## Supplementary material for "Multi-omic spatial mapping of the human habenula defines the molecular and anatomical organization of medial and lateral subregions": Table S21: 755667_file03 (part 35 of 36)

peak	cell_type	DA_direction	avg_log2FC	p_val	p_adj
chr3-46898465-46899022	Oligo,Microglia	down	-2.6104401853143497	6.743991951538123e-33	2.3902393474238987e-27
chr4-153256968-153257863	Oligo,Microglia	down	-2.0498186439819888	7.617055530012439e-33	2.6996749062246587e-27
chr7-151538843-151539798	Oligo,Microglia	down	-2.2906638944862614	7.806941190672756e-33	2.766975131504192e-27
chr4-48985639-48986919	Oligo,Microglia	down	-2.2288911588158524	8.106005166623953e-33	2.8729708811806948e-27
chr16-466052-467236	Oligo,Microglia	down	-2.130201550766327	8.496210385932804e-33	3.0112693660342343e-27
chr18-76274099-76275096	Oligo,Microglia	down	-2.5990218566691907	8.754211090951647e-33	3.1027112659105374e-27
chr1-204213567-204214518	Oligo,Microglia	down	-2.746991073989559	9.30179754490015e-33	3.296789594851236e-27
chr11-47466706-47467570	Oligo,Microglia	down	-3.0079673994748606	9.31810213291488e-33	3.302568348458356e-27
chr5-844489-845355	Oligo,Microglia	down	-4.182107051767645	9.336371545491298e-33	3.309043485010753e-27
chr2-135797423-135798664	Oligo,Microglia	down	-2.3589243993898825	1.0118969087488659e-32	3.586415618833168e-27
chr17-81821306-81822097	Oligo,Microglia	down	-2.8722126325922184	1.0142692015978851e-32	3.594823617763304e-27
chr3-151135392-151136508	Oligo,Microglia	down	-3.6632853712233207	1.1008046995727678e-32	3.9015270564607815e-27
chr10-44910929-44911698	Oligo,Microglia	down	-2.5752826714430515	1.1168325342878558e-32	3.9583337096497326e-27
chr10-46541021-46541469	Oligo,Microglia	down	-2.8440054232716987	1.1287156411317419e-32	4.000450411081177e-27
chr18-25285058-25286411	Oligo,Microglia	down	-3.272134714248822	1.1405643207344559e-32	4.0424450937630954e-27
chr6-47853230-47854183	Oligo,Microglia	down	-4.75928013786264	1.1557529190535656e-32	4.0962772833556e-27
chr5-759256-760180	Oligo,Microglia	down	-3.0461404269178005	1.243807034024901e-32	4.408363080342755e-27
chr14-51202683-51204229	Oligo,Microglia	down	-4.069699373167813	1.2883911889609352e-32	4.566380471474795e-27
chr13-109087998-109088943	Oligo,Microglia	down	-2.7223858486539676	1.3580652549402624e-32	4.813322779822025e-27
chr18-78856330-78858057	Oligo,Microglia	down	-2.492108453412317	1.4312969939980763e-32	5.072874370977683e-27
chr6-162442497-162444688	Oligo,Microglia	down	-2.4390003350075933	1.5791197419920836e-32	5.596795145555443e-27
chr10-127441138-127442321	Oligo,Microglia	down	-4.344164490020512	1.5902121517434628e-32	5.636109418816769e-27
chr2-157918445-157919634	Oligo,Microglia	down	-4.951702229196577	1.5972564239073815e-32	5.661076080433737e-27
chr3-51242191-51243263	Oligo,Microglia	down	-3.6027648854713754	1.601972268242567e-32	5.677790211718718e-27
chr9-86052454-86053780	Oligo,Microglia	down	-3.696969770045424	1.711768759494337e-32	6.066936425837804e-27
chr9-77193434-77194895	Oligo,Microglia	down	-3.4807915882926386	1.7513334651533223e-32	6.2071636338696624e-27
chrX-47623457-47624052	Oligo,Microglia	down	-3.1429881185251913	1.8351713428927642e-32	6.504306032047681e-27
chr5-138054714-138055633	Oligo,Microglia	down	-1.8379345872626804	1.8557304989621355e-32	6.57717282094655e-27
chr5-132258747-132259858	Oligo,Microglia	down	-2.0097420974428157	1.91654855394502e-32	6.792727212319638e-27
chr18-12333692-12334769	Oligo,Microglia	down	-3.1369721966344493	1.9959661632417884e-32	7.074203074069707e-27
chr1-243474263-243475664	Oligo,Microglia	down	-1.941689150489823	2.0013232825340302e-32	7.093190044121237e-27
chr9-136713169-136713877	Oligo,Microglia	down	-2.562310257333655	2.0176039707532552e-32	7.150892873342225e-27
chr1-109520838-109521903	Oligo,Microglia	down	-3.194060308265895	2.030655419947305e-32	7.197150472148236e-27
chr4-20983740-20984703	Oligo,Microglia	down	-2.0917469298789437	2.039868862828435e-32	7.229805217079681e-27
chr19-5107519-5108255	Oligo,Microglia	down	-3.3733511175418953	2.0472367084230528e-32	7.255918703828404e-27
chr3-14508950-14509391	Oligo,Microglia	down	-3.164784541945546	2.087218622923717e-32	7.397624604297383e-27
chr3-9147399-9148398	Oligo,Microglia	down	-3.0719908826760154	2.1400811906175334e-32	7.584982759846194e-27
chr10-91883484-91884303	Oligo,Microglia	down	-3.3146289252034213	2.203502709599089e-32	7.809764478496571e-27
chr1-162372505-162373327	Oligo,Microglia	down	-4.789930460698955	2.3682070867335064e-32	8.39351796715523e-27
chr11-108206779-108207918	Oligo,Microglia	down	-2.552747888988327	2.728940959992975e-32	9.672048997455102e-27
chr20-33400629-33401697	Oligo,Microglia	down	-1.4561996275574547	2.7892339479954796e-32	9.885742420182978e-27
chr2-208123895-208124648	Oligo,Microglia	down	-3.1026798288602477	2.9208857612634975e-32	1.0352349359358151e-26
chr3-39137130-39137823	Oligo,Microglia	down	-3.385184813188086	3.058605006152881e-32	1.0840460793057348e-26
chr10-60604221-60605141	Oligo,Microglia	down	-4.393858530423201	3.064431768175041e-32	1.0861112294354388e-26
chr2-98572464-98573099	Oligo,Microglia	down	-3.657383694307334	3.2458726396281756e-32	1.150418410300216e-26
chr10-132281671-132282351	Oligo,Microglia	down	-3.597860881076462	3.2933453233409517e-32	1.167243916225117e-26
chr15-89017377-89018579	Oligo,Microglia	down	-3.223812927200011	3.299703888599219e-32	1.1694975507167783e-26
chr12-62342467-62343757	Oligo,Microglia	down	-3.950026348917305	3.333389909018007e-32	1.1814367185037071e-26
chr12-131830168-131830796	Oligo,Microglia	down	-1.620170989127644	3.6363887474742415e-32	1.2888270818235579e-26
chr21-43884069-43884873	Oligo,Microglia	down	-2.331226546811795	3.7643980014666037e-32	1.334196761669801e-26
chr5-149153579-149154468	Oligo,Microglia	down	-4.020402497467286	3.78078894551638e-32	1.3400061220146428e-26
chr22-24816724-24817348	Oligo,Microglia	down	-5.052993518162435	4.1424084528955257e-32	1.4681731159174967e-26
chr14-22899240-22900490	Oligo,Microglia	down	-2.166074979871177	4.469099195185435e-32	1.5839604822535976e-26
chr12-122087387-122089206	Oligo,Microglia	down	-2.0163136264561703	4.696365263651278e-32	1.664509258569604e-26
chr10-110221588-110222142	Oligo,Microglia	down	-2.040794167412339	4.725194971893539e-32	1.6747272279133674e-26
chr1-6418936-6419819	Oligo,Microglia	down	-3.1754227156998467	5.24448953797548e-32	1.8587782044969594e-26
chr11-71371750-71372990	Oligo,Microglia	down	-3.2265873894831727	5.283423652924094e-32	1.8725774281876227e-26
chr22-44411661-44412640	Oligo,Microglia	down	-4.257326019552837	5.541829255496501e-32	1.9641628338793475e-26
chr7-90320804-90322014	Oligo,Microglia	down	-2.219924705480691	5.758463710135693e-32	2.040943500464843e-26
chr11-43933650-43934442	Oligo,Microglia	down	-3.5210322324100423	5.769864922259402e-32	2.0449843750717887e-26
chr16-2584701-2586020	Oligo,Microglia	down	-2.01193711743372	6.933750897654123e-32	2.4574946619010621e-26
chr1-21289753-21290567	Oligo,Microglia	down	-2.033205302411876	7.297507190566126e-32	2.586418986016399e-26
chr21-34595545-34596437	Oligo,Microglia	down	-2.5478075230884114	7.670941895034442e-32	2.718773581147582e-26
chr4-158867950-158869389	Oligo,Microglia	down	-2.060453290780152	8.798867319940768e-32	3.118538549870007e-26
chr15-85306246-85308151	Oligo,Microglia	down	-10.332948845951035	9.577118010332872e-32	3.394370050812228e-26
chr2-219418301-219419015	Oligo,Microglia	down	-4.997578267297886	1.026102439297381e-31	3.636763570479744e-26
chr11-46541959-46543358	Oligo,Microglia	down	-3.453797568036859	1.0960658394258218e-31	3.884731351384969e-26
chr2-11829091-11830416	Oligo,Microglia	down	-2.490336670800512	1.1194553708352218e-31	3.967629698082735e-26
chr2-113225355-113226269	Oligo,Microglia	down	-3.552753551495724	1.1777335494771432e-31	4.174182132734365e-26
chr8-73285170-73286691	Oligo,Microglia	down	-1.805202452470316	1.2157290829087083e-31	4.3088478020991897e-26
chr6-10579703-10580812	Oligo,Microglia	down	-10.290559206281934	1.2538248047513544e-31	4.443868564239988e-26
chr12-131065770-131067366	Oligo,Microglia	down	-3.1156507616245097	1.2736397059656764e-31	4.5140975278688485e-26
chr20-58674977-58676107	Oligo,Microglia	down	-10.425806790579786	1.5070129452315478e-31	5.341230631136913e-26
chr2-208325404-208326770	Oligo,Microglia	down	-2.613997241229054	1.638979258192661e-31	5.808952235849339e-26
chr7-150047278-150048952	Oligo,Microglia	down	-2.0624793702214133	1.830309773057863e-31	6.487075413160331e-26
chr10-14371646-14373010	Oligo,Microglia	down	-2.4632825498980755	1.8434738455308342e-31	6.53373217702266e-26
chr20-18831571-18832935	Oligo,Microglia	down	-4.4946077436937895	1.9044725835012924e-31	6.749926954074456e-26
chr12-132838306-132839006	Oligo,Microglia	down	-3.4577214117678965	1.9895622652961296e-31	7.051506058775807e-26
chr17-17723448-17724088	Oligo,Microglia	down	-2.5619600925515624	2.0778951071530582e-31	7.364579733527225e-26
chr4-6395614-6396353	Oligo,Microglia	down	-3.1982014550731943	2.143896351701685e-31	7.598504644518697e-26
chr4-40908025-40909143	Oligo,Microglia	down	-2.11119887445524	2.2985189122403883e-31	8.146525654707996e-26
chr6-119452756-119453748	Oligo,Microglia	down	-3.093252063468747	2.3456622523222705e-31	8.313613437793207e-26
chr2-168534509-168535497	Oligo,Microglia	down	-3.73432504691041	2.393529564325701e-31	8.483267158361365e-26
chr11-33802016-33803017	Oligo,Microglia	down	-2.6148024998692647	2.439597580074503e-31	8.646543723179057e-26
chr14-35729655-35731122	Oligo,Microglia	down	-2.294334199492404	2.456278725495863e-31	8.705665872838714e-26
chr1-31617445-31618425	Oligo,Microglia	down	-1.754876689293959	2.490144534894447e-31	8.825694767799645e-26
chr7-17740947-17742800	Oligo,Microglia	down	-2.2891302408093104	2.659292316459445e-31	9.425196792611388e-26
chr14-66529695-66530963	Oligo,Microglia	down	-3.1427906801681846	2.7562487830663297e-31	9.76883474938284e-26
chr2-174846994-174847755	Oligo,Microglia	down	-3.4077768083100533	2.7851727095271573e-31	9.871348375741628e-26
chr15-73751606-73752222	Oligo,Microglia	down	-2.906843232491931	3.262648723550547e-31	1.1563642738444023e-25
chr14-91947133-91948115	Oligo,Microglia	down	-2.0645433085326212	3.2709990106625372e-31	1.1593238243540698e-25
chr10-103637587-103638545	Oligo,Microglia	down	-1.7918686218039626	3.4418666223755423e-31	1.2198835776354515e-25
chr15-90946390-90947035	Oligo,Microglia	down	-4.935937611534119	3.9337877993866725e-31	1.394232740797621e-25
chr12-77559379-77560940	Oligo,Microglia	down	-2.454289485877634	4.4301235974266024e-31	1.5701465560179233e-25
chr19-37312099-37313113	Oligo,Microglia	down	-2.2197794318629795	4.589721605739856e-31	1.6267120801143484e-25
chr6-72316095-72317375	Oligo,Microglia	down	-2.378116990214149	4.636437225740865e-31	1.643269263733206e-25
chr5-107669082-107669921	Oligo,Microglia	down	-1.8182443533839612	5.397280641443499e-31	1.9129311913436125e-25
chr10-21787494-21789051	Oligo,Microglia	down	-2.7764122062745127	6.232235001732726e-31	2.2088598904891213e-25
chr15-44038461-44039639	Oligo,Microglia	down	-2.9199036505668783	6.457123825309498e-31	2.288566111785319e-25
chr1-244230818-244232239	Oligo,Microglia	down	-2.01114185516611	6.610036910360042e-31	2.342762331954358e-25
chr12-32611715-32612513	Oligo,Microglia	down	-3.0158255132662593	6.693423348103556e-31	2.372316570151603e-25
chr4-183722562-183723498	Oligo,Microglia	down	-1.8120544231843825	6.734115745507143e-31	2.3867389731013694e-25
chr9-115117898-115119149	Oligo,Microglia	down	-3.1026596432821765	7.558041701234739e-31	2.678758929960122e-25
chr2-119523513-119524609	Oligo,Microglia	down	-2.4492511669566905	7.693010881265766e-31	2.726595381592619e-25
chr19-10686146-10687324	Oligo,Microglia	down	-1.5051459984297626	7.899024550121032e-31	2.7996117761766465e-25
chr1-25727334-25728347	Oligo,Microglia	down	-1.8377871039807387	7.955487434213579e-31	2.8196236338711486e-25
chr16-9884973-9886100	Oligo,Microglia	down	-2.6626671814295735	8.704304053220303e-31	3.085022964062606e-25
chr2-105102836-105103987	Oligo,Microglia	down	-2.6352804147674096	8.910858654914792e-31	3.158231078768175e-25
chr14-76924554-76924946	Oligo,Microglia	down	-3.2968607689446037	9.294502993193393e-31	3.2942042233625678e-25
chr4-98747181-98748152	Oligo,Microglia	down	-2.9699824747786283	1.0577727654064109e-30	3.7490111237916718e-25
chr12-95335679-95336915	Oligo,Microglia	down	-2.929216274095184	1.0678356817735648e-30	3.7846766151259578e-25
chr4-7630512-7631533	Oligo,Microglia	down	-10.584341804825078	1.0708033957446256e-30	3.7951949353678897e-25
chr9-69565191-69566392	Oligo,Microglia	down	-3.306190513427412	1.1148561150583205e-30	3.951328785795451e-25
chr10-1100710-1101725	Oligo,Microglia	down	-2.8109297178082886	1.1896699139766439e-30	4.2164875926117195e-25
chr5-72140912-72142299	Oligo,Microglia	down	-2.0959237123173553	1.3128687019177985e-30	4.653134896772157e-25
chr1-26779315-26780514	Oligo,Microglia	down	-2.412944938441484	1.4995743447893722e-30	5.314866371519732e-25
chr20-36173357-36174003	Oligo,Microglia	down	-3.2845659854231957	1.5551836628448729e-30	5.51195969703794e-25
chr8-93960727-93961817	Oligo,Microglia	down	-2.790115114988515	1.6414500553130645e-30	5.8177093585433275e-25
chr10-103175427-103176599	Oligo,Microglia	down	-2.808011429921625	1.6906435625188217e-30	5.992063446457334e-25
chr1-113629896-113631246	Oligo,Microglia	down	-3.434274509390293	1.7949774110711765e-30	6.361848689189018e-25
chr2-110769856-110771268	Oligo,Microglia	down	-3.5314788447867067	1.8955613003677134e-30	6.7183431388282695e-25
chr22-40679851-40680513	Oligo,Microglia	down	-4.83898439024548	1.941002707896591e-30	6.879398847462492e-25
chr10-26936533-26937626	Oligo,Microglia	down	-2.716659014931778	2.0395471102887627e-30	7.228664845640947e-25
chr5-122007002-122008502	Oligo,Microglia	down	-2.0317832326257537	2.143618393901779e-30	7.5975194925863805e-25
chr10-91102942-91104368	Oligo,Microglia	down	-2.993907914110072	2.2667388491835405e-30	8.0338891662187625e-25
chr13-36154365-36155312	Oligo,Microglia	down	-2.112482564067158	2.3581927124268908e-30	8.358024521019007e-25
chr6-111758550-111759589	Oligo,Microglia	down	-3.932749506613951	2.3678775489410663e-30	8.392350002834375e-25
chr7-148395434-148396421	Oligo,Microglia	down	-4.660399030819949	2.7020080633083597e-30	9.576592078380655e-25
chr20-36400943-36401679	Oligo,Microglia	down	-5.095388904332937	2.9033787766722478e-30	1.0290300229220616e-24
chr12-12332-13510	Oligo,Microglia	down	-2.9978178494340906	3.0680426486317853e-30	1.0873910157413203e-24
chr5-160370196-160371398	Oligo,Microglia	down	-1.8521432762447552	3.5041290531386766e-30	1.2419509396586754e-24
chr11-74669466-74670892	Oligo,Microglia	down	-2.675542023873451	3.6029593313486866e-30	1.2769788610132584e-24
chr14-104600226-104600475	Oligo,Microglia	down	-4.698943183524804	4.3098147242883485e-30	1.5275060836558978e-24
chr8-143902370-143903358	Oligo,Microglia	down	-1.955429836159849	4.3447573142642494e-30	1.539890611108107e-24
chr6-154994964-154996114	Oligo,Microglia	down	-1.5933854521390494	4.400203992218666e-30	1.5595422999421004e-24
chr7-39413860-39414939	Oligo,Microglia	down	-3.3661741411477526	4.583220716153779e-30	1.6244080023228031e-24
chr1-239878947-239880224	Oligo,Microglia	down	-2.9080153636998523	5.266322147589861e-30	1.866516227159537e-24
chr11-99020363-99021353	Oligo,Microglia	down	-1.5381618303688538	5.2866428306674566e-30	1.873718385259313e-24
chr7-104230697-104232360	Oligo,Microglia	down	-2.326548596195581	5.6139396496069344e-30	1.989720560311938e-24
chr10-35607485-35608580	Oligo,Microglia	down	-2.071785441451676	6.0675001537478186e-30	2.1504737419920708e-24
chr12-117874847-117875375	Oligo,Microglia	down	-2.9679221452064226	6.1634223414779185e-30	2.184470963378311e-24
chr1-244730016-244731097	Oligo,Microglia	down	-1.986438167297736	6.357011584242613e-30	2.253083830745188e-24
chr9-119555878-119557026	Oligo,Microglia	down	-2.367833069300562	7.122457603968375e-30	2.5243770362864912e-24
chr8-48104528-48105954	Oligo,Microglia	down	-2.26557458422048	7.332284242602903e-30	2.5987448426845344e-24
chr4-81921509-81922548	Oligo,Microglia	down	-3.480840100077012	7.373495199125978e-30	2.6133510359502247e-24
chr8-60713765-60714788	Oligo,Microglia	down	-2.53176831513372	7.829788041037062e-30	2.7750726264445606e-24
chr4-6663740-6664407	Oligo,Microglia	down	-2.878439656734387	9.681233627118243e-30	3.4312712282913834e-24
chrX-154348153-154349561	Oligo,Microglia	down	-3.393399684070341	1.0895048015750476e-29	3.861477392982363e-24
chr4-106255165-106256788	Oligo,Microglia	down	-2.1356192398639577	1.129583271493622e-29	4.00352550999127e-24
chr19-39263895-39265867	Oligo,Microglia	down	-1.543601415642497	1.1321806121639991e-29	4.0127311346622544e-24
chr6-84051480-84052531	Oligo,Microglia	down	-1.9785430119866123	1.35267611529581e-29	4.7942223216371746e-24
chr21-39796096-39796976	Oligo,Microglia	down	-3.4233643031370065	1.3641150469120032e-29	4.834764755017866e-24
chr3-16335542-16336567	Oligo,Microglia	down	-2.4005247533761405	1.3659682263288542e-29	4.8413328861660424e-24
chr2-96685338-96686220	Oligo,Microglia	down	-2.9282589318050953	1.4636991538058978e-29	5.1877157258765535e-24
chr2-79669336-79670534	Oligo,Microglia	down	-2.414427873382195	1.4856153504705903e-29	5.265392205905391e-24
chr1-85615913-85617097	Oligo,Microglia	down	-2.221230302283666	1.5901802475115094e-29	5.6359963422426684e-24
chr11-7320837-7322553	Oligo,Microglia	down	-2.1299555094425333	1.7096374766323676e-29	6.059382626554269e-24
chr22-46893045-46894456	Oligo,Microglia	down	-2.815497560321173	1.770891384529857e-29	6.276481789619946e-24
chr1-159945464-159946305	Oligo,Microglia	down	-1.8490269505523584	1.8493207734982299e-29	6.5544551514711025e-24
chr2-119902679-119903808	Oligo,Microglia	down	-4.3440096034160085	2.1415286915720654e-29	7.590113065104292e-24
chr15-74036707-74037212	Oligo,Microglia	down	-10.276982984683142	2.395997148620716e-29	8.492012893998973e-24
chr2-182766604-182767900	Oligo,Microglia	down	-2.852582862004125	2.6709933533872136e-29	9.466668192742633e-24
chr12-49292797-49293891	Oligo,Microglia	down	-2.584481820245362	2.68336482877161e-29	9.510515794373777e-24
chr12-113149187-113149952	Oligo,Microglia	down	-2.0013409414233148	2.7738243666465815e-29	9.831127011487147e-24
chr10-30846223-30847225	Oligo,Microglia	down	-3.0386910503926976	2.871048844815513e-29	1.0175714868237383e-23
chr2-222971184-222972798	Oligo,Microglia	down	-1.831409505482771	2.8884144592242357e-29	1.02372629471055e-23
chr9-7153670-7155171	Oligo,Microglia	down	-2.5717205823340543	3.044855936085577e-29	1.0791730651471307e-23
chr3-55958193-55959107	Oligo,Microglia	down	-3.265015146159819	3.430397116010714e-29	1.2158184978420975e-23
chr5-172939168-172940100	Oligo,Microglia	down	-1.784398691274431	3.5008594347062955e-29	1.2407921051457786e-23
chr7-47890192-47890951	Oligo,Microglia	down	-4.250710181674746	4.095195608186007e-29	1.4514397034313255e-23
chr19-5313098-5313715	Oligo,Microglia	down	-10.291965434921266	4.557870246132301e-29	1.6154231619854412e-23
chr4-153790867-153791828	Oligo,Microglia	down	-1.8381919841049343	5.36291921232302e-29	1.9007526418275867e-23
chr8-90009859-90010480	Oligo,Microglia	down	-10.29599663446555	5.595148705982235e-29	1.9830605801177535e-23
chr11-126424119-126425111	Oligo,Microglia	down	-2.2352111494126357	5.996389286585891e-29	2.125270272898204e-23
chr3-149713695-149715553	Oligo,Microglia	down	-2.1004635006773302	6.323650482538122e-29	2.2412598222735742e-23
chr5-132295353-132295900	Oligo,Microglia	down	-3.660478882403417	6.669083829237452e-29	2.363690036177484e-23
chr15-80417738-80419244	Oligo,Microglia	down	-3.0511970228495047	6.732683782655977e-29	2.386231449667845e-23
chr19-4504257-4504865	Oligo,Microglia	down	-3.694477210270179	7.31041983204819e-29	2.5909955489736798e-23
chr18-48150278-48151300	Oligo,Microglia	down	-10.259212098579846	8.476834526655154e-29	3.004402077109753e-23
chr10-27745208-27746508	Oligo,Microglia	down	-2.3540982403064636	8.646842597243145e-29	3.064657187527902e-23
chr18-79899222-79899894	Oligo,Microglia	down	-4.2446479596139515	8.648898615309743e-29	3.0653858917311555e-23
chr7-137884970-137885795	Oligo,Microglia	down	-4.3586781169508395	9.051803488293382e-29	3.208185451338382e-23
chr1-47532893-47534674	Oligo,Microglia	down	-2.1524949219053866	9.225060618259391e-29	3.2695921096265854e-23
chr8-139813297-139814408	Oligo,Microglia	down	-2.945963130342991	9.910290125158525e-29	3.5124545776093113e-23
chr12-49599270-49600393	Oligo,Microglia	down	-3.2043846093955493	1.047594427343748e-28	3.712936549113079e-23
chr4-88758609-88759575	Oligo,Microglia	down	-1.7924134678943062	1.1785312013644047e-28	4.177009210435791e-23
chr10-45197886-45199765	Oligo,Microglia	down	-3.8453218616919287	1.1812502216455886e-28	4.186646098067378e-23
chr10-46523270-46523898	Oligo,Microglia	down	-2.185666120453385	1.3020470096203571e-28	4.61478011384695e-23
chr6-37649982-37651098	Oligo,Microglia	down	-3.1503613712487377	1.317181874872637e-28	4.6684218600173444e-23
chr4-21303841-21304685	Oligo,Microglia	down	-3.0681981958710383	1.3258071275124266e-28	4.698991911685918e-23
chr1-180198157-180198826	Oligo,Microglia	down	-3.4005788608415495	1.327234746325877e-28	4.7040517496654893e-23
chr4-71235381-71236564	Oligo,Microglia	down	-3.0955380583335583	1.3404087177804904e-28	4.750743597993503e-23
chr13-49165477-49166666	Oligo,Microglia	down	-3.7261351879234863	1.3606025284889228e-28	4.8223155115968653e-23
chr3-50707550-50708803	Oligo,Microglia	down	-2.9832779061061454	1.4079894702355642e-28	4.990266679882399e-23
chr18-75063425-75064446	Oligo,Microglia	down	-3.312385747550256	1.448001106250659e-28	5.132077920828899e-23
chr12-71865047-71866498	Oligo,Microglia	down	-4.271944012966109	1.596386573899807e-28	5.657993114544393e-23
chr3-133661275-133662597	Oligo,Microglia	down	-1.7753599400607305	2.357284912070772e-28	8.354807049606834e-23
chr20-17430986-17432082	Oligo,Microglia	down	-2.24051957487311	2.4254242927725708e-28	8.596310049659185e-23
chr2-60499606-60500487	Oligo,Microglia	down	-3.059934499462935	2.4264927164896796e-28	8.600096810418548e-23
chr10-63297078-63298335	Oligo,Microglia	down	-2.48237347610452	2.4726764284771974e-28	8.763783431630308e-23
chr11-45859458-45860096	Oligo,Microglia	down	-3.7082078425597262	2.5099678857297136e-28	8.895953678997537e-23
chr8-98169869-98170697	Oligo,Microglia	down	-3.809232051606711	2.644660944262669e-28	9.373339551702964e-23
chr3-141291634-141293147	Oligo,Microglia	down	-1.8366898466941437	2.9218670358800967e-28	1.0355827241918032e-22
chr7-219444-220771	Oligo,Microglia	down	-1.8943789992232445	3.860482216109835e-28	1.3682514094447285e-22
chr10-468388-469653	Oligo,Microglia	down	-4.439336267120897	4.342757244093325e-28	1.5391817362377766e-22
chr11-34192433-34193388	Oligo,Microglia	down	-2.342080408438558	4.814133665939472e-28	1.7062493245505973e-22
chr11-70913561-70914418	Oligo,Microglia	down	-10.238608197174564	5.6246347762445045e-28	1.9935111805704583e-22
chr6-142551190-142552115	Oligo,Microglia	down	-4.462623626036997	6.2868805057892145e-28	2.2282276232643426e-22
chr9-136469734-136470389	Oligo,Microglia	down	-10.264132959729007	6.6321157005401415e-28	2.35058760716394e-22
chr17-20084938-20086238	Oligo,Microglia	down	-2.9979890336861152	6.690074255638868e-28	2.371129568054806e-22
chr11-46389256-46389726	Oligo,Microglia	down	-2.1602544210945975	8.974577451174828e-28	3.1808146131326383e-22
chr11-1036323-1037014	Oligo,Microglia	down	-3.4503332935463225	9.289800761411393e-28	3.2925376348632326e-22
chr16-67748666-67749703	Oligo,Microglia	down	-2.8021415340744005	1.0067158397147886e-27	3.5680526149091395e-22
chr10-103783722-103784282	Oligo,Microglia	down	-3.3749374307679343	1.0877295146246213e-27	3.8551853322083127e-22
chr6-129485676-129487208	Oligo,Microglia	down	-1.8639687540102263	1.125315085671424e-27	3.9883979923909437e-22
chr17-81471725-81472394	Oligo,Microglia	down	-2.7168140897157103	1.2119269778472503e-27	4.2953721912351165e-22
chr11-118909131-118909633	Oligo,Microglia	down	-3.3809717349190733	1.2222618216888068e-27	4.332001461520554e-22
chr1-204128897-204129919	Oligo,Microglia	down	-1.8640196843727397	1.2279576954235842e-27	4.352189062005037e-22
chr10-132608033-132608944	Oligo,Microglia	down	-2.1018432405096963	1.3941454605923892e-27	4.941200048704574e-22
chr9-33925022-33925911	Oligo,Microglia	down	-2.8457068833704677	1.3952076606275544e-27	4.94496475117921e-22
chr9-115085768-115087316	Oligo,Microglia	down	-2.6558958008044233	1.7039647264821747e-27	6.039276981834448e-22
chr2-3266003-3267095	Oligo,Microglia	down	-1.9418791129816104	1.7123836944740437e-27	6.06911590913963e-22
chr8-144605260-144606158	Oligo,Microglia	down	-2.510129698033988	1.8905724481957274e-27	6.700661399517706e-22
chr12-124833299-124834431	Oligo,Microglia	down	-2.2089098393668674	2.1193939809779564e-27	7.511662117081122e-22
chr6-134951545-134952965	Oligo,Microglia	down	-2.8692254144361176	2.1552425961955e-27	7.638718571565901e-22
chr15-30058931-30060481	Oligo,Microglia	down	-2.3318902533420216	2.3123545311855964e-27	8.19556254715455e-22
chr16-4392227-4392877	Oligo,Microglia	down	-10.284191906442109	2.3252792822766328e-27	8.241371096208956e-22
chr6-151044091-151045977	Oligo,Microglia	down	-1.8287056416979812	2.3996649647721044e-27	8.50501255139353e-22
chr7-44430659-44431624	Oligo,Microglia	down	-3.904487309755909	2.426410389234627e-27	8.599805022044827e-22
chr10-91887123-91887877	Oligo,Microglia	down	-2.820530845170442	2.6772125854821025e-27	9.48871070609494e-22
chr1-230292781-230294071	Oligo,Microglia	down	-3.805999974603441	2.692179578447053e-27	9.541757470910967e-22
chr18-45016004-45017252	Oligo,Microglia	down	-2.3648143956329903	2.934645605750808e-27	1.04011176881823e-21
chr3-185051378-185052166	Oligo,Microglia	down	-10.289852230805216	3.372551470508493e-27	1.1953165549349727e-21
chr1-48677174-48678245	Oligo,Microglia	down	-2.086039194850216	3.607318836155182e-27	1.2785239785043003e-21
chr17-82664642-82665116	Oligo,Microglia	down	-3.030681539462596	3.6320399715328546e-27	1.287285766910532e-21
chr4-78058515-78059401	Oligo,Microglia	down	-1.8470671163912689	3.724710429308229e-27	1.320130493907569e-21
chr5-134511460-134512490	Oligo,Microglia	down	-2.773026581009931	3.733281718041619e-27	1.3231683729169005e-21
chr7-100295522-100296809	Oligo,Microglia	down	-3.8447692466894714	3.999966807935779e-27	1.4176882359026384e-21
chr6-79663425-79664384	Oligo,Microglia	down	-3.356763526381806	4.601176662004622e-27	1.630772038430988e-21
chr14-104332515-104333552	Oligo,Microglia	down	-4.582389685448523	4.8287902493942504e-27	1.7114439841415573e-21
chr22-35451570-35452350	Oligo,Microglia	down	-10.235815413346796	5.3092692383445714e-27	1.8817377498002742e-21
chrX-106726458-106727641	Oligo,Microglia	down	-2.4099919649397856	5.78522825385733e-27	2.0504295238733844e-21
chr11-133927579-133928148	Oligo,Microglia	down	-2.052507227898048	5.9721422040414606e-27	2.116676500667394e-21
chr15-65372135-65372956	Oligo,Microglia	down	-10.494094318132088	7.332785456663478e-27	2.598922485477953e-21
chr1-41547299-41548688	Oligo,Microglia	down	-2.665731922132055	7.608997326873079e-27	2.696818877576991e-21
chr19-48144778-48146130	Oligo,Microglia	down	-3.5425986445572386	8.266871561724125e-27	2.929985953264073e-21
chr11-8233961-8234781	Oligo,Microglia	down	-4.914655135923146	8.421617137295365e-27	2.9848316538859094e-21
chr8-140686825-140688012	Oligo,Microglia	down	-3.3224750194715504	1.1284281043221107e-26	3.999431308743641e-21
chr1-246817850-246818070	Oligo,Microglia	down	-1.9566363933515745	1.6012114499467922e-26	5.6750936814739204e-21
chr19-45152478-45153167	Oligo,Microglia	down	-3.033869941280498	1.8931934878132435e-26	6.709951019182088e-21
chr9-127890251-127891039	Oligo,Microglia	down	-10.332351535891348	1.9927175517515262e-26	7.062689182795348e-21
chr21-37145712-37147079	Oligo,Microglia	down	-3.5018721170222062	2.4243448054848608e-26	8.592484076839717e-21
chr18-47108645-47109660	Oligo,Microglia	down	-4.5444189932930925	2.5213453232866092e-26	8.936278162058565e-21
chr10-121084046-121085032	Oligo,Microglia	down	-2.064033694871554	2.7344103858571205e-26	9.6914340100741e-21
chr10-76970583-76971654	Oligo,Microglia	down	-10.280119740468256	2.8018530388587536e-26	9.930467632975138e-21
chr7-55191671-55192609	Oligo,Microglia	down	-2.3064606331554924	2.9026455096479676e-26	1.0287701347569811e-20
chr7-131513341-131513864	Oligo,Microglia	down	-2.0417349071132276	3.1614385615779815e-26	1.120492862187276e-20
chr12-78048326-78049572	Oligo,Microglia	down	-4.366244365379391	3.189565893727338e-26	1.1304618918843118e-20
chr8-12658912-12659712	Oligo,Microglia	down	-2.657041889141542	4.461398741402418e-26	1.581231248921552e-20
chr2-130852567-130853823	Oligo,Microglia	down	-2.643809238616663	4.601442271226946e-26	1.6308661769796102e-20
chr22-41307977-41308889	Oligo,Microglia	down	-4.711269122784388	4.736985810803069e-26	1.6789061959938774e-20
chr1-162248783-162249490	Oligo,Microglia	down	-3.1320171659000517	5.0847806912141093e-26	1.8021733964835607e-20
chr4-121764557-121765486	Oligo,Microglia	down	-2.047380352567808	6.165367378177669e-26	2.18516033301062e-20
chr4-150181561-150182239	Oligo,Microglia	down	-3.4214506357167904	6.463240610915693e-26	2.2907340535237942e-20
chr9-2717486-2719129	Oligo,Microglia	down	-3.1751408085366304	6.536087680635107e-26	2.316552876209098e-20
chr2-75681066-75682269	Oligo,Microglia	down	-2.767466935792598	7.523549868320242e-26	2.6665341620794014e-20
chr12-6532507-6533067	Oligo,Microglia	down	-1.8510816042333884	9.530099182760063e-26	3.3777054028497357e-20
chr9-8643344-8644871	Oligo,Microglia	down	-2.312699364809689	1.0157701763855936e-25	3.6001434476546395e-20
chr11-92828477-92829424	Oligo,Microglia	down	-5.040866518407533	1.0497712411372482e-25	3.720651721400692e-20
chr7-12090209-12091346	Oligo,Microglia	down	-2.3805561218628344	1.2527092788892278e-25	4.4399148617031464e-20
chr9-9559575-9560973	Oligo,Microglia	down	-2.6614075052623214	1.4775927069095411e-25	5.2369579514641424e-20
chr12-44127792-44129462	Oligo,Microglia	down	-3.150493257505842	1.4843809700189885e-25	5.261017252989799e-20
chr7-55545314-55545966	Oligo,Microglia	down	-3.3687545605417006	1.5623128344401937e-25	5.537227263464657e-20
chr12-99647525-99648967	Oligo,Microglia	down	-2.383180037377864	2.2674965298956425e-25	8.036574576082632e-20
chr10-114881386-114882418	Oligo,Microglia	down	-10.23236016689649	2.5143790959343215e-25	8.911588110765218e-20
chr10-42836678-42837619	Oligo,Microglia	down	-2.771478784953715	3.2974080368749587e-25	1.1686838434694072e-19
chr11-33658124-33658847	Oligo,Microglia	down	-4.6824779348315175	3.3203445851477397e-25	1.1768131295909876e-19
chr5-139087097-139088652	Oligo,Microglia	down	-2.1151808027850003	3.3790055353621934e-25	1.1976040368707453e-19
chr2-3288461-3289064	Oligo,Microglia	down	-3.040858422053208	5.304796310422066e-25	1.8801524323213412e-19
chr19-45103079-45103922	Oligo,Microglia	down	-2.8230190289804784	5.8786657135741195e-25	2.0835460955335071e-19
chr19-46014815-46015672	Oligo,Microglia	down	-2.2762172776988936	6.569196152581986e-25	2.3282873463788706e-19
chr4-36747183-36748439	Oligo,Microglia	down	-3.824469056543736	6.613017072571243e-25	2.343818575946063e-19
chr8-63760381-63761949	Oligo,Microglia	down	-4.452459786299497	6.7130004988384915e-25	2.3792552018008325e-19
chr2-15964354-15965966	Oligo,Microglia	down	-2.593871908648886	6.792136193822167e-25	2.4073028704954215e-19
chr1-109498077-109498654	Oligo,Microglia	down	-3.1903972577501394	6.8061380011831045e-25	2.412265461069322e-19
chr19-17485987-17487223	Oligo,Microglia	down	-2.064031671829631	7.092938906814879e-25	2.513914872047864e-19
chr1-3036027-3037420	Oligo,Microglia	down	-3.6699540437756144	7.9227522681414525e-25	2.8080214726360345e-19
chr22-45877320-45877949	Oligo,Microglia	down	-10.22050692578175	1.0095328868976135e-24	3.5780369343868666e-19
chr19-37965807-37967224	Oligo,Microglia	down	-2.15737620188954	1.0551601552877572e-24	3.7397513803786327e-19
chr13-30257236-30258069	Oligo,Microglia	down	-10.237629909935931	1.0589707792997267e-24	3.7532571845330577e-19
chr7-139753020-139754005	Oligo,Microglia	down	-3.79843569287132	1.1358349861071795e-24	4.025683149510372e-19
chr18-48656325-48657075	Oligo,Microglia	down	-10.249305335527922	1.1880954948489908e-24	4.210907457618536e-19
chr1-209585625-209586077	Oligo,Microglia	down	-3.045704786749496	1.3004603037359087e-24	4.609156431515995e-19
chr16-58026687-58027483	Oligo,Microglia	down	-2.8072361987628134	1.3285093970426107e-24	4.708569430468274e-19
chr20-36825396-36825849	Oligo,Microglia	down	-3.703067226082249	1.3293183641964826e-24	4.711436612303384e-19
chr5-150513684-150514084	Oligo,Microglia	down	-3.602350422448399	1.3416464925725512e-24	4.755130581300264e-19
chr15-80431186-80432015	Oligo,Microglia	down	-2.763498592153027	1.419345100284423e-24	5.030513871683067e-19
chr1-110465214-110465783	Oligo,Microglia	down	-10.231680680071712	1.4970986875402127e-24	5.3060920233144e-19
chr7-66505708-66506501	Oligo,Microglia	down	-4.889487258525383	1.5844295787234868e-24	5.615614534390718e-19
chr6-161445108-161446182	Oligo,Microglia	down	-1.9744823069963895	1.6256843155975164e-24	5.761831635556497e-19
chr21-32519646-32520472	Oligo,Microglia	down	-3.660589890634505	2.003373609871926e-24	7.100456916788574e-19
chr1-204950100-204950733	Oligo,Microglia	down	-3.467258222775462	2.0037766739088982e-24	7.1018854765016125e-19
chr1-246698416-246699484	Oligo,Microglia	down	-2.25295918222332	2.8794478562083032e-24	1.020548306436628e-18
chr6-119110042-119111063	Oligo,Microglia	down	-2.7049310800349686	5.088635894728947e-24	1.803539776989307e-18
chr2-69789340-69790718	Oligo,Microglia	down	-2.101908133523428	6.010755069862899e-24	2.1303618656361577e-18
chr11-1573369-1573892	Oligo,Microglia	down	-2.919371488780475	6.5422655840972104e-24	2.3187424796436534e-18
chr14-105357801-105358833	Oligo,Microglia	down	-2.1132007063006264	8.296647552173358e-24	2.940539308679042e-18
chr2-160221155-160222148	Oligo,Microglia	down	-2.5002569729095145	8.42400026507821e-24	2.985676293950345e-18
chr6-87180282-87181670	Oligo,Microglia	down	-3.1763237071039607	9.212550798058646e-24	3.2651583166019355e-18
chr7-24722799-24723294	Oligo,Microglia	down	-3.309978112630982	1.1024428558247815e-23	3.907333091756982e-18
chr14-103891063-103891784	Oligo,Microglia	down	-10.23562270207971	1.107970166316449e-23	3.926923261967074e-18
chr14-105274406-105275732	Oligo,Microglia	down	-3.084657469212951	1.1621363932074651e-23	4.118901911625558e-18
chr8-144596584-144597450	Oligo,Microglia	down	-2.9608579328348075	1.7969867215967107e-23	6.368970188019142e-18
chr22-42282099-42282677	Oligo,Microglia	down	-3.5152761420660794	1.798855178172894e-23	6.37559246523928e-18
chr18-48639592-48640334	Oligo,Microglia	down	-3.2926098637456898	2.1211765265826694e-23	7.517979904340627e-18
chr7-74262907-74263935	Oligo,Microglia	down	-3.4185118354226502	2.503258638347326e-23	8.872174428962509e-18
chr1-168736862-168737853	Oligo,Microglia	down	-4.4612992797355595	3.549743684133674e-23	1.2581179052490775e-17
chr17-80363507-80364580	Oligo,Microglia	down	-3.287219163380712	4.458570547490761e-23	1.580228866294413e-17
chr15-88629854-88630694	Oligo,Microglia	down	-3.470431324925829	4.573067851688123e-23	1.620809573334563e-17
chr4-113316841-113317802	Oligo,Microglia	down	-3.5263942711930327	5.235632688132816e-23	1.855639115491473e-17
chr1-242211464-242212754	Oligo,Microglia	down	-2.96623840025856	5.288897814005553e-23	1.8745176077289178e-17
chr2-130301478-130302921	Oligo,Microglia	down	-10.347017276543092	5.528841472155606e-23	1.9595596387687503e-17
chr15-64948952-64950159	Oligo,Microglia	down	-4.422839454717308	5.834825659140904e-23	2.0680080842410147e-17
chr8-142545590-142545952	Oligo,Microglia	down	-4.029537793614141	7.363800859290389e-23	2.6099151195539955e-17
chr6-1914582-1915720	Oligo,Microglia	down	-3.0588155249414553	9.819490708517484e-23	3.4802729943663087e-17
chr5-66958506-66959547	Oligo,Microglia	down	-3.096576713689984	1.159456906022014e-22	4.109405139168523e-17
chr12-121273491-121274609	Oligo,Microglia	down	-2.3917196853711373	1.3887388968466464e-22	4.922037835148727e-17
chr20-49905852-49906500	Oligo,Microglia	down	-3.7046976905848754	1.6109622446967162e-22	5.709652935766337e-17
chr2-9757516-9758285	Oligo,Microglia	down	-3.1843549326599616	1.7700190734202042e-22	6.273390100969559e-17
chr10-86328437-86329450	Oligo,Microglia	down	-2.597257458176356	4.314716675197951e-22	1.5292434576070344e-16
chr10-15084448-15085319	Oligo,Microglia	down	-4.519951731920415	4.798529516900894e-22	1.7007188240275998e-16
chr9-128523089-128523853	Oligo,Microglia	down	-3.612496103163276	5.122261136856287e-22	1.81545740343029e-16
chr20-36142548-36143222	Oligo,Microglia	down	-4.529106282359012	9.5146025792659e-22	3.372213019156317e-16
chr11-125404708-125405163	Oligo,Microglia	down	-2.5215209045514397	1.739583976179519e-21	6.16552050757426e-16
chr5-169080347-169081664	Oligo,Microglia	down	-2.6702018889295953	1.933948823857048e-21	6.854398118955343e-16
chr10-97532670-97533553	Oligo,Microglia	down	-4.449884002508323	2.1116507567624178e-21	7.4842181946552e-16
chr2-11514908-11516236	Oligo,Microglia	down	-3.272484715310039	2.132132139565272e-21	7.5568093356542155e-16
chr16-14989615-14990365	Oligo,Microglia	down	-2.2689633946553696	2.1327755170985382e-21	7.559089626476494e-16
chr15-92082091-92082825	Oligo,Microglia	down	-4.6811269703722225	2.1681270839360155e-21	7.684384417240223e-16
chr5-37684573-37686083	Oligo,Microglia	down	-2.9778785033471458	4.076054921654207e-21	1.4446557656072924e-15
chr1-227947575-227948239	Oligo,Microglia	down	-3.867424801848342	4.892325257949568e-21	1.7339623795487757e-15
chr6-3231637-3232178	Oligo,Microglia	down	-3.864723658988304	1.0971321749125694e-20	3.8885107109338745e-15
chr1-162613065-162614031	Oligo,Microglia	down	-2.879538512748296	1.155945490760217e-20	4.0969598056268985e-15
chr9-130200299-130200959	Oligo,Microglia	down	-3.5041113986295636	1.6273620196544962e-20	5.767777838160447e-15
chr11-95119503-95120994	Oligo,Microglia	down	-4.439030853729986	5.262868647757022e-20	1.8652922204812827e-14
chr2-17799415-17800622	Oligo,Microglia	down	-10.364264623005846	1.7984493288503218e-19	6.374154033777754e-14
chr7-36353943-36354948	Oligo,Microglia	down	-4.566134208764053	4.243859862619917e-19	1.504130031809064e-13
chr3-38538512-38539296	Oligo,Microglia	down	-10.319097643495756	4.299556970342562e-19	1.5238704792136627e-13
chr7-55086055-55086819	Oligo,Microglia	down	-4.248782488757568	4.930029310196443e-19	1.7473256382663742e-13
chrX-150361255-150362275	Oligo,Microglia	down	-3.4492790516317795	7.460498926733781e-19	2.644187332107621e-13
chr11-46912414-46913154	Oligo,Microglia	down	-4.502045971240959	1.4438607515709862e-16	5.117403468755469e-11
chr10-3066247-3069304	Oligo,Microglia,Endo	down	-1.911550395234906	1.187935714022116e-176	4.210341154422885e-171
chr1-39690816-39692653	Oligo,Microglia,Endo	down	-2.412962890361973	7.156147873137407e-166	2.536317709936725e-160
chr11-133955478-133957576	Oligo,Microglia,Endo	down	-1.8167441525875188	2.902187074134323e-156	1.028607653750057e-150
chr3-10707107-10709443	Oligo,Microglia,Endo	down	-2.6477459248597883	1.1660070024324475e-153	4.132620318371201e-148
chr1-159170948-159173546	Oligo,Microglia,Endo	down	-1.7200481534038528	1.6426363476717002e-153	5.8219138752354235e-148
chr12-94147971-94150153	Oligo,Microglia,Endo	down	-1.9803353607315153	2.751264161595774e-150	9.751168004735822e-145
chr15-72319127-72320684	Oligo,Microglia,Endo	down	-1.8558444531119815	1.1582751629796112e-126	4.1052167463904864e-121
chr4-6198706-6201025	Oligo,Microglia,Endo	down	-2.017730397574286	3.1356562122022038e-124	1.111354953009766e-118
chr7-31051949-31053077	Oligo,Microglia,Endo	down	-2.70718611073508	5.2183395529678505e-121	1.8495099960606301e-115
chr3-26622205-26625484	Oligo,Microglia,Endo	down	-1.8862603295514848	2.126232446206591e-118	7.53589934746771e-113
chr9-92807158-92810020	Oligo,Microglia,Endo	down	-1.7644718445824703	5.3486906304157976e-117	1.8957096766851188e-111
chr14-64878863-64881035	Oligo,Microglia,Endo	down	-1.9676686863066368	6.734313078422257e-117	2.386808912819809e-111
chr2-5691713-5693964	Oligo,Microglia,Endo	down	-1.8837375234188332	1.554491256470943e-113	5.509505635747138e-108
chr11-117875263-117877132	Oligo,Microglia,Endo	down	-2.116824333387393	1.9544196833850004e-98	6.926951962837288e-93
chr8-24913349-24915823	Oligo,Microglia,Endo	down	-2.20188027359745	7.940076801566867e-94	2.8141617203953376e-88
chr9-109166144-109167965	Oligo,Microglia,Endo	down	-2.379055781782584	1.4487152604599763e-92	5.134609061885272e-87
chr16-31009543-31011626	Oligo,Microglia,Endo	down	-2.0326869075179	2.8547176270759216e-89	1.0117832949763837e-83
chr16-89827638-89829172	Oligo,Microglia,Endo	down	-1.6979058386217147	3.565892758070414e-87	1.2638415407791064e-81
chr1-10794329-10796871	Oligo,Microglia,Endo	down	-2.9062421570258428	6.84101020436326e-59	2.424625041681449e-53
chr21-41678126-41679377	LHb_B,LHb_A	up	1.2109509452654943	1.2863341673612203e-70	4.559089872670006e-65
chr7-101066051-101067207	LHb_B,LHb_A	up	1.233089532731068	1.4468780882278974e-54	5.128097664201726e-49
chr18-5671094-5672048	LHb_B,LHb_A	up	1.5494041433325076	7.75627280685926e-52	2.749016989571093e-46
chr13-112077863-112078564	LHb_B,LHb_A	up	1.4477468895825134	1.153089847732186e-48	4.086838692824801e-43
chr6-37720271-37720613	LHb_B,LHb_A	up	1.7558296420606123	9.710847253209318e-47	3.441767037718712e-41
chr9-130142356-130143147	LHb_B,LHb_A	up	1.2475992113265018	3.2372847864072213e-44	1.1473746604223791e-38
chr10-85124465-85125888	LHb_B,LHb_A	up	1.2508377081568458	1.0580892832691003e-43	3.7501329422265094e-38
chr19-53057695-53058652	LHb_B,LHb_A	up	1.3314686711331642	6.855960195179356e-41	2.4299236921764434e-35
chr17-80085997-80086887	LHb_B,LHb_A	up	1.1551702836460327	2.515500748338177e-40	8.915563527297585e-35
chr13-78608534-78609018	LHb_B,LHb_A	up	1.3425104155721503	1.8271734178936223e-39	6.47595938636947e-34
chr6-41560177-41561187	LHb_B,LHb_A	up	1.154796484946397	1.9788028403899865e-39	7.01337196705221e-34
chr10-117179169-117179413	LHb_B,LHb_A	up	1.9354027036335488	7.39759312358661e-39	2.6218919428271843e-33
chr22-30936400-30936739	LHb_B,LHb_A	up	1.6991404493712938	1.554279724491296e-38	5.5087559135282765e-33
chr2-10228328-10228677	LHb_B,LHb_A	up	1.5083655852314035	2.0518279306718222e-38	7.272191143283607e-33
chr16-84294307-84295217	LHb_B,LHb_A	up	1.0581217316455176	3.069879666751519e-38	1.0880421008884072e-32
chr7-150428535-150429566	LHb_B,LHb_A	up	1.220167102557987	6.913476905209998e-38	2.4503090521290535e-32
chr20-61733843-61734061	LHb_B,LHb_A	up	1.7952023383451188	1.85274427199361e-37	6.566588886013352e-32
chr16-27083775-27084445	LHb_B,LHb_A	up	1.3244363917762612	3.068323695279388e-36	1.0874906256993972e-30
chr10-124903017-124903350	LHb_B,LHb_A	up	1.691179622275596	1.0911907969583123e-35	3.8674529821194984e-30
chr7-50838782-50839393	LHb_B,LHb_A	up	1.5710468322907292	2.9327182465887964e-35	1.0394286645472341e-29
chr11-15663393-15664242	LHb_B,LHb_A	up	1.376632138969947	6.255120820399218e-35	2.2169711967699934e-29
chr7-115110495-115110874	LHb_B,LHb_A	up	1.8624391029145957	7.375976608675535e-35	2.6142305095298257e-29
chr7-99679731-99680174	LHb_B,LHb_A	up	1.570354535424641	1.2277336282296549e-34	4.3513949118529546e-29
chr1-36730134-36730830	LHb_B,LHb_A	up	1.311354933218161	1.7090258011842959e-34	6.05721469584744e-29
chr3-126741670-126742268	LHb_B,LHb_A	up	1.3375851253117377	3.3858663493733214e-34	1.2000356808766395e-28
chr19-51807072-51807686	LHb_B,LHb_A	up	1.6830863397505855	3.5562417354980338e-34	1.2604209771038906e-28
chr2-232620878-232621403	LHb_B,LHb_A	up	1.4720467786805789	9.321659096735186e-34	3.3038290253603678e-28
chr4-38162265-38162899	LHb_B,LHb_A	up	1.3504157910412018	1.06234489301932e-33	3.7652158870837254e-28
chr16-84171278-84171838	LHb_B,LHb_A	up	1.342151966740404	1.1279175016712447e-33	3.997621605298309e-28
chr1-205641491-205642134	LHb_B,LHb_A	up	1.4407136403376537	2.4855670426134e-33	8.809470990782543e-28
chr10-5996332-5996929	LHb_B,LHb_A	up	1.6216849393589654	3.181254780635774e-33	1.127516225626834e-27
chr15-76087491-76087789	LHb_B,LHb_A	up	1.6871885695153264	7.244410731849085e-33	2.567600273635612e-27
chr1-981202-981807	LHb_B,LHb_A	up	1.216031875997321	3.1576430711567606e-32	1.119147645494735e-26
chr17-57460530-57461212	LHb_B,LHb_A	up	1.1456341966141617	4.32381576068556e-32	1.5324684009809798e-26
chr1-233954309-233955015	LHb_B,LHb_A	up	1.3896917425548212	8.769665432093791e-32	3.108188670769842e-26
chr12-54657254-54657546	LHb_B,LHb_A	up	1.7866037856714172	8.876176586214642e-32	3.1459388865691246e-26
chr14-94681855-94682515	LHb_B,LHb_A	up	1.2929463142144677	9.343952349179723e-32	3.3117303113580237e-26
chr10-118106541-118107138	LHb_B,LHb_A	up	1.5054614801009	1.1172175514588828e-31	3.9596983067581453e-26
chr5-145818244-145818691	LHb_B,LHb_A	up	1.7670936131090491	1.1425394959720643e-31	4.0494456085989893e-26
chr1-207902560-207903365	LHb_B,LHb_A	up	1.178160015556723	4.754579738905117e-31	1.685141923961446e-25
chr17-57685289-57686121	LHb_B,LHb_A	up	1.2089114837120918	1.1049330826287672e-30	3.916159078107008e-25
chr3-197550322-197550808	LHb_B,LHb_A	up	1.2208689707017806	2.115160631013072e-30	7.496658066468081e-25
chr15-69141256-69141654	LHb_B,LHb_A	up	1.5426446961800426	3.1974053468803564e-30	1.1332403900680706e-24
chr5-66440096-66440794	LHb_B,LHb_A	up	1.3264944697158692	8.494695999837843e-30	3.0107326297425272e-24
chr20-64156123-64156526	LHb_B,LHb_A	up	1.1459609710174248	1.1556194858185671e-29	4.095804362612457e-24
chr10-85687927-85688960	LHb_B,LHb_A	up	1.129007394269563	1.5555068973019563e-29	5.5131053207624584e-24
chr10-44402526-44403203	LHb_B,LHb_A	up	1.4114693879524831	1.6745509260562034e-29	5.9350271196747e-24
chr4-186351390-186351983	LHb_B,LHb_A	up	1.2982371880140704	2.3469852575878193e-29	8.31830249920563e-24
chr2-20899735-20900641	LHb_B,LHb_A	up	1.3310226039721944	4.0988315138805845e-29	1.4527283593071264e-23
chr7-150567756-150568102	LHb_B,LHb_A	up	1.662089104934013	4.1096030117290836e-29	1.4565460474320803e-23
chr16-72285396-72285854	LHb_B,LHb_A	up	1.466964028774409	6.415810702437782e-29	2.273923708211511e-23
chr11-70111572-70111931	LHb_B,LHb_A	up	1.4261405504856826	1.7871523771420616e-28	6.334114812685753e-23
chr10-119667480-119668258	LHb_B,LHb_A	up	1.0859795242474148	1.8409736683127963e-28	6.52487092391763e-23
chr6-29769149-29769848	LHb_B,LHb_A	up	1.2137111956676514	3.042224314100098e-28	1.0782403525249273e-22
chr19-52343449-52344058	LHb_B,LHb_A	up	1.1098272282477253	1.5533905552682514e-27	5.5056044755095e-22
chr10-18233596-18234139	LHb_B,LHb_A	up	1.326734434284201	1.83395179605411e-27	6.499983653164778e-22
chr16-84194303-84195006	LHb_B,LHb_A	up	1.1117195515594958	2.7412938120138788e-27	9.715830593230191e-22
chr16-49150244-49150743	LHb_B,LHb_A	up	1.4154965631391128	6.0027299612409336e-27	2.127517566512818e-21
chr18-50695447-50695719	LHb_B,LHb_A	up	1.5488796701713223	7.309855924127382e-27	2.590795685908847e-21
chr11-120778701-120779329	LHb_B,LHb_A	up	1.2069384627770885	1.2461300417646708e-26	4.416596400524435e-21
chr16-85390667-85391138	LHb_B,LHb_A	up	1.1669043813559288	1.4593158255056612e-26	5.1721801145484396e-21
chr22-33667286-33667511	LHb_B,LHb_A	up	1.622090830152766	1.4961022959253044e-26	5.30256056233326e-21
chr6-145096583-145097307	LHb_B,LHb_A	up	1.17919457752058	3.887189131877561e-26	1.3777170080657042e-20
chr1-67633159-67633536	LHb_B,LHb_A	up	1.587094041732576	4.72741783118906e-26	1.6755150648191827e-20
chr19-7455844-7456262	LHb_B,LHb_A	up	1.3818518169503773	5.1686785680367e-26	1.8319089014764075e-20
chr20-1207522-1207762	LHb_B,LHb_A	up	1.5910425072497665	5.862054935790803e-26	2.077658820617655e-20
chr6-36239771-36240239	LHb_B,LHb_A	up	1.2790509609735028	8.285587587551245e-26	2.9366193807178496e-20
chr1-245225271-245225647	LHb_B,LHb_A	up	1.4058660483727097	1.304804361970934e-25	4.624552859915483e-20
chr17-64232575-64232802	LHb_B,LHb_A	up	1.5729273726217636	1.858147668329149e-25	6.585739873475587e-20
chr10-85008521-85009038	LHb_B,LHb_A	up	1.644787343486963	2.3246126007172236e-25	8.239008210092019e-20
chr16-27326723-27327408	LHb_B,LHb_A	up	1.060492189061954	2.9456076810151195e-25	1.0439970023437838e-19
chr20-44231376-44232093	LHb_B,LHb_A	up	1.128367859518749	3.563976025777025e-25	1.2631622029360219e-19
chr10-84940019-84940687	LHb_B,LHb_A	up	1.293940385845922	5.326092824218672e-25	1.8877004492237028e-19
chr20-31914585-31914938	LHb_B,LHb_A	up	1.417483177221624	6.494924674443087e-25	2.301963677739491e-19
chr15-91265600-91266034	LHb_B,LHb_A	up	1.3724146944447413	7.369877446324476e-25	2.612068813913553e-19
chr16-59210808-59211388	LHb_B,LHb_A	up	1.2571491774286343	9.097524879050354e-25	3.224390255257422e-19
chr10-131392024-131392281	LHb_B,LHb_A	up	1.6496815006885464	1.1066231530597424e-24	3.922149110231992e-19
chr15-53312654-53313142	LHb_B,LHb_A	up	1.4605557384434271	1.8734207410522836e-24	6.639871461474557e-19
chr6-160200605-160201181	LHb_B,LHb_A	up	1.2936519436394018	2.31108513517164e-24	8.191063490332085e-19
chr1-53715460-53715878	LHb_B,LHb_A	up	1.256258586857686	2.6260475329061544e-24	9.307368968502635e-19
chr16-54947848-54948080	LHb_B,LHb_A	up	1.4406903133772926	4.494922077006521e-24	1.5931127571430359e-18
chr7-127888336-127888697	LHb_B,LHb_A	up	1.4550328302763371	5.417949546704594e-24	1.9202567680907758e-18
chr2-26231240-26231741	LHb_B,LHb_A	up	1.3793716506826876	5.553083386725191e-24	1.9681515793400756e-18
chr5-2536740-2537349	LHb_B,LHb_A	up	1.2829901286666994	9.015572685269643e-24	3.1953443489766928e-18
chr2-128537025-128537436	LHb_B,LHb_A	up	1.5523071966402746	9.613731545568771e-24	3.4073468030382123e-18
chr4-2163227-2163774	LHb_B,LHb_A	up	1.2706711969551998	1.041664301355153e-23	3.691918700078001e-18
chr6-2645001-2645765	LHb_B,LHb_A	up	1.3067146995308234	1.04399609631301e-23	3.7001831643573866e-18
chr2-102761748-102762067	LHb_B,LHb_A	up	1.6444857486403015	1.270149195448476e-23	4.501726285968261e-18
chr12-120771216-120771425	LHb_B,LHb_A	up	1.6575247736154206	1.7532723077063356e-23	6.214035376588179e-18
chr12-12817801-12818058	LHb_B,LHb_A	up	1.5771113953659102	1.7740430293331978e-23	6.287652006714185e-18
chr10-85139087-85139356	LHb_B,LHb_A	up	1.654059485211094	1.7774057945955875e-23	6.299570487495411e-18
chr17-59358137-59358494	LHb_B,LHb_A	up	1.2680704593616237	1.979488557061257e-23	7.015802318364361e-18
chr7-4014686-4014911	LHb_B,LHb_A	up	1.6392306330723647	2.1381243458756662e-23	7.57804721286983e-18
chr11-120756713-120757523	LHb_B,LHb_A	up	1.1238443147065469	2.2154273057715353e-23	7.852028228480765e-18
chr6-155887247-155887772	LHb_B,LHb_A	up	1.442524932664464	2.3177634654124642e-23	8.214733162288127e-18
chr2-65579542-65580243	LHb_B,LHb_A	up	1.0744368117728105	2.658374694201344e-23	9.421944509923115e-18
chr10-43613334-43614430	LHb_B,LHb_A	up	1.0119213570461412	2.851283414330821e-23	1.0105661241242012e-17
chr13-112058746-112059066	LHb_B,LHb_A	up	1.3821146842160026	3.076084902527559e-23	1.09024139157833e-17
chr1-209199413-209200146	LHb_B,LHb_A	up	1.154372858605779	3.1596945018808574e-23	1.1198747238291226e-17
chr14-26105522-26106509	LHb_B,LHb_A	up	1.1478683354696355	3.849396541402958e-23	1.364322369186743e-17
chr5-101284760-101285261	LHb_B,LHb_A	up	1.5370981528041925	6.150453812742773e-23	2.179874592581357e-17
chr12-5276447-5276955	LHb_B,LHb_A	up	1.1908365750557528	6.423998361325561e-23	2.2768256192128117e-17
chr1-85149541-85150097	LHb_B,LHb_A	up	1.3380796566873032	6.82669232049086e-23	2.419550425689973e-17
chr12-128212595-128212923	LHb_B,LHb_A	up	1.6818864756781209	8.542670959603762e-23	3.027736154857563e-17
chr16-54949487-54949920	LHb_B,LHb_A	up	1.2669183101804928	9.089381883460609e-23	3.221504174045525e-17
chr5-5581891-5582481	LHb_B,LHb_A	up	1.295486746208101	9.221797226445504e-23	3.2684354819829476e-17
chr8-41902490-41902785	LHb_B,LHb_A	up	1.189776636186827	9.614899330901486e-23	3.4077606953547586e-17
chr5-159048300-159048527	LHb_B,LHb_A	up	1.6065741885189473	1.0980029963827253e-22	3.8915971199294736e-17
chr3-16469503-16469716	LHb_B,LHb_A	up	1.4174959274408336	1.1035547552595498e-22	3.911273941328659e-17
chr1-49098892-49099114	LHb_B,LHb_A	up	1.549892982985949	1.1322357570195984e-22	4.012926581816712e-17
chr16-75272015-75272425	LHb_B,LHb_A	up	1.1884572769498831	1.2614133451305384e-22	4.47076424847891e-17
chr10-85755070-85755820	LHb_B,LHb_A	up	1.091889474214322	1.3109511630273976e-22	4.646338659559854e-17
chr8-58162015-58162315	LHb_B,LHb_A	up	1.540816606218884	1.7094612290000308e-22	6.058757960883359e-17
chr18-6598652-6599089	LHb_B,LHb_A	up	1.171414973777947	1.8419922323029016e-22	6.528480969339561e-17
chr20-22490797-22491335	LHb_B,LHb_A	up	1.338211056369976	2.4201816023587025e-22	8.577728644159831e-17
chr1-23891867-23892377	LHb_B,LHb_A	up	1.2708549642985525	2.5014369563570347e-22	8.86571793256842e-17
chr1-46822346-46823224	LHb_B,LHb_A	up	1.2432580467028609	2.9219698282743587e-22	1.0356191563861398e-16
chr13-113168152-113168522	LHb_B,LHb_A	up	1.4203331576919798	3.0508381669723057e-22	1.0812933173291595e-16
chr10-52071701-52072102	LHb_B,LHb_A	up	1.4844707225660771	3.0518027444911306e-22	1.0816351877162688e-16
chr4-161988947-161989261	LHb_B,LHb_A	up	1.711575918635969	3.4186063044367977e-22	1.211639539450012e-16
chr9-131776066-131776294	LHb_B,LHb_A	up	1.4659066984608708	4.422262888698604e-22	1.5673605243270026e-16
chr2-230130702-230131278	LHb_B,LHb_A	up	1.261166428458048	4.8698275387686595e-22	1.7259886254280822e-16
chr5-148490974-148491229	LHb_B,LHb_A	up	1.532802112187905	4.973690985959386e-22	1.7628004276986551e-16
chr1-58367200-58367586	LHb_B,LHb_A	up	1.47741007353779	9.335044296736203e-22	3.3085730748707294e-16
chr19-57047809-57048151	LHb_B,LHb_A	up	1.5561761772492892	9.497635984850236e-22	3.3661996339305453e-16
chr13-48738154-48738875	LHb_B,LHb_A	up	1.0981745124576243	9.693005351464055e-22	3.4354434216926475e-16
chr10-79127700-79127899	LHb_B,LHb_A	up	1.2715885237771145	1.0874516012944228e-21	3.854200337887757e-16
chr10-85580671-85581122	LHb_B,LHb_A	up	1.3701589847333169	1.4634754933252189e-21	5.186923017217908e-16
chr15-34692559-34693068	LHb_B,LHb_A	up	1.455445942360365	1.588649770017368e-21	5.630571947384057e-16
chr4-25117261-25117606	LHb_B,LHb_A	up	1.2757130607714142	1.730560151959015e-21	6.133537818580739e-16
chr1-36994930-36995129	LHb_B,LHb_A	up	1.4828659909374555	2.04450444465505e-21	7.246234877968661e-16
chr17-8490745-8490976	LHb_B,LHb_A	up	1.4264089769120152	2.0739202055429374e-21	7.350491688495557e-16
chr10-85675219-85675514	LHb_B,LHb_A	up	1.381219934995483	2.1628836854273828e-21	7.665800502076001e-16
chr3-36257270-36257703	LHb_B,LHb_A	up	1.511793006255436	2.2982222730271437e-21	8.145474291176455e-16
chr19-9573709-9573908	LHb_B,LHb_A	up	1.8675286983707904	2.394803730774873e-21	8.487783122798844e-16
chr11-123097712-123098027	LHb_B,LHb_A	up	1.38828767852708	2.407792151663401e-21	8.533817333533009e-16
chr2-23453222-23453650	LHb_B,LHb_A	up	1.1230978661431812	2.6526632045036247e-21	9.401701562561973e-16
chr1-236999357-236999578	LHb_B,LHb_A	up	1.6232906919835797	3.2524950997593283e-21	1.1527655757322e-15
chr22-38858424-38858818	LHb_B,LHb_A	up	1.1872610745966066	3.364947079766401e-21	1.1926213687462068e-15
chr5-148491863-148492190	LHb_B,LHb_A	up	1.395829376065279	3.698205913694518e-21	1.3107366309611796e-15
chr1-208587213-208587440	LHb_B,LHb_A	up	1.618469553019002	7.168486935729253e-21	2.540690982195841e-15
chr15-87591648-87592086	LHb_B,LHb_A	up	1.276347879502914	7.198883111415083e-21	2.5514641467632914e-15
chr14-64569052-64569336	LHb_B,LHb_A	up	1.262760527241666	1.0763127578308096e-20	3.814721491941846e-15
chr6-36667054-36667422	LHb_B,LHb_A	up	1.2302824529872072	1.1015574417860398e-20	3.904194963050172e-15
chr2-156320584-156320816	LHb_B,LHb_A	up	1.397603894615473	1.2233851376980427e-20	4.335982774286288e-15
chr22-44719493-44719858	LHb_B,LHb_A	up	1.1268803051186542	1.2557732178215614e-20	4.450774227264069e-15
chr8-27908295-27908866	LHb_B,LHb_A	up	1.161752908119587	1.2883642757073891e-20	4.5662850841759145e-15
chr15-54353449-54354088	LHb_B,LHb_A	up	1.2637286361206606	1.5101294433318987e-20	5.352276279529082e-15
chr3-155620343-155621073	LHb_B,LHb_A	up	1.0834249436318033	1.566464030134523e-20	5.5519401388042825e-15
chr11-71472600-71473232	LHb_B,LHb_A	up	1.1116851131662426	1.8013495462074662e-20	6.384433129145811e-15
chr6-29869999-29870457	LHb_B,LHb_A	up	1.253982434623503	2.152840102673149e-20	7.630203533899309e-15
chr5-148534235-148534730	LHb_B,LHb_A	up	1.3653890400225466	2.6159802122368583e-20	9.271687867220483e-15
chr11-69700608-69700877	LHb_B,LHb_A	up	1.330821296467101	3.036502145294778e-20	1.0762122728461018e-14
chr8-41192775-41193290	LHb_B,LHb_A	up	1.262943520110423	3.6246312548401527e-20	1.2846599324967211e-14
chr1-6301747-6301978	LHb_B,LHb_A	up	1.258921869850207	4.57895790263923e-20	1.6228971546429093e-14
chr13-112092479-112092806	LHb_B,LHb_A	up	1.4770921417760643	6.215366631133526e-20	2.2028813182394998e-14
chr16-49300218-49300479	LHb_B,LHb_A	up	1.4886705158639573	6.317086948039305e-20	2.23893354155883e-14
chr1-49292889-49293365	LHb_B,LHb_A	up	1.1948571151328369	6.34111546403528e-20	2.247449848340704e-14
chr4-24210459-24210943	LHb_B,LHb_A	up	1.0710321929722235	7.256180820708635e-20	2.5717718873796575e-14
chr6-105187107-105187306	LHb_B,LHb_A	up	1.666835752888535	8.417220545543045e-20	2.983273391854094e-14
chr3-169443569-169443889	LHb_B,LHb_A	up	1.3731592189403363	1.0694042959355273e-19	3.7902361758694926e-14
chr15-87962373-87962839	LHb_B,LHb_A	up	1.1428662685148052	1.1563767616290676e-19	4.098488337403823e-14
chr15-87496134-87496485	LHb_B,LHb_A	up	1.369212520415933	1.4246248317302178e-19	5.0492265598598254e-14
chr1-46684269-46684532	LHb_B,LHb_A	up	1.4384254524092297	1.4827846254744146e-19	5.2553594088376937e-14
chr19-15107010-15107764	LHb_B,LHb_A	up	1.0477643434086277	2.252054895183256e-19	7.981845562253255e-14
chr5-153755147-153755598	LHb_B,LHb_A	up	1.2651469139255551	2.381629632167702e-19	8.441090823810377e-14
chr9-76208284-76208485	LHb_B,LHb_A	up	1.525168739582309	2.4369740213462524e-19	8.637245175156455e-14
chr2-20932429-20932640	LHb_B,LHb_A	up	1.4432611121195844	2.636677556736093e-19	9.345044430461897e-14
chr4-36365344-36365973	LHb_B,LHb_A	up	1.3045654135913138	2.723613076470373e-19	9.65316564628012e-14
chr9-76090258-76090643	LHb_B,LHb_A	up	1.3439731596403752	2.971446167268507e-19	1.0531548078341407e-13
chr19-8380933-8381463	LHb_B,LHb_A	up	1.376836541775854	3.7384649335980436e-19	1.3250054340904871e-13
chr10-105893742-105894283	LHb_B,LHb_A	up	1.2449508183129967	4.566828546516407e-19	1.618598207599078e-13
chr17-6571026-6571395	LHb_B,LHb_A	up	1.1794098884289048	5.711346929045054e-19	2.0242441353267937e-13
chr2-206462360-206462742	LHb_B,LHb_A	up	1.3230215340685971	7.398321231895943e-19	2.6221500026147193e-13
chr17-36760526-36760756	LHb_B,LHb_A	up	1.577716944463729	7.792572284645257e-19	2.7618824319853963e-13
chr2-112453118-112453368	LHb_B,LHb_A	up	1.6284538257724628	8.231864800724041e-19	2.9175786819966185e-13
chr3-185192972-185193519	LHb_B,LHb_A	up	1.3815326869222	8.959543662684008e-19	3.17548626264678e-13
chr2-228898922-228899347	LHb_B,LHb_A	up	1.4226092356391755	1.0040792263383038e-18	3.5587077979495333e-13
chr15-87527468-87528078	LHb_B,LHb_A	up	1.173380555546892	1.0395368480427898e-18	3.6843784736756577e-13
chr19-19494262-19494480	LHb_B,LHb_A	up	1.1332699494041152	1.048946311436385e-18	3.717727964308409e-13
chr10-117411519-117411746	LHb_B,LHb_A	up	1.4869998881536983	1.1683037652291723e-18	4.140760619913495e-13
chr1-108038361-108038900	LHb_B,LHb_A	up	1.2227139538303136	1.5007339820901403e-18	5.318976416022981e-13
chr16-24196524-24196747	LHb_B,LHb_A	up	1.380453407642133	1.5292281939195828e-18	5.419967026299482e-13
chr16-49003790-49004295	LHb_B,LHb_A	up	1.218988523028171	1.54491014779821e-18	5.475547791333806e-13
chr7-152090647-152091084	LHb_B,LHb_A	up	1.2151981198276784	1.5953178465610746e-18	5.654205277674089e-13
chr12-4827364-4827819	LHb_B,LHb_A	up	1.24262057294669	1.678713940623615e-18	5.949781884055247e-13
chr11-122523965-122524586	LHb_B,LHb_A	up	1.174963178845799	1.886309398586908e-18	6.685552085941648e-13
chr18-70532821-70533080	LHb_B,LHb_A	up	1.5046301930055113	2.1966878904510434e-18	7.785611055731112e-13
chr16-83843072-83843372	LHb_B,LHb_A	up	1.3413411527388663	2.30707993630317e-18	8.176868064242512e-13
chr2-50224976-50225304	LHb_B,LHb_A	up	1.325949157925869	2.3692074199941606e-18	8.397063398314303e-13
chr16-49312503-49313152	LHb_B,LHb_A	up	1.0657747908923665	2.463604323903707e-18	8.731629624995715e-13
chr2-121605164-121605492	LHb_B,LHb_A	up	1.4272723458909158	3.2039043414032988e-18	1.1355437962018645e-12
chr6-68949189-68949620	LHb_B,LHb_A	up	1.212067605633257	3.4555817263210126e-18	1.224744553351325e-12
chr2-159150343-159150623	LHb_B,LHb_A	up	1.1506303369422874	4.057542057448242e-18	1.4380943437110929e-12
chr11-102780319-102780660	LHb_B,LHb_A	up	1.5248642197327582	4.222484557283098e-18	1.496554089215062e-12
chr8-19749512-19750079	LHb_B,LHb_A	up	1.1196370617194829	6.598365676462522e-18	2.338625754880229e-12
chr16-80666947-80667229	LHb_B,LHb_A	up	1.2601820642450683	8.75592642017738e-18	3.1033192214713688e-12
chr21-39649138-39649398	LHb_B,LHb_A	up	1.1900763676866095	1.187122819338316e-17	4.2074600524398265e-12
chr22-46502865-46503374	LHb_B,LHb_A	up	1.0744659926329354	1.2068270107703387e-17	4.2772966329227735e-12
chr2-105872102-105872384	LHb_B,LHb_A	up	1.1379479420937255	1.2927379549771064e-17	4.58178649692761e-12
chr4-157143429-157143876	LHb_B,LHb_A	up	1.2772870055048724	1.3322356219113331e-17	4.721776102959242e-12
chr15-47763655-47764157	LHb_B,LHb_A	up	1.1094900768578937	1.361042733479422e-17	4.823875708134442e-12
chr16-20030513-20030908	LHb_B,LHb_A	up	1.3136102255662698	1.4443639636249727e-17	5.119186978077809e-12
chr5-177547755-177548035	LHb_B,LHb_A	up	1.2408257581460256	1.757692020671756e-17	6.2296999442658705e-12
chr1-163826524-163827011	LHb_B,LHb_A	up	1.22264264061001	1.9177081981770822e-17	6.796837281389124e-12
chr18-79439264-79439557	LHb_B,LHb_A	up	1.145029355385224	2.1090383128999072e-17	7.474959040495495e-12
chr16-50463217-50463423	LHb_B,LHb_A	up	1.2620186436391654	2.3897597435481078e-17	8.469905971070379e-12
chr1-180898472-180898706	LHb_B,LHb_A	up	1.2435731256819458	2.3938521004392448e-17	8.484410306981794e-12
chr21-39648704-39649025	LHb_B,LHb_A	up	1.1198058718142772	2.581518788688249e-17	9.149547966808326e-12
chr1-20163868-20164070	LHb_B,LHb_A	up	1.5015207285043335	3.4916621050588826e-17	1.2375323415854947e-11
chr7-52344576-52344923	LHb_B,LHb_A	up	1.375323502267484	3.6924454850865504e-17	1.3086949910518006e-11
chr14-91867221-91867962	LHb_B,LHb_A	up	1.024321140542653	4.097374692075593e-17	1.452212025238892e-11
chr4-89716874-89717217	LHb_B,LHb_A	up	1.290914412627712	4.1691138355360454e-17	1.4776381711598628e-11
chr14-72907983-72908338	LHb_B,LHb_A	up	1.249242691325168	4.1942631593427086e-17	1.48655172025004e-11
chr6-90290808-90291087	LHb_B,LHb_A	up	1.2037364512731994	4.206692259616843e-17	1.4909569041146995e-11
chr6-22141015-22141577	LHb_B,LHb_A	up	1.1043248665585494	4.452087432759673e-17	1.577931088355847e-11
chr1-219264507-219264923	LHb_B,LHb_A	up	1.2538541249594135	5.4061019443117164e-17	1.91605768161268e-11
chr13-89270682-89270887	LHb_B,LHb_A	up	1.6955934729972233	5.977108980497302e-17	2.1184368504127566e-11
chr1-245053263-245053533	LHb_B,LHb_A	up	1.209432234774702	6.10675619683584e-17	2.164387065063543e-11
chrX-154048518-154048762	LHb_B,LHb_A	up	1.434524681732174	6.858129594996398e-17	2.4306925817065977e-11
chr2-141149543-141150179	LHb_B,LHb_A	up	1.1439356968929475	7.76042315529667e-17	2.7504879768160223e-11
chr12-97291039-97291289	LHb_B,LHb_A	up	1.5342657874707393	8.650241704777694e-17	3.0658619162158347e-11
chr14-70726571-70726853	LHb_B,LHb_A	up	1.2812486716492368	1.2063363917288039e-16	4.2755577563848126e-11
chr8-33653396-33653834	LHb_B,LHb_A	up	1.311451589382254	1.2400045751514954e-16	4.3948862154806874e-11
chr5-135636901-135637164	LHb_B,LHb_A	up	1.5319374562995105	1.4952556323779574e-16	5.2995597750555753e-11
chr10-21364462-21364758	LHb_B,LHb_A	up	1.3969266965531522	1.903332644107113e-16	6.745886723876635e-11
chr19-43807552-43807791	LHb_B,LHb_A	up	1.4018803686563257	1.9323402903734002e-16	6.848697074155925e-11
chr1-50377314-50377622	LHb_B,LHb_A	up	1.4883830120662478	2.0784664079944252e-16	7.366604566534242e-11
chr11-36422247-36422448	LHb_B,LHb_A	up	1.3866591117699998	2.3123104275044507e-16	8.19540623268265e-11
chr15-51884402-51884903	LHb_B,LHb_A	up	1.1423756401453238	2.477462759533823e-16	8.780747385477752e-11
chr17-11031369-11031639	LHb_B,LHb_A	up	1.497103699264121	2.517415308570487e-16	8.922349207400948e-11
chr14-72346664-72347217	LHb_B,LHb_A	up	1.1342546018469697	2.517661634433195e-16	8.923222247839853e-11
chr2-156158760-156159047	LHb_B,LHb_A	up	1.4496022677266565	2.602221554292563e-16	9.222923743801415e-11
chr12-111869729-111869980	LHb_B,LHb_A	up	1.2205470158942693	2.751141116072687e-16	9.750731900640622e-11
chr15-86754588-86754935	LHb_B,LHb_A	up	1.361952088296218	3.1540465346530336e-16	1.1178729430444014e-10
chr6-105102054-105102342	LHb_B,LHb_A	up	1.2493628455772885	3.168982643796831e-16	1.1231666735276919e-10
chr2-64237283-64237502	LHb_B,LHb_A	up	1.546819117423416	3.258883766114736e-16	1.1550298788052154e-10
chr1-15137862-15138347	LHb_B,LHb_A	up	1.1489591716494796	3.600772445057211e-16	1.2762037738394022e-10
chr18-70621739-70622073	LHb_B,LHb_A	up	1.1660803452540156	4.491170419655675e-16	1.5917830759864622e-10
chr8-38865107-38865384	LHb_B,LHb_A	up	1.3823825052087622	4.549662664351697e-16	1.6125141898128502e-10
chr2-233042465-233042821	LHb_B,LHb_A	up	1.3358460058871988	4.687141146293615e-16	1.6612400007751142e-10
chr6-105150525-105150840	LHb_B,LHb_A	up	1.4210274083926628	4.807418167003135e-16	1.7038691838400863e-10
chr18-5840471-5840698	LHb_B,LHb_A	up	1.620149570827312	4.9978072805140655e-16	1.771347845396197e-10
chr5-139504812-139505214	LHb_B,LHb_A	up	1.3027634479143222	5.196159002120031e-16	1.841648654326392e-10
chr17-81489680-81489882	LHb_B,LHb_A	up	1.096088695177785	5.76028791854383e-16	2.0415900455298964e-10
chr10-85887969-85888376	LHb_B,LHb_A	up	1.176210987113575	6.13647418250494e-16	2.1749198621343127e-10
chr16-48136877-48137119	LHb_B,LHb_A	up	1.43174057780073	6.142486725656448e-16	2.1770508577407863e-10
chr16-69463841-69464166	LHb_B,LHb_A	up	1.2088852260711649	6.156311892178308e-16	2.181950842385297e-10
chr15-87955247-87955573	LHb_B,LHb_A	up	1.1745996750769567	7.283528309466436e-16	2.5814645210826417e-10
chr1-94702128-94702566	LHb_B,LHb_A	up	1.199435427580806	7.637541995866915e-16	2.7069358218851315e-10
chr7-132305334-132305610	LHb_B,LHb_A	up	1.116007929331353	8.137586870519212e-16	2.8841642265837713e-10
chr20-18978452-18978721	LHb_B,LHb_A	up	1.4652868650394253	9.133539218766993e-16	3.237154637611492e-10
chr2-31666956-31667172	LHb_B,LHb_A	up	1.5657872408749562	9.681812627675641e-16	3.4314764405639393e-10
chr12-118880760-118881023	LHb_B,LHb_A	up	1.4467120915419618	9.828035342477498e-16	3.483301426257587e-10
chr17-45040438-45040713	LHb_B,LHb_A	up	1.1580815313491062	1.129758855310016e-15	4.004147822932524e-10
chr18-71158778-71159225	LHb_B,LHb_A	up	1.1433402623661082	1.140255066654282e-15	4.041349019989439e-10
chr7-144958069-144958268	LHb_B,LHb_A	up	1.7461260418893063	1.1687013457706228e-15	4.14216974474753e-10
chr7-41047162-41047409	LHb_B,LHb_A	up	1.3549207963667689	1.2048262296363884e-15	4.2702053643887695e-10
chr17-4137704-4137975	LHb_B,LHb_A	up	1.2655810238067362	1.2416167812793535e-15	4.4006002770493487e-10
chr17-57407278-57407643	LHb_B,LHb_A	up	1.0502212660349626	1.2528405293157318e-15	4.4403800460272816e-10
chr8-14886219-14886757	LHb_B,LHb_A	up	1.2495350521527024	1.308482632345277e-15	4.637589569689748e-10
chr21-28933376-28933699	LHb_B,LHb_A	up	1.434606604853836	1.315682683688271e-15	4.663108351662153e-10
chr15-67701432-67701809	LHb_B,LHb_A	up	1.3133055852723436	1.3746717162301706e-15	4.872180230248782e-10
chr1-99393220-99393528	LHb_B,LHb_A	up	1.4791535943446323	1.5168325051572109e-15	5.376033606403444e-10
chr17-69999854-70000133	LHb_B,LHb_A	up	1.554612996941266	1.8614595908592535e-15	6.597478154902908e-10
chr16-72270640-72270884	LHb_B,LHb_A	up	1.463323682479719	1.887839232946243e-15	6.69097420136972e-10
chr13-94379254-94379694	LHb_B,LHb_A	up	1.3561477289598889	2.257388908961774e-15	8.000750640587765e-10
chr9-23621015-23621233	LHb_B,LHb_A	up	1.3738653673978185	2.3106768604884363e-15	8.18961646278614e-10
chr19-45116089-45116404	LHb_B,LHb_A	up	1.132376962461369	2.621357730216355e-15	9.290747135319315e-10
chr15-87985030-87985252	LHb_B,LHb_A	up	1.4545786693451834	3.012847659169739e-15	1.0678285316012346e-9
chr2-3852487-3852816	LHb_B,LHb_A	up	1.5726136850924348	4.004946106140839e-15	1.419453023668967e-9
chr2-162545349-162545553	LHb_B,LHb_A	up	1.3764273910469127	4.2805205478582406e-15	1.5171234951746567e-9
chr7-51566918-51567203	LHb_B,LHb_A	up	1.3328225940076257	4.421867718753227e-15	1.5672204662191124e-9
chr10-125375274-125375489	LHb_B,LHb_A	up	1.442845862310265	4.7959025153182675e-15	1.699787748991677e-9
chr8-6758288-6758538	LHb_B,LHb_A	up	1.1957131935849743	4.9355438379437905e-15	1.7492801247632276e-9
chr2-98761501-98761765	LHb_B,LHb_A	up	1.1964030502913705	5.342484430054287e-15	1.89351004412199e-9
chr12-82930422-82930658	LHb_B,LHb_A	up	1.2605121890289066	5.944265810022468e-15	2.106796409717213e-9
chr8-60759015-60759398	LHb_B,LHb_A	up	1.2445357659070715	6.1928673167212705e-15	2.1949069987289366e-9
chr13-111529675-111529906	LHb_B,LHb_A	up	1.5090564308166785	6.2469363675693456e-15	2.214070422075765e-9
chr5-154286578-154286802	LHb_B,LHb_A	up	1.2745433526061936	6.615701801118947e-15	2.344770110861582e-9
chr15-32216829-32217132	LHb_B,LHb_A	up	1.3966204900772323	6.8309978723931424e-15	2.421076420922939e-9
chr8-11019729-11019984	LHb_B,LHb_A	up	1.0648114169810747	8.02382844687007e-15	2.8438453972819247e-9
chr18-8258062-8258475	LHb_B,LHb_A	up	1.0442384892927477	8.252439646693651e-15	2.924870921779397e-9
chr10-35112347-35112589	LHb_B,LHb_A	up	1.360430680715667	8.573147959420714e-15	3.038537965517686e-9
chrX-7364183-7364409	LHb_B,LHb_A	up	1.6412072439255776	9.27707634345394e-15	3.288027783028663e-9
chr5-178869504-178870066	LHb_B,LHb_A	up	1.1356271506179034	9.630273536687192e-15	3.413209698240357e-9
chr2-201203860-201204180	LHb_B,LHb_A	up	1.1632025674733644	9.779719125840488e-15	3.466176951176015e-9
chr8-81575700-81575899	LHb_B,LHb_A	up	1.6153170813027078	1.0435765034225606e-14	3.6986960222554102e-9
chr9-120413179-120413526	LHb_B,LHb_A	up	1.2505358916201623	1.0951925751462981e-14	3.881636284462266e-9
chr10-112598356-112598600	LHb_B,LHb_A	up	1.5267320883219222	1.1857540128408564e-14	4.2026086600112055e-9
chr3-41034000-41034369	LHb_B,LHb_A	up	1.2369272654456576	1.354539192310802e-14	4.8008255323475605e-9
chr4-37320920-37321149	LHb_B,LHb_A	up	1.3424913166243575	1.4602039990731172e-14	5.1753280237148955e-9
chr12-118645407-118645696	LHb_B,LHb_A	up	1.323174712851655	1.5159802252273312e-14	5.373012913261969e-9
chr1-229908116-229908592	LHb_B,LHb_A	up	1.1660153949793737	1.6293192532530117e-14	5.774714763341987e-9
chr12-71073553-71073882	LHb_B,LHb_A	up	1.3222315699615348	1.6379312954430124e-14	5.8052379938738965e-9
chr2-227524670-227524895	LHb_B,LHb_A	up	1.4079764172053877	1.7155951353409423e-14	6.080498058432135e-9
chr9-129211768-129212067	LHb_B,LHb_A	up	1.146661741619459	1.9707180479097412e-14	6.9847174413041e-9
chr3-153003537-153003799	LHb_B,LHb_A	up	1.2896671217115865	2.1192561524536495e-14	7.511173618333849e-9
chr2-129444379-129444732	LHb_B,LHb_A	up	1.2751497401350322	2.554591979849296e-14	9.054112624580869e-9
chr1-232839532-232839830	LHb_B,LHb_A	up	1.4344495356222835	2.7287328202937542e-14	9.671311298326138e-9
chr18-61553246-61553550	LHb_B,LHb_A	up	1.3816653645787906	2.7325911102480948e-14	9.68498604249681e-9
chr6-75326781-75327201	LHb_B,LHb_A	up	1.172839163472961	2.8359591723013543e-14	1.0051348296429077e-8
chr1-244874944-244875202	LHb_B,LHb_A	up	1.4958567726387906	2.8523420627247436e-14	1.0109413355812173e-8
chr8-4331425-4331695	LHb_B,LHb_A	up	1.4476916477537256	2.897910407949814e-14	1.0270918963376129e-8
chr12-11159001-11159371	LHb_B,LHb_A	up	1.319750244697484	2.974047354865834e-14	1.0540767337483231e-8
chr13-78496836-78497182	LHb_B,LHb_A	up	1.1956250633147638	3.017259969513341e-14	1.0693923646947662e-8
chr6-43061335-43061567	LHb_B,LHb_A	up	1.1612655832680183	3.2647880307659383e-14	1.1571224978042177e-8
chr1-233944894-233945255	LHb_B,LHb_A	up	1.2750388052249255	3.3135063342443954e-14	1.17438948251457e-8
chr5-110366787-110367167	LHb_B,LHb_A	up	1.1788742744814882	3.445710042844069e-14	1.2212457819350093e-8
chr16-23707819-23708135	LHb_B,LHb_A	up	1.285588424179385	3.456331433469561e-14	1.2250102683074492e-8
chr10-99451250-99451554	LHb_B,LHb_A	up	1.3532078497769082	3.5521999699728537e-14	1.2589884743576288e-8
chr2-48284564-48284821	LHb_B,LHb_A	up	1.3015758244306936	3.614884078412189e-14	1.2812052894912402e-8
chr16-75457547-75457756	LHb_B,LHb_A	up	1.2562798894023786	3.623948117291795e-14	1.2844178114711446e-8
chr1-49754411-49754768	LHb_B,LHb_A	up	1.3605443755212754	3.6668367417906266e-14	1.2996186122091426e-8
chr9-18003373-18003671	LHb_B,LHb_A	up	1.2967192103633	4.1023764639125313e-14	1.4539847782221989e-8
chr4-166153406-166153813	LHb_B,LHb_A	up	1.234505441019249	4.2253783480287224e-14	1.4975797210000798e-8
chr11-10326445-10326905	LHb_B,LHb_A	up	1.0806346692752014	4.318842515048594e-14	1.5307057583960982e-8
chr8-37266643-37267168	LHb_B,LHb_A	up	1.0572928542414175	4.6605351885879065e-14	1.6518101842152686e-8
chr10-109835371-109835579	LHb_B,LHb_A	up	1.5359540962383194	4.934604023846738e-14	1.7489470311518802e-8
chr5-122590284-122590486	LHb_B,LHb_A	up	1.544624873440859	5.10597967852527e-14	1.8096868475613183e-8
chr6-153698088-153698500	LHb_B,LHb_A	up	1.240752550210451	5.1556776332232554e-14	1.827301045155152e-8
chr7-144991122-144991361	LHb_B,LHb_A	up	1.4843848116948135	5.3179062496786725e-14	1.8847989225423635e-8
chr1-50208312-50208711	LHb_B,LHb_A	up	1.0850762113793246	5.732536267858268e-14	2.0317541667356665e-8
chr14-22997996-22998222	LHb_B,LHb_A	up	1.0589598156433042	5.816188572984748e-14	2.0614026349801188e-8
chr7-156529987-156530380	LHb_B,LHb_A	up	1.203408350455495	5.910911485851107e-14	2.0949748033727788e-8
chr13-93539684-93540081	LHb_B,LHb_A	up	1.2536043187296189	5.921643997911486e-14	2.0987786739597783e-8
chr3-56422353-56422697	LHb_B,LHb_A	up	1.1494981247960228	5.945408177748148e-14	2.1072012933983876e-8
chr2-139367462-139367668	LHb_B,LHb_A	up	1.4600917572892884	6.095800415735668e-14	2.1605040623471138e-8
chr3-60876763-60877338	LHb_B,LHb_A	up	1.1201434877962524	7.473328553075474e-14	2.6487344724237745e-8
chr7-131439156-131439436	LHb_B,LHb_A	up	1.4410827483509094	7.83218217712915e-14	2.7759211681289992e-8
chr15-66437437-66437677	LHb_B,LHb_A	up	1.2459471699354538	8.460827034899797e-14	2.9987286218443604e-8
chr17-3718024-3718226	LHb_B,LHb_A	up	1.236224729355417	9.213466753244059e-14	3.2654829540185255e-8
chr5-178667263-178667549	LHb_B,LHb_A	up	1.378844118824574	9.596364420955205e-14	3.401191459897048e-8
chr3-174304173-174304465	LHb_B,LHb_A	up	1.3489843105065336	1.216183336012246e-13	4.310457788661403e-8
chr16-61921646-61922198	LHb_B,LHb_A	up	1.0290130717042367	1.3411655858909276e-13	4.753426127793921e-8
chr11-106683299-106683632	LHb_B,LHb_A	up	1.098697531558	1.3822572138157766e-13	4.8990651300665663e-8
chr5-148458459-148458758	LHb_B,LHb_A	up	1.3041223538540976	1.5716847423992985e-13	5.570443648248713e-8
chr6-164640974-164641359	LHb_B,LHb_A	up	1.173778263621689	1.649756125666079e-13	5.8471481483919994e-8
chr13-78444038-78444457	LHb_B,LHb_A	up	1.033122744509781	1.8656568281997809e-13	6.612354213347075e-8
chr18-6598075-6598306	LHb_B,LHb_A	up	1.3558806540713566	1.9318507194806737e-13	6.846961912519377e-8
chr6-164014739-164015301	LHb_B,LHb_A	up	1.126431605605524	2.363497714671972e-13	8.376826775226137e-8
chr13-94428762-94428971	LHb_B,LHb_A	up	1.4738154064844688	2.637841688936645e-13	9.349170406013702e-8
chr10-79553862-79554162	LHb_B,LHb_A	up	1.299385528308819	2.7538346353365857e-13	9.760278406291693e-8
chr10-85531705-85532244	LHb_B,LHb_A	up	1.0925731592374843	2.795731970416613e-13	9.908773036149081e-8
chr10-33290856-33291141	LHb_B,LHb_A	up	1.1154129954314	3.487055669067405e-13	1.2358997055092149e-7
chr9-111273485-111273846	LHb_B,LHb_A	up	1.1804152443770368	3.656046736941823e-13	1.2957943647406056e-7
chr14-87457888-87458087	LHb_B,LHb_A	up	1.399922362203395	3.8863205766383105e-13	1.3774091703750334e-7
chr2-23465199-23465465	LHb_B,LHb_A	up	1.1008960864816553	3.8985861333282873e-13	1.3817563903048786e-7
chr16-49055993-49056389	LHb_B,LHb_A	up	1.0111656074934383	3.899388717783253e-13	1.3820408463003298e-7
chr15-47563869-47564266	LHb_B,LHb_A	up	1.3497116585007791	4.2331164196669663e-13	1.5003222870404646e-7
chr1-177440814-177441050	LHb_B,LHb_A	up	1.406839797506445	4.699636546668758e-13	1.6656686830530745e-7
chr10-128157014-128157239	LHb_B,LHb_A	up	1.4972100193650668	4.864576980135629e-13	1.7241276961845706e-7
chr5-10103239-10103496	LHb_B,LHb_A	up	1.255757782637028	5.826201888223977e-13	2.0649516042337827e-7
chr2-140416326-140416810	LHb_B,LHb_A	up	1.0631489429638683	6.279807635663365e-13	2.2257208212699882e-7
chr2-7438008-7438364	LHb_B,LHb_A	up	1.255085120574467	6.464603612074139e-13	2.291217135209377e-7
chr17-70739671-70739875	LHb_B,LHb_A	up	1.6162091892866743	8.573383051598991e-13	3.0386212880629724e-7
chr10-104980823-104981041	LHb_B,LHb_A	up	1.2494986683330938	9.805991862930569e-13	3.475488666019167e-7
chr5-67886672-67887012	LHb_B,LHb_A	up	1.294690490417426	1.0344311173824953e-12	3.666282487782909e-7
chr9-94133465-94133967	LHb_B,LHb_A	up	1.1886350624120916	1.1181793376857469e-12	3.963107117592708e-7
chr5-148587766-148588237	LHb_B,LHb_A	up	1.118494177347893	1.122047689484231e-12	3.976817523454485e-7
chr10-124241054-124241255	LHb_B,LHb_A	up	1.3818907636842717	1.1870052325359509e-12	4.207043295415544e-7
chr2-234848418-234848659	LHb_B,LHb_A	up	1.2211570406064185	1.1929534618434285e-12	4.2281253071385706e-7
chr2-141216156-141216689	LHb_B,LHb_A	up	1.0767276317077448	1.4025938342076973e-12	4.971143196890631e-7
chr20-37340394-37340631	LHb_B,LHb_A	up	1.139519611258149	1.4358694805823325e-12	5.089080406553931e-7
chr4-153134798-153135190	LHb_B,LHb_A	up	1.116522727790418	1.5494111552688136e-12	5.491500487061493e-7
chr6-1348691-1348997	LHb_B,LHb_A	up	1.4339927255611866	1.745933924637158e-12	6.188026312395246e-7
chr15-47283607-47284004	LHb_B,LHb_A	up	1.1960843830362289	1.7491654095273406e-12	6.199479502717276e-7
chr6-87995364-87995599	LHb_B,LHb_A	up	1.4265795327437258	1.955075163100507e-12	6.929275146818972e-7
chr18-70527729-70528078	LHb_B,LHb_A	up	1.1329794176371166	2.2719501164663523e-12	8.052359200285869e-7
chr16-84033366-84033615	LHb_B,LHb_A	up	1.021543618828947	2.4533141489027624e-12	8.695158672248616e-7
chr5-58548083-58548421	LHb_B,LHb_A	up	1.1927555030575392	2.4643020012977768e-12	8.734102368099645e-7
chr17-51548178-51548521	LHb_B,LHb_A	up	1.0729399732987517	2.7432922769811907e-12	9.722913652690584e-7
chr5-158816895-158817146	LHb_B,LHb_A	up	1.249049191645649	2.7811334264424938e-12	9.857032146668806e-7
chr3-183942755-183943026	LHb_B,LHb_A	up	1.2404890687180066	2.794385789728837e-12	9.904001835246429e-7
chr2-235007190-235007457	LHb_B,LHb_A	up	1.0404879009887886	2.8412809061533258e-12	1.0070209851633925e-6
chr10-85493837-85494202	LHb_B,LHb_A	up	1.247148551657133	3.0789352995751873e-12	1.0912516435519358e-6
chr17-79046490-79046750	LHb_B,LHb_A	up	1.098592731838124	3.204502119460482e-12	1.1357556636897813e-6
chr3-173925442-173925646	LHb_B,LHb_A	up	1.3017416856284163	3.3808365342586964e-12	1.1982529886546385e-6
chr16-57925421-57925662	LHb_B,LHb_A	up	1.1151962016351251	3.4018919764162024e-12	1.2057155637413126e-6
chr14-81591268-81591581	LHb_B,LHb_A	up	1.1721616206545606	3.5675759041716448e-12	1.2644380898360354e-6
chr2-21197883-21198316	LHb_B,LHb_A	up	1.0798647138352528	3.672589492797274e-12	1.3016575309846735e-6
chr13-111561229-111561647	LHb_B,LHb_A	up	1.107795801073825	3.696367585212295e-12	1.3100850813888677e-6
chr5-110376148-110376617	LHb_B,LHb_A	up	1.042273139783831	4.159608159353318e-12	1.4742691218787998e-6
chr2-141486780-141487067	LHb_B,LHb_A	up	1.2277569004169582	4.3138436119727146e-12	1.5289340221734296e-6
chr7-135299205-135299568	LHb_B,LHb_A	up	1.1646655592506097	4.933891771455402e-12	1.748694591098081e-6
chr2-204900928-204901237	LHb_B,LHb_A	up	1.2782656514538542	5.160971012243789e-12	1.829177151014505e-6
chr12-107992109-107992494	LHb_B,LHb_A	up	1.1956558276213365	5.371908965338481e-12	1.903938835040091e-6
chr2-66070968-66071201	LHb_B,LHb_A	up	1.298313658435159	5.6412083524419735e-12	1.9993852703142463e-6
chr6-105113452-105113705	LHb_B,LHb_A	up	1.236157254632615	6.210926807906925e-12	2.201307733892412e-6
chr11-57057409-57057634	LHb_B,LHb_A	up	1.3517591326948837	7.789093467966314e-12	2.760649452383961e-6
chr18-10114649-10114985	LHb_B,LHb_A	up	1.1215140806976178	8.228135017635235e-12	2.9162567536253683e-6
chr1-66195188-66195489	LHb_B,LHb_A	up	1.329270977673068	1.0526979111111229e-11	3.7310245714555977e-6
chr2-113156319-113156541	LHb_B,LHb_A	up	1.0161223274003053	1.078667084968408e-11	3.82306581589928e-6
chr1-245469081-245469287	LHb_B,LHb_A	up	1.1724446352733784	1.1667278227674202e-11	4.135175085843429e-6
chr22-34798456-34798914	LHb_B,LHb_A	up	1.102528568333931	1.2802404626371892e-11	4.537492259701858e-6
chr7-124190940-124191283	LHb_B,LHb_A	up	1.1814045593152305	1.3586944258926295e-11	4.815552718969953e-6
chr2-48391691-48392058	LHb_B,LHb_A	up	1.176190088827827	1.3896439536509686e-11	4.925245582727446e-6
chr2-49993921-49994200	LHb_B,LHb_A	up	1.2904619842758982	1.405855784219646e-11	4.9827043632204806e-6
chr5-54578306-54578573	LHb_B,LHb_A	up	1.1391580118031528	1.4835976397796175e-11	5.258240934788909e-6
chr20-3832054-3832279	LHb_B,LHb_A	up	1.2987497930388336	1.587718276303012e-11	5.62727050078695e-6
chr7-97548555-97548890	LHb_B,LHb_A	up	1.2079167192829037	1.595609210176236e-11	5.655237943167124e-6
chr1-117346579-117346819	LHb_B,LHb_A	up	1.230656815095585	1.6431709557743372e-11	5.823808660003195e-6
chr5-127473032-127473473	LHb_B,LHb_A	up	1.047570615668389	1.6758091422663194e-11	5.939486552477402e-6
chr20-14361305-14361568	LHb_B,LHb_A	up	1.377456962979286	1.6786763032327957e-11	5.949648487732836e-6
chr20-48142114-48142316	LHb_B,LHb_A	up	1.2809561159713834	1.68653547176214e-11	5.977503345792964e-6
chr13-78256495-78256761	LHb_B,LHb_A	up	1.4176085801569007	1.878994577835709e-11	6.6596265324942105e-6
chr10-23807684-23808172	LHb_B,LHb_A	up	1.0712286760683662	1.9409451463123022e-11	6.879194834817378e-6
chr12-15049669-15050080	LHb_B,LHb_A	up	1.0573380882785406	2.1163127487483685e-11	7.500741459751405e-6
chr2-125959083-125959415	LHb_B,LHb_A	up	1.1774786356068874	2.149848979725917e-11	7.619602246393581e-6
chr3-5138639-5139008	LHb_B,LHb_A	up	1.067225216357046	2.6113414992490775e-11	9.255247108713542e-6
chr17-42361842-42362041	LHb_B,LHb_A	up	1.2207257762349015	2.7621748567553884e-11	9.789838236055283e-6
chr16-68972784-68973039	LHb_B,LHb_A	up	1.0285219541805213	2.8771245655550277e-11	1.0197248741468408e-5
chr13-78336614-78336909	LHb_B,LHb_A	up	1.237268091212592	2.9040540908369978e-11	1.029269371144903e-5
chr3-156132277-156132680	LHb_B,LHb_A	up	1.0202615324645907	3.2818671735506516e-11	1.1631757729856896e-5
chr20-39778771-39779279	LHb_B,LHb_A	up	1.085160085144404	3.338206235070527e-11	1.1831437448648717e-5
chr18-25398738-25399132	LHb_B,LHb_A	up	1.2201531565778565	3.4777501839361183e-11	1.2326016089415589e-5
chr6-107524089-107524365	LHb_B,LHb_A	up	1.1834453366112898	3.7017983965101474e-11	1.312009896683109e-5
chr10-68487477-68487694	LHb_B,LHb_A	up	1.2665518197778072	3.865212332584352e-11	1.3699278809762087e-5
chr18-71645404-71645603	LHb_B,LHb_A	up	1.2889994270822591	3.923156049137645e-11	1.3904645827156096e-5
chr11-80519536-80519947	LHb_B,LHb_A	up	1.0494736608035562	4.269871021730448e-11	1.513349036876814e-5
chr6-68867125-68867433	LHb_B,LHb_A	up	1.1986774776214175	4.3161692485014066e-11	1.529758285900111e-5
chr1-34994221-34994491	LHb_B,LHb_A	up	1.1453160454844356	4.5250099807268066e-11	1.6037766624190984e-5
chr6-111213607-111213814	LHb_B,LHb_A	up	1.24100195556509	4.5733146071157786e-11	1.62089702962701e-5
chr7-48627982-48628331	LHb_B,LHb_A	up	1.2280980612580137	5.020890637580978e-11	1.779529164224638e-5
chr5-148502225-148502424	LHb_B,LHb_A	up	1.3912344892266455	5.265179759324512e-11	1.8661113361985905e-5
chr15-26191260-26191474	LHb_B,LHb_A	up	1.2617606933274033	7.452798908174467e-11	2.6414582530297357e-5
chr12-104243827-104244154	LHb_B,LHb_A	up	1.1595811171650832	8.253598445284149e-11	2.925281628969835e-5
chr6-24185668-24185920	LHb_B,LHb_A	up	1.1785011718930969	8.552938965690766e-11	3.0313753929149497e-5
chr3-16412413-16412636	LHb_B,LHb_A	up	1.135061839108193	9.871052213357662e-11	3.4985476807192895e-5
chr17-64255887-64256093	LHb_B,LHb_A	up	1.140021510598264	1.0357408548241169e-10	3.670924524710377e-5
chr10-69254947-69255184	LHb_B,LHb_A	up	1.104288985511955	1.064316875097841e-10	3.772205084565523e-5
chr15-99645107-99645344	LHb_B,LHb_A	up	1.199526225717618	1.121593246943816e-10	3.97520686548062e-5
chr6-135291353-135291616	LHb_B,LHb_A	up	1.131371279981717	1.1313213779266353e-10	4.0096857937164776e-5
chr3-126465914-126466145	LHb_B,LHb_A	up	1.1796333171640994	1.1799680748544374e-10	4.18210184930284e-5
chr19-53007813-53008105	LHb_B,LHb_A	up	1.1747606466410303	1.2439076863620423e-10	4.408719817388669e-5
chr7-142629980-142630181	LHb_B,LHb_A	up	1.168460041206712	1.4189152640633979e-10	5.028990424656698e-5
chr1-214683594-214683838	LHb_B,LHb_A	up	1.3309869709092397	1.6297843088021863e-10	5.776363036472149e-5
chr2-167455486-167455736	LHb_B,LHb_A	up	1.3780972284076367	1.8008191117249847e-10	6.382553136731277e-5
chr7-154124962-154125175	LHb_B,LHb_A	up	1.3138595705617035	2.093110842707992e-10	7.4185081042678e-5
chr3-40396-40606	LHb_B,LHb_A	up	1.2926492894233537	2.4080169322101516e-10	8.534614011985832e-5
chr2-141493484-141493699	LHb_B,LHb_A	up	1.2250756625152812	2.5121983662502157e-10	8.903859059582327e-5
chr4-37443645-37443854	LHb_B,LHb_A	up	1.133097663326549	2.685890749983477e-10	9.51946829062894e-5
chr18-50779147-50779490	LHb_B,LHb_A	up	1.140698475191647	2.7752266193565004e-10	9.836096945654275e-5
chr14-37931989-37932188	LHb_B,LHb_A	up	1.1715792469879704	2.822477204713219e-10	1.0003564832804828e-4
chr18-72526612-72526876	LHb_B,LHb_A	up	1.2154609464601611	2.96823107126045e-10	1.0520152974314847e-4
chr1-50041975-50042258	LHb_B,LHb_A	up	1.304325634973872	4.563890061130715e-10	1.6175567349162537e-4
chrX-82087778-82088016	LHb_B,LHb_A	up	1.2272357011733566	4.79874507568935e-10	1.700795223451198e-4
chr1-48978261-48978562	LHb_B,LHb_A	up	1.2133197093209551	5.066584869048942e-10	1.7957243422126717e-4
chr5-158936774-158936996	LHb_B,LHb_A	up	1.1507242466906122	5.695071031547466e-10	2.0184755503562112e-4
chr1-14664955-14665183	LHb_B,LHb_A	up	1.123335136962428	5.764671190734364e-10	2.0431435867760268e-4
chr5-66252963-66253297	LHb_B,LHb_A	up	1.0582831237397472	6.862963029569833e-10	2.4324056717552883e-4
chr15-101670771-101671010	LHb_B,LHb_A	up	1.0611188439200214	7.813676549207821e-10	2.7693623109529826e-4
chr1-42810043-42810298	LHb_B,LHb_A	up	1.1580554037684512	1.0292862833907823e-9	3.648047909907781e-4
chr10-76786125-76786364	LHb_B,LHb_A	up	1.2866296193482332	1.093363547933427e-9	3.875153754763049e-4
chr15-34759453-34759662	LHb_B,LHb_A	up	1.0108310454418854	1.1121081757605862e-9	3.941589401939458e-4
chr9-75932085-75932311	LHb_B,LHb_A	up	1.2350303107697431	1.14700801315746e-9	4.065283150633328e-4
chr15-48936834-48937035	LHb_B,LHb_A	up	1.1442205544353103	1.252208977823587e-9	4.438141669651248e-4
chr10-85872554-85872827	LHb_B,LHb_A	up	1.0628217266448288	1.272477073735594e-9	4.5099768685873793e-4
chr5-120760593-120760813	LHb_B,LHb_A	up	1.2788839902275564	1.5391700588716051e-9	5.455203481155687e-4
chrX-150543175-150543499	LHb_B,LHb_A	up	1.0616811971749067	1.6008522121907132e-9	5.673820453056936e-4
chr6-105099443-105099642	LHb_B,LHb_A	up	1.1701381878084385	1.8178805212774805e-9	6.443023037537711e-4
chr10-99347641-99347886	LHb_B,LHb_A	up	1.0722161646448036	1.823317006503431e-9	6.462291300299785e-4
chr2-31666443-31666683	LHb_B,LHb_A	up	1.22599264733747	2.030364680754412e-9	7.196120019763826e-4
chr4-83209555-83209917	LHb_B,LHb_A	up	1.0201479506075763	2.1166365863434532e-9	7.501889221147786e-4
chr22-46522768-46522979	LHb_B,LHb_A	up	1.1502619221563504	2.1496424453180254e-9	7.618870236818413e-4
chr3-43967192-43967444	LHb_B,LHb_A	up	1.2070226767235035	2.474044307600175e-9	8.768631537211921e-4
chr6-21335216-21335442	LHb_B,LHb_A	up	1.2443592738632625	2.926763799703665e-9	0.00103731825970997
chr6-76400393-76400774	LHb_B,LHb_A	up	1.1730488726485944	3.395763326916733e-9	0.00120354341714246
chr11-131230496-131230695	LHb_B,LHb_A	up	1.433117028135547	3.4900449310525103e-9	0.00123695917468828
chr2-139835774-139835973	LHb_B,LHb_A	up	1.301504991286528	3.562075594464735e-9	0.00126248864256816
chr2-105713053-105713363	LHb_B,LHb_A	up	1.0932485462990669	3.985025463947453e-9	0.00141239265005957
chr10-104971337-104971543	LHb_B,LHb_A	up	1.353402035252882	4.313175808711813e-9	0.00152869733600268
chr18-44729661-44729942	LHb_B,LHb_A	up	1.084328493866471	4.975686239098378e-9	0.00176350759529244
chr14-61804491-61804734	LHb_B,LHb_A	up	1.0747947315943605	5.092533883318157e-9	0.00180492132159503
chr2-51465362-51465561	LHb_B,LHb_A	up	1.247723426898968	7.290627379574152e-9	0.00258398060900556
chr20-60321052-60321273	LHb_B,LHb_A	up	1.1312362608277151	7.575637719774464e-9	0.00268499539883106
chr6-93337084-93337283	LHb_B,LHb_A	up	1.1529259734290085	7.589887641517334e-9	0.00269004592734478
chr3-40022429-40022628	LHb_B,LHb_A	up	1.0738128927054098	8.30542402569459e-9	0.0029436499103068
chr7-51869527-51869789	LHb_B,LHb_A	up	1.115557737332506	8.695045795140278e-9	0.00308174160594259
chr10-85514040-85514362	LHb_B,LHb_A	up	1.1107942942646445	9.885053914876616e-9	0.00350351023378014
chr4-189194044-189194351	LHb_B,LHb_A	up	1.1116060065010798	1.0709498130870624e-8	0.00379571387503382
chr1-33700911-33701291	LHb_B,LHb_A	up	1.0338997933394043	1.0914058874242537e-8	0.00386821531650341
chr3-50995340-50995686	LHb_B,LHb_A	up	1.1703011167083082	1.144902450725189e-8	0.00405782051098275
chr19-57311247-57311501	LHb_B,LHb_A	up	1.044482285240656	1.146263677455754e-8	0.00406264503882255
chr2-226511357-226511634	LHb_B,LHb_A	up	1.151931141624594	1.784324259560591e-8	0.00632409125694762
chr2-27672799-27672998	LHb_B,LHb_A	up	1.218721675235365	2.0630463731894844e-8	0.00731195210817683
chr1-208336156-208336381	LHb_B,LHb_A	up	1.0593279419985642	2.3459693233906872e-8	0.00831470177442744
chr5-50463798-50464014	LHb_B,LHb_A	up	1.0575337291678886	3.515602860364964e-8	0.01246017543784852
chr13-92083061-92083338	LHb_B,LHb_A	up	1.0673226891049477	3.8720656345035896e-8	0.01372356862508934
chr9-7653231-7653476	LHb_B,LHb_A	up	1.0773548681911378	4.7093253361337216e-8	0.01669102632259194
chr7-39386873-39387103	LHb_B,LHb_A	up	1.0869171581547383	7.703057679910276e-8	0.02730156218202199
chr22-48135674-48135930	LHb_B,LHb_A	up	1.0647113018218124	1.9208918191912192e-7	0.06808120830168479
chr7-107132176-107132380	LHb_B,LHb_A	up	1.0475545088668303	1.9314556181379685e-7	0.06845561574585494
chr18-61073328-61073590	LHb_B,LHb_A	up	1.0690301094319716	1.936906431897481e-7	0.06864880621252646
chr13-19373546-19374027	LHb_A,MHb_B	up	1.8455458751787632	2.1498201740369897e-44	7.6195001518306e-39
chr2-98355862-98356218	LHb_A,MHb_B	up	1.5952363699311665	3.889949596955652e-28	1.378695385901007e-22
chr7-122652981-122653330	LHb_A,MHb_B	up	1.732675169824045	6.361476983537685e-28	2.254666479890344e-22
chr8-144379290-144379619	LHb_A,MHb_B	up	1.3159438080319317	1.2914795536015574e-27	4.57732640785232e-22
chr9-136257921-136258233	LHb_A,MHb_B	up	1.238837078152109	1.046818856723992e-26	3.710187732944008e-21
chr16-68599532-68599950	LHb_A,MHb_B	up	1.522676076312247	8.342994594486135e-26	2.9569658591507484e-20
chr1-163863525-163864193	LHb_A,MHb_B	up	1.3227145837894896	3.573681943802192e-24	1.2666022229320919e-18
chr10-77649709-77650302	LHb_A,MHb_B	up	1.181319379397324	5.306992242894208e-24	1.8809307256877797e-18
chr9-101768943-101769356	LHb_A,MHb_B	up	1.4212305535592975	6.59301333673062e-24	2.3367287518707504e-18
chr13-70241271-70241715	LHb_A,MHb_B	up	1.8178297989628285	8.406057625194565e-24	2.9793169738095836e-18
chr13-78239492-78240094	LHb_A,MHb_B	up	1.070524551213678	4.4683914096439384e-20	1.5837096253630533e-14
chr9-13411477-13411986	LHb_A,MHb_B	up	1.419910177434868	2.8160389180217736e-19	9.980745935198673e-14
chr7-135573598-135573797	LHb_A,MHb_B	up	1.6757564004040777	3.465723211763501e-19	1.228338949329279e-13
chr3-89475545-89475812	LHb_A,MHb_B	up	1.5914227006691122	7.086092646529487e-19	2.511488386246214e-13
chr7-123131986-123132265	LHb_A,MHb_B	up	1.2797118450764922	1.1327133091694798e-18	4.014619146023929e-13
chr9-15974115-15974376	LHb_A,MHb_B	up	1.5323825782561151	4.8799426437099525e-18	1.7295736714968998e-12
chr14-22033914-22034304	LHb_A,MHb_B	up	1.3916724604197417	7.413948214980713e-18	2.627688596094539e-12
chr10-102906395-102906821	LHb_A,MHb_B	up	1.1679450616542169	2.125794587745527e-17	7.534347467617085e-12
chr4-37008100-37008526	LHb_A,MHb_B	up	1.3447861345420695	1.0417955792370591e-16	3.692383981710947e-11
chr1-95518312-95518669	LHb_A,MHb_B	up	1.3533916309600014	1.1907174152830499e-16	4.2202001991169504e-11
chr11-45087367-45087566	LHb_A,MHb_B	up	1.231129445655697	2.1873584056364392e-16	7.752545029176949e-11
chr4-155473539-155473977	LHb_A,MHb_B	up	1.264498688705348	2.341896027342681e-16	8.300264994909298e-11
chr9-76219512-76219976	LHb_A,MHb_B	up	1.1780692840832647	2.485635450474846e-16	8.809713445345471e-11
chr1-186315492-186315932	LHb_A,MHb_B	up	1.1438519515042604	2.7712583797496397e-16	9.82203251242766e-11
chr1-108106954-108107225	LHb_A,MHb_B	up	1.4609777428481912	5.053758844412826e-16	1.791178478431016e-10
chr4-126595066-126595275	LHb_A,MHb_B	up	1.6327697205272136	7.44501773813892e-16	2.6387004118398865e-10
chr12-62251585-62251920	LHb_A,MHb_B	up	1.4147490886095166	6.1383904023443896e-15	2.1755990183509104e-9
chr4-183887459-183887821	LHb_A,MHb_B	up	1.2661438617401315	6.621604204809061e-15	2.346862070289451e-9
chr13-78199765-78200171	LHb_A,MHb_B	up	1.1854756992536366	8.479909364758132e-15	3.005491876604401e-9
chr3-79569688-79570123	LHb_A,MHb_B	up	1.1670810696226437	1.1537301837614947e-14	4.089108203796678e-9
chr1-168827519-168827810	LHb_A,MHb_B	up	1.3051691304209472	1.1669106796012908e-14	4.1358231761768754e-9
chr5-82306202-82306457	LHb_A,MHb_B	up	1.2684806631933947	1.2264976801019992e-14	4.347014402701511e-9
chr7-95669327-95669745	LHb_A,MHb_B	up	1.2199673502584831	1.2341409183183e-14	4.3741039497496365e-9
chr13-78468617-78468857	LHb_A,MHb_B	up	1.3283352811849565	1.5165190801637342e-14	5.374922749870314e-9
chr14-85609907-85610121	LHb_A,MHb_B	up	1.2888858268567174	1.9293139600617683e-14	6.837971002948921e-9
chr7-13411680-13412057	LHb_A,MHb_B	up	1.3650941484971502	3.6944842706487813e-14	1.309417587624694e-8
chr18-52437188-52437440	LHb_A,MHb_B	up	1.2383582654225265	5.4532093573459744e-14	1.932753726477347e-8
chr13-103016423-103016804	LHb_A,MHb_B	up	1.233399654068339	5.778821788854349e-14	2.0481589125147026e-8
chr1-200699891-200700219	LHb_A,MHb_B	up	1.2867128177987008	6.66867538773881e-14	2.363545274299328e-8
chr14-104444820-104445054	LHb_A,MHb_B	up	1.26847484956392	2.186226764128475e-13	7.748534208762347e-8
chr11-92147954-92148260	LHb_A,MHb_B	up	1.2563576345198353	2.771056637054562e-13	9.82131748588063e-8
chr7-16744475-16744702	LHb_A,MHb_B	up	1.2231088388774278	4.287295177760759e-13	1.519524593377857e-7
chr4-19989220-19989441	LHb_A,MHb_B	up	1.465492735290646	6.76320726163174e-13	2.39704973370383e-7
chr18-46128349-46128548	LHb_A,MHb_B	up	1.3240770976658616	9.26773403339754e-13	3.284716634786923e-7
chr21-40942239-40942715	LHb_A,MHb_B	up	1.2478042637117055	1.014481602970617e-12	3.59557642132861e-7
chr2-154673788-154674020	LHb_A,MHb_B	up	1.4017157258769046	1.0150931443264712e-12	3.597743876779096e-7
chr6-77430799-77431122	LHb_A,MHb_B	up	1.326185371125269	1.448429067130788e-12	5.133594721178295e-7
chr13-19189386-19189650	LHb_A,MHb_B	up	1.31832232007562	1.5910036206039996e-12	5.638914582325725e-7
chr9-78539963-78540304	LHb_A,MHb_B	up	1.0168420641805045	1.2662793560834528e-11	4.488010607798778e-6
chr4-165864283-165864571	LHb_A,MHb_B	up	1.185187788778344	1.3704423829924892e-11	4.85719041592113e-6
chr5-98298993-98299458	LHb_A,MHb_B	up	1.0325825071261558	2.284907168506924e-11	8.098282231980666e-6
chr14-93817823-93818104	LHb_A,MHb_B	up	1.1966968880114188	4.349374569952976e-11	1.5415270819555835e-5
chr6-86421607-86421862	LHb_A,MHb_B	up	1.2289689656386122	5.5086696536053e-11	1.9524102419790583e-5
chr12-64577184-64577556	LHb_A,MHb_B	up	1.0897005725349715	1.2386298667102363e-10	4.390013905087756e-5
chr7-122344958-122345292	LHb_A,MHb_B	up	1.2086915776715732	3.232293862318977e-10	1.1456057521524034e-4
chr10-118362923-118363245	LHb_A,MHb_B	up	1.2182610321573208	3.2391466938509197e-10	1.1480345669681122e-4
chr7-16702478-16702711	LHb_A,MHb_B	up	1.086216938431371	5.513439492368846e-10	1.954100792082829e-4
chr11-117953245-117953542	LHb_A,MHb_B	up	1.256875973946986	7.121588450165162e-10	2.5240689864497874e-4
chr6-46441846-46442050	LHb_A,MHb_B	up	1.0984550715211538	2.091031006417432e-9	7.411136644494984e-4
chr7-122510565-122510764	LHb_A,MHb_B	up	1.1665701926989436	2.099213465864393e-9	7.440137326389875e-4
chr7-50295003-50295350	LHb_A,MHb_B	up	1.0283657270250846	5.510650336965331e-9	0.00195311224567893
chr13-78302720-78302924	LHb_A,MHb_B	up	1.097343210349289	1.0152940289277353e-8	0.00359845586202712
chr2-190094648-190094867	LHb_A,MHb_B	up	1.1624131832596447	5.793309355248402e-8	0.02053293668233915
chr6-123062682-123062886	LHb_A,MHb_B	up	1.1417277154144636	1.2035402394555386e-7	0.04265647493690291
chr8-119396230-119396452	LHb_A,MHb_B	up	1.115210013380071	1.3378249771373212e-7	0.04741586175218951
chr13-81771212-81771420	LHb_A,MHb_B	up	1.158881342659821	3.865875835243697e-7	0.13701630429062472
chr1-108538656-108539191	Oligo,LHb_C,Inhib.Thal	down	-2.549273381293104	6.401282199590352e-10	2.268774443589811e-4
chr20-21521194-21522901	Oligo,OPC	up	1.953108401821111	1.5170539578254821e-96	5.376818490022964e-91
chr21-33025140-33026043	Oligo,OPC	up	2.7105775998416313	1.0214311654812476e-92	3.6202074082569115e-87
chr6-41693478-41694559	Oligo,OPC	up	1.630710858819354	1.271476655933576e-77	4.5064311377925774e-72
chr20-21508477-21508839	Oligo,OPC	up	2.386622395206203	5.337371715501937e-70	1.8916979702667745e-64
chr9-131111750-131112436	Oligo,OPC	up	1.65518543813492	7.602204800509704e-65	2.694411436420652e-59
chr21-36087340-36088069	Oligo,OPC	up	1.7590235303174084	5.758086022267357e-57	2.0408096384421076e-51
chr19-29504484-29505446	Oligo,OPC	up	1.4614927658257064	2.1654557289409096e-48	7.674916467298819e-43
chr11-46696164-46696529	Oligo,OPC	up	1.6088837749650846	1.7592155005395366e-44	6.235099537787252e-39
chr15-31299920-31300534	Oligo,OPC	up	1.5973428274193229	6.401660049645844e-42	2.2689083630957285e-36
chr14-105498783-105500113	Oligo,OPC	up	1.362774740951442	1.2703994757458365e-41	4.502613341912182e-36
chr8-60404803-60405382	Oligo,OPC	up	1.742755860166854	2.8869951622872257e-39	1.02322326039365e-33
chr3-134366875-134367670	Oligo,OPC	up	1.2779823442715783	1.4276184823189258e-37	5.059836805958851e-32
chr10-79409566-79410075	Oligo,OPC	up	1.620478016509889	1.6141906672929573e-36	5.721095272553064e-31
chr2-48205197-48205675	Oligo,OPC	up	1.5955487268821993	3.4729125432827084e-35	1.2308870281529738e-29
chr7-100003567-100004218	Oligo,OPC	up	1.462535534400879	9.41045154279476e-35	3.3352992880550326e-29
chr2-231388179-231389141	Oligo,OPC	up	1.5097983232824457	1.2875526950128232e-34	4.563408639299199e-29
chr2-176246187-176246688	Oligo,OPC	up	1.8568861431670736	9.945475087599795e-34	3.524925007922558e-28
chr19-2381023-2381748	Oligo,OPC	up	2.030603619975378	2.2431084291751552e-33	7.950137050104043e-28
chr14-23376418-23377213	Oligo,OPC	up	1.640286945928512	5.148487733956022e-33	1.824752765107363e-27
chr1-40315927-40317654	Oligo,OPC	up	1.2718376257421782	5.342988424328621e-32	1.8936886722926715e-26
chr10-72044354-72044964	Oligo,OPC	up	1.3267003849098409	6.069603618430762e-32	2.1512192624623227e-26
chr2-238216387-238217188	Oligo,OPC	up	1.5329047987888798	1.0838944627483397e-31	3.841592949595803e-26
chr6-110541624-110541986	Oligo,OPC	up	1.8786741689449296	5.535577861497326e-31	1.9619471835611897e-25
chr4-38223824-38224261	Oligo,OPC	up	1.7385848003974806	6.946241177736494e-31	2.461921529419257e-25
chr21-33069869-33071450	Oligo,OPC	up	1.093245752026508	7.760730739977336e-31	2.7505969925164675e-25
chr1-2968562-2968888	Oligo,OPC	up	1.7471697765221943	1.3610957659028015e-29	4.8240636683010044e-24
chr22-49448565-49448907	Oligo,OPC	up	2.3026077192582624	3.139107779014778e-29	1.1125782745773127e-23
chr15-59260050-59260494	Oligo,OPC	up	1.513749216994163	1.011764344029118e-28	3.585945776325201e-23
chr9-132192699-132193116	Oligo,OPC	up	1.7107407225609292	1.1402097230058242e-28	4.041188310763392e-23
chr16-981398-981871	Oligo,OPC	up	1.7338684802706867	1.3363741675438782e-28	4.736444143317391e-23
chr6-134564232-134565085	Oligo,OPC	up	1.7857982471002845	3.511659584738221e-28	1.244619948320844e-22
chr1-10979252-10980567	Oligo,OPC	up	1.4193430289917273	3.626617719769714e-28	1.285363985329381e-22
chr22-37968616-37969112	Oligo,OPC	up	1.4927608704687954	6.171989910796375e-28	2.187507524134006e-22
chr2-240250958-240251944	Oligo,OPC	up	1.5269603717554092	1.4967551012780128e-27	5.304874267704596e-22
chr1-4681044-4681579	Oligo,OPC	up	1.711922077855994	1.6812819799520743e-27	5.958883657445139e-22
chr16-55502603-55503343	Oligo,OPC	up	1.2872599664532096	8.497800744691994e-27	3.01183302893746e-21
chr9-136544428-136544796	Oligo,OPC	up	1.69093633006677	2.1455438814993348e-26	7.604343902004017e-21
chr1-233777516-233778041	Oligo,OPC	up	1.945122217797202	2.7469908597810644e-25	9.736022354779036e-20
chr21-36654182-36654741	Oligo,OPC	up	2.0186168569031677	3.1950791444761976e-24	1.1324159257809763e-18
chr18-62690397-62690886	Oligo,OPC	up	1.8730890712370911	1.2040362693096105e-23	4.2674055475005866e-18
chr13-36370011-36370336	Oligo,OPC	up	2.007087144830604	1.24982724983205e-23	4.429700230217243e-18
chr10-69494573-69495134	Oligo,OPC	up	1.7240361521708083	3.110405880983136e-23	1.102405604367448e-17
chr2-74440238-74440937	Oligo,OPC	up	1.1904212844286972	3.126924248539194e-21	1.1082601267885038e-15
chr16-86491345-86491882	Oligo,OPC	up	1.9775471739298944	4.859631637157081e-21	1.7223749429993984e-15
chr17-75507684-75508420	Oligo,OPC	up	1.3702763502101265	5.66147206524491e-21	2.0065672367244273e-15
chr21-17427112-17427574	Oligo,OPC	up	1.8707046348381864	9.290097988057363e-21	3.292642979417231e-15
chr11-112636761-112637519	Oligo,OPC	up	1.8220664546444771	9.338005363260252e-21	3.3096225508735154e-15
chr22-49937064-49937568	Oligo,OPC	up	1.3221053527071431	4.820554787106006e-20	1.7085251304200463e-14
chr9-128374154-128374661	Oligo,OPC	up	1.6463566451180336	9.671725552824059e-20	3.4279013290596675e-14
chr15-74421355-74421889	Oligo,OPC	up	1.3134112703317025	1.1862300627047168e-19	4.2042958997411925e-14
chr16-89723590-89724205	Oligo,OPC	up	1.4634036411978637	2.2043395983186567e-19	7.812730621340902e-14
chr12-122845119-122845545	Oligo,OPC	up	1.2971017303569945	3.0473498022849025e-19	1.0800569536748267e-13
chr6-97009805-97010354	Oligo,OPC	up	1.7281340561069385	6.583086724444689e-19	2.333210512311309e-13
chr2-15800860-15801417	Oligo,OPC	up	1.7551428065385422	2.753911854524316e-18	9.76055209039781e-13
chr7-16989819-16990333	Oligo,OPC	up	1.858446186343894	8.25627664349216e-18	2.9262308493697096e-12
chr22-37984419-37984771	Oligo,OPC	up	1.6395279975207149	1.0242620043162943e-17	3.630240608798026e-12
chr10-126839014-126839917	Oligo,OPC	up	1.3948014893742342	1.6689559133486403e-17	5.915196995885918e-12
chr1-108876061-108876445	Oligo,OPC	up	1.8241305234889391	3.0234269647051276e-17	1.0715781019656151e-11
chr1-1298827-1299309	Oligo,OPC	up	1.3562472202918543	1.686169880170837e-16	5.976207597795489e-11
chr5-8839316-8839939	Oligo,OPC	up	1.4593951134738732	2.3541129775265763e-16	8.343564920598568e-11
chr1-31696168-31696697	Oligo,OPC	up	1.465609015990181	5.9301744282381185e-15	2.101802071728295e-9
chr22-30582368-30583349	Oligo,OPC	up	1.5395277865421113	1.1905795964637482e-14	4.21971173476664e-9
chr21-33115597-33116249	Oligo,OPC	up	1.653222063769662	2.581520309523247e-14	9.149553357027771e-9
chr2-20582354-20583061	Oligo,OPC	up	1.391718746670167	4.019295517924323e-14	1.4245388139403284e-8
chr3-140198123-140198597	Oligo,OPC	up	1.7933909093896565	4.29972563600768e-14	1.5239302585420223e-8
chr5-84564311-84564665	Oligo,OPC	up	1.9238413313240057	6.031381269941607e-14	2.137672306599054e-8
chr1-87410659-87411184	Oligo,OPC	up	1.624275521400873	7.871458130849399e-14	2.7898415480262982e-8
chr1-21653653-21654144	Oligo,OPC	up	1.4293832490577276	1.141507286354148e-12	4.045787199660689e-7
chr12-6230619-6230992	Oligo,OPC	up	1.524173469054639	3.107591949850475e-12	1.1014082768257543e-6
chr19-8154629-8155199	Oligo,OPC	up	1.5734755335251729	3.7854525779688846e-12	1.341659029946622e-6
chr14-77989463-77989901	Oligo,OPC	up	1.4379009422743856	4.150256512700677e-12	1.4709546645139373e-6
chr7-150982393-150982624	Oligo,OPC	up	1.6715721000693642	5.060168518141992e-12	1.7934502270424756e-6
chr12-56081560-56081908	Oligo,OPC	up	1.5287689425608408	7.176847916944844e-12	2.5436543229631764e-6
chr3-10949016-10949594	Oligo,OPC	up	1.673467646327849	2.0577822590201685e-11	7.293294771532232e-6
chr10-79403653-79403883	Oligo,OPC	up	1.6332164713052526	4.3138414100361495e-11	1.5289332417520626e-5
chr11-112757213-112757679	Oligo,OPC	up	1.623434142012369	6.27260776882338e-11	2.223169008465227e-5
chr6-113172365-113173093	Oligo,OPC	up	1.556563280447817	1.0625533122390411e-8	0.00376595457690322
chr2-199798877-199799152	Oligo,OPC	up	1.9077870051749972	4.583398112017965e-8	0.01624470875851967
chr19-8591859-8593015	Oligo,OPC	down	-3.024565845122358	1.656426531365388e-160	5.870789733791775e-155
chr1-20342218-20344360	Oligo,OPC	down	-2.8434794433565225	7.813361790369576e-155	2.769250752551737e-149
chr2-73283384-73285310	Oligo,OPC	down	-2.741408565047837	7.02359318409882e-139	2.489337014274225e-133
chr1-227786642-227788945	Oligo,OPC	down	-1.5987245506447825	1.7256845710132182e-130	6.1162575408135995e-125
chr19-1812007-1813176	Oligo,OPC	down	-2.3441641607093295	1.1436063738697268e-124	4.0532268905877786e-119
chr15-78944222-78945707	Oligo,OPC	down	-2.0401534285174128	4.91974328013282e-116	1.7436800120610748e-110
chr20-45910713-45912329	Oligo,OPC	down	-2.43997673461684	1.305096190127039e-111	4.625587171857756e-106
chr15-20340167-20341675	Oligo,OPC	down	-1.340080500957281	9.571553300839462e-102	3.392397778650026e-96
chr22-44668125-44669570	Oligo,OPC	down	-2.8406143729201148	1.3172879247350531e-101	4.668797727242213e-96
chr9-110047834-110050029	Oligo,OPC	down	-1.6385281977793091	6.801377870844362e-101	2.410578351874013e-95
chr22-24133183-24134726	Oligo,OPC	down	-2.756688614716709	5.2667336016967826e-98	1.8666620567813822e-92
chr22-44701741-44702689	Oligo,OPC	down	-2.586011911589213	1.1754542195702411e-96	4.1661036177118264e-91
chr11-44949656-44951126	Oligo,OPC	down	-2.075881820627574	2.374297707821595e-96	8.415104650946687e-91
chr4-83534937-83536967	Oligo,OPC	down	-1.6990059069051964	1.576191398329836e-92	5.586416363530522e-87
chr12-56486906-56488875	Oligo,OPC	down	-1.216036276954638	2.061869637990999e-90	7.307781464449599e-85
chr7-128937567-128939078	Oligo,OPC	down	-1.986802505821808	4.386143765448036e-88	1.5545590040689203e-82
chr1-19643702-19645463	Oligo,OPC	down	-1.892500498065616	7.441331738376076e-82	2.6373940013739408e-76
chr11-18383171-18384465	Oligo,OPC	down	-2.259459774361403	5.315203067676872e-81	1.883840847261375e-75
chr7-99374265-99375632	Oligo,OPC	down	-1.5632978381091138	4.170783593813418e-77	1.4782299752373205e-71
chr20-46021441-46022258	Oligo,OPC	down	-2.806482620481773	4.781774994918975e-74	1.694780602574158e-68
chr20-32018278-32019499	Oligo,OPC	down	-2.6094453294775564	7.21275404800266e-74	2.5563803534633435e-68
chr11-77081362-77083245	Oligo,OPC	down	-2.080027968939169	3.9773718556875516e-71	1.4096800199520609e-65
chr2-218356399-218358036	Oligo,OPC	down	-1.897571328603644	1.2851497456603196e-70	4.5548919860565875e-65
chr16-31214609-31216313	Oligo,OPC	down	-1.9713616617569525	8.750636651627699e-70	3.101444395253147e-64
chr17-39164625-39166498	Oligo,OPC	down	-1.9081380492750224	1.0459729942067952e-69	3.707189784717434e-64
chr15-78506860-78508156	Oligo,OPC	down	-1.2975130234521015	2.1656973677307935e-69	7.675772895579867e-64
chr9-21030724-21032139	Oligo,OPC	down	-1.98986316546873	9.176009400002217e-66	3.2522071315957847e-60
chr2-102186569-102188170	Oligo,OPC	down	-1.9935468783505417	6.477272390093345e-65	2.2957072668588338e-59
chr10-132438172-132439413	Oligo,OPC	down	-2.243079668699143	9.37743423156871e-65	3.32359712752374e-59
chr17-1203198-1204186	Oligo,OPC	down	-3.0051865556990545	2.5531954105851945e-63	9.049162833966576e-58
chr7-73769203-73770811	Oligo,OPC	down	-2.099718184874627	4.526270250160047e-60	1.604223333412975e-54
chr8-1318962-1321488	Oligo,OPC	down	-2.3385678808044505	2.324119397398233e-59	8.237260174228685e-54
chr7-102412239-102413312	Oligo,OPC	down	-2.352572565200191	1.4062656297979115e-58	4.984156958411247e-53
chr15-83107006-83108043	Oligo,OPC	down	-2.1062758458190216	1.7226373348966608e-58	6.10545737420749e-53
chr9-137416166-137417979	Oligo,OPC	down	-1.9292990971537152	2.8542074906584007e-57	1.0116024898766036e-51
chr11-101582214-101584133	Oligo,OPC	down	-1.3720309766053904	3.2784407026107253e-56	1.1619613460228065e-50
chr20-3777549-3778673	Oligo,OPC	down	-1.995356635520596	2.0406721983698792e-55	7.232652439072444e-50
chr6-4163516-4165363	Oligo,OPC	down	-2.805819590732298	2.7106801829813046e-54	9.607328238531489e-49
chr4-1991750-1992724	Oligo,OPC	down	-2.581153950208652	2.867270125804642e-54	1.0162322143383104e-48
chr1-31154606-31155723	Oligo,OPC	down	-1.5168044260586564	6.872217225459619e-54	2.435685590133526e-48
chr17-15740600-15743154	Oligo,OPC	down	-2.330715152591608	1.1050884663244718e-53	3.9167097967705094e-48
chr3-198079911-198081895	Oligo,OPC	down	-1.6291248671149368	3.8449794145586845e-53	1.362756829004962e-47
chr16-89153407-89154868	Oligo,OPC	down	-2.0745047106746406	1.0413294007901635e-52	3.6907317287505373e-47
chr11-65506785-65508540	Oligo,OPC	down	-1.2729777383170786	2.327583986225173e-52	8.249539543178571e-47
chr9-113376617-113377531	Oligo,OPC	down	-1.2518741761354883	1.0514651716688705e-51	3.726655434687394e-46
chr17-30921678-30922959	Oligo,OPC	down	-1.8526193217392215	1.7749645731585955e-51	6.290918188417352e-46
chr3-97291787-97294148	Oligo,OPC	down	-2.473306174176318	2.5890986623242697e-51	9.176412933942793e-46
chr15-65101435-65102693	Oligo,OPC	down	-1.9314767853839787	5.48196563817941e-51	1.9429456713117372e-45
chr15-67023419-67024778	Oligo,OPC	down	-3.9642019167282294	3.0636978027089437e-50	1.0858510937251172e-44
chr1-178486210-178487577	Oligo,OPC	down	-1.953709652001204	3.497889683522221e-50	1.2397395510823631e-44
chr6-125153510-125155104	Oligo,OPC	down	-1.2122370062970171	1.9054768114136803e-49	6.753486188852937e-44
chr9-35562848-35564182	Oligo,OPC	down	-2.040572868640851	4.2389886925909475e-49	1.5024035673715464e-43
chr11-8054881-8056241	Oligo,OPC	down	-2.309035481191856	5.4374150421541856e-49	1.9271558263154976e-43
chr16-73009724-73011051	Oligo,OPC	down	-2.644254494043705	7.392468221210851e-49	2.620075549302656e-43
chr11-61007487-61008849	Oligo,OPC	down	-2.2336833158840053	1.1691520763076919e-48	4.143767246453538e-43
chr7-132034661-132036307	Oligo,OPC	down	-3.5756864744785015	5.88090238454268e-48	2.084338827641539e-42
chr7-81231717-81233871	Oligo,OPC	down	-2.3597620120192175	5.901817133795397e-48	2.0917515376454334e-42
chr17-936940-938430	Oligo,OPC	down	-2.5234031390778697	6.316964593954013e-48	2.2388901762121506e-42
chr19-45322873-45323945	Oligo,OPC	down	-2.7162254213686485	2.7116903380602685e-47	9.610908480670106e-42
chr10-91541381-91542830	Oligo,OPC	down	-2.6128748092010508	5.085402908061394e-47	1.802393925689659e-41
chr21-38912698-38913669	Oligo,OPC	down	-2.4992670236971346	6.952342894321208e-47	2.464084130319794e-41
chr2-161745745-161747490	Oligo,OPC	down	-2.924909454030157	7.527435627312995e-47	2.6679113722104077e-41
chr20-62603118-62604431	Oligo,OPC	down	-3.2218226945321957	2.9550890602966582e-46	1.047357440195643e-40
chr8-28351423-28352453	Oligo,OPC	down	-2.0493183501298926	4.612416795667712e-46	1.634755822804529e-40
chr17-868720-870220	Oligo,OPC	down	-3.259557260690232	6.255331497298875e-46	2.217045865930153e-40
chr11-74466906-74468393	Oligo,OPC	down	-1.7504293748232818	6.660730073255192e-46	2.360729256213471e-40
chr17-1278995-1280157	Oligo,OPC	down	-2.449186519717488	2.005767584703966e-45	7.10894176208703e-40
chr20-63205949-63207158	Oligo,OPC	down	-2.612109459459414	2.0287756662674546e-45	7.190488155168425e-40
chr11-118939856-118940758	Oligo,OPC	down	-2.566170940492602	3.765079494800032e-45	1.3344382999445011e-39
chr1-160981301-160982421	Oligo,OPC	down	-2.485602090282061	4.5649492705819083e-45	1.617932145225993e-39
chr1-237204777-237206194	Oligo,OPC	down	-2.9658499027210317	5.183470322952371e-45	1.8371514692123943e-39
chr15-92033370-92034606	Oligo,OPC	down	-2.5952467994744066	1.171822885469108e-44	4.1532332618238854e-39
chr21-45031481-45032624	Oligo,OPC	down	-3.067392803843748	1.1911007573207501e-44	4.2215588591340685e-39
chr5-109739551-109740734	Oligo,OPC	down	-2.3674986929098742	1.6874238460587448e-44	5.980651966393706e-39
chr2-60972886-60974929	Oligo,OPC	down	-1.8910542371173684	1.7940811318225745e-44	6.35867205146216e-39
chr2-119598537-119599679	Oligo,OPC	down	-3.218243230777453	2.3679965422981786e-44	8.392771745040318e-39
chr9-133065837-133067336	Oligo,OPC	down	-2.3502060288754163	3.7062447032147867e-44	1.3135857789369007e-38
chr11-94933768-94934701	Oligo,OPC	down	-2.7359225901384043	7.444399864861903e-44	2.6384814221036803e-38
chr9-93209956-93210802	Oligo,OPC	down	-2.1335864252463086	1.1439882806352226e-43	4.0545804636413884e-38
chr14-103087250-103087905	Oligo,OPC	down	-10.634973714369467	1.1826041326618563e-43	4.191444697186784e-38
chr20-32344422-32345508	Oligo,OPC	down	-4.486372150914402	3.3523042381112947e-43	1.1881404295925956e-37
chr9-98801731-98802335	Oligo,OPC	down	-3.206427346726446	4.395492415969602e-43	1.5578723995300269e-37
chr1-114080868-114082149	Oligo,OPC	down	-2.3911556102481653	4.9348783243259475e-43	1.7490442500992245e-37
chr17-59466796-59467851	Oligo,OPC	down	-10.363597590202115	5.2772768749584706e-43	1.8703988564071565e-37
chr5-1617127-1618590	Oligo,OPC	down	-4.521544949909774	6.1707518669627105e-43	2.187068730448259e-37
chr22-19352769-19353874	Oligo,OPC	down	-3.0843828730115135	6.522731879254785e-43	2.311819246304877e-37
chr3-107151642-107153479	Oligo,OPC	down	-2.2165572788458374	6.650814955305054e-43	2.357215090533994e-37
chr6-149905167-149906430	Oligo,OPC	down	-2.660720051961042	8.427662455876597e-43	2.986974265924063e-37
chr12-29640248-29641301	Oligo,OPC	down	-2.867371180711189	1.4906120738211335e-42	5.283101842640552e-37
chr16-2936487-2937621	Oligo,OPC	down	-2.394265769917411	1.5181362502589702e-42	5.3806544049803564e-37
chr9-136687093-136687784	Oligo,OPC	down	-1.9861024377045853	2.8327742275587354e-42	1.004006005602505e-36
chr12-117140830-117141911	Oligo,OPC	down	-3.975732415293995	3.10498580247443e-42	1.1004845930420002e-36
chr17-81537786-81538353	Oligo,OPC	down	-3.8594818194479457	3.881346482438543e-42	1.375646227038281e-36
chr22-44765083-44766502	Oligo,OPC	down	-3.0045958359800156	4.264248332512426e-42	1.5113562152507168e-36
chr9-110125109-110125940	Oligo,OPC	down	-3.464629662595306	4.808438709592222e-42	1.7042308896472234e-36
chr10-49416792-49418847	Oligo,OPC	down	-2.525811785177973	9.671182715022565e-42	3.427708933771874e-36
chr17-79508031-79508832	Oligo,OPC	down	-3.678205326240043	9.746358415027326e-42	3.454353081246061e-36
chr7-5296448-5297122	Oligo,OPC	down	-3.464353047538641	1.3807884501715288e-41	4.893859464520443e-36
chr8-122658660-122660395	Oligo,OPC	down	-2.372440769698893	1.9688819275142413e-41	6.978209771592349e-36
chr13-110627739-110628886	Oligo,OPC	down	-2.100639503330677	2.525256885611456e-41	8.950141716828405e-36
chr21-46255867-46256900	Oligo,OPC	down	-2.9030971716040126	2.606409259584386e-41	9.23776601828196e-36
chr11-65743839-65745390	Oligo,OPC	down	-2.2128997544754214	2.627016473568408e-41	9.310803136444828e-36
chr9-88571072-88571956	Oligo,OPC	down	-3.1163089671905846	6.13768464050349e-41	2.1753488787104497e-35
chr6-159035840-159037076	Oligo,OPC	down	-2.338391707819029	8.403272753823558e-41	2.9783299457739144e-35
chr3-10432031-10432889	Oligo,OPC	down	-4.308104165965839	8.908007844098931e-41	3.157220680144764e-35
chr9-109998237-109999916	Oligo,OPC	down	-3.0408234017637987	1.946098603306901e-40	6.897459974770482e-35
chr2-202148416-202149849	Oligo,OPC	down	-2.4237855381888607	2.417209852257436e-40	8.567196018863418e-35
chr10-103547383-103548010	Oligo,OPC	down	-2.9448448272916075	2.418093712339098e-40	8.570328639957848e-35
chr16-49909942-49911437	Oligo,OPC	down	-4.786495739216798	2.5333946434858368e-40	8.978983965174679e-35
chr2-26455133-26456246	Oligo,OPC	down	-2.412111960344436	8.100504507242878e-40	2.871021309979557e-34
chr18-79165752-79167595	Oligo,OPC	down	-2.449871983384494	1.0167957555209839e-39	3.6037783565052478e-34
chr1-21187890-21188911	Oligo,OPC	down	-3.556654697123801	2.8241673469417157e-39	1.0009555119398176e-33
chr17-38908096-38908911	Oligo,OPC	down	-3.367921595125177	3.07704875536365e-39	1.0905830051197616e-33
chr6-142231602-142233074	Oligo,OPC	down	-2.5114846092801173	3.1410480251442314e-39	1.113265946311744e-33
chr8-144019072-144020689	Oligo,OPC	down	-1.7279718649362033	6.804134153669913e-39	2.411555247414459e-33
chr15-78405242-78406962	Oligo,OPC	down	-2.200232882020544	7.167582409666833e-39	2.540370395546167e-33
chr1-1683248-1684457	Oligo,OPC	down	-2.7214315512294887	1.7043531937874682e-38	6.040653807081235e-33
chr3-9681833-9682493	Oligo,OPC	down	-4.336220341933047	1.711348351661675e-38	6.065446395376893e-33
chr12-56941275-56942593	Oligo,OPC	down	-3.9924055009637343	2.519755317023474e-38	8.930642782360447e-33
chr7-91800405-91801956	Oligo,OPC	down	-2.215833073159138	3.056038977951551e-38	1.0831366147604784e-32
chr7-5406988-5407903	Oligo,OPC	down	-5.000604848440069	3.098732613689193e-38	1.0982683066067924e-32
chr11-129099717-129101059	Oligo,OPC	down	-4.940256465073558	4.496803663430494e-38	1.593779638411353e-32
chr2-73707197-73708573	Oligo,OPC	down	-3.165274727322493	4.890911218642831e-38	1.7334612086674855e-32
chr16-68186945-68188473	Oligo,OPC	down	-2.0283861273420154	5.398284605285504e-38	1.9132870212283147e-32
chr12-132300751-132301794	Oligo,OPC	down	-5.023343498128757	9.498176055108735e-38	3.3663910483319136e-32
chr9-34809348-34810733	Oligo,OPC	down	-2.3667687675636944	1.253586387163459e-37	4.44302355270409e-32
chr4-8516907-8518361	Oligo,OPC	down	-3.061583071397575	1.4453019244759282e-37	5.122511345823809e-32
chr3-127369162-127370009	Oligo,OPC	down	-4.4839400332782136	1.954067890351747e-37	6.925705120379178e-32
chr9-98767636-98768643	Oligo,OPC	down	-4.180362478967217	2.792460542897592e-37	9.897178279164791e-32
chr11-61264390-61265258	Oligo,OPC	down	-3.109482501092046	4.613172387383788e-37	1.6350236233984992e-31
chr1-155433079-155434125	Oligo,OPC	down	-3.0041869153469496	5.405327820241048e-37	1.9157833126889336e-31
chr13-29038258-29039507	Oligo,OPC	down	-2.4573492523293248	6.483484831225441e-37	2.297909111307077e-31
chr22-42431588-42432548	Oligo,OPC	down	-3.014100911436859	6.50219880376689e-37	2.30454181102508e-31
chr9-105712763-105714292	Oligo,OPC	down	-2.0168515256170023	6.726133886037052e-37	2.3839100025586822e-31
chr11-6570768-6571903	Oligo,OPC	down	-2.4232913188238325	8.569456668049464e-37	3.037229679573431e-31
chr18-35118519-35119264	Oligo,OPC	down	-2.5656297960077787	2.2085723963639067e-36	7.827732715812776e-31
chr5-137039461-137040441	Oligo,OPC	down	-2.9203953273640137	2.3261480105309223e-36	8.244450086324222e-31
chr2-240468007-240468533	Oligo,OPC	down	-3.634242053979746	2.6386636634849727e-36	9.352083689306615e-31
chr15-99437214-99437903	Oligo,OPC	down	-2.800080505667512	2.953948465199129e-36	1.0469531847782013e-30
chr22-46500132-46500797	Oligo,OPC	down	-10.278001982773796	4.536989498132459e-36	1.608022502875597e-30
chr6-35861222-35862316	Oligo,OPC	down	-4.745075048672403	4.735139694376981e-36	1.6782518861795616e-30
chr3-167820073-167821672	Oligo,OPC	down	-1.790580022905914	5.31406348722611e-36	1.883436951460114e-30
chr2-98086573-98087496	Oligo,OPC	down	-2.8539764521494826	6.780177273332049e-36	2.403064330100711e-30
chr3-52471055-52472250	Oligo,OPC	down	-1.9009257293599569	7.03182546489782e-36	2.4922547403964095e-30
chr4-48402929-48404056	Oligo,OPC	down	-2.260026393842465	7.201349900747031e-36	2.5523384385722667e-30
chr6-34457463-34458330	Oligo,OPC	down	-3.470823307757545	3.214435003254992e-35	1.1392761260286504e-29
chr10-92136607-92138459	Oligo,OPC	down	-3.3991085015167304	4.124693769736215e-35	1.4618945893387578e-29
chr3-51190170-51191487	Oligo,OPC	down	-4.474719252414333	4.2231806294767206e-35	1.4968007946022868e-29
chr3-134134045-134135529	Oligo,OPC	down	-3.659625358607763	4.462252596072247e-35	1.581533876362906e-29
chr12-132189063-132189979	Oligo,OPC	down	-2.0067633305927814	5.272610553900558e-35	1.868744995566205e-29
chr5-179638056-179639936	Oligo,OPC	down	-4.507736636657013	6.820949363313261e-35	2.4175149780923026e-29
chr12-32002289-32003811	Oligo,OPC	down	-2.37905405511493	1.0659215724068526e-34	3.777892533002987e-29
chr8-73694573-73696209	Oligo,OPC	down	-1.6399807071354815	1.146868903335695e-34	4.064790110647538e-29
chr18-35151222-35152565	Oligo,OPC	down	-2.8307284629970915	1.7119357692312162e-34	6.067528350097737e-29
chr19-18725259-18726441	Oligo,OPC	down	-2.2916736619765468	2.0433760360101663e-34	7.24223551562903e-29
chr14-72291810-72292857	Oligo,OPC	down	-4.219777151030883	2.2375901605170067e-34	7.9305789264124e-29
chr5-22372074-22373633	Oligo,OPC	down	-2.235966081279204	3.5757538492285846e-34	1.267336558012841e-28
chr6-118814784-118816098	Oligo,OPC	down	-2.850794527895622	1.44139625988113e-33	5.1086686940836945e-28
chr2-148171910-148173530	Oligo,OPC	down	-2.4534187784788517	1.4908411467713444e-33	5.283913734444338e-28
chr8-143788576-143789765	Oligo,OPC	down	-2.5892876145822585	1.7340859993817642e-33	6.146034303308818e-28
chr7-50399642-50400707	Oligo,OPC	down	-3.0711109332605995	3.510620233224375e-33	1.2442515761605489e-27
chr6-119313913-119315324	Oligo,OPC	down	-10.479377531879038	4.0590743720942965e-33	1.438637434329521e-27
chr6-166317661-166319425	Oligo,OPC	down	-2.2647874861310062	4.397534949279564e-33	1.5585963243984095e-27
chr16-81684727-81685359	Oligo,OPC	down	-4.174806528982431	5.250701328109356e-33	1.8609798182151585e-27
chr3-134526999-134528370	Oligo,OPC	down	-4.934708173425518	6.174089514279181e-33	2.1882516760983983e-27
chr1-237071429-237072477	Oligo,OPC	down	-5.437808382027586	8.564795000269275e-33	3.035577467970438e-27
chr20-25204736-25206311	Oligo,OPC	down	-1.8026800233118745	1.7563023727552412e-32	6.2247746846377634e-27
chr7-111728240-111729817	Oligo,OPC	down	-2.412540796971517	3.656330771887931e-32	1.2958950338263802e-26
chr7-76996962-76998607	Oligo,OPC	down	-1.9977390632793937	5.834516255686557e-32	2.0678984239217078e-26
chr8-84577890-84579526	Oligo,OPC	down	-2.7188099387118965	7.058944984906216e-32	2.5018665762753853e-26
chr6-136351255-136352403	Oligo,OPC	down	-2.8365087140435956	7.69681411651631e-32	2.727943343246293e-26
chr6-90175733-90177022	Oligo,OPC	down	-3.246265340014118	1.5428090108137058e-31	5.468100836576477e-26
chr8-102535688-102536702	Oligo,OPC	down	-4.418818104814235	1.6041908817782242e-31	5.685653532742471e-26
chr1-16628387-16628757	Oligo,OPC	down	-2.6613449333128223	1.6571290918774478e-31	5.873279783886644e-26
chr9-109969021-109969803	Oligo,OPC	down	-4.822717244942165	1.718149937639997e-31	6.08955291648056e-26
chr4-21066283-21067775	Oligo,OPC	down	-4.036321353357217	2.326424260890143e-31	8.245429186659888e-26
chr5-464493-465604	Oligo,OPC	down	-3.159360582865423	2.5644522424425693e-31	9.089059860277076e-26
chr16-75098398-75099464	Oligo,OPC	down	-2.328788939554937	4.7040327299357145e-31	1.6672268003074655e-25
chr10-132616824-132617806	Oligo,OPC	down	-4.338031724195	4.861729535942494e-31	1.7231184907764184e-25
chr16-4936587-4937557	Oligo,OPC	down	-2.527478025538475	8.703614998159032e-31	3.0847787457225147e-25
chr7-128773711-128774740	Oligo,OPC	down	-4.580179909209637	9.060950594804486e-31	3.21142741456358e-25
chr6-85705206-85706964	Oligo,OPC	down	-2.895842609201382	1.0712070179605844e-30	3.7966254734068017e-25
chr14-105180804-105181469	Oligo,OPC	down	-2.1397158689260176	2.2336330205708248e-30	7.916553833158147e-25
chr12-118842844-118844561	Oligo,OPC	down	-2.3708973114874747	2.282698214786271e-30	8.0904531477562415e-25
chr5-76372023-76373031	Oligo,OPC	down	-10.305829020989703	2.3482355000348033e-30	8.322733670998351e-25
chr1-15584363-15585225	Oligo,OPC	down	-1.9297057221915304	4.1493212993808636e-30	1.4706232015330627e-24
chr1-205693298-205694154	Oligo,OPC	down	-2.915353027610226	5.7994394345019115e-30	2.05546632157334e-24
chr11-29949576-29950851	Oligo,OPC	down	-2.8217789242233	8.926821469293067e-30	3.1638886992541955e-24
chr7-86867104-86868549	Oligo,OPC	down	-4.24066949345466	1.359456063951573e-29	4.818252154660364e-24
chr2-240643330-240644234	Oligo,OPC	down	-10.287664858738518	2.2223744132278167e-29	7.87665051408269e-24
chr10-85791955-85793367	Oligo,OPC	down	-2.400240221650861	3.2765559886464683e-29	1.1612933562760242e-23
chr13-79431858-79433382	Oligo,OPC	down	-2.72606507928007	4.1074795233741465e-29	1.455793430071882e-23
chr22-44684640-44685046	Oligo,OPC	down	-4.5139052561460105	7.448924249073301e-29	2.640084976977805e-23
chr5-178830666-178832745	Oligo,OPC	down	-2.8698632696938065	1.5952231815779878e-28	5.653869761307784e-23
chr2-60568877-60570108	Oligo,OPC	down	-10.369424265801284	1.724657130435023e-28	6.11261603454433e-23
chr21-45725404-45726716	Oligo,OPC	down	-2.568482246662986	1.945559851101148e-28	6.895550502265244e-23
chr12-130780414-130781231	Oligo,OPC	down	-4.599926921197861	5.982289370780173e-28	2.1202729102387626e-22
chr5-10688719-10689973	Oligo,OPC	down	-10.487941913249957	2.0657720554004036e-27	7.321612607352879e-22
chr2-27250173-27251168	Oligo,OPC	down	-2.9704605602281573	2.9309728252993174e-27	1.0388100436067106e-21
chr15-20645939-20647011	Oligo,OPC	down	-2.764279785251185	6.425204170477747e-27	2.277252988121575e-21
chr9-23849869-23850686	Oligo,OPC	down	-4.311540632663508	9.334387495714484e-27	3.3083402881686062e-21
chr7-142308182-142309248	Oligo,OPC	down	-2.617652067439377	3.484789634369159e-26	1.235096566161289e-20
chr14-100078217-100079408	Oligo,OPC	down	-2.4068723528615603	1.0544376571819516e-25	3.737190666467132e-20
chr6-53090715-53092083	Oligo,OPC	down	-3.927682590672748	2.359709652159601e-25	8.363400934666667e-20
chr18-24726553-24728046	Oligo,OPC	down	-2.332088777916315	5.154848558897039e-25	1.8270072004870838e-19
chr14-105162376-105162716	Oligo,OPC	down	-2.462769842476512	9.503799219480329e-25	3.3683840383643157e-19
chr13-113902959-113904664	Oligo,OPC	down	-10.53318876710102	3.7932343359280704e-24	1.3444170795113062e-18
chr9-124419580-124420018	Oligo,OPC	down	-2.7274210805447185	4.8045068045482906e-24	1.702837324202028e-18
chr2-84864278-84865908	Oligo,OPC	down	-4.791326225392734	5.0659839002936074e-24	1.7955113438615618e-18
chr8-32037155-32038396	Oligo,OPC	down	-3.738819543639506	4.406658131533283e-23	1.5618298082686835e-17
chr9-40951693-40952863	Oligo,OPC	down	-4.6223571780998185	6.969273260355571e-22	2.470084675301523e-16
chr17-74805108-74805986	Oligo,OPC	down	-2.91592457226554	5.593477653184226e-21	1.982468317229819e-15
chr15-90419734-90421042	Oligo,OPC	down	-4.478834425793268	3.7657882208023783e-20	1.3346894901578831e-14
chr11-492663-493139	Oligo,OPC	down	-4.642070104340307	5.377286607552079e-20	1.9058448058816454e-14
chr14-56810330-56810688	Inhib.Thal,Astrocyte	up	2.3196009476563892	1.593131038354167e-144	5.646454682686757e-139
chr13-33347751-33348197	Inhib.Thal,Astrocyte	up	2.1843773004772005	1.2126955113646779e-119	4.298096066154259e-114
chr3-10850815-10851461	Inhib.Thal,Astrocyte	up	1.413302274931678	2.7765139073792013e-65	9.840659416228735e-60
chr8-8938328-8938787	Inhib.Thal,Astrocyte	up	1.6466868092179991	8.920729394211134e-65	3.1617295155432813e-59
chr14-56808927-56809409	Inhib.Thal,Astrocyte	up	1.4580985706827525	6.1922525610507614e-61	2.1946891139504163e-55
chr6-40342759-40343079	Inhib.Thal,Astrocyte	up	1.6174412553064257	5.068732411614462e-60	1.796485484986456e-54
chr9-105118813-105119603	Inhib.Thal,Astrocyte	up	1.224268179881697	3.762218995888185e-48	1.3334244676176698e-42
chr6-51466213-51466809	Inhib.Thal,Astrocyte	up	1.398446514229903	6.35973607649889e-48	2.2540494589131184e-42
chr8-57779787-57780803	Inhib.Thal,Astrocyte	up	1.31022599634343	4.035591357141689e-46	1.430314466754943e-40
chr6-163983329-163983920	Inhib.Thal,Astrocyte	up	1.3998593744299068	1.5461829277411228e-41	5.480058841646475e-36
chr22-45006937-45007266	Inhib.Thal,Astrocyte	up	1.3130848827779498	2.1651442082230864e-41	7.673812359994675e-36
chr19-29001913-29002739	Inhib.Thal,Astrocyte	up	1.1708827928097891	2.816316564358885e-40	9.981729983228979e-35
chr22-45007377-45008007	Inhib.Thal,Astrocyte	up	1.129287364005179	4.1210450885130935e-39	1.4606014054962531e-33
chr6-131427353-131427961	Inhib.Thal,Astrocyte	up	1.3911757611380264	5.065357517386341e-38	1.795289338099654e-32
chr15-80379304-80380577	Inhib.Thal,Astrocyte	up	1.2064017559777067	5.005622214662389e-37	1.774117653431717e-31
chr15-96359816-96360617	Inhib.Thal,Astrocyte	up	1.1519015582571712	6.000921329308073e-37	2.126876542140014e-31
chr7-25856829-25857305	Inhib.Thal,Astrocyte	up	1.593033803455476	1.2635613153302635e-34	4.478377191859286e-29
chr10-71946704-71947042	Inhib.Thal,Astrocyte	up	1.6989656600978915	8.952916131495449e-33	3.1731372999052745e-27
chr7-28980473-28981571	Inhib.Thal,Astrocyte	up	1.602248373451021	1.236179814292408e-32	4.3813303068058666e-27
chr7-24963010-24963651	Inhib.Thal,Astrocyte	up	1.1378405889384444	1.6361427074321754e-32	5.798898790816488e-27
chr9-82117595-82118031	Inhib.Thal,Astrocyte	up	1.6562519977391488	1.1633621000237013e-30	4.123246123009003e-25
chr14-56855856-56856458	Inhib.Thal,Astrocyte	up	1.3120301562779235	2.7435970247754263e-30	9.723993755060303e-25
chr2-107325919-107326824	Inhib.Thal,Astrocyte	up	1.788273747172228	1.253938638285818e-28	4.44427201874451e-23
chr10-5396373-5397188	Inhib.Thal,Astrocyte	up	1.6945357198244553	1.420610809750386e-27	5.034999862457806e-22
chr4-22573208-22573508	Inhib.Thal,Astrocyte	up	1.955804451971104	2.4889757134172357e-27	8.821552172279037e-22
chr4-94577144-94577489	Inhib.Thal,Astrocyte	up	1.1630798815569978	8.681779227392445e-26	3.0770396026685673e-20
chr6-139597722-139598456	Inhib.Thal,Astrocyte	up	1.192955078218986	1.4348259213677865e-25	5.085381771807777e-20
chr9-72586221-72586679	Inhib.Thal,Astrocyte	up	1.201705929876971	1.4827240198027098e-25	5.255144607185754e-20
chr10-117537608-117537843	Inhib.Thal,Astrocyte	up	1.7444701124982962	1.8615767617199156e-25	6.597893437725811e-20
chr15-48395451-48395964	Inhib.Thal,Astrocyte	up	1.100771893007583	2.1736934661584648e-24	7.704113067432139e-19
chr12-50039814-50040189	Inhib.Thal,Astrocyte	up	1.087216829942021	1.1890359407665627e-23	4.2142406330618895e-18
chr14-56812086-56812285	Inhib.Thal,Astrocyte	up	1.32505942927569	2.294821102434169e-23	8.133419692302303e-18
chr14-22769408-22769665	Inhib.Thal,Astrocyte	up	1.9032776979954824	8.913868414896633e-21	3.159297812949739e-15
chr11-21799663-21799960	Inhib.Thal,Astrocyte	up	1.7797034863083003	1.2170076174704411e-20	4.31337924821961e-15
chr7-136086692-136087068	Inhib.Thal,Astrocyte	up	1.7742955048743756	3.001642839305003e-19	1.0638572633206757e-13
chr19-48255574-48256070	Inhib.Thal,Astrocyte	up	1.2470833438970903	3.614163817163474e-17	1.2809500108981645e-11
chr11-62115311-62115639	Inhib.Thal,Astrocyte	up	1.4916516355949925	2.8453164767257487e-16	1.0084512922635233e-10
chr7-121778666-121779451	Inhib.Thal,Astrocyte	up	1.4083362952680916	3.2342231109872257e-15	1.1462895261116472e-9
chr15-80750594-80750863	Inhib.Thal,Astrocyte	up	1.493415539305027	1.334330258823016e-12	4.729200019833474e-7
chr10-112189509-112189784	Inhib.Thal,Astrocyte	up	1.852964449829961	2.4819738142107828e-11	8.796735691016567e-6
chr11-2561305-2562636	Inhib.Thal,Astrocyte	down	-1.2048253355771323	2.6142885427660194e-24	9.265692167698466e-19
chr9-100554060-100555505	Inhib.Thal,Astrocyte	down	-1.3034905155099228	1.7507226284729008e-19	6.20499867596508e-14
chr1-109229396-109230139	Inhib.Thal,Astrocyte	down	-1.8451671791308173	2.074938928250351e-17	7.354102296451308e-12
chr10-116698881-116699391	Inhib.Thal,Astrocyte	down	-2.0640889209456046	2.27870647603916e-17	8.076305427701793e-12
chr18-57351737-57354491	Oligo,Microglia,Astrocyte	down	-2.4513661245378464	1.4885578013291634e-157	5.275820987360887e-152
chr2-130726689-130728833	Oligo,Microglia,Astrocyte	down	-2.60017075364816	5.987848850319344e-127	2.122243328774434e-121
chr11-109421687-109424231	Oligo,Microglia,Astrocyte	down	-1.6067400298157428	3.9604427096688976e-113	1.403679907374399e-107
chr2-216370933-216372705	Oligo,Microglia,Astrocyte	down	-2.1062757615685763	2.9567230771082754e-97	1.0479365766041008e-91
chr5-76082751-76085231	Oligo,Microglia,Astrocyte	down	-1.9473133652915984	6.7320818798956e-97	2.3860181202819985e-91
chr16-87540073-87541678	Oligo,Microglia,Astrocyte	down	-2.867612964053129	3.223154268910731e-94	1.1423664517586862e-88
chr19-34480970-34482775	Oligo,Microglia,Astrocyte	down	-2.5995305748377247	1.914876980832307e-93	6.786802739314903e-88
chr2-222423585-222425665	Oligo,Microglia,Astrocyte	down	-1.995075432137425	3.0267584516978624e-92	1.0727588642430148e-86
chr19-4768735-4769765	Oligo,Microglia,Astrocyte	down	-2.6362962817019366	5.21604746560515e-84	1.8486976229971052e-78
chr15-34754027-34755566	Oligo,Microglia,Astrocyte	down	-2.8767988930938464	6.923506255597872e-83	2.4538637046402762e-77
chr20-35503339-35504560	Oligo,Microglia,Astrocyte	down	-2.660425656929704	1.3277300836977596e-78	4.705807349145783e-73
chr1-6358217-6359239	Oligo,Microglia,Astrocyte	down	-2.757246976194703	4.295422071745154e-75	1.5224049677782764e-69
chr1-229409582-229411350	Oligo,Microglia,Astrocyte	down	-2.8617545992769773	5.316345615204153e-75	1.884245794668732e-69
chr17-62807639-62808910	Oligo,Microglia,Astrocyte	down	-2.4842675396818863	1.0685775997231383e-73	3.787306157818733e-68
chr5-162066974-162069292	Oligo,Microglia,Astrocyte	down	-2.5990592270273103	3.265993191864444e-73	1.1575496370265556e-67
chr11-70557356-70558918	Oligo,Microglia,Astrocyte	down	-3.933423876542668	8.291975201322468e-73	2.9388833107287156e-67
chr10-69644562-69645583	Oligo,Microglia,Astrocyte	down	-4.008225466081228	1.2180624892263328e-69	4.31711797744043e-64
chr1-111904233-111905547	Oligo,Microglia,Astrocyte	down	-2.2432284152330615	1.8258512836296268e-69	6.471273412004306e-64
chr20-31967689-31968901	Oligo,Microglia,Astrocyte	down	-2.3606225914205954	3.270620532208322e-67	1.1591896821279346e-61
chr16-57479059-57479990	Oligo,Microglia,Astrocyte	down	-2.14353249779631	1.617358842362185e-66	5.732324077042174e-61
chr6-5840440-5841511	Oligo,Microglia,Astrocyte	down	-3.149272069442474	5.291326536134056e-66	1.8753784075693132e-60
chr12-117360325-117361633	Oligo,Microglia,Astrocyte	down	-2.8445886876850413	5.111247315410917e-65	1.8115538297645139e-59
chr14-23569673-23570186	Oligo,Microglia,Astrocyte	down	-2.5249414421320515	2.3700669782297607e-64	8.40010988759083e-59
chr20-64139221-64140703	Oligo,Microglia,Astrocyte	down	-2.8525921813343755	3.0842202717574914e-64	1.0931247698176491e-58
chr16-20073059-20074432	Oligo,Microglia,Astrocyte	down	-2.88637730822283	3.6216339130305855e-64	1.283597599625865e-58
chr5-139980438-139982108	Oligo,Microglia,Astrocyte	down	-2.607315759961308	1.1052758821996607e-62	3.917374045486148e-57
chr9-96719449-96720815	Oligo,Microglia,Astrocyte	down	-2.9173967846830173	2.259236124196817e-62	8.007297633184568e-57
chr2-26558133-26559081	Oligo,Microglia,Astrocyte	down	-3.2462881928973264	3.780041456467446e-62	1.3397411932084746e-56
chr20-63342510-63343703	Oligo,Microglia,Astrocyte	down	-2.9556499135324747	5.260015918389081e-61	1.8642811418750497e-55
chr5-176722502-176723642	Oligo,Microglia,Astrocyte	down	-3.0121073882072955	6.952183053198851e-61	2.464027478630003e-55
chr19-9889456-9890480	Oligo,Microglia,Astrocyte	down	-4.191722096838717	2.1511228665422568e-60	7.624117219742393e-55
chr19-4581352-4581996	Oligo,Microglia,Astrocyte	down	-3.6083379432475406	1.7416307489404308e-59	6.172774781932121e-54
chr9-116958983-116960382	Oligo,Microglia,Astrocyte	down	-3.3244734233289495	8.488738887275959e-59	3.0086212801227815e-53
chr19-3228203-3228902	Oligo,Microglia,Astrocyte	down	-3.21165812679331	2.236794569341483e-58	7.927759152388551e-53
chr11-123357573-123358859	Oligo,Microglia,Astrocyte	down	-2.053264820391409	1.929501278839528e-57	6.838634907526997e-52
chr13-51147677-51149270	Oligo,Microglia,Astrocyte	down	-2.981721340507614	3.3910706896776696e-57	1.2018802291890085e-51
chr8-119207668-119209230	Oligo,Microglia,Astrocyte	down	-2.853831895459948	3.752347271288026e-57	1.3299256816262588e-51
chr2-225399968-225401229	Oligo,Microglia,Astrocyte	down	-4.557796611899734	6.676510779581987e-57	2.3663223330533453e-51
chr11-1410524-1411714	Oligo,Microglia,Astrocyte	down	-4.157076744762302	7.145334451814367e-57	2.532485163084307e-51
chr2-96642473-96643040	Oligo,Microglia,Astrocyte	down	-3.3570985238740567	5.6582146196752015e-56	2.0054127165783837e-50
chr17-291534-293473	Oligo,Microglia,Astrocyte	down	-3.5869194885460054	1.9134864453798176e-55	6.781874334037418e-50
chr19-19261288-19262013	Oligo,Microglia,Astrocyte	down	-2.8430067343469037	3.6068361258521425e-55	1.2783528939051457e-49
chr12-130761510-130762602	Oligo,Microglia,Astrocyte	down	-2.3920971653656844	1.4255152592369832e-54	5.052382457550678e-49
chr18-11737474-11738523	Oligo,Microglia,Astrocyte	down	-4.049625706853192	1.566498661710813e-54	5.5520628817685485e-49
chr9-38414098-38415113	Oligo,Microglia,Astrocyte	down	-2.4819626469231366	1.811778736284238e-53	6.421396786075411e-48
chr5-199305-200467	Oligo,Microglia,Astrocyte	down	-1.9915005100361816	2.2126661726171237e-53	7.842242082298242e-48
chr1-93979104-93980894	Oligo,Microglia,Astrocyte	down	-2.3322233752228576	2.5318281568306387e-53	8.973431944846993e-48
chr8-142599062-142599730	Oligo,Microglia,Astrocyte	down	-3.1820245270218592	3.040456262908671e-53	1.0776137109814055e-47
chr14-104333769-104335970	Oligo,Microglia,Astrocyte	down	-2.3155496635839996	4.60191939551673e-53	1.631035281756017e-47
chr4-3166136-3167386	Oligo,Microglia,Astrocyte	down	-3.266202730193137	7.380326241867436e-53	2.6157721282738665e-47
chr1-110129504-110130632	Oligo,Microglia,Astrocyte	down	-3.614788559290989	8.497440977416018e-53	3.0117055184206717e-47
chr3-40615149-40616636	Oligo,Microglia,Astrocyte	down	-2.345795042981167	8.766782552455925e-53	3.107166906154191e-47
chr12-8038365-8039115	Oligo,Microglia,Astrocyte	down	-2.012301005402382	2.819337860136362e-52	9.992438210788303e-47
chr15-88573986-88575060	Oligo,Microglia,Astrocyte	down	-5.06046134653369	9.5429684631757e-52	3.382266597561047e-46
chr11-125381073-125382066	Oligo,Microglia,Astrocyte	down	-5.27534236806674	1.795063355085749e-51	6.3621532962626664e-46
chr17-29048381-29049345	Oligo,Microglia,Astrocyte	down	-2.315028118961491	2.080699655571245e-51	7.374519754258386e-46
chr8-141659097-141660913	Oligo,Microglia,Astrocyte	down	-4.288657515569067	2.5489997611056085e-51	9.034292403298553e-46
chr15-40929067-40929949	Oligo,Microglia,Astrocyte	down	-2.189157199582761	3.031270494352867e-51	1.074358044961015e-45
chr8-26461798-26462654	Oligo,Microglia,Astrocyte	down	-5.0708076357953935	4.0785857133116686e-51	1.4455527414404882e-45
chr7-158343652-158345619	Oligo,Microglia,Astrocyte	down	-3.120418905843253	7.127766073010711e-51	2.5262584904268217e-45
chr11-47234430-47235508	Oligo,Microglia,Astrocyte	down	-2.454487481766872	8.660323163726525e-51	3.0694350373037743e-45
chr5-11190968-11192977	Oligo,Microglia,Astrocyte	down	-2.518195164411129	1.3733068800306416e-50	4.867342909548602e-45
chr17-1916386-1917405	Oligo,Microglia,Astrocyte	down	-4.786248475709475	2.5343977048528984e-50	8.982539065424887e-45
chr9-89234187-89235495	Oligo,Microglia,Astrocyte	down	-2.842210695081344	4.42567012393458e-50	1.5685681336755134e-44
chr3-56467663-56468882	Oligo,Microglia,Astrocyte	down	-1.930308800163132	5.5838405208464375e-50	1.9790526766009984e-44
chr17-40362636-40363728	Oligo,Microglia,Astrocyte	down	-2.6905076640085883	1.0675629035396948e-49	3.7837098208705634e-44
chr10-112791919-112793403	Oligo,Microglia,Astrocyte	down	-3.0667170313881535	1.4928020738642302e-49	5.290863750293297e-44
chr12-2066216-2067768	Oligo,Microglia,Astrocyte	down	-10.601668178978642	3.601925703230617e-49	1.2766125173675112e-43
chr1-159207761-159208652	Oligo,Microglia,Astrocyte	down	-2.5639926883621627	1.4731872767379898e-48	5.221344005578619e-43
chr22-19029175-19029996	Oligo,Microglia,Astrocyte	down	-4.90071969699939	1.871870248666556e-48	6.6343761288364405e-43
chr1-227779703-227780879	Oligo,Microglia,Astrocyte	down	-3.7863023373958984	1.9378133362393527e-48	6.868094916966325e-43
chr9-114016579-114018926	Oligo,Microglia,Astrocyte	down	-2.5532965339832567	2.76836211663927e-48	9.811767431898731e-43
chr15-82921525-82922869	Oligo,Microglia,Astrocyte	down	-2.9706855826065226	5.764561146003886e-48	2.043104584172427e-42
chr4-185350811-185352910	Oligo,Microglia,Astrocyte	down	-3.313673823494921	6.057032880384315e-48	2.146763878630211e-42
chr20-36126843-36127578	Oligo,Microglia,Astrocyte	down	-3.764709964160371	7.57148186789978e-48	2.68352246103038e-42
chr3-118641007-118641931	Oligo,Microglia,Astrocyte	down	-4.267382236434932	1.08349003758809e-47	3.840159565721587e-42
chr6-40293240-40294557	Oligo,Microglia,Astrocyte	down	-3.0027824294492445	2.0692655425367006e-47	7.333994399135701e-42
chr4-152818218-152820238	Oligo,Microglia,Astrocyte	down	-2.6918639057241323	2.343383084942215e-47	8.305535498806445e-42
chr2-94861282-94862253	Oligo,Microglia,Astrocyte	down	-2.6967975044839663	2.443223207089668e-47	8.659393851727555e-42
chr12-14128902-14130219	Oligo,Microglia,Astrocyte	down	-3.5525942860648105	3.226392753207254e-47	1.1435142515554809e-41
chr11-33598288-33599141	Oligo,Microglia,Astrocyte	down	-2.9132005387496305	4.624151598872542e-47	1.6389149304304e-41
chr4-4407665-4408441	Oligo,Microglia,Astrocyte	down	-2.566512109227189	5.389579358048557e-47	1.9102016639763592e-41
chr7-101066051-101067207	Oligo,Microglia,Astrocyte	down	-3.529243214012694	7.788848336055321e-47	2.760562571506407e-41
chr3-71728502-71729275	Oligo,Microglia,Astrocyte	down	-3.317111640464009	1.0955493099261727e-46	3.8829006417058376e-41
chr3-52311461-52312174	Oligo,Microglia,Astrocyte	down	-2.758146290835313	1.2032783013561801e-46	4.2647191195816404e-41
chr16-87604258-87604987	Oligo,Microglia,Astrocyte	down	-3.650820240659068	2.2322710355694093e-46	7.911726617816876e-41
chr2-105261700-105263392	Oligo,Microglia,Astrocyte	down	-2.2965649711228178	3.2001018421908413e-46	1.134196095418489e-40
chr14-89349107-89349737	Oligo,Microglia,Astrocyte	down	-3.2829153641144058	3.2822661908684254e-46	1.1633171946985418e-40
chr19-21463213-21464120	Oligo,Microglia,Astrocyte	down	-2.938890422661407	3.98419722828683e-46	1.4120991026355595e-40
chr3-45092638-45093773	Oligo,Microglia,Astrocyte	down	-10.54720322937344	4.875343612852171e-46	1.7279436599851306e-40
chr5-171520497-171521678	Oligo,Microglia,Astrocyte	down	-2.0345073153483746	6.1108085750052135e-46	2.165823329196222e-40
chr15-90889420-90890543	Oligo,Microglia,Astrocyte	down	-2.7590300544184014	1.6203547933274694e-45	5.742942476250884e-40
chr11-61626635-61627136	Oligo,Microglia,Astrocyte	down	-5.297132291047298	1.696892416993761e-45	6.014210948930138e-40
chr22-19932450-19934111	Oligo,Microglia,Astrocyte	down	-2.6119190951667415	2.1829003139249462e-45	7.73674443762849e-40
chr7-157757899-157758929	Oligo,Microglia,Astrocyte	down	-3.4503885699510732	3.2904836522194584e-45	1.1662296684378814e-39
chr15-62572690-62574452	Oligo,Microglia,Astrocyte	down	-2.49755471427453	3.825652159114643e-45	1.3559067664942072e-39
chr18-24631254-24632613	Oligo,Microglia,Astrocyte	down	-2.510561452080706	4.226365464843022e-45	1.4979295798769877e-39
chr7-101182390-101182970	Oligo,Microglia,Astrocyte	down	-2.8423214432907167	4.249684191586962e-45	1.506194319603209e-39
chr1-181516910-181517808	Oligo,Microglia,Astrocyte	down	-3.1719229165988567	6.545466284499603e-45	2.319876887883772e-39
chr20-36259101-36260133	Oligo,Microglia,Astrocyte	down	-3.599786387325125	8.218050398328733e-45	2.9126825124276607e-39
chr20-41406290-41407331	Oligo,Microglia,Astrocyte	down	-2.25380954700956	8.329178668273615e-45	2.952069149502876e-39
chr1-170048509-170049771	Oligo,Microglia,Astrocyte	down	-2.8216644557104353	1.2082689780027614e-44	4.2824073252862865e-39
chr4-3257200-3258154	Oligo,Microglia,Astrocyte	down	-2.6590237157678533	1.935962165042822e-44	6.861533903453022e-39
chr16-24328694-24329454	Oligo,Microglia,Astrocyte	down	-10.446008507124445	4.481203832434288e-44	1.5882506683105222e-38
chr7-158495365-158496119	Oligo,Microglia,Astrocyte	down	-4.598789648552998	4.897710806272081e-44	1.7358711525129827e-38
chr16-3655066-3655790	Oligo,Microglia,Astrocyte	down	-2.8414363437051477	6.840780581629261e-44	2.4245436576439516e-38
chr12-101208880-101210310	Oligo,Microglia,Astrocyte	down	-2.064463281880623	1.1161964523835439e-43	3.956079276360376e-38
chr7-139541572-139542430	Oligo,Microglia,Astrocyte	down	-4.297359329928913	1.2027518157762842e-43	4.262853123065096e-38
chr1-110465924-110467096	Oligo,Microglia,Astrocyte	down	-2.4664940490967293	2.2764798452340595e-43	8.068413691470816e-38
chr16-71933909-71934827	Oligo,Microglia,Astrocyte	down	-3.607796126987751	3.822399501477459e-43	1.3547539433111488e-37
chr12-132729780-132730991	Oligo,Microglia,Astrocyte	down	-5.086168167122583	5.033224412070179e-43	1.7839005622479736e-37
chr7-157876030-157876954	Oligo,Microglia,Astrocyte	down	-3.365097090315699	8.220856915831705e-43	2.913677212393652e-37
chr15-31597771-31599288	Oligo,Microglia,Astrocyte	down	-2.8580311027368044	8.734822455491377e-43	3.095839448787532e-37
chr16-27505415-27506200	Oligo,Microglia,Astrocyte	down	-10.423546082652525	2.2418689131739453e-42	7.945743895516756e-37
chr5-141715266-141716227	Oligo,Microglia,Astrocyte	down	-3.468807101520266	2.3539888845366486e-42	8.343125104019018e-37
chr11-45489168-45490078	Oligo,Microglia,Astrocyte	down	-10.428050830014444	2.615079770855283e-42	9.268496477853837e-37
chr10-91681304-91682524	Oligo,Microglia,Astrocyte	down	-3.333175999970544	2.6232054691622415e-42	9.297295984078277e-37
chr5-137604674-137605668	Oligo,Microglia,Astrocyte	down	-3.454836973920793	2.6615746243792912e-42	9.433285862456304e-37
chr2-209808262-209809770	Oligo,Microglia,Astrocyte	down	-2.164109512982184	3.2380629872079356e-42	1.1476504742411728e-36
chr2-63926411-63927680	Oligo,Microglia,Astrocyte	down	-2.533478462739265	4.705862811849393e-42	1.6678754270897215e-36
chr4-7487492-7488226	Oligo,Microglia,Astrocyte	down	-3.3897197266139454	7.72522285453418e-42	2.7380121102182777e-36
chr14-31677566-31679231	Oligo,Microglia,Astrocyte	down	-2.9629025565376454	1.285803801516902e-41	4.55721012352628e-36
chr5-56232734-56233583	Oligo,Microglia,Astrocyte	down	-4.588586805427384	1.7693980790746058e-41	6.271189141760172e-36
chr7-142535079-142536426	Oligo,Microglia,Astrocyte	down	-3.1101221225326645	5.784590283304206e-41	2.0502034111600932e-35
chr18-80159740-80160696	Oligo,Microglia,Astrocyte	down	-2.5909419607558415	8.190527638205433e-41	2.902927758170961e-35
chr1-181485122-181485701	Oligo,Microglia,Astrocyte	down	-2.447152499120828	8.865986374927887e-41	3.1423272209338167e-35
chr20-17480673-17482188	Oligo,Microglia,Astrocyte	down	-3.565675058688244	1.3935346021953756e-40	4.939035013830961e-35
chr17-77506505-77507653	Oligo,Microglia,Astrocyte	down	-2.786280938108911	1.5906987447352231e-40	5.637834026027814e-35
chr13-25488895-25489681	Oligo,Microglia,Astrocyte	down	-5.090818558826979	2.5619066726212873e-40	9.080037724437999e-35
chrX-2401301-2402605	Oligo,Microglia,Astrocyte	down	-2.451657229803245	3.411192574888763e-40	1.20901192835495e-34
chr2-130987627-130988397	Oligo,Microglia,Astrocyte	down	-10.3853535601474	6.259004923452031e-40	2.2183478199944857e-34
chr1-110291896-110292859	Oligo,Microglia,Astrocyte	down	-3.228606775697809	4.815666495598208e-39	1.7067925977023947e-33
chr9-33750193-33751313	Oligo,Microglia,Astrocyte	down	-2.5838183702408553	1.2743858066301812e-38	4.51674189514902e-33
chr10-13000959-13001974	Oligo,Microglia,Astrocyte	down	-2.7808718146482785	2.307191942379413e-38	8.177265041778235e-33
chr15-77684711-77685409	Oligo,Microglia,Astrocyte	down	-3.462033693826347	3.2528611448614934e-38	1.1528953112675347e-32
chr9-91655370-91656935	Oligo,Microglia,Astrocyte	down	-10.41927572429133	5.449805214694869e-38	1.931547213218229e-32
chr15-52111951-52112989	Oligo,Microglia,Astrocyte	down	-2.7258979472074816	6.405088586384533e-38	2.2701235222293378e-32
chr19-51319618-51320571	Oligo,Microglia,Astrocyte	down	-4.529740166346723	7.823658433544385e-38	2.7729001403089686e-32
chr7-65731357-65732033	Oligo,Microglia,Astrocyte	down	-2.880466710605098	1.1868319354489628e-37	4.206429087214986e-32
chr7-158284743-158285812	Oligo,Microglia,Astrocyte	down	-3.9740725538471122	1.721854659792593e-37	6.102683377969898e-32
chr1-22121066-22121848	Oligo,Microglia,Astrocyte	down	-3.398831810581181	2.001368856161149e-37	7.093351568449153e-32
chr1-228268046-228269119	Oligo,Microglia,Astrocyte	down	-10.387286916069105	3.363944473896525e-37	1.1922660201607758e-31
chr1-109535831-109536475	Oligo,Microglia,Astrocyte	down	-2.9879572534775796	6.791386395960485e-37	2.407037123388295e-31
chr8-141450959-141451874	Oligo,Microglia,Astrocyte	down	-3.677325843591557	1.951203570353752e-36	6.915553254226286e-31
chr12-132966415-132967909	Oligo,Microglia,Astrocyte	down	-2.8267653586376977	3.067580419726956e-36	1.0872271902617265e-30
chr16-83915071-83915810	Oligo,Microglia,Astrocyte	down	-4.723215524955073	5.4819054430415246e-36	1.942924336649992e-30
chr14-96634417-96635377	Oligo,Microglia,Astrocyte	down	-3.9490296480394016	8.087120826620085e-36	2.8662777989748235e-30
chr18-12725983-12727595	Oligo,Microglia,Astrocyte	down	-2.070064288088092	1.4586352530487154e-35	5.1697679956179086e-30
chr7-157975855-157976582	Oligo,Microglia,Astrocyte	down	-10.486951024931413	2.6571683158662487e-35	9.417668803508954e-30
chr16-24499139-24499714	Oligo,Microglia,Astrocyte	down	-10.247132241214016	3.49956079809559e-35	1.2403318358650293e-29
chr17-44941363-44942597	Oligo,Microglia,Astrocyte	down	-3.381010515588961	1.6383985139858563e-34	5.806893933194371e-29
chr15-82680143-82681358	Oligo,Microglia,Astrocyte	down	-4.061727801950319	3.933091399084131e-34	1.3939859191203934e-28
chr20-37902682-37903286	Oligo,Microglia,Astrocyte	down	-2.5430552605219288	7.752807084476643e-34	2.7477886509156343e-28
chr2-161918634-161920203	Oligo,Microglia,Astrocyte	down	-1.6103886192338963	4.162873391423026e-33	1.4754264017551064e-27
chr1-164712013-164712922	Oligo,Microglia,Astrocyte	down	-3.1598680313012446	7.303888921780339e-33	2.5886808311019965e-27
chr12-98750250-98751111	Oligo,Microglia,Astrocyte	down	-2.7536108691585155	3.0669695948105876e-32	1.0870106986407423e-26
chr7-158382012-158382756	Oligo,Microglia,Astrocyte	down	-10.247237849555797	2.8636643291922703e-31	1.0149542298739704e-25
chr13-42333428-42334675	Oligo,Microglia,Astrocyte	down	-2.5359984789035503	4.131476569057877e-31	1.464298582988338e-25
chr22-43552967-43554287	Oligo,Microglia,Astrocyte	down	-3.735204376807944	1.0166398786471228e-30	3.603225889895065e-25
chr17-38748959-38749473	Oligo,Microglia,Astrocyte	down	-3.217575993455028	1.1725200064684886e-30	4.155704032925941e-25
chr5-170921885-170922995	Oligo,Microglia,Astrocyte	down	-2.6725916394347817	6.127938782878429e-30	2.171894703121687e-24
chr8-67201268-67202012	Oligo,Microglia,Astrocyte	down	-3.863407681151163	4.430475997594197e-28	1.5702714554473234e-22
chr6-161151729-161152724	Oligo,Microglia,Astrocyte	down	-3.88401368399768	4.9635072016328064e-27	1.7591910399387075e-21
chr10-132022933-132023841	Oligo,Microglia,Astrocyte	down	-2.217215826886804	2.3342185118733022e-26	8.27305396070695e-21
chr12-113683531-113684404	Oligo,Microglia,Astrocyte	down	-3.409343412811841	2.559598492690285e-26	9.071856957717543e-21
chr22-47225040-47226632	Oligo,Microglia,Astrocyte	down	-4.733665144028656	5.552855561390436e-26	1.968070832345805e-20
chr5-157540837-157541989	Oligo,Microglia,Astrocyte	down	-3.05851426461144	5.3204107570868155e-25	1.885686582580495e-19
chr19-4867399-4867969	Oligo,Astrocyte,Microglia	up	1.5917319495006637	7.065768861762489e-34	2.5042851288301697e-28
chr17-6554847-6556986	Oligo,Astrocyte,Microglia	down	-2.2524137519177554	7.62067743146544e-138	2.7009585986471383e-132
chr14-105092821-105094426	Oligo,Astrocyte,Microglia	down	-2.4899853432328567	2.898988654040193e-126	1.0274740537081956e-120
chr3-9552122-9554393	Oligo,Astrocyte,Microglia	down	-2.3006206339907234	4.3831832017695995e-124	1.5535097062871907e-118
chr2-172734982-172736679	Oligo,Astrocyte,Microglia	down	-2.7313414449254396	4.2060210477507465e-117	1.4907190098490584e-111
chr12-117967850-117969567	Oligo,Astrocyte,Microglia	down	-2.8938982865102303	1.1576414330093011e-110	4.102970648943213e-105
chr7-71131103-71133169	Oligo,Astrocyte,Microglia	down	-2.582164644628321	1.0360244656235228e-106	3.671929712286171e-101
chr8-143159281-143161072	Oligo,Astrocyte,Microglia	down	-2.7508412725080804	1.2286902679276814e-104	4.354785482102685e-99
chr11-134275693-134277432	Oligo,Astrocyte,Microglia	down	-2.2640862491592513	1.7572078086694624e-104	6.227983775876743e-99
chr19-12833620-12834676	Oligo,Astrocyte,Microglia	down	-3.2057310632317213	3.4448817067330905e-103	1.2209521989088758e-97
chr17-63476295-63478095	Oligo,Astrocyte,Microglia	down	-2.3209183005825693	6.894744603896514e-99	2.4436698562360216e-93
chr19-7595403-7597021	Oligo,Astrocyte,Microglia	down	-2.671202490426133	6.9473414112164394e-99	2.4623114796703863e-93
chr8-141205455-141207103	Oligo,Astrocyte,Microglia	down	-2.5131228131691516	1.1256814232595256e-96	3.9896963843875736e-91
chr13-25371513-25372987	Oligo,Astrocyte,Microglia	down	-2.4212611950562852	1.2225689477607862e-92	4.3330899931011685e-87
chr2-228180081-228182158	Oligo,Astrocyte,Microglia	down	-2.18147458655317	2.7892567005213563e-92	9.88582306082282e-87
chr19-14979016-14980260	Oligo,Astrocyte,Microglia	down	-3.0996368343705636	6.830260397041105e-91	2.4208150412212933e-85
chr3-184228836-184229883	Oligo,Astrocyte,Microglia	down	-2.0061350750549583	8.716869785996277e-85	3.0894765739017305e-79
chr15-63041830-63043188	Oligo,Astrocyte,Microglia	down	-2.7260586081932057	2.9003162337335596e-78	1.0279445811410168e-72
chr5-168529008-168530280	Oligo,Astrocyte,Microglia	down	-1.9215719699598868	2.999905481205948e-77	1.0632415001764181e-71
chr2-74421221-74422406	Oligo,Astrocyte,Microglia	down	-1.395258618240067	4.607538070628549e-77	1.6330266806825237e-71
chr14-76984818-76986593	Oligo,Astrocyte,Microglia	down	-2.3752487607006336	7.042405994473203e-76	2.4960047445911648e-70
chr10-23693905-23696003	Oligo,Astrocyte,Microglia	down	-1.72668305221691	9.545175908533449e-76	3.383048971381968e-70
chr20-64119284-64121061	Oligo,Astrocyte,Microglia	down	-2.1544826127653525	1.0046399336085594e-75	3.5606950846921364e-70
chr1-155320473-155321460	Oligo,Astrocyte,Microglia	down	-1.670082664639834	4.887344118843523e-70	1.7321969393211156e-64
chr17-258060-260813	Oligo,Astrocyte,Microglia	down	-2.6356518760206367	3.0438098688718044e-69	1.0788023127748893e-63
chr19-33621160-33623420	Oligo,Astrocyte,Microglia	down	-1.7271831241128208	4.6036153392352814e-69	1.6316363666084645e-63
chr19-56966043-56967132	Oligo,Astrocyte,Microglia	down	-3.226063545644987	1.1610901417515459e-68	4.115193734902917e-63
chr8-9898162-9898903	Oligo,Astrocyte,Microglia	down	-3.632007786529418	1.0216265833849576e-66	3.620900018162136e-61
chr1-29855760-29857575	Oligo,Astrocyte,Microglia	down	-2.7023995127317124	1.643387510167597e-66	5.8245761829115036e-61
chr2-218873149-218873993	Oligo,Astrocyte,Microglia	down	-2.9599095748285085	4.910640980084511e-66	1.7404539293664528e-60
chr21-41112756-41114300	Oligo,Astrocyte,Microglia	down	-2.9769075130202154	3.2075827239599786e-65	1.1368475069395156e-59
chr13-70107099-70108979	Oligo,Astrocyte,Microglia	down	-2.0152689779504884	4.359546984034437e-65	1.5451324398164053e-59
chr1-110136615-110137514	Oligo,Astrocyte,Microglia	down	-3.0871403939079394	5.784317734497704e-65	2.050106813049349e-59
chr4-53557669-53558843	Oligo,Astrocyte,Microglia	down	-3.6814143399346233	3.308831276867799e-64	1.1727325253038694e-58
chr19-47427974-47428577	Oligo,Astrocyte,Microglia	down	-2.819852993644283	2.5214682291178794e-63	8.936713771051044e-58
chr12-459482-461102	Oligo,Astrocyte,Microglia	down	-1.934905900138841	8.238282243613762e-63	2.9198531841928074e-57
chr8-101902320-101904849	Oligo,Astrocyte,Microglia	down	-2.227274830762844	1.1424593918499832e-62	4.049161699564303e-57
chr1-181481935-181482964	Oligo,Astrocyte,Microglia	down	-2.6390405856511174	1.8789950257145469e-62	6.659628119888784e-57
chr7-158046504-158047857	Oligo,Astrocyte,Microglia	down	-3.819454622488718	3.6012096409623397e-62	1.2763587269980773e-56
chr12-6699815-6701026	Oligo,Astrocyte,Microglia	down	-1.577012876518226	6.168227850683189e-62	2.18617415597839e-56
chr14-21191120-21193486	Oligo,Astrocyte,Microglia	down	-2.2190637330465277	7.339646920278862e-62	2.6013543597198356e-56
chr4-174828612-174829798	Oligo,Astrocyte,Microglia	down	-2.172022369948436	7.277716600580605e-61	2.579404706160781e-55
chr2-10093736-10094879	Oligo,Astrocyte,Microglia	down	-2.6354544561264746	8.678640463918951e-61	3.0759271464244733e-55
chr17-34156133-34157338	Oligo,Astrocyte,Microglia	down	-3.389103519278448	8.037764220429229e-60	2.848784583825629e-54
chr10-133422539-133423696	Oligo,Astrocyte,Microglia	down	-2.2229235646510785	8.19442696905361e-60	2.9043097785068246e-54
chr2-231307938-231309280	Oligo,Astrocyte,Microglia	down	-2.3633577814764637	1.7572840728904777e-59	6.228254075342074e-54
chr6-157228473-157229267	Oligo,Astrocyte,Microglia	down	-2.8355177561090428	6.474480295897218e-59	2.294717678873371e-53
chr10-13439259-13440820	Oligo,Astrocyte,Microglia	down	-1.7017456648612148	7.807147129131726e-58	2.767048121242512e-52
chr14-23576916-23577763	Oligo,Astrocyte,Microglia	down	-1.7570972874978734	1.338485832220785e-57	4.7439284108485175e-52
chr14-77000089-77001088	Oligo,Astrocyte,Microglia	down	-1.921871538301755	1.6449756043521132e-57	5.830204785724977e-52
chr6-28355493-28357301	Oligo,Astrocyte,Microglia	down	-1.5468912340970076	1.8524283960291072e-57	6.565469342626162e-52
chr19-41995964-41996297	Oligo,Astrocyte,Microglia	down	-3.546165276148677	1.1430637017180624e-56	4.0513035248142425e-51
chr5-144598020-144599268	Oligo,Astrocyte,Microglia	down	-2.521215281742363	2.7010347095303547e-56	9.573142269252961e-51
chr13-31073686-31074584	Oligo,Astrocyte,Microglia	down	-2.7872378571859975	3.919741643372578e-56	1.389254431952326e-50
chr20-36320960-36321794	Oligo,Astrocyte,Microglia	down	-3.1423658565406827	2.5778271189790957e-55	9.13646376644166e-50
chr17-17668974-17670053	Oligo,Astrocyte,Microglia	down	-2.3935265602115963	2.7051045358103867e-55	9.587566751045964e-50
chr4-185128126-185129118	Oligo,Astrocyte,Microglia	down	-1.9953386765950296	4.9652178572549605e-55	1.7597973390575898e-49
chr1-229433989-229435227	Oligo,Astrocyte,Microglia	down	-3.615327703632348	6.824585355404435e-55	2.4188036645892175e-49
chr18-79748301-79750099	Oligo,Astrocyte,Microglia	down	-2.0902341880482513	9.741207843010576e-55	3.4525275897590235e-49
chr8-12719712-12721439	Oligo,Astrocyte,Microglia	down	-2.06820785311282	1.3016002133114843e-54	4.613196556029229e-49
chr17-81523228-81524182	Oligo,Astrocyte,Microglia	down	-1.7748835329511905	1.829529037920117e-54	6.4843082926483744e-49
chr11-2928715-2929522	Oligo,Astrocyte,Microglia	down	-2.3467169073919987	9.186039740393098e-54	3.2557621349888237e-48
chr11-9066164-9067070	Oligo,Astrocyte,Microglia	down	-3.022568656955871	9.476207461724827e-54	3.358604829621822e-48
chr2-109305372-109306939	Oligo,Astrocyte,Microglia	down	-2.345847731661	2.8810377901798768e-53	1.021111818784503e-47
chr12-57242397-57243000	Oligo,Astrocyte,Microglia	down	-2.3134514262627497	8.547354269189222e-53	3.0293960368573903e-47
chr11-124656702-124657765	Oligo,Astrocyte,Microglia	down	-3.290852853753516	1.3077727166612567e-52	4.635073451026659e-47
chr2-2324099-2325152	Oligo,Astrocyte,Microglia	down	-2.828487262557444	2.5494206217954558e-52	9.035784038798543e-47
chr7-158126781-158128093	Oligo,Astrocyte,Microglia	down	-2.745102183998905	2.8467103166429662e-52	1.0089453039761832e-46
chr16-71412005-71413091	Oligo,Astrocyte,Microglia	down	-2.718168682684321	4.185999727929518e-52	1.4836229535714194e-46
chr19-57105849-57107047	Oligo,Astrocyte,Microglia	down	-2.7668994782264704	4.63790014745094e-52	1.6437877597602996e-46
chr7-158050454-158051376	Oligo,Astrocyte,Microglia	down	-3.000901372636584	5.2108782326377165e-52	1.8468655176026227e-46
chr1-155069577-155070559	Oligo,Astrocyte,Microglia	down	-2.2923088110263325	5.557167123758969e-52	1.9695989578382727e-46
chr19-1136045-1136991	Oligo,Astrocyte,Microglia	down	-2.1629410348735245	7.292895679260642e-52	2.584784551121953e-46
chr17-77637278-77638488	Oligo,Astrocyte,Microglia	down	-2.5106357366695997	1.2407549141801008e-51	4.3975456045828234e-46
chr10-116609087-116609970	Oligo,Astrocyte,Microglia	down	-2.340753463191209	1.5085959999136647e-51	5.346841372694006e-46
chr17-17603055-17603873	Oligo,Astrocyte,Microglia	down	-3.068374647749451	2.9712457747390666e-51	1.0530837837118937e-45
chr9-89225607-89226647	Oligo,Astrocyte,Microglia	down	-2.6602850827723263	3.0914371931001483e-51	1.09568262716452e-45
chrX-151694264-151695786	Oligo,Astrocyte,Microglia	down	-2.0896952552188317	3.322640005690101e-51	1.1776266840167141e-45
chr15-81749590-81750809	Oligo,Astrocyte,Microglia	down	-2.9804373308756853	4.5504731612426425e-51	1.6128014501734238e-45
chr7-739426-740879	Oligo,Astrocyte,Microglia	down	-2.2807247381831863	5.41286821896057e-51	1.9184558185050998e-45
chr12-117896680-117898142	Oligo,Astrocyte,Microglia	down	-3.782702751765953	7.703089426373672e-51	2.730167469942489e-45
chr20-63453931-63454313	Oligo,Astrocyte,Microglia	down	-3.128012666469773	1.606120989991926e-50	5.692494318778883e-45
chr7-158315834-158316878	Oligo,Astrocyte,Microglia	down	-2.5094075385051324	1.8125836263110097e-50	6.424249517552796e-45
chr1-228390752-228391987	Oligo,Astrocyte,Microglia	down	-2.7012168413754902	3.280637077546373e-50	1.162739796209373e-44
chr12-128863987-128865127	Oligo,Astrocyte,Microglia	down	-2.803983350298747	4.4848177932624895e-50	1.5895315463770582e-44
chr22-46702707-46703875	Oligo,Astrocyte,Microglia	down	-3.076458211555512	5.005887464534906e-50	1.774211664617784e-44
chr20-62159731-62160397	Oligo,Astrocyte,Microglia	down	-3.191588886490478	5.535795403753769e-50	1.9620242859754297e-44
chr7-158111947-158112936	Oligo,Astrocyte,Microglia	down	-3.356845139431079	9.28608064293335e-50	3.291219131871653e-44
chr11-133531712-133533002	Oligo,Astrocyte,Microglia	down	-2.1104968860414712	1.0965549553762273e-49	3.886464900592194e-44
chr1-39886562-39887264	Oligo,Astrocyte,Microglia	down	-3.0397572668361454	1.195666168126778e-49	4.2377398163833324e-44
chr7-43244203-43245383	Oligo,Astrocyte,Microglia	down	-3.3985628023697276	1.2827352197547089e-49	4.546334302615625e-44
chr8-27348278-27349014	Oligo,Astrocyte,Microglia	down	-4.02087887020268	1.2856913184025505e-49	4.55681145524824e-44
chr8-142475539-142475881	Oligo,Astrocyte,Microglia	down	-2.1558681469856227	1.81105838989244e-49	6.418843698376281e-44
chr17-1906639-1907606	Oligo,Astrocyte,Microglia	down	-3.0433122789958653	1.917675451874114e-49	6.796721220304828e-44
chr12-115638751-115639918	Oligo,Astrocyte,Microglia	down	-3.2310653202073283	2.815975382839379e-49	9.980520750628467e-44
chr8-141305656-141306215	Oligo,Astrocyte,Microglia	down	-3.0182436712965033	9.535962065187627e-49	3.379783354954125e-43
chr1-32426404-32427509	Oligo,Astrocyte,Microglia	down	-2.223267341979939	1.1625146073127768e-48	4.120242396968308e-43
chr17-43013048-43014189	Oligo,Astrocyte,Microglia	down	-2.201628945841763	1.4198126448405227e-48	5.0321709664760215e-43
chr8-79610321-79611309	Oligo,Astrocyte,Microglia	down	-2.360722186505419	1.46914661628456e-48	5.207022894766552e-43
chr20-49508206-49509104	Oligo,Astrocyte,Microglia	down	-2.9600912100630032	2.8090789724578015e-48	9.956078148133563e-43
chr10-74206803-74208379	Oligo,Astrocyte,Microglia	down	-1.83904586578791	3.925909273697305e-48	1.391440394330167e-42
chr20-64315996-64316972	Oligo,Astrocyte,Microglia	down	-3.048000179283187	4.58105132916872e-48	1.623639117340623e-42
chr11-134233728-134235156	Oligo,Astrocyte,Microglia	down	-2.300915734528794	1.4192921148765674e-47	5.030326078151274e-42
chr14-56356259-56358186	Oligo,Astrocyte,Microglia	down	-2.5441299131013944	1.9019079927048168e-47	6.740837403144047e-42
chr5-176883692-176884242	Oligo,Astrocyte,Microglia	down	-3.4560027168181855	1.9150905110134475e-47	6.78755954365941e-42
chr1-109539723-109540236	Oligo,Astrocyte,Microglia	down	-2.2719932709423376	2.787841294455479e-47	9.88080650787383e-42
chr10-117174378-117176221	Oligo,Astrocyte,Microglia	down	-1.1368115305783002	3.0081302595328307e-47	1.0661565672349234e-41
chr11-76559647-76561722	Oligo,Astrocyte,Microglia	down	-3.9205733811349335	3.0831294070327747e-47	1.0927381400875911e-41
chr22-32744346-32745615	Oligo,Astrocyte,Microglia	down	-2.733314499871126	4.975806235735131e-47	1.763550125100424e-41
chr2-70685660-70686265	Oligo,Astrocyte,Microglia	down	-3.240583358760426	5.794328899062732e-47	2.0536550200503082e-41
chr13-25939675-25941550	Oligo,Astrocyte,Microglia	down	-1.7475126427999037	6.154112941246276e-47	2.1811714792012106e-41
chr7-26178358-26180194	Oligo,Astrocyte,Microglia	down	-1.659576972113888	6.75686287482414e-47	2.3948011244095456e-41
chrX-17654884-17657334	Oligo,Astrocyte,Microglia	down	-2.5502782014298684	7.763115922838072e-47	2.751442360951883e-41
chr22-44337417-44338192	Oligo,Astrocyte,Microglia	down	-3.004453804366229	1.1629387048246171e-46	4.121745504574648e-41
chr19-56945669-56946502	Oligo,Astrocyte,Microglia	down	-10.578464900987573	1.6115667121888991e-46	5.711795319675505e-41
chr12-11508101-11509182	Oligo,Astrocyte,Microglia	down	-2.8181485214772595	1.7802244127691124e-46	6.309560374956925e-41
chr1-14026402-14027450	Oligo,Astrocyte,Microglia	down	-3.6169400867113177	2.0324917699551536e-46	7.203658955663553e-41
chr16-8831337-8833039	Oligo,Astrocyte,Microglia	down	-2.2752748933986413	3.0523791833120802e-46	1.0818394920453839e-40
chr10-133327785-133328328	Oligo,Astrocyte,Microglia	down	-3.9146119869235263	3.2371396842819974e-46	1.147323232601647e-40
chr22-32270900-32273046	Oligo,Astrocyte,Microglia	down	-2.2021962633392085	4.0100837891283426e-46	1.4212739469618126e-40
chr14-69056085-69056739	Oligo,Astrocyte,Microglia	down	-3.811613595443092	5.2192574068409996e-46	1.8498353064196214e-40
chr9-116697666-116698746	Oligo,Astrocyte,Microglia	down	-2.811700373297673	5.256623859201344e-46	1.863078911297436e-40
chr11-133834426-133835707	Oligo,Astrocyte,Microglia	down	-2.4328230348300477	6.119826016679468e-46	2.1690193359616203e-40
chr11-132680105-132681652	Oligo,Astrocyte,Microglia	down	-2.955823236681103	1.2896799625847017e-45	4.570948207390829e-40
chr12-131834060-131834520	Oligo,Astrocyte,Microglia	down	-3.4245737577976523	1.8826406701539648e-45	6.67254919519319e-40
chr11-46259706-46260655	Oligo,Astrocyte,Microglia	down	-4.505385520433049	2.857161777893697e-45	1.0126495631299736e-39
chr12-132103252-132104217	Oligo,Astrocyte,Microglia	down	-2.7244223921476234	3.498945344128191e-45	1.2401137035926342e-39
chr11-70466631-70467454	Oligo,Astrocyte,Microglia	down	-2.900248862504191	4.0292220981836215e-45	1.42805704214873e-39
chr14-88323004-88324248	Oligo,Astrocyte,Microglia	down	-2.0141522887480807	6.085554916245815e-45	2.1568728011904233e-39
chr14-69543574-69544037	Oligo,Astrocyte,Microglia	down	-3.199275900930622	6.133509993713932e-45	2.1738692795220603e-39
chr20-64166770-64167394	Oligo,Astrocyte,Microglia	down	-3.6596803748995943	7.398661468492675e-45	2.6222705909705164e-39
chr13-41918968-41920353	Oligo,Astrocyte,Microglia	down	-2.164705458677496	1.0115524529742121e-44	3.5851947814538506e-39
chr5-174097928-174098673	Oligo,Astrocyte,Microglia	down	-2.543328430401395	1.1166495419009439e-44	3.95768513888242e-39
chr11-70569188-70569816	Oligo,Astrocyte,Microglia	down	-2.9366995972634933	1.5599083107305905e-44	5.5287050303068947e-39
chr3-135808350-135809441	Oligo,Astrocyte,Microglia	down	-3.412734269392544	1.6486906346071652e-44	5.843371781706444e-39
chr12-2574451-2575524	Oligo,Astrocyte,Microglia	down	-2.787650865426112	1.6764547006391754e-44	5.941774572740398e-39
chr1-35210182-35211147	Oligo,Astrocyte,Microglia	down	-2.6937863012768277	1.8881213590315945e-44	6.691974126747727e-39
chr5-71838370-71839870	Oligo,Astrocyte,Microglia	down	-2.4337541897186368	1.9933774734156458e-44	7.065028110153403e-39
chr9-97386995-97387931	Oligo,Astrocyte,Microglia	down	-1.8110625120587136	4.3901586475455884e-44	1.5559819786563452e-38
chr19-56987105-56987567	Oligo,Astrocyte,Microglia	down	-4.64964516358021	5.883531532356881e-44	2.085270663355588e-38
chr9-117205978-117207470	Oligo,Astrocyte,Microglia	down	-2.116212842740888	7.008982898210424e-44	2.4841587636982295e-38
chr19-46579230-46580099	Oligo,Astrocyte,Microglia	down	-2.5903220172343975	7.629207863254105e-44	2.703981996933837e-38
chr22-43488052-43489180	Oligo,Astrocyte,Microglia	down	-2.6690628366582043	7.865361691884427e-44	2.787680817646138e-38
chr7-76233798-76234337	Oligo,Astrocyte,Microglia	down	-4.926563913147788	8.011092796273656e-44	2.83933156431929e-38
chr8-9905406-9905906	Oligo,Astrocyte,Microglia	down	-3.4617048514671835	8.50752183009885e-44	3.015278424632785e-38
chr12-2539923-2540808	Oligo,Astrocyte,Microglia	down	-2.692013993964751	9.551281711709188e-44	3.3852130206725296e-38
chr1-40658815-40659499	Oligo,Astrocyte,Microglia	down	-3.16232790714073	9.58783149510724e-44	3.398167177653384e-38
chr8-124199308-124200369	Oligo,Astrocyte,Microglia	down	-2.450174672638305	1.838566329977429e-43	6.516338715022502e-38
chr9-109766369-109767818	Oligo,Astrocyte,Microglia	down	-4.818939436695484	2.0473950379537268e-43	7.256479863267496e-38
chr8-98179749-98180513	Oligo,Astrocyte,Microglia	down	-2.7264583672028526	3.877895709745869e-43	1.37442318692668e-37
chr19-57836452-57838779	Oligo,Astrocyte,Microglia	down	-2.3720724715264283	4.000474090922585e-43	1.417868029675237e-37
chr19-19541050-19541483	Oligo,Astrocyte,Microglia	down	-3.5903639073885674	4.160099259300702e-43	1.4744431799776512e-37
chr12-131591120-131592288	Oligo,Astrocyte,Microglia	down	-2.6958755836299004	5.190431181186929e-43	1.8396185713921777e-37
chr7-158404152-158405034	Oligo,Astrocyte,Microglia	down	-3.839966954432478	6.362276845554261e-43	2.254949970985569e-37
chr9-114281335-114282052	Oligo,Astrocyte,Microglia	down	-3.638050068262226	8.356759360972268e-43	2.961844436512596e-37
chr19-46532871-46533884	Oligo,Astrocyte,Microglia	down	-1.8630911455061503	1.1105755489968432e-42	3.936157389532062e-37
chr8-10913668-10914819	Oligo,Astrocyte,Microglia	down	-3.0559147968686227	1.3965400963384164e-42	4.949687236447433e-37
chr7-131190083-131191283	Oligo,Astrocyte,Microglia	down	-2.2990039395450648	2.403057100964567e-42	8.517035130093669e-37
chr1-6276296-6276741	Oligo,Astrocyte,Microglia	down	-2.8277950438573423	2.4525679436638733e-42	8.692513934330684e-37
chr7-5506885-5507424	Oligo,Astrocyte,Microglia	down	-3.451210571766245	4.0134385947617413e-42	1.4224629739484302e-36
chr3-14532657-14533689	Oligo,Astrocyte,Microglia	down	-2.7691008263057464	4.1297639709714904e-42	1.4636915954115708e-36
chr15-31483202-31483993	Oligo,Astrocyte,Microglia	down	-3.139703604715385	4.34695416041361e-42	1.540669228304594e-36
chr5-102933372-102934393	Oligo,Astrocyte,Microglia	down	-3.6788809903238993	4.358654274834187e-42	1.544816041358107e-36
chr12-51721267-51722587	Oligo,Astrocyte,Microglia	down	-2.380561565530342	7.220045278189142e-42	2.5589645477221875e-36
chr17-29019520-29020212	Oligo,Astrocyte,Microglia	down	-2.3372233217328784	7.479767684634607e-42	2.6510166616266208e-36
chr3-115698625-115699941	Oligo,Astrocyte,Microglia	down	-2.609943073296387	8.095529458662522e-42	2.8692580283864652e-36
chr22-25177316-25178432	Oligo,Astrocyte,Microglia	down	-3.337436362763848	1.0624179095169149e-41	3.765474675805326e-36
chr15-101358877-101360184	Oligo,Astrocyte,Microglia	down	-2.580745231818228	1.1398952332974231e-41	4.040073680614393e-36
chr11-119416924-119417656	Oligo,Astrocyte,Microglia	down	-3.896334852274356	1.423392010918282e-41	5.0448571346971205e-36
chr8-10498965-10500464	Oligo,Astrocyte,Microglia	down	-2.702177427988788	2.8313457082572976e-41	1.0034997026490933e-35
chr5-72020102-72021816	Oligo,Astrocyte,Microglia	down	-2.642447041486794	3.21758075209167e-41	1.1403910580600906e-35
chr14-92915404-92916731	Oligo,Astrocyte,Microglia	down	-3.2584019095457255	3.5918007580587863e-41	1.2730239836749858e-35
chr5-174047463-174048043	Oligo,Astrocyte,Microglia	down	-10.358484491236606	4.127726173757632e-41	1.462969349134049e-35
chr1-2160155-2161139	Oligo,Astrocyte,Microglia	down	-2.0772579920213743	4.4406548519723423e-41	1.5738790959102977e-35
chr20-44745504-44746296	Oligo,Astrocyte,Microglia	down	-2.273865771980589	9.050053464817587e-41	3.2075651992679735e-35
chr6-40678390-40679782	Oligo,Astrocyte,Microglia	down	-3.703740145331132	9.39474863538622e-41	3.3297337850967607e-35
chr6-110366304-110367376	Oligo,Astrocyte,Microglia	down	-5.083934799770686	1.5014364566576871e-40	5.321466161509007e-35
chr15-79451030-79451819	Oligo,Astrocyte,Microglia	down	-3.159809371351392	1.7537914804175215e-40	6.215875454469801e-35
chr9-120080178-120081424	Oligo,Astrocyte,Microglia	down	-3.1475908225490383	1.760348912836403e-40	6.239116634320421e-35
chr12-117767752-117768727	Oligo,Astrocyte,Microglia	down	-3.6579443334627615	1.911910359149283e-40	6.776288290414848e-35
chr16-81545390-81546400	Oligo,Astrocyte,Microglia	down	-3.0724658705330024	2.4091781995879e-40	8.538729833889413e-35
chr16-84459854-84461063	Oligo,Astrocyte,Microglia	down	-2.8228916612357944	4.19955393014047e-40	1.4884269016900359e-34
chr16-23534847-23536049	Oligo,Astrocyte,Microglia	down	-2.9475814438784917	4.441510364324956e-40	1.5741823108758726e-34
chr2-9781857-9782647	Oligo,Astrocyte,Microglia	down	-3.3225999166404296	6.740490795680468e-40	2.3889984502590496e-34
chr12-6827367-6827699	Oligo,Astrocyte,Microglia	down	-2.705849810560442	1.0175607977202209e-39	3.6064898573198935e-34
chr1-182684081-182684818	Oligo,Astrocyte,Microglia	down	-3.711438969496282	1.9034623792084424e-39	6.746346537509522e-34
chr1-26833490-26834407	Oligo,Astrocyte,Microglia	down	-2.055593955632854	3.4933071041840196e-39	1.2381153704004209e-33
chr16-81641032-81641711	Oligo,Astrocyte,Microglia	down	-4.806517338456391	5.887942255264037e-39	2.086833933821956e-33
chr13-32228139-32229056	Oligo,Astrocyte,Microglia	down	-3.6894832060953897	1.0913768818374123e-38	3.868112513452249e-33
chr5-153516417-153517587	Oligo,Astrocyte,Microglia	down	-2.613038895767164	2.1364365794276095e-38	7.572065346636306e-33
chr19-49775694-49776494	Oligo,Astrocyte,Microglia	down	-2.245340262109106	2.52804942363765e-38	8.96003916972774e-33
chr1-246678989-246679766	Oligo,Astrocyte,Microglia	down	-4.514271830281772	2.607298932244614e-38	9.240919240607971e-33
chr1-6170795-6171100	Oligo,Astrocyte,Microglia	down	-4.794238255657783	3.407021967108318e-38	1.2075337606923656e-32
chr3-115998355-116000018	Oligo,Astrocyte,Microglia	down	-1.613182393934799	3.431093849041714e-38	1.2160654374466093e-32
chr2-2055938-2057259	Oligo,Astrocyte,Microglia	down	-3.430448552299624	4.2836419208073695e-38	1.518229787782152e-32
chr16-28126722-28127675	Oligo,Astrocyte,Microglia	down	-10.40502397085789	8.417911906232186e-38	2.9835184273663427e-32
chr2-234075032-234076713	Oligo,Astrocyte,Microglia	down	-4.4077908131324115	1.09125036872436e-37	3.867664119351313e-32
chr12-117130323-117131499	Oligo,Astrocyte,Microglia	down	-3.902939396716024	2.0895331972979262e-37	7.405828034523175e-32
chr14-90773313-90774652	Oligo,Astrocyte,Microglia	down	-1.813957378319791	3.3588629195467244e-37	1.1904649902603478e-31
chr21-37896705-37897619	Oligo,Astrocyte,Microglia	down	-4.368787531154462	3.848539295581977e-37	1.3640185398366424e-31
chr8-144334225-144334430	Oligo,Astrocyte,Microglia	down	-10.28976156262701	8.32155131129451e-37	2.949365823505557e-31
chr6-151057886-151058688	Oligo,Astrocyte,Microglia	down	-3.532578853627575	8.690423713765427e-37	3.080103424751311e-31
chr5-321368-322041	Oligo,Astrocyte,Microglia	down	-2.085824660778812	9.621108641679466e-37	3.409961430327245e-31
chr3-63994926-63995722	Oligo,Astrocyte,Microglia	down	-3.4617270427669777	1.2494486530209949e-36	4.428358388469661e-31
chr19-49584851-49585381	Oligo,Astrocyte,Microglia	down	-2.811587703636512	1.5239320657610784e-36	5.401196224073702e-31
chr7-158410745-158411923	Oligo,Astrocyte,Microglia	down	-2.0353674611318997	2.186234880044755e-36	7.748562973598622e-31
chr2-2523744-2524964	Oligo,Astrocyte,Microglia	down	-2.3697733886208163	2.4330239258595657e-36	8.623245049227764e-31
chr6-473806-475568	Oligo,Astrocyte,Microglia	down	-1.5666567803002869	2.553057843854384e-36	9.048675263080899e-31
chr6-110137897-110139587	Oligo,Astrocyte,Microglia	down	-2.490875038660942	2.915829529389102e-36	1.0334428809537324e-30
chr12-112557882-112558589	Oligo,Astrocyte,Microglia	down	-4.119084664190801	3.899771009690863e-36	1.382176340109684e-30
chr19-51627024-51628783	Oligo,Astrocyte,Microglia	down	-4.133723204459471	8.586475423977519e-36	3.0432615521432323e-30
chr11-70628600-70629233	Oligo,Astrocyte,Microglia	down	-3.64024176825627	2.033313957759697e-35	7.206572994789806e-30
chr17-44042889-44044225	Oligo,Astrocyte,Microglia	down	-3.020247269806389	2.2263784513724185e-35	7.890841826276694e-30
chr20-1204101-1204996	Oligo,Astrocyte,Microglia	down	-4.787128137389467	2.3631672656963357e-35	8.375655581444237e-30
chr14-78834445-78835475	Oligo,Astrocyte,Microglia	down	-3.4383624218144546	2.5507590158565226e-35	9.040527641949479e-30
chr11-119447237-119448192	Oligo,Astrocyte,Microglia	down	-3.320431364141998	2.820162867518185e-35	9.995362243201325e-30
chr18-61815661-61816558	Oligo,Astrocyte,Microglia	down	-2.18221419080609	3.8309563633966547e-35	1.357786709096859e-29
chr16-841795-842612	Oligo,Astrocyte,Microglia	down	-2.9331923465142467	5.15258340894241e-35	1.8262043747144143e-29
chr20-31984720-31985500	Oligo,Astrocyte,Microglia	down	-10.288837356910022	1.483021172787521e-34	5.25619779165217e-29
chr10-125788575-125789453	Oligo,Astrocyte,Microglia	down	-3.119619131012473	2.9309842537432384e-34	1.0388140941329472e-28
chr15-81133283-81134823	Oligo,Astrocyte,Microglia	down	-1.4774971570212934	3.938335941718915e-34	1.3958447161437263e-28
chr20-37250781-37252386	Oligo,Astrocyte,Microglia	down	-1.5735954458054588	5.09207021660587e-34	1.804756986520536e-28
chr1-1670938-1672805	Oligo,Astrocyte,Microglia	down	-2.1430768313019577	1.394689418033446e-33	4.943127969865042e-28
chr3-64157002-64157883	Oligo,Astrocyte,Microglia	down	-3.259643112042499	1.5809832720412376e-33	5.603399961932156e-28
chr1-148262820-148264177	Oligo,Astrocyte,Microglia	down	-2.2529700157786836	2.2052185681741735e-33	7.815845910251315e-28
chr15-90638228-90639229	Oligo,Astrocyte,Microglia	down	-3.0893873072737774	3.0218671746825405e-33	1.0710252733868595e-27
chr15-65395537-65396196	Oligo,Astrocyte,Microglia	down	-3.166835328230227	6.911875443507523e-33	2.4497414540651537e-27
chr10-101566224-101566903	Oligo,Astrocyte,Microglia	down	-2.2134403548167403	1.1049586758109502e-32	3.91624978674296e-27
chr2-80059192-80059851	Oligo,Astrocyte,Microglia	down	-10.355887895429076	2.552253268746951e-32	9.04582364775638e-27
chr15-58397271-58398475	Oligo,Astrocyte,Microglia	down	-2.7394165007195053	2.8122863119379465e-32	9.967445761086067e-27
chr10-103584454-103585223	Oligo,Astrocyte,Microglia	down	-2.2334600912585336	3.3073493554483235e-32	1.1722072953047719e-26
chr1-165660459-165661454	Oligo,Astrocyte,Microglia	down	-4.658659853459556	5.577031084739735e-32	1.9766392422088808e-26
chr7-78350180-78351463	Oligo,Astrocyte,Microglia	down	-4.583136462503296	8.565184580174748e-32	3.0357155448284353e-26
chr5-148427042-148427975	Oligo,Astrocyte,Microglia	down	-3.381829346056067	1.1459625418342292e-31	4.061577738895966e-26
chr17-45740467-45741221	Oligo,Astrocyte,Microglia	down	-3.2537591656691554	1.6394092952635287e-31	5.810476394737762e-26
chr19-40055109-40056488	Oligo,Astrocyte,Microglia	down	-1.6991530503266117	2.2095142302682672e-31	7.831070810628306e-26
chr21-46194309-46195269	Oligo,Astrocyte,Microglia	down	-3.0266658087021026	2.262254860194412e-31	8.017996788244044e-26
chr22-35567421-35568120	Oligo,Astrocyte,Microglia	down	-3.245933144519123	5.4501300183892376e-31	1.9316623317676056e-25
chr20-62148888-62149838	Oligo,Astrocyte,Microglia	down	-1.934446369440064	9.345152786591652e-31	3.3121557763877464e-25
chr11-125256288-125256852	Oligo,Astrocyte,Microglia	down	-4.188617393840534	4.3658233722872826e-30	1.5473569487229202e-24
chr1-116345292-116346283	Oligo,Astrocyte,Microglia	down	-3.0306786976992064	7.994872517865602e-30	2.833582692144516e-24
chr19-56660407-56661116	Oligo,Astrocyte,Microglia	down	-10.433000688618176	1.3026643000613528e-29	4.6169679454924506e-24
chr4-577425-577841	Oligo,Astrocyte,Microglia	down	-10.390347812615158	4.000251078778936e-29	1.4177889885962242e-23
chr2-47541720-47542325	Oligo,Astrocyte,Microglia	down	-3.3464288808880904	2.3602844480359216e-28	8.365438154951315e-23
chr14-92819064-92820578	Oligo,Astrocyte,Microglia	down	-3.5990078621338544	2.44106638482062e-28	8.651749534400484e-23
chr12-884635-885916	Oligo,Astrocyte,Microglia	down	-4.116580951568657	3.611459479895352e-28	1.2799915261619102e-22
chr20-61964835-61965893	Oligo,Astrocyte,Microglia	down	-3.038893240618893	9.6970245395192e-28	3.4368679224190925e-22
chr11-1564513-1564749	Oligo,Astrocyte,Microglia	down	-2.883807235391114	1.4219135910395152e-26	5.0396172450418014e-21
chr13-26872355-26873958	Oligo,Astrocyte,Microglia	down	-3.412139596904208	2.0833981210571047e-26	7.384083790556644e-21
chr1-54355809-54356819	Oligo,Astrocyte,Microglia	down	-2.0749001260427393	4.1008394942021395e-25	1.4534400377325934e-19
chr14-90456528-90456951	Oligo,Astrocyte,Microglia	down	-2.908992583075795	8.350247160777013e-25	2.9595363499583927e-19
chr11-13439894-13440754	Oligo,Astrocyte,Microglia	down	-3.02810712140994	1.5142323116479867e-24	5.366817870558376e-19
chr17-28758712-28759591	Oligo,Astrocyte,Microglia	down	-2.1366704923930415	2.2499192747814525e-23	7.974276389644164e-18
chr8-125016738-125017770	Oligo,Astrocyte,Microglia	down	-3.681665856503396	4.286833205696993e-22	1.5193608589291568e-16
chr11-117314423-117315128	Oligo,Astrocyte,Microglia	down	-3.522647331865156	4.1969104920685024e-19	1.487490001151379e-13
chr1-50977566-50978501	OPC,Astrocyte	up	2.192067314204781	1.2714491217986886e-29	4.506333549935002e-24
chr3-119329538-119329939	OPC,Astrocyte	up	2.5938380796780005	3.520347986941469e-27	1.24769933527173e-21
chr18-10343683-10344443	OPC,Astrocyte	up	2.109222712878994	6.541599384244582e-26	2.318506361760886e-20
chr17-72576186-72576746	OPC,Astrocyte	up	2.2578283071391345	6.854846240127042e-24	2.4295288786570267e-18
chr10-71712734-71713699	OPC,Astrocyte	up	1.7494821924973176	5.489750347410712e-22	1.9457047668810415e-16
chr8-81369492-81369811	OPC,Astrocyte	up	2.5204401454234215	6.749172951744201e-21	2.3920756234219386e-15
chr1-109687441-109688046	OPC,Astrocyte	up	2.184969122644807	1.615780735097027e-17	5.7267308703676366e-12
chr3-9864076-9864631	OPC,Astrocyte	up	1.9330242020699293	1.650142891347916e-17	5.848518942659851e-12
chr9-81825977-81826965	OPC,Astrocyte	up	1.8741764931606244	1.4463451705856665e-15	5.126208870848247e-10
chr3-16122054-16122446	OPC,Astrocyte	up	2.272681051723353	2.9426492451135233e-15	1.0429484586993604e-9
chr2-46335638-46336043	OPC,Astrocyte	up	1.8697493099279543	1.5731276622267568e-14	5.575557716847183e-9
chr13-94859109-94859677	OPC,Astrocyte	up	1.9530274729189383	2.0907455056010276e-14	7.410124758226442e-9
chr2-96527487-96527785	OPC,Astrocyte	up	2.1878826395967876	2.507748673299707e-14	8.888088235342488e-9
chr9-34334300-34334778	OPC,Astrocyte	up	1.7804604698613788	7.093748986140991e-14	2.51420198441302e-8
chr4-189823565-189823935	OPC,Astrocyte	up	2.1428224851648157	1.703858312609411e-13	6.038899824465904e-8
chr3-113264312-113265188	OPC,Astrocyte	up	1.4979280645079645	5.34901684466693e-13	1.895825295171077e-7
chr2-239716937-239717264	OPC,Astrocyte	up	2.215454130897359	5.638136456222538e-13	1.998296513496673e-7
chr3-186383044-186383982	OPC,Astrocyte	up	1.6460987207971682	1.178983679179339e-12	4.178612904931372e-7
chr15-100125414-100126342	OPC,Astrocyte	up	1.6694465343166778	2.894444182180934e-12	1.0258633792694776e-6
chr14-92500363-92500953	OPC,Astrocyte	up	1.693080273303851	7.019608055363862e-12	2.4879245850223368e-6
chr10-31803654-31804138	OPC,Astrocyte	up	2.0488242797945255	2.334145883270114e-11	8.272796546780102e-6
chr14-68633353-68633833	OPC,Astrocyte	up	1.664366202069967	2.7431830771918924e-11	9.722526621337364e-6
chr4-133156103-133156465	OPC,Astrocyte	up	1.7697174829039597	1.5958154116000432e-10	5.655968772563453e-5
chr12-65510568-65511021	OPC,Astrocyte	up	2.064073135141331	1.8300621036528088e-10	6.486197610871469e-5
chr11-118618194-118618400	OPC,Astrocyte	up	1.7968737351110415	2.030163204864244e-10	7.195405938840097e-5
chr10-122504404-122504909	OPC,Astrocyte	up	1.560588383772753	7.445549740190269e-10	2.638888966666936e-4
chr3-149610493-149610903	OPC,Astrocyte	up	1.7936991362600754	1.1222041499541132e-7	0.03977372058474866
chr1-168242803-168244559	OPC,Astrocyte	down	-2.2089832457903222	7.20100024931644e-8	0.02552214513363979
chr8-110892863-110894850	OPC,Astrocyte	down	-2.144014081785964	8.420109110384691e-8	0.02984297171448094
chr11-92103410-92103793	Inhib.Thal,MHb_B	up	1.7288089570287068	1.9281203405611005e-46	6.83374051703368e-41
chr11-106125183-106125706	Inhib.Thal,MHb_B	up	1.0973157499821946	1.6702536421271207e-18	5.919796471109049e-13
chr8-81240799-81241165	Inhib.Thal,MHb_B	up	1.1512753333311605	5.3333954293648656e-14	1.8902886750526424e-8
chr19-22532147-22533263	Inhib.Thal,MHb_B	down	-2.0146181978016666	1.6603240929166508e-27	5.88460366631984e-22
chr11-120751458-120752139	Inhib.Thal,MHb_B	down	-1.4090433592393214	1.9775264137603366e-21	7.008847991970073e-16
chr20-61875323-61875892	Inhib.Thal,MHb_B	down	-1.67991929446706	2.1476458246927328e-21	7.61179371416722e-16
chr19-22421820-22422600	Inhib.Thal,MHb_B	down	-1.6922973886893522	1.2321634677150181e-20	4.367095370448952e-15
chr3-69484500-69485803	Inhib.Thal,MHb_B	down	-1.0854017380781702	3.2619522581549117e-19	1.1561174290965548e-13
chr2-235577368-235578144	Inhib.Thal,MHb_B	down	-1.307998458572413	5.831685568944904e-18	2.0668951577732978e-12
chr8-133385150-133385713	Inhib.Thal,MHb_B	down	-1.8614035316619133	6.6216788463834105e-18	2.3468885251294407e-12
chr19-2722801-2723433	Inhib.Thal,MHb_B	down	-1.0277668917914582	2.022077652867529e-16	7.166748721175741e-11
chr2-235716633-235717205	Inhib.Thal,MHb_B	down	-1.1395539962304553	6.848767418433848e-15	2.427374392278416e-9
chr2-235263603-235264093	Inhib.Thal,MHb_B	down	-1.3156655978796072	6.105748713158779e-14	2.1640299876613002e-8
chr2-235468951-235469581	Inhib.Thal,MHb_B	down	-1.508246922336562	1.0646140793575753e-13	3.773258450763085e-8
chr9-38687114-38687803	Inhib.Thal,MHb_B	down	-1.205018098803126	6.695280166504031e-13	2.3729746730131914e-7
chr20-61300242-61300796	Inhib.Thal,MHb_B	down	-1.2305122169640028	3.0264055860067347e-12	1.072633799820437e-6
chr22-48892298-48892973	Inhib.Thal,MHb_B	down	-1.0940687390490085	5.057539397402708e-12	1.7925184009244548e-6
chr11-63510310-63510712	Inhib.Thal,MHb_B	down	-1.4224524437506632	1.288060548687895e-11	4.565208599687072e-6
chr14-94867929-94868579	Inhib.Thal,MHb_B	down	-1.460487229591226	1.3346697285843756e-11	4.730403185535173e-6
chr1-22861930-22862315	Inhib.Thal,MHb_B	down	-1.1233855711547105	3.5047751290314564e-11	1.242179925106974e-5
chr13-44211087-44211640	Inhib.Thal,MHb_B	down	-1.4605128114504595	1.0106273158115447e-10	3.5819158640650675e-5
chr1-17109869-17110367	Inhib.Thal,MHb_B	down	-1.1925958388626787	1.0208329322111716e-10	3.6180871199894455e-5
chr9-132849368-132849744	Inhib.Thal,MHb_B	down	-1.4178095721154271	1.4130966418410023e-10	5.008367772844973e-5
chr8-41055064-41055624	Inhib.Thal,MHb_B	down	-1.2554941388687335	2.578403067122501e-10	9.138505070648924e-5
chr11-120752678-120753084	Inhib.Thal,MHb_B	down	-1.3666027566624623	4.0608738728697244e-10	1.439275222391852e-4
chr2-239569502-239570112	Inhib.Thal,MHb_B	down	-1.2768658327223217	6.354681095201796e-10	2.2522578471668964e-4
chr3-119241486-119241788	Inhib.Thal,MHb_B	down	-1.210549672765143	8.344115782057732e-10	2.957363236055812e-4
chr21-46624043-46624483	Inhib.Thal,MHb_B	down	-1.4579927480637322	1.5347914358790766e-9	5.439684546614418e-4
chr2-235148825-235149710	Inhib.Thal,MHb_B	down	-1.2961887013426256	1.9345440976446014e-9	6.856507918076879e-4
chr2-2577311-2577639	Inhib.Thal,MHb_B	down	-1.318047449566866	4.920896722180702e-9	0.00174408882075889
chr11-79077632-79077933	Inhib.Thal,MHb_B	down	-1.1333978120969483	1.154495995230996e-8	0.00409182243109745
chr10-85435704-85436099	Inhib.Thal,MHb_B	down	-1.4453031733719612	2.445071367157776e-8	0.00866594419304894
chr1-109687441-109688046	Inhib.Thal,MHb_B	down	-1.4298373973820144	4.0209924954470484e-8	0.0142514026519882
chr10-10092555-10093137	Inhib.Thal,MHb_B	down	-1.1504502332021145	6.058757820031562e-8	0.02147375240364686
chr20-61829459-61829742	Inhib.Thal,MHb_B	down	-1.410772275440479	8.352932314931588e-8	0.02960488035719627
chr20-61450681-61450958	Inhib.Thal,MHb_B	down	-1.6645739369197994	9.025310232258365e-8	0.03198795579068171
chr14-67446326-67446895	Inhib.Thal,MHb_B	down	-1.021414420725078	1.7834661581499505e-7	0.06321049931022962
chr19-10752269-10752598	Inhib.Thal,MHb_B	down	-1.1158521033270756	2.3872564111772984e-7	0.08461033535315139
chr12-115552749-115553351	Inhib.Thal,MHb_B	down	-1.514442729349926	2.472617075802987e-7	0.08763573070914736
chr2-235757573-235757789	Inhib.Thal,MHb_B	down	-1.1499400717345818	3.103531107017552e-7	0.10999690126046958
chr17-72719807-72720371	Inhib.Thal,MHb_B	down	-1.0734243883197203	3.356410534735372e-7	0.11895958037735845
chr19-55062229-55063403	Oligo,MHb_B,MHb_A	down	-1.336737884377553	4.780205958960438e-66	1.6942244970045526e-60
chr17-45261562-45262422	Oligo,MHb_B,MHb_A	down	-2.5372088194921925	1.8099782374071508e-61	6.415015367930294e-56
chr17-77372375-77373691	Oligo,MHb_B,MHb_A	down	-1.71721864200677	2.818388374811614e-57	9.989072997426065e-52
chr3-10366502-10367359	Oligo,MHb_B,MHb_A	down	-3.495279524745443	1.2864877900203872e-46	4.5596343497797564e-41
chr10-131195303-131196703	Oligo,MHb_B,MHb_A	down	-2.895823297640032	1.2238259955990454e-43	4.3375452849019167e-38
chr5-176134405-176135796	Oligo,MHb_B,MHb_A	down	-2.345744359315911	1.7082594318600457e-41	6.054498491369968e-36
chr2-71960945-71962750	Oligo,MHb_B,MHb_A	down	-2.77087127842723	2.4446701683629418e-39	8.664522244220358e-34
chr10-2950682-2951956	Oligo,MHb_B,MHb_A	down	-2.226260901195389	2.901593734582176e-38	1.0283973593792876e-32
chr19-38433179-38433885	Oligo,MHb_B,MHb_A	down	-2.8009991171865227	8.036309389662004e-38	2.848268955430956e-32
chr10-131001872-131002888	Oligo,MHb_B,MHb_A	down	-2.843145098152519	6.338888614241422e-37	2.246660597102516e-31
chr12-107331302-107332102	Oligo,MHb_B,MHb_A	down	-2.172172194707776	8.746358069103204e-37	3.099927958641903e-31
chr10-98340177-98341174	Oligo,MHb_B,MHb_A	down	-2.9870130054748327	2.543386774857272e-36	9.014398576787889e-31
chr10-131874942-131875436	Oligo,MHb_B,MHb_A	down	-2.537217884077504	8.815508449150178e-36	3.1244365820900516e-30
chr10-133236863-133237513	Oligo,MHb_B,MHb_A	down	-2.459466676860045	1.2645629443784682e-35	4.481927215613386e-30
chr12-112616604-112617440	Oligo,MHb_B,MHb_A	down	-3.1686302867401483	2.2011785499773583e-35	7.801527075757252e-30
chr22-29503680-29504414	Oligo,MHb_B,MHb_A	down	-2.6562398714418487	2.466952825500528e-35	8.743497551780247e-30
chr17-33235038-33235662	Oligo,MHb_B,MHb_A	down	-3.3593038802060544	5.966876325362109e-35	2.114810141616465e-29
chr17-9918206-9919313	Oligo,MHb_B,MHb_A	down	-2.930314196575714	7.420787775015123e-35	2.630112707159735e-29
chr9-98285482-98285925	Oligo,MHb_B,MHb_A	down	-4.1997745590619076	8.752327879402061e-35	3.1020438086570756e-29
chr1-2322273-2322720	Oligo,MHb_B,MHb_A	down	-2.469561486205699	9.598126631513964e-35	3.4018160313743366e-29
chr16-12970951-12971774	Oligo,MHb_B,MHb_A	down	-3.777622830368046	1.6968856880765383e-34	6.014187099965271e-29
chr17-80065208-80066042	Oligo,MHb_B,MHb_A	down	-2.5612026020491085	2.5198273514129366e-34	8.930898090245301e-29
chr10-73818282-73818798	Oligo,MHb_B,MHb_A	down	-2.321374287029961	7.924516956063106e-34	2.808646922152666e-28
chr3-54392588-54394227	Oligo,MHb_B,MHb_A	down	-2.109624883469083	9.182212834903986e-34	3.2544057840108455e-28
chr8-1155467-1156824	Oligo,MHb_B,MHb_A	down	-2.0728946780232125	1.298075734612872e-33	4.600704922401672e-28
chr7-45575507-45575951	Oligo,MHb_B,MHb_A	down	-2.343118628002455	3.761106581343008e-33	1.3330302000924956e-27
chr12-125079032-125080248	Oligo,MHb_B,MHb_A	down	-2.0021242453335746	3.9442417208629756e-33	1.3979378719168603e-27
chr16-80745683-80746674	Oligo,MHb_B,MHb_A	down	-2.874164026407356	4.266195566477617e-33	1.5120463636488294e-27
chr16-5652926-5653788	Oligo,MHb_B,MHb_A	down	-2.37644685024925	4.43394768395617e-33	1.5715019078861656e-27
chr22-32905432-32906139	Oligo,MHb_B,MHb_A	down	-3.307510499540535	5.169846463573842e-33	1.832322832852159e-27
chr12-125129726-125130286	Oligo,MHb_B,MHb_A	down	-3.670954188005066	8.909033864309108e-33	3.1575843273577556e-27
chr10-118958830-118959709	Oligo,MHb_B,MHb_A	down	-2.041483979039542	9.421908305949578e-33	3.339359851336179e-27
chr11-11421083-11421765	Oligo,MHb_B,MHb_A	down	-2.778235537233276	1.0429754000971022e-32	3.6965655617941535e-27
chr11-18749418-18750039	Oligo,MHb_B,MHb_A	down	-2.432920649291793	1.9675915242849862e-32	6.973636259947064e-27
chr17-79466429-79466930	Oligo,MHb_B,MHb_A	down	-3.4357065812767367	3.223388459222054e-32	1.1424494546597763e-26
chr2-29215579-29216534	Oligo,MHb_B,MHb_A	down	-2.3488225230444804	4.8759892914303116e-32	1.7281725046151882e-26
chr15-61051128-61052084	Oligo,MHb_B,MHb_A	down	-1.6922910037650478	5.012140974073491e-32	1.776428064735997e-26
chr16-7025227-7026145	Oligo,MHb_B,MHb_A	down	-2.2207819635008317	6.781301033309008e-32	2.403462618730545e-26
chr19-19304342-19304896	Oligo,MHb_B,MHb_A	down	-2.984736227393418	7.064419745360196e-32	2.503806968249287e-26
chr17-39677470-39678003	Oligo,MHb_B,MHb_A	down	-2.705398633643719	8.196808697406161e-32	2.9051539225781784e-26
chr7-156017139-156018525	Oligo,MHb_B,MHb_A	down	-2.60867295989036	8.257957953423573e-32	2.92682674764215e-26
chr17-27609375-27610135	Oligo,MHb_B,MHb_A	down	-2.368125503761576	9.525874224837234e-32	3.3762079721379364e-26
chr5-174292922-174293867	Oligo,MHb_B,MHb_A	down	-2.8209067784174837	1.0249704967857984e-31	3.632751683233066e-26
chr17-40980187-40981092	Oligo,MHb_B,MHb_A	down	-2.606876142794008	1.3422003329419496e-31	4.757093530029505e-26
chr11-18852561-18853629	Oligo,MHb_B,MHb_A	down	-2.8163068874781696	1.5665221635612359e-31	5.552146178201909e-26
chr5-136769524-136770413	Oligo,MHb_B,MHb_A	down	-2.076242004522388	1.620883190878604e-31	5.744815249271493e-26
chr3-10917326-10918425	Oligo,MHb_B,MHb_A	down	-2.223410881803271	1.8645036812157503e-31	6.608267172148924e-26
chr10-131218584-131219287	Oligo,MHb_B,MHb_A	down	-2.481097386540939	2.9168844493179213e-31	1.0338167709495042e-25
chr20-39268846-39269810	Oligo,MHb_B,MHb_A	down	-2.345947752582019	3.8000566549990876e-31	1.3468350799480516e-25
chr1-245419491-245420495	Oligo,MHb_B,MHb_A	down	-2.3791887568212897	3.929029818373202e-31	1.3925463933769223e-25
chr17-21421387-21422323	Oligo,MHb_B,MHb_A	down	-1.7651658532860814	9.95483644715118e-31	3.5282429077815566e-25
chr16-72858586-72859109	Oligo,MHb_B,MHb_A	down	-3.170645050312482	1.1715679743344765e-30	4.152329793034968e-25
chr19-13817186-13818248	Oligo,MHb_B,MHb_A	down	-1.6405872581283871	1.1851603825110362e-30	4.20050468571474e-25
chr10-126013450-126014314	Oligo,MHb_B,MHb_A	down	-2.834348855228068	1.2896998478100738e-30	4.571018685600854e-25
chr20-50379169-50379799	Oligo,MHb_B,MHb_A	down	-2.946895773761536	2.1896000009829466e-30	7.760489803483807e-25
chr1-14360507-14361712	Oligo,MHb_B,MHb_A	down	-1.942188831762203	2.2555390210213228e-30	7.994194175254824e-25
chr2-237156094-237157590	Oligo,MHb_B,MHb_A	down	-2.0897399021330054	2.7399616043411553e-30	9.711108916186139e-25
chr17-82931385-82932138	Oligo,MHb_B,MHb_A	down	-2.046512936948772	2.8506846301978707e-30	1.0103539000578803e-24
chr10-1434858-1435786	Oligo,MHb_B,MHb_A	down	-2.02690686043167	3.2273261827341516e-30	1.1438450823155515e-24
chr17-10014777-10015614	Oligo,MHb_B,MHb_A	down	-2.702721964783452	5.1300015356560785e-30	1.8182007942749054e-24
chr3-9019302-9019883	Oligo,MHb_B,MHb_A	down	-3.054804117057975	5.4044035826681735e-30	1.915455739787167e-24
chr5-77423842-77424566	Oligo,MHb_B,MHb_A	down	-2.922211253164261	5.5493682614560316e-30	1.9668348460665543e-24
chr16-28155383-28156327	Oligo,MHb_B,MHb_A	down	-2.3040728621067257	7.745257651536054e-30	2.7451129431456662e-24
chr20-44742379-44742820	Oligo,MHb_B,MHb_A	down	-2.952562119055676	1.0394670534316438e-29	3.6841311041251046e-24
chr12-107392920-107393503	Oligo,MHb_B,MHb_A	down	-3.053222765410489	2.122057143008555e-29	7.521101029108071e-24
chr16-14029554-14030375	Oligo,MHb_B,MHb_A	down	-2.6239866329481853	2.2526379121056563e-29	7.983911919980473e-24
chr19-2986857-2987936	Oligo,MHb_B,MHb_A	down	-1.785917039335807	2.9267150450328207e-29	1.0373009798357576e-23
chr17-79192185-79192766	Oligo,MHb_B,MHb_A	down	-2.6233656388652777	3.7247494084067815e-29	1.3201443090745735e-23
chr2-976494-977655	Oligo,MHb_B,MHb_A	down	-2.7246111228624965	3.763477329559434e-29	1.3338704525291022e-23
chr12-1611902-1612529	Oligo,MHb_B,MHb_A	down	-2.198628304205301	3.8081660440633305e-29	1.349709250167146e-23
chr10-130833850-130834906	Oligo,MHb_B,MHb_A	down	-2.416394735865808	4.332424278365491e-29	1.5355194748596895e-23
chr1-30277414-30278207	Oligo,MHb_B,MHb_A	down	-2.888356528474719	4.61794282891251e-29	1.6367143871373163e-23
chr3-9825651-9826290	Oligo,MHb_B,MHb_A	down	-2.8125032447183016	5.015037548386005e-29	1.77745468308671e-23
chr16-19086053-19087000	Oligo,MHb_B,MHb_A	down	-1.214772017770068	5.324781622999182e-29	1.887235726731485e-23
chr17-11719018-11720106	Oligo,MHb_B,MHb_A	down	-2.721545799662249	7.654237532190609e-29	2.7128531373466564e-23
chr12-123115425-123116188	Oligo,MHb_B,MHb_A	down	-2.3827488084781088	8.440291431552858e-29	2.9914502906281214e-23
chr17-79414519-79414992	Oligo,MHb_B,MHb_A	down	-4.079123186216935	8.815811609041393e-29	3.124544029534496e-23
chr4-5933092-5933772	Oligo,MHb_B,MHb_A	down	-2.5197839026964597	1.168081525681899e-28	4.139972947398071e-23
chr1-43692037-43692793	Oligo,MHb_B,MHb_A	down	-1.969225636565736	1.180828085124565e-28	4.1851499407027405e-23
chr10-133315822-133316177	Oligo,MHb_B,MHb_A	down	-2.7254065045656866	1.247044434969854e-28	4.419837238641905e-23
chr22-27790585-27791174	Oligo,MHb_B,MHb_A	down	-3.0601990401873023	1.2945250101587704e-28	4.588120267255223e-23
chr1-12344328-12345351	Oligo,MHb_B,MHb_A	down	-3.231586275323179	1.376053971311752e-28	4.877079287821677e-23
chr22-35568944-35569622	Oligo,MHb_B,MHb_A	down	-3.000029638317334	1.520614473838227e-28	5.389437848901137e-23
chr6-160088195-160088753	Oligo,MHb_B,MHb_A	down	-2.06872484663984	1.5232730978323434e-28	5.398860676992283e-23
chr4-2510359-2511140	Oligo,MHb_B,MHb_A	down	-2.463667763147151	2.150575901443284e-28	7.622178638690359e-23
chr12-113766602-113767189	Oligo,MHb_B,MHb_A	down	-2.445127280638626	2.48957684720152e-28	8.823682740693987e-23
chr10-1590512-1591301	Oligo,MHb_B,MHb_A	down	-2.4945880192402807	3.03331022805028e-28	1.0750809775767204e-22
chr5-176520882-176521560	Oligo,MHb_B,MHb_A	down	-2.6878348307269864	3.151626844226255e-28	1.117015344264891e-22
chr17-71562030-71562983	Oligo,MHb_B,MHb_A	down	-4.112026297513966	3.345781919853392e-28	1.1858287569440383e-22
chr10-126336726-126337598	Oligo,MHb_B,MHb_A	down	-2.5738703647346584	3.6004247239056702e-28	1.2760805327702673e-22
chr8-141196482-141197033	Oligo,MHb_B,MHb_A	down	-2.6516448553951917	4.275632028713846e-28	1.5153908817769048e-22
chr4-5835219-5835759	Oligo,MHb_B,MHb_A	down	-3.9554336072582297	4.286404102824298e-28	1.5192087741435017e-22
chr2-236370434-236371519	Oligo,MHb_B,MHb_A	down	-2.273443896922267	4.652930268689682e-28	1.6491148104803405e-22
chr17-81438284-81438508	Oligo,MHb_B,MHb_A	down	-2.4438769147794415	4.757480542637883e-28	1.6861700413244317e-22
chr9-138097409-138097984	Oligo,MHb_B,MHb_A	down	-2.382977621686805	4.820559040019167e-28	1.7085266377587934e-22
chr15-77775876-77776244	Oligo,MHb_B,MHb_A	down	-3.195663698611941	4.89736781796371e-28	1.735749588881788e-22
chr6-34001614-34002500	Oligo,MHb_B,MHb_A	down	-2.1324060521244155	5.028682688945823e-28	1.7822908620296233e-22
chr17-8785377-8786505	Oligo,MHb_B,MHb_A	down	-2.145424166260044	5.454448139558282e-28	1.9331927818629438e-22
chr6-7752597-7753610	Oligo,MHb_B,MHb_A	down	-2.668685735439255	5.878429525772044e-28	2.083462384671757e-22
chr12-113471585-113472037	Oligo,MHb_B,MHb_A	down	-3.54746761827168	6.37533939989108e-28	2.259579666806396e-22
chr2-24461749-24462502	Oligo,MHb_B,MHb_A	down	-2.7185729109422474	6.612444582315976e-28	2.34361567108734e-22
chr17-15179812-15180960	Oligo,MHb_B,MHb_A	down	-2.589896771215045	7.0622588212285435e-28	2.503041082713927e-22
chr12-124964833-124965442	Oligo,MHb_B,MHb_A	down	-1.836470981771746	7.201602925146497e-28	2.5524281167450466e-22
chr12-2681350-2681777	Oligo,MHb_B,MHb_A	down	-2.351648467933636	8.730844547589951e-28	3.0944295787795687e-22
chr1-18319977-18320602	Oligo,MHb_B,MHb_A	down	-3.602589392905353	9.007217565633959e-28	3.192383085699817e-22
chr8-42428389-42429107	Oligo,MHb_B,MHb_A	down	-2.1839109592773145	1.0834963541253375e-27	3.840181953108728e-22
chr1-36850891-36851609	Oligo,MHb_B,MHb_A	down	-2.8499234943859446	1.1235263891457591e-27	3.982058404729857e-22
chr10-43801460-43802737	Oligo,MHb_B,MHb_A	down	-2.043409071744913	1.2020572674333716e-27	4.2603914701007265e-22
chr4-98411598-98412475	Oligo,MHb_B,MHb_A	down	-2.551706296232541	1.8018594535904654e-27	6.386240368388006e-22
chr17-62609085-62609930	Oligo,MHb_B,MHb_A	down	-2.684647218184426	2.2181487324099143e-27	7.861673644843839e-22
chr17-9816999-9817463	Oligo,MHb_B,MHb_A	down	-3.409394739358114	2.3216164960582857e-27	8.228389266154578e-22
chr10-119391182-119391853	Oligo,MHb_B,MHb_A	down	-2.6464858387016035	2.730142909227704e-27	9.676309006030289e-22
chr8-1268884-1269998	Oligo,MHb_B,MHb_A	down	-1.932880098545299	3.4048232249940136e-27	1.2067544715185031e-21
chr19-44723740-44724220	Oligo,MHb_B,MHb_A	down	-2.4992306186793902	3.4580543635277236e-27	1.2256209177933135e-21
chr8-25907440-25908355	Oligo,MHb_B,MHb_A	down	-2.542589535887857	3.4879737026339835e-27	1.2362250795560498e-21
chr16-24954560-24955870	Oligo,MHb_B,MHb_A	down	-2.0058000783424768	3.633389830090579e-27	1.2877641905298535e-21
chr17-37062099-37062965	Oligo,MHb_B,MHb_A	down	-2.3820213467717	4.8975432897796295e-27	1.735811780480145e-21
chr9-137812354-137812912	Oligo,MHb_B,MHb_A	down	-2.4585201209918304	6.2740802052647925e-27	2.223690876750974e-21
chr20-18452768-18453574	Oligo,MHb_B,MHb_A	down	-2.742360219559695	8.017835358167463e-27	2.8417212968185028e-21
chr10-131181023-131181750	Oligo,MHb_B,MHb_A	down	-2.9389006479442923	8.135968199597587e-27	2.883590529142375e-21
chr6-34927574-34928425	Oligo,MHb_B,MHb_A	down	-2.3529715222513015	8.186424515534641e-27	2.9014735089183653e-21
chr9-137837467-137838237	Oligo,MHb_B,MHb_A	down	-1.7056723838989822	1.0054440360747084e-26	3.563545024857785e-21
chr17-6260931-6261733	Oligo,MHb_B,MHb_A	down	-3.334542314374795	1.0671878024467537e-26	3.782380368821907e-21
chr1-206421467-206422348	Oligo,MHb_B,MHb_A	down	-2.522735372822451	1.0735778177004491e-26	3.8050281803848165e-21
chr19-44905507-44906101	Oligo,MHb_B,MHb_A	down	-2.1065982954830296	1.097670844849199e-26	3.8904198918567726e-21
chr10-78507554-78508148	Oligo,MHb_B,MHb_A	down	-2.7678345656547867	1.2630988613513231e-26	4.476738139344428e-21
chr1-7408650-7409591	Oligo,MHb_B,MHb_A	down	-2.3438800562794313	1.2633870872371338e-26	4.477759683940212e-21
chr10-128943087-128943557	Oligo,MHb_B,MHb_A	down	-3.581695260649294	1.3682189048786324e-26	4.849309853616093e-21
chr11-1650469-1651221	Oligo,MHb_B,MHb_A	down	-2.164960203780658	1.8461522073967508e-26	6.5432249610659335e-21
chr17-40666085-40666859	Oligo,MHb_B,MHb_A	down	-4.149553418913946	2.376012122594904e-26	8.421180965506988e-21
chr2-170120427-170121457	Oligo,MHb_B,MHb_A	down	-2.8702792212147576	2.4535485832664336e-26	8.695989566242056e-21
chr7-25670110-25670742	Oligo,MHb_B,MHb_A	down	-2.8849654000835785	2.467923960964511e-26	8.746939498648471e-21
chr10-133558666-133559661	Oligo,MHb_B,MHb_A	down	-2.4598917073550313	2.824793194011548e-26	1.0011773277875427e-20
chr20-38609545-38610149	Oligo,MHb_B,MHb_A	down	-2.5386285599756833	2.984145669806396e-26	1.0576558290211319e-20
chr12-107027412-107027980	Oligo,MHb_B,MHb_A	down	-3.0297912910719864	3.642485223839455e-26	1.2909878254592987e-20
chr10-78470497-78471200	Oligo,MHb_B,MHb_A	down	-3.0536810390931204	4.0426997091360825e-26	1.432833844410556e-20
chr3-14193732-14194394	Oligo,MHb_B,MHb_A	down	-2.3919749161009527	5.105229028796283e-26	1.8094207985311222e-20
chr17-34467033-34467957	Oligo,MHb_B,MHb_A	down	-2.6997193181282717	5.185818206827399e-26	1.8379836179548014e-20
chr12-123735051-123735640	Oligo,MHb_B,MHb_A	down	-2.8942252675959184	5.666519399248159e-26	2.0083561380785286e-20
chr10-119669937-119671009	Oligo,MHb_B,MHb_A	down	-1.759986554791936	6.101937925881509e-26	2.162679349380554e-20
chr11-33778439-33779006	Oligo,MHb_B,MHb_A	down	-2.535774866908094	6.431414001421449e-26	2.2794539074537975e-20
chr17-10316717-10317628	Oligo,MHb_B,MHb_A	down	-2.718796399924383	7.014308173951184e-26	2.486046174552648e-20
chr15-60973191-60973858	Oligo,MHb_B,MHb_A	down	-2.8092035052130595	7.630203517604567e-26	2.704334881726999e-20
chr1-64688011-64688856	Oligo,MHb_B,MHb_A	down	-2.8288452812196696	7.650685600723586e-26	2.711594244036457e-20
chr5-142403883-142404480	Oligo,MHb_B,MHb_A	down	-3.025252439394324	7.80654898989756e-26	2.766836125744443e-20
chr14-92880499-92881303	Oligo,MHb_B,MHb_A	down	-2.0710794418619956	8.434974094783339e-26	2.989565693543585e-20
chr16-12067321-12068504	Oligo,MHb_B,MHb_A	down	-1.208792118477513	1.1390653094281105e-25	4.0371322229405814e-20
chr5-77417811-77418364	Oligo,MHb_B,MHb_A	down	-2.2070542883217743	1.1689605063504854e-25	4.1430882746327083e-20
chr2-21501220-21502087	Oligo,MHb_B,MHb_A	down	-2.848844272321663	1.2694798301555098e-25	4.4993538880286656e-20
chr11-3887610-3888280	Oligo,MHb_B,MHb_A	down	-2.9741573851002956	1.3521378664279516e-25	4.792314633087267e-20
chr2-220049706-220050636	Oligo,MHb_B,MHb_A	down	-3.4719960135250525	1.4498884001708963e-25	5.138766962305699e-20
chr17-78644135-78645196	Oligo,MHb_B,MHb_A	down	-1.8794703070285383	1.4947178185809765e-25	5.2976536285056256e-20
chr2-109429525-109430235	Oligo,MHb_B,MHb_A	down	-1.639295477961801	1.6042177457872898e-25	5.685748745506602e-20
chr15-78361038-78361687	Oligo,MHb_B,MHb_A	down	-2.3996675135897245	1.6915510400383122e-25	5.995279773655789e-20
chr3-139264840-139265853	Oligo,MHb_B,MHb_A	down	-1.9027887965800727	2.1291257094431967e-25	7.54615379569405e-20
chr6-40520290-40520967	Oligo,MHb_B,MHb_A	down	-2.233577202242188	2.4760071472798053e-25	8.77558833174645e-20
chr3-54664678-54665417	Oligo,MHb_B,MHb_A	down	-2.5233313408311164	2.8300809568748214e-25	1.0030514431403586e-19
chr12-2336416-2336939	Oligo,MHb_B,MHb_A	down	-2.540504595470485	2.9288515962229956e-25	1.0380582269913353e-19
chr20-60116733-60117537	Oligo,MHb_B,MHb_A	down	-4.216175911531867	2.9306109884091713e-25	1.0386817995669207e-19
chr5-58717201-58717882	Oligo,MHb_B,MHb_A	down	-2.5531310258200444	3.3459180076920817e-25	1.185876989876266e-19
chr10-131098535-131099174	Oligo,MHb_B,MHb_A	down	-2.9993492437487146	3.884809375114672e-25	1.3768735627750174e-19
chr2-232997167-232998175	Oligo,MHb_B,MHb_A	down	-2.0595450019992083	3.975340854149514e-25	1.4089601822319416e-19
chr1-41109485-41110238	Oligo,MHb_B,MHb_A	down	-2.583373083032479	4.03309486605666e-25	1.4294296479021316e-19
chr6-34142678-34142882	Oligo,MHb_B,MHb_A	down	-3.548208459006696	4.839526728388904e-25	1.7152492607092374e-19
chr1-44881037-44881630	Oligo,MHb_B,MHb_A	down	-2.8112604094794587	4.9544609580807005e-25	1.7559848250677522e-19
chr10-73850932-73851398	Oligo,MHb_B,MHb_A	down	-2.100696394127301	4.9898259185210565e-25	1.7685190511718258e-19
chr15-77874939-77875433	Oligo,MHb_B,MHb_A	down	-1.3849062479455831	5.723465841498897e-25	2.0285393808732468e-19
chr16-73230647-73231588	Oligo,MHb_B,MHb_A	down	-2.1509472983450646	7.208081664327413e-25	2.554724343879244e-19
chr10-4984752-4985627	Oligo,MHb_B,MHb_A	down	-1.7551854710546828	7.3110992245040155e-25	2.591236342644836e-19
chr3-11789409-11790001	Oligo,MHb_B,MHb_A	down	-2.559979555414633	7.859711783639477e-25	2.785678348916422e-19
chr8-141796278-141796816	Oligo,MHb_B,MHb_A	down	-2.6653166463407003	8.111300626786835e-25	2.874847724648924e-19
chr15-71109752-71110686	Oligo,MHb_B,MHb_A	down	-2.82354706851655	8.138835777754593e-25	2.884606870530672e-19
chr9-97315381-97315769	Oligo,MHb_B,MHb_A	down	-2.7616348200727363	8.666962571310502e-25	3.071788209336725e-19
chr22-39546923-39547339	Oligo,MHb_B,MHb_A	down	-3.0804034216692475	8.668405657392549e-25	3.072299675121355e-19
chr14-94048599-94049266	Oligo,MHb_B,MHb_A	down	-2.185512720676779	1.04229154049249e-24	3.6941417923905076e-19
chr2-28695014-28695805	Oligo,MHb_B,MHb_A	down	-2.101718623100913	1.0459357518745887e-24	3.7070577885815106e-19
chr20-36371237-36371647	Oligo,MHb_B,MHb_A	down	-2.8389779808073787	1.0841882648547418e-24	3.8426342577114195e-19
chr11-16797778-16798389	Oligo,MHb_B,MHb_A	down	-2.165373780074534	1.129890609878762e-24	4.0046147940628025e-19
chr2-31333463-31333938	Oligo,MHb_B,MHb_A	down	-1.9829393336873584	1.1557635356816983e-24	4.09631491133986e-19
chr9-87837118-87837760	Oligo,MHb_B,MHb_A	down	-2.913083602796964	1.2138350923470196e-24	4.3021350260509237e-19
chr14-69504852-69505214	Oligo,MHb_B,MHb_A	down	-2.7913955152323493	1.2973792858477227e-24	4.598236533865791e-19
chr12-110170147-110171219	Oligo,MHb_B,MHb_A	down	-2.4183905106856476	1.3063654124878544e-24	4.630085613210078e-19
chr13-112903093-112903571	Oligo,MHb_B,MHb_A	down	-2.568389740686474	1.3346419839750875e-24	4.730304851703705e-19
chr12-119478904-119479605	Oligo,MHb_B,MHb_A	down	-2.97815326424963	1.4484691086951967e-24	5.133736638492952e-19
chr2-100922458-100923088	Oligo,MHb_B,MHb_A	down	-2.7211391903143753	1.4974955401330176e-24	5.307498568116446e-19
chr10-99325128-99325508	Oligo,MHb_B,MHb_A	down	-3.858243644860975	1.52618516599841e-24	5.409181774589865e-19
chr2-29398396-29398915	Oligo,MHb_B,MHb_A	down	-3.446741067688972	1.5688195440639963e-24	5.56028866904882e-19
chr10-131513839-131514733	Oligo,MHb_B,MHb_A	down	-2.9681579498066344	1.5829506850669047e-24	5.6103729655483765e-19
chr7-129804980-129805673	Oligo,MHb_B,MHb_A	down	-1.8484661719715632	2.7079683726955808e-24	9.597716904926314e-19
chr20-42889016-42889826	Oligo,MHb_B,MHb_A	down	-2.771578243203394	2.7689723053066134e-24	9.813930093082964e-19
chr17-37104627-37105238	Oligo,MHb_B,MHb_A	down	-2.8871261529189547	3.1154024397400197e-24	1.1041765097048563e-18
chr19-17403108-17403898	Oligo,MHb_B,MHb_A	down	-2.1926061674467276	3.2204907156468144e-24	1.1414224218931222e-18
chr3-124661206-124662031	Oligo,MHb_B,MHb_A	down	-2.234324053595921	3.4825587920351716e-24	1.234305899867066e-18
chr22-47450603-47451614	Oligo,MHb_B,MHb_A	down	-2.452297043169907	3.672956431405614e-24	1.3017875832009351e-18
chr2-232809437-232810163	Oligo,MHb_B,MHb_A	down	-2.2135894635707856	3.9602540360485466e-24	1.4036130367265059e-18
chr3-12931418-12931720	Oligo,MHb_B,MHb_A	down	-2.220319578909045	4.1218521678669695e-24	1.4608874545962507e-18
chr22-27990563-27991232	Oligo,MHb_B,MHb_A	down	-1.505207514831323	4.71604551772026e-24	1.671484432618003e-18
chr9-87447608-87448162	Oligo,MHb_B,MHb_A	down	-2.3951823523386837	4.8216316071709935e-24	1.7089067823715794e-18
chr10-47214278-47215204	Oligo,MHb_B,MHb_A	down	-2.1229022974892864	4.893991340931727e-24	1.7345528810097275e-18
chr8-10415377-10416113	Oligo,MHb_B,MHb_A	down	-1.7126992886775412	5.0149871756011695e-24	1.7774368297124443e-18
chr11-134662513-134663292	Oligo,MHb_B,MHb_A	down	-2.249069028094708	5.3861440249460416e-24	1.9089840960415007e-18
chr3-55337340-55338201	Oligo,MHb_B,MHb_A	down	-2.3669339695326457	5.450606166496966e-24	1.9318310905606875e-18
chr2-317459-318177	Oligo,MHb_B,MHb_A	down	-2.2501170847837777	5.4625229628607356e-24	1.9360547011119164e-18
chr2-234202895-234203790	Oligo,MHb_B,MHb_A	down	-2.726674343893148	5.697934153592739e-24	2.0194903123871064e-18
chr1-64493545-64494263	Oligo,MHb_B,MHb_A	down	-2.3646279828442833	5.920482559322778e-24	2.0983670310879755e-18
chr2-96547357-96548001	Oligo,MHb_B,MHb_A	down	-2.0811937985172166	6.781053862209227e-24	2.4033750151135046e-18
chr22-32204942-32205263	Oligo,MHb_B,MHb_A	down	-1.9463679465940344	6.870774335756688e-24	2.435174193950564e-18
chr1-12619534-12620120	Oligo,MHb_B,MHb_A	down	-1.5822098441757353	6.916733140281686e-24	2.4514631432443364e-18
chr10-128085975-128086816	Oligo,MHb_B,MHb_A	down	-2.0524174557310886	7.362045564890717e-24	2.6092929993363923e-18
chr1-29675429-29676006	Oligo,MHb_B,MHb_A	down	-3.0341875801600864	8.370942443028453e-24	2.966871275370359e-18
chr3-11183816-11184601	Oligo,MHb_B,MHb_A	down	-2.704452926928823	9.526562150971684e-24	3.37645179035814e-18
chr16-24471494-24472322	Oligo,MHb_B,MHb_A	down	-2.387889208674067	1.0041728787037203e-23	3.55903972534566e-18
chr3-2354405-2355176	Oligo,MHb_B,MHb_A	down	-2.096137020479408	1.1931821902592298e-23	4.2289359778262755e-18
chr1-4165888-4167104	Oligo,MHb_B,MHb_A	down	-1.8644715361028037	1.2214548099320599e-23	4.329141210101703e-18
chr16-10279742-10280713	Oligo,MHb_B,MHb_A	down	-3.436401033455524	1.298066290272296e-23	4.600671449297586e-18
chr5-151613114-151613798	Oligo,MHb_B,MHb_A	down	-2.633141546396827	1.368314583721986e-23	4.849648963356648e-18
chr11-132094791-132095596	Oligo,MHb_B,MHb_A	down	-2.108992356079088	1.5290272705365922e-23	5.419254903599317e-18
chr5-136674059-136674947	Oligo,MHb_B,MHb_A	down	-2.494125261452649	1.5482010281621027e-23	5.4872114940635314e-18
chr20-59559136-59559664	Oligo,MHb_B,MHb_A	down	-3.8854191383911303	1.6124575120015374e-23	5.71495253691145e-18
chr9-87342836-87343415	Oligo,MHb_B,MHb_A	down	-2.9690516819474806	1.656918875149135e-23	5.872534723247322e-18
chr1-14620441-14621449	Oligo,MHb_B,MHb_A	down	-2.200880614900487	1.694707262394341e-23	6.0064662147411426e-18
chr19-47679361-47679935	Oligo,MHb_B,MHb_A	down	-1.7851853813648448	1.8236157810715143e-23	6.4633502320627134e-18
chr8-21654175-21655218	Oligo,MHb_B,MHb_A	down	-2.1544947117370494	1.9222493036067175e-23	6.8129320943081085e-18
chr10-130999324-130999844	Oligo,MHb_B,MHb_A	down	-4.746067141763974	1.9785249642345735e-23	7.012387104488388e-18
chr10-80701828-80702541	Oligo,MHb_B,MHb_A	down	-1.9204546166340188	2.0960836855861212e-23	7.42904460263861e-18
chr20-36412015-36412392	Oligo,MHb_B,MHb_A	down	-3.0740142072362984	2.4527005271013422e-23	8.692983843178933e-18
chr2-24930742-24931193	Oligo,MHb_B,MHb_A	down	-2.109921287387172	2.666084448919151e-23	9.4492698080817e-18
chr10-13659043-13659471	Oligo,MHb_B,MHb_A	down	-2.038944755540947	2.785975287051256e-23	9.874192911131415e-18
chr12-116719689-116720660	Oligo,MHb_B,MHb_A	down	-1.444282049398732	2.792047424422057e-23	9.895714084007874e-18
chr19-50310381-50310847	Oligo,MHb_B,MHb_A	down	-2.576359132378011	2.8682571208560496e-23	1.0165820300594055e-17
chr10-14403501-14404379	Oligo,MHb_B,MHb_A	down	-2.5098946519964356	2.925803868988475e-23	1.03697803626624e-17
chr16-88231687-88232715	Oligo,MHb_B,MHb_A	down	-2.0020100415255104	3.013980349721166e-23	1.0682299854499243e-17
chr18-45291544-45292526	Oligo,MHb_B,MHb_A	down	-1.9243243265682783	3.119947512993276e-23	1.1057873972926419e-17
chr8-21641743-21642644	Oligo,MHb_B,MHb_A	down	-2.479708777939845	3.1776890547099955e-23	1.1262524432155902e-17
chr1-36781039-36781600	Oligo,MHb_B,MHb_A	down	-2.2783644740930633	3.316839355772289e-23	1.1755707886695935e-17
chr9-138068572-138069014	Oligo,MHb_B,MHb_A	down	-2.0419207592521267	3.4394451633062016e-23	1.2190253520048006e-17
chr10-119353388-119353740	Oligo,MHb_B,MHb_A	down	-3.5626925021298885	3.45208522026224e-23	1.2235053041914444e-17
chr10-124222705-124223536	Oligo,MHb_B,MHb_A	down	-2.077592728226176	3.6135032583935356e-23	1.2807158923561286e-17
chr16-87822188-87822822	Oligo,MHb_B,MHb_A	down	-2.790820746994418	3.775665174567654e-23	1.3381901294961409e-17
chr17-8231268-8231670	Oligo,MHb_B,MHb_A	down	-2.7834247388397624	3.779419672357798e-23	1.3395208173754127e-17
chr21-40052814-40053415	Oligo,MHb_B,MHb_A	down	-2.452678003088734	3.906974675844335e-23	1.3847294994861284e-17
chr7-67618826-67619533	Oligo,MHb_B,MHb_A	down	-2.3797855540426407	4.100423821231249e-23	1.4532927128398854e-17
chr1-11147334-11147813	Oligo,MHb_B,MHb_A	down	-2.6328848637898665	4.133125393729057e-23	1.464882967672421e-17
chr12-2597946-2598299	Oligo,MHb_B,MHb_A	down	-3.803286920022057	4.5692060801921295e-23	1.6194408649720956e-17
chr1-7060993-7061496	Oligo,MHb_B,MHb_A	down	-3.8019031575195505	4.999510962852536e-23	1.77195167300901e-17
chr10-14089973-14090499	Oligo,MHb_B,MHb_A	down	-2.569738654083579	5.665048135190594e-23	2.007834685314926e-17
chr2-235792787-235793644	Oligo,MHb_B,MHb_A	down	-1.5807600085868767	5.855004863016201e-23	2.075160098574517e-17
chr17-56325427-56326132	Oligo,MHb_B,MHb_A	down	-3.0557142514550177	5.873389231962352e-23	2.0816759785382566e-17
chr10-24571890-24572496	Oligo,MHb_B,MHb_A	down	-2.076168782088334	6.046717608652855e-23	2.1431078884467878e-17
chr19-13623612-13624299	Oligo,MHb_B,MHb_A	down	-2.7071451194102125	6.510778895818073e-23	2.30758281015032e-17
chr20-47663777-47664073	Oligo,MHb_B,MHb_A	down	-1.9699225928513648	6.992791503115333e-23	2.478420128491652e-17
chr1-209354010-209354670	Oligo,MHb_B,MHb_A	down	-1.7202766334568769	8.528915854380101e-23	3.0228610016886675e-17
chr9-138013962-138014259	Oligo,MHb_B,MHb_A	down	-3.667252216322279	8.639993025431101e-23	3.0622295280384177e-17
chr2-109187765-109188524	Oligo,MHb_B,MHb_A	down	-1.68627413999877	8.82838212634486e-23	3.128999335129777e-17
chr12-115213271-115214092	Oligo,MHb_B,MHb_A	down	-2.706178910772346	8.980348638739897e-23	3.1828600662853876e-17
chr10-13679536-13680109	Oligo,MHb_B,MHb_A	down	-2.7252486977852093	9.755882525030676e-23	3.457728663933998e-17
chr15-61459747-61460586	Oligo,MHb_B,MHb_A	down	-3.42682661532132	9.97213937033078e-23	3.5343754963294863e-17
chr1-206455030-206455359	Oligo,MHb_B,MHb_A	down	-2.962469457567676	1.0028425291445339e-22	3.554324633920514e-17
chr20-46057038-46057463	Oligo,MHb_B,MHb_A	down	-2.2635644697254667	1.0277651623033324e-22	3.6426566764935855e-17
chr1-7605695-7606395	Oligo,MHb_B,MHb_A	down	-2.272566569152094	1.0416800857801669e-22	3.691974644026357e-17
chr16-17136819-17137630	Oligo,MHb_B,MHb_A	down	-2.369046543106657	1.071490589700435e-22	3.797630522545767e-17
chr19-9885251-9885574	Oligo,MHb_B,MHb_A	down	-2.7738438563812835	1.1006443198352356e-22	3.900958630576033e-17
chr3-195732980-195733387	Oligo,MHb_B,MHb_A	down	-1.8253902002530535	1.1045128080072975e-22	3.914669519779864e-17
chr20-38665148-38665491	Oligo,MHb_B,MHb_A	down	-2.755968507542805	1.1552989122407745e-22	4.094668169709364e-17
chr16-12168429-12168985	Oligo,MHb_B,MHb_A	down	-2.4875593285906707	1.2272371448554805e-22	4.3496352506540355e-17
chr3-13717790-13718781	Oligo,MHb_B,MHb_A	down	-2.0106820634685785	1.2533767163857126e-22	4.4422804270500616e-17
chr16-83021975-83023018	Oligo,MHb_B,MHb_A	down	-2.581697621442488	1.4047782636888502e-22	4.9788853610792065e-17
chr1-64836450-64836952	Oligo,MHb_B,MHb_A	down	-2.7915577144648793	1.4729858226763865e-22	5.220630002020783e-17
chr14-57987628-57988323	Oligo,MHb_B,MHb_A	down	-2.247512467984152	1.4903300502445705e-22	5.282102280579318e-17
chr11-10593308-10594365	Oligo,MHb_B,MHb_A	down	-1.827536404043849	1.5055623594335059e-22	5.336089392422204e-17
chr17-50625925-50626402	Oligo,MHb_B,MHb_A	down	-1.7746951470515389	1.5414165881109307e-22	5.4631657424121655e-17
chr2-233210936-233211490	Oligo,MHb_B,MHb_A	down	-2.276467906049244	1.557508993658701e-22	5.520201250774851e-17
chr17-10618162-10618541	Oligo,MHb_B,MHb_A	down	-1.893907871691094	1.6057620416760905e-22	5.691222116210483e-17
chr15-60781084-60781789	Oligo,MHb_B,MHb_A	down	-2.221531621240196	1.6072390624652491e-22	5.696457047142459e-17
chr11-69489197-69489714	Oligo,MHb_B,MHb_A	down	-2.199151673617086	1.6115405819240873e-22	5.711702707484446e-17
chr17-13510534-13511608	Oligo,MHb_B,MHb_A	down	-3.3102308750271696	1.7540623910002906e-22	6.21683562930278e-17
chr2-237595058-237595544	Oligo,MHb_B,MHb_A	down	-2.4688248476598327	1.8236191849448005e-22	6.463362296240608e-17
chr8-133835012-133835837	Oligo,MHb_B,MHb_A	down	-2.1291054905687803	1.8313628693144064e-22	6.490807849567585e-17
chr2-218697019-218697549	Oligo,MHb_B,MHb_A	down	-2.2349192895734022	1.9159995081204765e-22	6.790781256655998e-17
chr11-132038515-132039149	Oligo,MHb_B,MHb_A	down	-1.6867866963750733	2.1788083317891427e-22	7.722241429943669e-17
chr17-9727724-9728285	Oligo,MHb_B,MHb_A	down	-3.5359602670966823	2.186390675071765e-22	7.749115150123103e-17
chr20-36439406-36439818	Oligo,MHb_B,MHb_A	down	-1.556652926032982	2.311415152203325e-22	8.192233153196633e-17
chr2-172215149-172215965	Oligo,MHb_B,MHb_A	down	-2.284507165698387	2.42240115492155e-22	8.585595293330704e-17
chr12-4271912-4272454	Oligo,MHb_B,MHb_A	down	-1.8864829076467853	2.4547601675523528e-22	8.700283723847427e-17
chr16-7286564-7287499	Oligo,MHb_B,MHb_A	down	-2.9076775973945925	2.5648046465294826e-22	9.09030886846212e-17
chr2-106143408-106143896	Oligo,MHb_B,MHb_A	down	-2.6043541629556812	2.6067788468011618e-22	9.239075927775021e-17
chr13-24877955-24878792	Oligo,MHb_B,MHb_A	down	-2.31760050266094	2.6645659737919353e-22	9.443887952612067e-17
chr1-7558072-7558500	Oligo,MHb_B,MHb_A	down	-2.013260617073097	2.6890448393927106e-22	9.530647172017616e-17
chr1-46035081-46035617	Oligo,MHb_B,MHb_A	down	-1.6259812717554625	2.7673815786657005e-22	9.808292160185908e-17
chr2-124387876-124388607	Oligo,MHb_B,MHb_A	down	-1.8114366968050677	3.0350946465441787e-22	1.0757134201014207e-16
chr3-4759501-4760098	Oligo,MHb_B,MHb_A	down	-1.8849574738924844	3.0821121639791755e-22	1.0923776037183191e-16
chr5-175466270-175467158	Oligo,MHb_B,MHb_A	down	-2.3885342890041295	3.0952819792633827e-22	1.0970453155004243e-16
chr10-131975043-131975450	Oligo,MHb_B,MHb_A	down	-2.965553865826166	3.1454538091527746e-22	1.1148274663089724e-16
chr22-26498801-26499572	Oligo,MHb_B,MHb_A	down	-2.026699507251833	3.1982324847177085e-22	1.1335335483960742e-16
chr22-46627465-46627930	Oligo,MHb_B,MHb_A	down	-2.4620401439364223	3.2044832670547977e-22	1.1357489819258967e-16
chr6-40705179-40706169	Oligo,MHb_B,MHb_A	down	-2.4666046887526676	3.2241519936320077e-22	1.1427200703430244e-16
chr17-77581436-77582102	Oligo,MHb_B,MHb_A	down	-3.4558022567121904	3.4180458764364426e-22	1.2114409097559864e-16
chr17-37065965-37066415	Oligo,MHb_B,MHb_A	down	-3.030392890579199	4.1661565110834547e-22	1.4765900214407535e-16
chr17-73446519-73447098	Oligo,MHb_B,MHb_A	down	-2.219663591760097	4.1836639875174627e-22	1.4827951087758762e-16
chr1-160925853-160926164	Oligo,MHb_B,MHb_A	down	-5.1913302714060485	4.292398623222238e-22	1.5213333820355416e-16
chr6-167474337-167474956	Oligo,MHb_B,MHb_A	down	-1.8219169906833137	4.582313130725387e-22	1.624086331357345e-16
chr20-24634737-24635240	Oligo,MHb_B,MHb_A	down	-1.4472574178396045	4.6255359347735965e-22	1.639405573682132e-16
chr20-60989761-60990435	Oligo,MHb_B,MHb_A	down	-2.461766666157394	4.649709576408562e-22	1.6479733166186046e-16
chr10-78231905-78232404	Oligo,MHb_B,MHb_A	down	-2.434619837515666	4.90499027945437e-22	1.738451179795615e-16
chr20-60180749-60181777	Oligo,MHb_B,MHb_A	down	-3.4250334274142067	4.957194526429435e-22	1.756953670029752e-16
chr10-509536-509997	Oligo,MHb_B,MHb_A	down	-1.6814503302479644	5.169174634534932e-22	1.832084719845043e-16
chr6-40038520-40039573	Oligo,MHb_B,MHb_A	down	-2.1491596213440713	5.4419925064647365e-22	1.9287781941037643e-16
chr16-6891497-6892496	Oligo,MHb_B,MHb_A	down	-2.6563100813738267	5.559657671922605e-22	1.970481670371169e-16
chr3-14791328-14791843	Oligo,MHb_B,MHb_A	down	-2.501465895945467	5.927456702550302e-22	2.1008388418013907e-16
chr3-43467877-43468741	Oligo,MHb_B,MHb_A	down	-1.9817233954514768	6.465742063769723e-22	2.2916206309515846e-16
chr16-14196028-14196311	Oligo,MHb_B,MHb_A	down	-3.2931310957654567	6.558865500557977e-22	2.3246259050352613e-16
chr17-10673232-10673800	Oligo,MHb_B,MHb_A	down	-2.6959502199511793	7.62960372330751e-22	2.7041222996332653e-16
chr13-97404182-97404923	Oligo,MHb_B,MHb_A	down	-2.7412485251617382	8.150176101006546e-22	2.8886261645992456e-16
chr1-231185974-231186595	Oligo,MHb_B,MHb_A	down	-1.9083783342803908	8.774420845360265e-22	3.109874108116812e-16
chr12-116599183-116600143	Oligo,MHb_B,MHb_A	down	-1.6628511572198224	8.854144630455604e-22	3.138130210649227e-16
chr17-74176694-74177195	Oligo,MHb_B,MHb_A	down	-1.728653317975093	1.009254653543415e-21	3.5770508058212496e-16
chr9-126422905-126423478	Oligo,MHb_B,MHb_A	down	-1.9959582209214033	1.141614231148866e-21	4.046166238749368e-16
chr15-71800788-71801451	Oligo,MHb_B,MHb_A	down	-2.0382487466104893	1.2200704434696659e-21	4.324234669267364e-16
chr6-4366832-4367304	Oligo,MHb_B,MHb_A	down	-2.5356967204856504	1.2249517226961054e-21	4.341535143165672e-16
chr1-7301398-7302007	Oligo,MHb_B,MHb_A	down	-2.460850736513859	1.2905355978136619e-21	4.573980792551071e-16
chr3-12143840-12144251	Oligo,MHb_B,MHb_A	down	-3.4150647442684448	1.2932860166844383e-21	4.583728964633821e-16
chr20-19448691-19449404	Oligo,MHb_B,MHb_A	down	-1.9883440418955216	1.3136935583108583e-21	4.656058394043259e-16
chr10-95620946-95621556	Oligo,MHb_B,MHb_A	down	-2.867511102372699	1.4516721398640035e-21	5.145088981712995e-16
chr9-91116240-91116979	Oligo,MHb_B,MHb_A	down	-2.1180098445448734	1.5221976978409856e-21	5.395049190572914e-16
chr2-239873620-239874401	Oligo,MHb_B,MHb_A	down	-1.921134733485801	1.67220795402593e-21	5.926723041056403e-16
chr7-136921788-136922541	Oligo,MHb_B,MHb_A	down	-3.1286162255148304	1.78249936615299e-21	6.317623378487737e-16
chr3-126949009-126949379	Oligo,MHb_B,MHb_A	down	-2.5588306701963717	1.8563852761380174e-21	6.579493514952168e-16
chr4-52643571-52644108	Oligo,MHb_B,MHb_A	down	-2.5291702821520268	1.8756884638224734e-21	6.647908837902804e-16
chr2-39571046-39571637	Oligo,MHb_B,MHb_A	down	-1.9445792034575868	2.009356364167105e-21	7.121661293699261e-16
chr16-19304731-19305352	Oligo,MHb_B,MHb_A	down	-3.766923979304694	2.181068103053704e-21	7.730250624248092e-16
chr13-49370365-49370707	Oligo,MHb_B,MHb_A	down	-2.744505794014634	2.5630466864714006e-21	9.084078218526261e-16
chr10-1638735-1639421	Oligo,MHb_B,MHb_A	down	-1.9751798273195331	2.6398154955965744e-21	9.356166070268158e-16
chr3-139651479-139652041	Oligo,MHb_B,MHb_A	down	-1.9112720129874992	2.74145141174847e-21	9.716389166089516e-16
chr2-235779393-235779792	Oligo,MHb_B,MHb_A	down	-1.523493769972276	2.9309511500254593e-21	1.0388023613477736e-15
chr7-70618817-70619431	Oligo,MHb_B,MHb_A	down	-2.5597273174522845	2.9551117910998582e-21	1.0473654965605674e-15
chr10-131891858-131892534	Oligo,MHb_B,MHb_A	down	-2.3513322504815086	3.040927651343178e-21	1.077780782827306e-15
chr8-21444181-21444963	Oligo,MHb_B,MHb_A	down	-2.6263550652468033	3.235370212001049e-21	1.1466960873884718e-15
chr10-131076814-131077411	Oligo,MHb_B,MHb_A	down	-2.1802682796690074	3.252864394488928e-21	1.1528964630167385e-15
chr10-25907121-25907696	Oligo,MHb_B,MHb_A	down	-3.595114920695924	3.465848629193537e-21	1.2283834004019193e-15
chr11-3867339-3867985	Oligo,MHb_B,MHb_A	down	-2.400089496561474	3.807660481151243e-21	1.3495300660320293e-15
chr20-38143891-38144456	Oligo,MHb_B,MHb_A	down	-2.3417450500878063	4.06218196746106e-21	1.4397388438173859e-15
chr6-36013945-36014384	Oligo,MHb_B,MHb_A	down	-4.572231678402927	4.4224604913390036e-21	1.5674305596428269e-15
chr10-120810207-120811194	Oligo,MHb_B,MHb_A	down	-1.7578885200857424	4.7679533742273535e-21	1.6898818746605297e-15
chr8-138416764-138417630	Oligo,MHb_B,MHb_A	down	-1.913893491620216	5.193279014168081e-21	1.8406279145965218e-15
chr20-37162104-37162625	Oligo,MHb_B,MHb_A	down	-3.2678945336536036	5.2010141806262314e-21	1.8433694509684525e-15
chr19-13632667-13633372	Oligo,MHb_B,MHb_A	down	-3.515045576097445	5.268777109634804e-21	1.867386327082315e-15
chr6-39339646-39340101	Oligo,MHb_B,MHb_A	down	-2.87349283835961	5.345167538691982e-21	1.894461004900906e-15
chr3-124359751-124360312	Oligo,MHb_B,MHb_A	down	-2.8673556229737485	5.361549422810134e-21	1.900267154179482e-15
chr9-2094216-2094727	Oligo,MHb_B,MHb_A	down	-2.291993141861794	5.48583753387885e-21	1.9443179679450114e-15
chr11-11141164-11141938	Oligo,MHb_B,MHb_A	down	-2.786276685607796	5.5955855606114616e-21	1.9832154123197176e-15
chr1-207074434-207074971	Oligo,MHb_B,MHb_A	down	-2.6534497539902473	6.0388366280394834e-21	2.140314671892894e-15
chr5-159552651-159553215	Oligo,MHb_B,MHb_A	down	-2.4134374020546296	6.118994125206411e-21	2.1687244928262818e-15
chr17-34892667-34893169	Oligo,MHb_B,MHb_A	down	-2.40651884004063	6.218442679538718e-21	2.20397154669551e-15
chr15-91694046-91694598	Oligo,MHb_B,MHb_A	down	-1.95528405363373	6.2337844322487856e-21	2.209409047399776e-15
chr6-40392130-40392601	Oligo,MHb_B,MHb_A	down	-2.5828038809728495	6.373525311771457e-21	2.2589367086245987e-15
chr15-67051302-67051905	Oligo,MHb_B,MHb_A	down	-2.7463119183736793	6.499119870834513e-21	2.3034505602205224e-15
chr12-112792550-112792932	Oligo,MHb_B,MHb_A	down	-3.405588348064806	6.6646019701207565e-21	2.3621015532600493e-15
chr17-74585402-74586048	Oligo,MHb_B,MHb_A	down	-4.066293968752399	6.782542603505349e-21	2.4039026622473833e-15
chr22-49664294-49665129	Oligo,MHb_B,MHb_A	down	-1.8748363606810572	6.999508100894973e-21	2.4808006586597007e-15
chr17-50620928-50621166	Oligo,MHb_B,MHb_A	down	-3.489638906665407	7.209008927761667e-21	2.555052989221929e-15
chr16-25924881-25925883	Oligo,MHb_B,MHb_A	down	-2.486919912714364	7.332266975217821e-21	2.5987387226915764e-15
chr16-68406337-68407020	Oligo,MHb_B,MHb_A	down	-1.4548885893713184	7.86176300785762e-21	2.786405354059937e-15
chr12-54587439-54587791	Oligo,MHb_B,MHb_A	down	-1.7385406323549226	8.094060918882536e-21	2.868737541174943e-15
chr2-100257809-100258144	Oligo,MHb_B,MHb_A	down	-3.1608702922799097	8.142084030576525e-21	2.8857581325370853e-15
chr16-5604599-5605075	Oligo,MHb_B,MHb_A	down	-2.0468443322603376	8.149034941976013e-21	2.8882217093098484e-15
chr16-15482017-15482636	Oligo,MHb_B,MHb_A	down	-2.257205279857488	8.163264984996609e-21	2.893265192307423e-15
chr2-109246332-109246970	Oligo,MHb_B,MHb_A	down	-2.1017302124320127	8.192427321747213e-21	2.903601053510257e-15
chr17-35969354-35969862	Oligo,MHb_B,MHb_A	down	-2.7999349123377426	8.419571463616185e-21	2.9841066159921666e-15
chr10-119713757-119714591	Oligo,MHb_B,MHb_A	down	-2.147889092022027	8.797688637684012e-21	3.118120795411156e-15
chr12-108453108-108453601	Oligo,MHb_B,MHb_A	down	-3.3711172275036985	9.222545300809437e-21	3.268700618239385e-15
chr10-131651671-131652063	Oligo,MHb_B,MHb_A	down	-2.4291849542523996	9.299168366478796e-21	3.2958577482892473e-15
chr6-34867324-34867800	Oligo,MHb_B,MHb_A	down	-3.1052909789671257	9.383283233308184e-21	3.325670159965253e-15
chr10-24470071-24470519	Oligo,MHb_B,MHb_A	down	-2.8077455847472765	1.0414305631199635e-20	3.6910902733379306e-15
chr20-8534037-8534934	Oligo,MHb_B,MHb_A	down	-1.8114741258557072	1.0557979189608328e-20	3.7420117742769316e-15
chr18-13524604-13525142	Oligo,MHb_B,MHb_A	down	-2.704302014823511	1.0919957504173916e-20	3.870305938416841e-15
chr9-112962039-112962912	Oligo,MHb_B,MHb_A	down	-3.405149904544839	1.1628021557685921e-20	4.121261540582832e-15
chr22-25729467-25730122	Oligo,MHb_B,MHb_A	down	-2.6566168482678294	1.164882952759048e-20	4.128636405316257e-15
chr22-37283473-37283913	Oligo,MHb_B,MHb_A	down	-3.1880497752907995	1.265378958420022e-20	4.4848193733801636e-15
chr2-232843947-232844324	Oligo,MHb_B,MHb_A	down	-2.862914557095565	1.3480454282936782e-20	4.777810009229869e-15
chr16-19907275-19907782	Oligo,MHb_B,MHb_A	down	-1.968378360218641	1.3845307126635694e-20	4.907122978357857e-15
chr7-70744423-70744914	Oligo,MHb_B,MHb_A	down	-2.543888029580596	1.4407244803045564e-20	5.106287739319424e-15
chr15-43352384-43353085	Oligo,MHb_B,MHb_A	down	-2.006667719979399	1.442298958893351e-20	5.111868085057759e-15
chr8-139596746-139597174	Oligo,MHb_B,MHb_A	down	-2.796215020829369	1.4511973954526798e-20	5.1434063688331615e-15
chr7-45366211-45366920	Oligo,MHb_B,MHb_A	down	-2.2231290167345095	1.474857280981366e-20	5.227262918118206e-15
chr1-167502809-167503454	Oligo,MHb_B,MHb_A	down	-1.946759661022579	1.4901477848145443e-20	5.281456286328949e-15
chr11-10640123-10640779	Oligo,MHb_B,MHb_A	down	-2.2148817732554993	1.4950829725325113e-20	5.298947825398353e-15
chr9-138120700-138121065	Oligo,MHb_B,MHb_A	down	-3.168445757288354	1.5150907671022132e-20	5.369860451302019e-15
chr2-236055876-236056562	Oligo,MHb_B,MHb_A	down	-2.4608934376437595	1.7476591278550902e-20	6.1941408639004036e-15
chr19-38159062-38159751	Oligo,MHb_B,MHb_A	down	-2.0209549681377976	1.8162065448333232e-20	6.437090046525506e-15
chr16-13767113-13767633	Oligo,MHb_B,MHb_A	down	-3.5993289881300794	1.8277652814182723e-20	6.4780570986667114e-15
chr9-137956772-137957143	Oligo,MHb_B,MHb_A	down	-2.2593800046977144	1.9542405840550203e-20	6.9263171900370045e-15
chr12-3224206-3224633	Oligo,MHb_B,MHb_A	down	-2.8162741481824187	1.976891278908715e-20	7.0065969152722135e-15
chr10-130174137-130174585	Oligo,MHb_B,MHb_A	down	-2.5762281087871592	2.0417519862002732e-20	7.236479477090319e-15
chr20-8231918-8232825	Oligo,MHb_B,MHb_A	down	-2.214160811876413	2.1073996288558754e-20	7.469151134572437e-15
chr12-130194077-130194666	Oligo,MHb_B,MHb_A	down	-2.600482931359394	2.144691854106117e-20	7.601324103915606e-15
chr16-3276090-3276793	Oligo,MHb_B,MHb_A	down	-4.308590764883658	2.1737877170017334e-20	7.704447115983394e-15
chr10-1506949-1507788	Oligo,MHb_B,MHb_A	down	-1.820862084359161	2.1882178727662436e-20	7.755591195551759e-15
chr17-50621376-50621633	Oligo,MHb_B,MHb_A	down	-3.1067062460105546	2.293482199585088e-20	8.128674285879451e-15
chr22-24898051-24898408	Oligo,MHb_B,MHb_A	down	-3.131727902857042	2.3372826964845486e-20	8.283914197015362e-15
chr10-105350922-105351695	Oligo,MHb_B,MHb_A	down	-1.630112113391755	2.502303597785068e-20	8.868789526449728e-15
chr7-31253066-31253852	Oligo,MHb_B,MHb_A	down	-2.814008468238762	2.6119892534636722e-20	9.257542911588621e-15
chr10-128267958-128268652	Oligo,MHb_B,MHb_A	down	-1.7941737667990054	2.678640130707315e-20	9.493770283259402e-15
chr4-3226453-3226902	Oligo,MHb_B,MHb_A	down	-2.570452199722084	2.759042327496525e-20	9.778735769229558e-15
chr10-119253372-119253790	Oligo,MHb_B,MHb_A	down	-2.3785709411633187	2.798559628642883e-20	9.91879496381754e-15
chr9-138177082-138178093	Oligo,MHb_B,MHb_A	down	-2.576574084692576	3.1447535184296436e-20	1.1145792657694264e-14
chr2-100887137-100887484	Oligo,MHb_B,MHb_A	down	-2.620308967543566	3.25776820128601e-20	1.154634494740794e-14
chr7-1241054-1241740	Oligo,MHb_B,MHb_A	down	-1.5711546013075397	3.3414753664089885e-20	1.1843024067395058e-14
chr8-1143465-1144288	Oligo,MHb_B,MHb_A	down	-2.283730531436438	3.3508648096724555e-20	1.18763026016816e-14
chr12-105189977-105190763	Oligo,MHb_B,MHb_A	down	-2.1012220966873936	3.355759270676409e-20	1.1893649795094864e-14
chr3-43872421-43872771	Oligo,MHb_B,MHb_A	down	-3.4446265162648393	3.5096034939881853e-20	1.2438912183567624e-14
chr20-44014850-44015125	Oligo,MHb_B,MHb_A	down	-2.8843283969578843	3.676921919355626e-20	1.3031930512676178e-14
chr3-62371908-62372936	Oligo,MHb_B,MHb_A	down	-1.4066839832642986	4.241018391264838e-20	1.5031229433240402e-14
chr22-38429366-38429769	Oligo,MHb_B,MHb_A	down	-1.8868168341700509	4.5383238776910695e-20	1.6084954403506572e-14
chr16-29106781-29107664	Oligo,MHb_B,MHb_A	down	-1.7325719355513591	4.620992163592428e-20	1.6377951475812463e-14
chr2-113036458-113037257	Oligo,MHb_B,MHb_A	down	-1.9599476590585672	4.789225529380492e-20	1.6974212582506812e-14
chr20-43749592-43750260	Oligo,MHb_B,MHb_A	down	-1.209809407214308	5.500866361551539e-20	1.949644560192904e-14
chr22-25708157-25708594	Oligo,MHb_B,MHb_A	down	-2.6100198644932417	5.551758240958455e-20	1.9676819145517e-14
chr15-71348597-71349215	Oligo,MHb_B,MHb_A	down	-3.2871205024011756	5.592446767435139e-20	1.9821029455481997e-14
chr14-92404015-92404634	Oligo,MHb_B,MHb_A	down	-2.800185371914237	5.747714669775261e-20	2.0371337718350973e-14
chr6-835441-836154	Oligo,MHb_B,MHb_A	down	-3.477214677053413	5.815460212524221e-20	2.061144485823897e-14
chr12-3106843-3107195	Oligo,MHb_B,MHb_A	down	-2.665801576301664	6.022591080856141e-20	2.1345568438324382e-14
chr5-479086-479334	Oligo,MHb_B,MHb_A	down	-2.3862427470585947	6.177469956961087e-20	2.189449789495933e-14
chr17-44797831-44798503	Oligo,MHb_B,MHb_A	down	-3.17971932677115	6.747596857664704e-20	2.3915170162778128e-14
chr2-107502780-107503437	Oligo,MHb_B,MHb_A	down	-2.730827538921862	6.759831659464948e-20	2.3958533359058635e-14
chr2-236682743-236683430	Oligo,MHb_B,MHb_A	down	-2.1150160898706214	6.933248121872407e-20	2.4573164655946278e-14
chr16-14281788-14282327	Oligo,MHb_B,MHb_A	down	-2.1257099142735054	7.025689571411914e-20	2.4900800263476675e-14
chr9-133645059-133645701	Oligo,MHb_B,MHb_A	down	-2.5265445416286467	7.544918763846053e-20	2.6741078328761373e-14
chr16-49484407-49484753	Oligo,MHb_B,MHb_A	down	-1.878431064502113	7.651321677633108e-20	2.7118196855951135e-14
chr11-132160725-132161214	Oligo,MHb_B,MHb_A	down	-2.010457391199481	8.100363782526886e-20	2.8709714336220923e-14
chr15-54102412-54103018	Oligo,MHb_B,MHb_A	down	-2.945527409695445	8.186824280468295e-20	2.9016151956049755e-14
chr17-13909758-13910488	Oligo,MHb_B,MHb_A	down	-2.396266082922399	9.103972529458212e-20	3.226675463753226e-14
chr3-61847717-61848364	Oligo,MHb_B,MHb_A	down	-2.385562206297773	9.330367606674747e-20	3.3069155389956966e-14
chr2-234300378-234301075	Oligo,MHb_B,MHb_A	down	-2.403999881676819	9.670900040512709e-20	3.4276087468587175e-14
chr7-155419668-155420404	Oligo,MHb_B,MHb_A	down	-3.1458423144991414	1.0101009017208592e-19	3.5800501209241557e-14
chr16-14187726-14188073	Oligo,MHb_B,MHb_A	down	-3.062613796072916	1.0650750072545488e-19	3.7748920944619354e-14
chr20-50346373-50346890	Oligo,MHb_B,MHb_A	down	-2.983875950416052	1.076645826915912e-19	3.8159019720467206e-14
chr20-59903572-59904345	Oligo,MHb_B,MHb_A	down	-2.7204460192699593	1.0888806620602126e-19	3.859265286506908e-14
chr17-69853946-69854910	Oligo,MHb_B,MHb_A	down	-3.5248555033404987	1.1142730197570586e-19	3.949262150273955e-14
chr3-11849990-11850428	Oligo,MHb_B,MHb_A	down	-2.336860265691443	1.1706008055476684e-19	4.1489019050623244e-14
chr17-40175900-40176165	Oligo,MHb_B,MHb_A	down	-4.1071556367699795	1.2395684043118526e-19	4.3933403169822834e-14
chr20-43300711-43301465	Oligo,MHb_B,MHb_A	down	-2.2788583734265986	1.295744611942666e-19	4.5924428408777945e-14
chr11-132502072-132502917	Oligo,MHb_B,MHb_A	down	-2.6629170131093862	1.341279590663978e-19	4.7538301892108044e-14
chr2-8301917-8302572	Oligo,MHb_B,MHb_A	down	-2.4038344510512455	1.4112920812890622e-19	5.001971959108758e-14
chr5-160353341-160353833	Oligo,MHb_B,MHb_A	down	-2.1445193595644683	1.4187506868961484e-19	5.028407122031675e-14
chr1-203506581-203507192	Oligo,MHb_B,MHb_A	down	-1.941098009652554	1.4627500774742552e-19	5.1843519620881294e-14
chr7-155892806-155893786	Oligo,MHb_B,MHb_A	down	-2.2080582891856073	1.5464036632727042e-19	5.4808411835542826e-14
chr9-116904915-116905463	Oligo,MHb_B,MHb_A	down	-2.39166032159936	1.6383357233859526e-19	5.806671387610664e-14
chr20-39264470-39264852	Oligo,MHb_B,MHb_A	down	-2.579735437097559	1.6774652542478986e-19	5.945356227368116e-14
chr10-323793-324374	Oligo,MHb_B,MHb_A	down	-2.084507921024845	1.7763188729545292e-19	6.29571816546909e-14
chr6-40775076-40775936	Oligo,MHb_B,MHb_A	down	-2.354946372016949	1.778546387818388e-19	6.303613035025321e-14
chr10-128614889-128615326	Oligo,MHb_B,MHb_A	down	-3.0114714642041727	1.9832919352562648e-19	7.029282441532015e-14
chr16-3076254-3076929	Oligo,MHb_B,MHb_A	down	-1.843684606594143	1.9843503362518103e-19	7.033033679260479e-14
chr14-94485901-94486544	Oligo,MHb_B,MHb_A	down	-1.6267955488688934	2.0661090170195584e-19	7.322806883571571e-14
chr18-7812250-7812669	Oligo,MHb_B,MHb_A	down	-3.2740770928740446	2.1121172393486817e-19	7.485871525561564e-14
chr1-64836967-64837418	Oligo,MHb_B,MHb_A	down	-2.374201907419144	2.233949367035174e-19	7.917675044114413e-14
chr6-26556080-26556801	Oligo,MHb_B,MHb_A	down	-1.5374089278967356	2.238407942701023e-19	7.933477350918099e-14
chr10-78359443-78359999	Oligo,MHb_B,MHb_A	down	-2.3585122748463734	2.249510575680997e-19	7.972827857857375e-14
chr17-45705213-45705642	Oligo,MHb_B,MHb_A	down	-2.3625571592982912	2.266262211276114e-19	8.032199842315367e-14
chr5-1315812-1316248	Oligo,MHb_B,MHb_A	down	-2.2595612363809834	2.2899943901848673e-19	8.116312617412717e-14
chr1-212234408-212234986	Oligo,MHb_B,MHb_A	down	-2.1101149767462104	2.4703465396988166e-19	8.755525723327534e-14
chr7-69502260-69503091	Oligo,MHb_B,MHb_A	down	-1.8754180359899577	2.5410697247527706e-19	9.006186371955009e-14
chr10-131621824-131622615	Oligo,MHb_B,MHb_A	down	-1.7584787754550797	2.81422858432465e-19	9.974329659992641e-14
chr3-53084064-53084351	Oligo,MHb_B,MHb_A	down	-2.0647144843027467	2.8273899557431706e-19	1.0020976850642733e-13
chr11-17851765-17852155	Oligo,MHb_B,MHb_A	down	-3.188237533429223	2.8835720014696377e-19	1.0220100066208764e-13
chr15-77723820-77724125	Oligo,MHb_B,MHb_A	down	-2.4924370920688688	2.923241481074814e-19	1.0360698619299409e-13
chr10-127871702-127872614	Oligo,MHb_B,MHb_A	down	-2.269412668918436	2.9779450358518013e-19	1.0554581693317746e-13
chr10-131153085-131153915	Oligo,MHb_B,MHb_A	down	-1.9640983358930608	2.9979223446971107e-19	1.0625386270192737e-13
chr3-52712433-52713092	Oligo,MHb_B,MHb_A	down	-1.702012249714119	3.0421246674746245e-19	1.0782050352696939e-13
chr6-13762645-13763030	Oligo,MHb_B,MHb_A	down	-2.931694124002761	3.1322087026274506e-19	1.1101330694287343e-13
chr17-8531962-8532371	Oligo,MHb_B,MHb_A	down	-3.5503417161079542	3.4227289586986366e-19	1.2131007111867645e-13
chr16-13643386-13643905	Oligo,MHb_B,MHb_A	down	-3.1879934988755085	3.4870803860525776e-19	1.2359084658266849e-13
chr17-8475973-8476311	Oligo,MHb_B,MHb_A	down	-2.738835472358993	3.4933038484031877e-19	1.2381142164702997e-13
chr17-16325545-16326054	Oligo,MHb_B,MHb_A	down	-3.777741398624116	3.704302135524288e-19	1.3128972843831958e-13
chr16-81818449-81818808	Oligo,MHb_B,MHb_A	down	-3.0688634538828556	3.8086789764524146e-19	1.349891046229147e-13
chr5-175528402-175528995	Oligo,MHb_B,MHb_A	down	-2.836352012508218	3.8650272964628945e-19	1.3698622995488613e-13
chr22-45502310-45503086	Oligo,MHb_B,MHb_A	down	-1.5612032662326532	3.8943537515462395e-19	1.3802563283917758e-13
chr7-4189072-4189408	Oligo,MHb_B,MHb_A	down	-2.5396555168914285	4.1470477178312407e-19	1.469817387392338e-13
chr2-128776790-128777432	Oligo,MHb_B,MHb_A	down	-1.7601258762625864	4.26297522962018e-19	1.510904995758132e-13
chr17-74147001-74147839	Oligo,MHb_B,MHb_A	down	-2.277901514079618	4.337442616157389e-19	1.5372980992315825e-13
chr12-107682254-107682776	Oligo,MHb_B,MHb_A	down	-1.6821357542727426	4.458360468790957e-19	1.5801544091512351e-13
chr8-1127225-1127779	Oligo,MHb_B,MHb_A	down	-2.3129095190724738	4.567102347994365e-19	1.6186952496879026e-13
chr12-132851567-132851811	Oligo,MHb_B,MHb_A	down	-3.444189862536249	4.5945875243422085e-19	1.6284366833149878e-13
chr17-40034996-40035446	Oligo,MHb_B,MHb_A	down	-1.4336635414700978	4.784751723075603e-19	1.6958356294510706e-13
chr17-30787571-30788061	Oligo,MHb_B,MHb_A	down	-2.1406313094505807	4.798378300559269e-19	1.7006652291757186e-13
chr2-172335684-172336369	Oligo,MHb_B,MHb_A	down	-2.8541935370439657	5.037682069672827e-19	1.7854804675437924e-13
chr12-119189805-119190315	Oligo,MHb_B,MHb_A	down	-2.748593459600766	5.088854495053236e-19	1.8036172544092439e-13
chr2-235808126-235808619	Oligo,MHb_B,MHb_A	down	-2.064000850165148	5.627385313064831e-19	1.994486039583003e-13
chr19-13699765-13700340	Oligo,MHb_B,MHb_A	down	-2.90278560824285	6.13456434578371e-19	2.1742429682543914e-13
chr6-42336813-42337314	Oligo,MHb_B,MHb_A	down	-2.2192825326978816	6.725707864522644e-19	2.3837590098834386e-13
chr3-71131587-71132250	Oligo,MHb_B,MHb_A	down	-1.5866262874141857	7.3859779994244235e-19	2.617775252446002e-13
chr1-46444924-46445352	Oligo,MHb_B,MHb_A	down	-2.164116141701084	7.766345165907447e-19	2.752586885426747e-13
chr16-80466270-80466754	Oligo,MHb_B,MHb_A	down	-2.238904126531168	8.299063540884191e-19	2.94139559547788e-13
chr22-25998003-25998664	Oligo,MHb_B,MHb_A	down	-2.978899609124778	8.348241851883279e-19	2.958825618353731e-13
chr17-69099264-69100252	Oligo,MHb_B,MHb_A	down	-2.1555653470058354	8.524497382817744e-19	3.021294984905179e-13
chr12-119313628-119314334	Oligo,MHb_B,MHb_A	down	-2.7153129034632704	8.635162658180924e-19	3.0605175251257746e-13
chr12-113663923-113664807	Oligo,MHb_B,MHb_A	down	-1.9333198252468384	8.797439580071e-19	3.118032523166665e-13
chr6-40398907-40399330	Oligo,MHb_B,MHb_A	down	-2.475898257569917	8.834143673875125e-19	3.1310413716131913e-13
chr17-56597595-56597957	Oligo,MHb_B,MHb_A	down	-3.2973836824990825	9.002359537763278e-19	3.1906612791717497e-13
chr18-58321989-58322538	Oligo,MHb_B,MHb_A	down	-1.467098024104764	9.804620430559775e-19	3.475002596101148e-13
chr2-129397026-129397504	Oligo,MHb_B,MHb_A	down	-2.0560622698658677	1.0295492376938182e-18	3.648979885696316e-13
chr6-4892734-4893351	Oligo,MHb_B,MHb_A	down	-1.9742575345709543	1.0761617316254066e-18	3.8141862173133474e-13
chr9-137990025-137990434	Oligo,MHb_B,MHb_A	down	-2.8215104035164886	1.0827292587592544e-18	3.8374631753574874e-13
chr16-73233924-73234320	Oligo,MHb_B,MHb_A	down	-2.433622396203725	1.1659940171161048e-18	4.132574295163754e-13
chr5-157370899-157371310	Oligo,MHb_B,MHb_A	down	-1.771351494858224	1.1732089156795296e-18	4.1581456993971734e-13
chr9-137982771-137983303	Oligo,MHb_B,MHb_A	down	-3.6996426709477266	1.1801867998263408e-18	4.182877065284509e-13
chr11-79173616-79173879	Oligo,MHb_B,MHb_A	down	-3.5503253532525223	1.21945354769339e-18	4.322048236412297e-13
chr16-72968001-72968585	Oligo,MHb_B,MHb_A	down	-2.9585661918469963	1.2222835096293924e-18	4.332078329003974e-13
chr6-40484226-40484440	Oligo,MHb_B,MHb_A	down	-3.0898629629566146	1.2831747808848355e-18	4.547892217151078e-13
chr6-40535629-40536026	Oligo,MHb_B,MHb_A	down	-2.685134943501705	1.2921115074895292e-18	4.579566210419765e-13
chr6-40413314-40413623	Oligo,MHb_B,MHb_A	down	-2.623383555692657	1.3221235826685158e-18	4.685936507872887e-13
chr20-59525515-59526550	Oligo,MHb_B,MHb_A	down	-1.1875623046597743	1.4114366995985823e-18	5.002484522552276e-13
chr11-120934327-120934887	Oligo,MHb_B,MHb_A	down	-2.2260807108963925	1.4709488971645442e-18	5.213410628775436e-13
chr3-54439298-54440206	Oligo,MHb_B,MHb_A	down	-2.0770072915756463	1.4928344991668392e-18	5.290978673672071e-13
chr8-138454152-138454541	Oligo,MHb_B,MHb_A	down	-2.784545309190941	1.5083779936818448e-18	5.34606870410688e-13
chr16-12487195-12488015	Oligo,MHb_B,MHb_A	down	-1.9378358082931617	1.537459761238373e-18	5.449141758769103e-13
chr11-11755366-11755752	Oligo,MHb_B,MHb_A	down	-4.286213847443184	1.6433746624491164e-18	5.824530647385282e-13
chr16-12317979-12318469	Oligo,MHb_B,MHb_A	down	-2.448293006319023	1.6837294050684727e-18	5.967557943913935e-13
chr10-125982145-125982603	Oligo,MHb_B,MHb_A	down	-1.8773893236745591	1.6940549350338494e-18	6.004154203493723e-13
chr10-131207585-131208032	Oligo,MHb_B,MHb_A	down	-2.5305974185197564	1.7336500115644288e-18	6.144489053487229e-13
chr17-1156816-1157135	Oligo,MHb_B,MHb_A	down	-3.8319412123594625	1.7874849932515067e-18	6.335293687331654e-13
chr12-118289999-118290751	Oligo,MHb_B,MHb_A	down	-2.333507032122375	1.7912833896402766e-18	6.348756153732551e-13
chr4-11408139-11408917	Oligo,MHb_B,MHb_A	down	-1.689000054207909	1.806289058657299e-18	6.401939996146131e-13
chr14-74423140-74423481	Oligo,MHb_B,MHb_A	down	-2.353123775374466	1.8079204739271574e-18	6.407722139716329e-13
chr11-132516970-132517478	Oligo,MHb_B,MHb_A	down	-5.54566043650696	1.909925134830405e-18	6.769252159122662e-13
chr21-46555109-46555933	Oligo,MHb_B,MHb_A	down	-1.4024116275388103	1.9271460043774267e-18	6.830287226014696e-13
chr17-80319063-80319620	Oligo,MHb_B,MHb_A	down	-2.558328443880912	1.9672571755737277e-18	6.972451244527185e-13
chr19-7568240-7568737	Oligo,MHb_B,MHb_A	down	-1.5605116606786469	1.9744511199061895e-18	6.997948381727512e-13
chr17-77540334-77540842	Oligo,MHb_B,MHb_A	down	-2.433326942316263	2.028433067085253e-18	7.189273898016909e-13
chr17-45418448-45418971	Oligo,MHb_B,MHb_A	down	-3.024992202391123	2.1329231261762094e-18	7.55961278995003e-13
chr4-85086603-85087128	Oligo,MHb_B,MHb_A	down	-2.364234790221525	2.1525103472997094e-18	7.629034798416998e-13
chr2-9281258-9281873	Oligo,MHb_B,MHb_A	down	-2.24639441075997	2.164821193536042e-18	7.672667515190116e-13
chr12-48413831-48414427	Oligo,MHb_B,MHb_A	down	-3.1829677260848532	2.19999858609277e-18	7.797344988759299e-13
chr2-233312519-233313420	Oligo,MHb_B,MHb_A	down	-1.4986734897293696	2.3177753009613873e-18	8.2147751104324e-13
chr11-123616556-123616791	Oligo,MHb_B,MHb_A	down	-2.8010980242967625	2.3381358871420014e-18	8.28693811800304e-13
chr14-51954240-51954804	Oligo,MHb_B,MHb_A	down	-2.9192519415363187	2.4534011375478635e-18	8.695466981754015e-13
chr6-3908730-3909510	Oligo,MHb_B,MHb_A	down	-1.687114720378645	2.5084634523983248e-18	8.890621591162762e-13
chr17-8895054-8895270	Oligo,MHb_B,MHb_A	down	-2.750109586228522	2.535447425328043e-18	8.986259537218917e-13
chr17-7997135-7997675	Oligo,MHb_B,MHb_A	down	-4.269744382679317	2.5639009338660704e-18	9.08710588485482e-13
chr11-132102746-132103199	Oligo,MHb_B,MHb_A	down	-2.6607722174949764	2.582581049541725e-18	9.15331288483826e-13
chr17-40856858-40857336	Oligo,MHb_B,MHb_A	down	-3.774734858057287	2.75299142772784e-18	9.7572898677244e-13
chr10-132904166-132904487	Oligo,MHb_B,MHb_A	down	-3.1021455446667536	2.7884543889785008e-18	9.882979468137053e-13
chr20-46282690-46283076	Oligo,MHb_B,MHb_A	down	-2.598966649513459	2.8262397617701555e-18	1.0016900275653873e-12
chr1-17844284-17844756	Oligo,MHb_B,MHb_A	down	-2.6361402801010523	2.9139506168784055e-18	1.032776947387129e-12
chr6-40326721-40327058	Oligo,MHb_B,MHb_A	down	-3.3690347440003254	2.9417639227996204e-18	1.0426346783382554e-12
chr16-46896171-46896761	Oligo,MHb_B,MHb_A	down	-1.6004789755129971	2.9465095670619947e-18	1.0443166533059477e-12
chr1-157006603-157006992	Oligo,MHb_B,MHb_A	down	-2.6373293033132255	3.009901596541079e-18	1.066784373354072e-12
chr1-61452929-61453673	Oligo,MHb_B,MHb_A	down	-1.3633056505713408	3.0516581069258927e-18	1.0815839245472097e-12
chr11-132105533-132106033	Oligo,MHb_B,MHb_A	down	-2.8921074136592373	3.1087247494984036e-18	1.101809769340972e-12
chr11-13040795-13041287	Oligo,MHb_B,MHb_A	down	-2.8397271699064133	3.1584610690355867e-18	1.119437564392938e-12
chr13-113176375-113176769	Oligo,MHb_B,MHb_A	down	-1.7886982757717842	3.2726813059440966e-18	1.1599200718592366e-12
chr6-167146878-167147563	Oligo,MHb_B,MHb_A	down	-2.131694181287322	3.2834396595764706e-18	1.1637331013453908e-12
chr1-207061987-207062389	Oligo,MHb_B,MHb_A	down	-3.2065913610865984	3.3017338458408773e-18	1.170217018312153e-12
chr11-132628514-132629294	Oligo,MHb_B,MHb_A	down	-2.3038619517223733	3.369342977739043e-18	1.1941793848851602e-12
chr11-35425742-35426168	Oligo,MHb_B,MHb_A	down	-2.8642673640638803	3.4374141943974356e-18	1.218305525849311e-12
chr20-42898477-42899070	Oligo,MHb_B,MHb_A	down	-2.7282827415684774	3.44973161052371e-18	1.222671126059866e-12
chr10-543005-543458	Oligo,MHb_B,MHb_A	down	-2.2477480723736742	3.614158302861362e-18	1.280948056491639e-12
chr16-16136889-16137335	Oligo,MHb_B,MHb_A	down	-3.0412793397610547	3.80363733615731e-18	1.3481041628675546e-12
chr5-154677765-154678220	Oligo,MHb_B,MHb_A	down	-2.2858748251547083	3.8449781689894826e-18	1.3627563875440977e-12
chr16-14491927-14492534	Oligo,MHb_B,MHb_A	down	-1.863195375186561	4.0142562472604075e-18	1.4227527704352702e-12
chr10-2938677-2939169	Oligo,MHb_B,MHb_A	down	-2.4716772141218875	4.0960297390102055e-18	1.4517353402486925e-12
chr11-132409537-132409851	Oligo,MHb_B,MHb_A	down	-3.7117817973879266	4.1979200076068895e-18	1.487847798696072e-12
chr8-1210537-1211285	Oligo,MHb_B,MHb_A	down	-2.134451295960148	4.212210883154758e-18	1.492912842262125e-12
chr3-10834930-10835414	Oligo,MHb_B,MHb_A	down	-1.9961316437158312	4.250098709076533e-18	1.5063412349644502e-12
chr8-130386417-130386856	Oligo,MHb_B,MHb_A	down	-2.8270468106936497	4.349282981570722e-18	1.5414946207432033e-12
chr11-132914531-132914950	Oligo,MHb_B,MHb_A	down	-3.2857884739521284	4.773391737828523e-18	1.6918093666798744e-12
chr16-69365858-69366337	Oligo,MHb_B,MHb_A	down	-2.7796919264282653	4.881061226711064e-18	1.729970125277069e-12
chr20-23604169-23604828	Oligo,MHb_B,MHb_A	down	-2.246121923843587	4.9998618368692925e-18	1.7720760315323994e-12
chr17-17608911-17609461	Oligo,MHb_B,MHb_A	down	-2.0766495582974644	5.059904026370464e-18	1.7933564845463516e-12
chr1-43803852-43804363	Oligo,MHb_B,MHb_A	down	-2.8074207472278	5.11137611837213e-18	1.8115994807540424e-12
chr15-73781233-73781568	Oligo,MHb_B,MHb_A	down	-2.1441109024278173	5.235753033497666e-18	1.8556817688974106e-12
chr5-161412124-161412899	Oligo,MHb_B,MHb_A	down	-2.2566830365551764	5.246935389221865e-18	1.85964507532496e-12
chr3-53966153-53966782	Oligo,MHb_B,MHb_A	down	-3.0653519341956397	5.263603650581866e-18	1.8655527238574776e-12
chr8-132143121-132143493	Oligo,MHb_B,MHb_A	down	-2.08869384670529	5.39723176213327e-18	1.912913867294084e-12
chr3-125440278-125441095	Oligo,MHb_B,MHb_A	down	-1.9268881574409529	5.5114656147035135e-18	1.953401200491293e-12
chr10-126129137-126129557	Oligo,MHb_B,MHb_A	down	-2.67152886211062	5.5354050588173255e-18	1.9618859379713305e-12
chr19-11296190-11296679	Oligo,MHb_B,MHb_A	down	-1.8730417121027785	5.64483075175441e-18	2.0006691391905565e-12
chr20-24648403-24648881	Oligo,MHb_B,MHb_A	down	-2.279067227887532	6.009703900213795e-18	2.1299893048332744e-12
chr10-14355750-14356373	Oligo,MHb_B,MHb_A	down	-2.7608945308265382	6.1093727602409636e-18	2.1653144405484036e-12
chr1-245765548-245766028	Oligo,MHb_B,MHb_A	down	-2.248980612458406	6.3846465045345045e-18	2.262878337369642e-12
chr15-66046209-66046806	Oligo,MHb_B,MHb_A	down	-2.1018745596591972	6.550574838606747e-18	2.3216874871731963e-12
chr7-70656971-70657458	Oligo,MHb_B,MHb_A	down	-3.0853653564996706	6.698413836992151e-18	2.3740853241759433e-12
chr8-138692669-138693006	Oligo,MHb_B,MHb_A	down	-2.854129536856941	6.767116034105603e-18	2.398435100387879e-12
chr2-29613802-29614356	Oligo,MHb_B,MHb_A	down	-2.623725493706259	6.85025423666553e-18	2.4279013578301807e-12
chr15-79184434-79184903	Oligo,MHb_B,MHb_A	down	-1.6071681177934731	7.453419611501614e-18	2.64167824580646e-12
chr17-28917066-28918001	Oligo,MHb_B,MHb_A	down	-1.474189344827168	7.47651632161023e-18	2.6498642972867057e-12
chr22-26236003-26236252	Oligo,MHb_B,MHb_A	down	-2.8776521392952503	7.48806197600091e-18	2.6539563658441224e-12
chr2-128798560-128799127	Oligo,MHb_B,MHb_A	down	-2.441685991378429	7.627229062290482e-18	2.7032806604023044e-12
chr11-132113069-132113728	Oligo,MHb_B,MHb_A	down	-1.6705086188452771	7.713790562115691e-18	2.7339602199778544e-12
chr10-130127626-130128077	Oligo,MHb_B,MHb_A	down	-1.5602282730717398	7.894754352423562e-18	2.7980983113577207e-12
chr19-50311823-50312072	Oligo,MHb_B,MHb_A	down	-3.297443262621462	8.10653577813842e-18	2.87315894316671e-12
chr3-124699810-124700189	Oligo,MHb_B,MHb_A	down	-3.537881685749668	8.510961078186087e-18	3.016497380136104e-12
chr1-43824227-43824819	Oligo,MHb_B,MHb_A	down	-2.8907110062359225	8.676373746723554e-18	3.075123765182496e-12
chr2-239002993-239003480	Oligo,MHb_B,MHb_A	down	-2.3117984515521117	8.905279581871279e-18	3.156253715804728e-12
chr17-14206089-14206558	Oligo,MHb_B,MHb_A	down	-2.240728118523058	9.364404150839903e-18	3.3189789411614332e-12
chr15-71374357-71375357	Oligo,MHb_B,MHb_A	down	-2.9282064033070223	9.584081080702798e-18	3.3968379370280905e-12
chr6-41046797-41047317	Oligo,MHb_B,MHb_A	down	-2.608410759104273	9.931324708173728e-18	3.519909759694474e-12
chr5-75850642-75851506	Oligo,MHb_B,MHb_A	down	-2.25136944656	1.0469084248932495e-17	3.7105051849278994e-12
chr17-74681551-74682160	Oligo,MHb_B,MHb_A	down	-2.494663819992278	1.0517550738471301e-17	3.7276829204826905e-12
chr1-229411539-229411888	Oligo,MHb_B,MHb_A	down	-2.5764374889302735	1.0598029291861901e-17	3.756206531768155e-12
chr11-17876504-17876997	Oligo,MHb_B,MHb_A	down	-1.7983164933729323	1.0993720432521053e-17	3.8964493642962745e-12
chr9-131597282-131597651	Oligo,MHb_B,MHb_A	down	-2.689150865180759	1.1080633478324353e-17	3.927253520555109e-12
chr6-28323737-28324402	Oligo,MHb_B,MHb_A	down	-2.2824539826823687	1.1358945263434573e-17	4.025894174992799e-12
chr6-13057788-13058513	Oligo,MHb_B,MHb_A	down	-2.265090609476476	1.1411584826632714e-17	4.044550952179299e-12
chr10-131238448-131239064	Oligo,MHb_B,MHb_A	down	-2.2095318577209646	1.147109079139869e-17	4.065641353741481e-12
chr17-79192960-79193206	Oligo,MHb_B,MHb_A	down	-4.398799961504047	1.147608254508774e-17	4.067410556042723e-12
chr2-234707789-234708511	Oligo,MHb_B,MHb_A	down	-2.4478915590533723	1.252374793888981e-17	4.438729363241022e-12
chr7-37011625-37012070	Oligo,MHb_B,MHb_A	down	-2.349980146903442	1.2584096200020899e-17	4.460118295692407e-12
chr2-227996183-227996612	Oligo,MHb_B,MHb_A	down	-4.050808937949535	1.2661780950404175e-17	4.487651713347e-12
chr20-35174586-35175138	Oligo,MHb_B,MHb_A	down	-1.3155086127693083	1.2897299298667959e-17	4.571125303930392e-12
chr2-80406779-80407321	Oligo,MHb_B,MHb_A	down	-1.8547658066921608	1.3495442504009099e-17	4.783122209483425e-12
chr12-107405428-107405830	Oligo,MHb_B,MHb_A	down	-2.4673128498768064	1.4219842848031944e-17	5.039867801413722e-12
chr8-12885089-12885699	Oligo,MHb_B,MHb_A	down	-3.1107933299326276	1.428396945062781e-17	5.062595872538761e-12
chr1-6014547-6014864	Oligo,MHb_B,MHb_A	down	-2.4886767893408326	1.458384684596961e-17	5.16887991838278e-12
chr10-5461932-5462655	Oligo,MHb_B,MHb_A	down	-2.1394880291072096	1.495835867654784e-17	5.301616273935469e-12
chr14-74389650-74390252	Oligo,MHb_B,MHb_A	down	-2.1693853159246	1.573998943803265e-17	5.578645756574722e-12
chr6-148151888-148152643	Oligo,MHb_B,MHb_A	down	-1.977656979778355	1.574398634398357e-17	5.5800623599663766e-12
chr16-7887242-7887864	Oligo,MHb_B,MHb_A	down	-2.5946426239679656	1.582745979746871e-17	5.6096474387178475e-12
chr8-132249571-132250114	Oligo,MHb_B,MHb_A	down	-1.6280137624001312	1.610882687053985e-17	5.709370963591088e-12
chr10-1738922-1739374	Oligo,MHb_B,MHb_A	down	-2.316422240686865	1.733276451371563e-17	6.143165062773662e-12
chr10-14088911-14089401	Oligo,MHb_B,MHb_A	down	-1.5923658323938126	1.7358095984910492e-17	6.152143169451901e-12
chr20-43940637-43940994	Oligo,MHb_B,MHb_A	down	-2.608733823847888	1.8023734137654563e-17	6.3880619717382185e-12
chr6-33817397-33817790	Oligo,MHb_B,MHb_A	down	-3.2210694828608957	1.8389397002614385e-17	6.517662032651605e-12
chr10-71029553-71030070	Oligo,MHb_B,MHb_A	down	-2.2181413988656855	1.887225052999224e-17	6.6887973940924995e-12
chr2-169997160-169997738	Oligo,MHb_B,MHb_A	down	-1.9205932688360663	1.8941334301395296e-17	6.7132824097720274e-12
chr2-111246450-111247044	Oligo,MHb_B,MHb_A	down	-2.056876845520845	1.894657803034627e-17	6.7151409184054756e-12
chr2-100865669-100866162	Oligo,MHb_B,MHb_A	down	-2.748246190683367	1.9505373905319073e-17	6.9131921463927126e-12
chr1-121016658-121016977	Oligo,MHb_B,MHb_A	down	-3.54030738483023	1.9546693700364982e-17	6.92783691475186e-12
chr17-82162949-82163601	Oligo,MHb_B,MHb_A	down	-2.254542653505439	2.020611432428908e-17	7.161552069386159e-12
chr22-35510559-35511158	Oligo,MHb_B,MHb_A	down	-1.7081255037937808	2.0377801890431835e-17	7.222402435016303e-12
chr10-128684051-128684667	Oligo,MHb_B,MHb_A	down	-3.225967741125974	2.0941806334591918e-17	7.422299710137741e-12
chr16-6683618-6684351	Oligo,MHb_B,MHb_A	down	-2.0804543726604927	2.12972285594878e-17	7.548270232196465e-12
chr18-36367203-36367627	Oligo,MHb_B,MHb_A	down	-2.108767190637041	2.165310695243936e-17	7.674402431618321e-12
chr9-98074242-98074637	Oligo,MHb_B,MHb_A	down	-1.5715084338215268	2.2332141803125885e-17	7.915069358572892e-12
chr18-8359294-8359793	Oligo,MHb_B,MHb_A	down	-2.0701945669783237	2.2708004681120062e-17	8.04828455910598e-12
chr2-217857718-217858122	Oligo,MHb_B,MHb_A	down	-1.6523679552144075	2.2862411112845633e-17	8.103010058670314e-12
chr17-58968263-58968749	Oligo,MHb_B,MHb_A	down	-3.436637181356522	2.289105678665807e-17	8.113162801611287e-12
chr7-154853721-154854022	Oligo,MHb_B,MHb_A	down	-2.9310377827008423	2.3745063103039982e-17	8.415843990294945e-12
chr20-59583361-59583691	Oligo,MHb_B,MHb_A	down	-2.1180412866596616	2.3876271021331767e-17	8.462347356735509e-12
chr3-121931111-121931809	Oligo,MHb_B,MHb_A	down	-3.34840877134925	2.4744089659053148e-17	8.769923977409913e-12
chr4-40911580-40911985	Oligo,MHb_B,MHb_A	down	-1.8645485104466015	2.4840850416175198e-17	8.804218408752894e-12
chr16-6398616-6399284	Oligo,MHb_B,MHb_A	down	-2.201886029795105	2.607150021021048e-17	9.24039146200385e-12
chr10-14167580-14168103	Oligo,MHb_B,MHb_A	down	-2.530910577060175	2.6814014076781248e-17	9.503556939163197e-12
chr16-49491738-49492078	Oligo,MHb_B,MHb_A	down	-1.9717091536162692	2.6815960240049518e-17	9.504246708079551e-12
chr11-3580803-3581496	Oligo,MHb_B,MHb_A	down	-1.2552601590410997	2.7422950261575638e-17	9.719379146458943e-12
chr4-175970780-175971318	Oligo,MHb_B,MHb_A	down	-2.529187979160967	2.744558900948804e-17	9.7274028846878e-12
chr1-64610584-64611099	Oligo,MHb_B,MHb_A	down	-3.029453892451148	2.8399749441549975e-17	1.006558119582135e-11
chr3-73520719-73521585	Oligo,MHb_B,MHb_A	down	-1.532518821128265	2.8770761508216024e-17	1.0197077147549463e-11
chr12-128246028-128246700	Oligo,MHb_B,MHb_A	down	-2.468771026390897	2.89464998525628e-17	1.0259363210244572e-11
chr19-38175109-38175808	Oligo,MHb_B,MHb_A	down	-1.3441906909038548	3.035828874068612e-17	1.0759736486917678e-11
chr22-46655322-46655723	Oligo,MHb_B,MHb_A	down	-1.8531024378712144	3.0558412494001804e-17	1.0830665348186588e-11
chr13-110363882-110364311	Oligo,MHb_B,MHb_A	down	-2.7238463644227857	3.0622714778367806e-17	1.085345568532301e-11
chr3-133231326-133232168	Oligo,MHb_B,MHb_A	down	-2.168759252885452	3.151500464335233e-17	1.1169705520720147e-11
chr22-47090070-47090682	Oligo,MHb_B,MHb_A	down	-1.723599729185684	3.212659539662822e-17	1.138646857344996e-11
chr2-124537203-124537587	Oligo,MHb_B,MHb_A	down	-2.7065044813753603	3.532351869806677e-17	1.2519538114562312e-11
chr6-26299044-26299744	Oligo,MHb_B,MHb_A	down	-1.8624656700375564	3.697035476442102e-17	1.310321798737992e-11
chr17-9195108-9195607	Oligo,MHb_B,MHb_A	down	-2.23830595079609	3.7043520178017046e-17	1.3129149639093694e-11
chr1-6898710-6899250	Oligo,MHb_B,MHb_A	down	-2.723366710629964	3.8698261622792735e-17	1.3715631375658316e-11
chr10-1558891-1559634	Oligo,MHb_B,MHb_A	down	-1.3903148960115643	3.874517112847945e-17	1.3732257277211328e-11
chr19-55197536-55197881	Oligo,MHb_B,MHb_A	down	-2.1844662428448274	3.948055694865473e-17	1.3992896396526951e-11
chr16-27514821-27515041	Oligo,MHb_B,MHb_A	down	-2.6317745584478023	3.960607187231673e-17	1.4037382023345856e-11
chr14-41830525-41830906	Oligo,MHb_B,MHb_A	down	-2.5332148544400788	3.99236968562694e-17	1.4149956258283283e-11
chr10-13930110-13930593	Oligo,MHb_B,MHb_A	down	-2.891546126989609	4.376620886231865e-17	1.551183857602729e-11
chr18-23539669-23540200	Oligo,MHb_B,MHb_A	down	-2.1525500657721097	4.584599287624551e-17	1.6248966025163315e-11
chr2-1110368-1111043	Oligo,MHb_B,MHb_A	down	-2.194663851644385	4.745614130907036e-17	1.6819642883467258e-11
chr1-20430272-20430778	Oligo,MHb_B,MHb_A	down	-1.5466566091445184	4.907650569035661e-17	1.7393940529304638e-11
chr22-27678842-27679604	Oligo,MHb_B,MHb_A	down	-1.6192251610817483	5.015687247145902e-17	1.7776849525696866e-11
chr1-6930603-6931007	Oligo,MHb_B,MHb_A	down	-2.6756841010736094	5.0706607879790454e-17	1.7971689497794733e-11
chr6-34548954-34549279	Oligo,MHb_B,MHb_A	down	-2.325378837769972	5.1741842534704005e-17	1.8338602540362468e-11
chr15-65857841-65858547	Oligo,MHb_B,MHb_A	down	-2.258488217634829	5.3811295496093534e-17	1.907206840620295e-11
chr1-6080177-6080483	Oligo,MHb_B,MHb_A	down	-1.701795327420499	5.438856940813256e-17	1.9276668712477383e-11
chr8-57383335-57384453	Oligo,MHb_B,MHb_A	down	-1.7221269153119891	5.448951585542356e-17	1.9312446657058495e-11
chr5-143006588-143007333	Oligo,MHb_B,MHb_A	down	-1.7233467134603715	5.678803873654678e-17	2.0127100629200593e-11
chr6-40344791-40345009	Oligo,MHb_B,MHb_A	down	-2.805128080583934	5.708626571593019e-17	2.0232799726368555e-11
chr1-30404948-30405409	Oligo,MHb_B,MHb_A	down	-2.5329971392453037	5.849549568479843e-17	2.0732266058084683e-11
chr11-132714682-132715168	Oligo,MHb_B,MHb_A	down	-3.0519249487599542	6.01435206164438e-17	2.131636729448309e-11
chr1-43914590-43914953	Oligo,MHb_B,MHb_A	down	-2.4253176848079385	6.030990877898565e-17	2.137533941899199e-11
chr19-4371364-4371582	Oligo,MHb_B,MHb_A	down	-1.4988056586409182	6.053876544503417e-17	2.1456451942856237e-11
chr17-8457943-8458307	Oligo,MHb_B,MHb_A	down	-3.5948449057334844	6.316197674647454e-17	2.238618360836924e-11
chr19-17651482-17651833	Oligo,MHb_B,MHb_A	down	-3.2095908765923227	6.414006997523044e-17	2.2732844300971048e-11
chr16-84766904-84767287	Oligo,MHb_B,MHb_A	down	-3.13857723769263	6.504967424086494e-17	2.305523079281856e-11
chr17-7955457-7955916	Oligo,MHb_B,MHb_A	down	-3.058216970479974	6.571996480549121e-17	2.329279852618623e-11
chr5-137619374-137619824	Oligo,MHb_B,MHb_A	down	-1.6829881747724564	6.932314638788683e-17	2.4569856158526796e-11
chr17-47299068-47299502	Oligo,MHb_B,MHb_A	down	-2.942917254069301	6.944830763293674e-17	2.461421643280361e-11
chr17-76213808-76214333	Oligo,MHb_B,MHb_A	down	-2.7731803164550466	6.985792274530003e-17	2.4759394269002964e-11
chr17-32664474-32665077	Oligo,MHb_B,MHb_A	down	-2.1766712690813024	7.025888485735451e-17	2.4901505265567863e-11
chr3-33915630-33916167	Oligo,MHb_B,MHb_A	down	-1.651217020884442	7.055962693910604e-17	2.5008095777892663e-11
chr7-33986932-33987664	Oligo,MHb_B,MHb_A	down	-2.294230441631918	7.063159271654561e-17	2.5033602248561678e-11
chr3-3162437-3163231	Oligo,MHb_B,MHb_A	down	-1.991553959717721	7.128888577127683e-17	2.526656333948479e-11
chr1-6955717-6956047	Oligo,MHb_B,MHb_A	down	-2.016910109920204	7.343546090251236e-17	2.6027363230372947e-11
chr1-229529655-229529999	Oligo,MHb_B,MHb_A	down	-2.26610613879575	7.763983363204897e-17	2.7517498035038956e-11
chr11-132782103-132782447	Oligo,MHb_B,MHb_A	down	-3.007065011124608	7.829242581331413e-17	2.7748793018883867e-11
chr19-41270718-41271469	Oligo,MHb_B,MHb_A	down	-2.5598756113191556	7.873545613797033e-17	2.7905814041700137e-11
chr2-109134685-109135070	Oligo,MHb_B,MHb_A	down	-2.664447529869781	8.066239118687116e-17	2.8588767996406813e-11
chr3-54506318-54506838	Oligo,MHb_B,MHb_A	down	-2.486681185822187	8.225612571570659e-17	2.915362735678931e-11
chr10-30816485-30817016	Oligo,MHb_B,MHb_A	down	-3.066417601798873	8.491772869008186e-17	3.0096965990982256e-11
chr5-170057171-170057774	Oligo,MHb_B,MHb_A	down	-2.591804082174726	8.55900160549844e-17	3.0335241440287846e-11
chr1-175885265-175885620	Oligo,MHb_B,MHb_A	down	-1.6023841323459536	8.7359901332789e-17	3.096253302987374e-11
chr10-13990152-13990813	Oligo,MHb_B,MHb_A	down	-1.418510252624431	9.010809445305999e-17	3.1936561376525784e-11
chr3-126567878-126568374	Oligo,MHb_B,MHb_A	down	-1.703038705350317	9.16865514218436e-17	3.249600598768692e-11
chr1-29931482-29931781	Oligo,MHb_B,MHb_A	down	-3.594576380707889	9.696329364731908e-17	3.4366215350951065e-11
chr22-26282349-26282804	Oligo,MHb_B,MHb_A	down	-3.253640311550167	9.82571850839689e-17	3.482480282338568e-11
chr16-68390160-68390567	Oligo,MHb_B,MHb_A	down	-2.6159253189116716	1.0278891533573404e-16	3.6430961317867534e-11
chr12-5022455-5022812	Oligo,MHb_B,MHb_A	down	-1.3893840038608456	1.0288805048938976e-16	3.646609729470197e-11
chr2-238963493-238964089	Oligo,MHb_B,MHb_A	down	-2.6079524508059433	1.0291627889237588e-16	3.6476102146430315e-11
chr16-85463474-85463767	Oligo,MHb_B,MHb_A	down	-1.7033932403330114	1.029675900738508e-16	3.649428811192457e-11
chr22-29093008-29093929	Oligo,MHb_B,MHb_A	down	-1.4193680696499809	1.0507930191087271e-16	3.724273157976106e-11
chr1-6281993-6282343	Oligo,MHb_B,MHb_A	down	-2.142129526002441	1.1030708002458043e-16	3.9095586837711925e-11
chr8-142329944-142330341	Oligo,MHb_B,MHb_A	down	-1.9368907507409432	1.1052645530094055e-16	3.9173338920035856e-11
chr15-71732279-71732948	Oligo,MHb_B,MHb_A	down	-2.062270413771758	1.1148415119008033e-16	3.951277028554422e-11
chr10-124403483-124403916	Oligo,MHb_B,MHb_A	down	-1.8803202763426976	1.1676095654167585e-16	4.1383002022283455e-11
chr10-133113383-133113604	Oligo,MHb_B,MHb_A	down	-2.7506649846101348	1.231836323508849e-16	4.365935889596238e-11
chr10-125494307-125495088	Oligo,MHb_B,MHb_A	down	-2.259368579420547	1.3129813451534499e-16	4.6535341325601153e-11
chr17-4173138-4173630	Oligo,MHb_B,MHb_A	down	-1.8826975838766289	1.3226131993415922e-16	4.687671831766438e-11
chr2-237594529-237594969	Oligo,MHb_B,MHb_A	down	-2.290314429198674	1.3669018745129368e-16	4.844641968742476e-11
chr7-25735599-25736337	Oligo,MHb_B,MHb_A	down	-2.4034952931793514	1.408062122799694e-16	4.9905241787328154e-11
chr3-53772621-53773156	Oligo,MHb_B,MHb_A	down	-1.7802621238948606	1.4148711807743658e-16	5.014657182459546e-11
chr18-58764169-58764588	Oligo,MHb_B,MHb_A	down	-1.2889300749351351	1.4416671639760762e-16	5.109628845922208e-11
chr8-25858249-25859010	Oligo,MHb_B,MHb_A	down	-2.610795759744787	1.4503938927222528e-16	5.1405585542808446e-11
chr10-114538389-114538889	Oligo,MHb_B,MHb_A	down	-2.29328499473915	1.4617621764307692e-16	5.180850593814753e-11
chr10-124224400-124224899	Oligo,MHb_B,MHb_A	down	-2.1091013101850917	1.464068059556551e-16	5.1890232200833054e-11
chr20-44390285-44390744	Oligo,MHb_B,MHb_A	down	-2.100716683982798	1.5356563161281226e-16	5.442749898437099e-11
chr17-58459276-58459828	Oligo,MHb_B,MHb_A	down	-2.925059079978009	1.5510221831495452e-16	5.4972103726277746e-11
chr2-232581726-232582137	Oligo,MHb_B,MHb_A	down	-2.255575186950779	1.5510249298818824e-16	5.497220107733862e-11
chr10-311877-312247	Oligo,MHb_B,MHb_A	down	-2.1141981145169164	1.5673257309356748e-16	5.5549942218687655e-11
chr9-98190670-98190966	Oligo,MHb_B,MHb_A	down	-2.8580476131885577	1.5905020007842782e-16	5.637136716279678e-11
chr16-2401746-2402257	Oligo,MHb_B,MHb_A	down	-2.812642830274573	1.6370360606979542e-16	5.8020650581287247e-11
chr20-48298832-48299502	Oligo,MHb_B,MHb_A	down	-2.3203044831750064	1.637268984294094e-16	5.8028905975843425e-11
chr12-13117014-13117535	Oligo,MHb_B,MHb_A	down	-2.242782792290738	1.7197912874605744e-16	6.09537027058214e-11
chr2-224941154-224941723	Oligo,MHb_B,MHb_A	down	-1.8049768361781675	1.7677354934964403e-16	6.265296522824759e-11
chr2-235865090-235865344	Oligo,MHb_B,MHb_A	down	-3.319709449906152	1.7856351204716006e-16	6.328737275731472e-11
chr19-35495034-35495681	Oligo,MHb_B,MHb_A	down	-1.1254988093388154	1.7892592894619042e-16	6.341582236675355e-11
chr16-7296578-7297318	Oligo,MHb_B,MHb_A	down	-2.7725483485131948	1.7900068651042596e-16	6.344231831645773e-11
chr6-168157540-168157985	Oligo,MHb_B,MHb_A	down	-2.247909240072467	1.8050657233510487e-16	6.397604189986954e-11
chr20-44065548-44066082	Oligo,MHb_B,MHb_A	down	-1.9194107403881029	1.845955073437406e-16	6.542526269030527e-11
chr10-120829014-120829461	Oligo,MHb_B,MHb_A	down	-2.088804479630957	1.8664621971921635e-16	6.615208642398325e-11
chr12-112797966-112798445	Oligo,MHb_B,MHb_A	down	-3.412345269971399	1.869901304788911e-16	6.627397699498099e-11
chr17-56394298-56394828	Oligo,MHb_B,MHb_A	down	-3.2889918186629763	1.9931022202825392e-16	7.064052544236389e-11
chr6-40467299-40467737	Oligo,MHb_B,MHb_A	down	-2.5701911871560728	2.0229070550166276e-16	7.169688329742681e-11
chr8-138729600-138729937	Oligo,MHb_B,MHb_A	down	-2.352923114357294	2.0502251683576555e-16	7.266510552951621e-11
chr15-33547714-33548212	Oligo,MHb_B,MHb_A	down	-2.968336403101957	2.0567234910332606e-16	7.289542233094635e-11
chr22-25934811-25935340	Oligo,MHb_B,MHb_A	down	-3.7700848371463858	2.0654400175016303e-16	7.320435782030154e-11
chr1-5390607-5391424	Oligo,MHb_B,MHb_A	down	-1.796959572706768	2.0784888906810423e-16	7.366684250796284e-11
chr3-14628143-14628686	Oligo,MHb_B,MHb_A	down	-2.414685076049644	2.121601752069547e-16	7.519487009772492e-11
chr8-35690412-35690878	Oligo,MHb_B,MHb_A	down	-2.186855286986613	2.1270852101279882e-16	7.538921755996123e-11
chr14-95413495-95414094	Oligo,MHb_B,MHb_A	down	-1.4986935188427082	2.138371901918123e-16	7.578924613373308e-11
chr9-138037195-138037551	Oligo,MHb_B,MHb_A	down	-3.56339236764707	2.1599427248198994e-16	7.65537700244293e-11
chr10-14036052-14036532	Oligo,MHb_B,MHb_A	down	-2.336446747601792	2.227962885292006e-16	7.896457456196195e-11
chr1-240526291-240526644	Oligo,MHb_B,MHb_A	down	-2.6944601473075926	2.326976895081076e-16	8.247387860391104e-11
chr7-129468034-129468422	Oligo,MHb_B,MHb_A	down	-3.0237471931070963	2.3370288515501014e-16	8.283014507106447e-11
chr10-129031402-129031873	Oligo,MHb_B,MHb_A	down	-2.3999078551403707	2.386032441032729e-16	8.456695479130249e-11
chr17-82809463-82809757	Oligo,MHb_B,MHb_A	down	-2.149258427717557	2.43486552337044e-16	8.629772131205682e-11
chr2-203562084-203562723	Oligo,MHb_B,MHb_A	down	-2.800563023129941	2.449864466615843e-16	8.682932135803201e-11
chr1-31266281-31266853	Oligo,MHb_B,MHb_A	down	-2.117863947109657	2.4753903170272077e-16	8.773402131123679e-11
chr10-528570-528974	Oligo,MHb_B,MHb_A	down	-1.864190819226827	2.60178824484226e-16	9.221387986782179e-11
chr15-71302949-71303326	Oligo,MHb_B,MHb_A	down	-3.2029401533458475	2.6271488586655423e-16	9.311272342325347e-11
chr3-126510454-126510860	Oligo,MHb_B,MHb_A	down	-1.9597362855174416	2.807587777792833e-16	9.950792981442248e-11
chr17-50613684-50613894	Oligo,MHb_B,MHb_A	down	-2.4873951935894145	2.8828302332767495e-16	1.0217471054291119e-10
chr16-16930319-16930954	Oligo,MHb_B,MHb_A	down	-3.485390305731856	2.925007842680534e-16	1.0366959046420484e-10
chr17-6510383-6510851	Oligo,MHb_B,MHb_A	down	-2.557329320105566	2.9360305229388773e-16	1.0406026180926113e-10
chr10-133140397-133140810	Oligo,MHb_B,MHb_A	down	-3.232657739513932	2.975832152030348e-16	1.054709310483356e-10
chr16-14344245-14344713	Oligo,MHb_B,MHb_A	down	-2.4683057098616787	3.0096138464862776e-16	1.066682387540899e-10
chr20-33419604-33419902	Oligo,MHb_B,MHb_A	down	-3.1886375359318473	3.0408262628780253e-16	1.0777448482205439e-10
chr9-137827059-137827382	Oligo,MHb_B,MHb_A	down	-2.7085690224184193	3.0943388681296183e-16	1.0967110533368399e-10
chr17-11361808-11362486	Oligo,MHb_B,MHb_A	down	-2.3481505418651927	3.1283971402138933e-16	1.1087821564203092e-10
chr19-4284583-4284831	Oligo,MHb_B,MHb_A	down	-2.6432785380046337	3.1342132675911286e-16	1.1108435373659858e-10
chr10-31124179-31124734	Oligo,MHb_B,MHb_A	down	-2.207753288335011	3.134578656113606e-16	1.1109730401930649e-10
chr3-126424058-126424504	Oligo,MHb_B,MHb_A	down	-1.9749694641039777	3.204969947354206e-16	1.1359214735910144e-10
chr3-47841087-47841506	Oligo,MHb_B,MHb_A	down	-1.9195574231281285	3.2695259397131463e-16	1.1588017311828315e-10
chr16-29028576-29029053	Oligo,MHb_B,MHb_A	down	-2.227013209464429	3.296161587732643e-16	1.1682420707321422e-10
chr8-100245807-100246288	Oligo,MHb_B,MHb_A	down	-3.2979648535575588	3.309797961216538e-16	1.1730751424041716e-10
chr10-1594524-1594954	Oligo,MHb_B,MHb_A	down	-1.9075323592219895	3.435979596644311e-16	1.21779706854066e-10
chr18-61949693-61950275	Oligo,MHb_B,MHb_A	down	-1.6332749604706702	3.444476596686928e-16	1.2208086177807646e-10
chr3-123150665-123151109	Oligo,MHb_B,MHb_A	down	-2.3458843614838267	3.4449570980856166e-16	1.2209789194889947e-10
chr10-13705853-13706088	Oligo,MHb_B,MHb_A	down	-2.306762699534542	3.516870584209266e-16	1.2464668568083693e-10
chr6-43443899-43444308	Oligo,MHb_B,MHb_A	down	-2.075399160767043	3.525093518976367e-16	1.2493812704631989e-10
chr7-156236315-156236664	Oligo,MHb_B,MHb_A	down	-2.4010935363880073	3.626481261067865e-16	1.2853156209539784e-10
chr19-5773697-5774097	Oligo,MHb_B,MHb_A	down	-1.958001662705372	3.7265091096520734e-16	1.3207679911884362e-10
chr11-12270219-12270578	Oligo,MHb_B,MHb_A	down	-2.0530612007695286	3.758560891647535e-16	1.3321279440221778e-10
chr17-35947174-35947483	Oligo,MHb_B,MHb_A	down	-2.417387452354226	3.766760621581963e-16	1.3350341333041872e-10
chr2-237350215-237350988	Oligo,MHb_B,MHb_A	down	-2.032263172035072	3.8208027003460717e-16	1.3541879970701564e-10
chr6-6752062-6752445	Oligo,MHb_B,MHb_A	down	-2.02821268348477	3.9604972700114245e-16	1.4036992449237992e-10
chr2-236981580-236982425	Oligo,MHb_B,MHb_A	down	-1.8334657823014635	3.9891807344712414e-16	1.4138653818149697e-10
chr6-146143316-146143948	Oligo,MHb_B,MHb_A	down	-2.803194043941524	3.991757902830827e-16	1.4147787947108162e-10
chr9-137630694-137630948	Oligo,MHb_B,MHb_A	down	-2.242696118935907	4.076814571151495e-16	1.4449250043803686e-10
chr17-55526263-55526692	Oligo,MHb_B,MHb_A	down	-1.858040003167145	4.169830472295915e-16	1.4778921651434796e-10
chr6-157960561-157961444	Oligo,MHb_B,MHb_A	down	-1.5878478167851355	4.304397446242727e-16	1.5255860648845783e-10
chr12-112963211-112963908	Oligo,MHb_B,MHb_A	down	-1.3777653425356036	4.477801874057404e-16	1.5870449292127955e-10
chr2-221606441-221606748	Oligo,MHb_B,MHb_A	down	-3.13297999297822	4.658663084463474e-16	1.6511466637109667e-10
chr11-120708360-120708952	Oligo,MHb_B,MHb_A	down	-1.344286266929971	4.659808398532746e-16	1.6515525916499682e-10
chr7-71710566-71711091	Oligo,MHb_B,MHb_A	down	-2.004962038417963	4.669570147604616e-16	1.655012399564766e-10
chr20-46747988-46748296	Oligo,MHb_B,MHb_A	down	-1.8723986713703131	4.742356910741938e-16	1.6808098480897116e-10
chr22-40213294-40213767	Oligo,MHb_B,MHb_A	down	-1.9782601203533752	4.885976298135594e-16	1.731712149466707e-10
chr17-58238418-58238772	Oligo,MHb_B,MHb_A	down	-2.828605359270454	4.92239264339132e-16	1.7446190126339686e-10
chr16-7324235-7324719	Oligo,MHb_B,MHb_A	down	-2.745839964120546	5.212364508393752e-16	1.8473922908874556e-10
chr2-1351449-1352543	Oligo,MHb_B,MHb_A	down	-1.398406257093613	5.233154551604458e-16	1.8547608019524104e-10
chr2-74673339-74673657	Oligo,MHb_B,MHb_A	down	-2.1900631348423127	5.360514694761531e-16	1.899900420690856e-10
chr9-137917328-137917558	Oligo,MHb_B,MHb_A	down	-3.2437197461695315	5.375338727306365e-16	1.9051544284255583e-10
chr17-68263084-68263750	Oligo,MHb_B,MHb_A	down	-1.7140750681835415	5.418910362085705e-16	1.9205973050822258e-10
chr18-36733694-36734181	Oligo,MHb_B,MHb_A	down	-1.9564720734323455	5.4348960550142095e-16	1.9262630342984115e-10
chr12-125606361-125607111	Oligo,MHb_B,MHb_A	down	-2.1272010789541658	5.626292406291984e-16	1.9940986861000363e-10
chr20-2475881-2476523	Oligo,MHb_B,MHb_A	down	-1.8180877046681936	5.706190955833048e-16	2.0224167295211278e-10
chr16-12692563-12693405	Oligo,MHb_B,MHb_A	down	-1.824349045141818	5.793611362919575e-16	2.0534007073027704e-10
chr17-45793027-45793316	Oligo,MHb_B,MHb_A	down	-2.38329949227624	5.893391733150496e-16	2.0887653650218644e-10
chr2-221610774-221611376	Oligo,MHb_B,MHb_A	down	-2.334440096359846	5.986498013245591e-16	2.1217645583445687e-10
chr17-11742899-11743209	Oligo,MHb_B,MHb_A	down	-2.6457856033581564	6.004983407152562e-16	2.1283162440800468e-10
chr1-44705965-44706540	Oligo,MHb_B,MHb_A	down	-1.4797663214955317	6.375478474289635e-16	2.2596289582501039e-10
chr20-44599063-44599502	Oligo,MHb_B,MHb_A	down	-2.427759603430316	6.391373061792707e-16	2.26526239742588e-10
chr3-124642306-124642824	Oligo,MHb_B,MHb_A	down	-2.1918023900442507	6.399719315645647e-16	2.268220518447708e-10
chr1-17795154-17795619	Oligo,MHb_B,MHb_A	down	-4.041185075746039	6.519400209305292e-16	2.3106384191830277e-10
chr20-32879107-32879417	Oligo,MHb_B,MHb_A	down	-2.851656579898227	6.893719614440971e-16	2.4433065743482407e-10
chr17-37133859-37134269	Oligo,MHb_B,MHb_A	down	-2.1373536134281395	6.94814548694652e-16	2.4625964642110204e-10
chr13-26750350-26751050	Oligo,MHb_B,MHb_A	down	-2.284310532197538	7.024411123390712e-16	2.4896269124077534e-10
chr10-14271288-14271869	Oligo,MHb_B,MHb_A	down	-2.515711262582723	7.082193159565878e-16	2.5101063105791366e-10
chr8-107536486-107536964	Oligo,MHb_B,MHb_A	down	-3.8922646453668337	7.299570401453107e-16	2.5871502395350173e-10
chr20-44765889-44766231	Oligo,MHb_B,MHb_A	down	-2.188682023133977	7.334705400071143e-16	2.599602961420215e-10
chr7-149222086-149222324	Oligo,MHb_B,MHb_A	down	-2.1182869171063343	7.529971587443775e-16	2.66881017987976e-10
chr2-29042233-29042753	Oligo,MHb_B,MHb_A	down	-1.5348054593500131	7.564501164596492e-16	2.681048325262112e-10
chr6-169783103-169783766	Oligo,MHb_B,MHb_A	down	-1.7351712812192144	7.613111785034744e-16	2.6982771444109385e-10
chr1-5638890-5639460	Oligo,MHb_B,MHb_A	down	-2.9438441848527037	7.739372968772771e-16	2.7430272644572897e-10
chr1-35841099-35841557	Oligo,MHb_B,MHb_A	down	-2.27693243552158	7.890636184424636e-16	2.796638729664702e-10
chr5-161134018-161134560	Oligo,MHb_B,MHb_A	down	-2.593317790826186	7.910424452600438e-16	2.8036521866129104e-10
chr12-112778897-112779407	Oligo,MHb_B,MHb_A	down	-2.3023391770371275	7.94845751892316e-16	2.8171320561443406e-10
chr20-33103515-33103927	Oligo,MHb_B,MHb_A	down	-2.914494573083889	8.023077473907628e-16	2.8435792336897106e-10
chr5-169241956-169242885	Oligo,MHb_B,MHb_A	down	-2.749572391374028	8.039571325178864e-16	2.8494250669265187e-10
chr17-34370634-34371136	Oligo,MHb_B,MHb_A	down	-2.7512799968268795	8.183635147204633e-16	2.9004848870480017e-10
chr8-10488307-10488764	Oligo,MHb_B,MHb_A	down	-2.1229851825852277	8.235991739542021e-16	2.919041372287181e-10
chr2-100896084-100896536	Oligo,MHb_B,MHb_A	down	-2.215331010049117	8.264806081704022e-16	2.929253895507947e-10
chr16-6047239-6047675	Oligo,MHb_B,MHb_A	down	-2.492291783981128	8.354312828000552e-16	2.9609773240640955e-10
chr3-53174329-53174609	Oligo,MHb_B,MHb_A	down	-2.2379905335030537	8.36638358100413e-16	2.9652555006973886e-10
chr9-89077620-89077895	Oligo,MHb_B,MHb_A	down	-3.170336342721068	8.452146179760976e-16	2.995651909761784e-10
chr3-4429613-4429995	Oligo,MHb_B,MHb_A	down	-1.8547047006128856	8.49042291691228e-16	3.009218142326635e-10
chr11-36261947-36262229	Oligo,MHb_B,MHb_A	down	-2.152644504083896	8.6124643304710205e-16	3.052472670327191e-10
chr10-128498096-128498616	Oligo,MHb_B,MHb_A	down	-2.191352796716972	8.64793555302637e-16	3.06504455838137e-10
chr3-58179124-58179455	Oligo,MHb_B,MHb_A	down	-2.173490704550479	8.676452166026539e-16	3.0751515589439567e-10
chr10-129174138-129174898	Oligo,MHb_B,MHb_A	down	-2.428932518556276	8.728902360576277e-16	3.093741219147247e-10
chr12-123049902-123050264	Oligo,MHb_B,MHb_A	down	-2.742805112199817	8.77691647414493e-16	3.1107586213488165e-10
chr12-112703140-112703954	Oligo,MHb_B,MHb_A	down	-2.52071489289148	8.83113697762847e-16	3.12997572329597e-10
chr20-46246534-46246880	Oligo,MHb_B,MHb_A	down	-2.5170558575920103	8.97900045233094e-16	3.1823822353173935e-10
chr20-32146449-32146822	Oligo,MHb_B,MHb_A	down	-2.24535986291989	9.037749996360718e-16	3.203204542460147e-10
chr8-140310317-140310966	Oligo,MHb_B,MHb_A	down	-1.529789691925099	9.130310819990672e-16	3.2360104123751935e-10
chr5-143025398-143025842	Oligo,MHb_B,MHb_A	down	-2.1733132423902357	9.305205544265672e-16	3.2979974750263607e-10
chr10-123613292-123613811	Oligo,MHb_B,MHb_A	down	-3.0208514658863317	9.532299323204321e-16	3.378485187626691e-10
chr3-61972479-61973239	Oligo,MHb_B,MHb_A	down	-1.9793043009406857	9.644377243287409e-16	3.4182084044521387e-10
chr16-25838423-25839004	Oligo,MHb_B,MHb_A	down	-2.241369594262196	9.950754832157893e-16	3.5267962813875607e-10
chr7-25579180-25579846	Oligo,MHb_B,MHb_A	down	-2.8045027010218213	9.980997341576122e-16	3.537514982788117e-10
chr1-14814927-14815226	Oligo,MHb_B,MHb_A	down	-2.908661771127715	1.0002937059091433e-15	3.5452909671684807e-10
chr10-124044044-124044406	Oligo,MHb_B,MHb_A	down	-2.721098382643584	1.0004451656779153e-15	3.54582777845395e-10
chr20-35248780-35249057	Oligo,MHb_B,MHb_A	down	-2.867804013150416	1.0086445406701805e-15	3.5748884132702867e-10
chr3-61865710-61866132	Oligo,MHb_B,MHb_A	down	-3.5676114426934817	1.0114522120280142e-15	3.5848395024802887e-10
chr1-30640590-30640922	Oligo,MHb_B,MHb_A	down	-2.9196205736379968	1.031581161815028e-15	3.656181532762913e-10
chr16-11867217-11867608	Oligo,MHb_B,MHb_A	down	-2.780299131817107	1.0363276098238332e-15	3.673004131118121e-10
chr7-71297171-71297619	Oligo,MHb_B,MHb_A	down	-3.7293510944471016	1.0379309113460917e-15	3.6786866325383847e-10
chr1-19345283-19345676	Oligo,MHb_B,MHb_A	down	-1.7033728793612095	1.05570037599263e-15	3.7416660576118787e-10
chr17-34525611-34526200	Oligo,MHb_B,MHb_A	down	-2.1935012178239703	1.0648305994982445e-15	3.7740258522716525e-10
chr1-43520408-43520985	Oligo,MHb_B,MHb_A	down	-2.4572664445996524	1.0794514235238436e-15	3.825845707824383e-10
chr11-10707511-10708016	Oligo,MHb_B,MHb_A	down	-2.053274289163758	1.082613655532647e-15	3.8370534486215837e-10
chr16-29198748-29199505	Oligo,MHb_B,MHb_A	down	-1.538457560775372	1.110702738264891e-15	3.93660818009534e-10
chr12-127380916-127381454	Oligo,MHb_B,MHb_A	down	-1.435204398069298	1.145287566965194e-15	4.0591854592163886e-10
chr10-128694262-128694965	Oligo,MHb_B,MHb_A	down	-2.1381249911979636	1.1670614142614505e-15	4.1363574174961446e-10
chr12-6339412-6339664	Oligo,MHb_B,MHb_A	down	-2.0164766952834796	1.1886390591829717e-15	4.212833985509247e-10
chr17-11641667-11642111	Oligo,MHb_B,MHb_A	down	-2.20637407002287	1.1950904668034348e-15	4.2356993869680735e-10
chr17-37447652-37447911	Oligo,MHb_B,MHb_A	down	-4.737711479488114	1.2024584855307676e-15	4.2618134873424227e-10
chr7-140567026-140567655	Oligo,MHb_B,MHb_A	down	-1.7110968394313737	1.2285018382886122e-15	4.3541176403544134e-10
chr12-122399500-122399823	Oligo,MHb_B,MHb_A	down	-1.6855583017194804	1.2441587411408068e-15	4.4096096182883045e-10
chr10-127737096-127737827	Oligo,MHb_B,MHb_A	down	-1.303972121487102	1.2480815479024106e-15	4.4235130261531186e-10
chr16-13021922-13022397	Oligo,MHb_B,MHb_A	down	-2.4678429057998903	1.2501311251390634e-15	4.4307772402741255e-10
chr17-68047875-68048446	Oligo,MHb_B,MHb_A	down	-2.7784056664826857	1.2709869610076273e-15	4.504695536551283e-10
chr20-44299047-44299490	Oligo,MHb_B,MHb_A	down	-2.4347964220177127	1.2761817506498562e-15	4.5231071697407526e-10
chr17-42129324-42129718	Oligo,MHb_B,MHb_A	down	-2.029621792278665	1.3213551022768472e-15	4.683212821244714e-10
chr12-127819902-127820768	Oligo,MHb_B,MHb_A	down	-1.4746507716904649	1.3719428097845858e-15	4.862508303579017e-10
chr20-20427264-20427695	Oligo,MHb_B,MHb_A	down	-2.019772900038664	1.376298988956221e-15	4.877947691608085e-10
chr16-13113162-13113437	Oligo,MHb_B,MHb_A	down	-3.26999294648626	1.3903513101286549e-15	4.927752630923486e-10
chr20-19380151-19380593	Oligo,MHb_B,MHb_A	down	-2.6048862880463983	1.4368435957750502e-15	5.09253291432572e-10
chr8-132440282-132440559	Oligo,MHb_B,MHb_A	down	-2.6101534498928385	1.4623442829925604e-15	5.182913724996383e-10
chr9-98094388-98094731	Oligo,MHb_B,MHb_A	down	-2.255362434341129	1.5066875387531017e-15	5.340077309225681e-10
chr12-3300502-3300785	Oligo,MHb_B,MHb_A	down	-1.2495811206278051	1.5515679330620402e-15	5.499144646755135e-10
chr18-11553214-11553651	Oligo,MHb_B,MHb_A	down	-1.8610293638785964	1.6150047759002805e-15	5.723980676984569e-10
chr1-11594093-11594456	Oligo,MHb_B,MHb_A	down	-2.6040735534305517	1.6287730056488609e-15	5.772778725270975e-10
chr2-124313448-124313837	Oligo,MHb_B,MHb_A	down	-3.2481433330765546	1.6336123787762853e-15	5.78993067347785e-10
chr17-19905462-19905890	Oligo,MHb_B,MHb_A	down	-2.495630902129332	1.6459260681837697e-15	5.833573467160325e-10
chr13-110507084-110507505	Oligo,MHb_B,MHb_A	down	-2.288196871306978	1.6589709424100997e-15	5.879807762636994e-10
chr1-18409131-18409483	Oligo,MHb_B,MHb_A	down	-2.9304195296292215	1.6773291851089109e-15	5.944873964322258e-10
chr1-19735793-19736088	Oligo,MHb_B,MHb_A	down	-4.332368502947591	1.681450982246787e-15	5.959482643828174e-10
chr5-160526749-160527445	Oligo,MHb_B,MHb_A	down	-1.6207047058821873	1.6841703897776576e-15	5.969120903969463e-10
chr3-12750249-12750751	Oligo,MHb_B,MHb_A	down	-2.066304915035469	1.7426837974611489e-15	6.176507049151675e-10
chr16-83267046-83267485	Oligo,MHb_B,MHb_A	down	-3.057134994808951	1.785590367990873e-15	6.328578661751651e-10
chr17-4389018-4389573	Oligo,MHb_B,MHb_A	down	-2.1067253199107334	1.8122162557787268e-15	6.422947464543751e-10
chr10-14236273-14236676	Oligo,MHb_B,MHb_A	down	-1.9349025196122305	1.814456520711491e-15	6.430887523531701e-10
chr17-6532492-6532781	Oligo,MHb_B,MHb_A	down	-3.9768569912437313	1.83736662963666e-15	6.512086677089731e-10
chr20-43767604-43767933	Oligo,MHb_B,MHb_A	down	-2.2084898786893405	1.8450916567355897e-15	6.539466104385113e-10
chr5-168679335-168679765	Oligo,MHb_B,MHb_A	down	-1.3594971760276802	1.876878285712265e-15	6.652125864135694e-10
chr3-3201294-3202049	Oligo,MHb_B,MHb_A	down	-1.4345422329154118	1.8956723584076613e-15	6.718736756286354e-10
chr8-23441475-23441994	Oligo,MHb_B,MHb_A	down	-2.5958780720431927	1.9174452969121816e-15	6.795905493581e-10
chr2-112197351-112197791	Oligo,MHb_B,MHb_A	down	-2.6578737521567266	1.9900669599769067e-15	7.05329482289815e-10
chr16-69530529-69530985	Oligo,MHb_B,MHb_A	down	-2.4016124164487285	2.0077976811115472e-15	7.1161369312796e-10
chr10-75178531-75179071	Oligo,MHb_B,MHb_A	down	-2.2814310871036056	2.0116417659307416e-15	7.129761328900031e-10
chr3-124551569-124551836	Oligo,MHb_B,MHb_A	down	-3.12124971277015	2.0601147818917703e-15	7.301561815719904e-10
chr19-16869336-16869697	Oligo,MHb_B,MHb_A	down	-1.8676766937128089	2.093219462338717e-15	7.418893079393997e-10
chr20-24549367-24550223	Oligo,MHb_B,MHb_A	down	-1.4827514845342908	2.111491571046323e-15	7.48365400068093e-10
chr1-64595073-64595424	Oligo,MHb_B,MHb_A	down	-3.1502810242977635	2.132655083663913e-15	7.558662780275822e-10
chr20-44010341-44010729	Oligo,MHb_B,MHb_A	down	-2.771296563197597	2.1861616446650324e-15	7.74830340910404e-10
chr12-112800509-112800851	Oligo,MHb_B,MHb_A	down	-2.50456851772509	2.1908240875042863e-15	7.764828272137066e-10
chr1-230515531-230516087	Oligo,MHb_B,MHb_A	down	-1.8428875566628016	2.2136513949807602e-15	7.845733956660557e-10
chr5-161744309-161745498	Oligo,MHb_B,MHb_A	down	-1.3667407046514426	2.2467186717628116e-15	7.962932652395346e-10
chr17-59487285-59487829	Oligo,MHb_B,MHb_A	down	-2.6145459305372243	2.2877846040154312e-15	8.108480582781693e-10
chr3-136792981-136793254	Oligo,MHb_B,MHb_A	down	-2.1841319266457977	2.2938890947854788e-15	8.130116424193434e-10
chr17-76178172-76178523	Oligo,MHb_B,MHb_A	down	-1.7805797196590354	2.316571118765145e-15	8.210507187683363e-10
chr17-19823180-19823715	Oligo,MHb_B,MHb_A	down	-2.361692009773633	2.317560270819841e-15	8.214012989853221e-10
chr6-34161554-34162307	Oligo,MHb_B,MHb_A	down	-1.8798642826823715	2.3603453556702405e-15	8.36565402683425e-10
chr1-12618025-12618479	Oligo,MHb_B,MHb_A	down	-1.994305715290019	2.3768929770154498e-15	8.424302933787006e-10
chr6-40562387-40562883	Oligo,MHb_B,MHb_A	down	-2.4083014088067176	2.392255047287096e-15	8.47874995134729e-10
chr20-38769436-38770189	Oligo,MHb_B,MHb_A	down	-1.6975293934906577	2.438134535245085e-15	8.641358326542392e-10
chr3-126766442-126767059	Oligo,MHb_B,MHb_A	down	-1.843669691730247	2.441462076297745e-15	8.653151963918281e-10
chr2-106117542-106118040	Oligo,MHb_B,MHb_A	down	-1.613397907829348	2.450494001970551e-15	8.685163366484125e-10
chr10-132946350-132946627	Oligo,MHb_B,MHb_A	down	-1.7967951461910947	2.4636180151915547e-15	8.731678150342668e-10
chr10-535033-535410	Oligo,MHb_B,MHb_A	down	-2.082362685270577	2.5596696159529697e-15	9.072109036341312e-10
chr20-60221586-60222437	Oligo,MHb_B,MHb_A	down	-2.0309792365179735	2.6299441264929626e-15	9.321179470322683e-10
chr3-53728905-53729347	Oligo,MHb_B,MHb_A	down	-2.5653840226155102	2.640403937377048e-15	9.3582516550486e-10
chr19-42601710-42602376	Oligo,MHb_B,MHb_A	down	-2.3848782145871894	2.6642173110315408e-15	9.44265220462354e-10
chr11-132078149-132078605	Oligo,MHb_B,MHb_A	down	-2.046382385648822	2.683548779995952e-15	9.511167763500652e-10
chr7-65972626-65972889	Oligo,MHb_B,MHb_A	down	-2.4897263058247905	2.7427863175303345e-15	9.721120405906887e-10
chr17-10680691-10681476	Oligo,MHb_B,MHb_A	down	-2.28372965728357	2.7461595438383673e-15	9.733075963249131e-10
chr1-229335259-229335890	Oligo,MHb_B,MHb_A	down	-1.3744231079017557	2.7643477183425812e-15	9.79753940073569e-10
chr8-35419186-35419877	Oligo,MHb_B,MHb_A	down	-1.4313878759096843	2.798811655569866e-15	9.919688210253495e-10
chr6-6688484-6689327	Oligo,MHb_B,MHb_A	down	-2.6925986889106093	2.861881025247586e-15	1.0143221823733754e-9
chr20-44066581-44067052	Oligo,MHb_B,MHb_A	down	-1.4995284307524437	2.966963817322299e-15	1.0515661509544555e-9
chr6-13172110-13172579	Oligo,MHb_B,MHb_A	down	-2.223162238933996	2.9756989385075028e-15	1.0546620962805216e-9
chr10-122643860-122644271	Oligo,MHb_B,MHb_A	down	-1.9922106203343952	3.018814395257587e-15	1.0699432920391703e-9
chr12-119204186-119204454	Oligo,MHb_B,MHb_A	down	-3.475673673535681	3.059455006460222e-15	1.0843473406646643e-9
chr20-44113128-44113470	Oligo,MHb_B,MHb_A	down	-2.476939628214124	3.1103547180150355e-15	1.1023874709324791e-9
chr12-52865271-52865650	Oligo,MHb_B,MHb_A	down	-1.8372166419499605	3.2216940096974763e-15	1.141848899387028e-9
chr2-106164868-106165272	Oligo,MHb_B,MHb_A	down	-2.618963264392265	3.2451336501544476e-15	1.15015649395599e-9
chr5-17411657-17412298	Oligo,MHb_B,MHb_A	down	-2.4671789332072223	3.267635840657955e-15	1.1581318328251956e-9
chr4-39127559-39127931	Oligo,MHb_B,MHb_A	down	-3.1081334076079123	3.2976313087991092e-15	1.168762976621124e-9
chr20-47411214-47411623	Oligo,MHb_B,MHb_A	down	-3.193999455534685	3.302149985855618e-15	1.1703645087368775e-9
chr17-45277232-45277476	Oligo,MHb_B,MHb_A	down	-2.085454778207803	3.31622311437345e-15	1.1753523773118098e-9
chr19-43332377-43332908	Oligo,MHb_B,MHb_A	down	-2.4289697972319932	3.3223680910923104e-15	1.177530310685392e-9
chr19-2659624-2660418	Oligo,MHb_B,MHb_A	down	-1.4890045191722066	3.4204244324936904e-15	1.212283929486576e-9
chr19-13355386-13355746	Oligo,MHb_B,MHb_A	down	-2.297117408648482	3.5267274742589505e-15	1.2499603850642286e-9
chr16-4813350-4813861	Oligo,MHb_B,MHb_A	down	-1.721531934257297	3.534013538341663e-15	1.2525427483267436e-9
chr2-219946991-219947939	Oligo,MHb_B,MHb_A	down	-2.141070732133861	3.5918290932616046e-15	1.2730340263792442e-9
chr17-33233102-33233438	Oligo,MHb_B,MHb_A	down	-3.360503511974742	3.609512696115981e-15	1.2793015373209063e-9
chr15-43950446-43950813	Oligo,MHb_B,MHb_A	down	-2.150611570392498	3.6155760142105074e-15	1.2814505288365591e-9
chr17-77645557-77646372	Oligo,MHb_B,MHb_A	down	-1.7294449654102997	3.619221215705306e-15	1.2827424793763531e-9
chr7-36915554-36916026	Oligo,MHb_B,MHb_A	down	-2.156997222335404	3.680818707904116e-15	1.3045741705489162e-9
chr5-159410997-159411607	Oligo,MHb_B,MHb_A	down	-2.584556283976708	3.720920505613883e-15	1.3187872502022007e-9
chr15-93943547-93944021	Oligo,MHb_B,MHb_A	down	-2.9348296322080754	3.762862370917978e-15	1.3336524958126043e-9
chr3-54580336-54580957	Oligo,MHb_B,MHb_A	down	-1.834543678535132	3.783498321165604e-15	1.340966392479119e-9
chr2-2061458-2061760	Oligo,MHb_B,MHb_A	down	-3.051656707427228	3.7951654371300536e-15	1.345101510054819e-9
chr3-124705947-124706349	Oligo,MHb_B,MHb_A	down	-2.467441618972707	3.95394492861282e-15	1.4013769313235987e-9
chr2-22599119-22599953	Oligo,MHb_B,MHb_A	down	-2.1121792312981005	4.068537391042777e-15	1.441991364820336e-9
chr4-82712913-82713328	Oligo,MHb_B,MHb_A	down	-1.8232082280445985	4.068946698929063e-15	1.442136433767933e-9
chr20-47252112-47252485	Oligo,MHb_B,MHb_A	down	-2.4098964828345	4.069899414112358e-15	1.4424740998467724e-9
chr1-94217204-94217846	Oligo,MHb_B,MHb_A	down	-2.2009604396799354	4.093749142014731e-15	1.450927039658571e-9
chr1-115056232-115056916	Oligo,MHb_B,MHb_A	down	-1.4995166106570554	4.143894012064071e-15	1.4686996352258083e-9
chr15-65921738-65922078	Oligo,MHb_B,MHb_A	down	-2.013221115205136	4.330299777647128e-15	1.5347664986925831e-9
chr3-9068013-9068357	Oligo,MHb_B,MHb_A	down	-2.104792925753741	4.379268301244528e-15	1.5521221676685914e-9
chr19-16705869-16706560	Oligo,MHb_B,MHb_A	down	-2.388797905029724	4.452741678302576e-15	1.5781629693323902e-9
chr15-88496856-88497390	Oligo,MHb_B,MHb_A	down	-1.4744920070181706	4.4811600580874994e-15	1.588235153587662e-9
chr9-126469426-126469809	Oligo,MHb_B,MHb_A	down	-1.9461292199186495	4.5831117702916175e-15	1.6243693891856064e-9
chr7-132030621-132031111	Oligo,MHb_B,MHb_A	down	-3.113102706937627	4.6842084707215095e-15	1.660200587235471e-9
chr7-3682222-3682875	Oligo,MHb_B,MHb_A	down	-1.928141829008518	4.690129892135095e-15	1.662299287019981e-9
chr7-748450-748790	Oligo,MHb_B,MHb_A	down	-2.190349192421294	4.7136323440981636e-15	1.670629143556992e-9
chr2-237512754-237513104	Oligo,MHb_B,MHb_A	down	-1.4498138347957057	4.732727423456239e-15	1.6773969170584772e-9
chr10-126371094-126371878	Oligo,MHb_B,MHb_A	down	-2.72928308693537	4.870251732073235e-15	1.7261389701400563e-9
chr16-5642415-5642926	Oligo,MHb_B,MHb_A	down	-2.6249765887934364	4.924020603910086e-15	1.745196002540832e-9
chr12-4955997-4956348	Oligo,MHb_B,MHb_A	down	-2.1917554746868135	4.9305059526737246e-15	1.747494572276385e-9
chr10-10667313-10668039	Oligo,MHb_B,MHb_A	down	-2.1022914636039984	4.93682883199564e-15	1.7497355587800547e-9
chr17-48901020-48901489	Oligo,MHb_B,MHb_A	down	-2.675581730007697	5.051968239968361e-15	1.790543843450786e-9
chr10-1347308-1347712	Oligo,MHb_B,MHb_A	down	-1.98787466628116	5.1401323546221235e-15	1.8217914097869462e-9
chr11-132080224-132080668	Oligo,MHb_B,MHb_A	down	-2.529752896960246	5.421695135609463e-15	1.921584298438384e-9
chr10-125844726-125845325	Oligo,MHb_B,MHb_A	down	-1.1432071012268863	5.432422573031323e-15	1.925386370446626e-9
chr11-11330802-11331127	Oligo,MHb_B,MHb_A	down	-2.2281331602614474	5.57608631578836e-15	1.9763043924732893e-9
chr20-39081215-39081503	Oligo,MHb_B,MHb_A	down	-1.8363799115652797	5.591944725157546e-15	1.981925009213963e-9
chr7-156308934-156309586	Oligo,MHb_B,MHb_A	down	-1.9258440951807911	5.634349436720803e-15	1.9969542991097704e-9
chr17-68318207-68318565	Oligo,MHb_B,MHb_A	down	-2.710532091463174	5.772287362721182e-15	2.045842948532455e-9
chr2-128683096-128683803	Oligo,MHb_B,MHb_A	down	-2.2527950586620475	5.9068938310148365e-15	2.0935508460574342e-9
chr10-14079593-14080155	Oligo,MHb_B,MHb_A	down	-2.0042537938267495	5.9073724348453824e-15	2.093720475220074e-9
chr3-10861858-10862214	Oligo,MHb_B,MHb_A	down	-2.648997341691685	5.9434135201065375e-15	2.1064943368637593e-9
chr22-27973923-27974357	Oligo,MHb_B,MHb_A	down	-3.104563293782552	5.981178953656411e-15	2.119879350649673e-9
chr1-12400793-12401301	Oligo,MHb_B,MHb_A	down	-2.069984957839999	6.081879380453375e-15	2.155570099417187e-9
chr2-170542935-170543607	Oligo,MHb_B,MHb_A	down	-2.3063365325918093	6.130323807214483e-15	2.172740015371993e-9
chr2-105957187-105957679	Oligo,MHb_B,MHb_A	down	-2.1723135334031825	6.166031823546183e-15	2.185395829060356e-9
chr2-109393270-109393683	Oligo,MHb_B,MHb_A	down	-1.9582968846663609	6.175637021215798e-15	2.188800151244409e-9
chr1-14460017-14460465	Oligo,MHb_B,MHb_A	down	-2.1913972455452035	6.310586508000209e-15	2.236629623097974e-9
chr17-56083307-56083775	Oligo,MHb_B,MHb_A	down	-3.261630351396819	6.323314493392669e-15	2.241140739320696e-9
chr17-72420214-72420669	Oligo,MHb_B,MHb_A	down	-2.442937863589966	6.3387549475092346e-15	2.24661322227096e-9
chr6-150455742-150456357	Oligo,MHb_B,MHb_A	down	-1.7545236275596854	6.617703065397593e-15	2.3454794089535414e-9
chr8-26961864-26962432	Oligo,MHb_B,MHb_A	down	-2.9520295365303286	6.676782480417005e-15	2.366418630621797e-9
chr10-132958784-132959003	Oligo,MHb_B,MHb_A	down	-2.956989142354174	6.7808786991404746e-15	2.403312932942863e-9
chr20-39111957-39112407	Oligo,MHb_B,MHb_A	down	-1.6218138382276877	6.837472475503298e-15	2.423371182130256e-9
chr3-54026569-54027053	Oligo,MHb_B,MHb_A	down	-2.7908524227875224	6.892030206250444e-15	2.4427078058503133e-9
chr10-128728720-128729402	Oligo,MHb_B,MHb_A	down	-1.8672133440463403	7.15696809557975e-15	2.536608417275853e-9
chr17-44400329-44400569	Oligo,MHb_B,MHb_A	down	-2.2796378167018068	7.189383072885987e-15	2.548097095607616e-9
chr2-220104791-220105409	Oligo,MHb_B,MHb_A	down	-2.051502817863182	7.369137637801375e-15	2.6118066072777526e-9
chr21-44949268-44949512	Oligo,MHb_B,MHb_A	down	-1.888902116698481	7.532147753802581e-15	2.6695814676414793e-9
chr3-61916937-61917458	Oligo,MHb_B,MHb_A	down	-2.067452769783936	7.660704410641028e-15	2.7151451607414467e-9
chr2-237878278-237878650	Oligo,MHb_B,MHb_A	down	-1.9388775967804572	7.686961297175663e-15	2.7244512577514843e-9
chr17-7657503-7657905	Oligo,MHb_B,MHb_A	down	-2.5717697440727	7.700714448270882e-15	2.729325718328407e-9
chr11-132184082-132184463	Oligo,MHb_B,MHb_A	down	-2.2399379290653667	7.729452858856361e-15	2.739511329500166e-9
chr19-37362709-37363112	Oligo,MHb_B,MHb_A	down	-2.2704812380197437	7.935685876368115e-15	2.8126054667317694e-9
chr19-36271837-36272036	Oligo,MHb_B,MHb_A	down	-2.9834060472060355	8.103784380543418e-15	2.872183779074101e-9
chr10-120091167-120091993	Oligo,MHb_B,MHb_A	down	-1.794884871162706	8.375809845654867e-15	2.968596404546226e-9
chr2-235849512-235850091	Oligo,MHb_B,MHb_A	down	-1.2788648921536674	8.476049592598663e-15	3.004123876856781e-9
chr3-55646957-55647443	Oligo,MHb_B,MHb_A	down	-2.3954926709211235	8.653534806520305e-15	3.067029073800959e-9
chr18-48035001-48035354	Oligo,MHb_B,MHb_A	down	-1.8434752091347804	9.23702575340716e-15	3.273832852651332e-9
chr1-115708683-115709145	Oligo,MHb_B,MHb_A	down	-2.3978612314384105	9.269497236914502e-15	3.285341558193422e-9
chr15-71391324-71391727	Oligo,MHb_B,MHb_A	down	-2.743660445969498	9.8791105421438e-15	3.501403753899316e-9
chr13-113028755-113028991	Oligo,MHb_B,MHb_A	down	-2.5865261130226975	9.930784402463352e-15	3.5197182618430734e-9
chr17-62949861-62950363	Oligo,MHb_B,MHb_A	down	-3.1366790873181865	1.0338553950656369e-14	3.664241983961382e-9
chr16-27601015-27601360	Oligo,MHb_B,MHb_A	down	-2.927227143890367	1.0493485912034422e-14	3.7191537443727998e-9
chr2-23585678-23586012	Oligo,MHb_B,MHb_A	down	-2.1706734454319943	1.0630505553922464e-14	3.767716930948969e-9
chr8-139369370-139369995	Oligo,MHb_B,MHb_A	down	-1.897231969788673	1.0681553686822864e-14	3.7858096654521934e-9
chr19-48418404-48418871	Oligo,MHb_B,MHb_A	down	-1.7044435453006137	1.1174226597982524e-14	3.960425261989956e-9
chr17-34580702-34580903	Oligo,MHb_B,MHb_A	down	-1.707437844889366	1.1178373784876972e-14	3.961895128705021e-9
chr1-230323156-230323382	Oligo,MHb_B,MHb_A	down	-1.7962596979145418	1.159253061349477e-14	4.108682662687884e-9
chr10-130177394-130177686	Oligo,MHb_B,MHb_A	down	-2.7740680100385333	1.1619636380284931e-14	4.118289624082486e-9
chr1-50571175-50571876	Oligo,MHb_B,MHb_A	down	-2.1900281684080234	1.183411442629208e-14	4.194306005538571e-9
chr11-120884387-120884634	Oligo,MHb_B,MHb_A	down	-3.11311018667171	1.2324141355967232e-14	4.3679838000886874e-9
chr10-131576337-131576650	Oligo,MHb_B,MHb_A	down	-3.1026403233092728	1.238214184082156e-14	4.388540621933181e-9
chr10-131109529-131109994	Oligo,MHb_B,MHb_A	down	-1.966629745287184	1.2474275909327175e-14	4.421195239163284e-9
chr12-51640435-51640724	Oligo,MHb_B,MHb_A	down	-3.825190377543813	1.2515132539511563e-14	4.435675850316386e-9
chr10-13990877-13991348	Oligo,MHb_B,MHb_A	down	-1.6944905160928911	1.2763564460580814e-14	4.523726333941355e-9
chr15-67185974-67186278	Oligo,MHb_B,MHb_A	down	-2.813739773023912	1.3064639733853127e-14	4.630434937670895e-9
chr16-423847-424188	Oligo,MHb_B,MHb_A	down	-1.6592762317643452	1.3166985879332763e-14	4.666708970282515e-9
chr15-78265957-78266204	Oligo,MHb_B,MHb_A	down	-2.346465470296897	1.3196168967175924e-14	4.677052186191327e-9
chr2-232973927-232974498	Oligo,MHb_B,MHb_A	down	-2.5849230280186557	1.3221855791627221e-14	4.686156238947477e-9
chr22-26892241-26892780	Oligo,MHb_B,MHb_A	down	-2.296627487264804	1.3553061614918462e-14	4.803543862867476e-9
chr2-27844883-27845211	Oligo,MHb_B,MHb_A	down	-3.303167725529705	1.3664176440738651e-14	4.842925735008796e-9
chr17-11420156-11420813	Oligo,MHb_B,MHb_A	down	-2.764603314876006	1.3677698952894336e-14	4.847718451379575e-9
chr8-25631066-25631725	Oligo,MHb_B,MHb_A	down	-2.097258710924277	1.4259537836605884e-14	5.0539366977390406e-9
chr20-5055937-5056566	Oligo,MHb_B,MHb_A	down	-1.7523068289536563	1.437445878498848e-14	5.094667554869542e-9
chr20-59720321-59720746	Oligo,MHb_B,MHb_A	down	-2.349828902662048	1.4720165945094802e-14	5.217194815090225e-9
chr16-15531529-15532089	Oligo,MHb_B,MHb_A	down	-1.665263319898319	1.4927459675319053e-14	5.290664895424956e-9
chr7-70063830-70064396	Oligo,MHb_B,MHb_A	down	-1.8703508521059349	1.494468508211359e-14	5.2967700102281095e-9
chr3-126897574-126897912	Oligo,MHb_B,MHb_A	down	-2.1077246177775937	1.6931373279484412e-14	6.000901974581261e-9
chr12-86257040-86257606	Oligo,MHb_B,MHb_A	down	-1.4726093788396808	1.7673698442570543e-14	6.264000570508064e-9
chr17-59490188-59490497	Oligo,MHb_B,MHb_A	down	-3.1964754347871116	1.7769327778244233e-14	6.297893997804212e-9
chr10-23693431-23693718	Oligo,MHb_B,MHb_A	down	-1.831429508867458	1.800405862458598e-14	6.3810884780188865e-9
chr12-123111577-123111806	Oligo,MHb_B,MHb_A	down	-2.143016431046728	1.8375857746940636e-14	6.512863381959434e-9
chr8-592453-593055	Oligo,MHb_B,MHb_A	down	-1.8953355365154143	1.8552287908208267e-14	6.575394641866714e-9
chr2-232255858-232256319	Oligo,MHb_B,MHb_A	down	-2.1782759351421235	1.8554804363566462e-14	6.5762865365570445e-9
chr14-70606398-70606991	Oligo,MHb_B,MHb_A	down	-3.112929138492055	1.865583587381429e-14	6.6120946295766306e-9
chr19-13415775-13415999	Oligo,MHb_B,MHb_A	down	-3.5216593186048044	1.8678745098585384e-14	6.620214231566125e-9
chr9-91572011-91572524	Oligo,MHb_B,MHb_A	down	-2.6584226180258552	1.990330274168029e-14	7.0542280742200375e-9
chr12-127896516-127897145	Oligo,MHb_B,MHb_A	down	-2.285718171391752	2.0346210918066493e-14	7.2112058046357165e-9
chr22-36624160-36624435	Oligo,MHb_B,MHb_A	down	-3.480559399236072	2.1307065492928863e-14	7.551756687331313e-9
chr20-934120-934820	Oligo,MHb_B,MHb_A	down	-2.1187096766454077	2.1667476573721043e-14	7.67949538464108e-9
chr7-68828564-68828976	Oligo,MHb_B,MHb_A	down	-2.9105299915759577	2.2258677189859133e-14	7.889031663015822e-9
chr7-152127275-152127497	Oligo,MHb_B,MHb_A	down	-2.736165872529914	2.2310942366600032e-14	7.907555748282216e-9
chr3-9011976-9012258	Oligo,MHb_B,MHb_A	down	-3.4575120225683813	2.2353375614634893e-14	7.922595152216971e-9
chr2-42926053-42926283	Oligo,MHb_B,MHb_A	down	-2.2496277435320997	2.2431262385038933e-14	7.950200170817423e-9
chr11-79258383-79258909	Oligo,MHb_B,MHb_A	down	-1.787164352751732	2.2551949378278136e-14	7.992974658396231e-9
chr6-40765022-40765506	Oligo,MHb_B,MHb_A	down	-2.1462326220908854	2.4115494014197688e-14	8.547133965982015e-9
chr16-73068848-73069152	Oligo,MHb_B,MHb_A	down	-1.6736935251647354	2.4894595662563707e-14	8.823267067704142e-9
chr9-137247379-137247579	Oligo,MHb_B,MHb_A	down	-1.7445993956751789	2.505666632875071e-14	8.880708963567472e-9
chr10-131778534-131779130	Oligo,MHb_B,MHb_A	down	-2.58282146690393	2.516736492005531e-14	8.919943311790604e-9
chr2-221478473-221478839	Oligo,MHb_B,MHb_A	down	-3.237104051433545	2.5616870998476436e-14	9.07925950363501e-9
chr4-87529101-87529461	Oligo,MHb_B,MHb_A	down	-2.2569386237456617	2.6530666665465817e-14	9.40313153290772e-9
chr11-132125785-132126367	Oligo,MHb_B,MHb_A	down	-1.610596648270187	2.6817641606601925e-14	9.504842626419888e-9
chr5-172793114-172793397	Oligo,MHb_B,MHb_A	down	-3.252409659710116	2.7467937755501398e-14	9.735323838993583e-9
chr22-24931721-24931955	Oligo,MHb_B,MHb_A	down	-2.735568444489954	2.7538947366383793e-14	9.760491420330576e-9
chr12-125567436-125567764	Oligo,MHb_B,MHb_A	down	-3.758729556974756	2.760448046889615e-14	9.78371799018852e-9
chr16-27855817-27856080	Oligo,MHb_B,MHb_A	down	-2.3513939299885394	2.7862240934368733e-14	9.875074743163636e-9
chr17-3928512-3928750	Oligo,MHb_B,MHb_A	down	-3.030033398056271	2.8498287024629144e-14	1.0100505378704182e-8
chr16-10930699-10930975	Oligo,MHb_B,MHb_A	down	-2.2962100751974024	2.887516570176012e-14	1.023408060384633e-8
chr10-132967313-132967749	Oligo,MHb_B,MHb_A	down	-2.493794830127522	2.9488413804394224e-14	1.0451431062622423e-8
chr11-11296468-11296927	Oligo,MHb_B,MHb_A	down	-2.434280594829018	3.002402740375604e-14	1.0641265912576237e-8
chr7-132145385-132145770	Oligo,MHb_B,MHb_A	down	-2.25588398203551	3.0163900476133956e-14	1.0690840426253778e-8
chr1-58084327-58084612	Oligo,MHb_B,MHb_A	down	-3.8210903511680616	3.0405596795635117e-14	1.0776503644292976e-8
chr12-4276925-4277184	Oligo,MHb_B,MHb_A	down	-1.5584310869686324	3.07400354779074e-14	1.0895037074257332e-8
chr20-60397654-60398295	Oligo,MHb_B,MHb_A	down	-2.533476747420409	3.1323181561101023e-14	1.1101718624793229e-8
chr16-14564839-14565186	Oligo,MHb_B,MHb_A	down	-2.8180888642850763	3.15967398079941e-14	1.1198674506448312e-8
chr11-132006354-132006772	Oligo,MHb_B,MHb_A	down	-2.3411774732927992	3.2833761291654115e-14	1.1637105845794508e-8
chr7-142811217-142811531	Oligo,MHb_B,MHb_A	down	-1.8668346512386336	3.2844525674267974e-14	1.1640921012102426e-8
chr13-32209645-32209910	Oligo,MHb_B,MHb_A	down	-2.744247994562507	3.304728657223954e-14	1.1712784543366e-8
chr2-200342106-200342663	Oligo,MHb_B,MHb_A	down	-1.3537134481576092	3.335900779291128e-14	1.182326633700258e-8
chr6-118100965-118101306	Oligo,MHb_B,MHb_A	down	-2.370054200064108	3.3850272736337086e-14	1.1997382914576272e-8
chr22-39725407-39725776	Oligo,MHb_B,MHb_A	down	-2.2272761156320504	3.399497076916575e-14	1.2048667514861573e-8
chr11-132283850-132284247	Oligo,MHb_B,MHb_A	down	-2.2164574465806033	3.4343610699249596e-14	1.2172234222081538e-8
chr16-87426446-87426688	Oligo,MHb_B,MHb_A	down	-2.027657212337679	3.555860115564045e-14	1.2602857214587869e-8
chr19-29286919-29287462	Oligo,MHb_B,MHb_A	down	-1.892894652389563	3.6444485263407384e-14	1.2916836689483164e-8
chr18-11948789-11949196	Oligo,MHb_B,MHb_A	down	-2.8037795488687816	3.669503022076244e-14	1.3005636085993728e-8
chr8-26960776-26961341	Oligo,MHb_B,MHb_A	down	-2.9491183537045966	3.8799102096762884e-14	1.3751371760645185e-8
chr2-39135661-39136203	Oligo,MHb_B,MHb_A	down	-2.6713012353261063	3.9010084257403893e-14	1.3826149112930377e-8
chr17-69080234-69080985	Oligo,MHb_B,MHb_A	down	-2.0367942358819473	4.0307352083206017e-14	1.4285933262090293e-8
chr3-161816608-161817197	Oligo,MHb_B,MHb_A	down	-2.4110015078144724	4.0668077793186145e-14	1.441378347185e-8
chr20-23634038-23634334	Oligo,MHb_B,MHb_A	down	-1.783770213616453	4.137763690261411e-14	1.4665268959209008e-8
chr9-138143331-138143834	Oligo,MHb_B,MHb_A	down	-2.2764608089380207	4.179355710826416e-14	1.4812681478096525e-8
chr2-236045997-236046300	Oligo,MHb_B,MHb_A	down	-2.143154228299866	4.256644826741235e-14	1.5086613427177622e-8
chr9-137931618-137932221	Oligo,MHb_B,MHb_A	down	-2.4164386081976796	4.4004641958171943e-14	1.559634522602509e-8
chr2-236038110-236038524	Oligo,MHb_B,MHb_A	down	-2.0073671957087846	4.416920651813674e-14	1.5654671020190616e-8
chr6-165889964-165890423	Oligo,MHb_B,MHb_A	down	-2.4731677067657754	4.4199599450338615e-14	1.5665443035186265e-8
chr11-132467015-132467387	Oligo,MHb_B,MHb_A	down	-2.1805480980808563	4.463296861337036e-14	1.581903990079379e-8
chr15-71757781-71758340	Oligo,MHb_B,MHb_A	down	-2.2246959187089246	4.5064453936534505e-14	1.5971969086456242e-8
chr2-33353012-33353575	Oligo,MHb_B,MHb_A	down	-2.45522522541086	4.5085489208897554e-14	1.5979424512863514e-8
chr10-123759446-123759851	Oligo,MHb_B,MHb_A	down	-1.9542092413210803	4.5164232833834864e-14	1.6007333222131918e-8
chr22-24991740-24992223	Oligo,MHb_B,MHb_A	down	-2.191494939243917	4.547038773239354e-14	1.611584217205358e-8
chr1-230625181-230625608	Oligo,MHb_B,MHb_A	down	-2.1074237936907254	4.5617357450327465e-14	1.616793191433231e-8
chr10-128007897-128008332	Oligo,MHb_B,MHb_A	down	-1.7759990942582502	4.564236733017028e-14	1.6176796040995598e-8
chr16-16885785-16886388	Oligo,MHb_B,MHb_A	down	-3.168925738216948	4.6936446914868973e-14	1.6635450197802434e-8
chr17-49737622-49737962	Oligo,MHb_B,MHb_A	down	-3.0820016715181326	4.8671808490199087e-14	1.725050572413881e-8
chr8-22790857-22791192	Oligo,MHb_B,MHb_A	down	-3.651045451654485	5.1904555398080574e-14	1.8396272046964707e-8
chr16-13579045-13579639	Oligo,MHb_B,MHb_A	down	-2.3879068726722505	5.221190582202975e-14	1.8505204720972893e-8
chr7-132364187-132364464	Oligo,MHb_B,MHb_A	down	-2.6965173228963577	5.247669027247856e-14	1.8599050949823217e-8
chr11-10619290-10619767	Oligo,MHb_B,MHb_A	down	-2.7873683352534675	5.4915296588094715e-14	1.9463353993235463e-8
chr6-34296984-34297494	Oligo,MHb_B,MHb_A	down	-2.3232481137510943	5.50936891755845e-14	1.9526580786056536e-8
chr8-1256832-1257206	Oligo,MHb_B,MHb_A	down	-2.310831828737741	5.554688341338807e-14	1.9687204153790063e-8
chr17-3571162-3571667	Oligo,MHb_B,MHb_A	down	-1.653993863030863	5.5697227285422497e-14	1.9740489780635868e-8
chr19-12513334-12514114	Oligo,MHb_B,MHb_A	down	-1.1828831602456225	5.772004314995595e-14	2.0457426293423138e-8
chr22-40711613-40711967	Oligo,MHb_B,MHb_A	down	-2.378596283620805	5.909234559324336e-14	2.0943804586885272e-8
chr22-36678470-36678890	Oligo,MHb_B,MHb_A	down	-3.218072163581475	5.935347819282518e-14	2.1036356508492065e-8
chr15-82565309-82565627	Oligo,MHb_B,MHb_A	down	-2.195670667310356	6.155766194496998e-14	2.1817574334845985e-8
chr22-26210674-26210970	Oligo,MHb_B,MHb_A	down	-3.2883843039723457	6.185134465871926e-14	2.1921662830666568e-8
chr9-137752395-137752780	Oligo,MHb_B,MHb_A	down	-2.0654347063486274	6.259290654944939e-14	2.21844909037886e-8
chr8-1130515-1130874	Oligo,MHb_B,MHb_A	down	-2.41503452604344	6.267864119259962e-14	2.221487740468712e-8
chr6-166775226-166775436	Oligo,MHb_B,MHb_A	down	-1.997634996630994	6.273699326329575e-14	2.22355588373436e-8
chr12-119180500-119180870	Oligo,MHb_B,MHb_A	down	-2.2562380549062193	6.512951190666342e-14	2.3083527257519183e-8
chr9-138119252-138119452	Oligo,MHb_B,MHb_A	down	-2.6153593261011365	6.556334315182581e-14	2.3237287896585857e-8
chr20-18453921-18454330	Oligo,MHb_B,MHb_A	down	-2.0841437140564043	6.626744575681975e-14	2.348683946236084e-8
chr1-23454747-23455288	Oligo,MHb_B,MHb_A	down	-1.835279922124999	6.641042261348524e-14	2.3537514034784506e-8
chr7-70230288-70231004	Oligo,MHb_B,MHb_A	down	-2.3070059884191574	6.666810531450924e-14	2.3628843226094933e-8
chr16-56950387-56950657	Oligo,MHb_B,MHb_A	down	-2.379966704271215	6.696809254194901e-14	2.373516619918028e-8
chr12-464865-465157	Oligo,MHb_B,MHb_A	down	-2.4028720941716646	6.712964919989063e-14	2.3792425917671242e-8
chr10-14327518-14327813	Oligo,MHb_B,MHb_A	down	-1.8942968561077864	6.866755421819058e-14	2.4337497903782197e-8
chr12-107029183-107029576	Oligo,MHb_B,MHb_A	down	-1.962191510261195	7.028085547391389e-14	2.4909292201341927e-8
chr2-42910005-42910366	Oligo,MHb_B,MHb_A	down	-2.696778143086768	7.07930172473076e-14	2.5090815137876996e-8
chr13-111214084-111214494	Oligo,MHb_B,MHb_A	down	-1.5343812451739645	7.15967481773693e-14	2.5375677472764112e-8
chr2-9341483-9341880	Oligo,MHb_B,MHb_A	down	-2.2022029988432292	7.169347492582056e-14	2.5409959850583955e-8
chr15-65954349-65954567	Oligo,MHb_B,MHb_A	down	-3.178255283458266	7.245132239481082e-14	2.567855993978082e-8
chr19-19575654-19575957	Oligo,MHb_B,MHb_A	down	-2.2341221930089716	7.277326675584524e-14	2.579266506994045e-8
chr10-85610829-85611045	Oligo,MHb_B,MHb_A	down	-2.3170772439512484	7.60818541446618e-14	2.6965311155221756e-8
chr6-40753236-40753661	Oligo,MHb_B,MHb_A	down	-2.056183767069524	7.62399783107645e-14	2.7021354312792705e-8
chr14-71646938-71647606	Oligo,MHb_B,MHb_A	down	-2.5366611762383244	7.665427752081248e-14	2.7168192310313965e-8
chr19-38451661-38452094	Oligo,MHb_B,MHb_A	down	-1.8284924258870023	7.729552993823061e-14	2.7395468198357383e-8
chr12-4272672-4272985	Oligo,MHb_B,MHb_A	down	-1.5674651865156148	7.729633460767701e-14	2.7395753393325923e-8
chr9-137672945-137673223	Oligo,MHb_B,MHb_A	down	-1.4051662156692082	7.747609868455827e-14	2.7459466276274563e-8
chr5-162568151-162568651	Oligo,MHb_B,MHb_A	down	-2.728839565642566	7.95941694832719e-14	2.8210163519108643e-8
chr10-130023367-130023686	Oligo,MHb_B,MHb_A	down	-1.8491543699495767	8.081209605461988e-14	2.8641827144158652e-8
chr5-161402638-161403096	Oligo,MHb_B,MHb_A	down	-1.8906864989183507	8.113548736685428e-14	2.875644510999732e-8
chr17-37131588-37132089	Oligo,MHb_B,MHb_A	down	-1.7209766030564833	8.161666264868506e-14	2.89269856592602e-8
chr6-34113601-34113812	Oligo,MHb_B,MHb_A	down	-3.0783258134987896	8.226071198351256e-14	2.9155252844756433e-8
chr16-66707735-66707949	Oligo,MHb_B,MHb_A	down	-2.4418064177045156	8.340255188729492e-14	2.9559949452654498e-8
chr2-64876146-64876528	Oligo,MHb_B,MHb_A	down	-1.94991675877369	8.412875076243249e-14	2.9817332488975135e-8
chr15-71473108-71473502	Oligo,MHb_B,MHb_A	down	-2.3054848566118435	8.582256095270032e-14	3.0417661165660814e-8
chr6-165861287-165861807	Oligo,MHb_B,MHb_A	down	-2.4292409317770733	8.680190544812205e-14	3.0764765338450654e-8
chr3-64514401-64514999	Oligo,MHb_B,MHb_A	down	-2.738675861214414	8.788206588682524e-14	3.114760120193803e-8
chr17-8514552-8515154	Oligo,MHb_B,MHb_A	down	-1.8766003104988247	9.065862737255201e-14	3.2131684006516745e-8
chr19-13556661-13556967	Oligo,MHb_B,MHb_A	down	-4.227105693477409	9.489019680571712e-14	3.3631458002866286e-8
chr9-137774886-137775292	Oligo,MHb_B,MHb_A	down	-2.135839331323767	9.699924591702703e-14	3.43789577341423e-8
chr6-40668022-40668684	Oligo,MHb_B,MHb_A	down	-2.2860911704133313	9.740065195183696e-14	3.4521226068029816e-8
chr9-138092126-138092474	Oligo,MHb_B,MHb_A	down	-2.5312059649650585	9.768620206524128e-14	3.4622432166973146e-8
chr10-1534996-1535360	Oligo,MHb_B,MHb_A	down	-2.022149598116013	1.0206013420646524e-13	3.617266306612645e-8
chr17-82578025-82578323	Oligo,MHb_B,MHb_A	down	-2.0593906974040945	1.0479777063221029e-13	3.714294985632112e-8
chr12-114864785-114865198	Oligo,MHb_B,MHb_A	down	-3.32351774710078	1.0963752016255677e-13	3.8858278083614175e-8
chr2-3460234-3460462	Oligo,MHb_B,MHb_A	down	-1.879555914192517	1.101169730712434e-13	3.902820818077544e-8
chr3-71652766-71653673	Oligo,MHb_B,MHb_A	down	-1.0367000998498803	1.1132669808077713e-13	3.9456964967279434e-8
chr17-76184347-76184578	Oligo,MHb_B,MHb_A	down	-2.644503635954098	1.1469388132174662e-13	4.0650378887460035e-8
chr5-1794993-1795282	Oligo,MHb_B,MHb_A	down	-1.7676904080614064	1.15744000042524e-13	4.1022567215071565e-8
chr5-108078431-108078906	Oligo,MHb_B,MHb_A	down	-2.356208627946324	1.186701565991995e-13	4.2059670252671286e-8
chr17-40549499-40549930	Oligo,MHb_B,MHb_A	down	-1.6642255026514157	1.226559676203325e-13	4.3472341323836346e-8
chr2-237011188-237011612	Oligo,MHb_B,MHb_A	down	-2.2828728652486983	1.2296393604444734e-13	4.358149303255323e-8
chr19-13363914-13364197	Oligo,MHb_B,MHb_A	down	-3.1753202870175503	1.2340267022993674e-13	4.3736991396245325e-8
chr2-240351987-240352339	Oligo,MHb_B,MHb_A	down	-1.923408971586664	1.2477438907461586e-13	4.422316284777072e-8
chr1-7606595-7606923	Oligo,MHb_B,MHb_A	down	-2.10433704359179	1.257102828526339e-13	4.4554867000044765e-8
chr4-152216837-152217630	Oligo,MHb_B,MHb_A	down	-1.962440464078402	1.328765517545618e-13	4.709477185561056e-8
chr12-1517240-1517769	Oligo,MHb_B,MHb_A	down	-2.827457618014332	1.3858765233469418e-13	4.9118928678723975e-8
chr17-13885600-13886153	Oligo,MHb_B,MHb_A	down	-2.292748519105146	1.4157494207696286e-13	5.017769884562757e-8
chr11-14251519-14252005	Oligo,MHb_B,MHb_A	down	-2.2201291692173455	1.4313292109238333e-13	5.072988555816796e-8
chr7-67379674-67380270	Oligo,MHb_B,MHb_A	down	-2.34714257168489	1.4363539498819448e-13	5.090797486869083e-8
chr1-30641324-30641792	Oligo,MHb_B,MHb_A	down	-1.959741870058116	1.486004393352235e-13	5.2667710711386595e-8
chr8-102295415-102295812	Oligo,MHb_B,MHb_A	down	-2.246683808440448	1.4924311228021432e-13	5.289549006991496e-8
chr22-46686269-46686534	Oligo,MHb_B,MHb_A	down	-2.2361320399157227	1.562026081604142e-13	5.53621093972548e-8
chr3-54038155-54038627	Oligo,MHb_B,MHb_A	down	-2.598013816763605	1.5843935240350454e-13	5.6154867475612086e-8
chr11-75317388-75317727	Oligo,MHb_B,MHb_A	down	-1.367922461160047	1.592571915785364e-13	5.6444730125222764e-8
chr10-124423868-124424418	Oligo,MHb_B,MHb_A	down	-1.957241123714352	1.6042182664989065e-13	5.6857505910387494e-8
chr3-124445994-124446409	Oligo,MHb_B,MHb_A	down	-2.4176319318306687	1.716559462483337e-13	6.083915874906567e-8
chr16-13156029-13156288	Oligo,MHb_B,MHb_A	down	-2.9866212698559247	1.751931273178988e-13	6.20928241496463e-8
chr19-38149630-38149936	Oligo,MHb_B,MHb_A	down	-2.319018051836129	1.7619961667869365e-13	6.2449549141346e-8
chr16-7117647-7118167	Oligo,MHb_B,MHb_A	down	-2.727085547948284	1.7710733768787086e-13	6.277126816002364e-8
chr20-50296953-50297250	Oligo,MHb_B,MHb_A	down	-1.8897085628785373	1.7843094643985205e-13	6.324038819194458e-8
chr3-155334832-155335390	Oligo,MHb_B,MHb_A	down	-2.1744563352606385	1.80554268174321e-13	6.399294649768372e-8
chr9-130663578-130663830	Oligo,MHb_B,MHb_A	down	-2.099774843836257	1.8254317806395137e-13	6.469786588531598e-8
chr10-120768178-120768604	Oligo,MHb_B,MHb_A	down	-2.650211479265572	1.838954739110704e-13	6.517715334093112e-8
chr16-11501643-11502262	Oligo,MHb_B,MHb_A	down	-1.4173720845224884	1.880940003943554e-13	6.666521608976941e-8
chr2-239074196-239074503	Oligo,MHb_B,MHb_A	down	-2.788384472037506	1.883354108938921e-13	6.675077800606771e-8
chr9-98899408-98900134	Oligo,MHb_B,MHb_A	down	-1.8626977325030816	1.9050556385503637e-13	6.751993446932126e-8
chr10-97021833-97022132	Oligo,MHb_B,MHb_A	down	-1.6370660507063644	2.0427795744154953e-13	7.24012150662212e-8
chr3-2452012-2452509	Oligo,MHb_B,MHb_A	down	-2.1697051613765517	2.0740545160037537e-13	7.350967718346304e-8
chr4-30720218-30720529	Oligo,MHb_B,MHb_A	down	-1.0848760700176618	2.2572988410712106e-13	8.000431417466638e-8
chr3-195744900-195745121	Oligo,MHb_B,MHb_A	down	-2.263894038778546	2.2851572001433443e-13	8.099168406608046e-8
chr19-494178-494432	Oligo,MHb_B,MHb_A	down	-1.4868942999281698	2.28540068329733e-13	8.100031371776564e-8
chr6-11810575-11811091	Oligo,MHb_B,MHb_A	down	-1.9254626095305016	2.285794563651472e-13	8.101427382221729e-8
chr1-177464674-177465053	Oligo,MHb_B,MHb_A	down	-2.658113491211098	2.294761273082993e-13	8.133207642124395e-8
chr17-11428372-11428787	Oligo,MHb_B,MHb_A	down	-2.8375274642265635	2.4695193224680956e-13	8.752593858657549e-8
chr20-24567311-24567801	Oligo,MHb_B,MHb_A	down	-1.5479068887268737	2.490963747506285e-13	8.828598262099151e-8
chr6-32664800-32665354	Oligo,MHb_B,MHb_A	down	-1.6172447401398815	2.521978567134862e-13	8.938522536567734e-8
chr16-5693627-5694206	Oligo,MHb_B,MHb_A	down	-2.4928904188676833	2.558993216877177e-13	9.069711708916936e-8
chr3-61735422-61735678	Oligo,MHb_B,MHb_A	down	-3.3231235725126593	2.592426847231315e-13	9.188208853299588e-8
chr10-14250663-14251064	Oligo,MHb_B,MHb_A	down	-2.705116984392917	2.6882849300840624e-13	9.527953863450438e-8
chr9-137815364-137815696	Oligo,MHb_B,MHb_A	down	-1.5810131473131506	2.725553678026362e-13	9.660043623344937e-8
chr17-55377159-55377555	Oligo,MHb_B,MHb_A	down	-2.507052805611422	2.740594591602622e-13	9.713352381287593e-8
chr9-137439244-137439449	Oligo,MHb_B,MHb_A	down	-2.2631581261562292	2.7617728518798777e-13	9.788413430275257e-8
chr17-10088379-10088736	Oligo,MHb_B,MHb_A	down	-2.43890854045853	2.767356962646619e-13	9.80820491486028e-8
chr22-29782044-29782306	Oligo,MHb_B,MHb_A	down	-1.840052646317274	2.77913796133127e-13	9.849959719448353e-8
chr11-134882658-134883225	Oligo,MHb_B,MHb_A	down	-1.9741301099601165	2.790629027063757e-13	9.89068692917072e-8
chr2-33186944-33187549	Oligo,MHb_B,MHb_A	down	-2.0891030270385076	2.8395441574379194e-13	1.0064054379999345e-7
chr6-147666306-147666601	Oligo,MHb_B,MHb_A	down	-3.1011317548612665	2.902494560273524e-13	1.0287166345249439e-7
chr15-70007297-70007730	Oligo,MHb_B,MHb_A	down	-2.5543473959768273	3.0315754993338373e-13	1.0744661463513953e-7
chr1-58069819-58070240	Oligo,MHb_B,MHb_A	down	-3.1304386710365586	3.124672560709052e-13	1.1074620723293057e-7
chr1-209434774-209435214	Oligo,MHb_B,MHb_A	down	-1.9944751671937857	3.367502582278509e-13	1.1935271027240604e-7
chr3-54519389-54520154	Oligo,MHb_B,MHb_A	down	-2.068936188781381	3.370414235883173e-13	1.1945590655528937e-7
chr7-4809141-4809493	Oligo,MHb_B,MHb_A	down	-1.8921087427158465	3.401294417369509e-13	1.205503773876188e-7
chr3-10600983-10601401	Oligo,MHb_B,MHb_A	down	-1.7027839072079871	3.430870656642591e-13	1.2159863324805502e-7
chr17-36025205-36025767	Oligo,MHb_B,MHb_A	down	-3.240648263128751	3.549907083250587e-13	1.2581758179810892e-7
chr16-8194622-8195063	Oligo,MHb_B,MHb_A	down	-2.537563771124153	3.7235315238312923e-13	1.3197126603339056e-7
chr6-12720268-12720701	Oligo,MHb_B,MHb_A	down	-2.0834976779580066	3.75114753664707e-13	1.3295004656761376e-7
chr7-71266842-71267277	Oligo,MHb_B,MHb_A	down	-2.397596193754568	3.788855438304365e-13	1.3428650887210245e-7
chr20-39537881-39538348	Oligo,MHb_B,MHb_A	down	-2.4668729404448237	3.821760949872115e-13	1.3545276246584244e-7
chr15-81436280-81436826	Oligo,MHb_B,MHb_A	down	-2.2558445690871713	3.9221412329563853e-13	1.3901049064905668e-7
chr11-121545915-121546519	Oligo,MHb_B,MHb_A	down	-1.8504663188088288	4.0035679456054324e-13	1.4189645691212052e-7
chr8-123318912-123319368	Oligo,MHb_B,MHb_A	down	-2.020082973651265	4.004175633270637e-13	1.4191799488219457e-7
chr17-37065461-37065726	Oligo,MHb_B,MHb_A	down	-2.22889255248625	4.0210452453411153e-13	1.425158961080025e-7
chr2-200025769-200026143	Oligo,MHb_B,MHb_A	down	-2.859091589630885	4.039746034271026e-13	1.4317869881965086e-7
chr12-132702382-132702667	Oligo,MHb_B,MHb_A	down	-2.243732470099057	4.0444861043058547e-13	1.4334669875186028e-7
chr20-53865953-53866292	Oligo,MHb_B,MHb_A	down	-2.5774667676400944	4.05463032815666e-13	1.4370623540569242e-7
chr10-130399278-130399712	Oligo,MHb_B,MHb_A	down	-2.3657309808244875	4.0910559484126397e-13	1.44997250451615e-7
chr16-88071913-88072150	Oligo,MHb_B,MHb_A	down	-1.9451347074946048	4.156728578096789e-13	1.4732485262919545e-7
chr22-29796788-29797042	Oligo,MHb_B,MHb_A	down	-2.163496579575428	4.2504677960416786e-13	1.506472048612072e-7
chr17-21314135-21314537	Oligo,MHb_B,MHb_A	down	-1.9059768065056737	4.331075223537834e-13	1.5350413361023965e-7
chr2-237472977-237473385	Oligo,MHb_B,MHb_A	down	-1.6141321288932984	4.3433316199559515e-13	1.5393853094028884e-7
chr5-66741933-66742311	Oligo,MHb_B,MHb_A	down	-1.8929844310073216	4.4301234007995814e-13	1.5701464863283912e-7
chr3-61704622-61705100	Oligo,MHb_B,MHb_A	down	-1.9860075497281535	4.456650923963221e-13	1.5795485037256646e-7
chr2-109291286-109291675	Oligo,MHb_B,MHb_A	down	-1.389754663108163	4.538834777216644e-13	1.608676515915009e-7
chr22-26416874-26417281	Oligo,MHb_B,MHb_A	down	-2.0997292142994173	4.555198739450143e-13	1.6144763132296174e-7
chr2-221559770-221560087	Oligo,MHb_B,MHb_A	down	-3.281455717548746	4.646645552036876e-13	1.6468873497806697e-7
chr10-13969013-13969338	Oligo,MHb_B,MHb_A	down	-1.951689752448559	4.717192899986656e-13	1.6718910935777708e-7
chr8-472991-473623	Oligo,MHb_B,MHb_A	down	-2.0260550130558244	4.78974719265294e-13	1.697606148756018e-7
chr14-70156597-70156939	Oligo,MHb_B,MHb_A	down	-2.480072272311958	4.931619588391042e-13	1.747889272615495e-7
chr20-33409262-33409528	Oligo,MHb_B,MHb_A	down	-1.8254554858701395	4.976146559999842e-13	1.7636707445279436e-7
chr7-1992439-1992787	Oligo,MHb_B,MHb_A	down	-1.845424853136704	5.173152475699464e-13	1.833494566199782e-7
chr2-88295341-88296072	Oligo,MHb_B,MHb_A	down	-2.7697286609096654	5.192081576017479e-13	1.8402035125799954e-7
chr16-90033905-90034360	Oligo,MHb_B,MHb_A	down	-1.5903243821230806	5.3251308709947e-13	1.8873595089522969e-7
chr6-4655456-4656013	Oligo,MHb_B,MHb_A	down	-1.9757096723406489	5.492796333654297e-13	1.9467843405554247e-7
chr18-79997870-79998259	Oligo,MHb_B,MHb_A	down	-3.0224889343980967	5.524343199430294e-13	1.9579653384580818e-7
chr15-72102973-72103461	Oligo,MHb_B,MHb_A	down	-1.65664336070365	5.689969761833838e-13	2.016667532837958e-7
chr16-12603763-12604538	Oligo,MHb_B,MHb_A	down	-1.7358697338845523	5.877229836892197e-13	2.0830371849405165e-7
chr7-144481866-144482405	Oligo,MHb_B,MHb_A	down	-2.528844960405334	5.995916665752966e-13	2.1251027642594945e-7
chr17-11722901-11723449	Oligo,MHb_B,MHb_A	down	-2.176945421317859	6.05338983677887e-13	2.145472692900351e-7
chr12-103677385-103677674	Oligo,MHb_B,MHb_A	down	-2.0258944758302397	6.180668442614858e-13	2.190583412773771e-7
chr11-74008041-74008363	Oligo,MHb_B,MHb_A	down	-2.604493707020134	6.341369893791073e-13	2.247540024606901e-7
chr2-219777339-219777857	Oligo,MHb_B,MHb_A	down	-2.507784327419301	6.396978284179226e-13	2.2672490283702218e-7
chr12-42386114-42386598	Oligo,MHb_B,MHb_A	down	-1.7852081868144345	6.697927124497009e-13	2.3739128210998527e-7
chr20-59715862-59716323	Oligo,MHb_B,MHb_A	down	-1.7762140801235518	6.785299280646315e-13	2.40487969754307e-7
chr7-142668084-142668818	Oligo,MHb_B,MHb_A	down	-2.68798642967326	6.898777382809348e-13	2.445099173902203e-7
chr5-143077196-143077643	Oligo,MHb_B,MHb_A	down	-2.043410612115983	6.940073594043744e-13	2.459735583568954e-7
chr19-39534464-39534935	Oligo,MHb_B,MHb_A	down	-1.9411084816447235	6.980457795294921e-13	2.474048754097403e-7
chr20-56229535-56230010	Oligo,MHb_B,MHb_A	down	-3.630423874063139	7.081105416864294e-13	2.5097207873721274e-7
chr17-652228-652725	Oligo,MHb_B,MHb_A	down	-1.837922942901468	7.157873435590059e-13	2.5369292924090064e-7
chr7-27453802-27454348	Oligo,MHb_B,MHb_A	down	-2.2448317205081767	7.485382328103644e-13	2.653006631638134e-7
chr3-65924285-65924775	Oligo,MHb_B,MHb_A	down	-1.9673019914045469	7.715956293277527e-13	2.7347278092448876e-7
chr1-64572454-64572834	Oligo,MHb_B,MHb_A	down	-2.1390586480777896	7.794521549446384e-13	2.762573300162535e-7
chr1-150808206-150808493	Oligo,MHb_B,MHb_A	down	-2.464501382251294	7.950536689094785e-13	2.817868966032419e-7
chr5-68603736-68604335	Oligo,MHb_B,MHb_A	down	-2.2619084786846084	8.090444449612468e-13	2.8674557740538986e-7
chr9-133329300-133329596	Oligo,MHb_B,MHb_A	down	-1.9083939443077873	8.292663223652923e-13	2.939127163043187e-7
chr15-65577206-65577608	Oligo,MHb_B,MHb_A	down	-1.6349495343209457	8.301533198001231e-13	2.942270903701586e-7
chr20-43331867-43332354	Oligo,MHb_B,MHb_A	down	-3.1744247574178557	8.683500387585292e-13	3.077649624869917e-7
chr10-26276589-26277244	Oligo,MHb_B,MHb_A	down	-1.4892371471959909	9.101813031876033e-13	3.225910083822662e-7
chr2-219744523-219745006	Oligo,MHb_B,MHb_A	down	-2.235378332292298	9.300329510542699e-13	3.296269286774097e-7
chr3-62582082-62582458	Oligo,MHb_B,MHb_A	down	-2.4717193907648767	9.31162426107379e-13	3.300272428731078e-7
chr9-98142449-98142720	Oligo,MHb_B,MHb_A	down	-2.0048949972357746	9.325996761078292e-13	3.305366402045174e-7
chr8-23969846-23970385	Oligo,MHb_B,MHb_A	down	-1.782527100443013	9.52724847089248e-13	3.376695039296067e-7
chr1-6918661-6918965	Oligo,MHb_B,MHb_A	down	-2.24077887528241	1.0003610162677186e-12	3.545529531906862e-7
chr12-123109351-123109686	Oligo,MHb_B,MHb_A	down	-2.226307086095302	1.0079929596102992e-12	3.572579047098803e-7
chr19-3943018-3943291	Oligo,MHb_B,MHb_A	down	-2.3424902115350834	1.016246122994633e-12	3.601830321423727e-7
chr2-1116283-1116855	Oligo,MHb_B,MHb_A	down	-1.9805020182860535	1.0297762672890859e-12	3.6497845353393434e-7
chr10-73269160-73269749	Oligo,MHb_B,MHb_A	down	-2.1515730908907376	1.0601408064171957e-12	3.757404053144146e-7
chr1-6905789-6906049	Oligo,MHb_B,MHb_A	down	-2.1903997495015046	1.093913688329681e-12	3.877103589862472e-7
chr8-132468401-132468846	Oligo,MHb_B,MHb_A	down	-1.8487975586049403	1.1062914057297976e-12	3.920973314757835e-7
chr3-54216978-54217344	Oligo,MHb_B,MHb_A	down	-1.9002190982972265	1.122789298944775e-12	3.979445972785018e-7
chr17-68172441-68172775	Oligo,MHb_B,MHb_A	down	-1.395583484626448	1.1230327204346622e-12	3.980308719400552e-7
chr16-14529036-14529436	Oligo,MHb_B,MHb_A	down	-1.387288351041827	1.1276531752023062e-12	3.996684766210774e-7
chr20-19451739-19452198	Oligo,MHb_B,MHb_A	down	-1.834904002591092	1.13235469860756e-12	4.0133481405398443e-7
chr3-54241328-54241728	Oligo,MHb_B,MHb_A	down	-2.351489008960949	1.139637206029755e-12	4.03915916747096e-7
chr20-47419911-47420367	Oligo,MHb_B,MHb_A	down	-2.062241752102145	1.1471553099118285e-12	4.065805207154998e-7
chr1-64469188-64469414	Oligo,MHb_B,MHb_A	down	-2.6151439612858063	1.1728282213502719e-12	4.156796423520702e-7
chr6-40431550-40432036	Oligo,MHb_B,MHb_A	down	-1.8449031707666963	1.18459124266612e-12	4.198487511819396e-7
chr11-131981016-131981471	Oligo,MHb_B,MHb_A	down	-2.0415780030349824	1.1948796126181705e-12	4.234952067021951e-7
chr10-547856-548055	Oligo,MHb_B,MHb_A	down	-2.099739961976526	1.2307267754084236e-12	4.362003373741306e-7
chr2-241161599-241162371	Oligo,MHb_B,MHb_A	down	-1.2952990835801872	1.2321234655570626e-12	4.366953592800619e-7
chr6-166931220-166931534	Oligo,MHb_B,MHb_A	down	-1.9400242282554656	1.2365417040646733e-12	4.382612934631218e-7
chr10-129967496-129967941	Oligo,MHb_B,MHb_A	down	-1.7405864009376626	1.3133472607539698e-12	4.654831028927258e-7
chr17-70413583-70414755	Oligo,MHb_B,MHb_A	down	-2.048978970450836	1.3174536063089569e-12	4.6693849441605206e-7
chr9-97401306-97401988	Oligo,MHb_B,MHb_A	down	-1.5876908829016747	1.3579025258167988e-12	4.812746027126189e-7
chr15-62766041-62766471	Oligo,MHb_B,MHb_A	down	-1.607124615787651	1.376051330614775e-12	4.877069928531415e-7
chr2-100642589-100642877	Oligo,MHb_B,MHb_A	down	-2.2182993647515254	1.3876464938695692e-12	4.918166085897221e-7
chr20-59692293-59692696	Oligo,MHb_B,MHb_A	down	-2.353746951697039	1.4095214860490893e-12	4.995696526929485e-7
chr1-152901837-152902533	Oligo,MHb_B,MHb_A	down	-1.8633448616316584	1.4735258146633284e-12	5.222543868620502e-7
chr1-20328352-20328653	Oligo,MHb_B,MHb_A	down	-3.142344364526026	1.4831856290755106e-12	5.256780665850877e-7
chr22-23473809-23474218	Oligo,MHb_B,MHb_A	down	-2.2908442155151554	1.566380918680265e-12	5.551645571032529e-7
chr2-109067755-109068154	Oligo,MHb_B,MHb_A	down	-2.2440365215651417	1.566963823775124e-12	5.553711532414984e-7
chr21-42684458-42684688	Oligo,MHb_B,MHb_A	down	-1.8415539963738072	1.5677001144682746e-12	5.556321130704182e-7
chr3-12932354-12932579	Oligo,MHb_B,MHb_A	down	-1.540378328437531	1.5757938309605006e-12	5.585007285381754e-7
chr17-63612261-63612542	Oligo,MHb_B,MHb_A	down	-1.5571541332224363	1.7345270180908513e-12	6.1475973838685e-7
chr2-225660488-225660714	Oligo,MHb_B,MHb_A	down	-1.7920643361763475	1.7425567351241573e-12	6.176056708463794e-7
chr20-59708100-59708601	Oligo,MHb_B,MHb_A	down	-1.6419279302757386	1.769601020205096e-12	6.271908415861911e-7
chr16-17375582-17376205	Oligo,MHb_B,MHb_A	down	-1.592294167727652	1.8138845982280757e-12	6.428860487269856e-7
chr8-2959119-2959708	Oligo,MHb_B,MHb_A	down	-1.6656457900593904	1.844195286556803e-12	6.536289144378949e-7
chr5-136675287-136675787	Oligo,MHb_B,MHb_A	down	-1.9555363531912224	1.879000050790534e-12	6.659645930014348e-7
chr9-121674357-121674559	Oligo,MHb_B,MHb_A	down	-1.754784177487982	1.9162946643224477e-12	6.791827364024835e-7
chr5-139019964-139020248	Oligo,MHb_B,MHb_A	down	-2.0825913328979793	1.9621711552038338e-12	6.954425116831186e-7
chr4-189904503-189905113	Oligo,MHb_B,MHb_A	down	-1.508214458736968	2.008108720899693e-12	7.117239334048736e-7
chr2-4692898-4693573	Oligo,MHb_B,MHb_A	down	-1.994915776777088	2.0144222742037735e-12	7.139616145346724e-7
chr2-239053993-239054414	Oligo,MHb_B,MHb_A	down	-1.741122137968787	2.019457711063544e-12	7.157462992436965e-7
chr12-119186025-119186463	Oligo,MHb_B,MHb_A	down	-2.664437350090557	2.0228284524559458e-12	7.169409742616984e-7
chr7-70267301-70267927	Oligo,MHb_B,MHb_A	down	-1.860414730724921	2.042134815588016e-12	7.237836320147826e-7
chr4-142696032-142696822	Oligo,MHb_B,MHb_A	down	-1.2186552047135284	2.0708648841709946e-12	7.339662865723048e-7
chr2-170582811-170583376	Oligo,MHb_B,MHb_A	down	-1.9610274245586128	2.0779850355038763e-12	7.364898462084613e-7
chr10-128499542-128499918	Oligo,MHb_B,MHb_A	down	-2.328463278457361	2.0932270658282164e-12	7.418920028061656e-7
chr10-129530720-129531056	Oligo,MHb_B,MHb_A	down	-1.5415085164884408	2.112261497221345e-12	7.486382811526752e-7
chr16-5010422-5010851	Oligo,MHb_B,MHb_A	down	-1.5340953218254731	2.137132947853048e-12	7.574533450428165e-7
chr10-1589245-1589608	Oligo,MHb_B,MHb_A	down	-1.510651685088262	2.1614169534169714e-12	7.660602037148101e-7
chr1-64669177-64669628	Oligo,MHb_B,MHb_A	down	-2.540903623882505	2.188826923347831e-12	7.757749823075551e-7
chr17-6121135-6121552	Oligo,MHb_B,MHb_A	down	-1.8060271748203376	2.1932621227192824e-12	7.773469278447817e-7
chr2-236158883-236159241	Oligo,MHb_B,MHb_A	down	-1.8077603204889976	2.210511338047861e-12	7.834604809876131e-7
chr10-3257528-3257930	Oligo,MHb_B,MHb_A	down	-1.8693597744607915	2.284130058734265e-12	8.095527960668919e-7
chr7-1259934-1260209	Oligo,MHb_B,MHb_A	down	-1.8550108349874388	2.309359260157842e-12	8.184946557814431e-7
chr11-120634257-120634578	Oligo,MHb_B,MHb_A	down	-2.2997078259322747	2.337685018892999e-12	8.285340128211511e-7
chr15-71187126-71187827	Oligo,MHb_B,MHb_A	down	-2.030557960336017	2.346070688611889e-12	8.315061038112686e-7
chr16-16861517-16861788	Oligo,MHb_B,MHb_A	down	-1.9909979143119056	2.3486669326753477e-12	8.324262776134601e-7
chr8-24229236-24229631	Oligo,MHb_B,MHb_A	down	-1.437519101498435	2.5003293341468595e-12	8.861792242550006e-7
chr20-61572877-61573248	Oligo,MHb_B,MHb_A	down	-2.2883677569697736	2.514346725405355e-12	8.911473381517929e-7
chr5-97063197-97063588	Oligo,MHb_B,MHb_A	down	-1.6549353460405674	2.5146427840240884e-12	8.912522687277375e-7
chr2-169962872-169963228	Oligo,MHb_B,MHb_A	down	-2.1393073859912817	2.6155954627369308e-12	9.270324218805368e-7
chr3-182130874-182131497	Oligo,MHb_B,MHb_A	down	-1.674265773526423	2.617905297299861e-12	9.278510849955032e-7
chr8-26858851-26859142	Oligo,MHb_B,MHb_A	down	-2.5906364010224063	2.7025752971624717e-12	9.57860249696809e-7
chr2-24761817-24762254	Oligo,MHb_B,MHb_A	down	-1.875421610187895	2.7310355305457677e-12	9.679472679136838e-7
chr10-130954320-130954860	Oligo,MHb_B,MHb_A	down	-1.9355386637887184	2.8483910178295024e-12	1.0095409864942211e-6
chr7-783957-784340	Oligo,MHb_B,MHb_A	down	-1.4292441011903223	2.890960790864194e-12	1.024628778302042e-6
chr20-38629330-38629723	Oligo,MHb_B,MHb_A	down	-1.833770712971914	2.895337689626918e-12	1.0261800606460205e-6
chr20-56520249-56520591	Oligo,MHb_B,MHb_A	down	-1.9562995653331312	2.9196160468386136e-12	1.0347849174007756e-6
chr20-56261748-56262388	Oligo,MHb_B,MHb_A	down	-1.8315265568967205	2.928718520894726e-12	1.0380110617681132e-6
chr16-88091679-88092010	Oligo,MHb_B,MHb_A	down	-1.6340125356995072	2.9444733896139427e-12	1.0435949811139214e-6
chr18-7766314-7766713	Oligo,MHb_B,MHb_A	down	-1.7963852174447492	2.9653370172733066e-12	1.0509895723470915e-6
chr12-5483756-5484132	Oligo,MHb_B,MHb_A	down	-2.186193863896258	2.982731520944251e-12	1.057154619310666e-6
chr19-43549905-43550187	Oligo,MHb_B,MHb_A	down	-2.278248369064845	3.07586386210537e-12	1.0901630493266956e-6
chr12-4269203-4269557	Oligo,MHb_B,MHb_A	down	-1.4670221923601243	3.083504059949593e-12	1.0928709264476344e-6
chr2-133737167-133737819	Oligo,MHb_B,MHb_A	down	-1.8624997098448888	3.1064589611103417e-12	1.101006717291533e-6
chr16-14560616-14560911	Oligo,MHb_B,MHb_A	down	-2.482717771021309	3.132126938448885e-12	1.110104090159746e-6
chr15-71443369-71443715	Oligo,MHb_B,MHb_A	down	-2.489769035833932	3.2980991940076607e-12	1.168928806836165e-6
chr16-7438906-7439203	Oligo,MHb_B,MHb_A	down	-2.400139165396718	3.3050907427051233e-12	1.1714067864832634e-6
chr2-26792693-26793322	Oligo,MHb_B,MHb_A	down	-1.809547646589747	3.3300277279333056e-12	1.1802450774727618e-6
chr1-109730585-109730942	Oligo,MHb_B,MHb_A	down	-2.8401761357919773	3.36327851354178e-12	1.1920299871620457e-6
chr10-120542960-120543388	Oligo,MHb_B,MHb_A	down	-2.30884397071619	3.4760777018336524e-12	1.2320088394723922e-6
chr10-131618568-131618968	Oligo,MHb_B,MHb_A	down	-1.971471657847276	3.48954715892984e-12	1.2367827518037084e-6
chr2-29309141-29309468	Oligo,MHb_B,MHb_A	down	-1.9250258341754265	3.5229283754996164e-12	1.2486138894864515e-6
chr8-135743545-135744125	Oligo,MHb_B,MHb_A	down	-1.7570795177895948	3.565987961244353e-12	1.2638752831640295e-6
chr6-167928258-167928780	Oligo,MHb_B,MHb_A	down	-1.5028517135834707	3.5872012214609528e-12	1.2713937929162984e-6
chr10-49161597-49161840	Oligo,MHb_B,MHb_A	down	-2.155658762216524	3.634443613403033e-12	1.28813767768037e-6
chr3-54529937-54530362	Oligo,MHb_B,MHb_A	down	-2.194636065420388	3.640684111083422e-12	1.2903494660707417e-6
chr3-4515035-4515518	Oligo,MHb_B,MHb_A	down	-1.5417371037481875	3.640744095571109e-12	1.2903707260727905e-6
chr15-60726415-60726731	Oligo,MHb_B,MHb_A	down	-2.3897006632151134	3.684844810937374e-12	1.3060011221164786e-6
chr2-170851703-170852060	Oligo,MHb_B,MHb_A	down	-2.593774091752138	3.750191718481253e-12	1.329161699822718e-6
chr16-5670997-5671281	Oligo,MHb_B,MHb_A	down	-3.9474936705443504	3.847535609221118e-12	1.3636628082981947e-6
chr10-131135639-131135890	Oligo,MHb_B,MHb_A	down	-2.374983246440463	3.908240733356223e-12	1.3851782219197793e-6
chr14-69818673-69819033	Oligo,MHb_B,MHb_A	down	-1.5068960850203137	3.911304516776308e-12	1.386264103358443e-6
chr12-112536703-112537190	Oligo,MHb_B,MHb_A	down	-1.3113588791981217	3.920253403438752e-12	1.3894358125137796e-6
chr20-23749949-23750331	Oligo,MHb_B,MHb_A	down	-1.859904294024892	4.041372072526513e-12	1.432363296805209e-6
chr17-2075742-2075960	Oligo,MHb_B,MHb_A	down	-1.8034590142743936	4.043417695955777e-12	1.433088316889126e-6
chr10-125977893-125978321	Oligo,MHb_B,MHb_A	down	-2.4584707339673364	4.1557197070929035e-12	1.4728909571864023e-6
chr10-128945004-128945405	Oligo,MHb_B,MHb_A	down	-2.3158274639550167	4.502058996213743e-12	1.595642259733056e-6
chr9-92033444-92033959	Oligo,MHb_B,MHb_A	down	-1.6488403773724842	4.533408864068318e-12	1.6067534366474136e-6
chr16-17389703-17390321	Oligo,MHb_B,MHb_A	down	-1.8603581521021415	4.604646209525428e-12	1.63200173281105e-6
chr19-30686130-30686623	Oligo,MHb_B,MHb_A	down	-1.546424138505417	4.614062896495481e-12	1.635339242090411e-6
chr14-75693969-75694358	Oligo,MHb_B,MHb_A	down	-2.4668764082170496	4.6903744800965175e-12	1.6623859751082085e-6
chr15-60647191-60647469	Oligo,MHb_B,MHb_A	down	-2.4089751059603577	4.724124813744188e-12	1.674347937111284e-6
chr6-108503316-108503925	Oligo,MHb_B,MHb_A	down	-2.392768383773827	4.739128674451816e-12	1.6796656804425849e-6
chr16-21710828-21711424	Oligo,MHb_B,MHb_A	down	-2.0432101274532437	4.778608251157886e-12	1.693658229416634e-6
chr12-3622177-3622627	Oligo,MHb_B,MHb_A	down	-2.453709760286669	4.9816558440759195e-12	1.765623372536608e-6
chr17-4206018-4206461	Oligo,MHb_B,MHb_A	down	-2.305675350461483	5.032640895046971e-12	1.7836937492270229e-6
chr10-112053597-112054295	Oligo,MHb_B,MHb_A	down	-1.6863455277636512	5.0828297076054656e-12	1.8014819191180677e-6
chr15-36880164-36880817	Oligo,MHb_B,MHb_A	down	-1.4125012509346426	5.180690410793139e-12	1.8361661988453585e-6
chr11-14114430-14115028	Oligo,MHb_B,MHb_A	down	-2.0019307961586033	5.2334231930988576e-12	1.8548560152140624e-6
chr19-55106389-55106934	Oligo,MHb_B,MHb_A	down	-1.6718232882565744	5.261548387763504e-12	1.86482428733308e-6
chr8-138397719-138398038	Oligo,MHb_B,MHb_A	down	-1.809094735713463	5.2927093794516134e-12	1.875868521812138e-6
chr9-38202415-38202712	Oligo,MHb_B,MHb_A	down	-2.716799192210516	5.3641666938771876e-12	1.9011947804774223e-6
chr18-9519468-9519714	Oligo,MHb_B,MHb_A	down	-2.4827409279170336	5.45577288686713e-12	1.9336623054278823e-6
chr5-175325576-175325989	Oligo,MHb_B,MHb_A	down	-2.401014336292616	5.470051563561666e-12	1.9387230254153436e-6
chr2-203612348-203612733	Oligo,MHb_B,MHb_A	down	-2.4733573385479044	5.537327372681308e-12	1.9625672540625725e-6
chr10-129910938-129911260	Oligo,MHb_B,MHb_A	down	-2.1609602717704117	5.550592725915713e-12	1.9672688268826765e-6
chr15-89061853-89062161	Oligo,MHb_B,MHb_A	down	-2.487216858796926	5.625283306875537e-12	1.9937410360393623e-6
chr1-64492391-64492726	Oligo,MHb_B,MHb_A	down	-2.473180140325971	5.861918187602184e-12	2.077610353640904e-6
chr19-13728282-13728849	Oligo,MHb_B,MHb_A	down	-1.9221520233906997	5.943255904400618e-12	2.106438473917189e-6
chr20-1848517-1848977	Oligo,MHb_B,MHb_A	down	-1.341631619530799	6.008964091249886e-12	2.1297270980412407e-6
chr6-53104090-53104453	Oligo,MHb_B,MHb_A	down	-1.540590137134485	6.015344315071422e-12	2.1319884088691888e-6
chr2-101012735-101013011	Oligo,MHb_B,MHb_A	down	-1.9972491021475631	6.050686109148812e-12	2.1445144242350675e-6
chr7-3925316-3925823	Oligo,MHb_B,MHb_A	down	-1.8777690222441112	6.080515111637704e-12	2.1550865684421934e-6
chr20-60408146-60408543	Oligo,MHb_B,MHb_A	down	-2.951736213531963	6.197106570693575e-12	2.19640949631807e-6
chr16-12985685-12986004	Oligo,MHb_B,MHb_A	down	-3.2097151481190735	6.211871915707373e-12	2.2016427037245857e-6
chr22-43421393-43421654	Oligo,MHb_B,MHb_A	down	-2.0871429935259065	6.398230177641622e-12	2.267692730710632e-6
chr19-13563197-13563584	Oligo,MHb_B,MHb_A	down	-2.651250163208145	6.487099557355199e-12	2.2991902606156165e-6
chr3-195064586-195064847	Oligo,MHb_B,MHb_A	down	-2.1480408943038625	6.562182440524418e-12	2.325801511482867e-6
chr11-130897054-130897466	Oligo,MHb_B,MHb_A	down	-1.3866888978151328	6.599457637139111e-12	2.3390127730430293e-6
chr20-60008517-60008907	Oligo,MHb_B,MHb_A	down	-1.7726233091497856	6.786501659022965e-12	2.4053058504992144e-6
chr19-38786755-38787329	Oligo,MHb_B,MHb_A	down	-1.605550372146804	6.95128236402062e-12	2.463708251868008e-6
chr7-96467115-96467506	Oligo,MHb_B,MHb_A	down	-3.1436719402992175	7.034549362199507e-12	2.4932201576975603e-6
chr9-70152210-70152634	Oligo,MHb_B,MHb_A	down	-1.9943889567718045	7.120977036117319e-12	2.5238522860258807e-6
chr10-105615881-105616339	Oligo,MHb_B,MHb_A	down	-2.1567702045445323	7.306362322774616e-12	2.589557466249393e-6
chr10-129532868-129533146	Oligo,MHb_B,MHb_A	down	-1.894308002308693	7.459253587363971e-12	2.643745952701475e-6
chr10-1560612-1560866	Oligo,MHb_B,MHb_A	down	-1.9777202151449735	7.658511878707193e-12	2.7143680726107967e-6
chr2-69946117-69946418	Oligo,MHb_B,MHb_A	down	-1.8500497680677983	7.860750160755924e-12	2.7860463757259185e-6
chr6-155106657-155107060	Oligo,MHb_B,MHb_A	down	-1.8785027377624908	7.930348210849481e-12	2.8107136646303272e-6
chr2-100612718-100613012	Oligo,MHb_B,MHb_A	down	-1.720886594743947	8.185782823203279e-12	2.901246077113822e-6
chr3-54578448-54578709	Oligo,MHb_B,MHb_A	down	-2.6662752330546997	8.248997111195533e-12	2.9236508011354768e-6
chr3-197666189-197666487	Oligo,MHb_B,MHb_A	down	-1.7340267881809388	8.272853131657234e-12	2.9321059711876153e-6
chr15-65922184-65922554	Oligo,MHb_B,MHb_A	down	-1.5570929714303483	8.294524729255175e-12	2.9397869271662657e-6
chr9-38282071-38282547	Oligo,MHb_B,MHb_A	down	-1.7451200986665325	8.780788568945968e-12	3.112130988548675e-6
chr9-39078796-39079121	Oligo,MHb_B,MHb_A	down	-1.8105105276718263	8.884450500134526e-12	3.1488713685101793e-6
chr5-173436551-173437159	Oligo,MHb_B,MHb_A	down	-1.4636864661269375	8.983422595739735e-12	3.1839495534950554e-6
chr9-98175291-98175531	Oligo,MHb_B,MHb_A	down	-1.6641008990956925	9.100970993786899e-12	3.225611644472922e-6
chr3-61996770-61997400	Oligo,MHb_B,MHb_A	down	-1.907004771271719	9.316380505606038e-12	3.3019581606994203e-6
chr11-99406396-99407000	Oligo,MHb_B,MHb_A	down	-1.5990064317468673	9.664040760029594e-12	3.425177646373489e-6
chr11-132222506-132222705	Oligo,MHb_B,MHb_A	down	-2.5072277249543866	9.865852859920336e-12	3.4967048998772652e-6
chr17-41149364-41149839	Oligo,MHb_B,MHb_A	down	-1.9080659578968615	1.0022236829746152e-11	3.55213128838278e-6
chr2-235807258-235807661	Oligo,MHb_B,MHb_A	down	-1.8820546824952056	1.0102632998678704e-11	3.5806257005567e-6
chr1-205689459-205689670	Oligo,MHb_B,MHb_A	down	-2.072596369554151	1.026405107359327e-11	3.637836301758295e-6
chr20-24596488-24597336	Oligo,MHb_B,MHb_A	down	-1.512182117206312	1.0293602603407926e-11	3.648310102712854e-6
chr3-137201909-137202666	Oligo,MHb_B,MHb_A	down	-1.6163577301850514	1.0447456061655124e-11	3.702839614652118e-6
chr2-69955123-69955421	Oligo,MHb_B,MHb_A	down	-1.6968881772547042	1.0460182815950956e-11	3.7073502945434176e-6
chr17-59007877-59008184	Oligo,MHb_B,MHb_A	down	-2.593406936312717	1.0473348634937726e-11	3.7120165899378033e-6
chr2-129819837-129820208	Oligo,MHb_B,MHb_A	down	-1.7484232851906223	1.052400917201324e-11	3.729971950790793e-6
chr8-1185869-1186244	Oligo,MHb_B,MHb_A	down	-1.7488232336092715	1.0595507301627814e-11	3.755312675379438e-6
chr6-12899503-12899932	Oligo,MHb_B,MHb_A	down	-1.8815798026089388	1.062179402286618e-11	3.7646293465543465e-6
chr17-4786002-4786268	Oligo,MHb_B,MHb_A	down	-1.6009698761701192	1.0851898470636776e-11	3.84618411545544e-6
chr18-2932314-2932930	Oligo,MHb_B,MHb_A	down	-1.21172084751277	1.0970366753911838e-11	3.888172236755203e-6
chr1-5977260-5977529	Oligo,MHb_B,MHb_A	down	-1.814125170490476	1.1062991063685619e-11	3.921000607746776e-6
chr17-77546791-77547107	Oligo,MHb_B,MHb_A	down	-2.231209848581223	1.124859095959866e-11	3.986781850855755e-6
chr17-6471671-6472007	Oligo,MHb_B,MHb_A	down	-1.8901159243051249	1.1354027574959931e-11	4.024151223255174e-6
chr16-12930929-12931210	Oligo,MHb_B,MHb_A	down	-3.5863372499149566	1.1458575523075843e-11	4.061205629766156e-6
chr10-132810764-132810994	Oligo,MHb_B,MHb_A	down	-1.528205070803382	1.1460161040892267e-11	4.061767576918242e-6
chr17-17414019-17414510	Oligo,MHb_B,MHb_A	down	-1.5141849767011903	1.1620475345130083e-11	4.11858697419773e-6
chr7-121519710-121520352	Oligo,MHb_B,MHb_A	down	-1.38791913604401	1.214043574323956e-11	4.302873938297681e-6
chr19-15365356-15365727	Oligo,MHb_B,MHb_A	down	-2.0540104014505745	1.2324945222247949e-11	4.36826871039523e-6
chr19-38215900-38216125	Oligo,MHb_B,MHb_A	down	-1.5856302723993196	1.246118236174482e-11	4.416554558561408e-6
chr4-77177239-77177671	Oligo,MHb_B,MHb_A	down	-1.48735622446406	1.2475135433249308e-11	4.421499875929386e-6
chr13-25820009-25820475	Oligo,MHb_B,MHb_A	down	-2.087274885242656	1.339375133209354e-11	4.747080315877252e-6
chr15-83529458-83530384	Oligo,MHb_B,MHb_A	down	-1.2591329887178344	1.40693326489591e-11	4.986523224107328e-6
chr2-100765492-100765855	Oligo,MHb_B,MHb_A	down	-2.519373583393377	1.4144496324180911e-11	5.01316310969782e-6
chr11-10768355-10768754	Oligo,MHb_B,MHb_A	down	-2.621628023940101	1.4525246441027227e-11	5.148110469861075e-6
chr10-128071354-128071685	Oligo,MHb_B,MHb_A	down	-2.2156781926782867	1.4565665936162618e-11	5.162436149424436e-6
chr7-5875823-5876072	Oligo,MHb_B,MHb_A	down	-2.1739038490943043	1.4852985673235418e-11	5.264269447236463e-6
chr10-130391546-130392088	Oligo,MHb_B,MHb_A	down	-2.0128993326113505	1.581216063544147e-11	5.6042250332163425e-6
chr10-129837977-129838323	Oligo,MHb_B,MHb_A	down	-2.0093271317255006	1.597448827516291e-11	5.6617580069246145e-6
chr15-66459858-66460067	Oligo,MHb_B,MHb_A	down	-2.5271317100253876	1.6030611419535236e-11	5.681649452368776e-6
chr3-62008538-62008971	Oligo,MHb_B,MHb_A	down	-2.236769853622258	1.6223422811228746e-11	5.749986629869748e-6
chr16-10314838-10315130	Oligo,MHb_B,MHb_A	down	-2.805858123243796	1.6607982945510563e-11	5.886284355462582e-6
chr1-6914812-6915056	Oligo,MHb_B,MHb_A	down	-2.6901615477663263	1.6785702029752564e-11	5.949272441895052e-6
chr7-1235118-1235461	Oligo,MHb_B,MHb_A	down	-1.7962745594571277	1.6900502309863874e-11	5.989960531173503e-6
chr10-275632-275991	Oligo,MHb_B,MHb_A	down	-1.5340688636770272	1.7056033495178637e-11	6.045084671528688e-6
chr10-129832490-129833075	Oligo,MHb_B,MHb_A	down	-1.7109454855734554	1.769560972410401e-11	6.271766476465564e-6
chr17-21189326-21189574	Oligo,MHb_B,MHb_A	down	-2.140883997689943	1.796174957030969e-11	6.366093091457012e-6
chr10-93131884-93132487	Oligo,MHb_B,MHb_A	down	-1.6573424508699983	1.8680218758696847e-11	6.62073653355113e-6
chr3-10848413-10848702	Oligo,MHb_B,MHb_A	down	-2.127904312912574	1.894493548615215e-11	6.714558759679476e-6
chr15-66097259-66097508	Oligo,MHb_B,MHb_A	down	-1.8121099367859117	1.982426919075639e-11	7.026216607933835e-6
chr10-124618730-124618937	Oligo,MHb_B,MHb_A	down	-1.2061815876653772	2.025803100413979e-11	7.179952638642245e-6
chr3-54536437-54536814	Oligo,MHb_B,MHb_A	down	-2.4722063271296157	2.0911723598963948e-11	7.411637636562798e-6
chr12-3247739-3248018	Oligo,MHb_B,MHb_A	down	-2.239139605187405	2.154606567907353e-11	7.636464328305636e-6
chr16-8996878-8997203	Oligo,MHb_B,MHb_A	down	-2.530611111239418	2.4421143132641845e-11	8.655463654786586e-6
chr3-73256956-73257480	Oligo,MHb_B,MHb_A	down	-1.61771131342778	2.4515587838724782e-11	8.688937219740032e-6
chr10-127945333-127945708	Oligo,MHb_B,MHb_A	down	-1.8096301208273535	2.519419902634992e-11	8.92945398991407e-6
chr2-128160976-128161187	Oligo,MHb_B,MHb_A	down	-3.2165383102033687	2.644975577827375e-11	9.374454691714676e-6
chr2-44579225-44579750	Oligo,MHb_B,MHb_A	down	-1.7036105694963068	2.7277981636208477e-11	9.667998641413191e-6
chr12-119673834-119674169	Oligo,MHb_B,MHb_A	down	-1.994290681165068	2.7721181223455907e-11	9.82507965512336e-6
chr16-17194049-17194525	Oligo,MHb_B,MHb_A	down	-1.5855505772981648	3.0045102217136596e-11	1.0648735353308638e-5
chr3-61649872-61650391	Oligo,MHb_B,MHb_A	down	-2.271126797551471	3.106662318354796e-11	1.1010787921828985e-5
chr10-90709735-90710298	Oligo,MHb_B,MHb_A	down	-1.7556716984748206	3.284854439963198e-11	1.1642345348839564e-5
chr2-100721917-100722400	Oligo,MHb_B,MHb_A	down	-2.178066226632944	3.3205204688223057e-11	1.1768754671623456e-5
chr5-63985525-63986097	Oligo,MHb_B,MHb_A	down	-1.555616800703142	3.4509409019448277e-11	1.2230997291717958e-5
chr11-14199411-14199847	Oligo,MHb_B,MHb_A	down	-1.8347784282611543	3.6736619648604474e-11	1.302037641895664e-5
chr10-128835035-128835641	Oligo,MHb_B,MHb_A	down	-1.779092978150497	3.748097404909044e-11	1.328419422734888e-5
chr20-59910621-59911283	Oligo,MHb_B,MHb_A	down	-1.8738869360222012	3.9157912262263895e-11	1.387854305355288e-5
chr3-63193585-63193945	Oligo,MHb_B,MHb_A	down	-1.8952383046869588	4.035178640729561e-11	1.4301681897405746e-5
chr5-74925393-74926002	Oligo,MHb_B,MHb_A	down	-1.6611250217792857	4.1514801656530654e-11	1.4713883577115877e-5
chr7-27826384-27826643	Oligo,MHb_B,MHb_A	down	-3.09880989699176	4.170002085043171e-11	1.477952988991426e-5
chr5-10582620-10582886	Oligo,MHb_B,MHb_A	down	-1.6635809128558965	4.185591196693156e-11	1.4834781598879718e-5
chr1-14648600-14649137	Oligo,MHb_B,MHb_A	down	-1.489983377258835	4.5093662673117846e-11	1.5982321392919792e-5
chr15-71446500-71446836	Oligo,MHb_B,MHb_A	down	-3.009464067523443	4.6323158437510265e-11	1.6418085429214576e-5
chr16-69675632-69675992	Oligo,MHb_B,MHb_A	down	-2.5623471461273786	5.0551980826945747e-11	1.7916885804590247e-5
chr17-27818269-27819035	Oligo,MHb_B,MHb_A	down	-1.2240925176853334	5.063686795842854e-11	1.7946971926166035e-5
chr7-28585165-28585731	Oligo,MHb_B,MHb_A	down	-1.8863551503132827	5.086255722469833e-11	1.8026961844363705e-5
chr20-5817484-5817929	Oligo,MHb_B,MHb_A	down	-1.422826889459376	5.088775659683903e-11	1.8035893131834677e-5
chr7-36868854-36869122	Oligo,MHb_B,MHb_A	down	-1.95968561543404	5.2307030818536197e-11	1.8538919397859695e-5
chr2-109177058-109177460	Oligo,MHb_B,MHb_A	down	-1.6945049416698643	5.545644849399207e-11	1.9655151757483137e-5
chr19-32921276-32921558	Oligo,MHb_B,MHb_A	down	-2.1419453859687474	5.647838665198336e-11	2.00173521891292e-5
chr16-7343043-7343445	Oligo,MHb_B,MHb_A	down	-1.9710027782682331	5.7381317284445354e-11	2.0337373378539548e-5
chr10-26221549-26221914	Oligo,MHb_B,MHb_A	down	-1.8201930542212976	5.747222025967504e-11	2.036959166553533e-5
chr17-56126520-56126776	Oligo,MHb_B,MHb_A	down	-2.632558411036003	5.945231384889555e-11	2.107138633589481e-5
chr1-230638894-230639212	Oligo,MHb_B,MHb_A	down	-1.8810147505420045	5.961345440589749e-11	2.112849857781022e-5
chr7-36982851-36983064	Oligo,MHb_B,MHb_A	down	-1.922012003900832	5.986615713818532e-11	2.1218062743701333e-5
chr6-18596250-18596600	Oligo,MHb_B,MHb_A	down	-1.137707059540213	5.995565038178409e-11	2.1249781386563827e-5
chr5-151666016-151666569	Oligo,MHb_B,MHb_A	down	-1.2540648556200091	6.012617539146678e-11	2.1310219713120613e-5
chr8-1092115-1092507	Oligo,MHb_B,MHb_A	down	-1.7650891341777588	6.129861970886377e-11	2.172576329031404e-5
chr3-132265092-132265923	Oligo,MHb_B,MHb_A	down	-1.7544994857041392	6.166634663300198e-11	2.185609490540173e-5
chr20-44116743-44116963	Oligo,MHb_B,MHb_A	down	-1.466039925569063	6.16913488311634e-11	2.1864956309485088e-5
chr16-12750127-12750539	Oligo,MHb_B,MHb_A	down	-2.3489826432752556	6.256909694737792e-11	2.217605218557442e-5
chr13-41942462-41942964	Oligo,MHb_B,MHb_A	down	-1.245825811705084	6.310190472427171e-11	2.23648925819e-5
chr11-131392525-131392805	Oligo,MHb_B,MHb_A	down	-1.4735342342330189	6.353785824879794e-11	2.2519405409830207e-5
chr19-38459030-38459368	Oligo,MHb_B,MHb_A	down	-2.0748062996368883	6.791199455413747e-11	2.4069708669850175e-5
chr5-142957455-142957834	Oligo,MHb_B,MHb_A	down	-2.0283573641239254	6.793627158389492e-11	2.4078313056121955e-5
chr20-15191073-15191596	Oligo,MHb_B,MHb_A	down	-1.4741762802324914	6.888821448223004e-11	2.441570541786438e-5
chr3-62823486-62823873	Oligo,MHb_B,MHb_A	down	-1.885172091339625	7.040308581425562e-11	2.4952613689717548e-5
chr3-9123840-9124077	Oligo,MHb_B,MHb_A	down	-1.8142596036148104	7.263818832600163e-11	2.574478989744313e-5
chr1-30406927-30407237	Oligo,MHb_B,MHb_A	down	-2.339408294456831	7.51655771079816e-11	2.6640559666496384e-5
chr17-69213089-69213662	Oligo,MHb_B,MHb_A	down	-1.860801849465392	8.258752416403535e-11	2.927108325183823e-5
chr16-87335493-87335729	Oligo,MHb_B,MHb_A	down	-1.4882472702617973	8.279080113980853e-11	2.934312969397664e-5
chr2-235918992-235919237	Oligo,MHb_B,MHb_A	down	-2.5916264971462475	8.588595041073195e-11	3.044012797432367e-5
chr10-130835767-130836247	Oligo,MHb_B,MHb_A	down	-1.8191294892110736	8.954936623623158e-11	3.173853412827638e-5
chr3-9130839-9131083	Oligo,MHb_B,MHb_A	down	-1.539876039563555	1.0072309657842992e-10	3.569878350481002e-5
chr20-15820145-15820974	Oligo,MHb_B,MHb_A	down	-1.200831121688449	1.0993064027907316e-10	3.896216718091051e-5
chr10-123582160-123582436	Oligo,MHb_B,MHb_A	down	-1.3506938275826972	1.1033194747734175e-10	3.9104400484656855e-5
chr16-15404897-15405242	Oligo,MHb_B,MHb_A	down	-1.9320338705558315	1.192351197871391e-10	4.2259907330556774e-5
chr12-112570192-112570541	Oligo,MHb_B,MHb_A	down	-1.7551592260626752	1.227933748502505e-10	4.352104188130003e-5
chr10-121310129-121310652	Oligo,MHb_B,MHb_A	down	-1.3120190574176118	1.3059387137712868e-10	4.628573286283885e-5
chr15-67776812-67777337	Oligo,MHb_B,MHb_A	down	-1.9426911535866225	1.3119240112821863e-10	4.64978667698689e-5
chr1-11966509-11966906	Oligo,MHb_B,MHb_A	down	-1.3954832852126249	1.3881534185538342e-10	4.919962753709428e-5
chr5-136356185-136356495	Oligo,MHb_B,MHb_A	down	-2.5827874607647905	1.458583016044877e-10	5.169582854617055e-5
chr4-54723201-54723653	Oligo,MHb_B,MHb_A	down	-1.3563421332432348	1.5042528742705582e-10	5.331448249633426e-5
chr20-3315174-3315509	Oligo,MHb_B,MHb_A	down	-1.2796381279506113	1.5102281037000522e-10	5.352625956538911e-5
chr3-11795645-11796006	Oligo,MHb_B,MHb_A	down	-1.942158865304834	1.558042862977327e-10	5.522093417107392e-5
chr2-235763875-235764111	Oligo,MHb_B,MHb_A	down	-1.7508462506189169	1.6171522007909686e-10	5.731591687653391e-5
chr7-140352099-140352326	Oligo,MHb_B,MHb_A	down	-2.4325679680109333	1.6363578711498898e-10	5.799661384822997e-5
chr17-77407671-77407870	Oligo,MHb_B,MHb_A	down	-1.7954481391017638	1.6442715503178086e-10	5.827709442213894e-5
chr14-74542025-74542260	Oligo,MHb_B,MHb_A	down	-2.173538212500536	1.7196205562893457e-10	6.094765156628514e-5
chr7-105641337-105641626	Oligo,MHb_B,MHb_A	down	-1.7220734753015257	1.7464898456930452e-10	6.189996635597575e-5
chr17-77395909-77396251	Oligo,MHb_B,MHb_A	down	-1.7403951532910529	1.7486056690012335e-10	6.197495642357623e-5
chr3-195196288-195196594	Oligo,MHb_B,MHb_A	down	-1.8416957655383044	1.7731968939841543e-10	6.284653091503339e-5
chr17-31530502-31530960	Oligo,MHb_B,MHb_A	down	-1.4520869889209442	1.819592796999463e-10	6.449091770765347e-5
chr2-236115350-236115651	Oligo,MHb_B,MHb_A	down	-1.7603525609504531	1.8333788266144067e-10	6.497952906228112e-5
chr16-18974968-18975479	Oligo,MHb_B,MHb_A	down	-1.709597619155586	1.8636420007855014e-10	6.605213161284014e-5
chr7-44567931-44568309	Oligo,MHb_B,MHb_A	down	-1.4020824224397042	1.9617105705355784e-10	6.952792689620723e-5
chr19-10113047-10113315	Oligo,MHb_B,MHb_A	down	-1.1843614961751463	1.9762634941688827e-10	7.004371889208064e-5
chr10-86104329-86104627	Oligo,MHb_B,MHb_A	down	-1.2202314313954852	2.0457612254755588e-10	7.250689223391749e-5
chr2-28968882-28969236	Oligo,MHb_B,MHb_A	down	-1.5199117504768085	2.1538710910076688e-10	7.63385761430393e-5
chr2-232981928-232982419	Oligo,MHb_B,MHb_A	down	-1.198724809744185	2.234657388246437e-10	7.920184448292433e-5
chr10-131267603-131267820	Oligo,MHb_B,MHb_A	down	-2.188510242626397	2.357582487864155e-10	8.355861732612533e-5
chr9-36843882-36844208	Oligo,MHb_B,MHb_A	down	-1.5920422434811563	2.44922676887226e-10	8.680671975575507e-5
chr17-37197285-37197754	Oligo,MHb_B,MHb_A	down	-1.8430654670539348	2.543757029217854e-10	9.01571085080538e-5
chr7-72110181-72110567	Oligo,MHb_B,MHb_A	down	-1.6330832978453538	2.5489426650715917e-10	9.034090040679988e-5
chr10-562774-563069	Oligo,MHb_B,MHb_A	down	-2.4126586975227253	2.6922814506837415e-10	9.54211853158585e-5
chr5-175509939-175510140	Oligo,MHb_B,MHb_A	down	-2.8776935949636337	2.7201123390810623e-10	9.640758157788055e-5
chr22-38068726-38068972	Oligo,MHb_B,MHb_A	down	-1.1421714933690286	2.8551787317854277e-10	1.0119467220130502e-4
chr22-40348106-40348370	Oligo,MHb_B,MHb_A	down	-1.3607500092982328	2.8637611843827285e-10	1.0149885577748486e-4
chr2-170476016-170476484	Oligo,MHb_B,MHb_A	down	-1.8818727044241657	3.0216385797997206e-10	1.070944253645516e-4
chr8-96328603-96328877	Oligo,MHb_B,MHb_A	down	-1.8368055916818264	3.0966137546177566e-10	1.0975173299803984e-4
chr17-78696534-78696921	Oligo,MHb_B,MHb_A	down	-2.2177595797621574	3.1593033133141687e-10	1.1197360768213742e-4
chr11-127252387-127252828	Oligo,MHb_B,MHb_A	down	-1.3102532692454445	3.1594233513009887e-10	1.1197786212848532e-4
chr10-125461960-125462623	Oligo,MHb_B,MHb_A	down	-1.5341836878121695	3.3549048270009207e-10	1.1890621433098012e-4
chr3-10869431-10869736	Oligo,MHb_B,MHb_A	down	-1.973546738190488	3.41932265487247e-10	1.2118934319531752e-4
chr8-1669329-1669623	Oligo,MHb_B,MHb_A	down	-1.5972548990042612	3.639672162131922e-10	1.2899908060636065e-4
chr11-131918292-131918524	Oligo,MHb_B,MHb_A	down	-2.119745498515967	3.6408964209598063e-10	1.2904247139986793e-4
chr22-43670406-43671024	Oligo,MHb_B,MHb_A	down	-1.4847884812348535	3.8636805045214016e-10	1.3693849628149978e-4
chr8-30213054-30213551	Oligo,MHb_B,MHb_A	down	-1.1594248001402607	3.921585303450768e-10	1.3899078711755383e-4
chr10-49011948-49012271	Oligo,MHb_B,MHb_A	down	-1.2850763336280495	3.9473343460211976e-10	1.399033975588563e-4
chr10-132905669-132905986	Oligo,MHb_B,MHb_A	down	-2.00443868031338	3.996560592487573e-10	1.4164809879924078e-4
chr3-10322158-10322377	Oligo,MHb_B,MHb_A	down	-1.733972455103558	4.0290765321513057e-10	1.4280054499077267e-4
chr20-59790331-59790679	Oligo,MHb_B,MHb_A	down	-2.304355300115099	4.123263839125176e-10	1.4613877861819404e-4
chr2-232315443-232316104	Oligo,MHb_B,MHb_A	down	-1.1526936192779762	4.2403043888406726e-10	1.5028698830148556e-4
chr12-1785482-1786069	Oligo,MHb_B,MHb_A	down	-1.1606832579399633	4.3358460491209506e-10	1.536732235959693e-4
chr16-12535972-12536282	Oligo,MHb_B,MHb_A	down	-1.8763897569395525	4.368692922207984e-10	1.5483739889535648e-4
chr16-50678394-50678768	Oligo,MHb_B,MHb_A	down	-1.66578052271326	4.522613758438804e-10	1.602927381334673e-4
chr1-37822215-37822511	Oligo,MHb_B,MHb_A	down	-1.578410424164216	4.704556005239277e-10	1.667412262156931e-4
chr11-13103027-13103549	Oligo,MHb_B,MHb_A	down	-1.6064980625372651	5.005603945090801e-10	1.774111178238807e-4
chr9-90755717-90756109	Oligo,MHb_B,MHb_A	down	-1.8572877246542776	5.041521841156163e-10	1.7868413785517736e-4
chr9-92245311-92245566	Oligo,MHb_B,MHb_A	down	-2.3232103650480553	5.609663093270352e-10	1.9882048418323444e-4
chr2-124267852-124268051	Oligo,MHb_B,MHb_A	down	-2.5036419915442245	5.734086578118087e-10	2.032303635449503e-4
chr7-26008220-26008903	Oligo,MHb_B,MHb_A	down	-1.384969096577569	5.784073525530211e-10	2.0500202592860448e-4
chr2-239477186-239477470	Oligo,MHb_B,MHb_A	down	-1.6685296598140589	5.951908395218208e-10	2.1095051329752133e-4
chr1-230334546-230334762	Oligo,MHb_B,MHb_A	down	-1.2482314205717149	6.137934399279717e-10	2.1754373994647145e-4
chr8-63366055-63366368	Oligo,MHb_B,MHb_A	down	-1.7440066811206902	6.42803637007641e-10	2.2782567904643317e-4
chr17-82600797-82600996	Oligo,MHb_B,MHb_A	down	-1.5366621078065492	6.43548052603393e-10	2.280895185439576e-4
chr17-56235520-56235881	Oligo,MHb_B,MHb_A	down	-3.3111044971447257	6.777063052565938e-10	2.401960572405683e-4
chr4-52477287-52477897	Oligo,MHb_B,MHb_A	down	-1.7056860148948934	6.880728820220731e-10	2.4387023121067328e-4
chr17-77400673-77400889	Oligo,MHb_B,MHb_A	down	-1.4308404769753258	7.0128328906025e-10	2.4855232972517915e-4
chr11-18243788-18244129	Oligo,MHb_B,MHb_A	down	-1.5808798074331245	7.218423345646484e-10	2.558389694280755e-4
chr2-235928038-235928365	Oligo,MHb_B,MHb_A	down	-1.3611609494077572	7.257161481319062e-10	2.572119458016509e-4
chr8-2787849-2788137	Oligo,MHb_B,MHb_A	down	-1.7705194080791795	8.154081975911368e-10	2.8900105043123866e-4
chr1-37425185-37425527	Oligo,MHb_B,MHb_A	down	-1.803492056313953	8.218063252656366e-10	2.912687068322733e-4
chr5-170357887-170358406	Oligo,MHb_B,MHb_A	down	-1.3979116848355004	8.328358747336395e-10	2.951778549024702e-4
chr20-56429006-56429435	Oligo,MHb_B,MHb_A	down	-1.421290179233151	8.354357981225723e-10	2.960993327495927e-4
chr20-24572874-24573082	Oligo,MHb_B,MHb_A	down	-1.7710633804633176	8.486167361357863e-10	3.007709867049261e-4
chr10-1576743-1576956	Oligo,MHb_B,MHb_A	down	-1.699491926865318	8.584186981818348e-10	3.0424504710309684e-4
chr20-21140983-21141744	Oligo,MHb_B,MHb_A	down	-1.1125193470973298	8.960674758183471e-10	3.1758871511691766e-4
chrX-118872149-118872564	Oligo,MHb_B,MHb_A	down	-2.159804124363479	9.239712401866747e-10	3.2747850680316223e-4
chr10-131751939-131752154	Oligo,MHb_B,MHb_A	down	-2.39479755253625	9.38241083145418e-10	3.325360958938148e-4
chr8-133850937-133851361	Oligo,MHb_B,MHb_A	down	-1.7418972570963671	1.0181615477600727e-9	3.608619065648638e-4
chr10-70759055-70759313	Oligo,MHb_B,MHb_A	down	-1.211939726250277	1.033380062841968e-9	3.662557287727646e-4
chr15-71898195-71898816	Oligo,MHb_B,MHb_A	down	-1.2479704042193474	1.1355119064131951e-9	4.024538074304967e-4
chr10-131495987-131496308	Oligo,MHb_B,MHb_A	down	-2.0181540289940525	1.1543956879162294e-9	4.091466916897096e-4
chr8-121863963-121864366	Oligo,MHb_B,MHb_A	down	-2.0010767720798706	1.2287237942325926e-9	4.354904307708867e-4
chr1-230319006-230319221	Oligo,MHb_B,MHb_A	down	-1.3041989311044562	1.2444442034043875e-9	4.410621367916001e-4
chr20-19368332-19368659	Oligo,MHb_B,MHb_A	down	-1.2885104628866697	1.2636712444916546e-9	4.478766808289548e-4
chr18-50218635-50219279	Oligo,MHb_B,MHb_A	down	-1.2453851688974158	1.306808875331962e-9	4.6316573563953066e-4
chr11-132297168-132297515	Oligo,MHb_B,MHb_A	down	-1.4586325161389828	1.3858045343829023e-9	4.911637720986603e-4
chr16-11524331-11524868	Oligo,MHb_B,MHb_A	down	-1.5787968191755648	1.504266584768231e-9	5.331496843064803e-4
chr6-167933915-167934251	Oligo,MHb_B,MHb_A	down	-1.4170687248057	1.546084772886699e-9	5.479710956303684e-4
chr10-78262578-78263023	Oligo,MHb_B,MHb_A	down	-1.2209574492639867	1.629499644893332e-9	5.775354116413191e-4
chr8-10409953-10410235	Oligo,MHb_B,MHb_A	down	-1.4768672246184793	1.6434461820749312e-9	5.824784130819075e-4
chr20-438622-438880	Oligo,MHb_B,MHb_A	down	-1.5570776233778387	1.7859006811343584e-9	6.329678489110451e-4
chr22-47126511-47126775	Oligo,MHb_B,MHb_A	down	-1.590841948576188	1.889641996409099e-9	6.69736364577295e-4
chr22-27108805-27109096	Oligo,MHb_B,MHb_A	down	-1.8368949811737396	1.9614398309446296e-9	6.951833120825504e-4
chr22-45835081-45835438	Oligo,MHb_B,MHb_A	down	-1.3989360675573654	1.9884286980484972e-9	7.047488413058387e-4
chr9-92857037-92857477	Oligo,MHb_B,MHb_A	down	-1.2719672518202327	2.051856891297338e-9	7.272293786980592e-4
chr11-130413285-130413494	Oligo,MHb_B,MHb_A	down	-1.457548317621146	2.337219088405041e-9	8.283688754079566e-4
chr17-68867868-68868364	Oligo,MHb_B,MHb_A	down	-1.9876051187235468	2.406554511875274e-9	8.529430828713941e-4
chr11-11266058-11266323	Oligo,MHb_B,MHb_A	down	-1.4078747260031903	2.545063867129085e-9	9.02034261107226e-4
chr6-39520397-39520647	Oligo,MHb_B,MHb_A	down	-2.132438561203979	3.082847100644826e-9	0.00109263808364604
chr16-89298717-89299117	Oligo,MHb_B,MHb_A	down	-1.2153647862745929	3.0828925822909133e-9	0.00109265420347845
chr5-159620739-159621519	Oligo,MHb_B,MHb_A	down	-1.566962179287354	3.170270378418699e-9	0.00112362307887104
chr5-169882997-169883447	Oligo,MHb_B,MHb_A	down	-1.2844115144156691	3.180287631265551e-9	0.00112717344371129
chr2-239376600-239377099	Oligo,MHb_B,MHb_A	down	-1.154438400668547	3.5704751063758366e-9	0.00126546563957725
chr3-187917005-187917325	Oligo,MHb_B,MHb_A	down	-1.5321677486453362	3.953125272620466e-9	0.0014010864247485
chr9-12272682-12273063	Oligo,MHb_B,MHb_A	down	-1.5307561915973	4.062035504256517e-9	0.00143968693359611
chr19-55109555-55109842	Oligo,MHb_B,MHb_A	down	-1.727088355137642	4.967213003386813e-9	0.00176050446872537
chr1-226466085-226466660	Oligo,MHb_B,MHb_A	down	-1.2834124081607197	5.268477068707231e-9	0.00186727998507656
chr20-53660025-53660396	Oligo,MHb_B,MHb_A	down	-1.2797526050422023	7.876807937563896e-9	0.00279173765327108
chr8-23966095-23966391	Oligo,MHb_B,MHb_A	down	-1.821957341113869	8.914646559084089e-9	0.00315957360670337
chr10-13933793-13934029	Oligo,MHb_B,MHb_A	down	-1.9651294933651435	9.185970524835321e-9	0.00325573760326475
chr7-104163081-104163363	Oligo,MHb_B,MHb_A	down	-2.2930195943947993	9.262844868627713e-9	0.00328298379256337
chr20-38790467-38791005	Oligo,MHb_B,MHb_A	down	-1.2418149776322216	1.028647154035345e-8	0.00364578267568977
chr6-27502647-27503176	Oligo,MHb_B,MHb_A	down	-1.5945920161378293	1.0430562204605912e-8	0.00369685200936745
chr12-121861700-121862028	Oligo,MHb_B,MHb_A	down	-1.535065820012928	1.0508472229239407e-8	0.00372446526984817
chr11-131749183-131749382	Oligo,MHb_B,MHb_A	down	-1.9739184997970245	1.1392868009663371e-8	0.00403791724432494
chr1-206634360-206634579	Oligo,MHb_B,MHb_A	down	-1.0477950240231326	1.1964005704353232e-8	0.00424034272176539
chr2-28231164-28231574	Oligo,MHb_B,MHb_A	down	-1.5063907019820002	1.2043713653149956e-8	0.00426859321151767
chr17-41190163-41190568	Oligo,MHb_B,MHb_A	down	-2.039058454366365	1.2166648487899666e-8	0.00431216439032383
chr12-127500404-127500777	Oligo,MHb_B,MHb_A	down	-2.0640078760403267	1.27062646985356e-8	0.00450341786577848
chr14-71709208-71709656	Oligo,MHb_B,MHb_A	down	-1.1359674359834306	1.286403175357472e-8	0.00455933445426071
chr6-10390448-10391195	Oligo,MHb_B,MHb_A	down	-1.1279099466049076	1.3303501883770481e-8	0.00471509365515535
chr5-161508289-161508806	Oligo,MHb_B,MHb_A	down	-1.6623848853472607	1.3895509663122038e-8	0.00492491601235202
chr11-122195622-122196294	Oligo,MHb_B,MHb_A	down	-1.316540903735541	1.5591396307399706e-8	0.00552598063625014
chr10-86049403-86049735	Oligo,MHb_B,MHb_A	down	-1.6574590100047557	1.9339229322721266e-8	0.00685430635270548
chr3-55481699-55482079	Oligo,MHb_B,MHb_A	down	-1.1314928389103844	1.9661558444265283e-8	0.00696854785160872
chr17-74580027-74580351	Oligo,MHb_B,MHb_A	down	-1.7552932738194196	4.0199142376033256e-8	0.01424758103662558
chr18-13243376-13243671	Oligo,MHb_B,MHb_A	down	-1.2084860403546185	7.003947333708194e-8	0.02482374033749526
chr20-61056300-61056550	Oligo,MHb_B,MHb_A	down	-2.037991286325232	9.063770663031709e-8	0.03212426917245013
chr19-17841257-17843103	Oligo,Microglia,Astrocyte,OPC	down	-2.7052463302961343	7.85483678365175e-155	2.7839505270457715e-149
chr16-22813100-22815223	Oligo,Microglia,Astrocyte,OPC	down	-2.8353350312556476	3.60415469254729e-134	1.2774025269060734e-128
chr6-34465323-34466966	Oligo,Microglia,Astrocyte,OPC	down	-2.7601900001889064	7.660942654911588e-119	2.71522960046704e-113
chr10-43076215-43077570	Oligo,Microglia,Astrocyte,OPC	down	-2.4310710024320112	2.6642122800763257e-112	9.44263437366052e-107
chr7-158328076-158329930	Oligo,Microglia,Astrocyte,OPC	down	-2.836226418929624	7.816434863112804e-99	2.7703399263587557e-93
chr16-83995503-83996203	Oligo,Microglia,Astrocyte,OPC	down	-3.1102340677370313	1.987341922005693e-96	7.043636607068679e-91
chr1-237041764-237043621	Oligo,Microglia,Astrocyte,OPC	down	-2.2165673598988063	2.0061582230491577e-91	7.1103262820419755e-86
chr12-70919258-70921271	Oligo,Microglia,Astrocyte,OPC	down	-2.24231818319522	6.454118161230803e-91	2.2875008292942278e-85
chr1-32877902-32878984	Oligo,Microglia,Astrocyte,OPC	down	-4.901315884834377	9.963567014398417e-87	3.531337239078158e-81
chr14-68961753-68962965	Oligo,Microglia,Astrocyte,OPC	down	-2.805546460632916	2.6810506764894546e-83	9.502313860147749e-78
chr4-6359623-6360827	Oligo,Microglia,Astrocyte,OPC	down	-3.6411015828999385	7.899856607491976e-81	2.799906678110343e-75
chr1-159141013-159142559	Oligo,Microglia,Astrocyte,OPC	down	-4.710413855161471	8.411467455561637e-81	2.9812343529374327e-75
chr20-64089368-64090580	Oligo,Microglia,Astrocyte,OPC	down	-2.9195198246451435	2.115623085696529e-80	7.498297121479921e-75
chr7-158422341-158424991	Oligo,Microglia,Astrocyte,OPC	down	-2.218061099527413	5.1088876345126285e-80	1.8107174998621382e-74
chr5-80568696-80570700	Oligo,Microglia,Astrocyte,OPC	down	-3.324407350008709	6.974017029674203e-79	2.471765985742279e-73
chr17-21375914-21377052	Oligo,Microglia,Astrocyte,OPC	down	-2.5062773752644176	6.825948987339407e-75	2.41928696983777e-69
chr5-150189893-150190837	Oligo,Microglia,Astrocyte,OPC	down	-2.7785016505488787	4.7495705804337e-73	1.6833665529702143e-67
chr20-49853203-49854575	Oligo,Microglia,Astrocyte,OPC	down	-3.687359269486664	1.798245007010254e-72	6.373429866096093e-67
chr7-157652201-157653844	Oligo,Microglia,Astrocyte,OPC	down	-2.572654066056662	5.9184817645864036e-71	2.097657899413537e-65
chr9-137798959-137801179	Oligo,Microglia,Astrocyte,OPC	down	-2.2490560127362462	6.074055618015218e-70	2.1527971624150437e-64
chr11-128870232-128871683	Oligo,Microglia,Astrocyte,OPC	down	-3.0778097472941432	2.3816520828032225e-65	8.441170394475321e-60
chr1-181646326-181648070	Oligo,Microglia,Astrocyte,OPC	down	-2.628367534635029	6.530434542175001e-65	2.314549262610375e-59
chr11-123682754-123684084	Oligo,Microglia,Astrocyte,OPC	down	-4.372921582785722	1.23226857126518e-64	4.3674678837066145e-59
chr7-158489510-158490666	Oligo,Microglia,Astrocyte,OPC	down	-2.9507619022843645	1.3214089776755269e-64	4.683403769126486e-59
chr10-132360785-132362523	Oligo,Microglia,Astrocyte,OPC	down	-2.3772208025242225	2.1884865690283093e-64	7.756543522278586e-59
chr7-98921606-98923084	Oligo,Microglia,Astrocyte,OPC	down	-3.765721329811496	4.5915972622479106e-64	1.6273768596722156e-58
chr7-158458098-158459674	Oligo,Microglia,Astrocyte,OPC	down	-2.925653181842004	1.6370817719773958e-63	5.802227070330885e-58
chr19-54179770-54181222	Oligo,Microglia,Astrocyte,OPC	down	-2.056396783020904	8.862994373360269e-63	3.1412667807782135e-57
chr2-98347344-98348606	Oligo,Microglia,Astrocyte,OPC	down	-3.761538698055477	9.001107497739017e-63	3.190217524886151e-57
chr12-130555758-130556781	Oligo,Microglia,Astrocyte,OPC	down	-3.645002096044593	5.276507888696453e-62	1.8701263084512405e-56
chr1-13891978-13893715	Oligo,Microglia,Astrocyte,OPC	down	-2.909579301570598	5.421413586647774e-62	1.9214845104476373e-56
chr7-158067122-158068620	Oligo,Microglia,Astrocyte,OPC	down	-2.5057254597625325	2.2925217961454333e-60	8.125270375988449e-55
chr2-30679221-30680437	Oligo,Microglia,Astrocyte,OPC	down	-3.3634966429005866	1.1431983746877087e-58	4.0517808394869117e-53
chr3-195697933-195698405	Oligo,Microglia,Astrocyte,OPC	down	-4.101616755575398	7.945622285198279e-57	2.8161271784314004e-51
chr21-37815447-37816933	Oligo,Microglia,Astrocyte,OPC	down	-3.4244428880624187	1.9570794139434685e-56	6.936378712869137e-51
chr2-119794156-119796260	Oligo,Microglia,Astrocyte,OPC	down	-3.364367310629519	6.011609717405811e-56	2.130664774091555e-50
chr10-103534768-103536112	Oligo,Microglia,Astrocyte,OPC	down	-2.983188422143196	1.7716797127561448e-55	6.279275821935966e-50
chr2-47534121-47535638	Oligo,Microglia,Astrocyte,OPC	down	-2.1399623232104124	6.369830521496561e-55	2.2576271825814186e-49
chr1-110135222-110136312	Oligo,Microglia,Astrocyte,OPC	down	-3.4561388347431174	1.8829587677728655e-54	6.673676612678979e-49
chr4-6632131-6633811	Oligo,Microglia,Astrocyte,OPC	down	-3.2853600286920135	3.879541107451659e-53	1.3750063570085542e-47
chr3-195696644-195697189	Oligo,Microglia,Astrocyte,OPC	down	-2.138999486734406	1.7883808086132387e-52	6.338468680927471e-47
chr4-140687790-140689276	Oligo,Microglia,Astrocyte,OPC	down	-2.4327189298777845	2.806956698406592e-52	9.948556278327563e-47
chr7-66086291-66087389	Oligo,Microglia,Astrocyte,OPC	down	-2.530566490833081	4.766724442418527e-51	1.6894463105041866e-45
chr14-104237528-104239775	Oligo,Microglia,Astrocyte,OPC	down	-3.251645667656235	5.771189020878163e-51	2.0454536687247432e-45
chr17-42039486-42041097	Oligo,Microglia,Astrocyte,OPC	down	-1.7092338335834958	2.246385377418217e-50	7.961751373914514e-45
chr19-46035679-46037081	Oligo,Microglia,Astrocyte,OPC	down	-2.6002643074678904	8.433561035131576e-50	2.989064869876509e-44
chr1-45189431-45191648	Oligo,Microglia,Astrocyte,OPC	down	-2.628347313803186	1.4205351685128992e-48	5.034731771001843e-43
chr17-79210708-79211643	Oligo,Microglia,Astrocyte,OPC	down	-3.866525818815712	1.7091367219039218e-48	6.0576078266079735e-43
chr2-196413678-196414978	Oligo,Microglia,Astrocyte,OPC	down	-2.862883532904129	3.2409144826825883e-48	1.1486611155247763e-42
chr7-108145443-108147395	Oligo,Microglia,Astrocyte,OPC	down	-2.647215250036985	4.3597404986022655e-48	1.5452010262171076e-42
chr10-132269248-132269902	Oligo,Microglia,Astrocyte,OPC	down	-2.984907067905566	9.74455571990652e-48	3.453714161027867e-42
chr9-93602944-93604343	Oligo,Microglia,Astrocyte,OPC	down	-10.790123734389253	2.0146837781463278e-47	7.140542980695121e-42
chr6-152146712-152148377	Oligo,Microglia,Astrocyte,OPC	down	-2.901737118577812	1.2900805936123311e-46	4.5723681439105036e-41
chr22-42388373-42389416	Oligo,Microglia,Astrocyte,OPC	down	-3.522035419233048	2.2092576248179816e-46	7.830161336761131e-41
chr5-146515162-146516408	Oligo,Microglia,Astrocyte,OPC	down	-2.8748965288168145	6.266297081025163e-46	2.2209323429423435e-40
chr3-50476136-50476819	Oligo,Microglia,Astrocyte,OPC	down	-3.825163500934152	2.0218606425097518e-44	7.165979582215189e-39
chr6-169639595-169641682	Oligo,Microglia,Astrocyte,OPC	down	-3.3936492089240136	6.925880372755124e-44	2.454705151113735e-38
chr17-17662851-17663661	Oligo,Microglia,Astrocyte,OPC	down	-2.6571972175154825	1.0413114868409588e-43	3.690668237236069e-38
chr11-6817669-6819291	Oligo,Microglia,Astrocyte,OPC	down	-2.2844752145008806	1.0736447346515891e-43	3.805265350788895e-38
chr7-1693516-1694747	Oligo,Microglia,Astrocyte,OPC	down	-2.7323276454468974	1.2829137340324415e-43	4.5469670018444806e-38
chr15-91257691-91258827	Oligo,Microglia,Astrocyte,OPC	down	-5.238727509993837	2.8949164248260637e-43	1.0260307538689778e-37
chrX-107935218-107936639	Oligo,Microglia,Astrocyte,OPC	down	-3.706725303341069	1.670405281902895e-41	5.920333920384336e-36
chr22-42559345-42561845	Oligo,Microglia,Astrocyte,OPC	down	-2.355513935168486	2.8285077895555975e-41	1.0024938733132432e-35
chr1-148333974-148335543	Oligo,Microglia,Astrocyte,OPC	down	-1.8530450578007824	1.0257117934825206e-40	3.635379024050424e-35
chr9-94552862-94554850	Oligo,Microglia,Astrocyte,OPC	down	-2.3526569644940385	3.7931652908473427e-39	1.3443926082085692e-33
chr9-93644377-93645800	Oligo,Microglia,Astrocyte,OPC	down	-3.796112093148913	4.9111307223518195e-39	1.7406275062695436e-33
chr3-101466630-101467607	Oligo,Microglia,Astrocyte,OPC	down	-4.645032745896847	1.092918473978318e-30	3.8735763013976537e-25
chr20-34797065-34798516	Oligo,Microglia,Astrocyte,OPC	down	-3.980286058136713	2.5821816302406055e-25	9.151897242980266e-20
chr1-110150000-110151600	Oligo,Microglia,Astrocyte,OPC,Ependymal,Endo	down	-2.8998689268085416	1.2486024158481169e-138	4.4253591123696894e-133
chr19-3800983-3802094	Oligo,MHb_A,Astrocyte,Microglia	down	-2.526796839832784	9.10184347073461e-71	3.2259208721151145e-65
chr16-24255403-24256800	Oligo,MHb_A,Astrocyte,Microglia	down	-2.512717565114039	1.2754219021753314e-66	4.5204140767849186e-61
chr7-158782766-158784574	Oligo,MHb_A,Astrocyte,Microglia	down	-2.340092971194246	2.1021847964053067e-62	7.45066846465951e-57
chr12-2353770-2354628	Oligo,MHb_A,Astrocyte,Microglia	down	-3.5847424839055764	4.626725955798644e-58	1.6398273468839343e-52
chr9-33523303-33524887	Oligo,MHb_A,Astrocyte,Microglia	down	-1.4488788994047097	1.7927155336754376e-55	6.35383203022917e-50
chr15-72628408-72631111	Oligo,MHb_A,Astrocyte,Microglia	down	-2.023755516687591	8.773786241049008e-54	3.1096491884837946e-48
chr22-39690822-39691411	Oligo,MHb_A,Astrocyte,Microglia	down	-3.452996340345552	1.895787119545091e-52	6.719143498447689e-47
chr7-45888302-45889443	Oligo,MHb_A,Astrocyte,Microglia	down	-1.5580825607563975	9.902047981170152e-52	3.509533355726232e-46
chr22-27270172-27271205	Oligo,MHb_A,Astrocyte,Microglia	down	-3.315902512581938	1.0536844699307789e-50	3.7345211825521634e-45
chr16-70393391-70394266	Oligo,MHb_A,Astrocyte,Microglia	down	-2.4791195797475436	2.4016102683034765e-49	8.511907193434595e-44
chr20-62220801-62221221	Oligo,MHb_A,Astrocyte,Microglia	down	-2.8066865925610487	5.94276716207591e-48	2.1062652514187543e-42
chr16-73304006-73305354	Oligo,MHb_A,Astrocyte,Microglia	down	-2.6256512236854257	1.461239196182833e-47	5.178997021071006e-42
chr19-38216937-38217640	Oligo,MHb_A,Astrocyte,Microglia	down	-4.520646919135173	2.6476411087119556e-47	9.383901999552346e-42
chr12-132221707-132223055	Oligo,MHb_A,Astrocyte,Microglia	down	-2.90484455906072	4.7999471473277545e-46	1.7012212676916391e-40
chr3-197674904-197675961	Oligo,MHb_A,Astrocyte,Microglia	down	-2.092795328276034	7.740285405555456e-46	2.743350654863992e-40
chr12-116619998-116621286	Oligo,MHb_A,Astrocyte,Microglia	down	-3.458456905136979	2.200203622432576e-45	7.798071688806658e-40
chr13-21675024-21675639	Oligo,MHb_A,Astrocyte,Microglia	down	-2.2258405987446848	6.248675459640186e-45	2.214686799782973e-39
chr5-181233676-181234955	Oligo,MHb_A,Astrocyte,Microglia	down	-1.8755311005542985	1.4180903149401884e-43	5.026066598726764e-38
chr1-110164510-110165120	Oligo,MHb_A,Astrocyte,Microglia	down	-2.914458752934452	1.4806529811234458e-42	5.247804328346773e-37
chr11-62689305-62690105	Oligo,MHb_A,Astrocyte,Microglia	down	-2.5328204641181653	1.934017566084909e-41	6.854641758596441e-36
chr15-25720911-25721703	Oligo,MHb_A,Astrocyte,Microglia	down	-2.667777420908554	2.484571611447059e-41	8.805942933871239e-36
chr20-38142694-38143614	Oligo,MHb_A,Astrocyte,Microglia	down	-4.0737395960494	5.458742180780863e-40	1.9347146974232574e-34
chr9-130955914-130956928	Oligo,MHb_A,Astrocyte,Microglia	down	-2.7433770735078538	1.552107341824296e-39	5.501056446260761e-34
chr9-125513098-125514279	Oligo,MHb_A,Astrocyte,Microglia	down	-3.852209943691226	7.697444335934021e-39	2.728166708763415e-33
chr1-7427286-7428304	Oligo,MHb_A,Astrocyte,Microglia	down	-4.82289308235402	1.0962001509432909e-37	3.885207384980758e-32
chr3-56605466-56606664	Oligo,MHb_A,Astrocyte,Microglia	down	-3.4037823870976225	1.633679262395511e-37	5.79016772574529e-32
chr19-57068763-57069419	Oligo,MHb_A,Astrocyte,Microglia	down	-3.5879083708548296	6.2672824092301335e-37	2.2212815678913903e-31
chr22-27310862-27312060	Oligo,MHb_A,Astrocyte,Microglia	down	-10.375775928091654	1.876978030301283e-34	6.652479383895322e-29
chr1-8323688-8324782	Oligo,MHb_A,Astrocyte,Microglia	down	-2.8306387227202516	7.048540420277127e-33	2.498178938456721e-27
chr16-2424847-2425318	Oligo,MHb_A,Astrocyte,Microglia	down	-4.0255276550005545	3.53228933656169e-31	1.2519316481108771e-25
chr14-100499543-100500428	Oligo,MHb_A,Astrocyte,Microglia	down	-10.263155698875856	4.129901224566661e-30	1.4637402415170387e-24
chr3-50971462-50972599	Oligo,MHb_A,Astrocyte,Microglia	down	-4.254095894168318	2.510093912275258e-28	8.896400348581586e-23
chr1-110714221-110715424	Oligo,MHb_A,Astrocyte,Microglia	down	-1.92329459626717	6.110097916923643e-28	2.1655714542056618e-22
chr16-9159895-9160653	Oligo,MHb_A,Astrocyte,Microglia	down	-3.0123321848750937	6.999236318434365e-22	2.4807043321610996e-16
chr9-119367980-119370148	Oligo,Ependymal,Microglia	down	-2.959105078906144	1.8807177695512225e-146	6.665733954731921e-141
chr8-41895613-41897980	Oligo,Ependymal,Microglia	down	-1.9802978167718048	1.1363725047284543e-123	4.027588249883825e-118
chr1-34929032-34930684	Oligo,Ependymal,Microglia	down	-2.3768967551466	1.3211711785563634e-112	4.682560949598391e-107
chr17-44758386-44759964	Oligo,Ependymal,Microglia	down	-2.247968206975052	2.8752326157125124e-110	1.019054319823907e-104
chr5-141484549-141485925	Oligo,Ependymal,Microglia	down	-3.1255864830830182	9.736357877199096e-94	3.45080864062629e-88
chr1-39671153-39672793	Oligo,Ependymal,Microglia	down	-2.09767664225014	1.4862849054950797e-92	5.267765276300937e-87
chr16-10817871-10819215	Oligo,Ependymal,Microglia	down	-2.8264448457359728	1.7833698680506147e-88	6.320708654838391e-83
chr2-3347813-3349802	Oligo,Ependymal,Microglia	down	-2.396153865325876	2.343662589877337e-87	8.306526134172751e-82
chr7-100655070-100656687	Oligo,Ependymal,Microglia	down	-2.4882114568574885	9.64059562445112e-86	3.4168681041960885e-80
chr1-20731468-20732528	Oligo,Ependymal,Microglia	down	-2.113428021438867	2.49374210696551e-85	8.838445462612509e-80
chr12-131827927-131829148	Oligo,Ependymal,Microglia	down	-2.1971279029710025	1.5572606558100356e-80	5.519321079354717e-75
chr22-20956771-20958268	Oligo,Ependymal,Microglia	down	-1.6889727629565034	7.541825712516444e-76	2.6730115781586404e-70
chr7-151018162-151019357	Oligo,Ependymal,Microglia	down	-1.7034551366630484	3.736506636053655e-73	1.3243113644833165e-67
chr17-58755369-58757031	Oligo,Ependymal,Microglia	down	-1.614922789488948	3.737129378782719e-73	1.3245320800750652e-67
chr17-28371244-28372556	Oligo,Ependymal,Microglia	down	-1.3526729351611226	5.058340524873594e-73	1.7928023405283236e-67
chr12-51868676-51869883	Oligo,Ependymal,Microglia	down	-2.2293936082558536	2.3670420058226413e-71	8.389388629136896e-66
chr6-37783082-37784888	Oligo,Ependymal,Microglia	down	-1.6418913594173044	7.649510748417427e-71	2.711177847007847e-65
chr4-825396-826248	Oligo,Ependymal,Microglia	down	-2.3590854192826964	4.3263535044245606e-69	1.5333678408056752e-63
chr11-64291233-64292460	Oligo,Ependymal,Microglia	down	-2.089981528232733	4.800456528266923e-67	1.7014018050310045e-61
chr19-39319683-39321233	Oligo,Ependymal,Microglia	down	-1.4951884917913436	6.029167073881678e-67	2.136887540160514e-61
chr17-19346101-19347685	Oligo,Ependymal,Microglia	down	-1.8581745087824169	1.6975665021519916e-66	6.016600075252197e-61
chr12-48118892-48120006	Oligo,Ependymal,Microglia	down	-2.0876057742528458	5.57081932798042e-66	1.9744376403194598e-60
chr1-50332711-50333967	Oligo,Ependymal,Microglia	down	-1.9077443783689692	8.191712642116e-64	2.903347753181963e-58
chr2-27118006-27119298	Oligo,Ependymal,Microglia	down	-1.8178834935755392	1.8437818919751945e-63	6.534823970633083e-58
chr11-73342268-73343185	Oligo,Ependymal,Microglia	down	-1.7650352770805386	2.791316162174486e-63	9.893122307786924e-58
chr20-43656991-43658278	Oligo,Ependymal,Microglia	down	-1.6803007381955148	6.494039011947095e-62	2.301649776809349e-56
chr7-76185167-76186026	Oligo,Ependymal,Microglia	down	-3.0092073760088685	1.612864111151243e-61	5.716393625947793e-56
chr1-52032446-52034023	Oligo,Ependymal,Microglia	down	-1.223697531292926	1.728661465889757e-60	6.126808400479771e-55
chr19-18612212-18613495	Oligo,Ependymal,Microglia	down	-1.55292736487411	2.849226372828463e-60	1.0098370571897279e-54
chr5-173963111-173964615	Oligo,Ependymal,Microglia	down	-2.579198549850127	1.0296822357871664e-59	3.6494512641886645e-54
chr11-1652515-1653537	Oligo,Ependymal,Microglia	down	-2.122518777757259	4.9083044716220966e-58	1.7396258123546615e-52
chr7-5116102-5118103	Oligo,Ependymal,Microglia	down	-2.1107891773889738	5.315990718005675e-56	1.8841200102291612e-50
chr16-83967713-83968820	Oligo,Ependymal,Microglia	down	-1.6025155884857538	1.3589784241300136e-55	4.816559279722801e-50
chr1-46466225-46467345	Oligo,Ependymal,Microglia	down	-1.8736933666105824	3.0431251970257787e-55	1.0785596479558616e-49
chr4-6245173-6246374	Oligo,Ependymal,Microglia	down	-2.137170521926425	5.407034508447966e-55	1.9163882056566698e-49
chr12-131599055-131600687	Oligo,Ependymal,Microglia	down	-2.853162983601033	7.075363268554501e-55	2.507685626457429e-49
chr16-30927706-30928478	Oligo,Ependymal,Microglia	down	-1.470807482950219	1.805591170078082e-54	6.399466504549242e-49
chr11-70661679-70662519	Oligo,Ependymal,Microglia	down	-2.4628159697137697	2.4029489087116114e-54	8.51665166970113e-49
chr2-27714954-27716026	Oligo,Ependymal,Microglia	down	-1.9317614354741472	2.678722901460953e-52	9.494063643502982e-47
chr1-110482708-110483560	Oligo,Ependymal,Microglia	down	-2.1619900320002676	3.1024476034320494e-52	1.0995849918464043e-46
chr11-64643053-64644017	Oligo,Ependymal,Microglia	down	-2.2925208729534567	4.5275880902892754e-52	1.604690408900776e-46
chr4-5890135-5890518	Oligo,Ependymal,Microglia	down	-2.7553639585058924	1.4351686679288833e-51	5.0865965513069446e-46
chr17-50565652-50566066	Oligo,Ependymal,Microglia	down	-3.8332414743675423	1.648929205850886e-51	5.844217337837002e-46
chr12-56236509-56237711	Oligo,Ependymal,Microglia	down	-1.76175739996373	2.3670015008804935e-51	8.389245069495691e-46
chr15-40510957-40512868	Oligo,Ependymal,Microglia	down	-1.2793725958631073	2.8925103964053435e-51	1.025177997245964e-45
chr4-3268549-3269872	Oligo,Ependymal,Microglia	down	-1.9851698050732691	4.102285354300355e-51	1.4539524866979034e-45
chr6-35804917-35805924	Oligo,Ependymal,Microglia	down	-2.694714425893021	4.2887557356414703e-51	1.5200422516047282e-45
chr10-132388976-132389849	Oligo,Ependymal,Microglia	down	-2.062260690433491	6.951247553920895e-51	2.4636959142984132e-45
chr13-29428155-29429109	Oligo,Ependymal,Microglia	down	-1.9351330404171687	1.3117601447027933e-50	4.649205892862875e-45
chr16-28622621-28623729	Oligo,Ependymal,Microglia	down	-2.0129040224054675	1.4467578975813598e-50	5.1276716785027344e-45
chr8-93990827-93992090	Oligo,Ependymal,Microglia	down	-1.5788972554278131	3.041380099368497e-50	1.0779411417186797e-44
chr9-130187047-130187677	Oligo,Ependymal,Microglia	down	-2.4078178916872046	3.7736618633158355e-50	1.337480105905715e-44
chr11-76721468-76722568	Oligo,Ependymal,Microglia	down	-1.6974217532858242	3.965732217795153e-50	1.4055546412920469e-44
chr7-150964405-150965125	Oligo,Ependymal,Microglia	down	-2.351754008579338	6.581639039932034e-50	2.3326974167279114e-44
chr1-55039408-55040317	Oligo,Ependymal,Microglia	down	-2.1921254188588324	1.840603594522291e-49	6.52355928988563e-44
chr19-42343409-42344793	Oligo,Ependymal,Microglia	down	-2.1580924817847693	2.1281008806437188e-49	7.542521546221501e-44
chr9-128090991-128092170	Oligo,Ependymal,Microglia	down	-1.2461606178051818	6.6850459785862585e-49	2.369347420960434e-43
chr10-102668173-102669195	Oligo,Ependymal,Microglia	down	-1.7414488392385703	6.000430264742755e-48	2.1267024965814506e-42
chr20-44271944-44273055	Oligo,Ependymal,Microglia	down	-2.9412524862630156	1.4417325200562327e-47	5.1098604842093016e-42
chr14-76941703-76942715	Oligo,Ependymal,Microglia	down	-1.9470531039074772	2.6131240214150126e-47	9.261564812900157e-42
chr10-133318468-133319695	Oligo,Ependymal,Microglia	down	-1.363003111855773	2.672467542484794e-47	9.471893087451729e-42
chr20-35359242-35360418	Oligo,Ependymal,Microglia	down	-2.887808690515586	8.212926448767414e-47	2.91086645660439e-41
chr10-77213558-77214869	Oligo,Ependymal,Microglia	down	-2.553220622631437	1.2858309665932272e-46	4.5573064033480454e-41
chr7-141511292-141512366	Oligo,Ependymal,Microglia	down	-2.2444434516620686	1.6538215962361463e-46	5.861557192459962e-41
chr17-80023192-80024435	Oligo,Ependymal,Microglia	down	-1.7263451916062391	7.583048161585391e-46	2.687621844669901e-40
chr10-92404369-92405850	Oligo,Ependymal,Microglia	down	-1.7574572266758812	1.0434933214958205e-45	3.698401204711562e-40
chr7-1289967-1290896	Oligo,Ependymal,Microglia	down	-2.2772970545134013	2.6632244422478545e-45	9.439133229436958e-40
chr1-20410189-20410901	Oligo,Ependymal,Microglia	down	-3.933845609049422	9.809983153568145e-45	3.4769032792033895e-39
chr8-143309451-143310651	Oligo,Ependymal,Microglia	down	-2.1539868886919167	1.4607546867405845e-44	5.177279798480317e-39
chr17-44170224-44171144	Oligo,Ependymal,Microglia	down	-2.1289809633110583	5.241910277959197e-44	1.857864050265689e-38
chr22-20137751-20138241	Oligo,Ependymal,Microglia	down	-3.412013250645121	9.1087486845471e-44	3.228368252520607e-38
chr19-3881504-3882113	Oligo,Ependymal,Microglia	down	-3.31021302976489	5.3886497564643116e-43	1.909872189934864e-37
chr14-91573872-91574894	Oligo,Ependymal,Microglia	down	-2.921578723092184	8.936451239306678e-43	3.1673017304912697e-37
chr17-7929283-7930051	Oligo,Ependymal,Microglia	down	-1.745942171728398	3.450419927314426e-42	1.2229150827384156e-36
chr9-95771612-95773079	Oligo,Ependymal,Microglia	down	-2.211601463105733	5.395573904821818e-42	1.912326281216473e-36
chr3-196186354-196187393	Oligo,Ependymal,Microglia	down	-1.746266997295792	1.0186278080378453e-41	3.6102716086381344e-36
chr2-232502993-232503795	Oligo,Ependymal,Microglia	down	-1.649782999316345	1.377971986653353e-41	4.883877213696146e-36
chr10-47339189-47340846	Oligo,Ependymal,Microglia	down	-2.3040578688157645	1.7262160699376849e-41	6.118141305876641e-36
chr11-62769535-62770198	Oligo,Ependymal,Microglia	down	-2.3287495884298104	4.015621083199278e-41	1.4232365024129038e-35
chr6-16964211-16965274	Oligo,Ependymal,Microglia	down	-2.11720884440972	1.113306132533613e-40	3.9458352602322587e-35
chr9-97803257-97804744	Oligo,Ependymal,Microglia	down	-1.8907337259129624	3.8442739814462215e-40	1.362506805874077e-34
chr13-29507975-29508786	Oligo,Ependymal,Microglia	down	-2.2474815542212108	5.605987834280037e-40	1.9869022381647024e-34
chr7-32318173-32319525	Oligo,Ependymal,Microglia	down	-2.5911906654768857	2.0485374476568292e-39	7.260528848857717e-34
chr1-51296501-51297358	Oligo,Ependymal,Microglia	down	-1.346391281234436	2.760754946329825e-39	9.78480571852948e-34
chr19-44211923-44213246	Oligo,Ependymal,Microglia	down	-1.7281175305547567	4.654910623926261e-39	1.649816697885065e-33
chr21-36958906-36959982	Oligo,Ependymal,Microglia	down	-2.704715802176421	1.354491135603193e-38	4.8006552073616166e-33
chr19-40466452-40467638	Oligo,Ependymal,Microglia	down	-1.5521939928322088	1.6748016501656426e-38	5.93591574859958e-33
chr5-179832128-179833421	Oligo,Ependymal,Microglia	down	-3.063365729233366	1.6569744384972858e-37	5.872731653644005e-32
chr19-6402876-6403759	Oligo,Ependymal,Microglia	down	-2.1152707159192135	4.030391973742388e-37	1.4284716752936458e-31
chr12-1082069-1084209	Oligo,Ependymal,Microglia	down	-2.34644581756843	1.1111629373189148e-35	3.938239240592563e-30
chr5-180026850-180028037	Oligo,Ependymal,Microglia	down	-1.662719048111303	1.6177099236351731e-35	5.7335683968439626e-30
chr10-132162999-132163747	Oligo,Ependymal,Microglia	down	-2.6473093960188927	1.8229891491195675e-34	6.461129291767026e-29
chr10-86077828-86079602	Oligo,Ependymal,Microglia	down	-1.5508660858819376	1.7327827158831114e-33	6.141415140768717e-28
chr15-74245217-74245915	Oligo,Ependymal,Microglia	down	-2.3576606284061414	7.797157747793992e-33	2.7635076347618853e-27
chr11-133967109-133967835	Oligo,Ependymal,Microglia	down	-2.7696553539679782	1.843484256972807e-32	6.533769077775871e-27
chr4-579266-579921	Oligo,Ependymal,Microglia	down	-4.58196275528602	2.7675571113050483e-32	9.808914291742918e-27
chr1-201694460-201695185	Oligo,Ependymal,Microglia	down	-2.36510293057502	5.129957515650007e-32	1.8181851924842534e-26
chr19-44024744-44026320	Oligo,Ependymal,Microglia	down	-1.8880341503605749	1.7576396563464131e-31	6.229514352005775e-26
chr15-74695359-74696628	Oligo,Ependymal,Microglia	down	-1.5014280533333475	7.647913554784877e-31	2.71061176165463e-25
chr11-461370-462329	Oligo,Ependymal,Microglia	down	-2.4761526902144224	1.0571908178786168e-30	3.746948556266287e-25
chr11-35681800-35683114	Oligo,Ependymal,Microglia	down	-1.7195050002498444	2.2473340082745727e-30	7.9651135588271545e-25
chr11-134471147-134472241	Oligo,Ependymal,Microglia	down	-2.0526095459804683	3.861564355164528e-30	1.3686349465791878e-24
chr17-41710612-41711046	Oligo,Ependymal,Microglia	down	-4.354943023527676	6.399740275965689e-29	2.268227947309139e-23
chr9-121717855-121718466	Oligo,Ependymal,Microglia	down	-2.390743352336757	7.458549790223679e-27	2.643496509400027e-21
chr20-36493530-36494046	Oligo,Ependymal,Microglia	down	-4.083340238754259	3.4029232645022195e-24	1.2060810780211992e-18
chr13-42354239-42355874	Oligo,Inhib.Thal,Astrocyte	down	-2.621096354848491	5.064967657034201e-53	1.7951511618443472e-47
chr17-1304617-1306100	Oligo,Inhib.Thal,Astrocyte	down	-2.554211827958642	2.3550287576913696e-48	8.346810674447635e-43
chr1-110507660-110508569	Oligo,Inhib.Thal,Astrocyte	down	-2.5101883215445664	2.0488661276452479e-47	7.261693772906669e-42
chr3-49842758-49843490	Oligo,Inhib.Thal,Astrocyte	down	-2.81524986522289	2.655650045658677e-47	9.412287674325765e-42
chr9-136665444-136665912	Oligo,Inhib.Thal,Astrocyte	down	-2.8012024782710605	1.8462544483359504e-46	6.543587328514691e-41
chr9-135048469-135049719	Oligo,Inhib.Thal,Astrocyte	down	-2.9432399674616794	9.464558210221393e-45	3.354476043657717e-39
chr11-22337522-22338392	Oligo,Inhib.Thal,Astrocyte	down	-2.762705205588456	2.0189924066837646e-43	7.155813837388933e-38
chr17-34154936-34155913	Oligo,Inhib.Thal,Astrocyte	down	-2.998642446633483	7.22798775206109e-43	2.5617795590242524e-37
chr19-41564363-41565397	Oligo,Inhib.Thal,Astrocyte	down	-3.0668147616982524	3.533436733769742e-41	1.2523383143663408e-35
chr17-21677188-21678412	Oligo,Inhib.Thal,Astrocyte	down	-2.0102602355691745	9.032031384564471e-41	3.201177723474263e-35
chr10-49690690-49691922	Oligo,Inhib.Thal,Astrocyte	down	-2.5310735207044965	3.0863588772705927e-40	1.0938827450766296e-34
chr16-25575013-25576428	Oligo,Inhib.Thal,Astrocyte	down	-3.16798927013704	1.6258760426910721e-38	5.7625111643078305e-33
chr3-126797719-126799112	Oligo,Inhib.Thal,Astrocyte	down	-2.4115495228571273	8.16429604194095e-37	2.893630624664921e-31
chr15-91136158-91136919	Oligo,Inhib.Thal,Astrocyte	down	-3.3259638903274493	1.128523792796342e-35	3.9997704526184356e-30
chr15-52861650-52862926	Oligo,Inhib.Thal,Astrocyte	down	-2.131442012948962	1.3080267858223551e-33	4.635973935650882e-28
chr9-85439588-85440673	Oligo,Inhib.Thal,Astrocyte	down	-2.4236558152402727	4.640653975152486e-32	1.64476378514342e-26
chr2-134647378-134648609	Oligo,Inhib.Thal,Astrocyte	down	-1.76128692379982	6.738401384496718e-31	2.3882579107002488e-25
chr16-71338812-71339688	Oligo,Inhib.Thal,Astrocyte	down	-2.7514934204092727	8.010070079315306e-31	2.8389690878613273e-25
chr17-62750063-62751195	Oligo,Inhib.Thal,Astrocyte	down	-1.52636847390849	2.9725635685615948e-30	1.0535508427874432e-24
chr1-9888648-9889190	Oligo,Inhib.Thal,Astrocyte	down	-2.268355959662338	3.1176431257350848e-30	1.1049706648386575e-24
chr19-38417589-38418510	Oligo,Inhib.Thal,Astrocyte	down	-1.909082890937368	6.031459708043471e-30	2.1377001070233066e-24
chr1-33957684-33958211	Oligo,Inhib.Thal,Astrocyte	down	-2.8133005874331425	1.0924507877102159e-29	3.871918704341933e-24
chr1-9871714-9872368	Oligo,Inhib.Thal,Astrocyte	down	-2.0217316008286454	1.740567208835628e-28	6.169005329915675e-23
chr7-698732-699723	Oligo,Inhib.Thal,Astrocyte	down	-1.8425431764152256	1.937630595792584e-28	6.867447239137866e-23
chr7-627918-628703	Oligo,Inhib.Thal,Astrocyte	down	-2.0376016900191316	7.739544321034356e-28	2.7430879959826017e-22
chr3-140466457-140467250	Oligo,Inhib.Thal,Astrocyte	down	-2.2158434108539726	7.780458409602646e-28	2.757588971823418e-22
chr3-140711273-140712184	Oligo,Inhib.Thal,Astrocyte	down	-2.8757854424613902	1.0314952387374956e-27	3.655876999895369e-22
chr7-128812096-128812812	Oligo,Inhib.Thal,Astrocyte	down	-1.988940123358512	3.375415592125599e-27	1.1963316712391154e-21
chr8-123640011-123640861	Oligo,Inhib.Thal,Astrocyte	down	-1.4732328834208732	1.3801143898207848e-26	4.8914704261223164e-21
chr1-26986698-26987145	Oligo,Inhib.Thal,Astrocyte	down	-2.498532643760086	1.3048813866431071e-23	4.624825854609833e-18
chr11-119459362-119460795	Oligo,Inhib.Thal,Astrocyte	down	-1.6191265085405058	3.9585070512268596e-23	1.4029938616310798e-17
chr17-47980514-47980917	Oligo,Inhib.Thal,Astrocyte	down	-3.46764336701973	2.4807350492498912e-22	8.792345198303926e-17
chr1-18611902-18612555	Oligo,Inhib.Thal,Astrocyte	down	-3.454195569509493	7.3485787030927e-21	2.6045200068436306e-15
chr11-73838180-73838816	Oligo,Inhib.Thal,Astrocyte	down	-1.951031416931786	2.0020017851015027e-17	7.0955948268460006e-12
chr4-95548653-95549990	MHb_B,Microglia	down	-1.6630554567924862	5.065718550543631e-47	1.795417297276426e-41
chr1-110581543-110583027	MHb_B,Microglia	down	-1.7441652494458677	3.84913411482605e-24	1.3642293586472227e-18
chr6-324049-324995	MHb_B,Microglia	down	-2.275351665219985	1.653880098669226e-23	5.861764539708405e-18
chr15-83653282-83654365	MHb_B,Microglia	down	-2.3416138277863157	4.0810276855074656e-22	1.4464182374359836e-16
chr1-39331187-39332567	MHb_B,Microglia	down	-2.39733504017184	2.841415581110187e-18	1.0070687173349785e-12
chr2-94856873-94858583	Oligo,MHb_C,Astrocyte,Microglia,OPC	down	-2.581732632713313	6.965877364366286e-68	2.4688810848655208e-62
chr1-110619012-110620718	Oligo,MHb_C,Astrocyte,Microglia,OPC	down	-1.8517225222567475	4.2094428001788045e-55	1.4919317644533728e-49
chr16-71353314-71354327	Oligo,MHb_C,Astrocyte,Microglia,OPC	down	-3.4656119434831383	3.0254526848968916e-54	1.0722960678445809e-48
chr20-52103439-52105418	Oligo,Astrocyte,OPC,Microglia,Ependymal	down	-2.789710412364747	9.534652997131894e-89	3.379319388508471e-83
chr19-4115224-4116258	Oligo,Astrocyte,OPC,Microglia,Ependymal	down	-2.850689002410994	4.084239182752853e-64	1.4475564723471799e-58
chr5-150192398-150192980	Oligo,Astrocyte,OPC,Microglia,Ependymal	down	-2.98303477512077	1.3194302294096198e-61	4.676390590585045e-56
chr16-89003270-89004816	Oligo,Astrocyte,OPC,Microglia,Ependymal	down	-3.4225567957558787	6.352531929555258e-59	2.251496129132622e-53
chr3-195714366-195715056	Oligo,Astrocyte,OPC,Microglia,Ependymal	down	-3.010642233835891	2.3976478419087772e-58	8.497863363685184e-53
chr11-45237307-45238242	Oligo,Astrocyte,OPC,Microglia,Ependymal	down	-3.021971444935612	3.612330364821931e-58	1.2803001895520126e-52
chr1-110637309-110638331	Oligo,Astrocyte,OPC,Microglia,Ependymal	down	-3.2875867376572465	9.473663323112383e-53	3.3577031232941058e-47
chr15-76417458-76419553	Oligo,Astrocyte,OPC,Microglia,Ependymal	down	-2.8460353320261405	7.210751791468419e-50	2.5556707036911945e-44
chr11-43546489-43548367	Oligo,OPC,Microglia	down	-2.5165170976086175	9.327021383037276e-105	3.305729553682987e-99
chr1-227728013-227729994	Oligo,OPC,Microglia	down	-2.033387370971864	3.184859228335438e-101	1.1287937320027875e-95
chr19-41324955-41326360	Oligo,OPC,Microglia	down	-2.4802170311835043	1.3287635776459682e-93	4.709470310071723e-88
chr14-71931866-71933602	Oligo,OPC,Microglia	down	-2.5905161765839524	7.694314100229657e-89	2.7270572749738955e-83
chr11-6497026-6498861	Oligo,OPC,Microglia	down	-2.5861164702402095	7.978138785550292e-89	2.8276518390686626e-83
chr17-81941255-81942477	Oligo,OPC,Microglia	down	-2.8806339057056576	3.4157698807669834e-88	1.2106342399908378e-82
chr17-46832001-46833327	Oligo,OPC,Microglia	down	-3.146501368987837	3.6953706926657616e-87	1.309731757748063e-81
chr15-92393467-92395146	Oligo,OPC,Microglia	down	-2.4409678314179453	1.092990481993911e-84	3.873831515806919e-79
chr3-196226878-196228526	Oligo,OPC,Microglia	down	-2.5947649453180937	3.784690709966103e-84	1.3413890048797362e-78
chr7-139523364-139524698	Oligo,OPC,Microglia	down	-1.8876793088593475	3.1427297223388063e-83	1.1138619818399314e-77
chr5-1564362-1566661	Oligo,OPC,Microglia	down	-2.2351773197353704	2.23972857476062e-82	7.938158001095328e-77
chr11-128936563-128937806	Oligo,OPC,Microglia	down	-2.7742212800799892	8.63167027198285e-81	3.059279736147522e-75
chr16-87924152-87925841	Oligo,OPC,Microglia	down	-2.717646057251991	2.416144311907128e-78	8.563419477476839e-73
chr3-45746082-45748284	Oligo,OPC,Microglia	down	-2.674321960161975	1.0280546821537674e-76	3.64368280722349e-71
chr16-28609034-28611283	Oligo,OPC,Microglia	down	-2.4448670043458387	3.2101785620491383e-75	1.1377675368542658e-69
chr19-16456783-16458157	Oligo,OPC,Microglia	down	-2.294152617770426	8.474138463782936e-72	3.003446525026267e-66
chr16-58463068-58464612	Oligo,OPC,Microglia	down	-1.7921192177754364	1.4115117366389729e-71	5.002750472582679e-66
chr7-24705599-24707101	Oligo,OPC,Microglia	down	-1.8758915343140052	3.4340316023833037e-69	1.2171066506747026e-63
chr17-63998013-63999160	Oligo,OPC,Microglia	down	-2.307979117782359	2.1799961069456083e-67	7.726451202041972e-62
chr14-94164742-94166467	Oligo,OPC,Microglia	down	-2.5043984356454225	3.5209063667756054e-67	1.2478972390444437e-61
chr22-19843256-19844929	Oligo,OPC,Microglia	down	-2.23129020667098	1.4196879845516197e-65	5.031729139247077e-60
chr8-144350499-144351701	Oligo,OPC,Microglia	down	-2.6984661957158727	2.050917934764984e-65	7.268965890290796e-60
chr10-104353053-104354132	Oligo,OPC,Microglia	down	-1.604692933466244	6.683356578332259e-64	2.3687486552754107e-58
chr6-48068021-48069746	Oligo,OPC,Microglia	down	-1.4670727838791855	5.159180463165326e-63	1.828542535657371e-57
chr12-47575233-47576921	Oligo,OPC,Microglia	down	-2.752810730021744	7.567831079169908e-63	2.6822285302347953e-57
chr20-32663713-32665483	Oligo,OPC,Microglia	down	-2.3355034628705145	3.340325477403081e-62	1.183894857328587e-56
chr9-113934207-113936246	Oligo,OPC,Microglia	down	-2.1126703689014756	4.5449556636000556e-61	1.6108459110714498e-55
chr14-52267288-52268854	Oligo,OPC,Microglia	down	-2.0170058384726786	2.93294637924349e-60	1.0395095204633737e-54
chr3-184241267-184242737	Oligo,OPC,Microglia	down	-2.1904665659312736	1.0284492565819044e-59	3.645081277640414e-54
chr17-7383550-7384673	Oligo,OPC,Microglia	down	-1.6124456508523335	1.5943861971803466e-59	5.650903279356443e-54
chr2-240687011-240688906	Oligo,OPC,Microglia	down	-2.3278245140820597	4.1197594058031255e-57	1.4601457274017725e-51
chr9-98533153-98534339	Oligo,OPC,Microglia	down	-3.42867902236432	4.2336345123756944e-57	1.5005059120487556e-51
chr9-70553501-70555537	Oligo,OPC,Microglia	down	-2.25077753034303	1.0667894983582988e-56	3.780968679556401e-51
chr5-1293682-1295558	Oligo,OPC,Microglia	down	-2.482538592576319	1.1782939435614998e-56	4.1761683094678466e-51
chr15-50181868-50183008	Oligo,OPC,Microglia	down	-1.8795934450150915	4.722070128376078e-56	1.6736197052496913e-50
chr12-79273550-79275835	Oligo,OPC,Microglia	down	-2.961461944995916	5.354934035213549e-56	1.897922495430562e-50
chr17-46818353-46818922	Oligo,OPC,Microglia	down	-3.2020282007650005	7.438198723805983e-56	2.6362835826849353e-50
chr1-228416033-228416911	Oligo,OPC,Microglia	down	-3.8125303200133382	9.107247342793834e-56	3.2278361394697045e-50
chr7-70416365-70417744	Oligo,OPC,Microglia	down	-2.695889591792735	1.0316131024396603e-55	3.6562947383217665e-50
chr3-50453828-50454888	Oligo,OPC,Microglia	down	-5.105659954292079	1.0763390179909571e-55	3.8148145645144498e-50
chr16-22091936-22092858	Oligo,OPC,Microglia	down	-3.2102085432061633	1.3590182517301728e-55	4.816700438694665e-50
chr22-21442992-21444425	Oligo,OPC,Microglia	down	-3.5189051080016505	2.639752286524778e-55	9.355942041515446e-50
chr3-195716466-195717074	Oligo,OPC,Microglia	down	-3.217777657720751	2.9567178306163088e-55	1.0479347171161854e-49
chr11-70952444-70955015	Oligo,OPC,Microglia	down	-2.3468004729677077	1.0498937783491489e-54	3.7210860239139714e-49
chr20-47894638-47896046	Oligo,OPC,Microglia	down	-1.8354579909390916	1.8665599267146703e-54	6.6155550202584694e-49
chr1-166920529-166921645	Oligo,OPC,Microglia	down	-1.9146328171606537	4.406431340012417e-54	1.561749427683901e-48
chr8-142249466-142250716	Oligo,OPC,Microglia	down	-3.0278158274151377	4.4441443340993135e-54	1.575115855613149e-48
chr19-12647168-12648390	Oligo,OPC,Microglia	down	-1.5389664478895662	6.140644110073709e-54	2.176397788712875e-48
chr7-2537934-2539512	Oligo,OPC,Microglia	down	-1.6293340969769154	7.654154744707036e-54	2.712823795392792e-48
chr2-68935314-68937727	Oligo,OPC,Microglia	down	-1.7793236101430825	2.7928372038178942e-53	9.898513259631572e-48
chr4-127843425-127845026	Oligo,OPC,Microglia	down	-2.535819303033216	6.496046935343325e-53	2.302361435059058e-47
chr7-5071758-5073084	Oligo,OPC,Microglia	down	-2.4301738868204317	7.8507302952086805e-53	2.782495084879337e-47
chr2-62854717-62856654	Oligo,OPC,Microglia	down	-2.3029595499917765	7.967261274795748e-53	2.823796577319483e-47
chr19-48629232-48630344	Oligo,OPC,Microglia	down	-1.2839974243783765	2.3195539968109056e-52	8.221079253197052e-47
chr5-63960180-63962134	Oligo,OPC,Microglia	down	-2.365934886596105	7.239730096459239e-52	2.5659413394375656e-46
chr10-4981528-4983213	Oligo,OPC,Microglia	down	-2.19621036072122	1.8700014954910207e-51	6.62775280039405e-46
chr15-76139242-76140375	Oligo,OPC,Microglia	down	-2.857714233660689	3.676395610891398e-51	1.3030065143901839e-45
chr12-132228921-132230774	Oligo,OPC,Microglia	down	-2.7406678471031434	2.194365287997249e-50	7.777379171984249e-45
chr9-71025333-71027144	Oligo,OPC,Microglia	down	-2.2114388692159213	2.1951479338029464e-50	7.780153064381093e-45
chr11-1076469-1078366	Oligo,OPC,Microglia	down	-2.0202213532646778	6.765088775782216e-50	2.397716589356612e-44
chr11-11243238-11244416	Oligo,OPC,Microglia	down	-3.652261189591614	7.369854529948567e-50	2.612060691777021e-44
chr2-241080667-241082730	Oligo,OPC,Microglia	down	-2.043665980489127	2.2245108160707185e-49	7.884222459858644e-44
chr11-45499489-45500916	Oligo,OPC,Microglia	down	-3.3937489373720355	2.4113027104512692e-49	8.54625963151691e-44
chr3-195093744-195096041	Oligo,OPC,Microglia	down	-2.3512673438308873	5.308674796762822e-49	1.881527064842663e-43
chr11-19589362-19590656	Oligo,OPC,Microglia	down	-3.0572811364767647	3.1458760824924185e-48	1.1149771305373754e-42
chr7-99448745-99449608	Oligo,OPC,Microglia	down	-2.743651211384636	3.6715866180731046e-46	1.3013020871105599e-40
chr1-154992722-154993835	Oligo,OPC,Microglia	down	-1.7666820864790838	4.9133962662022935e-46	1.7414304716487479e-40
chr11-61480819-61481317	Oligo,OPC,Microglia	down	-3.247628209803399	6.487486264556399e-46	2.299327319315402e-40
chr14-100866716-100868175	Oligo,OPC,Microglia	down	-3.854477173299412	1.2731270711318816e-45	4.512280621859171e-40
chr7-98801675-98802748	Oligo,OPC,Microglia	down	-2.8963621219960785	1.783720402239788e-45	6.321951035638369e-40
chr3-45464620-45465707	Oligo,OPC,Microglia	down	-4.307347598415401	2.4515284678652505e-45	8.688829772231413e-40
chr9-98624538-98625407	Oligo,OPC,Microglia	down	-3.1131692068008037	4.7332390036746943e-45	1.6775782338774035e-39
chr2-72426760-72428655	Oligo,OPC,Microglia	down	-2.0715343089308416	4.748842082059071e-45	1.6831083549337858e-39
chr2-240671953-240673358	Oligo,OPC,Microglia	down	-2.6639855140068636	2.1965942402938225e-44	7.78527913616138e-39
chr3-195701411-195701688	Oligo,OPC,Microglia	down	-3.4985917147029353	3.6523289491842706e-44	1.2944766878146354e-38
chr11-45542026-45542669	Oligo,OPC,Microglia	down	-4.753638524421794	1.8048294627309692e-43	6.396766823284238e-38
chr2-15618332-15619534	Oligo,OPC,Microglia	down	-2.720825198862786	3.559439165670769e-43	1.2615542262928623e-37
chr1-145707103-145708458	Oligo,OPC,Microglia	down	-3.1438289189365447	1.1882434449940532e-42	4.2114318299201735e-37
chr7-44678534-44680054	Oligo,OPC,Microglia	down	-3.000606805765722	1.4164915080826911e-42	5.0204000275220784e-37
chr4-560119-561812	Oligo,OPC,Microglia	down	-2.7167300990382697	1.6677302368043542e-42	5.910852891793834e-37
chr12-130436742-130437843	Oligo,OPC,Microglia	down	-2.6369473102070917	1.7251157791197337e-42	6.114241600145117e-37
chr13-29394549-29395796	Oligo,OPC,Microglia	down	-3.9863716109497274	5.124724392310558e-42	1.81633044274467e-36
chr14-101716234-101717917	Oligo,OPC,Microglia	down	-3.199558957450375	5.334609855876099e-42	1.8907190981688865e-36
chr9-136800864-136801414	Oligo,OPC,Microglia	down	-3.222992221542045	6.927341076664316e-42	2.4552228610967503e-36
chr7-1873152-1875030	Oligo,OPC,Microglia	down	-3.14226829318727	7.494859791301777e-42	2.656365681532133e-36
chr1-154895738-154897454	Oligo,OPC,Microglia	down	-2.547271399976856	9.637005174842589e-42	3.415595559093586e-36
chr22-36409867-36410621	Oligo,OPC,Microglia	down	-2.6443311492631505	1.672925931680794e-41	5.9292677333596546e-36
chr14-105439203-105440471	Oligo,OPC,Microglia	down	-2.0480580362751692	2.7449729336985735e-41	9.728870320261169e-36
chr21-33549978-33551424	Oligo,OPC,Microglia	down	-1.9941700642053788	4.1307143483955095e-41	1.4640284329300789e-35
chr1-876281-877934	Oligo,OPC,Microglia	down	-2.957815541011055	5.793747462124635e-41	2.053448944263524e-35
chr1-11070809-11071943	Oligo,OPC,Microglia	down	-3.358158720317293	7.815707046949804e-41	2.770081970115184e-35
chr7-35967384-35969360	Oligo,OPC,Microglia	down	-1.768585667992761	8.67246503136873e-41	3.0737384187428623e-35
chr3-101383117-101384760	Oligo,OPC,Microglia	down	-2.3591301514816343	1.0335829113868787e-40	3.6632762336829447e-35
chr20-3109580-3110441	Oligo,OPC,Microglia	down	-4.772893741019809	1.488916451857458e-40	5.277092134495794e-35
chr2-60460531-60462470	Oligo,OPC,Microglia	down	-3.194666732888114	1.6127568031354994e-40	5.716013299512993e-35
chr1-171644849-171646194	Oligo,OPC,Microglia	down	-2.4448137183661234	2.4876261137992947e-40	8.816768853833151e-35
chr7-235308-236382	Oligo,OPC,Microglia	down	-3.0389004892264224	3.7290769030772775e-40	1.3216780813731639e-34
chr17-74825727-74826642	Oligo,OPC,Microglia	down	-2.252407157886251	6.350742809631645e-40	2.250862020303696e-34
chr6-16327180-16328269	Oligo,OPC,Microglia	down	-1.7199553925228002	7.48874089225592e-40	2.654196990737804e-34
chr17-29581384-29581984	Oligo,OPC,Microglia	down	-2.3094963362526615	1.4662560617675983e-39	5.196778046919811e-34
chr5-1618997-1620281	Oligo,OPC,Microglia	down	-3.237101084840236	4.3720574669109107e-39	1.5495664677098996e-33
chr9-113462918-113464328	Oligo,OPC,Microglia	down	-1.875563236667308	5.60225152723391e-39	1.9855779975398782e-33
chr14-100471891-100472749	Oligo,OPC,Microglia	down	-4.605233577939874	3.4987974760356895e-38	1.2400612954439493e-32
chr6-27687199-27688455	Oligo,OPC,Microglia	down	-1.5554799061580673	6.964880754488385e-38	2.4685278614095457e-32
chr10-97598619-97599833	Oligo,OPC,Microglia	down	-2.657630276635758	5.409271968282039e-37	1.9171812173583614e-31
chr15-73767424-73768325	Oligo,OPC,Microglia	down	-3.3510550749882335	5.773105400626473e-37	2.046132881617038e-31
chr7-65239228-65240325	Oligo,OPC,Microglia	down	-1.952295073347191	9.310767446019451e-37	3.299968752055444e-31
chr3-196379646-196381362	Oligo,OPC,Microglia	down	-3.74862793240154	1.0878956130772346e-36	3.8557740266489888e-31
chr18-37668878-37669815	Oligo,OPC,Microglia	down	-3.507190412381608	4.670847401049824e-36	1.655465090117084e-30
chr2-102249810-102251876	Oligo,OPC,Microglia	down	-1.9860494024597808	8.525543622931615e-36	3.0216657985575377e-30
chr11-75301022-75302185	Oligo,OPC,Microglia	down	-2.3988886464314314	1.4027460654115395e-35	4.971682742334849e-30
chr20-50817770-50818702	Oligo,OPC,Microglia	down	-2.2901037422486357	1.2174136342876464e-34	4.3148182733239916e-29
chr11-76977446-76979126	Oligo,OPC,Microglia	down	-2.957261813120216	1.1325670820379247e-33	4.014100880512914e-28
chr14-105228320-105229543	Oligo,OPC,Microglia	down	-2.4478890392466086	1.2177615510846375e-33	4.316051377431727e-28
chrX-153318001-153319915	Oligo,OPC,Microglia	down	-2.888835747036324	1.935388274889805e-33	6.859499893278192e-28
chr7-105111832-105113247	Oligo,OPC,Microglia	down	-2.890673828779889	1.7547712081250968e-32	6.2193478543973746e-27
chr7-149474269-149475460	Oligo,OPC,Microglia	down	-2.7407797062087473	6.09623658349168e-32	2.1606586511040387e-26
chr14-103231893-103233200	Oligo,OPC,Microglia	down	-3.4666246135392833	3.933844561915536e-31	1.394252858856914e-25
chr8-140046977-140047943	Oligo,OPC,Microglia	down	-2.495739822888285	6.782074718472854e-31	2.4037368320947414e-25
chr9-105514751-105516481	Oligo,OPC,Microglia	down	-3.7944380543333143	1.8792253769948188e-25	6.660444542413887e-20
chr15-26866669-26868370	Oligo,MHb_A,Microglia,Astrocyte	down	-3.1559094454509364	3.072401758264366e-98	1.088935993172848e-92
chr5-150289395-150290327	Oligo,MHb_A,Microglia,Astrocyte	down	-2.989447328361188	1.9073726885525174e-82	6.76020565140226e-77
chr20-36454448-36455597	Oligo,MHb_A,Microglia,Astrocyte	down	-2.6439468120746574	1.2002726307681576e-75	4.254066271600043e-70
chr11-119709312-119710204	Oligo,MHb_A,Microglia,Astrocyte	down	-2.74543280063302	2.4379513603553208e-61	8.640709108939347e-56
chr2-124024494-124026430	Oligo,MHb_A,Microglia,Astrocyte	down	-1.7285177216141576	4.1002719684867943e-60	1.453238892430932e-54
chr5-171419189-171420285	Oligo,MHb_A,Microglia,Astrocyte	down	-3.3899546214756144	2.5860518552704076e-59	9.165614288042141e-54
chr16-89575438-89576271	Oligo,MHb_A,Microglia,Astrocyte	down	-2.77057541222964	1.2308397728772812e-58	4.362403865020303e-53
chr1-110749258-110751065	Oligo,MHb_A,Microglia,Astrocyte	down	-3.1219559039623954	2.2029554080936572e-54	7.807824705135944e-49
chr12-129902927-129904675	Oligo,MHb_A,Microglia,Astrocyte	down	-3.2534940147185565	2.4526960147992696e-53	8.692967850452311e-48
chr9-96874317-96876116	Oligo,MHb_A,Microglia,Astrocyte	down	-3.1536419942574048	1.7997417200126858e-48	6.378734591154962e-43
chr4-2296594-2297499	Oligo,MHb_A,Microglia,Astrocyte	down	-2.5453002609622413	1.3885264541520243e-43	4.921284885128312e-38
chr5-1026674-1028593	Oligo,MHb_A,Microglia,Astrocyte	down	-2.0348022931409093	2.5326964657959315e-43	8.97650944889723e-38
chr18-80136147-80137633	Oligo,MHb_A,Microglia,Astrocyte	down	-2.4705428778920364	6.4161228313234274e-43	2.274034334491806e-37
chr16-84312791-84313755	Oligo,MHb_A,Microglia,Astrocyte	down	-2.234674573769656	1.9173298843688694e-42	6.795496442674365e-37
chr1-2467089-2467507	Oligo,MHb_A,Microglia,Astrocyte	down	-3.4500040291731464	2.7721302635931897e-42	9.825122686740164e-37
chr2-105596942-105598490	Oligo,MHb_A,Microglia,Astrocyte	down	-2.2995403458313266	6.119069813952306e-40	2.1687513188100457e-34
chr10-104641105-104641873	Oligo,MHb_A,Microglia,Astrocyte	down	-2.729343720962534	4.693950113972091e-39	1.663653269144558e-33
chr16-85484995-85485885	Oligo,MHb_A,Microglia,Astrocyte	down	-2.725525176528611	1.6164857399665572e-38	5.72922958387647e-33
chr5-160750733-160752068	Oligo,MHb_A,Microglia,Astrocyte	down	-1.7911628937611035	2.32365139989315e-34	8.235601474071295e-29
chr15-31594170-31595194	Oligo,MHb_A,Microglia,Astrocyte	down	-2.88566647379283	3.4740592908741364e-31	1.2312934641680658e-25
chr2-241490134-241490998	Oligo,MHb_A,Microglia,Astrocyte	down	-3.172244488978864	1.8184203244084502e-29	6.4449362347846496e-24
chr22-19057648-19058426	Oligo,MHb_A,Microglia,Astrocyte	down	-3.271301268622836	9.75904129470209e-24	3.458848210874788e-18
chr12-112153573-112154560	Oligo,MHb_A,Microglia,Astrocyte	down	-4.438479566384704	2.763430897081798e-20	9.794289956982165e-15
chr19-54462540-54465454	Inhib.Thal,MHb_A	down	-1.7363530644836511	1.0870955782279735e-112	3.852938503134495e-107
chr16-65070837-65072370	Inhib.Thal,MHb_A	down	-1.5459468103729277	6.817506895227973e-36	2.4162948813411746e-30
chr12-53232219-53233105	Inhib.Thal,MHb_A	down	-1.604948989549048	8.800849472719011e-35	3.119241074368436e-29
chr20-61414178-61415291	Inhib.Thal,MHb_A	down	-1.7134452312362818	7.298451851386016e-32	2.586753797427489e-26
chr1-3454065-3455074	Inhib.Thal,MHb_A	down	-1.1589286229848463	4.249013024248735e-31	1.505956441119358e-25
chr14-102437895-102438355	Inhib.Thal,MHb_A	down	-1.7940660184523396	8.020063709809815e-31	2.842511080349344e-25
chr5-150338513-150339604	Inhib.Thal,MHb_A	down	-1.41926895188426	3.691824112162251e-29	1.308474760953106e-23
chr9-137302106-137302569	Inhib.Thal,MHb_A	down	-1.525124978298558	5.5165430191889875e-28	1.9552007595760573e-22
chr16-11585771-11587804	Inhib.Thal,MHb_A	down	-1.184469849731563	1.0547683467418104e-27	3.738362712939662e-22
chr1-77412125-77413605	Inhib.Thal,MHb_A	down	-1.33030060750243	1.9155244005473256e-26	6.7890973566398575e-21
chr20-38286603-38287544	Inhib.Thal,MHb_A	down	-1.351123087977275	6.548575135112535e-26	2.3209787422622598e-20
chr7-8441934-8443271	Inhib.Thal,MHb_A	down	-1.296353237548093	2.48636917826278e-25	8.812313960057857e-20
chr17-73770277-73771119	Inhib.Thal,MHb_A	down	-1.566270781249898	5.384933402337389e-25	1.9085550211234296e-19
chr5-172436249-172436913	Inhib.Thal,MHb_A	down	-1.3501406237106883	1.1303598054197238e-24	4.0062777403588563e-19
chr20-18224784-18225777	Inhib.Thal,MHb_A	down	-1.6388887788533295	9.169567396400827e-24	3.2499239244693626e-18
chr1-30847224-30847825	Inhib.Thal,MHb_A	down	-1.7902529837768948	2.719653693194807e-23	9.639132602105695e-18
chr14-68795381-68796312	Inhib.Thal,MHb_A	down	-1.385433289604222	5.291848928667037e-23	1.8755635565428148e-17
chr1-77399109-77400217	Inhib.Thal,MHb_A	down	-1.4500379708797544	1.9426421665050436e-22	6.8852094986355e-17
chr8-144615472-144616313	Inhib.Thal,MHb_A	down	-1.3569455918865256	4.373275744842553e-21	1.5499982558658218e-15
chr15-86916586-86917412	Inhib.Thal,MHb_A	down	-1.568828408348116	5.258350092990749e-21	1.8636907317082463e-15
chr12-27561456-27562051	Inhib.Thal,MHb_A	down	-1.7202469293839346	3.4417012159629693e-20	1.2198249534676751e-14
chr9-132213860-132214625	Inhib.Thal,MHb_A	down	-1.093809847056986	5.515326012400408e-20	1.9547694219450143e-14
chr6-134309240-134309642	Inhib.Thal,MHb_A	down	-1.9989860588973536	7.245962364925731e-20	2.5681502111888022e-14
chr12-53221435-53221926	Inhib.Thal,MHb_A	down	-1.1852526526809486	1.1030392131027142e-19	3.909446731039294e-14
chr1-46221556-46222263	Inhib.Thal,MHb_A	down	-1.3940778741956192	1.8839790099205572e-19	6.677292605910934e-14
chr20-61271258-61272303	Inhib.Thal,MHb_A	down	-1.5277086538571067	2.884215092962495e-19	1.0222379343232325e-13
chr19-38962122-38962702	Inhib.Thal,MHb_A	down	-1.2710269236484288	5.113170664078702e-19	1.8122355126160946e-13
chr17-80169766-80170505	Inhib.Thal,MHb_A	down	-1.518038511156692	1.1457929288898284e-18	4.060976588217775e-13
chr2-240339440-240340818	Inhib.Thal,MHb_A	down	-1.0484660566040032	2.8466591202507128e-18	1.008927158694859e-12
chr18-10269834-10270938	Inhib.Thal,MHb_A	down	-1.2834955416669138	6.0698676341748015e-18	2.151312836242404e-12
chr1-44580438-44581140	Inhib.Thal,MHb_A	down	-1.4243712307617726	9.7197093315812e-18	3.4449079798456674e-12
chr11-78831241-78831863	Inhib.Thal,MHb_A	down	-1.568847295933745	1.1592865930266687e-17	4.108801507334771e-12
chr20-61370794-61371428	Inhib.Thal,MHb_A	down	-1.5067822808775588	2.039938809447768e-17	7.230053125385253e-12
chr22-48918939-48919603	Inhib.Thal,MHb_A	down	-1.852694096961658	2.5416962101435907e-17	9.008406792801425e-12
chr8-1813537-1814685	Inhib.Thal,MHb_A	down	-1.0761540407929138	6.744363606432001e-17	2.3903710712096614e-11
chr12-122909789-122910486	Inhib.Thal,MHb_A	down	-1.360146874281503	6.769652972058234e-17	2.3993342546217398e-11
chr10-5071207-5072061	Inhib.Thal,MHb_A	down	-1.624945405002966	9.114223337642382e-17	3.230308606443901e-11
chr17-77208394-77208705	Inhib.Thal,MHb_A	down	-1.8536522171611625	1.0160527101693556e-16	3.601144818017739e-11
chr1-44507372-44508049	Inhib.Thal,MHb_A	down	-1.508970192296471	1.389827247547754e-16	4.9258952221211266e-11
chr2-2590949-2591931	Inhib.Thal,MHb_A	down	-1.4097125936822883	1.458923504813214e-16	5.170789631934234e-11
chr11-131564911-131565532	Inhib.Thal,MHb_A	down	-1.7058680668656565	1.7928458764348834e-16	6.354293997554336e-11
chr20-61844674-61845163	Inhib.Thal,MHb_A	down	-1.6028319667167763	2.7723846045532433e-16	9.826024134687831e-11
chr20-61436690-61437120	Inhib.Thal,MHb_A	down	-1.620311883419213	3.334925670657235e-16	1.1819810308226904e-10
chr16-14436475-14437185	Inhib.Thal,MHb_A	down	-1.4007163138000385	4.610897414915545e-16	1.6342173162814422e-10
chr11-118194872-118195574	Inhib.Thal,MHb_A	down	-1.369305706638829	5.826403405014943e-16	2.0650230268224214e-10
chr11-121695835-121696853	Inhib.Thal,MHb_A	down	-1.0766811561197138	8.552932513475627e-16	3.031373106088599e-10
chr12-69430837-69432259	Inhib.Thal,MHb_A	down	-1.1674866723399568	8.808772828149626e-16	3.1220493096169306e-10
chr19-2650529-2651128	Inhib.Thal,MHb_A	down	-1.282306580980349	9.179792974854786e-16	3.2535481251129076e-10
chr17-77941863-77942928	Inhib.Thal,MHb_A	down	-1.166492566634417	1.017907775387682e-15	3.607719632917792e-10
chr14-53946095-53947178	Inhib.Thal,MHb_A	down	-1.198654385191943	1.4417590468572178e-15	5.109954501823692e-10
chr18-7370078-7370641	Inhib.Thal,MHb_A	down	-1.512512681464894	1.6695299036576766e-15	5.91723136103872e-10
chr9-113536135-113536725	Inhib.Thal,MHb_A	down	-1.1972238798826242	1.854132457954207e-15	6.571508964104199e-10
chr11-63603196-63603524	Inhib.Thal,MHb_A	down	-2.184104389466835	2.0167923896822328e-15	7.148016427131253e-10
chr16-65049745-65050197	Inhib.Thal,MHb_A	down	-1.7950579932486348	3.726456302811733e-15	1.3207492751240483e-9
chr1-239867769-239868452	Inhib.Thal,MHb_A	down	-1.488776523330726	4.501643593004884e-15	1.5954950304507559e-9
chr14-75911873-75912361	Inhib.Thal,MHb_A	down	-1.6164315087282386	5.013920115221503e-15	1.777058636837381e-9
chr5-172381015-172381602	Inhib.Thal,MHb_A	down	-1.305058349866668	5.323759191401724e-15	1.886873351412556e-9
chr8-122155754-122156514	Inhib.Thal,MHb_A	down	-1.5914783843960132	7.367486701528084e-15	2.611221474189091e-9
chr1-22826582-22826793	Inhib.Thal,MHb_A	down	-2.070849863522765	8.691738236791654e-15	3.0805693245748813e-9
chr3-158106864-158107271	Inhib.Thal,MHb_A	down	-1.1460717479222602	1.1586906901762324e-14	4.106689478657112e-9
chr19-50983546-50984278	Inhib.Thal,MHb_A	down	-1.570002011703428	1.5209374711970363e-14	5.390582632290095e-9
chr12-128381195-128381855	Inhib.Thal,MHb_A	down	-1.4120142914088325	1.6295440440024683e-14	5.775511477955748e-9
chr17-4876920-4877358	Inhib.Thal,MHb_A	down	-1.555212254538969	1.6480744253736585e-14	5.841187782130589e-9
chr19-35299492-35300193	Inhib.Thal,MHb_A	down	-1.0503852269931584	2.2928379284686043e-14	8.126390827974851e-9
chr6-170243540-170244416	Inhib.Thal,MHb_A	down	-1.1096227608438762	2.7418111534387773e-14	9.717664180575386e-9
chr1-219554951-219555691	Inhib.Thal,MHb_A	down	-1.4148802000984104	2.969247668437564e-14	1.0523756048859835e-8
chr7-74380045-74380454	Inhib.Thal,MHb_A	down	-1.3944495517897837	3.5322061665149645e-14	1.2519021705670664e-8
chr7-129797-130167	Inhib.Thal,MHb_A	down	-1.725348689135783	3.5681135728515397e-14	1.2646286530579069e-8
chr11-111436578-111437373	Inhib.Thal,MHb_A	down	-1.1196904022744023	3.629659043253323e-14	1.2864419064050591e-8
chr1-33972884-33973303	Inhib.Thal,MHb_A	down	-1.5459361211434586	3.6960200841478745e-14	1.3099619183241102e-8
chr16-69888018-69888597	Inhib.Thal,MHb_A	down	-1.3911772709194326	5.772806336624311e-14	2.0460268858580715e-8
chr20-61387689-61387959	Inhib.Thal,MHb_A	down	-2.411254694866228	7.289624155478468e-14	2.5836250413054555e-8
chr1-9324587-9325080	Inhib.Thal,MHb_A	down	-1.3549205181074502	1.0144206922037209e-13	3.5953605383430383e-8
chr20-61761725-61762088	Inhib.Thal,MHb_A	down	-1.4131441337606043	1.2434354992962922e-13	4.407046268380884e-8
chr3-69351418-69352229	Inhib.Thal,MHb_A	down	-1.594712614758242	1.5113581019168117e-13	5.35663095271866e-8
chr1-228149455-228150046	Inhib.Thal,MHb_A	down	-1.030831936091514	1.5342572124161208e-13	5.4377911251058356e-8
chr11-10488468-10488774	Inhib.Thal,MHb_A	down	-1.3945877844993904	1.7925427184523673e-13	6.353219529874804e-8
chr12-27554725-27555140	Inhib.Thal,MHb_A	down	-1.558505389342589	1.8353388141532325e-13	6.504899592062596e-8
chr8-135427208-135428074	Inhib.Thal,MHb_A	down	-1.2568327213229151	2.0535063154539937e-13	7.278139758547818e-8
chr5-178356505-178356929	Inhib.Thal,MHb_A	down	-1.2105074553087154	2.1091537521398609e-13	7.4753681860217e-8
chr19-54470961-54471706	Inhib.Thal,MHb_A	down	-1.25837445853313	2.2501521339752842e-13	7.975101700841901e-8
chr3-159775263-159775820	Inhib.Thal,MHb_A	down	-1.1093994817830284	2.330483901789037e-13	8.259817568915795e-8
chr2-26934007-26934708	Inhib.Thal,MHb_A	down	-1.0290986884186384	2.345424807841633e-13	8.312771875192708e-8
chr11-79119469-79120231	Inhib.Thal,MHb_A	down	-1.1924927075373244	2.590120013361714e-13	9.180032857357253e-8
chr8-130521111-130521603	Inhib.Thal,MHb_A	down	-1.348239679154959	3.150884691833315e-13	1.1167523069030228e-7
chr18-52387162-52387518	Inhib.Thal,MHb_A	down	-1.756836777111221	3.456542327971166e-13	1.2250850145911805e-7
chr1-44616784-44617410	Inhib.Thal,MHb_A	down	-1.0732054221440177	4.0962358788761613e-13	1.4518084013706836e-7
chr11-134566093-134566579	Inhib.Thal,MHb_A	down	-1.7509528124524087	4.1581564283799556e-13	1.473754592128566e-7
chr1-77406194-77406704	Inhib.Thal,MHb_A	down	-2.0518871124276585	4.677440218122038e-13	1.6578017493079033e-7
chr1-111535343-111536046	Inhib.Thal,MHb_A	down	-1.5493201643610788	4.947833323113072e-13	1.7536358255443505e-7
chr12-52903358-52903933	Inhib.Thal,MHb_A	down	-1.424584459813497	5.850040721331595e-13	2.07340068265795e-7
chr22-19239071-19239911	Inhib.Thal,MHb_A	down	-1.2018859728737326	7.308831536040585e-13	2.590432617161184e-7
chr21-44000300-44000700	Inhib.Thal,MHb_A	down	-1.5649459020981995	7.718299319207562e-13	2.73555823621014e-7
chr16-4561346-4562025	Inhib.Thal,MHb_A	down	-1.1199137446965288	7.733126817834938e-13	2.740813472411148e-7
chr11-131537357-131537977	Inhib.Thal,MHb_A	down	-1.1751135239778114	8.316016000637425e-13	2.94740397102592e-7
chr10-69492087-69492631	Inhib.Thal,MHb_A	down	-1.1989110639608085	9.877704377727642e-13	3.5009053740761197e-7
chr6-68975097-68975500	Inhib.Thal,MHb_A	down	-1.6325739956705396	1.0073036923702313e-12	3.570136111683192e-7
chr10-70644769-70645550	Inhib.Thal,MHb_A	down	-1.3255410061791215	1.0571513795453074e-12	3.746808776953456e-7
chr10-127960036-127960573	Inhib.Thal,MHb_A	down	-1.371230841624977	1.1496742421982176e-12	4.074732932911033e-7
chr20-61372096-61372760	Inhib.Thal,MHb_A	down	-1.164160181578901	1.1945836598129184e-12	4.233903136291936e-7
chr9-119802573-119803176	Inhib.Thal,MHb_A	down	-1.3285331742223372	1.265241059216711e-12	4.484330624128827e-7
chr19-14574217-14574597	Inhib.Thal,MHb_A	down	-1.4012267635169628	1.3293981796374933e-12	4.711719498180185e-7
chr1-77499303-77499765	Inhib.Thal,MHb_A	down	-1.4571899494083596	1.4328011249481279e-12	5.078205387097403e-7
chr1-225920028-225920301	Inhib.Thal,MHb_A	down	-1.4784576842719654	1.7147398980316356e-12	6.077466883598625e-7
chr1-44484116-44484621	Inhib.Thal,MHb_A	down	-1.6364079826902778	2.009000782719199e-12	7.120401024152521e-7
chr11-126607842-126608109	Inhib.Thal,MHb_A	down	-1.2162881216868286	2.170271057059115e-12	7.691983193981768e-7
chr8-133267403-133267820	Inhib.Thal,MHb_A	down	-1.3914682087561363	2.280002899108312e-12	8.080900275164634e-7
chr11-63564112-63564909	Inhib.Thal,MHb_A	down	-1.2434773158007268	2.9060415816272924e-12	1.0299737875682532e-6
chr15-84912330-84912692	Inhib.Thal,MHb_A	down	-1.5319544558967713	3.876966381736644e-12	1.37409380984701e-6
chr17-72883651-72884426	Inhib.Thal,MHb_A	down	-1.317450244808852	3.940590886188029e-12	1.396643924837192e-6
chr5-168403595-168403835	Inhib.Thal,MHb_A	down	-1.9307091878301976	3.997369958043287e-12	1.416767847379492e-6
chr20-61267834-61268349	Inhib.Thal,MHb_A	down	-1.4333366909747256	4.358530861924398e-12	1.544772300737555e-6
chr10-71986682-71987200	Inhib.Thal,MHb_A	down	-1.5679714960134827	4.642978540169396e-12	1.6455876690995385e-6
chr1-4684778-4685189	Inhib.Thal,MHb_A	down	-1.23261152533148	4.941610729063901e-12	1.7514303826484731e-6
chr5-132784728-132785285	Inhib.Thal,MHb_A	down	-1.203031932881106	5.057853693732968e-12	1.7926297954013072e-6
chr14-20802205-20802926	Inhib.Thal,MHb_A	down	-1.155300514008076	5.68853736033678e-12	2.0161598539373633e-6
chr22-48943752-48944091	Inhib.Thal,MHb_A	down	-1.5820453217329855	8.057224568857496e-12	2.8556818178173182e-6
chr1-59669670-59670192	Inhib.Thal,MHb_A	down	-1.318845794989102	8.090714981705118e-12	2.8675516573908364e-6
chr2-48205197-48205675	Inhib.Thal,MHb_A	down	-1.4017687447459393	9.456414742871972e-12	3.3515897952423985e-6
chr11-119356283-119356605	Inhib.Thal,MHb_A	down	-1.0557950153450837	9.687424961334616e-12	3.4334655919210213e-6
chr22-31223895-31224369	Inhib.Thal,MHb_A	down	-1.449110228215567	9.990680499660662e-12	3.54094693609223e-6
chr20-61846874-61847263	Inhib.Thal,MHb_A	down	-1.501651669624183	1.0939272811328365e-11	3.877151766155055e-6
chr2-26933046-26933530	Inhib.Thal,MHb_A	down	-1.1942318768348603	1.3593906469222398e-11	4.8180203003541485e-6
chr1-119735149-119735489	Inhib.Thal,MHb_A	down	-1.5858083663968945	1.3779796261095326e-11	4.8839042898387106e-6
chr7-157318104-157318692	Inhib.Thal,MHb_A	down	-1.1115556418101704	1.459485672317403e-11	5.172782094110956e-6
chr1-36988845-36989424	Inhib.Thal,MHb_A	down	-1.2068982542311395	1.5298736553652708e-11	5.422254703028361e-6
chr1-182068976-182069539	Inhib.Thal,MHb_A	down	-1.158291285510812	1.9368398047831718e-11	6.864644478102757e-6
chr2-105812783-105813257	Inhib.Thal,MHb_A	down	-1.3525226926209326	1.9745230145926356e-11	6.998203194469949e-6
chr11-131582770-131583212	Inhib.Thal,MHb_A	down	-1.401893527748872	2.2580501552202383e-11	8.00309426263933e-6
chr2-141520474-141521130	Inhib.Thal,MHb_A	down	-1.3211363861749708	2.4633606807311156e-11	8.730766092681257e-6
chr5-109654162-109654961	Inhib.Thal,MHb_A	down	-1.167390439560946	2.574456917298733e-11	9.124518929136032e-6
chr18-58057304-58057713	Inhib.Thal,MHb_A	down	-1.4188090402095672	2.8874951826094774e-11	1.023400480096364e-5
chr12-109428050-109428330	Inhib.Thal,MHb_A	down	-1.8584909144993116	3.0156547066638406e-11	1.0688234194093316e-5
chr1-30728740-30729082	Inhib.Thal,MHb_A	down	-1.2400302225396516	3.176819372379685e-11	1.1259442060556695e-5
chr1-154429178-154429501	Inhib.Thal,MHb_A	down	-1.479932114390163	3.2938778785776007e-11	1.1674326671148664e-5
chr19-7230760-7231154	Inhib.Thal,MHb_A	down	-1.3045395028890083	3.653110453801395e-11	1.2947536725885594e-5
chr22-48825920-48826402	Inhib.Thal,MHb_A	down	-1.4403221634908028	3.8526887897073757e-11	1.3654892242920366e-5
chr13-112713716-112714147	Inhib.Thal,MHb_A	down	-1.1490426376852385	4.002224747296566e-11	1.4184885060605854e-5
chr20-1735610-1736152	Inhib.Thal,MHb_A	down	-1.525180273968041	4.9232035880186275e-11	1.7449064316835022e-5
chr11-82756909-82757547	Inhib.Thal,MHb_A	down	-1.4989459536228655	5.4009054431993103e-11	1.9142159117059156e-5
chr11-78798519-78798952	Inhib.Thal,MHb_A	down	-1.1250329474181662	6.118282042312699e-11	2.1684721128466783e-5
chr2-200724482-200725500	Inhib.Thal,MHb_A	down	-1.0691308543987152	6.896166540229284e-11	2.444173826020764e-5
chr8-11449098-11449447	Inhib.Thal,MHb_A	down	-1.0446689658007893	7.717008250914917e-11	2.7351006493305195e-5
chr5-174845031-174845632	Inhib.Thal,MHb_A	down	-1.4406764868820674	8.026086377154334e-11	2.8446456642229246e-5
chr1-77319169-77319559	Inhib.Thal,MHb_A	down	-2.079917191681184	8.037785793465303e-11	2.8487922298489405e-5
chr7-56447801-56448586	Inhib.Thal,MHb_A	down	-1.3045964862824304	8.584377165485595e-11	3.042517876877232e-5
chr4-1580232-1580798	Inhib.Thal,MHb_A	down	-1.248892226905273	8.730840608176499e-11	3.0944281825529555e-5
chr17-64988374-64988907	Inhib.Thal,MHb_A	down	-1.1193567989260549	8.746234233036987e-11	3.099884068044134e-5
chr10-117025192-117026256	Inhib.Thal,MHb_A	down	-1.1160073791422276	1.0064693076008229e-10	3.567178843464217e-5
chr22-48894131-48894526	Inhib.Thal,MHb_A	down	-1.334174890387434	1.038383460854473e-10	3.6802905811334656e-5
chr17-5532685-5533290	Inhib.Thal,MHb_A	down	-1.3674904620512018	1.1793563317675272e-10	4.1799336788670585e-5
chr1-245099129-245099689	Inhib.Thal,MHb_A	down	-1.170699772469269	1.3152440164851875e-10	4.661553605427626e-5
chr2-49861667-49862162	Inhib.Thal,MHb_A	down	-1.7235626021468065	1.3731939343942443e-10	4.8669426019768e-5
chr17-38434172-38434472	Inhib.Thal,MHb_A	down	-1.1304538125200994	1.3832691075722596e-10	4.902651534512981e-5
chr2-235614218-235614733	Inhib.Thal,MHb_A	down	-1.2756467463256032	1.424855607286965e-10	5.0500444861268267e-5
chr6-110547923-110548465	Inhib.Thal,MHb_A	down	-1.295520240041395	1.5314058817655798e-10	5.427685296447656e-5
chr7-104842877-104843431	Inhib.Thal,MHb_A	down	-1.1910777114784188	1.5457488158522952e-10	5.478520240584497e-5
chr1-23581126-23581628	Inhib.Thal,MHb_A	down	-1.3781516297770118	1.5495812035197249e-10	5.492103180574786e-5
chr13-109500010-109500446	Inhib.Thal,MHb_A	down	-1.3564952512491812	1.65209728414416e-10	5.855445799327939e-5
chr3-181719290-181719742	Inhib.Thal,MHb_A	down	-1.32123864421578	1.8366866261652867e-10	6.509676574786318e-5
chr1-27873130-27873512	Inhib.Thal,MHb_A	down	-1.021666004207609	2.0170413477991862e-10	7.148898796937267e-5
chr2-238216387-238217188	Inhib.Thal,MHb_A	down	-1.1348584208222938	2.1381670474578416e-10	7.578198557952455e-5
chr2-2623780-2624239	Inhib.Thal,MHb_A	down	-2.363493338355137	2.2478596141366816e-10	7.966976437403934e-5
chr2-108553057-108553509	Inhib.Thal,MHb_A	down	-1.430248223030928	2.2626771255576392e-10	8.019493402257663e-5
chr12-27469192-27469695	Inhib.Thal,MHb_A	down	-1.5015257583891626	2.3617163849412647e-10	8.37051329732808e-5
chr11-79413212-79413559	Inhib.Thal,MHb_A	down	-1.2005793123660804	2.610283799291631e-10	9.251498355639364e-5
chr5-168295637-168295992	Inhib.Thal,MHb_A	down	-1.218911917362573	2.755692615299398e-10	9.766863551774891e-5
chr2-235170758-235171205	Inhib.Thal,MHb_A	down	-1.134596410056429	3.1450539466240117e-10	1.1146857450322154e-4
chr17-38485714-38486093	Inhib.Thal,MHb_A	down	-1.123151170301313	3.167470701603365e-10	1.1226308034157728e-4
chr10-69495159-69495404	Inhib.Thal,MHb_A	down	-1.2948617845483137	3.393938735251827e-10	1.202896736241629e-4
chr8-123643640-123644276	Inhib.Thal,MHb_A	down	-1.0509181656865727	3.435481042886275e-10	1.2176203686249682e-4
chr11-10543835-10544327	Inhib.Thal,MHb_A	down	-1.2966758441137265	3.811927416523379e-10	1.351042374601299e-4
chr5-7575958-7576662	Inhib.Thal,MHb_A	down	-1.3942256297556006	4.3279855220018416e-10	1.533946268635503e-4
chr22-22370770-22371393	Inhib.Thal,MHb_A	down	-1.305303101798366	4.407315377106845e-10	1.5620627525310938e-4
chr14-71539801-71540550	Inhib.Thal,MHb_A	down	-1.0737065721840202	4.651843252318642e-10	1.6487295447030346e-4
chr11-120088815-120089358	Inhib.Thal,MHb_A	down	-1.2844766591185115	4.914628663994687e-10	1.7418672642363175e-4
chr19-35291822-35292294	Inhib.Thal,MHb_A	down	-1.1089094929081145	5.208576662045775e-10	1.8460497834455735e-4
chr1-210757616-210758195	Inhib.Thal,MHb_A	down	-1.4578374535948528	5.308503280968845e-10	1.8814662753573828e-4
chr17-72614896-72615616	Inhib.Thal,MHb_A	down	-1.1118050304132243	5.325444411830201e-10	1.887470635662919e-4
chr20-61746016-61746592	Inhib.Thal,MHb_A	down	-1.2453752768051305	5.33173687598585e-10	1.8897008422712853e-4
chr15-27341792-27342487	Inhib.Thal,MHb_A	down	-1.2198972192888051	5.342871859447869e-10	1.893647358784811e-4
chr5-65813737-65814374	Inhib.Thal,MHb_A	down	-1.1721105347440417	5.718779863055642e-10	2.026878552963496e-4
chr4-169996296-169996762	Inhib.Thal,MHb_A	down	-1.4088812619851985	5.843384892505974e-10	2.0710416905264295e-4
chr17-79844785-79845047	Inhib.Thal,MHb_A	down	-1.6893654014370276	6.037337647911349e-10	2.13978339586098e-4
chr1-230517564-230518068	Inhib.Thal,MHb_A	down	-1.3242503731243145	7.062457754518934e-10	2.5031115896453736e-4
chr6-39419487-39419887	Inhib.Thal,MHb_A	down	-1.495639254430034	8.328942097585626e-10	2.9519853029367853e-4
chr13-112757072-112757324	Inhib.Thal,MHb_A	down	-1.498721191057725	8.678781165930107e-10	3.0759770147347783e-4
chr3-129014079-129014443	Inhib.Thal,MHb_A	down	-1.2536325517484936	9.222393285464333e-10	3.2686467402006964e-4
chr5-150272558-150272869	Inhib.Thal,MHb_A	down	-1.203512502529306	9.726154567960755e-10	3.4471923327494906e-4
chr4-2142151-2142391	Inhib.Thal,MHb_A	down	-1.561292885563681	9.923325235447364e-10	3.5170745465734317e-4
chr17-27543021-27543415	Inhib.Thal,MHb_A	down	-1.0788326665536792	1.0302483372366674e-9	3.651457669251058e-4
chr1-9455776-9456321	Inhib.Thal,MHb_A	down	-1.1891527730781002	1.034977280069411e-9	3.6682182248860097e-4
chr3-19738988-19739374	Inhib.Thal,MHb_A	down	-1.4260137283760952	1.044962255532779e-9	3.703607474172053e-4
chr7-8379217-8379633	Inhib.Thal,MHb_A	down	-1.2145313069876775	1.3790464029247882e-9	4.887685213566181e-4
chr7-139994814-139995214	Inhib.Thal,MHb_A	down	-1.1356230495959347	1.4515398755776927e-9	5.144620204016238e-4
chr4-41428530-41429114	Inhib.Thal,MHb_A	down	-1.0391250999570336	1.500666311096771e-9	5.318736573104732e-4
chr11-78787601-78787994	Inhib.Thal,MHb_A	down	-1.1501673673641326	1.6276726390609424e-9	5.768878750991745e-4
chr6-82611510-82611984	Inhib.Thal,MHb_A	down	-1.5570442945469891	1.637393377324096e-9	5.803331477580927e-4
chr1-4681044-4681579	Inhib.Thal,MHb_A	down	-1.2314220820766266	1.7929434748797615e-9	6.354639910842595e-4
chr19-34668098-34668523	Inhib.Thal,MHb_A	down	-1.2473293990545835	1.8548394207220998e-9	6.574014616894303e-4
chr7-129315918-129316285	Inhib.Thal,MHb_A	down	-1.4590661149113195	2.511538205356763e-9	8.901519284335707e-4
chr16-6375569-6375908	Inhib.Thal,MHb_A	down	-1.475298509131556	2.916750924164283e-9	0.00103376944629692
chr10-116888438-116888763	Inhib.Thal,MHb_A	down	-1.4238709390708697	3.1526536342808103e-9	0.00111737926432997
chr1-225484092-225484493	Inhib.Thal,MHb_A	down	-1.1395846873022712	3.5370223313633182e-9	0.00125360913979344
chr22-46237592-46237981	Inhib.Thal,MHb_A	down	-1.494291484071527	3.758155548451347e-9	0.00133198428025986
chr1-97202522-97203236	Inhib.Thal,MHb_A	down	-1.1933800792903098	3.849123203746738e-9	0.00136422549148793
chr7-31883583-31884104	Inhib.Thal,MHb_A	down	-1.5156179748793397	3.893588721977131e-9	0.00137998518278674
chr17-82321341-82321741	Inhib.Thal,MHb_A	down	-1.2059032480863854	4.490137118490061e-9	0.00159141684822083
chr9-126307652-126308061	Inhib.Thal,MHb_A	down	-1.5487483138546383	4.973516361803474e-9	0.00176273853653219
chr5-126414875-126415277	Inhib.Thal,MHb_A	down	-2.3179626069423165	5.007105740619056e-9	0.0017746434521189
chr14-68656008-68656257	Inhib.Thal,MHb_A	down	-1.304073310994283	5.492822458723995e-9	0.00194679359993325
chr7-8389842-8390346	Inhib.Thal,MHb_A	down	-1.3374315670350645	5.6067751146416135e-9	0.00198718127000685
chr11-102550999-102551571	Inhib.Thal,MHb_A	down	-1.2162963324548186	5.80244270492027e-9	0.00205653075569136
chr15-68843799-68844295	Inhib.Thal,MHb_A	down	-1.1526818621679098	6.024753589920186e-9	0.00213532329110746
chr3-35663504-35663829	Inhib.Thal,MHb_A	down	-1.3430410287919243	6.2189322015860204e-9	0.00220414504554712
chr22-48635098-48635314	Inhib.Thal,MHb_A	down	-1.3875546752862444	7.579555035934494e-9	0.00268638379361108
chr11-102603009-102603504	Inhib.Thal,MHb_A	down	-1.3747196060970102	7.889472886104054e-9	0.00279622642765742
chr12-27521114-27521406	Inhib.Thal,MHb_A	down	-1.5179675833432862	8.402357774000715e-9	0.0029780056540502
chr7-152924819-152925033	Inhib.Thal,MHb_A	down	-1.6799639129642516	1.0430678694404488e-8	0.00369689329626431
chr2-221981849-221982361	Inhib.Thal,MHb_A	down	-1.8080310558618455	1.1289262090944684e-8	0.00400119671658307
chr11-126969231-126969618	Inhib.Thal,MHb_A	down	-1.2218899171598068	1.1963781243186104e-8	0.00424026316711623
chr19-14786325-14786638	Inhib.Thal,MHb_A	down	-1.8419839109503584	1.2846866548574806e-8	0.00455325067647862
chrX-1077141-1077788	Inhib.Thal,MHb_A	down	-1.1000802279424788	1.3179262346941444e-8	0.00467106005731472
chr17-72699433-72699981	Inhib.Thal,MHb_A	down	-1.234923668650684	1.4421572962823262e-8	0.00511136599734863
chr2-240341021-240341576	Inhib.Thal,MHb_A	down	-1.3464777656755875	1.4449736220215994e-8	0.00512134775985005
chr1-3713166-3713500	Inhib.Thal,MHb_A	down	-1.1337408112221912	1.5248274973446778e-8	0.00540436985746387
chr15-30922789-30923138	Inhib.Thal,MHb_A	down	-1.141402813741001	1.5609950263839132e-8	0.00553255662226118
chr15-91887332-91887606	Inhib.Thal,MHb_A	down	-1.0989788475950508	1.7745218185103762e-8	0.0062893489552554
chr5-33890491-33890977	Inhib.Thal,MHb_A	down	-1.2493757432381083	2.4533233046678666e-8	0.00869519112256908
chr11-68328357-68328795	Inhib.Thal,MHb_A	down	-1.2201243042998753	2.454727281455868e-8	0.00870016716729996
chr2-72538791-72539128	Inhib.Thal,MHb_A	down	-1.724882691253918	2.5169367149102376e-8	0.00892065295182061
chr17-77235388-77235872	Inhib.Thal,MHb_A	down	-1.238601036146965	2.6423086583922493e-8	0.00936500246250673
chr16-66342301-66342610	Inhib.Thal,MHb_A	down	-1.3210351346210922	2.8174027076564767e-8	0.00998557954661146
chr19-8361963-8362300	Inhib.Thal,MHb_A	down	-1.4754383822654369	2.8805815457784433e-8	0.01020950114362524
chr18-79528858-79529109	Inhib.Thal,MHb_A	down	-1.1949765587742318	3.0607961486106765e-8	0.01084822674971339
chr12-53223377-53223631	Inhib.Thal,MHb_A	down	-1.212184716764478	3.4966277790212094e-8	0.01239292300579592
chr3-123568027-123568423	Inhib.Thal,MHb_A	down	-1.1027578260872128	3.56110478463956e-8	0.01262144563295876
chr19-46132872-46133566	Inhib.Thal,MHb_A	down	-1.125987507309742	3.8472727961119853e-8	0.0136356966076199
chr2-222802649-222803039	Inhib.Thal,MHb_A	down	-1.3213874188320345	3.85179542983429e-8	0.01365172595219018
chr22-48920667-48920943	Inhib.Thal,MHb_A	down	-1.88285006456998	4.194579166836714e-8	0.01486663721206102
chr1-228868051-228868374	Inhib.Thal,MHb_A	down	-1.3622343778816108	4.224845442026936e-8	0.01497390845790396
chr7-128182348-128182878	Inhib.Thal,MHb_A	down	-1.1228789707877298	4.81038650483706e-8	0.01704921236976875
chr3-133711906-133712369	Inhib.Thal,MHb_A	down	-1.1425666362276492	5.2000207161740265e-8	0.01843017342329979
chr15-29985346-29985775	Inhib.Thal,MHb_A	down	-1.321122438233297	5.623116519428837e-8	0.01992973072398565
chr22-37546898-37547294	Inhib.Thal,MHb_A	down	-1.0907811955126243	5.963817816599931e-8	0.0211372612964843
chr11-69644265-69644547	Inhib.Thal,MHb_A	down	-1.2525004471614416	6.116436555870099e-8	0.0216781802631426
chr20-19828366-19828583	Inhib.Thal,MHb_A	down	-1.7048666416933376	7.228244291578956e-8	0.02561870483042871
chr1-5408458-5408767	Inhib.Thal,MHb_A	down	-1.5519515474328642	8.001194259074132e-8	0.02835823275272349
chr1-4752099-4752403	Inhib.Thal,MHb_A	down	-1.7490616537531771	9.116577547408761e-8	0.0323114299724035
chr11-113715812-113716249	Inhib.Thal,MHb_A	down	-1.3489808905816574	1.2480187564943573e-7	0.04423290477705126
chr22-48651112-48651419	Inhib.Thal,MHb_A	down	-1.0535264417781771	1.305192558601241e-7	0.04625928725822449
chr16-990544-990816	Inhib.Thal,MHb_A	down	-1.27462760852421	1.4035714600229617e-7	0.04974608147186381
chr1-24075989-24076244	Inhib.Thal,MHb_A	down	-1.794198442993424	1.41459025901181e-7	0.05013661525502607
chr17-68879415-68879967	Inhib.Thal,MHb_A	down	-1.3998202747410842	1.511105789388362e-7	0.05355736694039702
chr17-74763851-74764131	Inhib.Thal,MHb_A	down	-1.0487459450737957	1.961275062702177e-7	0.06951249140982191
chr6-85388473-85388849	Inhib.Thal,MHb_A	down	-1.2080624396705095	3.568787204014236e-7	0.12648674047827457
chr20-57128201-57128590	Inhib.Thal,MHb_A	down	-1.151566969346154	4.356729912936102e-7	0.15441339993923778
chr12-128852770-128854502	Oligo,Astrocyte,Ependymal	down	-2.6327663270785835	4.7802484225762366e-105	1.6942395471715827e-99
chr6-42960046-42961225	Oligo,Astrocyte,Ependymal	down	-1.8904797278306904	3.2486637774633857e-69	1.1514076593274605e-63
chr19-40365587-40366236	Oligo,Astrocyte,Ependymal	down	-2.1478772864044156	6.6623631255767585e-65	2.361308050782543e-59
chr7-98867223-98867800	Oligo,Astrocyte,Ependymal	down	-3.0829385719029756	5.7528545721133914e-62	2.0389554817212885e-56
chr21-40546828-40548353	Oligo,Astrocyte,Ependymal	down	-2.8038482080853453	1.1394994291223341e-59	4.0386708516668325e-54
chr1-50047685-50048870	Oligo,Astrocyte,Ependymal	down	-2.482625620541982	1.4052010514220353e-59	4.980383826502548e-54
chr1-50109286-50110658	Oligo,Astrocyte,Ependymal	down	-2.948334300533475	1.4411764674253168e-54	5.1078896946721795e-49
chr22-33051944-33052787	Oligo,Astrocyte,Ependymal	down	-3.156594789555911	1.1442770750743804e-53	4.0556040233323726e-48
chr19-45976158-45976575	Oligo,Astrocyte,Ependymal	down	-3.559616781441604	9.958060967160183e-53	3.529385758285747e-47
chr15-43601263-43602881	Oligo,Astrocyte,Ependymal	down	-2.667852935695032	6.2501785990080814e-49	2.2152195499534388e-43
chr1-151710237-151710596	Oligo,Astrocyte,Ependymal	down	-2.4021736440841917	3.34390411390655e-48	1.1851632155713287e-42
chr9-128257252-128257805	Oligo,Astrocyte,Ependymal	down	-2.7494794118249506	2.3037642294569934e-47	8.165116370252947e-42
chr17-6508184-6509135	Oligo,Astrocyte,Ependymal	down	-2.58997378425778	7.827670096222586e-47	2.77432197385369e-41
chr6-36024263-36025077	Oligo,Astrocyte,Ependymal	down	-2.413720349477568	1.1507727126885716e-43	4.0786261869464713e-38
chr16-87602443-87603001	Oligo,Astrocyte,Ependymal	down	-3.735301847724517	4.54187868322383e-42	1.6097553523016062e-36
chr1-42420224-42421582	Oligo,Astrocyte,Ependymal	down	-1.655912099175596	3.146840948637746e-40	1.1153191032209332e-34
chr6-27693718-27694788	Oligo,Astrocyte,Ependymal	down	-2.89649891333507	8.430265034775656e-40	2.9878966849503613e-34
chr17-82205263-82206254	Oligo,Astrocyte,Ependymal	down	-1.352343458400108	9.340812068632567e-39	3.310617317425098e-33
chr19-47003137-47003849	Oligo,Astrocyte,Ependymal	down	-1.804865191667639	1.041059166430894e-38	3.6897739506226965e-33
chr3-186239138-186239690	Oligo,Astrocyte,Ependymal	down	-2.8891609623907364	2.2700153014349275e-37	8.04550173211074e-32
chr15-78681265-78682227	Oligo,Astrocyte,Ependymal	down	-2.309204170491605	1.5451302145747048e-35	5.476327763006398e-30
chr1-182634336-182635318	Oligo,Astrocyte,Ependymal	down	-1.5191785706915568	2.3218544859910615e-32	8.22923276197382e-27
chr11-44936420-44936987	Oligo,Astrocyte,Ependymal	down	-1.3044981629864494	1.407728181687024e-28	4.989340607944234e-23
chr20-5195376-5196604	Oligo,Astrocyte,Ependymal	down	-1.6218087198664937	4.0232621728455636e-27	1.425944695610789e-21
chr6-36321900-36322339	Oligo,Astrocyte,Ependymal	down	-2.6438657604214586	3.8297121135614454e-26	1.3573457158490152e-20
chr10-6128269-6129102	Oligo,Astrocyte,Ependymal	down	-2.086727098772272	2.286771004078117e-24	8.104888131203864e-19
chr1-11187416-11188177	Oligo,Astrocyte,Ependymal	down	-1.664540592926128	1.560750099890644e-21	5.531688541537416e-16
chr9-89177340-89178813	Oligo,Astrocyte,Ependymal,Microglia	down	-2.4954721465555343	7.027835622208396e-98	2.490840640401211e-92
chr21-37915373-37917034	Oligo,Astrocyte,Ependymal,Microglia	down	-2.195428066364342	3.339438796055764e-85	1.1835805952920642e-79
chr14-23578560-23579403	Oligo,Astrocyte,Ependymal,Microglia	down	-2.8301363419263685	4.373309476743661e-84	1.5500102112948722e-78
chr3-183115809-183116905	Oligo,Astrocyte,Ependymal,Microglia	down	-2.556682930836282	4.480470610211773e-75	1.587990796024308e-69
chr19-12838220-12838809	Oligo,Astrocyte,Ependymal,Microglia	down	-2.433811706941719	2.0179475421754157e-74	7.152110576355218e-69
chr19-33486313-33487769	Oligo,Astrocyte,Ependymal,Microglia	down	-2.465402498959392	2.080416141403377e-72	7.373514909168918e-67
chr19-12840420-12840868	Oligo,Astrocyte,Ependymal,Microglia	down	-3.909723948049832	2.378392987964357e-72	8.429619347592672e-67
chr16-87603148-87604109	Oligo,Astrocyte,Ependymal,Microglia	down	-2.952124541760308	9.819485535649874e-68	3.4802711609727068e-62
chr8-26483246-26484156	Oligo,Astrocyte,Ependymal,Microglia	down	-3.693239110441687	1.9303447180525595e-64	6.841624266957783e-59
chr17-28613291-28614434	Oligo,Astrocyte,Ependymal,Microglia	down	-2.2279178243476823	8.927301619106112e-63	3.1640588763516836e-57
chr11-132992799-132994570	Oligo,Astrocyte,Ependymal,Microglia	down	-2.3307345262128965	6.454871208719233e-62	2.287767728150314e-56
chr19-57078622-57079314	Oligo,Astrocyte,Ependymal,Microglia	down	-3.7193459016694304	1.7155651706214307e-57	6.080391855975006e-52
chr7-101163338-101163984	Oligo,Astrocyte,Ependymal,Microglia	down	-2.9933474900664776	7.811872357011628e-56	2.7687228601338464e-50
chr6-36333867-36334616	Oligo,Astrocyte,Ependymal,Microglia	down	-3.274085694089691	9.700726871172137e-55	3.438180121315185e-49
chr11-118952996-118953887	Oligo,Astrocyte,Ependymal,Microglia	down	-1.9702610935162288	2.750315841511417e-54	9.74780692127684e-49
chr10-12484455-12485596	Oligo,Astrocyte,Ependymal,Microglia	down	-2.7746101931070792	1.4230373035003955e-52	5.043599962931278e-47
chr6-165834110-165835895	Oligo,Astrocyte,Ependymal,Microglia	down	-2.2102155871836744	1.2597308119762022e-49	4.4648009303466547e-44
chr5-177455280-177455884	Oligo,Astrocyte,Ependymal,Microglia	down	-1.7780480260425475	1.4430258671549812e-47	5.1144444296640406e-42
chr8-9933597-9934074	Oligo,Astrocyte,Ependymal,Microglia	down	-2.757524686440672	1.0581325066172588e-46	3.750286136578219e-41
chr9-85430358-85431371	Oligo,Astrocyte,Ependymal,Microglia	down	-2.1673758043024467	1.0899549232024292e-42	3.8630727365602105e-37
chr7-158479129-158479932	Oligo,Astrocyte,Ependymal,Microglia	down	-2.6302672731709493	1.4620562577031336e-42	5.181892891364331e-37
chr7-157930522-157931795	Oligo,Astrocyte,Ependymal,Microglia	down	-3.583931761053247	4.052662731049316e-42	1.436364988452154e-36
chr1-11189149-11189964	Oligo,Astrocyte,Ependymal,Microglia	down	-2.7717189247384413	3.0882010195340204e-39	1.0945356463483451e-33
chr19-7976967-7977914	Oligo,Astrocyte,Ependymal,Microglia	down	-2.3719479876092553	9.53501905731912e-38	3.379449129390329e-32
chr19-49689647-49690462	Oligo,Astrocyte,Ependymal,Microglia	down	-2.0530503017201025	4.505888643094178e-36	1.596999582328654e-30
chr20-2558148-2559325	Oligo,Astrocyte,Ependymal,Microglia	down	-2.0153110395171083	4.3051697779551177e-35	1.5258597985517428e-29
chr17-38925047-38925858	Oligo,Astrocyte,Ependymal,Microglia	down	-2.302885028050386	7.212883158215988e-35	2.5564261133507017e-29
chr17-79930088-79930964	Oligo,Astrocyte,Ependymal,Microglia	down	-2.2266442509571007	8.412008399201136e-33	2.9814260768868627e-27
chr11-46456195-46457346	Oligo,Astrocyte,Ependymal,Microglia	down	-4.130278593610661	5.8220919127063154e-31	2.0634949261609356e-25
chr16-89779440-89780444	Oligo,Astrocyte,Ependymal,Microglia	down	-2.731373354566555	8.932027513638261e-31	3.1657338515212407e-25
chr19-38387535-38388895	Oligo,Ependymal	down	-1.6740792922155177	2.6017094722478265e-116	9.22110879701436e-111
chr11-75240458-75242305	Oligo,Ependymal	down	-1.9047663274564737	1.9900894763978246e-114	7.053374626722989e-109
chr17-68291095-68292761	Oligo,Ependymal	down	-2.874713381424953	2.918110434608486e-111	1.0342512907861126e-105
chr10-102449444-102451745	Oligo,Ependymal	down	-1.2113966219102523	5.921521859720747e-103	2.0987353851315256e-97
chr19-17538823-17540272	Oligo,Ependymal	down	-1.867804165431587	1.7487611433763874e-100	6.198046682411761e-95
chr2-241859156-241860864	Oligo,Ependymal	down	-2.5418967279752156	3.0019922828029217e-91	1.0639811148324255e-85
chr20-1265971-1267031	Oligo,Ependymal	down	-2.2622404065600255	1.6129530586479383e-89	5.716708878112955e-84
chr17-7884737-7886364	Oligo,Ependymal	down	-1.882517207367599	2.3896651501442246e-79	8.469570708398668e-74
chr15-40763265-40764541	Oligo,Ependymal	down	-1.6417856704522853	3.693115996460001e-71	1.308932637045336e-65
chr8-127737320-127738967	Oligo,Ependymal	down	-1.7343300525934098	8.575920000435144e-71	3.039520446154226e-65
chr9-128203094-128204512	Oligo,Ependymal	down	-1.1884867841119382	1.2553037293919552e-70	4.449110242897437e-65
chr1-37793349-37795131	Oligo,Ependymal	down	-1.4736522357704376	5.605907071367363e-69	1.9868736137693776e-63
chr19-42301828-42303000	Oligo,Ependymal	down	-1.551485131342416	2.378929539975618e-68	8.431521022058584e-63
chr20-833127-834561	Oligo,Ependymal	down	-1.2890037252057769	2.4760589429491487e-66	8.775771908547521e-61
chr21-37257273-37258854	Oligo,Ependymal	down	-1.551182072079187	1.2799526884560404e-65	4.53647231606032e-60
chr19-34364647-34366376	Oligo,Ependymal	down	-1.1002140314977678	1.8990765748588863e-64	6.7308021504436065e-59
chr17-45221163-45222136	Oligo,Ependymal	down	-2.296572913529317	5.695714645380229e-63	2.018703663188888e-57
chr17-58328493-58328965	Oligo,Ependymal	down	-2.6191392716768314	1.5810528332149969e-59	5.603646504122253e-54
chr15-84569782-84571278	Oligo,Ependymal	down	-1.366331241771554	2.948080013748428e-59	1.0448732588727867e-53
chr17-39209522-39210332	Oligo,Ependymal	down	-2.659303486250532	2.273612568450845e-58	8.058251345731907e-53
chr6-27374226-27375447	Oligo,Ependymal	down	-1.8343894587956853	1.241751384832526e-57	4.401077345692679e-52
chr15-62066680-62068718	Oligo,Ependymal	down	-1.4151556396897702	2.3649657298229295e-57	8.382029787924917e-52
chr9-129336454-129337648	Oligo,Ependymal	down	-2.2300807933793703	3.3828578349998744e-57	1.1989693881698302e-51
chr20-46688912-46689955	Oligo,Ependymal	down	-1.1629778018910737	5.656368995813947e-56	2.0047585813413585e-50
chr17-8375654-8377067	Oligo,Ependymal	down	-1.1612441989305913	1.9257543635956838e-55	6.825354903174002e-50
chr19-50607416-50608994	Oligo,Ependymal	down	-1.2595328464636049	5.0706982658329384e-55	1.7971822328678394e-49
chr2-2182499-2183477	Oligo,Ependymal	down	-3.284562903161632	5.5858045109459504e-55	1.9797487637920187e-49
chr16-23508583-23509463	Oligo,Ependymal	down	-2.932053645763149	1.3693538670951626e-54	4.85333244345203e-49
chr10-5468836-5470636	Oligo,Ependymal	down	-1.9987887740295505	1.3732711000831895e-54	4.8672160964698445e-49
chr11-128890259-128891341	Oligo,Ependymal	down	-1.739413423252958	2.0041742136742874e-54	7.103294456815094e-49
chr22-37259484-37261104	Oligo,Ependymal	down	-2.6034591132589666	2.2994705612161318e-53	8.149898536590274e-48
chr22-20967721-20968224	Oligo,Ependymal	down	-3.047415991488535	7.236438560700895e-53	2.5647747368764153e-47
chr1-31781603-31782477	Oligo,Ependymal	down	-1.9129794446814348	1.7102169525325034e-52	6.061436434013325e-47
chr5-141524432-141525415	Oligo,Ependymal	down	-1.9433359995065795	1.4721863084323722e-51	5.217796323661435e-46
chr21-37219799-37221527	Oligo,Ependymal	down	-1.0560263457175307	6.973481292977355e-51	2.471576107263499e-45
chr22-35350560-35351528	Oligo,Ependymal	down	-1.332460489428902	2.9158279775745644e-50	1.0334423309518648e-44
chr19-52637582-52638958	Oligo,Ependymal	down	-1.214614922201623	1.7221148955322754e-49	6.103605718490266e-44
chr6-36839302-36840199	Oligo,Ependymal	down	-1.6759453069677075	2.1779540759179495e-49	7.719213733572191e-44
chr11-46295325-46295884	Oligo,Ependymal	down	-2.036096152940348	1.346784769392117e-48	4.773341918918011e-43
chr16-84785965-84787202	Oligo,Ependymal	down	-2.3092684375000743	2.9611276934095436e-48	1.0494976827366773e-42
chr2-62570428-62571519	Oligo,Ependymal	down	-2.132306650918673	3.6789091215808746e-48	1.3038973654163015e-42
chr19-4414585-4415788	Oligo,Ependymal	down	-2.8203888791561234	4.926507765104977e-47	1.7460775146473308e-41
chr19-19213714-19214526	Oligo,Ependymal	down	-3.21261342420204	8.012964027512091e-47	2.8399947754509725e-41
chr13-113103314-113104450	Oligo,Ependymal	down	-1.847259713853373	1.0652283871000168e-46	3.775435710979235e-41
chr1-59523783-59525367	Oligo,Ependymal	down	-2.1263980210209508	2.831235989845323e-46	1.0034608157009284e-40
chr8-28490029-28490682	Oligo,Ependymal	down	-1.797455719725519	1.8796870586838794e-45	6.662080857740339e-40
chr1-1894773-1895409	Oligo,Ependymal	down	-2.297313358368949	2.4515172509809183e-45	8.688790016789118e-40
chr19-42401649-42402240	Oligo,Ependymal	down	-1.6402225309933702	5.4206460149758944e-45	1.9212124638578312e-39
chr20-652467-653680	Oligo,Ependymal	down	-1.2624712645224072	7.494700748489382e-45	2.656309312783349e-39
chr9-129436841-129437536	Oligo,Ependymal	down	-1.4525410723842564	2.4701871780991626e-44	8.754960905977956e-39
chr7-102431591-102432156	Oligo,Ependymal	down	-1.931084333222338	3.3270085930485656e-44	1.179175020591238e-38
chr11-1157774-1158781	Oligo,Ependymal	down	-2.60640346263579	5.344097472736477e-44	1.8940817467746255e-38
chr9-36765632-36766404	Oligo,Ependymal	down	-1.2586940899780532	1.175210756277087e-43	4.165240722935065e-38
chr14-64762198-64763031	Oligo,Ependymal	down	-1.5730956221547094	1.6488341557739639e-43	5.843880456601872e-38
chr22-42127211-42128502	Oligo,Ependymal	down	-2.3709363818754996	2.7088975020791867e-43	9.601009971744155e-38
chr21-40841503-40842298	Oligo,Ependymal	down	-1.7166128732913566	3.513601759451739e-43	1.2453083035936823e-37
chr20-62356506-62357003	Oligo,Ependymal	down	-1.93073777842531	7.355751078503832e-43	2.6070620759987212e-37
chr5-177607238-177607813	Oligo,Ependymal	down	-1.5065151562632892	3.0678728707621516e-42	1.0873308422198756e-36
chr3-46909056-46909992	Oligo,Ependymal	down	-1.391858490585253	3.1009566525232014e-42	1.0990565615705356e-36
chr19-48933297-48933962	Oligo,Ependymal	down	-2.136951913991308	7.33655221003052e-42	2.6002575170400675e-36
chr17-1737157-1738352	Oligo,Ependymal	down	-2.083311916919093	9.243889370929669e-42	3.2762654902917486e-36
chr22-29394835-29395622	Oligo,Ependymal	down	-2.041209156980106	1.9898439711391547e-41	7.052504494709949e-36
chr17-6995538-6997080	Oligo,Ependymal	down	-1.674793258180578	1.6571012320826176e-40	5.873181041808817e-35
chr16-89565593-89566358	Oligo,Ependymal	down	-1.7866368649576585	1.6978847606659812e-40	6.017728062990404e-35
chr22-23849021-23849983	Oligo,Ependymal	down	-1.195980039053281	1.750080471769484e-40	6.202722712068993e-35
chr11-72789561-72790197	Oligo,Ependymal	down	-2.102136291038375	2.015941415688945e-40	7.145000362555544e-35
chr12-130041963-130042747	Oligo,Ependymal	down	-1.681779677954312	2.7901035781525523e-40	9.888824606867182e-35
chr6-160930511-160931588	Oligo,Ependymal	down	-1.280662749243291	1.2705387978365729e-39	4.503107134232273e-34
chr22-31963573-31964417	Oligo,Ependymal	down	-2.6641313412004677	1.4734709894049688e-39	5.222349554198562e-34
chr22-39241970-39242492	Oligo,Ependymal	down	-2.3354483399248007	1.659505784827766e-39	5.881703377875808e-34
chr16-87431976-87433014	Oligo,Ependymal	down	-2.2025769938691764	1.6871909203836738e-39	5.979826419569835e-34
chr17-781558-783016	Oligo,Ependymal	down	-1.0644246153577068	2.4694002174897572e-39	8.75217172083807e-34
chr10-113563305-113563871	Oligo,Ependymal	down	-1.607268177327274	4.8806674029934465e-39	1.729830544305952e-33
chr16-1732865-1734416	Oligo,Ependymal	down	-1.7755304641664096	4.9923152947684186e-39	1.769401348348297e-33
chr3-51024312-51025810	Oligo,Ependymal	down	-2.4924400988864197	5.2513364219226865e-39	1.8612049113399483e-33
chr7-99551248-99552342	Oligo,Ependymal	down	-1.123716454971626	1.0817252592004851e-38	3.83390474992132e-33
chr22-33028010-33028683	Oligo,Ependymal	down	-2.8404357098489035	1.1142143354685235e-38	3.949054158484314e-33
chr17-2053565-2054061	Oligo,Ependymal	down	-1.5957118419108522	1.1246851860814819e-38	3.986165470769293e-33
chr1-206415828-206416884	Oligo,Ependymal	down	-2.4036603636626883	3.958690153629546e-38	1.403058757700152e-32
chr6-148789979-148791094	Oligo,Ependymal	down	-2.331697584960339	5.884263211732728e-38	2.0855299888183723e-32
chr4-754078-754955	Oligo,Ependymal	down	-1.826134622442552	6.178242876918341e-38	2.189723731651783e-32
chr19-32747799-32748732	Oligo,Ependymal	down	-3.171897734108125	8.965630965531418e-38	3.177643754958473e-32
chr16-2784887-2785899	Oligo,Ependymal	down	-1.6416498526588446	9.09733083646088e-38	3.224321481712646e-32
chr20-62345446-62346485	Oligo,Ependymal	down	-2.140460543207237	1.0419195182592651e-37	3.6928232525904005e-32
chr10-14173396-14174536	Oligo,Ependymal	down	-1.74953213950005	1.2072191507578571e-37	4.278686475073535e-32
chr15-70376803-70377600	Oligo,Ependymal	down	-2.5482058943773436	1.333894676365138e-37	4.72765620670714e-32
chr1-41404157-41404762	Oligo,Ependymal	down	-2.0635661070559292	1.6395031510697545e-37	5.810809043178976e-32
chr16-66948123-66949202	Oligo,Ependymal	down	-1.448855971878964	1.6621508527089586e-37	5.891078159713727e-32
chr17-7260144-7261917	Oligo,Ependymal	down	-1.5306499353577363	1.6883407298858428e-37	5.983901631897898e-32
chr16-66845657-66846191	Oligo,Ependymal	down	-2.8052524182855563	1.7120714631728365e-37	6.068009283350325e-32
chr9-128819762-128820265	Oligo,Ependymal	down	-1.889727547916813	2.5367390601522527e-37	8.990837413944621e-32
chr19-40529038-40529539	Oligo,Ependymal	down	-1.392038106968676	2.5545981178812033e-37	9.054134379300455e-32
chr19-42066057-42066307	Oligo,Ependymal	down	-2.8027984329598894	4.547473404011929e-37	1.611738261216928e-31
chr15-75723697-75724184	Oligo,Ependymal	down	-1.8832759409148965	4.702065898199044e-37	1.666529705969196e-31
chr11-61688347-61688905	Oligo,Ependymal	down	-2.0138264424461054	5.408855447760918e-37	1.9170335920726632e-31
chr14-70359023-70360279	Oligo,Ependymal	down	-1.1355316984463064	9.323012822899077e-37	3.304308819756005e-31
chr3-127574932-127575677	Oligo,Ependymal	down	-1.4144466776593716	1.0431350593259788e-36	3.6971314340160997e-31
chr1-230693929-230695315	Oligo,Ependymal	down	-1.580980654469713	1.540533127514007e-36	5.460034537191519e-31
chr2-1950556-1951680	Oligo,Ependymal	down	-2.0820262925919573	1.5676661720257786e-36	5.5562008302023655e-31
chr1-158077389-158078097	Oligo,Ependymal	down	-1.9615820304170484	3.2145524889513795e-36	1.139317765896593e-30
chr10-31774448-31775541	Oligo,Ependymal	down	-1.9131836879909712	3.296939301510944e-36	1.1685177119380165e-30
chr7-158547869-158548424	Oligo,Ependymal	down	-3.133683629966755	3.628848856660648e-36	1.2861547560219502e-30
chr20-64114337-64114890	Oligo,Ependymal	down	-2.4505813589345045	3.782771915628229e-36	1.340708936196535e-30
chr17-62423385-62424482	Oligo,Ependymal	down	-1.4633831655330436	4.081358351687895e-36	1.446535433796982e-30
chr18-48771357-48772041	Oligo,Ependymal	down	-1.8207568464608832	7.778546334341604e-36	2.756911284549023e-30
chr7-76281355-76281875	Oligo,Ependymal	down	-1.781438689655266	8.512326249204474e-36	3.016981230874296e-30
chr9-96777125-96778283	Oligo,Ependymal	down	-1.2743933783399854	1.0446714667520702e-35	3.7025768460360245e-30
chr17-2094597-2095351	Oligo,Ependymal	down	-2.428509599178761	1.0592866312180616e-35	3.7543766426946135e-30
chr16-280485-281107	Oligo,Ependymal	down	-1.5670560924453023	1.4172224589469946e-35	5.0229907001228845e-30
chr10-70440898-70441765	Oligo,Ependymal	down	-2.3598074409377796	1.7425108090308653e-35	6.175893934907645e-30
chr22-41998338-41999279	Oligo,Ependymal	down	-1.248816286548303	2.0865689664961125e-35	7.395322059503845e-30
chr8-143462135-143462943	Oligo,Ependymal	down	-1.985292721452951	2.4084540226216097e-35	8.536163169676639e-30
chr15-40421346-40422223	Oligo,Ependymal	down	-1.2735096724649106	3.158177176107222e-35	1.119336945641802e-29
chr10-72334201-72334512	Oligo,Ependymal	down	-1.8707055272734316	4.5337042187675546e-35	1.6068581177366905e-29
chr1-5793054-5794012	Oligo,Ependymal	down	-2.68483508950734	7.823788855980946e-35	2.7729463652810475e-29
chr19-56367611-56368978	Oligo,Ependymal	down	-1.3277255880445589	9.907643266118895e-35	3.5115164645941895e-29
chr5-140182737-140183815	Oligo,Ependymal	down	-1.9595349213470328	1.2139711992547378e-34	4.3026174229586044e-29
chr9-34993689-34994160	Oligo,Ependymal	down	-1.8447709566991184	1.2839796069518848e-34	4.550744721939218e-29
chr12-13879658-13880556	Oligo,Ependymal	down	-2.167437927700026	1.4564738531301724e-34	5.162107453956613e-29
chr6-17580141-17581061	Oligo,Ependymal	down	-1.6138598981593013	1.7868291655511683e-34	6.332969270004728e-29
chr10-78248540-78249553	Oligo,Ependymal	down	-1.6528703905347115	2.7451050686446207e-34	9.729338639543695e-29
chr12-2139162-2140064	Oligo,Ependymal	down	-2.1089108425582843	3.885682611877444e-34	1.377183059714663e-28
chr19-19540263-19540714	Oligo,Ependymal	down	-1.9507328862576183	4.58544035028748e-34	1.62519469615064e-28
chr3-68007334-68008260	Oligo,Ependymal	down	-1.348327216094952	4.619787509692582e-34	1.6373681881227936e-28
chr19-33260965-33262118	Oligo,Ependymal	down	-2.224531741062488	4.645138396502975e-34	1.6463531761805667e-28
chr11-119144757-119145497	Oligo,Ependymal	down	-1.680630294270549	7.205534210172452e-34	2.553821462440371e-28
chr1-146038562-146039612	Oligo,Ependymal	down	-1.1943369894685762	1.0946314596789663e-33	3.8796475509671755e-28
chr12-53424854-53425915	Oligo,Ependymal	down	-1.7330368928523256	1.1652672084939016e-33	4.129998303704511e-28
chr16-85444823-85445501	Oligo,Ependymal	down	-2.0443120278270928	2.2522191956575055e-33	7.982427884209114e-28
chr16-81515314-81516194	Oligo,Ependymal	down	-1.5771335393248327	2.956056801228955e-33	1.0477004317755724e-27
chr10-103556193-103556561	Oligo,Ependymal	down	-2.908460163524751	4.8222746288328415e-33	1.70913468532408e-27
chr15-99716598-99717808	Oligo,Ependymal	down	-1.446952090606792	4.926636166460401e-33	1.7461230232977277e-27
chr17-66944362-66945079	Oligo,Ependymal	down	-2.907260268461292	5.46572876835762e-33	1.9371909187251493e-27
chr22-19730481-19730988	Oligo,Ependymal	down	-1.4088150687768448	6.031394863322636e-33	2.1376771244331253e-27
chr17-65559853-65560610	Oligo,Ependymal	down	-1.3608276666735009	9.679228245822944e-33	3.430560471025797e-27
chr12-132776644-132777448	Oligo,Ependymal	down	-1.9216708868675427	1.165723353979832e-32	4.13161499734302e-27
chr3-64483489-64484738	Oligo,Ependymal	down	-1.411553550730913	1.1697746203032139e-32	4.145973698009666e-27
chr22-30806238-30806830	Oligo,Ependymal	down	-2.844970107638496	1.1987942998100437e-32	4.248826697101748e-27
chr9-35341409-35342182	Oligo,Ependymal	down	-2.171274494747354	1.273589977984397e-32	4.513921279471199e-27
chr12-62675962-62677018	Oligo,Ependymal	down	-1.8967565791096537	1.2736161300618634e-32	4.5140139689717585e-27
chr20-58178776-58180012	Oligo,Ependymal	down	-1.128318464107278	1.3387804547562868e-32	4.744972626769971e-27
chr16-794281-795298	Oligo,Ependymal	down	-1.6720770920342805	1.9448118502586636e-32	6.892899400279269e-27
chr10-102478785-102479482	Oligo,Ependymal	down	-1.3196187844054053	2.112076291716003e-32	7.485726396914443e-27
chr13-29496082-29496656	Oligo,Ependymal	down	-2.174147606294706	3.4039673107152553e-32	1.2064511141002543e-26
chr7-32489607-32490659	Oligo,Ependymal	down	-1.2873466628364638	6.022173551153483e-32	2.1344088608675734e-26
chr2-43773682-43774848	Oligo,Ependymal	down	-1.0673060965000336	6.16140129543698e-32	2.1837546541352514e-26
chr1-201693970-201694406	Oligo,Ependymal	down	-2.1358895418315096	7.541576027666729e-32	2.6729230836057805e-26
chr8-42736653-42737598	Oligo,Ependymal	down	-2.076001672835488	1.0083782654523307e-31	3.5739446673294236e-26
chr5-172932214-172932744	Oligo,Ependymal	down	-1.5430244904528698	1.2495180134981483e-31	4.428604219340812e-26
chr16-22298359-22298698	Oligo,Ependymal	down	-1.9901367125245144	1.3072413080782399e-31	4.6331900061563015e-26
chr10-133329519-133330053	Oligo,Ependymal	down	-1.3469608116116336	1.5200417556815536e-31	5.387407992574346e-26
chr5-176406270-176406970	Oligo,Ependymal	down	-1.965856490313844	1.7072536138804855e-31	6.050933620995911e-26
chr17-80030565-80031297	Oligo,Ependymal	down	-2.017666989124663	1.7392074010945547e-31	6.164185831329376e-26
chr1-203038176-203038799	Oligo,Ependymal	down	-1.315006311378219	1.8351609644274676e-31	6.504269248172052e-26
chr17-76537128-76537718	Oligo,Ependymal	down	-1.2998983302194551	2.2036926127364493e-31	7.810437542691162e-26
chr17-29132859-29133605	Oligo,Ependymal	down	-1.316000246059556	2.6123366576164956e-31	9.258774198757264e-26
chr15-91055825-91056551	Oligo,Ependymal	down	-1.650483946271585	2.7441146929152155e-31	9.725828500364752e-26
chr5-134547684-134548881	Oligo,Ependymal	down	-1.4427041030869612	2.777184576943328e-31	9.843036436831392e-26
chr4-39446255-39447553	Oligo,Ependymal	down	-1.2089489554097153	3.792939782653523e-31	1.344312682466975e-25
chr14-93085847-93086352	Oligo,Ependymal	down	-2.0743478993346463	4.55036609565198e-31	1.6127635034514528e-25
chr17-82361687-82363217	Oligo,Ependymal	down	-1.5528878465674754	5.116845155977261e-31	1.813537844407241e-25
chr17-75077111-75078056	Oligo,Ependymal	down	-1.1327483589923464	6.899735149698203e-31	2.4454386304317856e-25
chr1-202156487-202156993	Oligo,Ependymal	down	-2.239394219632326	7.812520420498429e-31	2.7689525500351558e-25
chr20-63119811-63120528	Oligo,Ependymal	down	-2.590978062316721	7.943742309886523e-31	2.815460868181531e-25
chr3-50648248-50648695	Oligo,Ependymal	down	-1.7772838232509651	8.403247509131363e-31	2.9783209984238835e-25
chr8-142984132-142984725	Oligo,Ependymal	down	-2.5295710666717377	1.0622027567873706e-30	3.7647121207436382e-25
chr5-1201521-1202401	Oligo,Ependymal	down	-1.661055949437229	1.4459771683431938e-30	5.124904578900365e-25
chrX-301029-302261	Oligo,Ependymal	down	-1.5614574497944642	2.0443987475655816e-30	7.245860261059311e-25
chr19-49889859-49890755	Oligo,Ependymal	down	-1.239848117997285	4.9330155372857005e-30	1.7483840318024848e-24
chr21-43270801-43271193	Oligo,Ependymal	down	-2.0733346324289084	5.780072418781997e-30	2.048602167026809e-24
chr10-12388712-12389730	Oligo,Ependymal	down	-1.8252122012937024	5.7866273773589534e-30	2.0509254082204473e-24
chr22-41914629-41915239	Oligo,Ependymal	down	-1.340769161937887	7.39509836540233e-30	2.6210077381577206e-24
chr22-17930478-17931885	Oligo,Ependymal	down	-1.5144341694760368	1.9463412541763894e-29	6.898319990114668e-24
chr11-46243080-46243831	Oligo,Ependymal	down	-1.2404615145187146	2.0701681847849408e-29	7.337193588924027e-24
chr1-204812813-204814091	Oligo,Ependymal	down	-1.6403547768384663	3.966966921954391e-29	1.405992251313685e-23
chr1-182617853-182618454	Oligo,Ependymal	down	-2.1798289982071997	4.9116297762693524e-29	1.740804383454265e-23
chr14-104094547-104095011	Oligo,Ependymal	down	-1.8605862649361145	1.0215959713097975e-28	3.6207915213147513e-23
chr11-75022148-75023195	Oligo,Ependymal	down	-1.4681903003693204	1.1217353187117219e-28	3.9757104033440204e-23
chr17-7922701-7923465	Oligo,Ependymal	down	-1.2467884419773436	1.1489914333594911e-28	4.0723128876843775e-23
chr11-1574464-1574937	Oligo,Ependymal	down	-1.1454751170734214	1.1620949221494056e-28	4.118754927828031e-23
chr3-48851211-48851745	Oligo,Ependymal	down	-1.7734353953771924	1.208774626458294e-28	4.284199469824808e-23
chr17-2122604-2123787	Oligo,Ependymal	down	-1.4209705851226375	1.3939690243252578e-28	4.940574714464795e-23
chr19-45939851-45940883	Oligo,Ependymal	down	-1.7451228853310423	2.384344052046929e-28	8.450711406467328e-23
chr3-9944244-9944831	Oligo,Ependymal	down	-2.047990918068501	2.830446278158612e-28	1.0031809221363661e-22
chr12-22692305-22693567	Oligo,Ependymal	down	-1.362331102994256	3.553620097917513e-28	1.2594918032044146e-22
chr12-131379362-131380064	Oligo,Ependymal	down	-1.7392084213193009	3.805487047927527e-28	1.3487597469617138e-22
chr22-50247748-50248030	Oligo,Ependymal	down	-1.975606445324104	6.087527495835321e-28	2.1575719327114336e-22
chr17-58325271-58325490	Oligo,Ependymal	down	-2.720209188392673	1.784284187025178e-27	6.323949229863986e-22
chr18-14085612-14086836	Oligo,Ependymal	down	-1.1417048611695573	2.048857023129662e-27	7.261661504227304e-22
chr7-132537538-132538359	Oligo,Ependymal	down	-2.1445454361351186	2.058937931429978e-27	7.2973907634706995e-22
chr7-2566759-2567970	Oligo,Ependymal	down	-1.1201951414239928	3.8171220667318015e-27	1.3528834885014187e-21
chr12-57735945-57736296	Oligo,Ependymal	down	-1.4840047143616424	3.830385403959849e-27	1.3575843467984691e-21
chr20-3238824-3239368	Oligo,Ependymal	down	-1.5015309632613585	4.726563612328808e-27	1.6752123082996379e-21
chr9-34437244-34438386	Oligo,Ependymal	down	-1.4565029962794238	6.2282379440234654e-27	2.2074432333105167e-21
chr16-675440-675830	Oligo,Ependymal	down	-1.2334752702698215	7.010034335488097e-27	2.4845314193553686e-21
chr19-41998546-41998896	Oligo,Ependymal	down	-1.8202285083387264	7.137638391022969e-27	2.529757486738316e-21
chr16-84511086-84511642	Oligo,Ependymal	down	-1.3912292928565837	8.501047821638512e-27	3.0129838741842295e-21
chr20-3115202-3115819	Oligo,Ependymal	down	-1.3889486633951762	1.5732278897509036e-26	5.5759129482496405e-21
chr17-43199995-43200589	Oligo,Ependymal	down	-3.117444254117794	1.9317067703845175e-26	6.846451720935326e-21
chr7-70092360-70093321	Oligo,Ependymal	down	-1.9562556115731335	3.181976335922351e-26	1.1277719628592791e-20
chr19-3613763-3614465	Oligo,Ependymal	down	-1.8489589496196464	5.383965324522461e-26	1.9082119101438734e-20
chr4-7253097-7253808	Oligo,Ependymal	down	-1.6801999804007894	6.148898409846632e-26	2.1793233189098926e-20
chr17-3026191-3027258	Oligo,Ependymal	down	-2.0425434180383193	6.716000032206823e-26	2.380318311414903e-20
chr1-44242667-44243304	Oligo,Ependymal	down	-1.5885561047297374	7.217213009112987e-26	2.5579607207548704e-20
chr4-8376407-8377023	Oligo,Ependymal	down	-2.020024936215655	7.313970777124462e-26	2.592254092682337e-20
chr3-127796597-127797213	Oligo,Ependymal	down	-2.2722413042559477	1.0254358716490264e-25	3.6344010880920624e-20
chr6-29628661-29628956	Oligo,Ependymal	down	-1.3898502912174702	1.108052766541573e-25	3.9272160178149713e-20
chr11-119863723-119864447	Oligo,Ependymal	down	-1.7626275199095596	3.3488232364470306e-25	1.1869066755777388e-19
chr4-7894465-7895165	Oligo,Ependymal	down	-2.0155139236960733	4.440086718397641e-25	1.5736777351680838e-19
chr3-141421854-141422419	Oligo,Ependymal	down	-1.7614600550543908	4.61552738471338e-25	1.6358582933270396e-19
chr17-44137809-44138525	Oligo,Ependymal	down	-1.4032398375361526	5.9978158700394105e-25	2.1257758897387178e-19
chr10-306601-307156	Oligo,Ependymal	down	-1.9893881878831547	2.1108606510098e-24	7.481417862341483e-19
chr14-102922580-102923633	Oligo,Ependymal	down	-1.2913135868581418	2.3303503859888987e-24	8.259344355541153e-19
chr1-167542773-167543778	Oligo,Ependymal	down	-1.4751401588734772	2.6408690909889574e-24	9.359900275737614e-19
chr4-169574289-169575826	Oligo,Ependymal	down	-1.3086680809080886	5.281930307529527e-24	1.872048149246153e-18
chr14-104077929-104078365	Oligo,Ependymal	down	-1.608318329766253	1.4822417248643886e-23	5.2534352333506086e-18
chr2-9406909-9407780	Oligo,Ependymal	down	-2.0157073931869207	1.6768295650071354e-23	5.94310318577654e-18
chr1-35078602-35079933	Oligo,Ependymal	down	-1.2189215330309668	1.788137715385033e-23	6.337607097753402e-18
chr20-62839838-62840727	Oligo,Ependymal	down	-1.7848470767326567	2.0384507486279245e-23	7.224779065824523e-18
chr19-460005-460605	Oligo,Ependymal	down	-1.2032296297265097	2.350338721320147e-23	8.330188013038933e-18
chr6-129767028-129767716	Oligo,Ependymal	down	-1.2572482097142736	2.5183065645253358e-23	8.92550804131892e-18
chr7-42941038-42941738	Oligo,Ependymal	down	-1.4494732552756688	2.9666023460365184e-23	1.051438036493993e-17
chr17-75238710-75239274	Oligo,Ependymal	down	-1.3109291782317634	4.374476336273499e-23	1.550423775483735e-17
chr22-49784651-49785245	Oligo,Ependymal	down	-1.99885747726836	4.688563470715478e-23	1.661744108108333e-17
chr2-131045910-131046468	Oligo,Ependymal	down	-1.3803306493994314	7.2103384628452e-23	2.5555242096939094e-17
chr6-26473762-26474930	Oligo,Ependymal	down	-1.171067825503784	1.497482731038988e-22	5.307453169484933e-17
chr2-73212520-73212823	Oligo,Ependymal	down	-1.860986594085797	1.6544768901643218e-22	5.863879717964898e-17
chr3-138768041-138769160	Oligo,Ependymal	down	-1.9555287583965864	2.1670485375248707e-22	7.680561779122523e-17
chr10-1515964-1516805	Oligo,Ependymal	down	-2.0556262028731154	8.0361968284100805e-22	2.848229060909242e-16
chr1-112464452-112465358	Oligo,Ependymal	down	-1.3025616596998248	2.9118082339679435e-21	1.0320176333240885e-15
chr5-67209129-67209599	Oligo,Ependymal	down	-1.6762068967642405	2.9232528081907254e-21	1.036073876542998e-15
chr16-68528471-68529133	Oligo,Ependymal	down	-1.3358511964909727	3.925132644806591e-21	1.391165137635576e-15
chr1-26164212-26164681	Oligo,Ependymal	down	-1.3148902017756685	1.9444398006519388e-20	6.891580763460634e-15
chr16-28148846-28149359	Oligo,Ependymal	down	-2.764334114836337	2.6739566017772417e-19	9.477170685848989e-14
chr10-79165901-79166593	Oligo,Ependymal	down	-1.6032053434033666	3.1066545817704006e-18	1.1010760501439744e-12
chr8-130682579-130683278	Oligo,Ependymal	down	-1.645645115404963	2.1545705631178435e-17	7.636336718330417e-12
chr15-30035861-30036593	Oligo,Ependymal	down	-3.0271694788867296	3.54880073578669e-13	1.2577837007811978e-7
chr11-119523538-119524036	Oligo,Ependymal	down	-3.6634472731438663	7.134943042706499e-12	2.528802187911251e-6
chr10-26215606-26216852	Inhib.Thal,GABA_LHb_C.2	up	1.8513334063971725	4.4807641902997166e-274	1.5880948481469772e-268
chr2-170816675-170817103	Inhib.Thal,GABA_LHb_C.2	up	2.2063594838562826	2.467810977215922e-220	8.74653905599753e-215
chr10-26221549-26221914	Inhib.Thal,GABA_LHb_C.2	up	2.3859352410891463	3.480495956929901e-142	1.2335747795348798e-136
chr1-113040111-113040427	Inhib.Thal,GABA_LHb_C.2	up	1.695793266290856	5.078618541428433e-44	1.7999893765457722e-38
chr18-78429726-78430762	Inhib.Thal,GABA_LHb_C.2	up	1.221044033233207	6.934779289987017e-29	2.4578591498536485e-23
chr1-42172954-42173630	MHb_B,MHb_A,Oligo	down	-1.3988809378576308	8.477124909924932e-23	3.004504996200144e-17
chr4-6449770-6450134	MHb_B,MHb_A,Oligo	down	-1.7844499054843186	5.567967988867574e-19	1.97342705445439e-13
chr2-24848831-24849228	MHb_B,MHb_A,Oligo	down	-1.7443303120897609	7.592236469786178e-18	2.690878410803966e-12
chr6-27096541-27097475	MHb_B,MHb_A,Oligo	down	-1.9108874312919149	2.8030373529411395e-17	9.934665138161632e-12
chr22-28009222-28009658	MHb_B,MHb_A,Oligo	down	-1.265271147072396	5.309498445593035e-17	1.8818189865793117e-11
chr2-159002578-159003055	MHb_B,MHb_A,Oligo	down	-1.9105137720217864	8.121700389454529e-17	2.8785336605324217e-11
chr7-103120430-103121043	MHb_B,MHb_A,Oligo	down	-1.5812849304591323	1.1879400822370486e-16	4.2103566364686606e-11
chr10-123858889-123859412	MHb_B,MHb_A,Oligo	down	-1.9233249690086005	4.198440002733337e-16	1.4880320979687629e-10
chr17-37135257-37135662	MHb_B,MHb_A,Oligo	down	-2.204698804691672	6.181990816715484e-16	2.1910520952143848e-10
chr6-27503323-27503870	MHb_B,MHb_A,Oligo	down	-2.5848353493962417	1.4353599019720773e-15	5.087274332564534e-10
chr3-44019596-44020045	MHb_B,MHb_A,Oligo	down	-1.5013547403565095	3.788748667409788e-15	1.342827246446714e-9
chr9-126451885-126452431	MHb_B,MHb_A,Oligo	down	-1.487519059503616	7.494743207870058e-15	2.656324361449345e-9
chr3-54822190-54822623	MHb_B,MHb_A,Oligo	down	-2.128749605862984	1.0709982588958635e-14	3.795885579091665e-9
chr20-45095820-45096066	MHb_B,MHb_A,Oligo	down	-2.2358795878425495	1.1808884566088475e-14	4.185363912335907e-9
chr22-27800009-27800369	MHb_B,MHb_A,Oligo	down	-1.6059884655906345	1.9822610323831057e-14	7.025628664023821e-9
chr10-44981071-44981304	MHb_B,MHb_A,Oligo	down	-2.1017405782615777	2.2005135032438734e-14	7.799169983872098e-9
chr2-239145541-239146075	MHb_B,MHb_A,Oligo	down	-1.6308865995206117	2.4049268115234007e-14	8.523661851741812e-9
chr2-100984863-100985224	MHb_B,MHb_A,Oligo	down	-1.4820276558570646	3.133413382292452e-14	1.1105600380190024e-8
chr19-16342158-16342613	MHb_B,MHb_A,Oligo	down	-1.6928370528056855	3.5933275748215164e-14	1.2735651257061156e-8
chr6-26331357-26331592	MHb_B,MHb_A,Oligo	down	-3.5559430935737355	4.060506435022412e-14	1.4391449932328184e-8
chr9-124352270-124352734	MHb_B,MHb_A,Oligo	down	-1.550828838563044	6.637068883761587e-14	2.3523431391272e-8
chr6-27145762-27146252	MHb_B,MHb_A,Oligo	down	-1.7299560793037685	2.2728213253805038e-13	8.055446982479849e-8
chr17-46942519-46942842	MHb_B,MHb_A,Oligo	down	-1.3262850254713423	3.5120974935533937e-13	1.2447751541526616e-7
chr8-138165679-138166022	MHb_B,MHb_A,Oligo	down	-1.7149573027632885	3.618134018953709e-13	1.2823571496676686e-7
chr2-29052706-29053330	MHb_B,MHb_A,Oligo	down	-1.2891119369999111	7.918056832177029e-13	2.806357292744344e-7
chr17-5464793-5465301	MHb_B,MHb_A,Oligo	down	-1.655906902190916	1.5167938993446428e-12	5.375896777752251e-7
chr20-20515343-20515634	MHb_B,MHb_A,Oligo	down	-2.041975438572096	1.9582419037810775e-12	6.940498867476084e-7
chr8-27733213-27733567	MHb_B,MHb_A,Oligo	down	-1.426395306153907	2.3031015394960925e-12	8.162767631359025e-7
chr5-126503664-126504128	MHb_B,MHb_A,Oligo	down	-1.852770646982644	3.25788262311996e-12	1.1546750486992918e-6
chr22-40024817-40025144	MHb_B,MHb_A,Oligo	down	-1.1557801429484509	5.766667768377274e-12	2.0438512238071155e-6
chr14-94606397-94606899	MHb_B,MHb_A,Oligo	down	-1.4445095958043357	7.907062978698825e-12	2.802460796225331e-6
chr3-44051314-44051566	MHb_B,MHb_A,Oligo	down	-2.0774233743798747	9.193224614728795e-12	3.2583086340752538e-6
chr16-6031124-6031433	MHb_B,MHb_A,Oligo	down	-1.985088935717953	1.3118293567124532e-11	4.649451197528112e-6
chr11-13772314-13772794	MHb_B,MHb_A,Oligo	down	-1.4186367905650328	2.7089329563923378e-11	9.601135630693544e-6
chr11-71466261-71466674	MHb_B,MHb_A,Oligo	down	-1.306704714955008	3.3863524246780035e-11	1.2002079581165012e-5
chr10-126624029-126624611	MHb_B,MHb_A,Oligo	down	-1.855903323281503	3.964962755233386e-11	1.4052819245235927e-5
chr16-6031577-6031860	MHb_B,MHb_A,Oligo	down	-2.076734543590649	4.6727590221967896e-11	1.6561426164420972e-5
chr9-91119175-91119522	MHb_B,MHb_A,Oligo	down	-2.6468997635271556	7.155227368989129e-11	2.535991460253972e-5
chr1-13540842-13541206	MHb_B,MHb_A,Oligo	down	-1.9388827900176624	9.964349859103108e-11	3.531614698812619e-5
chr11-132050549-132050839	MHb_B,MHb_A,Oligo	down	-1.5439481400154538	1.5577122874366955e-10	5.520921774747508e-5
chr8-138102644-138103055	MHb_B,MHb_A,Oligo	down	-1.4356918914341468	1.9923312546876848e-10	7.061320049426828e-5
chr8-139826993-139827227	MHb_B,MHb_A,Oligo	down	-1.527834854676565	2.0097213216088688e-10	7.122954794112233e-5
chr10-124094167-124094366	MHb_B,MHb_A,Oligo	down	-1.9727013846495476	2.3390058546810586e-10	8.290021500453343e-5
chr10-117535225-117535615	MHb_B,MHb_A,Oligo	down	-1.6596216221072004	2.9462837417777244e-10	1.04423661517957e-4
chr17-14015923-14016419	MHb_B,MHb_A,Oligo	down	-1.3635599391935118	3.324356513114152e-10	1.1782350571604832e-4
chr6-19024681-19025029	MHb_B,MHb_A,Oligo	down	-2.1030685488834067	3.637007036854456e-10	1.2890462190371407e-4
chr10-99234045-99234546	MHb_B,MHb_A,Oligo	down	-1.7672546562337792	4.03161323909861e-10	1.4289045222675247e-4
chr1-113043662-113043922	MHb_B,MHb_A,Oligo	down	-1.6387329362531986	7.521632204258842e-10	2.66585449399444e-4
chr5-139137760-139138000	MHb_B,MHb_A,Oligo	down	-1.348530985001009	1.0261094469291796e-9	3.6367884072787445e-4
chr18-7177077-7177371	MHb_B,MHb_A,Oligo	down	-1.6568423750132446	1.068496914254934e-9	3.78702018834805e-4
chr6-27823470-27823889	MHb_B,MHb_A,Oligo	down	-2.028392308251968	1.15083817518398e-9	4.078858202395822e-4
chr8-138371859-138372081	MHb_B,MHb_A,Oligo	down	-2.091456469833604	1.2314528910772406e-9	4.3645769092005106e-4
chr5-175032623-175033278	MHb_B,MHb_A,Oligo	down	-1.3798930864241965	2.0280766117109523e-9	7.188010531056542e-4
chr10-120736267-120736662	MHb_B,MHb_A,Oligo	down	-1.637582726361397	2.642356714621638e-9	9.36517278579774e-4
chr17-9987840-9988054	MHb_B,MHb_A,Oligo	down	-1.5682749242589713	3.2769950987400607e-9	0.00116144898787094
chr5-138985793-138986088	MHb_B,MHb_A,Oligo	down	-1.2762784756562282	4.388186881051017e-9	0.0015552831353165
chr17-74810746-74810948	MHb_B,MHb_A,Oligo	down	-1.7018076907459472	4.667315018984486e-9	0.00165421312560357
chr2-239833576-239833911	MHb_B,MHb_A,Oligo	down	-1.794366816410229	7.172326978385517e-9	0.00254205198931428
chr2-61135338-61135761	MHb_B,MHb_A,Oligo	down	-1.426336131027485	7.604384386212663e-9	0.00269518393608342
chr7-144437567-144437892	MHb_B,MHb_A,Oligo	down	-1.3213943388784188	1.032581792547668e-8	0.00365972801823707
chr8-23938601-23938983	MHb_B,MHb_A,Oligo	down	-1.4048555904673607	1.1682835090439645e-8	0.00414068882692907
chr3-55086748-55087046	MHb_B,MHb_A,Oligo	down	-2.0146317852762694	9.418359089083859e-8	0.03338101920148546
chr5-154642478-154642775	MHb_B,MHb_A,Oligo	down	-1.382828823018201	1.0364797448320761e-7	0.03673543335621086
chr6-15796189-15796979	Oligo,MHb_B,Inhib.Thal	down	-3.586398608461805	9.314755894679066e-23	3.3013823579716277e-17
chr2-9738761-9739435	Oligo,MHb_B,Inhib.Thal	down	-1.6653820255797465	6.862361480677215e-20	2.432192467789022e-14
chr8-139652480-139652897	Oligo,MHb_B,Inhib.Thal	down	-2.889114854698334	1.085809242941906e-19	3.84837940929685e-14
chr7-71614899-71615606	Oligo,MHb_B,Inhib.Thal	down	-1.7790284939456908	6.123969155590467e-19	2.170487767970152e-13
chr17-1463247-1463606	Oligo,MHb_B,Inhib.Thal	down	-2.9130293654437005	4.545040179929807e-18	1.6108758657716218e-12
chr16-13629633-13630306	Oligo,MHb_B,Inhib.Thal	down	-2.6133847245036894	3.004819290138862e-16	1.064983076907466e-10
chr7-46030482-46031201	Oligo,MHb_B,Inhib.Thal	down	-2.3449922192869574	3.006479193110695e-16	1.0655713880182584e-10
chr6-24549812-24550269	Oligo,MHb_B,Inhib.Thal	down	-1.9432820240605748	1.711340168497724e-15	6.065417392198058e-10
chr1-230024796-230025501	Oligo,MHb_B,Inhib.Thal	down	-2.014066262082562	2.467135786217094e-15	8.744146010299935e-10
chr19-35673163-35673702	Oligo,MHb_B,Inhib.Thal	down	-1.4889736209398912	6.809553971473116e-15	2.413476166339359e-9
chr7-138887456-138887765	Oligo,MHb_B,Inhib.Thal	down	-2.706941087369288	1.596954636751176e-14	5.660006471305355e-9
chr3-8749382-8750032	Oligo,MHb_B,Inhib.Thal	down	-1.6682027196369216	2.228872918872731e-14	7.899682842714678e-9
chr2-238465296-238465821	Oligo,MHb_B,Inhib.Thal	down	-2.4289826448025007	7.489762157990308e-14	2.6545589528457155e-8
chr17-73440478-73440843	Oligo,MHb_B,Inhib.Thal	down	-2.5211759383533323	8.88011543560136e-14	3.147334913263012e-8
chr17-68621326-68621918	Oligo,MHb_B,Inhib.Thal	down	-3.69594225112432	9.974040296522065e-14	3.535049232094832e-8
chr3-3972423-3972859	Oligo,MHb_B,Inhib.Thal	down	-2.5623524956488777	1.3977649437547038e-13	4.9540284019026084e-8
chr1-114863981-114864660	Oligo,MHb_B,Inhib.Thal	down	-2.6660703184755628	1.5125381131895945e-13	5.36081320767222e-8
chr16-7668111-7668596	Oligo,MHb_B,Inhib.Thal	down	-2.512010003045087	1.4348655834592094e-12	5.085522344175303e-7
chr11-120735699-120736215	Oligo,MHb_B,Inhib.Thal	down	-1.9414844289253388	2.683001430241692e-12	9.509227819134114e-7
chr17-43650502-43650850	Oligo,MHb_B,Inhib.Thal	down	-2.7209029551778627	3.762794469560424e-12	1.3336284298739533e-6
chr2-235778013-235778344	Oligo,MHb_B,Inhib.Thal	down	-2.0910786164500035	3.834026767137655e-12	1.3588749369427633e-6
chr10-75934563-75935105	Oligo,MHb_B,Inhib.Thal	down	-2.3632776786310465	6.007701238356867e-12	2.1292795114046327e-6
chr1-12121345-12121673	Oligo,MHb_B,Inhib.Thal	down	-2.9989432558949094	7.46207546258398e-12	2.644746095826327e-6
chr3-135393753-135394331	Oligo,MHb_B,Inhib.Thal	down	-2.9224665452515923	8.333634809190991e-12	2.953648517247517e-6
chr8-138964800-138965088	Oligo,MHb_B,Inhib.Thal	down	-1.9345273594857255	6.332800426678759e-11	2.2445027912256192e-5
chr5-157087975-157088542	Oligo,MHb_B,Inhib.Thal	down	-1.8542065694697711	1.3976159334698567e-10	4.9535002722005393e-5
chr5-168414381-168414668	Oligo,MHb_B,Inhib.Thal	down	-1.5341245545220707	1.6760637950013864e-10	5.940389105433664e-5
chr8-130457746-130458126	Oligo,MHb_B,Inhib.Thal	down	-1.4642949068193754	2.608306546017775e-9	9.2444904757235e-4
chr3-197570449-197571000	Oligo,MHb_B,Inhib.Thal	down	-1.2934088722110595	1.3398235843110914e-8	0.00474866973869458
chr15-71669681-71670037	Oligo,MHb_B,Inhib.Thal	down	-2.1488517537186063	4.7910624753379867e-8	0.01698072317821666
chr12-107317681-107320635	Oligo,MHb_A,Microglia	down	-2.256913636617469	7.751363381434787e-172	2.747276966465024e-166
chr7-132576126-132577868	Oligo,MHb_A,Microglia	down	-2.3514962990420996	1.5890263243360966e-100	5.63190655002821e-95
chr9-135086762-135088338	Oligo,MHb_A,Microglia	down	-2.293780121026586	1.0710291667150912e-97	3.795995124129962e-92
chr2-29919921-29922122	Oligo,MHb_A,Microglia	down	-1.404759388640738	2.4717484378673884e-92	8.760494400911492e-87
chr12-113056519-113057901	Oligo,MHb_A,Microglia	down	-2.4139966950959697	5.133071237527202e-92	1.8192887733605784e-86
chr8-22864265-22865973	Oligo,MHb_A,Microglia	down	-2.4395442952459816	4.1268587672439075e-82	1.462661918580422e-76
chr17-11240042-11241619	Oligo,MHb_A,Microglia	down	-2.226756462316328	8.642823871962102e-80	3.0632328508201676e-74
chr1-6519125-6520436	Oligo,MHb_A,Microglia	down	-2.681116139362804	4.656506495089028e-78	1.650382314521929e-72
chr4-3765306-3766670	Oligo,MHb_A,Microglia	down	-2.028254984414861	4.070239257795851e-75	1.4425945489442946e-69
chr17-35731288-35732930	Oligo,MHb_A,Microglia	down	-2.518303262602498	6.598982778678362e-72	2.338844471333079e-66
chr5-150624448-150625534	Oligo,MHb_A,Microglia	down	-2.053547281677251	4.599380226440694e-71	1.630135336756243e-65
chr22-48489007-48490273	Oligo,MHb_A,Microglia	down	-2.818378405536367	3.226073745906607e-70	1.1434011873929492e-64
chr9-93345405-93346846	Oligo,MHb_A,Microglia	down	-2.194147260737858	1.0122571691908168e-69	3.5876924719045524e-64
chr3-138433989-138435395	Oligo,MHb_A,Microglia	down	-2.020279929788054	3.4988008837360777e-69	1.2400625032181596e-63
chr1-32702046-32703247	Oligo,MHb_A,Microglia	down	-2.049508977638746	1.0103539504763555e-67	3.5809469889758236e-62
chr1-226548347-226550439	Oligo,MHb_A,Microglia	down	-1.7418400516705277	3.9656367146177144e-66	1.4055207925783834e-60
chr1-115088385-115090167	Oligo,MHb_A,Microglia	down	-1.7469415960982566	2.923731969963322e-65	1.0362437034542505e-59
chr20-43507062-43508040	Oligo,MHb_A,Microglia	down	-2.222564588815328	2.6537372059276607e-64	9.405508092109111e-59
chr17-63537866-63538674	Oligo,MHb_A,Microglia	down	-3.0629206402369515	5.532278389876368e-64	1.9607777683319313e-58
chr22-24975792-24976865	Oligo,MHb_A,Microglia	down	-4.154940163078235	7.59444103635853e-64	2.6916597643113718e-58
chr13-30905643-30907464	Oligo,MHb_A,Microglia	down	-1.8125381625278316	7.135850044018442e-63	2.5291236518512362e-57
chr20-63055639-63056673	Oligo,MHb_A,Microglia	down	-2.517673375652254	8.547353778063205e-63	3.0293958627900523e-57
chr5-66595809-66597722	Oligo,MHb_A,Microglia	down	-1.1921949221808816	8.355994628046078e-62	2.961573396045231e-56
chr18-48059362-48060938	Oligo,MHb_A,Microglia	down	-2.4905668407629995	1.7698649292431716e-61	6.2728437754701105e-56
chr9-135075076-135075988	Oligo,MHb_A,Microglia	down	-2.3570530479585168	1.3655553093486162e-60	4.8398694051588316e-55
chr20-1304703-1305743	Oligo,MHb_A,Microglia	down	-2.3800582860159416	1.4343409278858425e-60	5.0836628336593964e-55
chr5-168291386-168293151	Oligo,MHb_A,Microglia	down	-1.3498494965463566	7.217155709478946e-60	2.557940412332075e-54
chr6-168440289-168442338	Oligo,MHb_A,Microglia	down	-1.826543265060513	1.4575113318094657e-59	5.1657845377656975e-54
chr11-17730563-17731337	Oligo,MHb_A,Microglia	down	-2.300088768585137	1.7644095937819728e-59	6.253508702761758e-54
chr7-151552281-151553769	Oligo,MHb_A,Microglia	down	-2.884434048541435	2.5022101816375137e-59	8.868458436268758e-54
chr2-75198851-75201162	Oligo,MHb_A,Microglia	down	-1.523479028041986	3.801223548106678e-59	1.3472486560377088e-53
chr4-21947598-21949550	Oligo,MHb_A,Microglia	down	-1.254332060943539	6.878960032549649e-59	2.438075409536409e-53
chr17-68195637-68197551	Oligo,MHb_A,Microglia	down	-2.0451769734828713	1.7417748409165214e-58	6.17328547991838e-53
chr19-57613654-57615007	Oligo,MHb_A,Microglia	down	-1.821021894052864	3.362646020954831e-58	1.191805815976916e-52
chr7-45920320-45921630	Oligo,MHb_A,Microglia	down	-2.3363227076854924	7.002756759546778e-58	2.4819520645023667e-52
chr9-93325062-93326187	Oligo,MHb_A,Microglia	down	-2.7756880531601773	1.1336990024577937e-56	4.0181126894610354e-51
chr3-49534888-49535476	Oligo,MHb_A,Microglia	down	-2.9722994108275373	1.3123195839212991e-55	4.6511886853130655e-50
chr10-130189746-130191007	Oligo,MHb_A,Microglia	down	-1.3983544470237712	4.0653080853781025e-55	1.4408468181601345e-49
chr9-133608855-133609643	Oligo,MHb_A,Microglia	down	-2.0914697263965603	7.115990438930454e-55	2.522084911317926e-49
chr16-50731335-50732746	Oligo,MHb_A,Microglia	down	-2.4589712854542634	2.617177550357627e-54	9.27593153285502e-49
chr2-132037052-132038828	Oligo,MHb_A,Microglia	down	-1.9115103611294837	1.5325133262145292e-53	5.4316103564358454e-48
chr14-73591580-73592612	Oligo,MHb_A,Microglia	down	-2.512354346257887	7.142745738483283e-53	2.531567658361938e-47
chr1-204637295-204638243	Oligo,MHb_A,Microglia	down	-2.565848586732323	1.718846416380987e-52	6.092021411258313e-47
chr1-3923201-3925247	Oligo,MHb_A,Microglia	down	-4.025413598602986	3.4953700481152854e-52	1.2388465293032601e-46
chr17-46841303-46842126	Oligo,MHb_A,Microglia	down	-2.5411804672999	3.958502640030433e-52	1.4029922981927862e-46
chr2-24199949-24201786	Oligo,MHb_A,Microglia	down	-1.7335097171649734	5.957832278423269e-52	2.111604705280167e-46
chr5-173643728-173644787	Oligo,MHb_A,Microglia	down	-3.3497459763899773	1.8440786951607253e-51	6.535875915323402e-46
chr22-45008241-45010299	Oligo,MHb_A,Microglia	down	-1.756134763857013	2.9231102394379703e-51	1.0360233466128024e-45
chr3-124584291-124585206	Oligo,MHb_A,Microglia	down	-2.137394253108647	3.7349433098507454e-51	1.3237572825938504e-45
chr13-26760008-26761286	Oligo,MHb_A,Microglia	down	-1.7345169512613268	2.155838813214288e-50	7.64083171373474e-45
chr4-42151329-42152663	Oligo,MHb_A,Microglia	down	-1.5246604890027848	4.769591821976258e-50	1.6904625815039357e-44
chr21-42592531-42593980	Oligo,MHb_A,Microglia	down	-1.6334578576983971	6.709913280070266e-50	2.378161014288904e-44
chr9-93288821-93289858	Oligo,MHb_A,Microglia	down	-2.4281700286904986	8.906528398812e-50	3.1566963277489426e-44
chr13-113327372-113328385	Oligo,MHb_A,Microglia	down	-4.538026647082444	1.0591467746028797e-49	3.753880955886256e-44
chr19-10315285-10316812	Oligo,MHb_A,Microglia	down	-1.357065599380252	6.6770951842326775e-49	2.3665294606716667e-43
chr19-57663925-57665352	Oligo,MHb_A,Microglia	down	-4.387579668786573	8.202573854444296e-49	2.9071972383614196e-43
chr10-111075939-111077423	Oligo,MHb_A,Microglia	down	-1.3042749438391428	9.42502836924579e-49	3.3404656797699386e-43
chr1-18557413-18558537	Oligo,MHb_A,Microglia	down	-3.2734007993759913	2.8329631658141097e-48	1.0040729700436656e-42
chr8-141517972-141518863	Oligo,MHb_A,Microglia	down	-2.7534954160956664	3.6737666134310274e-48	1.3020747319652919e-42
chr2-1881837-1883407	Oligo,MHb_A,Microglia	down	-2.7040466622765313	7.667136428856628e-48	2.71742482879751e-42
chr4-9781134-9782498	Oligo,MHb_A,Microglia	down	-2.37416049617975	2.3608130075935355e-47	8.367311502163386e-42
chr9-35868824-35870245	Oligo,MHb_A,Microglia	down	-2.460699439121778	2.713424896926267e-47	9.617056190930922e-42
chr17-31130144-31131497	Oligo,MHb_A,Microglia	down	-2.2201504902559352	5.872597838932467e-47	2.081395489063639e-41
chr8-28006206-28008180	Oligo,MHb_A,Microglia	down	-2.953621973963907	5.980122544874451e-47	2.1195049329671276e-41
chr1-16946060-16947109	Oligo,MHb_A,Microglia	down	-3.185310359485832	6.093447580320699e-47	2.1596701586551635e-41
chr19-4198006-4198688	Oligo,MHb_A,Microglia	down	-3.239884831275748	1.2234982099081516e-46	4.3363835304669653e-41
chr11-45251927-45252789	Oligo,MHb_A,Microglia	down	-3.0644132873723255	1.3624918507042312e-46	4.829011741858472e-41
chr1-14894804-14895551	Oligo,MHb_A,Microglia	down	-4.083139756055154	4.8398631519607384e-46	1.7153684976336846e-40
chr20-47809539-47811390	Oligo,MHb_A,Microglia	down	-2.7076428065212297	8.482808999872715e-46	3.0065195797798868e-40
chr12-3493114-3493946	Oligo,MHb_A,Microglia	down	-3.704293719413965	9.564874925364646e-46	3.3900307954223643e-40
chr1-175742353-175743927	Oligo,MHb_A,Microglia	down	-2.269942712682062	1.0480394026260069e-45	3.714513652757225e-40
chr8-27592136-27593157	Oligo,MHb_A,Microglia	down	-1.4484794329455897	6.660366444921497e-45	2.3606003772413014e-39
chr5-159986461-159987696	Oligo,MHb_A,Microglia	down	-2.330289051511354	6.688576269160735e-45	2.3705986441972934e-39
chr6-168554427-168556473	Oligo,MHb_A,Microglia	down	-2.4911503918726026	1.2123281664596585e-44	4.296794103974645e-39
chr19-33868159-33869362	Oligo,MHb_A,Microglia	down	-4.549432470366227	2.0824942950065456e-44	7.380880405076948e-39
chr16-85462373-85463426	Oligo,MHb_A,Microglia	down	-2.2942505116810006	2.4351837393938674e-44	8.630899968346714e-39
chr22-26066312-26067605	Oligo,MHb_A,Microglia	down	-2.934524327766341	2.8641764689279526e-44	1.0151357449997895e-38
chr9-129696853-129697803	Oligo,MHb_A,Microglia	down	-2.1983944090783263	4.99344053026123e-44	1.769800159937837e-38
chr11-108959913-108961402	Oligo,MHb_A,Microglia	down	-2.7871652144701566	6.954135240043992e-44	2.4647193824525916e-38
chr20-709362-711083	Oligo,MHb_A,Microglia	down	-3.093941847100474	7.608403119667639e-44	2.696608275688203e-38
chr11-123640618-123641387	Oligo,MHb_A,Microglia	down	-4.3369170188485695	1.0327554328008139e-43	3.6603434427042844e-38
chr1-19287531-19289313	Oligo,MHb_A,Microglia	down	-2.1556425085397577	2.528624623894398e-43	8.962077823237721e-38
chr12-13178871-13180047	Oligo,MHb_A,Microglia	down	-2.582491826651267	3.3704685219454575e-43	1.194578305890519e-37
chr19-43983463-43984946	Oligo,MHb_A,Microglia	down	-1.5606034558721729	4.037283602629504e-43	1.430914240861962e-37
chr1-39025466-39027192	Oligo,MHb_A,Microglia	down	-1.0668250207242869	4.131256755743999e-43	1.4642206756545671e-37
chr3-13687214-13687785	Oligo,MHb_A,Microglia	down	-4.962809631951836	5.334171957414089e-43	1.8905638960064887e-37
chr18-48712579-48713426	Oligo,MHb_A,Microglia	down	-2.8483916281480375	5.761643344632522e-43	2.042070442421382e-37
chr12-132132017-132133285	Oligo,MHb_A,Microglia	down	-3.427518682130143	6.0920805526884844e-43	2.159185649886616e-37
chr16-66800710-66802122	Oligo,MHb_A,Microglia	down	-2.522250078470834	6.271414029897128e-43	2.22274591754629e-37
chr10-11430465-11431831	Oligo,MHb_A,Microglia	down	-2.614862206602671	7.504560852034765e-43	2.6598039799824217e-37
chr19-5585436-5586610	Oligo,MHb_A,Microglia	down	-2.158805460920273	1.0896001925995486e-42	3.86181548262095e-37
chr10-596886-598283	Oligo,MHb_A,Microglia	down	-3.407280468229944	1.6630337955095518e-42	5.894207529734729e-37
chr2-29246288-29247606	Oligo,MHb_A,Microglia	down	-2.3397125795577995	1.9735405568336078e-42	6.9947211185575154e-37
chr10-99845624-99846899	Oligo,MHb_A,Microglia	down	-1.5585338076956408	2.5367515990759903e-42	8.990881855025079e-37
chr1-52904537-52905884	Oligo,MHb_A,Microglia	down	-2.7042567526124537	2.7054489074678196e-42	9.58878729029282e-37
chr10-114403496-114405244	Oligo,MHb_A,Microglia	down	-1.4670870260399878	3.058763387469745e-42	1.0841022136039647e-36
chr11-17906011-17906790	Oligo,MHb_A,Microglia	down	-3.0549860268528404	3.2760058563872665e-42	1.1610983756500571e-36
chr9-127473557-127474877	Oligo,MHb_A,Microglia	down	-2.3581447730565928	3.624287696832447e-42	1.28453816694984e-36
chr12-132559743-132560742	Oligo,MHb_A,Microglia	down	-1.9183522092934016	4.570526389734942e-42	1.6199088156818072e-36
chr1-27980329-27982153	Oligo,MHb_A,Microglia	down	-2.140135751197916	4.920325852270322e-42	1.7438864901909092e-36
chr3-15073681-15074945	Oligo,MHb_A,Microglia	down	-2.9310543035057663	7.758946198159517e-42	2.7499645062826877e-36
chr11-69066729-69067571	Oligo,MHb_A,Microglia	down	-3.3611061720200515	8.58241560721712e-42	3.0418226515879286e-36
chr17-36722109-36723258	Oligo,MHb_A,Microglia	down	-2.122430615094419	9.138913352008942e-42	3.2390593647857695e-36
chr3-43893808-43895004	Oligo,MHb_A,Microglia	down	-2.6289632004790184	1.4735405732330943e-41	5.222596176681395e-36
chr2-130986195-130987374	Oligo,MHb_A,Microglia	down	-2.6494996904909183	1.8579615860577136e-41	6.585080351385053e-36
chr1-21217530-21218472	Oligo,MHb_A,Microglia	down	-2.580866022469527	8.608172240032315e-41	3.050951446173454e-35
chr16-57528478-57529147	Oligo,MHb_A,Microglia	down	-2.565185659531046	1.5223684186545834e-40	5.395654267816508e-35
chr4-8409975-8411253	Oligo,MHb_A,Microglia	down	-1.9922082262672087	1.984938464030934e-40	7.03511815114164e-35
chr2-238772503-238774159	Oligo,MHb_A,Microglia	down	-3.9610355130233774	2.0494542765017173e-40	7.263778319491213e-35
chr9-121896169-121897826	Oligo,MHb_A,Microglia	down	-2.8291957919551343	3.086752682886985e-40	1.0940223196322195e-34
chr4-3463734-3464312	Oligo,MHb_A,Microglia	down	-3.577312480703502	4.813134299905619e-40	1.7058951242440491e-34
chr9-123472613-123473566	Oligo,MHb_A,Microglia	down	-3.40849575564763	7.197457912775758e-40	2.5509590207355483e-34
chr12-99679924-99681674	Oligo,MHb_A,Microglia	down	-2.4726977053258934	8.027267390274505e-40	2.8450642447980414e-34
chr8-142331384-142332388	Oligo,MHb_A,Microglia	down	-3.1235761350486624	1.0151782235548496e-39	3.5980454188342747e-34
chr17-46978427-46979478	Oligo,MHb_A,Microglia	down	-2.3089921940504836	1.6700998121130592e-39	5.91925125908171e-34
chr2-72917247-72918760	Oligo,MHb_A,Microglia	down	-1.845724727790623	1.9633654160678143e-39	6.9586578758983515e-34
chr12-49538310-49539153	Oligo,MHb_A,Microglia	down	-1.9331888867969451	2.4069395523690678e-39	8.53079550848407e-34
chr9-137449087-137450065	Oligo,MHb_A,Microglia	down	-1.8998716247803893	3.1704347894897925e-39	1.1236813502649199e-33
chr12-2958855-2960298	Oligo,MHb_A,Microglia	down	-2.1180043988684503	3.4283534289874005e-39	1.2150941640688595e-33
chr3-47495219-47496337	Oligo,MHb_A,Microglia	down	-2.6007764684383963	4.284496583113717e-39	1.5185327014700789e-33
chr9-137731069-137732556	Oligo,MHb_A,Microglia	down	-2.6871489820602057	4.3298028947698986e-39	1.5345903909788214e-33
chr18-26470086-26471044	Oligo,MHb_A,Microglia	down	-2.815661739460096	6.36056293387925e-39	2.2543425178401535e-33
chr14-90408567-90409954	Oligo,MHb_A,Microglia	down	-2.1931815480965975	8.80709278677124e-39	3.1214538609513975e-33
chr20-63785606-63786477	Oligo,MHb_A,Microglia	down	-2.9715047927624263	9.694045056329011e-39	3.43581191908941e-33
chr17-17132581-17133070	Oligo,MHb_A,Microglia	down	-5.13196719976519	1.293776146578328e-38	4.585466107510239e-33
chr9-135921152-135922181	Oligo,MHb_A,Microglia	down	-2.713718472332093	3.3679147898410067e-38	1.1936731993893987e-32
chr2-237581729-237582647	Oligo,MHb_A,Microglia	down	-3.1345531556265858	4.635960943570404e-38	1.6431004574249404e-32
chr11-79167564-79168902	Oligo,MHb_A,Microglia	down	-2.5497107993135613	1.5539748006760878e-37	5.507675187296224e-32
chr16-3645905-3646912	Oligo,MHb_A,Microglia	down	-4.773985245719389	2.1723905184493824e-37	7.699495095014224e-32
chr3-124174437-124175362	Oligo,MHb_A,Microglia	down	-3.8312171835752737	3.0003991745828466e-37	1.0634164774515254e-31
chr3-10646422-10647354	Oligo,MHb_A,Microglia	down	-10.283163895918564	3.435937339694139e-37	1.2177820916210952e-31
chr22-29315198-29315772	Oligo,MHb_A,Microglia	down	-2.1500152374929726	3.480432264294563e-37	1.2335522052726004e-31
chr11-120985575-120986546	Oligo,MHb_A,Microglia	down	-1.9227248570223925	4.740327274817753e-37	1.6800904943772823e-31
chr16-68644768-68646016	Oligo,MHb_A,Microglia	down	-2.9515782540982314	6.561212437346555e-37	2.3254577181065527e-31
chr2-1859687-1860296	Oligo,MHb_A,Microglia	down	-3.460805983404205	8.11299148614069e-37	2.875447007475414e-31
chr10-78688954-78689932	Oligo,MHb_A,Microglia	down	-3.523678666645475	8.323491459958026e-37	2.950053460695623e-31
chr19-10904936-10905733	Oligo,MHb_A,Microglia	down	-3.7215318745516366	8.430317292614476e-37	2.987915206434885e-31
chr2-219057097-219058340	Oligo,MHb_A,Microglia	down	-1.395607138141664	1.0874422394412589e-36	3.8541671571396812e-31
chr12-132837431-132838257	Oligo,MHb_A,Microglia	down	-3.283314307877939	1.157443203998448e-36	4.102268075771499e-31
chr11-70883664-70884461	Oligo,MHb_A,Microglia	down	-4.743320933187576	1.3643618937141664e-36	4.835639641796435e-31
chr22-39557258-39557843	Oligo,MHb_A,Microglia	down	-3.702708736332281	1.3825850224563413e-36	4.900226965840888e-31
chr15-96969067-96970392	Oligo,MHb_A,Microglia	down	-2.220904590834837	1.959070272522839e-36	6.943434813389072e-31
chr17-58277526-58278338	Oligo,MHb_A,Microglia	down	-4.193695593511716	2.080143417659637e-36	7.3725483080401675e-31
chr1-7148705-7149775	Oligo,MHb_A,Microglia	down	-2.7932014953355604	2.8144355865746435e-36	9.975063327717179e-31
chr9-135603706-135604633	Oligo,MHb_A,Microglia	down	-2.942359000689319	4.466771795096861e-36	1.5831355934772048e-30
chr1-7293749-7294628	Oligo,MHb_A,Microglia	down	-3.6986602754346287	9.651897087125677e-36	3.420873625104518e-30
chr7-1193402-1194475	Oligo,MHb_A,Microglia	down	-2.5960030412708477	1.1461086231352759e-35	4.062095487547202e-30
chr3-126287094-126288161	Oligo,MHb_A,Microglia	down	-2.544925456992032	1.4662804103769371e-35	5.1968643444784595e-30
chr7-30800696-30801261	Oligo,MHb_A,Microglia	down	-2.950952928952486	2.5995776767179216e-35	9.213553180707495e-30
chr15-39580161-39581424	Oligo,MHb_A,Microglia	down	-1.5985197986300403	2.728360050682344e-35	9.669990109630899e-30
chr20-62025931-62026766	Oligo,MHb_A,Microglia	down	-3.03875976453251	3.0951428495018583e-35	1.0969960044346959e-29
chr16-85786360-85787475	Oligo,MHb_A,Microglia	down	-4.442011960701267	4.600361032143569e-35	1.6304829588174844e-29
chr16-70761187-70761750	Oligo,MHb_A,Microglia	down	-4.958162531656836	7.496399174338509e-35	2.656911277364926e-29
chr6-38318768-38320226	Oligo,MHb_A,Microglia	down	-3.634015826359273	7.634519739451951e-35	2.7058646586552575e-29
chr19-5003844-5004808	Oligo,MHb_A,Microglia	down	-2.329806940175179	1.1409356602193927e-34	4.043761213732583e-29
chr12-128190220-128191538	Oligo,MHb_A,Microglia	down	-2.5188021689183544	1.186065209906985e-34	4.2037116202128326e-29
chr16-57837657-57838586	Oligo,MHb_A,Microglia	down	-2.182736498127106	2.631851634923176e-34	9.327940157076467e-29
chr2-1829950-1830973	Oligo,MHb_A,Microglia	down	-4.590020477345355	3.060272551172965e-34	1.0846370989494782e-28
chr21-46171999-46173943	Oligo,MHb_A,Microglia	down	-2.539443947641946	3.1494576899255987e-34	1.1162465417518802e-28
chr15-43989052-43990211	Oligo,MHb_A,Microglia	down	-3.3853692862372244	3.3323461982827838e-34	1.1810668013263755e-28
chr9-97152941-97154428	Oligo,MHb_A,Microglia	down	-3.632236038999414	5.335075780492074e-34	1.8908842335009034e-28
chr7-30245524-30246877	Oligo,MHb_A,Microglia	down	-2.156787728284577	6.47762414501413e-34	2.295831937596633e-28
chr7-150937903-150938603	Oligo,MHb_A,Microglia	down	-4.091656122904171	1.1940248249782254e-33	4.231922485929076e-28
chr8-141629077-141629946	Oligo,MHb_A,Microglia	down	-10.515621422340914	1.3044546227292415e-33	4.623313296608115e-28
chr12-109915222-109916189	Oligo,MHb_A,Microglia	down	-3.772463675755598	2.0648049598502636e-33	7.318184978949297e-28
chr16-28091444-28092063	Oligo,MHb_A,Microglia	down	-10.311447635341546	2.873423780624144e-33	1.0184132234477124e-27
chr17-17877814-17878519	Oligo,MHb_A,Microglia	down	-2.9851878244262133	4.1588165561719815e-33	1.4739885579212548e-27
chr4-21856365-21858141	Oligo,MHb_A,Microglia	down	-1.7747944822174762	4.327065760099467e-33	1.5336202820232536e-27
chr20-59455350-59456294	Oligo,MHb_A,Microglia	down	-3.599110504694112	4.3417765056310214e-33	1.5388341380082748e-27
chr2-80304110-80304801	Oligo,MHb_A,Microglia	down	-2.845137618363543	4.404168109000759e-33	1.560947282032594e-27
chr10-101283791-101284791	Oligo,MHb_A,Microglia	down	-2.717507896588347	5.7903335113793935e-33	2.052238954770642e-27
chr2-26511452-26512518	Oligo,MHb_A,Microglia	down	-10.324934099136629	6.700421457910505e-33	2.3747968752199305e-27
chr12-125245595-125246355	Oligo,MHb_A,Microglia	down	-4.56825873195619	1.0697967630910627e-32	3.791627177585499e-27
chr7-1716456-1717307	Oligo,MHb_A,Microglia	down	-4.481164015297447	1.0964346201099608e-32	3.886038402324728e-27
chr16-87722468-87723643	Oligo,MHb_A,Microglia	down	-2.3427026442664083	1.4402472364887276e-32	5.1045962679251726e-27
chr17-17363610-17364786	Oligo,MHb_A,Microglia	down	-5.061617770445454	1.734936466940193e-32	6.1490485729527785e-27
chr11-71606641-71607916	Oligo,MHb_A,Microglia	down	-4.525373336784029	2.2968378234851644e-32	8.140567455887294e-27
chr10-124449389-124450382	Oligo,MHb_A,Microglia	down	-2.4283735849881447	3.440488101704633e-32	1.2193949954466644e-26
chr15-29345255-29346423	Oligo,MHb_A,Microglia	down	-4.4924325570215915	3.538337065207978e-32	1.2540751143363376e-26
chr18-46424623-46425390	Oligo,MHb_A,Microglia	down	-3.570109249829809	3.7106700320078613e-32	1.315154226094386e-26
chr8-140596706-140597599	Oligo,MHb_A,Microglia	down	-2.374931996139217	4.3244529173931644e-32	1.5326942252470722e-26
chr1-27057275-27058206	Oligo,MHb_A,Microglia	down	-3.6209667481079766	5.148926117909295e-32	1.8249081393400023e-26
chr9-129446888-129447855	Oligo,MHb_A,Microglia	down	-4.20798117229025	7.8664222924239e-32	2.7880567209923415e-26
chr2-218648591-218649344	Oligo,MHb_A,Microglia	down	-3.2420348834245245	1.9935829408186033e-31	7.065756337996335e-26
chr1-32400719-32401510	Oligo,MHb_A,Microglia	down	-1.7451334165966084	2.5503045116770916e-31	9.038916765511532e-26
chr5-174247079-174248305	Oligo,MHb_A,Microglia	down	-10.258676434635072	2.959328371014603e-31	1.0488599578968508e-25
chr4-2094626-2095921	Oligo,MHb_A,Microglia	down	-3.260942532096363	5.900498549988029e-31	2.0912841985795073e-25
chr15-73224831-73226426	Oligo,MHb_A,Microglia	down	-4.387918069530312	9.312128946533713e-31	3.3004513018752113e-25
chr11-66510233-66511134	Oligo,MHb_A,Microglia	down	-1.6529636074208751	1.1920699440618324e-30	4.22499389924115e-25
chr9-27329816-27330619	Oligo,MHb_A,Microglia	down	-3.435196700276105	1.2026417742944948e-30	4.262463108543264e-25
chr2-100207356-100208771	Oligo,MHb_A,Microglia	down	-3.751599251948598	2.008199354615512e-30	7.117560562596028e-25
chr16-11156367-11157370	Oligo,MHb_A,Microglia	down	-4.5320400588425755	2.1377537128908057e-30	7.576733596913237e-25
chr1-162197274-162198186	Oligo,MHb_A,Microglia	down	-10.448854740542272	2.6983403418659818e-30	9.563592756658503e-25
chr15-89469823-89470919	Oligo,MHb_A,Microglia	down	-3.103128382817194	3.6693448757930755e-30	1.3005075576029607e-24
chr11-8354507-8355178	Oligo,MHb_A,Microglia	down	-2.1911962610623266	5.621481602727773e-30	1.992393617046791e-24
chr3-101386159-101387187	Oligo,MHb_A,Microglia	down	-3.4099253009990464	6.871185497134341e-30	2.4353199198218388e-24
chr1-36960413-36961112	Oligo,MHb_A,Microglia	down	-10.239091680173324	7.015411676818607e-30	2.4864372835564348e-24
chr15-43168047-43169141	Oligo,MHb_A,Microglia	down	-3.8299809712449737	1.0298917687292275e-29	3.650193901318565e-24
chr22-30755082-30755985	Oligo,MHb_A,Microglia	down	-2.615615822092556	1.6483568577685254e-29	5.8421887931460975e-24
chr5-141557588-141558115	Oligo,MHb_A,Microglia	down	-3.610352222479883	1.7637926837616864e-29	6.2513222194223574e-24
chr14-70045839-70046390	Oligo,MHb_A,Microglia	down	-3.012404651962899	2.1206463783993103e-29	7.516100926641756e-24
chr10-132578441-132579682	Oligo,MHb_A,Microglia	down	-2.797793566321056	2.5105576895805047e-29	8.898044091295705e-24
chr19-45325853-45326608	Oligo,MHb_A,Microglia	down	-2.6865756832747247	3.144015390216298e-29	1.1143176546774112e-23
chr1-16938741-16939316	Oligo,MHb_A,Microglia	down	-4.707623097778612	5.058570592252962e-29	1.7928838821592562e-23
chr6-36788784-36789631	Oligo,MHb_A,Microglia	down	-10.242438467647888	5.23104845756722e-29	1.854014349573262e-23
chr9-124477652-124478286	Oligo,MHb_A,Microglia	down	-2.962978956899691	5.306759487946386e-29	1.8808482315153984e-23
chr19-1753241-1754227	Oligo,MHb_A,Microglia	down	-4.714180423704334	7.121293448738987e-29	2.523964430569316e-23
chr7-152893893-152894705	Oligo,MHb_A,Microglia	down	-2.3853005291844784	1.0430807806153515e-28	3.696939056695959e-23
chr1-204763493-204764178	Oligo,MHb_A,Microglia	down	-4.850547084645139	1.240363688747806e-28	4.396159003844411e-23
chr7-128066251-128067221	Oligo,MHb_A,Microglia	down	-3.7212483767107103	1.5564704836667851e-28	5.516520511736004e-23
chr1-156927431-156928048	Oligo,MHb_A,Microglia	down	-3.481560788277769	1.587994716451788e-28	5.62825027378425e-23
chr22-43385448-43386104	Oligo,MHb_A,Microglia	down	-4.125056301305753	2.226321918588336e-28	7.890641459956709e-23
chr2-54254272-54255788	Oligo,MHb_A,Microglia	down	-2.5825303568057856	7.798303439920896e-28	2.7639136966939635e-22
chr11-79001200-79002461	Oligo,MHb_A,Microglia	down	-4.584926744017428	7.899870945006969e-28	2.7999117596840947e-22
chr5-178428198-178429235	Oligo,MHb_A,Microglia	down	-4.7394099868121415	8.38182972931749e-28	2.9707300018133514e-22
chr3-44648314-44649219	Oligo,MHb_A,Microglia	down	-1.8406732609187488	1.3568431314057906e-27	4.808991268484972e-22
chr16-2949745-2950447	Oligo,MHb_A,Microglia	down	-4.263153834860394	1.423302384647962e-27	5.04453947678854e-22
chr12-49917176-49918090	Oligo,MHb_A,Microglia	down	-4.872171693856576	1.7246047526656032e-27	6.112430394635063e-22
chr2-25938182-25938857	Oligo,MHb_A,Microglia	down	-3.896324251141926	1.7496305048423072e-27	6.201127916787346e-22
chr11-9137716-9138367	Oligo,MHb_A,Microglia	down	-3.122595739455935	1.867694145263488e-27	6.6195749743501165e-22
chr19-47436519-47437148	Oligo,MHb_A,Microglia	down	-3.133480586254744	2.1339166979299217e-27	7.563134256638124e-22
chr17-67490839-67491512	Oligo,MHb_A,Microglia	down	-3.854054590319914	2.5902781577959728e-27	9.180593360768375e-22
chr2-232309505-232310971	Oligo,MHb_A,Microglia	down	-2.152998209608106	3.251620051776092e-27	1.1524554368507415e-21
chr13-113545722-113546790	Oligo,MHb_A,Microglia	down	-2.1001196935647104	3.842866521753333e-27	1.3620079669724251e-21
chr10-85950662-85951915	Oligo,MHb_A,Microglia	down	-3.773290713097907	1.8113779665465131e-26	6.4199763579324784e-21
chr8-27268770-27269558	Oligo,MHb_A,Microglia	down	-2.9419576395024034	4.169926242247361e-26	1.4779261084085208e-20
chr19-324762-326146	Oligo,MHb_A,Microglia	down	-4.030437033443626	5.0958820561556206e-26	1.8061079977529558e-20
chr5-20477121-20478903	Oligo,MHb_A,Microglia	down	-2.8364714929141313	5.588607799404706e-26	1.980742319304013e-20
chr2-44954756-44955939	Oligo,MHb_A,Microglia	down	-3.2338648089953494	1.327906153405234e-25	4.7064313842065014e-20
chr17-17792539-17793091	Oligo,MHb_A,Microglia	down	-2.6461728856884115	2.0757575681692227e-25	7.357003760983768e-20
chr11-36162368-36163675	Oligo,MHb_A,Microglia	down	-4.55460052801876	1.0302003755734079e-24	3.651287681126051e-19
chr22-40682925-40683429	Oligo,MHb_A,Microglia	down	-4.702452480164948	1.2179014468659732e-24	4.316547203054726e-19
chr12-130915792-130916905	Oligo,MHb_A,Microglia	down	-2.8141871209877447	3.4921646016258165e-24	1.23771043893123e-18
chr2-96091059-96092320	Oligo,MHb_A,Microglia	down	-2.4177146114182633	5.146126067345739e-24	1.8239157314190135e-18
chr3-126267064-126267872	Oligo,MHb_A,Microglia	down	-3.2581773219815378	9.078975332848323e-24	3.2178158323447675e-18
chr12-109309583-109310584	Oligo,MHb_A,Microglia	down	-3.1117761938160564	1.9191435202509729e-22	6.80192442164951e-17
chr5-174045254-174045870	Oligo,MHb_A,Microglia	down	-2.635207491925235	6.569220771604074e-21	2.328296071975774e-15
chr12-51846861-51848219	Oligo,MHb_C,Microglia	down	-2.459856271721967	1.8501323954295227e-101	6.557331742501085e-96
chr1-235648961-235650761	Oligo,MHb_C,Microglia	down	-2.334687083291096	5.545933937147223e-100	1.9656176356734048e-94
chr11-13962370-13964841	Oligo,MHb_C,Microglia	down	-1.6566803284735994	7.958481731581779e-100	2.8206848877158714e-94
chr20-13220016-13222487	Oligo,MHb_C,Microglia	down	-1.2622611239907977	8.224284027410499e-76	2.914891866414967e-70
chr9-97220765-97222783	Oligo,MHb_C,Microglia	down	-1.3454412469509858	1.0561614240267375e-69	3.743300127106765e-64
chr8-4993535-4995131	Oligo,MHb_C,Microglia	down	-1.5522316608014497	5.767486827849027e-68	2.0441415189603913e-62
chr7-104327875-104329693	Oligo,MHb_C,Microglia	down	-2.279294500634475	3.3254668613310193e-66	1.1786285923272464e-60
chr4-46992290-46994361	Oligo,MHb_C,Microglia	down	-1.3767748817155896	4.113525977343265e-62	1.457936444519887e-56
chr8-100415884-100417085	Oligo,MHb_C,Microglia	down	-2.6334812703181827	4.053022965963463e-60	1.4364926647116004e-54
chr8-53879451-53880923	Oligo,MHb_C,Microglia	down	-1.7690455393810698	1.4980949578797027e-58	5.309623054465135e-53
chr7-29805673-29807200	Oligo,MHb_C,Microglia	down	-1.736307871688846	9.388488242529024e-58	3.327514945358349e-52
chr12-103626466-103627799	Oligo,MHb_C,Microglia	down	-2.116465231848331	6.156379867230709e-57	2.1819749344432442e-51
chr2-135173765-135175495	Oligo,MHb_C,Microglia	down	-2.186040405167092	1.357245747363392e-55	4.810418240092702e-50
chr3-126212589-126214121	Oligo,MHb_C,Microglia	down	-1.9676576492869025	4.622926007241149e-55	1.6384805501164446e-49
chr1-115337382-115338842	Oligo,MHb_C,Microglia	down	-1.9202459538374448	2.831590622583275e-53	1.0035865064090775e-47
chr10-90769870-90771293	Oligo,MHb_C,Microglia	down	-1.7998238318095043	2.69892686348188e-50	9.565671535895653e-45
chr3-11096168-11097140	Oligo,MHb_C,Microglia	down	-2.502169874144234	2.0196767532586102e-47	7.158239332736828e-42
chr6-44475515-44476392	Oligo,MHb_C,Microglia	down	-1.8489898242805105	2.2593687918499134e-46	8.007767840514054e-41
chr7-130152847-130153849	Oligo,MHb_C,Microglia	down	-1.859261763627072	2.901293897375312e-45	1.0282910895772448e-39
chr11-118152642-118153532	Oligo,MHb_C,Microglia	down	-1.4406861869238012	4.2851574393450516e-44	1.51876692543987e-38
chr11-92969177-92970276	Oligo,MHb_C,Microglia	down	-1.9779283507228524	4.818269910275601e-44	1.7077153129494301e-38
chr10-89535101-89536293	Oligo,MHb_C,Microglia	down	-2.057344365145022	7.0368723926738805e-43	2.49404349777344e-37
chr2-2655519-2657394	Oligo,MHb_C,Microglia	down	-1.8780906038058431	2.334147589295096e-41	8.272802593359145e-36
chr1-161258366-161259625	Oligo,MHb_C,Microglia	down	-1.9795383028285545	3.776501401766927e-41	1.3384865093212433e-35
chr3-9279810-9281266	Oligo,MHb_C,Microglia	down	-2.0770750859545353	3.8458707883644714e-39	1.363072754166078e-33
chr7-151276731-151277695	Oligo,MHb_C,Microglia	down	-1.364619044356211	2.481725323443089e-37	8.795854977613168e-32
chr7-132368398-132369095	Oligo,MHb_C,Microglia	down	-10.23611566808453	1.950671645611048e-36	6.913667979956958e-31
chr2-106995890-106996741	Oligo,MHb_C,Microglia	down	-10.28927237014218	3.313007311178041e-36	1.1742126162642772e-30
chr10-1538119-1539471	Oligo,MHb_C,Microglia	down	-2.4058246244542056	2.963759581806383e-32	1.0504304897817271e-26
chr18-26863005-26863949	Oligo,MHb_C,Microglia	down	-2.68216328939654	1.5742778082056746e-30	5.579634121732962e-25
chr7-6663729-6664861	Oligo,MHb_C,Microglia	down	-2.1719179297980387	4.891952428055979e-30	1.7338302393137404e-24
chr11-26331729-26332572	Oligo,MHb_C,Microglia	down	-2.241260964658767	5.600884057067099e-29	1.9850933319260067e-23
chr7-98177492-98178623	Oligo,MHb_C,Microglia	down	-2.7931602160902953	7.267212946636245e-27	2.575681948611551e-21
chr3-125971682-125972725	Oligo,MHb_C,Microglia	down	-2.4827486101551304	4.597980035451483e-26	1.629639074064892e-20
chr12-3365364-3366460	Oligo,MHb_C,Microglia	down	-2.123362516678694	7.65330185343666e-26	2.712521509404288e-20
chr12-112729991-112731061	Oligo,Inhib.Thal,MHb_A,MHb_B	down	-2.344712261187735	3.313758300752143e-30	1.1744787857440782e-24
chr20-19347779-19348838	Oligo,Inhib.Thal,MHb_A,MHb_B	down	-2.538914373734515	9.099768247169631e-29	3.2251853610030975e-23
chr16-19330644-19331479	Oligo,Inhib.Thal,MHb_A,MHb_B	down	-3.449954636769659	4.2539997063212905e-27	1.5077238459129234e-21
chr10-104732335-104733212	Oligo,Inhib.Thal,MHb_A,MHb_B	down	-1.905893192426068	3.3379480774875475e-26	1.183052247363524e-20
chr17-74152721-74153316	Oligo,Inhib.Thal,MHb_A,MHb_B	down	-2.5334085931821657	2.2845942853621225e-25	8.097173295894703e-20
chr7-3043529-3044421	Oligo,Inhib.Thal,MHb_A,MHb_B	down	-2.2614015082915273	6.508037040862816e-25	2.3066110282078036e-19
chr10-131287868-131288952	Oligo,Inhib.Thal,MHb_A,MHb_B	down	-2.545620352347268	1.8568106744742207e-24	6.581001233005257e-19
chr19-4153262-4153911	Oligo,Inhib.Thal,MHb_A,MHb_B	down	-2.047451987166018	3.2822111291831683e-24	1.1632976794607444e-18
chr12-3116238-3116799	Oligo,Inhib.Thal,MHb_A,MHb_B	down	-3.268483028504138	2.134249500054291e-23	7.56431379056742e-18
chr10-104824347-104825316	Oligo,Inhib.Thal,MHb_A,MHb_B	down	-1.8668872137200672	2.1636075860710703e-23	7.668366186932392e-18
chr22-48362530-48363331	Oligo,Inhib.Thal,MHb_A,MHb_B	down	-2.3509054082748375	1.6145197025349877e-22	5.722261455709631e-17
chr20-891085-891669	Oligo,Inhib.Thal,MHb_A,MHb_B	down	-2.305685252433072	1.616614097201884e-22	5.729684514007776e-17
chr1-7252743-7253295	Oligo,Inhib.Thal,MHb_A,MHb_B	down	-2.287564040192184	4.640849259035118e-22	1.6448329986335214e-16
chr20-61712337-61713029	Oligo,Inhib.Thal,MHb_A,MHb_B	down	-1.8445116611103336	6.28301242374852e-22	2.226856678287069e-16
chr2-46229094-46229777	Oligo,Inhib.Thal,MHb_A,MHb_B	down	-2.46923070832199	1.2034489933594931e-20	4.265324094714384e-15
chr3-3712768-3713735	Oligo,Inhib.Thal,MHb_A,MHb_B	down	-1.6242083295219136	2.0819194882318063e-20	7.37884314616558e-15
chr22-49184349-49185014	Oligo,Inhib.Thal,MHb_A,MHb_B	down	-2.6109614397232845	2.3872180528195928e-20	8.460897583705842e-15
chr16-6449229-6450166	Oligo,Inhib.Thal,MHb_A,MHb_B	down	-2.024493591120739	1.1835604118675242e-19	4.194833989761472e-14
chr3-11692226-11692711	Oligo,Inhib.Thal,MHb_A,MHb_B	down	-3.1705924635530023	2.950364908999732e-19	1.04568308287223e-13
chr17-6752907-6753871	Oligo,Inhib.Thal,MHb_A,MHb_B	down	-2.501052070165869	5.544871281917467e-19	1.9652410040935981e-13
chr16-13702365-13702977	Oligo,Inhib.Thal,MHb_A,MHb_B	down	-3.860583425335397	2.84341530195523e-18	1.0077774683954826e-12
chr22-48359400-48360193	Oligo,Inhib.Thal,MHb_A,MHb_B	down	-2.2149806985396183	7.297019378037922e-18	2.5862460930610904e-12
chr16-7497688-7498267	Oligo,Inhib.Thal,MHb_A,MHb_B	down	-3.449165026023228	9.679310733624891e-18	3.4305897067650018e-12
chr6-41451437-41451982	Oligo,Inhib.Thal,MHb_A,MHb_B	down	-1.938517332285307	1.0541906368952855e-17	3.736315164816116e-12
chr5-167820092-167820628	Oligo,Inhib.Thal,MHb_A,MHb_B	down	-1.8783605037890556	1.1390012745292163e-16	4.036905267250175e-11
chr7-71176455-71177049	Oligo,Inhib.Thal,MHb_A,MHb_B	down	-2.576184773787712	1.7007548925945295e-16	6.027900528078161e-11
chr17-80805114-80805527	Oligo,Inhib.Thal,MHb_A,MHb_B	down	-2.0256297768947693	5.988205631658676e-16	2.1223697810006255e-10
chr1-33738763-33739201	Oligo,Inhib.Thal,MHb_A,MHb_B	down	-2.596023993351629	6.052106073751618e-16	2.145017695189417e-10
chr16-3413745-3414324	Oligo,Inhib.Thal,MHb_A,MHb_B	down	-2.463303229296752	9.644700469187206e-16	3.4183229637916747e-10
chr1-115608148-115608898	Oligo,Inhib.Thal,MHb_A,MHb_B	down	-2.0531418551628895	1.4266102778391142e-15	5.056263477231281e-10
chr1-57321794-57322163	Oligo,Inhib.Thal,MHb_A,MHb_B	down	-2.8046622671122035	1.9761335447805304e-15	7.003911316088395e-10
chr3-3614512-3615230	Oligo,Inhib.Thal,MHb_A,MHb_B	down	-1.9298102706904832	2.2973407171378843e-14	8.142349836715947e-9
chr14-61177355-61177865	Oligo,Inhib.Thal,MHb_A,MHb_B	down	-2.3114615145447504	4.8974290432644726e-14	1.7357712886590107e-8
chr16-7613559-7614263	Oligo,Inhib.Thal,MHb_A,MHb_B	down	-2.506505330782953	5.041560655189453e-14	1.7868551352155217e-8
chr10-126475957-126476605	Oligo,Inhib.Thal,MHb_A,MHb_B	down	-1.7611508428145304	6.29334327154703e-14	2.2305181890180556e-8
chr22-47188105-47188546	Oligo,Inhib.Thal,MHb_A,MHb_B	down	-2.185422372043618	6.551997394102414e-14	2.3221916764047476e-8
chr2-219723404-219723872	Oligo,Inhib.Thal,MHb_A,MHb_B	down	-2.2012990913377486	1.0357127012418554e-13	3.670824741376446e-8
chr3-42758040-42758503	Oligo,Inhib.Thal,MHb_A,MHb_B	down	-1.4837691026854811	1.9367734552556969e-13	6.864409318790004e-8
chr16-11597602-11598189	Oligo,Inhib.Thal,MHb_A,MHb_B	down	-1.4098502451003747	4.1205914637742994e-13	1.460440629548206e-7
chr10-127804644-127805216	Oligo,Inhib.Thal,MHb_A,MHb_B	down	-1.8287568206492064	5.829517535972412e-13	2.0661267526870226e-7
chr2-240178694-240179100	Oligo,Inhib.Thal,MHb_A,MHb_B	down	-1.9961517212959707	1.1012240175774756e-12	3.9030132242989683e-7
chr8-22314154-22314635	Oligo,Inhib.Thal,MHb_A,MHb_B	down	-2.1277668408570865	1.1792945680792189e-12	4.1797147729147715e-7
chr17-11768937-11769449	Oligo,Inhib.Thal,MHb_A,MHb_B	down	-1.855430263828863	1.184317689783718e-12	4.1975179720159426e-7
chr1-4398108-4398554	Oligo,Inhib.Thal,MHb_A,MHb_B	down	-2.3849309729328505	1.3134219179599914e-12	4.6550956327297e-7
chr10-76402055-76402643	Oligo,Inhib.Thal,MHb_A,MHb_B	down	-1.8234759502987592	1.9975488401226834e-12	7.079812476604821e-7
chr1-148308839-148309211	Oligo,Inhib.Thal,MHb_A,MHb_B	down	-1.8627396460306784	6.725156078769692e-10	2.383563443217948e-4
chr10-84903211-84903583	Oligo,Inhib.Thal,MHb_A,MHb_B	down	-2.064957814210511	7.763385009256329e-10	2.7515377319056744e-4
chr3-150879236-150879495	Oligo,Inhib.Thal,MHb_A,MHb_B	down	-1.735014956296797	1.2623293400324884e-8	0.00447401076341014
chr11-43580819-43581357	Oligo,Inhib.Thal,MHb_B	down	-2.184298360355686	4.3939435344298524e-39	1.5573234371903007e-33
chr1-46267048-46267875	Oligo,Inhib.Thal,MHb_B	down	-2.894704405452177	6.552868711144968e-32	2.3225004929475552e-26
chr22-46224070-46225230	Oligo,Inhib.Thal,MHb_B	down	-1.916034984154889	4.078891685693364e-30	1.4456611857018706e-24
chr1-18702903-18703662	Oligo,Inhib.Thal,MHb_B	down	-2.697046075729356	2.7101786706723666e-29	9.605550753530537e-24
chr9-135006508-135007376	Oligo,Inhib.Thal,MHb_B	down	-2.185767786338197	1.2564713570069435e-27	4.4532486070718605e-22
chr12-97512458-97513313	Oligo,Inhib.Thal,MHb_B	down	-1.9156261101663552	1.7654995986466878e-25	6.257371952503523e-20
chr17-77792705-77793523	Oligo,Inhib.Thal,MHb_B	down	-1.9860900924308735	3.8200051900051744e-24	1.3539053394675839e-18
chr12-97574997-97575817	Oligo,Inhib.Thal,MHb_B	down	-2.224231351754491	1.6993632683798134e-21	6.022968263955154e-16
chr6-33073376-33073831	Oligo,Inhib.Thal,MHb_B	down	-2.897569245407833	1.864875309361107e-21	6.609584315203104e-16
chr10-130442934-130443669	Oligo,Inhib.Thal,MHb_B	down	-5.100681089939776	4.181763879352773e-21	1.4821216629396067e-15
chr17-55668492-55669160	Oligo,Inhib.Thal,MHb_B	down	-2.668440975797292	6.716051812208879e-21	2.380336663542132e-15
chr7-71251374-71252083	Oligo,Inhib.Thal,MHb_B	down	-3.530005559065858	2.1025401772708262e-20	7.451928023292126e-15
chr7-71307970-71308531	Oligo,Inhib.Thal,MHb_B	down	-2.4527148486335717	2.9384324853507824e-20	1.0414539336204508e-14
chr19-44227895-44228938	Oligo,Inhib.Thal,MHb_B	down	-2.7279432603654397	2.9697649918115674e-20	1.0525589572228148e-14
chr11-94694323-94695022	Oligo,Inhib.Thal,MHb_B	down	-1.911944102247817	6.990521356950045e-20	2.4776155319370196e-14
chr20-61778033-61778960	Oligo,Inhib.Thal,MHb_B	down	-1.738827502048809	7.348913678697936e-20	2.604638730572516e-14
chr2-234682459-234683114	Oligo,Inhib.Thal,MHb_B	down	-2.674476897652062	2.1254753065792316e-19	7.533215855343441e-14
chr10-104738641-104739296	Oligo,Inhib.Thal,MHb_B	down	-2.291892201514609	6.757906127792615e-19	2.3951708793428977e-13
chr17-11304443-11304876	Oligo,Inhib.Thal,MHb_B	down	-3.053142051979602	2.722244910348579e-18	9.648316523502952e-13
chr19-23548850-23549443	Oligo,Inhib.Thal,MHb_B	down	-2.0659802757456363	2.776497752361622e-18	9.84060215880768e-13
chr11-10669343-10669795	Oligo,Inhib.Thal,MHb_B	down	-2.6248761931431113	2.8926370999449222e-18	1.0252229041479792e-12
chr7-71521076-71521626	Oligo,Inhib.Thal,MHb_B	down	-2.755486931779724	1.5739605374663603e-17	5.5785096349151474e-12
chr19-33818083-33818754	Oligo,Inhib.Thal,MHb_B	down	-2.243136835218755	2.2771888636943205e-16	8.070926630148596e-11
chr12-125804899-125805631	Oligo,Inhib.Thal,MHb_B	down	-2.582295933097183	5.60950087798823e-16	1.9881473486809787e-10
chr19-23569664-23570404	Oligo,Inhib.Thal,MHb_B	down	-2.1144286335218188	6.323137449123421e-16	2.2410779904055684e-10
chr3-64983517-64984024	Oligo,Inhib.Thal,MHb_B	down	-2.6462170441638526	6.729801970290859e-16	2.3852100633203376e-10
chr10-84940019-84940687	Oligo,Inhib.Thal,MHb_B	down	-2.2115944932454195	6.909117722496347e-16	2.4487640487957667e-10
chr15-66052267-66052650	Oligo,Inhib.Thal,MHb_B	down	-3.6397929217915017	2.2976645394886922e-15	8.143497544082797e-10
chr17-21436950-21437647	Oligo,Inhib.Thal,MHb_B	down	-2.7612316063111635	3.3173731109806e-15	1.175759964859299e-9
chr17-56723561-56723969	Oligo,Inhib.Thal,MHb_B	down	-2.407469158891795	4.5387164608557496e-15	1.608634581638799e-9
chr17-27616569-27616909	Oligo,Inhib.Thal,MHb_B	down	-3.145222327883568	5.44566413744357e-15	1.930079511913437e-9
chr2-127901435-127901946	Oligo,Inhib.Thal,MHb_B	down	-1.9225774791550825	8.953923289042165e-15	3.173494261718769e-9
chr14-74190726-74191327	Oligo,Inhib.Thal,MHb_B	down	-1.7774548101921512	2.4274281160461117e-14	8.603412100296432e-9
chr1-36890791-36891103	Oligo,Inhib.Thal,MHb_B	down	-3.735217603485389	6.983913345995626e-14	2.4752734876545e-8
chr12-2827659-2828005	Oligo,Inhib.Thal,MHb_B	down	-1.9161527722637832	1.0068015805500688e-13	3.5683565018645816e-8
chr20-16904419-16905028	Oligo,Inhib.Thal,MHb_B	down	-1.6602859959967111	1.652861954631604e-13	5.8581559827030625e-8
chr1-24254745-24255338	Oligo,Inhib.Thal,MHb_B	down	-2.2272161024043817	1.6704430223009604e-13	5.920467681790179e-8
chr11-133871896-133872391	Oligo,Inhib.Thal,MHb_B	down	-2.443171429711638	2.0733215992516941e-13	7.348370078147816e-8
chr13-42600773-42601380	Oligo,Inhib.Thal,MHb_B	down	-2.1798972505002228	2.8152087756018897e-13	9.977803702926997e-8
chr8-19093364-19094100	Oligo,Inhib.Thal,MHb_B	down	-1.6464472975933653	3.013116461698432e-13	1.0679238019374669e-7
chr18-78776824-78777141	Oligo,Inhib.Thal,MHb_B	down	-2.335683875782226	4.887961685162354e-13	1.7324158202636668e-7
chr17-11005979-11006478	Oligo,Inhib.Thal,MHb_B	down	-2.358875849206872	1.0260915738475627e-12	3.6367250606092243e-7
chr2-236192871-236193438	Oligo,Inhib.Thal,MHb_B	down	-1.700713291929654	1.1103748263050158e-12	3.935445978131552e-7
chr5-38660140-38660598	Oligo,Inhib.Thal,MHb_B	down	-1.7660107359781985	1.2156701311800569e-12	4.3086388624349163e-7
chr2-134354282-134355035	Oligo,Inhib.Thal,MHb_B	down	-1.600561902283534	2.514081817113426e-12	8.910534480304261e-7
chr2-235854337-235854596	Oligo,Inhib.Thal,MHb_B	down	-1.8381110851523768	2.5354650076172153e-12	8.986321853247315e-7
chr10-14260566-14260922	Oligo,Inhib.Thal,MHb_B	down	-2.715835654998334	3.888215788148875e-12	1.378080880714665e-6
chr12-105806090-105806881	Oligo,Inhib.Thal,MHb_B	down	-1.695868172106807	3.9157572388465716e-12	1.387842259378196e-6
chr1-115655081-115655304	Oligo,Inhib.Thal,MHb_B	down	-2.6918005173770787	6.4148524474897565e-12	2.2735840787015573e-6
chr19-47559657-47560161	Oligo,Inhib.Thal,MHb_B	down	-1.810019912478004	6.7432114239825225e-12	2.3899627089450057e-6
chr10-127176100-127176392	Oligo,Inhib.Thal,MHb_B	down	-2.451566527536328	1.2776095538879372e-11	4.528167661367321e-6
chr7-104652777-104652976	Oligo,Inhib.Thal,MHb_B	down	-2.5653498777712933	1.4166260593069854e-11	5.0208769106987835e-6
chr14-105748082-105748477	Oligo,Inhib.Thal,MHb_B	down	-2.0255085172531837	1.7145244927904164e-11	6.076703433572433e-6
chr20-61863570-61863838	Oligo,Inhib.Thal,MHb_B	down	-1.7189636566897528	2.0667463327998465e-11	7.325065690025855e-6
chr4-153518043-153518385	Oligo,Inhib.Thal,MHb_B	down	-1.7473324791441884	2.241127631056311e-11	7.94311660637133e-6
chr20-32503112-32503431	Oligo,Inhib.Thal,MHb_B	down	-1.9049578525419528	2.6994301992997248e-11	9.56745548386805e-6
chr12-130286807-130287285	Oligo,Inhib.Thal,MHb_B	down	-1.9500889264453036	3.3652099001144836e-11	1.1927145188480758e-5
chr17-80330431-80330903	Oligo,Inhib.Thal,MHb_B	down	-1.8766496558004797	7.581012920743124e-11	2.6869005044343815e-5
chr5-168877266-168877633	Oligo,Inhib.Thal,MHb_B	down	-1.712720840355901	8.731876922085546e-11	3.0947954781101695e-5
chr20-16457414-16457850	Oligo,Inhib.Thal,MHb_B	down	-1.720837492096793	1.3245817605810908e-10	4.694648904939532e-5
chr22-23408397-23408805	Oligo,Inhib.Thal,MHb_B	down	-2.2785511566327017	3.118441090435521e-10	1.1052534834776096e-4
chr4-4437783-4438195	Oligo,Inhib.Thal,MHb_B	down	-1.635382182396513	4.00811727914255e-10	1.4205769666600983e-4
chr2-238950525-238950984	Oligo,Inhib.Thal,MHb_B	down	-1.3722616960274197	7.036198522431339e-10	2.4938046613127274e-4
chr18-7733775-7734203	Oligo,Inhib.Thal,MHb_B	down	-2.052606986993471	2.5315286075010572e-9	8.972370267135624e-4
chr6-168101653-168101942	Oligo,Inhib.Thal,MHb_B	down	-1.269546160555338	2.380955280589613e-8	0.00843870075322973
chr12-3199267-3201101	Oligo,MHb_B,MHb_A,MHb_C,Microglia	down	-2.295871405368085	6.586400087501609e-94	2.334384851012758e-88
chr2-10078703-10080863	Oligo,MHb_B,MHb_A,MHb_C,Microglia	down	-1.8874823595544423	1.9745436246312763e-93	6.998276241599402e-88
chr1-115665271-115666994	Oligo,MHb_B,MHb_A,MHb_C,Microglia	down	-1.9500417398455552	3.817022235048966e-54	1.3528481056572296e-48
chr6-19691296-19692445	Oligo,MHb_B,MHb_A,MHb_C,Microglia	down	-2.9744844757564866	1.5093299871013855e-48	5.349442806784085e-43
chr20-57922109-57923493	Oligo,MHb_B,MHb_A,MHb_C,Microglia	down	-2.4421049681364058	1.594775689542975e-48	5.652283737662688e-43
chr12-112574646-112576276	Oligo,MHb_B,MHb_A,MHb_C,Microglia	down	-2.143836394744225	9.274862767443821e-46	3.287243236351276e-40
chr9-112174373-112176204	Oligo,Inhib.Thal,Microglia	down	-1.7286447161012244	1.8735699935840133e-73	6.64040044976014e-68
chr10-34813946-34816007	Oligo,Inhib.Thal,Microglia	down	-1.5420550412973617	1.2309659028432929e-71	4.36285090115234e-66
chr19-13937538-13938905	Oligo,Inhib.Thal,Microglia	down	-2.5713039563887587	1.7999940741929397e-70	6.379628997458327e-65
chr6-13923823-13925302	Oligo,Inhib.Thal,Microglia	down	-2.4313229252937876	4.4691000173885366e-70	1.5839607736629325e-64
chr19-49338596-49339829	Oligo,Inhib.Thal,Microglia	down	-2.025610737834689	6.685728416938432e-64	2.3695892941734034e-58
chr2-227163480-227165282	Oligo,Inhib.Thal,Microglia	down	-1.829539896303387	2.4027009645787586e-60	8.515772893708266e-55
chr1-233904451-233906121	Oligo,Inhib.Thal,Microglia	down	-2.2651647929029552	1.3256788689466794e-55	4.698537331264268e-50
chr6-1497361-1498867	Oligo,Inhib.Thal,Microglia	down	-2.7795091188326926	1.7041186451458657e-54	6.039822508058236e-49
chr5-159100098-159101030	Oligo,Inhib.Thal,Microglia	down	-2.2685664057031514	6.653327526639396e-53	2.3581056086291683e-47
chr6-170006343-170008372	Oligo,Inhib.Thal,Microglia	down	-2.2904940594919845	9.965574499735256e-52	3.5320487420686674e-46
chr7-19772302-19773965	Oligo,Inhib.Thal,Microglia	down	-1.7925076788873553	1.1069108125291642e-49	3.92316864730649e-44
chr7-2269558-2271090	Oligo,Inhib.Thal,Microglia	down	-2.240400897836006	1.1599092770581044e-49	4.111008455213187e-44
chr20-58227910-58229104	Oligo,Inhib.Thal,Microglia	down	-2.1197115457514406	7.286937749353727e-48	2.5826729118146944e-42
chr1-46982711-46985113	Oligo,Inhib.Thal,Microglia	down	-2.115954273801094	1.7743603350128968e-47	6.28877661736946e-42
chr1-21261915-21263026	Oligo,Inhib.Thal,Microglia	down	-3.929027752901936	1.5899424426898598e-46	5.635153502503536e-41
chr2-202112921-202114548	Oligo,Inhib.Thal,Microglia	down	-2.650075477163597	2.8538861999475814e-46	1.0114886164164215e-40
chr12-131958954-131960842	Oligo,Inhib.Thal,Microglia	down	-2.664623504342216	9.942776001027769e-46	3.523968384164267e-40
chr15-85751441-85752198	Oligo,Inhib.Thal,Microglia	down	-2.34402483721363	2.1368221322872217e-45	7.573431842358985e-40
chr1-16926574-16927046	Oligo,Inhib.Thal,Microglia	down	-3.2069513852834604	3.4933040768811154e-45	1.2381142974485894e-39
chr10-110363840-110365210	Oligo,Inhib.Thal,Microglia	down	-2.3430597145806895	1.4082624369515619e-44	4.991234142165574e-39
chr9-95349020-95350444	Oligo,Inhib.Thal,Microglia	down	-4.986522272249734	6.376756679812914e-44	2.260081986242692e-38
chr17-77756811-77758162	Oligo,Inhib.Thal,Microglia	down	-3.8622164682583175	6.400181126318759e-44	2.268384195695526e-38
chr10-77137166-77138110	Oligo,Inhib.Thal,Microglia	down	-3.459839495976623	7.215092442305355e-44	2.557209138864076e-38
chr7-143518340-143520115	Oligo,Inhib.Thal,Microglia	down	-3.0577114097251914	1.09622922972952e-42	3.885310447468851e-37
chr11-134008186-134009094	Oligo,Inhib.Thal,Microglia	down	-3.223459659588349	2.659378861733852e-41	9.425503530700208e-36
chr1-3185754-3187019	Oligo,Inhib.Thal,Microglia	down	-3.0132537302440054	1.269242122623692e-40	4.4985113931090206e-35
chr12-109069540-109070576	Oligo,Inhib.Thal,Microglia	down	-2.2930423115457725	4.360463864610373e-40	1.5454574052145311e-34
chr7-43444206-43445273	Oligo,Inhib.Thal,Microglia	down	-4.926003834101845	7.087014082236113e-40	2.5118149660965343e-34
chr16-27066585-27067702	Oligo,Inhib.Thal,Microglia	down	-3.179044697788046	8.058827062324107e-40	2.8562497815642212e-34
chr8-38495831-38497003	Oligo,Inhib.Thal,Microglia	down	-2.9799912842758807	1.4748977216364754e-39	5.227406249910078e-34
chr10-37940060-37940956	Oligo,Inhib.Thal,Microglia	down	-3.2170052687206634	2.624843656182596e-39	9.303102128425166e-34
chr1-54794746-54795618	Oligo,Inhib.Thal,Microglia	down	-3.240670958758032	2.698056865830536e-39	9.562588046719875e-34
chr8-38564800-38566373	Oligo,Inhib.Thal,Microglia	down	-2.0362169920089377	9.059997997043008e-39	3.2110897901019676e-33
chr8-72881626-72883600	Oligo,Inhib.Thal,Microglia	down	-2.2208052607458955	1.968878882639834e-37	6.978198979796232e-32
chr1-115670880-115672230	Oligo,Inhib.Thal,Microglia	down	-2.0554697589613156	2.1268411434874584e-37	7.538056722805424e-32
chr8-139277277-139278778	Oligo,Inhib.Thal,Microglia	down	-2.3060016740688942	7.360106962000329e-36	2.6086059100069667e-30
chr10-116627217-116627962	Oligo,Inhib.Thal,Microglia	down	-2.206272824849986	8.717582951733971e-36	3.0897293376683128e-30
chrX-1766752-1767694	Oligo,Inhib.Thal,Microglia	down	-4.712661672922329	2.8453348950595425e-35	1.0084578201814784e-29
chr11-43575002-43575805	Oligo,Inhib.Thal,Microglia	down	-2.5408697134590517	6.060258258360226e-35	2.1479070332193234e-29
chr9-129752300-129753423	Oligo,Inhib.Thal,Microglia	down	-2.7684824417806224	6.547996998553436e-35	2.3207738362123014e-29
chr1-154742567-154743209	Oligo,Inhib.Thal,Microglia	down	-10.22300903427612	1.23381793220294e-34	4.37295920621027e-29
chr15-87973497-87974272	Oligo,Inhib.Thal,Microglia	down	-4.245374473627239	2.0049482752566893e-34	7.106037924578523e-29
chr1-9528783-9529849	Oligo,Inhib.Thal,Microglia	down	-3.726949991336377	2.373503527256536e-34	8.412289876478976e-29
chr11-72561420-72562556	Oligo,Inhib.Thal,Microglia	down	-2.74763995742572	1.7436467886272882e-33	6.179920130592267e-28
chr7-2030558-2033208	Oligo,Inhib.Thal,Microglia	down	-1.459190546530618	8.54870589707858e-33	3.0298750875720758e-27
chr6-46444206-46445348	Oligo,Inhib.Thal,Microglia	down	-5.137610435024253	8.747892162755431e-33	3.1004716797845934e-27
chr3-185269971-185270931	Oligo,Inhib.Thal,Microglia	down	-3.3513377262211113	3.2789631674254027e-32	1.1621465206147484e-26
chr11-120738146-120739178	Oligo,Inhib.Thal,Microglia	down	-2.919644790217339	7.030488387148277e-32	2.491780846615028e-26
chr7-104772354-104773592	Oligo,Inhib.Thal,Microglia	down	-3.147887528059053	7.56831714820808e-32	2.6824008052536495e-26
chr11-45069138-45069993	Oligo,Inhib.Thal,Microglia	down	-10.297953058826003	1.7904326805781582e-31	6.345741028139138e-26
chr2-62474972-62476327	Oligo,Inhib.Thal,Microglia	down	-1.471406405761431	1.0179413255853724e-30	3.6078385432059557e-25
chr5-191501-192032	Oligo,Inhib.Thal,Microglia	down	-3.054822537486512	3.21357072555033e-30	1.1389698044031755e-24
chr2-2769464-2770316	Oligo,Inhib.Thal,Microglia	down	-1.9630933781549311	1.6836164349741023e-29	5.9671575496569615e-24
chr11-111957771-111959086	Oligo,Inhib.Thal,Microglia	down	-2.451049532299806	5.658514776375665e-29	2.0055190996169455e-23
chr6-43096371-43097062	Oligo,Inhib.Thal,Microglia	down	-4.789676989387454	1.5927895615085662e-28	5.645244403376737e-23
chr2-1907390-1908340	Oligo,Inhib.Thal,Microglia	down	-4.128441630144233	1.3553622308420564e-27	4.8037425866619565e-22
chr1-152622481-152623857	Oligo,Inhib.Thal,Microglia	down	-4.6838843191614785	3.1089080586472723e-25	1.1018747386860596e-19
chr2-181683432-181684332	Oligo,Inhib.Thal,Microglia	down	-3.3273932817800067	8.464478640161179e-24	3.0000228420391254e-18
chr5-79111407-79112600	Oligo,Inhib.Thal,Microglia	down	-3.9798104884173946	3.4598327087473525e-22	1.2262512077977806e-16
chr19-19462153-19462624	Oligo,Inhib.Thal,Microglia	down	-2.839874535447346	4.2555432888141696e-20	1.5082709301379622e-14
chr7-155205246-155205702	Inhib.Thal,Microglia	up	1.921011415926536	1.6656525940272951e-47	5.903489206381239e-42
chr1-115837791-115839744	Inhib.Thal,Microglia	down	-1.4116877543286486	2.4164979676119903e-69	8.564672921708797e-64
chr7-8433371-8435465	Inhib.Thal,Microglia	down	-1.7614358567881157	2.557752162162095e-54	9.065313100743003e-49
chr4-65668134-65669947	Inhib.Thal,Microglia	down	-1.603372438044326	1.4717501728204616e-46	5.216250550018922e-41
chr10-44292276-44293792	Inhib.Thal,Microglia	down	-1.4659256375833198	4.7543650710329635e-43	1.6850658403008585e-37
chr1-115828115-115829079	Inhib.Thal,Microglia	down	-1.9663519945117691	9.432522181001638e-43	3.343121674001506e-37
chr3-154120802-154122782	Inhib.Thal,Microglia	down	-1.1021037131751374	2.355118650174051e-42	8.347129275879381e-37
chr8-38553680-38554924	Inhib.Thal,Microglia	down	-1.9767190642102697	1.2268257558753062e-40	4.3481771852610544e-35
chr8-143038581-143040123	Inhib.Thal,Microglia	down	-1.5456853041701222	1.2904259501352085e-37	4.573592173766713e-32
chr17-77734318-77736540	Inhib.Thal,Microglia	down	-1.7663780691659938	1.9837032231043e-33	7.030740148487416e-28
chr1-22841377-22842533	Inhib.Thal,Microglia	down	-2.975538894991704	2.6160373529991038e-33	9.271890388367077e-28
chr3-147409707-147410821	Inhib.Thal,Microglia	down	-1.9258298945529455	4.528878993491894e-32	1.6051479372683645e-26
chr11-126925090-126926814	Inhib.Thal,Microglia	down	-2.4557984050102473	4.928068006286157e-30	1.7466305031279708e-24
chr11-134032485-134033116	Inhib.Thal,Microglia	down	-2.6003458950553227	1.2739204316205182e-29	4.515092489771023e-24
chr11-111978362-111978770	Inhib.Thal,Microglia	down	-3.603843857698822	2.71675624817947e-29	9.628863332610087e-24
chr10-112991625-112992635	Inhib.Thal,Microglia	down	-2.515110335776342	9.263329094647288e-26	3.2831554143703644e-20
chr9-114107655-114109268	Inhib.Thal,Microglia	down	-1.6105444678449867	5.9460248990976285e-25	2.1074198748626773e-19
chr14-72714831-72716071	Inhib.Thal,Microglia	down	-2.335325963158574	5.184761929795063e-24	1.8376092469676147e-18
chr18-51446898-51448326	Inhib.Thal,Microglia	down	-2.206187929638303	3.4609522726760943e-23	1.2266480092432244e-17
chr21-36791630-36792857	Inhib.Thal,Microglia	down	-2.882137767764665	9.050256222811004e-23	3.20763706176979e-17
chr17-57608914-57609854	Inhib.Thal,Microglia	down	-10.32347585958114	4.5461401634134435e-17	1.61126572741781e-11
chr1-116471310-116471852	MHb_B,MHb_C,Astrocyte	down	-2.694973105033334	1.1486271449544904e-10	4.071021758504953e-5
chr19-8631028-8631943	LHb_A,Astrocyte	up	1.609895615129239	1.2446060642194255e-35	4.411195043109699e-30
chr7-153523760-153524616	LHb_A,Astrocyte	up	1.290899698044448	2.2155131756534864e-34	7.852332572809868e-29
chr5-170439369-170439707	LHb_A,Astrocyte	up	1.383807318229699	2.351211620082892e-25	8.333281784478789e-20
chr16-9489885-9490343	LHb_A,Astrocyte	up	1.3823306639261117	2.3738104133348676e-22	8.413377557462105e-17
chr2-108936766-108937131	LHb_A,Astrocyte	up	1.5215275146452525	1.4367960821874074e-20	5.0923645142927205e-15
chr16-56281530-56281773	LHb_A,Astrocyte	up	1.6395295913145622	2.888071641281651e-19	1.0236047914612493e-13
chr17-57397220-57397720	LHb_A,Astrocyte	up	1.3509982279823465	4.140861344089594e-19	1.4676247818789545e-13
chr5-172370106-172370649	LHb_A,Astrocyte	up	1.2479736944912123	8.147073148053072e-17	2.8875264004987105e-11
chr3-74000386-74000860	LHb_A,Astrocyte	up	1.269023861355704	1.2882321634890793e-13	4.5658168454461696e-8
chr1-116990678-116990928	LHb_A,Astrocyte	up	1.3927399743254705	1.5550463562770058e-10	5.5114730482347775e-5
chr22-44931202-44931448	LHb_A,Astrocyte	up	1.3073073507538324	2.0453969165198371e-10	7.249398021375433e-5
chr7-100949836-100950571	Oligo,MHb_A,Inhib.Thal	down	-2.731953844380539	5.442952293853498e-38	1.929118366749026e-32
chr16-68478495-68479399	Oligo,MHb_A,Inhib.Thal	down	-3.0353212632324063	9.192833128091027e-34	3.258169881423663e-28
chr1-39046819-39047752	Oligo,MHb_A,Inhib.Thal	down	-2.2141378427455276	1.5660809681108938e-31	5.550582471227035e-26
chr12-99154185-99155062	Oligo,MHb_A,Inhib.Thal	down	-1.8356518445120065	1.0580102313127689e-30	3.749852762330281e-25
chr5-1050401-1050840	Oligo,MHb_A,Inhib.Thal	down	-2.9393745939450504	1.4743870894577692e-30	5.225596441810698e-25
chr19-44709970-44710957	Oligo,MHb_A,Inhib.Thal	down	-2.502403347001193	3.0244084202453277e-30	1.0719259543454502e-24
chr21-44461466-44461937	Oligo,MHb_A,Inhib.Thal	down	-2.323834903853163	5.849876699654835e-30	2.073342549275165e-24
chr8-379385-380383	Oligo,MHb_A,Inhib.Thal	down	-1.9070312881786915	7.262724391243808e-29	2.574091092366587e-23
chr19-39889811-39891038	Oligo,MHb_A,Inhib.Thal	down	-1.9684670003764335	1.7311103538321454e-28	6.135487871569582e-23
chr16-13160745-13161723	Oligo,MHb_A,Inhib.Thal	down	-2.679328794573475	6.890395111025819e-28	2.4421282872253264e-22
chr17-34567657-34568534	Oligo,MHb_A,Inhib.Thal	down	-2.577707800455365	7.951814249286915e-28	2.8183217653035147e-22
chr12-3752773-3753434	Oligo,MHb_A,Inhib.Thal	down	-2.1393205496744123	2.562855666283521e-27	9.08340119522537e-22
chr8-142683713-142684355	Oligo,MHb_A,Inhib.Thal	down	-2.1894288588233772	1.471496798410279e-26	5.2153525277656306e-21
chr15-29290102-29291046	Oligo,MHb_A,Inhib.Thal	down	-2.358440068517063	1.6853302353419174e-26	5.973231686610592e-21
chr5-7446954-7448609	Oligo,MHb_A,Inhib.Thal	down	-1.6645754109391442	1.9957241693303543e-26	7.073345387149106e-21
chr18-55047435-55048194	Oligo,MHb_A,Inhib.Thal	down	-2.637300534304391	2.073298132563176e-26	7.348286906337037e-21
chr18-49437909-49438802	Oligo,MHb_A,Inhib.Thal	down	-2.356680143039357	2.7056244226027147e-26	9.589409359809671e-21
chr2-222485334-222486243	Oligo,MHb_A,Inhib.Thal	down	-2.393266692949606	8.243752303008289e-26	2.9217919099937127e-20
chr1-44089038-44090169	Oligo,MHb_A,Inhib.Thal	down	-2.201787944299074	9.600738844228326e-26	3.402741864865624e-20
chr1-9150274-9151102	Oligo,MHb_A,Inhib.Thal	down	-2.118703743413718	7.739581418873083e-25	2.7431011443840917e-19
chr19-2866656-2867643	Oligo,MHb_A,Inhib.Thal	down	-1.5063621508872358	2.2838813751763225e-24	8.09464656396868e-19
chr6-168889832-168890858	Oligo,MHb_A,Inhib.Thal	down	-1.7783757623630825	7.29410302900135e-24	2.585212466053803e-18
chr11-67002046-67002782	Oligo,MHb_A,Inhib.Thal	down	-2.0555887968903788	8.074411788432436e-24	2.861773398115166e-18
chr19-38506759-38507533	Oligo,MHb_A,Inhib.Thal	down	-1.55289685401976	9.07188812476943e-24	3.2153039486214046e-18
chr19-51643549-51645122	Oligo,MHb_A,Inhib.Thal	down	-2.549350205736275	2.0374955437898553e-23	7.221393581077195e-18
chr5-133487088-133487852	Oligo,MHb_A,Inhib.Thal	down	-2.343396355268833	3.0506720063220014e-23	1.0812344258406751e-17
chr5-110028548-110029385	Oligo,MHb_A,Inhib.Thal	down	-2.6100628938222368	3.598568786242648e-23	1.2754227420640504e-17
chr17-76849980-76850596	Oligo,MHb_A,Inhib.Thal	down	-3.2677154395960777	4.3197560911641724e-23	1.531029552610861e-17
chr4-5708178-5709149	Oligo,MHb_A,Inhib.Thal	down	-1.794994727755356	7.547719170330869e-23	2.675100366944518e-17
chr10-131762947-131763908	Oligo,MHb_A,Inhib.Thal	down	-2.600576840378742	9.821470653955869e-23	3.4809747365283094e-17
chr22-48476592-48477729	Oligo,MHb_A,Inhib.Thal	down	-2.10702285355335	1.1801401993279468e-22	4.182711901468075e-17
chr14-68704568-68705401	Oligo,MHb_A,Inhib.Thal	down	-1.647238555142006	1.8308792531421388e-22	6.489093792949025e-17
chr20-1426270-1426931	Oligo,MHb_A,Inhib.Thal	down	-2.8388376475028707	2.3822678540789447e-22	8.4433528418193e-17
chr10-132272528-132272747	Oligo,MHb_A,Inhib.Thal	down	-3.0825309365029616	2.6521086733214824e-22	9.399736165419663e-17
chr14-68521889-68522712	Oligo,MHb_A,Inhib.Thal	down	-2.710063920127529	3.1851791201111546e-22	1.128907109645396e-16
chr17-15112650-15113452	Oligo,MHb_A,Inhib.Thal	down	-2.283586172398292	5.2026981160660325e-22	1.8439662797867036e-16
chr13-53138107-53139347	Oligo,MHb_A,Inhib.Thal	down	-1.524969447635764	5.20957113283226e-22	1.8464022487540735e-16
chr19-41449060-41449673	Oligo,MHb_A,Inhib.Thal	down	-2.0159827908746193	5.593978614870896e-22	1.9826458705756174e-16
chr1-37391215-37391943	Oligo,MHb_A,Inhib.Thal	down	-1.7556578568339738	8.391318588177143e-22	2.9740930906146843e-16
chr17-9427237-9428113	Oligo,MHb_A,Inhib.Thal	down	-2.281119908194774	1.6666775189090684e-21	5.907121796393467e-16
chr1-4527800-4528864	Oligo,MHb_A,Inhib.Thal	down	-1.9478418350905191	2.1534138981838847e-21	7.632237208638233e-16
chr9-125315386-125315850	Oligo,MHb_A,Inhib.Thal	down	-2.8268854325710433	2.34621668986495e-21	8.31557850305385e-16
chr1-30060479-30061025	Oligo,MHb_A,Inhib.Thal	down	-3.3620068540778085	3.475689838550929e-21	1.231871371028413e-15
chr17-74647781-74648457	Oligo,MHb_A,Inhib.Thal	down	-2.7751343183750565	3.7366993000524815e-21	1.3243796494211008e-15
chr21-38597995-38598929	Oligo,MHb_A,Inhib.Thal	down	-1.9424011804464616	4.3251902883109744e-21	1.5329555679346172e-15
chr11-133338134-133338816	Oligo,MHb_A,Inhib.Thal	down	-1.7341064835864612	5.497983555756787e-21	1.948622821749099e-15
chr17-74551828-74552474	Oligo,MHb_A,Inhib.Thal	down	-2.3314141822770544	8.748418958488702e-21	3.100658389362358e-15
chr1-30187008-30187395	Oligo,MHb_A,Inhib.Thal	down	-3.8058428327000327	1.0031845158814203e-20	3.555536720412724e-15
chr17-74640932-74641594	Oligo,MHb_A,Inhib.Thal	down	-3.137055301493733	1.1989650760426844e-20	4.249431970764285e-15
chr21-36309434-36310128	Oligo,MHb_A,Inhib.Thal	down	-2.8619543500733875	1.2054541394347084e-20	4.272430833691465e-15
chr15-28084763-28086368	Oligo,MHb_A,Inhib.Thal	down	-1.3718245249014958	1.2407414062827368e-20	4.39749772921759e-15
chr16-24185307-24185878	Oligo,MHb_A,Inhib.Thal	down	-2.5536413422373982	1.4332452724863784e-20	5.0797795570098456e-15
chr15-72939649-72940366	Oligo,MHb_A,Inhib.Thal	down	-2.657472834651899	1.5961117365396474e-20	5.657019022230646e-15
chr1-117540806-117541706	Oligo,MHb_A,Inhib.Thal	down	-1.4414565908293278	1.7289500787010316e-20	6.1278313164361305e-15
chr16-13679568-13680650	Oligo,MHb_A,Inhib.Thal	down	-3.186312508005953	2.8210224703583793e-20	9.998408890567686e-15
chr12-111882216-111882825	Oligo,MHb_A,Inhib.Thal	down	-2.454328226839829	3.389471953918811e-20	1.2013135972676746e-14
chr3-126683489-126684082	Oligo,MHb_A,Inhib.Thal	down	-1.73848998771922	3.4280865353353775e-20	1.2149995702862412e-14
chr14-103123693-103124017	Oligo,MHb_A,Inhib.Thal	down	-1.7967406317158603	4.091223815280464e-20	1.4500320007307784e-14
chr5-35228236-35228791	Oligo,MHb_A,Inhib.Thal	down	-1.9928107237480264	4.563311394596199e-20	1.6173516410297582e-14
chr12-121968896-121969507	Oligo,MHb_A,Inhib.Thal	down	-2.069056632715194	4.599384739354698e-20	1.6301369362457892e-14
chr9-110178206-110178654	Oligo,MHb_A,Inhib.Thal	down	-2.8539523149393324	4.7948923287916253e-20	1.6994297136319716e-14
chr2-219664891-219665313	Oligo,MHb_A,Inhib.Thal	down	-3.271827923563713	5.560421643426805e-20	1.9707524409715453e-14
chr1-65880744-65881435	Oligo,MHb_A,Inhib.Thal	down	-3.1955193795725902	5.837918619065106e-20	2.0691043065621505e-14
chr16-13332828-13333460	Oligo,MHb_A,Inhib.Thal	down	-2.8023734037042143	6.81557903252119e-20	2.4156115986013225e-14
chr19-35569685-35570729	Oligo,MHb_A,Inhib.Thal	down	-2.3564994367142105	7.113432365799575e-20	2.5211782662485144e-14
chr12-128475743-128476433	Oligo,MHb_A,Inhib.Thal	down	-1.8300783483183825	7.51190924029672e-20	2.6624084324921647e-14
chr16-49578310-49578791	Oligo,MHb_A,Inhib.Thal	down	-2.3307065536411717	1.0565815645950633e-19	3.7447892103160535e-14
chr11-113460213-113460862	Oligo,MHb_A,Inhib.Thal	down	-1.846081426843487	2.133245686866972e-19	7.560756025678266e-14
chr19-39915169-39915938	Oligo,MHb_A,Inhib.Thal	down	-1.963368131013772	2.9161130769941096e-19	1.0335433773136375e-13
chr16-7927019-7927676	Oligo,MHb_A,Inhib.Thal	down	-3.3453149595020624	3.0884113893489696e-19	1.0946102066700085e-13
chr6-6820503-6821131	Oligo,MHb_A,Inhib.Thal	down	-2.541950006232266	3.338374925742581e-19	1.1832035330563142e-13
chr10-127803200-127803847	Oligo,MHb_A,Inhib.Thal	down	-2.7676103533594523	3.742801004103742e-19	1.3265422458794686e-13
chr13-22235576-22236354	Oligo,MHb_A,Inhib.Thal	down	-1.8239390968020115	4.34844481326333e-19	1.541197552940856e-13
chr8-9193890-9194542	Oligo,MHb_A,Inhib.Thal	down	-2.38033669030365	4.74926761346715e-19	1.683259173903095e-13
chr16-73383110-73383888	Oligo,MHb_A,Inhib.Thal	down	-1.5158846804641222	4.924713931801843e-19	1.745441735278869e-13
chr5-170598006-170598431	Oligo,MHb_A,Inhib.Thal	down	-1.9242450380529583	4.992131631502805e-19	1.7693362534953824e-13
chr1-36934064-36934348	Oligo,MHb_A,Inhib.Thal	down	-4.497492239907004	5.999683593121439e-19	2.126437857492066e-13
chr6-40992473-40993000	Oligo,MHb_A,Inhib.Thal	down	-2.9967744539575487	8.119359885913121e-19	2.8777041275647585e-13
chr16-8149088-8150019	Oligo,MHb_A,Inhib.Thal	down	-3.0628419034284375	1.4223890715096874e-18	5.04130246669821e-13
chr10-123446259-123446758	Oligo,MHb_A,Inhib.Thal	down	-2.0481304299739462	1.9468452875880987e-18	6.90010641053412e-13
chr2-2606735-2607400	Oligo,MHb_A,Inhib.Thal	down	-1.849119494036493	2.3919336348391257e-18	8.477610785278573e-13
chr4-1577107-1577694	Oligo,MHb_A,Inhib.Thal	down	-2.0491204066904993	2.4674834884846443e-18	8.745378354061701e-13
chr2-134086635-134087198	Oligo,MHb_A,Inhib.Thal	down	-2.9881412991836616	2.515002597261275e-18	8.913797955343274e-13
chr17-80379966-80380511	Oligo,MHb_A,Inhib.Thal	down	-2.5261752408435107	3.1963647201373978e-18	1.1328715659346973e-12
chr16-2228176-2228412	Oligo,MHb_A,Inhib.Thal	down	-2.6891027908365652	4.597501466020734e-18	1.6294694570943985e-12
chr6-41835857-41836488	Oligo,MHb_A,Inhib.Thal	down	-3.328869194945481	4.6620047185275336e-18	1.6523310223641214e-12
chr15-88586058-88586928	Oligo,MHb_A,Inhib.Thal	down	-2.66214221190053	4.913448673207912e-18	1.7414490460017145e-12
chr12-109082347-109083052	Oligo,MHb_A,Inhib.Thal	down	-1.9148064090129384	5.075724219964722e-18	1.7989635566609968e-12
chr7-153034693-153035489	Oligo,MHb_A,Inhib.Thal	down	-2.1179085154383843	5.6489546162071096e-18	2.0021307398492047e-12
chr18-7868493-7869567	Oligo,MHb_A,Inhib.Thal	down	-2.0135024241703263	6.0907026859972535e-18	2.158697299484577e-12
chr17-44004849-44005260	Oligo,MHb_A,Inhib.Thal	down	-1.531007394254913	8.898154603321434e-18	3.1537284452821993e-12
chr1-6545293-6545807	Oligo,MHb_A,Inhib.Thal	down	-2.5715964172371835	1.1402560273567743e-17	4.041352424959247e-12
chr10-129629718-129630309	Oligo,MHb_A,Inhib.Thal	down	-2.5302977332756553	1.500321523127059e-17	5.3175145583430776e-12
chr21-41583389-41583889	Oligo,MHb_A,Inhib.Thal	down	-3.1924621321539117	1.5082147229346814e-17	5.3454900317612456e-12
chr16-13471405-13471964	Oligo,MHb_A,Inhib.Thal	down	-3.470499253857497	1.6085090868220916e-17	5.700958330969198e-12
chr14-68730713-68731377	Oligo,MHb_A,Inhib.Thal	down	-1.896087045838096	1.6675820575605953e-17	5.9103277075091406e-12
chr17-4690597-4691222	Oligo,MHb_A,Inhib.Thal	down	-2.046015940777032	1.6944569564180106e-17	6.005579067784534e-12
chr20-4519233-4520370	Oligo,MHb_A,Inhib.Thal	down	-2.056456552862588	1.82867847630616e-17	6.481293689648107e-12
chr11-78851710-78852140	Oligo,MHb_A,Inhib.Thal	down	-2.473148566769605	1.906313501168229e-17	6.7564516265154955e-12
chr1-222928148-222928579	Oligo,MHb_A,Inhib.Thal	down	-2.8148124744280345	3.273521791729877e-17	1.1602179610338616e-11
chr15-63560887-63561668	Oligo,MHb_A,Inhib.Thal	down	-1.5437675588709192	3.370819202833804e-17	1.1947025959643711e-11
chr2-241139707-241140050	Oligo,MHb_A,Inhib.Thal	down	-2.797306438975256	3.5453023812634563e-17	1.2565437964793006e-11
chr5-167764369-167765116	Oligo,MHb_A,Inhib.Thal	down	-1.8948816652550788	3.682127349912351e-17	1.305037985992685e-11
chr22-46854186-46854811	Oligo,MHb_A,Inhib.Thal	down	-2.7109129107272874	3.8177116339381417e-17	1.3530924458585259e-11
chr16-6471692-6472486	Oligo,MHb_A,Inhib.Thal	down	-2.281582481486433	4.0131585115206765e-17	1.4223637054457156e-11
chr22-48666473-48667302	Oligo,MHb_A,Inhib.Thal	down	-1.1719588810515726	4.278899962716262e-17	1.516549119285711e-11
chr22-37779442-37779884	Oligo,MHb_A,Inhib.Thal	down	-2.481163091377055	5.818852611567181e-17	2.0623468368546985e-11
chr8-20962553-20963338	Oligo,MHb_A,Inhib.Thal	down	-2.207207691738127	7.753268351526848e-17	2.7479521354899027e-11
chr19-6772244-6773058	Oligo,MHb_A,Inhib.Thal	down	-1.7519588327481297	8.271993352186582e-17	2.931801243848729e-11
chr6-167091610-167092113	Oligo,MHb_A,Inhib.Thal	down	-2.400571280211904	8.672339735203764e-17	3.0736940106495936e-11
chr1-9145014-9145543	Oligo,MHb_A,Inhib.Thal	down	-1.8810168839861936	9.858510820342861e-17	3.494102697500018e-11
chr22-22486244-22487014	Oligo,MHb_A,Inhib.Thal	down	-2.3863228264922287	1.0318794996735111e-16	3.6572389167178416e-11
chr6-137728696-137729419	Oligo,MHb_A,Inhib.Thal	down	-1.7787677707435217	1.0583267450511521e-16	3.7509745661475446e-11
chr3-126227418-126227927	Oligo,MHb_A,Inhib.Thal	down	-3.421222155745084	1.0673090013905616e-16	3.7828099281784984e-11
chr8-138810185-138810765	Oligo,MHb_A,Inhib.Thal	down	-1.7791292969810506	1.0953820862862637e-16	3.882307959320091e-11
chr2-10456126-10456558	Oligo,MHb_A,Inhib.Thal	down	-2.2944102341573167	1.1325091748227636e-16	4.0138956428655793e-11
chr7-3027034-3027655	Oligo,MHb_A,Inhib.Thal	down	-2.548604643611818	1.1841021159481204e-16	4.1967539244491246e-11
chr15-29467480-29467854	Oligo,MHb_A,Inhib.Thal	down	-2.70855398803727	1.3673893044627395e-16	4.846369542342064e-11
chr1-176433718-176434877	Oligo,MHb_A,Inhib.Thal	down	-1.5934362474687849	1.4773621675309471e-16	5.236140862271559e-11
chr12-125470838-125471787	Oligo,MHb_A,Inhib.Thal	down	-1.190341388963302	1.492900175418749e-16	5.2912114467279026e-11
chr14-92221489-92222086	Oligo,MHb_A,Inhib.Thal	down	-2.7925564240150806	1.5958243749051654e-16	5.6560005407576315e-11
chr14-68684329-68684725	Oligo,MHb_A,Inhib.Thal	down	-2.20007700432001	1.7753453283436843e-16	6.292267679982103e-11
chr6-14162718-14163320	Oligo,MHb_A,Inhib.Thal	down	-3.5158017985794383	2.400082754472963e-16	8.506493302540799e-11
chr2-7291760-7292573	Oligo,MHb_A,Inhib.Thal	down	-2.5130250714470153	2.4306564206316736e-16	8.614854018823807e-11
chr8-42618695-42619559	Oligo,MHb_A,Inhib.Thal	down	-1.7955869336261552	2.475112358275485e-16	8.772416975817888e-11
chr17-17014236-17015159	Oligo,MHb_A,Inhib.Thal	down	-1.5860690961080244	2.7599356253857374e-16	9.781901840273399e-11
chr10-99784025-99784654	Oligo,MHb_A,Inhib.Thal	down	-2.4750261100702335	3.6039627432860406e-16	1.277334495289155e-10
chr17-41519216-41519649	Oligo,MHb_A,Inhib.Thal	down	-2.629059593735284	3.9588656596452833e-16	1.4031209614197793e-10
chr17-18009845-18010135	Oligo,MHb_A,Inhib.Thal	down	-2.317260485776284	4.892263741152286e-16	1.7339405764578987e-10
chr10-116665543-116665855	Oligo,MHb_A,Inhib.Thal	down	-2.016464282737591	5.189605720702727e-16	1.8393260075600638e-10
chr11-9739981-9740587	Oligo,MHb_A,Inhib.Thal	down	-2.2252285055995045	5.412504041808669e-16	1.9183267450180375e-10
chr3-12854688-12855244	Oligo,MHb_A,Inhib.Thal	down	-1.4214231054621282	5.718954607186393e-16	2.0269404866520372e-10
chr22-48352055-48352822	Oligo,MHb_A,Inhib.Thal	down	-2.110776622701948	6.298247688290083e-16	2.2322564369222127e-10
chr2-220165112-220165852	Oligo,MHb_A,Inhib.Thal	down	-2.069322978841317	6.977259520254279e-16	2.472915205466123e-10
chr3-108375608-108376334	Oligo,MHb_A,Inhib.Thal	down	-1.8800353308636897	7.612267272704e-16	2.6979778281281146e-10
chr12-128551292-128551786	Oligo,MHb_A,Inhib.Thal	down	-1.8666181575081835	7.685855392068035e-16	2.7240592973337126e-10
chr11-68855229-68855767	Oligo,MHb_A,Inhib.Thal	down	-1.9570285599220043	7.770021081301669e-16	2.753889721740343e-10
chr20-61508596-61509130	Oligo,MHb_A,Inhib.Thal	down	-1.7191212179619315	8.629491975859252e-16	3.0585076935439153e-10
chr2-2763668-2763872	Oligo,MHb_A,Inhib.Thal	down	-2.1623845648631908	1.0173768495015509e-15	3.6058378988458704e-10
chr2-238865679-238866170	Oligo,MHb_A,Inhib.Thal	down	-2.3720531664460145	1.1124203783596988e-15	3.9426959260013623e-10
chr15-29308230-29308628	Oligo,MHb_A,Inhib.Thal	down	-2.544447834605127	1.1528137473819213e-15	4.085860124158374e-10
chr7-100981282-100981745	Oligo,MHb_A,Inhib.Thal	down	-2.6217413889125374	1.2235271891676657e-15	4.336486240207498e-10
chr20-60797300-60797863	Oligo,MHb_A,Inhib.Thal	down	-3.5332787825920224	1.2596114024067873e-15	4.4643777129802557e-10
chr11-69357531-69358299	Oligo,MHb_A,Inhib.Thal	down	-2.0625744537585837	1.3379386848583788e-15	4.741989183809309e-10
chr18-59672187-59672659	Oligo,MHb_A,Inhib.Thal	down	-2.428071575071838	1.3655044880118658e-15	4.839689281636055e-10
chr22-47655105-47655522	Oligo,MHb_A,Inhib.Thal	down	-3.6269374809543	1.411938028762066e-15	5.004261358439953e-10
chr1-226550472-226550786	Oligo,MHb_A,Inhib.Thal	down	-2.2641532079841675	1.561945568114468e-15	5.535925579789703e-10
chr22-48973459-48974771	Oligo,MHb_A,Inhib.Thal	down	-1.2231577590352525	1.588057426794577e-15	5.628472534916678e-10
chr15-42675648-42676012	Oligo,MHb_A,Inhib.Thal	down	-2.232843763604972	1.648414424270754e-15	5.84239282322162e-10
chr6-169370022-169370485	Oligo,MHb_A,Inhib.Thal	down	-1.9905248469425905	1.7347335187514592e-15	6.148329273834858e-10
chr11-78683865-78684789	Oligo,MHb_A,Inhib.Thal	down	-1.5815525173530045	1.7429486862520233e-15	6.177445881248732e-10
chr22-48511119-48511465	Oligo,MHb_A,Inhib.Thal	down	-2.6614388417264014	1.8744950301760632e-15	6.643679010701512e-10
chr6-168916529-168917061	Oligo,MHb_A,Inhib.Thal	down	-2.278914284116941	2.1024753541385562e-15	7.451698273905577e-10
chr22-26095743-26096385	Oligo,MHb_A,Inhib.Thal	down	-2.308964463367016	2.127873496753225e-15	7.541715640867615e-10
chr10-69828280-69828769	Oligo,MHb_A,Inhib.Thal	down	-2.4064833290238927	2.2897817032814748e-15	8.115558801855367e-10
chr11-126615645-126616175	Oligo,MHb_A,Inhib.Thal	down	-2.244400618589114	2.328619845266371e-15	8.253210886585335e-10
chr17-77602059-77602353	Oligo,MHb_A,Inhib.Thal	down	-3.00373765489615	2.3448879836742728e-15	8.31086923613754e-10
chr15-27275927-27276512	Oligo,MHb_A,Inhib.Thal	down	-2.291789485933551	2.350229170620037e-15	8.329799737970066e-10
chr20-60733815-60734558	Oligo,MHb_A,Inhib.Thal	down	-2.3077144399805603	2.7712083836381916e-15	9.82185531370966e-10
chr3-124089267-124089537	Oligo,MHb_A,Inhib.Thal	down	-2.6401375945889103	2.8782221878447106e-15	1.0201138989268615e-9
chr16-26019935-26020654	Oligo,MHb_A,Inhib.Thal	down	-2.428707055941151	3.342047127315026e-15	1.184505053098628e-9
chr2-34123502-34124364	Oligo,MHb_A,Inhib.Thal	down	-2.3187473658630253	3.4473026313043718e-15	1.221810235100052e-9
chr3-11996499-11996973	Oligo,MHb_A,Inhib.Thal	down	-2.0427566846948437	3.5182279218647602e-15	1.2469479312069175e-9
chr16-86399460-86400230	Oligo,MHb_A,Inhib.Thal	down	-1.9219800763372643	5.187788364445644e-15	1.838681891068647e-9
chr22-35620913-35621163	Oligo,MHb_A,Inhib.Thal	down	-2.688590347472756	6.117180623329192e-15	2.168081742423449e-9
chr18-273919-274685	Oligo,MHb_A,Inhib.Thal	down	-1.532183776061736	6.748333907891392e-15	2.3917782453044067e-9
chr6-168536647-168537037	Oligo,MHb_A,Inhib.Thal	down	-2.0719055598338914	6.7736026296617875e-15	2.400734112017879e-9
chr15-100060306-100060926	Oligo,MHb_A,Inhib.Thal	down	-1.5062251346935995	7.15311828461964e-15	2.535243948026316e-9
chr3-37072491-37072937	Oligo,MHb_A,Inhib.Thal	down	-2.9372894825852423	7.263267764120693e-15	2.5742836772984767e-9
chr1-247844284-247845333	Oligo,MHb_A,Inhib.Thal	down	-1.4962883333726436	7.572272673347942e-15	2.683802742251344e-9
chr10-45811513-45812018	Oligo,MHb_A,Inhib.Thal	down	-2.5693723084582567	7.80310972370832e-15	2.7656171638253215e-9
chr22-39324477-39324831	Oligo,MHb_A,Inhib.Thal	down	-2.3661258854478007	1.2241340483073494e-14	4.3386371007133235e-9
chr12-112786205-112786676	Oligo,MHb_A,Inhib.Thal	down	-2.5830096959111755	1.2413929273572115e-14	4.399806882785797e-9
chr19-675582-675842	Oligo,MHb_A,Inhib.Thal	down	-1.5101519990668213	1.6326731483807134e-14	5.7866018061483446e-9
chr17-56793625-56794036	Oligo,MHb_A,Inhib.Thal	down	-2.3467235342709936	1.651331703292775e-14	5.852732389395418e-9
chr10-3029340-3029778	Oligo,MHb_A,Inhib.Thal	down	-3.5874185168069035	1.7064607374953602e-14	6.04812346886793e-9
chr12-99035645-99036105	Oligo,MHb_A,Inhib.Thal	down	-1.669456152176506	1.7836228246840923e-14	6.321605196386594e-9
chr2-2251316-2251633	Oligo,MHb_A,Inhib.Thal	down	-2.8846383136862945	1.8211748428236282e-14	6.454698936677643e-9
chr1-245834038-245834526	Oligo,MHb_A,Inhib.Thal	down	-2.552703746592191	2.0800088857430207e-14	7.372071493294701e-9
chr11-10657283-10657510	Oligo,MHb_A,Inhib.Thal	down	-2.5730998685453015	2.20929750513809e-14	7.830302682585676e-9
chr11-110854733-110855428	Oligo,MHb_A,Inhib.Thal	down	-2.7392838263228527	2.3481738952810243e-14	8.322515328349771e-9
chr19-8105585-8106115	Oligo,MHb_A,Inhib.Thal	down	-3.4151166473563217	2.525624063510464e-14	8.951443087096961e-9
chr3-133763810-133764630	Oligo,MHb_A,Inhib.Thal	down	-1.6618676356779325	3.750313661176738e-14	1.3292049193625657e-8
chr1-33617369-33617760	Oligo,MHb_A,Inhib.Thal	down	-2.661711823099316	3.762546020538392e-14	1.3335403733293194e-8
chr11-134836522-134837029	Oligo,MHb_A,Inhib.Thal	down	-3.115781636145763	4.1708871102424824e-14	1.478266664047692e-8
chr2-240276883-240277714	Oligo,MHb_A,Inhib.Thal	down	-1.714597262571083	4.289231766974875e-14	1.5202109690100702e-8
chr7-71656579-71657020	Oligo,MHb_A,Inhib.Thal	down	-2.4059981200907203	4.853884609458979e-14	1.7203380527074984e-8
chr16-8189226-8189937	Oligo,MHb_A,Inhib.Thal	down	-2.6002376053322105	5.22895353524823e-14	1.8532718567303543e-8
chr15-70559327-70559718	Oligo,MHb_A,Inhib.Thal	down	-2.820616746114595	5.3172846541003744e-14	1.8845786135295253e-8
chr20-36595767-36596080	Oligo,MHb_A,Inhib.Thal	down	-3.3017077610066767	5.3457495722333775e-14	1.8946672921388152e-8
chr2-21010827-21011405	Oligo,MHb_A,Inhib.Thal	down	-2.6301197668365472	5.5017632109794285e-14	1.9499624260513842e-8
chr19-6536034-6536388	Oligo,MHb_A,Inhib.Thal	down	-1.9511939350372067	5.699676832695482e-14	2.0201079614280965e-8
chr17-21709062-21709447	Oligo,MHb_A,Inhib.Thal	down	-1.939922247200376	5.846259999820402e-14	2.0720607004363455e-8
chr22-39806274-39806971	Oligo,MHb_A,Inhib.Thal	down	-2.353864052492712	6.234830729646206e-14	2.209779881354856e-8
chr7-8363154-8363721	Oligo,MHb_A,Inhib.Thal	down	-1.7433446874586194	7.677599969392668e-14	2.7211333691519963e-8
chr16-30437390-30437770	Oligo,MHb_A,Inhib.Thal	down	-2.651829395243203	7.76030759826708e-14	2.75044702051581e-8
chr1-33460696-33461329	Oligo,MHb_A,Inhib.Thal	down	-1.5611526899641277	7.949005995314463e-14	2.8173264498893282e-8
chr11-218688-219007	Oligo,MHb_A,Inhib.Thal	down	-2.201971187683542	8.575819691716345e-14	3.0394848942365665e-8
chr11-78761654-78761953	Oligo,MHb_A,Inhib.Thal	down	-2.356264886123215	9.219560494254257e-14	3.2676427281760654e-8
chr11-47606784-47606985	Oligo,MHb_A,Inhib.Thal	down	-2.594285319532556	9.349926150839053e-14	3.313847576011131e-8
chr1-39437337-39437977	Oligo,MHb_A,Inhib.Thal	down	-1.4937075074981148	1.0333290498222782e-13	3.66237648483261e-8
chr19-50073340-50073957	Oligo,MHb_A,Inhib.Thal	down	-1.8298085459440576	1.0637645594388487e-13	3.7702475397911394e-8
chr9-122015187-122015712	Oligo,MHb_A,Inhib.Thal	down	-1.4867092854319583	1.0655645210153957e-13	3.7766270536088154e-8
chr10-132867809-132868228	Oligo,MHb_A,Inhib.Thal	down	-2.312297892104265	1.3711486242282662e-13	4.8596935114210333e-8
chr1-31102753-31103233	Oligo,MHb_A,Inhib.Thal	down	-2.3618719747338592	1.425182777504155e-13	5.0512040591691016e-8
chr6-10908064-10908563	Oligo,MHb_A,Inhib.Thal	down	-2.4883391815075977	1.4368027158224216e-13	5.0923880255536177e-8
chr1-36482818-36483220	Oligo,MHb_A,Inhib.Thal	down	-2.1481430383203213	1.4917231593273808e-13	5.287039807446069e-8
chr2-227131790-227132338	Oligo,MHb_A,Inhib.Thal	down	-1.6822810401250132	1.8775707687616922e-13	6.654580197183629e-8
chr9-76481697-76482306	Oligo,MHb_A,Inhib.Thal	down	-2.5693037632574978	2.300300239183135e-13	8.152839122724826e-8
chr7-153110777-153111450	Oligo,MHb_A,Inhib.Thal	down	-1.9267530467861065	2.4012587578204257e-13	8.510661352405045e-8
chr19-41595336-41595641	Oligo,MHb_A,Inhib.Thal	down	-2.487241289741649	2.956612248432921e-13	1.0478972961508378e-7
chr1-36954256-36954490	Oligo,MHb_A,Inhib.Thal	down	-2.3553107290021185	2.99574452902816e-13	1.0617667547008057e-7
chr1-29953835-29954309	Oligo,MHb_A,Inhib.Thal	down	-2.300366308207859	3.119917705928366e-13	1.1057768329236613e-7
chr1-5415254-5415867	Oligo,MHb_A,Inhib.Thal	down	-1.7683220341556027	3.2723517797332597e-13	1.1598032795319609e-7
chr12-50806211-50806555	Oligo,MHb_A,Inhib.Thal	down	-1.86536243041372	3.311934365950202e-13	1.1738323376519005e-7
chr9-132029871-132030547	Oligo,MHb_A,Inhib.Thal	down	-1.3309826777297469	3.6242718833753425e-13	1.2845325622653057e-7
chr8-138752568-138752964	Oligo,MHb_A,Inhib.Thal	down	-2.530909645857089	4.0025317547102923e-13	1.4185973171631954e-7
chr7-141714615-141715144	Oligo,MHb_A,Inhib.Thal	down	-3.004014358594727	4.52555644170087e-13	1.603970341849831e-7
chr19-48451552-48452006	Oligo,MHb_A,Inhib.Thal	down	-1.7003620614668638	4.647554822091929e-13	1.647209617819932e-7
chr12-50994333-50995049	Oligo,MHb_A,Inhib.Thal	down	-1.7697090117258003	4.71483207313894e-13	1.6710543575222688e-7
chr13-50873629-50874004	Oligo,MHb_A,Inhib.Thal	down	-3.0203456684840173	4.885784952306559e-13	1.731644331721252e-7
chr5-167918251-167918702	Oligo,MHb_A,Inhib.Thal	down	-1.7727612361323015	5.11927592285011e-13	1.8143993689561505e-7
chr7-155988301-155988817	Oligo,MHb_A,Inhib.Thal	down	-1.4975913089334316	5.237636333191647e-13	1.8563492573914498e-7
chr14-93926193-93926392	Oligo,MHb_A,Inhib.Thal	down	-1.875739811984596	6.060902624924989e-13	2.148135412839039e-7
chr1-17228969-17229349	Oligo,MHb_A,Inhib.Thal	down	-1.9736013391220104	6.599001888712338e-13	2.33885124440687e-7
chr10-123842626-123843100	Oligo,MHb_A,Inhib.Thal	down	-2.4113972929822123	6.67507116014845e-13	2.3658120959356147e-7
chr8-19141076-19141606	Oligo,MHb_A,Inhib.Thal	down	-1.1909032592638311	8.156844987571352e-13	2.890989784719976e-7
chr10-105141205-105141787	Oligo,MHb_A,Inhib.Thal	down	-1.589690922327636	8.440036546435059e-13	2.991359952970246e-7
chr16-6827310-6827746	Oligo,MHb_A,Inhib.Thal	down	-2.6009276035117654	1.0185710800321593e-12	3.610070550403981e-7
chr11-79362268-79362660	Oligo,MHb_A,Inhib.Thal	down	-2.395096048681368	1.0426569495332809e-12	3.69543689338333e-7
chr5-133415558-133416040	Oligo,MHb_A,Inhib.Thal	down	-2.472569813454166	1.0914122356634985e-12	3.868237816250355e-7
chr1-15206978-15207348	Oligo,MHb_A,Inhib.Thal	down	-1.6972792745594	1.373251062940552e-12	4.867145079827051e-7
chr1-2611702-2612029	Oligo,MHb_A,Inhib.Thal	down	-2.3441535372447473	1.4556567330903713e-12	5.159211376255548e-7
chr20-13990455-13990821	Oligo,MHb_A,Inhib.Thal	down	-2.6075319370030714	1.5191244120305748e-12	5.384156697339365e-7
chr7-128795066-128795384	Oligo,MHb_A,Inhib.Thal	down	-1.3858824791668574	1.721121831379694e-12	6.10008605086748e-7
chr1-228022617-228023109	Oligo,MHb_A,Inhib.Thal	down	-1.8446821038732	1.7219934634460533e-12	6.103175332818674e-7
chr11-113384553-113384960	Oligo,MHb_A,Inhib.Thal	down	-2.7827528878156924	1.7560321957033194e-12	6.223817109621489e-7
chr15-88858806-88859319	Oligo,MHb_A,Inhib.Thal	down	-1.9527944518226	1.7829881995178965e-12	6.319355926141304e-7
chr7-132349240-132349488	Oligo,MHb_A,Inhib.Thal	down	-2.062669995631599	1.8680442848508012e-12	6.620815956582452e-7
chr12-118816628-118817187	Oligo,MHb_A,Inhib.Thal	down	-2.3983981664449825	1.982803825163061e-12	7.027552457334179e-7
chr1-33753174-33753710	Oligo,MHb_A,Inhib.Thal	down	-2.4218156043931742	2.0055245752298212e-12	7.108080475758294e-7
chr2-240383784-240384098	Oligo,MHb_A,Inhib.Thal	down	-2.023088042378847	2.1738374157448168e-12	7.704623260753567e-7
chr3-65335992-65336367	Oligo,MHb_A,Inhib.Thal	down	-2.582638092137218	2.1839944208793925e-12	7.740622226201787e-7
chr6-152063277-152063905	Oligo,MHb_A,Inhib.Thal	down	-1.6235718009005145	2.5102485093320716e-12	8.896948279200195e-7
chr2-45754526-45754842	Oligo,MHb_A,Inhib.Thal	down	-1.865320144787048	2.541389479111561e-12	9.007319661341148e-7
chr7-156908568-156909228	Oligo,MHb_A,Inhib.Thal	down	-1.1437074979476851	2.552028142967352e-12	9.045025745712038e-7
chr20-61830211-61830542	Oligo,MHb_A,Inhib.Thal	down	-1.9694183191514192	3.0268357307854377e-12	1.0727862538836287e-6
chr6-30091627-30092235	Oligo,MHb_A,Inhib.Thal	down	-1.761042461374902	3.1562754991396786e-12	1.1186629437825804e-6
chr2-71637136-71637655	Oligo,MHb_A,Inhib.Thal	down	-1.6312885063907787	3.2412223496054497e-12	1.1487702312589115e-6
chr6-4087104-4087542	Oligo,MHb_A,Inhib.Thal	down	-1.8638364382261337	3.3962812714390756e-12	1.2037269896297944e-6
chr19-39935143-39935957	Oligo,MHb_A,Inhib.Thal	down	-1.7332280293632505	3.619755937897576e-12	1.2829319982893482e-6
chr4-5541142-5541584	Oligo,MHb_A,Inhib.Thal	down	-2.959972940671541	4.55906601606602e-12	1.615846972744199e-6
chr13-112672192-112672727	Oligo,MHb_A,Inhib.Thal	down	-1.6994773944421473	4.5754547660342566e-12	1.6216555554516916e-6
chr16-26663674-26664402	Oligo,MHb_A,Inhib.Thal	down	-1.7177279697281986	4.964274761421508e-12	1.7594630823168178e-6
chr1-37347161-37347723	Oligo,MHb_A,Inhib.Thal	down	-1.6692780010004644	5.961268826601334e-12	2.1128227038681776e-6
chr1-58123137-58123681	Oligo,MHb_A,Inhib.Thal	down	-2.025558991278715	6.728980199138893e-12	2.384918807079802e-6
chr16-63568109-63568469	Oligo,MHb_A,Inhib.Thal	down	-2.545433300379083	6.829045580839424e-12	2.420384479989013e-6
chr11-66822571-66823037	Oligo,MHb_A,Inhib.Thal	down	-2.0942356401388755	6.899479618190817e-12	2.44534806367728e-6
chr6-42165150-42165484	Oligo,MHb_A,Inhib.Thal	down	-2.632700980188516	7.050242446026042e-12	2.49878217893278e-6
chr1-45840706-45841173	Oligo,MHb_A,Inhib.Thal	down	-2.0545424760695288	7.1432484529059285e-12	2.531745832921184e-6
chr12-123869247-123869824	Oligo,MHb_A,Inhib.Thal	down	-1.3478857896866034	7.274325204989736e-12	2.578202710778487e-6
chr5-167931840-167932210	Oligo,MHb_A,Inhib.Thal	down	-1.970982876064554	7.373494220170147e-12	2.6133506889838043e-6
chr11-46683865-46684143	Oligo,MHb_A,Inhib.Thal	down	-1.1520294887776965	7.517350895236874e-12	2.664337091044329e-6
chr22-17926149-17926485	Oligo,MHb_A,Inhib.Thal	down	-1.9590100870713725	8.105475493729219e-12	2.8727831518649784e-6
chr3-11439163-11439681	Oligo,MHb_A,Inhib.Thal	down	-1.8854046249962504	1.0854285951734842e-11	3.847030298443622e-6
chr11-10600695-10600981	Oligo,MHb_A,Inhib.Thal	down	-2.215905686733336	1.2317116692405116e-11	4.365494083705684e-6
chr8-718703-719202	Oligo,MHb_A,Inhib.Thal	down	-1.4942888145648787	1.3317353080223134e-11	4.720002865458084e-6
chr1-15166217-15166636	Oligo,MHb_A,Inhib.Thal	down	-2.712832704270477	1.4071761331548423e-11	4.98738400993405e-6
chr7-2873280-2873648	Oligo,MHb_A,Inhib.Thal	down	-1.764969763519991	1.4357733111701763e-11	5.088739558114897e-6
chr12-99345196-99346035	Oligo,MHb_A,Inhib.Thal	down	-1.8957208454687071	1.6807181056858023e-11	5.956885146076904e-6
chr1-38623497-38623965	Oligo,MHb_A,Inhib.Thal	down	-2.0543925656024924	1.8772239403020005e-11	6.653350950415365e-6
chr10-131825519-131825793	Oligo,MHb_A,Inhib.Thal	down	-2.8023320226085957	2.03482378258851e-11	7.211924191439326e-6
chr1-8121211-8121739	Oligo,MHb_A,Inhib.Thal	down	-1.8555352433633745	2.2567839876873477e-11	7.998606648360883e-6
chr11-10658987-10659220	Oligo,MHb_A,Inhib.Thal	down	-1.6302311463144807	2.4132485275050115e-11	8.553156093609637e-6
chr8-143698832-143699146	Oligo,MHb_A,Inhib.Thal	down	-1.929087263186941	2.6397692142405488e-11	9.356002037572064e-6
chr1-245371182-245371573	Oligo,MHb_A,Inhib.Thal	down	-1.5650186275252111	2.724555107806458e-11	9.656504440843038e-6
chr6-129635282-129635734	Oligo,MHb_A,Inhib.Thal	down	-1.8130570830907091	3.002483460853738e-11	1.064155200613086e-5
chr5-133428352-133428703	Oligo,MHb_A,Inhib.Thal	down	-1.5876769415423595	3.0126581166077944e-11	1.0677613529787177e-5
chr2-222468460-222468714	Oligo,MHb_A,Inhib.Thal	down	-2.685574649488178	3.290791887231133e-11	1.1663389146318942e-5
chr22-47692662-47693124	Oligo,MHb_A,Inhib.Thal	down	-2.5577541533015387	3.3807353510538544e-11	1.1982171267972625e-5
chr14-92640938-92641373	Oligo,MHb_A,Inhib.Thal	down	-1.8659350934860717	3.457267891083035e-11	1.2253421722971046e-5
chr14-61381568-61382135	Oligo,MHb_A,Inhib.Thal	down	-1.318386407664692	4.132390183055866e-11	1.4646223906295751e-5
chr1-7303566-7304032	Oligo,MHb_A,Inhib.Thal	down	-2.5191129388600224	4.659392552120173e-11	1.6514052052851922e-5
chr12-29166463-29166933	Oligo,MHb_A,Inhib.Thal	down	-1.943617593543852	4.9259113215233305e-11	1.7458661201309065e-5
chr22-37155983-37156212	Oligo,MHb_A,Inhib.Thal	down	-2.3050656415702147	5.3389053319694636e-11	1.892241522283277e-5
chr17-64232575-64232802	Oligo,MHb_A,Inhib.Thal	down	-2.411269204374663	5.937772155450244e-11	2.104494896195453e-5
chr3-57179657-57180136	Oligo,MHb_A,Inhib.Thal	down	-1.2361034811903897	7.43342386967566e-11	2.6345912550097956e-5
chr11-71568576-71569113	Oligo,MHb_A,Inhib.Thal	down	-1.330105460909039	8.670790733071201e-11	3.0731450055687604e-5
chr2-236287281-236287948	Oligo,MHb_A,Inhib.Thal	down	-1.9417339039083492	1.024952182865462e-10	3.632686774120913e-5
chr5-133711329-133711615	Oligo,MHb_A,Inhib.Thal	down	-1.7607752094098124	1.13931434040495e-10	4.038014850980244e-5
chr19-39193545-39193988	Oligo,MHb_A,Inhib.Thal	down	-1.47471594453823	1.2784137025266162e-10	4.5310177651799594e-5
chr2-201788098-201788667	Oligo,MHb_A,Inhib.Thal	down	-1.8597217787988232	1.3923077201967085e-10	4.934686637307184e-5
chr21-44612084-44612504	Oligo,MHb_A,Inhib.Thal	down	-1.5654809860510808	1.5627035829646022e-10	5.538612173922291e-5
chr15-20258520-20258805	Oligo,MHb_A,Inhib.Thal	down	-1.5713237400055662	1.5814210913485617e-10	5.60495170301214e-5
chr2-221767288-221767842	Oligo,MHb_A,Inhib.Thal	down	-2.167263768916576	1.6246424905427922e-10	5.758139147106292e-5
chr5-168104390-168104712	Oligo,MHb_A,Inhib.Thal	down	-1.4012913191598495	1.6593648568575408e-10	5.881203893917339e-5
chr12-106006649-106007168	Oligo,MHb_A,Inhib.Thal	down	-1.580216548685791	1.7055985359822683e-10	6.0450676111551544e-5
chr1-16677963-16678391	Oligo,MHb_A,Inhib.Thal	down	-2.151161711859473	2.2245199394035608e-10	7.884254795231071e-5
chr11-79226904-79227197	Oligo,MHb_A,Inhib.Thal	down	-1.7812387504207985	2.464285107526281e-10	8.734042492350021e-5
chr7-153256637-153257176	Oligo,MHb_A,Inhib.Thal	down	-1.4503080067645144	3.886389752336927e-10	1.3774336879720156e-4
chr15-27294047-27294574	Oligo,MHb_A,Inhib.Thal	down	-1.6679238943621135	3.9839914974138046e-10	1.4120261864708876e-4
chr11-134678006-134678421	Oligo,MHb_A,Inhib.Thal	down	-2.2624609426970146	5.217493375620547e-10	1.849210089654312e-4
chr16-86219523-86219902	Oligo,MHb_A,Inhib.Thal	down	-1.8850953875426528	6.018343601292206e-10	2.13305143088799e-4
chr1-211025413-211026001	Oligo,MHb_A,Inhib.Thal	down	-1.828267228157598	7.514371927476265e-10	2.6632812703957756e-4
chr3-47703584-47704008	Oligo,MHb_A,Inhib.Thal	down	-1.4725794788898554	8.354064238011067e-10	2.960889217557072e-4
chr16-8541754-8542189	Oligo,MHb_A,Inhib.Thal	down	-2.0356285998909263	1.201064345654937e-9	4.256872307087511e-4
chr16-13909796-13910216	Oligo,MHb_A,Inhib.Thal	down	-2.042562640276061	1.6869781075304555e-9	5.979072157614817e-4
chr7-144526017-144526531	Oligo,MHb_A,Inhib.Thal	down	-1.705101049061447	1.8471817628808027e-9	6.546873963090285e-4
chr19-6773368-6773628	Oligo,MHb_A,Inhib.Thal	down	-2.464867951380361	2.299722599531484e-9	8.150791823389464e-4
chr14-26264665-26265059	Oligo,MHb_A,Inhib.Thal	down	-2.2014208243009143	3.408720747465886e-9	0.00120813585092059
chr12-120628867-120629257	Oligo,MHb_A,Inhib.Thal	down	-1.2775951516821795	4.080955657440977e-9	0.00144639270888851
chr7-151756867-151757158	Oligo,MHb_A,Inhib.Thal	down	-1.6704249996010585	4.174345288319643e-9	0.00147949232881268
chr3-133778148-133778590	Oligo,MHb_A,Inhib.Thal	down	-1.5357273984633606	4.703244547541763e-9	0.00166694744876248
chr19-4922951-4923312	Oligo,MHb_A,Inhib.Thal	down	-1.319302034814554	5.0814007165817805e-9	0.00180097544897449
chr15-28947191-28947457	Oligo,MHb_A,Inhib.Thal	down	-1.4866685536794506	5.5605996676865475e-9	0.0019708155372198
chr17-76611633-76612281	Oligo,MHb_A,Inhib.Thal	down	-1.2633639802534016	7.465577945653445e-9	0.00264598746338822
chr10-105229842-105230426	Oligo,MHb_A,Inhib.Thal	down	-1.536167092620409	7.684149776021873e-9	0.00272345478436655
chr4-186682761-186683326	Oligo,MHb_A,Inhib.Thal	down	-1.4049822031428216	8.801058988309464e-9	0.00311931533193158
chr17-35799953-35800203	Oligo,MHb_A,Inhib.Thal	down	-1.566046802347956	9.018159114776329e-9	0.0031962610442546
chr2-230325146-230325575	Oligo,MHb_A,Inhib.Thal	down	-1.2713351118000968	1.375943277713212e-8	0.00487668696203505
chr1-37133349-37133807	Oligo,MHb_A,Inhib.Thal	down	-1.2726716217443408	1.512876570447703e-8	0.00536201278480927
chr22-19209985-19210331	Oligo,MHb_A,Inhib.Thal	down	-1.5035641495336272	2.1127309265117842e-8	0.00748804658628939
chr15-27339319-27339612	Oligo,MHb_A,Inhib.Thal	down	-1.8587413928523049	2.8104126709008447e-8	0.00996080510884031
chr19-55362290-55362557	Oligo,MHb_A,Inhib.Thal	down	-1.340719630585041	3.368797141033037e-8	0.01193985926710634
chr6-168636068-168636347	Oligo,MHb_A,Inhib.Thal	down	-1.6179036289065722	3.8983447767240114e-8	0.01381670847490407
chr12-32483482-32483836	Oligo,MHb_A,Inhib.Thal	down	-1.767038967063785	1.8928564162332761e-7	0.06708756353234789
chr1-119731867-119733078	MHb_B,Inhib.Thal	down	-1.2699198157159062	1.4115950609810948e-23	5.003045794882244e-18
chr15-92124313-92124987	MHb_B,Inhib.Thal	down	-1.6371368103977662	5.786557230950323e-19	2.050900546579569e-13
chr3-45545331-45545979	MHb_B,Inhib.Thal	down	-1.5496745198506443	1.1163830590952863e-16	3.9567406571984686e-11
chr18-8367239-8367710	MHb_B,Inhib.Thal	down	-1.199495515185771	7.740433421363583e-16	2.743403115366788e-10
chr11-122202922-122203394	MHb_B,Inhib.Thal	down	-1.3235472359720184	2.5219211811081226e-13	8.938319146142463e-8
chr1-24704471-24705629	MHb_B,Inhib.Thal	down	-1.0907107831717164	1.607387440814265e-12	5.696982937105958e-7
chr12-6215775-6216254	MHb_B,Inhib.Thal	down	-1.2844841282891832	1.8712936391827667e-11	6.632332480673521e-6
chr12-54941698-54942287	MHb_B,Inhib.Thal	down	-1.3171573816240243	1.6554647197657346e-10	5.867380833029705e-5
chr2-235201780-235202265	MHb_B,Inhib.Thal	down	-1.737447719887792	2.6812504729304706e-10	9.503021988683822e-5
chr17-73267586-73267986	MHb_B,Inhib.Thal	down	-1.2573401399038056	1.5148804057581035e-9	5.369114878108159e-4
chr2-11498494-11498864	MHb_B,Inhib.Thal	down	-1.0908480683426405	1.4486913614087809e-8	0.00513452435767307
chr2-85902117-85902902	MHb_B,Inhib.Thal	down	-1.010428315397354	1.730923947179567e-8	0.00613482719979118
chr14-102333980-102334274	MHb_B,Inhib.Thal	down	-1.1920746530898887	4.9544696956873044e-8	0.01755987921893972
chr1-147084574-147085161	MHb_B,Inhib.Thal	down	-1.4182543291475498	5.4255374800037546e-8	0.01922946121350331
chr12-125683805-125684079	MHb_B,Inhib.Thal	down	-1.5935024200668204	6.240986546668592e-8	0.02211961656803015
chr17-13647486-13647964	MHb_B,Inhib.Thal	down	-1.4469256523984102	1.1710658596066295e-7	0.04150550172910796
chr5-172430174-172430496	MHb_B,Inhib.Thal	down	-1.1298054364746668	1.5210258104608294e-7	0.05390895728725794
chr11-99370826-99371058	MHb_B,Inhib.Thal	down	-1.7953080010282187	2.8115877045348677e-7	0.09964969721797703
chr13-112744498-112744704	MHb_B,Inhib.Thal	down	-1.2171560578495866	4.907396431468877e-7	0.17393039802233567
chr19-2462939-2463409	MHb_A,Oligo,MHb_B	down	-1.8430931483115884	6.445913695977151e-33	2.2845929616967017e-27
chr6-89562113-89562926	MHb_A,Oligo,MHb_B	down	-1.6313806004871756	6.481135632245174e-29	2.297076496458496e-23
chr19-38209604-38209975	MHb_A,Oligo,MHb_B	down	-2.010438522751359	1.9333158784306883e-28	6.852154802127968e-23
chr11-132401778-132402602	MHb_A,Oligo,MHb_B	down	-1.819380222174312	7.414696267011928e-28	2.6279537244357024e-22
chr11-132245367-132246067	MHb_A,Oligo,MHb_B	down	-2.2177985317345077	2.8214408456018878e-27	9.99989171702449e-22
chr11-132238144-132238926	MHb_A,Oligo,MHb_B	down	-2.0749788363290542	4.1418180909185655e-27	1.4679638768738125e-21
chr17-31580726-31581724	MHb_A,Oligo,MHb_B	down	-1.6467654773083966	2.075876679914602e-26	7.357425922787329e-21
chr9-117737511-117738335	MHb_A,Oligo,MHb_B	down	-1.698335102774851	4.571138865012846e-26	1.6201258922321782e-20
chr20-400422-401054	MHb_A,Oligo,MHb_B	down	-2.3062097144700013	7.34819270941708e-26	2.604383201035148e-20
chr19-55300659-55301405	MHb_A,Oligo,MHb_B	down	-1.7668461642751885	1.0410025928631084e-25	3.689573439755072e-20
chr20-16540930-16542088	MHb_A,Oligo,MHb_B	down	-1.5430904906435092	6.014951282071349e-25	2.1318491081481376e-19
chr2-238585818-238586893	MHb_A,Oligo,MHb_B	down	-1.843380361306496	7.348380439414929e-25	2.6044497372396357e-19
chr20-59515273-59515961	MHb_A,Oligo,MHb_B	down	-1.816884975889669	1.3745185370337199e-24	4.871637324881762e-19
chr9-91421023-91421686	MHb_A,Oligo,MHb_B	down	-1.3412476059165297	2.7000609981064743e-24	9.569691192538871e-19
chr2-29818056-29818862	MHb_A,Oligo,MHb_B	down	-2.1772757672607663	1.1261172034960564e-23	3.991240898490899e-18
chr16-91425-91902	MHb_A,Oligo,MHb_B	down	-1.7586616946387368	1.2058254543016687e-23	4.273746866408688e-18
chr16-84350197-84350878	MHb_A,Oligo,MHb_B	down	-2.0219857694159225	2.0312230735606007e-23	7.199162378467157e-18
chr1-23544583-23545563	MHb_A,Oligo,MHb_B	down	-1.3921978595600644	2.375939621903944e-23	8.420924004933053e-18
chr3-43758685-43759711	MHb_A,Oligo,MHb_B	down	-1.7082569187536571	6.53566583372759e-23	2.316403363118901e-17
chr21-41121648-41122350	MHb_A,Oligo,MHb_B	down	-1.746795251117396	1.475063697201371e-22	5.227994508805959e-17
chr5-139132027-139132913	MHb_A,Oligo,MHb_B	down	-1.382726223213933	1.4756961754532657e-22	5.230236169850237e-17
chr2-172172422-172173120	MHb_A,Oligo,MHb_B	down	-1.4888785163552265	2.1707709188261863e-22	7.693754829049711e-17
chr5-93607457-93608097	MHb_A,Oligo,MHb_B	down	-2.2196414163144396	3.338577009562297e-22	1.183275156614117e-16
chr10-123583671-123584354	MHb_A,Oligo,MHb_B	down	-1.8702592954078057	3.6180085932678926e-22	1.282312695668973e-16
chr2-15889180-15889994	MHb_A,Oligo,MHb_B	down	-1.5983921842448343	3.8428466459439826e-22	1.362000922488696e-16
chr1-178531980-178532634	MHb_A,Oligo,MHb_B	down	-1.3296401313767592	1.460619834358673e-21	5.176801847925728e-16
chr12-3299794-3300193	MHb_A,Oligo,MHb_B	down	-1.8058099177808309	1.4961106621609576e-21	5.302590214363974e-16
chr17-6068894-6069240	MHb_A,Oligo,MHb_B	down	-1.904462559861237	1.0157587186397136e-20	3.600102838538805e-15
chr11-120802152-120802748	MHb_A,Oligo,MHb_B	down	-1.6068129142287408	1.6303263762343655e-20	5.778284258968651e-15
chr1-19405558-19406456	MHb_A,Oligo,MHb_B	down	-1.5392495632760652	2.6311188065008055e-20	9.325342829940481e-15
chr10-132946882-132947411	MHb_A,Oligo,MHb_B	down	-1.8685535725822664	2.883679377888425e-20	1.0220480635081051e-14
chr4-10104331-10104839	MHb_A,Oligo,MHb_B	down	-1.7550208161656706	3.177067214050308e-20	1.1260320473397804e-14
chr20-47196261-47196905	MHb_A,Oligo,MHb_B	down	-1.4995423352850463	3.801961701059392e-20	1.3475102758979751e-14
chr20-16064442-16065447	MHb_A,Oligo,MHb_B	down	-1.6469408001746717	4.899217738867057e-20	1.7364052470979562e-14
chr17-68759359-68760224	MHb_A,Oligo,MHb_B	down	-1.200874120603919	5.454947597313367e-20	1.9333698021777895e-14
chr16-52190783-52191831	MHb_A,Oligo,MHb_B	down	-1.852552682940546	7.139664015642244e-20	2.5304754187440024e-14
chr22-36757419-36758105	MHb_A,Oligo,MHb_B	down	-1.5299924594856211	1.0717916568950413e-19	3.79869757995025e-14
chr9-98171325-98171775	MHb_A,Oligo,MHb_B	down	-1.790892289991223	1.5022614919321814e-19	5.3243902927806347e-14
chr1-18907952-18908496	MHb_A,Oligo,MHb_B	down	-1.9289777435608808	2.3345291253853877e-19	8.274154852647164e-14
chr1-37434291-37434744	MHb_A,Oligo,MHb_B	down	-1.808878567072816	3.2288481915083365e-19	1.1443845202753424e-13
chr4-82754225-82754929	MHb_A,Oligo,MHb_B	down	-1.4848826665873749	4.55299094148325e-19	1.613693814435201e-13
chr10-117543198-117543682	MHb_A,Oligo,MHb_B	down	-2.3021991333038727	1.4103803262194882e-18	4.998740471203421e-13
chr12-54371463-54371927	MHb_A,Oligo,MHb_B	down	-1.4910224666781269	4.5823738914148825e-18	1.6241078664647201e-12
chr11-66950109-66950551	MHb_A,Oligo,MHb_B	down	-1.8429624511452332	6.862610025892282e-18	2.4322805584268723e-12
chr2-239945076-239945615	MHb_A,Oligo,MHb_B	down	-1.4437203064446562	8.286147050817652e-18	2.936817668486047e-12
chr19-13277024-13277490	MHb_A,Oligo,MHb_B	down	-2.093661373714451	8.839313584894594e-18	3.1328737173262668e-12
chr5-154467507-154468323	MHb_A,Oligo,MHb_B	down	-1.317518087059009	1.0508254517320211e-17	3.724388107301216e-12
chr14-51779983-51780542	MHb_A,Oligo,MHb_B	down	-1.4150791093487949	1.0882033789058847e-17	3.856864825687182e-12
chr1-43811210-43811870	MHb_A,Oligo,MHb_B	down	-2.0494365724789665	1.279654669194048e-17	4.535416061291005e-12
chr4-2219878-2220392	MHb_A,Oligo,MHb_B	down	-1.3609697147882271	1.2828689220508299e-17	4.546808176978654e-12
chr2-24409737-24410261	MHb_A,Oligo,MHb_B	down	-1.6509015295049227	1.5709221939137426e-17	5.567740985778782e-12
chr18-12470456-12471045	MHb_A,Oligo,MHb_B	down	-1.5805974199289814	2.1388753808509194e-17	7.580709068580873e-12
chr10-119006090-119007106	MHb_A,Oligo,MHb_B	down	-1.588816142670905	2.2460703822053774e-17	7.960634952131409e-12
chr19-13236250-13236708	MHb_A,Oligo,MHb_B	down	-2.4803738125090877	2.5128280933228093e-17	8.906090969759368e-12
chr13-44906523-44907032	MHb_A,Oligo,MHb_B	down	-1.7988478901752534	2.8547135518521855e-17	1.0117818506152108e-11
chr10-100983225-100983687	MHb_A,Oligo,MHb_B	down	-1.2098763858265391	3.0751426456594575e-17	1.0899074321878533e-11
chr19-53792808-53793483	MHb_A,Oligo,MHb_B	down	-1.3736939334639202	3.429753397724033e-17	1.2155903479883404e-11
chr6-26553807-26554262	MHb_A,Oligo,MHb_B	down	-1.371671289690186	4.569197645587171e-17	1.6194378755372332e-11
chr7-36967319-36967685	MHb_A,Oligo,MHb_B	down	-2.2192024742844967	4.802051388695892e-17	1.7019670634385414e-11
chr6-168132034-168132435	MHb_A,Oligo,MHb_B	down	-2.2247462262443554	5.200936009591475e-17	1.8433417451994583e-11
chr8-9510073-9510774	MHb_A,Oligo,MHb_B	down	-2.0473851886988808	6.867016581475394e-17	2.433842351889417e-11
chr2-239601092-239601968	MHb_A,Oligo,MHb_B	down	-1.5585156350921865	8.433131553458253e-17	2.988912650834442e-11
chr2-237072050-237072629	MHb_A,Oligo,MHb_B	down	-1.6619864130215976	9.596188066033444e-17	3.4011289553039026e-11
chr11-131894079-131894958	MHb_A,Oligo,MHb_B	down	-1.4426091702840291	1.0021431061607188e-16	3.5518457040101275e-11
chr16-12203636-12204520	MHb_A,Oligo,MHb_B	down	-1.4701072299634743	1.1250531267993006e-16	3.987469544658421e-11
chr19-474556-475107	MHb_A,Oligo,MHb_B	down	-1.935300404149911	1.7824195019400154e-16	6.3173403197509e-11
chr9-138023803-138024024	MHb_A,Oligo,MHb_B	down	-2.678055778016052	2.0055763401637681e-16	7.108263943625434e-11
chr9-131755523-131755915	MHb_A,Oligo,MHb_B	down	-1.6044566559813318	2.1304223848231748e-16	7.550749537409537e-11
chr14-90608859-90609316	MHb_A,Oligo,MHb_B	down	-1.7262177094620776	2.1357363804097648e-16	7.569583666267309e-11
chr16-85717596-85718110	MHb_A,Oligo,MHb_B	down	-1.6393640552228117	2.3962569530355683e-16	8.492933705796313e-11
chr3-44119373-44119897	MHb_A,Oligo,MHb_B	down	-1.6409868125237561	2.7455772301127494e-16	9.731012097827111e-11
chr17-34580193-34580392	MHb_A,Oligo,MHb_B	down	-1.8058995995936344	3.181507759351633e-16	1.1276058876082024e-10
chr22-39669424-39669911	MHb_A,Oligo,MHb_B	down	-2.028188997152261	3.59415603330675e-16	1.273858752104745e-10
chr2-24870449-24870714	MHb_A,Oligo,MHb_B	down	-2.033097108395157	4.1530338595463455e-16	1.4719390256697136e-10
chr10-3045736-3046234	MHb_A,Oligo,MHb_B	down	-1.9525647387685592	4.233062893911908e-16	1.5003033161747282e-10
chr11-36069760-36070154	MHb_A,Oligo,MHb_B	down	-2.059731625169291	4.817704660662542e-16	1.7075149743553216e-10
chr2-170177868-170178549	MHb_A,Oligo,MHb_B	down	-1.6569957767342198	5.472348981658653e-16	1.9395372878243678e-10
chr16-10923698-10924239	MHb_A,Oligo,MHb_B	down	-1.3285223035528635	5.969744538784326e-16	2.1158267081586347e-10
chr19-13428977-13429404	MHb_A,Oligo,MHb_B	down	-3.0785143868823988	6.868287179408777e-16	2.434292683561956e-10
chr2-11093496-11094588	MHb_A,Oligo,MHb_B	down	-1.2772841226097915	7.307630212568995e-16	2.590006838089766e-10
chr10-98098182-98098764	MHb_A,Oligo,MHb_B	down	-2.0340986197439213	7.584731435861243e-16	2.688218439155121e-10
chr5-138918721-138919065	MHb_A,Oligo,MHb_B	down	-2.222591261215141	8.572106603607947e-16	3.038168882983746e-10
chr20-59665901-59666318	MHb_A,Oligo,MHb_B	down	-1.929830465175726	8.989785906029565e-16	3.1862048697445285e-10
chr5-168209730-168210442	MHb_A,Oligo,MHb_B	down	-1.7475447403789173	1.1225024502022177e-15	3.9784293091292095e-10
chr5-169781457-169782409	MHb_A,Oligo,MHb_B	down	-1.7743838381835109	1.3060569552212364e-15	4.6289923635428665e-10
chr3-35784973-35785770	MHb_A,Oligo,MHb_B	down	-1.843304427367052	1.3612781721247665e-15	4.824710161553202e-10
chr17-31541622-31541982	MHb_A,Oligo,MHb_B	down	-1.9887035333051628	1.4734784519127594e-15	5.222376003191796e-10
chr5-143135804-143136457	MHb_A,Oligo,MHb_B	down	-1.562060797278841	1.510255978334379e-15	5.352724751211621e-10
chr5-154520956-154521328	MHb_A,Oligo,MHb_B	down	-1.87687189840041	1.8367590935701826e-15	6.50993341738612e-10
chr2-233443591-233443950	MHb_A,Oligo,MHb_B	down	-1.464453078811652	2.6074715202247136e-15	9.241530935556439e-10
chr17-58538874-58539256	MHb_A,Oligo,MHb_B	down	-1.8263124362866812	2.9347116316071586e-15	1.040135170032367e-9
chr6-27824325-27825044	MHb_A,Oligo,MHb_B	down	-2.389021291511998	3.670063114700179e-15	1.300762119427611e-9
chr9-127106975-127107407	MHb_A,Oligo,MHb_B	down	-1.9029205142467671	4.153348889324445e-15	1.4720506800988163e-9
chr1-161185288-161185857	MHb_A,Oligo,MHb_B	down	-1.4088858276058271	4.581686006173992e-15	1.6238640627382171e-9
chr6-27091663-27092345	MHb_A,Oligo,MHb_B	down	-1.904491411171239	4.611851780775878e-15	1.6345555674014902e-9
chr17-17877504-17877789	MHb_A,Oligo,MHb_B	down	-1.7078861093313114	5.326685933855076e-15	1.8879106621065854e-9
chr19-13718683-13719112	MHb_A,Oligo,MHb_B	down	-2.2130467796124713	6.217671794061106e-15	2.203698325610107e-9
chr8-10416420-10416893	MHb_A,Oligo,MHb_B	down	-1.805982296442146	6.44203691261311e-15	2.2832189327529012e-9
chr7-105796956-105797402	MHb_A,Oligo,MHb_B	down	-1.8848274445709403	7.489912866020413e-15	2.6546123675392847e-9
chr2-240329373-240330060	MHb_A,Oligo,MHb_B	down	-1.8458071150075752	7.503770418237248e-15	2.6595238304837367e-9
chr9-137784974-137785425	MHb_A,Oligo,MHb_B	down	-1.7062715086249538	8.556141105549697e-15	3.032510311334451e-9
chr19-51421541-51422263	MHb_A,Oligo,MHb_B	down	-1.337857126813597	1.2837839483557272e-14	4.5500512589597855e-9
chr17-4162854-4163506	MHb_A,Oligo,MHb_B	down	-1.46155785524782	1.460421566216631e-14	5.176099136063294e-9
chr1-37487357-37487658	MHb_A,Oligo,MHb_B	down	-1.521754748200217	1.5008568845711305e-14	5.319412013141229e-9
chr11-66607038-66607558	MHb_A,Oligo,MHb_B	down	-1.531646828349185	1.6199058233621292e-14	5.741351214451226e-9
chr2-100924517-100924915	MHb_A,Oligo,MHb_B	down	-1.472838092896461	2.0500835800982487e-14	7.266008728763218e-9
chr17-17259727-17260489	MHb_A,Oligo,MHb_B	down	-1.3943116620220837	2.1158904423550565e-14	7.499244700316911e-9
chr6-13152767-13153239	MHb_A,Oligo,MHb_B	down	-2.2143886249991107	2.2955237998981748e-14	8.135910227789107e-9
chr2-239691214-239691619	MHb_A,Oligo,MHb_B	down	-2.313581671469952	3.1959122083791376e-14	1.1327111844547761e-8
chr17-11736911-11737479	MHb_A,Oligo,MHb_B	down	-1.6859719825033972	3.9560699787690536e-14	1.4021301022252216e-8
chr3-62708558-62709061	MHb_A,Oligo,MHb_B	down	-1.885702502318947	3.9999487883364956e-14	1.4176818493061622e-8
chr20-53914366-53914866	MHb_A,Oligo,MHb_B	down	-1.8599884349822304	4.0854519485860616e-14	1.4479863068776151e-8
chr3-37741641-37742019	MHb_A,Oligo,MHb_B	down	-1.3465515067803784	5.392354454197411e-14	1.9111852274289175e-8
chr22-39480643-39480900	MHb_A,Oligo,MHb_B	down	-1.462747173344379	5.832707770874781e-14	2.0672574516922935e-8
chr16-27698330-27698917	MHb_A,Oligo,MHb_B	down	-1.2781239446306651	7.074272237231758e-14	2.5072989376808664e-8
chr3-63818385-63818897	MHb_A,Oligo,MHb_B	down	-1.565026126510633	7.163289634239e-14	2.5388489286151578e-8
chr10-1231705-1232177	MHb_A,Oligo,MHb_B	down	-1.9827326905605729	7.190543098194637e-14	2.5485082375776343e-8
chr6-26327516-26327737	MHb_A,Oligo,MHb_B	down	-3.11969421620405	7.82304135171513e-14	2.7726814310816352e-8
chr7-72070880-72071358	MHb_A,Oligo,MHb_B	down	-2.3303326328891387	8.571030833583778e-14	3.03778760319293e-8
chr19-10491607-10492328	MHb_A,Oligo,MHb_B	down	-1.295763137777893	9.204090122114877e-14	3.2621596415305657e-8
chr3-141011350-141011808	MHb_A,Oligo,MHb_B	down	-1.7124050192072515	9.241923391524953e-14	3.275568698041231e-8
chr22-24101957-24102271	MHb_A,Oligo,MHb_B	down	-1.6506553938500397	9.484544696749459e-14	3.3615597541454266e-8
chr5-167699419-167699784	MHb_A,Oligo,MHb_B	down	-2.1321738514653563	1.0412482891598689e-13	3.690444248854865e-8
chr11-132072527-132073083	MHb_A,Oligo,MHb_B	down	-2.13165764565359	1.1135896006600333e-13	3.946839942139323e-8
chr20-59817916-59818212	MHb_A,Oligo,MHb_B	down	-2.186665766718885	1.2328698247767782e-13	4.3695988764650965e-8
chr2-170818214-170818548	MHb_A,Oligo,MHb_B	down	-1.9991749938065275	1.2873405350052949e-13	4.562656691192516e-8
chr2-109455781-109456180	MHb_A,Oligo,MHb_B	down	-1.7532708713478131	1.6297359769725046e-13	5.7761917363847993e-8
chr15-70100594-70100868	MHb_A,Oligo,MHb_B	down	-1.7499241588126462	1.6723938514216526e-13	5.927381907901191e-8
chr7-141674010-141674372	MHb_A,Oligo,MHb_B	down	-2.220528298988228	1.7427831772881754e-13	6.176859276103614e-8
chr14-70088097-70088569	MHb_A,Oligo,MHb_B	down	-2.610044943159566	1.9761284580885737e-13	7.003893287580429e-8
chr1-156594223-156594768	MHb_A,Oligo,MHb_B	down	-1.2278929563418068	2.0154457787882187e-13	7.143243701470143e-8
chr1-12001442-12001788	MHb_A,Oligo,MHb_B	down	-2.1421077827448234	2.1433005022805695e-13	7.596392805207907e-8
chr6-3510336-3510924	MHb_A,Oligo,MHb_B	down	-1.5216149660441212	2.4276471610499873e-13	8.604188450551417e-8
chr15-73239600-73240093	MHb_A,Oligo,MHb_B	down	-1.8525236192757235	2.714835699670176e-13	9.622056428556021e-8
chr16-69355971-69356509	MHb_A,Oligo,MHb_B	down	-1.6399231480487524	2.999789999877992e-13	1.0632005707067575e-7
chr20-1470092-1470320	MHb_A,Oligo,MHb_B	down	-2.063123524530054	3.301443841208447e-13	1.170114233420304e-7
chr5-170278569-170279410	MHb_A,Oligo,MHb_B	down	-1.331928366697868	3.537982837362625e-13	1.2539495671322481e-7
chr1-3249748-3250101	MHb_A,Oligo,MHb_B	down	-2.108215357085847	3.539772904010061e-13	1.2545840115037657e-7
chr3-124688878-124689126	MHb_A,Oligo,MHb_B	down	-1.994116671069981	3.6713525030091716e-13	1.3012191108790256e-7
chr16-15533388-15533869	MHb_A,Oligo,MHb_B	down	-1.5027642269088486	3.691682138792735e-13	1.308424442041615e-7
chr17-14015276-14015733	MHb_A,Oligo,MHb_B	down	-1.592814993350129	3.7221005285546737e-13	1.3192054798329906e-7
chr3-55487871-55488204	MHb_A,Oligo,MHb_B	down	-1.4983183733842416	3.732608051679839e-13	1.322929608716627e-7
chr19-16714619-16715153	MHb_A,Oligo,MHb_B	down	-1.5397436704549905	3.8352047974189105e-13	1.3592924603251973e-7
chr6-148441107-148441699	MHb_A,Oligo,MHb_B	down	-1.4167894239149947	4.6045403578018e-13	1.6319642163139026e-7
chr11-130923328-130923593	MHb_A,Oligo,MHb_B	down	-1.859298275018634	5.229879776289879e-13	1.8536001397115407e-7
chr3-48273597-48273917	MHb_A,Oligo,MHb_B	down	-1.3031068112416295	5.800468749545494e-13	2.055831136557662e-7
chr13-110308639-110309012	MHb_A,Oligo,MHb_B	down	-1.4315331060004404	7.12918484998247e-13	2.526761340455037e-7
chr6-169142321-169142756	MHb_A,Oligo,MHb_B	down	-1.9823882395484973	7.704160727906198e-13	2.730547165988155e-7
chr10-96293310-96293654	MHb_A,Oligo,MHb_B	down	-1.9054917882272773	7.861878209154788e-13	2.7864461842796857e-7
chr3-47398992-47399328	MHb_A,Oligo,MHb_B	down	-1.5483431900132525	8.290765408067802e-13	2.93845452975443e-7
chr3-10957141-10957478	MHb_A,Oligo,MHb_B	down	-2.125970541158462	8.658392138761099e-13	3.068750633780403e-7
chr16-68064589-68064987	MHb_A,Oligo,MHb_B	down	-1.585243989067779	9.39028240518636e-13	3.3281508414581756e-7
chr19-13835954-13836343	MHb_A,Oligo,MHb_B	down	-1.3876926062018513	1.0168267544727713e-12	3.603888224540119e-7
chr2-236350469-236350890	MHb_A,Oligo,MHb_B	down	-2.047383915132732	1.133525819622638e-12	4.017498886197535e-7
chr10-29725135-29725797	MHb_A,Oligo,MHb_B	down	-1.7071876814434734	1.1651395326782648e-12	4.12954578869494e-7
chr8-80840902-80841293	MHb_A,Oligo,MHb_B	down	-1.7315490636331008	1.459803790818182e-12	5.173909585607342e-7
chr1-45566576-45567257	MHb_A,Oligo,MHb_B	down	-1.4749818704248687	1.4943897365704902e-12	5.29649082383996e-7
chr1-32003439-32003830	MHb_A,Oligo,MHb_B	down	-1.3897659488808394	1.5149661686691849e-12	5.369418843305759e-7
chr2-239265447-239265673	MHb_A,Oligo,MHb_B	down	-1.6894564694772174	1.7386354550979046e-12	6.162158711730748e-7
chr10-13056468-13056754	MHb_A,Oligo,MHb_B	down	-1.7786011588602078	1.8307542962722578e-12	6.48865091456295e-7
chr4-40904682-40904933	MHb_A,Oligo,MHb_B	down	-2.260011123528843	1.9117047495372554e-12	6.775559558547418e-7
chr17-5588102-5588695	MHb_A,Oligo,MHb_B	down	-2.2621450776034457	2.0469955129034504e-12	7.255063846608054e-7
chr15-92083300-92083517	MHb_A,Oligo,MHb_B	down	-1.980137545601819	2.149377591198751e-12	7.617931527606174e-7
chr16-12740607-12741248	MHb_A,Oligo,MHb_B	down	-1.6471867555783333	2.1985548041392874e-12	7.79222786457067e-7
chr10-85724303-85724715	MHb_A,Oligo,MHb_B	down	-1.628317731093026	2.322571741497408e-12	8.231774894802189e-7
chr6-45714700-45715016	MHb_A,Oligo,MHb_B	down	-1.5622813340947328	2.3236938650001114e-12	8.235751981026645e-7
chr21-46515055-46515689	MHb_A,Oligo,MHb_B	down	-1.426485842051313	2.3354158407724785e-12	8.277297593657857e-7
chr2-24399647-24400142	MHb_A,Oligo,MHb_B	down	-1.8519261230372197	2.3819606671555757e-12	8.442264094566149e-7
chr11-71442940-71443398	MHb_A,Oligo,MHb_B	down	-1.694619835241963	2.5551231232525397e-12	9.055995129587814e-7
chr16-6081225-6081665	MHb_A,Oligo,MHb_B	down	-1.6014018423101484	2.686059752866057e-12	9.52006727909552e-7
chr17-32822359-32822873	MHb_A,Oligo,MHb_B	down	-1.4396535153911114	2.745047696194204e-12	9.729135297236307e-7
chr2-238357441-238357715	MHb_A,Oligo,MHb_B	down	-1.6605492117919964	2.999662689550135e-12	1.0631554487438063e-6
chr2-179567673-179568224	MHb_A,Oligo,MHb_B	down	-1.528772949304004	3.167135451678533e-12	1.122511982461164e-6
chr3-124518343-124518768	MHb_A,Oligo,MHb_B	down	-1.9688538275080825	3.660742028858461e-12	1.29745849357816e-6
chr19-7380484-7380881	MHb_A,Oligo,MHb_B	down	-1.6201100860625202	3.685093076365079e-12	1.3060891135906931e-6
chr11-131819569-131819993	MHb_A,Oligo,MHb_B	down	-1.737212918911339	4.140231198995255e-12	1.4674014427038931e-6
chr17-6090877-6091601	MHb_A,Oligo,MHb_B	down	-1.4921832085482611	4.4470467138413556e-12	1.5761445315532223e-6
chr16-12340358-12340683	MHb_A,Oligo,MHb_B	down	-1.8800422659688452	4.5842480317617855e-12	1.624772108657171e-6
chr3-126896965-126897280	MHb_A,Oligo,MHb_B	down	-1.9038334246513675	4.6651748274103025e-12	1.6534545882048964e-6
chr3-196263233-196263714	MHb_A,Oligo,MHb_B	down	-1.467797177694618	5.167097220766414e-12	1.8313484324701364e-6
chr1-226607838-226608119	MHb_A,Oligo,MHb_B	down	-1.947483993980919	5.208272993134446e-12	1.845942155591676e-6
chr6-34031534-34031787	MHb_A,Oligo,MHb_B	down	-2.2338453504282216	6.1076086841057315e-12	2.164689207864174e-6
chr2-24871845-24872199	MHb_A,Oligo,MHb_B	down	-1.1948693709359004	8.45132677549806e-12	2.9953614924058997e-6
chr17-49730020-49730404	MHb_A,Oligo,MHb_B	down	-1.42513977842233	8.895839427883777e-12	3.152907889227708e-6
chr10-85595042-85595441	MHb_A,Oligo,MHb_B	down	-1.6637854105787295	1.0389607556065414e-11	3.682336658058484e-6
chr17-14303967-14304294	MHb_A,Oligo,MHb_B	down	-1.9340676305936313	1.0575029027818992e-11	3.7480546631847465e-6
chr4-8047018-8047328	MHb_A,Oligo,MHb_B	down	-1.3428066708735753	1.3042287505829979e-11	4.62251274925379e-6
chr22-29040620-29040907	MHb_A,Oligo,MHb_B	down	-1.901006511759084	1.3436058786150811e-11	4.762075135281502e-6
chr22-43667222-43667530	MHb_A,Oligo,MHb_B	down	-2.077705294361895	1.3643956761163523e-11	4.835759375075383e-6
chr16-6309267-6309749	MHb_A,Oligo,MHb_B	down	-2.022452269231183	1.3898006248063566e-11	4.92580086446993e-6
chr2-170202004-170202737	MHb_A,Oligo,MHb_B	down	-1.3695342299261375	1.400568435008378e-11	4.9639646757784446e-6
chr7-37026627-37027133	MHb_A,Oligo,MHb_B	down	-1.6322171229796	1.5348804247086408e-11	5.439999945273601e-6
chr20-59591146-59591465	MHb_A,Oligo,MHb_B	down	-1.8750813242544215	1.6194783769884325e-11	5.739836237641252e-6
chr3-54427564-54427920	MHb_A,Oligo,MHb_B	down	-2.6734203211465903	1.8334761000400108e-11	6.498297667566808e-6
chr20-36641083-36641455	MHb_A,Oligo,MHb_B	down	-1.9614738080248983	1.8334793181407165e-11	6.498309073320235e-6
chr17-74493377-74493684	MHb_A,Oligo,MHb_B	down	-1.6018774219430432	1.8609395248887638e-11	6.595634911087002e-6
chr14-75448805-75449121	MHb_A,Oligo,MHb_B	down	-1.6282195324477209	1.9412420644118165e-11	6.880247186791581e-6
chr19-13209269-13209468	MHb_A,Oligo,MHb_B	down	-1.915224478852264	2.098699276335351e-11	7.438314910151569e-6
chr8-10765812-10766236	MHb_A,Oligo,MHb_B	down	-1.7389417515769563	2.1992869309779115e-11	7.794822705118463e-6
chr9-127665111-127665500	MHb_A,Oligo,MHb_B	down	-1.3570923296760236	2.3192458106808918e-11	8.219986964505752e-6
chr3-56042314-56042670	MHb_A,Oligo,MHb_B	down	-1.6797058838793455	2.6479109642589683e-11	9.384858435074849e-6
chr7-36932737-36933122	MHb_A,Oligo,MHb_B	down	-1.772653111589658	3.0235009524748425e-11	1.071604325080896e-5
chr20-1874349-1874651	MHb_A,Oligo,MHb_B	down	-1.601126242057764	3.0244628499830477e-11	1.0719452456052415e-5
chr5-169244735-169245263	MHb_A,Oligo,MHb_B	down	-1.8667498444368704	3.4595337179139615e-11	1.226145237971656e-5
chr22-22322023-22322278	MHb_A,Oligo,MHb_B	down	-1.3672443943329675	4.1441258764896346e-11	1.4687818137748389e-5
chr3-44087067-44087413	MHb_A,Oligo,MHb_B	down	-2.1821162568481465	4.3203770888779165e-11	1.531249649725556e-5
chr17-27601550-27601944	MHb_A,Oligo,MHb_B	down	-1.511253350893624	4.422421497366242e-11	1.5674167392040302e-5
chr7-72538899-72539374	MHb_A,Oligo,MHb_B	down	-1.765617332501891	4.9226107068997735e-11	1.7446962997929522e-5
chr8-138200918-138201164	MHb_A,Oligo,MHb_B	down	-2.272976311500157	5.1674306377846306e-11	1.831466603796818e-5
chr15-77186674-77187336	MHb_A,Oligo,MHb_B	down	-1.5905617604603202	5.1725244307784063e-11	1.8332719713786367e-5
chr19-46447744-46448205	MHb_A,Oligo,MHb_B	down	-1.5250469416876378	5.4996862800541037e-11	1.949226309808176e-5
chr11-484318-484702	MHb_A,Oligo,MHb_B	down	-1.5380317278344884	5.604771249054502e-11	1.9864710499461418e-5
chr6-3624007-3624571	MHb_A,Oligo,MHb_B	down	-1.4077882622027462	5.92171763151919e-11	2.098804771551189e-5
chr20-59646579-59646967	MHb_A,Oligo,MHb_B	down	-1.7405449356394338	6.230850151384538e-11	2.208369064904465e-5
chr2-232588117-232588343	MHb_A,Oligo,MHb_B	down	-1.7483458100965508	6.505990166021083e-11	2.305885564592022e-5
chr9-83425862-83426552	MHb_A,Oligo,MHb_B	down	-1.504363147065643	7.089255388722222e-11	2.5126093411478737e-5
chr5-79750775-79751388	MHb_A,Oligo,MHb_B	down	-1.408363072524077	7.37034057052518e-11	2.6122329567083867e-5
chr19-43087709-43088041	MHb_A,Oligo,MHb_B	down	-2.2339919492574607	9.356394254337683e-11	3.3161400335936334e-5
chr7-128020987-128021374	MHb_A,Oligo,MHb_B	down	-1.9462504083685497	1.0455145500673422e-10	3.705564944076177e-5
chr6-157420516-157420875	MHb_A,Oligo,MHb_B	down	-2.6562305909244417	1.0579594423197969e-10	3.74967275344194e-5
chr17-27759916-27760291	MHb_A,Oligo,MHb_B	down	-1.355833785779471	1.2328088281349922e-10	4.369382689117446e-5
chr15-73027885-73028386	MHb_A,Oligo,MHb_B	down	-1.9253185399675492	1.2820342396627576e-10	4.5438498539247286e-5
chr15-52338060-52338434	MHb_A,Oligo,MHb_B	down	-1.3808983977912406	1.4137911608354164e-10	5.010829321790925e-5
chr1-12658983-12659354	MHb_A,Oligo,MHb_B	down	-1.5883543297526868	1.8861926932039383e-10	6.68513845288806e-5
chr20-42793770-42794426	MHb_A,Oligo,MHb_B	down	-1.3840757393397576	2.0539072968868103e-10	7.279560936991078e-5
chr19-44989199-44989420	MHb_A,Oligo,MHb_B	down	-1.415968991429991	2.564399598246821e-10	9.088873276086296e-5
chr16-84284036-84284429	MHb_A,Oligo,MHb_B	down	-1.751134170430264	2.747509081909499e-10	9.73785906355774e-5
chr9-126508214-126508414	MHb_A,Oligo,MHb_B	down	-1.7220700253690508	2.895490019824987e-10	1.026234050276471e-4
chr17-36500726-36500984	MHb_A,Oligo,MHb_B	down	-1.7421735942931664	3.03555239343748e-10	1.0758756570440788e-4
chr6-28953921-28954243	MHb_A,Oligo,MHb_B	down	-2.186079492099134	3.0652178749230287e-10	1.0863898453195948e-4
chr19-10760317-10760564	MHb_A,Oligo,MHb_B	down	-1.541143029175724	3.1016294853245473e-10	1.0992950303361526e-4
chr20-13103658-13104141	MHb_A,Oligo,MHb_B	down	-1.9621321559133469	3.1945864127589357e-10	1.132241289342086e-4
chr7-37193282-37193700	MHb_A,Oligo,MHb_B	down	-1.4872788664577712	3.6557474363627375e-10	1.2956882851328634e-4
chr11-132063495-132063828	MHb_A,Oligo,MHb_B	down	-2.119992153792733	3.6902729471142115e-10	1.3079249892809547e-4
chr4-82697996-82698358	MHb_A,Oligo,MHb_B	down	-1.5038106613054731	3.7901246444575134e-10	1.3433149271118542e-4
chr16-5010972-5011285	MHb_A,Oligo,MHb_B	down	-1.3505571524182454	3.8269707589470495e-10	1.356374111239808e-4
chr18-34909847-34910335	MHb_A,Oligo,MHb_B	down	-1.8038243713857551	4.0058163687568117e-10	1.4197614664966332e-4
chr9-126470976-126471395	MHb_A,Oligo,MHb_B	down	-1.4914510697889378	4.0282767051529196e-10	1.4277219712238235e-4
chr16-86567981-86568447	MHb_A,Oligo,MHb_B	down	-1.9906980718885352	4.038148097905342e-10	1.431220639600101e-4
chr10-123135610-123136099	MHb_A,Oligo,MHb_B	down	-1.6694846906098926	4.3640089004618604e-10	1.546713854546195e-4
chr20-8721139-8721412	MHb_A,Oligo,MHb_B	down	-1.6234792612796176	4.6051135031252896e-10	1.632167353345181e-4
chr7-1229580-1229864	MHb_A,Oligo,MHb_B	down	-2.4411083830556812	4.913680171335293e-10	1.741531094725511e-4
chr19-11275090-11275531	MHb_A,Oligo,MHb_B	down	-1.9026523613355923	5.235477097709463e-10	1.8555839703556765e-4
chr6-26097277-26097617	MHb_A,Oligo,MHb_B	down	-1.4811832834703118	5.646468097640867e-10	2.0012494555063647e-4
chr3-138412969-138413210	MHb_A,Oligo,MHb_B	down	-1.938011476897751	6.12631381458038e-10	2.1713187737326515e-4
chr9-96666666-96667029	MHb_A,Oligo,MHb_B	down	-1.40621924724095	6.17934197537656e-10	2.1901132796228376e-4
chr5-169548293-169548594	MHb_A,Oligo,MHb_B	down	-1.883555202808071	6.430483916893574e-10	2.2791242622450053e-4
chr2-239047356-239047812	MHb_A,Oligo,MHb_B	down	-1.3968131935792294	6.794245789131506e-10	2.4080505638129343e-4
chr5-168637568-168638181	MHb_A,Oligo,MHb_B	down	-1.5357800939948527	7.512157406179908e-10	2.6624963886853146e-4
chr10-128069822-128070061	MHb_A,Oligo,MHb_B	down	-1.952618123827239	8.57232645248655e-10	3.0382468029225456e-4
chr20-2125507-2125816	MHb_A,Oligo,MHb_B	down	-1.4839484546827677	9.634008815498143e-10	3.41453357443293e-4
chr17-76122492-76122762	MHb_A,Oligo,MHb_B	down	-1.4468737126521374	1.002927913328822e-9	3.5546272568156775e-4
chr5-172758428-172758900	MHb_A,Oligo,MHb_B	down	-1.6736769432716954	1.7406863749695101e-9	6.169427684485685e-4
chr10-129972693-129973163	MHb_A,Oligo,MHb_B	down	-1.8043224635237325	1.8083434589957687e-9	6.409221304545754e-4
chr20-62652210-62652492	MHb_A,Oligo,MHb_B	down	-1.379316097713867	1.886509754703643e-9	6.686262198108388e-4
chr3-15436275-15436603	MHb_A,Oligo,MHb_B	down	-1.2587290548911825	2.460001411010846e-9	8.718860000975192e-4
chr13-110402491-110402999	MHb_A,Oligo,MHb_B	down	-1.4272330210331758	2.596052648837835e-9	9.2010596006435e-4
chrX-138756262-138756573	MHb_A,Oligo,MHb_B	down	-1.6178865973012768	3.126858892227297e-9	0.00110823696287765
chr12-122887063-122887605	MHb_A,Oligo,MHb_B	down	-1.418897718589012	3.347913016057173e-9	0.00118658407071606
chr13-110322215-110322657	MHb_A,Oligo,MHb_B	down	-1.5155851316958335	3.466703350234404e-9	0.00122868633490682
chr2-106119142-106119463	MHb_A,Oligo,MHb_B	down	-1.38591100849148	4.111907452259959e-9	0.00145736279876723
chr20-45779539-45779969	MHb_A,Oligo,MHb_B	down	-1.3118989170800628	4.377687547573472e-9	0.00155156190904872
chr19-44925433-44925756	MHb_A,Oligo,MHb_B	down	-1.3594227793678455	4.421619389882035e-9	0.00156713245225894
chr17-29626382-29626680	MHb_A,Oligo,MHb_B	down	-1.601256667991275	5.494629019043059e-9	0.00194743389007433
chr2-171627365-171627790	MHb_A,Oligo,MHb_B	down	-1.9852654884243348	5.738980507245262e-9	0.0020340381662804
chr2-216919909-216920391	MHb_A,Oligo,MHb_B	down	-1.214887762801958	5.825971223968334e-9	0.00206486985105497
chr10-128047392-128047663	MHb_A,Oligo,MHb_B	down	-1.3679779360670916	7.556993981697272e-9	0.00267838759196305
chr2-128812600-128812932	MHb_A,Oligo,MHb_B	down	-1.7742543797931498	8.293050610828332e-9	0.00293926446274283
chr5-76944407-76944875	MHb_A,Oligo,MHb_B	down	-1.4484409131396494	8.546800742679351e-9	0.00302919985322412
chr6-167733754-167734032	MHb_A,Oligo,MHb_B	down	-2.308966994874125	1.1688731356632338e-8	0.00414277861107441
chr3-132788201-132788736	MHb_A,Oligo,MHb_B	down	-1.4284721630336843	1.7850985778081574e-8	0.00632683563439656
chr2-203782261-203782624	MHb_A,Oligo,MHb_B	down	-1.432759169758131	1.87273256719276e-8	0.00663743240127294
chr5-160805341-160805722	MHb_A,Oligo,MHb_B	down	-1.8138132160904172	2.1420571062842555e-8	0.00759198589894797
chr9-90514678-90515130	MHb_A,Oligo,MHb_B	down	-1.542429911304766	3.484160403496474e-8	0.01234873551009237
chr17-74860559-74860786	MHb_A,Oligo,MHb_B	down	-1.3061007323798082	3.9396978546942315e-8	0.01396327412150003
chr1-64875699-64876018	MHb_A,Oligo,MHb_B	down	-1.1894732475077985	4.7014609537130656e-8	0.01666315298519753
chr2-239732105-239732389	MHb_A,Oligo,MHb_B	down	-1.5470339541299136	6.55287932530934e-8	0.02322504254872762
chr17-80663732-80664025	MHb_A,Oligo,MHb_B	down	-1.2040746312470136	1.393662231828621e-7	0.0493948736515859
chr18-78978728-78981052	Astrocyte,OPC	up	1.6047565369966494	3.377318200260461e-67	1.197006003127314e-61
chr13-94711009-94713818	Astrocyte,OPC	up	1.4611990500660783	5.80374229813641e-53	2.056991364016997e-47
chr4-185534708-185535758	Astrocyte,OPC	up	1.7138797152980842	2.545836887496929e-50	9.02308238851099e-45
chr5-88045701-88046624	Astrocyte,OPC	up	2.07147430225858	3.919411358256009e-49	1.389137370649886e-43
chr13-94825511-94826142	Astrocyte,OPC	up	2.250512093331997	9.535605046263452e-47	3.3796568185219236e-41
chr5-126422950-126423778	Astrocyte,OPC	up	1.8116916340758609	3.100401613018376e-46	1.098859841694038e-40
chr8-48427500-48428672	Astrocyte,OPC	up	1.6893193940947406	7.33692490565989e-46	2.6003896096885062e-40
chr9-115142425-115143121	Astrocyte,OPC	up	2.1730556458382377	6.555994210312781e-44	2.323608247990107e-38
chr2-85996430-85997518	Astrocyte,OPC	up	1.781919159777607	1.0546566264233393e-41	3.737966748200921e-36
chr18-3447942-3448495	Astrocyte,OPC	up	1.7624597018612287	1.2074155851250694e-40	4.2793826875795264e-35
chr22-46011008-46011589	Astrocyte,OPC	up	1.7764491614682978	5.0932089793574095e-40	1.8051605925087502e-34
chr13-40479269-40479936	Astrocyte,OPC	up	1.7554529027085823	6.630144600567974e-39	2.3498890000563043e-33
chr8-17496742-17497753	Astrocyte,OPC	up	1.6117813679959714	3.146711920023522e-38	1.1152733722543368e-32
chr3-64685314-64686474	Astrocyte,OPC	up	1.6828824645264877	8.222125186643645e-38	2.914126719276174e-32
chr10-29245468-29245859	Astrocyte,OPC	up	2.3074674159748887	3.0469482496627305e-36	1.0799146333867132e-30
chr16-62738545-62739066	Astrocyte,OPC	up	2.283735346561113	1.3272814822694698e-35	4.704217393533568e-30
chr8-120691852-120692538	Astrocyte,OPC	up	2.0176287320980766	4.3988463252600214e-35	1.559061108830283e-29
chr5-174724358-174725176	Astrocyte,OPC	up	2.1879911250221635	1.355431367341461e-34	4.8039876236999725e-29
chr9-137055031-137056104	Astrocyte,OPC	up	1.4779583360904949	2.649267505912298e-34	9.389666357829663e-29
chr14-21024569-21026151	Astrocyte,OPC	up	1.2301700142739893	1.9981946170356155e-33	7.082101271428479e-28
chr17-45092839-45093577	Astrocyte,OPC	up	1.7302983580076958	3.764397424806041e-33	1.3341965572868809e-27
chr5-174424222-174424652	Astrocyte,OPC	up	2.3083610657802014	3.107467326269913e-32	1.101364107113214e-26
chr1-8889911-8890317	Astrocyte,OPC	up	2.0766271521775206	1.062490015238852e-31	3.7657302365103007e-26
chr15-63461184-63461619	Astrocyte,OPC	up	1.8619374504089856	1.97500633800496e-31	6.999916213474079e-26
chr9-96049048-96050046	Astrocyte,OPC	up	1.5644809465030662	7.172014265423224e-31	2.5419411560226258e-25
chr6-148967542-148967943	Astrocyte,OPC	up	1.9517765038952704	7.678587114235391e-31	2.7214832379628778e-25
chr13-94967531-94968855	Astrocyte,OPC	up	1.636951296287272	2.7107240176776923e-30	9.607483599654158e-25
chr11-72222905-72224171	Astrocyte,OPC	up	1.2951289487564883	2.852702463314413e-29	1.0110690705602107e-23
chr14-23365007-23366974	Astrocyte,OPC	up	1.301086518290897	5.381152185455002e-29	1.907214863329889e-23
chr9-14314864-14316026	Astrocyte,OPC	up	1.2764011185379462	1.2809527742236088e-28	4.540016870042025e-23
chr16-67968149-67968853	Astrocyte,OPC	up	1.5191036174758847	4.146420585149852e-28	1.4695951158917365e-22
chr3-126179643-126181425	Astrocyte,OPC	up	1.625906137778804	4.266794060932421e-28	1.5122584850459732e-22
chr1-204369135-204369750	Astrocyte,OPC	up	1.6320828161962746	9.013482641167819e-28	3.1946035850959046e-22
chr4-10746604-10747409	Astrocyte,OPC	up	1.9250811809851451	1.574069194073552e-27	5.578894741095187e-22
chr13-95552030-95553318	Astrocyte,OPC	up	1.394477082078166	5.260694024562519e-27	1.8645214796555707e-21
chr3-38029411-38029990	Astrocyte,OPC	up	1.7766490061370943	1.0227664005540964e-26	3.624939815163856e-21
chr18-74454387-74454778	Astrocyte,OPC	up	1.911790102091978	2.4723828095455475e-26	8.762742772731807e-21
chr9-21668325-21668928	Astrocyte,OPC	up	2.030217613034434	2.543426020935444e-26	9.014537674700448e-21
chr5-3594392-3596479	Astrocyte,OPC	up	1.0802216138652971	3.93397081225016e-26	1.3942976051317632e-20
chr9-14322174-14323029	Astrocyte,OPC	up	1.4116626398986856	1.7377455005316612e-25	6.15900449025934e-20
chr4-8340619-8341235	Astrocyte,OPC	up	1.868889652919532	2.1503254174993263e-25	7.621290860971988e-20
chr19-46296780-46297230	Astrocyte,OPC	up	1.9237175548731225	2.7951650525991327e-25	9.906763737674476e-20
chr1-3347937-3348497	Astrocyte,OPC	up	1.6291857121737652	3.825784997899322e-25	1.3559538478804672e-19
chr9-6644937-6646008	Astrocyte,OPC	up	1.4225546581620967	5.175645626687611e-25	1.8343782012387564e-19
chr20-23655453-23656562	Astrocyte,OPC	up	1.4242866668819116	5.669436930214952e-25	2.0093901839914348e-19
chr2-151289264-151289798	Astrocyte,OPC	up	1.9686024599836975	7.932726144720235e-25	2.81155646384247e-19
chr1-214550586-214552519	Astrocyte,OPC	up	1.1628956856025137	1.0642835681373944e-24	3.7720870363709607e-19
chr19-4877653-4878984	Astrocyte,OPC	up	1.222821672466518	1.2935666615749976e-24	4.584723640287186e-19
chr2-144524139-144524702	Astrocyte,OPC	up	1.5636385170094094	5.622167835426596e-24	1.9926368350710707e-18
chr1-201565240-201566151	Astrocyte,OPC	up	1.3847604507449462	1.1609292524682923e-23	4.1146235030607454e-18
chr1-160117622-160118180	Astrocyte,OPC	up	1.516119699034073	5.520109107699057e-23	1.956464670496238e-17
chr3-181694909-181695702	Astrocyte,OPC	up	1.3063331063108432	9.627612887339364e-23	3.4122666975952534e-17
chr8-19013363-19015032	Astrocyte,OPC	up	1.43663266855542	9.71569461401086e-23	3.4434850635707987e-17
chr16-56631956-56632658	Astrocyte,OPC	up	1.587565827994614	1.0192377819502322e-22	3.61243350867711e-17
chr3-3705051-3705510	Astrocyte,OPC	up	2.075971407981899	2.1765495559286406e-22	7.714235763600087e-17
chr18-10453511-10455362	Astrocyte,OPC	up	1.2056160268455316	2.821060996586721e-22	9.998545437152484e-17
chr2-130836536-130837456	Astrocyte,OPC	up	1.4264826061036755	6.080391978283157e-22	2.1550429269030078e-16
chr5-150155503-150156047	Astrocyte,OPC	up	1.4456510017131414	6.85101319304896e-22	2.4281703509463783e-16
chr11-127451640-127452341	Astrocyte,OPC	up	1.8237316710438751	1.0232391521945886e-21	3.6266153651656703e-16
chr9-96116163-96117105	Astrocyte,OPC	up	1.4617308714969754	2.3657801633674264e-21	8.3849163440150015e-16
chr6-160274602-160276427	Astrocyte,OPC	up	1.6570685699052057	2.403316339763511e-21	8.517953937206825e-16
chr10-126904949-126906499	Astrocyte,OPC	up	1.4166196310290553	4.987208753422897e-21	1.7675914624319102e-15
chr2-16020404-16020746	Astrocyte,OPC	up	2.0465627162123674	5.514938641929225e-20	1.9546321281657655e-14
chr1-24289900-24290337	Astrocyte,OPC	up	1.810132207764214	6.859138752760743e-20	2.431050252447226e-14
chr19-1453553-1454083	Astrocyte,OPC	up	1.3331390504434095	7.022637631187447e-20	2.4889983424336108e-14
chr20-57265715-57266940	Astrocyte,OPC	up	1.5282697977843474	7.405693477702585e-20	2.6247629108347385e-14
chr11-2314661-2315399	Astrocyte,OPC	up	1.3469856534368294	1.7708545524078408e-19	6.27635124737149e-14
chr12-45049981-45051704	Astrocyte,OPC	up	1.2509330192520889	8.089744510611459e-19	2.867207698173467e-13
chr9-135980940-135981280	Astrocyte,OPC	up	1.6653809816393297	9.074463880437835e-19	3.216216860824181e-13
chr14-53953330-53954466	Astrocyte,OPC	up	1.3379164521175118	1.7375760193645258e-18	6.158403806632722e-13
chr17-44916747-44917202	Astrocyte,OPC	up	1.8139869659102437	6.8486441629134564e-18	2.4273307074406026e-12
chr17-77423785-77424027	Astrocyte,OPC	up	1.6598698463843289	1.67713651525781e-17	5.9441910942024916e-12
chr3-146250455-146251447	Astrocyte,OPC	up	1.3844729313020632	2.8798940326141476e-17	1.0207064425092696e-11
chr19-47713194-47713670	Astrocyte,OPC	up	1.6731076748215823	3.976756081984431e-17	1.4094617743573319e-11
chr22-31081083-31081449	Astrocyte,OPC	up	1.7497461340747102	6.390827945850449e-17	2.2650691947080454e-11
chr2-46297708-46299270	Astrocyte,OPC	up	1.17910212097051	1.4860910997133699e-16	5.2670783801591105e-11
chr1-51583222-51583910	Astrocyte,OPC	up	1.5949248385748271	1.6965591517646395e-16	6.013029773641823e-11
chr1-61244076-61244478	Astrocyte,OPC	up	1.986281497087362	2.6060736922668043e-15	9.236576683816619e-10
chr7-150341505-150341985	Astrocyte,OPC	up	1.4324085638333517	2.761484083923083e-15	9.787389964444388e-10
chr2-174012405-174013759	Astrocyte,OPC	up	1.2947693532817273	3.0242830171944787e-15	1.071881508369153e-9
chr2-237895500-237896555	Astrocyte,OPC	up	1.2054592763266196	8.583887210262743e-15	3.0423442244973726e-9
chr16-88719213-88719648	Astrocyte,OPC	up	1.459589441206783	1.0966801802275829e-14	3.88690872877161e-9
chr13-46389709-46390467	Astrocyte,OPC	up	1.5031429029576526	1.501010183736761e-14	5.319955343709015e-9
chr1-153612881-153613120	Astrocyte,OPC	up	1.8305674213962253	1.6790501662947088e-14	5.950973551890021e-9
chr3-42733565-42734110	Astrocyte,OPC	up	1.5576773619422726	2.5722498727328276e-14	9.116696611433324e-9
chr3-24288845-24289197	Astrocyte,OPC	up	2.071938910937976	2.7699096760988648e-14	9.817252369513402e-9
chr3-64687417-64688449	Astrocyte,OPC	up	1.3051167807211574	2.913814329250159e-14	1.0327286436444875e-8
chr10-82037051-82037467	Astrocyte,OPC	up	1.668382195057858	3.9995605252801385e-14	1.4175442391724129e-8
chr17-72614896-72615616	Astrocyte,OPC	up	1.5424506366832105	1.133499564060301e-13	4.017405829920722e-8
chr11-117220582-117221304	Astrocyte,OPC	up	1.411048917800049	1.2497330446169356e-13	4.429366343383573e-8
chr20-57458801-57459030	Astrocyte,OPC	up	1.8270833800987851	2.4438792131074856e-13	8.661718901056206e-8
chr6-1554841-1555372	Astrocyte,OPC	up	1.5037433484031086	5.829669140221758e-13	2.066180485023097e-7
chr17-74767054-74767522	Astrocyte,OPC	up	1.4910456223925568	1.8759271179131778e-12	6.648754687663782e-7
chr2-43082139-43082473	Astrocyte,OPC	up	1.709383720600547	6.805469777365516e-12	2.412028625842773e-6
chr20-57282674-57283380	Astrocyte,OPC	up	1.6441807058202635	8.670169761125297e-12	3.0729249175868332e-6
chr2-53826937-53827280	Astrocyte,OPC	up	1.6919350349831168	1.6409948715063784e-11	5.816096073336482e-6
chr11-119375618-119375856	Astrocyte,OPC	up	1.59842871396136	1.672792499645549e-11	5.928794816868737e-6
chr20-43096289-43097000	Astrocyte,OPC	up	1.2942332904434246	3.0569578745250576e-11	1.0834622946785435e-5
chr2-43039287-43039782	Astrocyte,OPC	up	1.4536989334824626	5.229416100905518e-11	1.853435801563438e-5
chr7-95389595-95390137	Astrocyte,OPC	up	1.7171315906676683	5.5045314445130874e-11	1.950943557221551e-5
chr4-185567850-185568064	Astrocyte,OPC	up	1.9609966889938175	1.0297792229650622e-10	3.649795010993922e-5
chr8-77163052-77163282	Astrocyte,OPC	up	2.372028787432507	2.6971125069010694e-10	9.559241002584116e-5
chr2-234324087-234324495	Astrocyte,OPC	up	1.8230539458936683	2.948782509837613e-10	1.045122241049196e-4
chr9-13568497-13569611	Astrocyte,OPC	up	1.3624305331191044	2.9854159805530715e-10	1.0581060589075223e-4
chr2-119371153-119371515	Astrocyte,OPC	up	1.5606887465251682	4.454363046955862e-10	1.5787376229173315e-4
chr12-65881587-65882586	Astrocyte,OPC	up	1.3231744809901935	4.775342459114022e-10	1.692500751071487e-4
chr18-23369254-23369595	Astrocyte,OPC	up	2.0223438318741005	6.268269028037295e-10	2.2216312502621184e-4
chr11-121741908-121742405	Astrocyte,OPC	up	1.8651422258212769	7.286013017642747e-10	2.58234516377803e-4
chr3-182364345-182365245	Astrocyte,OPC	up	1.6084910994394952	2.2481561354601627e-9	7.968027383104682e-4
chr16-56551791-56552246	Astrocyte,OPC	up	1.480003019696713	2.473274750232531e-9	8.765904033511649e-4
chr1-44645261-44645795	Astrocyte,OPC	up	1.3428786095760952	1.0804372664728966e-8	0.00382933978169656
chr10-96390298-96390774	Astrocyte,OPC	up	1.5801066519529297	1.2389810949134677e-8	0.00439125874564705
chr5-4230572-4231483	Astrocyte,OPC	up	1.3076508633475128	1.4642144113554568e-8	0.00518954192744657
chr9-114249990-114250487	Astrocyte,OPC	up	1.4585225688365462	8.117348079250843e-8	0.02876991092988479
chr3-77873569-77873870	Astrocyte,OPC	up	2.381150584784515	8.257780315252014e-8	0.02926763788233194
chr3-55322587-55322933	Astrocyte,OPC	up	1.8422116572941132	2.1958794918588558e-7	0.0778274588902075
chr16-1342663-1343431	Astrocyte,OPC	down	-2.567712542822883	3.980355094088458e-15	1.4107373542223015e-9
chr1-121518513-121520195	Astrocyte,OPC	down	-1.1500883979238303	2.1256602205549998e-13	7.533871236702058e-8
chr16-1991939-1992575	Astrocyte,OPC	down	-1.636019230621461	2.2028020529567603e-13	7.807281176191997e-8
chr19-45676830-45678239	Astrocyte,OPC	down	-2.500891704684977	6.111951881627849e-12	2.1662285456459505e-6
chr19-17762350-17762977	Astrocyte,OPC	down	-2.9524379603575417	8.518983621498731e-12	3.0193407700496877e-6
chr1-211738381-211739241	Astrocyte,OPC	down	-2.6811253837393987	5.1254170832231895e-11	1.816575949721379e-5
chr19-40603273-40604229	Astrocyte,OPC	down	-1.498583438951754	7.193110657120988e-11	2.549418244650106e-5
chr2-38959608-38961139	Astrocyte,OPC	down	-1.6501991419902176	1.9629617582770577e-10	6.957227211773463e-5
chr16-55508587-55510044	Astrocyte,OPC	down	-1.8103542355242337	4.891007206473479e-9	0.00173349522915436
chr5-179974735-179975636	Astrocyte,OPC	down	-3.1203959145420983	8.442973047664509e-8	0.02992400722418493
chr8-15625901-15627949	Astrocyte,OPC	down	-1.8829322929344456	8.557899744158128e-8	0.03033133616823244
chr17-78902875-78903539	Astrocyte,OPC	down	-2.425118593928521	9.572057440125044e-8	0.03392576458216318
chr21-46189343-46190297	Astrocyte,OPC	down	-2.443027582837893	1.0288513490809469e-7	0.03646506393980146
chr1-12618025-12618479	Excit.Thal,Astrocyte,Microglia	up	1.6161119197371248	4.8192405852807537e-54	1.7080593444381312e-48
chr3-12693563-12694575	Oligo,MHb_A,Inhib.Thal,MHb_B	down	-2.472287567386344	6.358695363272584e-36	2.2536806041278856e-30
chr1-22662163-22662778	Oligo,MHb_A,Inhib.Thal,MHb_B	down	-2.726836864673732	9.03903476631389e-34	3.2036598970508e-28
chr13-112931066-112931680	Oligo,MHb_A,Inhib.Thal,MHb_B	down	-2.3732827025570704	7.444459448623318e-32	2.6385025400783193e-26
chr12-112824362-112825285	Oligo,MHb_A,Inhib.Thal,MHb_B	down	-2.3335251910882917	7.200615888106959e-31	2.5520782861423087e-25
chr1-7366063-7366943	Oligo,MHb_A,Inhib.Thal,MHb_B	down	-2.4792403692683704	1.617239176317188e-29	5.7318999506621925e-24
chr10-123904673-123905406	Oligo,MHb_A,Inhib.Thal,MHb_B	down	-2.1865177220452656	1.08766860194533e-26	3.854969442444736e-21
chr22-37284685-37285216	Oligo,MHb_A,Inhib.Thal,MHb_B	down	-2.3333857629900026	2.804123423381723e-25	9.938514443320672e-20
chr2-239919680-239920832	Oligo,MHb_A,Inhib.Thal,MHb_B	down	-1.6417327835956643	8.791861971845485e-23	3.116055679371336e-17
chr16-8373474-8374297	Oligo,MHb_A,Inhib.Thal,MHb_B	down	-3.4164163878497487	1.5964468870136221e-22	5.658206879298031e-17
chr8-100335675-100336581	Oligo,MHb_A,Inhib.Thal,MHb_B	down	-2.2554513499850053	2.1089933552693704e-22	7.474799699413466e-17
chr16-13093534-13094147	Oligo,MHb_A,Inhib.Thal,MHb_B	down	-3.3522767086412517	4.839764491276697e-20	1.7153335298207434e-14
chr19-51799103-51800252	Oligo,MHb_A,Inhib.Thal,MHb_B	down	-1.7803329990978378	3.4618721583838047e-19	1.2269740397351801e-13
chr6-14009373-14009848	Oligo,MHb_A,Inhib.Thal,MHb_B	down	-3.208382707356133	9.921084001711895e-19	3.516280197306739e-13
chr11-120599321-120599855	Oligo,MHb_A,Inhib.Thal,MHb_B	down	-1.7578340591446069	1.1253044692458063e-17	3.98836036512445e-12
chr12-112850421-112850792	Oligo,MHb_A,Inhib.Thal,MHb_B	down	-3.206378956301155	1.5422761305159187e-17	5.466212175581045e-12
chr1-12631073-12631871	Oligo,MHb_A,Inhib.Thal,MHb_B	down	-1.916676842316619	3.184499578195578e-17	1.1286662630019678e-11
chr16-7661321-7661920	Oligo,MHb_A,Inhib.Thal,MHb_B	down	-3.083129563672573	6.45006691246854e-17	2.2860649654516624e-11
chr16-5868068-5868689	Oligo,MHb_A,Inhib.Thal,MHb_B	down	-2.124800166414419	1.5549246097890168e-16	5.511041548244723e-11
chr12-5556785-5557514	Oligo,MHb_A,Inhib.Thal,MHb_B	down	-3.0011697749391493	2.274930454941e-16	8.062922264924639e-11
chr16-6775664-6776388	Oligo,MHb_A,Inhib.Thal,MHb_B	down	-2.5931021348818164	2.613127956351755e-16	9.261578759299707e-11
chr11-134802028-134802508	Oligo,MHb_A,Inhib.Thal,MHb_B	down	-1.93978592525508	7.502530017922829e-16	2.6590842016022975e-10
chr16-13110174-13110793	Oligo,MHb_A,Inhib.Thal,MHb_B	down	-2.536714861909165	1.0050969959399331e-15	3.5623150278601077e-10
chr17-9660514-9660869	Oligo,MHb_A,Inhib.Thal,MHb_B	down	-4.425210953030988	1.4729306318475528e-15	5.220434391925691e-10
chr3-33167708-33168189	Oligo,MHb_A,Inhib.Thal,MHb_B	down	-1.7346818302817129	1.5975067149924449e-15	5.661963174611971e-10
chr1-161427722-161428460	Oligo,MHb_A,Inhib.Thal,MHb_B	down	-2.114457457114139	1.9365519277161017e-15	6.863624169807792e-10
chr16-50391191-50391659	Oligo,MHb_A,Inhib.Thal,MHb_B	down	-2.0996760361947935	2.1722502134571156e-15	7.698997819045381e-10
chr17-49691592-49692034	Oligo,MHb_A,Inhib.Thal,MHb_B	down	-2.1888272088713734	3.717036410246651e-15	1.317410629701669e-9
chr16-6903505-6903951	Oligo,MHb_A,Inhib.Thal,MHb_B	down	-3.5031643812178324	6.809305552880375e-15	2.413388120579627e-9
chr20-50313810-50314233	Oligo,MHb_A,Inhib.Thal,MHb_B	down	-2.3530602163430383	7.625904740710281e-15	2.7028112877262412e-9
chr11-129417231-129417776	Oligo,MHb_A,Inhib.Thal,MHb_B	down	-2.1791719407966927	8.342139397702129e-15	2.956662756030577e-9
chr1-20627216-20627679	Oligo,MHb_A,Inhib.Thal,MHb_B	down	-2.8431174687040226	8.424719646469789e-15	2.985931260700054e-9
chr17-80914047-80914757	Oligo,MHb_A,Inhib.Thal,MHb_B	down	-1.261079532157376	1.4148654651366844e-14	5.014636924810693e-9
chr16-13075116-13075462	Oligo,MHb_A,Inhib.Thal,MHb_B	down	-2.743226629236323	2.4583735616192775e-14	8.713090495769126e-9
chr22-19221317-19221600	Oligo,MHb_A,Inhib.Thal,MHb_B	down	-2.0815890783719455	2.6928739604086365e-13	9.54421853417831e-8
chr6-30296867-30297268	Oligo,MHb_A,Inhib.Thal,MHb_B	down	-2.2887332868616386	4.34412429031779e-13	1.5396662515958824e-7
chr10-123834013-123834418	Oligo,MHb_A,Inhib.Thal,MHb_B	down	-2.4838136087813325	5.615914249050688e-13	1.9904204077197898e-7
chr2-221818156-221818846	Oligo,MHb_A,Inhib.Thal,MHb_B	down	-1.705584947472076	8.218209875962091e-13	2.912739035287865e-7
chr16-6060365-6061101	Oligo,MHb_A,Inhib.Thal,MHb_B	down	-1.791052066664106	1.0658625000842025e-12	3.777683165923434e-7
chr4-41537967-41538304	Oligo,MHb_A,Inhib.Thal,MHb_B	down	-1.9787955331731055	1.932960577186405e-12	6.850895525692914e-7
chr8-140661715-140661915	Oligo,MHb_A,Inhib.Thal,MHb_B	down	-1.5384737645817004	7.031892260414197e-12	2.4922784143973017e-6
chr7-139566917-139567258	Oligo,MHb_A,Inhib.Thal,MHb_B	down	-1.5279902716800833	9.921622003577486e-12	3.5164708786179505e-6
chr17-13140825-13141212	Oligo,MHb_A,Inhib.Thal,MHb_B	down	-3.614106943839766	5.4911029623497695e-11	1.946184167430817e-5
chr11-69638993-69639299	LHb_B,OPC	up	1.6247663360007587	9.744369503354096e-25	3.4536481612262747e-19
chr1-13540842-13541206	LHb_B,OPC	up	1.7293221984018712	8.052322302850283e-21	2.853944332187712e-15
chr21-31930524-31930761	LHb_B,OPC	up	1.947015188182021	1.7941848485106092e-10	6.359039649333726e-5
chr5-159772798-159774230	Oligo,MHb_B,MHb_A,MHb_C	down	-1.695010359245725	6.072892756191766e-58	2.152385015113267e-52
chr20-23637314-23638255	Oligo,MHb_B,MHb_A,MHb_C	down	-1.8623177854516688	1.087834072371905e-50	3.855555911004123e-45
chr8-26865548-26867385	Oligo,MHb_B,MHb_A,MHb_C	down	-1.9065837506746808	9.683841768739087e-47	3.432195618885351e-41
chr17-8745686-8746713	Oligo,MHb_B,MHb_A,MHb_C	down	-2.16775954493848	3.1837449116880464e-45	1.1283987903250358e-39
chr1-30379799-30380646	Oligo,MHb_B,MHb_A,MHb_C	down	-2.492358085320967	1.5252489833393248e-42	5.405863709200402e-37
chr10-131743016-131744067	Oligo,MHb_B,MHb_A,MHb_C	down	-2.7432569621783416	2.838291355940686e-42	1.0059614138292778e-36
chr17-67556686-67558035	Oligo,MHb_B,MHb_A,MHb_C	down	-3.2813952596870024	4.6600096867199767e-42	1.651623933215728e-36
chr10-124560335-124561077	Oligo,MHb_B,MHb_A,MHb_C	down	-2.7404046458928324	1.4377715689873871e-40	5.095821883383546e-35
chr6-40345263-40345947	Oligo,MHb_B,MHb_A,MHb_C	down	-2.7813741131882015	9.205143053885639e-40	3.2625328268734183e-34
chr2-128753519-128754634	Oligo,MHb_B,MHb_A,MHb_C	down	-2.6186512809855436	7.322517433826677e-39	2.5952832414840198e-33
chr12-4273541-4274437	Oligo,MHb_B,MHb_A,MHb_C	down	-1.883030514903736	9.9709727285096e-39	3.533962009302015e-33
chr3-131401898-131402798	Oligo,MHb_B,MHb_A,MHb_C	down	-3.055923894114992	1.5838822742066896e-38	5.613674750357059e-33
chr4-6598214-6598869	Oligo,MHb_B,MHb_A,MHb_C	down	-3.194348981369787	1.0643415506414722e-37	3.7722925408610376e-32
chr10-72980674-72982402	Oligo,MHb_B,MHb_A,MHb_C	down	-2.7972518909963333	1.1554899024703134e-37	4.0953450868304077e-32
chr8-139630138-139631136	Oligo,MHb_B,MHb_A,MHb_C	down	-1.8458285598164084	1.6986725547865153e-37	6.020520202302106e-32
chr8-10444897-10446219	Oligo,MHb_B,MHb_A,MHb_C	down	-2.539746264256381	8.11278775514772e-37	2.875374800118231e-31
chr1-13665320-13666589	Oligo,MHb_B,MHb_A,MHb_C	down	-1.9189141562375285	6.632405149141989e-36	2.3506901949846492e-30
chr3-50132623-50132993	Oligo,MHb_B,MHb_A,MHb_C	down	-3.215965035319444	7.158640358996768e-35	2.53720110923743e-29
chr17-13113773-13115035	Oligo,MHb_B,MHb_A,MHb_C	down	-2.659787986152615	4.19558292956188e-34	1.4870194798099692e-28
chr6-34090452-34091035	Oligo,MHb_B,MHb_A,MHb_C	down	-3.22783519744909	4.450322678774281e-34	1.5773056154245743e-28
chr1-230548513-230549682	Oligo,MHb_B,MHb_A,MHb_C	down	-2.0188643248486895	4.48570630176798e-34	1.5898464560041166e-28
chr10-133132552-133133138	Oligo,MHb_B,MHb_A,MHb_C	down	-2.8940160879279175	5.641859199684902e-34	1.999615946848321e-28
chr10-128063841-128064841	Oligo,MHb_B,MHb_A,MHb_C	down	-1.9750669721406704	4.08626406029603e-33	1.4482741395704208e-27
chr17-77373932-77374603	Oligo,MHb_B,MHb_A,MHb_C	down	-1.8357117361736248	5.259027360165466e-32	1.863930772126645e-26
chr22-26321226-26321872	Oligo,MHb_B,MHb_A,MHb_C	down	-2.686295936243548	1.1775053318582182e-31	4.17337327243849e-26
chr8-138721960-138722670	Oligo,MHb_B,MHb_A,MHb_C	down	-2.417944186736045	1.24542325658662e-31	4.4140913771571286e-26
chr10-14330437-14331081	Oligo,MHb_B,MHb_A,MHb_C	down	-2.3731547003469005	3.641081607272567e-31	1.2904903486575795e-25
chr3-61564523-61564874	Oligo,MHb_B,MHb_A,MHb_C	down	-2.410124912873414	2.6912675866470457e-30	9.538525143973789e-25
chr3-141094718-141095696	Oligo,MHb_B,MHb_A,MHb_C	down	-1.760012860959686	2.4940307828720342e-29	8.839468602194206e-24
chr6-28489352-28490515	Oligo,MHb_B,MHb_A,MHb_C	down	-1.9581829547434728	1.6160345667735596e-28	5.727630513287189e-23
chr20-59585516-59586079	Oligo,MHb_B,MHb_A,MHb_C	down	-2.4562173153269407	4.8615638144310715e-28	1.723059754929733e-22
chr20-24917783-24918890	Oligo,MHb_B,MHb_A,MHb_C	down	-1.3951695774496025	2.5496922482124877e-27	9.03674675072711e-22
chr2-236214227-236214925	Oligo,MHb_B,MHb_A,MHb_C	down	-2.0453716816126915	3.363573166601166e-27	1.1921344195726182e-21
chr3-8985368-8986108	Oligo,MHb_B,MHb_A,MHb_C	down	-1.5761109269615718	1.0072811365841611e-26	3.570056168338413e-21
chr6-30218992-30219638	Oligo,MHb_B,MHb_A,MHb_C	down	-1.7816771925418204	1.0677364688664256e-26	3.784324979779829e-21
chr5-133432478-133433344	Oligo,MHb_B,MHb_A,MHb_C	down	-3.3376259202856895	6.025513013217501e-26	2.1355924497096127e-20
chr1-168428114-168428557	Oligo,MHb_B,MHb_A,MHb_C	down	-2.77498015106154	2.0681136983594866e-25	7.329911975410609e-20
chr17-67636995-67637658	Oligo,MHb_B,MHb_A,MHb_C	down	-2.5070985841296505	1.4288104504098306e-24	5.064061438865042e-19
chr6-27139046-27140169	Oligo,MHb_B,MHb_A,MHb_C	down	-1.955545279185689	2.2126082412053005e-24	7.842036758891886e-19
chr2-235439977-235441524	Oligo,MHb_B,MHb_A,MHb_C	down	-1.4212130182001843	4.0689885907299194e-24	1.4421512812694518e-18
chr2-100610253-100610967	Oligo,MHb_B,MHb_A,MHb_C	down	-1.2690907022480378	2.2982938447158552e-23	8.145727959134169e-18
chr7-141649732-141650189	Oligo,MHb_B,MHb_A,MHb_C	down	-1.9222464107807649	9.350385324954862e-22	3.3140103187971274e-16
chr6-26576969-26577668	Oligo,MHb_B,MHb_A,MHb_C	down	-2.391863765133685	4.3972580518126015e-21	1.5584981850136813e-15
chr9-90647326-90648191	Oligo,MHb_B,MHb_A,MHb_C	down	-2.232619128660417	2.4457776534777996e-20	8.668447448338692e-15
chr19-2983548-2984355	Oligo,MHb_B,MHb_A,MHb_C	down	-1.305156883502777	6.720557361423155e-19	2.381933542822402e-13
chr6-31763368-31764011	Oligo,MHb_B,MHb_A,MHb_C	down	-1.6007242048096135	7.892001764638448e-18	2.797122725431982e-12
chr2-236173068-236173787	Oligo,MHb_B,MHb_A,MHb_C	down	-2.24590065146369	2.3406416075366107e-17	8.295819017511633e-12
chr2-174335924-174337179	Oligo,MHb_B,MHb_A,MHb_C	down	-1.47300239061103	3.51182736018333e-17	1.2446794121329769e-11
chr11-36022920-36023618	Oligo,MHb_B,MHb_A,MHb_C	down	-1.8820517394981953	1.78113535650892e-16	6.312788987306739e-11
chr11-44982356-44982901	Excit.Thal,LHb_A	up	1.4041646084078063	1.167065849751655e-103	4.136373137982302e-98
chr15-41208435-41209326	Excit.Thal,LHb_A	up	1.4572822391452185	4.5708233358540677e-97	1.620014060810078e-91
chr1-163148426-163149283	Excit.Thal,LHb_A	up	1.4109081309689389	1.3068381127147478e-91	4.6317609809892455e-86
chr3-140265127-140266110	Excit.Thal,LHb_A	up	1.264556191695863	1.7765364583277083e-84	6.296489342427981e-79
chr20-2244738-2245553	Excit.Thal,LHb_A	up	1.355574836182304	5.7267102264399625e-80	2.029689272005984e-74
chr1-95032346-95032783	Excit.Thal,LHb_A	up	1.566404025902438	1.767351564456731e-79	6.263935782325767e-74
chr18-50481697-50482313	Excit.Thal,LHb_A	up	1.5393863917816093	3.8063028699339063e-79	1.3490488946763246e-73
chr3-131980915-131982014	Excit.Thal,LHb_A	up	1.058598182676597	1.7358813068649546e-75	6.152397321856117e-70
chr7-149634520-149635008	Excit.Thal,LHb_A	up	1.297779125279085	8.702925888132954e-74	3.0845345079015228e-68
chr2-97886674-97887527	Excit.Thal,LHb_A	up	1.3459743973480762	9.484625488940073e-74	3.361588388917586e-68
chr13-29236913-29237538	Excit.Thal,LHb_A	up	1.359343170513371	1.4741240887470123e-73	5.2246643015415985e-68
chr5-93302347-93302865	Excit.Thal,LHb_A	up	1.510895859931542	2.729326661247201e-73	9.673416019125392e-68
chr9-90501858-90502883	Excit.Thal,LHb_A	up	1.1456670007768532	5.130370984983077e-69	1.8183317363526268e-63
chr12-70413354-70413560	Excit.Thal,LHb_A	up	1.9798670537266496	4.859435463276731e-68	1.7223054140718556e-62
chr7-142656616-142657665	Excit.Thal,LHb_A	up	1.1491379949946054	5.8939027865073236e-68	2.0889464951078585e-62
chr9-95106954-95107400	Excit.Thal,LHb_A	up	1.11195781368306	2.6121678557707407e-67	9.258175922815448e-62
chr16-72777501-72777969	Excit.Thal,LHb_A	up	1.6999010808753017	3.7895604554385153e-67	1.3431149644187955e-61
chr13-98677471-98677969	Excit.Thal,LHb_A	up	1.1735300581038637	4.070153348309291e-67	1.4425641004745205e-61
chr9-109273757-109274401	Excit.Thal,LHb_A	up	1.115242373062646	2.97981413093865e-66	1.0561206233579311e-60
chr1-175921080-175921702	Excit.Thal,LHb_A	up	1.373000124745801	7.746333943010962e-66	2.7454944077516595e-60
chr17-31878183-31878590	Excit.Thal,LHb_A	up	1.5130507285798496	9.682485935266854e-66	3.4317150776069547e-60
chr15-87826148-87826800	Excit.Thal,LHb_A	up	1.225580701158289	2.0840645107666953e-65	7.38644564228486e-60
chr5-74513745-74514312	Excit.Thal,LHb_A	up	1.3339055248913256	3.7317150969119684e-65	1.3226131232230244e-59
chr12-130225332-130226337	Excit.Thal,LHb_A	up	1.153258269319866	1.4146828652750324e-64	5.013989745251034e-59
chr6-96737367-96738165	Excit.Thal,LHb_A	up	1.238070504706382	2.2584585053016244e-64	8.004541557415282e-59
chr12-29591183-29591535	Excit.Thal,LHb_A	up	1.6016027372098596	3.357299027328751e-63	1.1899107077609928e-57
chr19-57776681-57777359	Excit.Thal,LHb_A	up	1.232669819373842	5.571741296474491e-63	1.9747644090029718e-57
chr17-66741281-66741919	Excit.Thal,LHb_A	up	1.283327601790417	6.819520429305414e-63	2.4170085281565714e-57
chr20-53260263-53260527	Excit.Thal,LHb_A	up	1.7571248629317693	1.2280588861243527e-62	4.352547707146237e-57
chr15-40136517-40137441	Excit.Thal,LHb_A	up	1.110027604953271	5.621060850838796e-62	1.9922444920585406e-56
chr20-50573958-50574307	Excit.Thal,LHb_A	up	1.2427470782774843	8.227253892929782e-62	2.915944461001638e-56
chr3-3860206-3860567	Excit.Thal,LHb_A	up	1.4725381863172902	1.0279808711300553e-61	3.643421202502699e-56
chr17-11536620-11537290	Excit.Thal,LHb_A	up	1.2140792686525286	8.437694964706435e-60	2.9905300378660777e-54
chr16-73037405-73037655	Excit.Thal,LHb_A	up	1.3961198634152407	1.0731757137392469e-59	3.803603023420325e-54
chr3-46646170-46647183	Excit.Thal,LHb_A	up	1.3178018694560474	5.717473017908854e-59	2.0264153743723455e-53
chr7-122617279-122617939	Excit.Thal,LHb_A	up	1.2105585704486286	2.158870176191593e-58	7.651575621967054e-53
chr1-26986698-26987145	Excit.Thal,LHb_A	up	1.0388703196797624	2.921421066422323e-58	1.0354246614667318e-52
chr3-131886013-131886712	Excit.Thal,LHb_A	up	1.0807315658732368	5.5295161881907815e-58	1.9597987749995176e-52
chr1-15437010-15437455	Excit.Thal,LHb_A	up	1.1939431181241331	3.019428944077402e-57	1.0701611035046332e-51
chr1-245503572-245504221	Excit.Thal,LHb_A	up	1.0706281323729985	9.524687887141478e-57	3.3757875044001186e-51
chr13-42968391-42968761	Excit.Thal,LHb_A	up	1.5075570061695984	1.4896892076020964e-56	5.27983097404373e-51
chr3-193016155-193016940	Excit.Thal,LHb_A	up	1.0950149844057302	2.0532579124860977e-56	7.277259356328853e-51
chr5-180282557-180283066	Excit.Thal,LHb_A	up	1.1668738459528254	4.7060362346454955e-56	1.66793689246423e-50
chr10-33189739-33190062	Excit.Thal,LHb_A	up	1.5606115901695854	1.1622178908783388e-55	4.119190759745552e-50
chr13-43019912-43020269	Excit.Thal,LHb_A	up	1.3863819955640366	1.4755748613102943e-55	5.229806202199011e-50
chr5-79286904-79287314	Excit.Thal,LHb_A	up	1.3258742069467369	3.2610193919223377e-55	1.1557867979820748e-49
chr4-120304076-120304480	Excit.Thal,LHb_A	up	1.5526901715942083	3.998911833555914e-55	1.417314326608055e-49
chr5-178415173-178415952	Excit.Thal,LHb_A	up	1.0406820640730483	6.860309799079583e-55	2.4314653005387817e-49
chr11-94398313-94398613	Excit.Thal,LHb_A	up	1.4214338068654429	8.632185591773621e-55	3.0594623783643655e-49
chr2-176507655-176508267	Excit.Thal,LHb_A	up	1.4630646162203087	2.5316359090773048e-54	8.972750570747238e-49
chr16-14436475-14437185	Excit.Thal,LHb_A	up	1.0198180318301913	2.5855332276176942e-54	9.163776141984011e-49
chr11-69721025-69721326	Excit.Thal,LHb_A	up	1.4558837474646156	3.0366454595989127e-54	1.0762630670183448e-48
chr17-10936296-10936702	Excit.Thal,LHb_A	up	1.6182908835741223	3.456188509890197e-54	1.224959612617833e-48
chr8-55984971-55985291	Excit.Thal,LHb_A	up	1.3852425293159585	1.0018732570137475e-53	3.5508892911709736e-48
chr8-98332442-98332963	Excit.Thal,LHb_A	up	1.3057221617483363	1.7442477184704819e-53	6.182049976189006e-48
chr19-52247740-52248605	Excit.Thal,LHb_A	up	1.1255773260789104	1.0315051258687447e-52	3.6559120423602987e-47
chr3-124090274-124090593	Excit.Thal,LHb_A	up	1.1563269117946264	3.2044314997999022e-52	1.1357306343165802e-46
chr10-100067169-100067798	Excit.Thal,LHb_A	up	1.4055538114724495	1.73612028749464e-51	6.1532443289528775e-46
chr16-8983413-8984013	Excit.Thal,LHb_A	up	1.1831872674812494	1.90306723658054e-51	6.744946053250578e-46
chr13-78275715-78276382	Excit.Thal,LHb_A	up	1.119090408272149	4.215604253636629e-51	1.4941155375951623e-45
chr5-5978982-5979639	Excit.Thal,LHb_A	up	1.141054896914906	4.4160539226922084e-51	1.565159911550186e-45
chr1-14067704-14067992	Excit.Thal,LHb_A	up	1.4422642064465454	5.756787221978507e-51	2.0403493111497324e-45
chr7-71860728-71861100	Excit.Thal,LHb_A	up	1.6033862648711803	2.1186592671981568e-50	7.509058107767069e-45
chr2-23055001-23055571	Excit.Thal,LHb_A	up	1.1511855995216569	5.187277871003397e-50	1.838500959430379e-44
chr4-24448209-24448738	Excit.Thal,LHb_A	up	1.1214557223595198	6.002296441397908e-49	2.1273639162424535e-43
chr7-26603623-26604398	Excit.Thal,LHb_A	up	1.0719146979088872	8.489987705557957e-49	3.009063892542379e-43
chr9-78469424-78470034	Excit.Thal,LHb_A	up	1.1588691130672015	5.4048259418410965e-48	1.9156054344370307e-42
chr7-153905714-153905922	Excit.Thal,LHb_A	up	1.5602521618504603	1.18055330044009e-47	4.184176035084788e-42
chr9-23142632-23143218	Excit.Thal,LHb_A	up	1.1309562604729204	1.4128857685102144e-47	5.007620385042327e-42
chr1-67058266-67058682	Excit.Thal,LHb_A	up	1.4386220583987854	2.394137986976379e-47	8.48542356034103e-42
chr4-108914138-108914790	Excit.Thal,LHb_A	up	1.1603207450426445	1.4143634728326395e-46	5.012857738587082e-41
chr2-62968721-62968941	Excit.Thal,LHb_A	up	1.6288263562429734	4.92954832314813e-46	1.747155164431776e-40
chr8-139652480-139652897	Excit.Thal,LHb_A	up	1.076143773169545	6.80097404014497e-46	2.4104352241783806e-40
chr22-32332063-32332519	Excit.Thal,LHb_A	up	1.1269783687596044	1.6726161305229806e-45	5.928169720606074e-40
chr10-96913610-96914028	Excit.Thal,LHb_A	up	1.2061372813364932	1.765489782224513e-45	6.2573371606492295e-40
chr17-10941600-10941923	Excit.Thal,LHb_A	up	1.473156887725632	4.3471100810003685e-45	1.5407244904585555e-39
chr20-53265278-53265716	Excit.Thal,LHb_A	up	1.0623355990302867	6.044987827536376e-45	2.14249481077458e-39
chr8-132950427-132950982	Excit.Thal,LHb_A	up	1.217648596180037	6.398471841296119e-45	2.2677783823513767e-39
chr13-103275881-103276097	Excit.Thal,LHb_A	up	1.7360017989499077	1.7861872543655962e-44	6.330694176285265e-39
chr5-5823129-5823825	Excit.Thal,LHb_A	up	1.0455136064842625	1.9388660019666327e-44	6.871825827470239e-39
chr5-158054366-158054649	Excit.Thal,LHb_A	up	1.38615859724802	3.168759421601356e-44	1.1230875580010603e-38
chr16-21255415-21255828	Excit.Thal,LHb_A	up	1.4312140000337834	6.893611275030696e-44	2.443268176152754e-38
chr14-95667184-95667585	Excit.Thal,LHb_A	up	1.090123441797164	6.989936827128967e-44	2.477408359955184e-38
chr12-131059997-131060491	Excit.Thal,LHb_A	up	1.159053506576635	9.654572915078506e-44	3.4218220054267e-38
chr5-126915517-126915752	Excit.Thal,LHb_A	up	1.3185573300066715	1.0529467412183269e-43	3.731906487563056e-38
chr13-42672488-42673184	Excit.Thal,LHb_A	up	1.2274123059802062	1.3570804713720899e-43	4.809832460660529e-38
chr16-52165969-52166451	Excit.Thal,LHb_A	up	1.2677247313072018	1.8792978792785795e-43	6.660701508633105e-38
chr2-180893992-180894633	Excit.Thal,LHb_A	up	1.1827842112933156	2.1989526584998462e-43	7.79363795988808e-38
chr6-30552376-30552717	Excit.Thal,LHb_A	up	1.0594396634126737	3.2452271869281657e-43	1.1501896457270153e-37
chr5-5792081-5792425	Excit.Thal,LHb_A	up	1.3940112397615114	4.271554793840303e-43	1.5139458078068493e-37
chr1-211595819-211596355	Excit.Thal,LHb_A	up	1.2534060309267303	4.6506948983008925e-43	1.648322539330294e-37
chr2-240707497-240707696	Excit.Thal,LHb_A	up	1.2606808451344462	6.5814278012876835e-43	2.3326225484713874e-37
chr10-113459338-113459940	Excit.Thal,LHb_A	up	1.2960471128006628	7.359294822991661e-43	2.6083180676388193e-37
chr3-173537654-173538357	Excit.Thal,LHb_A	up	1.0882314668784343	1.2149733234099744e-42	4.3061692014958015e-37
chr3-18891569-18892281	Excit.Thal,LHb_A	up	1.097691539153261	1.3471230260845799e-42	4.774540785200272e-37
chr4-125511680-125512183	Excit.Thal,LHb_A	up	1.2884475130584645	1.4576975211698927e-42	5.166444439406392e-37
chr20-17302497-17302864	Excit.Thal,LHb_A	up	1.4727257138351129	2.1625690390679663e-42	7.66468531671664e-37
chr7-43388031-43388256	Excit.Thal,LHb_A	up	1.3279318755584	2.3683029330647965e-42	8.393857670514907e-37
chr1-43783110-43783442	Excit.Thal,LHb_A	up	1.174405279887849	2.7841670658010255e-42	9.867784122965287e-37
chr7-153308523-153309528	Excit.Thal,LHb_A	up	1.0367574948824094	7.467480763389791e-42	2.6466618695644277e-36
chr18-72429688-72430335	Excit.Thal,LHb_A	up	1.0467604998978546	4.479605697712004e-41	1.5876842494115773e-35
chr18-33923885-33924446	Excit.Thal,LHb_A	up	1.105815702787185	1.609927929551686e-40	5.705987064313562e-35
chr11-78996642-78997014	Excit.Thal,LHb_A	up	1.29008555925892	3.748689558236245e-40	1.328629296677881e-34
chr14-81960692-81961158	Excit.Thal,LHb_A	up	1.1257770563776217	1.3646629573576648e-39	4.836706686614903e-34
chr2-159156883-159157168	Excit.Thal,LHb_A	up	1.1570102386626415	1.7957410308310482e-39	6.364555148522943e-34
chr16-72827606-72828015	Excit.Thal,LHb_A	up	1.1109868541385337	1.9399112889413097e-39	6.875530585830236e-34
chr18-1975979-1976555	Excit.Thal,LHb_A	up	1.1682505644048775	6.995975283789017e-39	2.479548539956923e-33
chr10-112541997-112542632	Excit.Thal,LHb_A	up	1.056823317968961	1.773950334110277e-38	6.287323471670349e-33
chr1-87452629-87452869	Excit.Thal,LHb_A	up	1.5636831063709344	1.8582741442215094e-38	6.586188135657085e-33
chr5-14004121-14004374	Excit.Thal,LHb_A	up	1.446654002929899	1.8916754047130683e-38	6.704570553154293e-33
chr15-98304559-98304991	Excit.Thal,LHb_A	up	1.1989215195918628	2.7093337012916356e-38	9.602555970802879e-33
chr5-126975947-126976194	Excit.Thal,LHb_A	up	1.3381343330959463	2.988033195558391e-38	1.0590336653357825e-32
chr22-44570819-44571282	Excit.Thal,LHb_A	up	1.138428542180026	4.143909034951596e-38	1.4687049597127194e-32
chr17-50303050-50303361	Excit.Thal,LHb_A	up	1.3283864920858748	4.189344705175836e-38	1.4848084971319458e-32
chr6-31721755-31722006	Excit.Thal,LHb_A	up	1.172839699506509	4.45604992682921e-38	1.5793354953164427e-32
chr4-108804732-108805253	Excit.Thal,LHb_A	up	1.5169185633329385	6.927396286847961e-38	2.4552424289660886e-32
chr3-131694414-131694861	Excit.Thal,LHb_A	up	1.1640590437581049	6.946865160767364e-38	2.462142684604973e-32
chr18-25556235-25556558	Excit.Thal,LHb_A	up	1.4029112650511473	1.0049411816274955e-37	3.5617627829832513e-32
chr2-18609577-18609880	Excit.Thal,LHb_A	up	1.349309739662028	1.6745311869119572e-37	5.934957159212704e-32
chr2-148577993-148578335	Excit.Thal,LHb_A	up	1.3067604835598954	2.5872882775510823e-37	9.169996477710424e-32
chr3-64319455-64319690	Excit.Thal,LHb_A	up	1.3768704752211702	3.6556433563978304e-37	1.295651396591301e-31
chr9-71269330-71269812	Excit.Thal,LHb_A	up	1.1974176049690413	4.11017974003122e-37	1.4567504543605651e-31
chr9-116286164-116286547	Excit.Thal,LHb_A	up	1.2781459069078087	4.509242677169039e-37	1.5981883358556366e-31
chr14-95932873-95933313	Excit.Thal,LHb_A	up	1.2267837335343428	4.929868343626478e-37	1.7472685876898144e-31
chr2-162390858-162391168	Excit.Thal,LHb_A	up	1.340361693747961	7.073282162002686e-37	2.506948030267802e-31
chr3-153752634-153752954	Excit.Thal,LHb_A	up	1.344156469471081	9.332251536030864e-37	3.3075832506577392e-31
chr1-211928455-211928932	Excit.Thal,LHb_A	up	1.0457905948464743	1.152878101661966e-36	4.086088211815423e-31
chr8-129590039-129590487	Excit.Thal,LHb_A	up	1.0907795313026587	1.3752384650691428e-36	4.87418892982131e-31
chr2-150063904-150064297	Excit.Thal,LHb_A	up	1.262011206969969	4.6350733349307286e-36	1.6427858667328236e-30
chr2-208375543-208375961	Excit.Thal,LHb_A	up	1.267950161862584	1.0896749085260494e-35	3.862080294543451e-30
chr1-57431459-57432011	Excit.Thal,LHb_A	up	1.1642546177735218	1.1937313857941377e-35	4.2308824641008715e-30
chr7-11311522-11311777	Excit.Thal,LHb_A	up	1.6484376836158183	1.905981355068947e-35	6.755274417703114e-30
chr13-44464612-44464928	Excit.Thal,LHb_A	up	1.066074935929187	4.4962307683307176e-35	1.5935765900656142e-29
chr2-21358923-21359138	Excit.Thal,LHb_A	up	1.3321725408958631	6.14760337256453e-35	2.178864325321183e-29
chr9-72113013-72113397	Excit.Thal,LHb_A	up	1.266721115244566	1.0027111635331012e-34	3.553859041352195e-29
chr20-63536306-63536564	Excit.Thal,LHb_A	up	1.1283945267537692	1.8736801236266142e-34	6.640790778163626e-29
chr3-131833322-131833792	Excit.Thal,LHb_A	up	1.0661819007745668	2.9669153430676757e-34	1.0515489704667612e-28
chr8-132065555-132065786	Excit.Thal,LHb_A	up	1.4737124574058975	3.1063589391220683e-34	1.100971266998339e-28
chr7-71843742-71844157	Excit.Thal,LHb_A	up	1.2794175432629022	3.3074308588116597e-34	1.1722361821343227e-28
chr8-4270288-4270751	Excit.Thal,LHb_A	up	1.2810187008110017	3.7756727653850077e-34	1.3381928198715812e-28
chr3-3080322-3080608	Excit.Thal,LHb_A	up	1.1224420475017571	5.141903296483496e-34	1.8224190758561627e-28
chr5-178483738-178483973	Excit.Thal,LHb_A	up	1.2532805931850897	8.129776057652314e-34	2.881395879233421e-28
chr11-69704702-69704901	Excit.Thal,LHb_A	up	1.151554987436314	9.431738505243033e-34	3.342843919720762e-28
chr3-59498006-59498317	Excit.Thal,LHb_A	up	1.4398736755953023	1.094616734423259e-33	3.8795953609796366e-28
chr2-187429833-187430280	Excit.Thal,LHb_A	up	1.232565442106195	1.6867186451189318e-33	5.978152557962774e-28
chr16-72910898-72911136	Excit.Thal,LHb_A	up	1.2896123152152774	2.078346314002855e-33	7.366178923404619e-28
chr8-93017426-93017750	Excit.Thal,LHb_A	up	1.2431214254008751	2.1947841254715054e-33	7.7788636367023835e-28
chr10-85575412-85575710	Excit.Thal,LHb_A	up	1.2509047771084068	2.58303884855833e-33	9.15493543900286e-28
chr1-84970444-84970833	Excit.Thal,LHb_A	up	1.2916190391668114	3.08999306979346e-33	1.0951707937615469e-27
chr9-26638386-26638785	Excit.Thal,LHb_A	up	1.225297699898141	3.5274340037084405e-33	1.2502107967643639e-27
chr10-102323012-102323309	Excit.Thal,LHb_A	up	1.0754319292306254	3.835055228673389e-33	1.3592394494225658e-27
chr18-70353068-70353527	Excit.Thal,LHb_A	up	1.1986577079065714	4.9056418477919487e-33	1.7386821119036616e-27
chr8-5969857-5970390	Excit.Thal,LHb_A	up	1.0662638830119633	5.0991327226387226e-33	1.8072601152212296e-27
chr2-21368075-21368314	Excit.Thal,LHb_A	up	1.4317811979628687	5.15265157378463e-33	1.8262285340386176e-27
chr4-108812797-108813375	Excit.Thal,LHb_A	up	1.1853931373620394	6.59896457470827e-33	2.3388380193909787e-27
chr7-153512666-153513027	Excit.Thal,LHb_A	up	1.36353784117704	8.394957590508404e-33	2.9753828440159407e-27
chr19-46449195-46449529	Excit.Thal,LHb_A	up	1.163636714861186	1.4258367531051096e-32	5.0535219121927836e-27
chr6-21350346-21350831	Excit.Thal,LHb_A	up	1.0450546494168869	1.632723455749436e-32	5.7867801080399384e-27
chr5-134086990-134087349	Excit.Thal,LHb_A	up	1.182882818780242	2.4273792076306219e-32	8.603238756644832e-27
chr7-13966269-13966566	Excit.Thal,LHb_A	up	1.2442027121307344	2.748292788424047e-32	9.740636715371927e-27
chr3-131738893-131739196	Excit.Thal,LHb_A	up	1.1593322111270004	3.457151752611687e-32	1.225301009919397e-26
chr7-71995500-71995985	Excit.Thal,LHb_A	up	1.0727846951240996	6.29891153092182e-32	2.232491719346966e-26
chr21-34567923-34568223	Excit.Thal,LHb_A	up	1.055078087707111	8.804767061205766e-32	3.1206295656678536e-26
chr13-94806539-94806962	Excit.Thal,LHb_A	up	1.208236631836188	1.1049859367990023e-31	3.916346406499864e-26
chr3-56453692-56454038	Excit.Thal,LHb_A	up	1.0953088856439055	1.1754840346925363e-31	4.166209289959022e-26
chr20-53360952-53361285	Excit.Thal,LHb_A	up	1.2552432175294466	1.5045862862342907e-31	5.332629944985885e-26
chr1-97986674-97987176	Excit.Thal,LHb_A	up	1.1098446475218855	1.989051206004325e-31	7.049694736880829e-26
chr14-101046955-101047176	Excit.Thal,LHb_A	up	1.260434307825668	3.145266125589332e-31	1.114760946561999e-25
chr4-108802587-108802980	Excit.Thal,LHb_A	up	1.274008048406385	4.231032951124621e-31	1.4995838537023438e-25
chr17-67616321-67616523	Excit.Thal,LHb_A	up	1.2352799219083352	6.069444950730548e-31	2.1511630266626744e-25
chr18-46421665-46421873	Excit.Thal,LHb_A	up	1.137297985401486	8.477574987652642e-31	3.0046645149987877e-25
chr3-131716047-131716284	Excit.Thal,LHb_A	up	1.15735270064725	9.707404475603872e-31	3.4405468312659023e-25
chr11-16883293-16883518	Excit.Thal,LHb_A	up	1.1486298228365237	1.0458209208159784e-30	3.706650798602032e-25
chr11-131110562-131110894	Excit.Thal,LHb_A	up	1.2232821281832005	1.0669057912286052e-30	3.781380850561985e-25
chr19-53702598-53702899	Excit.Thal,LHb_A	up	1.3798929869452734	1.2523321257257859e-30	4.4385781366036175e-25
chr21-17339032-17339271	Excit.Thal,LHb_A	up	1.3657692930345815	1.3291461749703536e-30	4.710826330638676e-25
chr15-77867876-77868082	Excit.Thal,LHb_A	up	1.05564706298078	2.5004598402451143e-30	8.862254788788747e-25
chr13-96186226-96186518	Excit.Thal,LHb_A	up	1.1083064036951131	3.514567542043756e-30	1.245650601088858e-24
chr3-64311699-64311905	Excit.Thal,LHb_A	up	1.248321299286192	4.0057025181276045e-30	1.4197211149873763e-24
chr18-40955405-40955692	Excit.Thal,LHb_A	up	1.3215699609738176	4.929221175340128e-30	1.747039215069925e-24
chr3-147662077-147662378	Excit.Thal,LHb_A	up	1.2966128171121754	5.257296728592902e-30	1.8633173930315393e-24
chr7-158313176-158313413	Excit.Thal,LHb_A	up	1.0364908072848156	6.1196163397295824e-30	2.1689450212086574e-24
chr4-108827593-108828018	Excit.Thal,LHb_A	up	1.3434773645595368	9.221403670597302e-30	3.2682959959514487e-24
chr3-131646798-131647103	Excit.Thal,LHb_A	up	1.1835513552656494	1.1003148791584891e-29	3.8997910104574746e-24
chr19-11862553-11862814	Excit.Thal,LHb_A	up	1.639785214179947	1.1558392558460786e-29	4.096583282532465e-24
chr2-175914213-175914699	Excit.Thal,LHb_A	up	1.0496435790460357	1.3707808223436834e-29	4.858389929591601e-24
chr9-87530775-87531014	Excit.Thal,LHb_A	up	1.22031603028868	1.3723228051014178e-29	4.8638551019807e-24
chr9-110977010-110977377	Excit.Thal,LHb_A	up	1.29547704205452	1.6749374076183565e-29	5.9363969069513604e-24
chr4-154235067-154235463	Excit.Thal,LHb_A	up	1.1619987978028543	1.850149766897783e-29	6.5573933113274676e-24
chr15-69884952-69885352	Excit.Thal,LHb_A	up	1.0775824537490002	1.9091470659185755e-29	6.766494488381912e-24
chr3-68963879-68964238	Excit.Thal,LHb_A	up	1.1006508625111673	2.2643226227368993e-29	8.025325455635255e-24
chr4-109065928-109066388	Excit.Thal,LHb_A	up	1.200354986009942	2.3973419571326942e-29	8.49677923156755e-24
chr5-59627587-59627889	Excit.Thal,LHb_A	up	1.3191135592261554	3.070204182211733e-29	1.0881571172803933e-23
chr12-2420189-2420473	Excit.Thal,LHb_A	up	1.1516842015085005	6.58040884324109e-29	2.332261404265723e-23
chr6-154136555-154136853	Excit.Thal,LHb_A	up	1.154586554630184	7.81115162840748e-29	2.7684674158983215e-23
chr6-101590182-101590635	Excit.Thal,LHb_A	up	1.0890612089122662	9.433643589466535e-29	3.3435191291966773e-23
chr2-162731967-162732304	Excit.Thal,LHb_A	up	1.105931044513902	9.928983731031573e-29	3.5190800588708655e-23
chr11-36431886-36432085	Excit.Thal,LHb_A	up	1.038818169433036	1.1694577589074068e-28	4.144850662007576e-23
chr1-208296373-208296698	Excit.Thal,LHb_A	up	1.2544977586432449	1.310591516172337e-28	4.645063981193806e-23
chr4-109179050-109179364	Excit.Thal,LHb_A	up	1.0889355141795942	1.6936538405751852e-28	6.002732624458601e-23
chr16-4880159-4880391	Excit.Thal,LHb_A	up	1.029070952902805	2.055081922803388e-28	7.283724104895908e-23
chr13-98685215-98685417	Excit.Thal,LHb_A	up	1.2095821928108403	2.4874140657098916e-28	8.816017302392284e-23
chr11-129297741-129298032	Excit.Thal,LHb_A	up	1.2000603689578382	3.1464193383527913e-28	1.1151696739956881e-22
chr12-131393851-131394254	Excit.Thal,LHb_A	up	1.0985832960911908	3.465869168678602e-28	1.2283906801089138e-22
chr20-18638799-18639120	Excit.Thal,LHb_A	up	1.0632660169391004	5.202145998567195e-28	1.8437705955421778e-22
chrX-63585849-63586298	Excit.Thal,LHb_A	up	1.174363411608875	6.933904425475549e-28	2.4575490759991715e-22
chr4-93408661-93409001	Excit.Thal,LHb_A	up	1.1756831995234678	7.257710346989663e-28	2.5723139897318113e-22
chr7-24540243-24540504	Excit.Thal,LHb_A	up	1.3679303028014775	7.699441726778157e-28	2.7288746340133483e-22
chr6-137001615-137002146	Excit.Thal,LHb_A	up	1.2375482010723031	9.570974860426577e-28	3.392192764906689e-22
chr2-31347964-31348293	Excit.Thal,LHb_A	up	1.1878340221080097	9.710657505293379e-28	3.4416997863136063e-22
chr10-69528688-69529272	Excit.Thal,LHb_A	up	1.0281135410949425	9.867080477420628e-28	3.4971399982098057e-22
chr22-30847125-30847443	Excit.Thal,LHb_A	up	1.18620628145297	1.0213470512553062e-27	3.619909286411619e-22
chr5-4398531-4398771	Excit.Thal,LHb_A	up	1.279064470068462	2.0548425634234412e-27	7.282875755413532e-22
chr10-104742356-104742727	Excit.Thal,LHb_A	up	1.0621771614071065	2.221887034951399e-27	7.874923123626498e-22
chr5-63822598-63822809	Excit.Thal,LHb_A	up	1.275402705186402	3.302729203760525e-27	1.1705697980428239e-21
chr17-12812885-12813138	Excit.Thal,LHb_A	up	1.1574330329405875	4.377967732858942e-27	1.5516612137185303e-21
chr1-173491311-173491544	Excit.Thal,LHb_A	up	1.154946922483454	5.208712963309043e-27	1.8460980920208078e-21
chr1-14169395-14169662	Excit.Thal,LHb_A	up	1.0743314164610474	5.74063942738655e-27	2.034626129051478e-21
chr2-228903782-228904170	Excit.Thal,LHb_A	up	1.1747413886296991	8.1491652665973e-27	2.8882678996137477e-21
chr9-118397338-118397741	Excit.Thal,LHb_A	up	1.1203070781209852	1.1336008010322284e-26	4.0177646390584745e-21
chr6-17002183-17002560	Excit.Thal,LHb_A	up	1.1448587372470778	1.534071292177988e-26	5.4371321773018335e-21
chr17-66929591-66929838	Excit.Thal,LHb_A	up	1.12955266214039	1.644272490236971e-26	5.827712773522386e-21
chr2-18662666-18662910	Excit.Thal,LHb_A	up	1.2777766286428358	1.7213185244246067e-26	6.100783180191912e-21
chr4-21259700-21259899	Excit.Thal,LHb_A	up	1.1073889513401522	1.9933906337899055e-26	7.065074753809873e-21
chr5-59104771-59104987	Excit.Thal,LHb_A	up	1.1870464055198222	2.179276559174345e-26	7.723900944853673e-21
chr3-77756336-77756761	Excit.Thal,LHb_A	up	1.0460788937740264	2.794339989628854e-26	9.903839508242066e-21
chr13-43778883-43779100	Excit.Thal,LHb_A	up	1.1490502420828124	2.8071338392761214e-26	9.949184109854394e-21
chr2-79663411-79663642	Excit.Thal,LHb_A	up	1.159902901182488	3.590312249508475e-26	1.2724964190320412e-20
chr2-170944934-170945414	Excit.Thal,LHb_A	up	1.0745708467551656	3.851412873026928e-26	1.3650370075225688e-20
chr4-109238549-109238854	Excit.Thal,LHb_A	up	1.263276512200482	4.852739439421002e-26	1.7199321758167887e-20
chr3-131632788-131633029	Excit.Thal,LHb_A	up	1.532438583923183	5.273973442559889e-26	1.8692280373792892e-20
chr17-29561911-29562119	Excit.Thal,LHb_A	up	1.152992228018222	5.809790428948628e-26	2.0591349727801174e-20
chr11-22326788-22327163	Excit.Thal,LHb_A	up	1.1647435022694124	6.976438770434212e-26	2.4726243112111456e-20
chr17-32201936-32202237	Excit.Thal,LHb_A	up	1.0357599297069942	6.980793847842253e-26	2.4741678595214907e-20
chr9-109590912-109591229	Excit.Thal,LHb_A	up	1.1296488251109815	9.892385935926374e-26	3.5061088853407054e-20
chr5-93279485-93279806	Excit.Thal,LHb_A	up	1.1926190460284616	9.968054606283496e-26	3.532927753832027e-20
chr7-28383960-28384358	Excit.Thal,LHb_A	up	1.26086776184561	1.0111810377839164e-25	3.5838783931656463e-20
chr12-126574783-126575035	Excit.Thal,LHb_A	up	1.3436435809310998	1.0164164150130029e-25	3.602433878909836e-20
chr1-43783605-43783823	Excit.Thal,LHb_A	up	1.123486450402836	1.090633867748595e-25	3.865479085767958e-20
chr2-134928089-134928346	Excit.Thal,LHb_A	up	1.084667455023049	1.1115912696992238e-25	3.939757357631474e-20
chr6-130927287-130927634	Excit.Thal,LHb_A	up	1.0756554824911049	1.2346329972230125e-25	4.375848000407661e-20
chr21-14356818-14357096	Excit.Thal,LHb_A	up	1.175433080848766	1.4716447626439168e-25	5.215876950000702e-20
chr17-42345711-42346007	Excit.Thal,LHb_A	up	1.0877428624715648	1.7567556997318938e-25	6.226381388774764e-20
chr7-83739522-83739822	Excit.Thal,LHb_A	up	1.1238412175198365	2.7711020859091417e-25	9.821478567983477e-20
chr17-5639667-5640022	Excit.Thal,LHb_A	up	1.0909329566628627	2.9987607632273883e-25	1.0628357835068672e-19
chr18-68479457-68479785	Excit.Thal,LHb_A	up	1.2223359731927994	3.1322818543044248e-25	1.1101589962118456e-19
chr13-101730617-101730902	Excit.Thal,LHb_A	up	1.1846845074255694	3.3569911166803857e-25	1.1898015765294457e-19
chr15-91279432-91279776	Excit.Thal,LHb_A	up	1.292549117792983	4.012201207930934e-25	1.4220244131209212e-19
chr14-62656927-62657210	Excit.Thal,LHb_A	up	1.151826759240255	4.417319281689779e-25	1.5656083864129005e-19
chr12-131699743-131699957	Excit.Thal,LHb_A	up	1.365092394181468	5.1331306610385595e-25	1.8193098345385914e-19
chr19-53895988-53896256	Excit.Thal,LHb_A	up	1.0945219537555229	5.1968804779419445e-25	1.8419043633945739e-19
chr8-27722351-27722685	Excit.Thal,LHb_A	up	1.0624398570639433	5.4577585697892885e-25	1.9343660810975689e-19
chr4-153905856-153906214	Excit.Thal,LHb_A	up	1.0685095833447482	6.871197689807259e-25	2.4353242412099377e-19
chr3-131955373-131955876	Excit.Thal,LHb_A	up	1.108707420828607	7.302374629591613e-25	2.5881441280930073e-19
chr6-101632021-101632310	Excit.Thal,LHb_A	up	1.1391541617175802	1.5268294536534488e-24	5.411465291111237e-19
chr11-69948029-69948333	Excit.Thal,LHb_A	up	1.1150445015363135	1.658581196633931e-24	5.87842640616981e-19
chr2-23447156-23447401	Excit.Thal,LHb_A	up	1.0734753029722075	1.9553641414486288e-24	6.930299358329303e-19
chr5-99320381-99320717	Excit.Thal,LHb_A	up	1.1068353796449948	2.125128674124246e-24	7.531987303264859e-19
chr12-1874245-1874460	Excit.Thal,LHb_A	up	1.1198420931220374	2.3124984950166623e-24	8.196072790962804e-19
chr10-33189415-33189631	Excit.Thal,LHb_A	up	1.1934997289828866	2.4859689743083078e-24	8.810895537192219e-19
chr17-50301120-50301377	Excit.Thal,LHb_A	up	1.3266489182382113	2.7374271930212595e-24	9.7021263288656e-19
chr7-118050252-118050473	Excit.Thal,LHb_A	up	1.2002072846055492	3.2362543252737663e-24	1.1470094392351547e-18
chr3-159214612-159214835	Excit.Thal,LHb_A	up	1.2587580690072038	3.6906864539299096e-24	1.3080715464341082e-18
chr17-34182497-34182849	Excit.Thal,LHb_A	up	1.1522191445992278	4.001000177924893e-24	1.41805448806103e-18
chr9-69319109-69319511	Excit.Thal,LHb_A	up	1.057322912648763	9.005726730122017e-24	3.1918546963234963e-18
chr9-110921686-110922046	Excit.Thal,LHb_A	up	1.045163067564363	9.694031324060327e-24	3.4358070520300813e-18
chr7-86832375-86832708	Excit.Thal,LHb_A	up	1.0984627614730758	9.998775448436675e-24	3.5438159883121685e-18
chr4-113801027-113801328	Excit.Thal,LHb_A	up	1.351278152792586	1.1040980744878717e-23	3.91319960050364e-18
chr19-46520459-46520721	Excit.Thal,LHb_A	up	1.0744677175132322	1.1595162705510607e-23	4.109615541900597e-18
chr7-4465537-4465748	Excit.Thal,LHb_A	up	1.3557853292435935	1.2551188987976602e-23	4.4484551570636086e-18
chr4-44514574-44514818	Excit.Thal,LHb_A	up	1.1975106319094952	1.278253659153052e-23	4.530450531453205e-18
chr22-46193892-46194103	Excit.Thal,LHb_A	up	1.1779449149279304	2.1695941114723918e-23	7.689583929586024e-18
chr17-27510707-27510972	Excit.Thal,LHb_A	up	1.0172139103009852	2.210602468425517e-23	7.834927798717139e-18
chr5-179450002-179450355	Excit.Thal,LHb_A	up	1.0167992191084214	2.462835801821199e-23	8.728905790604783e-18
chr6-5983841-5984142	Excit.Thal,LHb_A	up	1.2274921371297616	2.7636355969195544e-23	9.795015464382129e-18
chr8-19962092-19962359	Excit.Thal,LHb_A	up	1.235341603121038	2.890093025272342e-23	1.0243212204821497e-17
chr12-46811240-46811559	Excit.Thal,LHb_A	up	1.1286823543303983	2.992320481947312e-23	1.0605531868141759e-17
chr5-120554629-120554997	Excit.Thal,LHb_A	up	1.0830900233838712	3.127945919088866e-23	1.1086222323730716e-17
chr3-130834487-130834788	Excit.Thal,LHb_A	up	1.0813079983575449	3.755693401464801e-23	1.331111633814162e-17
chr16-24271471-24271806	Excit.Thal,LHb_A	up	1.129722446365767	3.8206369346502437e-23	1.3541292455634124e-17
chr3-109005531-109005747	Excit.Thal,LHb_A	up	1.3604189607866355	3.87381972919268e-23	1.3729785575191155e-17
chr18-48959712-48959991	Excit.Thal,LHb_A	up	1.1143203867684952	4.6176148507318445e-23	1.636598143470634e-17
chr16-24276562-24276817	Excit.Thal,LHb_A	up	1.2573148893760502	4.8352361212603596e-23	1.713728562277703e-17
chrX-107959249-107959589	Excit.Thal,LHb_A	up	1.1834486336012762	5.798749089433271e-23	2.055221646022387e-17
chr1-34816710-34817077	Excit.Thal,LHb_A	up	1.2397044993415154	6.709422940875216e-23	2.3779872258196987e-17
chr21-41161574-41161788	Excit.Thal,LHb_A	up	1.37070809167489	9.72491129998875e-23	3.446751687498513e-17
chr19-44283017-44283287	Excit.Thal,LHb_A	up	1.3088806931692276	1.2219634278470296e-22	4.330943879146834e-17
chr12-29597344-29597567	Excit.Thal,LHb_A	up	1.0929774629632971	1.2578932669566317e-22	4.4582882114110415e-17
chr1-214018782-214019056	Excit.Thal,LHb_A	up	1.1407296999612462	2.8696479862601216e-22	1.0170749875302436e-16
chr2-111966817-111967099	Excit.Thal,LHb_A	up	1.3660508523971764	3.2050738651417856e-22	1.1359583046528776e-16
chr7-71995119-71995390	Excit.Thal,LHb_A	up	1.1095382136757452	3.6553356846708136e-22	1.2955423500394532e-16
chr5-63211066-63211322	Excit.Thal,LHb_A	up	1.1737615266869883	3.713381569178386e-22	1.3161152626560495e-16
chr22-34174215-34174429	Excit.Thal,LHb_A	up	1.159633475013838	3.8805726752587674e-22	1.3753719704285888e-16
chr2-205002420-205002726	Excit.Thal,LHb_A	up	1.1119812986272106	4.775999225341081e-22	1.6927335254415131e-16
chr11-9963941-9964213	Excit.Thal,LHb_A	up	1.1148739851410543	6.303122355059061e-22	2.233984140691808e-16
chr15-65629621-65629829	Excit.Thal,LHb_A	up	1.2520602045443598	7.914899749250458e-22	2.805238343628094e-16
chr9-123283212-123283419	Excit.Thal,LHb_A	up	1.0763578190368852	1.0847046557599339e-21	3.8444644761771463e-16
chr2-133086361-133086594	Excit.Thal,LHb_A	up	1.1489340336737603	1.3318458731767234e-21	4.720394736006602e-16
chr19-7449095-7449294	Excit.Thal,LHb_A	up	1.1225661650334309	1.5451012526258539e-21	5.476225114619184e-16
chr5-178487616-178487896	Excit.Thal,LHb_A	up	1.2708535580303764	1.5808931363335343e-21	5.603080498450129e-16
chr16-86672305-86672665	Excit.Thal,LHb_A	up	1.2042526962352076	1.7416985006424844e-21	6.173014910902125e-16
chr3-108212122-108212491	Excit.Thal,LHb_A	up	1.0247354304340974	2.766418532175235e-21	9.804878882662076e-16
chr1-26764706-26764940	Excit.Thal,LHb_A	up	1.2544296303067242	2.8467534545460928e-21	1.0089605931274988e-15
chr2-134634236-134634435	Excit.Thal,LHb_A	up	1.1372354581807071	4.456194912268809e-21	1.5793868817808726e-15
chr5-39918557-39918777	Excit.Thal,LHb_A	up	1.1948433662675613	4.474075207656104e-21	1.5857241054735149e-15
chr15-87924467-87924676	Excit.Thal,LHb_A	up	1.3267494021809094	4.511767179142798e-21	1.5990830824676865e-15
chr2-165341632-165341978	Excit.Thal,LHb_A	up	1.162800771315546	5.7179241374950966e-21	2.0265752624316996e-15
chr10-125514864-125515142	Excit.Thal,LHb_A	up	1.0768986659403237	5.76861880642044e-21	2.044542720465565e-15
chr5-5658191-5658464	Excit.Thal,LHb_A	up	1.1431266313865789	7.169335856456978e-21	2.5409918609247642e-15
chr2-206456216-206456430	Excit.Thal,LHb_A	up	1.3526345338495198	8.834128332794538e-21	3.131035934350704e-15
chr5-38830612-38830932	Excit.Thal,LHb_A	up	1.162455037361874	1.384017633267295e-20	4.90530449670761e-15
chr16-24268783-24269130	Excit.Thal,LHb_A	up	1.0427621070857651	1.5873707174692034e-20	5.6260386653902255e-15
chr3-190538068-190538267	Excit.Thal,LHb_A	up	1.0669700516960705	2.1215485122839822e-20	7.519298314662505e-15
chr2-56449598-56449882	Excit.Thal,LHb_A	up	1.033589685150922	2.2099640505575242e-20	7.832665086188506e-15
chr2-224466360-224466669	Excit.Thal,LHb_A	up	1.1524166516108787	2.3373513682826036e-20	8.284157587035618e-15
chrX-111404745-111404966	Excit.Thal,LHb_A	up	1.103847661380731	2.6080998978311908e-20	9.2437580628882e-15
chr1-176012076-176012350	Excit.Thal,LHb_A	up	1.0600060534117737	2.6740059419468356e-20	9.477345559745073e-15
chr2-56264689-56264914	Excit.Thal,LHb_A	up	1.304718374813207	3.1833112284309767e-20	1.1282450821366491e-14
chr15-51958169-51958421	Excit.Thal,LHb_A	up	1.0292214699019937	3.4952183552792395e-20	1.2387927655698443e-14
chr6-2202606-2202945	Excit.Thal,LHb_A	up	1.0504025628653104	3.5236525091098296e-20	1.2488705405412514e-14
chr5-38524089-38524350	Excit.Thal,LHb_A	up	1.168748218065036	3.6676815084548605e-20	1.2999180186341139e-14
chr6-23999776-24000002	Excit.Thal,LHb_A	up	1.1877920182980222	3.776402674782529e-20	1.3384515180097981e-14
chr2-13414900-13415174	Excit.Thal,LHb_A	up	1.038085671958736	4.147858511144693e-20	1.470104752812458e-14
chr16-72291208-72291589	Excit.Thal,LHb_A	up	1.14902032788669	4.271099547434075e-20	1.5137844570993224e-14
chr3-184441332-184441661	Excit.Thal,LHb_A	up	1.034595210110485	4.491813172353308e-20	1.5920108836113212e-14
chr10-23821272-23821598	Excit.Thal,LHb_A	up	1.0154072247037065	4.637940558385651e-20	1.6438020824058346e-14
chr1-13900267-13900467	Excit.Thal,LHb_A	up	1.2636642046304902	4.866705891408373e-20	1.7248822355624128e-14
chr9-35237317-35237593	Excit.Thal,LHb_A	up	1.1378910226862289	5.2971467752056394e-20	1.8774412458022587e-14
chr20-60786524-60786814	Excit.Thal,LHb_A	up	1.411747326115857	6.096358350200208e-20	2.1607018082697093e-14
chr19-43082484-43082696	Excit.Thal,LHb_A	up	1.1415415543996723	6.224585046108241e-20	2.2061485549669135e-14
chr1-28966616-28966903	Excit.Thal,LHb_A	up	1.1651987988887211	7.535271761149823e-20	2.6706886939455262e-14
chr12-131677850-131678083	Excit.Thal,LHb_A	up	1.124512761483757	7.760757937823119e-20	2.7506066321129588e-14
chr17-29771504-29771751	Excit.Thal,LHb_A	up	1.1694866361155165	7.974286004561967e-20	2.826286317166875e-14
chr8-103661546-103661819	Excit.Thal,LHb_A	up	1.2912930322579226	9.288491517353172e-20	3.2920736060378985e-14
chr10-121860883-121861134	Excit.Thal,LHb_A	up	1.0605027877525974	9.483377923502778e-20	3.361146220537472e-14
chr13-109115136-109115448	Excit.Thal,LHb_A	up	1.0658898479255583	1.1131729971889185e-19	3.945363395286824e-14
chr4-48227534-48227775	Excit.Thal,LHb_A	up	1.147883495822088	1.1222087966298364e-19	3.9773885274552983e-14
chr11-26090639-26090849	Excit.Thal,LHb_A	up	1.3932828875861052	1.444564749487943e-19	5.1198986133726424e-14
chr22-45696262-45696490	Excit.Thal,LHb_A	up	1.0658944570116056	1.4617956604761818e-19	5.180969269642707e-14
chr2-159832127-159832474	Excit.Thal,LHb_A	up	1.0061593819212384	1.5644152327216657e-19	5.5446786885737635e-14
chr13-43070548-43070800	Excit.Thal,LHb_A	up	1.2554258091714183	1.573299149906712e-19	5.576165512056863e-14
chr3-140509081-140509385	Excit.Thal,LHb_A	up	1.0854564640344655	2.0853209766352876e-19	7.390898871439617e-14
chr16-78325896-78326158	Excit.Thal,LHb_A	up	1.0995887660388766	2.0990624190087929e-19	7.439601978571915e-14
chr7-133772885-133773187	Excit.Thal,LHb_A	up	1.2720016533170733	2.5395945971597594e-19	9.000958150983479e-14
chr12-40912883-40913280	Excit.Thal,LHb_A	up	1.0434145807608135	2.594338583606939e-19	9.194984524948892e-14
chr9-116505695-116505932	Excit.Thal,LHb_A	up	1.0163326334906784	3.9004060234560298e-19	1.3824014048634032e-13
chr5-107566052-107566292	Excit.Thal,LHb_A	up	1.1076494880140002	4.723215878392615e-19	1.6740257876993026e-13
chr4-58093376-58093654	Excit.Thal,LHb_A	up	1.037039701364574	5.512217992056075e-19	1.9536678618344749e-13
chr18-70650581-70650843	Excit.Thal,LHb_A	up	1.0542768031017955	7.665749092413685e-19	2.716933122078721e-13
chr20-2244333-2244603	Excit.Thal,LHb_A	up	1.0479504219726152	7.714674283163928e-19	2.734273432810375e-13
chr6-132009773-132010116	Excit.Thal,LHb_A	up	1.393232083912383	1.2058671855440134e-18	4.27389477236437e-13
chr2-209780603-209780866	Excit.Thal,LHb_A	up	1.035771836154912	1.2479400564364248e-18	4.4230115450247994e-13
chr5-8569524-8569752	Excit.Thal,LHb_A	up	1.1779340112277996	1.2968019676782963e-18	4.596190373943801e-13
chr7-20112718-20112953	Excit.Thal,LHb_A	up	1.2067400553289436	1.5848524182203931e-18	5.61711318327763e-13
chr5-120775670-120775984	Excit.Thal,LHb_A	up	1.0321782057588544	1.9695921295261284e-18	6.98072690507298e-13
chr8-119281639-119281932	Excit.Thal,LHb_A	up	1.1392098700336448	2.6430537907647433e-18	9.367643397917942e-13
chr2-112879535-112879734	Excit.Thal,LHb_A	up	1.104782096733913	2.8500907767502993e-18	1.010143423549725e-12
chr7-86850411-86850624	Excit.Thal,LHb_A	up	1.3929628978010131	3.713192019869736e-18	1.3160480816423313e-12
chr17-36033332-36033553	Excit.Thal,LHb_A	up	1.2748394823895084	3.745500466712363e-18	1.3274990029145293e-12
chr5-179500253-179500531	Excit.Thal,LHb_A	up	1.0990986800798717	4.8024030409116285e-18	1.702091697775104e-12
chr9-100195424-100195635	Excit.Thal,LHb_A	up	1.1246849465322484	5.9215940062678974e-18	2.0987609556714996e-12
chr2-132882974-132883202	Excit.Thal,LHb_A	up	1.18492084793494	6.1009053822023785e-18	2.1623133900870783e-12
chr6-49923890-49924089	Excit.Thal,LHb_A	up	1.148877351949826	6.4185084384523826e-18	2.274879853298486e-12
chr4-108957196-108957430	Excit.Thal,LHb_A	up	1.331457939567878	9.190221108315722e-18	3.2572441163148e-12
chr2-182801884-182802083	Excit.Thal,LHb_A	up	1.1793604891381104	1.0133989919387606e-17	3.591739377178953e-12
chr1-230935514-230935718	Excit.Thal,LHb_A	up	1.0505594061282442	1.2906862222497115e-17	4.574514643208541e-12
chr10-124301886-124302141	Excit.Thal,LHb_A	up	1.101571618067974	1.3208725576100071e-17	4.681502562309268e-12
chr3-64853902-64854108	Excit.Thal,LHb_A	up	1.238800408769988	1.3426877690313835e-17	4.758821125389481e-12
chr12-118630647-118630859	Excit.Thal,LHb_A	up	1.2317055894721791	1.4309675478829003e-17	5.07170673158397e-12
chr13-79296256-79296532	Excit.Thal,LHb_A	up	1.0788945788062252	1.8889926610852423e-17	6.695062239051371e-12
chr2-56389738-56389937	Excit.Thal,LHb_A	up	1.456166162568695	1.9264369829215352e-17	6.827774276719651e-12
chr20-15976399-15976603	Excit.Thal,LHb_A	up	1.135949488510987	2.073303111358155e-17	7.348304552431141e-12
chr7-48813717-48813916	Excit.Thal,LHb_A	up	1.1331270244858382	2.6647533274483628e-17	9.44455198080886e-12
chr3-64808527-64808795	Excit.Thal,LHb_A	up	1.03681395410918	3.124599431718039e-17	1.107436153586666e-11
chr10-95468228-95468437	Excit.Thal,LHb_A	up	1.0626648450171938	4.174737865014819e-17	1.4796314678078772e-11
chr2-132915110-132915378	Excit.Thal,LHb_A	up	1.0666132333328455	4.9051146718952546e-17	1.738495267586476e-11
chr9-134955299-134955503	Excit.Thal,LHb_A	up	1.106223622426227	4.943607664824277e-17	1.7521381466053445e-11
chrX-15344176-15344399	Excit.Thal,LHb_A	up	1.3426697964870655	5.847810927280275e-17	2.0726103879013115e-11
chr22-45688902-45689105	Excit.Thal,LHb_A	up	1.0619926170733556	8.885877120911053e-17	3.1493769985789e-11
chr2-61357696-61357935	Excit.Thal,LHb_A	up	1.0606754320690857	9.534740164219747e-17	3.379350282703585e-11
chr7-24158742-24159084	Excit.Thal,LHb_A	up	1.2201535820710716	1.0723593212467782e-16	3.8007095243288937e-11
chr9-8992298-8992552	Excit.Thal,LHb_A	up	1.3100309518731068	1.314212000124194e-16	4.6578958814401747e-11
chr19-15502384-15502646	Excit.Thal,LHb_A	up	1.2240636549757389	1.3202192590866262e-16	4.6791871090177746e-11
chr11-123796890-123797091	Excit.Thal,LHb_A	up	1.258450364098295	1.6979365171557247e-16	6.017911500929178e-11
chr12-70418183-70418391	Excit.Thal,LHb_A	up	1.2718720529331362	1.7254032461785584e-16	6.115260455268355e-11
chr5-77736015-77736249	Excit.Thal,LHb_A	up	1.06640136843777	1.862175294659036e-16	6.600014788095288e-11
chrX-7127049-7127274	Excit.Thal,LHb_A	up	1.0461543080347475	2.1499310087527187e-16	7.619892977771824e-11
chr18-72520678-72520902	Excit.Thal,LHb_A	up	1.2439600089694405	2.2138244515036844e-16	7.846347312241933e-11
chr2-133219145-133219398	Excit.Thal,LHb_A	up	1.069377730467326	2.257870143635564e-16	8.002456256580348e-11
chr8-8714832-8715035	Excit.Thal,LHb_A	up	1.1379862802326075	2.498032381947742e-16	8.853651269718285e-11
chr2-68588984-68589232	Excit.Thal,LHb_A	up	1.1748393301095734	2.810075806856497e-16	9.95961117845114e-11
chr3-127967907-127968106	Excit.Thal,LHb_A	up	1.5207635751823028	2.994558017394521e-16	1.0613462253150532e-10
chr19-44343321-44343565	Excit.Thal,LHb_A	up	1.1501460514825066	5.402363823680128e-16	1.9147327982078286e-10
chr2-229127742-229127978	Excit.Thal,LHb_A	up	1.1439063937125358	6.939462747352709e-16	2.459519084230484e-10
chrX-43830979-43831277	Excit.Thal,LHb_A	up	1.341591051215195	1.5720492690949548e-15	5.571735621989792e-10
chr2-21463422-21463621	Excit.Thal,LHb_A	up	1.6453029242817443	1.7382234864703845e-15	6.16069859192266e-10
chr10-129339257-129339467	Excit.Thal,LHb_A	up	1.1578331682274867	1.889602763658364e-15	6.697224595096155e-10
chr3-147892513-147892721	Excit.Thal,LHb_A	up	1.668132911094372	2.432734684463466e-15	8.622219905409638e-10
chr20-36562867-36563083	Excit.Thal,LHb_A	up	1.4445317155797648	6.4638997807015025e-15	2.29096767977513e-9
chr2-18612988-18613201	Excit.Thal,LHb_A	up	1.2228671376899904	2.0224148411490225e-14	7.167943800742422e-9
chr8-24596787-24597070	Excit.Thal,LHb_A	up	1.4398470055041646	3.4493824270122375e-14	1.2225473666938124e-8
chr2-88784743-88784965	Excit.Thal,LHb_A	up	1.4309303149408832	3.77907569811555e-14	1.3393989043046038e-8
chr17-55733778-55733985	Excit.Thal,LHb_A	up	1.1380470754052148	7.0245353441905e-14	2.4896709393647178e-8
chr19-52679402-52679647	Excit.Thal,LHb_A	up	1.221073631040681	7.663840630436268e-14	2.7162567154423745e-8
chr5-6140256-6140468	Excit.Thal,LHb_A	up	1.3186095875581438	9.687998489346385e-14	3.433668864586592e-8
chr4-108869884-108870109	Excit.Thal,LHb_A	up	1.2136605234033562	2.495957973142155e-13	8.846299046309084e-8
chr7-142589230-142589452	Excit.Thal,LHb_A	up	1.0849442643780645	5.211352812582499e-13	1.8470337205995522e-7
chr9-17147086-17147294	Excit.Thal,LHb_A	up	1.264333828713044	1.9247360256540796e-12	6.821745658924471e-7
chr5-23136731-23136934	Excit.Thal,LHb_A	up	1.3828500263877157	4.327800259466978e-11	1.5338806069615838e-5
chr19-44706136-44706673	Excit.Thal,LHb_B,LHb_A	up	1.3118552335017242	3.659654707259178e-55	1.297073119620334e-49
chr20-5710525-5710851	Excit.Thal,LHb_B,LHb_A	up	1.4784995054344048	9.911939840920675e-53	3.5130392781183106e-47
chr2-235937123-235937424	Excit.Thal,LHb_B,LHb_A	up	1.149281045292518	1.5160156091698593e-36	5.373138322800274e-31
chr5-171709965-171710286	Excit.Thal,LHb_B,LHb_A	up	1.3038639094455555	1.008388312289255e-33	3.573980275831192e-28
chr11-18310543-18310960	Excit.Thal,LHb_B,LHb_A	up	1.2319228613880098	8.741137124850097e-32	3.098077525474996e-26
chr1-24348245-24348558	Excit.Thal,LHb_B,LHb_A	up	1.4316165877581386	4.2454200730996714e-29	1.504683009408351e-23
chr20-60797300-60797863	Excit.Thal,LHb_B,LHb_A	up	1.2901508524804275	6.743936187847796e-29	2.3902195833779549e-23
chr1-14159520-14159903	Excit.Thal,LHb_B,LHb_A	up	1.0326594216587457	5.097922438027655e-19	1.8068311600979522e-13
chr3-124474537-124474803	Excit.Thal,LHb_B,LHb_A	up	1.0939724724635638	5.2021330622949545e-19	1.8437660106038895e-13
chr10-101291367-101293331	Ependymal,Microglia	down	-1.497513833206307	2.3504863462346454e-21	8.330711232642144e-16
chr10-98029413-98031472	Ependymal,Microglia	down	-1.75649957283722	3.4824592578217085e-20	1.2342706224534591e-14
chr2-240832121-240833120	Ependymal,Microglia	down	-1.232296841514099	1.6836697059793847e-18	5.967346355417434e-13
chr19-45973201-45974263	Ependymal,Microglia	down	-2.8152115975050043	1.7094748280849983e-18	6.058806159440255e-13
chr11-2777974-2779745	Ependymal,Microglia	down	-1.1702992099227756	2.860610079928991e-18	1.0138717275788329e-12
chr2-235669286-235671627	Ependymal,Microglia	down	-1.6405592419547763	2.3897973282079822e-17	8.470039180501142e-12
chr19-6501165-6502915	Ependymal,Microglia	down	-1.8118469822831464	2.0697756005572433e-15	7.33580217227501e-10
chr22-35539960-35541385	Ependymal,Microglia	down	-1.175262241242154	2.1237103965917543e-15	7.526960573120326e-10
chr15-70853168-70854808	Ependymal,Microglia	down	-1.722864101686003	3.58910368587059e-15	1.2720680738646836e-9
chr5-142684648-142686817	Ependymal,Microglia	down	-1.6207780430633647	1.7054079410058723e-14	6.044392094910063e-9
chr2-15939602-15940889	Ependymal,Microglia	down	-1.6180387063954682	1.7354661886934292e-14	6.150926039276686e-9
chr8-143333746-143335355	Ependymal,Microglia	down	-1.3745640606147818	2.6657738717431958e-14	9.448169044925822e-9
chr2-131681732-131683291	Ependymal,Microglia	down	-1.201231069822314	3.273242885928831e-14	1.160119109845326e-8
chr19-57190916-57192568	Ependymal,Microglia	down	-1.331785902445462	5.1286409942869606e-14	1.8177185844001563e-8
chr8-140097677-140099930	Ependymal,Microglia	down	-1.3818481856722151	5.953012393417572e-14	2.1098964175370232e-8
chr19-56476597-56478363	Ependymal,Microglia	down	-1.558119889918716	6.626194317042923e-14	2.3484889208179376e-8
chr15-77632330-77633762	Ependymal,Microglia	down	-1.121424234130667	7.956062358915507e-14	2.819827401558629e-8
chr11-368413-369891	Ependymal,Microglia	down	-1.4572730613820557	1.4135507126166468e-13	5.0099771131915503e-8
chr1-37945674-37947252	Ependymal,Microglia	down	-1.2979369553616658	1.5954868747914445e-13	5.654804355979577e-8
chr5-175477987-175479134	Ependymal,Microglia	down	-1.3733425947656626	2.010482782696652e-13	7.125653602572608e-8
chr1-201702949-201704513	Ependymal,Microglia	down	-1.6146695130655508	2.379035193714459e-13	8.43189548532247e-8
chr1-46393732-46394724	Ependymal,Microglia	down	-1.800397064637374	5.689745191776892e-13	2.0165879395955247e-7
chr17-78723017-78724034	Ependymal,Microglia	down	-2.0566834671404526	6.115892263878315e-13	2.167625115625072e-7
chr3-42148874-42150307	Ependymal,Microglia	down	-1.6815933474387272	9.174052160087851e-13	3.251513436839138e-7
chr2-95121259-95122429	Ependymal,Microglia	down	-1.134311244640867	1.0620186864546442e-12	3.764059729466873e-7
chr8-13275421-13277247	Ependymal,Microglia	down	-1.6868891154211192	2.379873197933447e-12	8.434865581775619e-7
chr10-98308349-98310173	Ependymal,Microglia	down	-1.4892908156808016	2.4880519983066773e-12	8.818278294998441e-7
chr22-41976205-41977497	Ependymal,Microglia	down	-1.0671884941552927	3.5068009205499687e-12	1.2428979162659224e-6
chr9-95004117-95005544	Ependymal,Microglia	down	-1.826490802918883	1.2792265293893476e-11	4.533898626788195e-6
chr14-103126673-103127583	Ependymal,Microglia	down	-1.434739708498804	1.9030346906392828e-11	6.744830702298279e-6
chr19-38229317-38230068	Ependymal,Microglia	down	-1.7113050349268986	2.6435674468156692e-11	9.369463923376436e-6
chr10-96374403-96375679	Ependymal,Microglia	down	-1.0843216373801572	2.7045174997538388e-11	9.585486148502545e-6
chr8-10334292-10335928	Ependymal,Microglia	down	-1.5464847990670054	3.1577193045107e-11	1.119174664501205e-5
chr10-124999572-125000753	Ependymal,Microglia	down	-2.1170855845392893	4.643227171626315e-11	1.6456757903036567e-5
chr18-80200140-80202000	Ependymal,Microglia	down	-1.7843490787031686	6.332684637014348e-11	2.2444617524738105e-5
chrX-153609559-153611182	Ependymal,Microglia	down	-1.4460502497578531	6.641902022533994e-11	2.3540561243366108e-5
chr8-126556141-126557411	Ependymal,Microglia	down	-1.101647514144804	4.0207037536198877e-10	1.4250379278767287e-4
chr17-77883849-77884489	Ependymal,Microglia	down	-1.6782334970350623	7.061874350755521e-10	2.502904816766525e-4
chr1-235093038-235094104	Ependymal,Microglia	down	-1.1762213624196534	9.674506879950972e-10	3.428887100926623e-4
chr4-6470446-6471418	Ependymal,Microglia	down	-1.5765174027715343	9.861855359995162e-10	3.495288085966285e-4
chr22-43411130-43412414	Ependymal,Microglia	down	-2.388491906241096	1.095401839775546e-9	3.8823779706244793e-4
chr10-84540382-84541466	Ependymal,Microglia	down	-1.5380465605360176	1.686163065733611e-9	5.976183445726351e-4
chr17-32483416-32484098	Ependymal,Microglia	down	-2.0995450822073347	2.9411221883856312e-9	0.00104240723161857
chr3-184259728-184260394	Ependymal,Microglia	down	-1.636355874297427	5.03179137210804e-9	0.00178339265705939
chr18-46757441-46758145	Ependymal,Microglia	down	-3.0476598029270976	7.524554909562871e-9	0.00266689037382182
chr1-1425583-1426418	Ependymal,Microglia	down	-1.952470990518576	8.284998163180851e-9	0.00293641047398537
chr10-100519139-100520102	Ependymal,Microglia	down	-1.2862393107742798	1.0294996026528676e-8	0.00364880396670242
chr4-15478853-15479914	Ependymal,Microglia	down	-1.5885830323867671	1.9468197869146995e-8	0.00690001602977242
chr11-117538328-117539051	Ependymal,Microglia	down	-3.178334060084556	2.3681510366903236e-8	0.00839331931178967
chr6-161138773-161140222	Ependymal,Microglia	down	-1.3834049132899875	2.436365539092535e-8	0.00863508856192871
chr1-205141219-205142313	Ependymal,Microglia	down	-1.972654955787513	3.5780532663213964e-8	0.0126815152891596
chr15-92733704-92734969	Ependymal,Microglia	down	-1.8201416721739203	4.071673782449758e-8	0.01443102980344755
chr8-1829001-1830271	Ependymal,Microglia	down	-1.8554419680713552	5.4833247919964974e-8	0.01943427389403358
chr1-65265430-65266229	Ependymal,Microglia	down	-2.2306583594150995	1.8373629186380155e-7	0.06512073524382786
chr11-112784157-112785555	Ependymal,Microglia	down	-1.9306238163909093	2.588608426476647e-7	0.09174675415539855
chr19-33437979-33438663	Ependymal,Microglia	down	-4.574289009144582	3.671371007641068e-7	0.13012256693831856
chr13-99866812-99867048	MHb_B,MHb_A	up	1.1155012373842277	3.8420515644862325e-10	1.361719125743033e-4
chr22-37674866-37675756	MHb_B,MHb_A	down	-1.240839964371259	2.430433731400943e-38	8.614064752517792e-33
chr1-155988849-155989941	MHb_B,MHb_A	down	-1.3259365956820406	1.5850413098371638e-37	5.617782662390368e-32
chr2-232605464-232606536	MHb_B,MHb_A	down	-1.2203482021626133	1.389817456699119e-35	4.9258605209058514e-30
chr20-20513591-20514891	MHb_B,MHb_A	down	-1.5883446619292956	1.9394078125618355e-33	6.873746139672285e-28
chr19-13162583-13163322	MHb_B,MHb_A	down	-1.3206693214532996	8.397631114971689e-31	2.976330407923841e-25
chr11-132311775-132312966	MHb_B,MHb_A	down	-1.4727951411348623	2.5978510110681065e-27	9.207433445978135e-22
chr15-77542974-77543720	MHb_B,MHb_A	down	-1.399087983755964	5.626488782684026e-27	1.994168286802786e-21
chr10-126686458-126687626	MHb_B,MHb_A	down	-1.6252581523211638	5.594153723067439e-26	1.9827079332981772e-20
chr6-167906825-167907296	MHb_B,MHb_A	down	-2.154237065073093	7.897617098533707e-26	2.799112940147809e-20
chr20-20465133-20466119	MHb_B,MHb_A	down	-1.6408558992412343	5.7174159705213735e-25	2.0263951553520378e-19
chr19-14561640-14562330	MHb_B,MHb_A	down	-1.6921259606221728	3.8703370416408575e-24	1.371744205983561e-18
chr9-126499278-126499727	MHb_B,MHb_A	down	-1.465286209081961	6.0329547716803305e-24	2.1382299949528016e-18
chr6-33746081-33747210	MHb_B,MHb_A	down	-1.4947554863467842	8.212411262836014e-23	2.910683861830654e-17
chr3-71542433-71543625	MHb_B,MHb_A	down	-1.2198690082288413	1.177832562804616e-22	4.1745330607202605e-17
chr9-137786399-137787019	MHb_B,MHb_A	down	-1.9286634400974696	3.4348534273275305e-22	1.21739792598056e-16
chr16-16021868-16022401	MHb_B,MHb_A	down	-1.888255973722003	4.7533286498522805e-21	1.6846985067238948e-15
chr9-124894353-124894990	MHb_B,MHb_A	down	-1.4168197053888352	6.219826294047135e-21	2.204461934267656e-15
chr10-22340312-22341461	MHb_B,MHb_A	down	-1.2377321593371249	7.520804428085323e-21	2.665561109424141e-15
chr3-137770089-137771301	MHb_B,MHb_A	down	-1.3868946655468717	1.8396300755895716e-20	6.520108895408339e-15
chr1-31798242-31799475	MHb_B,MHb_A	down	-1.0962834306306497	3.1910369338294267e-20	1.1309832652724946e-14
chr7-901379-901878	MHb_B,MHb_A	down	-1.29226834621062	3.8432425786362896e-20	1.3621412509331672e-14
chr1-44643491-44644185	MHb_B,MHb_A	down	-1.6557474119571172	5.544471737906463e-20	1.9650993957074974e-14
chr2-30026207-30026957	MHb_B,MHb_A	down	-1.4240631454841268	9.683402794556754e-20	3.4320400354607785e-14
chr6-163137072-163138030	MHb_B,MHb_A	down	-1.176152142626282	3.628541236170305e-19	1.28604572762966e-13
chr20-24501904-24502482	MHb_B,MHb_A	down	-1.6324910315724632	4.920066410613496e-19	1.7437945375816887e-13
chr16-6573457-6574320	MHb_B,MHb_A	down	-1.3597619364076396	7.172162724524749e-19	2.5419937736396845e-13
chr11-43923505-43924043	MHb_B,MHb_A	down	-1.4251655239594112	8.515673918032631e-19	3.018167728398715e-13
chr15-77498005-77498585	MHb_B,MHb_A	down	-1.5775238645194056	8.570347675844997e-19	3.0375454750113634e-13
chr10-120942726-120943488	MHb_B,MHb_A	down	-1.1408867378411274	1.2240386507294415e-18	4.3382989878478234e-13
chr16-27711825-27712717	MHb_B,MHb_A	down	-1.327796544492784	1.8774032054648827e-18	6.653986310968911e-13
chr7-907537-907967	MHb_B,MHb_A	down	-1.360236957991893	1.884716181334915e-18	6.679905325696274e-13
chr22-23888785-23889334	MHb_B,MHb_A	down	-1.141818805681206	2.0115145421270654e-18	7.129310415933851e-13
chr9-97468131-97468965	MHb_B,MHb_A	down	-1.2802764474515804	2.383209239316578e-18	8.446689346447783e-13
chr3-11021542-11022261	MHb_B,MHb_A	down	-1.5217182086489247	2.7333035762354926e-18	9.687511200072646e-13
chr19-46189118-46189723	MHb_B,MHb_A	down	-1.422753005472709	4.215238256449761e-18	1.493985819042207e-12
chr8-140637369-140637738	MHb_B,MHb_A	down	-1.2249240189402002	4.2442358759429216e-18	1.5042633003310705e-12
chr10-100433561-100434111	MHb_B,MHb_A	down	-1.3620552702038538	4.376718425589258e-18	1.551218427989473e-12
chr8-122820185-122820571	MHb_B,MHb_A	down	-1.6928778110530938	5.151127145315397e-18	1.82568823847841e-12
chr16-14427326-14428450	MHb_B,MHb_A	down	-1.444664732660596	8.66859740959483e-18	3.0723676368956484e-12
chr2-137964329-137964860	MHb_B,MHb_A	down	-1.487575802964156	8.701548188997093e-18	3.0840462168852946e-12
chr9-137665731-137666259	MHb_B,MHb_A	down	-1.2185103459569868	1.0880533949085303e-17	3.8563332449045576e-12
chr8-140262581-140263288	MHb_B,MHb_A	down	-1.3965612043703284	1.1503240816605975e-17	4.0770361264255734e-12
chr1-229227104-229227742	MHb_B,MHb_A	down	-1.5028025429756764	1.2559755821939235e-17	4.451491457190814e-12
chr22-46798624-46798916	MHb_B,MHb_A	down	-2.315152749693506	1.2986043325366422e-17	4.602578405592995e-12
chr1-15046407-15047085	MHb_B,MHb_A	down	-1.1743106955230749	1.4477361012699907e-17	5.131138676926164e-12
chr15-37100266-37100800	MHb_B,MHb_A	down	-1.9781879326219007	1.5664844627454334e-17	5.552012557085504e-12
chr11-121794596-121795560	MHb_B,MHb_A	down	-1.38388286605016	1.6805110118666443e-17	5.956151153808354e-12
chr2-71579924-71580566	MHb_B,MHb_A	down	-1.2839869949289655	1.8509846141918134e-17	6.560352218849335e-12
chr19-1929792-1930523	MHb_B,MHb_A	down	-1.0817973186601568	2.5044122732172078e-17	8.87626319935009e-12
chr2-233469691-233470476	MHb_B,MHb_A	down	-1.2639561046337766	2.6070092080420017e-17	9.239892385602866e-12
chr1-247372597-247373118	MHb_B,MHb_A	down	-1.2244202424156727	2.8138216175524604e-17	9.972887268010304e-12
chr2-20579037-20579570	MHb_B,MHb_A	down	-1.39961428365272	3.003824902362109e-17	1.0646306410196906e-11
chr2-231511879-231512522	MHb_B,MHb_A	down	-1.3628204577693883	3.086099161950969e-17	1.0937906954744724e-11
chr20-20824791-20825442	MHb_B,MHb_A	down	-1.442136621274866	3.3875125284512846e-17	1.2006191278963468e-11
chr20-1830282-1830621	MHb_B,MHb_A	down	-1.9679468288592443	4.400388109189461e-17	1.559607555599475e-11
chr19-35352361-35353081	MHb_B,MHb_A	down	-1.2435620356418	4.454667507144238e-17	1.5788455312195965e-11
chr7-25851451-25851968	MHb_B,MHb_A	down	-1.8026735183473628	4.676643145436722e-17	1.6575192468214105e-11
chr8-27669364-27669752	MHb_B,MHb_A	down	-2.0659356964395488	6.398313154029727e-17	2.2677221396169858e-11
chr1-23771870-23772436	MHb_B,MHb_A	down	-1.2360711703919414	9.823869948709061e-17	3.4818251065712075e-11
chr11-131623572-131624435	MHb_B,MHb_A	down	-1.2994490549915367	1.2185354754049332e-16	4.3187943587039343e-11
chr1-14944416-14945141	MHb_B,MHb_A	down	-1.366824982775134	1.278228004827869e-16	4.530359606111175e-11
chr2-11738359-11738939	MHb_B,MHb_A	down	-1.2517549556939165	1.3186357134329331e-16	4.673574627334673e-11
chr2-20551227-20551964	MHb_B,MHb_A	down	-1.2749592358050186	1.5645454804484431e-16	5.5451403190793934e-11
chr16-69481906-69482764	MHb_B,MHb_A	down	-1.2513447194795075	1.7203305524355262e-16	6.097281560469613e-11
chr17-3531402-3532039	MHb_B,MHb_A	down	-1.3830735776383856	1.7480882524582172e-16	6.195661788775036e-11
chr4-8019228-8019917	MHb_B,MHb_A	down	-1.3319404045420824	1.8264485630109354e-16	6.473390319451509e-11
chr16-50665193-50665652	MHb_B,MHb_A	down	-1.315724582852368	2.3519085593746206e-16	8.3357519115635e-11
chr1-15042701-15043199	MHb_B,MHb_A	down	-1.5393942871075832	2.768770056754138e-16	9.813213273650855e-11
chr7-29480563-29480964	MHb_B,MHb_A	down	-1.9470224367870863	2.9794827068789243e-16	1.0560031583855626e-10
chr2-11584221-11584519	MHb_B,MHb_A	down	-1.680854875696464	3.0236044704873904e-16	1.0716410144524932e-10
chr3-47536012-47537110	MHb_B,MHb_A	down	-1.1162235364439206	3.167544908631134e-16	1.1226571042415896e-10
chr14-95310799-95311190	MHb_B,MHb_A	down	-1.8330652996230152	3.9981425952553523e-16	1.417041689323378e-10
chr2-233348872-233349434	MHb_B,MHb_A	down	-1.5204509184583932	4.3799227436615877e-16	1.5523541184222583e-10
chr5-161546182-161546748	MHb_B,MHb_A	down	-1.6927510466409403	4.677313477312285e-16	1.6577568291964066e-10
chr2-239291748-239292256	MHb_B,MHb_A	down	-1.4034294570809769	5.280164294823583e-16	1.871422230192848e-10
chr1-37317947-37318696	MHb_B,MHb_A	down	-1.7136534988928682	6.765283389008673e-16	2.3977855651493983e-10
chr2-170500507-170501705	MHb_B,MHb_A	down	-1.3526784614958696	7.432345296642991e-16	2.634208981762692e-10
chr8-140704356-140705107	MHb_B,MHb_A	down	-1.3347177934509529	7.918790320297164e-16	2.806617259271322e-10
chr2-170713562-170714106	MHb_B,MHb_A	down	-1.788927492310478	9.421493661930889e-16	3.3392128911298546e-10
chr3-72600939-72601484	MHb_B,MHb_A	down	-1.3747864876319529	1.0008040817921804e-15	3.547099866891935e-10
chr10-121566179-121567096	MHb_B,MHb_A	down	-1.2139791445744836	1.311272197926262e-15	4.647476487500153e-10
chr19-42822591-42823678	MHb_B,MHb_A	down	-1.502461964833369	1.3314123099438797e-15	4.718858079518595e-10
chr9-101601645-101602505	MHb_B,MHb_A	down	-1.112294115119826	1.3816055484347933e-15	4.896755465040015e-10
chr1-201456949-201457437	MHb_B,MHb_A	down	-1.3940185461024497	1.3917047199961305e-15	4.932549453846286e-10
chr7-128209615-128210091	MHb_B,MHb_A	down	-1.2857333279774892	1.4411490360087e-15	5.107792470873835e-10
chr17-6078696-6079433	MHb_B,MHb_A	down	-1.4810933365747276	1.6358928306842742e-15	5.798013165152739e-10
chr9-89482895-89483508	MHb_B,MHb_A	down	-1.100199088318464	1.6913096515727109e-15	5.99442423258658e-10
chr14-50618865-50619905	MHb_B,MHb_A	down	-1.107897086748923	1.9297762038318444e-15	6.839609310431013e-10
chr8-138668979-138669548	MHb_B,MHb_A	down	-1.687713269831102	1.942920882387405e-15	6.886197337401559e-10
chr5-160802485-160803074	MHb_B,MHb_A	down	-1.621321344569851	2.097952830047035e-15	7.435669317894203e-10
chr16-19005249-19006272	MHb_B,MHb_A	down	-1.2769503623235048	2.3006431213835367e-15	8.154054382963597e-10
chr7-28685632-28686182	MHb_B,MHb_A	down	-1.4559043240579457	2.593974840305517e-15	9.193695327752827e-10
chr20-45407821-45408369	MHb_B,MHb_A	down	-1.1979197322407638	2.7890844373629034e-15	9.88521251712347e-10
chr2-239464894-239465486	MHb_B,MHb_A	down	-1.651111432365921	2.7986696640406468e-15	9.919184956776063e-10
chr6-39892330-39893262	MHb_B,MHb_A	down	-1.208943454051452	2.9495755271250387e-15	1.045403306201292e-9
chr1-226681717-226682284	MHb_B,MHb_A	down	-1.5416891868347906	3.0153289260261864e-15	1.0687079546068311e-9
chr17-74296417-74296900	MHb_B,MHb_A	down	-1.7027009268356728	4.0193815695924626e-15	1.4245693128028082e-9
chr17-2181538-2182013	MHb_B,MHb_A	down	-1.5238940653254214	4.552990689543681e-15	1.6136937251415186e-9
chr5-172716833-172717162	MHb_B,MHb_A	down	-1.4517557451183696	4.980559778527341e-15	1.7652348995045525e-9
chr10-44964134-44964590	MHb_B,MHb_A	down	-1.20664778258657	5.313302367752316e-15	1.8831671916906152e-9
chr10-85928096-85928675	MHb_B,MHb_A	down	-1.372215157853491	5.992767257372498e-15	2.123986535194247e-9
chr4-54217488-54218135	MHb_B,MHb_A	down	-1.1888633297663525	7.61663164015678e-15	2.6995246690625667e-9
chr22-23113813-23114249	MHb_B,MHb_A	down	-1.462021048009777	8.62106551214246e-15	3.0555211441410915e-9
chr3-56365906-56366560	MHb_B,MHb_A	down	-1.3004015640331614	9.600086156157184e-15	3.4025105358960104e-9
chr10-126839014-126839917	MHb_B,MHb_A	down	-1.5409533553041133	1.0883150204976891e-14	3.857260511398934e-9
chr10-122491243-122491680	MHb_B,MHb_A	down	-1.4652813506909066	1.23446019466187e-14	4.3752355449303326e-9
chr20-25398949-25399523	MHb_B,MHb_A	down	-1.5043008246181322	1.3576758766334626e-14	4.811942725758151e-9
chr2-113977561-113978074	MHb_B,MHb_A	down	-1.2580270159816704	1.6368761843102233e-14	5.801498416241509e-9
chr17-78114853-78115429	MHb_B,MHb_A	down	-1.3919693973976806	1.6632766671047598e-14	5.8950683273860445e-9
chr9-37957033-37957379	MHb_B,MHb_A	down	-1.6065494383771544	1.7398559766730344e-14	6.166484545323402e-9
chr9-137785731-137786129	MHb_B,MHb_A	down	-1.668626641392125	1.7950947774288055e-14	6.362264664902044e-9
chr7-37208121-37208753	MHb_B,MHb_A	down	-1.123038142865374	1.8178020643571682e-14	6.4427449665978934e-9
chr5-169701832-169702361	MHb_B,MHb_A	down	-1.7128623864955128	1.8527178721590796e-14	6.566495318399818e-9
chr12-106137626-106138056	MHb_B,MHb_A	down	-1.199737474006835	1.974469130959356e-14	6.9980122174026995e-9
chr20-24536035-24536961	MHb_B,MHb_A	down	-1.144468925817243	2.073628985587109e-14	7.349459532167112e-9
chr8-66509846-66510585	MHb_B,MHb_A	down	-1.409546796022726	2.5635693862673763e-14	9.085930797278148e-9
chr15-77499129-77499429	MHb_B,MHb_A	down	-1.995948401062118	2.9688033224486493e-14	1.0522181175588624e-8
chr2-24861530-24861911	MHb_B,MHb_A	down	-1.7570566477434726	3.2288309083130196e-14	1.1443783946788418e-8
chr8-140519410-140520041	MHb_B,MHb_A	down	-1.579407145620107	3.5496183377973634e-14	1.2580734793738306e-8
chr19-39372483-39373024	MHb_B,MHb_A	down	-1.457115570181053	3.9468345360511014e-14	1.3988568304399114e-8
chr17-74767054-74767522	MHb_B,MHb_A	down	-1.468391640603361	4.9635402917591145e-14	1.7592027679067242e-8
chr7-154584296-154584856	MHb_B,MHb_A	down	-1.093040696476431	5.1779850437924914e-14	1.8352073491461537e-8
chr5-55601112-55601612	MHb_B,MHb_A	down	-1.5223539124915335	5.2994182062522573e-14	1.878246297750956e-8
chr4-1043534-1044061	MHb_B,MHb_A	down	-1.1383656432452909	5.314872786276436e-14	1.883723787276026e-8
chr3-9201002-9201571	MHb_B,MHb_A	down	-1.5759966129107466	8.062702397193057e-14	2.8576232971251492e-8
chr9-96116163-96117105	MHb_B,MHb_A	down	-1.26590383870463	8.128368333816996e-14	2.8808969467130892e-8
chr6-154502501-154503010	MHb_B,MHb_A	down	-1.4828597229364069	9.140582033233561e-14	3.239650787128804e-8
chr12-106108337-106108706	MHb_B,MHb_A	down	-1.6241936587330843	9.38113649439601e-14	3.3249093020263055e-8
chr8-2623227-2623790	MHb_B,MHb_A	down	-1.3814007870647855	9.497982789960597e-14	3.366322550331784e-8
chr20-57389128-57389631	MHb_B,MHb_A	down	-1.0767742682309538	9.882366688968485e-14	3.502557813737655e-8
chr15-33700648-33701166	MHb_B,MHb_A	down	-1.2315579814390825	1.0599256840139627e-13	3.7566416055664875e-8
chr1-14366307-14366923	MHb_B,MHb_A	down	-1.3252499086935097	1.1384805185745504e-13	4.03505957795785e-8
chr16-4517845-4518123	MHb_B,MHb_A	down	-1.47597551572043	1.2036500219060096e-13	4.2660365901403734e-8
chr2-383213-383505	MHb_B,MHb_A	down	-1.9885026483602888	1.2793767636422952e-13	4.5344310945392046e-8
chr2-172084601-172085473	MHb_B,MHb_A	down	-1.589134254792544	1.2910989310703869e-13	4.5759773864462183e-8
chr19-13002173-13002802	MHb_B,MHb_A	down	-1.3223426172468655	1.354644226034187e-13	4.8011977981216673e-8
chr2-239979210-239979942	MHb_B,MHb_A	down	-1.254273948043306	1.4404071916201026e-13	5.1051631888995487e-8
chr17-72538681-72539348	MHb_B,MHb_A	down	-1.341593282732867	1.4786850130071829e-13	5.240829357350708e-8
chr1-45018532-45018995	MHb_B,MHb_A	down	-1.203755287119313	1.6683423241651086e-13	5.913022282422185e-8
chr13-27289059-27289913	MHb_B,MHb_A	down	-1.3155692583700058	1.7078585373998493e-13	6.053077621179418e-8
chr17-42517475-42517780	MHb_B,MHb_A	down	-1.2666230845681885	1.8981777962079685e-13	6.727616654210092e-8
chr12-3034185-3034449	MHb_B,MHb_A	down	-1.5408099299290945	1.9270432199283206e-13	6.82992293223095e-8
chr16-73713950-73714338	MHb_B,MHb_A	down	-1.999931059128338	2.006489760148626e-13	7.111501332406769e-8
chr3-8111012-8111572	MHb_B,MHb_A	down	-1.3107268902163556	2.0496531835375217e-13	7.264483295752863e-8
chr2-235746268-235746675	MHb_B,MHb_A	down	-1.1793118756332532	2.0831536354459034e-13	7.383217272429144e-8
chr16-17312995-17313585	MHb_B,MHb_A	down	-1.5110778885224625	2.0888818412696938e-13	7.403519465920113e-8
chr2-233468019-233468543	MHb_B,MHb_A	down	-1.3116498122458808	2.502423322202203e-13	8.869213859715159e-8
chr20-48657551-48658068	MHb_B,MHb_A	down	-1.1318298977852312	2.5939292409917183e-13	9.193533712384896e-8
chr1-209692616-209693250	MHb_B,MHb_A	down	-1.068059957643074	2.626781435254766e-13	9.309970101901702e-8
chr1-2290662-2291104	MHb_B,MHb_A	down	-1.1218339942076183	2.684830796983164e-13	9.515711552207581e-8
chr3-10224686-10225164	MHb_B,MHb_A	down	-1.2960795987814264	2.7606646504083513e-13	9.7844856872098e-8
chr17-60102447-60103114	MHb_B,MHb_A	down	-1.3971033543397402	2.799435444970974e-13	9.921899075838376e-8
chr10-121518175-121518987	MHb_B,MHb_A	down	-1.2960523576596987	2.800389733224503e-13	9.925281311980945e-8
chr10-124657810-124658044	MHb_B,MHb_A	down	-1.7943738594929577	2.954416857722329e-13	1.0471191947982365e-7
chr3-44114113-44114425	MHb_B,MHb_A	down	-1.8097937936253357	3.01338108407499e-13	1.0680175907232784e-7
chr10-121661119-121661874	MHb_B,MHb_A	down	-1.1687055916167377	3.071103257394969e-13	1.088475772002212e-7
chr5-38193098-38193426	MHb_B,MHb_A	down	-1.3411743294322769	3.762902325459132e-13	1.3336666567008528e-7
chr20-17882171-17882825	MHb_B,MHb_A	down	-1.1131476297609448	3.883351758165222e-13	1.3763569468877088e-7
chr20-1664489-1665534	MHb_B,MHb_A	down	-1.2655538001302058	3.886508141654518e-13	1.3774756481059026e-7
chr3-43153627-43154043	MHb_B,MHb_A	down	-1.5784053607976118	4.3010003056303314e-13	1.5243820333230304e-7
chr16-19578892-19579433	MHb_B,MHb_A	down	-1.247749807672927	4.407119321828716e-13	1.5619932656391425e-7
chr15-68782288-68783082	MHb_B,MHb_A	down	-1.1739175593540416	4.478124326350165e-13	1.5871592143666574e-7
chr8-132875491-132876158	MHb_B,MHb_A	down	-1.2806177826824925	4.772519909049504e-13	1.6915003687648706e-7
chr19-52735629-52736047	MHb_B,MHb_A	down	-1.6724604019345892	4.873503602323134e-13	1.727291514253377e-7
chr10-241167-241813	MHb_B,MHb_A	down	-1.1425808649328937	5.112299599943107e-13	1.811926785709836e-7
chr20-21102772-21103232	MHb_B,MHb_A	down	-1.5278775659443222	5.14714742536488e-13	1.824277726234948e-7
chr3-71305209-71306118	MHb_B,MHb_A	down	-1.1978840618317834	5.267913688266535e-13	1.867080308963866e-7
chr6-33768602-33768836	MHb_B,MHb_A	down	-1.6648546125406378	6.13562872127193e-13	2.1746202095368034e-7
chr10-100983820-100984091	MHb_B,MHb_A	down	-1.303303555443008	6.351880444075273e-13	2.251265226391379e-7
chr17-27244781-27245652	MHb_B,MHb_A	down	-1.2390109859001095	6.869110889444792e-13	2.43458462699147e-7
chr19-45045662-45046268	MHb_B,MHb_A	down	-1.4524428477516502	6.948342983311737e-13	2.462666461860262e-7
chr12-108638194-108638863	MHb_B,MHb_A	down	-1.1166005176561766	7.625647072222616e-13	2.7027199635725e-7
chr20-46567533-46567892	MHb_B,MHb_A	down	-1.5782721164988858	7.842565210944165e-13	2.779601174888886e-7
chr20-24560987-24561662	MHb_B,MHb_A	down	-1.7037253721611147	7.947644481922547e-13	2.816843895505399e-7
chr16-15529483-15529912	MHb_B,MHb_A	down	-1.5934987206057047	8.272019592962332e-13	2.9318105442356745e-7
chr4-95249579-95250352	MHb_B,MHb_A	down	-1.1446282381288406	9.30971872359646e-13	3.299597058610676e-7
chr8-132171164-132171509	MHb_B,MHb_A	down	-1.97188138130892	9.69500010364915e-13	3.43615041173585e-7
chr3-65953281-65953785	MHb_B,MHb_A	down	-1.4853605681340325	9.880689006356718e-13	3.50196320107798e-7
chr9-126342560-126343087	MHb_B,MHb_A	down	-1.067116182614872	1.047997836037785e-12	3.7143663303769187e-7
chr16-5930205-5930980	MHb_B,MHb_A	down	-1.249863030035089	1.2200654697635978e-12	4.324217041209632e-7
chr13-49300474-49300903	MHb_B,MHb_A	down	-1.2152726913952598	1.3835682324315876e-12	4.903711707795654e-7
chr9-98860694-98861226	MHb_B,MHb_A	down	-1.3438908402222045	1.4815995605412145e-12	5.2511592424482e-7
chr16-4500166-4500591	MHb_B,MHb_A	down	-1.3595603321715717	1.608068851828619e-12	5.699398028093583e-7
chr16-6382703-6383057	MHb_B,MHb_A	down	-2.0564332959619285	1.7936910544282492e-12	6.357289519657322e-7
chr10-122504404-122504909	MHb_B,MHb_A	down	-1.2159633247194117	2.0443077209343125e-12	7.245537639921437e-7
chr20-24587371-24587682	MHb_B,MHb_A	down	-1.462954610736842	2.2641630101229625e-12	8.02475974862831e-7
chr4-1011269-1011669	MHb_B,MHb_A	down	-1.3918483851949652	2.4107700059803375e-12	8.544371593695812e-7
chr10-120945864-120946365	MHb_B,MHb_A	down	-1.8032210720971744	2.420648044588911e-12	8.579381832034247e-7
chr10-86267349-86267838	MHb_B,MHb_A	down	-1.193676990256614	2.734641798997768e-12	9.692254196097838e-7
chr3-10949016-10949594	MHb_B,MHb_A	down	-1.4031125598874108	2.8217748119147236e-12	1.000107537712876e-6
chr16-4673497-4673914	MHb_B,MHb_A	down	-1.3503658162384418	2.860565789014314e-12	1.0138560297713982e-6
chr2-235463351-235464291	MHb_B,MHb_A	down	-1.3143196781694542	2.979505753259101e-12	1.0560113265988569e-6
chr1-44644834-44645084	MHb_B,MHb_A	down	-2.0702684739903567	3.4195067748161712e-12	1.2119586886642217e-6
chr22-38019072-38019457	MHb_B,MHb_A	down	-1.2448985111010344	3.48574073711374e-12	1.2354336607515372e-6
chr17-51346148-51346742	MHb_B,MHb_A	down	-1.635932994454251	3.635046794033963e-12	1.2883514599754872e-6
chr19-37902614-37902861	MHb_B,MHb_A	down	-1.5115911055372986	3.651379166333415e-12	1.2941400610277206e-6
chr2-11516860-11517329	MHb_B,MHb_A	down	-1.544228844114067	3.79547348326715e-12	1.3452106893069596e-6
chr1-230713890-230714588	MHb_B,MHb_A	down	-1.164279119600928	3.891732096751041e-12	1.3793271483909875e-6
chr10-1297660-1298094	MHb_B,MHb_A	down	-1.2553961888873395	4.1893749694635146e-12	1.4848192235521062e-6
chr7-66641369-66641791	MHb_B,MHb_A	down	-1.496823653993374	4.3110658562843655e-12	1.5279495161135863e-6
chr2-236309650-236310162	MHb_B,MHb_A	down	-1.3324638151574422	4.715394931185345e-12	1.6712538484853658e-6
chr17-9971832-9972279	MHb_B,MHb_A	down	-1.518649801490573	4.904849399504557e-12	1.7384012484194029e-6
chr1-14613970-14614610	MHb_B,MHb_A	down	-1.2477241794298033	5.244019370494523e-12	1.8586115653875216e-6
chr9-76873418-76873829	MHb_B,MHb_A	down	-1.3560055451751123	6.016559429853919e-12	2.1324190759259755e-6
chr2-96950022-96950601	MHb_B,MHb_A	down	-1.0852735872373862	6.10984057998496e-12	2.16548024756117e-6
chr9-121992638-121992879	MHb_B,MHb_A	down	-1.5139452402756004	6.671887437802867e-12	2.364683705143281e-6
chr7-3733430-3734153	MHb_B,MHb_A	down	-1.5264222273124846	7.475094631038917e-12	2.649360414605968e-6
chr20-20593573-20594115	MHb_B,MHb_A	down	-1.1780356724222525	7.514447524811044e-12	2.6633080639811544e-6
chr9-95018425-95018910	MHb_B,MHb_A	down	-1.3957350680898184	7.934951851751415e-12	2.8123453100569956e-6
chr3-123447996-123448247	MHb_B,MHb_A	down	-1.4367871373210406	1.046722519320698e-11	3.709846289102383e-6
chr11-130874170-130874654	MHb_B,MHb_A	down	-1.286539476640148	1.0786991079919505e-11	3.82317931350047e-6
chr2-164495415-164495881	MHb_B,MHb_A	down	-1.4368432974247596	1.088469061086252e-11	3.857806469754948e-6
chr15-70869306-70869758	MHb_B,MHb_A	down	-1.7366551429909518	1.1329523844792624e-11	4.015466488690625e-6
chr11-131663355-131663622	MHb_B,MHb_A	down	-2.174728505494327	1.2666635299190923e-11	4.489372215915743e-6
chr13-106490697-106491311	MHb_B,MHb_A	down	-1.3054164738207206	1.414097816358788e-11	5.011916185629634e-6
chr4-95410428-95410952	MHb_B,MHb_A	down	-1.1952388764816892	1.6256019537159092e-11	5.761539724457612e-6
chr22-37681601-37681849	MHb_B,MHb_A	down	-1.0635836398042713	1.795516273796763e-11	6.363758553404177e-6
chr1-50977566-50978501	MHb_B,MHb_A	down	-1.2074794542887242	1.812408867677429e-11	6.423630129265728e-6
chr17-63435167-63435544	MHb_B,MHb_A	down	-1.224941515179375	1.8368649719236747e-11	6.510308676740484e-6
chr2-177598993-177599501	MHb_B,MHb_A	down	-1.486537470686069	1.957813382713545e-11	6.9389800816824824e-6
chr2-96810623-96811051	MHb_B,MHb_A	down	-1.317517588703759	2.076163911754491e-11	7.3584439442358545e-6
chr10-126568785-126569191	MHb_B,MHb_A	down	-2.1879067874775	2.1275048252258383e-11	7.540408976806677e-6
chr15-77507859-77508247	MHb_B,MHb_A	down	-1.4412486025458566	2.4760834941430657e-11	8.775858924116559e-6
chr17-81730927-81731514	MHb_B,MHb_A	down	-1.3136164762457216	2.5800274141932232e-11	9.14426216275433e-6
chr8-122816978-122817302	MHb_B,MHb_A	down	-1.4588655411316007	2.5900162804343854e-11	9.179665201929572e-6
chr1-227437577-227437966	MHb_B,MHb_A	down	-1.6741872561518565	2.7948921672513863e-11	9.905796563780728e-6
chr20-36854427-36854672	MHb_B,MHb_A	down	-1.329943048448024	3.113707219028396e-11	1.1035756811041392e-5
chr1-209641544-209642087	MHb_B,MHb_A	down	-1.3164053677508103	3.2129358662938823e-11	1.1387447944112092e-5
chr6-1554841-1555372	MHb_B,MHb_A	down	-1.4237056772311325	3.2415303544504375e-11	1.1488793958760964e-5
chr3-62810631-62811188	MHb_B,MHb_A	down	-1.8682982666345935	3.2848360638337985e-11	1.164228021924294e-5
chr2-20516001-20516406	MHb_B,MHb_A	down	-1.1943048493728976	3.632364665305297e-11	1.28740084650083e-5
chr7-37230100-37230588	MHb_B,MHb_A	down	-1.3737826089040586	3.657142272077441e-11	1.296182649781047e-5
chr3-123757101-123757696	MHb_B,MHb_A	down	-1.29267639867461	3.8782745786433336e-11	1.3745574675356638e-5
chr5-169978758-169979112	MHb_B,MHb_A	down	-1.8566827062550892	3.9338003791915894e-11	1.394237199394979e-5
chr17-78472386-78473299	MHb_B,MHb_A	down	-1.200688969447805	4.3368580268361026e-11	1.5370909061613858e-5
chr3-193787981-193788444	MHb_B,MHb_A	down	-1.484914280433801	4.439371846021187e-11	1.5734243665260595e-5
chr3-56371446-56371951	MHb_B,MHb_A	down	-1.2139452248361846	4.752363828102226e-11	1.6843565497751315e-5
chr3-9183015-9183248	MHb_B,MHb_A	down	-1.8932588453526944	4.879074033974938e-11	1.7292658144915675e-5
chr16-84278988-84279410	MHb_B,MHb_A	down	-1.283739692372046	4.997363606609349e-11	1.7711905962725182e-5
chr20-21105362-21105922	MHb_B,MHb_A	down	-1.2522041836332942	5.020008633245456e-11	1.7792165598380208e-5
chr16-24853686-24854208	MHb_B,MHb_A	down	-1.1506781477582444	5.196068276308376e-11	1.8416164988305964e-5
chr15-76340282-76340932	MHb_B,MHb_A	down	-1.2649194661167389	5.545034693487465e-11	1.965298921239295e-5
chr2-207836464-207837004	MHb_B,MHb_A	down	-1.3173680350139798	5.684211440585754e-11	2.014626639829606e-5
chr20-59629214-59629740	MHb_B,MHb_A	down	-1.2151295491086684	6.067086397069736e-11	2.1503270962814412e-5
chr3-197370468-197370965	MHb_B,MHb_A	down	-1.599898308708703	6.103515035243582e-11	2.1632383163662063e-5
chr17-4513748-4513957	MHb_B,MHb_A	down	-1.5864306447297407	6.126727924331348e-11	2.171465544581138e-5
chr19-13104384-13104828	MHb_B,MHb_A	down	-1.2774024674688738	6.385999150391746e-11	2.263357748877595e-5
chr20-59618202-59618558	MHb_B,MHb_A	down	-1.4913829877844256	6.499503234701781e-11	2.303586433959179e-5
chr4-158810619-158811112	MHb_B,MHb_A	down	-1.2027170673632153	6.502446389947335e-11	2.3046295617570844e-5
chr10-126628713-126629322	MHb_B,MHb_A	down	-1.527185230249045	6.561416863551031e-11	2.325530171864074e-5
chr2-105890633-105891149	MHb_B,MHb_A	down	-1.3486371356119182	6.872104859286633e-11	2.4356457647526648e-5
chr10-35556047-35556424	MHb_B,MHb_A	down	-1.298925487199492	7.389850842695093e-11	2.619147884922209e-5
chr20-34525946-34526386	MHb_B,MHb_A	down	-1.18221491723071	7.655765936964254e-11	2.7133948422085563e-5
chr11-131640146-131640505	MHb_B,MHb_A	down	-2.259217220018983	7.924872560760507e-11	2.808772957347543e-5
chr7-82572168-82572755	MHb_B,MHb_A	down	-1.0467576644822951	8.535991580301129e-11	3.0253688158482275e-5
chr12-2825567-2826347	MHb_B,MHb_A	down	-1.159700579300076	8.541684780993577e-11	3.0273866285036485e-5
chr1-16057377-16057708	MHb_B,MHb_A	down	-1.285868815191153	8.569699879812001e-11	3.0373158799023683e-5
chrX-72368767-72369657	MHb_B,MHb_A	down	-1.0757210277172655	9.964677265962031e-11	3.531730739988593e-5
chr1-229238716-229239513	MHb_B,MHb_A	down	-1.2726699442215397	1.0779496148436597e-10	3.8205229224096414e-5
chr22-38724966-38725231	MHb_B,MHb_A	down	-1.796835925081561	1.0803411776466024e-10	3.828999218873971e-5
chr10-124724220-124724493	MHb_B,MHb_A	down	-1.4901710553965573	1.1471200573411624e-10	4.0656802632314146e-5
chr1-45508683-45509026	MHb_B,MHb_A	down	-1.3773612066410377	1.2369560032324235e-10	4.384081314456517e-5
chr11-112877526-112877878	MHb_B,MHb_A	down	-1.4016827872398014	1.239524040478863e-10	4.3931830804672105e-5
chr10-124723459-124723832	MHb_B,MHb_A	down	-1.1970729285692197	1.2572158548030215e-10	4.4558872933856096e-5
chr2-222791989-222792515	MHb_B,MHb_A	down	-1.388640547535111	1.287507610214743e-10	4.563248847503603e-5
chr6-89368945-89369269	MHb_B,MHb_A	down	-1.387070608414501	1.3264069448339638e-10	4.7011178142277765e-5
chr19-48683345-48683656	MHb_B,MHb_A	down	-1.6213745864933236	1.3335961564149075e-10	4.726598177373536e-5
chr20-1893727-1893966	MHb_B,MHb_A	down	-1.2715039875220775	1.3511548630857152e-10	4.7888306234915464e-5
chr5-169895858-169896572	MHb_B,MHb_A	down	-1.2308036879566466	1.4150691475496806e-10	5.0153588262029555e-5
chr12-54353287-54353634	MHb_B,MHb_A	down	-1.0266372562700807	1.4804547020596487e-10	5.247101577774911e-5
chr6-32796960-32797571	MHb_B,MHb_A	down	-1.3892619055322508	1.4853611003272689e-10	5.264491079834923e-5
chr3-12916309-12916517	MHb_B,MHb_A	down	-1.308483500833492	1.866556540355494e-10	6.61554301815496e-5
chr15-43913354-43913680	MHb_B,MHb_A	down	-1.4423470395727969	1.9833495789617943e-10	7.02948674523534e-5
chr12-112519773-112520256	MHb_B,MHb_A	down	-1.1931264621638444	2.0314228320157214e-10	7.199870372371722e-5
chr1-50418737-50419326	MHb_B,MHb_A	down	-1.4151113425885629	2.1034399424850228e-10	7.455117016152543e-5
chr19-37991382-37991850	MHb_B,MHb_A	down	-1.1717536436874614	2.1360617317881862e-10	7.570736792890278e-5
chr1-45265830-45266414	MHb_B,MHb_A	down	-1.5770842884303249	2.3115093879722435e-10	8.192567148320624e-5
chr3-58288004-58288474	MHb_B,MHb_A	down	-1.280234044160506	2.5489446446099507e-10	9.03409705665882e-5
chr4-40837086-40837431	MHb_B,MHb_A	down	-1.334290860299073	2.624943228783479e-10	9.303455038615845e-5
chr1-45501013-45501394	MHb_B,MHb_A	down	-1.1979575965161224	2.7062389770766843e-10	9.59158749450404e-5
chr5-152349490-152350002	MHb_B,MHb_A	down	-1.0815254375171164	2.8280948584245275e-10	1.0023475201971132e-4
chr2-239131457-239131827	MHb_B,MHb_A	down	-1.3086921300315215	2.9386482702893166e-10	1.0415304131972912e-4
chr10-99535010-99535726	MHb_B,MHb_A	down	-1.3842939849323308	3.0107634658814925e-10	1.0670898413950482e-4
chr11-64071861-64072163	MHb_B,MHb_A	down	-1.0485054978966173	3.179360151263782e-10	1.126844721611666e-4
chr6-16152699-16153502	MHb_B,MHb_A	down	-1.088487284329688	3.2585170020058e-10	1.1548998884359058e-4
chr8-27672393-27672808	MHb_B,MHb_A	down	-1.279795579637307	3.2874376398774027e-10	1.1651500855135483e-4
chr9-36316669-36317232	MHb_B,MHb_A	down	-1.2592777356767817	3.2972758393215155e-10	1.1686369893515282e-4
chr15-66567000-66567339	MHb_B,MHb_A	down	-1.527227438597324	3.3031443817069054e-10	1.17071694748647e-4
chr12-122871004-122871307	MHb_B,MHb_A	down	-1.3861412117944387	3.350962455064772e-10	1.1876648681363318e-4
chr1-31810731-31811048	MHb_B,MHb_A	down	-1.3437727559411456	3.4099256074843375e-10	1.2085628834326364e-4
chr7-103119840-103120272	MHb_B,MHb_A	down	-1.4703606167592933	3.5284535070324134e-10	1.2505721342299632e-4
chr3-187750055-187750646	MHb_B,MHb_A	down	-1.3310328199544958	3.5749073189844435e-10	1.2670365265310613e-4
chr16-142359-142863	MHb_B,MHb_A	down	-1.274073028861738	3.659801867112628e-10	1.2971252767513932e-4
chr17-31269610-31270029	MHb_B,MHb_A	down	-1.847696079116332	3.661453338583874e-10	1.2977105995275897e-4
chr6-4351762-4352310	MHb_B,MHb_A	down	-1.295536518462186	3.901996703530367e-10	1.3829651816487504e-4
chr13-113083597-113083943	MHb_B,MHb_A	down	-1.0967128735907117	4.1347103039088746e-10	1.465444699462903e-4
chr3-133713626-133714001	MHb_B,MHb_A	down	-1.4894029332745928	4.1640477211221725e-10	1.4758426135587263e-4
chr3-47848540-47848810	MHb_B,MHb_A	down	-1.171727073216017	4.6084415247733584e-10	1.6333468874177976e-4
chr9-37432859-37433134	MHb_B,MHb_A	down	-1.1494811622647187	4.709214118032301e-10	1.6690632137835983e-4
chr3-57060119-57060721	MHb_B,MHb_A	down	-1.220627867281311	4.743721431121361e-10	1.6812934682251883e-4
chr8-139749823-139750136	MHb_B,MHb_A	down	-1.2350455867977512	4.74461617062251e-10	1.681610586272883e-4
chr3-56371107-56371396	MHb_B,MHb_A	down	-1.655031104680957	4.749762011436265e-10	1.6834344009032982e-4
chr20-59631984-59632261	MHb_B,MHb_A	down	-1.533012022739794	4.809482936952917e-10	1.7046009899295374e-4
chr7-37558315-37558906	MHb_B,MHb_A	down	-1.237238041333053	5.034379843094955e-10	1.7843100758889292e-4
chr1-63087988-63088332	MHb_B,MHb_A	down	-1.486504731705416	5.312007286405646e-10	1.882708182484321e-4
chr7-100467962-100468363	MHb_B,MHb_A	down	-1.2435808386251512	5.44002505574834e-10	1.9280808803836055e-4
chr17-37111147-37111836	MHb_B,MHb_A	down	-1.2510174450756515	5.441327839041694e-10	1.9285426193523523e-4
chr16-12362877-12363323	MHb_B,MHb_A	down	-1.525745052503872	5.762526397501673e-10	2.0423834184345305e-4
chr13-23626757-23627164	MHb_B,MHb_A	down	-1.7813821879946463	6.017891005049597e-10	2.132891019464704e-4
chr3-66036720-66037004	MHb_B,MHb_A	down	-1.5684645449949746	6.104441947868089e-10	2.1635668373731477e-4
chr3-65732130-65732629	MHb_B,MHb_A	down	-1.0695364139074757	6.206104060956414e-10	2.1995984318044773e-4
chr10-85547725-85548319	MHb_B,MHb_A	down	-1.1691109662180126	6.515723887066576e-10	2.309335438673571e-4
chr11-5380744-5381066	MHb_B,MHb_A	down	-1.6048022727215714	6.966080927735818e-10	2.4689532328127676e-4
chr8-10199642-10200211	MHb_B,MHb_A	down	-1.0869562831894086	7.312007349746436e-10	2.591558204933881e-4
chr17-76166190-76166543	MHb_B,MHb_A	down	-1.528624769304598	7.426904984695373e-10	2.632280799200658e-4
chr1-226626313-226626728	MHb_B,MHb_A	down	-1.2647989318444148	7.599083492843818e-10	2.69330516695117e-4
chr8-2814320-2814778	MHb_B,MHb_A	down	-1.081616401570245	8.003543130855424e-10	2.836655774153434e-4
chr11-112735848-112736486	MHb_B,MHb_A	down	-1.2136089356656252	8.13994401107931e-10	2.8849996561267847e-4
chr9-1009094-1009450	MHb_B,MHb_A	down	-1.2529339322494262	8.313070812364842e-10	2.946360122672409e-4
chr20-20441294-20441620	MHb_B,MHb_A	down	-1.3830568436930988	8.592518917784496e-10	3.0454035174357704e-4
chr2-239139590-239139813	MHb_B,MHb_A	down	-1.489652718799019	8.60053773518701e-10	3.048245586793656e-4
chr3-53833263-53833656	MHb_B,MHb_A	down	-1.3262799105634953	8.910187842054409e-10	3.1579933259201335e-4
chr7-130421736-130422155	MHb_B,MHb_A	down	-1.1789616431286665	9.303063504209659e-10	3.2972382824795094e-4
chr9-132341232-132341839	MHb_B,MHb_A	down	-1.2549699180191474	9.843275829659976e-10	3.488703035927237e-4
chr17-32912006-32912831	MHb_B,MHb_A	down	-1.1328036160062127	9.876390001536292e-10	3.5004395262945e-4
chr16-27867365-27867903	MHb_B,MHb_A	down	-1.185267929032432	1.0065824949810231e-9	3.567580007836491e-4
chr9-121995847-121996197	MHb_B,MHb_A	down	-1.6823914702336418	1.0319867389003056e-9	3.657618999347408e-4
chr13-26184741-26184973	MHb_B,MHb_A	down	-1.225759954093122	1.0569467370372346e-9	3.7460834727442185e-4
chr2-8926151-8926959	MHb_B,MHb_A	down	-1.194054665030138	1.0584399084110391e-9	3.751375645385825e-4
chr10-1368703-1369075	MHb_B,MHb_A	down	-1.1585830514567412	1.0608007804198612e-9	3.759743166003094e-4
chr1-156253676-156253893	MHb_B,MHb_A	down	-1.3280388752043817	1.1061829644266163e-9	3.9205889716690346e-4
chr2-127128375-127128866	MHb_B,MHb_A	down	-1.120759797940098	1.1322401127942863e-9	4.0129420197711495e-4
chr20-20492426-20492828	MHb_B,MHb_A	down	-1.6434020473606292	1.1371505560730731e-9	4.0303458583619903e-4
chr6-154443303-154443744	MHb_B,MHb_A	down	-1.520020865140165	1.2024301918966544e-9	4.261713207629717e-4
chr3-9204266-9204503	MHb_B,MHb_A	down	-1.3582193152986166	1.2425802976902768e-9	4.404015220088763e-4
chr2-236940-237513	MHb_B,MHb_A	down	-1.4627764528600582	1.303175261110047e-9	4.618778919189285e-4
chr2-84882126-84882360	MHb_B,MHb_A	down	-1.7007240063029192	1.437802105018267e-9	5.095930110710992e-4
chr1-152458419-152458718	MHb_B,MHb_A	down	-1.397889911728194	1.4894104607305675e-9	5.278843025444314e-4
chr20-14336616-14337007	MHb_B,MHb_A	down	-1.3329137914448173	1.5211949538835035e-9	5.391495215301607e-4
chr2-112049325-112049625	MHb_B,MHb_A	down	-1.3262616051047025	1.522504043021065e-9	5.396134954477411e-4
chr17-74271892-74272399	MHb_B,MHb_A	down	-1.5347320251793346	1.5368399464390983e-9	5.446944980166775e-4
chr2-100580560-100581106	MHb_B,MHb_A	down	-1.2874106998417028	1.595830570208001e-9	5.656022498459709e-4
chr20-38418600-38418922	MHb_B,MHb_A	down	-1.2023593561150303	1.600416371364299e-9	5.672275724207917e-4
chr10-1542984-1543334	MHb_B,MHb_A	down	-1.450328702151631	1.6158071523383674e-9	5.726824499675259e-4
chr5-16552717-16553012	MHb_B,MHb_A	down	-1.1549867205911726	1.6580077722293907e-9	5.876394046724019e-4
chr2-131126964-131127350	MHb_B,MHb_A	down	-1.4773932830167746	1.8025521043792683e-9	6.388695295946222e-4
chr5-170381447-170381697	MHb_B,MHb_A	down	-1.8431520884841175	1.8520643552579742e-9	6.564179091123076e-4
chr17-4035284-4035872	MHb_B,MHb_A	down	-1.0796499977949647	1.8867673348697632e-9	6.687175126612157e-4
chr3-57047843-57048437	MHb_B,MHb_A	down	-1.136809425453679	1.934399745835205e-9	6.855996299176425e-4
chr15-83559334-83559694	MHb_B,MHb_A	down	-1.126165887132338	2.119324336273199e-9	7.511415278836287e-4
chr2-24559320-24560027	MHb_B,MHb_A	down	-1.1643923355984196	2.1369587382520824e-9	7.573916008049942e-4
chr17-72151493-72152072	MHb_B,MHb_A	down	-1.222886784142093	2.160773112955554e-9	7.658320105592725e-4
chr5-168885085-168885699	MHb_B,MHb_A	down	-1.124211932783389	2.238854077166714e-9	7.935058562998128e-4
chr11-68373350-68373713	MHb_B,MHb_A	down	-1.3442704362023292	2.250796471029604e-9	7.977385392446675e-4
chr2-43675947-43676626	MHb_B,MHb_A	down	-1.2397763478085322	2.27732736262291e-9	8.071417504976251e-4
chr22-45889620-45889920	MHb_B,MHb_A	down	-1.1738633366693922	2.2960841868417922e-9	8.137896379214021e-4
chr4-10080293-10080574	MHb_B,MHb_A	down	-1.5314042838001192	2.3933321089658614e-9	8.482567327202255e-4
chr18-10374264-10375033	MHb_B,MHb_A	down	-1.1376061462394351	2.424472428143074e-9	8.592936403446091e-4
chr20-31557370-31557624	MHb_B,MHb_A	down	-1.1590983194895634	2.7882169133765275e-9	9.882137795234757e-4
chr15-41917711-41918255	MHb_B,MHb_A	down	-1.0357044820585315	2.831542606397485e-9	0.00100356948827242
chr4-36209977-36210487	MHb_B,MHb_A	down	-1.4657558588515824	3.1284532465532233e-9	0.00110880204190962
chr9-613724-614190	MHb_B,MHb_A	down	-1.137983246101808	3.2325978190657384e-9	0.00114571348202237
chr2-170224715-170224924	MHb_B,MHb_A	down	-2.2649479471625815	3.477640306909728e-9	0.00123256266577648
chr4-10028678-10029063	MHb_B,MHb_A	down	-1.24460494419016	3.5760916208112292e-9	0.00126745627270602
chr4-2891312-2891624	MHb_B,MHb_A	down	-1.6222029863772418	3.6242593195600073e-9	0.00128452810933505
chr17-20313805-20314081	MHb_B,MHb_A	down	-1.5504695962175732	3.625813829904694e-9	0.00128507906666397
chr10-80945177-80945571	MHb_B,MHb_A	down	-1.2402778758081006	3.712192737797151e-9	0.00131569391109375
chr20-1673372-1673937	MHb_B,MHb_A	down	-1.573848704880488	3.820183922911285e-9	0.00135396868687783
chr2-232446429-232446847	MHb_B,MHb_A	down	-1.423617016492936	3.895870265327067e-9	0.00138079381878854
chr19-8352588-8352976	MHb_B,MHb_A	down	-1.8161222700105528	4.455276285629659e-9	0.00157906129753429
chr2-26901726-26902072	MHb_B,MHb_A	down	-1.109675760019624	4.960139943334941e-9	0.00175799759941648
chr5-159878000-159878404	MHb_B,MHb_A	down	-1.1304133218169463	4.9643695567937735e-9	0.00175949668016663
chr10-101008866-101009076	MHb_B,MHb_A	down	-1.1594082440708666	4.973807369576977e-9	0.00176284167696232
chr17-3528905-3529354	MHb_B,MHb_A	down	-1.1126032581799152	5.308029468291975e-9	0.00188129834429938
chr16-12258844-12259192	MHb_B,MHb_A	down	-1.516396451638944	5.338772832066603e-9	0.0018921945610052
chr11-36015642-36016203	MHb_B,MHb_A	down	-1.1266536328449137	5.4039499305428365e-9	0.00191529495413264
chr1-156838966-156839181	MHb_B,MHb_A	down	-1.298846759642624	5.5509475077784344e-9	0.00196739457044437
chr7-29408745-29409029	MHb_B,MHb_A	down	-1.3537879682987786	5.577952245751189e-9	0.00197696572470036
chr15-77392825-77393576	MHb_B,MHb_A	down	-1.0896435700519405	5.712050050008449e-9	0.00202449333897424
chr7-72158270-72158707	MHb_B,MHb_A	down	-1.519099517142119	6.314038969208797e-9	0.00223785326166182
chr12-50222241-50222720	MHb_B,MHb_A	down	-1.1791614432964352	6.397214887833658e-9	0.00226733288662044
chr17-58587654-58587967	MHb_B,MHb_A	down	-1.1944991630666155	6.653715330301797e-9	0.00235824305594221
chr11-82682236-82682710	MHb_B,MHb_A	down	-1.816576406069192	6.679723219861063e-9	0.00236746090219925
chr13-112807052-112807502	MHb_B,MHb_A	down	-1.1708336083519175	6.844120348822321e-9	0.00242572735463135
chr1-14971661-14972057	MHb_B,MHb_A	down	-1.1366513061107717	6.864456631979632e-9	0.00243293504178938
chr17-68910874-68911594	MHb_B,MHb_A	down	-1.3056128280781123	6.956120977308785e-9	0.0024654231773826602
chr4-1010560-1010801	MHb_B,MHb_A	down	-1.0828690906944187	7.510705024414764e-9	0.0026619816282782
chr17-51056881-51057375	MHb_B,MHb_A	down	-1.09315476002635	7.548319439739851e-9	0.00267531311742979
chr1-44598107-44598594	MHb_B,MHb_A	down	-1.25194636864651	7.731791447296287e-9	0.00274034018370798
chr11-132064465-132064834	MHb_B,MHb_A	down	-1.7055093839538171	8.39539150826421e-9	0.00297553663531654
chr11-13955900-13956359	MHb_B,MHb_A	down	-1.187862832047462	8.420101298436021e-9	0.00298429440269818
chr8-26088694-26088971	MHb_B,MHb_A	down	-1.3527936512841785	8.453197964987402e-9	0.00299602468874066
chr17-68910139-68910780	MHb_B,MHb_A	down	-1.7021003257076115	8.667101261542522e-9	0.0030718373646222
chr2-170220452-170220856	MHb_B,MHb_A	down	-1.8820071886968277	9.045299861775756e-9	0.00320588040350987
chr11-131483666-131484095	MHb_B,MHb_A	down	-1.2097812534057035	9.104213477710674e-9	0.0032267608618376
chr2-20450728-20450932	MHb_B,MHb_A	down	-1.280982703128319	9.518356975996262e-9	0.00337354367121747
chr9-126400447-126400839	MHb_B,MHb_A	down	-1.1829152432381274	9.539166313052464e-9	0.00338091902050361
chr4-54840866-54841309	MHb_B,MHb_A	down	-1.1377541871363008	9.539847772733861e-9	0.00338116054685119
chr10-132765357-132765659	MHb_B,MHb_A	down	-1.2797719340903244	1.0999187148919307e-8	0.00389838690525572
chr17-17921157-17921356	MHb_B,MHb_A	down	-1.907441963245879	1.14579125202509e-8	0.00406097064498992
chr16-17449005-17449501	MHb_B,MHb_A	down	-1.311107030997278	1.1529073265074392e-8	0.00408619179197399
chr11-10643167-10643485	MHb_B,MHb_A	down	-1.3403107089704729	1.1558341279760733e-8	0.00409656510807919
chr11-131975680-131975992	MHb_B,MHb_A	down	-1.7162819676112298	1.1663936987003012e-8	0.00413399086661854
chr4-42673052-42673458	MHb_B,MHb_A	down	-1.4075850962618102	1.212217979695376e-8	0.00429640357453533
chr6-39686969-39687283	MHb_B,MHb_A	down	-1.8827658925185649	1.2546604143153942e-8	0.00444683017343733
chr9-126227300-126227745	MHb_B,MHb_A	down	-1.4411341976093923	1.2916529712623008e-8	0.0045779410433964
chr17-32731570-32732218	MHb_B,MHb_A	down	-1.197029458857028	1.3580271313805818e-8	0.00481318766039562
chr6-36760560-36760833	MHb_B,MHb_A	down	-1.4203272097126711	1.3964187550974304e-8	0.00494925717275406
chr9-89435287-89435546	MHb_B,MHb_A	down	-1.288233482527927	1.4685919325359356e-8	0.00520505695689048
chrX-121047375-121048025	MHb_B,MHb_A	down	-1.0678760704597423	1.553297197079944e-8	0.00550527359075059
chr17-60638777-60639015	MHb_B,MHb_A	down	-1.204756376829481	1.5758239869491852e-8	0.00558511416574464
chr1-229122696-229123260	MHb_B,MHb_A	down	-1.211141445809639	1.6793571509693563e-8	0.00595206158232314
chr2-225074994-225075442	MHb_B,MHb_A	down	-1.2232401978879714	1.7235648051807023e-8	0.0061087445607617
chr19-12969543-12969907	MHb_B,MHb_A	down	-1.297636245133031	1.7284793019420006e-8	0.00612616276590793
chr10-121627943-121628458	MHb_B,MHb_A	down	-1.3390212005405124	1.7470497348676828e-8	0.00619198102280478
chr6-155263372-155263581	MHb_B,MHb_A	down	-1.3828505348707525	1.8407234770272048e-8	0.00652398418345367
chr11-489055-489280	MHb_B,MHb_A	down	-1.262177205291105	1.9211585591590737e-8	0.00680906622329954
chr22-48580569-48580778	MHb_B,MHb_A	down	-1.6049246775560402	1.931427167926233e-8	0.00684546073992255
chr11-71800317-71800628	MHb_B,MHb_A	down	-1.502661820183357	1.9376110596256442e-8	0.00686737799807818
chr1-207499403-207499792	MHb_B,MHb_A	down	-1.0373317389711807	1.989432536099604e-8	0.00705104626607102
chr20-61864467-61864734	MHb_B,MHb_A	down	-1.428567862864711	2.0063498990353826e-8	0.00711100562965615
chr13-112769112-112769396	MHb_B,MHb_A	down	-1.1732262067279655	2.081312858876129e-8	0.00737669310007171
chr6-168791898-168792531	MHb_B,MHb_A	down	-1.4670641036067464	2.1045321027511118e-8	0.00745898790517562
chr22-27883767-27884128	MHb_B,MHb_A	down	-1.183817673761018	2.1296229391779844e-8	0.00754791610218157
chr1-204468221-204468587	MHb_B,MHb_A	down	-1.1949095532389693	2.2146611235733003e-8	0.00784931268722467
chr10-127576684-127577203	MHb_B,MHb_A	down	-1.6567913988954333	2.2406863369885288e-8	0.00794155254987159
chr11-12156775-12156984	MHb_B,MHb_A	down	-1.4540874516151885	2.2780866776637972e-8	0.00807410870730991
chr3-15102348-15102585	MHb_B,MHb_A	down	-1.395659914079888	2.436077945029227e-8	0.00863406925666983
chr11-132300373-132300607	MHb_B,MHb_A	down	-1.5924681273214238	2.4402354617180442e-8	0.00864880453519417
chr2-239827-240310	MHb_B,MHb_A	down	-1.2232575365819258	2.4440207141344387e-8	0.00866222041607098
chr6-167759116-167759634	MHb_B,MHb_A	down	-1.0906275527996936	2.484090609920808e-8	0.00880423814421182
chr22-27635798-27636427	MHb_B,MHb_A	down	-1.058555129611248	2.5710876448732857e-8	0.00911257738534214
chr10-127971231-127971523	MHb_B,MHb_A	down	-1.4333590576185298	2.578935673140894e-8	0.00914039275952961
chr1-45512541-45512882	MHb_B,MHb_A	down	-1.1205655902808798	2.6118944154980413e-8	0.00925720678212893
chr11-131496139-131496441	MHb_B,MHb_A	down	-1.6150121879672357	2.6313168290230234e-8	0.00932604467126485
chr11-66916057-66916378	MHb_B,MHb_A	down	-1.227296440543289	2.669614982986108e-8	0.00946178290344851
chr12-101939852-101940066	MHb_B,MHb_A	down	-1.5514872886913924	2.7584064665332076e-8	0.00977648211901032
chr20-53578647-53579044	MHb_B,MHb_A	down	-1.0323811648783874	2.7901617467882052e-8	0.00988903077105409
chr16-18996936-18997262	MHb_B,MHb_A	down	-1.628591764268391	2.8352552754677546e-8	0.01004885351007658
chr7-68684314-68684945	MHb_B,MHb_A	down	-1.3811892316220096	3.065432770452312e-8	0.0108646600966756
chr17-32732750-32733242	MHb_B,MHb_A	down	-1.2633964620007974	3.1166579166265816e-8	0.01104621482100376
chr21-16330320-16330674	MHb_B,MHb_A	down	-1.0439426835768058	3.212273742396159e-8	0.01138510121148758
chr9-121295231-121295658	MHb_B,MHb_A	down	-1.1363478894046877	3.2206761619877926e-8	0.01141488148712523
chr2-71575896-71576197	MHb_B,MHb_A	down	-1.2527466011832655	3.2644860948854084e-8	0.0115701548417976
chr17-58520960-58521188	MHb_B,MHb_A	down	-1.140348559560311	3.435604606048522e-8	0.01217664162498747
chr11-131977088-131977441	MHb_B,MHb_A	down	-1.513375534104119	3.4898285849817106e-8	0.01236882496232142
chr6-154417907-154418279	MHb_B,MHb_A	down	-1.3889052895374945	3.5123518777651985e-8	0.0124486531427693
chr15-42406798-42407022	MHb_B,MHb_A	down	-1.103144378600323	3.568374768176177e-8	0.01264721227210841
chr19-40139664-40140177	MHb_B,MHb_A	down	-1.2092358877367015	3.9418256750330655e-8	0.01397081564873594
chr19-5909791-5910220	MHb_B,MHb_A	down	-1.1294446553533093	3.9813659450304224e-8	0.01411095625067407
chr15-70809368-70809808	MHb_B,MHb_A	down	-1.7571651423942365	4.250247601349556e-8	0.01506394006108316
chr3-44098713-44098926	MHb_B,MHb_A	down	-1.4239392937476962	4.361590946623837e-8	0.01545856871257153
chr17-72152381-72152904	MHb_B,MHb_A	down	-1.421612979495109	4.3722655862693944e-8	0.0154964023041353
chr2-233424338-233424752	MHb_B,MHb_A	down	-1.2179378746297165	4.437139267714074e-8	0.01572633084959561
chr1-230350565-230350764	MHb_B,MHb_A	down	-1.1348317638793586	4.486753561601518e-8	0.01590217631070618
chr16-15874696-15875141	MHb_B,MHb_A	down	-1.090521221783575	4.5110356005497865e-8	0.01598823792724858
chr17-61405038-61405556	MHb_B,MHb_A	down	-1.0403853787748552	4.5736561853478276e-8	0.01621018093491904
chr7-5871899-5872133	MHb_B,MHb_A	down	-1.454871978983208	4.659740420250358e-8	0.01651528498447233
chr10-117165758-117166267	MHb_B,MHb_A	down	-1.567559474166881	4.6784516972299e-8	0.016581602427907072
chrX-48493965-48494423	MHb_B,MHb_A	down	-1.4480039224794885	4.7430191969053125e-8	0.01681044578863165
chr4-82770571-82771013	MHb_B,MHb_A	down	-1.1061848665686846	4.8840201503818936e-8	0.01731018841799102
chr17-15033150-15033647	MHb_B,MHb_A	down	-1.9117967594922725	5.1832354062406255e-8	0.01837068208856833
chr12-127925921-127926278	MHb_B,MHb_A	down	-1.1833451931461454	5.337193994303759e-8	0.01891634981431109
chr16-12260584-12260821	MHb_B,MHb_A	down	-1.2006309598274547	5.8043835920714355e-8	0.02057218654619918
chr8-139744987-139745202	MHb_B,MHb_A	down	-1.3252095731671671	5.85692082108386e-8	0.02075839162012647
chr20-59611429-59611747	MHb_B,MHb_A	down	-1.0973088758868266	6.432670690678029e-8	0.0227989930954356
chr2-26145074-26145364	MHb_B,MHb_A	down	-1.1880011220633169	6.670473034767612e-8	0.02364182405347511
chr8-29068147-29068350	MHb_B,MHb_A	down	-1.0112429334594788	6.772869896405306e-8	0.02400474413033451
chr2-24303995-24304374	MHb_B,MHb_A	down	-1.370885441787153	6.899954740729741e-8	0.02445516458983138
chr6-154412069-154412388	MHb_B,MHb_A	down	-1.797884517028626	6.951715748377339e-8	0.02463861854118638
chr17-51362566-51363005	MHb_B,MHb_A	down	-1.3048403162841369	6.960385435571844e-8	0.02466934608002551
chr20-1833520-1833785	MHb_B,MHb_A	down	-1.7314568086802549	7.31275833958324e-8	0.02591824374506789
chr2-66508084-66508588	MHb_B,MHb_A	down	-1.21154900661057	7.470730509882065e-8	0.0264781366096495
chr5-7755010-7755298	MHb_B,MHb_A	down	-1.2029141540203088	7.58225644003256e-8	0.0268734123875854
chr1-223803034-223803381	MHb_B,MHb_A	down	-1.4852889689016466	8.392607108243201e-8	0.02974549774339096
chr7-50681164-50681371	MHb_B,MHb_A	down	-1.8465541600450015	9.258981390937437e-8	0.03281614479483
chr15-76942523-76942928	MHb_B,MHb_A	down	-1.117315423736331	9.387856384813713e-8	0.03327290999187599
chr18-3603431-3603736	MHb_B,MHb_A	down	-1.148685407420898	9.399478228916866e-8	0.0333141007128386
chr8-80817132-80817519	MHb_B,MHb_A	down	-1.0941322333970125	9.469103381619393e-8	0.03356086966030453
chr20-43565629-43565967	MHb_B,MHb_A	down	-1.351751066081328	9.507625432281707e-8	0.03369740143836444
chr1-14988213-14988412	MHb_B,MHb_A	down	-1.2068715532647292	9.599243287437756e-8	0.03402211802150127
chr16-87062687-87062941	MHb_B,MHb_A	down	-1.3481578533857093	1.095908445549172e-7	0.03884173508137652
chr9-764018-764386	MHb_B,MHb_A	down	-1.2428825681362792	1.1818210185867113e-7	0.04188669145125951
chr5-160687487-160688124	MHb_B,MHb_A	down	-1.180734272942887	1.269825986410047e-7	0.04500580752333807
chr16-63244636-63245044	MHb_B,MHb_A	down	-1.466346538845042	1.2959519988101538e-7	0.04593177871782886
chr11-131982214-131982533	MHb_B,MHb_A	down	-1.3908160086906074	1.346657029069955e-7	0.04772889175281188
chr1-22760554-22760795	MHb_B,MHb_A	down	-1.124915599244022	1.4059199334854918e-7	0.04982931724255953
chr6-39860191-39860649	MHb_B,MHb_A	down	-1.0456566397348483	1.5725317266242566e-7	0.05573445572088022
chr9-121637882-121638141	MHb_B,MHb_A	down	-1.1885354891583266	1.6965394871762594e-7	0.06012960077424456
chr1-75136268-75136873	MHb_B,MHb_A	down	-1.0439823815976217	1.708914411749728e-7	0.06056819903843973
chr6-166297547-166298122	MHb_B,MHb_A	down	-1.0488151914704944	1.791482821542013e-7	0.06349462990250279
chr9-126391076-126391391	MHb_B,MHb_A	down	-1.247079538200845	1.8132585209118745e-7	0.06426641512741911
chr17-81148338-81148566	MHb_B,MHb_A	down	-1.0921041089160366	1.9320386924786541e-7	0.0684762813581747
chr11-117593078-117593342	MHb_B,MHb_A	down	-1.0611944878754889	2.2783402823945465e-7	0.08075007545876871
chr15-77568510-77568763	MHb_B,MHb_A	down	-1.2965214483223302	2.458123006622612e-7	0.08712202466222194
chr18-47756362-47756663	MHb_B,MHb_A	down	-1.3272700763621217	2.4835420488144337e-7	0.08802293906510557
chr2-232849817-232850090	MHb_B,MHb_A	down	-1.3507033976648175	2.494219613897522e-7	0.0884013786655629
chr8-80811819-80812094	MHb_B,MHb_A	down	-1.215695635954786	2.5421681572464664e-7	0.09010079491320788
chr3-123881087-123881354	MHb_B,MHb_A	down	-1.178025909273161	2.578648947427813e-7	0.09139376531921029
chr10-126598018-126598276	MHb_B,MHb_A	down	-1.6657774961000786	2.70335199509677e-7	0.09581355308621728
chr10-123380686-123380968	MHb_B,MHb_A	down	-1.349398846290999	2.834022714335814e-7	0.10044485005284708
chr5-95900404-95900802	MHb_B,MHb_A	down	-1.06671086621015	2.9788680943438644e-7	0.10557853243378242
chr22-30210304-30210687	MHb_B,MHb_A	down	-1.098674769532972	3.152043285349915e-7	0.11171629414101436
chr11-131566353-131566588	MHb_B,MHb_A	down	-1.5163142679081902	3.543596505847508e-7	0.1255939191585003
chr6-4564704-4565144	MHb_B,MHb_A	down	-1.235077928415345	4.226954607472693e-7	0.14981383867535092
chr21-10271699-10272805	Oligo,Inhib.Thal,OPC	down	-2.2412751573281207	1.8830244961555118e-82	6.673909570499174e-77
chr13-29202806-29204971	Oligo,Inhib.Thal,OPC	down	-2.501496912373784	5.359515715287633e-63	1.8995463573908194e-57
chr15-84816759-84818076	Oligo,Inhib.Thal,OPC	down	-1.7567379035235615	6.763870138832982e-53	2.39728467395588e-47
chr1-181206510-181207335	Oligo,Inhib.Thal,OPC	down	-3.743503223880427	3.5480552728799136e-52	1.2575194900904632e-46
chr7-100951210-100952005	Oligo,Inhib.Thal,OPC	down	-5.628032250941336	1.3222641568551693e-45	4.686434737933934e-40
chr8-27325272-27326373	Oligo,Inhib.Thal,OPC	down	-2.9461897003972912	1.3860030250850262e-45	4.912341221657604e-40
chr6-33116618-33117765	Oligo,Inhib.Thal,OPC	down	-2.136452755292236	1.4294629596600773e-45	5.066374094775229e-40
chr21-10325582-10325929	Oligo,Inhib.Thal,OPC	down	-2.1092368579579115	7.675337747951255e-43	2.720331581317624e-37
chr7-100990709-100992545	Oligo,Inhib.Thal,OPC	down	-2.510678027087254	1.0394668424807847e-40	3.684130356462522e-35
chr17-21686347-21687730	Oligo,Inhib.Thal,OPC	down	-3.237397835505601	5.1031189593347835e-39	1.8086729371622307e-33
chr21-41678126-41679377	Oligo,Inhib.Thal,OPC	down	-3.691321842579737	8.594588649491947e-39	3.046137082096183e-33
chr5-16809292-16810354	Oligo,Inhib.Thal,OPC	down	-3.4240819929169763	9.69936577562967e-39	3.437697715027546e-33
chr21-44567885-44569469	Oligo,Inhib.Thal,OPC	down	-3.057006080778665	1.274052718734496e-38	4.515561348374737e-33
chr9-133274594-133276000	Oligo,Inhib.Thal,OPC	down	-2.4618718554345964	1.4356589431999183e-38	5.0883342094363096e-33
chr9-133768665-133770652	Oligo,Inhib.Thal,OPC	down	-2.1020315795002955	1.45313540476386e-38	5.1502751583343105e-33
chr2-42407277-42409428	Oligo,Inhib.Thal,OPC	down	-3.1893233189401378	2.695069117008816e-38	9.551998717958495e-33
chr3-45271935-45273969	Oligo,Inhib.Thal,OPC	down	-10.347274429229284	2.5778599775862023e-34	9.136580225559898e-29
chr1-144101326-144102699	Oligo,Inhib.Thal,OPC	down	-2.9308942507287004	8.262414744745064e-27	2.9284063459062694e-21
chr10-41881752-41882683	Oligo,Inhib.Thal,OPC	down	-2.766796506957833	6.048489409537751e-26	2.1437358589754175e-20
chr1-144103057-144104710	Oligo,Inhib.Thal,Astrocyte,OPC,Microglia	down	-1.8753662349631943	1.7241229727730175e-82	6.110722846250769e-77
chr3-127535564-127537325	Oligo,Inhib.Thal,Astrocyte,OPC,Microglia	down	-2.4393729049016604	2.636551688926873e-73	9.34459832347907e-68
chr19-50908988-50910262	Oligo,Inhib.Thal,Astrocyte,OPC,Microglia	down	-3.84258490394238	1.0311224709266795e-63	3.654555817581883e-58
chr19-19259756-19260073	Oligo,MHb_B,MHb_A,Astrocyte	down	-4.012144299352077	4.0909645227126914e-45	1.4499401009624456e-39
chr10-13820624-13821525	Oligo,MHb_B,MHb_A,Astrocyte	down	-2.055261032916366	1.3619222579615234e-43	4.826992962780129e-38
chr17-10085810-10086897	Oligo,MHb_B,MHb_A,Astrocyte	down	-2.22792426063941	5.345699607965014e-38	1.894649583553e-32
chr14-95833051-95834031	Oligo,MHb_B,MHb_A,Astrocyte	down	-2.730549242488927	2.099722883322173e-36	7.441942829214612e-31
chr11-132909985-132910685	Oligo,MHb_B,MHb_A,Astrocyte	down	-3.639424549417158	4.280523835700996e-36	1.5171246604683256e-30
chr19-48659774-48660186	Oligo,MHb_B,MHb_A,Astrocyte	down	-3.372802056305675	1.885999432615588e-35	6.684453489047796e-30
chr12-4859395-4860048	Oligo,MHb_B,MHb_A,Astrocyte	down	-2.218992072321916	1.8787423679229742e-34	6.658732637511002e-29
chr19-16206501-16207419	Oligo,MHb_B,MHb_A,Astrocyte	down	-2.2606539387908553	5.332962433052598e-34	1.890135210334667e-28
chr22-25060493-25061031	Oligo,MHb_B,MHb_A,Astrocyte	down	-2.963202642533305	1.2117509644718164e-33	4.294748355829236e-28
chr19-48475272-48475847	Oligo,MHb_B,MHb_A,Astrocyte	down	-2.4451115953641462	2.765847409360167e-33	9.802854680624772e-28
chr3-54734045-54735445	Oligo,MHb_B,MHb_A,Astrocyte	down	-3.1184041294074514	3.003656495865394e-33	1.0645709535470924e-27
chr19-48978651-48979224	Oligo,MHb_B,MHb_A,Astrocyte	down	-2.731163698003134	5.6252427050253135e-33	1.993726645728597e-27
chr10-13854614-13855336	Oligo,MHb_B,MHb_A,Astrocyte	down	-2.7628353382502464	1.3173166597375012e-31	4.668899571274638e-26
chr10-1426130-1427246	Oligo,MHb_B,MHb_A,Astrocyte	down	-2.611308026121217	1.3940511428087874e-31	4.940865762900045e-26
chr17-37213735-37214834	Oligo,MHb_B,MHb_A,Astrocyte	down	-2.812860514487367	1.426791514995735e-29	5.0569058270236325e-24
chr22-26354253-26355017	Oligo,MHb_B,MHb_A,Astrocyte	down	-2.755721640068165	2.8073080126531626e-29	9.94980142384597e-24
chr1-14436968-14437812	Oligo,MHb_B,MHb_A,Astrocyte	down	-1.94848133301224	1.909162226200756e-26	6.76654822021203e-21
chr11-46801857-46802534	Oligo,MHb_B,MHb_A,Astrocyte	down	-2.4086721223263523	6.297343744277973e-26	2.2319360565657207e-20
chr2-48131287-48132673	Oligo,MHb_B,MHb_A,Astrocyte	down	-1.7406860864746765	1.515714269686356e-25	5.3720703003358673e-20
chr11-132718467-132719216	Oligo,MHb_B,MHb_A,Astrocyte	down	-2.3974221469179473	6.788157268019702e-25	2.405892639717883e-19
chr11-132347411-132348110	Oligo,MHb_B,MHb_A,Astrocyte	down	-2.236754015266946	7.095956760583442e-25	2.5149844748697864e-19
chr9-85204102-85204856	Oligo,MHb_B,MHb_A,Astrocyte	down	-2.5968884385759616	2.902514143919324e-23	1.0287235754586064e-17
chr18-21831215-21831805	Oligo,MHb_B,MHb_A,Astrocyte	down	-2.746153569673435	1.29873834004352e-16	4.603053361699246e-11
chr20-23606407-23606882	MHb_B,Oligo,MHb_A	down	-1.640842470904912	3.963843577442385e-23	1.4048852599350173e-17
chr9-4080827-4081739	MHb_B,Oligo,MHb_A	down	-1.511888403211353	5.656748298411791e-21	2.004893015664599e-15
chr2-100606779-100607351	MHb_B,Oligo,MHb_A	down	-1.350795302464383	2.464147819005785e-20	8.733555907511254e-15
chr17-45293240-45293772	MHb_B,Oligo,MHb_A	down	-1.5767601358984185	3.538013314701992e-20	1.2539603690632535e-14
chr5-138983561-138984236	MHb_B,Oligo,MHb_A	down	-1.4625155364616895	6.727478635598334e-20	2.3843866154219395e-14
chr17-80989045-80989486	MHb_B,Oligo,MHb_A	down	-1.458378007434613	1.0587448512779652e-19	3.752456439141928e-14
chr20-46253428-46253759	MHb_B,Oligo,MHb_A	down	-1.9195930413142144	1.8018474239166016e-19	6.386197732216415e-14
chr20-45290730-45291181	MHb_B,Oligo,MHb_A	down	-1.6146859567744931	5.8401910172722695e-18	2.0699097012967238e-12
chr12-5988587-5989128	MHb_B,Oligo,MHb_A	down	-1.381414035701794	6.938048166907622e-18	2.4590177215562343e-12
chr17-78096465-78096915	MHb_B,Oligo,MHb_A	down	-1.895603261966873	5.249940474928485e-17	1.8607101528265283e-11
chr3-48271834-48272395	MHb_B,Oligo,MHb_A	down	-1.410541604324556	1.247748177066813e-16	4.422331476569053e-11
chr17-4276168-4277049	MHb_B,Oligo,MHb_A	down	-1.600828468212386	1.2686160723884184e-16	4.496292514562652e-11
chr10-128008600-128009092	MHb_B,Oligo,MHb_A	down	-1.85193289081649	4.654353890625193e-16	1.6496193776848343e-10
chr4-6057078-6057661	MHb_B,Oligo,MHb_A	down	-1.61418630473149	7.490193255019403e-16	2.6547117444102513e-10
chr4-38983854-38984625	MHb_B,Oligo,MHb_A	down	-1.4332333359977674	1.591709610291066e-15	5.64141678627411e-10
chr3-54660766-54661088	MHb_B,Oligo,MHb_A	down	-2.684656520046376	2.7527157758444025e-15	9.756312888536524e-10
chr2-100780550-100781132	MHb_B,Oligo,MHb_A	down	-1.9750312826574776	7.0415617940493276e-15	2.4957055388559334e-9
chr10-1022470-1022923	MHb_B,Oligo,MHb_A	down	-1.5601674283868283	8.306393192238725e-15	2.9439934071592103e-9
chr2-11621193-11621797	MHb_B,Oligo,MHb_A	down	-1.5512378685053694	1.1932812997114455e-14	4.229287246502291e-9
chr20-24597486-24598239	MHb_B,Oligo,MHb_A	down	-1.806499560011099	1.2878074522715148e-14	4.5643115627133164e-09
chr3-8971055-8971477	MHb_B,Oligo,MHb_A	down	-1.1460293240434316	5.810443829199777e-14	2.0593665541641308e-8
chr2-235438982-235439619	MHb_B,Oligo,MHb_A	down	-2.1360819616786784	1.2117784271695381e-13	4.2948456904956344e-8
chr22-39920394-39921205	MHb_B,Oligo,MHb_A	down	-1.824793609827991	2.6841628217970845e-13	9.513344081154317e-8
chr2-232588752-232589148	MHb_B,Oligo,MHb_A	down	-1.3221272609367525	2.7889574294476357e-13	9.884762369319785e-8
chr3-65971476-65972177	MHb_B,Oligo,MHb_A	down	-1.5002518224689805	6.607525485514621e-13	2.3418722202035194e-7
chr11-11555247-11555485	MHb_B,Oligo,MHb_A	down	-1.6250952044437663	8.163056492550588e-13	2.8931912973722425e-7
chr17-36498168-36498458	MHb_B,Oligo,MHb_A	down	-1.7927196596108836	9.670401983501097e-13	3.427432223002376e-7
chr1-151872823-151873360	MHb_B,Oligo,MHb_A	down	-1.6147163913864273	1.1935845455502837e-12	4.230362025566593e-7
chr15-61834076-61834393	MHb_B,Oligo,MHb_A	down	-1.3303763877250985	1.3075108816178262e-12	4.634145442173981e-7
chr3-62661671-62662149	MHb_B,Oligo,MHb_A	down	-1.7955699741140956	1.3359377274791744e-12	4.734897290618064e-7
chr6-167976659-167977178	MHb_B,Oligo,MHb_A	down	-1.6254120912739576	2.445936827319259e-12	8.669011600226283e-7
chr3-65902248-65902769	MHb_B,Oligo,MHb_A	down	-1.4848441086002713	2.744644159007411e-12	9.727705060562017e-7
chr1-66058124-66058810	MHb_B,Oligo,MHb_A	down	-1.272918324293852	2.963852466425412e-12	1.0504634104128265e-6
chr19-13262827-13263077	MHb_B,Oligo,MHb_A	down	-2.3190257323519723	3.6029730752665106e-12	1.276983732201333e-6
chr20-24542314-24542780	MHb_B,Oligo,MHb_A	down	-1.98693307725671	4.090282863600379e-12	1.4496985039315643e-6
chr1-230703705-230704340	MHb_B,Oligo,MHb_A	down	-1.2058270182025872	5.693812482442295e-12	2.0180294890896103e-6
chr17-18017206-18017657	MHb_B,Oligo,MHb_A	down	-1.4481659369841768	8.117982157936851e-12	2.877215826326769e-6
chr17-37068278-37068644	MHb_B,Oligo,MHb_A	down	-1.741517772125286	1.1789056229991642e-11	4.178336254314788e-6
chr6-13288249-13288540	MHb_B,Oligo,MHb_A	down	-1.7821619243972973	1.3096694307946632e-11	4.641795880093985e-6
chr20-59662207-59662588	MHb_B,Oligo,MHb_A	down	-1.6672399382489165	1.3185668177723275e-11	4.673330443889573e-6
chr8-30016069-30016360	MHb_B,Oligo,MHb_A	down	-1.7510767175240949	1.4344999796465455e-11	5.0842265528622695e-6
chr20-60057431-60057724	MHb_B,Oligo,MHb_A	down	-1.4244894146830624	1.5007287064631592e-11	5.318957717882052e-6
chr17-11144537-11144963	MHb_B,Oligo,MHb_A	down	-1.5806678927604063	2.0619545269902928e-11	7.308082332285346e-6
chr10-123862340-123862643	MHb_B,Oligo,MHb_A	down	-2.0653869430700724	3.0952342292459323e-11	1.0970283917004897e-5
chr10-1589883-1590157	MHb_B,Oligo,MHb_A	down	-2.059248756958304	3.152866477366992e-11	1.1174547012407962e-5
chr2-231852260-231852641	MHb_B,Oligo,MHb_A	down	-1.3768553057813229	3.782242962348974e-11	1.3405214619305353e-5
chr4-82720618-82721017	MHb_B,Oligo,MHb_A	down	-1.3266977203393218	5.903610859907417e-11	2.0923872790226864e-5
chr20-24633175-24633464	MHb_B,Oligo,MHb_A	down	-1.3940637641655045	6.353546922333671e-11	2.2518558679481113e-5
chr1-230508997-230509407	MHb_B,Oligo,MHb_A	down	-1.7792604405735457	6.450963837499383e-11	2.2863828581057188e-5
chr3-44099638-44099981	MHb_B,Oligo,MHb_A	down	-1.6890883705162918	6.688069188660591e-11	2.3704189221910305e-5
chr11-11563181-11563444	MHb_B,Oligo,MHb_A	down	-1.8079713744380088	7.053175567673092e-11	2.499821750572536e-5
chr3-65886364-65886826	MHb_B,Oligo,MHb_A	down	-1.9388212538136305	1.0392468943217684e-10	3.683350805199927e-5
chr2-170711770-170712051	MHb_B,Oligo,MHb_A	down	-1.9573263219094832	1.177315576122912e-10	4.172700730673631e-5
chr5-161546972-161547278	MHb_B,Oligo,MHb_A	down	-1.6218384890144066	1.4435910021417792e-10	5.116447409341001e-5
chr6-154429662-154430187	MHb_B,Oligo,MHb_A	down	-1.7162281504618695	1.6416544750408674e-10	5.818433873163594e-5
chr2-219912512-219912872	MHb_B,Oligo,MHb_A	down	-1.6996583263208054	1.845205997941432e-10	6.539871358203921e-5
chr8-139213259-139213652	MHb_B,Oligo,MHb_A	down	-1.4678784603586053	1.8982237071066988e-10	6.727779373912918e-5
chr8-2579505-2580175	MHb_B,Oligo,MHb_A	down	-1.417295252351089	2.2601286359179487e-10	8.01046091785219e-5
chr5-161372749-161373037	MHb_B,Oligo,MHb_A	down	-1.630137403809239	2.9739830981267916e-10	1.0540539595535884e-4
chr1-35448352-35448702	MHb_B,Oligo,MHb_A	down	-1.766912874720572	3.7778048664184293e-10	1.338948489780352e-4
chr11-132315588-132315845	MHb_B,Oligo,MHb_A	down	-1.8823504614890965	3.870623308801282e-10	1.3718456662218943e-4
chr16-6216958-6217784	MHb_B,Oligo,MHb_A	down	-1.4890293893707485	4.5690242288182536e-10	1.6193764122989095e-4
chr3-65425995-65426217	MHb_B,Oligo,MHb_A	down	-1.8920994977898171	6.037261218654919e-10	2.1397563074217695e-4
chr16-79001126-79001505	MHb_B,Oligo,MHb_A	down	-1.371453062469568	6.534219358593986e-10	2.315890696169674e-4
chr17-78066672-78066985	MHb_B,Oligo,MHb_A	down	-1.7705603106636767	7.938117153914541e-10	2.8134671722761614e-4
chr14-75440966-75441166	MHb_B,Oligo,MHb_A	down	-1.4573330871563908	1.1552718970756763e-9	4.094572421210466e-4
chr7-2953577-2954166	MHb_B,Oligo,MHb_A	down	-1.801991883990237	1.209026244638232e-9	4.2850912675590535e-4
chr2-219997297-219997581	MHb_B,Oligo,MHb_A	down	-1.9691439428761637	1.2406420690991882e-9	4.3971456534047985e-4
chr4-1241619-1241906	MHb_B,Oligo,MHb_A	down	-1.448003476655992	1.5756641900251527e-9	5.584547805496648e-4
chr11-132039539-132039820	MHb_B,Oligo,MHb_A	down	-1.427529026596666	2.522678796904016e-9	8.941004325927058e-4
chr10-128046898-128047154	MHb_B,Oligo,MHb_A	down	-1.6451822857305252	2.5423898239559367e-9	9.010865133555828e-4
chr11-121653058-121653347	MHb_B,Oligo,MHb_A	down	-1.329434580298552	2.578774249533454e-9	9.139820633908945e-4
chr1-40640867-40641068	MHb_B,Oligo,MHb_A	down	-2.198967480542816	3.2822797099387933e-9	0.00116332198619505
chr12-48542941-48543627	MHb_B,Oligo,MHb_A	down	-1.245869780769023	3.6567573756378763e-9	0.00129604623286045
chr1-177274946-177275333	MHb_B,Oligo,MHb_A	down	-1.3600263297344686	4.266053060372771e-9	0.00151199585592261
chr2-235928477-235928685	MHb_B,Oligo,MHb_A	down	-1.5265759432479276	4.6301095845545165e-9	0.00164102658950573
chr3-124263266-124263486	MHb_B,Oligo,MHb_A	down	-2.0155208510764755	5.466267743887269e-9	0.00193738194512724
chr1-14977356-14977690	MHb_B,Oligo,MHb_A	down	-1.3186659783017292	5.646319588208844e-9	0.00200119682005091
chr1-14499142-14499566	MHb_B,Oligo,MHb_A	down	-1.5603555207278887	5.666427802373059e-9	0.00200832367385607
chr19-37988909-37989127	MHb_B,Oligo,MHb_A	down	-1.5392771223901125	9.606473697654072e-9	0.00340477444029104
chr3-132399295-132399567	MHb_B,Oligo,MHb_A	down	-1.3557339336552707	9.800816982335226e-9	0.00347365455896416
chr9-137808079-137808356	MHb_B,Oligo,MHb_A	down	-1.5174842352534252	1.8822277198955093e-8	0.00667108559623965
chr1-206001532-206001786	MHb_B,Oligo,MHb_A	down	-1.4732773424582255	4.438191797604461e-8	0.01573006127865961
chr10-122525931-122526182	MHb_B,Oligo,MHb_A	down	-1.4275276606525962	4.727274182574533e-8	0.01675464152158978
chr10-17988423-17988922	MHb_B,Oligo,MHb_A	down	-1.2612906776648614	6.097504291172225e-8	0.02161107958398715
chr10-123503404-123503696	MHb_B,Oligo,MHb_A	down	-1.2797257003521183	6.343409383185911e-8	0.02248262870635666
chr2-232257065-232257435	MHb_B,Oligo,MHb_A	down	-1.1994580859892054	6.843960578627749e-8	0.02425670728080139
chr1-145751853-145752083	MHb_B,Oligo,MHb_A	down	-1.3577689012455023	8.368808007345566e-8	0.02966114778003452
chr5-169905113-169905435	MHb_B,Oligo,MHb_A	down	-1.2472360150386417	1.2847763368538458e-7	0.04553568531894242
chr1-14597687-14599713	Oligo,MHb_A,MHb_B,Microglia	down	-2.207892310787435	2.4347975059827627e-74	8.629531060579406e-69
chr11-196785-198805	Oligo,MHb_A,MHb_B,Microglia	down	-1.936244169022078	3.0780740396605733e-58	1.0909463915066987e-52
chr13-21673668-21674604	Oligo,MHb_A,MHb_B,Microglia	down	-1.7054224289160578	1.9344395156576374e-53	6.856137253369581e-48
chr11-131910382-131911731	Oligo,MHb_A,MHb_B,Microglia	down	-1.4198936526771355	1.3978155738950483e-49	4.954207847777525e-44
chr17-76687077-76687948	Oligo,MHb_A,MHb_B,Microglia	down	-2.6818297289313904	3.81253650227554e-49	1.351258249819008e-43
chr14-74425499-74426481	Oligo,MHb_A,MHb_B,Microglia	down	-1.903358458408841	5.900639332638244e-49	2.0913340954703093e-43
chr10-131125659-131126731	Oligo,MHb_A,MHb_B,Microglia	down	-2.473465586211433	3.3792751297234456e-46	1.197699587852232e-40
chr2-239791356-239793147	Oligo,MHb_A,MHb_B,Microglia	down	-2.621919054282165	3.516148553394155e-46	1.2462109510367232e-40
chr10-131960529-131961818	Oligo,MHb_A,MHb_B,Microglia	down	-2.1548550242407667	6.371141098213243e-45	2.2580916837342287e-39
chr2-1817250-1817807	Oligo,MHb_A,MHb_B,Microglia	down	-2.697998764339002	6.767013171392759e-45	2.3983986432708792e-39
chr17-13600296-13602407	Oligo,MHb_A,MHb_B,Microglia	down	-2.4360773346707263	1.4519945769873494e-44	5.1462317794874126e-39
chr11-27718271-27719837	Oligo,MHb_A,MHb_B,Microglia	down	-2.5510257904207045	1.6086980670457909e-44	5.701628124127044e-39
chr10-131090511-131091698	Oligo,MHb_A,MHb_B,Microglia	down	-3.086479390901882	4.885887185456932e-43	1.7316805657055736e-37
chr3-53806240-53807179	Oligo,MHb_A,MHb_B,Microglia	down	-2.6768605018862455	5.9291513523116885e-43	2.101439468043071e-37
chr2-236365044-236366314	Oligo,MHb_A,MHb_B,Microglia	down	-2.563297612374322	1.656303528122896e-40	5.870353779549575e-35
chr19-16429104-16429891	Oligo,MHb_A,MHb_B,Microglia	down	-2.288146021854044	1.2311668067826864e-39	4.363562954939535e-34
chr17-80825648-80827691	Oligo,MHb_A,MHb_B,Microglia	down	-2.22825239737376	5.0723722492385266e-39	1.797775534436365e-33
chr7-72446453-72447756	Oligo,MHb_A,MHb_B,Microglia	down	-3.3468263225882033	1.256678835217054e-38	4.453983961718043e-33
chr9-138020142-138020786	Oligo,MHb_A,MHb_B,Microglia	down	-3.190764119866648	2.442288743971345e-38	8.656081880820438e-33
chr20-59684354-59685424	Oligo,MHb_A,MHb_B,Microglia	down	-2.403703187760431	2.532680105186548e-38	8.976451462807422e-33
chr20-61599035-61600324	Oligo,MHb_A,MHb_B,Microglia	down	-2.024228655091936	4.263058744852377e-38	1.510934595644304e-32
chr15-77106959-77108058	Oligo,MHb_A,MHb_B,Microglia	down	-2.6185134443774016	1.076393758119104e-36	3.8150085772136342e-31
chr11-66529187-66530122	Oligo,MHb_A,MHb_B,Microglia	down	-2.5526222109264216	1.6767739167979777e-36	5.942905954611232e-31
chr10-132834623-132835700	Oligo,MHb_A,MHb_B,Microglia	down	-2.9871583182535093	3.823850257172102e-35	1.3552681273982223e-29
chr17-32298145-32299186	Oligo,MHb_A,MHb_B,Microglia	down	-3.9702965867135105	1.044082946559572e-34	3.7004909833437625e-29
chr2-239092948-239093808	Oligo,MHb_A,MHb_B,Microglia	down	-2.74042693047912	2.088171581604876e-34	7.401002128103082e-29
chr8-138710987-138712262	Oligo,MHb_A,MHb_B,Microglia	down	-5.102417334553531	2.7101442018796207e-34	9.605428587511846e-29
chr3-13932459-13933527	Oligo,MHb_A,MHb_B,Microglia	down	-3.131293086112292	2.759210781399739e-32	9.779332811976024e-27
chr2-23595490-23596315	Oligo,MHb_A,MHb_B,Microglia	down	-3.5184132497988574	4.116359556364743e-32	1.458940735764574e-26
chr3-40655264-40656384	Oligo,MHb_A,MHb_B,Microglia	down	-10.236920580851717	1.559919036010832e-31	5.528743043381391e-26
chr12-113912496-113913454	Oligo,MHb_A,MHb_B,Microglia	down	-2.717483828252953	3.292501439354082e-31	1.1669448226430709e-25
chr8-130749445-130750079	Oligo,MHb_A,MHb_B,Microglia	down	-3.092633201150147	1.5126581488357277e-30	5.361238644011026e-25
chr19-58318056-58319103	Oligo,MHb_A,MHb_B,Microglia	down	-10.22345740448849	1.6536326516819694e-30	5.860887525723819e-25
chr19-38564996-38565735	Oligo,MHb_A,MHb_B,Microglia	down	-2.716719785380957	2.2082279958584862e-29	7.82651207432144e-24
chr19-18718960-18719850	Oligo,MHb_A,MHb_B,Microglia	down	-3.641902956810525	6.182117634335281e-28	2.191097042549282e-22
chr22-36667223-36668286	Oligo,MHb_A,MHb_B,Microglia	down	-10.229119070685996	5.653269590438243e-26	2.0036600745910744e-20
chr8-122909545-122910767	Oligo,MHb_A,MHb_B,Microglia	down	-2.8761590636970955	1.3358324233198467e-25	4.7345240663513664e-20
chr20-354305-354860	Oligo,MHb_A,MHb_B,Microglia	down	-2.232182042406319	2.6393613905386727e-24	9.354556608416692e-19
chr10-101161611-101162309	Oligo,MHb_A,MHb_B,Microglia	down	-10.220784318123158	1.2692406881856092e-22	4.4985063091018455e-17
chr1-203996491-203997736	MHb_A,Inhib.Thal,MHb_B	down	-1.4643686156327171	1.2837121108529415e-20	4.549796648890538e-15
chr2-240257890-240259011	MHb_A,Inhib.Thal,MHb_B	down	-1.4042607962527982	1.3466914473717306e-20	4.773011162347256e-15
chr1-229229459-229230534	MHb_A,Inhib.Thal,MHb_B	down	-1.5276838380027145	2.3785491747883163e-20	8.43017291274349e-15
chr17-35007095-35007797	MHb_A,Inhib.Thal,MHb_B	down	-1.6160697982519214	1.1893020370443765e-19	4.2151837447945306e-14
chr1-38929195-38929826	MHb_A,Inhib.Thal,MHb_B	down	-1.5605601592051408	9.635652620755556e-19	3.4151161801112885e-13
chr1-205983825-205984498	MHb_A,Inhib.Thal,MHb_B	down	-1.5547422638223485	2.5381998936789743e-18	8.996014973171705e-13
chr20-61464386-61465266	MHb_A,Inhib.Thal,MHb_B	down	-1.5174801480593816	3.2886036738118778e-18	1.1655633570907748e-12
chr10-127999396-127999612	MHb_A,Inhib.Thal,MHb_B	down	-2.297131098555816	8.505198946615688e-18	3.0144551366542657e-12
chr22-48700916-48701466	MHb_A,Inhib.Thal,MHb_B	down	-1.665079020154819	9.889574512876423e-17	3.5051124467262263e-11
chr1-44500650-44501222	MHb_A,Inhib.Thal,MHb_B	down	-1.9046268490686709	4.843390632977455e-16	1.7166187250930343e-10
chr19-50969314-50969883	MHb_A,Inhib.Thal,MHb_B	down	-2.234855111421488	5.807682385994201e-16	2.0583878296559938e-10
chr5-172402828-172403552	MHb_A,Inhib.Thal,MHb_B	down	-1.576251556713968	1.5649808458342866e-15	5.54668336284817e-10
chr17-73341949-73342639	MHb_A,Inhib.Thal,MHb_B	down	-1.38671224117229	2.1752085160076017e-15	7.70948278285994e-10
chr1-43293456-43294110	MHb_A,Inhib.Thal,MHb_B	down	-1.6670591024377406	3.3779586212219314e-15	1.197232984326583e-9
chr1-147072389-147073334	MHb_A,Inhib.Thal,MHb_B	down	-1.5162005149072355	1.0480055185183157e-13	3.714393559008541e-8
chr1-17089267-17089846	MHb_A,Inhib.Thal,MHb_B	down	-1.4493216336590171	1.4201733138576885e-13	5.0334492676401135e-8
chr2-11569368-11569874	MHb_A,Inhib.Thal,MHb_B	down	-1.3896867273810574	7.314929648088882e-13	2.592593940523902e-7
chr19-2691984-2692237	MHb_A,Inhib.Thal,MHb_B	down	-2.4154872733391475	9.509444194826376e-13	3.370384758751339e-7
chr16-11640217-11640943	MHb_A,Inhib.Thal,MHb_B	down	-1.3155333891059788	2.249286791462943e-12	7.972034710642535e-7
chr20-61744620-61745303	MHb_A,Inhib.Thal,MHb_B	down	-1.37936923696974	6.361704664458005e-12	2.2547471757005283e-6
chr1-44614000-44614383	MHb_A,Inhib.Thal,MHb_B	down	-1.6232853356977697	2.627401153590903e-11	9.31216653861456e-6
chr6-170247139-170247628	MHb_A,Inhib.Thal,MHb_B	down	-1.6175269813469098	5.579488777094117e-11	1.9775103098215823e-5
chr1-205993986-205994688	MHb_A,Inhib.Thal,MHb_B	down	-1.3657156333028664	5.851819832479388e-11	2.074031244126507e-5
chr20-61388072-61388369	MHb_A,Inhib.Thal,MHb_B	down	-1.9184142999789289	6.961252170482551e-11	2.4672418005232787e-5
chr9-122039815-122040298	MHb_A,Inhib.Thal,MHb_B	down	-1.6117382244315897	2.13225314604102e-10	7.557238212855886e-5
chr1-9388297-9388719	MHb_A,Inhib.Thal,MHb_B	down	-1.5862283779947632	2.2514063983884616e-10	7.979547127488305e-5
chr2-47264062-47264530	MHb_A,Inhib.Thal,MHb_B	down	-1.1522775439598405	2.6531736418482366e-10	9.403510680120612e-5
chr11-120740247-120740520	MHb_A,Inhib.Thal,MHb_B	down	-2.4606768547526965	2.8107246920512067e-10	9.961910989802492e-5
chr17-35022565-35023058	MHb_A,Inhib.Thal,MHb_B	down	-1.236407655117849	3.178888827046015e-10	1.1266776725257838e-4
chr18-24200955-24201253	MHb_A,Inhib.Thal,MHb_B	down	-1.6859100815505277	1.314754798506756e-9	4.6598196946075703e-4
chr10-127922763-127923177	MHb_A,Inhib.Thal,MHb_B	down	-1.3153560061489595	2.092054587858902e-9	7.414764473018915e-4
chr10-127912711-127913127	MHb_A,Inhib.Thal,MHb_B	down	-1.3378329798330864	5.198384289171115e-9	0.00184243735168947
chr17-36807650-36808738	Oligo,MHb_A,MHb_B,Astrocyte	down	-2.698902958872747	7.184207182984288e-49	2.546262630829206e-43
chr17-76036444-76037316	Oligo,MHb_A,MHb_B,Astrocyte	down	-2.4381489626020216	1.3768033148481366e-45	4.879735148650508e-40
chr7-155860290-155861831	Oligo,MHb_A,MHb_B,Astrocyte	down	-2.494236940267565	7.999026093444137e-42	2.8350548231689387e-36
chr22-26292210-26293196	Oligo,MHb_A,MHb_B,Astrocyte	down	-2.7568593767985834	1.7588216930797173e-41	6.23370378569779e-36
chr3-12069854-12071251	Oligo,MHb_A,MHb_B,Astrocyte	down	-2.9523078547611195	4.3107194392468917e-41	1.52782673725508e-35
chr11-132727414-132728362	Oligo,MHb_A,MHb_B,Astrocyte	down	-2.664333208415808	4.5107726258138766e-40	1.5987305879040835e-34
chr11-1291918-1292940	Oligo,MHb_A,MHb_B,Astrocyte	down	-2.253432457917659	1.6884938640358815e-38	5.984444377609174e-33
chr17-74882986-74883646	Oligo,MHb_A,MHb_B,Astrocyte	down	-2.82259045185987	3.940374481426508e-38	1.39656722557959e-32
chr12-119728039-119729204	Oligo,MHb_A,MHb_B,Astrocyte	down	-2.758442175927196	4.272660582210528e-38	1.5143377268499665e-32
chr22-26229568-26230188	Oligo,MHb_A,MHb_B,Astrocyte	down	-3.257645354375054	1.1005472540847623e-37	3.9006146052899197e-32
chr16-9052951-9053491	Oligo,MHb_A,MHb_B,Astrocyte	down	-3.4739388473304627	1.5995634379199148e-37	5.669252714847658e-32
chr19-38182929-38184113	Oligo,MHb_A,MHb_B,Astrocyte	down	-1.9889493314252769	2.6755521342100624e-37	9.482825651674014e-32
chr19-52204607-52205759	Oligo,MHb_A,MHb_B,Astrocyte	down	-2.618657966757166	2.051567176574883e-36	7.271266965575529e-31
chr2-98898388-98899528	Oligo,MHb_A,MHb_B,Astrocyte	down	-2.606956535949475	5.032776872405719e-36	1.7837419430023967e-30
chr14-71123284-71124160	Oligo,MHb_A,MHb_B,Astrocyte	down	-3.062939910139615	8.164467146066855e-36	2.893691268244745e-30
chr16-70341676-70342605	Oligo,MHb_A,MHb_B,Astrocyte	down	-2.1321673704913047	1.7938907078007178e-35	6.357997141122694e-30
chr1-34412435-34413408	Oligo,MHb_A,MHb_B,Astrocyte	down	-4.1237869339845306	2.511491345821084e-35	8.901353202426376e-30
chr22-32304905-32306030	Oligo,MHb_A,MHb_B,Astrocyte	down	-3.4537994434763872	4.5195837903763997e-35	1.6018534849041556e-29
chr12-112665846-112667062	Oligo,MHb_A,MHb_B,Astrocyte	down	-3.125487042744517	2.3784487794315087e-34	8.429817086500125e-29
chr12-118537133-118537831	Oligo,MHb_A,MHb_B,Astrocyte	down	-4.12377404144714	2.9418137379202408e-34	1.0426523340623812e-28
chr6-107823950-107825056	Oligo,MHb_A,MHb_B,Astrocyte	down	-2.397552170162656	4.274821588773349e-34	1.5151036416009943e-28
chr17-33038505-33039380	Oligo,MHb_A,MHb_B,Astrocyte	down	-2.892755678469557	6.910355780390886e-34	2.44920284746504e-28
chr1-34978651-34979320	Oligo,MHb_A,MHb_B,Astrocyte	down	-2.4238714737764804	1.6989738267132188e-33	6.021587985328325e-28
chr15-51524410-51525457	Oligo,MHb_A,MHb_B,Astrocyte	down	-2.769637474215743	1.716146085276435e-33	6.082450762741005e-28
chr1-43893328-43894247	Oligo,MHb_A,MHb_B,Astrocyte	down	-2.265452300981221	3.720127082673859e-33	1.3185060412766825e-27
chr15-78832319-78833383	Oligo,MHb_A,MHb_B,Astrocyte	down	-2.233906660131119	5.8005492684998055e-33	2.055859674488044e-27
chr17-56608841-56609691	Oligo,MHb_A,MHb_B,Astrocyte	down	-3.4486282257216456	7.489177610220352e-32	2.654351774502348e-26
chr16-27824241-27825034	Oligo,MHb_A,MHb_B,Astrocyte	down	-2.1836713902458778	7.907221209980457e-32	2.802516877347324e-26
chr19-1961164-1961927	Oligo,MHb_A,MHb_B,Astrocyte	down	-1.848024186055738	1.0039928226270639e-31	3.558401561595971e-26
chr3-44056498-44057439	Oligo,MHb_A,MHb_B,Astrocyte	down	-1.9326182212618075	1.0803977188708267e-31	3.829199615107927e-26
chr15-71301786-71302834	Oligo,MHb_A,MHb_B,Astrocyte	down	-2.85285934783692	1.487911503517792e-31	5.273530346342934e-26
chr1-201602750-201603158	Oligo,MHb_A,MHb_B,Astrocyte	down	-3.053045886468679	2.132536705961456e-31	7.558243220103889e-26
chr16-89569351-89570043	Oligo,MHb_A,MHb_B,Astrocyte	down	-2.0285060578237686	3.820928521260811e-31	1.3542325911478629e-25
chr1-14716290-14717051	Oligo,MHb_A,MHb_B,Astrocyte	down	-2.513870361405296	1.1825221170756697e-30	4.191154013445442e-25
chr14-70049914-70050559	Oligo,MHb_A,MHb_B,Astrocyte	down	-2.877203352643928	1.2723221635939539e-30	4.509427828317872e-25
chr9-111957992-111958713	Oligo,MHb_A,MHb_B,Astrocyte	down	-2.5370336970070526	1.7023811808408667e-30	6.033664500195243e-25
chr22-35337669-35338191	Oligo,MHb_A,MHb_B,Astrocyte	down	-2.2870914870434427	2.2520147527862052e-30	7.981703287562506e-25
chr19-49735324-49736090	Oligo,MHb_A,MHb_B,Astrocyte	down	-2.8366754275079336	6.833916241879602e-30	2.4221107640281778e-24
chr12-119710283-119711118	Oligo,MHb_A,MHb_B,Astrocyte	down	-2.5504065825732822	1.1793829022730574e-29	4.1800278513812844e-24
chr1-44270629-44271413	Oligo,MHb_A,MHb_B,Astrocyte	down	-1.9955223145197891	1.5476137213207463e-29	5.4851299317910544e-24
chr6-28597199-28598203	Oligo,MHb_A,MHb_B,Astrocyte	down	-2.6907397553556116	4.5653097269576444e-29	1.618059899976963e-23
chr19-497534-498093	Oligo,MHb_A,MHb_B,Astrocyte	down	-1.527436138176125	6.964575816840156e-29	2.4684197838835727e-23
chr9-138149677-138150729	Oligo,MHb_A,MHb_B,Astrocyte	down	-2.5221030358063827	1.815654137923047e-28	6.43513217833376e-23
chr11-17913053-17913880	Oligo,MHb_A,MHb_B,Astrocyte	down	-2.2280117079976938	2.056882605617035e-28	7.290106174958176e-23
chr1-15099819-15100688	Oligo,MHb_A,MHb_B,Astrocyte	down	-1.684547525182876	4.2516238066009685e-28	1.5068817676545486e-22
chr19-43555219-43555582	Oligo,MHb_A,MHb_B,Astrocyte	down	-1.7752718459683865	6.811500450867235e-28	2.41416604729862e-22
chr5-168537380-168538164	Oligo,MHb_A,MHb_B,Astrocyte	down	-2.246605132356774	9.885005336958438e-28	3.5034930165514943e-22
chr1-226452508-226453706	Oligo,MHb_A,MHb_B,Astrocyte	down	-1.7529409097095328	6.2397984941554304e-27	2.211540581291038e-21
chr12-119072275-119072768	Oligo,MHb_A,MHb_B,Astrocyte	down	-4.39136854480309	2.2742059308771018e-26	8.060354370511169e-21
chr17-11968553-11969780	Oligo,MHb_A,MHb_B,Astrocyte	down	-2.259909890492048	1.5969247207144986e-25	5.659900441392362e-20
chr19-38134706-38135670	Oligo,MHb_A,MHb_B,Astrocyte	down	-1.620602677986474	4.1261406918371058e-25	1.4624074147043665e-19
chr1-19148130-19149007	Oligo,MHb_A,MHb_B,Astrocyte	down	-2.2976714918059864	5.794916584741154e-24	2.053863310546884e-18
chr2-223721295-223722385	Oligo,MHb_A,MHb_B,Astrocyte	down	-2.2610347201987677	2.174687764734459e-23	7.707637110160108e-18
chr17-8846660-8847243	Oligo,MHb_A,MHb_B,Astrocyte	down	-3.2880309764172244	2.674634812434883e-23	9.479574433972335e-18
chr17-50585966-50586272	Oligo,MHb_A,MHb_B,Astrocyte	down	-2.5516014916494174	1.1383854519492471e-22	4.034722638071119e-17
chr17-79258068-79258322	Oligo,MHb_A,MHb_B,Astrocyte	down	-3.562079614103823	1.2782136297290651e-22	4.530308657167239e-17
chr10-23172296-23172797	Oligo,MHb_A,MHb_B,Astrocyte	down	-2.0287267127594357	1.6389359155568034e-22	5.808798618712201e-17
chr15-33540283-33540948	Oligo,MHb_A,MHb_B,Astrocyte	down	-2.679379418741502	1.082648217677223e-21	3.8371759455024983e-16
chr11-131736726-131737711	Oligo,MHb_A,MHb_B,Astrocyte	down	-1.9016086039678952	1.53649357340933e-21	5.445717347556019e-16
chr19-20216930-20217937	Oligo,MHb_A,MHb_B,Astrocyte	down	-4.463010007255351	8.028234432002541e-21	2.845406988562501e-15
chr1-159469900-159470486	Oligo,MHb_A,MHb_B,Astrocyte	down	-9.62004465036743	1.0275607330287103e-20	3.641932128037007e-15
chr14-74291555-74292247	Oligo,MHb_A,MHb_B,Astrocyte	down	-2.215347165059284	1.2396505140686618e-20	4.393631334487854e-15
chr10-101331651-101332189	Oligo,MHb_A,MHb_B,Astrocyte	down	-3.203132983317109	2.7865223622276296e-18	9.876131882325277e-13
chr16-72300790-72301372	Oligo,MHb_A,MHb_B,Astrocyte	down	-3.828034519656425	6.455445433125587e-18	2.287971247635536e-12
chr5-180093493-180094098	Oligo,MHb_A,MHb_B,Astrocyte	down	-3.640583365342116	7.901954963763527e-18	2.800650388031888e-12
chr1-147509621-147510480	Oligo,MHb_A,Astrocyte,MHb_C	down	-3.0733230608341673	7.462859217153664e-37	2.645023878039687e-31
chr1-148303192-148303990	Oligo,MHb_A,Astrocyte,MHb_C	down	-2.083322197648443	7.182828673000306e-30	2.5457740524281337e-24
chr2-16774886-16775478	Oligo,MHb_A,Astrocyte,MHb_C	down	-1.9345853176886028	3.1003184251444677e-27	1.0988303578318279e-21
chr15-69117241-69118040	Oligo,MHb_A,Astrocyte,MHb_C	down	-2.086400137888153	9.506880263869055e-25	3.3694760375217906e-19
chr5-175657611-175659153	Oligo,MHb_A,Astrocyte	down	-2.392331297304009	2.406072853641229e-72	8.527723711517927e-67
chr1-9651593-9652516	Oligo,MHb_A,Astrocyte	down	-2.409020165549656	1.9714969211245283e-60	6.987477962695609e-55
chr17-16415259-16416510	Oligo,MHb_A,Astrocyte	down	-1.826858240789308	2.652396904477007e-49	9.400757728692629e-44
chr2-85301923-85302681	Oligo,MHb_A,Astrocyte	down	-2.9509393837067464	3.6726952758689006e-48	1.3016950231498347e-42
chr1-34683439-34684680	Oligo,MHb_A,Astrocyte	down	-3.059503944491162	1.1628378833577025e-47	4.121388168090536e-42
chr17-7989618-7990630	Oligo,MHb_A,Astrocyte	down	-1.6871809654146437	1.2005336292344878e-47	4.2549913154143334e-42
chr19-56983028-56983577	Oligo,MHb_A,Astrocyte	down	-3.717110886388794	7.512323566346529e-47	2.662555280002368e-41
chr19-4620109-4621034	Oligo,MHb_A,Astrocyte	down	-3.200129508546867	9.280435989567168e-47	3.289218525602343e-41
chr11-69122562-69123708	Oligo,MHb_A,Astrocyte	down	-2.388200862557598	8.084117578688802e-46	2.8652133728267787e-40
chr5-150255855-150256714	Oligo,MHb_A,Astrocyte	down	-1.9783038004896072	1.8326567337192573e-45	6.495393628484478e-40
chr13-30915589-30916687	Oligo,MHb_A,Astrocyte	down	-2.416581529161483	1.7183210651858777e-44	6.090159435285047e-39
chr1-30323749-30324252	Oligo,MHb_A,Astrocyte	down	-4.271851551140603	4.904772238512057e-44	1.7383739006346364e-38
chr6-151208571-151209921	Oligo,MHb_A,Astrocyte	down	-2.9668123219813385	5.304857605251753e-44	1.880174156741353e-38
chr16-83926654-83927014	Oligo,MHb_A,Astrocyte	down	-2.317851874148401	7.524985704258762e-44	2.667043058231912e-38
chr12-117086755-117087613	Oligo,MHb_A,Astrocyte	down	-3.1269728535780557	3.3900621457383187e-43	1.2015227760033035e-37
chr3-124106825-124108108	Oligo,MHb_A,Astrocyte	down	-2.728398838604529	3.5137502133053437e-43	1.2453609193507466e-37
chr18-11831402-11832335	Oligo,MHb_A,Astrocyte	down	-3.470961489836725	1.7682005521273606e-42	6.266944806877398e-37
chr6-36285025-36285606	Oligo,MHb_A,Astrocyte	down	-2.818206943068572	2.1882773020565405e-42	7.755801827813896e-37
chr19-7917430-7917895	Oligo,MHb_A,Astrocyte	down	-1.8297299032332384	5.04788517125366e-41	1.7890967018215784e-35
chr1-27624622-27625524	Oligo,MHb_A,Astrocyte	down	-2.4335158294916033	8.84387422758357e-41	3.1344901231113065e-35
chr11-134822757-134824730	Oligo,MHb_A,Astrocyte	down	-2.366465449629807	1.0510902734040866e-40	3.725326701512434e-35
chr1-66738957-66740056	Oligo,MHb_A,Astrocyte	down	-2.6014888616597425	1.457197535822108e-40	5.164672366337506e-35
chr9-131238440-131239822	Oligo,MHb_A,Astrocyte	down	-1.6652866052384705	7.669804006440012e-40	2.718370284982501e-34
chr21-40270655-40271559	Oligo,MHb_A,Astrocyte	down	-3.2010418868024977	8.358292310952063e-40	2.962387752309185e-34
chr22-18088796-18089566	Oligo,MHb_A,Astrocyte	down	-2.861372812329424	3.1349351630718505e-39	1.1110993951717407e-33
chr17-5508599-5509354	Oligo,MHb_A,Astrocyte	down	-3.868195874859412	3.1459558517593904e-39	1.1150054027598219e-33
chr7-102208427-102209170	Oligo,MHb_A,Astrocyte	down	-2.6302029741054627	5.3957132432554434e-39	1.9123756662408102e-33
chr14-61876472-61877391	Oligo,MHb_A,Astrocyte	down	-2.5328885927599747	8.750611569971895e-39	3.101435505687289e-33
chr17-67751010-67752059	Oligo,MHb_A,Astrocyte	down	-2.695058804097428	1.450701052315261e-38	5.1416472046683646e-33
chr19-3818586-3819301	Oligo,MHb_A,Astrocyte	down	-2.9922087449695347	2.591515163766443e-38	9.184977619179216e-33
chr7-151895722-151896685	Oligo,MHb_A,Astrocyte	down	-2.4976746800005434	2.712712401528966e-38	9.614530929119036e-33
chr22-39597283-39598515	Oligo,MHb_A,Astrocyte	down	-1.9308309028000157	2.964798944927834e-38	1.0507988660560475e-32
chr11-2269873-2270773	Oligo,MHb_A,Astrocyte	down	-2.0908814866316336	5.46814328074918e-38	1.9380466822795283e-32
chr15-52117430-52118083	Oligo,MHb_A,Astrocyte	down	-2.7452200860023845	1.1538989050485887e-37	4.0897061942184607e-32
chr21-40738625-40739467	Oligo,MHb_A,Astrocyte	down	-3.3711399421601875	1.6084346290054288e-37	5.70069443385249e-32
chr6-33815703-33816150	Oligo,MHb_A,Astrocyte	down	-2.9892573542291245	1.6313105947875408e-37	5.78177257557574e-32
chr8-10483190-10484115	Oligo,MHb_A,Astrocyte	down	-2.3129904017180207	1.7358516900959192e-37	6.15229235262246e-32
chr20-46030240-46030595	Oligo,MHb_A,Astrocyte	down	-3.2477084969401906	1.984946556750965e-37	7.035146833764606e-32
chr19-435863-437126	Oligo,MHb_A,Astrocyte	down	-1.795150311373658	2.1212622117121442e-37	7.518283593860767e-32
chr11-119512112-119513730	Oligo,MHb_A,Astrocyte	down	-1.6687226297917923	2.175027073846102e-37	7.708839706479046e-32
chr1-27111867-27112498	Oligo,MHb_A,Astrocyte	down	-2.6930781179725765	2.744477586017332e-37	9.727114684241928e-32
chr12-2605562-2606455	Oligo,MHb_A,Astrocyte	down	-2.107425498899797	4.553010529565784e-37	1.6137007569413527e-31
chr12-113859862-113860456	Oligo,MHb_A,Astrocyte	down	-2.5395671254277454	6.959240667513156e-37	2.4665288735833503e-31
chr20-59412273-59413304	Oligo,MHb_A,Astrocyte	down	-2.477974422857406	1.0095603210310297e-36	3.5781341678142268e-31
chr17-8117707-8118381	Oligo,MHb_A,Astrocyte	down	-1.5178097491760028	1.1275161490330782e-36	3.996199111210488e-31
chr16-10130171-10130993	Oligo,MHb_A,Astrocyte	down	-3.1660104049752458	1.551213653589665e-36	5.497888991735171e-31
chr3-114004905-114006338	Oligo,MHb_A,Astrocyte	down	-2.1767990319529575	1.6330531961423394e-36	5.787948790427486e-31
chr17-3678049-3678639	Oligo,MHb_A,Astrocyte	down	-2.476137126549629	2.0148940896852784e-36	7.141288377367048e-31
chr7-6409842-6410669	Oligo,MHb_A,Astrocyte	down	-1.915914635594031	2.7452557912737593e-36	9.729872838222022e-31
chr5-179955710-179956866	Oligo,MHb_A,Astrocyte	down	-1.9704800944785124	3.0209483996589074e-36	1.0706996365491082e-30
chr17-79618197-79618910	Oligo,MHb_A,Astrocyte	down	-3.0920650822159	3.4387444852883243e-36	1.218777014198314e-30
chr14-66002540-66003952	Oligo,MHb_A,Astrocyte	down	-2.31888289949385	4.370216144011847e-36	1.5489138568413989e-30
chr9-131255888-131256574	Oligo,MHb_A,Astrocyte	down	-2.107197988355886	5.397016758640648e-36	1.9128376646812117e-30
chr3-63343090-63344326	Oligo,MHb_A,Astrocyte	down	-2.5410136591548493	5.580372150556159e-36	1.9778233994608667e-30
chr20-44790389-44790944	Oligo,MHb_A,Astrocyte	down	-3.488814294661582	7.674247458766049e-36	2.7199451555731578e-30
chr2-206368402-206369715	Oligo,MHb_A,Astrocyte	down	-2.800951477625105	8.175795367247056e-36	2.8977062730365376e-30
chr1-21397724-21398840	Oligo,MHb_A,Astrocyte	down	-2.3394341483870593	8.182624133152311e-36	2.900126558392508e-30
chr19-36986617-36987617	Oligo,MHb_A,Astrocyte	down	-3.4713862841764787	8.604699068294375e-36	3.0497204672802338e-30
chr5-173046965-173047984	Oligo,MHb_A,Astrocyte	down	-2.1386546314691137	8.646012660475197e-36	3.0643630371889217e-30
chr20-32709260-32710246	Oligo,MHb_A,Astrocyte	down	-2.7346656209565716	1.2651549798295548e-35	4.484025537260901e-30
chr4-185736467-185737416	Oligo,MHb_A,Astrocyte	down	-2.363109815698297	1.6821833804234496e-35	5.9620784460658114e-30
chr12-119024146-119025038	Oligo,MHb_A,Astrocyte	down	-2.707169198214395	2.2991124120768455e-35	8.148629166503359e-30
chr20-62318334-62318853	Oligo,MHb_A,Astrocyte	down	-2.506608315849875	2.552737958441881e-35	9.047541509207636e-30
chr12-120161183-120161787	Oligo,MHb_A,Astrocyte	down	-3.1202349990513993	2.6594367638637336e-35	9.42570875032404e-30
chr6-32666134-32666876	Oligo,MHb_A,Astrocyte	down	-2.4962904825469354	4.6199794419063515e-35	1.6374362136976587e-29
chr12-119090676-119091197	Oligo,MHb_A,Astrocyte	down	-3.558418301494514	4.6536929627694145e-35	1.64938512832955e-29
chr2-218898078-218898717	Oligo,MHb_A,Astrocyte	down	-1.5709486615589157	5.123035979973422e-35	1.81573202720208e-29
chr1-20428744-20429790	Oligo,MHb_A,Astrocyte	down	-2.2208640691470913	6.810811194640975e-35	2.413921757660628e-29
chr12-132847335-132848099	Oligo,MHb_A,Astrocyte	down	-2.804941212322075	1.2453790743207252e-34	4.41393478416123e-29
chr7-101566862-101567515	Oligo,MHb_A,Astrocyte	down	-4.023176063075404	1.503659509085793e-34	5.32934521507732e-29
chr21-40065505-40066194	Oligo,MHb_A,Astrocyte	down	-2.623404907936151	1.6664640178918638e-34	5.906365095413239e-29
chr21-42964072-42965125	Oligo,MHb_A,Astrocyte	down	-2.043899227818152	2.123721036851893e-34	7.52699828486232e-29
chr2-135168112-135168931	Oligo,MHb_A,Astrocyte	down	-2.7746221720658575	2.2938648691920057e-34	8.130030562633767e-29
chr16-67236542-67236960	Oligo,MHb_A,Astrocyte	down	-2.094817387631287	3.4303799644419452e-34	1.2158124188973363e-28
chr20-35121190-35121850	Oligo,MHb_A,Astrocyte	down	-3.5545479505559947	3.819209773159779e-34	1.3536234238521546e-28
chr18-62551407-62552223	Oligo,MHb_A,Astrocyte	down	-2.6850828418651345	4.780663508826888e-34	1.6943866641159699e-28
chr6-28442954-28443709	Oligo,MHb_A,Astrocyte	down	-1.812808097471113	4.8592653617508195e-34	1.7222451258385342e-28
chr9-127776332-127776825	Oligo,MHb_A,Astrocyte	down	-2.5982503455572017	5.365256916945281e-34	1.901581182788331e-28
chr8-138151236-138152983	Oligo,MHb_A,Astrocyte	down	-1.88423370744197	5.887756897448119e-34	2.086768238378049e-28
chr13-31754947-31756050	Oligo,MHb_A,Astrocyte	down	-3.033408177361106	6.793340230924986e-34	2.4077296113455887e-28
chr22-26174165-26174698	Oligo,MHb_A,Astrocyte	down	-2.866336304372542	7.034616291719839e-34	2.493243879192804e-28
chr11-116072039-116073016	Oligo,MHb_A,Astrocyte	down	-2.873535228465885	8.261116336424263e-34	2.9279461575371695e-28
chr1-228458914-228459545	Oligo,MHb_A,Astrocyte	down	-1.842563995876238	1.438994692416466e-33	5.10015693859706e-28
chr8-63704522-63705715	Oligo,MHb_A,Astrocyte	down	-2.0469886572462364	1.6650556499599478e-33	5.901373487370545e-28
chr7-157864120-157864656	Oligo,MHb_A,Astrocyte	down	-2.780768973194561	1.704911400101055e-33	6.042632229808165e-28
chr9-35891268-35892670	Oligo,MHb_A,Astrocyte	down	-2.305527859357513	5.071712903351844e-33	1.797541845770477e-27
chr18-48706304-48707039	Oligo,MHb_A,Astrocyte	down	-2.238189616624539	5.515735146186609e-33	1.954914429187189e-27
chr5-175867783-175868169	Oligo,MHb_A,Astrocyte	down	-3.5767286372525096	6.979853530198037e-33	2.47383458744044e-27
chr11-68667522-68668438	Oligo,MHb_A,Astrocyte	down	-2.488323051578893	7.186169983095196e-33	2.546958296258515e-27
chr11-74929222-74930584	Oligo,MHb_A,Astrocyte	down	-1.9113431590889105	9.966223028749706e-33	3.532278596964615e-27
chr17-2719691-2720148	Oligo,MHb_A,Astrocyte	down	-2.606893034252841	1.130076486377873e-32	4.0052735868447765e-27
chr5-137677281-137678316	Oligo,MHb_A,Astrocyte	down	-2.738324320560298	1.6090583371093518e-32	5.70290501129982e-27
chr8-142985226-142986213	Oligo,MHb_A,Astrocyte	down	-2.3465063912251765	2.2480217016387864e-32	7.967550916033269e-27
chr14-74853667-74854511	Oligo,MHb_A,Astrocyte	down	-2.564296744786785	2.4434556762156435e-32	8.660217780427295e-27
chr19-56154594-56155650	Oligo,MHb_A,Astrocyte	down	-1.6933688225284804	2.74232265894288e-32	9.719477083958303e-27
chr3-14525817-14526342	Oligo,MHb_A,Astrocyte	down	-3.4525293883951456	2.8290456804779977e-32	1.0026845153034143e-26
chr9-112853929-112854895	Oligo,MHb_A,Astrocyte	down	-1.7777058680270326	3.826273132432463e-32	1.3561268549623757e-26
chr16-86739862-86741826	Oligo,MHb_A,Astrocyte	down	-2.09332095932035	4.3389752798320236e-32	1.537841313554465e-26
chr20-60527382-60529045	Oligo,MHb_A,Astrocyte	down	-2.2863939973743146	9.810737899838867e-32	3.4771707801503903e-26
chr5-513467-514382	Oligo,MHb_A,Astrocyte	down	-1.975156709678609	1.007430695834996e-31	3.570586243713185e-26
chr7-132327804-132328570	Oligo,MHb_A,Astrocyte	down	-2.8994953426897143	1.3196991350841691e-31	4.677343659522067e-26
chr20-396111-396989	Oligo,MHb_A,Astrocyte	down	-1.917048804061487	1.3958870365121506e-31	4.9473726291581894e-26
chr19-4633165-4634078	Oligo,MHb_A,Astrocyte	down	-2.268973067398252	1.5470626139198995e-31	5.4831766693856045e-26
chr17-39578454-39579194	Oligo,MHb_A,Astrocyte	down	-3.0392648359484813	1.6162893320021267e-31	5.728533464948538e-26
chr8-9938221-9938920	Oligo,MHb_A,Astrocyte	down	-2.897836900669746	4.479140873953375e-31	1.587519504250925e-25
chr3-9494897-9495332	Oligo,MHb_A,Astrocyte	down	-3.466585210405183	7.0019171252630645e-31	2.4816544771213614e-25
chr19-7993267-7994052	Oligo,MHb_A,Astrocyte	down	-2.373267133066064	7.7422279457533055e-31	2.7440391396736147e-25
chr17-62933420-62934356	Oligo,MHb_A,Astrocyte	down	-3.053882613252441	9.3314175549844e-31	3.3072876669253457e-25
chr1-47388499-47389263	Oligo,MHb_A,Astrocyte	down	-1.9226374759435896	1.0354390633864378e-30	3.6698549004073817e-25
chr17-2643117-2644068	Oligo,MHb_A,Astrocyte	down	-2.3088575460806715	1.1205669939864453e-30	3.9715695684364583e-25
chr10-49007043-49008309	Oligo,MHb_A,Astrocyte	down	-1.9334121781950775	1.3492309861185502e-30	4.782011922550672e-25
chr21-40185000-40185799	Oligo,MHb_A,Astrocyte	down	-2.085161277832037	1.5641603906705268e-30	5.5437754646340135e-25
chr16-12319579-12320413	Oligo,MHb_A,Astrocyte	down	-1.8868071280473784	1.7393561708294707e-30	6.1647131084623515e-25
chr22-39310431-39311224	Oligo,MHb_A,Astrocyte	down	-1.803834708953489	3.308300740451672e-30	1.1725444899345836e-24
chr4-90707576-90708451	Oligo,MHb_A,Astrocyte	down	-2.7905535213155983	4.142858343911635e-30	1.468332568540881e-24
chr13-25490063-25490529	Oligo,MHb_A,Astrocyte	down	-2.924783286591165	4.674764639650861e-30	1.6568534574082563e-24
chr5-151923843-151924500	Oligo,MHb_A,Astrocyte	down	-2.800328557168836	5.9489201463770614e-30	2.10844602287969e-24
chr8-9476177-9477736	Oligo,MHb_A,Astrocyte	down	-1.834354438060316	6.3017666180688184e-30	2.2335036336090414e-24
chr3-71355857-71356864	Oligo,MHb_A,Astrocyte	down	-1.8055090096543165	8.603108808371166e-30	3.0491568394069506e-24
chr9-130599110-130600198	Oligo,MHb_A,Astrocyte	down	-2.372495599352924	1.4463486723890535e-29	5.126221282114904e-24
chr11-8610527-8611043	Oligo,MHb_A,Astrocyte	down	-2.60721199844055	1.4676654086172022e-29	5.201773124491519e-24
chr2-24565598-24567040	Oligo,MHb_A,Astrocyte	down	-1.465538072748184	1.7002379162381106e-29	6.026068234626924e-24
chr19-10258985-10259817	Oligo,MHb_A,Astrocyte	down	-1.7160458306414004	1.9039525203863125e-29	6.74808372037919e-24
chr21-40642085-40642742	Oligo,MHb_A,Astrocyte	down	-2.977666380903345	2.5019983741651483e-29	8.867707737634828e-24
chr9-90631251-90632284	Oligo,MHb_A,Astrocyte	down	-1.8885409016545305	2.6039249580672767e-29	9.228961032629948e-24
chr21-35026623-35027645	Oligo,MHb_A,Astrocyte	down	-2.173374293688471	3.378092126476684e-29	1.1972803019264991e-23
chr17-16297449-16298090	Oligo,MHb_A,Astrocyte	down	-2.133930973450701	3.828512557885038e-29	1.3569205633284043e-23
chr22-50622720-50623188	Oligo,MHb_A,Astrocyte	down	-2.399713785776761	5.80157021603891e-29	2.056221523819591e-23
chr22-39980270-39981024	Oligo,MHb_A,Astrocyte	down	-2.3073409010664734	7.015794142232017e-29	2.486572838860583e-23
chr17-39239688-39239966	Oligo,MHb_A,Astrocyte	down	-3.140624248122377	8.744388617527368e-29	3.0992299357671374e-23
chr5-176513902-176514664	Oligo,MHb_A,Astrocyte	down	-2.469967739346174	9.767553289369027e-29	3.4618650745846175e-23
chr3-129015533-129016197	Oligo,MHb_A,Astrocyte	down	-2.0044866419723673	1.2929067572856302e-28	4.5823847745095954e-23
chr16-3510827-3511723	Oligo,MHb_A,Astrocyte	down	-2.1564939656195716	1.6009200241734052e-28	5.674060795676592e-23
chr8-10558612-10559562	Oligo,MHb_A,Astrocyte	down	-2.500773664631545	8.341653191673446e-28	2.9564904324588607e-22
chr11-116857854-116858771	Oligo,MHb_A,Astrocyte	down	-1.7089985352959576	8.724633070038173e-28	3.0922280758482797e-22
chr3-183386061-183387067	Oligo,MHb_A,Astrocyte	down	-1.601649423024699	1.173348925687764e-27	4.1586419298688576e-22
chr1-34807798-34808971	Oligo,MHb_A,Astrocyte	down	-2.4481469307874217	1.2446160941514556e-27	4.411230591696297e-22
chr20-33370418-33371373	Oligo,MHb_A,Astrocyte	down	-2.5858998141306486	1.3139419935702448e-27	4.65693891071134e-22
chr7-158187415-158188046	Oligo,MHb_A,Astrocyte	down	-2.6340753138630717	1.7328049738127578e-27	6.141494028435867e-22
chr19-4482710-4483671	Oligo,MHb_A,Astrocyte	down	-1.6137288181854457	2.100509264135618e-27	7.444729959412662e-22
chr10-74402771-74403939	Oligo,MHb_A,Astrocyte	down	-2.8426851913426723	2.5787408877999864e-27	9.139702391585102e-22
chr17-3810543-3811412	Oligo,MHb_A,Astrocyte	down	-2.1006342170786905	3.3486156027607864e-27	1.1868330850084918e-21
chr2-112200660-112201666	Oligo,MHb_A,Astrocyte	down	-2.3405921629525652	3.4043965738204324e-27	1.2066032556763066e-21
chr21-40244561-40245847	Oligo,MHb_A,Astrocyte	down	-1.385375775212064	4.033826257968591e-27	1.429688871480518e-21
chr20-33408598-33409128	Oligo,MHb_A,Astrocyte	down	-1.946756578986574	4.424850538788648e-27	1.5682776522101667e-21
chr12-2171714-2172364	Oligo,MHb_A,Astrocyte	down	-1.9856179360499588	4.723967764316901e-27	1.6742922748680174e-21
chr12-119754401-119754918	Oligo,MHb_A,Astrocyte	down	-2.9980493770914283	5.1026976975654935e-27	1.80852363145965e-21
chr18-46135038-46135732	Oligo,MHb_A,Astrocyte	down	-2.0354348517525342	5.622191456012574e-27	1.992645206797256e-21
chr5-66332862-66333501	Oligo,MHb_A,Astrocyte	down	-3.2259008505985363	6.526544453083553e-27	2.3131705177841377e-21
chr19-40592212-40592488	Oligo,MHb_A,Astrocyte	down	-2.7816362139134534	6.853213449863358e-27	2.4289501769678207e-21
chr12-4417347-4417971	Oligo,MHb_A,Astrocyte	down	-2.3809761074400835	9.832632971123507e-27	3.48493094079045e-21
chr12-111458405-111458890	Oligo,MHb_A,Astrocyte	down	-3.0211297396056365	1.2079353987962044e-26	4.2812250371834476e-21
chr19-2425014-2425595	Oligo,MHb_A,Astrocyte	down	-1.4835321204998162	2.5664421325099622e-26	9.096112528148436e-21
chr15-67587062-67588262	Oligo,MHb_A,Astrocyte	down	-2.0591189936897245	5.714559623885218e-26	2.0253827946955184e-20
chr16-56480719-56481516	Oligo,MHb_A,Astrocyte	down	-2.3284505154791595	9.625738868557996e-26	3.4116024984886677e-20
chr3-50850765-50852170	Oligo,MHb_A,Astrocyte	down	-2.3646141309773054	1.0252986983976368e-25	3.6339149117958245e-20
chr8-132442684-132443336	Oligo,MHb_A,Astrocyte	down	-2.130957013802242	1.1948211701778473e-25	4.234744932402835e-20
chr2-206855418-206856422	Oligo,MHb_A,Astrocyte	down	-2.225845037200873	1.2895161125790025e-25	4.5703674820081294e-20
chr5-174323716-174324304	Oligo,MHb_A,Astrocyte	down	-1.6674641991634762	1.4250255725697543e-25	5.0506468855803524e-20
chr2-100050663-100051453	Oligo,MHb_A,Astrocyte	down	-2.271883879014001	1.4627226548773574e-25	5.184254769549074e-20
chr11-74417437-74418234	Oligo,MHb_A,Astrocyte	down	-2.989274155373652	1.6933877291274834e-25	6.001789458960083e-20
chr17-74901048-74901589	Oligo,MHb_A,Astrocyte	down	-2.148192266333887	1.867527556163106e-25	6.618984540931088e-20
chr7-4168502-4169044	Oligo,MHb_A,Astrocyte	down	-2.1538595963147893	3.409130966879221e-25	1.208281242936168e-19
chr20-49455665-49456195	Oligo,MHb_A,Astrocyte	down	-3.5384322758272764	4.498517280547268e-25	1.5943869871579654e-19
chr12-120057857-120058662	Oligo,MHb_A,Astrocyte	down	-2.093227318713003	5.062232854776527e-25	1.7941818795541706e-19
chr19-3225403-3225769	Oligo,MHb_A,Astrocyte	down	-2.6216632220625486	7.3456851646217855e-25	2.6034944644710757e-19
chr17-64483767-64484681	Oligo,MHb_A,Astrocyte	down	-1.9516757123293087	7.522064120732192e-25	2.666007575990507e-19
chr1-18584595-18585101	Oligo,MHb_A,Astrocyte	down	-3.324266363521061	7.6878451862450045e-25	2.7247645301348857e-19
chr16-69064751-69065401	Oligo,MHb_A,Astrocyte	down	-2.2884065805127256	8.012499101186218e-25	2.8398299939379247e-19
chr15-25989332-25990566	Oligo,MHb_A,Astrocyte	down	-1.4858045483761804	8.971392963137265e-25	3.1796859509599246e-19
chr8-23262751-23263715	Oligo,MHb_A,Astrocyte	down	-1.44054924296458	9.791002037806964e-25	3.470175897249734e-19
chr3-49737785-49738344	Oligo,MHb_A,Astrocyte	down	-2.6561739363839973	1.3509254770431803e-24	4.788017622010292e-19
chr1-162942498-162943172	Oligo,MHb_A,Astrocyte	down	-3.3168441037649212	2.8420758853879174e-24	1.0073027456786127e-18
chr5-37717384-37718408	Oligo,MHb_A,Astrocyte	down	-1.7655982536804204	5.0056985212741334e-24	1.7741446984025847e-18
chr17-31802091-31802778	Oligo,MHb_A,Astrocyte	down	-2.810572264424378	5.418600421975102e-24	1.920487454558526e-18
chr3-183224588-183225545	Oligo,MHb_A,Astrocyte	down	-2.5394523051550837	6.436569420224427e-24	2.2812811167630423e-18
chr1-51422568-51423807	Oligo,MHb_A,Astrocyte	down	-1.7544111624072896	1.1057244192079735e-23	3.9189637727778595e-18
chr2-99066414-99067680	Oligo,MHb_A,Astrocyte	down	-2.032089218738485	1.5164261095583536e-23	5.374593238802195e-18
chr4-122055222-122056352	Oligo,MHb_A,Astrocyte	down	-1.883441576797905	2.4727440922124033e-23	8.764023248823812e-18
chr7-158372908-158373201	Oligo,MHb_A,Astrocyte	down	-3.346786935666326	3.107078338811326e-23	1.1012262402332044e-17
chr1-14782815-14783453	Oligo,MHb_A,Astrocyte	down	-2.4650585316455467	5.202890471617931e-23	1.844034455403185e-17
chr16-24818024-24818783	Oligo,MHb_A,Astrocyte	down	-2.146048585008808	5.402101536063094e-23	1.914639836919162e-17
chr19-51397393-51398330	Oligo,MHb_A,Astrocyte	down	-2.5784896110351054	5.523145069484856e-23	1.95754069125217e-17
chr1-235725101-235725857	Oligo,MHb_A,Astrocyte	down	-2.883477841791774	5.592990102376188e-23	1.98229551703468e-17
chr2-239993286-239994364	Oligo,MHb_A,Astrocyte	down	-1.4746691469892172	6.602599504227684e-23	2.340126329285897e-17
chr19-53958208-53958830	Oligo,MHb_A,Astrocyte	down	-1.8762176698245423	9.677436134492192e-23	3.429925301967394e-17
chr6-35059572-35060149	Oligo,MHb_A,Astrocyte	down	-1.7934872137054332	1.2688253560569453e-22	4.4970342682048285e-17
chr16-5471415-5472376	Oligo,MHb_A,Astrocyte	down	-2.283546367253193	2.0175392832034048e-22	7.150663604493667e-17
chr2-121428420-121429578	Oligo,MHb_A,Astrocyte	down	-1.375238529022814	2.508313104973081e-22	8.890088722300842e-17
chr11-17927663-17928205	Oligo,MHb_A,Astrocyte	down	-2.8060161641831067	3.4124127017666267e-22	1.2094443718236367e-16
chr19-17784181-17784676	Oligo,MHb_A,Astrocyte	down	-2.0331945198384673	5.085737422517536e-22	1.8025124859757784e-16
chr12-3817350-3818282	Oligo,MHb_A,Astrocyte	down	-3.148584198916065	8.73885560984872e-22	3.0972688995206326e-16
chr11-76043987-76045106	Oligo,MHb_A,Astrocyte	down	-1.9024180600929204	8.9208995893227e-22	3.1617898369456983e-16
chr8-9783741-9784264	Oligo,MHb_A,Astrocyte	down	-9.6096112322557925	1.0193279421356624e-21	3.6127530589143213e-16
chr1-234111316-234112085	Oligo,MHb_A,Astrocyte	down	-1.7654350913559869	1.0506656243266755e-21	3.7238216390198204e-16
chr2-130189971-130190493	Oligo,MHb_A,Astrocyte	down	-2.255318219221485	4.431518811238391e-21	1.5706410546731669e-15
chr10-90748778-90749708	Oligo,MHb_A,Astrocyte	down	-2.5557113259907487	5.586347130015374e-21	1.979941081555699e-15
chr6-154597496-154598399	Oligo,MHb_A,Astrocyte	down	-2.832888663225797	1.1053148521465623e-20	3.917512164720454e-15
chr3-23894108-23894855	Oligo,MHb_A,Astrocyte	down	-1.894977451226812	1.651815955689259e-20	5.8544487009516555e-15
chr17-79298657-79299098	Oligo,MHb_A,Astrocyte	down	-3.904850983464194	1.7419001713670983e-20	6.173729682367838e-15
chr2-135231417-135232277	Oligo,MHb_A,Astrocyte	down	-3.245436753890624	4.153141206346668e-20	1.4719770720594182e-14
chr1-14982692-14983251	Oligo,MHb_A,Astrocyte	down	-2.3284116458161863	5.909637619900946e-20	2.0945233134333932e-14
chr7-154463485-154464319	Oligo,MHb_A,Astrocyte	down	-1.9359188381123984	1.286872320651849e-19	4.5609972224703166e-14
chr9-5763159-5763690	Oligo,MHb_A,Astrocyte	down	-2.779556323641183	8.245993091325582e-19	2.922586101393069e-13
chr17-43901184-43901679	Oligo,MHb_A,Astrocyte	down	-1.8868939263556863	1.185166610588138e-18	4.200526759577008e-13
chr8-9653266-9654186	Oligo,MHb_A,Astrocyte	down	-2.715061237215294	1.9011116965640216e-18	6.738015130547033e-13
chr20-38809196-38809658	Oligo,MHb_A,Astrocyte	down	-2.2615433916683716	2.2004293966192392e-18	7.798871888967738e-13
chr19-38012035-38012789	Oligo,MHb_A,Astrocyte	down	-1.804809506937652	6.8289651358370274e-18	2.4203559682690388e-12
chr7-102235817-102236323	Oligo,MHb_A,Astrocyte	down	-3.248851554125916	1.0403465370211463e-17	3.687248213837199e-12
chr2-99396252-99396948	Oligo,MHb_A,Astrocyte	down	-2.147448291430902	2.6665904131863327e-16	9.451063071935659e-11
chr7-129719747-129720783	Oligo,MHb_A,Astrocyte	down	-2.0372845494342178	7.85298199068178e-16	2.7832931420473895e-10
chr11-71063503-71065155	Inhib.Thal,LHb_A	up	1.19416133595944	3.419369200411704e-76	1.2119099288559182e-70
chr7-136861775-136862204	Inhib.Thal,LHb_A	up	1.9182698214911564	9.325577008995707e-61	3.305217631413304e-55
chr18-77494602-77495254	Inhib.Thal,LHb_A	up	1.5685451531823986	6.873514170888505e-55	2.4361452600171585e-49
chr16-74092294-74092990	Inhib.Thal,LHb_A	up	1.6526344049794417	1.0600906827054782e-48	3.757226402178891e-43
chr11-117519189-117519561	Inhib.Thal,LHb_A	up	1.3407309252087427	6.100226938946895e-45	2.162072932836253e-39
chr5-175748239-175748920	Inhib.Thal,LHb_A	up	1.2001183118731915	2.825470250815686e-43	1.0014172936453497e-37
chr1-22044663-22045196	Inhib.Thal,LHb_A	up	1.4244990091491787	1.0715740564240176e-41	3.7979263494808254e-36
chr7-71916689-71917240	Inhib.Thal,LHb_A	up	1.4108994814026063	7.776134854343513e-39	2.7560565957507e-33
chr17-45000856-45001325	Inhib.Thal,LHb_A	up	1.3099645664586703	3.5045876949007524e-37	1.242113493765199e-31
chr16-55888580-55889268	Inhib.Thal,LHb_A	up	1.3807900215421678	7.145300890460197e-36	2.5324732681013556e-30
chr5-113475485-113475824	Inhib.Thal,LHb_A	up	1.7829184061442511	1.178043973791377e-34	4.1752823541100877e-29
chr6-81075207-81075616	Inhib.Thal,LHb_A	up	1.700188747712088	7.00585317943153e-30	2.48304951312002e-24
chr17-54620037-54621024	Inhib.Thal,LHb_A	up	1.274264904611382	1.1571663048395427e-28	4.1012866759275494e-23
chr3-29855503-29855868	Inhib.Thal,LHb_A	up	1.597809677671926	2.433313455883209e-28	8.624271216014063e-23
chr2-153347985-153348423	Inhib.Thal,LHb_A	up	1.4071581014044097	5.276929685504603e-28	1.8702758037849687e-22
chr7-72118252-72118612	Inhib.Thal,LHb_A	up	1.5709376932868993	1.6704126543039465e-27	5.920360050016761e-22
chr12-40338695-40338894	Inhib.Thal,LHb_A	up	1.82471019924193	1.736325551432439e-27	6.153971835664422e-22
chr17-66474263-66474512	Inhib.Thal,LHb_A	up	1.3957851356630826	3.1483727416598503e-27	1.1158620089627923e-21
chr7-136900139-136900680	Inhib.Thal,LHb_A	up	1.243773143911059	1.0842014058873922e-25	3.8426808328163895e-20
chr17-66573092-66573323	Inhib.Thal,LHb_A	up	1.5051000673107904	1.3736174562509682e-23	4.868443669317494e-18
chr13-28871122-28871465	Inhib.Thal,LHb_A	up	1.441549914880869	2.0809777012609251e-23	7.375505217694032e-18
chr7-71795499-71795828	Inhib.Thal,LHb_A	up	1.315444114694031	9.38713224109072e-23	3.3270343445485777e-17
chr1-162929725-162929979	Inhib.Thal,LHb_A	up	1.430157994296584	1.7710644827463515e-21	6.277095292973756e-16
chr18-77399216-77399781	Inhib.Thal,LHb_A	up	1.21338120464635	2.030613241287359e-21	7.197000980432725e-16
chr17-64256802-64257265	Inhib.Thal,LHb_A	up	1.2693653564923624	7.657921381954463e-21	2.7141587857992105e-15
chr7-66571603-66571889	Inhib.Thal,LHb_A	up	1.3370751265936391	1.210272452553114e-19	4.289508139961374e-14
chr18-32423561-32423786	Inhib.Thal,LHb_A	up	1.2568069877211738	3.8492390131144536e-19	1.36426653722309e-13
chr14-62678200-62678631	Inhib.Thal,LHb_A	up	1.1595563434049847	3.9061489007838713e-19	1.3844368241603236e-13
chr17-66559781-66560060	Inhib.Thal,LHb_A	up	1.2119848478068889	4.2503405329209594e-19	1.5064269433805112e-13
chr7-136891493-136891842	Inhib.Thal,LHb_A	up	1.3599913681823974	4.425247529936605e-19	1.5684183557977813e-13
chr3-173837491-173837895	Inhib.Thal,LHb_A	up	1.230765964850454	1.6969468964251015e-18	6.014404037654666e-13
chr1-74328735-74329079	Inhib.Thal,LHb_A	up	1.3826965924294503	2.13375537489022e-18	7.562562487454663e-13
chr18-23141005-23141236	Inhib.Thal,LHb_A	up	1.125725248113611	2.2083963354971933e-18	7.827108712085928e-13
chr9-134794735-134795077	Inhib.Thal,LHb_A	up	1.116867939952196	3.553025700415126e-18	1.259281133869631e-12
chr16-72500519-72500838	Inhib.Thal,LHb_A	up	1.2698543823911366	9.734006640511527e-18	3.4499753035632977e-12
chr7-136906957-136907332	Inhib.Thal,LHb_A	up	1.4481345611779206	2.068016881758765e-17	7.329568833173502e-12
chr1-14786297-14786545	Inhib.Thal,LHb_A	up	1.246114335591049	8.073475934809038e-17	2.8614417081946928e-11
chr3-16455873-16456269	Inhib.Thal,LHb_A	up	1.337096017282294	9.797349981404812e-17	3.4724257671594007e-11
chr7-136294050-136294285	Inhib.Thal,LHb_A	up	1.3560985756299604	1.0413723357872891e-16	3.6908839011141e-11
chr16-9319267-9319562	Inhib.Thal,LHb_A	up	1.233015374353394	1.583969498350019e-16	5.6139838945270555e-11
chr22-27876762-27877011	Inhib.Thal,LHb_A	up	1.1492277615720448	1.6213289535888032e-16	5.7463951437571145e-11
chr9-128955643-128955931	Inhib.Thal,LHb_A	up	1.2803577761152756	2.3481347407723156e-16	8.32237655498228e-11
chr7-136928708-136929020	Inhib.Thal,LHb_A	up	1.2530263934512074	5.601063341428859e-16	1.985156874785923e-10
chr1-40543657-40543883	Inhib.Thal,LHb_A	up	1.356682636867899	9.10542552594153e-16	3.227190442031827e-10
chr7-149947622-149947973	Inhib.Thal,LHb_A	up	1.1479363439850796	1.98851447020055e-15	7.047792411008301e-10
chr7-686712-687094	Inhib.Thal,LHb_A	up	1.1243230539348232	2.6468821210981714e-15	9.381211957702194e-10
chr11-76361917-76362141	Inhib.Thal,LHb_A	up	1.4461526271290506	3.5461185291309837e-15	1.2568330596872487e-9
chr2-21374930-21375167	Inhib.Thal,LHb_A	up	1.3155524846047792	3.698051791089865e-15	1.3106820060570254e-9
chr17-66268317-66268790	Inhib.Thal,LHb_A	up	1.1515163119587566	6.8594909153514695e-15	2.431175067673444e-9
chr22-44198022-44198300	Inhib.Thal,LHb_A	up	1.2168599661428243	1.3399458409983732e-14	4.749103046958484e-9
chr7-86494617-86495013	Inhib.Thal,LHb_A	up	1.1021939121519475	2.5617299028735163e-14	9.079411208259461e-9
chr16-75593398-75593695	Inhib.Thal,LHb_A	up	1.0877967057753994	5.899028225788798e-14	2.0907630789251952e-8
chr11-122682550-122682764	Inhib.Thal,LHb_A	up	1.0716154433543197	7.290914311578453e-14	2.5840823048811937e-8
chr16-70359177-70359402	Inhib.Thal,LHb_A	up	1.2152818662678897	9.250922764797616e-14	3.278758300913395e-8
chr10-57871362-57871840	Inhib.Thal,LHb_A	up	1.0554637947544552	1.1276298526288545e-13	3.9966021051798174e-8
chr15-33410027-33410332	Inhib.Thal,LHb_A	up	1.0639299458186602	1.5692424121390882e-13	5.5617874192239635e-8
chr9-71493019-71493403	Inhib.Thal,LHb_A	up	1.1230651637576212	1.9474958181086697e-13	6.902412053331654e-8
chr2-233917116-233917455	Inhib.Thal,LHb_A	up	1.0248287581768951	4.080171986644804e-13	1.4461149563665846e-7
chr5-32295042-32295280	Inhib.Thal,LHb_A	up	1.061756928020901	9.381933817050265e-13	3.32519189310804e-7
chr2-155546713-155547176	Inhib.Thal,LHb_A	up	1.0916597285027452	1.9703563371417484e-12	6.983435447914641e-7
chr15-74550513-74550859	Inhib.Thal,LHb_A	up	1.059744185439286	2.491835760468496e-12	8.831688894040468e-7
chr15-83173211-83173500	Inhib.Thal,LHb_A	up	1.1825614114677334	2.921394022062145e-12	1.035415076269376e-6
chr12-102097578-102097942	Inhib.Thal,LHb_A	up	1.1560650885708532	2.9316493564297007e-12	1.0390498231525965e-6
chr13-42929912-42930251	Inhib.Thal,LHb_A	up	1.296882889834141	1.1938727489510045e-11	4.231383490469597e-6
chr7-72192126-72192411	Inhib.Thal,LHb_A	up	1.2246171096828031	1.9241077802522948e-11	6.819519000159196e-6
chr2-162620718-162621069	Inhib.Thal,LHb_A	up	1.0594572827974758	4.0337913447606e-11	1.4296764973667756e-5
chr7-135972158-135972377	Inhib.Thal,LHb_A	up	1.3612050669390632	5.97524351002194e-11	2.117775681039526e-5
chr3-21614199-21614453	Inhib.Thal,LHb_A	up	1.1236695757458062	1.6978380391263392e-9	6.017562470173528e-4
chr4-67365354-67365592	Inhib.Thal,LHb_A	up	1.206091887163014	2.899516292680677e-9	0.00102766106203334
chr8-28574594-28574826	Inhib.Thal,LHb_A	up	1.1033152482733084	3.0890880964181094e-9	0.00109485004857298
chr2-21376122-21376331	Inhib.Thal,LHb_A	up	1.054619159567121	4.049719148342516e-9	0.00143532170915129
chr1-148352826-148354129	Oligo,MHb_B,MHb_A,MHb_C,Astrocyte	down	-2.3388572563475827	2.3131526166273903e-39	8.198391161481628e-34
chr5-161312824-161314417	Oligo,MHb_B,MHb_A,MHb_C,Astrocyte	down	-2.128996922668638	4.0435359327892765e-37	1.4331302229788391e-31
chr20-43945547-43946193	Oligo,MHb_B,MHb_A,MHb_C,Astrocyte	down	-3.017354947616959	1.1561057281720296e-35	4.0975277270737165e-30
chr17-68319310-68320101	Oligo,MHb_B,MHb_A,MHb_C,Astrocyte	down	-2.749564264090458	4.031787508586398e-31	1.4289662877307342e-25
chr10-13693675-13694451	Oligo,MHb_B,MHb_A,MHb_C,Astrocyte	down	-2.013978957740852	1.9232553626920923e-29	6.816497819221448e-24
chr11-9076804-9077848	Oligo,MHb_B,MHb_A,MHb_C,Astrocyte	down	-2.08417565286976	3.2863770642257776e-27	1.1647741909882211e-21
chr20-46206855-46207698	Oligo,Inhib.Thal,MHb_C	down	-2.642845779511606	7.598114630091129e-40	2.692961777770049e-34
chr3-42264617-42265144	Oligo,Inhib.Thal,MHb_C	down	-2.573323302343476	1.3726532957781283e-28	4.865026443561632e-23
chr1-148362132-148363223	Oligo,Inhib.Thal,MHb_C	down	-1.7746021596275918	3.71538860264182e-24	1.3168266054913274e-18
chr3-42265317-42265989	Oligo,Inhib.Thal,MHb_C	down	-2.1886206083060165	9.837823854285431e-24	3.4867707195551134e-18
chr14-23154983-23155543	Oligo,Inhib.Thal,MHb_C	down	-1.7943072474715152	2.254035433691975e-23	7.988865085862782e-18
chr9-98191152-98193520	Oligo,MHb_A,MHb_C	down	-1.9164322693322229	1.7615317143081934e-133	6.243308778436813e-128
chr8-22694329-22695935	Oligo,MHb_A,MHb_C	down	-2.1676327550075296	5.2840018352914344e-101	1.8727823504731663e-95
chr3-11154089-11155702	Oligo,MHb_A,MHb_C	down	-2.152311541518574	1.1040311062251107e-80	3.9129622482383485e-75
chr3-12287421-12289096	Oligo,MHb_A,MHb_C	down	-2.083323055376089	1.0134608348769315e-74	3.5919585640125644e-69
chr9-83537079-83538988	Oligo,MHb_A,MHb_C	down	-1.2073875170100064	1.97084174326687e-73	6.985155848573606e-68
chr10-90856978-90858335	Oligo,MHb_A,MHb_C	down	-1.2688079095156075	8.13945804759805e-59	2.884827418519938e-53
chr14-73633462-73634880	Oligo,MHb_A,MHb_C	down	-1.332002858265682	1.0995426769916804e-56	3.897054132927763e-51
chr1-226870128-226871329	Oligo,MHb_A,MHb_C	down	-1.2921649227738068	6.254377742549823e-54	2.2167078314032214e-48
chr17-14308992-14310348	Oligo,MHb_A,MHb_C	down	-1.5654673782820845	1.6729232088044878e-51	5.9292580828053045e-46
chr9-98118048-98119486	Oligo,MHb_A,MHb_C	down	-1.53064199319429	3.01426634183085e-50	1.0683313482033988e-44
chr19-9935350-9936644	Oligo,MHb_A,MHb_C	down	-2.356948849937442	2.1044383076889198e-48	7.458655472026453e-43
chr17-1761805-1763582	Oligo,MHb_A,MHb_C	down	-1.6774332344716123	2.328026782171233e-48	8.25110892271039e-43
chr2-28390024-28391046	Oligo,MHb_A,MHb_C	down	-1.5272045280462074	5.501896523931999e-46	1.950009675494599e-40
chr2-42132753-42134040	Oligo,MHb_A,MHb_C	down	-1.8268957290528935	4.581529534148525e-45	1.623808605140591e-39
chr10-13984712-13985942	Oligo,MHb_A,MHb_C	down	-2.1976009479978225	1.1992096629269176e-43	4.250298847828729e-38
chr11-12409960-12410793	Oligo,MHb_A,MHb_C	down	-2.461365571199817	3.2145945756612814e-43	1.1393326824787496e-37
chr2-109331933-109333145	Oligo,MHb_A,MHb_C	down	-2.1625955189878225	6.291123623655595e-43	2.2297314903141347e-37
chr15-62940296-62941621	Oligo,MHb_A,MHb_C	down	-1.8434063100724627	7.676675631574453e-43	2.720805760720776e-37
chr22-36816632-36817537	Oligo,MHb_A,MHb_C	down	-2.0800362809541166	3.080872947244218e-42	1.0919383943270325e-36
chr7-105638695-105639477	Oligo,MHb_A,MHb_C	down	-2.4530468284482976	1.6030299734187552e-41	5.6815389832894254e-36
chr19-16733359-16734316	Oligo,MHb_A,MHb_C	down	-2.640109403873949	2.2226423545330328e-41	7.877600165053703e-36
chr1-206909128-206910114	Oligo,MHb_A,MHb_C	down	-2.1159936952389984	8.273750276408107e-41	2.932423941715944e-35
chr8-10426944-10427795	Oligo,MHb_A,MHb_C	down	-2.25073541304618	1.9338336613252782e-40	6.853989954152116e-35
chr9-90801218-90802269	Oligo,MHb_A,MHb_C	down	-2.4120751506706557	4.6909377937439654e-38	1.662585627547705e-32
chr2-7096366-7098025	Oligo,MHb_A,MHb_C	down	-1.3472190429914122	4.862271733965866e-38	1.723310659310852e-32
chr3-34067013-34067998	Oligo,MHb_A,MHb_C	down	-2.5940348120870524	5.921998631240094e-38	2.09890436487727e-32
chr10-132942138-132942901	Oligo,MHb_A,MHb_C	down	-1.6986571019627132	7.869218766621044e-38	2.7890478613596637e-32
chr1-186679938-186681363	Oligo,MHb_A,MHb_C	down	-1.6195786579278453	2.5623119724642043e-37	9.081474208406256e-32
chr22-32985844-32986568	Oligo,MHb_A,MHb_C	down	-1.9031219159048804	3.485556529553926e-37	1.2353683729871499e-31
chr22-25281696-25283484	Oligo,MHb_A,MHb_C	down	-1.7766225968385605	6.120183760407255e-37	2.1691461292823415e-31
chr7-101602414-101603147	Oligo,MHb_A,MHb_C	down	-2.094410818654391	9.137227152590424e-37	3.2384617335568607e-31
chr22-32615576-32616306	Oligo,MHb_A,MHb_C	down	-3.0907120974702575	1.0637763380522128e-35	3.770289286141556e-30
chr1-157025123-157026419	Oligo,MHb_A,MHb_C	down	-2.172866463418848	1.284655987694296e-35	4.5531419843855074e-30
chr3-116200480-116201836	Oligo,MHb_A,MHb_C	down	-1.9194240406635896	1.4194231316472575e-35	5.0307904343407926e-30
chr2-29528849-29529790	Oligo,MHb_A,MHb_C	down	-2.785825860757204	3.4380384899223357e-35	1.2185267917907239e-29
chr10-132910684-132911556	Oligo,MHb_A,MHb_C	down	-2.3404893189281357	6.891137473884141e-35	2.4423913991813867e-29
chr7-72435270-72436338	Oligo,MHb_A,MHb_C	down	-2.770769505728479	9.92821439739288e-35	3.518807387795971e-29
chr5-142175344-142176541	Oligo,MHb_A,MHb_C	down	-2.5575255183110226	1.1165105468416292e-34	3.9571925056434435e-29
chr1-47179070-47179716	Oligo,MHb_A,MHb_C	down	-1.6974058341056324	2.0264025446273534e-34	7.182077218795498e-29
chr12-125136489-125137032	Oligo,MHb_A,MHb_C	down	-2.98678877946794	2.668237871958979e-34	9.456902077690611e-29
chr9-111597800-111598551	Oligo,MHb_A,MHb_C	down	-1.929916357749701	4.559379917241872e-34	1.6159582271684503e-28
chr2-17517846-17518742	Oligo,MHb_A,MHb_C	down	-1.858652521962374	1.0444575772367734e-33	3.7018187681214333e-28
chr3-12440916-12441824	Oligo,MHb_A,MHb_C	down	-2.5309044876222555	1.6497321991707966e-33	5.847063346911096e-28
chr8-79826426-79827833	Oligo,MHb_A,MHb_C	down	-1.4476527063997562	5.98867500669423e-33	2.1225361392476024e-27
chr7-78245491-78247115	Oligo,MHb_A,MHb_C	down	-1.6033269250440427	2.036379139850926e-32	7.217436766416644e-27
chr5-93571969-93572647	Oligo,MHb_A,MHb_C	down	-2.3979256317465354	3.9287155422759495e-32	1.392435006071153e-26
chr15-97652108-97653161	Oligo,MHb_A,MHb_C	down	-1.9567225726613475	5.904883366928995e-32	2.092838287323809e-26
chr10-384587-385286	Oligo,MHb_A,MHb_C	down	-2.250863128194022	7.681701032106134e-32	2.7225868883042164e-26
chr1-235971270-235972537	Oligo,MHb_A,MHb_C	down	-1.43232262976669	1.605991508876869e-31	5.692035405336843e-26
chr12-132248519-132249236	Oligo,MHb_A,MHb_C	down	-2.6246669945705503	2.9889404654791648e-31	1.059355224477453e-25
chr10-124446968-124448205	Oligo,MHb_A,MHb_C	down	-1.7241753313272392	5.793404643501258e-31	2.0533274407729337e-25
chr12-7162630-7163139	Oligo,MHb_A,MHb_C	down	-2.5182197238078574	6.509299770038839e-31	2.3070585709960157e-25
chr10-132994257-132995066	Oligo,MHb_A,MHb_C	down	-1.747129218505048	1.5412994613397715e-30	5.462750615853486e-25
chr5-16095043-16096204	Oligo,MHb_A,MHb_C	down	-1.9770809395950213	1.8294078287928697e-30	6.483878697199128e-25
chr6-28943396-28944224	Oligo,MHb_A,MHb_C	down	-1.2124872722458893	2.5069289778960737e-30	8.885183029908159e-25
chr5-170503781-170504520	Oligo,MHb_A,MHb_C	down	-1.300097180443443	3.9861168952029305e-30	1.4127794805822987e-24
chr11-47586310-47586813	Oligo,MHb_A,MHb_C	down	-1.9937640487901165	5.6557470407992655e-30	2.00453814493528e-24
chr5-34591446-34592283	Oligo,MHb_A,MHb_C	down	-1.948467024073533	1.2340809638917835e-29	4.3738914562734544e-24
chr17-43755223-43755878	Oligo,MHb_A,MHb_C	down	-1.7715635056926895	4.2474871048391853e-29	1.5054156171326282e-23
chr3-53680019-53680496	Oligo,MHb_A,MHb_C	down	-2.4105168008053557	5.168615944354941e-29	1.8318867060780002e-23
chr3-37652532-37653823	Oligo,MHb_A,MHb_C	down	-2.293891104999936	1.477980184216806e-28	5.238331267910415e-23
chr8-21755953-21756592	Oligo,MHb_A,MHb_C	down	-2.697360612422914	1.8064083592319323e-28	6.402362827207777e-23
chr3-58165005-58165767	Oligo,MHb_A,MHb_C	down	-1.987833839395484	1.9775448927771126e-28	7.008913486225283e-23
chr10-126224094-126225049	Oligo,MHb_A,MHb_C	down	-1.4805147374360454	2.0570254136969887e-28	7.290612322495552e-23
chr3-6862305-6862991	Oligo,MHb_A,MHb_C	down	-1.3595757603263672	2.657631512170533e-28	9.419310487010413e-23
chr9-28970464-28972009	Oligo,MHb_A,MHb_C	down	-1.5691577282445115	3.605929631252093e-28	1.278031609556523e-22
chr3-197495851-197497059	Oligo,MHb_A,MHb_C	down	-1.5557906697532191	3.7785553683941845e-28	1.339214486443109e-22
chr14-94114960-94115901	Oligo,MHb_A,MHb_C	down	-1.740382635518678	7.384999735093587e-28	2.6174285311105447e-22
chr17-27805438-27806242	Oligo,MHb_A,MHb_C	down	-1.360581203789248	1.2248658922614302e-27	4.341230938647574e-22
chr5-150263772-150264220	Oligo,MHb_A,MHb_C	down	-2.2639240426791396	1.5951329007694378e-27	5.65354978355208e-22
chr9-72149074-72149979	Oligo,MHb_A,MHb_C	down	-1.516820645497599	1.8496181522564128e-27	6.55550913613479e-22
chr8-132478656-132479273	Oligo,MHb_A,MHb_C	down	-1.4717278962236753	1.8631951159734228e-27	6.603629289788804e-22
chr18-49518731-49520127	Oligo,MHb_A,MHb_C	down	-1.896060729495456	2.124507598202384e-27	7.529786054928798e-22
chr9-121498189-121498837	Oligo,MHb_A,MHb_C	down	-2.0968793350121304	3.983822645827248e-27	1.4119663412473223e-21
chr5-93596514-93597320	Oligo,MHb_A,MHb_C	down	-1.9792247781186547	4.022837869945199e-27	1.425794312055327e-21
chr5-72443556-72444447	Oligo,MHb_A,MHb_C	down	-2.668065593898102	5.436008409433085e-27	1.926657280513321e-21
chr8-7091568-7092636	Oligo,MHb_A,MHb_C	down	-1.2600896545063858	5.509643384227476e-27	1.9527553564548227e-21
chr2-216694175-216694766	Oligo,MHb_A,MHb_C	down	-1.5534814276325766	5.6952394007115244e-27	2.0185352245971822e-21
chr22-19629305-19630207	Oligo,MHb_A,MHb_C	down	-1.6409729949317216	5.9363598943756774e-27	2.103994355564099e-21
chr7-47386234-47386928	Oligo,MHb_A,MHb_C	down	-2.240042110334817	9.34471642711607e-27	3.3120011196806134e-21
chr13-30376230-30377222	Oligo,MHb_A,MHb_C	down	-2.001530421357269	1.2571791609969803e-26	4.455757241363547e-21
chr12-107864110-107865002	Oligo,MHb_A,MHb_C	down	-2.0611655460506872	1.321543175524771e-26	4.68387939985367e-21
chr15-89495864-89496738	Oligo,MHb_A,MHb_C	down	-1.6696612230487702	1.337780765042223e-26	4.741429476500899e-21
chr12-113030594-113031342	Oligo,MHb_A,MHb_C	down	-2.3589613408231984	1.5639176507007514e-26	5.542915133496138e-21
chr7-131691887-131692701	Oligo,MHb_A,MHb_C	down	-1.5250440082163088	1.938142341480619e-26	6.869260993792685e-21
chr20-16547569-16548736	Oligo,MHb_A,MHb_C	down	-1.6073830330245025	2.2874676822817536e-26	8.107357332927106e-21
chr7-128112156-128113274	Oligo,MHb_A,MHb_C	down	-1.3822690168316183	3.113374946369798e-26	1.1034579153671156e-20
chr6-1311522-1313112	Oligo,MHb_A,MHb_C	down	-1.2607833508198962	3.697033673047313e-26	1.3103211595697937e-20
chr3-40187509-40188309	Oligo,MHb_A,MHb_C	down	-2.088498913460315	3.906123468526554e-26	1.384427810332524e-20
chr12-119476086-119476773	Oligo,MHb_A,MHb_C	down	-3.7385571879859	4.700203223038676e-26	1.665869527325483e-20
chr2-42141112-42141884	Oligo,MHb_A,MHb_C	down	-2.087898379823071	4.809464187869651e-26	1.704594344785701e-20
chr17-31750525-31751665	Oligo,MHb_A,MHb_C	down	-2.0832578927707974	5.73569201678376e-26	2.0328726430485843e-20
chr5-139131303-139131872	Oligo,MHb_A,MHb_C	down	-1.418744555140317	7.290115877742071e-26	2.5837993199687334e-20
chr5-178418402-178419069	Oligo,MHb_A,MHb_C	down	-2.103208807122278	8.787483532519716e-26	3.1145038510132996e-20
chr5-181187506-181187963	Oligo,MHb_A,MHb_C	down	-1.4457243086076788	1.774438673471899e-25	6.289054268452778e-20
chr21-33402535-33402939	Oligo,MHb_A,MHb_C	down	-2.026573405133058	1.8936658188922365e-25	6.71162507860881e-20
chr7-136983749-136984920	Oligo,MHb_A,MHb_C	down	-2.3853633640954532	3.0627917992657816e-25	1.085529983454775e-19
chr9-125374551-125375060	Oligo,MHb_A,MHb_C	down	-1.2163614749532785	3.887080260048992e-25	1.377678421167864e-19
chr5-93582788-93583113	Oligo,MHb_A,MHb_C	down	-2.2454044350561357	4.525654823397621e-25	1.6040052107827022e-19
chr2-17634810-17635304	Oligo,MHb_A,MHb_C	down	-2.1430386009810287	7.594823281034748e-25	2.691795241380741e-19
chr9-124308792-124309426	Oligo,MHb_A,MHb_C	down	-1.8467177854839325	1.8057077021560995e-24	6.399879523366756e-19
chr2-43838398-43839145	Oligo,MHb_A,MHb_C	down	-1.8903568846404688	2.1972861799972387e-24	7.787731543455215e-19
chr2-171760839-171761976	Oligo,MHb_A,MHb_C	down	-1.4348695435921228	1.460387709350058e-23	5.175979138863943e-18
chr1-215181621-215182979	Oligo,MHb_A,MHb_C	down	-1.4333620009299186	1.6632202347444458e-23	5.8948683169930015e-18
chr2-200329273-200330065	Oligo,MHb_A,MHb_C	down	-2.0227344975999766	4.476296334459581e-23	1.5865113283408368e-17
chr3-135503659-135504670	Oligo,MHb_A,MHb_C	down	-1.3501069019075032	8.327238546451629e-23	2.9513815218261186e-17
chr15-70063394-70064013	Oligo,MHb_A,MHb_C	down	-2.055018012368742	1.3901262869065253e-22	4.9269550923684517e-17
chr22-27438183-27438884	Oligo,MHb_A,MHb_C	down	-1.2899488406148265	2.230616871511402e-22	7.905863846854287e-17
chr1-64479634-64480175	Oligo,MHb_A,MHb_C	down	-2.868333264756026	3.8203909059932624e-22	1.354042046856662e-16
chr9-91734165-91735003	Oligo,MHb_A,MHb_C	down	-1.7250111571863602	6.758317902869667e-22	2.395316822724582e-16
chr1-182658056-182658394	Oligo,MHb_A,MHb_C	down	-2.2138588046896635	6.861044975203587e-22	2.4317258653365312e-16
chr3-125766132-125766907	Oligo,MHb_A,MHb_C	down	-1.131483432611971	5.983947182390477e-21	2.1208604801187447e-15
chr13-110361286-110361909	Oligo,MHb_A,MHb_C	down	-1.8417676939531868	6.714875092911391e-21	2.3799196048051197e-15
chr11-41459508-41460456	Oligo,MHb_A,MHb_C	down	-1.2596836542988648	1.280025974209499e-20	4.536732059092017e-15
chr8-138228137-138229011	Oligo,MHb_A,MHb_C	down	-2.01600827430355	1.5597984130639544e-20	5.528315525501921e-15
chr9-83468413-83469162	Oligo,MHb_A,MHb_C	down	-2.0515820573384023	5.337437034977176e-20	1.8917211211217855e-14
chr2-25195840-25196736	Oligo,MHb_A,MHb_C	down	-1.1709893409866794	7.288150836725737e-20	2.5831028603065188e-14
chr7-47905103-47905808	Oligo,MHb_A,MHb_C	down	-2.0173804646637605	1.8888683287108909e-19	6.694621574033575e-14
chr3-141192078-141192668	Oligo,MHb_A,MHb_C	down	-1.5032861001956015	6.002065469801812e-19	2.1272820541345077e-13
chr16-68509844-68510447	Oligo,MHb_A,MHb_C	down	-1.401069345197532	1.895856037349957e-18	6.719387760377584e-13
chr7-130896964-130897301	Oligo,MHb_A,MHb_C	down	-1.478085649302708	3.621979133163934e-18	1.2837199542716272e-12
chr12-4978764-4979378	Oligo,MHb_A,MHb_C	down	-2.292271668897734	6.853941551805121e-18	2.4292082344985304e-12
chr15-70636641-70637088	Oligo,MHb_A,MHb_C	down	-3.120026023043751	2.0946439659592283e-17	7.423941876350995e-12
chr5-151825371-151826165	Oligo,MHb_A,MHb_C	down	-1.524741021289496	4.0641279297492736e-15	1.440428541501386e-9
chr1-148522468-148522998	Oligo,MHb_A,MHb_C	down	-1.656713495560557	7.955741210322086e-14	2.8197135784684057e-8
chr6-103893017-103893706	Oligo,MHb_A,MHb_C	down	-3.5655350127712735	2.730398215356106e-13	9.677213874775877e-8
chr13-52847639-52848110	Oligo,MHb_A,MHb_C	down	-1.7068426123818932	7.152752645695008e-13	2.5351143564504536e-7
chr1-14923659-14925109	MHb_A,MHb_B,Microglia	down	-2.33634197030561	5.65310584404881e-60	2.003602038776999e-54
chr17-3534782-3536263	MHb_A,MHb_B,Microglia	down	-1.514233955035309	2.8861754083416917e-43	1.022932719101504e-37
chr10-124588715-124590104	MHb_A,MHb_B,Microglia	down	-1.4680878933615649	1.8058162081379598e-38	6.400264095692964e-33
chr10-132713359-132714718	MHb_A,MHb_B,Microglia	down	-4.147221705355556	8.328892338762135e-37	2.95196766716577e-31
chr3-133745602-133746678	MHb_A,MHb_B,Microglia	down	-1.5309630821159574	1.5124045681074798e-36	5.360339890514937e-31
chr22-48574953-48576004	MHb_A,MHb_B,Microglia	down	-2.5516087325116104	3.2731446534618846e-35	1.1600842938032283e-29
chr11-64035498-64036016	MHb_A,MHb_B,Microglia	down	-2.1639329273944754	1.4799359367752695e-30	5.2452629439157495e-25
chr2-29064783-29065683	MHb_A,MHb_B,Microglia	down	-2.505477095255016	3.3435041775220817e-26	1.1850214681182638e-20
chr15-68623265-68624316	MHb_A,MHb_B,Microglia	down	-2.370500517115475	1.273865600121979e-23	4.5148981532323235e-18
chr20-61896080-61896555	MHb_A,MHb_B,Microglia	down	-10.25172811983409	3.1521581265340583e-23	1.1172036439968332e-17
chr3-14203137-14204034	MHb_A,MHb_B,Microglia	down	-2.438544331468808	2.393987512923248e-21	8.484890242678224e-16
chr6-19836751-19839137	MHb_C,Microglia	down	-1.7227668682623505	1.1694234260185607e-38	4.144728977666284e-33
chr3-96812814-96815566	MHb_C,Microglia	down	-1.1281160280535505	1.4787749789482919e-27	5.241148219137484e-22
chr13-57629367-57630231	MHb_C,Microglia	down	-1.824714300004986	9.10201051058708e-23	3.2259800752148254e-17
chr2-224038330-224040250	MHb_C,Microglia	down	-1.2725963843986343	1.9197317646017825e-19	6.804009306689868e-14
chr12-71438831-71440762	MHb_C,Microglia	down	-1.7569645997694692	9.207780911112079e-18	3.2634677494208988e-12
chr14-52067653-52069983	MHb_C,Microglia	down	-1.7803665281483685	1.259215263250105e-17	4.4629736967741855e-12
chr20-8131530-8133322	MHb_C,Microglia	down	-1.3387700905518831	1.6186242035088027e-17	5.736808833286074e-12
chr1-95116666-95118120	MHb_C,Microglia	down	-1.2492392870137232	6.502806313078157e-17	2.3047571275127255e-11
chr2-188291488-188293238	MHb_C,Microglia	down	-1.4966053039445129	1.9194847336350647e-16	6.803133767186078e-11
chr6-147507302-147509430	MHb_C,Microglia	down	-1.568447612777007	3.567279304134173e-16	1.2643329673677542e-10
chr12-122021352-122023138	MHb_C,Microglia	down	-1.2853226515738885	4.930548548090495e-16	1.7475096691569738e-10
chr12-76878101-76879486	MHb_C,Microglia	down	-1.1725045848606568	1.2220542914886017e-15	4.331265922608475e-10
chr7-28408329-28410409	MHb_C,Microglia	down	-1.6351928087462977	2.113796493141745e-15	7.491823220817631e-10
chr5-80487356-80488690	MHb_C,Microglia	down	-1.1184235684455537	2.2335375508787613e-14	7.916215464702051e-9
chr1-56578185-56579654	MHb_C,Microglia	down	-2.0311170700358963	9.227758121283225e-14	3.270548172135807e-8
chr9-76905304-76906970	MHb_C,Microglia	down	-1.5603191852319505	1.443113306221317e-13	5.1147543355749026e-8
chr17-15650655-15652008	MHb_C,Microglia	down	-1.5737430709972422	2.898170972585897e-13	1.0271842469587565e-7
chr1-200302078-200303174	MHb_C,Microglia	down	-2.0239666778335184	2.2681772280938968e-12	8.038987140671794e-7
chr4-157075569-157076882	MHb_C,Microglia	down	-1.6743645646601566	2.48852310846824e-12	8.819948027188558e-7
chr5-129459467-129460648	MHb_C,Microglia	down	-1.266923217597229	3.739414815489181e-12	1.325342095979753e-6
chrX-143633184-143635536	MHb_C,Microglia	down	-1.6961171559517187	9.46319062023982e-12	3.353991335578498e-6
chr8-12664490-12665810	MHb_C,Microglia	down	-1.6010662995129703	1.105867627699435e-11	3.9194713394737225e-6
chr11-130427515-130428681	MHb_C,Microglia	down	-1.652136273678185	2.2015151674529908e-11	7.802720132245262e-6
chr3-116391142-116392823	MHb_C,Microglia	down	-1.7742203633920337	4.1258480462030516e-11	1.4623036937755167e-5
chr7-37915972-37917041	MHb_C,Microglia	down	-2.145735946195056	5.178796246300411e-11	1.835494859595023e-5
chr3-116444589-116445833	MHb_C,Microglia	down	-1.4437718331868714	5.4333374100483106e-11	1.925710611556373e-5
chr2-164620648-164622006	MHb_C,Microglia	down	-1.573592739743637	5.900537484848315e-11	2.091297998067364e-5
chr1-150009984-150011084	MHb_C,Microglia	down	-1.3768160319266065	6.338089556777663e-11	2.246377391160923e-5
chr3-75906247-75907532	MHb_C,Microglia	down	-1.914203400120071	5.303348851333579e-10	1.8796394166339036e-4
chr17-74360949-74362273	MHb_C,Microglia	down	-1.5873267664853512	5.356354641044792e-10	1.8984259936523e-4
chr8-73173940-73175126	MHb_C,Microglia	down	-1.719925607770714	9.052911923018783e-10	3.208578308315933e-4
chr2-118309734-118311289	MHb_C,Microglia	down	-1.9296334988142	9.659454962120794e-10	3.4235523249496623e-4
chr7-41942508-41943456	MHb_C,Microglia	down	-1.925622759776424	1.0411474459185414e-9	3.690086835196791e-4
chr15-39171568-39173254	MHb_C,Microglia	down	-2.0523183040276862	1.3265830477502564e-9	4.701741966988847e-4
chr12-130013724-130014671	MHb_C,Microglia	down	-2.839969094418461	1.0939267226697025e-8	0.00387714978682209
chr8-63646158-63647472	MHb_C,Microglia	down	-1.944963376620953	3.548963449289208e-8	0.01257841370514327
chr4-41644214-41644822	MHb_C,Microglia	down	-2.9810985869420823	1.6133583877455398e-7	0.0571814546576713
chr2-232875602-232876053	MHb_C,Microglia	down	-2.5960831690050443	2.7951702436348604e-7	0.09906782136002854
chr17-68821827-68823044	MHb_B,Oligo	down	-1.644278653905796	1.4740766920542394e-19	5.2244963158132384e-14
chr15-77959098-77959844	MHb_B,Oligo	down	-1.149753114965648	1.3729478344970492e-18	4.866070362416166e-13
chr13-26694924-26695627	MHb_B,Oligo	down	-1.304559156523109	9.378412901057221e-17	3.3239439924572056e-11
chr17-3385890-3386782	MHb_B,Oligo	down	-1.6196598050392068	1.4116178620177342e-16	5.0031266074563535e-11
chr10-1492260-1493009	MHb_B,Oligo	down	-1.509541095806859	3.0332213887442993e-15	1.0750494907056983e-9
chr20-19921970-19922846	MHb_B,Oligo	down	-1.2524420798166849	1.9072394743058192e-14	6.759733506808399e-9
chr11-36500199-36500742	MHb_B,Oligo	down	-1.3863706758532848	2.0970396103849975e-14	7.432432639107027e-9
chr2-112958741-112959077	MHb_B,Oligo	down	-1.8684497073804107	3.7397890183822506e-14	1.3254747228401292e-8
chr15-77851483-77852113	MHb_B,Oligo	down	-1.3924605247436963	1.625621445186419e-13	5.7616088071019656e-8
chr16-16127339-16127924	MHb_B,Oligo	down	-1.3314345306209785	2.7901009260827613e-13	9.888815207268825e-8
chr6-151019497-151019900	MHb_B,Oligo	down	-1.6536042587370772	7.652956180938297e-13	2.712398994429055e-7
chr16-5503994-5504809	MHb_B,Oligo	down	-1.20918749187179	1.6713084937941057e-12	5.923535129129759e-7
chr2-232897375-232897632	MHb_B,Oligo	down	-2.3667583197435915	2.884734190042908e-12	1.0224219153059575e-6
chr1-62144291-62144524	MHb_B,Oligo	down	-2.2365145257301684	2.9377296299976924e-12	1.0412048241119322e-6
chr10-85661411-85661819	MHb_B,Oligo	down	-1.4260109012676367	2.981522614646812e-12	1.0567261526961965e-6
chr2-172462019-172462451	MHb_B,Oligo	down	-1.4859922610818042	3.758429012193464e-12	1.3320812026466685e-6
chr6-167819224-167819944	MHb_B,Oligo	down	-1.6170364467231533	4.174731454045075e-12	1.4796291955999258e-6
chr2-235778481-235778987	MHb_B,Oligo	down	-1.4550326225484849	5.42866558877932e-12	1.9240548013031105e-6
chr20-20457554-20458074	MHb_B,Oligo	down	-1.2797370676183992	1.574107369610474e-11	5.5790300447419225e-6
chr15-71899671-71900259	MHb_B,Oligo	down	-1.2857878314274482	1.6146072296002797e-11	5.7225716735107915e-6
chr1-203677682-203678059	MHb_B,Oligo	down	-1.429156608657399	1.900089220366515e-11	6.734391219284021e-6
chr3-55647713-55648038	MHb_B,Oligo	down	-1.7349777162074695	2.6850934526087628e-11	9.516642469408608e-6
chr10-128070880-128071211	MHb_B,Oligo	down	-2.3134538466501153	3.0218412146554757e-11	1.0710160725042673e-5
chr3-44065793-44065992	MHb_B,Oligo	down	-2.192727674294556	3.1096275813668355e-11	1.1021297555259408e-5
chr7-72320662-72321286	MHb_B,Oligo	down	-1.3906821259643751	3.1314319365209764e-11	1.1098577641014471e-5
chr1-44238199-44238477	MHb_B,Oligo	down	-1.1921472335904948	4.9793284944688015e-11	1.764798501652105e-5
chr18-9429118-9429464	MHb_B,Oligo	down	-2.078031379816463	6.06828238839952e-11	2.1507509855085003e-5
chr3-141086919-141087232	MHb_B,Oligo	down	-2.051102439708883	6.983473856977489e-11	2.4751177217592462e-5
chr1-230633926-230634385	MHb_B,Oligo	down	-2.2505258894758766	6.99430893106273e-11	2.478957942891908e-5
chr3-139355902-139356272	MHb_B,Oligo	down	-1.204740886100527	8.823697106423493e-11	3.127338846944147e-5
chr6-7315230-7315593	MHb_B,Oligo	down	-1.3623453016483684	9.580967283756211e-11	3.395734329545295e-5
chr20-20455023-20455350	MHb_B,Oligo	down	-1.612777109479926	1.2657862245807888e-10	4.486262826470461e-5
chr5-163269600-163269926	MHb_B,Oligo	down	-2.157987792998587	1.5413978789297635e-10	5.463099432396814e-5
chr10-121493336-121493811	MHb_B,Oligo	down	-1.3457398656979178	1.5598438093894394e-10	5.528476421428522e-5
chr10-24642868-24643166	MHb_B,Oligo	down	-1.549203267727571	1.5768477845112238e-10	5.588742760253906e-5
chr20-19915147-19915754	MHb_B,Oligo	down	-1.3203557939809991	1.6377445414677564e-10	5.8045760910970955e-5
chr20-51966356-51966679	MHb_B,Oligo	down	-1.5710247214638242	1.9487035638047182e-10	6.906692606014872e-5
chr2-98299212-98299615	MHb_B,Oligo	down	-1.5214734121304985	2.0931025134064928e-10	7.418478583140961e-5
chr10-132987725-132988009	MHb_B,Oligo	down	-1.481430827952737	3.001608668129952e-10	1.0638451522019582e-4
chr20-35308227-35308470	MHb_B,Oligo	down	-1.5160834418132096	3.5430400589071047e-10	1.255741972878151e-4
chr20-20768127-20768856	MHb_B,Oligo	down	-1.396984376084624	3.560482382839862e-10	1.2619239685380184e-4
chr12-8544256-8544562	MHb_B,Oligo	down	-1.4378099230791164	3.6466928391495226e-10	1.2924791095155698e-4
chr11-131926407-131926640	MHb_B,Oligo	down	-2.27671028787241	3.991446115885911e-10	1.4146682896228643e-4
chr3-62951169-62951736	MHb_B,Oligo	down	-1.6540955049561106	4.3544032287513606e-10	1.543309364350201e-4
chr7-50657352-50657729	MHb_B,Oligo	down	-1.3944761023772068	4.4446917719177934e-10	1.575309881261964e-4
chr7-150285983-150286393	MHb_B,Oligo	down	-1.6351287939156314	5.280146973894934e-10	1.8714160912227125e-4
chr8-130545983-130546321	MHb_B,Oligo	down	-1.8832024370348115	8.057616639243523e-10	2.855820777363886e-4
chr14-74374119-74374679	MHb_B,Oligo	down	-1.5931578158033104	8.778879386507081e-10	3.1114543265627726e-4
chr5-161455097-161455697	MHb_B,Oligo	down	-1.33301609463635	1.0269671103702539e-9	3.639828180929772e-4
chr17-45491129-45491609	MHb_B,Oligo	down	-1.4966451437443262	1.2273389566171702e-9	4.349996096990405e-4
chr2-237384404-237384949	MHb_B,Oligo	down	-1.7760371859637667	1.2371349165948503e-9	4.3847154281412986e-4
chr11-74782190-74782536	MHb_B,Oligo	down	-1.6878621896121089	1.2999085037069043e-9	4.607200714263196e-4
chr19-3006418-3006684	MHb_B,Oligo	down	-1.7270955952785214	1.5767788859213143e-9	5.588498566426618e-4
chr5-160602494-160602891	MHb_B,Oligo	down	-1.6783111935613784	1.5867880800686219e-9	5.623973652783213e-4
chr5-172800135-172800442	MHb_B,Oligo	down	-1.762981775748707	1.6582870755548719e-9	5.877383967535355e-4
chr9-113578951-113579181	MHb_B,Oligo	down	-1.3129460973100555	1.703647828363075e-9	6.038153815675828e-4
chr12-57897541-57897787	MHb_B,Oligo	down	-1.3033193771493674	1.8663998479718144e-9	6.614987661174103e-4
chr10-48742884-48743491	MHb_B,Oligo	down	-1.3085796659440176	2.280076059080697e-9	8.081159572396761e-4
chr1-15009071-15009356	MHb_B,Oligo	down	-1.655819449628412	2.645714119121756e-9	9.377072266697284e-4
chr21-45138674-45138873	MHb_B,Oligo	down	-1.3866347713632234	2.829538800342859e-9	0.00100285928931151
chr10-1671478-1671783	MHb_B,Oligo	down	-1.5304684279364968	2.925017535267657e-9	0.00103669933993723
chr12-132766506-132766726	MHb_B,Oligo	down	-1.3387679122983855	2.9858267420912513e-9	0.00105825164306569
chr10-18216567-18216767	MHb_B,Oligo	down	-1.6138812877731112	3.334393474880128e-9	0.00118179240733438
chr2-235678690-235678962	MHb_B,Oligo	down	-1.6309039707735424	3.980513290028651e-9	0.0014107934228184
chr17-59801281-59801738	MHb_B,Oligo	down	-1.4748353901378994	4.136734868992471e-9	0.00146616225594265
chr5-177561310-177561566	MHb_B,Oligo	down	-1.4756129879953326	4.31276295490241e-9	0.00152855101029128
chr2-107809803-107810196	MHb_B,Oligo	down	-1.5733002149504145	4.7061418619441404e-9	0.00166797432941955
chr4-4251253-4251815	MHb_B,Oligo	down	-1.302012558613249	5.293653883145205e-9	0.00187620327753373
chr6-68623360-68623892	MHb_B,Oligo	down	-1.6516969909796675	5.45325386626121e-9	0.00193276950154962
chr2-142111-142396	MHb_B,Oligo	down	-2.1147523503304813	6.159953275520118e-9	0.00218324143967621
chr17-56521410-56521795	MHb_B,Oligo	down	-1.7811735525221453	6.345962231438756e-9	0.00224916766387768
chr2-101844045-101844321	MHb_B,Oligo	down	-1.4495636657423576	7.258087945209885e-9	0.00257244781998101
chr7-38363380-38363663	MHb_B,Oligo	down	-2.088325464429558	7.989541750664381e-9	0.00283169333497922
chr11-121533476-121533983	MHb_B,Oligo	down	-1.3891717334030451	8.81120201637e-9	0.00312291027465193
chr1-35748226-35748598	MHb_B,Oligo	down	-1.673730864691687	8.936667609417272e-9	0.00316737841746771
chr8-11787710-11788037	MHb_B,Oligo	down	-1.335067765147789	9.041538713164764e-9	0.00320454735841342
chr17-49305650-49306125	MHb_B,Oligo	down	-2.07049390570839	9.496529122124409e-9	0.00336580733410894
chr17-72602848-72603333	MHb_B,Oligo	down	-1.4207668725573002	9.559456337045292e-9	0.00338811031225727
chrX-109600142-109600623	MHb_B,Oligo	down	-1.284024153779309	9.573593611556628e-9	0.00339312091577595
chr2-235737593-235737813	MHb_B,Oligo	down	-1.6413392366693955	9.839942585733382e-9	0.00348752165094855
chr17-80942448-80942721	MHb_B,Oligo	down	-1.570439811115456	1.0611038727093784e-8	0.00376081740085021
chr17-27633488-27633926	MHb_B,Oligo	down	-1.1995424143718116	1.2103060303177365e-8	0.00428962714795363
chr5-143334585-143335219	MHb_B,Oligo	down	-1.3304053284948636	1.2308599364087773e-8	0.0043624753296168
chr3-66077079-66077414	MHb_B,Oligo	down	-1.8946082312284045	1.3595711295477814e-8	0.00481865997589972
chr3-188866151-188866680	MHb_B,Oligo	down	-1.3043904771358092	1.4714416230136245e-8	0.00521515697236603
chr3-133447196-133447574	MHb_B,Oligo	down	-1.5821552963918268	1.484707569688242e-8	0.00526217480386755
chr11-83776271-83776800	MHb_B,Oligo	down	-1.28672330193326	1.52935130671845e-8	0.00542040336883686
chr10-127227062-127227764	MHb_B,Oligo	down	-1.1432905906179536	1.6281918825821366e-8	0.00577071907984173
chr16-68093698-68094182	MHb_B,Oligo	down	-1.2685035203853254	1.9177668398966803e-8	0.0067970451223038
chr12-116635486-116636002	MHb_B,Oligo	down	-1.5599207324499045	2.2288665460626305e-8	0.00789966025588247
chr4-27110101-27110447	MHb_B,Oligo	down	-1.8197197602460813	2.4201181460915497e-8	0.00857750373928497
chr3-11512128-11512504	MHb_B,Oligo	down	-1.4783261862734611	2.6921210901029168e-8	0.00954155017359726
chr5-161391727-161392154	MHb_B,Oligo	down	-1.4114405503351657	2.7466596200174367e-8	0.0097348483582468
chr15-83654640-83654875	MHb_B,Oligo	down	-1.4026813219982674	3.702132599066941e-8	0.013121283464243
chr16-6133143-6133460	MHb_B,Oligo	down	-1.4518581860103206	3.765543468520764e-8	0.01334602743830471
chr20-59664493-59664695	MHb_B,Oligo	down	-1.5509730695234047	3.840727747135134e-8	0.01361249931778369
chr5-130078674-130079170	MHb_B,Oligo	down	-1.342846266865117	4.026947889863628e-8	0.01427251005864916
chr15-77380245-77380709	MHb_B,Oligo	down	-1.472859383724833	4.8136458288191395e-8	0.01706076422879223
chr2-170691349-170691597	MHb_B,Oligo	down	-1.6854686707163218	5.15984773741945e-8	0.01828779034334888
chr3-55522939-55523335	MHb_B,Oligo	down	-1.2759769602640838	5.3757679568203966e-8	0.01905306558096069
chr10-131630706-131631029	MHb_B,Oligo	down	-2.019035762344963	5.486168361023145e-8	0.01944435221355628
chr17-45097717-45097943	MHb_B,Oligo	down	-1.8158246913157852	5.6777704903876196e-8	0.02012343806055631
chr8-112508273-112508703	MHb_B,Oligo	down	-1.5591444843145732	5.7270628526590534e-8	0.02029814251553685
chr15-71903369-71903591	MHb_B,Oligo	down	-1.95945101500899	5.989043353649787e-8	0.02122666690617325
chr5-96977194-96977557	MHb_B,Oligo	down	-1.2110961985034343	6.234478244410416e-8	0.02209654951775161
chr6-1378657-1379018	MHb_B,Oligo	down	-1.9576414429849385	6.615239078675654e-8	0.02344606110459618
chr16-81214735-81215103	MHb_B,Oligo	down	-1.136610216528203	6.708892553828988e-8	0.02377799243390838
chr2-239378075-239378334	MHb_B,Oligo	down	-1.3961385027493658	7.989703602278172e-8	0.02831750699237441
chr3-62957166-62957471	MHb_B,Oligo	down	-1.8318892186742808	8.314746441256938e-8	0.0294695400744249
chr10-129794861-129795159	MHb_B,Oligo	down	-1.7138192912794104	8.438736561675034e-8	0.02990899205871673
chr6-39648528-39649030	MHb_B,Oligo	down	-1.4097208813715154	8.73739531949262e-8	0.03096751336111172
chr17-74746367-74746661	MHb_B,Oligo	down	-1.3172064876329426	8.804046649403122e-8	0.03120374233714701
chr20-23613280-23613668	MHb_B,Oligo	down	-2.015347165358336	9.292435219895153e-8	0.03293471352811339
chr7-86789726-86790070	MHb_B,Oligo	down	-1.245796098601947	9.384061396367473e-8	0.03325945960407541
chr14-33000762-33001359	MHb_B,Oligo	down	-1.2605001403304543	9.582459466555973e-8	0.03396263196434101
chr2-15708627-15708958	MHb_B,Oligo	down	-1.2664686436539454	9.673644091589803e-8	0.03428581307161715
chr1-66085487-66085834	MHb_B,Oligo	down	-1.3738856057348814	1.059744713858736e-7	0.03756000202093824
chr6-68632763-68632973	MHb_B,Oligo	down	-1.3705651099944731	1.0743331518317057e-7	0.03807705273379522
chr9-38343515-38343723	MHb_B,Oligo	down	-1.7784420241263872	1.23439760502517e-7	0.04375013711610458
chr7-103566630-103567261	MHb_B,Oligo	down	-1.2404418519142597	1.273931408085314e-7	0.04515131393106374
chr7-106166741-106167013	MHb_B,Oligo	down	-1.3059103887000174	1.2951404199157964e-7	0.04590301433286561
chr16-6726557-6726894	MHb_B,Oligo	down	-1.738183091492222	1.372316594139225e-7	0.04863833088777948
chr5-114838953-114839567	MHb_B,Oligo	down	-1.341988419333794	1.52383414738321e-7	0.05400849176862941
chr7-37145928-37146351	MHb_B,Oligo	down	-1.4066897601869377	1.535194572103354e-7	0.05441113362177312
chr20-44719836-44720085	MHb_B,Oligo	down	-1.189892321011218	2.219573336675332e-7	0.07866722798511545
chr2-43114716-43115176	MHb_B,Oligo	down	-1.2970198842306324	2.302816998638384e-7	0.08161759147424093
chr2-239874657-239874948	MHb_B,Oligo	down	-1.2869314458415433	2.317880429532619e-7	0.08215147712370985
chr8-138523703-138523977	MHb_B,Oligo	down	-1.317915826005592	2.4584844881531556e-7	0.08713483647136822
chr8-144923850-144924187	MHb_B,Oligo	down	-1.522349715147473	2.508007398017965e-7	0.08889005220425172
chr3-156293676-156293921	MHb_B,Oligo	down	-1.256230834566396	2.738746238367182e-7	0.09706801355332882
chr10-3691539-3691948	MHb_B,Oligo	down	-1.196394997342721	3.252349991471413e-7	0.11527141457272556
chr2-149008293-149008493	MHb_B,Oligo	down	-1.3480248789803344	3.7953437175762707e-7	0.13451646971019698
chr6-41760318-41760529	MHb_B,Oligo	down	-1.39039774068151	5.020973027322937e-7	0.1779558365208932
chr3-13072147-13073894	Microglia,Ependymal	down	-2.041242624724383	1.3586386929245915e-18	4.815355187397984e-13
chr1-233613395-233615467	Microglia,Ependymal	down	-2.1791943387834953	1.944289840482764e-15	6.891049267131035e-10
chr22-30573506-30575360	Microglia,Ependymal	down	-2.096414847587469	1.3347587032843684e-14	4.730718534115622e-9
chr15-82571595-82573309	Microglia,Ependymal	down	-2.1964258558044696	2.0708083843119893e-14	7.3394626160977675e-9
chr20-17225905-17227463	Microglia,Ependymal	down	-1.811009875131143	2.1430402515864756e-14	7.595470411685366e-9
chr15-65354787-65356532	Microglia,Ependymal	down	-2.1180234688725648	4.2848771338240997e-14	1.5186675781556064e-8
chr16-89925733-89926445	Microglia,Ependymal	down	-1.6800172894739227	1.7705928752255897e-13	6.275423798018296e-8
chr19-37718436-37720038	Microglia,Ependymal	down	-2.570502568377569	1.2827047592823956e-12	4.54622634308663e-7
chr3-111998572-111999723	Microglia,Ependymal	down	-2.1273417234452725	7.015560922717331e-12	2.48649018003409e-6
chr19-38223871-38224599	Microglia,Ependymal	down	-3.9651828041379087	1.26760784964421e-11	4.492719121101491e-6
chrX-70444243-70445616	Microglia,Ependymal	down	-3.5344470794571654	2.121434779704689e-11	7.518895217968344e-6
chr20-46561987-46563476	Microglia,Ependymal	down	-1.895925487004205	4.6828533194124066e-11	1.6597202877327423e-5
chr1-160081031-160081702	Microglia,Ependymal	down	-2.5304562388425307	1.719618838128205e-10	6.0947590670358915e-5
chr17-51046262-51047090	Microglia,Ependymal	down	-3.070127675522651	1.8826382103437768e-10	6.672540477010933e-5
chr1-205060901-205061995	Microglia,Ependymal	down	-2.073268168139374	2.6362618293377734e-10	9.343570988630404e-5
chr5-58999631-59000532	Microglia,Ependymal	down	-3.3177838714635457	3.5920241017094307e-10	1.273103142248365e-4
chr20-63351834-63352671	Microglia,Ependymal	down	-2.6382751503878907	3.832220441288314e-10	1.3582347299036105e-4
chr22-45208865-45209703	Microglia,Ependymal	down	-2.338626487699247	4.76053242386703e-10	1.687251704329072e-4
chr17-32158879-32159995	Microglia,Ependymal	down	-2.2835261337603248	7.466107417933432e-10	2.646175121601057e-4
chr1-175887457-175888392	Microglia,Ependymal	down	-2.2411346317791354	1.774929614937535e-9	6.290794287742359e-4
chr10-79220817-79221892	Microglia,Ependymal	down	-2.2230857537860205	3.0869375572231613e-9	0.00109408784371881
chr8-18886301-18887236	Microglia,Ependymal	down	-2.940912152726608	1.1692128359205331e-8	0.00414398259371134
chr1-230392122-230392868	Microglia,Ependymal	down	-4.481462666095457	1.9193434454952968e-8	0.0068026330066967
chr22-42214296-42215538	Microglia,Ependymal	down	-1.902966262537463	2.3074259765788255e-8	0.0081780945174895
chr1-150471714-150473112	Microglia,Ependymal	down	-2.532795342365386	2.933407260323263e-8	0.01039672868240072
chr2-5981222-5982076	Microglia,Ependymal	down	-2.2270395203913953	5.032123139274061e-8	0.01783510243637209
chr15-99100224-99100839	Microglia,Ependymal	down	-2.0585742521461254	5.3216260269514914e-8	0.01886117304602282
chr1-21659099-21659708	Microglia,Ependymal	down	-2.678660139687535	6.210541047297424e-8	0.02201171010688389
chr12-113245660-113246668	Microglia,Ependymal	down	-2.471297008903658	6.47210240595394e-8	0.02293874895230225
chr4-48876963-48878579	Microglia,Ependymal	down	-2.5163562588595556	1.6798458186664228e-7	0.05953793542808469
chr19-45078850-45079670	Microglia,Ependymal	down	-1.5152045478548215	2.2256121576769157e-7	0.07888125889846409
chr9-98706947-98709796	Oligo,Microglia,Ependymal	down	-3.183839645736513	2.8628276960611656e-196	1.0146577061764787e-190
chr19-10452722-10454627	Oligo,Microglia,Ependymal	down	-2.97441246758964	6.841137977602758e-140	2.424670327711858e-134
chr17-66964253-66966234	Oligo,Microglia,Ependymal	down	-2.4543529093630023	3.5682805976178006e-126	1.2646878508106888e-120
chr5-176629521-176630759	Oligo,Microglia,Ependymal	down	-2.892211122500906	2.9822708920160295e-118	1.056991360902781e-112
chr19-17687141-17688751	Oligo,Microglia,Ependymal	down	-2.715929051155152	7.321412519255708e-115	2.594891632137204e-109
chr3-184275449-184277387	Oligo,Microglia,Ependymal	down	-3.2946570768109424	2.0650498421440987e-113	7.319052903019222e-108
chr8-22231401-22232951	Oligo,Microglia,Ependymal	down	-2.500149201149787	5.0667737332028856e-113	1.795791280390433e-107
chr1-39080572-39082587	Oligo,Microglia,Ependymal	down	-2.2835383583010787	1.7480708769268355e-112	6.195600205547938e-107
chr2-230885519-230887009	Oligo,Microglia,Ependymal	down	-2.7505992387546225	2.6499161029732915e-105	9.39196514796309e-100
chr19-7873675-7874914	Oligo,Microglia,Ependymal	down	-1.9657968401153083	1.1286329814996322e-100	4.000157444680072e-95
chr4-5887315-5888518	Oligo,Microglia,Ependymal	down	-2.7609838815683903	1.9409232553640806e-99	6.879117247824144e-94
chr17-12789242-12791223	Oligo,Microglia,Ependymal	down	-1.916095637423339	2.0776649489587398e-98	7.363763995347012e-93
chr3-142962656-142964427	Oligo,Microglia,Ependymal	down	-2.999457954690819	3.448331760082888e-98	1.2221749840673773e-92
chr19-42176370-42177545	Oligo,Microglia,Ependymal	down	-2.2406224293159145	1.28730571449453e-96	4.5625332785972386e-91
chr5-175796222-175797995	Oligo,Microglia,Ependymal	down	-2.3283425756743705	4.17168239174857e-94	1.4785485316954872e-88
chr17-1977302-1978493	Oligo,Microglia,Ependymal	down	-2.596066346840667	2.5519902079892342e-93	9.044891294665842e-88
chr16-70646038-70647381	Oligo,Microglia,Ependymal	down	-2.9253567361627475	6.862504797926593e-92	2.432243263005133e-86
chr2-26692423-26693737	Oligo,Microglia,Ependymal	down	-2.645915339148849	3.2603082245645123e-91	1.1555347424912771e-85
chr8-144337337-144338189	Oligo,Microglia,Ependymal	down	-3.2093571664954412	1.2188069247429931e-90	4.319756443020353e-85
chr15-76058773-76060661	Oligo,Microglia,Ependymal	down	-2.2293333772889525	1.3404377199815683e-90	4.750846389044673e-85
chr6-34514544-34515455	Oligo,Microglia,Ependymal	down	-3.689456175460792	8.409588065725728e-89	2.9805682501948412e-83
chr12-57631600-57633645	Oligo,Microglia,Ependymal	down	-1.8851351618590049	5.53386050013903e-85	1.961338507761776e-79
chr22-26657034-26657729	Oligo,Microglia,Ependymal	down	-2.9569233850969	1.9568159421854464e-84	6.935444903090768e-79
chr3-50502783-50503940	Oligo,Microglia,Ependymal	down	-1.9083589790056616	5.228375990578019e-84	1.8530671604606143e-78
chr22-25110612-25111976	Oligo,Microglia,Ependymal	down	-3.0690197128399124	6.4251001276778084e-83	2.277216112752207e-77
chr3-184260777-184262112	Oligo,Microglia,Ependymal	down	-2.3002491893161747	1.9739814020128293e-82	6.996283584083972e-77
chr3-14602286-14603283	Oligo,Microglia,Ependymal	down	-2.630439250162504	2.168743820537002e-78	7.686570285938271e-73
chr9-135281270-135282636	Oligo,Microglia,Ependymal	down	-2.7136006076025554	3.036119472315036e-78	1.0760766439752566e-72
chr17-40341133-40342240	Oligo,Microglia,Ependymal	down	-1.7523896224979916	5.307380562405722e-73	1.881068355830648e-67
chr20-49483288-49484511	Oligo,Microglia,Ependymal	down	-3.260352689299713	5.659192418887413e-73	2.0057592730641713e-67
chr3-62873633-62875790	Oligo,Microglia,Ependymal	down	-1.4746565050416989	1.288584921834108e-72	4.567067109210537e-67
chr19-40530030-40530839	Oligo,Microglia,Ependymal	down	-2.384432846281185	5.368578710742897e-72	1.9027585095550511e-66
chr2-218607161-218608386	Oligo,Microglia,Ependymal	down	-2.853314202463848	5.3414607280739795e-71	1.8931472185476205e-65
chr17-41733775-41735047	Oligo,Microglia,Ependymal	down	-2.201843884181308	4.1562342535252237e-70	1.4730733253056777e-64
chr20-63471086-63471929	Oligo,Microglia,Ependymal	down	-2.7946855463385165	1.9310143393076719e-69	6.843997572091215e-64
chr9-135069602-135070746	Oligo,Microglia,Ependymal	down	-3.1299364991597485	3.3021591401888324e-69	1.1703677532614269e-63
chr17-73164308-73165774	Oligo,Microglia,Ependymal	down	-2.337420422085587	3.7373958939130066e-69	1.3246265397001175e-63
chr5-176742911-176743781	Oligo,Microglia,Ependymal	down	-2.8891284328371563	7.253888978582344e-69	2.5709596012340475e-63
chr22-18970195-18970883	Oligo,Microglia,Ependymal	down	-3.294337417455843	2.3107465432792168e-67	8.189863436017364e-62
chr14-72679022-72680706	Oligo,Microglia,Ependymal	down	-2.358442145447162	4.543199944117915e-67	1.610223640193992e-61
chr1-21436474-21437549	Oligo,Microglia,Ependymal	down	-3.447029252779927	1.1120420818911418e-66	3.94135514874268e-61
chr7-38630668-38631952	Oligo,Microglia,Ependymal	down	-2.765000142179019	7.740839456907893e-66	2.743547024514579e-60
chr3-187196705-187197813	Oligo,Microglia,Ependymal	down	-3.006771823717677	5.560278094013444e-65	1.970701563470715e-59
chr11-116709956-116710847	Oligo,Microglia,Ependymal	down	-2.9425116196088803	1.8267534135602175e-64	6.4744707860108e-59
chr16-24670402-24671446	Oligo,Microglia,Ependymal	down	-2.637962410857563	2.014973269975704e-64	7.14156901211139e-59
chr17-65178827-65179940	Oligo,Microglia,Ependymal	down	-10.94198635603567	3.631249392196449e-64	1.2870055658292263e-58
chr20-5910938-5911934	Oligo,Microglia,Ependymal	down	-2.104883621383475	5.6069805321213945e-64	1.987254075097125e-58
chr14-104460851-104462428	Oligo,Microglia,Ependymal	down	-2.5362805946253535	5.8031999267810545e-64	2.0567991340493752e-58
chr22-40678644-40679805	Oligo,Microglia,Ependymal	down	-2.9743192523275765	1.0483189076411656e-63	3.715504288407201e-58
chr9-137478376-137479892	Oligo,Microglia,Ependymal	down	-1.845779482190966	1.899585885734816e-63	6.732607275515621e-58
chr1-21669027-21670020	Oligo,Microglia,Ependymal	down	-3.1124956663118444	4.448750734483625e-63	1.5767484790693592e-57
chr11-70825996-70826958	Oligo,Microglia,Ependymal	down	-3.410372020390741	3.6870559300658136e-62	1.306784798013576e-56
chr8-27261178-27262082	Oligo,Microglia,Ependymal	down	-3.8319744658737576	8.844539092737526e-62	3.134725767943498e-56
chr16-89922898-89923437	Oligo,Microglia,Ependymal	down	-2.117514382423537	1.939176396996952e-61	6.8729259450564465e-56
chr17-73401737-73402671	Oligo,Microglia,Ependymal	down	-3.006981016808472	2.9040730940942525e-61	1.0292761063743555e-55
chr16-81697298-81698439	Oligo,Microglia,Ependymal	down	-2.952664423931887	2.475421139080747e-60	8.773511372186936e-55
chr5-178120896-178121585	Oligo,Microglia,Ependymal	down	-4.088525549957162	2.6447901406786986e-59	9.373797456100479e-54
chr11-61706312-61707168	Oligo,Microglia,Ependymal	down	-2.3716269682609075	5.678527766318633e-59	2.0126122035774814e-53
chr4-212293-213988	Oligo,Microglia,Ependymal	down	-3.906856354191333	1.2463865776230837e-58	4.4175056277406145e-53
chr16-49702108-49702897	Oligo,Microglia,Ependymal	down	-2.9053512006307405	1.3077519198013703e-58	4.634999741756007e-53
chr15-77818894-77820516	Oligo,Microglia,Ependymal	down	-2.9673467788212555	9.318977706594138e-58	3.3028786736596275e-52
chr3-47890603-47892635	Oligo,Microglia,Ependymal	down	-2.4895307479804947	1.3882385820190092e-56	4.920264594320873e-51
chr16-709417-710031	Oligo,Microglia,Ependymal	down	-2.513156074186584	8.976221609487305e-56	3.1813973439425384e-50
chr7-157684118-157685058	Oligo,Microglia,Ependymal	down	-2.826374743033637	3.1587798311764235e-55	1.119550541664704e-49
chr20-49424425-49425029	Oligo,Microglia,Ependymal	down	-3.3436777797343096	7.059420900943842e-55	2.5020352528170212e-49
chr1-16971255-16972116	Oligo,Microglia,Ependymal	down	-2.273298378692829	1.400301176665786e-54	4.963017445397712e-49
chr7-151725744-151726412	Oligo,Microglia,Ependymal	down	-3.149449220074197	2.5103985320843505e-54	8.897479997339959e-49
chr11-70544847-70545464	Oligo,Microglia,Ependymal	down	-2.7862854087724487	3.8279483925496555e-54	1.3567206090294119e-48
chr2-100104382-100106113	Oligo,Microglia,Ependymal	down	-2.148244275468885	1.1427298593934667e-53	4.0501203041552943e-48
chr16-705690-706198	Oligo,Microglia,Ependymal	down	-2.2076366710451243	6.6394887738196375e-53	2.3532008086610255e-47
chr1-151716643-151717158	Oligo,Microglia,Ependymal	down	-2.64254362096032	9.06718420942906e-53	3.213636763426894e-47
chr5-179485873-179487141	Oligo,Microglia,Ependymal	down	-3.362487967135605	2.025969005310164e-52	7.180540647070548e-47
chr17-1077586-1078512	Oligo,Microglia,Ependymal	down	-3.1677514153188953	4.961052077627743e-52	1.7583208826132126e-46
chr5-175772534-175773761	Oligo,Microglia,Ependymal	down	-2.526251887873434	4.019525911830914e-51	1.4246204713006718e-45
chr7-157897136-157898078	Oligo,Microglia,Ependymal	down	-4.998575169370648	4.3975800566160815e-51	1.5586123115661546e-45
chr2-26709542-26710428	Oligo,Microglia,Ependymal	down	-2.786076000056072	7.049177905521935e-51	2.498404879164612e-45
chr9-137878081-137879016	Oligo,Microglia,Ependymal	down	-2.2357558189604387	7.577252626709929e-51	2.6855677622216666e-45
chr10-103554857-103555532	Oligo,Microglia,Ependymal	down	-2.3335567136063893	1.0668379006488525e-50	3.7811402293746955e-45
chr9-84916948-84918433	Oligo,Microglia,Ependymal	down	-3.0984928859074925	1.1386544193976585e-50	4.0356759259501514e-45
chr1-26021559-26022251	Oligo,Microglia,Ependymal	down	-2.3534729032820723	1.1608294288863098e-50	4.1142697033303035e-45
chr15-82849606-82850502	Oligo,Microglia,Ependymal	down	-2.5068018257644074	1.6204470834053957e-50	5.743269575359574e-45
chr22-29870968-29872837	Oligo,Microglia,Ependymal	down	-2.670762165058441	2.5680285157357053e-50	9.101735066896275e-45
chr11-876235-876970	Oligo,Microglia,Ependymal	down	-2.8191338261298835	4.866858139662489e-50	1.724936196149878e-44
chr16-55911742-55912399	Oligo,Microglia,Ependymal	down	-2.4125784301636313	4.87657064472102e-50	1.7283785507552474e-44
chr7-128361140-128362065	Oligo,Microglia,Ependymal	down	-2.0230507332610173	9.161871254893252e-50	3.2471962195155405e-44
chr11-120316823-120317881	Oligo,Microglia,Ependymal	down	-2.4141938595243566	1.1028845810248111e-49	3.9088986762971875e-44
chr4-185126994-185127975	Oligo,Microglia,Ependymal	down	-2.156185287990286	1.1958722088329462e-49	4.2384700761561696e-44
chr14-93230453-93231844	Oligo,Microglia,Ependymal	down	-1.5428184523850974	1.2632306753855213e-49	4.4772053212351334e-44
chr11-116703358-116703881	Oligo,Microglia,Ependymal	down	-3.7353469117143976	4.245552015640387e-49	1.5047297731433438e-43
chr9-130265422-130266386	Oligo,Microglia,Ependymal	down	-3.1472376470200865	5.600375832013274e-49	1.9849132042613046e-43
chr22-30821963-30822869	Oligo,Microglia,Ependymal	down	-2.361096106857945	1.0104147063418562e-48	3.5811623229521233e-43
chr19-57888248-57889323	Oligo,Microglia,Ependymal	down	-2.7638065741248923	1.2245938485325875e-48	4.3402667476616224e-43
chr15-63172242-63173666	Oligo,Microglia,Ependymal	down	-2.4288274562647465	2.7278309488481594e-48	9.668114840455087e-43
chr7-32427250-32428908	Oligo,Microglia,Ependymal	down	-2.1259050155548245	2.934660350349607e-48	1.0401169946726594e-42
chr15-80568768-80569884	Oligo,Microglia,Ependymal	down	-3.1379782869302333	4.6668939646922494e-48	1.65406389343605e-42
chr1-26016409-26017160	Oligo,Microglia,Ependymal	down	-2.678847471295917	8.172064373146118e-48	2.8963839154523125e-42
chr17-17722135-17723019	Oligo,Microglia,Ependymal	down	-2.350813463519769	9.589173187543424e-48	3.3986427069950776e-42
chr2-223612640-223613900	Oligo,Microglia,Ependymal	down	-4.322889695909583	1.548507495925668e-47	5.48829769243455e-42
chr20-36394164-36394943	Oligo,Microglia,Ependymal	down	-2.894237521487795	1.6492127390069958e-47	5.845222250225545e-42
chr9-135030040-135031059	Oligo,Microglia,Ependymal	down	-3.09488704433237	1.8875400180656695e-47	6.68991370902925e-42
chr6-166743943-166744708	Oligo,Microglia,Ependymal	down	-3.132065340272669	3.0891498090212115e-47	1.0948719210623425e-41
chr19-57476582-57478024	Oligo,Microglia,Ependymal	down	-1.8489485055826351	3.4728992132798776e-46	1.2308823036667206e-40
chr16-72787223-72788828	Oligo,Microglia,Ependymal	down	-1.6269220291743611	1.2399732414894261e-45	4.394775161148898e-40
chr17-38886081-38886715	Oligo,Microglia,Ependymal	down	-2.7176904347089796	1.138197668637443e-44	4.0340570870682566e-39
chr14-104205798-104206677	Oligo,Microglia,Ependymal	down	-1.9902941332039632	3.3132571600432825e-44	1.1743011689483404e-38
chr1-21439733-21440743	Oligo,Microglia,Ependymal	down	-2.6271261774065433	7.140441125194384e-44	2.53075084579702e-38
chr12-109020050-109021249	Oligo,Microglia,Ependymal	down	-2.4051876442950535	3.5186152853033047e-43	1.247085222493624e-37
chr7-66556721-66558086	Oligo,Microglia,Ependymal	down	-2.1916310417338787	6.1233109769679475e-43	2.170254493011865e-37
chr12-2053644-2054545	Oligo,Microglia,Ependymal	down	-3.894841347023884	8.901617913631057e-43	3.154955929038688e-37
chr17-50087409-50088442	Oligo,Microglia,Ependymal	down	-1.825238843963953	5.862059288820725e-42	2.0776603634402862e-36
chr12-131786311-131787768	Oligo,Microglia,Ependymal	down	-2.876176017797865	2.935462585066432e-41	1.04040132671217e-35
chr17-32518697-32519732	Oligo,Microglia,Ependymal	down	-1.8205428150537255	1.2263486371686763e-40	4.346486157285082e-35
chr16-24609468-24610922	Oligo,Microglia,Ependymal	down	-2.129369603251915	1.9897080974276894e-40	7.052022924308087e-35
chr20-63455034-63455471	Oligo,Microglia,Ependymal	down	-4.231091190270392	2.344826129353688e-40	8.310650008961809e-35
chr1-2529484-2530295	Oligo,Microglia,Ependymal	down	-2.9411826479375924	3.632622644395894e-40	1.2874922807400147e-34
chr12-2239183-2239829	Oligo,Microglia,Ependymal	down	-3.161000111867142	8.211862714004921e-40	2.9104894424111937e-34
chr7-4958482-4959547	Oligo,Microglia,Ependymal	down	-2.5805522683029047	1.9156712470007473e-39	6.7896178171823975e-34
chr19-55216314-55217459	Oligo,Microglia,Ependymal	down	-2.138894059847221	2.9619879447038153e-39	1.0498025773016497e-33
chr10-570512-571949	Oligo,Microglia,Ependymal	down	-2.511814257313858	5.995227928420655e-39	2.124858658530491e-33
chr12-24395688-24396847	Oligo,Microglia,Ependymal	down	-4.095718015492221	1.5193867694047595e-38	5.385086557462819e-33
chr16-3364393-3366083	Oligo,Microglia,Ependymal	down	-2.2133853109723276	2.88929184352814e-38	1.0240372616424612e-32
chr22-25067433-25068421	Oligo,Microglia,Ependymal	down	-4.8163726860355265	4.000073702571414e-38	1.4177261220338735e-32
chr3-48998128-48998647	Oligo,Microglia,Ependymal	down	-3.8768546045527335	6.701185004183623e-38	2.3750674951077806e-32
chr17-7191141-7192038	Oligo,Microglia,Ependymal	down	-2.73588880707993	9.664513249059942e-38	3.42534510829807e-32
chr8-143130869-143131922	Oligo,Microglia,Ependymal	down	-1.8174899913317728	1.1586960737690745e-37	4.1067085594560415e-32
chr16-274964-275499	Oligo,Microglia,Ependymal	down	-2.7183185387948923	1.75171591587581e-37	6.20851913484284e-32
chr4-865212-866419	Oligo,Microglia,Ependymal	down	-2.3940833788746243	2.9271752773952253e-37	1.0374640976908027e-31
chr9-122912822-122914107	Oligo,Microglia,Ependymal	down	-1.7446781762440815	3.4515357701551794e-37	1.2233105653372491e-31
chr8-101051295-101052833	Oligo,Microglia,Ependymal	down	-2.0995557024014033	4.033865821296368e-37	1.4297028937129652e-31
chr7-157952824-157953568	Oligo,Microglia,Ependymal	down	-10.348113467886472	6.000953379661945e-37	2.126887901586685e-31
chr20-50526345-50527562	Oligo,Microglia,Ependymal	down	-2.701822056528766	7.0553176534864885e-37	2.5005809593369486e-31
chr10-85848796-85850259	Oligo,Microglia,Ependymal	down	-1.9790408030429776	1.361637193775286e-36	4.825982624038057e-31
chr6-35057966-35058591	Oligo,Microglia,Ependymal	down	-2.6393178499114773	8.476123858433322e-36	3.0041501985252298e-30
chr1-21254263-21255533	Oligo,Microglia,Ependymal	down	-2.021838002684712	4.907114540584458e-35	1.739204071046647e-29
chr1-21586857-21587443	Oligo,Microglia,Ependymal	down	-10.353499515248782	2.2564947787888416e-34	7.997581619722352e-29
chr10-77311120-77311501	Oligo,Microglia,Ependymal	down	-10.253223263314032	4.412487108755252e-34	1.5638957435205799e-28
chr16-67164306-67164940	Oligo,Microglia,Ependymal	down	-1.6919062256064057	1.563173870181113e-33	5.54027898938941e-28
chr11-125443397-125444305	Oligo,Microglia,Ependymal	down	-3.4624853035802237	5.0576638980215006e-33	1.7925625270562703e-27
chr17-19410599-19411338	Oligo,Microglia,Ependymal	down	-2.1375451535488947	1.0979863645981482e-29	3.8915381727269855e-24
chr17-21572960-21574568	Oligo,Microglia,Ependymal	down	-3.0509647624350693	9.561779288839943e-29	3.388933624447097e-23
chr2-240730863-240731562	Oligo,Microglia,Ependymal	down	-2.7146131188122413	5.36699358852913e-27	1.902196702614437e-21
chr2-218959211-218959787	Oligo,Ependymal,Astrocyte,Microglia	down	-2.170172648309043	2.4135185922620747e-88	8.554113270624857e-83
chr1-58249616-58250891	Oligo,Ependymal,Astrocyte,Microglia	down	-2.279251572244081	5.585628671146203e-84	1.9796864417709928e-78
chr19-55178745-55180493	Oligo,Ependymal,Astrocyte,Microglia	down	-1.6271424803980257	7.92901098681187e-83	2.810239719000798e-77
chr22-37426518-37427939	Oligo,Ependymal,Astrocyte,Microglia	down	-2.28819029803916	9.788063414131305e-74	3.4691343755534877e-68
chr5-81393511-81394696	Oligo,Ependymal,Astrocyte,Microglia	down	-2.053144090250556	3.122339746350082e-65	1.1066352646001277e-59
chr9-137169090-137169750	Oligo,Ependymal,Astrocyte,Microglia	down	-2.597598397465432	4.508989255801915e-65	1.5980985169875938e-59
chr19-50718265-50719178	Oligo,Ependymal,Astrocyte,Microglia	down	-2.40584341141785	1.0907299181529224e-61	3.8658195124134947e-56
chr1-152110292-152111920	Oligo,Ependymal,Astrocyte,Microglia	down	-1.9015925316964748	2.405423006402684e-57	8.525420490442713e-52
chr12-57738649-57739129	Oligo,Ependymal,Astrocyte,Microglia	down	-2.4437894643108753	2.639202092647774e-57	9.353992016866874e-52
chr16-14185785-14187194	Oligo,Ependymal,Astrocyte,Microglia	down	-2.2080982069787116	1.0220711675264723e-50	3.6224757355056994e-45
chr7-108203526-108204688	Oligo,Ependymal,Astrocyte,Microglia	down	-2.17855496470082	1.5389558903446175e-46	5.45444441435391e-41
chr17-80475685-80476661	Oligo,Ependymal,Astrocyte,Microglia	down	-1.6629462810907332	2.7141196765939662e-46	9.619518663768163e-41
chr16-89005173-89006587	Oligo,Ependymal,Astrocyte,Microglia	down	-2.540439093979323	2.255185560559037e-44	7.992941423011367e-39
chr11-1442192-1442556	Oligo,Ependymal,Astrocyte,Microglia	down	-3.069304731301777	2.749391992139283e-38	9.744532568139655e-33
chr7-154371568-154372506	Oligo,Ependymal,Astrocyte,Microglia	down	-3.747552026338284	4.122970906938082e-37	1.4612839636915296e-31
chr17-67376727-67379211	Oligo,MHb_C	down	-1.2012364489323029	6.390762545234944e-83	2.2650460150948953e-77
chr15-67064874-67066160	Oligo,MHb_C	down	-2.155544629604137	2.1897965233156153e-64	7.76118632776137e-59
chr3-184525079-184526327	Oligo,MHb_C	down	-2.214678940075176	1.1675246954069086e-56	4.137999401695935e-51
chr6-3063658-3064779	Oligo,MHb_C	down	-1.146940579980628	1.899238174481948e-53	6.731374899907643e-48
chr5-142356567-142357579	Oligo,MHb_C	down	-1.9667425939544043	5.904221939988924e-53	2.0926038610805742e-47
chr2-105397999-105399788	Oligo,MHb_C	down	-1.3694625964331948	1.6220073753271732e-52	5.748799640003334e-47
chr17-67528640-67529357	Oligo,MHb_C	down	-2.590316879067931	9.83938259955616e-48	3.4873231778476923e-42
chr9-98943376-98944732	Oligo,MHb_C	down	-1.348083407608874	4.9588583976089565e-45	1.7575433875725542e-39
chr6-56246533-56248025	Oligo,MHb_C	down	-1.5685403254002313	1.253978975985582e-44	4.444414985636899e-39
chr2-2901846-2903384	Oligo,MHb_C	down	-2.4525739236601543	2.866295178720487e-44	1.0158866687180086e-38
chr22-28917779-28919024	Oligo,MHb_C	down	-2.589983088170234	3.5354626014599413e-44	1.2530563325224396e-38
chr20-51562208-51563361	Oligo,MHb_C	down	-1.9203712837948173	2.8999145834419822e-43	1.0278022262364246e-37
chrX-51496146-51497292	Oligo,MHb_C	down	-2.726063489336044	6.33871417130767e-43	2.246598770165721e-37
chr1-206470217-206470926	Oligo,MHb_C	down	-1.8107111499130824	1.931802720478388e-41	6.846791792055528e-36
chr22-37051375-37052491	Oligo,MHb_C	down	-1.1645855811382368	2.374550475793001e-41	8.416000523829345e-36
chr7-56115797-56116685	Oligo,MHb_C	down	-1.9365199446611925	2.964538406138422e-41	1.0507065245956104e-35
chr2-69118539-69119932	Oligo,MHb_C	down	-1.9232107238099296	8.567981337124456e-41	3.0367067854103354e-35
chr3-186302944-186304496	Oligo,MHb_C	down	-2.348749720900398	7.665794213336919e-40	2.716949114061937e-34
chr4-4843596-4844243	Oligo,MHb_C	down	-2.5745303133135105	2.6481269908869368e-39	9.385624087451027e-34
chr14-50756844-50758476	Oligo,MHb_C	down	-2.296421076596671	3.0326820222352957e-39	1.074858325730745e-33
chr6-136188318-136189474	Oligo,MHb_C	down	-2.6977531625594784	9.356243414799181e-39	3.3160865722902e-33
chr12-110936910-110937415	Oligo,MHb_C	down	-3.246968064052514	3.843409171628964e-38	1.3622002956545957e-32
chr2-24435122-24436324	Oligo,MHb_C	down	-2.1810997594442942	6.214761955651152e-38	2.2026670061316595e-32
chr5-160287023-160287971	Oligo,MHb_C	down	-2.0697154206105264	7.415674335879747e-38	2.6283003764941796e-32
chr4-25399508-25400868	Oligo,MHb_C	down	-2.0810437593044826	1.901519526837423e-37	6.739460582993537e-32
chr4-6250305-6250985	Oligo,MHb_C	down	-2.018668910326287	8.836256812554105e-37	3.1317903207894887e-31
chr9-132823448-132824529	Oligo,MHb_C	down	-2.027515080693797	1.0733667170714996e-36	3.8042799869806623e-31
chr3-185824481-185826378	Oligo,MHb_C	down	-1.1379526845660757	1.934772523802943e-36	6.8573175174885825e-31
chr4-108172525-108173521	Oligo,MHb_C	down	-1.1301771843165929	1.950618914309529e-36	6.913481087041548e-31
chr7-72503276-72504778	Oligo,MHb_C	down	-2.525818124131244	2.751256272335129e-36	9.75114004322378e-31
chr4-75384910-75386431	Oligo,MHb_C	down	-1.9098595934606717	7.271145615323727e-36	2.577075784711112e-30
chr10-111151461-111152387	Oligo,MHb_C	down	-2.520844004003628	1.1781080779431782e-35	4.1755095552501085e-30
chr2-10862391-10863357	Oligo,MHb_C	down	-2.0530338439784557	2.058000740293154e-35	7.294069123784011e-30
chr8-55193249-55194689	Oligo,MHb_C	down	-1.3206628129538005	4.386402069818194e-35	1.5546505535953138e-29
chr6-11231933-11232849	Oligo,MHb_C	down	-1.1452909480790074	5.922578705874223e-35	2.0991099578294718e-29
chr1-65148451-65149306	Oligo,MHb_C	down	-1.3729198197535792	8.518812660088966e-35	3.0192801770520323e-29
chr10-87659255-87660464	Oligo,MHb_C	down	-1.423920053387131	9.634070313773639e-35	3.414555370959223e-29
chr3-141076195-141077717	Oligo,MHb_C	down	-1.5040473089555937	2.0052444578276613e-34	7.107087669655689e-29
chr5-159309755-159311002	Oligo,MHb_C	down	-1.2899007605810269	2.3082450848929826e-34	8.180997642131954e-29
chr11-76210264-76210849	Oligo,MHb_C	down	-1.906564612837025	2.4188103568999876e-34	8.572868607442781e-29
chr2-119707149-119708001	Oligo,MHb_C	down	-2.242322392086159	2.4926972759575447e-34	8.834742320312528e-29
chr13-44305898-44307003	Oligo,MHb_C	down	-1.8615926489503547	6.533684341409727e-34	2.315701072704142e-28
chr8-1094400-1095427	Oligo,MHb_C	down	-1.7257206500938702	1.0911152719667623e-33	3.867185302668198e-28
chr1-65002201-65003421	Oligo,MHb_C	down	-1.1426792299470565	3.365837287851639e-33	1.1929368807468171e-27
chr6-107616659-107617178	Oligo,MHb_C	down	-2.638842777316605	5.8768395469976115e-33	2.0828988564446287e-27
chr11-27075364-27077392	Oligo,MHb_C	down	-1.3522091643113474	6.136883084257098e-33	2.175064787137822e-27
chr3-197676340-197677538	Oligo,MHb_C	down	-1.5746551120128038	8.655843030566701e-33	3.067847166108603e-27
chr6-166799761-166800581	Oligo,MHb_C	down	-3.041102652119176	9.257560019123852e-33	3.281110709777972e-27
chr2-74515393-74516587	Oligo,MHb_C	down	-1.3669444861067364	1.303726359516706e-32	4.6207321497170854e-27
chr4-88158296-88159434	Oligo,MHb_C	down	-1.3718463058661987	1.560853369890541e-32	5.532054556234551e-27
chr11-17333823-17334853	Oligo,MHb_C	down	-2.51748041685383	2.1160405496802768e-32	7.499776718204322e-27
chr11-41245154-41246615	Oligo,MHb_C	down	-1.2165861231731263	2.253404842849667e-32	7.986630114269934e-27
chr5-113806158-113807997	Oligo,MHb_C	down	-1.3350939425705035	2.525021061089048e-32	8.949305895764859e-27
chr3-46565529-46566664	Oligo,MHb_C	down	-1.703169562647444	2.613674062106537e-32	9.263514294621096e-27
chr1-46166589-46167507	Oligo,MHb_C	down	-1.5636854446481157	3.046598063846091e-32	1.0797905187786508e-26
chr5-76402952-76404186	Oligo,MHb_C	down	-1.2912753343929766	7.427708988703888e-32	2.632565758321375e-26
chr2-224008756-224010000	Oligo,MHb_C	down	-2.464834239062108	1.0498243316603553e-31	3.720839887487214e-26
chr6-28281306-28282156	Oligo,MHb_C	down	-1.3458493937539564	2.7478677985609964e-31	9.739130445049811e-26
chr14-72516723-72517572	Oligo,MHb_C	down	-1.7834799683736455	4.661738633161049e-31	1.6522367150581047e-25
chr5-151857398-151858687	Oligo,MHb_C	down	-1.8778460729975064	1.3776171477557611e-30	4.882619575933357e-25
chr2-45935812-45936744	Oligo,MHb_C	down	-1.3030297960023334	6.1030251736227534e-30	2.163064697161244e-24
chr6-27332722-27333490	Oligo,MHb_C	down	-3.1159330437339596	1.819480580575055e-29	6.44869404770314e-24
chr2-119250581-119251181	Oligo,MHb_C	down	-1.7096668366961696	2.703691940019289e-29	9.582560158413367e-24
chr8-72874263-72875390	Oligo,MHb_C	down	-1.4368372628268045	2.932225038508884e-29	1.0392538592735111e-23
chr14-90521001-90521635	Oligo,MHb_C	down	-1.4753572919219136	3.4952328438108097e-29	1.2387979006676463e-23
chr6-75084605-75085429	Oligo,MHb_C	down	-1.909003354857488	3.5605015119617255e-29	1.2619307483770344e-23
chr9-109902833-109903810	Oligo,MHb_C	down	-1.701880512648719	3.9047242349767055e-29	1.383931886981619e-23
chr1-154807107-154807871	Oligo,MHb_C	down	-1.9492415874924691	5.087144711900696e-29	1.8030112645154048e-23
chr14-96065922-96066492	Oligo,MHb_C	down	-1.9550162444755803	5.635342845280213e-29	1.997306387938439e-23
chr10-1608829-1610004	Oligo,MHb_C	down	-1.2021706581036846	2.986371576649901e-28	1.0584447460541412e-22
chr10-25644875-25646289	Oligo,MHb_C	down	-1.804442016474043	6.967370722738355e-28	2.4694103684065417e-22
chr15-60397457-60398274	Oligo,MHb_C	down	-1.730616353128605	8.441556801278403e-28	2.9918987692930977e-22
chr7-140653207-140654204	Oligo,MHb_C	down	-1.4345513200397666	1.1592160595304348e-27	4.1085515189907433e-22
chr15-66356103-66357058	Oligo,MHb_C	down	-1.2147041463195154	1.2099016134471347e-27	4.2881937934600075e-22
chr10-97109446-97109902	Oligo,MHb_C	down	-2.5133770007783363	1.3316628709150703e-27	4.719746130240739e-22
chr16-49617072-49617857	Oligo,MHb_C	down	-2.1195405429490544	1.4133896062088231e-27	5.009406111805622e-22
chr3-73383574-73384960	Oligo,MHb_C	down	-1.617110557241332	1.4505438665898336e-27	5.141090099161018e-22
chr7-132152240-132152917	Oligo,MHb_C	down	-2.6322533193378317	1.6513738920699483e-27	5.852881916968913e-22
chr5-58787661-58788369	Oligo,MHb_C	down	-2.5100759125244654	7.737735537323651e-27	2.742446917815935e-21
chr3-138417150-138418122	Oligo,MHb_C	down	-1.2934405972714034	1.0309074930632794e-26	3.653793882289528e-21
chr5-144204905-144205619	Oligo,MHb_C	down	-1.5029063744279347	1.0352158066192564e-26	3.6690636226102985e-21
chr5-135488759-135489521	Oligo,MHb_C	down	-1.433934326819439	1.5480839844807068e-26	5.4867966619957445e-21
chr14-101628388-101629064	Oligo,MHb_C	down	-1.2245413572037005	1.931117383668926e-26	6.844362787068591e-21
chr3-32459450-32460694	Oligo,MHb_C	down	-1.293723413818741	2.951923202278533e-26	1.0462353809675691e-20
chr8-133490750-133492176	Oligo,MHb_C	down	-1.1049603472169052	3.011858794662756e-26	1.0674780532983472e-20
chr10-12359030-12359591	Oligo,MHb_C	down	-2.717949905447441	3.626273842844783e-26	1.2852421067502624e-20
chr12-48864127-48864730	Oligo,MHb_C	down	-1.732982971785619	5.676940783936799e-26	2.0120497373468002e-20
chr3-7263245-7264496	Oligo,MHb_C	down	-1.4133333609058325	7.451631016412422e-26	2.6410443229919722e-20
chr13-32883318-32883950	Oligo,MHb_C	down	-3.346765141380786	6.134217176038569e-25	2.1741199226174696e-19
chr7-130921287-130922034	Oligo,MHb_C	down	-1.161999774075988	6.2303246463641105e-25	2.2081828127876e-19
chr13-26012060-26012798	Oligo,MHb_C	down	-1.2632906774870958	6.2984769892024245e-25	2.232337706898069e-19
chr3-158105129-158105964	Oligo,MHb_C	down	-1.3714782849738607	8.494343500829515e-25	3.010607695281501e-19
chr2-149002906-149003416	Oligo,MHb_C	down	-1.7869412907876034	1.3313265858550264e-24	4.718554251916677e-19
chr12-77010480-77011210	Oligo,MHb_C	down	-1.770511915186049	1.5242997305339239e-24	5.402499319944859e-19
chr20-23339941-23340871	Oligo,MHb_C	down	-1.581772570280076	1.9632731297514294e-24	6.958330790121505e-19
chr12-102964749-102965828	Oligo,MHb_C	down	-1.588459809515419	2.2129502978685078e-24	7.843249093220458e-19
chr14-76352659-76353214	Oligo,MHb_C	down	-1.7549034490110371	2.7915786152558207e-24	9.894052507120443e-19
chr7-132779253-132780020	Oligo,MHb_C	down	-1.8938952070126551	3.4968501520818006e-24	1.2393711151515923e-18
chr6-53251402-53252163	Oligo,MHb_C	down	-2.1803970568054836	4.7238555125758684e-24	1.6742524900447024e-18
chr18-50203331-50204319	Oligo,MHb_C	down	-1.3913613683983308	8.75553988012453e-24	3.1031822220131368e-18
chr1-72648195-72649821	Oligo,MHb_C	down	-1.068261022796873	1.2422588132669124e-23	4.4028757989212535e-18
chr2-128491224-128492193	Oligo,MHb_C	down	-1.9216975846044395	1.9073773235779278e-23	6.76022207909107e-18
chr6-154232082-154232825	Oligo,MHb_C	down	-2.3973052639563517	3.6512250084808046e-23	1.2940854236308091e-17
chr11-19940399-19941245	Oligo,MHb_C	down	-1.7551701287416264	4.194208528317814e-23	1.486532357649041e-17
chr8-27241336-27241751	Oligo,MHb_C	down	-1.811417573455341	1.0434991538334174e-22	3.6984218759740895e-17
chr15-71136322-71137276	Oligo,MHb_C	down	-2.7243673660610126	1.3793429666740912e-22	4.888736309634647e-17
chr2-188464269-188465944	Oligo,MHb_C	down	-1.5678151965109155	1.5250678501887117e-22	5.4052217280313405e-17
chr9-29160735-29161439	Oligo,MHb_C	down	-1.9203464956881409	3.0538432961032965e-22	1.0823584102214107e-16
chr17-27793390-27793998	Oligo,MHb_C	down	-1.419762026294761	1.2016801073553407e-21	4.2590547204941663e-16
chr8-48869996-48870776	Oligo,MHb_C	down	-1.342770212730366	1.447750463889376e-21	5.131189581639919e-16
chr16-4323158-4323653	Oligo,MHb_C	down	-1.1457479592265258	2.889444064004531e-21	1.024091212384806e-15
chr10-95295153-95295827	Oligo,MHb_C	down	-1.5422806077323648	5.4180882537303125e-21	1.920305929328366e-15
chr1-159160883-159161855	Oligo,MHb_C	down	-1.2801953453312749	6.4705026816229835e-21	2.2933079129342267e-15
chr6-19896117-19896996	Oligo,MHb_C	down	-1.782209433675697	1.390280162443847e-20	4.9275004657416046e-15
chr2-69619579-69620182	Oligo,MHb_C	down	-1.7078370093511055	3.088903781284639e-20	1.0947847226818082e-14
chr3-123352033-123352917	Oligo,MHb_C	down	-2.073242234971875	5.707299325505355e-20	2.022809563442235e-14
chr8-53881140-53881610	Oligo,MHb_C	down	-1.9735555021787832	2.4909423635112583e-19	8.828522471874778e-14
chr7-69429820-69430938	Oligo,MHb_C	down	-1.623817202041252	8.654803480140096e-19	3.067478723448654e-13
chr5-170434850-170435541	Oligo,MHb_C	down	-1.2440895538256511	2.9896461867190723e-18	1.0596053497279072e-12
chr10-62815166-62815860	Oligo,MHb_C	down	-1.0812756796848206	3.954705989049814e-18	1.4016466701689802e-12
chr3-4655512-4656304	Oligo,MHb_C	down	-1.3679699163329566	4.8904236105814246e-18	1.7332883881803214e-12
chr9-91949389-91950459	Oligo,MHb_C	down	-1.3549797827183825	8.075441744469745e-18	2.86213844028369e-12
chr13-51760574-51760978	Oligo,MHb_C	down	-1.8258738077797587	1.0624154955219611e-17	3.765466120003711e-12
chr5-95669251-95670238	Oligo,MHb_C	down	-1.378741868124901	1.5417274673884483e-17	5.464267576291508e-12
chr18-73979764-73980950	Oligo,MHb_C	down	-1.3986611742442907	3.6727537919569947e-17	1.301715762714358e-11
chr1-182656787-182657471	Oligo,MHb_C	down	-1.753428258811334	3.852180705818781e-17	1.3653091466598216e-11
chr17-73757064-73757719	Oligo,MHb_C	down	-1.5706944751090286	1.2471518037087683e-16	4.420217780294803e-11
chr11-79342771-79343169	Oligo,MHb_C	down	-2.310394476829238	7.928443954604375e-16	2.8100387486106556e-10
chr7-82203034-82204237	Oligo,MHb_C	down	-1.5755441671419468	1.0602774730072009e-15	3.7578884337057706e-10
chr13-48126910-48127756	Oligo,MHb_C	down	-1.9187737293418736	3.5288669171258364e-15	1.2507186571023243e-9
chr10-7666345-7667110	Oligo,MHb_C	down	-1.6656807244732832	4.352610480549865e-15	1.5426739695688856e-9
chr5-55441239-55441748	Oligo,MHb_C	down	-1.7830150365853703	1.736749758053783e-14	6.155475329982121e-9
chr5-9046025-9046832	Oligo,MHb_C	down	-1.7145658504679466	3.240746381190045e-13	1.1486015361532817e-7
chr9-134641443-134641845	OPC,Microglia	up	1.7588056978010946	1.0650351808422036e-15	3.77475093969998e-10
chr12-84910545-84913494	OPC,Microglia	down	-2.235990740758104	4.741300543531062e-25	1.6804354451409968e-19
chr1-629810-630032	OPC,Microglia	down	-2.164429779115161	1.011891571142936e-21	3.5863967010233523e-16
chr15-68699209-68701149	OPC,Microglia	down	-2.245782844335886	1.5693163972724528e-17	5.5620496410328915e-12
chr3-72738011-72740233	OPC,Microglia	down	-2.416899360721263	2.887995563347394e-13	1.0235778275394003e-7
chr16-57984416-57986102	OPC,Microglia	down	-1.5615349598252994	1.0197597487243937e-10	3.614283489416433e-5
chr17-60327127-60328966	OPC,Microglia	down	-2.319516356675113	1.1370788455960687e-10	4.030091698503867e-5
chr1-155011673-155012442	OPC,Microglia	down	-1.743101975815601	2.72116424223993e-10	9.644486365558872e-5
chr17-50101138-50101979	OPC,Microglia	down	-3.411737094830711	4.5739047862100434e-9	0.00162110620385249
chr8-118073931-118075457	OPC,Microglia	down	-2.7037999928519554	5.107047525996757e-9	0.0018100653194014
chr2-241540916-241542510	OPC,Microglia	down	-1.7649411952685532	5.594740621836017e-9	0.00198291594489423
chr11-6319153-6321020	OPC,Microglia	down	-1.7987824389945208	1.2158375537964124e-8	0.00430923225004293
chr12-34161919-34163992	OPC,Microglia	down	-2.65482348148071	1.2716775801700517e-8	0.0045071432635177
chr10-47253113-47254300	OPC,Microglia	down	-2.583554651010885	1.5249501196024485e-8	0.00540480446140097
chr3-17479631-17481490	OPC,Microglia	down	-1.813479890785485	1.9617767853463283e-8	0.00695302737146372
chr13-114042160-114043552	OPC,Microglia	down	-2.477412196586122	2.096667037708376e-8	0.00743111214839791
chr16-88731818-88732028	OPC,Microglia	down	-3.0649755292859817	5.6737519853042603e-8	0.02010919547391462
chr10-108911622-108912828	OPC,Microglia	down	-2.06836964114457	7.038928454106595e-8	0.0249477221734673
chr21-14069733-14071212	OPC,Microglia	down	-2.370447662932293	1.4088471506460877e-7	0.04993306513677396
chr1-204873269-204874582	OPC,Microglia	down	-1.9567063755953908	2.145786469069049e-7	0.07605203692997976
chr5-160133009-160134343	OPC,Microglia	down	-1.917017073139574	3.8675001885132603e-7	0.13707387543138122
chr15-88603916-88606093	Oligo,MHb_A,Ependymal,Microglia	down	-2.4273870499980794	2.441546971503781e-141	8.653452853752276e-136
chr20-46307497-46308915	Oligo,MHb_A,Ependymal,Microglia	down	-2.3264356482152913	2.4158668242873687e-86	8.562435991980509e-81
chr19-50638704-50640227	Oligo,MHb_A,Ependymal,Microglia	down	-1.425849751804512	5.365158002328563e-78	1.9015461249753004e-72
chr19-57558729-57560450	Oligo,MHb_A,Ependymal,Microglia	down	-1.6666428603802794	5.012110973012174e-64	1.7764174316098402e-58
chr1-43935780-43936975	Oligo,MHb_A,Ependymal,Microglia	down	-1.4784815426697298	5.123113711454069e-64	1.8157595771821086e-58
chr3-9951638-9952548	Oligo,MHb_A,Ependymal,Microglia	down	-1.7641407739046784	4.809750124977792e-59	1.7046956880452542e-53
chr21-45893175-45894606	Oligo,MHb_A,Ependymal,Microglia	down	-2.096245067749236	4.141951548863686e-56	1.468011177706012e-50
chr2-1854641-1855575	Oligo,MHb_A,Ependymal,Microglia	down	-2.1587342422318416	9.650030180939634e-55	3.4202119468795296e-49
chr3-196947427-196948713	Oligo,MHb_A,Ependymal,Microglia	down	-2.1780213437969853	4.306179013546914e-53	1.526217496876365e-47
chr6-28940274-28941875	Oligo,MHb_A,Ependymal,Microglia	down	-1.3202211928345124	1.6874342293054536e-51	5.980688767215854e-46
chr20-59402753-59404050	Oligo,MHb_A,Ependymal,Microglia	down	-2.894335858234158	5.598265013235963e-51	1.9841650773161557e-45
chr8-142180639-142181358	Oligo,MHb_A,Ependymal,Microglia	down	-2.761295182708177	4.5957657521055735e-49	1.6288542766900176e-43
chr1-31771821-31773115	Oligo,MHb_A,Ependymal,Microglia	down	-2.1199727475743093	8.904478170834122e-48	3.155969675697883e-42
chr2-219446078-219446434	Oligo,MHb_A,Ependymal,Microglia	down	-2.936973054393677	5.278896649616007e-47	1.8709729450401528e-41
chr3-128607594-128608763	Oligo,MHb_A,Ependymal,Microglia	down	-1.1053572663939564	2.377759224263509e-44	8.42737313059594e-39
chr5-181206602-181207867	Oligo,MHb_A,Ependymal,Microglia	down	-1.4368612372310556	6.096569751716675e-43	2.1607767342521824e-37
chr19-5035466-5036381	Oligo,MHb_A,Ependymal,Microglia	down	-1.5585155979612413	1.21227653910066e-42	4.296611123707514e-37
chr19-44093913-44095440	Oligo,MHb_A,Ependymal,Microglia	down	-1.276739385205249	1.5984207304800421e-41	5.6652026740038894e-36
chr19-57681367-57682481	Oligo,MHb_A,Ependymal,Microglia	down	-1.7832361442142886	1.7798098265432234e-40	6.308090977725819e-35
chr19-42313012-42313887	Oligo,MHb_A,Ependymal,Microglia	down	-1.4828423911440771	3.206331771738489e-40	1.136404138198414e-34
chr17-76932156-76933417	Oligo,MHb_A,Ependymal,Microglia	down	-2.825389217059359	3.4902020951487633e-40	1.2370148775731003e-34
chr1-46173139-46173951	Oligo,MHb_A,Ependymal,Microglia	down	-2.4314968031793867	4.9600750913727176e-39	1.7579746142597756e-33
chr1-8216971-8217944	Oligo,MHb_A,Ependymal,Microglia	down	-2.626237988532035	6.086728249299244e-39	2.157288659757885e-33
chr3-124142130-124142881	Oligo,MHb_A,Ependymal,Microglia	down	-3.7595242823693646	1.8628132614916974e-38	6.602275902041949e-33
chr19-53941299-53942906	Oligo,MHb_A,Ependymal,Microglia	down	-2.169975818919097	5.909553160657763e-36	2.094493378966128e-30
chr10-132696034-132697324	Oligo,MHb_A,Ependymal,Microglia	down	-2.105317131090336	5.005097170009424e-34	1.7739315644805898e-28
chr19-266687-267869	Oligo,MHb_A,Ependymal,Microglia	down	-2.2005818370150436	5.0703149217947455e-30	1.7970463661571028e-24
chr1-1550564-1551405	Oligo,MHb_A,Ependymal,Microglia	down	-1.7880003707077488	4.1196304897537136e-27	1.46010003633096e-21
chr1-155173656-155175209	Ependymal,Astrocyte,Microglia	down	-1.4479987786437836	2.358579593759391e-18	8.359395725181723e-13
chr19-588158-589022	Ependymal,Astrocyte,Microglia	down	-1.5691123119492976	2.286260432269856e-12	8.103078537072437e-7
chr6-46325278-46326260	Ependymal,Astrocyte,Microglia	down	-1.9609758746367043	4.473527646978879e-11	1.585530036280489e-5
chr2-26911905-26912920	Ependymal,Astrocyte,Microglia	down	-1.9255116584256264	1.7740735093388722e-10	6.287760035474297e-5
chr3-188051601-188052943	Oligo,Astrocyte,OPC	up	1.5748628942755647	1.4684896719170483e-82	5.204694519691999e-77
chr1-160061818-160062681	Oligo,Astrocyte,OPC	up	1.6247874922859502	5.3062289103401233e-61	1.8806601815472984e-55
chr22-41240775-41241217	Oligo,Astrocyte,OPC	up	1.6313011536201547	5.852071034533919e-41	2.074120276414684e-35
chr19-47773997-47774371	Oligo,Astrocyte,OPC	up	1.7752442951609742	3.941731497894104e-35	1.3970481861411176e-29
chr4-57410046-57410709	Oligo,Astrocyte,OPC	up	1.889571357791476	2.2379382178760168e-33	7.931812528707072e-28
chr1-202122608-202123068	Oligo,Astrocyte,OPC	up	1.473477776039369	3.2094014881047195e-30	1.1374921224215151e-24
chr1-24714744-24715485	Oligo,Astrocyte,OPC	up	1.692525655297183	2.333682268378255e-27	8.271153379699631e-22
chr9-34501671-34502735	Oligo,Astrocyte,OPC	up	1.5742672193525271	1.4079001110123229e-24	4.989949968455426e-19
chr10-58963593-58964187	Oligo,Astrocyte,OPC	up	1.6126864346851726	3.797919659438103e-21	1.3460776752963496e-15
chr17-3531402-3532039	Oligo,Astrocyte,OPC	up	1.329166509230747	7.30669533273203e-21	2.5896754933035502e-15
chr22-37560117-37560734	Oligo,Astrocyte,OPC	up	1.2045394020704	1.0713352892089809e-19	3.7970800987789294e-14
chr11-102603009-102603504	Oligo,Astrocyte,OPC	up	1.6406719611282905	1.5098518556090634e-18	5.351292439242423e-13
chr11-119376006-119376529	Oligo,Astrocyte,OPC	up	1.4125711037682864	4.7543431548981626e-17	1.6850580726747814e-11
chr20-57102691-57103402	Oligo,Astrocyte,OPC	up	1.6691964518505231	1.517444571712677e-14	5.378202923292655e-9
chr21-44349610-44351602	Oligo,Astrocyte,OPC	down	-2.453509769719372	1.627276482346172e-124	5.76747467255542e-119
chr22-20298614-20300082	Oligo,Astrocyte,OPC	down	-2.136068721599305	2.685840949890425e-100	9.51929178664914e-95
chr5-50440200-50441893	Oligo,Astrocyte,OPC	down	-1.847584519285343	5.1525257232331814e-77	1.8261839294569205e-71
chr19-17605602-17606904	Oligo,Astrocyte,OPC	down	-1.878746651455204	6.431411403836685e-77	2.2794529868048172e-71
chr17-65773797-65776302	Oligo,Astrocyte,OPC	down	-2.6671786498709498	7.037092586046419e-77	2.494121539809502e-71
chr14-105168428-105169216	Oligo,Astrocyte,OPC	down	-1.9546372235438103	2.1691713510851823e-67	7.688085561083658e-62
chr15-27417446-27419290	Oligo,Astrocyte,OPC	down	-2.1780768276232823	3.844782210059311e-60	1.3626869348002714e-54
chr3-134991189-134993563	Oligo,Astrocyte,OPC	down	-2.0143981068429233	3.513915145918932e-59	1.245419375592317e-53
chr20-32680901-32681738	Oligo,Astrocyte,OPC	down	-2.3600031206842393	3.538624586700104e-58	1.2541770191411843e-52
chr19-19627772-19628977	Oligo,Astrocyte,OPC	down	-1.6572702531074124	1.3334357770738996e-57	4.7260297528941685e-52
chr4-55635064-55636847	Oligo,Astrocyte,OPC	down	-2.185268214709902	2.383673613996975e-56	8.448335206408778e-51
chr12-111111878-111113259	Oligo,Astrocyte,OPC	down	-3.6411146122724745	4.0154618614953045e-55	1.4231800702604734e-49
chr9-126719640-126720181	Oligo,Astrocyte,OPC	down	-2.662898385150364	4.501240173619065e-54	1.5953520485349372e-48
chr6-110322601-110323838	Oligo,Astrocyte,OPC	down	-2.3441951492885633	7.651846354924904e-54	2.7120056443442596e-48
chr9-15370468-15371374	Oligo,Astrocyte,OPC	down	-2.854815694148543	1.7370171124706622e-53	6.156422900874143e-48
chr14-70771330-70772331	Oligo,Astrocyte,OPC	down	-3.0414291784295515	3.8550858220516406e-53	1.3663387924806527e-47
chr15-64179622-64180561	Oligo,Astrocyte,OPC	down	-3.053327630278951	5.029240071099368e-52	1.7824884121993935e-46
chr7-74923436-74925948	Oligo,Astrocyte,OPC	down	-2.478810686197162	8.688963129713477e-52	3.079585757248699e-46
chr12-79481903-79484104	Oligo,Astrocyte,OPC	down	-2.6895577624185454	1.2858395385930204e-51	4.557336784658313e-46
chr7-158569963-158571001	Oligo,Astrocyte,OPC	down	-2.677928290207672	5.873391576776496e-51	2.0816768095990096e-45
chr1-155184915-155186458	Oligo,Astrocyte,OPC	down	-1.5890976005631248	6.912072435413133e-51	2.4498112729212992e-45
chrX-1248343-1249861	Oligo,Astrocyte,OPC	down	-2.296765239669942	1.0324240213085306e-48	3.659168837522758e-43
chr9-98726297-98727070	Oligo,Astrocyte,OPC	down	-3.13786162432846	1.5981980035615855e-48	5.664413274123148e-43
chr6-26214990-26217397	Oligo,Astrocyte,OPC	down	-2.3872450123732536	2.8920971668155653e-48	1.0250315383486067e-42
chr8-12552006-12552822	Oligo,Astrocyte,OPC	down	-2.7928381552541333	6.6326181410797815e-47	2.350765684652202e-41
chr22-31918545-31919323	Oligo,Astrocyte,OPC	down	-2.777953801360491	1.2655317759220851e-46	4.4853609968118504e-41
chr2-202848743-202850074	Oligo,Astrocyte,OPC	down	-2.9344125774762615	2.846834157331566e-46	1.0089891962122403e-40
chr17-62137826-62139143	Oligo,Astrocyte,OPC	down	-3.2094544740393833	5.460366064362715e-46	1.9352902423617555e-40
chr5-176588877-176589621	Oligo,Astrocyte,OPC	down	-3.10663810146299	6.5263603119421525e-46	2.3131052535600975e-40
chr9-98518485-98519306	Oligo,Astrocyte,OPC	down	-4.574149675302837	9.90386404305992e-46	3.510177013461512e-40
chr19-5397617-5398241	Oligo,Astrocyte,OPC	down	-4.6868862095030845	2.285612910145493e-45	8.100783556783165e-40
chr22-31927004-31927461	Oligo,Astrocyte,OPC	down	-3.0725293178010773	5.01436192030613e-45	1.7772152236045e-39
chr3-126818300-126819496	Oligo,Astrocyte,OPC	down	-2.6612848585270696	1.4157634772195082e-44	5.017819704135241e-39
chr3-51197226-51199029	Oligo,Astrocyte,OPC	down	-3.5796465331395164	3.2468034762835065e-44	1.1507483220817818e-38
chr8-103659118-103660514	Oligo,Astrocyte,OPC	down	-2.37206991387317	6.489066532929728e-44	2.2998874059336185e-38
chr3-195969877-195971079	Oligo,Astrocyte,OPC	down	-2.4194067151149916	8.179233102645068e-44	2.898924692404978e-38
chr10-133419262-133420456	Oligo,Astrocyte,OPC	down	-2.2704034869829592	2.1947205652212806e-43	7.778638363285524e-38
chr3-174168612-174170510	Oligo,Astrocyte,OPC	down	-2.1316632668998805	3.3541068470841155e-43	1.1887793192777875e-37
chr2-179095826-179097622	Oligo,Astrocyte,OPC	down	-2.2234372942177356	1.182809934768997e-41	4.192174111305019e-36
chr2-31011500-31012204	Oligo,Astrocyte,OPC	down	-10.469076840226922	6.543167874068118e-41	2.3190622737665925e-35
chr19-17733535-17735025	Oligo,Astrocyte,OPC	down	-2.93914035317653	1.1776664662745431e-39	4.17394437309355e-34
chr1-233112808-233113844	Oligo,Astrocyte,OPC	down	-2.9008491118893187	2.4322298794803183e-39	8.620430750348119e-34
chr19-16224280-16225160	Oligo,Astrocyte,OPC	down	-3.1378367762104262	7.30820671193006e-39	2.590211163875811e-33
chr21-37059959-37060684	Oligo,Astrocyte,OPC	down	-2.8607848963808076	9.561900970579556e-39	3.3889767514976596e-33
chr21-42580113-42581136	Oligo,Astrocyte,OPC	down	-3.040226763289367	1.3058962817669027e-38	4.6284228966523445e-33
chr15-79192459-79193074	Oligo,Astrocyte,OPC	down	-10.281178488265184	9.460275727002457e-37	3.3529582245428456e-31
chr7-158474629-158475285	Oligo,Astrocyte,OPC	down	-4.27084812816154	1.9685614393928317e-36	6.977073881568044e-31
chr3-41648844-41650796	Oligo,Astrocyte,OPC	down	-2.177682027305253	3.0997771281380015e-36	1.0986385086403112e-30
chr8-73419154-73420381	Oligo,Astrocyte,OPC	down	-3.3943986700446827	3.2223090321053386e-35	1.1420668787039345e-29
chr8-32647573-32648493	Oligo,Astrocyte,OPC	down	-4.623980909593797	2.6846218895051438e-33	9.514971131878606e-28
chr12-70609092-70610470	Oligo,Astrocyte,OPC	down	-1.4576573188851585	5.36659661123605e-33	1.902056003937337e-27
chr16-76335005-76336432	Oligo,Astrocyte,OPC	down	-3.342686825047033	2.714132981694113e-31	9.61956582036936e-26
chr9-94759860-94761203	Oligo,Astrocyte,OPC	down	-2.6678253687218714	1.896980318752175e-30	6.723372494737396e-25
chr21-46498026-46498983	Oligo,Astrocyte,OPC	down	-4.351871527413934	8.793759633684914e-30	3.1167282581687757e-24
chr1-71270228-71271584	Oligo,Astrocyte,OPC	down	-3.298238395795059	5.925803956927665e-29	2.100253067434088e-23
chr11-12178781-12179773	Oligo,Astrocyte,OPC	down	-2.7859067508006556	2.0740636809962107e-26	7.35100020137082e-21
chr19-50921659-50922762	Oligo,Astrocyte,OPC	down	-3.2256936935549345	2.263679358766679e-25	8.023045567308802e-20
chr9-112795174-112797160	Oligo,Astrocyte,OPC	down	-2.2035222404152055	1.9022046891981376e-24	6.741888969690498e-19
chr11-45285117-45286726	Oligo,Microglia,Astrocyte,OPC,Ependymal	down	-3.1518562836160333	4.573837888967317e-136	1.6210824937972412e-130
chr15-73374527-73376211	Oligo,Microglia,Astrocyte,OPC,Ependymal	down	-3.559826487817438	7.595903948239781e-81	2.6921782568548843e-75
chr5-176553595-176554391	Oligo,Microglia,Astrocyte,OPC,Ependymal	down	-5.497389735472984	1.841836380261979e-70	6.5279285907435195e-65
chr1-6338672-6339446	Oligo,Microglia,Astrocyte,OPC,Ependymal	down	-3.884908435278136	2.2017870079693297e-66	7.803683602995296e-61
chr14-23659964-23661083	Oligo,Microglia,Astrocyte,OPC,Ependymal	down	-3.657702194768554	6.312419843990035e-61	2.237279403206168e-55
chr1-1554436-1555729	Oligo,Microglia,Astrocyte,OPC,Ependymal	down	-2.686328767033851	1.3839503273550793e-58	4.905065947728241e-53
chr17-83006515-83008187	Oligo,Microglia,Astrocyte,OPC,Ependymal	down	-3.380927288486127	7.532647993129399e-55	2.669758764964887e-49
chr9-122131328-122131947	Oligo,Microglia,Astrocyte,OPC,Ependymal	down	-3.460409403948294	2.313414376454802e-46	8.199318903749933e-41
chr16-22264298-22265381	Oligo,MHb_B,MHb_A,Astrocyte,Microglia	down	-2.4676173908054486	3.576542936806636e-46	1.267616230377692e-40
chr7-30778482-30779060	Oligo,MHb_B,MHb_A,Astrocyte,Microglia	down	-3.717127884554252	1.203285801120026e-44	4.2647457006196515e-39
chr2-100945490-100946686	Oligo,MHb_B,MHb_A,Astrocyte,Microglia	down	-3.599127600161826	2.5152700322011782e-42	8.914745811629027e-37
chr1-155960283-155961109	Oligo,MHb_B,MHb_A,Astrocyte,Microglia	down	-2.2827865967128087	2.0610115191838543e-29	7.304740076867374e-24
chr17-30378143-30379957	MHb_A,Ependymal	down	-1.247750384816076	1.111313514777124e-72	3.938772924748822e-67
chr17-31548646-31550625	MHb_A,Ependymal	down	-1.1075149023246935	7.698297616324804e-66	2.7284691326659185e-60
chr17-8382717-8384017	MHb_A,Ependymal	down	-1.1221859076960494	1.661612876563427e-48	5.889171437759925e-43
chr19-3626305-3627287	MHb_A,Ependymal	down	-1.125740081553026	4.898777311127936e-47	1.7362491484965181e-41
chr17-77450397-77452415	MHb_A,Ependymal	down	-1.1843898607065055	4.901806455995863e-47	1.7373227531663333e-41
chr1-35717803-35719270	MHb_A,Ependymal	down	-1.174230657816783	4.797740140710822e-46	1.700439049371433e-40
chr22-38056386-38057740	MHb_A,Ependymal	down	-1.0951970945746077	7.92601941101104e-46	2.8091794297475878e-40
chr11-46391664-46392825	MHb_A,Ependymal	down	-1.4353161784091104	9.474068749334189e-46	3.3578468164827696e-40
chr1-1573907-1575455	MHb_A,Ependymal	down	-1.066543573500778	1.5031539873941142e-44	5.3275535198215884e-39
chr17-49707598-49708520	MHb_A,Ependymal	down	-1.208531737207824	3.2106983646618537e-44	1.1379517678952776e-38
chr12-122980109-122981146	MHb_A,Ependymal	down	-1.2054717316267776	4.3013700050417106e-44	1.5245130640369083e-38
chr17-63848750-63850001	MHb_A,Ependymal	down	-1.1090446751588958	1.1264873330776435e-43	3.992552730260438e-38
chr10-121974209-121975678	MHb_A,Ependymal	down	-1.2062809733214217	2.0526212878360336e-43	7.275002999412862e-38
chr1-19251197-19252466	MHb_A,Ependymal	down	-1.2398693730650492	5.6193724723996746e-43	1.991646088530255e-37
chr19-54448109-54449840	MHb_A,Ependymal	down	-1.1158656657897623	5.704374665087527e-43	2.0217729906736466e-37
chr17-17302958-17303986	MHb_A,Ependymal	down	-1.189941595945605	5.9449200766620535e-43	2.107028298170948e-37
chr17-5438664-5439884	MHb_A,Ependymal	down	-1.1091015812880216	5.516370230050513e-41	1.9551395187856528e-35
chr22-46762036-46763287	MHb_A,Ependymal	down	-1.243549293741395	5.741393766531785e-41	2.0348934857030277e-35
chr4-2416619-2417701	MHb_A,Ependymal	down	-1.297344066207092	6.112190355532553e-41	2.1663130667596255e-35
chr19-39435561-39436434	MHb_A,Ependymal	down	-1.3317434402818629	6.518489730581794e-41	2.310315722761453e-35
chr19-41883918-41884572	MHb_A,Ependymal	down	-1.1108030786289644	1.4779986602775998e-40	5.238396751688883e-35
chr22-38681561-38682438	MHb_A,Ependymal	down	-1.2587346709422778	2.192759524167317e-40	7.771687943530013e-35
chr17-60525349-60526463	MHb_A,Ependymal	down	-1.15392834989976	1.6102296669802775e-39	5.707056497194849e-34
chr1-7679999-7681082	MHb_A,Ependymal	down	-1.0896935089442932	2.9393145742109816e-39	1.0417665679647273e-33
chr19-13905496-13906805	MHb_A,Ependymal	down	-1.3128405551411446	3.5672029685371415e-39	1.2643059121237763e-33
chr19-57814099-57815215	MHb_A,Ependymal	down	-1.405240335607874	5.9943245055221e-39	2.12453846286967e-33
chr19-57319984-57321136	MHb_A,Ependymal	down	-1.0842775303280918	7.020649893668173e-39	2.4882938385633418e-33
chr6-30060497-30062104	MHb_A,Ependymal	down	-1.0940378521988736	8.079951937124656e-39	2.8637369653154067e-33
chr19-41439393-41440181	MHb_A,Ependymal	down	-1.201495215534309	8.556496488072752e-39	3.0326362677851847e-33
chr17-41835318-41836788	MHb_A,Ependymal	down	-1.151280660255717	2.452537383985651e-38	8.692405623191144e-33
chr19-36915423-36916822	MHb_A,Ependymal	down	-1.1062567200128766	3.7652791514686934e-38	1.3345090632592918e-32
chr10-122878997-122880367	MHb_A,Ependymal	down	-1.0760962046538385	9.840952487419457e-38	3.487879585353641e-32
chr22-31970097-31971108	MHb_A,Ependymal	down	-1.094602170997424	1.0143797511341689e-37	3.595215432957278e-32
chr16-11850921-11852278	MHb_A,Ependymal	down	-1.0697019040248277	1.6768990302275671e-37	5.943349387884055e-32
chr5-178130423-178131440	MHb_A,Ependymal	down	-1.0519696202666196	3.7887059951641804e-37	1.3428121223360648e-31
chr1-15602960-15603882	MHb_A,Ependymal	down	-1.3053879325975686	4.945088738682384e-37	1.752663076207504e-31
chr1-16440135-16441358	MHb_A,Ependymal	down	-1.3952811342242613	5.04135845650538e-37	1.7867834709469194e-31
chr17-35577902-35579315	MHb_A,Ependymal	down	-1.1606745954379467	2.1212970024964644e-36	7.5184069010980945e-31
chr3-128153043-128154284	MHb_A,Ependymal	down	-1.319622099185135	2.7024394782103765e-36	9.578121120647129e-31
chr6-31196834-31198351	MHb_A,Ependymal	down	-1.052046917186448	5.153633659028104e-36	1.8265766096010357e-30
chr1-50959271-50960768	MHb_A,Ependymal	down	-1.0874269987476135	5.7920919879040274e-36	2.0528622028128847e-30
chr16-3234540-3235549	MHb_A,Ependymal	down	-1.1394340287161269	1.0238272884172649e-35	3.6286998669728915e-30
chr22-40370063-40371165	MHb_A,Ependymal	down	-1.0759629036679086	8.708431685475529e-35	3.0864859001246637e-29
chr17-68019422-68020661	MHb_A,Ependymal	down	-1.0588586037107683	9.251113891187031e-35	3.278826040883963e-29
chr2-71276026-71277216	MHb_A,Ependymal	down	-1.1717960815058517	3.1484462047254728e-34	1.1158880461098255e-28
chr16-3112055-3113046	MHb_A,Ependymal	down	-1.2040341217232893	4.1551286764750735e-34	1.472681481159678e-28
chr19-44499832-44500928	MHb_A,Ependymal	down	-1.1607940981507094	1.557808939648356e-33	5.521264334348685e-28
chr15-72375364-72376811	MHb_A,Ependymal	down	-1.0875158753484713	5.055517623025811e-33	1.7918018335409233e-27
chr9-125888966-125890311	MHb_A,Ependymal	down	-1.2022169612981752	1.2009555028555554e-32	4.256486540995802e-27
chr9-137204990-137206011	MHb_A,Ependymal	down	-1.105927125733647	3.013234134048877e-32	1.0679655079602731e-26
chr6-27752024-27753558	MHb_A,Ependymal	down	-1.1873928479430549	3.664104608881003e-32	1.2986502760026496e-26
chr17-44221858-44222707	MHb_A,Ependymal	down	-1.1606288013090311	3.823043494628496e-32	1.3549821905837048e-26
chr22-36123230-36124504	MHb_A,Ependymal	down	-1.2308744810517478	5.993612366318464e-32	2.1242860629324216e-26
chr17-32341072-32342415	MHb_A,Ependymal	down	-1.0683972623954094	9.101565845444897e-32	3.225822474771808e-26
chr19-10769154-10769912	MHb_A,Ependymal	down	-1.546304641773656	1.0649468240550592e-31	3.7744377811571436e-26
chr17-44065987-44066820	MHb_A,Ependymal	down	-1.2773888822862831	1.4278198649768428e-31	5.060550556444175e-26
chr3-45841237-45842530	MHb_A,Ependymal	down	-1.207218955514719	3.2215332966543645e-31	1.1417919386667229e-25
chr19-10119250-10120176	MHb_A,Ependymal	down	-1.0596747957580064	9.027364944560968e-31	3.199523820476021e-25
chr19-13061035-13061684	MHb_A,Ependymal	down	-1.2893300537412054	9.395884967213259e-31	3.33013652950456e-25
chr16-85310504-85311433	MHb_A,Ependymal	down	-1.1372668869862972	1.0874694542787549e-30	3.8542636133274757e-25
chr17-78254174-78254731	MHb_A,Ependymal	down	-1.0873086755171075	3.5791733170820235e-30	1.2685485029067963e-24
chr19-57350775-57352134	MHb_A,Ependymal	down	-1.4353318346201087	5.4199258338652544e-30	1.9209572136676926e-24
chr17-43398560-43399397	MHb_A,Ependymal	down	-1.1202920089480588	7.159912355318552e-30	2.5376519365337777e-24
chr17-38853089-38854156	MHb_A,Ependymal	down	-1.277635234028903	1.3105266282909184e-29	4.644834002320088e-24
chr19-44140858-44142342	MHb_A,Ependymal	down	-1.1483293366930112	1.7907954899638692e-29	6.3470269153044424e-24
chr1-2443493-2444138	MHb_A,Ependymal	down	-1.4459162538341075	2.379893171005797e-29	8.434936371337295e-24
chr17-31416015-31416910	MHb_A,Ependymal	down	-1.289811408006817	3.123827902282693e-29	1.1071627042665432e-23
chr17-77088138-77089088	MHb_A,Ependymal	down	-1.1619867413069676	3.357999806411808e-29	1.190159081387505e-23
chr16-69754370-69755225	MHb_A,Ependymal	down	-1.1018836624263129	6.960313785344141e-29	2.466909213370597e-23
chr6-34195898-34196945	MHb_A,Ependymal	down	-1.195172470181579	7.850324642907855e-29	2.782351311562617e-23
chr19-52856859-52858419	MHb_A,Ependymal	down	-1.267485528116604	1.5119115056811831e-28	5.358592354010533e-23
chr17-8118553-8119180	MHb_A,Ependymal	down	-1.1440373914976258	2.8907452484528313e-28	1.0245523846828949e-22
chr1-35268286-35269544	MHb_A,Ependymal	down	-1.1032793052558802	3.051788752724715e-28	1.0816302286844572e-22
chr1-8525237-8526284	MHb_A,Ependymal	down	-1.0482238269537594	5.178209916855189e-28	1.8352870497814008e-22
chr17-58691912-58693029	MHb_A,Ependymal	down	-1.1246715406839556	7.266279763375592e-28	2.575351205134394e-22
chr1-23824813-23826128	MHb_A,Ependymal	down	-1.1526185109920783	2.271420485894808e-27	8.050482057132672e-22
chr9-121299277-121300193	MHb_A,Ependymal	down	-1.1115951425320607	2.9939962999878532e-27	1.0611471386231948e-21
chr10-87342177-87343268	MHb_A,Ependymal	down	-1.245874308391052	3.6931617517278125e-27	1.3089488538561299e-21
chr22-37848838-37849759	MHb_A,Ependymal	down	-1.5119151639079238	8.75394963877428e-27	3.1026186007225742e-21
chr1-201559423-201560024	MHb_A,Ependymal	down	-1.5520693225331477	1.777507252734765e-26	6.299930080505192e-21
chr17-38558098-38558679	MHb_A,Ependymal	down	-1.3136743327497626	2.4813049611074744e-26	8.794365108405167e-21
chr1-1692319-1693257	MHb_A,Ependymal	down	-1.123738127951635	2.5780739008290062e-26	9.137338423013203e-21
chr20-38434849-38435503	MHb_A,Ependymal	down	-1.101541671394128	4.774674263442582e-26	1.6922639258206373e-20
chr9-134384589-134385481	MHb_A,Ependymal	down	-1.2388185725890812	5.1336448319961045e-26	1.819492069580219e-20
chr20-36235906-36236700	MHb_A,Ependymal	down	-1.2607203670093692	1.673711253393985e-25	5.932051109841631e-20
chr16-89301411-89302188	MHb_A,Ependymal	down	-1.1874824122364305	3.2650179977115185e-25	1.157204003838905e-19
chr22-21982312-21983007	MHb_A,Ependymal	down	-1.2406887606236556	4.8482394858713145e-25	1.7183372797799407e-19
chr6-28399237-28400168	MHb_A,Ependymal	down	-1.1513742178251	7.765276581890073e-25	2.7522081525363887e-19
chr11-118956190-118956896	MHb_A,Ependymal	down	-1.0671622992906695	9.023416505597154e-25	3.1981243949962707e-19
chr5-139261950-139263055	MHb_A,Ependymal	down	-1.0899874299987475	1.7273381861611224e-24	6.122118366301558e-19
chr2-45643288-45644201	MHb_A,Ependymal	down	-1.0481092697016283	3.7735024413184974e-24	1.3374236027643083e-18
chr9-129006572-129007048	MHb_A,Ependymal	down	-1.173676132616103	1.94512167014722e-23	6.8939974794192855e-18
chr5-181222232-181222757	MHb_A,Ependymal	down	-1.1062085575421587	2.312220435584969e-23	8.195087278822025e-18
chr11-117535150-117535842	MHb_A,Ependymal	down	-1.2850326985102614	2.934173190724072e-23	1.0399443331223792e-17
chr6-26312513-26313299	MHb_A,Ependymal	down	-1.7698350679506758	4.127525717442781e-23	1.4628983024046578e-17
chr1-35030890-35032285	MHb_A,Ependymal	down	-1.0641396070782323	5.022141087748482e-23	1.779972355025256e-17
chr6-26196659-26197492	MHb_A,Ependymal	down	-1.086322480319614	5.845801647365915e-23	2.0718982488676643e-17
chr12-109093130-109093704	MHb_A,Ependymal	down	-1.1592790332806455	7.87866720614806e-23	2.792396624539026e-17
chr1-4700630-4701281	MHb_A,Ependymal	down	-1.2952960709233254	1.8342149786787969e-22	6.500916438182326e-17
chr15-68730427-68731483	MHb_A,Ependymal	down	-1.320486192289592	2.242873828143857e-22	7.949305565398863e-17
chr15-77943759-77944811	MHb_A,Ependymal	down	-1.2303292837218045	3.0932659023310267e-22	1.096330767433674e-16
chr19-51903922-51905189	MHb_A,Ependymal	down	-1.1728321954739478	9.459788969703017e-22	3.3527857055869926e-16
chr10-624690-625601	MHb_A,Ependymal	down	-1.1743290068654495	1.2824730485439718e-21	4.545405102301972e-16
chr22-42581673-42582484	MHb_A,Ependymal	down	-1.2068840917967916	1.2915852176978412e-21	4.577700907825574e-16
chr20-45436670-45437387	MHb_A,Ependymal	down	-1.3492232132554198	2.47843199327033e-21	8.78418259214837e-16
chr1-225975763-225976324	MHb_A,Ependymal	down	-1.7922540450761213	3.617325014118575e-21	1.282070418128976e-15
chr17-74962585-74963544	MHb_A,Ependymal	down	-1.5239237195308473	5.691550925840956e-21	2.017227936891181e-15
chr10-43390233-43391042	MHb_A,Ependymal	down	-1.5903850577419014	7.018912783165142e-21	2.4876781631733056e-15
chr1-34852581-34853152	MHb_A,Ependymal	down	-1.5755680663020724	8.581753361716637e-21	3.041587935226419e-15
chr22-32411606-32412596	MHb_A,Ependymal	down	-1.29241875982009	1.2253476945240427e-20	4.342938566316839e-15
chr9-132079067-132080093	MHb_A,Ependymal	down	-1.2013187101088612	3.296420092265212e-20	1.1683336912010978e-14
chr9-124711723-124712478	MHb_A,Ependymal	down	-1.4762857381743817	1.8305136600443112e-19	6.48779803961205e-14
chr22-29701913-29702711	MHb_A,Ependymal	down	-1.3859858661127302	7.2924954970199225e-19	2.584642716531287e-13
chr15-62742437-62743310	MHb_A,Ependymal	down	-1.3405052510789797	7.5317337662559895e-19	2.669434740105279e-13
chr20-62795246-62795656	MHb_A,Ependymal	down	-1.1659412310510775	8.054158922117819e-19	2.854595275971609e-13
chr16-11396221-11396741	MHb_A,Ependymal	down	-1.4997579104594083	8.868151037780378e-19	3.1430944315653106e-13
chr20-41245098-41245735	MHb_A,Ependymal	down	-1.4697419287131614	1.717093254563222e-17	6.085807767485699e-12
chr19-47697969-47698392	MHb_A,Ependymal	down	-1.6159295099437143	4.341187024174178e-17	1.5386252110429332e-11
chr17-30709830-30710332	MHb_A,Ependymal	down	-1.5669403466570344	5.84744742934221e-17	2.0724815551446128e-11
chr19-46265110-46265602	MHb_A,Ependymal	down	-2.679302043777984	1.0175270525842331e-16	3.6063702561216675e-11
chr19-43797151-43798055	MHb_A,Ependymal	down	-1.584116387300035	8.416955846356759e-15	2.9831795758449943e-9
chr17-81388983-81389229	MHb_A,Ependymal	down	-1.8828475249646075	3.504671741261236e-13	1.2421432818965137e-7
chr6-37325658-37326076	MHb_A,Ependymal	down	-2.351979790763961	2.0130230860767014e-11	7.13465707282735e-6
chr17-36181830-36184258	Oligo,MHb_B,OPC,Microglia	down	-2.364790690852864	3.0880375286295593e-111	1.0944777010845313e-105
chr1-156149587-156150753	Oligo,MHb_B,OPC,Microglia	down	-2.1927288356812413	1.2811533882693464e-56	4.540727896373631e-51
chr19-3034680-3036672	MHb_A,MHb_C	down	-1.5212180318718846	1.529724425572277e-85	5.421725795334544e-80
chr16-79598567-79601542	MHb_A,MHb_C	down	-1.1128309110646002	3.890672563991533e-65	1.378951623492699e-59
chr8-123539939-123541993	MHb_A,MHb_C	down	-1.3771727405978	5.288531763381463e-65	1.8743878702364748e-59
chr7-114084422-114086756	MHb_A,MHb_C	down	-1.3030396448938333	1.3080777925066497e-59	4.6361547160916916e-54
chr7-128031056-128032992	MHb_A,MHb_C	down	-1.1127777028901027	2.653867492989011e-59	9.405969862026299e-54
chr8-85463143-85464863	MHb_A,MHb_C	down	-1.2460005194217056	1.2042401341286238e-57	4.2681280953853754e-52
chr18-7566469-7568760	MHb_A,MHb_C	down	-1.0689619438131317	1.7769789830427378e-56	6.298057760649222e-51
chr10-122460885-122462384	MHb_A,MHb_C	down	-1.2118214234789204	1.1537083031877438e-55	4.089030653573162e-50
chr6-26122581-26124652	MHb_A,MHb_C	down	-1.1558450008931564	6.090031026213041e-52	2.158459246465557e-46
chr16-50547429-50548897	MHb_A,MHb_C	down	-1.0683715868296455	1.0233313760118709e-51	3.626942229430073e-46
chr10-124743247-124744790	MHb_A,MHb_C	down	-1.1675305449040438	1.0266880876634857e-50	3.6388392547013095e-45
chr8-37694908-37696263	MHb_A,MHb_C	down	-1.2348756327276404	6.3094440236748335e-50	2.236224698090953e-44
chr2-8681727-8682505	MHb_A,MHb_C	down	-2.1539481444435262	1.3951584771221245e-49	4.944790432540088e-44
chr1-228734954-228736246	MHb_A,MHb_C	down	-1.384543007835823	4.890297680049276e-49	1.7332437552514647e-43
chr18-24270920-24272382	MHb_A,MHb_C	down	-1.0584918029894683	6.750171526229132e-49	2.3924295431837594e-43
chr1-157045268-157046594	MHb_A,MHb_C	down	-1.0046309673318734	2.672336695740165e-48	9.471429333877078e-43
chr2-42047143-42048947	MHb_A,MHb_C	down	-1.3513180338183717	7.863275598731744e-48	2.7869414540804987e-42
chr2-158967592-158969328	MHb_A,MHb_C	down	-1.1471232831587863	5.871387983578251e-47	2.080966686079722e-41
chr1-8423211-8424369	MHb_A,MHb_C	down	-1.6578379916323898	6.225545870095967e-47	2.2064890950087627e-41
chr8-105317671-105319817	MHb_A,MHb_C	down	-1.3391612407205564	2.1199968247376165e-44	7.513798746076297e-39
chr6-10837749-10838771	MHb_A,MHb_C	down	-1.5885244368439126	1.4115085684636194e-43	5.002739243777184e-38
chr8-59119115-59120122	MHb_A,MHb_C	down	-1.8167324333004131	6.397438735784442e-43	2.267412223930401e-37
chr12-94649331-94650747	MHb_A,MHb_C	down	-1.2887569182925755	3.533925484314403e-41	1.2525115397781325e-35
chr13-26050565-26052217	MHb_A,MHb_C	down	-1.050633590571607	4.361242069155243e-41	1.545733220360347e-35
chr2-66433934-66435203	MHb_A,MHb_C	down	-1.76033144444957	4.763627741464269e-41	1.6883487622684737e-35
chr7-149623990-149625234	MHb_A,MHb_C	down	-1.0499211328777536	1.781853774271967e-40	6.31533523946342e-35
chr2-97112255-97114110	MHb_A,MHb_C	down	-1.193331721109422	8.875542416129762e-40	3.1457141208367906e-34
chr15-96333214-96334354	MHb_A,MHb_C	down	-1.9129498646715903	2.231880418344723e-39	7.910342172718285e-34
chr1-61049737-61051212	MHb_A,MHb_C	down	-1.531357307514892	5.1583002305760305e-39	1.8282305592219095e-33
chr1-50967997-50970223	MHb_A,MHb_C	down	-1.5109037114573454	2.2926564042585233e-38	8.125747460793272e-33
chr1-156421172-156421993	MHb_A,MHb_C	down	-1.8707270092062005	2.9707854214290814e-38	1.052920622990002e-32
chr21-33069869-33071450	MHb_A,MHb_C	down	-1.4480865867610042	1.3432395758240185e-37	4.760776866614277e-32
chr2-66432787-66433781	MHb_A,MHb_C	down	-2.2253324779801344	2.41218737335156e-37	8.549395098001267e-32
chr1-182789139-182790011	MHb_A,MHb_C	down	-1.1629460211068907	3.535054051984944e-37	1.2529115323747634e-31
chr8-97868460-97869745	MHb_A,MHb_C	down	-1.1907684763479298	2.099277333800423e-36	7.440363690322149e-31
chr17-8121513-8121970	MHb_A,MHb_C	down	-1.7040053598160094	4.1348535505551337e-36	1.4654954696555032e-30
chr1-156659833-156660534	MHb_A,MHb_C	down	-1.4946592551734974	1.2450650374959473e-35	4.41282175914501e-30
chr5-93583948-93584778	MHb_A,MHb_C	down	-1.4944641182927785	1.2654916131070598e-35	4.4852186497546955e-30
chr8-59117372-59118929	MHb_A,MHb_C	down	-1.189658427964221	1.6961168855427307e-35	6.011462271584822e-30
chr4-54232845-54234504	MHb_A,MHb_C	down	-1.1149901173994157	2.8384006091130756e-35	1.0060001358849017e-29
chr15-89398969-89400820	MHb_A,MHb_C	down	-1.316410268109698	4.5949502487602534e-35	1.6285652419168528e-29
chr20-58888589-58889318	MHb_A,MHb_C	down	-1.8683124014365249	2.895967809268837e-34	1.0264033908001076e-28
chr13-33349191-33350821	MHb_A,MHb_C	down	-1.065379192417757	7.337244699433552e-34	2.600502952596737e-28
chr5-37839450-37840748	MHb_A,MHb_C	down	-1.149599918366925	3.310310482570195e-33	1.1732567927849416e-27
chr3-71063894-71065575	MHb_A,MHb_C	down	-1.0408737199496882	7.007144152827797e-33	2.4835070663659925e-27
chr6-26596575-26597445	MHb_A,MHb_C	down	-1.3117973414883792	7.245293709663873e-33	2.5679132230476187e-27
chr3-138915097-138916351	MHb_A,MHb_C	down	-1.065104133795229	1.3097782907670608e-32	4.6421817070511546e-27
chr1-29235952-29236780	MHb_A,MHb_C	down	-1.1783829789587053	2.6826286184921176e-32	9.507906481090688e-27
chr2-8678706-8679443	MHb_A,MHb_C	down	-1.3293912379465709	4.26633960934933e-32	1.5120974160436363e-26
chr16-4768429-4769194	MHb_A,MHb_C	down	-1.181834148148301	4.745602253795314e-32	1.6819600788014043e-26
chr5-93581234-93581649	MHb_A,MHb_C	down	-2.168867988581103	8.30579104831541e-32	2.943779992299189e-26
chr8-9150264-9151859	MHb_A,MHb_C	down	-1.3037640364035536	1.539443408780153e-31	5.456172301569057e-26
chr15-72796385-72797622	MHb_A,MHb_C	down	-1.4813801991760345	1.573395937625814e-31	5.576508551930292e-26
chr22-25404727-25405758	MHb_A,MHb_C	down	-1.045614906217795	2.7787109244220254e-31	9.848446193882763e-26
chr9-97237847-97238944	MHb_A,MHb_C	down	-1.0069461813699467	3.4176876352345844e-31	1.2113139401180176e-25
chr9-126228144-126229335	MHb_A,MHb_C	down	-1.5479819473433931	7.6142801555921494e-31	2.698691244145748e-25
chr9-29211616-29212590	MHb_A,MHb_C	down	-1.507221705053189	8.697270575739888e-31	3.0825301238066095e-25
chr3-53845609-53846716	MHb_A,MHb_C	down	-1.2083541444133812	1.2549727868375522e-30	4.447937299748995e-25
chr13-52850354-52851650	MHb_A,MHb_C	down	-1.3444405333195617	1.9306715166819862e-30	6.842782523000131e-25
chr11-130861332-130862342	MHb_A,MHb_C	down	-1.2404505640283094	6.930914461098401e-30	2.4564893578748012e-24
chr6-148342044-148343288	MHb_A,MHb_C	down	-1.3234657222161808	8.004257721143515e-30	2.8369090428162904e-24
chr11-67955221-67956021	MHb_A,MHb_C	down	-1.4180068705049584	8.150371428393205e-30	2.8886953935082616e-24
chr8-75406890-75408213	MHb_A,MHb_C	down	-1.3719451778654266	9.496049212746756e-30	3.3656372422277686e-24
chr3-52108156-52109047	MHb_A,MHb_C	down	-1.6475379651792954	1.3664580546841372e-29	4.8430689603142534e-24
chr6-98823980-98825132	MHb_A,MHb_C	down	-1.485896719199717	1.5832298288330038e-29	5.611362320841375e-24
chr19-44071591-44072934	MHb_A,MHb_C	down	-1.1366048537245557	1.8901398788669735e-29	6.69912826567427e-24
chr7-128135221-128136655	MHb_A,MHb_C	down	-1.1129868322854457	7.60339325735272e-29	2.6948326552372383e-23
chr6-11043322-11044839	MHb_A,MHb_C	down	-1.0981463544367205	1.8454748551559447e-28	6.540824255386457e-23
chr11-46593311-46594254	MHb_A,MHb_C	down	-1.1466157545422029	2.0093323762977787e-28	7.121576274693402e-23
chr2-20617912-20618494	MHb_A,MHb_C	down	-1.6673432915619153	2.055129727645957e-28	7.283893537209183e-23
chr6-164927432-164928894	MHb_A,MHb_C	down	-1.3559226648730238	2.614389457139758e-28	9.266049833467588e-23
chr16-84356498-84357551	MHb_A,MHb_C	down	-1.452143012410119	5.289156465678754e-28	1.8746092803481924e-22
chr17-73952101-73953095	MHb_A,MHb_C	down	-1.4038185113340598	5.613764192363067e-28	1.98965837387828e-22
chr4-4859330-4860878	MHb_A,MHb_C	down	-1.424777768831076	5.837772849216822e-28	2.0690526420836721e-22
chr3-197509645-197510423	MHb_A,MHb_C	down	-1.2491016921276517	6.3056223449874615e-28	2.2348701996221813e-22
chr22-35380605-35381611	MHb_A,MHb_C	down	-1.1585094470141617	3.16412063323723e-27	1.1214434554351052e-21
chr9-121545624-121546382	MHb_A,MHb_C	down	-1.2267626491259964	5.7830518276041614e-27	2.049658143998605e-21
chr17-61412104-61413061	MHb_A,MHb_C	down	-1.531569287313694	6.3722521184525866e-27	2.258485457082558e-21
chr9-37913479-37914068	MHb_A,MHb_C	down	-1.6600178853574934	8.85101353672634e-27	3.1370204727542327e-21
chr2-239245828-239246964	MHb_A,MHb_C	down	-1.294777768098828	1.0998525347626003e-26	3.8981523463323456e-21
chr8-27633400-27634346	MHb_A,MHb_C	down	-1.4586909425959842	2.1192264027335815e-26	7.511068177888498e-21
chr5-103392729-103394228	MHb_A,MHb_C	down	-1.4432361288303737	2.2500628764027779e-26	7.974785349690546e-21
chr16-17404824-17405835	MHb_A,MHb_C	down	-1.565851787373148	2.488919187254859e-26	8.821351829428035e-21
chr1-156623761-156624781	MHb_A,MHb_C	down	-1.0950647391833035	3.242617039830434e-26	1.1492645443419014e-20
chr6-26272217-26273581	MHb_A,MHb_C	down	-1.8045937363811375	3.758271742106975e-26	1.3320254621962646e-20
chrX-108735448-108737389	MHb_A,MHb_C	down	-1.2872454591153213	4.943379677238446e-26	1.7520573421052363e-20
chr3-53160622-53161310	MHb_A,MHb_C	down	-1.494591685840868	7.559111682094185e-26	2.679138157926231e-20
chr15-96345569-96346241	MHb_A,MHb_C	down	-1.9553947150437792	8.584274649794602e-26	3.042481542753452e-20
chr12-123458012-123458993	MHb_A,MHb_C	down	-1.1498323232547034	1.0219896939551224e-25	3.622186972800442e-20
chr2-239194014-239195064	MHb_A,MHb_C	down	-1.2919450478571988	1.1118521022082545e-25	3.9406818132516063e-20
chr5-88690624-88691286	MHb_A,MHb_C	down	-1.2879252639021028	1.6690548420046368e-25	5.915547623774934e-20
chr17-78174257-78175069	MHb_A,MHb_C	down	-1.3449983880579677	1.3660265552292559e-24	4.841539618371291e-19
chr2-239327624-239328469	MHb_A,MHb_C	down	-1.5223399548794716	1.92515569136306e-24	6.8232330591135245e-19
chr13-26698045-26698971	MHb_A,MHb_C	down	-1.3236774139451124	2.5235007751912685e-24	8.943917622471653e-19
chr11-117678720-117679611	MHb_A,MHb_C	down	-1.4799420164299315	2.7034345023983143e-24	9.581647735125227e-19
chr10-62816295-62816861	MHb_A,MHb_C	down	-1.513218135069124	4.631043424922147e-24	1.6413575658780316e-18
chr7-27160146-27161316	MHb_A,MHb_C	down	-1.4157069107117497	6.133307002156947e-24	2.1737973342394756e-18
chr5-17216150-17216918	MHb_A,MHb_C	down	-1.168033732484429	7.195305297164503e-24	2.550196079947529e-18
chr3-13650346-13650789	MHb_A,MHb_C	down	-1.4009390153336092	8.536918265538173e-24	3.0256972562633667e-18
chr22-36659417-36660623	MHb_A,MHb_C	down	-1.2424408031691851	1.53947830983921e-23	5.4562959996476184e-18
chr3-58177695-58178149	MHb_A,MHb_C	down	-1.2764761767314945	1.844589814718157e-23	6.5376874508148286e-18
chr8-3283617-3284883	MHb_A,MHb_C	down	-1.44820121459466	2.133244600157525e-23	7.56075217410831e-18
chr3-170740510-170742163	MHb_A,MHb_C	down	-1.2066271893141596	2.2411626843940182e-23	7.943240844163497e-18
chr15-84587834-84588462	MHb_A,MHb_C	down	-1.0611887613557165	2.5952691959895247e-23	9.198282847885872e-18
chr10-73110114-73111131	MHb_A,MHb_C	down	-1.097765473707025	5.909809160305181e-23	2.0945841116411638e-17
chr13-52848234-52848753	MHb_A,MHb_C	down	-2.2894121462769115	6.815198075972258e-23	2.4154765780764675e-17
chr12-125330815-125331597	MHb_A,MHb_C	down	-1.1723974940889479	2.0480791960921077e-22	7.258904690749451e-17
chr13-30865166-30865698	MHb_A,MHb_C	down	-1.5481376150394557	2.9165911040752927e-22	1.0337128020618858e-16
chrY-12904426-12905836	MHb_A,MHb_C	down	-1.066334219267174	2.9906968712059816e-22	1.0599777385771801e-16
chrX-125205040-125206410	MHb_A,MHb_C	down	-1.144123968729947	4.378768430503646e-22	1.5519450009812546e-16
chr8-48921024-48922112	MHb_A,MHb_C	down	-1.0799880549503085	4.474759787980246e-22	1.5859667378548988e-16
chr16-3152345-3153033	MHb_A,MHb_C	down	-1.1516446827578144	8.71233657437815e-22	3.087869890373976e-16
chr11-134360078-134360614	MHb_A,MHb_C	down	-1.6308138877331473	1.0496562301334544e-21	3.7202440936504963e-16
chr14-32932802-32933692	MHb_A,MHb_C	down	-1.133295938222012	1.1450313464464992e-21	4.0582773496430054e-16
chr12-645607-646531	MHb_A,MHb_C	down	-1.3383085229182532	1.1907585679876203e-21	4.220346054590124e-16
chr14-89618860-89619464	MHb_A,MHb_C	down	-1.2433676789704706	1.4398001312119632e-21	5.103011615048001e-16
chr17-15262431-15263350	MHb_A,MHb_C	down	-1.2800404533322003	1.495385515653698e-21	5.30002011385562e-16
chr11-78961902-78962611	MHb_A,MHb_C	down	-1.4923163004041051	1.8227259927138293e-21	6.460196599675992e-16
chr8-122780070-122780725	MHb_A,MHb_C	down	-1.112033684542236	2.831149663207166e-21	1.0034302193822e-15
chr3-188051601-188052943	MHb_A,MHb_C	down	-1.1962907665251707	3.0884183939911918e-21	1.094612689290328e-15
chr8-17496742-17497753	MHb_A,MHb_C	down	-1.1655536145040704	4.158018514640957e-21	1.4737057120516213e-15
chr19-44400879-44401797	MHb_A,MHb_C	down	-1.2108641036879138	4.4748839979057035e-21	1.5860107609577292e-15
chr10-103727293-103728120	MHb_A,MHb_C	down	-1.1416123986362168	5.775484254359506e-21	2.046976006851368e-15
chr3-50226069-50226547	MHb_A,MHb_C	down	-1.127529743860542	5.896401234340598e-21	2.0898320074811666e-15
chr16-85275392-85275989	MHb_A,MHb_C	down	-1.2361148082080755	6.214421379183983e-21	2.202546297317283e-15
chr8-141988331-141988958	MHb_A,MHb_C	down	-1.5121959817578086	9.090032294660104e-21	3.2217346960349073e-15
chr4-186723132-186724207	MHb_A,MHb_C	down	-1.5046340414541457	1.2848374875894872e-20	4.5537852653890404e-15
chr19-34973013-34973843	MHb_A,MHb_C	down	-1.345710532063222	1.300477542929122e-20	4.609217531526541e-15
chr5-88675748-88676072	MHb_A,MHb_C	down	-1.2734175247474644	1.3715222481404626e-20	4.8610177279718345e-15
chr2-242088291-242089179	MHb_A,MHb_C	down	-1.068590587399489	1.4025328901281452e-20	4.970927195836679e-15
chr4-10063339-10064282	MHb_A,MHb_C	down	-1.181896368278466	1.4681784949633564e-20	5.203591630773876e-15
chr19-12977811-12978339	MHb_A,MHb_C	down	-1.394005289783176	1.6416557836482172e-20	5.818438511195194e-15
chr16-66516397-66517167	MHb_A,MHb_C	down	-1.52653687276343	2.1734732789795e-20	7.703332669023094e-15
chr9-86948129-86948947	MHb_A,MHb_C	down	-1.0126051095378878	2.506268573125231e-20	8.882842390299102e-15
chr5-169980210-169980928	MHb_A,MHb_C	down	-1.5138275875795717	2.5487003320183447e-20	9.033231151756018e-15
chr3-55485039-55485366	MHb_A,MHb_C	down	-2.00492220566504	3.191583057584818e-20	1.1311768251844993e-14
chr3-181694909-181695702	MHb_A,MHb_C	down	-1.3553965727536783	4.853021084127828e-20	1.7200319977420057e-14
chr15-88904731-88905113	MHb_A,MHb_C	down	-1.936179802626325	5.19628500802809e-20	1.8416933139703554e-14
chr3-13648132-13648595	MHb_A,MHb_C	down	-1.4364994442974708	5.420721158227255e-20	1.9212390965046952e-14
chr2-200470958-200471733	MHb_A,MHb_C	down	-1.3559709011075234	7.491080544325078e-20	2.6550262219224157e-14
chr2-106582006-106582829	MHb_A,MHb_C	down	-1.0676370450178774	1.1154271857528988e-19	3.953352803104711e-14
chr3-187738911-187739384	MHb_A,MHb_C	down	-1.2029847067069823	1.201965253714007e-19	4.2600653504758695e-14
chr11-126480530-126481007	MHb_A,MHb_C	down	-1.1244586978886084	1.2188168100446525e-19	4.3197914790007604e-14
chr8-17602216-17602893	MHb_A,MHb_C	down	-1.411959035399346	1.28220375402742e-19	4.5444506552116834e-14
chr7-141532840-141533788	MHb_A,MHb_C	down	-1.2243715634268622	1.5671557244685572e-19	5.5543916764476846e-14
chr2-158969491-158970411	MHb_A,MHb_C	down	-1.2279685979730912	1.7008639239282912e-19	6.028286962382847e-14
chr11-10933759-10934084	MHb_A,MHb_C	down	-1.5323322897105585	1.8861876743182737e-19	6.68512066470254e-14
chr10-62817745-62818300	MHb_A,MHb_C	down	-1.4517284332650822	2.267152816990632e-19	8.035356371619047e-14
chr1-4657964-4658466	MHb_A,MHb_C	down	-1.8927439921702516	2.6811005681719105e-19	9.502490688743293e-14
chr10-3106960-3107970	MHb_A,MHb_C	down	-1.0972142740434836	3.0581012601907613e-19	1.0838675391431107e-13
chr21-16309352-16309965	MHb_A,MHb_C	down	-1.7710663166271745	3.232691930672805e-19	1.1457468375287088e-13
chr2-197080319-197081576	MHb_A,MHb_C	down	-1.208699164686066	3.3634518602782824e-19	1.1920914255791302e-13
chr1-33367592-33368140	MHb_A,MHb_C	down	-1.1205078752932645	3.563802518480663e-19	1.263100707612509e-13
chr16-78183337-78184327	MHb_A,MHb_C	down	-1.3942345347752427	4.714010800270309e-19	1.6707632778858047e-13
chr7-114087204-114087845	MHb_A,MHb_C	down	-1.586796440171096	4.805662888951555e-19	1.7032470694166553e-13
chr7-38369748-38370390	MHb_A,MHb_C	down	-1.3311942083568271	5.446243560329133e-19	1.9302848738696532e-13
chr1-205976828-205977680	MHb_A,MHb_C	down	-1.231149382530302	7.031553493371797e-19	2.4921583468882996e-13
chr20-4720723-4721216	MHb_A,MHb_C	down	-1.4769864505774557	7.1437872734148505e-19	2.531936804380058e-13
chr10-122154656-122155273	MHb_A,MHb_C	down	-1.2328792477743384	8.478829435837689e-19	3.0051091227967725e-13
chr1-156657442-156657688	MHb_A,MHb_C	down	-1.3824630036198782	9.829156861768111e-19	3.4836989207321634e-13
chr21-16145368-16146669	MHb_A,MHb_C	down	-1.0853081573149512	1.0654458001660132e-18	3.7762062772383923e-13
chr2-108635885-108636661	MHb_A,MHb_C	down	-1.2090154824446948	1.2520734694964851e-18	4.437661394262918e-13
chr7-51141285-51142078	MHb_A,MHb_C	down	-1.7403154224006538	1.3201367305706802e-18	4.678894607325134e-13
chr14-90697145-90698001	MHb_A,MHb_C	down	-1.0912916417813343	1.7216744338435227e-18	6.102044612149906e-13
chr2-53629326-53630234	MHb_A,MHb_C	down	-1.5609226759107906	2.053691546290769e-18	7.278796262941059e-13
chr1-207454055-207454977	MHb_A,MHb_C	down	-1.292776505492342	2.2578209987491052e-18	8.002282074816516e-13
chr4-184168370-184168898	MHb_A,MHb_C	down	-1.2193617053426236	3.09175658243703e-18	1.0957958267302446e-12
chr2-218399535-218399941	MHb_A,MHb_C	down	-1.0687517229227446	3.25856990846213e-18	1.1549186398066904e-12
chr1-156445646-156446126	MHb_A,MHb_C	down	-1.889829649550821	3.8166738787258295e-18	1.3527246394674024e-12
chr4-10106536-10107290	MHb_A,MHb_C	down	-1.180748938210443	7.227498809076006e-18	2.561606265406764e-12
chr21-45880227-45881110	MHb_A,MHb_C	down	-1.2118901745160966	8.0967828698557e-18	2.869702268648607e-12
chr12-54214666-54215071	MHb_A,MHb_C	down	-1.4510622032158005	8.415158642030045e-18	2.982542601701499e-12
chr5-73274669-73276038	MHb_A,MHb_C	down	-1.2389822944714872	8.56509971546667e-18	3.0356854666542745e-12
chr2-200481361-200481696	MHb_A,MHb_C	down	-2.0315713874551613	1.3031332324239671e-17	4.618629959018645e-12
chr2-200379609-200380410	MHb_A,MHb_C	down	-1.2337523796266303	1.4893796432607594e-17	5.278733800626947e-12
chr9-95506901-95507458	MHb_A,MHb_C	down	-1.1867271070993133	2.4895034681432543e-17	8.82342266696673e-12
chr5-150436069-150436448	MHb_A,MHb_C	down	-1.5926278729796253	2.7383211907682907e-17	9.705294880380514e-12
chr6-148513278-148514084	MHb_A,MHb_C	down	-1.6334017280760924	3.699039532640066e-17	1.3110320863559556e-11
chr15-40081694-40082567	MHb_A,MHb_C	down	-1.3443152360363595	3.709421506372407e-17	1.3147117173960404e-11
chr3-181712229-181713328	MHb_A,MHb_C	down	-1.7488571219466658	4.1818014931934204e-17	1.4821349942250777e-11
chr20-4949865-4950710	MHb_A,MHb_C	down	-1.3683432532737625	4.442304011929319e-17	1.5744635994280488e-11
chr11-35786858-35788140	MHb_A,MHb_C	down	-1.2948051467305888	5.937726227190058e-17	2.1044786180718358e-11
chr6-41693478-41694559	MHb_A,MHb_C	down	-1.3676137325098443	6.342198178716399e-17	2.2478335894915597e-11
chr12-79547214-79548174	MHb_A,MHb_C	down	-1.3569990397674268	6.443571242266622e-17	2.283762737540347e-11
chr10-133519992-133521116	MHb_A,MHb_C	down	-1.2214805363429058	7.223055097917757e-17	2.5600313030795017e-11
chr9-83304414-83305637	MHb_A,MHb_C	down	-1.1484231546689414	8.091283746441913e-17	2.867753241832675e-11
chr3-58299770-58300510	MHb_A,MHb_C	down	-1.3568253903768763	9.250937920058893e-17	3.2787636723168734e-11
chr11-3827492-3827911	MHb_A,MHb_C	down	-1.6044673905608238	2.081582337126012e-16	7.377648198358869e-11
chr19-38142298-38142930	MHb_A,MHb_C	down	-1.4019702622440904	2.1921880054696054e-16	7.76966233838565e-11
chr5-134039505-134039903	MHb_A,MHb_C	down	-1.644293795042174	2.444389102877294e-16	8.663526077872851e-11
chr2-9142557-9143081	MHb_A,MHb_C	down	-1.4265563013305065	3.95909463710333e-16	1.403202116755348e-10
chr6-72411989-72412543	MHb_A,MHb_C	down	-1.4599031388493762	5.594872527455013e-16	1.9829626955432422e-10
chr17-40818649-40819300	MHb_A,MHb_C	down	-1.2876819939654631	6.007140012746554e-16	2.129080599017697e-10
chr6-39791921-39792653	MHb_A,MHb_C	down	-1.19866804198548	8.084672738305564e-16	2.8654101352739496e-10
chr5-174419120-174419868	MHb_A,MHb_C	down	-1.6426110425724554	8.409916919024299e-16	2.980684804025187e-10
chr6-133920782-133921541	MHb_A,MHb_C	down	-1.380827815003042	1.0054090801330768e-15	3.5634211322616566e-10
chr8-122673292-122673814	MHb_A,MHb_C	down	-1.4204840945586397	1.275688460057516e-15	4.521358824558851e-10
chr4-80335460-80336232	MHb_A,MHb_C	down	-1.4140640466553291	3.2115493418121303e-15	1.1382533754717642e-9
chr11-122505300-122506074	MHb_A,MHb_C	down	-1.6876311901751833	5.4816054662197765e-15	1.9428180173649446e-9
chr1-44609434-44610103	MHb_A,MHb_C	down	-1.6817243173644418	9.053103657295264e-15	3.208646263736874e-9
chr3-73780804-73782099	MHb_A,MHb_C	down	-1.4232038438981365	2.3452611792669766e-14	8.312191934616981e-9
chr7-37198689-37199115	MHb_A,MHb_C	down	-2.003572037411604	1.92256138081388e-13	6.814038173949594e-8
chr4-41433804-41434654	MHb_A,MHb_C	down	-1.6629154645946271	2.4313879841984474e-13	8.617446862995348e-8
chr6-165599674-165600753	MHb_A,MHb_C	down	-1.594393698753264	2.847712748528217e-13	1.0093005908971133e-7
chr4-38759224-38759799	MHb_A,MHb_C	down	-2.178115809080623	5.5557686173695116e-12	1.9691032922111895e-6
chr3-63015195-63016176	MHb_A,MHb_C	down	-2.297482657583831	6.471644454082697e-12	2.2937125856382596e-6
chr16-88382555-88384139	MHb_A,Oligo,MHb_C	down	-1.2672240866466296	6.099575258929696e-53	2.1618419611461574e-47
chr17-39687369-39688812	MHb_A,Oligo,MHb_C	down	-1.235121627034689	1.485923300741816e-38	5.2664836586541806e-33
chr15-96353696-96354739	MHb_A,Oligo,MHb_C	down	-1.9495327276014165	8.06328327289504e-29	2.8578291739958244e-23
chr3-55486893-55487678	MHb_A,Oligo,MHb_C	down	-1.6890649422938844	9.5359293105491e-27	3.379771745891365e-21
chr20-59820058-59820961	MHb_A,Oligo,MHb_C	down	-1.442040734808208	3.4652167415470518e-25	1.228159443622814e-19
chr15-69394450-69395267	MHb_A,Oligo,MHb_C	down	-1.4530284715271806	8.281853223721479e-25	2.935295828817486e-19
chr7-29565761-29566748	MHb_A,Oligo,MHb_C	down	-1.3675998595288954	4.773992489314827e-24	1.6920222880254074e-18
chr7-70614411-70615300	MHb_A,Oligo,MHb_C	down	-1.2673428118234231	3.388437248758719e-23	1.200946871891309e-17
chr2-17538800-17539316	MHb_A,Oligo,MHb_C	down	-1.8374765655041916	3.857493259009674e-23	1.3671920483245035e-17
chr5-132525833-132527037	MHb_A,Oligo,MHb_C	down	-1.2662786893936078	5.495970011248488e-23	1.9479091712367454e-17
chr3-58019880-58020898	MHb_A,Oligo,MHb_C	down	-1.272767601003467	3.3901503120216947e-22	1.2015540243382892e-16
chr22-36855911-36856675	MHb_A,Oligo,MHb_C	down	-1.507488858425662	1.2613536281462689e-21	4.470552596557414e-16
chr1-156428957-156429648	MHb_A,Oligo,MHb_C	down	-1.840585257668062	2.618091199985543e-21	9.279169735548759e-16
chr2-222690034-222690880	MHb_A,Oligo,MHb_C	down	-1.360009506727336	8.059182152855285e-20	2.8563756345257344e-14
chr3-53823150-53823923	MHb_A,Oligo,MHb_C	down	-1.2834428504694175	1.5785765271437965e-19	5.5948698563294e-14
chr5-174317207-174317632	MHb_A,Oligo,MHb_C	down	-1.4295131012081017	1.1710126809279415e-18	4.150361694378858e-13
chr22-36470127-36470520	MHb_A,Oligo,MHb_C	down	-1.7294996610903883	2.6146459694776656e-18	9.266958977321217e-13
chr2-27703590-27704039	MHb_A,Oligo,MHb_C	down	-1.5744175316358793	3.9681931226696287e-17	1.4064268475021832e-11
chr17-8120193-8120427	MHb_A,Oligo,MHb_C	down	-1.5863605621404315	2.038530440160703e-16	7.225061512539572e-11
chr15-68691722-68692098	MHb_A,Oligo,MHb_C	down	-3.041359174882637	7.872379158588691e-15	2.7901679832827963e-9
chr1-200333459-200334118	MHb_A,Oligo,MHb_C	down	-2.2067287672369025	9.826839046912269e-14	3.4828774292018805e-8
chr1-230367870-230368083	MHb_A,Oligo,MHb_C	down	-3.838738468442101	9.824790380671318e-10	3.482151330669432e-4
chr2-221571430-221574051	MHb_A,MHb_B,MHb_C	down	-1.7561133880357715	6.243585913292593e-115	2.212882937318727e-109
chr1-226736630-226738857	MHb_A,MHb_B,MHb_C	down	-1.6249057527107749	2.0153108515542483e-74	7.142765485621143e-69
chr10-75401142-75402486	MHb_A,MHb_B,MHb_C	down	-2.2533286223005446	4.393737813667718e-74	1.557250524609181e-68
chr20-40688593-40690378	MHb_A,MHb_B,MHb_C	down	-1.3867640189009425	7.690046107878009e-69	2.7255445917846636e-63
chr20-24468905-24471494	MHb_A,MHb_B,MHb_C	down	-1.165467941940823	1.7181356527165514e-67	6.089502287140638e-62
chr9-113055964-113057344	MHb_A,MHb_B,MHb_C	down	-1.9265245332407104	1.619928839848209e-58	5.7414327906320135e-53
chr3-10992375-10993126	MHb_A,MHb_B,MHb_C	down	-2.0201695145397283	8.593793570580763e-57	3.0458552862530873e-51
chr7-141701502-141702560	MHb_A,MHb_B,MHb_C	down	-1.4610714862168397	8.48313453676808e-51	3.0066349581940265e-45
chr17-4533662-4534803	MHb_A,MHb_B,MHb_C	down	-1.6464079071314397	9.303701603224507e-48	3.297464440722846e-42
chr2-199458234-199460049	MHb_A,MHb_B,MHb_C	down	-1.3262297770301896	4.970769622464785e-47	1.7617650234420808e-41
chr6-26043011-26044314	MHb_A,MHb_B,MHb_C	down	-2.1747834726333912	5.142179716495482e-47	1.8225170460189108e-41
chr2-171522018-171523794	MHb_A,MHb_B,MHb_C	down	-1.4893682951813014	1.1377118508938122e-42	4.0323352275303935e-37
chr16-73057566-73059225	MHb_A,MHb_B,MHb_C	down	-1.1511080096154602	1.6452440014078835e-42	5.831156051989891e-37
chr6-28837378-28839263	MHb_A,MHb_B,MHb_C	down	-1.353487245811071	9.89384131223624e-42	3.50662470708933e-36
chr2-7007617-7009470	MHb_A,MHb_B,MHb_C	down	-1.2896057561849004	5.797562972693054e-41	2.0548012565967358e-35
chr2-239439146-239441071	MHb_A,MHb_B,MHb_C	down	-1.48180244912355	8.614454089364531e-41	3.0531778906230243e-35
chr13-106491542-106493874	MHb_A,MHb_B,MHb_C	down	-1.2126997922302332	8.339024885484687e-39	2.9555588950379102e-33
chr6-26031645-26032335	MHb_A,MHb_B,MHb_C	down	-2.6544536230954323	2.762980122331531e-38	9.792692298573529e-33
chr11-9663380-9664925	MHb_A,MHb_B,MHb_C	down	-1.4210282829893903	4.902867257152952e-36	1.737698727616435e-30
chr9-121288906-121289763	MHb_A,MHb_B,MHb_C	down	-1.8706919436779528	3.096406783636076e-34	1.0974439742902163e-28
chr2-47002480-47003228	MHb_A,MHb_B,MHb_C	down	-1.6683543353172192	5.908754034214073e-34	2.094210148576323e-28
chr1-44417052-44418541	MHb_A,MHb_B,MHb_C	down	-1.724043137751925	3.602146737120808e-32	1.2766908573040424e-26
chr13-113044341-113044844	MHb_A,MHb_B,MHb_C	down	-1.7261870129442838	7.835320902078941e-31	2.7770336107193285e-25
chr8-27666002-27667048	MHb_A,MHb_B,MHb_C	down	-2.01916094949495	7.843522312775109e-31	2.7799403957053177e-25
chr3-12944599-12945300	MHb_A,MHb_B,MHb_C	down	-1.8286371730630824	8.214152563841564e-31	2.9113010224395464e-25
chr16-18983657-18984479	MHb_A,MHb_B,MHb_C	down	-1.1539259524600105	2.0630379307349323e-30	7.311922186007284e-25
chr3-129490200-129490798	MHb_A,MHb_B,MHb_C	down	-1.5689865091197337	3.1330452241276466e-30	1.110429553561441e-24
chr19-48675166-48675694	MHb_A,MHb_B,MHb_C	down	-1.6989650679834911	9.540014406253951e-29	3.381219605936557e-23
chr17-81128756-81129303	MHb_A,MHb_B,MHb_C	down	-1.7167070602229375	9.62455282147291e-28	3.4111821337505362e-22
chr17-74368243-74368971	MHb_A,MHb_B,MHb_C	down	-1.7113196280899912	1.8659093528127336e-27	6.613249223706532e-22
chr19-3028485-3029727	MHb_A,MHb_B,MHb_C	down	-1.409601060834189	3.438676463342102e-27	1.2187529055200242e-21
chr8-76677800-76678324	MHb_A,MHb_B,MHb_C	down	-1.5965092724422978	5.7279950184047686e-27	2.0301446343981103e-21
chr17-15260463-15261610	MHb_A,MHb_B,MHb_C	down	-1.1927267245419113	7.419469062637056e-27	2.629645322525138e-21
chr11-68447050-68447859	MHb_A,MHb_B,MHb_C	down	-1.446903406815975	8.317094764628884e-27	2.9477863119535917e-21
chr9-126500863-126501278	MHb_A,MHb_B,MHb_C	down	-1.37839008373544	2.592456766824785e-26	9.188314895818743e-21
chr19-12983426-12983885	MHb_A,MHb_B,MHb_C	down	-1.518708330308041	2.626641937173524e-26	9.309475685827262e-21
chr2-232633048-232634259	MHb_A,MHb_B,MHb_C	down	-1.5748408665630862	4.300876895660892e-26	1.5243382937446116e-20
chr1-211698476-211699525	MHb_A,MHb_B,MHb_C	down	-1.2591979525009682	7.01735815682549e-26	2.487127164732874e-20
chr10-131453085-131454353	MHb_A,MHb_B,MHb_C	down	-1.3976054029956964	9.5718870602647e-26	3.392516071334316e-20
chr7-28853632-28854533	MHb_A,MHb_B,MHb_C	down	-1.3078777265010335	9.829467591922506e-26	3.4838090512671345e-20
chr5-68817693-68819626	MHb_A,MHb_B,MHb_C	down	-1.4370570121122863	1.7256154903358715e-25	6.116012701622913e-20
chr15-96356881-96357379	MHb_A,MHb_B,MHb_C	down	-1.8307216457126896	1.7904029064766776e-25	6.345635501279965e-20
chr17-74453778-74454682	MHb_A,MHb_B,MHb_C	down	-1.255891743629676	1.8738936743631217e-25	6.641547655361494e-20
chr5-159331217-159331983	MHb_A,MHb_B,MHb_C	down	-1.4988450792681314	8.86064693017673e-25	3.1404347882278876e-19
chr20-47383846-47384521	MHb_A,MHb_B,MHb_C	down	-1.3849924362021395	9.658320623446146e-25	3.4231502869649007e-19
chr3-11001040-11001422	MHb_A,MHb_B,MHb_C	down	-1.888895759922577	1.0797478594180459e-24	3.8268963507424097e-19
chr10-1546035-1546999	MHb_A,MHb_B,MHb_C	down	-1.7283709231192397	2.2930375271275097e-24	8.127098255521676e-19
chr9-126398511-126398810	MHb_A,MHb_B,MHb_C	down	-1.9877830983205815	3.2625813540779886e-24	1.1563403964190911e-18
chr8-138672489-138673734	MHb_A,MHb_B,MHb_C	down	-1.5911119655933832	7.490638218081084e-24	2.654869450443388e-18
chr9-113011319-113012381	MHb_A,MHb_B,MHb_C	down	-1.818919069875492	1.1631763734260246e-23	4.122587861515189e-18
chr3-196528490-196529245	MHb_A,MHb_B,MHb_C	down	-1.5769079013218357	2.8625218710437235e-23	1.0145493141446715e-17
chr10-127853831-127854267	MHb_A,MHb_B,MHb_C	down	-1.9011887453918987	3.918404303644185e-23	1.3887804453190904e-17
chr15-76994649-76995640	MHb_A,MHb_B,MHb_C	down	-1.5472112501381905	4.227535056324266e-23	1.4983441123377282e-17
chr20-4897524-4898541	MHb_A,MHb_B,MHb_C	down	-1.1770146504441494	4.338024162891063e-23	1.5375042139326648e-17
chr8-139787766-139788610	MHb_A,MHb_B,MHb_C	down	-1.2410824246682877	5.795555411387289e-23	2.05408972668094e-17
chr3-11059358-11059861	MHb_A,MHb_B,MHb_C	down	-1.7278817030293827	6.330097319483241e-23	2.2435447424578473e-17
chr3-62665699-62666283	MHb_A,MHb_B,MHb_C	down	-1.9272182093296937	9.115995925800196e-23	3.230936856001734e-17
chr3-10764001-10765011	MHb_A,MHb_B,MHb_C	down	-1.6503946600051589	9.369433783488352e-23	3.3207615687128595e-17
chr17-73719221-73720491	MHb_A,MHb_B,MHb_C	down	-1.1791724857625834	1.2545216522455691e-22	4.4463383659713575e-17
chr8-139703920-139704446	MHb_A,MHb_B,MHb_C	down	-1.9612873529452992	1.816656808157284e-22	6.438685892311454e-17
chr3-123652364-123652881	MHb_A,MHb_B,MHb_C	down	-1.4512688165324428	2.1864374527451557e-22	7.749280941892018e-17
chr1-156436094-156436592	MHb_A,MHb_B,MHb_C	down	-2.0102921378898886	2.5570632191031756e-22	9.062871314306431e-17
chr7-106064813-106065681	MHb_A,MHb_B,MHb_C	down	-1.1694038255854586	3.6785573161476674e-22	1.303772676775637e-16
chr2-239035026-239035737	MHb_A,MHb_B,MHb_C	down	-1.7154847188520672	3.8941499858474946e-22	1.3801841087339984e-16
chr2-24841065-24841700	MHb_A,MHb_B,MHb_C	down	-1.5421394732639435	6.5563722700434035e-22	2.3237422418101333e-16
chr9-133572706-133573285	MHb_A,MHb_B,MHb_C	down	-1.46130974636529	7.395451412122368e-22	2.6211328667414707e-16
chr6-150754815-150755782	MHb_A,MHb_B,MHb_C	down	-1.467465780553745	1.0672012802072155e-21	3.782428137374424e-16
chr7-51033817-51034754	MHb_A,MHb_B,MHb_C	down	-1.1158712523082404	1.2436845339423783e-21	4.407928909425274e-16
chr9-81687050-81687490	MHb_A,MHb_B,MHb_C	down	-1.562380859850772	1.4847573626877572e-21	5.262351282706085e-16
chr2-66575284-66577101	MHb_A,MHb_B,MHb_C	down	-1.3114231974307522	3.976689480394037e-21	1.4094381690886564e-15
chr6-168035048-168035899	MHb_A,MHb_B,MHb_C	down	-1.7207906512701363	4.96960369034973e-21	1.7613517879522033e-15
chr6-26595547-26596132	MHb_A,MHb_B,MHb_C	down	-1.6068891258790226	6.792211276866247e-21	2.4073294818033196e-15
chr2-10036022-10036837	MHb_A,MHb_B,MHb_C	down	-1.260722208625749	1.3357171637520602e-20	4.734115557628239e-15
chr10-79311633-79312213	MHb_A,MHb_B,MHb_C	down	-1.1558470074180165	1.9803204311638025e-20	7.018750688152307e-15
chr2-71578616-71579368	MHb_A,MHb_B,MHb_C	down	-1.2063029849657014	9.467168086388032e-20	3.3554010490180783e-14
chr8-123486513-123487379	MHb_A,MHb_B,MHb_C	down	-1.2952874566945254	1.4553957013867085e-19	5.1582862146398424e-14
chr17-4518913-4519683	MHb_A,MHb_B,MHb_C	down	-1.437677378615453	1.5415852730237648e-19	5.4637636039144797e-14
chr2-170823183-170823879	MHb_A,MHb_B,MHb_C	down	-1.6783207372652686	1.8380202176417072e-19	6.514403156376621e-14
chr20-1818909-1819917	MHb_A,MHb_B,MHb_C	down	-1.9696272013811984	2.6683379793129177e-19	9.457256883179809e-14
chr8-140549594-140549942	MHb_A,MHb_B,MHb_C	down	-2.1779352169380495	6.36066003744065e-19	2.2543769337699027e-13
chr20-56343844-56344483	MHb_A,MHb_B,MHb_C	down	-1.431712048498313	1.5661167202548028e-18	5.550709185763085e-13
chr20-59954617-59955604	MHb_A,MHb_B,MHb_C	down	-1.7725509490445668	1.672866708184678e-18	5.929057830483546e-13
chr1-44645261-44645795	MHb_A,MHb_B,MHb_C	down	-1.842927226380792	1.8001505209026536e-18	6.38018348370923e-13
chr6-27131403-27132072	MHb_A,MHb_B,MHb_C	down	-2.060485635551839	9.560412015016919e-18	3.3884490284223713e-12
chr5-133869216-133870067	MHb_A,MHb_B,MHb_C	down	-1.8114030142326272	4.654899956714323e-17	1.6498129171584737e-11
chr2-120441830-120442419	MHb_A,MHb_B,MHb_C	down	-2.2459735428322714	5.259069943143477e-17	1.863945864598627e-11
chr19-36096860-36097440	MHb_A,MHb_B,MHb_C	down	-2.329688964870252	1.167814358079089e-16	4.1390260386218105e-11
chr20-21521194-21522901	MHb_A,MHb_B,MHb_C	down	-1.2095764249652148	1.2857849635085696e-16	4.5571433569152475e-11
chr3-54853592-54854150	MHb_A,MHb_B,MHb_C	down	-1.4771200716168194	1.9669083036545334e-16	6.971214755227581e-11
chr6-1381656-1382320	MHb_A,MHb_B,MHb_C	down	-1.922735403368756	7.071138103484954e-16	2.506188122327655e-10
chr5-142655665-142655962	MHb_A,MHb_B,MHb_C	down	-1.683367050226118	1.9146454327604547e-15	6.785982075061242e-10
chr14-90554159-90554663	MHb_A,MHb_B,MHb_C	down	-1.3813763086110766	2.296560284551802e-15	8.139583788522723e-10
chr6-1523859-1524390	MHb_A,MHb_B,MHb_C	down	-1.45144840961928	2.487960298069199e-15	8.817953286431757e-10
chr22-41411456-41411854	MHb_A,MHb_B,MHb_C	down	-1.7253720838271756	1.1886527928045268e-14	4.2128826608974445e-9
chr15-31811490-31812241	MHb_A,MHb_B,MHb_C	down	-1.4266756751142724	1.3715639866518455e-14	4.861165659690804e-9
chr5-32017867-32018655	MHb_A,MHb_B,MHb_C	down	-1.889995089091402	1.6201850878646284e-14	5.7423409976642104e-9
chr20-20498166-20498803	MHb_A,MHb_B,MHb_C	down	-2.817333779177015	5.3145980050099727e-14	1.8836263979256592e-8
chr1-231187559-231187989	MHb_A,MHb_B,MHb_C	down	-2.131725160499758	2.2968360214898317e-13	8.140561069165336e-8
chr10-124621888-124622112	MHb_A,MHb_B,MHb_C	down	-2.005036014777189	2.7430195107508293e-13	9.721946900978629e-8
chr8-135925488-135926184	OPC,Oligo	up	2.7090564125155376	3.746417931654264e-23	1.3278241754265622e-17
chr1-44010881-44011512	OPC,Oligo	up	1.7610869863362135	7.748291870223373e-21	2.746188346103919e-15
chr9-36316669-36317232	OPC,Oligo	up	2.0158541522304345	5.826319536559433e-19	2.064993301745077e-13
chr2-227393526-227393905	OPC,Oligo	up	2.1145532298836924	1.000403604819473e-13	3.5456804763814165e-8
chr11-82756909-82757547	OPC,Oligo	up	1.8436269361447424	1.6177543194802112e-12	5.733725746817739e-7
chr1-156616496-156616898	OPC,Oligo	up	1.8107699987673744	1.5585947160957406e-10	5.524049322522328e-5
chr5-147207979-147208451	OPC,Oligo	up	2.1238916027632824	2.0780095057622023e-10	7.364985190797686e-5
chr10-126670747-126671112	OPC,Oligo	up	1.8426819964587713	1.8132578694125483e-8	0.00642663920366542
chr1-225448190-225448466	OPC,Oligo	up	1.712153986084831	8.547035566537433e-8	0.03029283080670029
chr1-156641093-156642751	MHb_A,Oligo,MHb_B,MHb_C,Microglia	down	-1.7157254829198336	1.658459944832261e-63	5.877996659471741e-58
chr10-126387033-126389000	MHb_A,Oligo,MHb_B,MHb_C,Microglia	down	-2.5516573566194336	1.1338981121569368e-45	4.018818384012223e-40
chr22-27801054-27801962	MHb_A,Oligo,MHb_B,MHb_C,Microglia	down	-1.542782233309091	2.1515152689936223e-39	7.625507992130645e-34
chr22-49632141-49632810	MHb_A,Oligo,MHb_B,MHb_C,Microglia	down	-3.2168404730463456	2.8444750714173278e-27	1.0081530771870863e-21
chr15-40238466-40240603	Oligo,Microglia,OPC,Endo	down	-2.0867621822109834	1.8086624577678086e-120	6.410351915943556e-115
chr13-36431313-36433231	Oligo,Microglia,OPC,Endo	down	-1.9219809629669544	6.4016476385513134e-102	2.2689039642935495e-96
chr1-1599181-1600853	Oligo,Microglia,OPC,Endo	down	-1.7023285736184204	1.7500360073429457e-83	6.202565119025237e-78
chr8-27701835-27703522	Astrocyte,Oligo	up	1.599872026249337	1.0106810751784155e-46	3.5821064007011e-41
chr13-89688658-89689929	Astrocyte,Oligo	up	1.8664598594127768	7.325766191457395e-45	2.5964346824072872e-39
chr20-25032545-25033254	Astrocyte,Oligo	up	1.713190572240102	5.2723904991235554e-36	1.868667002651866e-30
chr3-194270609-194271782	Astrocyte,Oligo	up	1.2812516570324046	6.440445723924894e-24	2.282654975702081e-18
chr20-1827849-1828445	Astrocyte,Oligo	up	1.5880207379978426	1.7384471727835163e-23	6.161491392137978e-18
chr1-160068179-160068680	Astrocyte,Oligo	up	1.4182500649314858	9.005087472568968e-22	3.191628127465256e-16
chr10-71981148-71982338	Astrocyte,Oligo	up	1.280346602812383	5.532932867969197e-20	1.9610097317299823e-14
chr9-78130041-78130418	Astrocyte,Oligo	up	1.8496115240456104	9.367687856351307e-18	3.320142768487313e-12
chr20-57395557-57395924	Astrocyte,Oligo	up	1.3812462305062212	1.2540685744110127e-17	4.444732544856232e-12
chr6-125316408-125316909	Astrocyte,Oligo	up	1.6846794670386762	2.6880320499259195e-17	9.527057592949939e-12
chr1-23562358-23562634	Astrocyte,Oligo	up	1.7613928268702872	5.237644789126919e-16	1.8563522543863084e-10
chr8-85993998-85994258	Astrocyte,Oligo	up	1.9461607153980125	1.4876880589377202e-15	5.272738402890014e-10
chr5-115571331-115571835	Astrocyte,Oligo	up	1.4539297676982683	2.6394942893297893e-14	9.355027634957105e-9
chr19-35109720-35110023	Astrocyte,Oligo	up	1.467110209061675	1.676666177520082e-13	5.94252409967555e-8
chr13-48585413-48585727	Astrocyte,Oligo	up	1.6143116264139548	6.31856680866944e-13	2.2394580411626667e-7
chr14-96146030-96146467	Astrocyte,Oligo	up	1.7059385212312623	8.33185574280792e-12	2.953017971644697e-6
chr14-21038957-21039324	Astrocyte,Oligo	up	1.377855952790532	6.691876407674358e-11	2.371768295789984e-5
chr17-61409503-61409749	Astrocyte,Oligo	up	1.493588710376923	1.1069038808125876e-10	3.923144079570013e-5
chr10-57964128-57964662	Astrocyte,Oligo	up	1.5460700392374127	1.3556795440329842e-10	4.804867223938904e-5
chrX-107738699-107739189	Astrocyte,Oligo	up	1.3631891566586734	6.731496213549812e-9	0.00238581054548739
chr2-199471426-199471770	Astrocyte,Oligo	up	1.4061469357876404	1.0692092983580768e-8	0.00378954505570561
chr6-98834099-98835692	MHb_A,Microglia	down	-1.6087231368307413	1.085763882057604e-69	3.848218638982664e-64
chr17-43905966-43907965	MHb_A,Microglia	down	-2.2427880177228774	2.429028157389719e-63	8.60908304682851e-58
chr12-122834385-122836168	MHb_A,Microglia	down	-1.126157949966797	1.2346413384757105e-59	4.3758775638925357e-54
chr5-139903539-139905473	MHb_A,Microglia	down	-1.7541772380490497	1.4107927262086588e-56	5.000202119865039e-51
chr20-61251880-61254511	MHb_A,Microglia	down	-1.7539746222880226	7.490428924939269e-56	2.654795271721601e-50
chr15-80694468-80696312	MHb_A,Microglia	down	-1.2173819484563688	9.479942907375452e-54	3.3599287649465443e-48
chr9-136051120-136052713	MHb_A,Microglia	down	-1.4794597790640776	2.5390076486920337e-51	8.998877858876741e-46
chr5-132813096-132815278	MHb_A,Microglia	down	-1.7183102907714805	3.2007774176307593e-49	1.1344355362437818e-43
chr8-139956454-139958513	MHb_A,Microglia	down	-2.0641912295467506	4.019928190716998e-49	1.4247630489948719e-43
chr10-121597073-121598805	MHb_A,Microglia	down	-1.5229816631227182	3.6727205190061166e-48	1.3017039699487431e-42
chr11-27698895-27701055	MHb_A,Microglia	down	-1.132058717607774	1.880704957950616e-45	6.665688547216471e-40
chr19-50203043-50203913	MHb_A,Microglia	down	-1.1669480786257789	1.8022913636856765e-44	6.387771165742958e-39
chr12-52307812-52309013	MHb_A,Microglia	down	-2.2669656260490227	7.344793652958462e-43	2.603178490449803e-37
chr15-29968029-29969259	MHb_A,Microglia	down	-1.721807119997337	8.029995178368269e-43	2.846031041093174e-37
chr19-54435497-54436772	MHb_A,Microglia	down	-2.5466098089392406	8.155079541333559e-43	2.8903640664371467e-37
chr6-98844881-98846024	MHb_A,Microglia	down	-1.4272004046754785	1.33798198702179e-42	4.742142657501979e-37
chr11-68903292-68904746	MHb_A,Microglia	down	-1.2412147330928516	3.610743790240327e-42	1.279737867855928e-36
chr3-128496964-128498136	MHb_A,Microglia	down	-2.3092114627695604	3.95089805126568e-41	1.4002970418198387e-35
chr17-82734971-82736103	MHb_A,Microglia	down	-1.0734228145053	2.813787063220497e-40	9.972764798819247e-35
chr9-129549372-129550675	MHb_A,Microglia	down	-1.2127844613381435	3.6664130854757276e-40	1.2994684578197351e-34
chr19-57362825-57364149	MHb_A,Microglia	down	-1.5264436721574175	2.388647164949847e-39	8.465962714373495e-34
chr16-89560220-89561210	MHb_A,Microglia	down	-1.2313574201919084	2.5782157901661927e-39	9.137841314296528e-34
chr7-2687914-2688819	MHb_A,Microglia	down	-1.9599088832341385	4.6171100183516736e-39	1.636419218254292e-33
chr11-66882200-66883486	MHb_A,Microglia	down	-1.8498265963466607	5.5081577839144416e-39	1.9522288225638763e-33
chr22-30396669-30397760	MHb_A,Microglia	down	-1.611655270199964	1.9859179681895415e-38	7.038589758755782e-33
chr1-3745978-3747578	MHb_A,Microglia	down	-1.0527704822828543	8.516181897163222e-38	3.018347768902075e-32
chr4-2401850-2403278	MHb_A,Microglia	down	-1.596482831806377	1.4465417066975144e-37	5.126905443962664e-32
chr19-2543346-2544460	MHb_A,Microglia	down	-1.4998488964592198	1.890473839781981e-37	6.700311906647287e-32
chr6-37353758-37355080	MHb_A,Microglia	down	-1.073712834398894	2.202560810665097e-37	7.806426153199768e-32
chr21-36747346-36748437	MHb_A,Microglia	down	-1.7620352939438058	2.3371626985797142e-37	8.283488894441152e-32
chr13-113034193-113035535	MHb_A,Microglia	down	-1.5322815286050506	1.0887573277338016e-36	3.858828158820526e-31
chr19-57632720-57634203	MHb_A,Microglia	down	-1.1397039866243674	6.511929190883811e-36	2.3079905034789948e-30
chr16-82626727-82628474	MHb_A,Microglia	down	-2.497715347716277	3.7375239994910295e-35	1.3246719435196082e-29
chr10-71963528-71965345	MHb_A,Microglia	down	-1.3823202948892366	7.767131739069538e-35	2.7528656666197206e-29
chr19-14247903-14249704	MHb_A,Microglia	down	-1.0294449923749365	2.396218829771259e-34	8.492798587416785e-29
chr4-176001122-176002603	MHb_A,Microglia	down	-1.3946098614215008	4.377589221645863e-34	1.551527059881835e-28
chr9-126513700-126514702	MHb_A,Microglia	down	-1.7334537410013937	4.4467702601541694e-34	1.5760465494551416e-28
chr16-14302005-14303043	MHb_A,Microglia	down	-1.4206844936445462	5.974670628516824e-34	2.1175726375120753e-28
chr19-57769117-57770377	MHb_A,Microglia	down	-1.6416188655821076	7.188592486355479e-34	2.54781689197654e-28
chr19-57934556-57935625	MHb_A,Microglia	down	-1.4269535661170605	8.580484964595144e-34	3.041138383576634e-28
chr1-40783225-40784386	MHb_A,Microglia	down	-1.3149231486656414	1.3457714007824073e-33	4.769750287223048e-28
chr21-44939544-44940484	MHb_A,Microglia	down	-1.4568154876837425	3.229978012500854e-33	1.1447849570806152e-27
chr17-44014130-44015228	MHb_A,Microglia	down	-1.061706560894467	5.894462484102591e-33	2.0891448659280608e-27
chr11-119584070-119585668	MHb_A,Microglia	down	-1.43982948351601	2.0580716874231002e-32	7.294320578149324e-27
chr19-36417742-36418994	MHb_A,Microglia	down	-1.657410131949086	3.8494096261905907e-32	1.3643270067626002e-26
chr1-243916595-243917858	MHb_A,Microglia	down	-1.4053795032021372	3.9144375774342364e-32	1.3873745383821293e-26
chr22-23305227-23306947	MHb_A,Microglia	down	-1.6996904339594765	4.512581298184875e-32	1.5993716266091746e-26
chr2-3302425-3303939	MHb_A,Microglia	down	-1.8044174838741984	8.31844815752617e-32	2.948265988231213e-26
chr18-72541715-72542711	MHb_A,Microglia	down	-2.60925665861864	1.7586158042509382e-31	6.232974064216387e-26
chr12-116708511-116709918	MHb_A,Microglia	down	-2.074012647048065	2.160044284036946e-31	7.655736953697946e-26
chr17-81094465-81095431	MHb_A,Microglia	down	-2.315618378379021	2.263347973679985e-31	8.021871055715287e-26
chr7-121328591-121330642	MHb_A,Microglia	down	-1.3598597707238271	4.402783270124611e-31	1.5604564605139154e-25
chr5-83720835-83722687	MHb_A,Microglia	down	-1.2351303949969896	4.575514896276452e-31	1.6216768671127814e-25
chr19-54434105-54435197	MHb_A,Microglia	down	-2.1347614028491217	4.948570380029528e-31	1.7538970569419655e-25
chr2-120867115-120868056	MHb_A,Microglia	down	-1.6466684741174515	5.08216503772178e-31	1.8012463434945418e-25
chr1-3011593-3013035	MHb_A,Microglia	down	-2.204204343405255	8.344368603495826e-31	2.957452842294008e-25
chr7-154429664-154431345	MHb_A,Microglia	down	-1.577988481443791	1.7402577816740164e-30	6.1679086426981315e-25
chr1-31763804-31764588	MHb_A,Microglia	down	-2.090678525732289	2.436042749308639e-30	8.633944514237144e-25
chr1-16055406-16056433	MHb_A,Microglia	down	-1.8240120233784431	2.7671304299798447e-30	9.807402026456063e-25
chr10-119748005-119749372	MHb_A,Microglia	down	-2.0472057728858486	2.8447466625883757e-30	1.008249335887885e-24
chr2-29072345-29074081	MHb_A,Microglia	down	-1.7407456664905665	2.9580728844737748e-30	1.0484149820796178e-24
chr12-124294836-124295834	MHb_A,Microglia	down	-1.362280848150652	1.1781990607845709e-29	4.175832021185715e-24
chr17-80969735-80970940	MHb_A,Microglia	down	-1.875842005964264	1.3928488541330278e-29	4.936604551260984e-24
chr12-113802690-113804029	MHb_A,Microglia	down	-3.354079278099567	4.041326147885891e-29	1.432347019964457e-23
chr19-9583983-9584895	MHb_A,Microglia	down	-1.702213655000362	6.63463408590958e-29	2.351480185898503e-23
chr1-2446370-2446919	MHb_A,Microglia	down	-2.2607176250274397	7.13238220589165e-29	2.527894563323148e-23
chr5-138391331-138392726	MHb_A,Microglia	down	-2.07873333013998	1.1088989027297059e-28	3.930214935999761e-23
chr10-117216121-117217523	MHb_A,Microglia	down	-1.5933818901564507	1.2524983032801436e-28	4.43916711140065e-23
chr4-41480305-41481715	MHb_A,Microglia	down	-2.310794615978027	5.533734945273414e-28	1.9612940079785295e-22
chr5-16666538-16667659	MHb_A,Microglia	down	-1.6684563945008666	2.682781934021701e-27	9.50844986965641e-22
chr1-34164541-34165375	MHb_A,Microglia	down	-1.6173710678603783	2.8489843347559887e-27	1.009751272845891e-21
chr20-59813601-59814590	MHb_A,Microglia	down	-1.8514460144951208	4.091234789582288e-27	1.4500358902977023e-21
chr8-144618477-144619518	MHb_A,Microglia	down	-2.1827116364686767	4.499877731363401e-27	1.594869164938473e-21
chr15-101489159-101490137	MHb_A,Microglia	down	-1.9110590603488016	4.529591259379427e-27	1.6054003821055531e-21
chr3-47837014-47838091	MHb_A,Microglia	down	-2.6162891267475143	8.137947489332686e-27	2.884292038906737e-21
chr5-15499558-15501039	MHb_A,Microglia	down	-1.4800130034527506	1.8077922671944084e-26	6.4072677430037816e-21
chr2-232876272-232876871	MHb_A,Microglia	down	-2.071907831072997	2.4233664858363028e-26	8.589016667425316e-21
chr6-146027485-146028644	MHb_A,Microglia	down	-1.6931091335614528	3.4442576534012796e-26	1.2207310188067484e-20
chr7-154304786-154305807	MHb_A,Microglia	down	-1.833111645884032	4.048661218347009e-26	1.4349467523126387e-20
chr4-997200-997835	MHb_A,Microglia	down	-1.6614930368674394	4.197283709121582e-26	1.4876222786054166e-20
chr9-33676383-33677561	MHb_A,Microglia	down	-1.524500533527168	1.03988848792117e-25	3.685624773314606e-20
chr8-139800064-139801489	MHb_A,Microglia	down	-2.1191770307619877	1.138608638903865e-25	4.0355136684350236e-20
chrX-39688404-39690014	MHb_A,Microglia	down	-1.848298260105493	1.274499030048454e-25	4.517143187249233e-20
chr13-112711563-112713018	MHb_A,Microglia	down	-2.1918290521239157	2.800487505473212e-25	9.925627841273432e-20
chr19-37691821-37692512	MHb_A,Microglia	down	-2.1305881616588693	5.155694045103708e-25	1.8273068619358817e-19
chr19-58150171-58150941	MHb_A,Microglia	down	-3.079563065965767	5.318735706934744e-25	1.8850929029303464e-19
chr20-59603700-59604466	MHb_A,Microglia	down	-1.9342530667622544	1.2101236026024296e-24	4.2889805785236605e-19
chr6-13350539-13351696	MHb_A,Microglia	down	-2.6773001489327775	3.867515803102526e-24	1.3707442885146127e-18
chr19-56764670-56765769	MHb_A,Microglia	down	-2.417622018679619	9.77177316238114e-24	3.463360703076936e-18
chr1-204806859-204807557	MHb_A,Microglia	down	-1.9337256435837888	1.5018136073606262e-23	5.322802877887899e-18
chr11-117573271-117574116	MHb_A,Microglia	down	-3.047523677675113	9.797755882584649e-23	3.472569628685065e-17
chr15-31604568-31605965	MHb_A,Microglia	down	-2.3801629272770297	1.451666896644415e-22	5.1450703984319674e-17
chr14-99188607-99189873	MHb_A,Microglia	down	-2.0924362639253427	1.4586615281169444e-22	5.16986112102848e-17
chr21-45886740-45887617	MHb_A,Microglia	down	-2.641526285058636	1.698348953084583e-22	6.019373276970032e-17
chr17-19446651-19447753	MHb_A,Microglia	down	-2.129942961397169	1.0202611959800518e-21	3.6160607438522984e-16
chr7-154051844-154053270	MHb_A,Microglia	down	-1.570560961222721	1.230897977706161e-21	4.362610157485061e-16
chr7-102079513-102080755	MHb_A,Microglia	down	-2.3171762133554448	2.679486148289013e-21	9.496768781073334e-16
chr2-94207664-94208450	MHb_A,Microglia	down	-2.516017998242712	3.177760356811688e-21	1.1262777144629824e-15
chr4-42281768-42283021	MHb_A,Microglia	down	-2.2238875496114163	6.787607488216356e-21	2.405697784011082e-15
chr19-45098048-45099005	MHb_A,Microglia	down	-2.218477561472473	9.198754210467281e-21	3.260268461044867e-15
chr2-72862171-72863341	MHb_A,Microglia	down	-2.1544322250084065	1.3980376030544025e-20	4.954994774625566e-15
chr16-4522050-4522799	MHb_A,Microglia	down	-2.445323752880834	1.607627390025857e-20	5.697833377099145e-15
chr1-33152749-33153581	MHb_A,Microglia	down	-2.848523413677155	2.6791175042711638e-20	9.495462214513072e-15
chr3-196179352-196180228	MHb_A,Microglia	down	-2.526475756231381	2.733532525529015e-20	9.688322653606211e-15
chr5-135834198-135834993	MHb_A,Microglia	down	-3.240728854400568	4.8075159462504113e-20	1.7039038392498017e-14
chr19-55283746-55284202	MHb_A,Microglia	down	-2.654968390952907	6.518099532265818e-20	2.310177426723313e-14
chr8-90081999-90083129	MHb_A,Microglia	down	-2.118143611675737	9.577379193724337e-20	3.3944626207357483e-14
chr11-126654904-126655775	MHb_A,Microglia	down	-10.42903175021794	2.685240259975506e-19	9.517162791418186e-14
chr17-47423353-47424402	MHb_A,Microglia	down	-2.601739171886822	2.69652948184295e-19	9.557174616021873e-14
chr16-483150-484114	MHb_A,Microglia	down	-3.074375511110621	1.9019734916576975e-18	6.741069547807794e-13
chr14-41609688-41610198	MHb_A,Microglia	down	-2.87210623160404	2.214493888460285e-18	7.848719964175364e-13
chr10-104045178-104046001	MHb_A,Microglia	down	-3.0775677669803048	6.077991233606057e-18	2.1541920429708273e-12
chr2-9262669-9263396	MHb_A,Microglia	down	-4.636338459750405	1.062629192800949e-17	3.7662235165847625e-12
chr3-71875265-71876083	MHb_A,Microglia	down	-3.261495063562033	4.20824402294224e-17	1.4915068878313036e-11
chr5-151742780-151743512	MHb_A,Microglia	down	-10.32146055955491	1.9334126951126954e-15	6.852497944653171e-10
chr19-38062957-38063810	MHb_A,Microglia	down	-4.358489611890567	7.692014449153358e-15	2.726242221141179e-9
chr2-241558490-241560047	MHb_A,Ependymal,Microglia	down	-1.52756608392191	1.7549446203923214e-52	6.219962470825485e-47
chr17-81164949-81166419	MHb_A,Ependymal,Microglia	down	-1.5815094271639565	6.001100451269213e-48	2.1269400274410906e-42
chr1-16072995-16073856	MHb_A,Ependymal,Microglia	down	-1.7352926710254808	2.053162365650006e-38	7.276920714455037e-33
chr10-86376470-86377559	MHb_A,Ependymal,Microglia	down	-1.3243002703871372	1.6905780929627705e-35	5.991831405983299e-30
chr22-38080701-38081689	MHb_A,Ependymal,Microglia	down	-1.343628893894647	6.677400862942092e-35	2.366637800848251e-29
chr17-80832154-80833536	MHb_A,Ependymal,Microglia	down	-1.7683818474035728	1.1423209155528752e-34	4.048670904948278e-29
chr7-99616293-99617317	MHb_A,Ependymal,Microglia	down	-1.1559139097240854	8.338389609641498e-34	2.955333737397188e-28
chr17-38605690-38606635	MHb_A,Ependymal,Microglia	down	-1.9453114821752404	1.9077739427633323e-32	6.76162779663894e-27
chr17-46001780-46002802	MHb_A,Ependymal,Microglia	down	-1.3657473160306712	4.8491960677062864e-32	1.7186763162968002e-26
chr17-42798074-42799071	MHb_A,Ependymal,Microglia	down	-1.7971954983080485	1.4620867668351971e-31	5.182001023355648e-26
chr11-118180085-118181118	MHb_A,Ependymal,Microglia	down	-1.7099857174571391	1.7125113829906044e-31	6.06956846916445e-26
chr19-53131763-53133202	MHb_A,Ependymal,Microglia	down	-1.8468415558611648	5.299320165467626e-31	1.8782115496458632e-25
chr3-13493988-13495467	MHb_A,Ependymal,Microglia	down	-1.528549149870285	1.698626750029358e-29	6.020357858791552e-24
chr10-1035239-1036884	MHb_A,Ependymal,Microglia	down	-1.84958925724194	4.04770146854013e-25	1.4346065929873354e-19
chr20-21607836-21608697	Oligo,OPC,Astrocyte	up	1.6764458135466664	4.998782016153222e-44	1.7716933160751054e-38
chr10-79442339-79442722	Oligo,OPC,Astrocyte	up	1.8793299052363508	1.596772972538371e-40	5.65936260791912e-35
chr12-121128894-121129292	Oligo,OPC,Astrocyte	up	1.967480214679692	2.9700139026930125e-35	1.0526471774619709e-29
chr7-150383709-150384253	Oligo,OPC,Astrocyte	up	1.662534370524272	3.39509479167168e-28	1.2033064715382351e-22
chr9-121581630-121582162	Oligo,OPC,Astrocyte	up	1.6403979879451942	9.361009682831294e-19	3.317775856837482e-13
chr2-235384330-235385272	Oligo,OPC,Astrocyte	up	1.8268363862454249	3.1122540258534117e-18	1.1030606331130956e-12
chr5-67314977-67315756	Oligo,OPC,Astrocyte	up	1.5313739388690846	4.8537261886433915e-18	1.7202819044099344e-12
chr2-26184484-26185312	Oligo,OPC,Astrocyte	down	-2.4431189415957766	5.299717863599911e-80	1.878352503806398e-74
chr17-1270297-1271374	Oligo,OPC,Astrocyte	down	-2.9790588049487567	8.673333087033135e-69	3.0740460793717195e-63
chr1-161037733-161039171	Oligo,OPC,Astrocyte	down	-2.965254092411396	4.1768757373260856e-68	1.480389183201798e-62
chr2-237662026-237663243	Oligo,OPC,Astrocyte	down	-3.5230135818300337	8.13464107049237e-65	2.8831201614092587e-59
chr12-117124463-117125581	Oligo,OPC,Astrocyte	down	-2.953390598494531	1.9918486411141567e-58	7.05960954626885e-53
chr1-181658413-181659631	Oligo,OPC,Astrocyte	down	-3.343513967617412	1.8475850298553827e-55	6.54830324206494e-50
chr10-110822266-110822949	Oligo,OPC,Astrocyte	down	-3.4231328548000968	9.30760886148783e-52	3.2988492707328245e-46
chr11-110565148-110566852	Oligo,OPC,Astrocyte	down	-2.680928421736815	6.213523561298272e-47	2.20222808821314e-41
chr4-3808807-3809998	Oligo,OPC,Astrocyte	down	-3.9152245039850615	4.641561867343767e-46	1.6450855648333147e-40
chr13-113607007-113607883	Oligo,OPC,Astrocyte	down	-2.419431741163733	3.5708377350463113e-45	1.2655941642437888e-39
chr2-97067136-97068434	Oligo,OPC,Astrocyte	down	-4.970637933568431	2.182959586353435e-43	7.736954513933164e-38
chr7-130486102-130487176	Oligo,OPC,Astrocyte	down	-2.112014574231749	4.8900517497326895e-42	1.7331565913990088e-36
chr7-38455433-38456781	Oligo,OPC,Astrocyte	down	-2.9400377378551794	3.5483649442613086e-41	1.2576292453698147e-35
chr12-53414898-53416117	Oligo,OPC,Astrocyte	down	-3.0960309488284845	5.180545956383122e-41	1.836115000591088e-35
chr15-26354674-26355972	Oligo,OPC,Astrocyte	down	-3.1723492401095954	5.1371942042275365e-39	1.820750055833345e-33
chr16-84068576-84069586	Oligo,OPC,Astrocyte	down	-3.685789470982239	8.826876200756008e-39	3.128465597452948e-33
chr1-178457669-178458861	Oligo,OPC,Astrocyte	down	-3.176615668266384	8.896042733174525e-38	3.1529799457053806e-32
chr7-135157451-135159041	Oligo,OPC,Astrocyte	down	-2.8831230481566887	3.434842520580683e-31	1.2173940603568086e-25
chr22-20728648-20729695	Oligo,OPC,Astrocyte	down	-3.884540324238169	7.972894301542353e-29	2.825793062824149e-23
chr21-45508000-45508542	Oligo,OPC,Astrocyte	down	-10.409031959172683	3.707219211410461e-26	1.3139311690041523e-20
chr10-31582610-31584152	Oligo,MHb_C,Astrocyte	down	-1.9620305923137629	4.7660384320046455e-51	1.6892031712632465e-45
chr1-168439208-168440145	Oligo,MHb_C,Astrocyte	down	-1.6191070121002893	3.7558432002300857e-37	1.331164726241548e-31
chr1-161539298-161540497	Oligo,MHb_C,Astrocyte	down	-1.82833621579571	6.168069381597082e-37	2.1861179905725456e-31
chr15-71153915-71154908	Oligo,MHb_C,Astrocyte	down	-2.806204165931492	1.2657627636298097e-35	4.4861796749949525e-30
chr18-38221292-38222488	Oligo,MHb_C,Astrocyte	down	-2.25554451682342	3.1734263494027887e-34	1.1247416338870835e-28
chr3-2510777-2511824	Oligo,MHb_C,Astrocyte	down	-1.4201879533269062	4.270692457295841e-20	1.5136401741770785e-14
chr4-4106925-4107804	MHb_A,Oligo,MHb_C,Ependymal	down	-1.6394764562073023	1.606593216654626e-31	5.694168008128158e-26
chr11-117426236-117427097	MHb_A,Oligo,MHb_C,Ependymal	down	-1.4392971435536972	1.271016368271161e-29	4.504799763245064e-24
chr6-26017350-26017915	MHb_A,Oligo,MHb_C,Ependymal	down	-1.8932756503687191	2.1611947019453715e-27	7.659814322369883e-22
chr12-54191512-54191911	MHb_A,Oligo,MHb_C,Ependymal	down	-1.499708711639255	2.7179835553374765e-26	9.633213216004851e-21
chr1-161612222-161613071	MHb_A,Oligo,MHb_C,Ependymal	down	-1.1126154954182708	4.8058998752581165e-26	1.7033310632883578e-20
chr1-161620667-161621935	Oligo,MHb_B,MHb_C,Ependymal	down	-2.1741087053414607	2.0990622643480355e-38	7.439601430415526e-33
chr16-51151436-51152783	Oligo,Astrocyte,Microglia,OPC	up	1.678040620583661	4.7601826635325693e-94	1.6871277405225307e-88
chr11-34438434-34439408	Oligo,Astrocyte,Microglia,OPC	up	2.033968334426804	6.961047289009802e-37	2.467169185407299e-31
chr1-59814108-59815735	Oligo,Astrocyte,Microglia,OPC	down	-2.767697387069344	5.4575692077430015e-158	1.9342989664543133e-152
chr9-126722151-126724427	Oligo,Astrocyte,Microglia,OPC	down	-2.336414756955632	3.9501746683862084e-152	1.400040656842782e-146
chr12-118980614-118982570	Oligo,Astrocyte,Microglia,OPC	down	-3.546692888258007	3.1732915544769667e-133	1.1246938591954989e-127
chr3-9703632-9705401	Oligo,Astrocyte,Microglia,OPC	down	-2.4623130770670643	1.9903915725801558e-132	7.0544453311172174e-127
chr7-155069968-155072402	Oligo,Astrocyte,Microglia,OPC	down	-2.9216673316789405	3.1847149984576023e-125	1.1287426133283354e-119
chr14-95875674-95877448	Oligo,Astrocyte,Microglia,OPC	down	-2.7755048835839347	8.256278720668144e-125	2.9262315855728075e-119
chr17-45240644-45242101	Oligo,Astrocyte,Microglia,OPC	down	-2.9972303300853773	5.4469029048429566e-121	1.9305185620489649e-115
chr7-99392483-99393745	Oligo,Astrocyte,Microglia,OPC	down	-2.1583916191136625	3.039954101299805e-102	1.0774357323531835e-96
chr17-2776132-2777422	Oligo,Astrocyte,Microglia,OPC	down	-3.0472237315184856	1.378015806073247e-98	4.884032520675105e-93
chr19-7550274-7551752	Oligo,Astrocyte,Microglia,OPC	down	-2.1151197723515818	1.3048491938957554e-95	4.624711755465032e-90
chr14-21087084-21087994	Oligo,Astrocyte,Microglia,OPC	down	-2.673026402698571	6.934511115908983e-90	2.4577641022560413e-84
chr7-108001340-108003414	Oligo,Astrocyte,Microglia,OPC	down	-1.3722340636518895	4.7700703342371284e-86	1.6906321782119943e-80
chr13-97629078-97631409	Oligo,Astrocyte,Microglia,OPC	down	-2.942359240160863	3.784226617864446e-85	1.3412245190366062e-79
chr3-10702492-10703356	Oligo,Astrocyte,Microglia,OPC	down	-5.486615319002636	6.427237390778592e-83	2.277973612226703e-77
chr2-218963123-218963520	Oligo,Astrocyte,Microglia,OPC	down	-4.047285951839125	1.0244646299859456e-79	3.630958764827688e-74
chr7-158349914-158351731	Oligo,Astrocyte,Microglia,OPC	down	-2.8315128160189085	6.231051433243645e-76	2.208440404227379e-70
chr21-38937680-38939040	Oligo,Astrocyte,Microglia,OPC	down	-3.4652405881107367	1.1869518518952225e-74	4.206854101079643e-69
chr12-56430-57880	Oligo,Astrocyte,Microglia,OPC	down	-3.005859389236766	4.3230564368217816e-74	1.53219927762056e-68
chr11-126442612-126443643	Oligo,Astrocyte,Microglia,OPC	down	-2.6948180228542737	6.31026120742131e-73	2.2365143284402972e-67
chr4-37243579-37245870	Oligo,Astrocyte,Microglia,OPC	down	-2.071443549462716	7.8057444447887e-73	2.7665509748442345e-67
chr7-5382181-5383095	Oligo,Astrocyte,Microglia,OPC	down	-2.4605355936611955	2.2357456517952248e-72	7.924041526375224e-67
chr22-42317675-42318644	Oligo,Astrocyte,Microglia,OPC	down	-2.8231378688765605	4.5684400200717905e-72	1.6191693541139446e-66
chr19-389323-392893	Oligo,Astrocyte,Microglia,OPC	down	-2.211465353436327	1.8616531315314248e-71	6.598164111430255e-66
chr16-2143184-2144181	Oligo,Astrocyte,Microglia,OPC	down	-2.75412176533899	2.9999715501868667e-71	1.0632649166749801e-65
chr1-223351803-223353522	Oligo,Astrocyte,Microglia,OPC	down	-2.58800366123481	4.719879135760269e-71	1.6728431626918333e-65
chr3-135805785-135806926	Oligo,Astrocyte,Microglia,OPC	down	-2.96097154692663	1.3212862336047471e-70	4.682968733453626e-65
chr18-13101058-13103328	Oligo,Astrocyte,Microglia,OPC	down	-2.509057952793764	3.3530430535019395e-70	1.1884022842374251e-64
chr7-158191734-158193772	Oligo,Astrocyte,Microglia,OPC	down	-2.107261772492051	1.896738131898772e-69	6.722514123982222e-64
chr12-48999123-49000169	Oligo,Astrocyte,Microglia,OPC	down	-2.682760498216972	4.4503790151483545e-69	1.577325582443956e-63
chr7-158524929-158526431	Oligo,Astrocyte,Microglia,OPC	down	-2.4865199009812877	5.036747093784338e-69	1.785149088714514e-63
chr13-51874056-51876055	Oligo,Astrocyte,Microglia,OPC	down	-2.52040242944635	6.695663194193858e-69	2.3731104276021576e-63
chr17-62669888-62670672	Oligo,Astrocyte,Microglia,OPC	down	-3.389623485464683	1.1439335265888978e-68	4.054386401612701e-63
chr2-96839074-96840525	Oligo,Astrocyte,Microglia,OPC	down	-1.947592287821467	3.873562398772787e-68	1.372887353185045e-62
chr11-45606229-45607075	Oligo,Astrocyte,Microglia,OPC	down	-3.241466075444371	1.0402780722363684e-66	3.6870055575237485e-61
chr7-240696-242843	Oligo,Astrocyte,Microglia,OPC	down	-2.4752167006793795	3.0928637131761074e-66	1.0961882215424416e-60
chr11-130671942-130673573	Oligo,Astrocyte,Microglia,OPC	down	-2.7125207722603144	8.00611449247839e-66	2.8375671289966535e-60
chr9-128313620-128314592	Oligo,Astrocyte,Microglia,OPC	down	-2.6727722966595406	3.2608842923074208e-65	1.1557389153010576e-59
chr2-2199263-2201419	Oligo,Astrocyte,Microglia,OPC	down	-2.8665857713059197	4.096797379474255e-65	1.452007411220163e-59
chr5-179137466-179138926	Oligo,Astrocyte,Microglia,OPC	down	-2.5532803215066058	2.9565662926536216e-64	1.0478810082737596e-58
chr17-1047124-1048082	Oligo,Astrocyte,Microglia,OPC	down	-3.067945226434116	2.3502809695893237e-63	8.32998332646696e-58
chr15-48190915-48192362	Oligo,Astrocyte,Microglia,OPC	down	-2.6629307581168984	4.294704007777146e-63	1.522150467956415e-57
chr3-49636355-49637545	Oligo,Astrocyte,Microglia,OPC	down	-2.8851071103022905	5.331223815591901e-62	1.8895190008411594e-56
chr4-184982881-184984271	Oligo,Astrocyte,Microglia,OPC	down	-2.3273420471112396	1.1078535300926892e-60	3.926509874031013e-55
chr9-98425429-98427155	Oligo,Astrocyte,Microglia,OPC	down	-2.7870170757101453	1.768381992234719e-59	6.267587875977903e-54
chr6-99269928-99271185	Oligo,Astrocyte,Microglia,OPC	down	-2.328570823785112	2.494238895207203e-59	8.840206204338128e-54
chr2-45758908-45760047	Oligo,Astrocyte,Microglia,OPC	down	-3.02770191972813	6.924724337837791e-58	2.454295423438159e-52
chr15-92304111-92305771	Oligo,Astrocyte,Microglia,OPC	down	-3.262832479846125	9.567413135401414e-58	3.390930400514646e-52
chr14-96592300-96593681	Oligo,Astrocyte,Microglia,OPC	down	-1.766093227032202	8.084680104770571e-57	2.8654127461333095e-51
chr19-19579236-19580438	Oligo,Astrocyte,Microglia,OPC	down	-2.8417715744800502	1.8261921953312388e-56	6.472481688302744e-51
chr2-3061877-3063318	Oligo,Astrocyte,Microglia,OPC	down	-2.595844838216658	3.938417512959881e-56	1.3958736270308057e-50
chr2-228016687-228018369	Oligo,Astrocyte,Microglia,OPC	down	-2.2800422454851734	5.052939401289416e-56	1.7908880473020013e-50
chr10-1476163-1477147	Oligo,Astrocyte,Microglia,OPC	down	-3.926113561533593	6.662692533177144e-56	2.361424801071309e-50
chr7-140506412-140507504	Oligo,Astrocyte,Microglia,OPC	down	-2.388301273085485	1.3465179119970735e-55	4.772396109595628e-50
chr12-111361433-111362322	Oligo,Astrocyte,Microglia,OPC	down	-2.272285410963429	3.3718723989482574e-55	1.1950758749972363e-49
chr22-45762389-45764392	Oligo,Astrocyte,Microglia,OPC	down	-2.8297458602538215	5.72452616027767e-55	2.028915184356413e-49
chr9-109779650-109781039	Oligo,Astrocyte,Microglia,OPC	down	-2.4410727055579353	6.596581265148237e-55	2.337993314900165e-49
chr15-91099205-91100621	Oligo,Astrocyte,Microglia,OPC	down	-4.082196064958936	3.259771881834792e-54	1.1553446492192962e-48
chr20-46025328-46025803	Oligo,Astrocyte,Microglia,OPC	down	-3.6905926467077648	3.585179574485884e-54	1.2706772706871594e-48
chr11-117366033-117367236	Oligo,Astrocyte,Microglia,OPC	down	-3.9050253414520215	1.303135048964003e-53	4.6186363972906664e-48
chr2-209387951-209389587	Oligo,Astrocyte,Microglia,OPC	down	-3.885325050584828	1.683771018467547e-53	5.967705432203604e-48
chr22-19411831-19413281	Oligo,Astrocyte,Microglia,OPC	down	-3.269269758145698	3.1480308672427156e-53	1.1157408401224995e-47
chr5-176844790-176845591	Oligo,Astrocyte,Microglia,OPC	down	-3.0535072019401035	3.579532348190603e-53	1.2686757525074547e-47
chr7-154880906-154882010	Oligo,Astrocyte,Microglia,OPC	down	-2.250217473022037	1.7756497645840642e-52	6.293346678127069e-47
chr18-65750320-65751843	Oligo,Astrocyte,Microglia,OPC	down	-1.371467472500505	2.821833598287052e-51	1.0001283730728885e-45
chr1-54173621-54174216	Oligo,Astrocyte,Microglia,OPC	down	-3.4530687379371443	6.958183458121916e-51	2.4661541721448606e-45
chr4-304051-305717	Oligo,Astrocyte,Microglia,OPC	down	-2.2014837148966073	1.320988821522581e-50	4.681914630681408e-45
chr7-157389692-157390963	Oligo,Astrocyte,Microglia,OPC	down	-3.1073464196528455	5.070258289141876e-50	1.7970262941291096e-44
chr6-2817623-2819569	Oligo,Astrocyte,Microglia,OPC	down	-3.1354403420375614	1.1240842568638585e-49	3.9840356273897305e-44
chr1-55107209-55109238	Oligo,Astrocyte,Microglia,OPC	down	-2.8441345399864675	1.4330474714849308e-49	5.079078500810466e-44
chr10-132155629-132156682	Oligo,Astrocyte,Microglia,OPC	down	-2.1184357502276354	3.2724213048877964e-49	1.159827920984857e-43
chr12-120012030-120012657	Oligo,Astrocyte,Microglia,OPC	down	-3.958303829710354	6.253385165016623e-49	2.2163560371110164e-43
chr8-144820097-144820870	Oligo,Astrocyte,Microglia,OPC	down	-2.5573197218380628	1.6483286458241133e-48	5.842088802962114e-43
chr18-14747331-14748805	Oligo,Astrocyte,Microglia,OPC	down	-1.7148021093488444	1.867962565670982e-48	6.620526323379377e-43
chr21-46254337-46255533	Oligo,Astrocyte,Microglia,OPC	down	-4.174798460590052	3.2335508224506004e-48	1.1460512502470537e-42
chr15-78625755-78627012	Oligo,Astrocyte,Microglia,OPC	down	-3.9070716170824498	3.811360522440667e-48	1.3508414531660331e-42
chr11-70778521-70779193	Oligo,Astrocyte,Microglia,OPC	down	-3.249441730957585	1.0302287944470556e-47	3.6513884047189766e-42
chr6-5896220-5897344	Oligo,Astrocyte,Microglia,OPC	down	-3.7320325813322586	1.0332760192556176e-47	3.662188531246721e-42
chr1-181117237-181118383	Oligo,Astrocyte,Microglia,OPC	down	-2.3254337983580675	2.9376767193584715e-47	1.0411860712586261e-41
chr1-162904228-162905897	Oligo,Astrocyte,Microglia,OPC	down	-2.7573038066945412	5.926275558127261e-47	2.100420214689254e-41
chr3-108379868-108380970	Oligo,Astrocyte,Microglia,OPC	down	-2.765033707357806	7.574055069150033e-47	2.6844344678835e-41
chr14-88900407-88901464	Oligo,Astrocyte,Microglia,OPC	down	-3.353639083307754	8.332677258997809e-47	2.953309137520298e-41
chr21-43016067-43017044	Oligo,Astrocyte,Microglia,OPC	down	-2.885853678177221	5.755810260970698e-46	2.040003051744539e-40
chr9-116985169-116986455	Oligo,Astrocyte,Microglia,OPC	down	-2.294883188355472	1.586876011219617e-45	5.624285302765128e-40
chr17-81579875-81580799	Oligo,Astrocyte,Microglia,OPC	down	-3.4085475152689537	3.6173077383817875e-44	1.282064295175965e-38
chr13-44458374-44460003	Oligo,Astrocyte,Microglia,OPC	down	-2.3758764964760677	1.7629724923256963e-43	6.24841525592535e-38
chr14-100132611-100133567	Oligo,Astrocyte,Microglia,OPC	down	-3.98401246572709	3.2791507705523918e-43	1.1622130118530317e-37
chr10-46555560-46556026	Oligo,Astrocyte,Microglia,OPC	down	-2.8696771424762177	1.026241171630843e-41	3.637255272552616e-36
chr1-25521917-25522799	Oligo,Astrocyte,Microglia,OPC	down	-2.752772257828077	2.1748511686050868e-41	7.70821625432858e-36
chr14-88589740-88590885	Oligo,Astrocyte,Microglia,OPC	down	-2.871422561530192	1.934771666420913e-40	6.857314478712321e-35
chr20-36499640-36500601	Oligo,Astrocyte,Microglia,OPC	down	-3.8126295497685994	2.324370222322318e-40	8.238149160465874e-35
chr19-42333491-42334339	Oligo,Astrocyte,Microglia,OPC	down	-2.895941963597866	2.625762345360563e-40	9.306358192544176e-35
chr10-119315130-119315770	Oligo,Astrocyte,Microglia,OPC	down	-4.733289451257571	2.965477268005497e-38	1.0510392807128481e-32
chr19-280483-281766	Oligo,Astrocyte,Microglia,OPC	down	-3.091939104206171	6.543457247082207e-38	2.319164834797111e-32
chr2-1978601-1979792	Oligo,Astrocyte,Microglia,OPC	down	-3.58359673334458	1.1805634561874216e-36	4.18421202959227e-31
chr1-43952817-43953531	Oligo,Astrocyte,Microglia,OPC	down	-2.703627571726101	7.715464088834896e-31	2.734553359685308e-25
chr6-159483072-159483756	Oligo,LHb_C	down	-3.720814057321398	1.9170921344141857e-19	6.794653797397478e-14
chr2-153348633-153349331	Oligo,LHb_C	down	-2.93958085131048	5.416737780801647e-18	1.9198272879606236e-12
chr10-62159455-62160090	Oligo,LHb_C	down	-2.6011861912864473	9.71764718336051e-16	3.4441771029625486e-10
chr7-112721165-112721767	Oligo,LHb_C	down	-2.5522023439956274	1.4498459529026728e-13	5.138616518575297e-8
chr15-97288181-97288901	Oligo,LHb_C	down	-2.859095238947894	3.0632363894136013e-13	1.0856875573179157e-7
chr15-96500378-96500896	Oligo,LHb_C	down	-2.2757093636518757	3.4126751373554546e-12	1.2095373855572069e-6
chr7-24366616-24367072	Oligo,LHb_C	down	-2.801823085172952	5.47156253637813e-12	1.9392585519558186e-6
chr15-97404022-97404518	Oligo,LHb_C	down	-3.068530045446238	6.569797050088411e-12	2.328500319477585e-6
chr3-78406016-78406733	Oligo,LHb_C	down	-3.3469756594101883	3.6133021406531116e-11	1.2806446112009791e-5
chr6-137616776-137617326	Oligo,LHb_C	down	-2.4695946681427348	4.4913182985424986e-11	1.5918354879609252e-5
chr4-176770392-176770943	Oligo,LHb_C	down	-1.5997913741355507	1.00606091274159e-10	3.5657313899843795e-5
chr1-164215473-164215908	Oligo,LHb_C	down	-2.5468451375515517	1.0625208305125379e-10	3.765839453544063e-5
chr6-53055458-53055717	Oligo,LHb_C	down	-2.2420969201781435	1.211641258825982e-10	4.294359531593987e-5
chrX-121290063-121290538	Oligo,LHb_C	down	-3.8022802571150343	1.8533663962702214e-10	6.568793849980734e-5
chr8-114940997-114941556	Oligo,LHb_C	down	-2.176705438403916	2.3448258873566726e-10	8.310649151263887e-5
chrX-142804433-142805074	Oligo,LHb_C	down	-2.1976408762555915	6.062671681980766e-10	2.1487624108860337e-4
chr6-96328411-96329142	Oligo,LHb_C	down	-1.8212405372731355	6.352524306464199e-10	2.2514934273185736e-4
chr10-62272895-62273206	Oligo,LHb_C	down	-3.078712038823011	6.35552591333033e-10	2.2525572718321024e-4
chr5-22315752-22316162	Oligo,LHb_C	down	-2.651833791819416	7.253272110161091e-10	2.5707409676438447e-4
chr4-116672788-116673405	Oligo,LHb_C	down	-2.4298821380780575	2.9022646212881102e-9	0.00102863513840003
chr7-83573957-83574475	Oligo,LHb_C	down	-2.261527870706521	4.131250218878746e-9	0.00146421835882609
chr8-42794245-42794455	Oligo,LHb_C	down	-1.9353799462405537	4.354493296439161e-9	0.00154334128659044
chr3-35254868-35255280	Oligo,LHb_C	down	-2.581732066403693	7.469582132345767e-9	0.00264740664725664
chr2-155546713-155547176	Oligo,LHb_C	down	-1.8895599829684595	1.08816750596189e-8	0.00385673768300542
chr14-44867395-44867929	Oligo,LHb_C	down	-2.1033369504503945	1.140192714983713e-8	0.00404112803008102
chr6-64252030-64252826	Oligo,LHb_C	down	-1.9180027818524552	1.4068530351478369e-8	0.00498623886982272
chr2-138832576-138833057	Oligo,LHb_C	down	-2.414378420562453	1.5350641168590418e-8	0.00544065099617765
chr11-92147954-92148260	Oligo,LHb_C	down	-2.083156540557047	1.9305347797361266e-8	0.00684229789307976
chr4-137538092-137538585	Oligo,LHb_C	down	-2.2423673550622585	2.6474571723124666e-8	0.00938325008296846
chr12-76888707-76889118	Oligo,LHb_C	down	-1.973557710885979	6.705534175746978e-8	0.02376608950239122
chr5-99613887-99614357	Oligo,LHb_C	down	-2.02935307082175	1.076302945511118e-7	0.03814686714627779
chr1-232928040-232928420	Oligo,LHb_C	down	-2.022330994391841	1.54245557961281e-7	0.05466848188042701
chr4-99992293-99992591	Oligo,LHb_C	down	-1.6172863876257804	1.954185737805993e-7	0.06926122801218891
chr17-64410851-64412608	Oligo,Ependymal,OPC	down	-2.8225987151623895	2.06130140213561e-96	7.305767494519136e-91
chr22-29479553-29481173	Oligo,Ependymal,OPC	down	-2.2910981398010724	3.024122957815504e-95	1.0718247793237597e-89
chr10-79903906-79905665	Oligo,Ependymal,OPC	down	-1.6538888047830582	2.8259992734242204e-51	1.0016047924833792e-45
chr17-42180746-42181542	Oligo,Ependymal,OPC	down	-2.097525617401468	3.600101989630491e-51	1.2759661476747869e-45
chr1-16490511-16491479	Oligo,Ependymal,OPC	down	-2.6403475245586745	4.821118293614741e-41	1.7087248512144044e-35
chr10-79228602-79229344	Oligo,Ependymal,OPC	down	-2.5009312178286245	6.869977682811591e-38	2.434891840230498e-32
chr17-79609985-79611409	Oligo,MHb_A,Microglia,Ependymal,OPC	down	-3.438369668678165	1.8967697796736332e-93	6.722626291608273e-88
chr4-6085214-6086532	Oligo,MHb_A,Microglia,Ependymal,OPC	down	-3.608211518346839	3.763509124378459e-64	1.3338817214078354e-58
chr1-16625526-16626274	Oligo,MHb_A,Microglia,Ependymal,OPC	down	-2.138314596640184	3.0901780633135075e-54	1.09523636008989e-48
chr21-36384998-36385959	Oligo,MHb_A,Microglia,Ependymal,OPC	down	-2.31098966473799	4.51055496144379e-53	1.5986534422097154e-47
chr19-5567501-5568317	Oligo,MHb_A,Microglia,Ependymal,OPC	down	-5.226568991914533	1.4040894252969085e-48	4.976443945608567e-43
chr17-17910204-17911412	Oligo,MHb_A,Microglia,Ependymal,OPC	down	-2.512103184059242	1.8484413684438408e-39	6.551338320107082e-34
chr7-100965430-100966659	Oligo,Inhib.Thal,Microglia,OPC	down	-1.9586677271433144	6.662703840797225e-80	2.3614288087745563e-74
chr9-114098025-114098862	Oligo,Inhib.Thal,Microglia,OPC	down	-2.7635854565939355	5.568172450121345e-63	1.9734995206342576e-57
chr2-241008964-241010728	Oligo,Inhib.Thal,Microglia,OPC	down	-2.08789496942807	3.4563231723469485e-60	1.2250073403590671e-54
chr5-141783652-141784122	Oligo,Inhib.Thal,Microglia,OPC	down	-3.857641542724574	1.8486161061623325e-48	6.551957634265846e-43
chr11-125376037-125376542	Oligo,Inhib.Thal,Microglia,OPC	down	-3.621923264339895	6.000210820789776e-47	2.1266247201584158e-41
chr3-127114083-127116047	Oligo,Inhib.Thal,Microglia,OPC	down	-2.66935328442275	1.5894356085287921e-46	5.63335715552817e-41
chr11-43537376-43538544	Oligo,Inhib.Thal,Microglia,OPC	down	-3.286035641746437	9.666236774898168e-46	3.425955968943283e-40
chr1-16727108-16728405	Oligo,Inhib.Thal,Microglia,OPC	down	-1.8262147940254327	4.3356217990349696e-45	1.5366527561229692e-39
chr4-5921521-5922205	Oligo,Inhib.Thal,Microglia,OPC	down	-3.672641396967909	3.23426876241523e-42	1.146305706119018e-36
chr21-46650562-46651948	Oligo,Inhib.Thal,Microglia,OPC	down	-2.389318948481896	3.892460794239183e-33	1.3795854169982224e-27
chr11-18790902-18792821	Oligo,Astrocyte,Microglia,Ependymal	down	-2.571391142426788	1.2877778182343002e-138	4.564206532276919e-133
chr10-103493165-103494870	Oligo,Astrocyte,Microglia,Ependymal	down	-2.6128804703947157	1.3757837699737086e-125	4.876121626729317e-120
chr19-3880216-3881291	Oligo,Astrocyte,Microglia,Ependymal	down	-3.506160386248041	1.0776316415365457e-108	3.819395945515902e-103
chr12-4908640-4911380	Oligo,Astrocyte,Microglia,Ependymal	down	-2.6397265162504047	5.084198027840815e-105	1.8019668860174811e-99
chr17-52157800-52159791	Oligo,Astrocyte,Microglia,Ependymal	down	-2.805173148039362	4.324275822080558e-103	1.5326314582409016e-97
chr22-33057290-33058678	Oligo,Astrocyte,Microglia,Ependymal	down	-3.0225838294803347	9.929060898006754e-101	3.519107408776044e-95
chr19-50694850-50696118	Oligo,Astrocyte,Microglia,Ependymal	down	-2.6840084197076566	8.648039038220603e-96	3.065081236121337e-90
chr20-44809840-44811125	Oligo,Astrocyte,Microglia,Ependymal	down	-2.4776599842816553	1.9296821104095905e-92	6.8392758198191935e-87
chr7-158237786-158240008	Oligo,Astrocyte,Microglia,Ependymal	down	-2.7523198574875996	3.1845211114662527e-84	1.1286738949314266e-78
chr2-241869335-241870220	Oligo,Astrocyte,Microglia,Ependymal	down	-2.799276061569595	8.222672548883707e-74	2.914320718138108e-68
chr19-36245043-36246384	Oligo,Astrocyte,Microglia,Ependymal	down	-2.6291833058381124	1.2732224590813338e-63	4.512618700599017e-58
chr2-1868356-1869108	Oligo,Astrocyte,Microglia,Ependymal	down	-3.2775302119922003	1.6135593574341525e-63	5.718857752585995e-58
chr1-209622995-209623854	Oligo,Astrocyte,Microglia,Ependymal	down	-2.8080056991668947	4.127911601674529e-63	1.4630350694234948e-57
chr1-205435709-205436431	Oligo,Astrocyte,Microglia,Ependymal	down	-2.71951565543627	9.205670083084001e-63	3.2627196191970474e-57
chr16-8712576-8713325	Oligo,Astrocyte,Microglia,Ependymal	down	-2.9551958285732214	2.396528106472359e-62	8.493894741364659e-57
chr3-51696767-51697309	Oligo,Astrocyte,Microglia,Ependymal	down	-3.2279523753712014	5.552761580288781e-62	1.9680375230938512e-56
chr16-27216896-27217842	Oligo,Astrocyte,Microglia,Ependymal	down	-3.4472829460586034	1.6901515932635907e-61	5.990319784424481e-56
chr19-17679546-17680552	Oligo,Astrocyte,Microglia,Ependymal	down	-2.820536980578637	7.034742731589e-61	2.4932886926434316e-55
chr15-79265249-79267030	Oligo,Astrocyte,Microglia,Ependymal	down	-3.3871496648902877	1.9689343771417292e-60	6.978395666184573e-55
chr3-127170509-127171474	Oligo,Astrocyte,Microglia,Ependymal	down	-2.7070121109282095	9.130034756073801e-59	3.235912568421456e-53
chr7-158031839-158033005	Oligo,Astrocyte,Microglia,Ependymal	down	-2.91626781121359	9.655367451091038e-58	3.422103608852941e-52
chr4-3879490-3880966	Oligo,Astrocyte,Microglia,Ependymal	down	-2.2702569419126246	8.265318249764482e-57	2.9294354206727763e-51
chr7-157903747-157904781	Oligo,Astrocyte,Microglia,Ependymal	down	-3.293585988524378	1.329588479850969e-56	4.712393969711797e-51
chr19-46478134-46478920	Oligo,Astrocyte,Microglia,Ependymal	down	-3.4939538912530437	9.330467158615631e-56	3.306950822692345e-50
chr10-77383700-77384575	Oligo,Astrocyte,Microglia,Ependymal	down	-3.022291000736279	1.1235300683432298e-55	3.982071444725493e-50
chr20-63498979-63499489	Oligo,Astrocyte,Microglia,Ependymal	down	-1.9825103580826773	1.0848181078645253e-54	3.844866578798845e-49
chr17-2814274-2815204	Oligo,Astrocyte,Microglia,Ependymal	down	-3.0992742285044343	6.063845609964381e-54	2.1491784803116254e-48
chr16-3541437-3543038	Oligo,Astrocyte,Microglia,Ependymal	down	-2.247806173775432	1.3959356980988668e-52	4.947545097986909e-47
chr17-45650497-45651562	Oligo,Astrocyte,Microglia,Ependymal	down	-3.0844646690784923	5.557073664885339e-52	1.969565833676986e-46
chr11-119754591-119756054	Oligo,Astrocyte,Microglia,Ependymal	down	-2.441583183594554	2.1233098334972676e-51	7.525540877372691e-46
chr16-69088688-69089786	Oligo,Astrocyte,Microglia,Ependymal	down	-4.292389747408574	3.506602324439099e-51	1.2428275288393276e-45
chr17-77036444-77037467	Oligo,Astrocyte,Microglia,Ependymal	down	-3.005833247660168	2.9524988144828404e-50	1.0464393923230809e-44
chr9-98331509-98333199	Oligo,Astrocyte,Microglia,Ependymal	down	-2.4734722220345957	4.8805746557307635e-49	1.7297976723573759e-43
chr8-9906502-9906946	Oligo,Astrocyte,Microglia,Ependymal	down	-2.854076342820178	3.718731708616864e-47	1.3180114858265316e-41
chr11-84436899-84438278	Oligo,Astrocyte,Microglia,Ependymal	down	-1.7565875555011257	1.9051198500923307e-46	6.752221028689743e-41
chr12-53795665-53796565	Oligo,Astrocyte,Microglia,Ependymal	down	-3.073218241970185	2.9435957364498673e-46	1.0432839188912443e-40
chr15-65981808-65982757	Oligo,Astrocyte,Microglia,Ependymal	down	-2.3943711083120793	3.1535475825766515e-45	1.1176961019547298e-39
chr15-51442611-51444202	Oligo,Astrocyte,Microglia,Ependymal	down	-3.024966824576478	5.122707648352523e-45	1.815615658267343e-39
chr1-168398825-168399535	Oligo,Astrocyte,Microglia,Ependymal	down	-3.8520312861166737	5.274024479479279e-44	1.8692461261394438e-38
chr19-53036872-53038077	Oligo,Astrocyte,Microglia,Ependymal	down	-10.535269844359332	1.0065194072634132e-42	3.567356409193352e-37
chr19-36008360-36008926	Oligo,Astrocyte,Microglia,Ependymal	down	-2.817863916448975	2.3471485662668866e-41	8.318881305991415e-36
chr16-81520921-81521504	Oligo,Astrocyte,Microglia,Ependymal	down	-2.7169034805056858	5.896925832569283e-41	2.0900179382083684e-35
chr14-93712335-93713119	Oligo,Astrocyte,Microglia,Ependymal	down	-4.148319358224878	1.0515314829645232e-40	3.726890458497012e-35
chr7-74513974-74514707	Oligo,Astrocyte,Microglia,Ependymal	down	-3.4163722591280745	5.7465586509987924e-39	2.036724049880247e-33
chr13-99013546-99014850	Oligo,Astrocyte,Microglia,Ependymal	down	-3.183992947708485	1.1881788187251338e-38	4.211202778266555e-33
chr22-20424854-20425367	Oligo,Astrocyte,Microglia,Ependymal	down	-2.1940696609258468	5.432018776256476e-37	1.9252432547747016e-31
chr11-45994368-45995296	Oligo,Astrocyte,Microglia,Ependymal	down	-4.191601368227656	4.038793095397505e-34	1.4314492428362604e-28
chr9-98808369-98809055	Oligo,Astrocyte,Microglia,Ependymal	down	-3.193714936203451	1.6456471459132272e-32	5.832584896902955e-27
chr19-56712410-56713353	Oligo,Astrocyte,Microglia,Ependymal	down	-2.955133881847321	2.015789431228228e-25	7.144461691630646e-20
chr16-3057892-3059918	Oligo,MHb_A,Ependymal	down	-1.1583143343457665	5.068571273359653e-72	1.796428373560495e-66
chr17-47693701-47695122	Oligo,MHb_A,Ependymal	down	-1.5752729380712736	8.374981065583223e-67	2.9683026641693336e-61
chr5-175728728-175730134	Oligo,MHb_A,Ependymal	down	-1.90932784041191	5.107453243189632e-60	1.8102091157174854e-54
chr16-28002929-28004326	Oligo,MHb_A,Ependymal	down	-2.7318667119621245	4.231510926210039e-58	1.4997532600219931e-52
chr21-40846618-40847362	Oligo,MHb_A,Ependymal	down	-2.282928532503692	2.1179504186553055e-56	7.506545771319068e-51
chr20-46267831-46268718	Oligo,MHb_A,Ependymal	down	-3.23099138000591	9.313062741561863e-55	3.3007822621780637e-49
chr19-8307453-8308572	Oligo,MHb_A,Ependymal	down	-1.3345238053617772	8.960432810473937e-53	3.175801398852225e-47
chr2-218908408-218909494	Oligo,MHb_A,Ependymal	down	-1.6123407611776268	1.788598926899234e-50	6.339241746662609e-45
chr5-178895434-178896659	Oligo,MHb_A,Ependymal	down	-1.3194707939641557	6.271387300205034e-50	2.2227364438751696e-44
chr19-11639203-11640379	Oligo,MHb_A,Ependymal	down	-1.4400618055491772	1.1252800195362688e-48	3.9882737092414205e-43
chr16-21554473-21555144	Oligo,MHb_A,Ependymal	down	-1.8292438918619536	7.112562277447114e-48	2.520869885184193e-42
chr7-100397134-100398951	Oligo,MHb_A,Ependymal	down	-1.580501467232431	1.118181387220149e-47	3.9631143816550126e-42
chr8-10404108-10405298	Oligo,MHb_A,Ependymal	down	-1.7957972225040892	4.5759750749347345e-46	1.621839965933743e-40
chr11-115974791-115976575	Oligo,MHb_A,Ependymal	down	-2.221612692415935	5.866491554792675e-44	2.0792312693073941e-38
chr17-43983335-43984367	Oligo,MHb_A,Ependymal	down	-1.6717052898793976	5.883817190046886e-44	2.085371907582368e-38
chr19-44050751-44052361	Oligo,MHb_A,Ependymal	down	-1.1960603977616937	1.3844934232005567e-42	4.906990815178573e-37
chr17-50681246-50682124	Oligo,MHb_A,Ependymal	down	-2.0492840676818895	1.4063675485148186e-42	4.984518183823647e-37
chr7-157744777-157745876	Oligo,MHb_A,Ependymal	down	-2.3605139972609313	2.1556783364455645e-42	7.640262943947192e-37
chr1-26161327-26162195	Oligo,MHb_A,Ependymal	down	-1.3164877697507933	4.8214094322032016e-42	1.7088280380086198e-36
chr7-1403546-1404150	Oligo,MHb_A,Ependymal	down	-3.257690669277101	7.726275734585836e-42	2.738385277230586e-36
chr10-47024742-47025575	Oligo,MHb_A,Ependymal	down	-1.989711430536481	5.857013311211589e-41	2.0758719428261672e-35
chr7-149733186-149734082	Oligo,MHb_A,Ependymal	down	-1.7781278554697546	7.165889584625579e-41	2.5397704160309206e-35
chr11-79438083-79439083	Oligo,MHb_A,Ependymal	down	-1.4932047357011542	1.3228731731433563e-39	4.688593243913339e-34
chr8-8318029-8319205	Oligo,MHb_A,Ependymal	down	-2.031722570091058	3.6558016433862647e-39	1.2957074974571769e-33
chr16-28277473-28278416	Oligo,MHb_A,Ependymal	down	-1.4540192759591748	6.686262468870637e-39	2.369778575529475e-33
chr16-68520373-68521124	Oligo,MHb_A,Ependymal	down	-1.6384757805078425	7.807560656965308e-39	2.7671946858449288e-33
chr1-8314309-8314993	Oligo,MHb_A,Ependymal	down	-2.092548967640347	1.2158145503069226e-38	4.3091507199253096e-33
chr1-20522212-20523211	Oligo,MHb_A,Ependymal	down	-2.007542642188563	5.64786231086362e-38	2.0017435995278388e-32
chr1-46532856-46533694	Oligo,MHb_A,Ependymal	down	-1.4414474490700444	6.22792113769991e-38	2.2073309492292904e-32
chr12-51520305-51521263	Oligo,MHb_A,Ependymal	down	-1.9042300740688685	1.2976999742813844e-37	4.599373133846797e-32
chr9-92608814-92609677	Oligo,MHb_A,Ependymal	down	-1.678026639839572	3.1182860273754644e-37	1.105198525252549e-31
chr16-5033069-5034091	Oligo,MHb_A,Ependymal	down	-1.140159411707601	2.457678858140228e-36	8.710628292963502e-31
chr21-41044907-41045981	Oligo,MHb_A,Ependymal	down	-2.07464988576074	5.1906182029356865e-36	1.8396848565754807e-30
chr7-70557120-70558205	Oligo,MHb_A,Ependymal	down	-2.233082965025055	1.5472295889028998e-35	5.4837684704691016e-30
chr17-40308965-40309526	Oligo,MHb_A,Ependymal	down	-1.990709328385755	2.1131277198650787e-35	7.489452921131805e-30
chr17-49575488-49575967	Oligo,MHb_A,Ependymal	down	-1.776492484917659	3.1963800894154987e-35	1.1328770131910883e-29
chr21-37675018-37675683	Oligo,MHb_A,Ependymal	down	-1.8266673634661408	3.4292352324451827e-35	1.2154066972593839e-29
chr19-54138030-54138764	Oligo,MHb_A,Ependymal	down	-1.558883597997753	4.3888757278458457e-35	1.555527279841764e-29
chr22-37676947-37677480	Oligo,MHb_A,Ependymal	down	-1.6047418460277671	1.458670016675207e-34	5.169891206601104e-29
chr19-36666155-36667284	Oligo,MHb_A,Ependymal	down	-1.1399305396966963	1.8316869888974695e-34	6.491956610399856e-29
chr19-408859-409377	Oligo,MHb_A,Ependymal	down	-2.0184804884511416	2.5337537244505095e-34	8.980256637883718e-29
chr16-15949057-15950122	Oligo,MHb_A,Ependymal	down	-1.090601334990946	3.6827591798491006e-34	1.3052619223180175e-28
chr19-58513569-58514382	Oligo,MHb_A,Ependymal	down	-1.1387690368974843	3.795152155798696e-34	1.3450968028189526e-28
chr20-62274019-62274800	Oligo,MHb_A,Ependymal	down	-1.948928905843342	5.2940017785259214e-34	1.8763265803540498e-28
chr16-12113160-12114440	Oligo,MHb_A,Ependymal	down	-1.774295139142844	5.975939673920061e-33	2.1180224189291176e-27
chr17-35141677-35142486	Oligo,MHb_A,Ependymal	down	-1.211574623689108	2.305416581623209e-32	8.17097271941806e-27
chr7-73323773-73324834	Oligo,MHb_A,Ependymal	down	-1.4241325804064315	2.35827269734461e-31	8.358308007563634e-26
chr1-19659412-19660086	Oligo,MHb_A,Ependymal	down	-1.2852113897131314	5.80138885887811e-31	2.056157246307874e-25
chr17-30906104-30907141	Oligo,MHb_A,Ependymal	down	-1.159162185517534	6.0370832954957365e-31	2.1396932470060765e-25
chr2-96800409-96801309	Oligo,MHb_A,Ependymal	down	-1.2438821999071583	6.738872094705632e-31	2.388424742166044e-25
chr20-45987178-45987730	Oligo,MHb_A,Ependymal	down	-1.8653043063663024	1.2930559428045573e-30	4.582913525285052e-25
chr1-8329384-8330203	Oligo,MHb_A,Ependymal	down	-1.7598857467009084	3.351086660467651e-30	1.1877088896362472e-24
chr17-76081417-76082098	Oligo,MHb_A,Ependymal	down	-1.616462685373476	3.883112476694551e-30	1.3762721395524662e-24
chr6-33585456-33586017	Oligo,MHb_A,Ependymal	down	-1.3594443447372555	1.1046402417488866e-29	3.915121176818491e-24
chr19-50719630-50719942	Oligo,MHb_A,Ependymal	down	-2.569752164943804	2.0758528683652174e-29	7.357341528703423e-24
