## Supplementary material for "Multi-omic spatial mapping of the human habenula defines the molecular and anatomical organization of medial and lateral subregions": Table S21: 755667_file03 (part 36 of 36)

peak	cell_type	DA_direction	avg_log2FC	p_val	p_adj
chr19-57819314-57820154	Oligo,MHb_A,Ependymal	down	-1.17336429996478	7.067732473413823e-29	2.504981081889694e-23
chr12-2161191-2161925	Oligo,MHb_A,Ependymal	down	-2.1999643591121454	1.152565723720715e-28	4.084981066297145e-23
chr1-8373510-8374259	Oligo,MHb_A,Ependymal	down	-1.556978561614914	9.002788159325347e-28	3.1908131933688862e-22
chr17-79087640-79087867	Oligo,MHb_A,Ependymal	down	-2.1937962529610746	1.5257446420987002e-26	5.407620447758318e-21
chr17-47663396-47664604	Oligo,MHb_A,Ependymal	down	-1.943494518366492	4.114944633543015e-26	1.4584392517434834e-20
chr7-139588626-139589140	Oligo,MHb_A,Ependymal	down	-2.067311925280748	2.6558078901057194e-25	9.412847114507196e-20
chr20-44738771-44739168	Oligo,MHb_A,Ependymal	down	-1.5304624297120446	2.8627725499170927e-25	1.0146381610043657e-19
chr17-29176594-29177156	Oligo,MHb_A,Ependymal	down	-1.4291944267260774	6.4257095388083545e-24	2.277432103292151e-18
chr3-13657706-13658125	Oligo,MHb_A,Ependymal	down	-1.4818405683191975	8.556664228057007e-24	3.0326957190291046e-18
chr15-101014954-101015548	Oligo,MHb_A,Ependymal	down	-1.86478534656676	9.542129070052523e-24	3.3819690956533656e-18
chr8-130764527-130765206	Oligo,MHb_A,Ependymal	down	-2.303952021039286	3.101248794415624e-23	1.0991601039607576e-17
chr11-77039486-77040371	Oligo,MHb_A,Ependymal	down	-1.404626276336593	5.458189418499141e-23	1.9345187846515577e-17
chr22-23385857-23386352	Oligo,MHb_A,Ependymal	down	-1.4839612448885928	3.1967682629952477e-22	1.1330145916120908e-16
chr3-194682442-194682992	Oligo,MHb_A,Ependymal	down	-1.4135015270693994	3.9178560925629063e-22	1.388586145606608e-16
chr3-113629711-113630337	Oligo,MHb_A,Ependymal	down	-2.3618851925203783	8.114967719667774e-22	2.8761474340432513e-16
chr1-904540-904917	Oligo,MHb_A,Ependymal	down	-1.995901110180708	1.3312492105535359e-21	4.718280014504369e-16
chr1-16951613-16951961	Oligo,MHb_A,Ependymal	down	-1.645339048594478	8.856756814004823e-21	3.1390560338036594e-15
chr2-240955012-240955490	Oligo,MHb_A,Ependymal	down	-2.3710290462244497	1.4148342411059028e-20	5.0145262590395955e-15
chr4-7987304-7987726	Oligo,MHb_A,Ependymal	down	-1.8554725290907483	1.3267083776074036e-16	4.7021861673350394e-11
chr14-100019098-100019614	Oligo,MHb_A,Ependymal	down	-1.781266451296465	7.453852758410606e-16	2.6418317638996787e-10
chr20-46752695-46753132	Oligo,MHb_A,Ependymal	down	-2.973034297569382	8.041997808435082e-12	2.850285073254604e-6
chr2-241223381-241224708	MHb_A,MHb_B,Ependymal	down	-1.468979400049951	3.6720125249315014e-43	1.3014530391488474e-37
chr1-17119203-17120199	MHb_A,MHb_B,Ependymal	down	-1.4085586688343028	1.0832123074731754e-41	3.839175220761802e-36
chr19-2976988-2977724	MHb_A,MHb_B,Ependymal	down	-1.5231498053438628	2.3868203893095768e-35	8.459488164810467e-30
chr2-287471-288745	MHb_A,MHb_B,Ependymal	down	-1.2795854529070545	5.377397379722829e-28	1.9058840663082637e-22
chr1-35573017-35573644	MHb_A,MHb_B,Ependymal	down	-1.6686354563386845	5.030851496594658e-26	1.783059541680562e-20
chr19-10027204-10028024	MHb_A,MHb_B,Ependymal	down	-1.4949093059912064	1.4417977613448934e-24	5.110091715646639e-19
chr2-13006512-13007639	MHb_A,MHb_B,Ependymal	down	-1.402714335589362	5.693273588228012e-20	2.0178384915077132e-14
chr19-42412201-42413024	MHb_A,MHb_B,Ependymal	down	-1.3347122890901892	9.179573237952048e-20	3.2534702448611547e-14
chr16-15550514-15551390	MHb_A,MHb_B,Ependymal	down	-1.5709927920881412	1.1561617809471021e-19	4.097726392121766e-14
chr16-48393444-48394423	MHb_A,MHb_B,Ependymal	down	-1.959273690544701	5.058792830380461e-17	1.792962648907595e-11
chr2-96951023-96951498	MHb_A,MHb_B,Ependymal	down	-1.8839618542789829	3.0457059661685668e-15	1.079474337059294e-9
chr1-24391836-24392742	MHb_A,MHb_B,Ependymal	down	-1.8170426424877095	5.016627603842083e-15	1.7780182384917303e-9
chr18-76544331-76544865	MHb_B,LHb_A	up	1.400175688192125	1.4830826969313087e-33	5.256415848598791e-28
chr7-122853061-122853480	MHb_B,LHb_A	up	1.2714793114017349	3.0852614271719055e-25	1.0934937813254026e-19
chr7-55150231-55150443	MHb_B,LHb_A	up	1.5647622582710867	3.322033006958571e-25	1.1774115484912916e-19
chr13-29241387-29241620	MHb_B,LHb_A	up	1.560230501578932	2.3155490647625935e-21	8.206884772784821e-16
chr8-109768039-109768613	MHb_B,LHb_A	up	1.2032881179715649	2.9414201655541557e-19	1.0425128421765319e-13
chr2-205659983-205660206	MHb_B,LHb_A	up	1.5323671032610475	4.623926589265723e-19	1.6388351814005044e-13
chr2-195006793-195007229	MHb_B,LHb_A	up	1.4268902074560033	1.5144983625792286e-18	5.367760821571431e-13
chr6-108690892-108691457	MHb_B,LHb_A	up	1.1379983590553433	1.7966745681569736e-17	6.367863838190354e-12
chr4-122224231-122224736	MHb_B,LHb_A	up	1.1609527027166782	3.427488650447889e-16	1.2147876649349932e-10
chr5-28978394-28978885	MHb_B,LHb_A	up	1.3532655427280984	3.431292712755739e-16	1.216135919718453e-10
chr15-79659650-79660051	MHb_B,LHb_A	up	1.3058937918423106	1.1318514069371369e-15	4.011564349036946e-10
chr8-10832592-10833108	MHb_B,LHb_A	up	1.2040556185988835	5.764967019662534e-15	2.0432484359438934e-9
chr8-5390256-5390868	MHb_B,LHb_A	up	1.19753694470896	7.301722989706331e-15	2.5879131706266653e-9
chr9-72048122-72048496	MHb_B,LHb_A	up	1.1588125318262037	1.4664283542659433e-14	5.1973886946070694e-9
chr22-43288975-43289174	MHb_B,LHb_A	up	1.1681586529315076	2.7818012675545766e-14	9.859399142530307e-9
chr14-37960848-37961098	MHb_B,LHb_A	up	1.3906933842891325	6.601204169806891e-13	2.3396317878838073e-7
chr4-147737697-147737913	MHb_B,LHb_A	up	1.2503165569106844	1.2242687115849533e-12	4.33911438103497e-7
chr18-32915576-32915936	MHb_B,LHb_A	up	1.1796266267762636	1.964668330981472e-12	6.963275732081082e-7
chr9-32283278-32283561	MHb_B,LHb_A	up	1.217471647135488	5.454578295402065e-12	1.933238912347877e-6
chr7-30333778-30333990	MHb_B,LHb_A	up	1.4316586219665275	7.626124443435546e-12	2.7028891558646433e-6
chr1-173518747-173518985	MHb_B,LHb_A	up	1.3815080865071514	2.7815304752215638e-11	9.858439386804028e-6
chr14-38750596-38750904	MHb_B,LHb_A	up	1.144539086664011	1.4701975497865646e-10	5.210747665831032e-5
chr13-67776060-67776416	MHb_B,LHb_A	up	1.3090224407772282	2.8332618263824126e-10	1.0041788228155864e-4
chr1-222031294-222031646	MHb_B,LHb_A	up	1.226993540646338	3.0143057408683276e-10	1.0683453122072572e-4
chr10-7902398-7902710	MHb_B,LHb_A	up	1.1924329397187874	7.163093868151439e-10	2.538779544219574e-4
chr5-58285242-58285511	MHb_B,LHb_A	up	1.219744110294208	7.367100356127826e-10	2.611084543720605e-4
chr5-28192633-28192948	MHb_B,LHb_A	up	1.2375748832907243	9.731960747832442e-10	3.449250188050514e-4
chr13-22942933-22943138	MHb_B,LHb_A	up	1.129561287842225	1.1381857870138336e-9	4.03401497562378e-4
chr15-48843305-48843590	MHb_B,LHb_A	up	1.100995644125338	1.932307310184406e-9	6.848580184121081e-4
chr4-171406013-171406391	MHb_B,LHb_A	up	1.0648657235314372	1.9424271450126462e-9	6.88444740871107e-4
chr7-12640266-12640599	MHb_B,LHb_A	up	1.0784744278783656	3.206220920730412e-9	0.00113636484982987
chr13-91863600-91863844	MHb_B,LHb_A	up	1.1758988563390602	2.076889691465817e-8	0.00736101628897772
chr9-101759830-101760111	MHb_B,LHb_A	up	1.0473699239352054	5.111298610474374e-8	0.0181157201001738
chr1-172521096-172521295	MHb_B,LHb_A	up	1.3060305312255505	5.4327355048172264e-8	0.01925497281294845
chr6-153343288-153343525	MHb_B,LHb_A	up	1.1590222561557968	8.133202682063149e-8	0.02882610360590231
chr5-32828099-32828331	MHb_B,LHb_A	up	1.2451440805834155	9.217612846240049e-8	0.03266952433028628
chr12-24901782-24903635	Astrocyte,Ependymal	down	-1.3654244311479415	5.330731656075427e-23	1.8893445672045328e-17
chr19-53364681-53366362	Astrocyte,Ependymal	down	-1.1785004551264646	8.94922014387505e-12	3.1718273494929146e-6
chr13-113060537-113061574	Astrocyte,Ependymal	down	-1.644249014152873	4.936767323479575e-11	1.7497137586242484e-5
chr1-246646982-246647762	Astrocyte,Ependymal	down	-2.0976467073064913	8.134219147447506e-11	2.8829706213340826e-5
chr5-174145725-174146153	Astrocyte,Ependymal	down	-1.930136137081066	2.91794604266454e-10	1.0341930261713797e-4
chr22-50733320-50734034	Astrocyte,Ependymal	down	-1.4305735405697146	1.2921809829410855e-9	4.579812448788942e-4
chr19-50514537-50514946	Astrocyte,Ependymal	down	-1.2903377677321135	2.289681803988115e-8	0.00811520473378487
chr6-3294848-3295841	Astrocyte,Ependymal	down	-1.2636290645570425	5.037218150216369e-8	0.01785316042890436
chr1-174262515-174263318	Astrocyte,Ependymal	down	-1.5108165014492585	2.437497729639723e-7	0.08639101328275588
chr14-103538674-103538964	MHb_A,MHb_B,Oligo	down	-1.999560753561628	3.129759147294826e-28	1.1092648857799688e-22
chr19-38095388-38096024	MHb_A,MHb_B,Oligo	down	-1.7277786810774316	2.3123786573833674e-25	8.195648056430999e-20
chr19-38139973-38140750	MHb_A,MHb_B,Oligo	down	-2.0204120458626	2.865945005078653e-25	1.0157625584250016e-19
chr11-131748125-131748946	MHb_A,MHb_B,Oligo	down	-1.6262512076230204	5.3927812652061804e-24	1.9113364999207e-18
chr3-128487663-128488106	MHb_A,MHb_B,Oligo	down	-2.6132645384705655	1.5522565934184374e-23	5.501585431223296e-18
chr11-131682364-131682758	MHb_A,MHb_B,Oligo	down	-2.2462070147227573	2.117886985882775e-21	7.506320949715025e-16
chr3-10977795-10978592	MHb_A,MHb_B,Oligo	down	-2.00193001115565	4.0546683612025215e-21	1.4370758339192036e-15
chr17-36936399-36936882	MHb_A,MHb_B,Oligo	down	-2.9367534496345855	7.625089569163045e-21	2.7025223705506122e-15
chr17-77542721-77543063	MHb_A,MHb_B,Oligo	down	-1.982302332636276	5.734285297779994e-20	2.0323740666656743e-14
chr17-2179546-2180169	MHb_A,MHb_B,Oligo	down	-1.4156535818194067	1.7151196283156282e-19	6.078812742657665e-14
chr19-13597486-13598099	MHb_A,MHb_B,Oligo	down	-2.3741692185190626	2.281849038130092e-19	8.087443453392578e-14
chr16-27700413-27701050	MHb_A,MHb_B,Oligo	down	-1.7033480286463494	3.257841338260801e-19	1.1546604163130846e-13
chr2-241226944-241227469	MHb_A,MHb_B,Oligo	down	-2.331541997407803	3.5617089563727087e-19	1.2623586968623978e-13
chr10-128069335-128069623	MHb_A,MHb_B,Oligo	down	-2.100735129916481	4.2455150356900927e-19	1.5047166665244613e-13
chr8-9517321-9518328	MHb_A,MHb_B,Oligo	down	-1.353740488910984	2.5585216743519116e-18	9.068040444321765e-13
chr1-17661571-17661921	MHb_A,MHb_B,Oligo	down	-1.88809936449615	6.7187252567418055e-18	2.3812841991207144e-12
chr5-174793578-174794058	MHb_A,MHb_B,Oligo	down	-1.9535255739531008	3.5067262099081816e-17	1.2428714369467074e-11
chr10-130179665-130179991	MHb_A,MHb_B,Oligo	down	-2.266841879505563	4.979143956620308e-17	1.7647330968251528e-11
chr5-181169795-181170428	MHb_A,MHb_B,Oligo	down	-1.9858553735805888	6.327550242632755e-17	2.2426419947451143e-11
chr1-230682086-230682603	MHb_A,MHb_B,Oligo	down	-2.082981404938211	6.867025999476356e-17	2.433845689864407e-11
chr15-77118838-77119275	MHb_A,MHb_B,Oligo	down	-1.7506013841574828	5.89085901511003e-16	2.0878677064303723e-10
chr20-59598655-59598913	MHb_A,MHb_B,Oligo	down	-1.4824529836362546	6.418987937571382e-16	2.2750497997737366e-10
chr19-13262440-13262743	MHb_A,MHb_B,Oligo	down	-2.533468453033362	1.015158636468874e-15	3.5979759973048067e-10
chr3-9316805-9317298	MHb_A,MHb_B,Oligo	down	-1.9919386422863223	2.724588715826827e-15	9.65662355606923e-10
chr16-69718029-69718547	MHb_A,MHb_B,Oligo	down	-1.6842268269551242	2.7571552607781613e-15	9.772047533013e-10
chr10-92517043-92517581	MHb_A,MHb_B,Oligo	down	-1.7257154704487907	8.057950673816453e-15	2.855939167567396e-9
chr19-13194504-13194811	MHb_A,MHb_B,Oligo	down	-2.4831929878930454	9.723347618970545e-15	3.4461974798536352e-9
chr11-19736091-19736579	MHb_A,MHb_B,Oligo	down	-1.7371817245613528	1.0685849047502604e-14	3.787332048661111e-9
chr22-27113201-27113671	MHb_A,MHb_B,Oligo	down	-2.8657671398195914	5.4903980535654024e-14	1.9459343301349182e-8
chr16-15521835-15522306	MHb_A,MHb_B,Oligo	down	-1.5102101282858271	7.380474701013745e-14	2.6158247459067963e-8
chr10-122491919-122492282	MHb_A,MHb_B,Oligo	down	-1.80054651161994	7.942786190031411e-14	2.8151219954018832e-8
chr2-24403205-24403753	MHb_A,MHb_B,Oligo	down	-1.828053380686638	1.3791807299907797e-13	4.888161302269821e-8
chr12-112191898-112192372	MHb_A,MHb_B,Oligo	down	-1.929219856825247	1.4101126986424005e-13	4.9977919321633276e-8
chr14-51776083-51776697	MHb_A,MHb_B,Oligo	down	-1.2106914825405406	1.4253903377565952e-13	5.051939704593813e-8
chr9-137802607-137803043	MHb_A,MHb_B,Oligo	down	-1.7517258617532812	1.6758702971613845e-13	5.939703300714237e-8
chr4-39542049-39542474	MHb_A,MHb_B,Oligo	down	-1.9006601374207936	2.281334654504905e-13	8.085620349229007e-8
chr5-142888501-142888804	MHb_A,MHb_B,Oligo	down	-1.5410469206293738	2.765404199528296e-13	9.801283834178163e-8
chr2-237060755-237061145	MHb_A,MHb_B,Oligo	down	-1.406812834587507	2.7931693971320944e-13	9.899690635785425e-8
chr20-60210953-60211352	MHb_A,MHb_B,Oligo	down	-1.6865450155637278	3.1075430293804953e-13	1.1013909381881821e-7
chr16-4512986-4513185	MHb_A,MHb_B,Oligo	down	-1.9464928502872725	3.1976727098780785e-13	1.133335150198538e-7
chr19-16182589-16183034	MHb_A,MHb_B,Oligo	down	-1.5128242885044778	3.2617076566225993e-13	1.1560307361984647e-7
chr21-36939330-36939813	MHb_A,MHb_B,Oligo	down	-1.1487269886018274	6.986355752884623e-13	2.476139137716132e-7
chr11-79100133-79100404	MHb_A,MHb_B,Oligo	down	-1.5444638418298728	7.298052934479569e-13	2.586612411302921e-7
chr10-13913819-13914215	MHb_A,MHb_B,Oligo	down	-1.7712836059385495	7.333313520714305e-13	2.5991096445791676e-7
chr2-170714483-170714784	MHb_A,MHb_B,Oligo	down	-1.8746831975983231	8.213485815203461e-13	2.911064710053487e-7
chr8-10140783-10141227	MHb_A,MHb_B,Oligo	down	-1.564346864612188	1.87894802529716e-12	6.65946153865946e-7
chr5-161848674-161848998	MHb_A,MHb_B,Oligo	down	-2.431288529249841	2.315749442490536e-12	8.207594961547082e-7
chr17-4506967-4507225	MHb_A,MHb_B,Oligo	down	-1.67940909690092	2.356923900891257e-12	8.353527535733838e-7
chr3-9067426-9067696	MHb_A,MHb_B,Oligo	down	-1.8121387690734472	2.4067353341594776e-12	8.530071708094729e-7
chrX-16743808-16744377	MHb_A,MHb_B,Oligo	down	-1.7794851881841731	2.5794967381773844e-12	9.142381314285196e-7
chr16-87203239-87203514	MHb_A,MHb_B,Oligo	down	-2.4187568442498044	2.77260736093004e-12	9.826813638976294e-7
chr8-139806206-139806869	MHb_A,MHb_B,Oligo	down	-1.303829353005277	2.8009109677917957e-12	9.927128697596071e-7
chr3-55481151-55481595	MHb_A,MHb_B,Oligo	down	-1.432891346710485	4.018371864303364e-12	1.4242114480057197e-6
chr7-144402045-144402769	MHb_A,MHb_B,Oligo	down	-1.3026322274951765	5.331692949749163e-12	1.889685273714847e-6
chr6-26330168-26330421	MHb_A,MHb_B,Oligo	down	-2.992607934605097	6.482249078736602e-12	2.29747112973122e-6
chr16-17345197-17345656	MHb_A,MHb_B,Oligo	down	-1.983637287186922	1.3270679321720615e-11	4.703460518600829e-6
chr3-130850119-130850617	MHb_A,MHb_B,Oligo	down	-1.6136074083871006	1.5278121781636722e-11	5.414948312456596e-6
chr7-2886849-2887278	MHb_A,MHb_B,Oligo	down	-1.480734588356551	1.5496435995537408e-11	5.4923243277183455e-6
chr6-27830617-27831189	MHb_A,MHb_B,Oligo	down	-1.588241489127459	2.1538741134305695e-11	7.633868326526296e-6
chr16-87853584-87853926	MHb_A,MHb_B,Oligo	down	-1.4508954464163568	2.9476892844034954e-11	1.0447347746247088e-5
chr17-5587453-5587721	MHb_A,MHb_B,Oligo	down	-1.9446508278168295	3.558172896625804e-11	1.2611054288866004e-5
chr1-66240834-66241158	MHb_A,MHb_B,Oligo	down	-2.067565560802167	3.789679314762165e-11	1.3431570911345802e-5
chr17-31462973-31463300	MHb_A,MHb_B,Oligo	down	-1.8372165115006016	4.2534223617750885e-11	1.5075192205721356e-5
chr16-4525463-4525691	MHb_A,MHb_B,Oligo	down	-1.8471264870599309	5.5484089494999755e-11	1.966494841926529e-5
chr1-25199928-25200354	MHb_A,MHb_B,Oligo	down	-1.7553015743703333	7.276416721568875e-11	2.578943996542049e-5
chr2-171317444-171317887	MHb_A,MHb_B,Oligo	down	-1.3209244210066156	8.325317040194475e-11	2.9507004919709267e-5
chr3-137760349-137760792	MHb_A,MHb_B,Oligo	down	-1.6264496140042577	1.208162288930589e-10	4.28202919254224e-5
chr8-21616613-21617189	MHb_A,MHb_B,Oligo	down	-1.2522001689155915	1.5555571898133422e-10	5.513283569995938e-5
chr2-230008023-230008420	MHb_A,MHb_B,Oligo	down	-1.3569203894570974	1.580745223817761e-10	5.6025562595161e-5
chr1-66503877-66504174	MHb_A,MHb_B,Oligo	down	-1.726436281523776	2.1218727291543248e-10	7.520447420305217e-5
chr1-5447659-5447982	MHb_A,MHb_B,Oligo	down	-2.056505335807038	2.1227157742940903e-10	7.52343538304183e-5
chr16-17271615-17272031	MHb_A,MHb_B,Oligo	down	-1.6100213293421373	2.1450568625990314e-10	7.602617785266618e-5
chr16-50644747-50645051	MHb_A,MHb_B,Oligo	down	-1.5731191790188208	2.1793737718531268e-10	7.724245490890445e-5
chr18-79320004-79320406	MHb_A,MHb_B,Oligo	down	-1.4810419435306563	2.5906191816906524e-10	9.181802034707096e-5
chr5-69048209-69048509	MHb_A,MHb_B,Oligo	down	-1.9551241432020656	4.807696660676258e-10	1.7039678889601832e-4
chr10-85420398-85421027	MHb_A,MHb_B,Oligo	down	-1.2202050390600254	5.833723698223055e-10	2.0676175217427067e-4
chr3-195994327-195994593	MHb_A,MHb_B,Oligo	down	-1.4949694968366565	6.906749899767276e-10	2.4479248332250173e-4
chr19-39382561-39382792	MHb_A,MHb_B,Oligo	down	-1.45165466646029	6.970512123553875e-10	2.4705237593905825e-4
chr10-1217628-1217914	MHb_A,MHb_B,Oligo	down	-1.6215475999901794	1.4266742634142735e-9	5.056490258106039e-4
chr1-40925113-40925595	MHb_A,MHb_B,Oligo	down	-1.3568091126371715	1.4662684838447012e-9	5.196822073866582e-4
chr12-112716456-112716796	MHb_A,MHb_B,Oligo	down	-1.8238789721214752	2.4299861535567995e-9	8.612478424743687e-4
chr22-37891338-37891693	MHb_A,MHb_B,Oligo	down	-1.2665926865289814	2.635286217712312e-9	9.340113177126862e-4
chr19-49987148-49987470	MHb_A,MHb_B,Oligo	down	-1.4882410498052892	4.205103650799923e-9	0.00149039386143476
chr3-137765145-137765443	MHb_A,MHb_B,Oligo	down	-1.505039235822326	4.436276351488608e-9	0.00157232724587634
chr2-24821892-24822213	MHb_A,MHb_B,Oligo	down	-1.6792513401266076	4.553496573801003e-9	0.00161387302316942
chr5-171309359-171309853	MHb_A,MHb_B,Oligo	down	-1.337278373946857	8.608186643644173e-9	0.00305095655117358
chr20-59689114-59689320	MHb_A,MHb_B,Oligo	down	-1.7932077903960764	1.1956474040444348e-8	0.00423767331178448
chr17-78204577-78204882	MHb_A,MHb_B,Oligo	down	-1.4955897891515075	1.5105483376373932e-8	0.00535376094567132
chr13-36871978-36872329	MHb_A,MHb_B,Oligo	down	-1.6448465296283017	1.5301535965509998e-8	0.00542324688457588
chr5-171311254-171311682	MHb_A,MHb_B,Oligo	down	-1.2220405591677146	1.6599510963982663e-8	0.00588328167340955
chr5-124527172-124527690	MHb_A,MHb_B,Oligo	down	-1.3416506112786155	2.6664588710419386e-8	0.00945059685369039
chr6-168784292-168784760	MHb_A,MHb_B,Oligo	down	-1.859941606364563	3.6106996076741224e-8	0.012797222084499
chr3-124298107-124298435	MHb_A,MHb_B,Oligo	down	-1.36773826416277	1.1226762640217974e-7	0.03979045348759255
chr16-52527567-52527910	MHb_A,MHb_B,Oligo	down	-1.5933162793287217	1.1559915769611129e-7	0.04097123146644423
chr11-131769629-131769834	MHb_A,MHb_B,Oligo	down	-1.682103426672577	1.6618159287551237e-7	0.05889891105490346
chr2-23422757-23424047	Oligo,MHb_B,MHb_A,Microglia	down	-2.707742591278472	1.4327447590102041e-56	5.078005612121916e-51
chr19-461582-462377	Oligo,MHb_B,MHb_A,Microglia	down	-2.509964481123612	6.030080121681303e-52	2.137211147126896e-46
chr20-43666263-43667236	Oligo,MHb_B,MHb_A,Microglia	down	-1.8666109193253424	1.418429129297986e-45	5.027267441514387e-40
chr4-6093710-6094553	Oligo,MHb_B,MHb_A,Microglia	down	-3.0042789434958665	2.074528421260882e-45	7.352647357053879e-40
chr1-5980026-5981128	Oligo,MHb_B,MHb_A,Microglia	down	-2.3324515916628696	3.733353787282788e-41	1.3231939160577022e-35
chr9-137673901-137674918	Oligo,MHb_B,MHb_A,Microglia	down	-2.3815737251790323	1.153316785463498e-40	4.0876430168790025e-35
chr2-925430-926655	Oligo,MHb_B,MHb_A,Microglia	down	-3.199808579463907	3.3500779412120676e-39	1.1873513743140869e-33
chr1-178768427-178770232	Oligo,MHb_B,MHb_A,Microglia	down	-2.1881304552101555	8.903427670535051e-35	3.155597352129386e-29
chr3-53074264-53074883	Oligo,MHb_B,MHb_A,Microglia	down	-3.0197386453164676	2.895624328844105e-32	1.0262816527505719e-26
chr12-127455288-127456734	Oligo,MHb_B,MHb_C,OPC	down	-2.0060502141429697	7.422044835289992e-44	2.630558240747656e-38
chr1-178937939-178939340	Oligo,MHb_B,MHb_C,OPC	down	-2.1530106684802695	9.36450842070402e-40	3.3190158970080227e-34
chr22-37211486-37212070	Oligo,MHb_B,MHb_C,OPC	down	-4.191790452093029	2.2651920823477582e-38	8.028407037861043e-33
chr8-132143121-132143493	Excit.Thal,GABA_LHb_C.1	up	1.5647152698060185	6.493257137924211e-109	2.3013726611087883e-103
chr6-165726485-165727473	Excit.Thal,GABA_LHb_C.1	up	1.1579374895311445	1.1169781160646409e-98	3.9588496878621035e-93
chr16-88231687-88232715	Excit.Thal,GABA_LHb_C.1	up	1.2237342604256711	1.5841374446418886e-94	5.614579138172016e-89
chr1-18716831-18717424	Excit.Thal,GABA_LHb_C.1	up	1.286023495250681	6.721396886677382e-89	2.3822310915606307e-83
chr17-39069225-39069872	Excit.Thal,GABA_LHb_C.1	up	1.1732755285083298	5.493964311795827e-78	1.947198301208236e-72
chr8-9913520-9914145	Excit.Thal,GABA_LHb_C.1	up	1.010172677898935	4.5800529414602444e-66	1.6232852637770468e-60
chr8-139633497-139634072	Excit.Thal,GABA_LHb_C.1	up	1.0258552834785069	6.111813241859667e-66	2.1661794082461123e-60
chr1-17919774-17920388	Excit.Thal,GABA_LHb_C.1	up	1.1631548035958934	3.2394189605886132e-59	1.1481310651066192e-53
chr6-42367436-42367848	Excit.Thal,GABA_LHb_C.1	up	1.1917453767178263	4.999090207162432e-58	1.771802546673545e-52
chr15-81106344-81106817	Excit.Thal,GABA_LHb_C.1	up	1.140477878796366	3.343401347362151e-56	1.1849850225388305e-50
chr2-236051396-236051903	Excit.Thal,GABA_LHb_C.1	up	1.188600580443591	3.6233085926866267e-50	1.2841911479629577e-44
chr9-137956772-137957143	Excit.Thal,GABA_LHb_C.1	up	1.0949867968280955	6.69385586079762e-50	2.3724698634631963e-44
chr11-125687848-125688331	Excit.Thal,GABA_LHb_C.1	up	1.1960924839633016	5.5119274957697876e-43	1.9535649026882073e-37
chr2-170411677-170411971	Excit.Thal,GABA_LHb_C.1	up	1.4309113760222787	7.107192037116322e-41	2.5189665377549525e-35
chr2-106594648-106595104	Excit.Thal,GABA_LHb_C.1	up	1.32440445984148	2.420919880779083e-37	8.580345287451265e-32
chr17-8866538-8866846	Excit.Thal,GABA_LHb_C.1	up	1.2424794308891438	1.937052193666234e-34	6.865397237401548e-29
chr22-46845803-46846074	Excit.Thal,GABA_LHb_C.1	up	1.2149592146999848	3.1478968947780106e-34	1.1156933569316966e-28
chr6-134249351-134249691	Excit.Thal,GABA_LHb_C.1	up	1.135782463512541	1.766563420436939e-33	6.261142402883622e-28
chr8-135652341-135652840	Excit.Thal,GABA_LHb_C.1	up	1.2396081822567884	4.672244793161555e-33	1.655960360816284e-27
chr5-7518662-7519026	Excit.Thal,GABA_LHb_C.1	up	1.1736560195780323	6.343294295097883e-33	2.2482220805400672e-27
chr16-15274899-15275162	Excit.Thal,GABA_LHb_C.1	up	1.619431640192052	1.3557173668634455e-32	4.805001277505767e-27
chr3-62582082-62582458	Excit.Thal,GABA_LHb_C.1	up	1.248010690865795	2.043776599440599e-32	7.243655212567344e-27
chr4-6876176-6876449	Excit.Thal,GABA_LHb_C.1	up	1.1877362138898722	4.124869295425936e-31	1.4619568000313372e-25
chr19-40380988-40381191	Excit.Thal,GABA_LHb_C.1	up	1.2326090631618722	3.9311090469449775e-29	1.393283323963474e-23
chr10-125546056-125546355	Excit.Thal,GABA_LHb_C.1	up	1.5134252811858095	1.2246751489440864e-24	4.340554896645079e-19
chr16-73089421-73089659	Excit.Thal,GABA_LHb_C.1	up	1.5199091660316977	4.8169267118085e-24	1.7072392498327275e-18
chr2-232779484-232779692	Excit.Thal,GABA_LHb_C.1	up	1.5210212234469789	7.574710989947377e-23	2.6846669426120988e-17
chr12-128508316-128508564	Excit.Thal,GABA_LHb_C.1	up	1.5196288224344705	6.8951904496649505e-22	2.4438278751225e-16
chr20-3614154-3614410	Excit.Thal,GABA_LHb_C.1	up	1.2746676056579442	8.737134890599578e-22	3.096659033600755e-16
chr15-81360522-81360721	Excit.Thal,GABA_LHb_C.1	up	1.6810011573584247	8.144930912211576e-21	2.886767138560588e-15
chr2-29441270-29441504	Excit.Thal,GABA_LHb_C.1	up	1.4244736620540372	9.558656058579184e-20	3.3878266735619275e-14
chr11-78687577-78687776	Excit.Thal,GABA_LHb_C.1	up	1.5138216966350373	3.33749337616774e-18	1.1828910898482513e-12
chr22-36750123-36750360	Excit.Thal,GABA_LHb_C.1	up	1.47255812989063	1.0719977952893507e-17	3.799428185954282e-12
chr12-129223242-129223448	Excit.Thal,GABA_LHb_C.1	up	1.6171039191889611	2.8492716049951136e-17	1.0098530886003929e-11
chr6-32583799-32584038	Excit.Thal,GABA_LHb_C.1	up	1.56697909933093	1.281567990413612e-13	4.5421973500234454e-8
chr1-18057827-18059423	Oligo,MHb_A,MHb_B,MHb_C,Microglia,Astrocyte,Ependymal	down	-3.495007826626499	1.9521643057135625e-56	6.9189583405252935e-51
chr10-133082660-133083387	Oligo,MHb_A,MHb_B,MHb_C,Microglia,Astrocyte,Ependymal	down	-3.0628552927644193	1.6224894326386588e-54	5.7505081716295656e-49
chr10-124091663-124093647	Oligo,MHb_A,MHb_B,MHb_C	down	-2.546586549313848	3.4199832598039188e-115	1.2121275668560044e-109
chr1-208243080-208244617	Oligo,MHb_A,MHb_B,MHb_C	down	-1.6379251203688157	4.956810443743119e-81	1.756817541523655e-75
chr1-65791842-65793810	Oligo,MHb_A,MHb_B,MHb_C	down	-2.0355828700023673	5.925696637973974e-70	2.1002150309139254e-64
chr14-92602889-92604250	Oligo,MHb_A,MHb_B,MHb_C	down	-2.933657836005905	8.126553642783948e-67	2.880253774843701e-61
chr16-19113502-19115171	Oligo,MHb_A,MHb_B,MHb_C	down	-2.523024133074929	5.364132159328972e-59	1.901182540570171e-53
chr2-128736071-128737747	Oligo,MHb_A,MHb_B,MHb_C	down	-1.3858913292516155	2.93334394808486e-58	1.0396504287999763e-52
chr9-131608518-131609789	Oligo,MHb_A,MHb_B,MHb_C	down	-2.589551054699074	5.129836652558618e-47	1.8181423555830877e-41
chr1-18107262-18108306	Oligo,MHb_A,MHb_B,MHb_C	down	-2.015768649007966	2.773296181106291e-46	9.82925498988597e-41
chr10-125865532-125867062	Oligo,MHb_A,MHb_B,MHb_C	down	-2.4012328413608337	7.240658609710343e-44	2.566270427746589e-38
chr16-10918167-10919083	Oligo,MHb_A,MHb_B,MHb_C	down	-1.8739580267128084	1.0961491236800207e-42	3.885026531602913e-37
chr10-128125711-128126994	Oligo,MHb_A,MHb_B,MHb_C	down	-1.389249080186894	4.815303275055303e-41	1.7066638632614756e-35
chr3-61563309-61564042	Oligo,MHb_A,MHb_B,MHb_C	down	-2.403198185578701	3.099936599176015e-40	1.098695029162959e-34
chr3-49882107-49882602	Oligo,MHb_A,MHb_B,MHb_C	down	-3.1952280578087704	7.648199133284616e-40	2.7107129778144e-34
chr4-11426800-11427982	Oligo,MHb_A,MHb_B,MHb_C	down	-1.7155374284056863	8.703051191870961e-40	3.084578918678865e-34
chr3-54599726-54600875	Oligo,MHb_A,MHb_B,MHb_C	down	-2.1838468053241153	1.789137276671407e-38	6.341149792842634e-33
chr3-11195373-11196382	Oligo,MHb_A,MHb_B,MHb_C	down	-2.402861244740521	7.034057730766198e-38	2.4930459112268097e-32
chr5-136628899-136629704	Oligo,MHb_A,MHb_B,MHb_C	down	-3.3381767802158024	2.2646530153860338e-37	8.02649644978195e-32
chr2-100639717-100641538	Oligo,MHb_A,MHb_B,MHb_C	down	-1.9429262747384457	2.877425182461318e-36	1.0198314202938528e-30
chr10-1449601-1451031	Oligo,MHb_A,MHb_B,MHb_C	down	-2.1264672485539884	1.6680128541435506e-35	5.9118545582982795e-30
chr3-11060625-11061743	Oligo,MHb_A,MHb_B,MHb_C	down	-1.4201228658329743	2.708939685270157e-35	9.601159479518754e-30
chr12-120125786-120126583	Oligo,MHb_A,MHb_B,MHb_C	down	-2.419858574085316	7.28924668876521e-35	2.58349125766561e-29
chr12-107531234-107532308	Oligo,MHb_A,MHb_B,MHb_C	down	-3.1655031141164423	1.4682560202931243e-34	5.203866399923907e-29
chr15-62456107-62456860	Oligo,MHb_A,MHb_B,MHb_C	down	-2.7209627351629844	2.093583091614236e-34	7.420181872453755e-29
chr3-11076461-11077338	Oligo,MHb_A,MHb_B,MHb_C	down	-3.278846705874593	4.232893410107725e-34	1.5002432468774303e-28
chr12-54385406-54385994	Oligo,MHb_A,MHb_B,MHb_C	down	-2.0872101389323396	5.125133716733521e-34	1.8164755175532783e-28
chr3-62723356-62724202	Oligo,MHb_A,MHb_B,MHb_C	down	-1.8094041346673368	6.553113929736772e-34	2.322587404546956e-28
chr12-133027122-133028565	Oligo,MHb_A,MHb_B,MHb_C	down	-2.8462125487149437	2.961400810302493e-33	1.049594482191461e-27
chr3-8996300-8997372	Oligo,MHb_A,MHb_B,MHb_C	down	-1.7792386558622968	4.175179749402302e-33	1.4797880826819108e-27
chr11-69636283-69637271	Oligo,MHb_A,MHb_B,MHb_C	down	-1.678409448106012	4.991049112019655e-33	1.7689525815275663e-27
chr19-38072588-38073833	Oligo,MHb_A,MHb_B,MHb_C	down	-1.9729757373117405	5.2745204751008095e-33	1.869421919387605e-27
chr20-675036-675990	Oligo,MHb_A,MHb_B,MHb_C	down	-1.405717177064493	6.439894625422639e-33	2.282459652615419e-27
chr2-23335854-23336944	Oligo,MHb_A,MHb_B,MHb_C	down	-2.5281189685692893	8.965952435257353e-33	3.1777576918660872e-27
chr5-174751040-174751977	Oligo,MHb_A,MHb_B,MHb_C	down	-2.085444317801548	1.2481286024463324e-32	4.423679799220414e-27
chr3-34090430-34091654	Oligo,MHb_A,MHb_B,MHb_C	down	-2.0956890588655432	2.074935291251996e-32	7.354089406019887e-27
chr2-29281166-29282126	Oligo,MHb_A,MHb_B,MHb_C	down	-1.9919006598501736	2.83070380337727e-32	1.0032721955119891e-26
chr1-18175571-18176353	Oligo,MHb_A,MHb_B,MHb_C	down	-2.7392078995409563	5.516824877171126e-32	1.955300657091376e-26
chr16-73544130-73545075	Oligo,MHb_A,MHb_B,MHb_C	down	-2.559263794482123	6.21446584770104e-32	2.2025620580714415e-26
chr3-10370220-10370724	Oligo,MHb_A,MHb_B,MHb_C	down	-2.8068547157710726	6.77064396698707e-32	2.3996854879993928e-26
chr13-26475425-26476809	Oligo,MHb_A,MHb_B,MHb_C	down	-1.89921387617268	7.098519381962388e-32	2.515892731952019e-26
chr12-3531006-3531948	Oligo,MHb_A,MHb_B,MHb_C	down	-2.6060528951097415	7.315667107046024e-32	2.592855314414787e-26
chr10-14051141-14051912	Oligo,MHb_A,MHb_B,MHb_C	down	-2.5231914023542887	1.5833443545831987e-31	5.611768228731503e-26
chr9-121468718-121469809	Oligo,MHb_A,MHb_B,MHb_C	down	-2.5583813070527475	2.045004106231258e-31	7.248005803510137e-26
chr19-13507074-13507690	Oligo,MHb_A,MHb_B,MHb_C	down	-3.171449230816499	2.7548441194633313e-31	9.763856270407912e-26
chr8-138698672-138699270	Oligo,MHb_A,MHb_B,MHb_C	down	-2.253257488491087	3.3689219627141876e-31	1.194030166634976e-25
chr2-109194121-109194774	Oligo,MHb_A,MHb_B,MHb_C	down	-2.37819221758655	3.587274475329957e-31	1.2714197559188199e-25
chr8-138727268-138727755	Oligo,MHb_A,MHb_B,MHb_C	down	-1.677464995054608	3.988055055941312e-31	1.4134664132019995e-25
chr22-27059961-27060898	Oligo,MHb_A,MHb_B,MHb_C	down	-2.851468231779363	7.102240344028385e-31	2.5172115339322604e-25
chr4-2388388-2389035	Oligo,MHb_A,MHb_B,MHb_C	down	-2.236933898441561	1.318375264976628e-30	4.672651532893415e-25
chr10-114483144-114484056	Oligo,MHb_A,MHb_B,MHb_C	down	-2.2226149090373433	1.5811821375622157e-30	5.604104791054883e-25
chr2-1550365-1551220	Oligo,MHb_A,MHb_B,MHb_C	down	-1.5652922096135078	2.611113665283662e-30	9.25443960818162e-25
chr17-35373038-35374665	Oligo,MHb_A,MHb_B,MHb_C	down	-1.7319987072028695	7.054648806082584e-30	2.5003439030958197e-24
chr10-123994204-123994950	Oligo,MHb_A,MHb_B,MHb_C	down	-1.501392877970948	1.3860081280920948e-29	4.912359307990407e-24
chr22-36558468-36559282	Oligo,MHb_A,MHb_B,MHb_C	down	-2.32253110000406	1.502150697668345e-29	5.323997610211031e-24
chr19-50314029-50314459	Oligo,MHb_A,MHb_B,MHb_C	down	-2.423537550216637	1.9502948064373682e-29	6.912332367715644e-24
chr2-24402565-24403062	Oligo,MHb_A,MHb_B,MHb_C	down	-1.842332517010945	2.322248352169486e-29	8.230628722176701e-24
chr10-123913599-123914192	Oligo,MHb_A,MHb_B,MHb_C	down	-2.675935627354476	2.5723644880559467e-29	9.117102836792287e-24
chr2-97727792-97728470	Oligo,MHb_A,MHb_B,MHb_C	down	-2.476246733319358	4.262813319245221e-29	1.5108476106734873e-23
chr3-44058084-44059064	Oligo,MHb_A,MHb_B,MHb_C	down	-1.4542593535291912	6.470999092844805e-29	2.2934838534815198e-23
chr17-37107240-37107968	Oligo,MHb_A,MHb_B,MHb_C	down	-2.152229120862581	6.568401521999886e-29	2.3280057094348098e-23
chr2-42110323-42111052	Oligo,MHb_A,MHb_B,MHb_C	down	-2.9323579449738193	2.528610298425262e-28	8.962027050193736e-23
chr1-18108829-18109328	Oligo,MHb_A,MHb_B,MHb_C	down	-2.1980425835730713	3.29693437724149e-28	1.1685159666538152e-22
chr3-54177584-54178177	Oligo,MHb_A,MHb_B,MHb_C	down	-3.3685261781695273	7.843338376802496e-28	2.7798752041982247e-22
chr8-139702688-139703458	Oligo,MHb_A,MHb_B,MHb_C	down	-1.6636442260819493	7.846474434313742e-28	2.7809867013816477e-22
chr16-80045640-80046560	Oligo,MHb_A,MHb_B,MHb_C	down	-3.1108441187484663	1.3980935751746424e-27	4.955193153812726e-22
chr16-68388919-68389516	Oligo,MHb_A,MHb_B,MHb_C	down	-1.5449546041529842	1.6767606735307127e-27	5.94285901716123e-22
chr10-123966497-123967167	Oligo,MHb_A,MHb_B,MHb_C	down	-2.69866687647064	1.7771557854463744e-27	6.298684392568313e-22
chr16-7302928-7303545	Oligo,MHb_A,MHb_B,MHb_C	down	-2.137952753968513	2.1638287151638326e-27	7.669149923719412e-22
chr16-8567254-8568030	Oligo,MHb_A,MHb_B,MHb_C	down	-1.5604374213124177	6.46355452498987e-27	2.2908453125195348e-21
chr15-96322570-96323453	Oligo,MHb_A,MHb_B,MHb_C	down	-1.736392917067494	9.719546144534725e-27	3.44485014227672e-21
chr13-26930112-26930787	Oligo,MHb_A,MHb_B,MHb_C	down	-1.5832928363866898	1.579691209724329e-26	5.5988205700654536e-21
chr3-53703709-53704361	Oligo,MHb_A,MHb_B,MHb_C	down	-1.9932617847703664	1.945890163994855e-26	6.896721213738766e-21
chr3-62188857-62189666	Oligo,MHb_A,MHb_B,MHb_C	down	-1.5884126463779389	1.9502536241371094e-26	6.91218640734795e-21
chr2-9095339-9096212	Oligo,MHb_A,MHb_B,MHb_C	down	-1.282106849249053	2.4753658835276523e-26	8.773315532692883e-21
chr14-94601800-94602357	Oligo,MHb_A,MHb_B,MHb_C	down	-1.825186041124803	1.0487179553144923e-25	3.71691861312339e-20
chr12-86222793-86224058	Oligo,MHb_A,MHb_B,MHb_C	down	-1.4351083765686203	2.710171462460609e-25	9.605525205826012e-20
chr5-10532975-10533790	Oligo,MHb_A,MHb_B,MHb_C	down	-1.4149252413649065	1.16382183672687e-24	4.1248755448192086e-19
chr16-73763828-73764858	Oligo,MHb_A,MHb_B,MHb_C	down	-3.1775640132353744	7.48815587728522e-24	2.653989646806814e-18
chr12-119544539-119545326	Oligo,MHb_A,MHb_B,MHb_C	down	-2.2580467146435557	1.376489627471953e-23	4.87862336216747e-18
chr6-27814627-27815468	Oligo,MHb_A,MHb_B,MHb_C	down	-1.7881119226467574	1.6495506901016214e-23	5.8464200333926726e-18
chr1-8202126-8202654	Oligo,MHb_A,MHb_B,MHb_C	down	-2.58654060756793	1.787964318017945e-23	6.3369925341351015e-18
chr7-26857427-26858365	Oligo,MHb_A,MHb_B,MHb_C	down	-2.066091621977864	6.510247652171286e-23	2.3073945241208073e-17
chr10-14163613-14164649	Oligo,MHb_A,MHb_B,MHb_C	down	-1.6344795896991315	1.2680909321510018e-22	4.4944312862761875e-17
chr18-11947189-11948116	Oligo,MHb_A,MHb_B,MHb_C	down	-1.258353741844115	2.0733358111574897e-22	7.348420448694932e-17
chr2-28224859-28225422	Oligo,MHb_A,MHb_B,MHb_C	down	-2.864023856671007	3.69788474268359e-22	1.3106227999256312e-16
chr2-17594451-17595250	Oligo,MHb_A,MHb_B,MHb_C	down	-1.5250349986408938	7.143813735645013e-22	2.5319461832559844e-16
chr6-27495291-27495996	Oligo,MHb_A,MHb_B,MHb_C	down	-2.7926355276817665	1.7081350362285762e-21	6.054057602153133e-16
chr17-61368721-61370020	Oligo,MHb_A,MHb_B,MHb_C	down	-1.154427299358345	7.536387355235038e-21	2.6710840883791784e-15
chr20-56247652-56248357	Oligo,MHb_A,MHb_B,MHb_C	down	-1.72144418701249	1.1724064742795207e-20	4.155301646465191e-15
chr15-96347170-96347748	Oligo,MHb_A,MHb_B,MHb_C	down	-2.6975704214544156	1.1763172969819155e-20	4.169162579828154e-15
chr8-22429918-22430678	Oligo,MHb_A,MHb_B,MHb_C	down	-2.0389001885648126	1.851896533682641e-20	6.563584289504701e-15
chr5-161285388-161286406	Oligo,MHb_A,MHb_B,MHb_C	down	-1.6581891945558778	2.790332712199475e-20	9.88963671521299e-15
chr10-14200721-14201396	Oligo,MHb_A,MHb_B,MHb_C	down	-2.1528253344478747	1.1424876578792885e-19	4.0492618814386685e-14
chr10-126082917-126083573	Oligo,MHb_A,MHb_B,MHb_C	down	-1.978241305279304	2.0899131261205938e-19	7.407174597252917e-14
chr11-131880174-131880672	Oligo,MHb_A,MHb_B,MHb_C	down	-2.3654881464196293	2.262401828288613e-19	8.018517679911917e-14
chr4-87525444-87526008	Oligo,MHb_A,MHb_B,MHb_C	down	-2.3210321525327133	2.9252154590607556e-19	1.0367694890776085e-13
chr10-2165592-2166402	Oligo,MHb_A,MHb_B,MHb_C	down	-2.048262908553381	1.4117833327238859e-18	5.003713077006632e-13
chr10-21814334-21815329	Oligo,MHb_A,MHb_B,MHb_C	down	-2.719444630562701	2.7352809508808053e-17	9.694519510159296e-12
chr12-54419115-54419540	Oligo,MHb_A,MHb_B,MHb_C	down	-2.733588477233433	7.652395711343229e-12	2.712200349992824e-6
chr1-18109909-18110764	Oligo,MHb_A,MHb_C,Ependymal,Astrocyte	down	-2.1846368687679782	7.107858492433157e-49	2.5192027461806213e-43
chr7-8433371-8435465	Excit.Thal,OPC	up	1.3234748969925352	1.5377543829706544e-279	5.450185971843743e-274
chr6-2480262-2480990	Excit.Thal,OPC	up	1.70421551303549	1.17030299924418e-126	4.147846405071186e-121
chr16-13110174-13110793	Excit.Thal,OPC	up	1.8098601562849077	1.02944507853056e-93	3.648610719581936e-88
chr6-108133598-108134223	Excit.Thal,OPC	up	1.3965758545922509	2.6332107359144674e-91	9.33275715076485e-86
chr12-130053450-130054393	Excit.Thal,OPC	up	1.5052352075872746	5.65578454650511e-87	2.0045514378950734e-81
chr12-42904536-42905621	Excit.Thal,OPC	up	1.3596729259363445	7.080472610757677e-86	2.50949650506779e-80
chr5-133763766-133764063	Excit.Thal,OPC	up	1.628379171754062	2.712462838367549e-79	9.613646414884183e-74
chr1-18117959-18118807	Excit.Thal,OPC	up	1.3810966327571534	1.6621965606207563e-75	5.891240159980117e-70
chr1-58132939-58133367	Excit.Thal,OPC	up	1.9054254531663848	7.667666850947347e-62	2.7176128236470137e-56
chr12-104377183-104377536	Excit.Thal,OPC	up	2.113111681985329	2.537825809258734e-44	8.994689124465266e-39
chr4-5206325-5206775	Excit.Thal,OPC	up	1.707468781564987	3.5976027252869236e-30	1.275080345909818e-24
chr13-97780351-97780892	Excit.Thal,OPC	up	2.3163731379784713	6.29030765828323e-29	2.2294422917870335e-23
chr6-160306302-160306656	Excit.Thal,OPC	up	1.9221340843412689	4.62377594306545e-28	1.6387817886209718e-22
chr2-172333171-172333444	Excit.Thal,OPC	up	2.2170702974066203	1.7400924442485975e-26	6.1673226455280906e-21
chr5-8061136-8061469	Excit.Thal,OPC	up	2.4078584718315947	1.6231376468873244e-25	5.752805604980399e-20
chr22-25900722-25901244	Excit.Thal,OPC	up	1.7896189353801573	5.227645255916673e-25	1.852808169828267e-19
chr8-135906036-135906287	Excit.Thal,OPC	up	2.1620076364834557	1.5232133822241103e-23	5.398649029947802e-18
chr5-68500811-68501277	Excit.Thal,OPC	up	2.2704955324210423	6.525820298626025e-23	2.312913859340529e-17
chr8-29905146-29905552	Excit.Thal,OPC	up	2.060237219064468	5.538695268706938e-22	1.9630520706114564e-16
chr3-190547139-190547444	Excit.Thal,OPC	up	1.96384015590063	1.811272441784684e-21	6.419602351795366e-16
chr7-21412981-21413261	Excit.Thal,OPC	up	2.174074430457179	9.012900903770967e-21	3.1943974028190257e-15
chr8-75076175-75076490	Excit.Thal,OPC	up	2.311471302703224	1.4075854606170712e-20	4.9888347687920546e-15
chr16-13838833-13839185	Excit.Thal,OPC	up	2.0192255248208344	2.4715884990983908e-20	8.759927537929471e-15
chr12-75842012-75842348	Excit.Thal,OPC	up	2.454386326255143	6.7537726293583355e-18	2.3937058641603283e-12
chr2-224171187-224171504	Excit.Thal,OPC	up	2.123157672704725	8.196144100532877e-18	2.904918372831366e-12
chr4-10832782-10833094	Excit.Thal,OPC	up	2.3150222876230035	1.71865976098616e-14	6.091359857875198e-9
chr12-80039897-80040143	Excit.Thal,OPC	up	2.4395024318936285	9.292107989534228e-14	3.293355374190669e-8
chr19-20611686-20611959	Excit.Thal,OPC	up	2.077566884013071	3.1946528444763645e-12	1.1322648344035357e-6
chr7-28810992-28811284	Excit.Thal,OPC	up	2.066498328984294	7.260258533366811e-12	2.573217130688532e-6
chr5-284317-287155	Oligo,OPC,Astrocyte,Microglia	down	-3.588154921562709	4.2860123114159087e-94	1.5190699134735835e-88
chr2-86807111-86808793	Oligo,OPC,Astrocyte,Microglia	down	-2.4040322733466937	9.53867875135482e-81	3.380746216448932e-75
chr10-132429038-132430179	Oligo,OPC,Astrocyte,Microglia	down	-2.2152263188576495	2.084202609929836e-76	7.386935100243821e-71
chr21-44413225-44415561	Oligo,OPC,Astrocyte,Microglia	down	-3.7581109069979033	2.3172527239267954e-72	8.212922966777545e-67
chr21-45747178-45748894	Oligo,OPC,Astrocyte,Microglia	down	-2.9842341370178844	5.415677779139699e-63	1.919451596871588e-57
chr12-117084452-117085833	Oligo,OPC,Astrocyte,Microglia	down	-2.301975720555773	1.7411399082382509e-59	6.17103511977342e-54
chr9-98514866-98516446	Oligo,OPC,Astrocyte,Microglia	down	-3.381855931189609	1.10799518240023e-55	3.9270119252220147e-50
chr4-1833276-1834858	Oligo,OPC,Astrocyte,Microglia	down	-2.8959448333125257	1.6216754228199346e-53	5.747623117329554e-48
chr1-182002594-182004725	Oligo,OPC,Astrocyte,Microglia	down	-3.7294103264025815	2.173885550600516e-47	7.704793862715876e-42
chr4-7370616-7372014	Oligo,OPC,Astrocyte,Microglia	down	-2.6261528488013335	3.1118126494611016e-41	1.1029041982852512e-35
chr13-48456545-48458388	Oligo,OPC,Astrocyte,Microglia	down	-2.43379647936845	1.115038117702456e-36	3.95197384866693e-31
chr2-240818665-240821345	Microglia,Endo	down	-1.6758507834198588	2.0395610187980974e-26	7.228714140875156e-21
chr7-45088020-45089955	Microglia,Endo	down	-1.5142949279595097	1.0205086780639883e-18	3.616937882228291e-13
chr3-48663269-48664350	Microglia,Endo	down	-1.9366145139061897	1.6352172302439367e-17	5.795618668292073e-12
chr11-75667090-75669537	Microglia,Endo	down	-1.5537945188881563	2.4969673765016678e-17	8.849876624166037e-12
chr22-23144945-23145795	Microglia,Endo	down	-1.4706154470690045	3.979998253834034e-16	1.4106108811151275e-10
chr1-184035805-184037789	Microglia,Endo	down	-1.4597380463163403	1.4446164368478378e-13	5.120081806297949e-8
chr4-2040377-2042817	Microglia,Endo	down	-1.2474031759281647	1.7864702779565168e-13	6.331697282647384e-8
chr12-49902414-49904522	Microglia,Endo	down	-1.242797673313668	1.017441668432656e-12	3.606067633342441e-7
chr22-18023526-18025243	Microglia,Endo	down	-2.088792690071919	2.7981803187334044e-12	9.917450594670868e-7
chr19-18894149-18895383	Microglia,Endo	down	-1.9628353205146072	3.2756707197364174e-11	1.1609795948425798e-5
chr13-89514511-89515387	LHb_C,Oligo,MHb_A	down	-1.3708902652797668	1.5904249437528526e-19	5.6368636068960475e-14
chr12-55553953-55554789	LHb_C,Oligo,MHb_A	down	-3.7908843590066272	3.5037790081405184e-18	1.2418268749602032e-12
chr6-99862356-99863127	LHb_C,Oligo,MHb_A	down	-1.6489642735297054	1.5315429844825321e-13	5.4281712227522145e-8
chr1-184767592-184768021	LHb_C,Oligo,MHb_A	down	-1.9299159067656169	1.7356267005024966e-13	6.151494933255974e-8
chr4-94408540-94409236	LHb_C,Oligo,MHb_A	down	-1.782137521369982	6.957907050827923e-12	2.4660562064896864e-6
chr4-135248857-135249484	LHb_C,Oligo,MHb_A	down	-1.6254657923152216	9.471365287642242e-11	3.356888642072601e-5
chr6-18908848-18909475	LHb_C,Oligo,MHb_A	down	-1.8267013134692904	1.4833008741399655e-10	5.2571891231705726e-5
chr6-167113986-167114896	Oligo,MHb_A,MHb_B,Astrocyte,Microglia	down	-2.5528731152131026	2.2515301833688703e-43	7.979985852405118e-38
chr1-227453634-227454697	Oligo,MHb_A,MHb_B,Astrocyte,Microglia	down	-3.009515449855367	1.26736050225451e-41	4.491842460115547e-36
chr1-18783906-18784854	Oligo,MHb_A,MHb_B,Astrocyte,Microglia	down	-3.5315804352303215	5.474426722710154e-41	1.9402736911965467e-35
chr1-44261118-44262165	Oligo,MHb_A,MHb_B,Astrocyte,Microglia	down	-2.6207418794509647	1.7574352876403284e-38	6.228790018219233e-33
chr17-63687752-63688637	Oligo,MHb_A,MHb_B,Astrocyte,Microglia	down	-2.893894209226747	5.643282232344185e-37	2.000120305198588e-31
chr2-109513948-109514507	Oligo,MHb_A,MHb_B,Astrocyte,Microglia	down	-10.238829521082918	8.776786253053006e-31	3.1107124677383116e-25
chr16-84731-85252	Oligo,MHb_A,MHb_B,Astrocyte,Microglia	down	-2.7919045490599728	8.449563443267442e-28	2.9947365233800636e-22
chr1-18922116-18922744	MHb_A,MHb_B,Oligo,MHb_C,Microglia	down	-2.6275469738654627	1.4117534095180062e-38	5.0036070216841925e-33
chr19-13459296-13460295	MHb_A,MHb_B,Oligo,MHb_C,Microglia	down	-3.533399115852464	1.3817031370232251e-34	4.8971013433945657e-29
chr3-44021375-44022475	MHb_A,MHb_B,Oligo,MHb_C,Microglia	down	-2.1943129074580816	1.1199893555552274e-32	3.969522273426615e-27
chr3-54146305-54146976	MHb_A,MHb_B,Oligo,MHb_C,Microglia	down	-3.748622008413729	3.214461042534966e-24	1.1392853550004551e-18
chr16-5615959-5616487	MHb_A,MHb_B,Oligo,MHb_C,Microglia	down	-3.695289058780717	1.2918216732704042e-20	4.5785389654886305e-15
chr17-7437992-7438502	Inhib.Thal,OPC	up	1.8408826691053524	1.0472460514479446e-176	3.7117018178443773e-171
chr20-21105362-21105922	Inhib.Thal,OPC	up	1.6494462187941084	3.433059854372576e-84	1.2167622388860002e-78
chr8-26865548-26867385	Inhib.Thal,OPC	up	1.110139049063546	7.964961073102283e-81	2.8229813283342763e-75
chr3-141050835-141052139	Inhib.Thal,OPC	up	1.290385931668329	7.717213751657921e-79	2.735173483931358e-73
chr2-43636676-43638208	Inhib.Thal,OPC	up	1.6345812310370738	6.633344751697022e-72	2.3510232136202173e-66
chr20-21102772-21103232	Inhib.Thal,OPC	up	1.488416844730999	9.94378234082178e-63	3.5243250561457597e-57
chr20-21101152-21101620	Inhib.Thal,OPC	up	1.544905801425838	2.8399517310071347e-59	1.0065498922622035e-53
chr4-8885594-8886103	Inhib.Thal,OPC	up	1.7316673277633716	6.640635666861771e-32	2.3536072962274828e-26
chr20-43914541-43915284	Inhib.Thal,OPC	up	2.005940130984123	1.2560176203826336e-27	4.451640451041149e-22
chr12-49969109-49969328	Inhib.Thal,OPC	up	1.706127127352079	4.092909739564874e-24	1.4506295344452808e-18
chr2-45885210-45885512	Inhib.Thal,OPC	up	1.8266764611661883	9.35160060947808e-21	3.3144410460142685e-15
chr4-54260690-54261356	Inhib.Thal,OPC	up	1.6808519228753909	6.406341435870222e-17	2.270567563408304e-11
chr13-27744826-27745301	Inhib.Thal,OPC	up	2.031193360767512	5.36448370017741e-16	1.9013071354353778e-10
chr16-46389554-46390828	Inhib.Thal,OPC	down	-2.0630531142805393	0	0
chr3-93470259-93470831	Inhib.Thal,OPC	down	-1.952350296616899	0	0
chr5-49599372-49602847	Inhib.Thal,OPC	down	-1.4932136573143362	0	0
chr5-49656690-49659197	Inhib.Thal,OPC	down	-1.9528340320245692	1.2860744972618243e-273	4.558169536920221e-268
chr16-46394210-46394975	Inhib.Thal,OPC	down	-2.1300994233667727	1.1314394572422647e-199	4.0101042963308965e-194
chr5-49660633-49661772	Inhib.Thal,OPC	down	-1.944078275170964	5.298389268970207e-198	1.877881616654766e-192
chr5-49666082-49667249	Inhib.Thal,OPC	down	-2.138306208309397	7.85263396406485e-180	2.7831697927136846e-174
chr16-34587928-34588480	Inhib.Thal,OPC	down	-2.0110018265724343	3.5301509678468067e-125	1.2511737567791047e-119
chr16-46398555-46399467	Inhib.Thal,OPC	down	-2.0632112213004845	1.029962740270612e-123	3.6504454422041165e-118
chr5-115169113-115170916	Inhib.Thal,OPC	down	-1.5609622827952463	4.250614006796477e-114	1.5065238693588417e-108
chr16-46400373-46401663	Inhib.Thal,OPC	down	-2.199416342359471	2.520195185840953e-108	8.932201787416796e-103
chrY-11293124-11296027	Inhib.Thal,OPC	down	-2.187079222476814	9.424991324147919e-106	3.340452550061127e-100
chr5-49659754-49660336	Inhib.Thal,OPC	down	-2.155545264529848	6.214901308944839e-100	2.2027163964227746e-94
chr16-46388574-46389061	Inhib.Thal,OPC	down	-2.081939309542501	3.780141518342791e-99	1.3397766576386437e-93
chr4-49120079-49121175	Inhib.Thal,OPC	down	-2.188508739752324	2.9871932659931883e-90	1.0587359732996358e-84
chr4-49657056-49657932	Inhib.Thal,OPC	down	-1.8681885407918144	1.5732787949342808e-85	5.576093368945826e-80
chr4-49149075-49149862	Inhib.Thal,OPC	down	-2.4905676520735565	8.443677392705723e-79	2.992650359909726e-73
chr10-41874745-41875527	Inhib.Thal,OPC	down	-2.165399964727075	1.3926466451962953e-77	4.935887872236969e-72
chr5-115178941-115180594	Inhib.Thal,OPC	down	-1.716599198985998	2.5920684104777007e-74	9.186938463835592e-69
chr16-34594502-34595548	Inhib.Thal,OPC	down	-1.988616719252962	1.8105141357066103e-68	6.416914725478154e-63
chr16-46386202-46386433	Inhib.Thal,OPC	down	-2.710047593083196	3.374532661913556e-67	1.1960187386987122e-61
chr10-38526773-38529812	Inhib.Thal,OPC	down	-1.9526454794158437	4.246720396759379e-65	1.505143876621443e-59
chr16-46387664-46387972	Inhib.Thal,OPC	down	-2.143932753743202	5.824458846055357e-63	2.0643338265131698e-57
chr20-31067915-31069117	Inhib.Thal,OPC	down	-2.3890698614630503	1.23724725764211e-61	4.385113592898049e-56
chr11-75561904-75562952	Inhib.Thal,OPC	down	-1.4295069784772385	8.60217114194849e-50	3.0488245069850935e-44
chr4-49107704-49108759	Inhib.Thal,OPC	down	-2.6229916679190306	6.813861424716206e-47	2.415002835455041e-41
chr16-34581157-34581718	Inhib.Thal,OPC	down	-2.3681623568539107	8.064102738207937e-47	2.858119612989348e-41
chr16-34585566-34586292	Inhib.Thal,OPC	down	-2.6489014094279337	1.7891126784540248e-44	6.341062610610678e-39
chr4-49118571-49119665	Inhib.Thal,OPC	down	-1.5662821819127166	8.944241509047985e-43	3.170062796844333e-37
chr1-1919053-1919781	Inhib.Thal,OPC	down	-2.6770949536287247	2.0224872964373768e-41	7.168200600398174e-36
chr10-41903140-41903604	Inhib.Thal,OPC	down	-10.71570669156743	3.819529157456865e-38	1.3537366216316495e-32
chr2-89833166-89833802	Inhib.Thal,OPC	down	-3.632954243462471	5.206061040678007e-38	1.8451581843423028e-32
chr20-31060288-31061693	Inhib.Thal,OPC	down	-2.662333507627986	7.734066662728122e-38	2.7411465769374145e-32
chr2-89839520-89839757	Inhib.Thal,OPC	down	-2.491736017527967	1.7396982263083163e-37	6.16592543859325e-32
chrY-56833962-56834555	Inhib.Thal,OPC	down	-1.417119536117193	2.394486558262299e-37	8.486658984121154e-32
chrY-11314200-11315277	Inhib.Thal,OPC	down	-1.3430219973519733	2.767186506405472e-37	9.807600775327593e-32
chr19-43463065-43464432	Inhib.Thal,OPC	down	-1.5283817478681645	2.001053021438048e-35	7.092232171231801e-30
chr3-69541734-69543069	Inhib.Thal,OPC	down	-2.3842890171399636	2.659916997060711e-35	9.427410816832423e-30
chr3-147421064-147421758	Inhib.Thal,OPC	down	-2.257950570171697	6.760316392266928e-35	2.396025137329206e-29
chrY-56830718-56831339	Inhib.Thal,OPC	down	-2.0892155901073797	1.4641911776866358e-32	5.189459581515859e-27
chr10-41883531-41884690	Inhib.Thal,OPC	down	-2.7962019990472964	2.8143003863776553e-32	9.9745841444190035e-27
chr14-90060233-90061457	Inhib.Thal,OPC	down	-1.581525528406314	4.506912914249563e-32	1.597362609632901e-26
chr10-41859210-41860378	Inhib.Thal,OPC	down	-2.61352542150456	1.1971600155203868e-30	4.243034385008131e-25
chr17-21976276-21976546	Inhib.Thal,OPC	down	-5.675439920674972	2.7476345499726012e-27	9.73830375374039e-22
chr1-19260134-19261259	Oligo,MHb_A,MHb_B,Ependymal,Microglia,Astrocyte	down	-2.533854855271331	2.135185810081503e-45	7.567632307381367e-40
chr17-34578810-34579945	Oligo,MHb_A,MHb_B,Ependymal	down	-1.583636120926132	4.9978116644143397e-54	1.7713493991600525e-48
chr19-16383214-16384128	Oligo,MHb_A,MHb_B,Ependymal	down	-2.0097792468911684	8.321230474746698e-44	2.949252111012099e-38
chr1-19704296-19704993	Oligo,MHb_A,MHb_B,Ependymal	down	-2.195890961439924	8.458051978742475e-40	2.9977450725658013e-34
chr11-132141756-132142869	Oligo,MHb_A,MHb_B,Ependymal	down	-2.6738685540298137	1.0765352469605818e-39	3.8155100490400415e-34
chr19-13281363-13282350	Oligo,MHb_A,MHb_B,Ependymal	down	-2.4621691297319828	1.7842889418358042e-38	6.32396608210155e-33
chr3-124384181-124385047	Oligo,MHb_A,MHb_B,Ependymal	down	-2.227704083962442	9.93031601114855e-32	3.519552252251324e-26
chr17-8226590-8227113	Oligo,MHb_A,MHb_B,Ependymal	down	-1.487149483959508	1.063052794645898e-29	3.7677248674237236e-24
chr17-6238111-6238729	Oligo,MHb_A,MHb_B,Ependymal	down	-2.6052266019358647	1.1340284793212295e-29	4.019280437834268e-24
chr17-56779833-56780621	Oligo,MHb_A,MHb_B,Ependymal	down	-1.3523295716877417	2.059089628393055e-27	7.297928415432084e-22
chr5-17203842-17204560	Oligo,MHb_A,MHb_B,Ependymal	down	-2.004351810325042	2.402334604819715e-26	8.514474423132275e-21
chr11-131889809-131890490	Oligo,MHb_A,MHb_B,Ependymal	down	-2.3115516522587676	4.11062280525048e-25	1.4569074877509013e-19
chr6-167214182-167214627	Oligo,MHb_A,MHb_B,Ependymal	down	-2.372676090376266	5.120137446055613e-25	1.8147047143182608e-19
chr6-26310900-26311902	Oligo,MHb_A,MHb_B,Ependymal	down	-1.4591106775196263	1.3577620317561605e-22	4.8122480810517716e-17
chr17-47929765-47930753	Oligo,MHb_A,MHb_B,Ependymal	down	-1.7981874862889096	4.0509417809444707e-19	1.4357550407112441e-13
chr1-197910957-197911907	Inhib.Thal,Oligo,Microglia,GABA_LHb_C.2	down	-1.828229423394648	2.5326979023288823e-51	8.976514540329143e-46
chr1-44500650-44501222	Excit.Thal,Oligo	up	1.3252325541135117	3.3719154966952986e-90	1.1950911499162313e-84
chr22-22347901-22348553	Excit.Thal,Oligo	up	1.3895147313872651	2.809756393656225e-87	9.958479098216078e-82
chr6-167683035-167683545	Excit.Thal,Oligo	up	1.3259246517410852	1.6864213210266847e-82	5.9770987670488265e-77
chr13-79937527-79938327	Excit.Thal,Oligo	up	1.303903164114506	9.007649128875096e-80	3.1925360425015557e-74
chr8-135235091-135236172	Excit.Thal,Oligo	up	1.0644573835413027	7.135648760568355e-78	2.5290523119644386e-72
chr14-20802205-20802926	Excit.Thal,Oligo	up	1.2320100446719595	7.885750936496036e-71	2.7949072756676073e-65
chr6-154500862-154501189	Excit.Thal,Oligo	up	1.5433135093973598	1.7128055559310825e-61	6.0706110916087385e-56
chr1-44507372-44508049	Excit.Thal,Oligo	up	1.2994220482072727	3.615305389563759e-58	1.2813546126961352e-52
chr10-126950205-126950806	Excit.Thal,Oligo	up	1.2608331569151532	3.4408555139264024e-56	1.2195252155233652e-50
chr1-44532453-44533029	Excit.Thal,Oligo	up	1.579315866424256	8.418554117010528e-55	2.9837460429214567e-49
chr6-137362836-137363384	Excit.Thal,Oligo	up	1.441525039807404	1.7697221184636186e-49	6.272337618364679e-44
chr3-181698256-181698703	Excit.Thal,Oligo	up	1.3308224120154688	7.405330450922484e-44	2.624634245068202e-38
chr19-2691984-2692237	Excit.Thal,Oligo	up	1.1419264544983014	3.433594935379702e-43	1.216951884971951e-37
chr4-143411475-143411965	Excit.Thal,Oligo	up	1.1685348488357097	2.7468581630307695e-39	9.735552044321804e-34
chr1-228836505-228836863	Excit.Thal,Oligo	up	1.6735892750410364	8.944346482101434e-38	3.1701000019188006e-32
chr3-136255637-136255955	Excit.Thal,Oligo	up	1.182365255353639	2.277257436268045e-36	8.071169668493018e-31
chr10-126663268-126663691	Excit.Thal,Oligo	up	1.1227583919316313	1.798054513807695e-34	6.372754710562922e-29
chr14-24953073-24953579	Excit.Thal,Oligo	up	1.045605257707641	9.385873136525727e-33	3.326588086413131e-27
chr5-8842915-8843218	Excit.Thal,Oligo	up	1.0586296437746063	1.2552841899100022e-31	4.4490409900885256e-26
chr7-45191214-45191630	Excit.Thal,Oligo	up	1.5209026567928143	1.0334458982762926e-28	3.662790624965751e-23
chr13-20553382-20553700	Excit.Thal,Oligo	up	1.355183904288615	2.30049361463056e-28	8.153524493654364e-23
chr7-116138911-116139449	Excit.Thal,Oligo	up	1.0946278116100203	2.756696258415126e-27	9.770420713887811e-22
chr6-142353701-142353986	Excit.Thal,Oligo	up	1.5892411377860642	3.528637264058646e-27	1.2506372623139855e-21
chr8-86785215-86785764	Excit.Thal,Oligo	up	1.187361692718104	1.5818202419026898e-22	5.606366392363609e-17
chr6-161319233-161319579	Excit.Thal,Oligo	up	1.573493105430349	1.315015741341144e-21	4.66074454124835e-16
chr1-199113114-199113632	Excit.Thal,Oligo	up	1.2768409677756645	4.6689131992431736e-20	1.6547795606417622e-14
chr9-113131729-113131950	Excit.Thal,Oligo	up	1.4835561169469775	1.8355579692097243e-14	6.505676332371564e-9
chr17-57763059-57763437	LHb_A,MHb_B,LHb_B	up	1.4675913785442476	1.6096774569800104e-31	5.705099326901401e-26
chr13-78586665-78587021	LHb_A,MHb_B,LHb_B	up	1.4578845238021465	3.0031756277927756e-30	1.0644005218804544e-24
chr7-117492590-117493039	LHb_A,MHb_B,LHb_B	up	1.4055425420229617	4.777186174100668e-22	1.693154209755629e-16
chr1-199411512-199411789	LHb_A,MHb_B,LHb_B	up	1.7587721302514043	1.5786154944465448e-20	5.5950079661921666e-15
chr12-16368258-16368783	LHb_A,MHb_B,LHb_B	up	1.2822287036674815	1.3525312874889783e-18	4.793709015682811e-13
chr8-19740158-19740527	LHb_A,MHb_B,LHb_B	up	1.2929759932681746	4.653810867321911e-16	1.6494269166505684e-10
chr12-108129024-108130322	Oligo,MHb_A,Astrocyte,Microglia,Ependymal	down	-2.490268392946648	2.824735506267714e-87	1.0011568818089348e-81
chr19-44259522-44260757	Oligo,MHb_A,Astrocyte,Microglia,Ependymal	down	-4.246338495605512	1.1554323906267249e-55	4.0951412504787697e-50
chr8-20231694-20232687	Oligo,MHb_A,Astrocyte,Microglia,Ependymal	down	-2.045796248863265	8.113964466343102e-55	2.8757918559836542e-49
chr22-27099804-27101174	Oligo,MHb_A,Astrocyte,Microglia,Ependymal	down	-2.4209889222278203	1.2833898083962864e-54	4.548654328408538e-49
chr5-175872423-175873340	Oligo,MHb_A,Astrocyte,Microglia,Ependymal	down	-3.984972313857844	1.700080166608248e-53	6.025509130501283e-48
chr20-36376911-36378011	Oligo,MHb_A,Astrocyte,Microglia,Ependymal	down	-2.9834733333870975	2.9283310910174977e-50	1.0378737469338768e-44
chr8-10545518-10546293	Oligo,MHb_A,Astrocyte,Microglia,Ependymal	down	-3.625029678047869	3.071938409209122e-47	1.0887717706839429e-41
chr19-57010168-57010924	Oligo,MHb_A,Astrocyte,Microglia,Ependymal	down	-4.569709231271412	3.7350621109521166e-43	1.3237993886742038e-37
chr1-201591305-201592306	Oligo,MHb_A,Astrocyte,Microglia,Ependymal	down	-2.1953653746969626	7.386874551664618e-41	2.6180930129737326e-35
chr19-36421081-36422059	Oligo,MHb_A,Astrocyte,Microglia,Ependymal	down	-2.4437191929715727	3.14878314961802e-32	1.1160074678033667e-26
chr22-39958819-39960240	Oligo,MHb_A,Astrocyte,Microglia,Ependymal	down	-2.6012125953273992	4.589631745403133e-28	1.6266802313645053e-22
chr11-79199730-79200491	Oligo,MHb_A,MHb_B,Inhib.Thal	down	-2.7139164555932274	6.534329319538665e-36	2.3159296690774915e-30
chr16-86865658-86866614	Oligo,MHb_A,MHb_B,Inhib.Thal	down	-2.0572502407912285	2.439386931010592e-25	8.645797130234291e-20
chr1-203199796-203200577	Oligo,MHb_A,MHb_B,Inhib.Thal	down	-2.7008712779584427	1.0361115602416069e-24	3.6722383973863144e-19
chr17-74153755-74154312	Oligo,MHb_A,MHb_B,Inhib.Thal	down	-2.832145622060696	4.1571013911750975e-24	1.473380660567234e-18
chr7-271482-272360	Oligo,MHb_A,MHb_B,Inhib.Thal	down	-2.3455193792295344	6.096224827120067e-24	2.1606544843520298e-18
chr16-13220661-13221268	Oligo,MHb_A,MHb_B,Inhib.Thal	down	-3.255930371012042	2.2892372789964195e-23	8.113629226083059e-18
chr12-112862511-112863009	Oligo,MHb_A,MHb_B,Inhib.Thal	down	-3.0485478199057	5.738192925580832e-22	2.0337590276489871e-16
chr1-7317922-7318379	Oligo,MHb_A,MHb_B,Inhib.Thal	down	-2.5806931902305763	1.6921228562733802e-20	5.997306433346929e-15
chr17-6689201-6689817	Oligo,MHb_A,MHb_B,Inhib.Thal	down	-2.7376637994810276	2.1118446560254885e-19	7.484905422118338e-14
chr16-13060771-13061193	Oligo,MHb_A,MHb_B,Inhib.Thal	down	-4.472171329360496	3.1638308969047824e-19	1.1213407656354777e-13
chr10-24162124-24162602	Oligo,MHb_A,MHb_B,Inhib.Thal	down	-2.54196208356503	4.911341438359187e-19	1.7407021892904556e-13
chr17-80891385-80891868	Oligo,MHb_A,MHb_B,Inhib.Thal	down	-2.435986848713267	8.695567194756283e-19	3.0819264030014954e-13
chr17-41396847-41397573	Oligo,MHb_A,MHb_B,Inhib.Thal	down	-2.685495745910563	1.4974390881206699e-18	5.307298488071685e-13
chr20-19406927-19407520	Oligo,MHb_A,MHb_B,Inhib.Thal	down	-2.4471843274082232	3.705764429994403e-18	1.3134155581007665e-12
chr16-6913297-6913817	Oligo,MHb_A,MHb_B,Inhib.Thal	down	-2.230627881329523	4.6693904843976756e-18	1.6549487224326465e-12
chr19-4663849-4664263	Oligo,MHb_A,MHb_B,Inhib.Thal	down	-2.7069402527092503	7.255001845564672e-17	2.5713540291142595e-11
chr6-168537611-168537956	Oligo,MHb_A,MHb_B,Inhib.Thal	down	-2.6603985648108077	2.7274023723042747e-16	9.666595858039426e-11
chr10-124829614-124830192	Oligo,MHb_A,MHb_B,Inhib.Thal	down	-2.6468158056881292	2.964086847915231e-16	1.0505464810723555e-10
chr11-120608608-120608957	Oligo,MHb_A,MHb_B,Inhib.Thal	down	-1.8275901428244976	3.565742103652478e-16	1.2637881450870295e-10
chr16-13301978-13302759	Oligo,MHb_A,MHb_B,Inhib.Thal	down	-2.5589938537879324	5.443693219206861e-16	1.929380969217392e-10
chr12-112639175-112639679	Oligo,MHb_A,MHb_B,Inhib.Thal	down	-2.7258051727373123	1.0903809718660524e-14	3.864582759536256e-9
chr10-132906070-132906367	Oligo,MHb_A,MHb_B,Inhib.Thal	down	-3.3617453823545436	1.6283093391900285e-14	5.771135375424258e-9
chr10-127186802-127187277	Oligo,MHb_A,MHb_B,Inhib.Thal	down	-2.5632259598525073	2.0273256209800772e-14	7.185348832158639e-9
chr16-6581292-6581851	Oligo,MHb_A,MHb_B,Inhib.Thal	down	-2.063437727471546	6.669732360985664e-14	2.3639198920423443e-8
chr19-53896799-53897168	Oligo,MHb_A,MHb_B,Inhib.Thal	down	-3.1257430790062735	7.440820368077595e-14	2.6372127589559012e-8
chr5-151956070-151956677	Oligo,MHb_A,MHb_B,Inhib.Thal	down	-1.7543922998332562	2.599754779968853e-13	9.214180878904605e-8
chr16-5309721-5310392	Oligo,MHb_A,MHb_B,Inhib.Thal	down	-2.0542613851575102	3.242826718246831e-13	1.149338859614633e-7
chr10-131127303-131127612	Oligo,MHb_A,MHb_B,Inhib.Thal	down	-2.447481417304574	3.9710197433363243e-13	1.4074286725319768e-7
chr16-7480589-7480965	Oligo,MHb_A,MHb_B,Inhib.Thal	down	-2.404557709744736	4.615973014888933e-13	1.6360162358020105e-7
chr16-7977698-7978181	Oligo,MHb_A,MHb_B,Inhib.Thal	down	-4.1294918186867	1.0562452300787322e-12	3.743597156706547e-7
chr19-13361218-13361610	Oligo,MHb_A,MHb_B,Inhib.Thal	down	-2.659389923799961	1.2538691480248117e-12	4.444025727886939e-7
chr16-3221152-3221787	Oligo,MHb_A,MHb_B,Inhib.Thal	down	-1.9888326976938813	1.1097493706590442e-11	3.933229206958317e-6
chr20-54920415-54921080	Oligo,MHb_A,MHb_B,Inhib.Thal	down	-1.6346517756693393	4.310460649202667e-11	1.5277350155936553e-5
chr5-172339460-172339759	Oligo,MHb_A,MHb_B,Inhib.Thal	down	-1.3705594951387323	8.887594998833285e-10	3.149985857461488e-4
chr12-132328658-132330331	Oligo,MHb_A,Microglia,OPC	down	-2.8514237810540033	2.8315365959916224e-104	1.0035673580343304e-98
chr3-195747018-195749043	Oligo,MHb_A,Microglia,OPC	down	-1.6150498516778633	8.568171167291905e-87	3.0367740659674332e-81
chr6-170437894-170439570	Oligo,MHb_A,Microglia,OPC	down	-3.0910264813592083	1.077687716768438e-84	3.819594690156536e-79
chr17-46851046-46852433	Oligo,MHb_A,Microglia,OPC	down	-2.390776768179431	8.485017409413038e-76	3.007302295331216e-70
chr1-6962136-6963903	Oligo,MHb_A,Microglia,OPC	down	-2.4395190490942182	3.0286163262405454e-73	1.0734173414278052e-67
chr7-103988530-103990751	Oligo,MHb_A,Microglia,OPC	down	-1.7118983540902746	3.3781849346418394e-73	1.1973131954604336e-67
chr17-17506347-17507292	Oligo,MHb_A,Microglia,OPC	down	-3.055667381867794	3.044200297047515e-63	1.0789406902810654e-57
chr5-178585462-178585781	Oligo,MHb_A,Microglia,OPC	down	-3.11798620975682	2.5966613405707417e-59	9.203216956317852e-54
chr10-110643024-110644724	Oligo,MHb_A,Microglia,OPC	down	-2.8479828772065248	6.865596736834102e-59	2.4333391234524263e-53
chr1-27299317-27300190	Oligo,MHb_A,Microglia,OPC	down	-2.400322219402452	2.3565770015779995e-58	8.352298037842824e-53
chr7-216507-218558	Oligo,MHb_A,Microglia,OPC	down	-2.1865936026763673	6.135762126001407e-58	2.1746674915080487e-52
chr13-113109195-113111100	Oligo,MHb_A,Microglia,OPC	down	-1.4920029761249451	6.173914291054204e-56	2.1881895726068867e-50
chr1-227508742-227511937	Oligo,MHb_A,Microglia,OPC	down	-2.193507543471686	2.850412265654182e-52	1.0102573672544835e-46
chr5-178994418-178995326	Oligo,MHb_A,Microglia,OPC	down	-3.284064170536988	6.518884872021191e-52	2.3104557707661107e-46
chr1-20404409-20404950	Oligo,MHb_A,Microglia,OPC	down	-3.3667894765784094	2.8573903268752924e-51	1.0127305666027757e-45
chr5-169299840-169301319	Oligo,MHb_A,Microglia,OPC	down	-1.8233179301977096	1.5656121962525154e-50	5.5489210265679785e-45
chr9-137563300-137565113	Oligo,MHb_A,Microglia,OPC	down	-2.7625198592723623	7.1375534707359185e-50	2.5297273888655777e-44
chr6-89566233-89567184	Oligo,MHb_A,Microglia,OPC	down	-2.280006149978613	1.6629156292200638e-49	5.89378871886321e-44
chr1-21034632-21036308	Oligo,MHb_A,Microglia,OPC	down	-2.1500521225873035	3.099388366421302e-49	1.0985007217688698e-43
chr3-50982342-50983654	Oligo,MHb_A,Microglia,OPC	down	-4.225762371463311	2.3747335533513477e-48	8.416649396465513e-43
chr7-222143-223743	Oligo,MHb_A,Microglia,OPC	down	-2.2503781552960898	6.179736100875669e-48	2.190252967552859e-42
chr11-12086025-12087233	Oligo,MHb_A,Microglia,OPC	down	-2.9809277616738705	1.6105746370327764e-47	5.7082791573034166e-42
chr7-70789693-70790952	Oligo,MHb_A,Microglia,OPC	down	-2.8458025072960793	1.0336795736525815e-46	3.6636188289181625e-41
chr1-51344401-51345630	Oligo,MHb_A,Microglia,OPC	down	-2.1500386883725526	3.105904400846125e-45	1.1008101672698878e-39
chr12-119679687-119680554	Oligo,MHb_A,Microglia,OPC	down	-10.482018862322574	2.686294057383966e-43	9.52089771288312e-38
chr4-2352962-2354130	Oligo,MHb_A,Microglia,OPC	down	-1.7001660570664705	2.2870345318739674e-42	8.105822139594311e-37
chr2-24898298-24899801	Oligo,MHb_A,Microglia,OPC	down	-2.679608654225963	1.2297012057602631e-41	4.358368498515813e-36
chr20-3120851-3122148	Oligo,MHb_A,Microglia,OPC	down	-2.2384644716671653	1.671666680880672e-41	5.924804633711321e-36
chr18-59696308-59697796	Oligo,MHb_A,Microglia,OPC	down	-2.071352841844532	5.55305046434225e-40	1.968139910824502e-34
chr17-75002792-75004067	Oligo,MHb_A,Microglia,OPC	down	-2.2527389559380397	2.2097472265399425e-39	7.83189660766419e-34
chr15-74820932-74821804	Oligo,MHb_A,Microglia,OPC	down	-4.051323199852892	3.0504402327074105e-39	1.081152279477324e-33
chr10-73339454-73340997	Oligo,MHb_A,Microglia,OPC	down	-4.094853407958558	1.6874990199488e-37	5.980918401453533e-32
chr9-126989344-126990685	Oligo,MHb_A,Microglia,OPC	down	-3.3136026909925276	1.4136967306378684e-36	5.010494637563265e-31
chr3-50930258-50931185	Oligo,MHb_A,Microglia,OPC	down	-3.1218723757323956	7.872230786377218e-31	2.7901153964617453e-25
chr11-11530628-11531632	Oligo,MHb_A,Microglia,OPC	down	-3.005689882236873	8.934129724356386e-29	3.166478927555013e-23
chr1-57422212-57424919	Oligo,Microglia,Ependymal,Astrocyte	down	-2.3911613946351142	5.108661507664393e-105	1.8106373548539529e-99
chr11-119421931-119424065	Oligo,Microglia,Ependymal,Astrocyte	down	-2.3856143349545285	1.3425855953257505e-94	4.758458996233291e-89
chr17-45783246-45785480	Oligo,Microglia,Ependymal,Astrocyte	down	-2.1085168696786436	8.633335081255248e-79	3.059869786173891e-73
chr20-46031640-46032278	Oligo,Microglia,Ependymal,Astrocyte	down	-3.0966837133457252	4.792239623525166e-68	1.6984895285679068e-62
chr1-204706729-204707714	Oligo,Microglia,Ependymal,Astrocyte	down	-3.1340538774528612	7.23884603720498e-67	2.5656280067363753e-61
chr7-158366384-158367571	Oligo,Microglia,Ependymal,Astrocyte	down	-2.752655230037929	1.346890809394982e-60	4.773717751198165e-55
chr21-37675859-37677330	Oligo,Microglia,Ependymal,Astrocyte	down	-3.5036737574024848	6.067360637465472e-59	2.1504242939337e-53
chr16-9138203-9139367	Oligo,Microglia,Ependymal,Astrocyte	down	-3.3081639911064333	5.5983957619461305e-56	1.9842114179277573e-50
chr16-84040357-84041400	Oligo,Microglia,Ependymal,Astrocyte	down	-4.634055092518679	3.9717950345515757e-53	1.4077034551209423e-47
chr2-96832161-96833469	Oligo,Microglia,Ependymal,Astrocyte	down	-3.6882910350967784	1.2351162912736415e-52	4.3775609153466045e-47
chr1-3939810-3941197	Oligo,Microglia,Ependymal,Astrocyte	down	-4.8613782469534765	8.74866244012583e-49	3.100744685341597e-43
chr9-134205765-134207075	Oligo,Microglia,Ependymal,Astrocyte	down	-2.6824772209050862	3.361477544694443e-48	1.1913916787783279e-42
chr15-84079401-84080580	Oligo,Microglia,Ependymal,Astrocyte	down	-3.1667689963115997	7.589086758314355e-47	2.689762074315565e-41
chr21-44971453-44972349	Oligo,Microglia,Ependymal,Astrocyte	down	-3.0036242795794803	1.1754793009466525e-46	4.1661925123801725e-41
chr7-158325683-158326387	Oligo,Microglia,Ependymal,Astrocyte	down	-5.008404715148915	7.567337723289492e-39	2.6820536725768783e-33
chr1-21149400-21150258	Oligo,Microglia,Ependymal,Astrocyte	down	-3.6762189505725944	3.4868697225159365e-21	1.2358338014027108e-15
chr1-205042851-205043338	Inhib.Thal,Ependymal,Microglia,Astrocyte	down	-2.273237944455286	4.5816670513280053e-38	1.6238573446669283e-32
chr5-122310696-122312874	Inhib.Thal,Oligo,Microglia	down	-1.3094094457426269	1.0136080778958365e-59	3.5924804300823175e-54
chr1-205343442-205344432	Inhib.Thal,Oligo,Microglia	down	-1.8854378085294452	2.1609210397154834e-47	7.658844395011601e-42
chr13-112102991-112105008	Inhib.Thal,Oligo,Microglia	down	-2.0511306584995723	7.18108362670052e-29	2.545155564393332e-23
chr5-71932788-71933638	Inhib.Thal,Oligo,Microglia	down	-2.7167835187413796	9.491072079491126e-29	3.363873221773642e-23
chr2-236142447-236143462	Oligo,MHb_B,Inhib.Thal,MHb_A	down	-2.1235999872557514	1.6128874063855005e-30	5.716476190081809e-25
chr1-205365763-205366404	Oligo,MHb_B,Inhib.Thal,MHb_A	down	-2.3113819026447575	3.7137268476328187e-25	1.316237637972262e-19
chr8-23389709-23390522	Oligo,MHb_B,Inhib.Thal,MHb_A	down	-1.763591040776893	1.0962548718297178e-18	3.885401329482478e-13
chr6-27721036-27721627	Oligo,MHb_B,Inhib.Thal,MHb_A	down	-2.9579634391283443	6.6672980800802905e-18	2.363057122032458e-12
chr16-5806918-5807801	Oligo,MHb_B,Inhib.Thal,MHb_A	down	-2.745728851676288	7.178227840933536e-17	2.5441434025228684e-11
chr8-94678130-94678511	Oligo,MHb_B,Inhib.Thal,MHb_A	down	-2.370246384235748	2.8058070617442482e-15	9.944481678587052e-10
chr17-27631119-27631511	Oligo,MHb_B,Inhib.Thal,MHb_A	down	-1.846526045230469	7.091546652909874e-14	2.5134214224575818e-8
chr16-7530549-7531005	Oligo,MHb_B,Inhib.Thal,MHb_A	down	-2.1728513755090946	1.0477750289530481e-13	3.713576646366841e-8
chr2-98157618-98157963	Oligo,MHb_B,Inhib.Thal,MHb_A	down	-3.060372575656454	1.9521022885141338e-12	6.918738536066218e-7
chr2-236160676-236160948	Oligo,MHb_B,Inhib.Thal,MHb_A	down	-2.3983599167422582	2.14793854850951e-12	7.612831200554831e-7
chr17-9628518-9629029	Oligo,MHb_B,Inhib.Thal,MHb_A	down	-2.424600736495991	3.7628364235855594e-11	1.333643299429312e-5
chr5-167163574-167164054	Oligo,MHb_B,Inhib.Thal,MHb_A	down	-1.5494857121058367	1.4265263603935742e-10	5.0559660528249265e-5
chr17-31878183-31878590	Oligo,MHb_B,Inhib.Thal,MHb_A	down	-1.7888276409642634	1.5633391645468438e-10	5.5408648339451525e-5
chr16-28062355-28063903	Oligo,MHb_A,Microglia,Ependymal	down	-3.6792163183179736	3.108028728082114e-101	1.1015630819505031e-95
chr12-3490827-3492874	Oligo,MHb_A,Microglia,Ependymal	down	-2.496141658623357	5.641194746241136e-95	1.9993804479365147e-89
chr19-4278569-4280424	Oligo,MHb_A,Microglia,Ependymal	down	-2.0288931318546184	3.28701260436192e-85	1.1649994423009736e-79
chr20-36305604-36306721	Oligo,MHb_A,Microglia,Ependymal	down	-2.7159292978236005	2.144461902764739e-84	7.600509098873925e-79
chr9-123424932-123426330	Oligo,MHb_A,Microglia,Ependymal	down	-3.003897312799636	1.2635535439240913e-77	4.47834964805296e-72
chr17-6479770-6481046	Oligo,MHb_A,Microglia,Ependymal	down	-2.797136231803548	3.3948833655623805e-59	1.2032315368394466e-53
chr16-180263-181774	Oligo,MHb_A,Microglia,Ependymal	down	-1.6410517640178717	1.1091133560438044e-57	3.930975012158253e-52
chr19-34962943-34964666	Oligo,MHb_A,Microglia,Ependymal	down	-1.7547856579849892	9.398224906628098e-55	3.3309658625316636e-49
chr20-35601044-35602110	Oligo,MHb_A,Microglia,Ependymal	down	-1.7350673473124625	3.0595846511372223e-52	1.08439328997931e-46
chr17-76868155-76868993	Oligo,MHb_A,Microglia,Ependymal	down	-1.963649552157674	6.4286598122486896e-49	2.278477753956242e-43
chr19-57527081-57528177	Oligo,MHb_A,Microglia,Ependymal	down	-2.542035836159501	1.1729003213809023e-48	4.157051964054262e-43
chr12-53750814-53752244	Oligo,MHb_A,Microglia,Ependymal	down	-1.879589216749594	2.883682801667174e-47	1.0220492769808877e-41
chr22-19717819-19718504	Oligo,MHb_A,Microglia,Ependymal	down	-1.7909576386087551	3.6632529957035437e-47	1.2983484430022285e-41
chr5-175871408-175872376	Oligo,MHb_A,Microglia,Ependymal	down	-2.012025567542713	2.6908147135682395e-46	9.536920048564234e-41
chr8-142449372-142450047	Oligo,MHb_A,Microglia,Ependymal	down	-1.9605075568534025	2.564078057247295e-45	9.087733654398724e-40
chr7-74430774-74431469	Oligo,MHb_A,Microglia,Ependymal	down	-3.596694857375626	4.3562328664592235e-41	1.5439578336948105e-35
chr10-132301894-132302547	Oligo,MHb_A,Microglia,Ependymal	down	-3.4388947407028105	2.5303223116119062e-40	8.9680948529305e-35
chr3-56612310-56613358	Oligo,MHb_A,Microglia,Ependymal	down	-2.9527510479334507	3.2814053160698013e-40	1.1630120791480394e-34
chr1-36981946-36983091	Oligo,MHb_A,Microglia,Ependymal	down	-2.78887321759005	4.57303953897541e-39	1.6207995386013596e-33
chr19-5048086-5048827	Oligo,MHb_A,Microglia,Ependymal	down	-2.2520674445029845	5.051212531725845e-37	1.7902760015569326e-31
chr12-1339572-1340796	Oligo,MHb_A,Microglia,Ependymal	down	-3.85488278417922	7.245133241024563e-37	2.567856348950131e-31
chr10-133087671-133088332	Oligo,MHb_A,Microglia,Ependymal	down	-2.394535135532764	1.429423938134269e-36	5.066235792732383e-31
chr15-73305404-73306473	Oligo,MHb_A,Microglia,Ependymal	down	-3.2433787178109132	2.024457122446562e-36	7.175182156231227e-31
chr1-7009000-7009923	Oligo,MHb_A,Microglia,Ependymal	down	-3.9337920267238182	5.8286175571836324e-36	2.065807777704809e-30
chr3-54087441-54088827	Oligo,MHb_A,Microglia,Ependymal	down	-2.8339475973529797	1.7499690136241248e-35	6.2023276765373046e-30
chr1-205369011-205370207	Oligo,MHb_A,Microglia,Ependymal	down	-3.238413210562624	9.111736996051668e-33	3.2294273848256126e-27
chr1-59971307-59971857	Oligo,MHb_A,Microglia,Ependymal	down	-4.7522840762311285	1.0570110722424747e-30	3.7463114927953907e-25
chr12-125093261-125093935	Oligo,MHb_A,Microglia,Ependymal	down	-3.440126147535407	7.284474553579612e-27	2.5817998936524537e-21
chr1-205441065-205441399	Inhib.Thal,MHb_B,MHb_A	down	-1.5578014379776826	4.072281366712676e-25	1.4433183233971399e-19
chr17-5526418-5527179	Inhib.Thal,MHb_B,MHb_A	down	-1.3427816754495283	7.286348445375951e-17	2.5824640477523707e-11
chr11-125457891-125458273	Inhib.Thal,MHb_B,MHb_A	down	-1.4015357367041452	1.0949389323384331e-16	3.880737310940492e-11
chr5-168403963-168404645	Inhib.Thal,MHb_B,MHb_A	down	-1.2228818600045956	1.343179788156086e-15	4.760564964172208e-10
chr22-49581897-49582636	Inhib.Thal,MHb_B,MHb_A	down	-1.6585202558773182	7.445627543436481e-14	2.6389165420824754e-8
chr1-44542647-44543304	Inhib.Thal,MHb_B,MHb_A	down	-1.1404037022942703	1.617182297719403e-13	5.731698358691994e-8
chr20-57282674-57283380	Inhib.Thal,MHb_B,MHb_A	down	-1.1680643750373778	5.4582716472526315e-12	1.9345479285775143e-6
chr1-228836505-228836863	Inhib.Thal,MHb_B,MHb_A	down	-1.833000577959243	8.33753249250024e-11	2.955029953654398e-5
chr11-131278466-131279121	Inhib.Thal,MHb_B,MHb_A	down	-1.1719613847427777	4.262781960706283e-9	0.00151083649642332
chr2-235576422-235576824	Inhib.Thal,MHb_B,MHb_A	down	-1.1358021484306362	2.0788173275584753e-8	0.00736784831319912
chr6-40585734-40587058	Oligo,MHb_B,Microglia	down	-2.548204847684823	3.1898769212301006e-70	1.1305721278069783e-64
chr7-45574178-45575298	Oligo,MHb_B,Microglia	down	-2.0798754364730043	1.4292159325972096e-67	5.0654985691076594e-62
chr1-205444808-205445485	Oligo,MHb_B,Microglia	down	-2.607361838891978	1.2707931094930618e-61	4.5040084783207835e-56
chr15-66252329-66253959	Oligo,MHb_B,Microglia	down	-2.031974972558465	1.0616631557667532e-60	3.7627996398263145e-55
chr10-70458168-70459117	Oligo,MHb_B,Microglia	down	-2.2995112593093143	4.1874300515428584e-57	1.4841298960180777e-51
chr7-45563617-45565017	Oligo,MHb_B,Microglia	down	-1.9463895054494371	8.554227661172191e-54	3.0318321388109545e-48
chr6-44052378-44053017	Oligo,MHb_B,Microglia	down	-2.9396267480197897	4.6017312788842394e-51	1.6309686085185466e-45
chr10-75283032-75284043	Oligo,MHb_B,Microglia	down	-3.344090414131644	4.504692706909976e-47	1.5965757126465677e-41
chr10-98326371-98327506	Oligo,MHb_B,Microglia	down	-3.1883971595628884	1.868328211348874e-41	6.621822263073248e-36
chr3-66153398-66154601	Oligo,MHb_B,Microglia	down	-2.0245476899235455	9.24023442612702e-40	3.274970086480069e-34
chr1-64829226-64830585	Oligo,MHb_B,Microglia	down	-10.445064364443162	1.1480608431081275e-39	4.06901464318598e-34
chr7-71712133-71713375	Oligo,MHb_B,Microglia	down	-3.775660239086464	2.190884918317491e-39	7.765043871746768e-34
chr2-166493670-166494752	Oligo,MHb_B,Microglia	down	-2.1343062651910563	8.928654461775193e-38	3.1645383576146726e-32
chr6-168239082-168241300	Oligo,MHb_B,Microglia	down	-2.0866027589995397	1.867506681845384e-37	6.618910557130503e-32
chr2-26712450-26713139	Oligo,MHb_B,Microglia	down	-2.6776193482251816	4.683944070797572e-36	1.6601068772924295e-30
chr10-15184498-15185612	Oligo,MHb_B,Microglia	down	-2.988434187027346	8.809312602818387e-35	3.1222406192539066e-29
chr20-44027420-44028491	Oligo,MHb_B,Microglia	down	-3.6104595642931447	4.728787320641933e-33	1.6760004461185168e-27
chr10-11387094-11388052	Oligo,MHb_B,Microglia	down	-4.7429969418605555	1.683508617529652e-32	5.966775417679469e-27
chr8-138192974-138194363	Oligo,MHb_B,Microglia	down	-3.0036485581020407	6.247131481425735e-32	2.214139575304316e-26
chr8-22147550-22148698	Oligo,MHb_B,Microglia	down	-1.7156274912725125	5.737927088840111e-29	2.0336648084621563e-23
chr20-43765613-43767049	Oligo,MHb_B,Microglia	down	-3.577354784917129	1.298562862456438e-26	4.60243142526123e-21
chr10-116787759-116788347	Oligo,MHb_B,Microglia	down	-2.7736080487348795	4.3742026272024923e-20	1.550326766146243e-14
chr1-205568571-205570287	Microglia,Astrocyte,Ependymal,OPC	down	-2.3887829965830396	5.363656457907421e-16	1.9010139400938375e-10
chr7-73623116-73624753	Oligo,Astrocyte,Ependymal,OPC,Microglia	down	-1.7931380502451444	3.622377157640632e-86	1.283861024096781e-80
chr17-16819823-16821435	Oligo,Astrocyte,Ependymal,OPC,Microglia	down	-2.5133457601714637	1.0370064531024904e-57	3.6754101214085016e-52
chr6-165899428-165900220	Oligo,Astrocyte,Ependymal,OPC,Microglia	down	-3.3105620089447116	1.8019380756457389e-56	6.38651902460741e-51
chr11-75429733-75430694	Oligo,Astrocyte,Ependymal,OPC,Microglia	down	-1.4506849937871844	1.733614584518354e-55	6.144363491179176e-50
chr17-41683383-41684534	Oligo,Astrocyte,Ependymal,OPC,Microglia	down	-2.215537234710875	1.4763564302192918e-50	5.2325762778047245e-45
chr1-20711246-20711665	Oligo,Astrocyte,Ependymal,OPC,Microglia	down	-2.7293975559504355	1.2801942398458446e-47	4.537328434573634e-42
chr16-3028125-3028517	Oligo,Astrocyte,Ependymal,OPC,Microglia	down	-1.716779854872716	3.2586662877955806e-41	1.1549527990519488e-35
chr2-25386947-25388589	Oligo,Astrocyte,Ependymal,OPC,Microglia	down	-1.9588604229607651	2.27662783697132e-38	8.068938211185602e-33
chr1-2072958-2074588	MHb_A,Astrocyte,Microglia,Ependymal	down	-2.286932954708809	3.251860000776411e-50	1.1525404807751794e-44
chr7-158414025-158414923	MHb_A,Astrocyte,Microglia,Ependymal	down	-3.1745909017958267	6.10875766872436e-26	2.1650964367376315e-20
chr4-1011269-1011669	Astrocyte,Microglia	up	1.9397694726258683	6.191839353075015e-42	2.1945426627136127e-36
chr15-66700879-66701563	Astrocyte,Microglia	up	1.7006304484908208	1.4007668578074786e-32	4.964667935784156e-27
chr4-56907561-56909431	Astrocyte,Microglia	up	1.1901818596074938	2.1557704028601275e-27	7.640589250337007e-22
chr2-111897735-111899354	Astrocyte,Microglia	up	1.313379331475249	7.914400247832772e-24	2.8050613078381297e-18
chr19-13842763-13843086	Astrocyte,Microglia	up	1.7592469168822378	1.7894291545525857e-22	6.342184281023001e-17
chr6-35687994-35689342	Astrocyte,Microglia	up	1.3527869317966916	1.754142381310902e-19	6.217119134961165e-14
chr12-53370847-53371806	Astrocyte,Microglia	up	1.2858830245734552	5.122909436075783e-19	1.8156871768811597e-13
chr5-148825766-148827023	Astrocyte,Microglia	up	1.1933679460238866	6.840801460203656e-19	2.424551057532681e-13
chr22-31085210-31085786	Astrocyte,Microglia	up	1.4833621192184232	4.495142610213836e-18	1.5931909196250389e-12
chr1-220879173-220880305	Astrocyte,Microglia	up	1.349600286234165	3.5472363631546812e-12	1.2572292480110978e-6
chr10-102395350-102395801	Astrocyte,Microglia	up	1.3426680678996077	1.721186393059039e-10	6.100314873599499e-5
chr17-74971529-74973166	Astrocyte,Microglia	down	-1.3699313638641315	5.146349760302269e-23	1.823995013795132e-17
chr20-38805171-38807608	Astrocyte,Microglia	down	-1.9069993264718481	6.544126596760136e-21	2.319402069056711e-15
chr2-50345802-50347964	Astrocyte,Microglia	down	-1.7999306183422952	1.0802896215388032e-17	3.8288164911389035e-12
chr9-19788119-19789754	Astrocyte,Microglia	down	-1.7931290965380082	4.399009086163948e-17	1.559118795363657e-11
chr8-17412607-17414109	Astrocyte,Microglia	down	-1.835205016753378	1.841039051293583e-16	6.525102657547283e-11
chr3-65596589-65598410	Astrocyte,Microglia	down	-1.3886607811416742	2.0244139561065854e-13	7.175029163930766e-8
chr4-167232863-167234968	Astrocyte,Microglia	down	-1.4715164320236724	2.116049066399995e-13	7.499806903588183e-8
chr17-38414712-38415916	Astrocyte,Microglia	down	-1.267055510619089	5.798776145991075e-13	2.055231235542887e-7
chr8-142381793-142383567	Astrocyte,Microglia	down	-2.4583944251175285	1.4425129675094365e-12	5.11262658509532e-7
chr11-58905074-58906336	Astrocyte,Microglia	down	-1.655836940050203	1.2366805738571856e-11	4.3831051238933306e-6
chr20-38883026-38883705	Astrocyte,Microglia	down	-3.8356630308032487	6.544072811087989e-11	2.3193830060698605e-5
chr9-94258792-94260135	Astrocyte,Microglia	down	-1.2798877822037822	1.0035279678268828e-10	3.5567539999704295e-5
chr4-40966292-40967846	Astrocyte,Microglia	down	-1.8444173320091568	2.430715965049874e-10	8.615065059128016e-5
chr2-26846317-26847016	Astrocyte,Microglia	down	-1.8841020062872689	3.0227066259761924e-10	1.071322795911612e-4
chr3-136276226-136278262	Astrocyte,Microglia	down	-2.6805466936118236	3.9955575183176024e-10	1.4161254734297164e-4
chr5-73119695-73120878	Astrocyte,Microglia	down	-2.141627613802798	4.2981000670639074e-10	1.5233541162691257e-4
chr19-33461401-33462451	Astrocyte,Microglia	down	-3.582713171064286	5.321204406793863e-10	1.885967871877915e-4
chr10-17712657-17714059	Astrocyte,Microglia	down	-2.4600471794229795	2.4294692245342184e-9	8.610646299055403e-4
chr5-129460800-129461849	Astrocyte,Microglia	down	-1.435864531081088	2.9954720735664783e-9	0.00106167018967379
chr4-637367-638142	Astrocyte,Microglia	down	-2.594302685600905	3.5731384433258703e-9	0.00126640959277577
chr15-79849107-79850057	Astrocyte,Microglia	down	-3.630151356049736	3.574590011381973e-9	0.00126692406478405
chr22-31625506-31626080	Astrocyte,Microglia	down	-1.5202915855529566	1.0458093403111169e-8	0.00370660975439767
chr12-124462787-124463915	Astrocyte,Microglia	down	-2.0006203396055806	2.1861180230765578e-8	0.00774814880328909
chr17-31428079-31428545	Astrocyte,Microglia	down	-4.038970164258265	2.7254298954372426e-8	0.00965960490690344
chr1-2074960-2075740	Astrocyte,Microglia	down	-2.0073492426882584	7.748431681938202e-8	0.02746237898870946
chr2-101343948-101344874	Astrocyte,Microglia	down	-3.458078935091529	1.016002507907952e-7	0.03600966888652758
chr10-103706646-103707093	Astrocyte,Microglia	down	-4.228647520876612	1.7071132582535937e-7	0.06050436165565298
chr7-154767197-154768165	Astrocyte,Microglia	down	-2.106388179355627	2.3170464971442525e-7	0.082121920475035165
chr9-137137873-137139543	Oligo,Astrocyte,Microglia,Ependymal,OPC	down	-3.09323248733767	4.857250971713102e-145	1.7215311756494162e-139
chr19-3867720-3869585	Oligo,Astrocyte,Microglia,Ependymal,OPC	down	-3.639082092436043	6.355916587374298e-137	2.2526957364801353e-131
chr2-219308166-219309717	Oligo,Astrocyte,Microglia,Ependymal,OPC	down	-3.5606833263433337	1.2228129486524143e-125	4.333954793261319e-120
chr20-64091383-64093361	Oligo,Astrocyte,Microglia,Ependymal,OPC	down	-2.543053111686836	1.431181763164883e-125	5.0724659640971366e-120
chr12-111033669-111035117	Oligo,Astrocyte,Microglia,Ependymal,OPC	down	-3.3852560315630265	9.078972069984019e-112	3.217814675904085e-106
chr15-79282141-79284028	Oligo,Astrocyte,Microglia,Ependymal,OPC	down	-3.031095117463357	1.4349316293515346e-108	5.085756427329177e-103
chr1-46549563-46550639	Oligo,Astrocyte,Microglia,Ependymal,OPC	down	-2.990014105820862	9.426995115398535e-91	3.341162743775126e-85
chr7-158251821-158252987	Oligo,Astrocyte,Microglia,Ependymal,OPC	down	-3.607437609740365	4.464052923738154e-86	1.5821719574958955e-80
chr6-36322956-36323635	Oligo,Astrocyte,Microglia,Ependymal,OPC	down	-3.505703035410212	2.6365205049460408e-74	9.344487799655004e-69
chr6-28586962-28588012	Oligo,Astrocyte,Microglia,Ependymal,OPC	down	-3.0285113756071507	6.950971198970185e-71	2.463597967195008e-65
chr1-209583325-209584686	Oligo,Astrocyte,Microglia,Ependymal,OPC	down	-2.556397038193294	1.7445732173226206e-67	6.183203625495698e-62
chr19-40594256-40595103	Oligo,Astrocyte,Microglia,Ependymal,OPC	down	-3.005460553701122	1.3314240526856712e-64	4.71889969873119e-59
chr2-73600952-73602518	Oligo,Astrocyte,Microglia,Ependymal,OPC	down	-3.4020055553768223	4.978435403785456e-64	1.76448196798666e-58
chr5-176869201-176870444	Oligo,Astrocyte,Microglia,Ependymal,OPC	down	-2.210573892991118	2.1047493036030825e-63	7.459757719295225e-58
chr7-154719536-154721348	Oligo,Astrocyte,Microglia,Ependymal,OPC	down	-2.5439473811185613	7.819373613082582e-63	2.7713814928167943e-57
chr11-116372782-116373876	Oligo,Astrocyte,Microglia,Ependymal,OPC	down	-3.18977967650907	8.841593162779057e-63	3.133681656717967e-57
chr20-41654209-41655111	Oligo,Astrocyte,Microglia,Ependymal,OPC	down	-3.653677464362706	1.2525565726414038e-60	4.4393736325842946e-55
chr2-130728994-130730131	Oligo,Astrocyte,Microglia,Ependymal,OPC	down	-3.7048133243369534	1.9209738862004023e-60	6.808411696165776e-55
chr11-66418096-66418516	Oligo,Astrocyte,Microglia,Ependymal,OPC	down	-3.8385333436507696	1.4245473296892146e-59	5.0489518732509984e-54
chr14-94545163-94545900	Oligo,Astrocyte,Microglia,Ependymal,OPC	down	-3.2614037764085393	1.5071099266393986e-58	5.341574357491689e-53
chr17-63361178-63362873	Oligo,Astrocyte,Microglia,Ependymal,OPC	down	-2.1752912695114586	1.4753568133480226e-55	5.229033385708729e-50
chr15-79157412-79158383	Oligo,Astrocyte,Microglia,Ependymal,OPC	down	-2.389746826367134	1.3660207002241164e-53	4.8415188667693254e-48
chr1-53572205-53573027	Oligo,Astrocyte,Microglia,Ependymal,OPC	down	-5.064291969216255	1.2040169698105581e-51	4.26733714525107e-46
chr3-131157615-131159001	Oligo,Astrocyte,Microglia,Ependymal,OPC	down	-2.350329180000167	2.0494879364711824e-49	7.263897618837987e-44
chr7-158428649-158429781	Oligo,Astrocyte,Microglia,Ependymal,OPC	down	-2.8445997983163323	1.5439855611426823e-46	5.472270825079951e-41
chr1-20819823-20821000	Oligo,Astrocyte,Microglia,Ependymal,OPC	down	-3.1330633044147156	1.203085714015261e-44	4.2640365418985887e-39
chr2-201918614-201919330	Excit.Thal,MHb_D	up	2.2060220074184187	1.080059235114917e-139	3.8279999440560446e-134
chr7-6545606-6546253	Excit.Thal,MHb_D	up	1.8863611435841203	1.6883250444442072e-123	5.983846038771382e-118
chr6-22629495-22629968	Excit.Thal,MHb_D	up	2.1944429962073224	6.975131163907897e-91	2.4721608627680559e-85
chr3-159209042-159209814	Excit.Thal,MHb_D	up	1.85243158800949	2.211155064112434e-71	7.836886335980496e-66
chr20-17910285-17910552	Excit.Thal,MHb_D	up	2.5305018097830994	6.669527944890442e-61	2.363847441867795e-55
chr2-108613417-108613857	Excit.Thal,MHb_D	up	2.1131406963383013	4.2603433367779696e-43	1.509972187137532e-37
chr11-18960168-18960530	Excit.Thal,MHb_D	up	2.397878095096841	3.498567580625634e-42	1.2399798147632406e-36
chr12-129530697-129531378	Excit.Thal,MHb_D	up	2.208039373124734	2.1169540134600604e-39	7.503014262205818e-34
chr3-42010618-42010823	Excit.Thal,MHb_D	up	2.2952720299217155	1.869169976211416e-38	6.624805688187312e-33
chr1-214006833-214007033	Excit.Thal,MHb_D	up	2.5444717447403207	1.8229691531425795e-34	6.461058421025588e-29
chr2-227451415-227451687	Excit.Thal,MHb_D	up	2.4416136426028356	1.2431218504100755e-28	4.405934618315911e-23
chr4-81198253-81198515	Excit.Thal,MHb_D	up	2.3487993606585027	2.905743798523695e-28	1.0298682457917608e-22
chr8-64585936-64586203	Excit.Thal,MHb_D	up	2.5747049047491015	7.141176495103448e-25	2.5310114792770397e-19
chr1-213977479-213977695	Excit.Thal,MHb_D	up	2.505053695147775	1.7899646015019336e-24	6.344082038873228e-19
chr4-47074965-47075251	Excit.Thal,MHb_D	up	2.396544355068173	2.1382695902536977e-24	7.5785619952566685e-19
chr8-123748760-123749138	Excit.Thal,MHb_D	up	2.5133274533812395	3.128509655697452e-23	1.1088220347205692e-17
chr5-125988572-125989006	Excit.Thal,MHb_D	up	2.337329128045403	6.273977424017709e-23	2.2236544485074762e-17
chr2-48903129-48903481	Excit.Thal,MHb_D	up	2.5637248468571476	3.6721469564056455e-21	1.3015006850240713e-15
chr12-129732336-129732563	Excit.Thal,MHb_D	up	2.626644581357702	3.9928053085770955e-18	1.4151500214924374e-12
chr5-56530841-56531063	Excit.Thal,MHb_D	up	2.377960280745683	4.27071517385123e-17	1.5136482254922218e-11
chr14-83046994-83047200	Excit.Thal,MHb_D	up	2.640753466145934	6.4081447008878306e-15	2.2712066856121696e-9
chr8-81165770-81165969	Excit.Thal,MHb_D	up	3.049352431172018	7.678869634188493e-15	2.721583370097257e-9
chr16-25363835-25364037	Excit.Thal,MHb_D	up	2.662440305622372	3.7784701418027266e-13	1.3391842800084313e-7
chr5-110917307-110917518	Excit.Thal,MHb_D	up	2.8545278930497116	2.7034165951927465e-11	9.581584267511891e-6
chr16-46389554-46390828	MHb_B,MHb_C	up	1.041709940717884	3.5410910179577e-264	1.2550511840396576e-258
chr19-49413424-49413753	MHb_B,MHb_C	up	1.4109241127068777	3.924960218600783e-17	1.3911040254775824e-11
chr1-218254492-218254916	MHb_B,MHb_C	up	1.220765868095978	9.69514409340474e-16	3.4362014453049743e-10
chr9-6090277-6090592	MHb_B,MHb_C	up	1.4632499516947162	3.71091477027804e-11	1.3152409674557945e-5
chr8-133570989-133572754	MHb_B,MHb_C	down	-1.203935740939765	1.8814758942520375e-51	6.6684209382027846e-46
chr16-50591729-50592820	MHb_B,MHb_C	down	-1.496396542914033	7.624528125468561e-25	2.7023233808691953e-19
chr5-75611250-75612067	MHb_B,MHb_C	down	-1.092372204068111	9.253670482327823e-22	3.2797321606990384e-16
chr2-23563543-23564326	MHb_B,MHb_C	down	-1.1015777727704208	1.0928539641665235e-18	3.873347662497202e-13
chr11-65893317-65893608	MHb_B,MHb_C	down	-1.437474583634402	1.6380196419543869e-18	5.805551115996836e-13
chr9-95462348-95463097	MHb_B,MHb_C	down	-1.458477852135294	7.053815743789406e-17	2.5000486449925608e-11
chr1-221938121-221938614	MHb_B,LHb_A,LHb_B	up	1.1181700826864982	1.337746306607215e-13	4.7413073471926216e-8
chr2-130754966-130756991	Oligo,Microglia,Ependymal,OPC	down	-2.5141336045750675	3.422180812223644e-138	1.2129064343723652e-132
chr17-2755198-2756552	Oligo,Microglia,Ependymal,OPC	down	-3.076743597272124	1.13574750894308e-96	4.0253731085715116e-91
chr1-224615650-224617498	Oligo,Microglia,Ependymal,OPC	down	-2.3126276307151183	6.622815376893026e-96	2.347291339955311e-90
chr22-41560437-41561698	Oligo,Microglia,Ependymal,OPC	down	-2.299104658668556	5.195298720565212e-95	1.841343749036325e-89
chr10-97570174-97572611	Oligo,Microglia,Ependymal,OPC	down	-1.9755126489204955	1.9692870037811463e-94	6.979645463151329e-89
chr20-63393564-63394958	Oligo,Microglia,Ependymal,OPC	down	-3.074548992871026	1.6462238073282845e-88	5.834628729123273e-83
chr22-44330791-44332052	Oligo,Microglia,Ependymal,OPC	down	-2.7146198951711606	9.505876014879831e-81	3.3691201065737845e-75
chr5-177468742-177469539	Oligo,Microglia,Ependymal,OPC	down	-2.427062813002023	5.792596831249113e-76	2.053041131915467e-70
chr1-6245045-6246228	Oligo,Microglia,Ependymal,OPC	down	-2.276035241099495	7.666294431171174e-75	2.7171264037678437e-69
chr2-119683143-119684451	Oligo,Microglia,Ependymal,OPC	down	-3.207463000658159	1.6090488777982385e-72	5.7028714851364074e-67
chr6-170461623-170463865	Oligo,Microglia,Ependymal,OPC	down	-2.241961362715651	3.136629688191008e-72	1.1116999772370981e-66
chr17-48054142-48055093	Oligo,Microglia,Ependymal,OPC	down	-2.0958226166684257	1.3336479438179854e-71	4.7267817248768945e-66
chr22-20964974-20966068	Oligo,Microglia,Ependymal,OPC	down	-2.162466284708365	1.180736379681227e-70	4.184824913685189e-65
chr18-48667709-48668504	Oligo,Microglia,Ependymal,OPC	down	-2.6808457157196113	1.5686194481810668e-62	5.559579479215746e-57
chr1-43858080-43858999	Oligo,Microglia,Ependymal,OPC	down	-3.392140923768449	2.1012701009128278e-61	7.447426555160291e-56
chr17-79519795-79521062	Oligo,Microglia,Ependymal,OPC	down	-3.693990179900493	3.230131839327592e-61	1.1448394771536816e-55
chr10-125026449-125028190	Oligo,Microglia,Ependymal,OPC	down	-2.054114021533311	2.17446221087998e-60	7.70683769091137e-55
chr7-129159617-129160546	Oligo,Microglia,Ependymal,OPC	down	-2.9547375135552483	3.3623827996584345e-59	1.1917125237689407e-53
chr12-2213297-2214045	Oligo,Microglia,Ependymal,OPC	down	-3.1707574604924313	7.738350316561493e-58	2.742664810947307e-52
chr17-76869446-76870408	Oligo,Microglia,Ependymal,OPC	down	-3.0036471685219515	4.622694353557792e-57	1.6383984462597204e-51
chr10-3126754-3127352	Oligo,Microglia,Ependymal,OPC	down	-3.6425463713983786	7.64642454871398e-42	2.710084020677953e-36
chr15-31608785-31610059	Oligo,Microglia,Ependymal,OPC	down	-2.8439567701277464	3.0850841593554854e-40	1.093430953179568e-34
chr17-3694818-3696346	Oligo,Ependymal,Astrocyte,OPC,Microglia	down	-2.2368486171764213	5.0026621792249574e-86	1.7730685428718056e-80
chr1-22563132-22563935	Oligo,Ependymal,Astrocyte,OPC,Microglia	down	-2.8168800480225853	1.618295063876744e-67	5.73564228014515e-62
chr19-15010310-15011486	Oligo,Ependymal,Astrocyte,OPC,Microglia	down	-3.1626121903119904	5.180008543528028e-53	1.835924528039921e-47
chr16-1990242-1991089	Oligo,Ependymal,Astrocyte,OPC,Microglia	down	-2.0439545298488473	9.416240532533193e-46	3.337351050743076e-40
chr8-22054728-22055022	Oligo,Ependymal,Astrocyte,OPC,Microglia	down	-2.134523522806522	2.8285516489852384e-45	1.002509418191593e-39
chr21-39060817-39063210	Oligo,MHb_A,OPC,Microglia	down	-2.7951899260560045	8.797735452576566e-96	3.118137387779449e-90
chr21-44400133-44401466	Oligo,MHb_A,OPC,Microglia	down	-2.588522024048101	6.499104991918391e-55	2.303445286760676e-49
chr17-21397180-21397859	Oligo,MHb_A,OPC,Microglia	down	-3.992448806291219	7.783152676267567e-55	2.7585438872861324e-49
chr11-11043762-11046195	Oligo,MHb_A,OPC,Microglia	down	-2.039848654357831	1.0077007617013777e-54	3.571543424660109e-49
chr10-132849123-132850491	Oligo,MHb_A,OPC,Microglia	down	-3.0689187574279115	1.7879990951835694e-50	6.337115793104365e-45
chr17-10025996-10026838	Oligo,MHb_A,OPC,Microglia	down	-2.6383287429403346	2.313378976514244e-50	8.199193437510609e-45
chr8-11985935-11987953	Oligo,MHb_A,OPC,Microglia	down	-1.8027244216934235	2.956606331922451e-50	1.0478951991916148e-44
chr6-33904248-33905349	Oligo,MHb_A,OPC,Microglia	down	-2.8754526407398653	7.366287644234013e-49	2.6107964983076394e-43
chr10-132885533-132886851	Oligo,MHb_A,OPC,Microglia	down	-2.795501603115218	1.3892634247954858e-48	4.923896893331401e-43
chr1-226526374-226527813	Oligo,MHb_A,OPC,Microglia	down	-4.158991567534551	4.1057337761578205e-41	1.455174693614736e-35
chr1-3886039-3887159	Oligo,MHb_A,OPC,Microglia	down	-2.831760479260884	1.8534272064309471e-34	6.569009376392884e-29
chr1-22662163-22662778	LHb_B,LHb_C	up	1.5454317473529664	5.551062541355124e-75	1.9674353412197896e-69
chr20-62641851-62643492	Oligo,Ependymal,Microglia,OPC	down	-2.267473850352616	7.49929930127961e-117	2.6579391548560255e-111
chr10-17453147-17454930	Oligo,Ependymal,Microglia,OPC	down	-1.8491474963691392	1.3247362319496395e-90	4.69519639008751e-85
chr1-6208671-6209914	Oligo,Ependymal,Microglia,OPC	down	-2.122174127794258	1.1380503087058554e-75	4.033534806630728e-70
chr16-67652650-67653798	Oligo,Ependymal,Microglia,OPC	down	-1.707360528471941	2.262337133897571e-73	8.018288386816467e-68
chr11-66336337-66337235	Oligo,Ependymal,Microglia,OPC	down	-2.3511204069744553	2.5335758413144963e-69	8.979626175578903e-64
chr5-179878615-179880382	Oligo,Ependymal,Microglia,OPC	down	-1.8094506015062064	1.2801242345699977e-66	4.5370803183747145e-61
chr10-368339-370054	Oligo,Ependymal,Microglia,OPC	down	-2.1712669345838753	2.0634942155245995e-60	7.313539373373062e-55
chr16-57945927-57946791	Oligo,Ependymal,Microglia,OPC	down	-2.390570366260754	1.2277299160712764e-59	4.3513817550356214e-54
chr17-46011506-46013004	Oligo,Ependymal,Microglia,OPC	down	-1.900232596152942	1.6129914866358964e-57	5.716845076509276e-52
chr1-9038539-9040601	Oligo,Ependymal,Microglia,OPC	down	-1.8128661509441424	4.821777597265104e-54	1.7089585249106844e-48
chr1-226964011-226965160	Oligo,Ependymal,Microglia,OPC	down	-2.0414582359977627	7.640942589713456e-50	2.7081410773591917e-44
chr10-35040421-35041756	Oligo,Ependymal,Microglia,OPC	down	-2.101341511243832	4.3963854468449585e-48	1.558188911998024e-42
chr17-2360688-2361464	Oligo,Ependymal,Microglia,OPC	down	-3.0648907453623697	2.6449092270582134e-46	9.37421952800107e-41
chr5-179295674-179296700	Oligo,Ependymal,Microglia,OPC	down	-2.578458278144437	4.5071781719764885e-39	1.597456623602767e-33
chr19-2663881-2665379	Inhib.Thal,MHb_A,MHb_B	down	-1.4671236696263654	5.686633050943487e-41	2.0154849190806453e-35
chr19-50981631-50982463	Inhib.Thal,MHb_A,MHb_B	down	-1.8461310795584704	1.1274906572074983e-17	3.996108761807676e-12
chr17-74284717-74285372	Inhib.Thal,MHb_A,MHb_B	down	-1.2648939896437643	3.4898704529427845e-17	1.2368973352842466e-11
chr2-235384330-235385272	Inhib.Thal,MHb_A,MHb_B	down	-1.3334407504742276	1.0841733517381101e-16	3.842581401897797e-11
chr1-44496534-44496983	Inhib.Thal,MHb_A,MHb_B	down	-1.907964423040554	6.700903478831681e-16	2.3749677154849187e-10
chr15-68635144-68635493	Inhib.Thal,MHb_A,MHb_B	down	-1.500890649674202	7.460652290020547e-16	2.6442416878905325e-10
chr11-46649148-46649556	Inhib.Thal,MHb_A,MHb_B	down	-1.851816409801172	1.1355396579153916e-15	4.0246364325666266e-10
chr9-6576924-6577385	Inhib.Thal,MHb_A,MHb_B	down	-1.7268987867421228	2.028516039547562e-15	7.189567973166446e-10
chr1-22778809-22779285	Inhib.Thal,MHb_A,MHb_B	down	-1.339049375694044	9.734830974932668e-15	3.450267468290511e-9
chr22-22347901-22348553	Inhib.Thal,MHb_A,MHb_B	down	-1.786566688901163	2.1669130386202806e-14	7.68008153712993e-9
chr10-75712116-75712833	Inhib.Thal,MHb_A,MHb_B	down	-1.3656304095747132	3.295326564685611e-14	1.1679461176886977e-8
chr10-127619460-127620585	Inhib.Thal,MHb_A,MHb_B	down	-1.2557797225293066	1.462447467122547e-13	5.183279435349086e-8
chr20-61785979-61786419	Inhib.Thal,MHb_A,MHb_B	down	-1.733871859964926	6.697823647836783e-12	2.3738761463845516e-6
chr1-44501417-44501777	Inhib.Thal,MHb_A,MHb_B	down	-1.6461511719099016	7.71275345383405e-12	2.733592642875133e-6
chr20-1734107-1734798	Inhib.Thal,MHb_A,MHb_B	down	-1.3598000408087292	8.220380763850737e-12	2.9135084522277975e-6
chr1-22828019-22828335	Inhib.Thal,MHb_A,MHb_B	down	-1.4624273300380972	1.8811762319431588e-11	6.6673588600645415e-6
chr1-44472576-44473077	Inhib.Thal,MHb_A,MHb_B	down	-1.6407234095888654	7.472060414432469e-11	2.648285012385228e-5
chr19-16041411-16041828	Inhib.Thal,MHb_A,MHb_B	down	-1.2739184639974661	8.366422938910509e-11	2.965269450123357e-5
chr21-36087340-36088069	Inhib.Thal,MHb_A,MHb_B	down	-1.1588657722536562	1.0070754488759315e-10	3.569327159678521e-5
chr7-104768168-104768683	Inhib.Thal,MHb_A,MHb_B	down	-1.453549043284819	1.2715001598239644e-10	4.506514441456086e-5
chr14-75868492-75869018	Inhib.Thal,MHb_A,MHb_B	down	-1.3068175106710682	1.6290514856164054e-10	5.773765727895945e-5
chr12-121128894-121129292	Inhib.Thal,MHb_A,MHb_B	down	-1.780248979152721	2.849259681259401e-10	1.0098488625303633e-4
chr3-42732186-42732527	Inhib.Thal,MHb_A,MHb_B	down	-1.3546309237503316	4.80408373780968e-10	1.7026873787731958e-4
chr1-9322752-9323002	Inhib.Thal,MHb_A,MHb_B	down	-1.2332162851821806	5.458557604162145e-10	1.934649278855168e-4
chr5-60497891-60498620	Inhib.Thal,MHb_A,MHb_B	down	-1.3212401123673327	6.316691921209836e-10	2.2387935341747965e-4
chr1-244353643-244354019	Inhib.Thal,MHb_A,MHb_B	down	-1.3645175333770905	6.51823294439319e-10	2.3102247113165569e-4
chr13-112740500-112740821	Inhib.Thal,MHb_A,MHb_B	down	-1.293430059244157	1.1163888379411004e-9	3.956761138872746e-4
chr17-5527792-5528172	Inhib.Thal,MHb_A,MHb_B	down	-1.4081193485595085	1.2441324003321511e-9	4.409516259877227e-4
chr3-123620197-123620714	Inhib.Thal,MHb_A,MHb_B	down	-1.135753984779635	1.2641621180167255e-9	4.48050658678078e-4
chr11-65291419-65291928	Inhib.Thal,MHb_A,MHb_B	down	-1.1452923932868957	2.0036763331294615e-9	7.101529843694094e-4
chr1-45364920-45365349	Inhib.Thal,MHb_A,MHb_B	down	-1.2855261426230764	4.183836078339966e-9	0.00148285610206564
chr10-70726866-70727327	Inhib.Thal,MHb_A,MHb_B	down	-1.2194463459435076	5.9217175394300586e-8	0.02098804738912498
chr11-10495088-10495579	Inhib.Thal,MHb_A,Oligo	down	-1.366738288304004	7.251719854101771e-18	2.5701908092900207e-12
chr22-49415412-49415983	Inhib.Thal,MHb_A,Oligo	down	-1.708828580947395	1.2620783006226516e-12	4.473121016981833e-7
chr9-130078535-130078950	Inhib.Thal,MHb_A,Oligo	down	-1.712201844092927	1.883593649195041e-12	6.675926791159524e-7
chr20-61493558-61494119	Inhib.Thal,MHb_A,Oligo	down	-1.7181335209886033	5.63402909223121e-12	1.9968407610140464e-6
chr13-112729405-112729701	Inhib.Thal,MHb_A,Oligo	down	-1.53500979766681	7.135414591963676e-12	2.528969316756726e-6
chr22-42596390-42596633	Inhib.Thal,MHb_A,Oligo	down	-1.5125735777394422	2.4048179201379675e-11	8.523275913448992e-6
chr2-240274952-240275601	Inhib.Thal,MHb_A,Oligo	down	-1.9938025748674004	5.2035029561798094e-11	1.8442515352440292e-5
chr19-34666393-34666909	Inhib.Thal,MHb_A,Oligo	down	-1.2901291769373753	8.05182871884818e-11	2.853769393677766e-5
chr12-125442754-125443292	Inhib.Thal,MHb_A,Oligo	down	-1.4195440485467556	2.319335081161269e-10	8.220303361405829e-5
chr22-47247647-47248063	Inhib.Thal,MHb_A,Oligo	down	-1.4386138300821756	3.76902882654864e-9	0.0013358380418495
chr2-162390858-162391168	Inhib.Thal,MHb_A,Oligo	down	-2.236166653655437	5.5007486622748334e-9	0.00194960284462675
chr15-89959366-89959832	Inhib.Thal,MHb_A,Oligo	down	-1.25542291821484	9.445744543940981e-9	0.00334780800998628
chr1-22786495-22786720	Inhib.Thal,MHb_A,Oligo	down	-1.53092375925797	1.1039165112234456e-8	0.00391255609490369
chr2-222939242-222939542	Inhib.Thal,MHb_A,Oligo	down	-1.817708238055566	1.9282694273444284e-8	0.00683426891786549
chr10-131229966-131232448	Oligo,MHb_A,MHb_B,Microglia,OPC	down	-2.471065414891551	1.056860253532424e-71	3.745776953582294e-66
chr10-131579411-131581203	Oligo,MHb_A,MHb_B,Microglia,OPC	down	-2.6373799239752653	1.6180492524882142e-60	5.7347710631313525e-55
chr10-132932482-132933891	Oligo,MHb_A,MHb_B,Microglia,OPC	down	-2.568160481812079	3.27902584748106e-52	1.1621687359934748e-46
chr1-228072398-228073863	Oligo,MHb_A,MHb_B,Microglia,OPC	down	-2.480970959619981	2.6342503738387848e-51	9.336441887478113e-46
chr15-68517095-68519190	Oligo,MHb_A,MHb_B,Microglia,OPC	down	-2.3009870143192193	4.0820073406079594e-49	1.4467654516949764e-43
chr14-94887359-94888620	Oligo,MHb_A,MHb_B,Microglia,OPC	down	-3.0189962686558207	3.1608649452543847e-47	1.1202895582217849e-41
chr10-133334610-133337168	Oligo,Astrocyte,Microglia,OPC,Endo	down	-2.4266131911358766	2.2666018315891674e-204	8.033403541609907e-199
chr19-3275524-3276668	Oligo,Astrocyte,Microglia,OPC,Endo	down	-2.646386477654713	3.720285788548271e-112	1.3185622906062209e-106
chr1-2282605-2284903	Oligo,Astrocyte,Microglia,OPC,Endo	down	-2.1932824602064467	1.5339759090837563e-69	5.4367941157701035e-64
chr1-228445670-228446733	Oligo,Ependymal,Astrocyte,OPC	down	-2.547377079722182	4.169564397879208e-68	1.4777978617183382e-62
chr17-48012193-48013090	Oligo,Ependymal,Astrocyte,OPC	down	-1.9264009904737855	4.809602417232539e-52	1.7046433367276427e-46
chr1-228457131-228458211	Oligo,Astrocyte,Ependymal,OPC	down	-1.9869803680397475	4.02957699901514e-55	1.428182827875941e-49
chr22-44068042-44069076	Oligo,Astrocyte,Ependymal,OPC	down	-2.999230881703189	2.4273960322974174e-54	8.603298387470123e-49
chr22-44023676-44024930	Oligo,Astrocyte,Ependymal,OPC	down	-1.383001702583722	1.6534391947164224e-53	5.860201865873682e-48
chr3-126774492-126776080	Oligo,Astrocyte,Ependymal,OPC	down	-3.099923965616453	2.916830858537649e-45	1.0337977770372064e-39
chr11-113200483-113201368	Oligo,Astrocyte,Ependymal,OPC	down	-1.9372124204959973	1.0587291149351517e-30	3.752400665608911e-25
chr19-42386974-42387531	Oligo,Astrocyte,Ependymal,OPC	down	-2.7981652456474646	6.831600782678708e-28	2.421290107400901e-22
chr1-228464123-228464984	Oligo,Astrocyte,MHb_C,OPC,Ependymal	down	-2.1517167597643287	2.2866128339059696e-42	8.104327536571233e-37
chr17-10059423-10060389	Oligo,MHb_A,Astrocyte,OPC,Ependymal	down	-2.928697670373897	2.1170323357286938e-49	7.503291855906422e-44
chr1-228499972-228501643	Oligo,MHb_A,Astrocyte,OPC,Ependymal	down	-2.1975627907544366	6.19909464590719e-47	2.1971141198756556e-41
chr6-26203808-26204928	Ependymal,Astrocyte	down	-1.1705019706165856	2.0566363895516246e-9	7.289233523668345e-4
chr9-127095966-127096611	Ependymal,Astrocyte	down	-1.5691468423023367	5.9035284578173496e-8	0.02092358073661913
chr1-229660993-229662293	Ependymal,Astrocyte	down	-1.0598418177318143	1.006734655300025e-7	0.03568119302047114
chr17-38657080-38657849	Ependymal,Astrocyte	down	-1.477800124073799	1.161081288291526e-7	0.04115162356027241
chr1-230332211-230334319	Astrocyte,Microglia,Ependymal,OPC	down	-2.706700848326894	3.0105745505341123e-16	1.0670228850730525e-10
chr7-100467962-100468363	Astrocyte,Oligo,OPC	up	1.952436015931338	4.511672386848453e-42	1.5990494857087635e-36
chr14-21026257-21026662	Astrocyte,Oligo,OPC	up	1.9059241839073984	3.049766810542074e-38	1.0809136018263745e-32
chr7-100465850-100466383	Astrocyte,Oligo,OPC	up	1.5963826466404605	2.7596018110450095e-32	9.780718718796275e-27
chr19-13002173-13002802	Astrocyte,Oligo,OPC	up	1.5658860949296265	1.450822468448202e-26	5.14207753379754e-21
chr3-118991807-118992081	Astrocyte,Oligo,OPC	up	2.250890136892762	3.5284680418376816e-26	1.2505772857283201e-20
chr5-43041683-43043389	Astrocyte,Oligo,OPC	up	1.4956291382272486	8.082038277327374e-26	2.8644764164417544e-20
chr1-230806770-230807481	Astrocyte,Oligo,OPC	up	1.6832574463106966	3.763316826415544e-23	1.3338135662023291e-17
chr21-32976759-32977579	Astrocyte,Oligo,OPC	up	1.4471089010135212	2.030945280485672e-17	7.198177810361344e-12
chr17-72120748-72122144	MHb_B,MHb_A,MHb_C	down	-1.7806963371042803	3.7209192638554894e-53	1.3187868100919818e-47
chr2-239239423-239241039	MHb_B,MHb_A,MHb_C	down	-1.4656118257429678	2.963624079521455e-45	1.0503824643843916e-39
chr17-72540023-72540949	MHb_B,MHb_A,MHb_C	down	-1.5220919564457769	2.267818623101248e-32	8.037716154926598e-27
chr10-124529840-124530654	MHb_B,MHb_A,MHb_C	down	-1.1431125030665932	6.958483309222537e-30	2.4662604468711975e-24
chr5-150904388-150905383	MHb_B,MHb_A,MHb_C	down	-1.9667865759796164	3.117594241489718e-29	1.1049533390399935e-23
chr17-43360807-43361866	MHb_B,MHb_A,MHb_C	down	-1.3133998588265232	2.5023824372397023e-28	8.869068953186814e-23
chr17-32927179-32928519	MHb_B,MHb_A,MHb_C	down	-1.5596993499047094	1.2543340501877924e-27	4.4456734573780825e-22
chr3-10993284-10993768	MHb_B,MHb_A,MHb_C	down	-2.057259961703196	1.7251349261190246e-27	6.114309461897352e-22
chr10-75409092-75409794	MHb_B,MHb_A,MHb_C	down	-2.0750792451291273	2.3531639411109772e-26	8.34020129828258e-21
chr5-73446951-73448781	MHb_B,MHb_A,MHb_C	down	-1.3046323408686322	4.746171760698253e-25	1.6821619262854782e-19
chr7-29479373-29480244	MHb_B,MHb_A,MHb_C	down	-1.333568935553029	1.9199451575987022e-23	6.8047656248192e-18
chr14-99682719-99683220	MHb_B,MHb_A,MHb_C	down	-1.253556205802	2.190862084792977e-23	7.76496294402751e-18
chr4-30721853-30722318	MHb_B,MHb_A,MHb_C	down	-1.6628378405124375	2.801284835741291e-23	9.928453779076071e-18
chr5-142712858-142713683	MHb_B,MHb_A,MHb_C	down	-1.2221066737391926	2.972532658796445e-23	1.0535398875939299e-17
chr18-3447942-3448495	MHb_B,MHb_A,MHb_C	down	-1.9726719015626752	8.126127942382886e-23	2.880102895979054e-17
chr5-103373537-103374706	MHb_B,MHb_A,MHb_C	down	-1.3989636538432788	1.655491436829051e-22	5.867475524981363e-17
chr1-66278175-66279021	MHb_B,MHb_A,MHb_C	down	-1.6686012222938027	9.26690207904425e-22	3.284421769365258e-16
chr9-96859453-96860432	MHb_B,MHb_A,MHb_C	down	-1.559413177399379	3.7043502643756955e-21	1.3129143424513562e-15
chr8-122825935-122826665	MHb_B,MHb_A,MHb_C	down	-1.347282790269133	3.0648726057283367e-20	1.0862674732852655e-14
chr1-43996058-43996420	MHb_B,MHb_A,MHb_C	down	-1.514919404809188	3.4955520641883424e-19	1.2389110403499533e-13
chr5-32504850-32505600	MHb_B,MHb_A,MHb_C	down	-1.569400493161881	3.9202787513162665e-19	1.3894447964352677e-13
chr22-27804683-27805056	MHb_B,MHb_A,MHb_C	down	-1.6080811505925476	6.074473908501901e-19	2.152945415020786e-13
chr2-217756299-217756904	MHb_B,MHb_A,MHb_C	down	-1.6668410817394133	6.212460582458984e-19	2.2018513419380258e-13
chr8-133453295-133453630	MHb_B,MHb_A,MHb_C	down	-1.6041741100814604	1.6347818442611279e-18	5.794075551522502e-13
chr14-94599079-94599730	MHb_B,MHb_A,MHb_C	down	-1.7417710746998305	2.0060996396448045e-18	7.1101186478111e-13
chr7-130277586-130278384	MHb_B,MHb_A,MHb_C	down	-1.5053077496413445	1.412289889631396e-17	5.005508441326075e-12
chr3-72152239-72153136	MHb_B,MHb_A,MHb_C	down	-1.600933436654406	6.821728755478519e-17	2.4177912141604743e-11
chr7-111756718-111757239	MHb_B,MHb_A,MHb_C	down	-1.801789280967532	9.782166320516325e-16	3.4670442981489977e-10
chr1-230825819-230826553	MHb_B,MHb_A,MHb_C	down	-1.4053150881313416	6.00433846728585e-14	2.1280876612677874e-8
chr10-1187108-1187699	MHb_B,MHb_A,MHb_C	down	-1.9740110797607096	5.611986383175405e-13	1.989028273856943e-7
chr3-12003613-12005203	Oligo,Microglia,Astrocyte,Ependymal	down	-2.981174412050801	3.8870810731988705e-117	1.3776787093685101e-111
chr17-77527469-77529485	Oligo,Microglia,Astrocyte,Ependymal	down	-2.767643396005923	1.2565331181511442e-113	4.4534675040071925e-108
chr1-231161837-231164025	Oligo,Microglia,Astrocyte,Ependymal	down	-2.1688680901957933	2.5937264006205964e-101	9.192814795399547e-96
chr22-18109835-18111496	Oligo,Microglia,Astrocyte,Ependymal	down	-2.2251874857026723	5.165946646908307e-99	1.8309406403304764e-93
chr11-8657616-8659143	Oligo,Microglia,Astrocyte,Ependymal	down	-3.402522128736452	9.630918762292524e-98	3.413438382325527e-92
chr5-176809652-176810995	Oligo,Microglia,Astrocyte,Ependymal	down	-2.7762489388938056	7.612514428164638e-97	2.6980654262022515e-91
chr15-79431017-79432865	Oligo,Microglia,Astrocyte,Ependymal	down	-3.1451502211687705	4.6503413235586517e-82	1.6481972236022752e-76
chr19-5057947-5059836	Oligo,Microglia,Astrocyte,Ependymal	down	-2.350367893014725	8.249229830988235e-81	2.923733282848005e-75
chr6-5827185-5828836	Oligo,Microglia,Astrocyte,Ependymal	down	-2.434457944097678	3.042819630891169e-68	1.0784513476786029e-62
chr17-6497582-6498601	Oligo,Microglia,Astrocyte,Ependymal	down	-3.5830194916952993	1.1877465112439688e-58	4.209670572476435e-53
chr4-5844606-5845715	Oligo,Microglia,Astrocyte,Ependymal	down	-3.325406661950461	2.060953049951497e-58	7.304532847290592e-53
chr5-1245656-1246492	Oligo,Microglia,Astrocyte,Ependymal	down	-2.970872128052783	5.2682336880574574e-55	1.8671937248897644e-49
chr7-157775061-157776016	Oligo,Microglia,Astrocyte,Ependymal	down	-3.0319637841624516	9.388313269119897e-50	3.3274529304078193e-44
chr19-45952434-45953306	Oligo,Microglia,Astrocyte,Ependymal	down	-3.415942390084474	1.1514206271219978e-48	4.0809225576771404e-43
chr20-62708298-62709268	Oligo,Microglia,Astrocyte,Ependymal	down	-2.928726884749403	5.083372515030002e-48	1.801674303639508e-42
chr7-158539520-158540165	Oligo,Microglia,Astrocyte,Ependymal	down	-3.028173588348265	6.226575752028732e-45	2.2068541109127832e-39
chr2-98935572-98936610	Oligo,Microglia,Astrocyte,Ependymal	down	-2.6127372214853826	9.72761834827442e-45	3.447711133087161e-39
chr9-114058762-114059703	Oligo,Microglia,Astrocyte,Ependymal	down	-3.568995809710823	1.1206854788696068e-43	3.9719895084836046e-38
chr22-35518651-35519791	Oligo,Microglia,Astrocyte,Ependymal	down	-3.1070072444431536	9.021104829833424e-41	3.1973050793137114e-35
chr20-38210584-38211599	Oligo,Microglia,Astrocyte,Ependymal	down	-2.640748218813625	1.3680219798832942e-39	4.848611902201365e-34
chr19-40523082-40523625	Oligo,Microglia,Astrocyte,Ependymal	down	-4.512274726507314	1.9497835744069128e-37	6.910520433591699e-32
chr6-101398701-101399861	Oligo,Microglia,Astrocyte,Ependymal	down	-2.711367478332585	1.3887563375346951e-34	4.922099649307343e-29
chr9-136927431-136928939	Oligo,Microglia,Astrocyte,Ependymal	down	-2.520979596093445	9.141555602099242e-31	3.239995844274024e-25
chr19-33758211-33758990	Inhib.Thal,Oligo,MHb_A	down	-1.7702857765345343	1.085617966911348e-33	3.847701479225545e-28
chr15-100802086-100803647	Inhib.Thal,Oligo,MHb_A	down	-1.4293983274415596	9.505458281314071e-28	3.3689720513547403e-22
chr10-133357794-133358242	Inhib.Thal,Oligo,MHb_A	down	-1.4271631089465495	6.145377034406727e-26	2.178075255419604e-20
chr5-72540814-72542166	Inhib.Thal,Oligo,MHb_A	down	-1.455862003318407	1.7416991326808974e-25	6.173017151004271e-20
chr19-2624489-2625136	Inhib.Thal,Oligo,MHb_A	down	-1.563844120198138	1.6288826880270654e-23	5.7731674670399276e-18
chr10-104725336-104726945	Inhib.Thal,Oligo,MHb_A	down	-1.4312888308516682	3.407413814657765e-23	1.2076726412600785e-17
chr3-114290827-114291936	Inhib.Thal,Oligo,MHb_A	down	-1.5072750692906407	2.061611070181248e-22	7.306865035489888e-17
chr16-26717437-26718411	Inhib.Thal,Oligo,MHb_A	down	-1.8834792995694605	4.753300646089522e-21	1.6846885814902788e-15
chr19-54952527-54953105	Inhib.Thal,Oligo,MHb_A	down	-3.2324191659250214	2.1693078051036237e-19	7.68856918823852e-14
chr10-104694009-104694758	Inhib.Thal,Oligo,MHb_A	down	-1.5849446710652662	1.528361645739977e-18	5.416895762913914e-13
chr5-167959847-167961060	Inhib.Thal,Oligo,MHb_A	down	-1.3548534811303363	4.8314273578458405e-18	1.712378641304512e-12
chr5-168777524-168777979	Inhib.Thal,Oligo,MHb_A	down	-2.027382475757085	3.86981254428459e-17	1.3715583110080658e-11
chr1-5226052-5226837	Inhib.Thal,Oligo,MHb_A	down	-1.6590082380983295	4.3720795652638874e-16	1.5495742999186528e-10
chr14-21723399-21724288	Inhib.Thal,Oligo,MHb_A	down	-1.538505703652815	1.1470817509649177e-15	4.0655444958574095e-10
chr20-61349038-61349714	Inhib.Thal,Oligo,MHb_A	down	-1.299907827643783	3.0033369540307816e-15	1.0644576999323595e-9
chr17-3620859-3621436	Inhib.Thal,Oligo,MHb_A	down	-1.5724552317364942	3.672763767650138e-15	1.3017192983494003e-9
chr12-27511422-27511811	Inhib.Thal,Oligo,MHb_A	down	-2.0955012316252457	4.414472392618872e-15	1.5645993777539435e-9
chr1-4896877-4897552	Inhib.Thal,Oligo,MHb_A	down	-2.1193275588819147	4.823721972093958e-15	1.709647659959401e-9
chr10-104916222-104916787	Inhib.Thal,Oligo,MHb_A	down	-1.629994104928981	7.038610384167232e-15	2.494659485408471e-9
chr2-241011753-241012199	Inhib.Thal,Oligo,MHb_A	down	-1.444488098815949	2.1904811134110148e-14	7.763612686206991e-9
chr11-121964481-121964960	Inhib.Thal,Oligo,MHb_A	down	-1.7934377688201155	5.109105327136086e-14	1.8107946555702075e-8
chr1-33997115-33997463	Inhib.Thal,Oligo,MHb_A	down	-2.4134417660250045	5.1640287172483913e-14	1.8302608781107608e-8
chr1-233607184-233607915	Inhib.Thal,Oligo,MHb_A	down	-1.448669370633768	6.98323785576949e-14	2.4750340770311015e-8
chr12-129914582-129914972	Inhib.Thal,Oligo,MHb_A	down	-1.450825535657195	1.158787186936202e-13	4.1070314872986345e-8
chr11-120785752-120786295	Inhib.Thal,Oligo,MHb_A	down	-1.5763735053472212	1.327869752117207e-13	4.706302368941411e-8
chr12-55659457-55660000	Inhib.Thal,Oligo,MHb_A	down	-1.7212787499976203	1.8678116225935098e-13	6.619991343377047e-8
chr2-219576808-219577289	Inhib.Thal,Oligo,MHb_A	down	-1.3304071418312038	2.8232224713534383e-13	1.0006206244094423e-7
chr11-70278902-70279372	Inhib.Thal,Oligo,MHb_A	down	-1.8805992449082525	3.726095680264466e-13	1.3206214614777332e-7
chr17-80161035-80161501	Inhib.Thal,Oligo,MHb_A	down	-1.8504079395104465	4.19595805902264e-13	1.487152435069099e-7
chr14-68639312-68639679	Inhib.Thal,Oligo,MHb_A	down	-1.9822287295071157	5.199221910163757e-13	1.8427342255097896e-7
chr10-116946776-116947481	Inhib.Thal,Oligo,MHb_A	down	-1.349163675608947	6.938117240929166e-13	2.45904220311632e-7
chr1-4825900-4826597	Inhib.Thal,Oligo,MHb_A	down	-1.3880535848592586	1.0155377178191716e-12	3.599319556380599e-7
chr3-125886038-125886735	Inhib.Thal,Oligo,MHb_A	down	-1.228607959300545	1.958318666208508e-12	6.940770932709505e-7
chr6-36579777-36580298	Inhib.Thal,Oligo,MHb_A	down	-1.6055400760163598	2.6763591381585323e-12	9.48568587541838e-7
chr9-134222133-134222489	Inhib.Thal,Oligo,MHb_A	down	-1.1582887984252053	3.558546938144958e-12	1.2612379985520267e-6
chr19-56105203-56105459	Inhib.Thal,Oligo,MHb_A	down	-1.4481353462130668	5.1839000552187715e-12	1.8373037770709132e-6
chr9-109345416-109346049	Inhib.Thal,Oligo,MHb_A	down	-1.372077462669138	5.765945995259614e-12	2.0435954093698887e-6
chr5-133763766-133764063	Inhib.Thal,Oligo,MHb_A	down	-1.7214458357144329	8.353285643964086e-12	2.9606132643619714e-6
chr8-37106686-37107349	Inhib.Thal,Oligo,MHb_A	down	-1.92402205350333	9.680078198735418e-12	3.4308617155868005e-6
chr2-98134056-98134528	Inhib.Thal,Oligo,MHb_A	down	-1.458249299705454	1.142127541635056e-11	4.047985539440047e-6
chr18-45103723-45104576	Inhib.Thal,Oligo,MHb_A	down	-1.360605086607039	1.1990678041841334e-11	4.249796064979615e-6
chr1-44440505-44441004	Inhib.Thal,Oligo,MHb_A	down	-1.6330955156478888	1.3196118224879066e-11	4.677034201852763e-6
chr20-16899059-16899415	Inhib.Thal,Oligo,MHb_A	down	-2.2168946895721113	1.4925343836573792e-11	5.289914989277666e-6
chr1-5342910-5343450	Inhib.Thal,Oligo,MHb_A	down	-1.4285864626287093	3.722401928054386e-11	1.3193123033506755e-5
chr8-19225167-19225682	Inhib.Thal,Oligo,MHb_A	down	-1.5433127114307568	6.373883135604111e-11	2.259063530336487e-5
chr19-6551021-6551769	Inhib.Thal,Oligo,MHb_A	down	-1.3543504402540454	7.715132977238632e-11	2.734436005457802e-5
chr2-240293033-240293303	Inhib.Thal,Oligo,MHb_A	down	-1.5882940264703045	1.0488123685031951e-10	3.717253237067449e-5
chr5-168364682-168364935	Inhib.Thal,Oligo,MHb_A	down	-1.4897182327700018	1.4126443310924296e-10	5.0067646704743434e-5
chr14-61367925-61368498	Inhib.Thal,Oligo,MHb_A	down	-1.3634983454323135	2.1338768053359124e-10	7.562992867311808e-5
chr3-45618104-45618557	Inhib.Thal,Oligo,MHb_A	down	-1.2949470162057466	2.2055976441611195e-10	7.817189450318048e-5
chrX-338878-339246	Inhib.Thal,Oligo,MHb_A	down	-1.51037571124821	2.3786086584147886e-10	8.430383737586617e-5
chr19-55703774-55704163	Inhib.Thal,Oligo,MHb_A	down	-1.1354169274742605	2.5682532055985307e-10	9.102531423942592e-5
chr8-80065882-80066186	Inhib.Thal,Oligo,MHb_A	down	-1.3345081179815783	3.1596734700376077e-10	1.1198672696180792e-4
chr12-125508930-125509642	Inhib.Thal,Oligo,MHb_A	down	-1.194909989587385	3.6102775027354015e-10	1.2795726039069948e-4
chr2-222769473-222769952	Inhib.Thal,Oligo,MHb_A	down	-1.6013524514318371	5.0127582875567e-10	1.7766468560672838e-4
chr17-75478456-75478732	Inhib.Thal,Oligo,MHb_A	down	-1.2893184743237232	5.73008549516748e-10	2.030885551624734e-4
chr2-196573360-196573778	Inhib.Thal,Oligo,MHb_A	down	-1.3314775835570525	6.38335711844254e-10	2.2624213467039973e-4
chr11-126711786-126712071	Inhib.Thal,Oligo,MHb_A	down	-1.4588409973179317	6.904445484645931e-10	2.447108090895634e-4
chr22-48424229-48424546	Inhib.Thal,Oligo,MHb_A	down	-2.173205206721872	7.593183567614148e-10	2.691214085951644e-4
chr7-123257-123557	Inhib.Thal,Oligo,MHb_A	down	-1.4306599080873346	7.96174414253747e-10	2.8218411677188426e-4
chr9-131063157-131063505	Inhib.Thal,Oligo,MHb_A	down	-1.2581623926108985	1.0427115827358354e-9	3.695630527111484e-4
chr19-50949748-50950115	Inhib.Thal,Oligo,MHb_A	down	-1.7536608304704844	2.7239862435169515e-9	9.654488243584956e-4
chr8-65926078-65926665	Inhib.Thal,Oligo,MHb_A	down	-1.382079419667768	2.8533764558167047e-9	0.00101130795035283
chr9-123725393-123725743	Inhib.Thal,Oligo,MHb_A	down	-1.3192688702045747	3.148126585766353e-9	0.00111577476516023
chr19-54096694-54097012	Inhib.Thal,Oligo,MHb_A	down	-1.8299916720648977	1.248274819621106e-8	0.0044241980294421
chr17-27549204-27549508	Inhib.Thal,Oligo,MHb_A	down	-1.415834550624396	1.2876041311448741e-8	0.00456359094181021
chr9-113465628-113465885	Inhib.Thal,Oligo,MHb_A	down	-1.409966370254771	3.77245165103085e-8	0.01337051176416609
chr11-119652759-119653119	Inhib.Thal,Oligo,MHb_A	down	-1.3069921544721588	1.9556973456210645e-7	0.06931480317217457
chr11-44016051-44018535	Oligo,Inhib.Thal,Astrocyte,Microglia	down	-2.2024174683714772	6.1529641348538946e-62	2.1807643134955916e-56
chr3-185645185-185646397	Oligo,Inhib.Thal,Astrocyte,Microglia	down	-2.3104977123756223	2.9865866894866872e-55	1.0585209874213192e-49
chr17-19494938-19496260	Oligo,Inhib.Thal,Astrocyte,Microglia	down	-2.902920252127186	9.273007511325226e-46	3.286585687201443e-40
chr22-32158581-32159543	Oligo,Inhib.Thal,Astrocyte,Microglia	down	-3.2520264082078443	1.312551013945167e-44	4.6520089311751565e-39
chr7-632102-632932	Oligo,Inhib.Thal,Astrocyte,Microglia	down	-2.610479672457629	1.1109527461549537e-39	3.9374942705596935e-34
chr16-20291509-20292346	Oligo,Inhib.Thal,Astrocyte,Microglia	down	-4.98962964397654	4.572791168823142e-39	1.620711510010142e-33
chr1-234205673-234207262	Oligo,Inhib.Thal,Astrocyte,Microglia	down	-3.31602235472713	5.0677511337709405e-39	1.7961376955867654e-33
chr2-134609912-134610972	Oligo,Inhib.Thal,Astrocyte,Microglia	down	-2.6116041683143094	4.6866549804377195e-36	1.6610676914416386e-30
chr8-38509761-38510753	Oligo,Inhib.Thal,Astrocyte,Microglia	down	-3.6630418249011094	4.057651419435137e-34	1.4381331043332982e-28
chr10-42475070-42476448	Oligo,Inhib.Thal,Astrocyte,Microglia	down	-2.1288935100014905	1.4069081452709258e-30	4.986434193876479e-25
chr22-27790585-27791174	Inhib.Thal,LHb_B	up	1.509277260018473	2.4472337749538742e-79	8.673608306880271e-74
chr8-24541826-24542097	Inhib.Thal,LHb_B	up	1.758808055616154	7.420899498351122e-42	2.6301523047030973e-36
chr1-235910358-235910831	Inhib.Thal,LHb_B	up	1.0767728683851594	3.842137969719776e-30	1.3617497499179315e-24
chr21-40351217-40351633	Inhib.Thal,LHb_B	up	1.4603606623492045	9.869396421925765e-30	3.49796082684104e-24
chr4-54356849-54357251	Inhib.Thal,LHb_B	up	1.4714980185135005	9.877549575336649e-30	3.500850508238692e-24
chr1-85550674-85551122	Inhib.Thal,LHb_B	up	1.406544624027318	1.9203154549683363e-29	6.806078051271524e-24
chr3-192024755-192025178	Inhib.Thal,LHb_B	up	1.6509197002469378	3.325870640317189e-29	1.1787717016944199e-23
chr8-28318341-28319206	Inhib.Thal,LHb_B	up	1.0194550608421076	1.53377312250424e-28	5.436075389435652e-23
chr3-54668080-54668507	Inhib.Thal,LHb_B	up	1.4511238182240356	1.2154754795011696e-25	4.3079489682220207e-20
chr10-54259197-54259839	Inhib.Thal,LHb_B	up	1.3275696546767497	2.163865806461527e-24	7.669281384551269e-19
chr20-55285154-55285715	Inhib.Thal,LHb_B	up	1.2700676587033688	3.1115032971910924e-24	1.1027945561069527e-18
chr21-30085482-30085856	Inhib.Thal,LHb_B	up	1.2659476256368367	4.2804742883180386e-24	1.5171070996371208e-18
chr18-70496283-70496710	Inhib.Thal,LHb_B	up	1.108301157725013	1.3229032168097082e-23	4.68869972617781e-18
chr5-136356185-136356495	Inhib.Thal,LHb_B	up	1.3560291676893097	2.726775126754976e-23	9.664372743001323e-18
chr5-76194094-76194658	Inhib.Thal,LHb_B	up	1.104925614229209	4.374425612371292e-20	1.550405797664695e-14
chr8-141842409-141842662	Inhib.Thal,LHb_B	up	1.3868897939955276	6.622082870168102e-20	2.3470317212593296e-14
chr16-55329914-55330207	Inhib.Thal,LHb_B	up	1.3140491601415163	6.067800377826473e-19	2.1505801489111478e-13
chr11-120913400-120913778	Inhib.Thal,LHb_B	up	1.150596788211987	1.7014480489360327e-17	6.030357247441534e-12
chr3-19465061-19465407	Inhib.Thal,LHb_B	up	1.4630799353002195	5.2426870676848307e-17	1.8581393639641964e-11
chr21-30086057-30086259	Inhib.Thal,LHb_B	up	1.3072282468324192	5.264083135227569e-17	1.8657226652030312e-11
chr8-109099814-109100046	Inhib.Thal,LHb_B	up	1.228540153171542	9.64079123675079e-17	3.4169374340853986e-11
chr3-16792561-16792984	Inhib.Thal,LHb_B	up	1.2139424738165423	5.483717263393643e-16	1.9435664910782918e-10
chrX-37641863-37642298	Inhib.Thal,LHb_B	up	1.2659974117923087	6.310308563274078e-16	2.236531112538415e-10
chr14-59179767-59180083	Inhib.Thal,LHb_B	up	1.2886143726804136	9.421971529958386e-16	3.339382259505501e-10
chr8-127817678-127817944	Inhib.Thal,LHb_B	up	1.1115196737550712	6.779978907639217e-15	2.402994024340029e-9
chr20-42242066-42242397	Inhib.Thal,LHb_B	up	1.210272049166417	2.101816027946815e-14	7.449361457050499e-9
chr11-121253710-121253963	Inhib.Thal,LHb_B	up	1.2327238684358806	2.7031470886383787e-14	9.580629068906574e-9
chr11-19267051-19267442	Inhib.Thal,LHb_B	up	1.0881042962095298	2.9336086709874505e-14	1.0397442532147272e-8
chr6-148690494-148690889	Inhib.Thal,LHb_B	up	1.0743379155070212	4.592074520489231e-13	1.6275460119243957e-7
chr2-16873459-16873845	Inhib.Thal,LHb_B	up	1.1444352228751136	6.816818766409804e-13	2.4160509912847945e-7
chr1-237740793-237741101	Inhib.Thal,LHb_B	up	1.1765134438156175	1.679774264671402e-10	5.953539937561616e-5
chr6-48081994-48082244	Inhib.Thal,LHb_B	up	1.1063158141615768	1.100598376263816e-9	3.90079579507303e-4
chr12-117764962-117765211	Inhib.Thal,LHb_B	up	1.1738069878477717	1.4657485876390536e-9	5.194979431739716e-4
chr13-44767877-44768092	Inhib.Thal,LHb_B	up	1.322717916655086	1.255038200989911e-7	0.04448169143858491
chr1-240611244-240612354	Oligo,MHb_A,MHb_C,Microglia,Astrocyte	down	-2.3779488632964494	2.884646605437834e-45	1.0223908731323044e-39
chr22-35336102-35336821	Oligo,MHb_A,MHb_C,Microglia,Astrocyte	down	-3.1063838503392907	2.978726526480426e-45	1.0557351491478247e-39
chr9-133701135-133703414	Oligo,MHb_A,OPC	down	-2.0956401087625007	6.048218818998973e-86	2.1436399549237112e-80
chr1-24186744-24188014	Oligo,MHb_A,OPC	down	-2.627219787067218	7.722647733811097e-74	2.737099423055998e-68
chr3-50154544-50155572	Oligo,MHb_A,OPC	down	-2.2711730398577363	4.829867591351122e-69	1.7118258210646212e-63
chr12-117098532-117099625	Oligo,MHb_A,OPC	down	-2.286804615454387	8.61962788207176e-64	3.055011612103283e-58
chr14-50060722-50062424	Oligo,MHb_A,OPC	down	-2.568835388345518	5.938425110346637e-58	2.104726319734607e-52
chr14-74401333-74402236	Oligo,MHb_A,OPC	down	-3.4886601085657283	7.293059968406503e-57	2.5848427793024748e-51
chr17-60161403-60162309	Oligo,MHb_A,OPC	down	-2.8528031194536343	1.2097032257957055e-55	4.28749065802643e-50
chr8-18386258-18387941	Oligo,MHb_A,OPC	down	-2.037306520483159	1.0581131793776728e-53	3.750217636009317e-48
chr1-6026061-6027073	Oligo,MHb_A,OPC	down	-2.3947130893990685	5.1493204825596016e-49	1.8250479120311862e-43
chr2-240520039-240520922	Oligo,MHb_A,OPC	down	-4.807115254003082	3.126186591256746e-47	1.1079986826061718e-41
chr19-3687577-3688558	Oligo,MHb_A,OPC	down	-5.036103562373396	1.7090101928421883e-42	6.0571593759809255e-37
chr15-78340975-78341791	Oligo,MHb_A,OPC	down	-3.4434209973445324	1.8971803859151903e-42	6.7240815827799135e-37
chr1-41277283-41278028	Oligo,MHb_A,OPC	down	-4.110968944339481	4.720450626039211e-42	1.6730457131339475e-36
chr16-21052725-21053991	Oligo,MHb_A,OPC	down	-10.285968034162362	4.771695667620775e-42	1.6912082369964937e-36
chr16-68022198-68023647	Oligo,MHb_A,OPC	down	-1.2354697857219223	2.20168100919791e-41	7.803307916849694e-36
chr17-11430450-11431384	Oligo,MHb_A,OPC	down	-10.310217498175913	9.594235991803689e-41	3.4004370913950225e-35
chr3-15495613-15496656	Oligo,MHb_A,OPC	down	-3.8402203360678016	1.0514818485131392e-40	3.7267145415926936e-35
chr16-11697440-11698542	Oligo,MHb_A,OPC	down	-2.8047019204096255	2.064132627533768e-40	7.315802065136558e-35
chr11-115884748-115886693	Oligo,MHb_A,OPC	down	-3.1863603225419816	2.4016354206436204e-39	8.51199633961615e-34
chr6-34448978-34449880	Oligo,MHb_A,OPC	down	-10.294133441483766	3.30653735441737e-39	1.1719195018393763e-33
chr3-12228836-12230186	Oligo,MHb_A,OPC	down	-10.28808936237672	1.7014084691312575e-38	6.0302169667184605e-33
chr6-33592655-33593514	Oligo,MHb_A,OPC	down	-3.110557979235984	3.558100913893511e-38	1.2610799164067075e-32
chr6-27809839-27810518	Oligo,MHb_A,OPC	down	-3.4186265066628545	6.146398986946089e-38	2.1784374609483675e-32
chr17-44006494-44007385	Oligo,MHb_A,OPC	down	-2.1713434793430197	6.247348381013686e-38	2.2142164499407756e-32
chr2-3034834-3036090	Oligo,MHb_A,OPC	down	-3.302401000164443	4.6373406097076094e-36	1.6435894455956197e-30
chr20-63698135-63698840	Oligo,MHb_A,OPC	down	-3.131831497096345	9.138061768368989e-36	3.238757542254179e-30
chr2-232420468-232421342	Oligo,MHb_A,OPC	down	-2.9419996623998372	1.7515785696038142e-34	6.208032345318319e-29
chr15-72051141-72052410	Oligo,MHb_A,OPC	down	-3.589863218754423	3.5056634076880943e-34	1.242494753269853e-28
chr6-35392002-35393743	Oligo,MHb_A,OPC	down	-2.4512989071533493	4.969456152708786e-34	1.7612994969238112e-28
chr4-6071188-6071882	Oligo,MHb_A,OPC	down	-4.43700298799148	1.5142822221050231e-33	5.366994765695728e-28
chr8-649458-650857	Oligo,MHb_A,OPC	down	-2.391236875183433	2.1827742810033487e-33	7.736297745446119e-28
chr10-80143807-80145125	Oligo,MHb_A,OPC	down	-3.1822309527571773	1.3068071097810823e-32	4.631651098841601e-27
chr16-88686127-88686727	Oligo,MHb_A,OPC	down	-2.518121167567843	1.4463596389955755e-30	5.126260150510069e-25
chr21-39750236-39751393	Oligo,MHb_A,OPC	down	-10.28504024994538	2.1898968055304354e-29	7.761541753001245e-24
chr21-46411335-46412029	Oligo,MHb_A,OPC	down	-10.328373979413149	2.851848391626282e-25	1.010766366202145e-19
chr5-28927330-28928762	Oligo,MHb_A,OPC	down	-4.748703496228057	7.988052320753692e-21	2.831165443783128e-15
chr3-127304220-127307274	Oligo,Inhib.Thal,Astrocyte,OPC	down	-1.7309240964272896	7.164226034624345e-45	2.5391808123217332e-39
chr1-244351561-244352771	Oligo,Inhib.Thal,Astrocyte,OPC	down	-2.968152596450236	3.156928432025129e-36	1.1188943595205064e-30
chr10-130232208-130233027	Oligo,Inhib.Thal,Astrocyte,OPC	down	-10.289384574197433	8.506704839048852e-33	3.0149888625798888e-27
chr2-240232694-240234026	Inhib.Thal,MHb_A,Microglia	down	-1.6562403792953204	4.141910781593797e-45	1.4679967287663816e-39
chr13-112725316-112726578	Inhib.Thal,MHb_A,Microglia	down	-1.5610611585989838	6.509042396655069e-41	2.3069673514344727e-35
chr2-240318909-240320851	Inhib.Thal,MHb_A,Microglia	down	-2.284328472196812	5.753005030352078e-34	2.039008807882535e-28
chr1-245107352-245108779	Inhib.Thal,MHb_A,Microglia	down	-2.9484685445403427	2.0047022452300332e-23	7.105165932656545e-18
chr22-20038084-20038756	Inhib.Thal,MHb_A,Microglia	down	-2.515873522787882	7.849136790733676e-22	2.7819303070557843e-16
chr12-118850383-118850647	LHb_B,Excit.Thal	up	2.2062853048335445	1.3155865769177633e-36	4.6627677252407815e-31
chr2-189566031-189566483	LHb_B,Excit.Thal	up	1.604943714879027	7.03132828739633e-33	2.4920785282604444e-27
chr11-120500472-120500772	LHb_B,Excit.Thal	up	1.616412756365821	1.1893192555097935e-29	4.2152447713405856e-24
chr12-97137170-97137466	LHb_B,Excit.Thal	up	1.803684500590113	4.5422249148705114e-29	1.609878065452981e-23
chr1-49585144-49585534	LHb_B,Excit.Thal	up	1.6605089351755846	4.8551696654303736e-27	1.72079350867016e-21
chr12-128613802-128614109	LHb_B,Excit.Thal	up	1.5257020273517998	1.504419851744507e-22	5.3320400595454686e-17
chr7-31935309-31935646	LHb_B,Excit.Thal	up	1.768955921609226	1.943523017377252e-22	6.888331454339326e-17
chr1-245645970-245646300	LHb_B,Excit.Thal	up	1.514675698481465	5.496683211231321e-21	1.948161947140661e-15
chr10-129057936-129058161	LHb_B,Excit.Thal	up	1.5489279489625547	2.3269654455772782e-20	8.247347280487267e-15
chr12-53820897-53821190	LHb_B,Excit.Thal	up	1.5724455406442934	5.566349227980034e-20	1.9728533251268235e-14
chr6-31441138-31441363	LHb_B,Excit.Thal	up	1.8011120555583906	2.1561531498827633e-19	7.641945801471984e-14
chr10-85113136-85113348	LHb_B,Excit.Thal	up	1.5936230523327315	1.7860929422620295e-16	6.330359910612198e-11
chr19-51212515-51212846	LHb_B,Excit.Thal	up	1.4639622303547446	2.888522955806922e-15	1.0237647486118684e-9
chr5-170035392-170035591	LHb_B,Excit.Thal	up	1.608823489836603	3.7073491766839384e-13	1.3139772319462045e-7
chr8-139555864-139556816	Inhib.Thal,Oligo,MHb_B	down	-2.129505151368942	1.2418955540529712e-24	4.401588317452243e-19
chr10-70656322-70657063	Inhib.Thal,Oligo,MHb_B	down	-1.962964920566411	1.4469972962428203e-18	5.128520167208617e-13
chr10-70652911-70653571	Inhib.Thal,Oligo,MHb_B	down	-1.7737130830150027	4.997597887705098e-16	1.7712736313498794e-10
chr7-106238960-106239620	Inhib.Thal,Oligo,MHb_B	down	-1.6537933684781922	1.3963056935910543e-14	4.9488564545100955e-9
chr17-22228004-22228646	Inhib.Thal,Oligo,MHb_B	down	-1.9749993805661532	2.7323982416183147e-14	9.684302467855711e-9
chr19-34282630-34283080	Inhib.Thal,Oligo,MHb_B	down	-1.9482117900668428	7.657574781656098e-14	2.714035941988463e-8
chr17-74309149-74309692	Inhib.Thal,Oligo,MHb_B	down	-1.5957061242046322	4.579051150857104e-12	1.622930204142529e-6
chr7-149644536-149645019	Inhib.Thal,Oligo,MHb_B	down	-1.972613658579335	1.0510047312137964e-11	3.7250235186044977e-6
chr12-27463996-27464485	Inhib.Thal,Oligo,MHb_B	down	-1.400931746465949	4.6270467940942365e-11	1.63994105999685e-5
chr1-245856469-245856857	Inhib.Thal,Oligo,MHb_B	down	-1.9716625111333803	7.228332015368799e-11	2.5619015745470865e-5
chr7-40828757-40829371	Inhib.Thal,Oligo,MHb_B	down	-1.221332835451594	1.7975470700497576e-10	6.370956203023855e-5
chr19-16088474-16088851	Inhib.Thal,Oligo,MHb_B	down	-1.5416093083513362	2.3145192583678204e-10	8.203234881470148e-5
chr3-69468408-69468920	Inhib.Thal,Oligo,MHb_B	down	-1.4754732566261577	3.9507825328033186e-10	1.4002560991888165e-4
chr19-6551809-6552281	Inhib.Thal,Oligo,MHb_B	down	-1.491492963907138	1.5658301483630451e-9	5.549693503335723e-4
chr16-10181379-10183597	Oligo,MHb_A,Microglia,OPC,Ependymal	down	-2.0094032476771555	7.49131314236832e-105	2.6551086604838916e-99
chr4-4338564-4340283	Oligo,MHb_A,Microglia,OPC,Ependymal	down	-3.1764864227011413	2.78202063442904e-65	9.860176633575124e-60
chr8-141440682-141441985	Oligo,MHb_A,Microglia,OPC,Ependymal	down	-2.536615920875933	1.4824652605950756e-56	5.254227499864097e-51
chr1-2460930-2461538	Oligo,MHb_A,Microglia,OPC,Ependymal	down	-3.5653307578522115	3.535715875455994e-46	1.2531460991584907e-40
chr19-39406475-39406964	Microglia,Astrocyte	up	1.948095238775436	3.476056098381122e-21	1.2320011826687291e-15
chr2-74833705-74834167	Microglia,Astrocyte	up	2.057802707900168	1.4967773946763744e-20	5.30495328108174e-15
chr19-41353601-41354241	Microglia,Astrocyte	up	1.9042263295787112	9.911301836386904e-17	3.512813153361429e-11
chr22-45997381-45997850	Microglia,Astrocyte	up	1.8036518357294544	2.0612040535607388e-12	7.305422466832648e-7
chr9-109639750-109641743	Microglia,Astrocyte	down	-3.7506851618584776	4.3247750248909424e-21	1.5328083881969725e-15
chr11-70637183-70638494	Microglia,Astrocyte	down	-2.4843080013772902	2.565227042744603e-11	9.091805946247558e-6
chr4-113049285-113050628	Microglia,Astrocyte	down	-2.8211512963086207	2.7904948420821815e-9	9.890211344049772e-4
chr1-25926806-25927837	Microglia,Astrocyte	down	-1.9202903921493673	5.568100930580808e-9	0.0019734741723211
chr2-71156092-71157720	Microglia,Astrocyte	down	-2.5173736354202183	3.3608712035351735e-8	0.01191176776312953
chr4-112979015-112980548	Microglia,Astrocyte	down	-3.3200816011287055	3.7937624976845145e-8	0.01344604273241833
chr8-123657553-123658686	Microglia,Astrocyte	down	-2.2181318097665725	7.489137269964558e-8	0.02654337476907188
chr1-2652210-2654927	Oligo,Inhib.Thal,MHb_A,Microglia,OPC	down	-2.7128144630925144	8.897046836571515e-131	3.15333582505186e-125
chr1-2627868-2630085	Oligo,Inhib.Thal,MHb_A,Microglia,OPC	down	-2.7180102976339753	7.50047712579825e-66	2.658356605311045e-60
chr5-1385530-1386929	MHb_A,OPC	down	-1.2539375692257009	1.8404351867523862e-48	6.522962410647144e-43
chr1-26529213-26530459	MHb_A,OPC	down	-1.3376988231478528	1.1424659650924588e-46	4.0491849967789463e-41
chr17-78358673-78360406	MHb_A,OPC	down	-1.550306455122561	7.752227336166014e-43	2.74758317362064e-37
chr12-46530269-46532154	MHb_A,OPC	down	-2.800471021115882	9.436495087809786e-21	3.344529771496984e-15
chr1-41766722-41767872	MHb_A,OPC	down	-3.0198403931826228	5.578726440616331e-19	1.9772401187154434e-13
chr1-2655563-2656291	Oligo,Inhib.Thal,MHb_A,OPC,Microglia	down	-2.8934179815415577	1.082167128474623e-40	3.8354708450961824e-35
chr1-27070139-27071534	Oligo,Microglia,Ependymal,OPC,Astrocyte	down	-2.795838414332969	5.215985280276061e-98	1.848675582961843e-92
chr17-65865161-65867331	Oligo,Microglia,Ependymal,OPC,Astrocyte	down	-2.9458124821692677	1.6080627524562114e-94	5.699376410392927e-89
chr7-4962868-4963682	Oligo,Microglia,Ependymal,OPC,Astrocyte	down	-3.48820582683685	6.194967229242512e-62	2.1956512602242773e-56
chr5-179307742-179309409	Oligo,Microglia,Ependymal,OPC,Astrocyte	down	-2.635806516983642	8.021425475200312e-52	2.8429937240478703e-46
chr14-69354573-69356173	Oligo,Microglia,OPC,Astrocyte	down	-3.011005423141084	1.2583891502227082e-88	4.4600457456768336e-83
chr11-7414346-7416007	Oligo,Microglia,OPC,Astrocyte	down	-2.322654461785126	6.593556303867489e-72	2.3369211929982345e-66
chr6-43307595-43309010	Oligo,Microglia,OPC,Astrocyte	down	-2.9826301007780875	7.211635502268509e-71	2.5559839128915165e-65
chr16-27498667-27500005	Oligo,Microglia,OPC,Astrocyte	down	-3.535228140581949	3.9376440983925793e-67	1.3955995095727898e-61
chr16-89583727-89585068	Oligo,Microglia,OPC,Astrocyte	down	-2.337881608808992	1.222516169412934e-60	4.332902933441792e-55
chr4-6104890-6106151	Oligo,Microglia,OPC,Astrocyte	down	-2.946512617059827	2.724844323405354e-56	9.657529493229424e-51
chr1-27306808-27308256	Oligo,Microglia,OPC,Astrocyte	down	-2.0036455809020253	5.477043134525302e-55	1.94120101295413e-49
chr3-131517858-131519429	Oligo,Microglia,OPC,Astrocyte	down	-3.0009243462992985	8.981583321599239e-54	3.183297668757811e-48
chr12-121748227-121749317	Oligo,Microglia,OPC,Astrocyte	down	-2.847638616073326	6.130859970930288e-53	2.1729300451969669e-47
chr1-32605925-32607507	Oligo,Microglia,OPC,Astrocyte	down	-2.2743064452658572	6.600383993644901e-53	2.339341096947594e-47
chr1-34976379-34978051	Oligo,Microglia,OPC,Astrocyte	down	-3.2455534212542414	1.6159851006523435e-52	5.727455192987067e-47
chr20-6040842-6042418	Oligo,Microglia,OPC,Astrocyte	down	-3.2664453625479473	2.309816497593547e-52	8.186567121595927e-47
chr22-19687320-19689485	Oligo,Microglia,OPC,Astrocyte	down	-2.44436307946891	6.651689037693017e-52	2.357524887184347e-46
chr7-8238775-8240217	Oligo,Microglia,OPC,Astrocyte	down	-3.1519689901540513	4.2396937513376993e-50	1.5026534578178638e-44
chr12-132108109-132108758	Oligo,Microglia,OPC,Astrocyte	down	-10.525240799972204	5.366194851629657e-49	1.9019136102888412e-43
chr22-44074212-44074954	Oligo,Microglia,OPC,Astrocyte	down	-3.9930736584905486	5.58187217345103e-48	1.9783550450753815e-42
chr1-6454530-6455469	Oligo,Microglia,OPC,Astrocyte	down	-5.086100837623349	2.3907462728684823e-47	8.473402477614117e-42
chr1-45921963-45923367	Oligo,Microglia,OPC,Astrocyte	down	-2.0313834672920397	2.5088420728779752e-47	8.891963516797763e-42
chr17-81270115-81271498	Oligo,Microglia,OPC,Astrocyte	down	-3.042731451369572	1.1121515153315429e-45	3.941743008213821e-40
chr5-148653378-148654712	Oligo,Microglia,OPC,Astrocyte	down	-2.2152973089742845	2.9423398474316717e-44	1.0428388004259704e-38
chr3-135382760-135384505	Oligo,Microglia,OPC,Astrocyte	down	-2.4378486832172976	2.9153897281272843e-43	1.0332870043915129e-37
chr3-50666412-50667617	Oligo,Microglia,OPC,Astrocyte	down	-3.028135805693335	8.484834795502701e-42	3.0072375723960458e-36
chr11-74790455-74791945	Oligo,Microglia,OPC,Astrocyte	down	-2.671120067681485	1.8540097109693573e-39	6.571073918103145e-34
chr15-90623466-90624680	Oligo,Microglia,OPC,Astrocyte	down	-4.54851683139132	2.261988970003751e-39	8.017054406935793e-34
chr2-238339117-238340229	Oligo,Microglia,OPC,Astrocyte	down	-3.429060761334792	9.987512369453684e-34	3.539824071543622e-28
chr17-56592486-56594885	Oligo,MHb_A,MHb_C,Microglia	down	-1.9378231294016133	5.1793063816355935e-120	1.835675664311195e-114
chr3-61561081-61563180	Oligo,MHb_A,MHb_C,Microglia	down	-2.1048927533916784	2.0956101765979356e-116	7.427366368407233e-111
chr3-54120738-54123104	Oligo,MHb_A,MHb_C,Microglia	down	-2.0361366709323634	2.4075516264391602e-110	8.532964852006992e-105
chr6-165987713-165989251	Oligo,MHb_A,MHb_C,Microglia	down	-2.5883402611658566	1.13523596778377e-97	4.023560078817626e-92
chr6-165660242-165663603	Oligo,MHb_A,MHb_C,Microglia	down	-2.093516488817139	2.6169791696799193e-88	9.27522842213805e-83
chr14-92322707-92324239	Oligo,MHb_A,MHb_C,Microglia	down	-2.250106799888941	1.6359828633446302e-75	5.798332263409207e-70
chr2-115161025-115163294	Oligo,MHb_A,MHb_C,Microglia	down	-1.3499986310258767	2.1032023682380203e-68	7.454274993627604e-63
chr11-123518713-123520073	Oligo,MHb_A,MHb_C,Microglia	down	-2.322281627130201	2.8975923946204887e-68	1.0269791844633668e-62
chr12-102957340-102958869	Oligo,MHb_A,MHb_C,Microglia	down	-2.192441688621602	2.909232139194271e-62	1.0311046009339294e-56
chr3-73623838-73625573	Oligo,MHb_A,MHb_C,Microglia	down	-2.288369402697078	4.931374559922281e-59	1.7478024284004546e-53
chr20-59222126-59223675	Oligo,MHb_A,MHb_C,Microglia	down	-1.6235806166316706	4.1835119129184513e-51	1.4827412097361222e-45
chr3-10620068-10621142	Oligo,MHb_A,MHb_C,Microglia	down	-4.136882579540627	6.51094592684743e-51	2.307642010122901e-45
chr6-40482192-40482976	Oligo,MHb_A,MHb_C,Microglia	down	-4.044908873619928	1.003890195395434e-50	3.558037825030267e-45
chr6-166005353-166006509	Oligo,MHb_A,MHb_C,Microglia	down	-2.078270953111846	1.0665367883310686e-47	3.7800730120423894e-42
chr2-17539658-17540777	Oligo,MHb_A,MHb_C,Microglia	down	-2.892333927943888	2.0461881427039004e-47	7.2522023247783e-42
chr7-155796918-155797913	Oligo,MHb_A,MHb_C,Microglia	down	-1.7322691950751548	9.055972030177869e-46	3.209662886795791e-40
chr2-17636915-17637649	Oligo,MHb_A,MHb_C,Microglia	down	-3.013855519325306	1.0049256140155261e-44	3.5617076074745275e-39
chr12-128266346-128268640	Oligo,MHb_A,MHb_C,Microglia	down	-1.4526309238560615	1.4522869327258694e-44	5.147267961313662e-39
chr13-30833778-30834569	Oligo,MHb_A,MHb_C,Microglia	down	-2.96681660063208	7.45014951837164e-42	2.6405192430488692e-36
chr1-7117395-7118420	Oligo,MHb_A,MHb_C,Microglia	down	-3.1285833340275864	1.6082233653932342e-39	5.69994566279497e-34
chr15-60916755-60917999	Oligo,MHb_A,MHb_C,Microglia	down	-2.3005885688427252	1.9862507251224474e-39	7.039769132515234e-34
chr3-157542615-157543771	Oligo,MHb_A,MHb_C,Microglia	down	-2.1880313320986917	4.632031567268095e-39	1.6417077882289947e-33
chr14-67722033-67723024	Oligo,MHb_A,MHb_C,Microglia	down	-3.411451550340366	5.1009688089789227e-39	1.8079108701223542e-33
chr1-29237226-29238587	Oligo,MHb_A,MHb_C,Microglia	down	-1.5652172411659278	5.7390598398094015e-37	2.0340662837244473e-31
chr6-911508-913232	Oligo,MHb_A,MHb_C,Microglia	down	-3.448228403006531	2.694373448125846e-36	9.54953309352003e-31
chr2-11669421-11670329	Oligo,MHb_A,MHb_C,Microglia	down	-1.858092106665588	4.901911253940363e-32	1.737359896177813e-26
chr17-78313715-78314453	Oligo,MHb_A,MHb_C,Microglia	down	-2.5895088320476285	2.1244015380724436e-30	7.529410151313258e-25
chr12-54351922-54352743	Oligo,MHb_A,MHb_C,Microglia	down	-2.2681220766110486	8.221768594435786e-26	2.914000334082903e-20
chr7-82442691-82444876	MHb_A,MHb_C,Microglia	down	-1.4203906915878708	9.095535679105259e-81	3.223685233066882e-75
chr3-124032259-124034758	MHb_A,MHb_C,Microglia	down	-1.7252745333606228	7.503781992303639e-76	2.659527932622217e-70
chr15-96330145-96331593	MHb_A,MHb_C,Microglia	down	-1.93452804125499	2.1233434051044722e-71	7.525659863541527e-66
chr3-123448780-123450516	MHb_A,MHb_C,Microglia	down	-1.2871769903512478	5.782704400666809e-61	2.0495350072063336e-55
chr2-24919536-24920763	MHb_A,MHb_C,Microglia	down	-1.4917938404633986	5.0677909469210374e-58	1.7961518063624888e-52
chr7-70693087-70694906	MHb_A,MHb_C,Microglia	down	-1.3988705001378274	6.650011009294798e-58	2.356930151969309e-52
chr8-138496063-138498047	MHb_A,MHb_C,Microglia	down	-1.575757930047449	9.096875007470976e-55	3.2241599245229007e-49
chr16-52545645-52547740	MHb_A,MHb_C,Microglia	down	-1.685177052774916	4.546007243610855e-52	1.611218617316777e-46
chr5-10563490-10565540	MHb_A,MHb_C,Microglia	down	-2.2498899497763833	1.2250726407895214e-48	4.3419637071182615e-43
chr5-34655910-34657827	MHb_A,MHb_C,Microglia	down	-1.104866129011041	1.7945407937340772e-48	6.360301208192002e-43
chr2-20542885-20544659	MHb_A,MHb_C,Microglia	down	-1.9550013464994256	2.986442249960188e-46	1.0584697944421395e-40
chr10-107163669-107165239	MHb_A,MHb_C,Microglia	down	-1.6816110295048898	6.462908824636424e-42	2.2906164601717652e-36
chr5-75052388-75054388	MHb_A,MHb_C,Microglia	down	-1.7325129980536231	2.9197092716306796e-40	1.0348179585977038e-34
chr5-123035415-123037182	MHb_A,MHb_C,Microglia	down	-1.3007315390535377	4.140593147598527e-38	1.467529726337608e-32
chr17-73644594-73645601	MHb_A,MHb_C,Microglia	down	-1.5822368438179135	5.219045444418752e-38	1.849760181638116e-32
chr5-88674150-88675099	MHb_A,MHb_C,Microglia	down	-2.516514505825997	2.4546280885085147e-36	8.699815602696302e-31
chr6-27019407-27020515	MHb_A,MHb_C,Microglia	down	-1.7893108834967952	6.858341870480214e-33	2.4307678174449497e-27
chr10-49114813-49115689	MHb_A,MHb_C,Microglia	down	-1.4840185349421988	2.4940097746665643e-32	8.83939414386197e-27
chr1-29259120-29260364	MHb_A,MHb_C,Microglia	down	-1.6573160331390642	4.7582240212360414e-29	1.6864335487265843e-23
chr14-32933964-32935037	MHb_A,MHb_C,Microglia	down	-1.6917594654627497	1.8862438159268267e-28	6.685319644598655e-23
chr20-57265715-57266940	MHb_A,MHb_C,Microglia	down	-2.1203236558553566	3.942694965378336e-25	1.3973896631042166e-19
chr7-50792624-50793961	MHb_A,MHb_C,Microglia	down	-2.498654224582274	5.601984722370117e-25	1.9854834352260288e-19
chr1-5975160-5975882	MHb_A,MHb_C,Microglia	down	-2.34888150090967	5.679825310698238e-24	2.013072085744223e-18
chr7-96075247-96076455	MHb_A,MHb_C,Microglia	down	-2.2644473184695593	4.1459391290163776e-22	1.4694244758016294e-16
chr16-87806172-87807457	Oligo,MHb_B,Astrocyte	down	-2.4412043088185804	9.8098324242435e-50	3.4768498569625023e-44
chr12-131105586-131106863	Oligo,MHb_B,Astrocyte	down	-2.315412003895408	7.826482216961146e-47	2.773900959746455e-41
chr2-56244107-56245418	Oligo,MHb_B,Astrocyte	down	-1.764453762256004	2.3113363946520486e-41	8.191954016745524e-36
chr11-17972662-17973401	Oligo,MHb_B,Astrocyte	down	-2.7555099194159176	6.493090377779e-41	2.301313557144322e-35
chr9-87445313-87446159	Oligo,MHb_B,Astrocyte	down	-3.1942745600854305	5.309493845686666e-40	1.8818173562574967e-34
chr20-32727420-32728385	Oligo,MHb_B,Astrocyte	down	-2.8838297766518184	8.477215811155323e-38	3.0045372138687247e-32
chr5-176652184-176652476	Oligo,MHb_B,Astrocyte	down	-2.7906770646631043	4.667808963599542e-36	1.6543881919237676e-30
chr16-2324180-2325230	Oligo,MHb_B,Astrocyte	down	-2.196583338039592	1.7697242718482974e-34	6.272345250498328e-29
chr22-43820332-43820901	Oligo,MHb_B,Astrocyte	down	-2.7505627525295417	4.9154582090095535e-34	1.742161275728211e-28
chr18-57982177-57983435	Oligo,MHb_B,Astrocyte	down	-1.975508132863658	4.3629905698806965e-32	1.5463529327299658e-26
chr7-100407377-100407850	Oligo,MHb_B,Astrocyte	down	-2.936514046561261	3.223040664550494e-31	1.1423261875333089e-25
chr3-56323713-56324397	Oligo,MHb_B,Astrocyte	down	-2.7070941909017576	9.08545258927068e-31	3.2201115339522604e-25
chr10-73118013-73118811	Oligo,MHb_B,Astrocyte	down	-3.3741578330864046	2.6599548362297804e-30	9.4275449283074e-25
chr20-42259908-42260665	Oligo,MHb_B,Astrocyte	down	-2.7661044683801017	2.6351315283912996e-29	9.339564919500864e-24
chr17-45711140-45711702	Oligo,MHb_B,Astrocyte	down	-2.7449472683610834	9.221114435480616e-27	3.2681934837952172e-21
chr16-29877266-29877837	Oligo,MHb_B,Astrocyte	down	-1.8329704288809907	1.5683313408517056e-25	5.558558354813658e-20
chr1-30525774-30526653	Oligo,MHb_B,Astrocyte	down	-2.4013383001197948	1.5904194466503438e-25	5.636844123790481e-20
chr3-44355173-44355993	Oligo,MHb_B,Astrocyte	down	-3.6248926439742415	7.150074715783824e-25	2.534165231141682e-19
chr9-96488407-96489293	Oligo,MHb_B,Astrocyte	down	-1.7887814994920448	1.2528992061806397e-19	4.4405880115057314e-14
chr20-38829500-38830163	Oligo,MHb_B,Astrocyte	down	-2.303677846365294	1.2300614096591498e-18	4.359645151184442e-13
chr17-73536759-73537643	Oligo,MHb_B,Astrocyte	down	-1.7131064588158242	3.0562471202028158e-18	1.0832103855778829e-12
chr12-113773401-113773979	Oligo,MHb_B,Astrocyte	down	-3.038583887443929	3.9386745027660934e-16	1.3959647106428726e-10
chr3-129461502-129462186	Oligo,MHb_B,Astrocyte	down	-1.9375549029599513	1.133616705102764e-13	4.0178210070604714e-8
chr1-31214708-31215781	OPC,Ependymal,Microglia	down	-2.694256560191835	6.444826010139708e-8	0.02284207458643766
chr1-31238143-31240098	Ependymal,Astrocyte,Microglia,OPC	down	-2.034587834161166	3.9954543580498355e-19	1.4160889108518132e-13
chr17-38604444-38605126	Ependymal,Astrocyte,Microglia,OPC	down	-2.074241899507672	5.008497494791122e-12	1.7751367245913431e-6
chr4-6471881-6473025	Microglia,Ependymal,OPC	down	-2.5112632689601124	6.643833098563571e-15	2.3547405459583933e-9
chr1-31372634-31374003	Microglia,Ependymal,OPC	down	-1.7065640067781258	2.0230682393336955e-14	7.17025960725845e-9
chr10-103693029-103693481	Microglia,Ependymal,OPC	down	-2.4412488235011267	3.316773910295796e-8	0.01175547593156587
chr2-46296799-46297535	Astrocyte,OPC,Microglia	up	2.243403002356332	4.295470570581714e-49	1.522422156978424e-43
chr15-64841048-64842158	Astrocyte,OPC,Microglia	up	1.229121706857812	4.7286249268740645e-32	1.6759428897073402e-26
chr1-31376710-31377162	Astrocyte,OPC,Microglia	down	-2.2334571479344945	1.3800447320879187e-11	4.891223541702606e-6
chr22-41264039-41265004	Astrocyte,OPC,Microglia	down	-2.6105124613102952	8.617331712055384e-10	3.05419779204523e-4
chr1-31811296-31812368	MHb_B,Microglia,Ependymal	down	-2.370520497257412	1.7218672833590312e-30	6.102728119045245e-25
chr5-683480-686101	Microglia,OPC	down	-2.6758288348118877	1.5950918030436152e-16	5.653404122937333e-11
chr2-219252751-219254716	Microglia,OPC	down	-1.3551296738142162	3.4478123695557255e-16	1.221990899079788e-10
chr18-21241145-21243384	Microglia,OPC	down	-1.9031183462371577	4.301413815150893e-15	1.524528591434855e-9
chr15-90184028-90185478	Microglia,OPC	down	-2.209626309768786	2.06745349461364e-14	7.327572048284394e-9
chr12-78863442-78865440	Microglia,OPC	down	-1.4885501491127808	6.101482527758731e-14	2.162517944900888e-8
chr6-55578507-55580185	Microglia,OPC	down	-2.176924218050075	2.078519835598166e-13	7.366793927318799e-8
chr8-31639020-31641139	Microglia,OPC	down	-1.6883482077300838	6.144838246033971e-13	2.1778842953505905e-7
chr3-68931015-68932915	Microglia,OPC	down	-1.7983573621433997	1.3344606128161337e-12	4.729662026973581e-7
chr1-31813990-31815572	Microglia,OPC	down	-2.6816720331896384	1.902052241142199e-12	6.74134865566824e-7
chr1-98044222-98046546	Microglia,OPC	down	-1.774006690498498	2.007137086983464e-12	7.113795620541141e-7
chr8-144654204-144655673	Microglia,OPC	down	-4.083019606247287	1.0586593341450898e-11	3.7521533450437343e-6
chr5-107670100-107671821	Microglia,OPC	down	-1.51350762655968	1.1019620996075066e-11	3.905629171533905e-6
chr10-126234754-126236883	Microglia,OPC	down	-2.0472681071828376	1.5425153017838614e-11	5.467059858347451e-6
chr2-128291538-128293504	Microglia,OPC	down	-1.7621374369245877	1.5935253592726984e-11	5.647852254602261e-6
chr1-43348371-43349707	Microglia,OPC	down	-1.9918850958081031	3.258499617071828e-11	1.1548937267806824e-5
chr3-22371126-22373318	Microglia,OPC	down	-2.3521792561514103	5.8060040029396934e-11	2.0577929687419012e-5
chr19-40806514-40807222	Microglia,OPC	down	-1.6478995391914224	1.1711525251751483e-9	4.15085733735202e-4
chr10-103854714-103856008	Microglia,OPC	down	-1.5185471002665345	2.002599142076591e-9	7.097712009304958e-4
chr2-119543968-119545089	Microglia,OPC	down	-1.2389397052357385	2.8567654435427503e-9	0.00101250909232763
chr17-38343013-38344319	Microglia,OPC	down	-1.6581856531429282	3.1518836352123073e-9	0.00111710635741012
chr10-51073456-51075350	Microglia,OPC	down	-1.2368213020801422	7.152805258756735e-9	0.00253513300383485
chr9-16069322-16071669	Microglia,OPC	down	-2.489111608813374	8.311194517635762e-9	0.00294569511691305
chr4-123113732-123116051	Microglia,OPC	down	-1.8763156079639685	8.613647667120913e-9	0.00305289207441932
chr11-103265976-103267354	Microglia,OPC	down	-2.5575640155193873	1.0907872942359836e-8	0.00386602286759588
chr9-38641990-38643816	Microglia,OPC	down	-2.3663287201147747	1.3478988441146282e-8	0.00477729047825327
chr9-32782520-32783913	Microglia,OPC	down	-1.915669138911948	3.066331972379028e-8	0.01086784709310437
chr9-122070372-122071781	Microglia,OPC	down	-2.3456785509355655	4.272374137758507e-8	0.01514236203775058
chr16-90001706-90003028	Microglia,OPC	down	-1.5779046463212172	5.135958358218565e-8	0.01820312041111614
chr9-95103415-95104792	Microglia,OPC	down	-1.890116626749358	7.751188676317043e-8	0.02747215046603668
chr2-136024968-136026299	Microglia,OPC	down	-1.3803770643295894	7.822941013904911e-8	0.02772645868853248
chr10-103704048-103704625	Microglia,OPC	down	-3.579524486103218	1.0473157298066589e-7	0.0371194877536725
chr15-101427755-101429077	Microglia,OPC	down	-2.0445877094468403	1.391238699261596e-7	0.04930897759857912
chr3-24018779-24020562	Microglia,OPC	down	-2.0732261882886576	1.4554778330722558e-7	0.05158577309866342
chr2-62724758-62726433	Microglia,OPC	down	-1.9141200730529129	2.1718918415129237e-7	0.0769772765928218
chr7-2171277-2172899	Microglia,OPC	down	-1.533974538440789	2.265528071965681e-7	0.08029597869064364
chr7-934496-936108	MHb_A,Astrocyte,OPC,Microglia	down	-2.0029080148741865	2.9390409767874803e-35	1.0416695981979027e-29
chr1-31829356-31830813	MHb_A,Astrocyte,OPC,Microglia	down	-2.0780369977165942	1.6570409910815885e-24	5.87296753264092e-19
chr1-31831986-31832768	MHb_B,Astrocyte	down	-1.872413145005226	6.133451185351539e-22	2.1738484363682191e-16
chr1-33920552-33922449	Inhib.Thal,Oligo,Microglia,Astrocyte	down	-3.423231821045257	1.423967300595842e-40	5.046896105136812e-35
chr1-3393562-3394053	MHb_A,Oligo,Inhib.Thal,MHb_B	down	-1.9135277757904168	3.5886956895594695e-17	1.271923469772115e-11
chr22-48778483-48779017	MHb_A,Oligo,Inhib.Thal,MHb_B	down	-1.7917155318825353	6.839059698646723e-11	2.423933733692865e-5
chr12-27584132-27584524	MHb_A,Oligo,Inhib.Thal,MHb_B	down	-1.7375608963122242	1.8472636246744648e-10	6.547164101752472e-5
chr10-104777296-104777686	MHb_A,Oligo,Inhib.Thal,MHb_B	down	-1.307974572684688	2.128862197204483e-10	7.54521984244199e-5
chr19-3270355-3271417	Oligo,Astrocyte,Microglia,OPC,Ependymal	down	-3.129367079767838	1.9178510020547908e-133	6.797343414032694e-128
chr8-24955152-24956866	Oligo,Astrocyte,Microglia,OPC,Ependymal	down	-2.8028551920744764	1.1002270668418442e-132	3.899479781654206e-127
chr6-28634370-28636109	Oligo,Astrocyte,Microglia,OPC,Ependymal	down	-3.150054133275746	4.0945859302813375e-106	1.451223618339963e-100
chr21-40028429-40032479	Oligo,Astrocyte,Microglia,OPC,Ependymal	down	-2.506166417343199	2.356618226809277e-100	8.352444150368778e-95
chr11-66420656-66421397	Oligo,Astrocyte,Microglia,OPC,Ependymal	down	-3.6142395666899167	2.7440006182008544e-92	9.725424191058378e-87
chr16-1125211-1126012	Oligo,Astrocyte,Microglia,OPC,Ependymal	down	-3.0041671777812935	1.031296041674035e-90	3.655170995703199e-85
chr12-2410761-2412504	Oligo,Astrocyte,Microglia,OPC,Ependymal	down	-3.940125075298667	3.685770768538423e-83	1.3063293046392304e-77
chr19-56642684-56644054	Oligo,Astrocyte,Microglia,OPC,Ependymal	down	-5.706126826043567	2.6292143550528138e-77	9.318592977895935e-72
chr1-34918158-34919239	Oligo,Astrocyte,Microglia,OPC,Ependymal	down	-2.9227409107891393	2.084868939883795e-76	7.38929674018314e-71
chr4-566585-568553	Oligo,Astrocyte,Microglia,OPC,Ependymal	down	-2.830135821765355	2.3878813805769466e-66	8.463248583109843e-61
chr3-126835141-126836966	Oligo,Astrocyte,Microglia,OPC,Ependymal	down	-3.4023458985751702	2.2536711347800924e-64	7.987573919444343e-59
chr21-45256302-45257504	Oligo,Astrocyte,Microglia,OPC,Ependymal	down	-2.6657771054041852	6.036118036037143e-60	2.139351134922464e-54
chr19-41985105-41986211	Oligo,Astrocyte,Microglia,OPC,Ependymal	down	-2.932571485887603	1.0482986614011955e-58	3.7154325306711866e-53
chr15-92780769-92781952	Oligo,Astrocyte,Microglia,OPC,Ependymal	down	-4.1311930232214475	2.698521394586433e-56	9.564234452762964e-51
chr7-158156970-158158121	Oligo,Astrocyte,Microglia,OPC,Ependymal	down	-3.088493138212431	3.226125277437926e-56	1.143419451455937e-50
chr7-157643429-157644507	Oligo,Astrocyte,Microglia,OPC,Ependymal	down	-3.191181316504964	8.260834887566687e-51	2.9278464050258227e-45
chr17-8503304-8504378	Oligo,Astrocyte,Microglia,OPC,Ependymal	down	-3.1438101332938726	2.3427525836450064e-46	8.303300844583813e-41
chr10-12741187-12742057	Oligo,Astrocyte,Microglia,OPC,Ependymal	down	-3.1064464024144214	4.1542510809280356e-41	1.4723704393579193e-35
chr7-108454588-108456779	Oligo,Endo	down	-1.477580466910463	1.7216354440628349e-130	6.101906422619704e-125
chr15-40952418-40954060	Oligo,Endo	down	-1.3348980509223696	3.31595001232883e-85	1.1752555831196456e-79
chr1-36306071-36307534	Oligo,Endo	down	-1.2560806001813618	1.9787575925042475e-78	7.013211597233179e-73
chr18-24013956-24015525	Oligo,Endo	down	-1.747924133983295	2.096914617064496e-78	7.43198963153084e-73
chr21-44466417-44468004	Oligo,Inhib.Thal,OPC,Microglia,Astrocyte	down	-3.586432537272389	1.6300986583491405e-56	5.77747716985394e-51
chr1-36643146-36644265	Oligo,Inhib.Thal,OPC,Microglia,Astrocyte	down	-3.097931173608169	1.110757750253107e-48	3.936803156334574e-43
chr1-36845809-36846731	Oligo,Inhib.Thal,Microglia,Ependymal,OPC	down	-3.5023314652441875	3.8412352632796626e-49	1.3614298081878943e-43
chr12-3236439-3237073	Oligo,MHb_B,MHb_A,Inhib.Thal	down	-3.2362581032309934	4.422547338551203e-30	1.56746134046601e-24
chr16-13105299-13105793	Oligo,MHb_B,MHb_A,Inhib.Thal	down	-3.6054399979012826	3.528354906498475e-20	1.2505371877357222e-14
chr16-13127472-13127971	Oligo,MHb_B,MHb_A,Inhib.Thal	down	-4.456166130129542	2.4874199775851234e-19	8.816038255556075e-14
chr5-161478652-161479408	Oligo,MHb_B,MHb_A,Inhib.Thal	down	-2.453253549044431	1.2416464002655515e-17	4.400705254141181e-12
chr8-22003175-22003547	Oligo,MHb_B,MHb_A,Inhib.Thal	down	-2.935780781044565	2.0518837308610094e-17	7.272388913104133e-12
chr20-42040791-42041422	Oligo,MHb_B,MHb_A,Inhib.Thal	down	-2.502040963735777	7.747393372467972e-17	2.7458698960369615e-11
chr2-238924931-238925527	Oligo,MHb_B,MHb_A,Inhib.Thal	down	-1.6857508425368717	8.310999623135978e-17	2.945626041429969e-11
chr1-36961884-36962211	Oligo,MHb_B,MHb_A,Inhib.Thal	down	-2.6414634826361794	1.5399032798002734e-16	5.457802199432119e-11
chr16-7057546-7058135	Oligo,MHb_B,MHb_A,Inhib.Thal	down	-2.517076352952981	1.270246412138223e-15	4.5020708462208964e-10
chr10-130261708-130262691	Oligo,MHb_B,MHb_A,Inhib.Thal	down	-1.7036116209365413	3.213139616253793e-15	1.1388170084907506e-9
chr8-41615624-41616207	Oligo,MHb_B,MHb_A,Inhib.Thal	down	-1.5241504665052623	3.352269747751196e-15	1.1881282053467176e-9
chr22-37193772-37194035	Oligo,MHb_B,MHb_A,Inhib.Thal	down	-3.6183149339462295	5.8045152079574506e-15	2.0572653025803192e-9
chr17-72489046-72489524	Oligo,MHb_B,MHb_A,Inhib.Thal	down	-2.1725475828946887	7.986784650106546e-15	2.8307161496140126e-9
chr5-133730952-133731409	Oligo,MHb_B,MHb_A,Inhib.Thal	down	-2.616178047413109	6.125745799650614e-14	2.1711174550411688e-8
chr9-69273151-69273616	Oligo,MHb_B,MHb_A,Inhib.Thal	down	-1.9023950152473776	1.4930837989475228e-13	5.2918622544197576e-8
chr10-128088067-128088603	Oligo,MHb_B,MHb_A,Inhib.Thal	down	-1.8046341003696489	3.808398979722309e-13	1.3497918083880796e-7
chr8-134012263-134012754	Oligo,MHb_B,MHb_A,Inhib.Thal	down	-1.9102971513206857	4.047831830095117e-13	1.4346527963814618e-7
chr12-52293522-52294212	Oligo,MHb_B,MHb_A,Inhib.Thal	down	-1.7622875510165883	1.0788933375992608e-12	3.8238677117861803e-7
chr20-53202796-53203209	Oligo,MHb_B,MHb_A,Inhib.Thal	down	-2.5209676246366213	9.650565798801755e-12	3.4204017832403127e-6
chr2-236298689-236299133	Oligo,MHb_B,MHb_A,Inhib.Thal	down	-1.953114645671404	1.8323934091763195e-11	6.49446034047317e-6
chr10-105700240-105700759	Oligo,MHb_B,MHb_A,Inhib.Thal	down	-1.491018095290709	4.509300838792086e-11	1.598208949788885e-5
chr2-235859647-235859918	Oligo,MHb_B,MHb_A,Inhib.Thal	down	-1.6592509949583714	1.480442197185268e-10	5.247057257373886e-5
chr17-6027531-6028064	Oligo,MHb_B,MHb_A,Inhib.Thal	down	-1.4981656068744864	2.301943022706707e-9	8.158661558228247e-4
chr6-27901830-27903788	MHb_A,Oligo,Ependymal,Microglia	down	-1.2786358731107603	4.738356681924503e-42	1.6793920669910923e-36
chr1-37034008-37035015	MHb_A,Oligo,Ependymal,Microglia	down	-1.675107662250456	7.285068495631116e-41	2.5820104015640586e-35
chr9-121861558-121863228	MHb_A,Astrocyte,Microglia	down	-1.575181931561274	4.0657628334233114e-35	1.4410079922360572e-29
chr1-37726242-37727508	MHb_A,Astrocyte,Microglia	down	-2.2984150248881146	2.557800529558677e-27	9.06548452688834e-22
chr19-589515-589945	MHb_A,Astrocyte,Microglia	down	-2.3112149560117556	1.2321561391970785e-25	4.367069396349245e-20
chr20-1184467-1186213	Oligo,Microglia,Astrocyte,Ependymal,OPC	down	-2.4631234905605184	7.375783102642564e-109	2.614161926154091e-103
chr9-135146887-135148368	Oligo,Microglia,Astrocyte,Ependymal,OPC	down	-3.3570297044109623	2.3610358733521872e-96	8.36810139412849e-91
chr17-28380936-28381790	Oligo,Microglia,Astrocyte,Ependymal,OPC	down	-4.065303212713284	1.6468645407579263e-76	5.836899648581281e-71
chr14-69573469-69574964	Oligo,Microglia,Astrocyte,Ependymal,OPC	down	-2.5404670764845143	7.653424317358018e-76	2.712564913679616e-70
chr1-37752289-37753554	Oligo,Microglia,Astrocyte,Ependymal,OPC	down	-3.2760220287535597	1.6208803140275784e-70	5.744805052992245e-65
chr7-158142689-158143995	Oligo,Microglia,Astrocyte,Ependymal,OPC	down	-3.410209814860234	3.078838424064392e-65	1.0912173084490218e-59
chr3-47909535-47911325	Oligo,Microglia,Astrocyte,Ependymal,OPC	down	-3.393822729687185	2.3283369576292535e-56	8.252208262077481e-51
chr3-129106347-129107505	Oligo,Microglia,Astrocyte,Ependymal,OPC	down	-2.426833397190062	3.1200644001837456e-50	1.1058288250351239e-44
chr1-37763954-37766409	Oligo,Astrocyte,Ependymal,Microglia,OPC	down	-2.7111254292303855	6.196753697849335e-156	2.196284429360251e-150
chr9-135735753-135737180	Oligo,Astrocyte,Ependymal,Microglia,OPC	down	-2.9879251397265456	3.146934692031469e-107	1.1153523282232534e-101
chr19-44756753-44758788	Oligo,Astrocyte,Ependymal,Microglia,OPC	down	-2.236969966800865	1.1633377733447086e-106	4.123159903176983e-101
chr2-73268609-73269982	Oligo,Astrocyte,Ependymal,Microglia,OPC	down	-3.0519899698151844	2.9143209079337455e-94	1.0329081877944178e-88
chr22-26462744-26464714	Oligo,Astrocyte,Ependymal,Microglia,OPC	down	-2.686289460004794	1.1658936735063336e-84	4.132218652324823e-79
chr8-19853634-19855295	Oligo,Astrocyte,Ependymal,Microglia,OPC	down	-2.803789285960802	3.291770715905437e-81	1.1666858359847847e-75
chr20-64115278-64115930	Oligo,Astrocyte,Ependymal,Microglia,OPC	down	-2.8581194507835748	3.75623574443261e-72	1.3313038537205277e-66
chr2-130336380-130337694	Oligo,Astrocyte,Ependymal,Microglia,OPC	down	-2.169673366982264	1.4280759244043978e-69	5.0614580950702874e-64
chr20-46028839-46029474	Oligo,Astrocyte,Ependymal,Microglia,OPC	down	-3.368130955742053	6.28471579333126e-69	2.2274603950514317e-63
chr5-176621482-176622053	Oligo,Astrocyte,Ependymal,Microglia,OPC	down	-3.674928458084211	8.752623015063387e-69	3.102148412113841e-63
chr19-45999343-46001227	Oligo,Astrocyte,Ependymal,Microglia,OPC	down	-2.1384353976398356	1.9704649418722353e-67	6.983820370230669e-62
chr17-79747406-79748641	Oligo,Astrocyte,Ependymal,Microglia,OPC	down	-2.1798276862784176	2.7071978120771695e-57	9.594985845454508e-52
chr2-225485929-225487262	Oligo,Astrocyte,Ependymal,Microglia,OPC	down	-2.3246672462855305	5.918035281912623e-52	2.0974996547918814e-46
chr7-64946689-64948052	Oligo,Astrocyte,Ependymal,Microglia,OPC	down	-1.8834304166560467	3.310631081677442e-51	1.1733704211235274e-45
chr22-20154912-20155663	Oligo,Astrocyte,Ependymal,Microglia,OPC	down	-2.19260138536789	8.428419853995611e-37	2.987242706752394e-31
chr6-119096713-119097030	Astrocyte,LHb_A	up	1.8773302461284271	7.610633237260575e-23	2.697398685116079e-17
chr1-38833145-38833459	Astrocyte,LHb_A	up	2.04978753209665	5.1808559584730175e-18	1.8362248730817993e-12
chr12-120413829-120414266	Astrocyte,LHb_A	up	1.5952602703022074	1.408314493574468e-17	4.99141864385131e-12
chr8-38440662-38440885	Astrocyte,LHb_A	up	1.6944112090740997	3.400841476913865e-14	1.2053432404551966e-8
chr5-3736380-3736628	Astrocyte,LHb_A	up	1.8483365079562917	3.137485988458037e-12	1.1120034714592396e-6
chr15-78429598-78429797	Astrocyte,LHb_A	up	2.1119314773174724	4.820019769011641e-12	1.7083355066319508e-6
chr1-59178465-59178745	Astrocyte,LHb_A	up	1.5996306889301346	1.5054659945913275e-9	5.335747851330313e-4
chr13-45850112-45851937	Oligo,Microglia,MHb_C,OPC	down	-3.0719533231231617	8.411792219393163e-64	2.9813494573584213e-58
chr1-40649419-40649883	Oligo,Microglia,MHb_C,OPC	down	-3.7271769094939793	5.083252765759702e-50	1.8016318615043825e-44
chr7-101362017-101364236	Oligo,Ependymal,OPC,Microglia	down	-2.1635955212875735	9.194760573215755e-119	3.2588530161619936e-113
chr17-39173621-39174788	Oligo,Ependymal,OPC,Microglia	down	-2.3231889356804865	3.376867564219763e-63	1.1968462864485896e-57
chr11-72673975-72674503	Oligo,Ependymal,OPC,Microglia	down	-3.1682325041781203	3.930737818113783e-54	1.3931517511849776e-48
chr15-80479673-80480729	Oligo,Ependymal,OPC,Microglia	down	-2.4609791644129775	2.6249907538175314e-51	9.303623479217785e-46
chr16-90028947-90030091	Oligo,Ependymal,OPC,Microglia	down	-3.5680101475917954	1.016929171969628e-39	3.604251217753354e-34
chr1-40817922-40818996	Oligo,Ependymal,OPC,Microglia	down	-2.2955049445079494	4.0062074767581447e-38	1.4199000849500055e-32
chr13-20042879-20044444	Oligo,Ependymal,OPC,Microglia	down	-2.2540244475552	1.0108924441693168e-35	3.5828555452471005e-30
chr1-40922642-40923489	MHb_A,MHb_B,Ependymal,MHb_C,Microglia	down	-2.6915530252439024	1.0975748131772347e-32	3.890079531603414e-27
chr1-43381728-43382912	MHb_A,MHb_B,Ependymal,MHb_C,Microglia	down	-2.0319512227904637	7.5812667827949605e-28	2.6869904794921044e-22
chr9-138178338-138180406	Oligo,MHb_A,MHb_B,OPC,Microglia	down	-2.2517607861168263	8.048258203311315e-48	2.8525039137086125e-42
chr1-41496146-41496934	Oligo,MHb_A,MHb_B,OPC,Microglia	down	-1.6773420305816304	9.482377783600305e-36	3.360791745952538e-30
chr12-53231492-53232044	MHb_A,Oligo,Inhib.Thal	down	-1.4990581309459174	6.361547001100108e-20	2.2546912958649056e-14
chr2-240095149-240096273	MHb_A,Oligo,Inhib.Thal	down	-1.8266910701356216	3.6382902414575584e-18	1.2895010188285954e-12
chr7-8436875-8437175	MHb_A,Oligo,Inhib.Thal	down	-2.2717345921628405	2.3469304357211508e-14	8.318108196804689e-9
chr3-8658263-8658614	MHb_A,Oligo,Inhib.Thal	down	-1.8444155740307284	3.313327310726152e-14	1.1743260321041164e-8
chr7-104825895-104826731	MHb_A,Oligo,Inhib.Thal	down	-1.37418878425935	4.1791348839584284e-14	1.4811898812469658e-8
chr1-43101727-43102819	MHb_A,Oligo,Inhib.Thal	down	-1.534546669607058	4.619981430758181e-14	1.6374369185964684e-8
chr1-4517379-4518136	MHb_A,Oligo,Inhib.Thal	down	-1.4936305322911712	9.37156725089427e-13	3.321517722898202e-7
chr11-78949802-78950305	MHb_A,Oligo,Inhib.Thal	down	-1.385717181034055	9.42768596307826e-13	3.3414075974640125e-7
chr19-54473493-54474162	MHb_A,Oligo,Inhib.Thal	down	-1.6873117357155023	3.645499506322511e-12	1.292056162528356e-6
chr17-77129701-77130204	MHb_A,Oligo,Inhib.Thal	down	-1.3774428564957972	7.9413646549842e-12	2.814618167842775e-6
chr2-7245511-7246079	MHb_A,Oligo,Inhib.Thal	down	-1.6825905459165664	1.1086199817731003e-11	3.929226370399311e-6
chr20-61673122-61673419	MHb_A,Oligo,Inhib.Thal	down	-1.91023060202581	4.616817905528341e-11	1.6363156861668822e-5
chr3-128278966-128279241	MHb_A,Oligo,Inhib.Thal	down	-1.527663700640034	5.6630753723651266e-11	2.0071354888505103e-5
chr17-64217693-64218073	MHb_A,Oligo,Inhib.Thal	down	-1.6813196992322283	2.6686752862270105e-10	9.458452383210084e-5
chr16-5793443-5793789	MHb_A,Oligo,Inhib.Thal	down	-1.871992505680535	1.1988464267256898e-9	4.249011447922526e-4
chr2-222805543-222806191	MHb_A,Oligo,Inhib.Thal	down	-1.4737722271351834	2.227443711235094e-9	7.894617373544982e-4
chr5-71949740-71950062	MHb_A,Oligo,Inhib.Thal	down	-1.4248781909811097	2.463983538608968e-9	8.732973656714835e-4
chr5-172465983-172466513	MHb_A,Oligo,Inhib.Thal	down	-1.4318692551677814	5.6422914256323994e-9	0.00199976913852976
chr5-168748141-168748557	MHb_A,Oligo,Inhib.Thal	down	-1.1154593376512727	7.020675334704286e-9	0.00248830285550256
chr5-167335088-167335498	MHb_A,Oligo,Inhib.Thal	down	-2.005284035533358	9.692617730106089e-9	0.00343530603899285
chr3-181735898-181736213	MHb_A,Oligo,Inhib.Thal	down	-1.6761739868132084	5.867923161101619e-8	0.02079738666373441
chr14-102408805-102409199	MHb_A,Oligo,Inhib.Thal	down	-1.375346526669582	1.8250022327828335e-7	0.06468264163540556
chr19-36265487-36268345	Oligo,MHb_B,MHb_A,Microglia,Astrocyte	down	-2.8650710471234793	1.6062065654535995e-62	5.69279761960892e-57
chr1-44251821-44252887	Oligo,MHb_B,MHb_A,Microglia,Astrocyte	down	-3.684226117655279	6.5628004720252045e-49	2.3260205572975332e-43
chr8-138697230-138698494	Oligo,MHb_B,MHb_A,Microglia,Astrocyte	down	-3.5617378979395107	2.9702714242723533e-45	1.0527384495477284e-39
chr9-137899202-137900309	Oligo,MHb_B,MHb_A,Microglia,Astrocyte	down	-4.94983101609161	1.1214756855673765e-43	3.974790198572174e-38
chr5-173163149-173164239	Oligo,MHb_B,MHb_A,Microglia,Astrocyte	down	-2.554487727044392	2.348210883560403e-34	8.322646424058958e-29
chr1-44523172-44524990	MHb_A,MHb_B,OPC,Ependymal	down	-2.276089133294611	6.526150075460251e-41	2.313030740495e-35
chr13-112752794-112753516	MHb_B,Inhib.Thal,MHb_A	down	-1.672911712408339	1.388593919753317e-21	4.921524000085694e-16
chr7-57404019-57405237	MHb_B,Inhib.Thal,MHb_A	down	-1.317614065105357	4.5739142321364066e-14	1.6211095517249456e-8
chr2-235140251-235140962	MHb_B,Inhib.Thal,MHb_A	down	-1.3086347021480125	2.637367038181873e-12	9.347488125076104e-7
chr2-119259321-119259775	MHb_B,Inhib.Thal,MHb_A	down	-1.3924917901543403	3.313271511220968e-12	1.1743062553644917e-6
chr4-87910691-87911487	MHb_B,Inhib.Thal,MHb_A	down	-1.1984404675088864	1.9589006414958286e-10	6.94283359862159e-5
chr17-74301164-74301523	MHb_B,Inhib.Thal,MHb_A	down	-1.673200875725214	3.1134997573393245e-10	1.1035021514949905e-4
chr3-3711919-3712325	MHb_B,Inhib.Thal,MHb_A	down	-1.6597481098162987	1.526492944540903e-9	5.410272618689095e-4
chr1-44532453-44533029	MHb_B,Inhib.Thal,MHb_A	down	-1.4338466751871963	1.3119553755498156e-8	0.00464989783979243
chr7-37281896-37282305	MHb_B,Inhib.Thal,MHb_A	down	-1.11033394439995	1.6040301822549672e-8	0.00568508397345716
chr16-11557506-11558300	MHb_B,MHb_A,Inhib.Thal	down	-2.0909906275380417	1.5930679740242845e-19	5.6462311669355704e-14
chr5-132785396-132785791	MHb_B,MHb_A,Inhib.Thal	down	-1.8261587164820337	1.6754797041974977e-15	5.93831894160198e-10
chr2-240213976-240214387	MHb_B,MHb_A,Inhib.Thal	down	-1.423781233298013	2.683077678605255e-15	9.509498062396674e-10
chr6-4581564-4582296	MHb_B,MHb_A,Inhib.Thal	down	-1.5485529671130949	1.6239975914968982e-13	5.7558534636628815e-8
chr20-61784819-61785691	MHb_B,MHb_A,Inhib.Thal	down	-1.2725030043371597	2.767811285621121e-13	9.809815149062659e-8
chr6-167683035-167683545	MHb_B,MHb_A,Inhib.Thal	down	-1.541960861362639	5.216858535735346e-13	1.8489850865280002e-7
chr20-61760287-61760622	MHb_B,MHb_A,Inhib.Thal	down	-1.6917472466808383	5.942855549927253e-13	2.1062965782829666e-7
chr1-44565337-44565759	MHb_B,MHb_A,Inhib.Thal	down	-1.46968486991122	9.931804409248035e-12	3.5200797777477355e-6
chr10-127997954-127998155	MHb_B,MHb_A,Inhib.Thal	down	-2.0324128246222446	1.7311188113048102e-11	6.135517846967074e-6
chr2-236178039-236178351	MHb_B,MHb_A,Inhib.Thal	down	-1.8668832050347504	2.5285176152065967e-10	8.961698557695981e-5
chr12-27552892-27553456	MHb_B,MHb_A,Inhib.Thal	down	-1.177084417209818	4.4116246003756155e-10	1.5635900489881276e-4
chr10-127973903-127974165	MHb_B,MHb_A,Inhib.Thal	down	-1.4128902651795905	8.099097499485997e-10	2.870522631255325e-4
chr16-69463841-69464166	MHb_B,MHb_A,Inhib.Thal	down	-1.3962484118169325	5.351037700427286e-8	0.01896541536973941
chr8-139311980-139312272	MHb_B,MHb_A,Inhib.Thal	down	-1.6358245833352996	1.850139097216205e-7	0.06557355495308534
chr11-131584668-131585621	MHb_A,MHb_B,Inhib.Thal	down	-1.395142673449047	1.0789142623640876e-18	3.823941874383918e-13
chr1-44602287-44602998	MHb_A,MHb_B,Inhib.Thal	down	-1.6914290747446117	5.578084609071923e-17	1.9770126375703164e-11
chr19-50234274-50234755	MHb_A,MHb_B,Inhib.Thal	down	-1.6016044856555238	4.625894168346745e-16	1.6395325406162952e-10
chr17-78241443-78241841	MHb_A,MHb_B,Inhib.Thal	down	-1.8841609753773032	2.235111259754717e-15	7.921793082385655e-10
chr10-127961310-127961902	MHb_A,MHb_B,Inhib.Thal	down	-1.5250134379944793	1.157142631652298e-13	4.101202772233657e-8
chr2-71700698-71701306	MHb_A,MHb_B,Inhib.Thal	down	-1.1681102114518611	2.894365105969626e-13	1.0258353526832845e-7
chr11-7577315-7577814	MHb_A,MHb_B,Inhib.Thal	down	-1.506391700603818	4.576124216938294e-12	1.621892825588355e-6
chr20-61485352-61485830	MHb_A,MHb_B,Inhib.Thal	down	-1.652430807858237	8.715076176919941e-12	3.0888408740048503e-6
chr5-173472296-173472677	MHb_A,MHb_B,Inhib.Thal	down	-1.7593323062314037	4.6347777858093305e-11	1.642681116735472e-5
chr3-107345850-107346342	MHb_A,MHb_B,Inhib.Thal	down	-1.41030698612794	1.873663370013655e-9	6.640731399170897e-4
chr11-120710257-120710679	MHb_A,MHb_B,Inhib.Thal	down	-1.2840790502991473	2.546105814536236e-9	9.024035533170054e-4
chr4-8961403-8961642	MHb_A,MHb_B,Inhib.Thal	down	-1.4640003082118032	3.774102428963304e-9	0.00133763625338531
chr1-77308622-77309131	MHb_A,MHb_B,Inhib.Thal	down	-1.5193902592407815	4.816082770908062e-9	0.00170694013607908
chr22-48594305-48594608	MHb_A,MHb_B,Inhib.Thal	down	-1.382634126568406	6.033160883144421e-9	0.00213830304600846
chr1-44637477-44638435	Oligo,MHb_A,Astrocyte,Microglia,Ependymal,OPC	down	-2.761151253050111	1.5153136876984862e-40	5.37065053762536e-35
chr19-8050124-8050992	Excit.Thal,Microglia	up	1.3662522408168998	1.1057154485737347e-186	3.9189319786074586e-181
chr10-16436696-16437256	Excit.Thal,Microglia	up	1.9096645867847948	9.233702107941547e-70	3.272654869607183e-64
chr10-80530247-80530554	Excit.Thal,Microglia	up	1.846295333522016	1.6486941922163764e-53	5.843384390762892e-48
chr12-29208150-29208406	Excit.Thal,Microglia	up	2.0614341083453245	1.1428951039182026e-41	4.0507059720620895e-36
chr1-44721594-44721974	Excit.Thal,Microglia	up	2.0789625053261864	1.2852438329110874e-35	4.5552254547951216e-30
chr19-9709298-9709575	Excit.Thal,Microglia	up	2.5789634656039646	3.937305287094131e-26	1.3954794263783375e-20
chr5-122219812-122220087	Excit.Thal,Microglia	up	2.4294618942474324	3.988492335681053e-25	1.4136213960737568e-19
chr1-86774249-86774540	Excit.Thal,Microglia	up	1.998927427878609	1.5086029320615134e-23	5.346865941959018e-18
chr19-51417555-51417861	Excit.Thal,Microglia	up	1.9518040484409045	2.0633239597955413e-22	7.312935944505347e-17
chr16-73122624-73122898	Excit.Thal,Microglia	up	2.1013798415523435	2.6278189557269886e-22	9.31364733383538e-17
chr15-92803895-92804115	Excit.Thal,Microglia	up	1.9187706813804295	2.996518486317316e-21	1.0620410645130149e-15
chr6-107811626-107811916	Excit.Thal,Microglia	up	2.109959084474181	4.540390128201569e-19	1.609227771187841e-13
chr4-38786015-38786256	Excit.Thal,Microglia	up	2.3113847792275592	7.13009997891482e-17	2.5270856850268852e-11
chr14-68806666-68806869	Excit.Thal,Microglia	up	2.2364387041228264	1.235946628593803e-16	4.380503838393587e-11
chr19-8671206-8671460	Excit.Thal,Microglia	up	2.1717021596138055	3.879343035657587e-16	1.3749361554129402e-10
chr19-47324501-47324735	Excit.Thal,Microglia	up	2.078927201385828	4.416121198248419e-16	1.565183755689196e-10
chr17-35368096-35368361	Excit.Thal,Microglia	up	2.2089002019310335	1.2621004719479754e-14	4.473199597701611e-9
chr17-14605064-14605394	Excit.Thal,Microglia	up	2.423992405839018	1.0496602742157345e-13	3.720258426889117e-8
chr7-81931313-81931594	Excit.Thal,Microglia	up	2.5252782096447812	1.2081665010366636e-13	4.2820441212991954e-8
chr19-7500535-7501483	MHb_A,Oligo,Ependymal	down	-1.3453004441047054	1.5566918118776387e-39	5.5173049542473204e-34
chr19-57578423-57579240	MHb_A,Oligo,Ependymal	down	-1.2698865777351824	1.8127600707572936e-33	6.4248748807815365e-28
chr17-82494560-82494932	MHb_A,Oligo,Ependymal	down	-1.488575807041562	1.542808443349928e-22	5.468098825342982e-17
chr1-45569798-45570363	MHb_A,Oligo,Ependymal	down	-2.00283115862842	6.632825937199209e-20	2.3508393327918297e-14
chr2-26847396-26850319	Astrocyte,Ependymal,Microglia	down	-1.720227881269552	2.232624333651247e-25	7.912978794543432e-20
chr16-29899202-29899795	Astrocyte,Ependymal,Microglia	down	-1.9182507730937144	4.2815762529859856e-15	1.517497663464558e-9
chr1-46219250-46220479	Astrocyte,Ependymal,Microglia	down	-2.3037755493602545	7.07991706807784e-14	2.5092996068534885e-8
chr19-49690490-49691614	Astrocyte,Ependymal,Microglia	down	-1.6293821982472712	1.2289965539073493e-13	4.3558710361861237e-8
chr2-47520829-47521928	Astrocyte,Ependymal,Microglia	down	-1.2428093967779468	5.40346409146457e-12	1.91512276061733e-6
chr1-8597874-8599130	Astrocyte,Ependymal,Microglia	down	-2.3096486794137014	2.936371870456169e-10	1.0407236001864276e-4
chr19-40217888-40218459	Astrocyte,Ependymal,Microglia	down	-2.198321182631417	1.5916464137643095e-9	5.641192801984153e-4
chr1-4653941-4656138	MHb_A,MHb_C,Microglia,Astrocyte,Ependymal	down	-2.1114146763898045	5.577045809761792e-88	1.9766444611248232e-82
chr6-109977832-109980207	Oligo,Ependymal,Astrocyte,Microglia,OPC	down	-2.489746580233636	2.7257588733450397e-108	9.660770886853155e-103
chr20-63177112-63177730	Oligo,Ependymal,Astrocyte,Microglia,OPC	down	-4.2564200257120515	1.2396428312959612e-79	4.39360410482071e-74
chr1-47023111-47024316	Oligo,Ependymal,Astrocyte,Microglia,OPC	down	-3.484671748174258	1.2379161352003318e-75	4.387484262183776e-70
chr4-741461-743281	Oligo,Ependymal,Astrocyte,Microglia,OPC	down	-2.0876755967374936	6.26287799702659e-70	2.219720534096149e-64
chr4-8000498-8001543	Oligo,Ependymal,Astrocyte,Microglia,OPC	down	-1.846412500680462	7.188494162592538e-48	2.54778204357686e-42
chr16-89669324-89670888	Oligo,Ependymal,Astrocyte,Microglia,OPC	down	-2.5018103222928967	1.1609571881481743e-38	4.114722514094167e-33
chr3-137764030-137764394	Inhib.Thal,GABA_LHb_C.1	up	3.2240137390469705	0	0
chr1-47232099-47232588	Inhib.Thal,GABA_LHb_C.1	up	2.730133146451889	5.823080699279732e-278	2.063845376842219e-272
chr10-124423868-124424418	Inhib.Thal,GABA_LHb_C.1	up	2.286346393244235	2.2766412664587904e-151	8.068985808646567e-146
chr2-170820255-170820459	Inhib.Thal,GABA_LHb_C.1	up	2.461225995432926	8.3683275662849e-106	2.9659444976805256e-100
chr10-8035776-8036300	Inhib.Thal,GABA_LHb_C.1	up	2.06505219666445	1.2182330826804538e-98	4.317722603290199e-93
chr3-10752731-10753468	Inhib.Thal,GABA_LHb_C.1	up	1.672514828649906	7.699304920161531e-95	2.7288261463282503e-89
chr1-47225104-47225832	Inhib.Thal,GABA_LHb_C.1	up	1.5251419743468229	8.465034604634536e-83	3.000219889747596e-77
chr10-26276589-26277244	Inhib.Thal,GABA_LHb_C.1	up	1.7172605630698017	5.2420110440968e-78	1.8578997643040081e-72
chr3-137765145-137765443	Inhib.Thal,GABA_LHb_C.1	up	1.8268596096095775	1.7854567332861473e-72	6.328105026949428e-67
chr2-170818214-170818548	Inhib.Thal,GABA_LHb_C.1	up	1.7263973660940777	2.22171556564658e-72	7.874315393542891e-67
chr2-170823183-170823879	Inhib.Thal,GABA_LHb_C.1	up	1.3619137661526786	1.126278216234686e-67	3.991811567889785e-62
chr21-42698198-42699014	Inhib.Thal,GABA_LHb_C.1	up	1.5055689336864695	1.2791291285096704e-67	4.533553413720401e-62
chr2-170239351-170239959	Inhib.Thal,GABA_LHb_C.1	up	1.5704942497808505	3.0192512452807873e-60	1.0700981226086428e-54
chr14-78172090-78172505	Inhib.Thal,GABA_LHb_C.1	up	1.634762183506223	2.094831507142311e-58	7.424606569189134e-53
chr6-167420979-167421632	Inhib.Thal,GABA_LHb_C.1	up	1.2579871329697363	4.681250457787278e-55	1.659152193501256e-49
chr4-7828057-7828887	Inhib.Thal,GABA_LHb_C.1	up	1.092744583627136	4.715526466716047e-37	1.6713004679658348e-31
chr5-167850690-167851132	Inhib.Thal,GABA_LHb_C.1	up	1.3597470719219724	6.955274900833564e-19	2.4651233067279364e-13
chr12-113500845-113501191	Inhib.Thal,GABA_LHb_C.1	up	1.5968984873973322	8.214187244474931e-16	2.911313314123028e-10
chr6-61322892-61323128	Inhib.Thal,GABA_LHb_C.1	down	-3.063633234674783	1.1315329124897234e-19	4.0104355250917026e-14
chr20-38723979-38724599	Inhib.Thal,GABA_LHb_C.1,GABA_LHb_C.2	up	2.425133993564738	0	0
chr1-47230865-47231524	Inhib.Thal,GABA_LHb_C.1,GABA_LHb_C.2	up	2.768766362498434	0	0
chr12-113471585-113472037	Inhib.Thal,GABA_LHb_C.1,GABA_LHb_C.2	up	2.5920960433498603	2.9716344e-300	1.0532215247319e-294
chr7-1232567-1233641	Inhib.Thal,GABA_LHb_C.1,GABA_LHb_C.2	up	1.883961153127636	8.244718232492271e-207	2.922134259551073e-201
chr20-38730758-38731713	Inhib.Thal,GABA_LHb_C.1,GABA_LHb_C.2	up	1.8628089263117575	5.879002093643584e-197	2.0836653170396272e-191
chr10-26217393-26218166	Inhib.Thal,GABA_LHb_C.1,GABA_LHb_C.2	up	1.641508407207713	8.312208400808058e-112	2.9460544624563954e-106
chr12-113477380-113477726	Inhib.Thal,GABA_LHb_C.1,GABA_LHb_C.2	up	1.8667867161148035	1.5543465955044353e-65	5.508992921116594e-60
chr17-36936399-36936882	Inhib.Thal,GABA_LHb_C.1,GABA_LHb_C.2	up	1.6242130999211912	4.520145470708884e-64	1.6020525584559963e-58
chr1-47230865-47231524	LHb_C,Oligo,MHb_A,MHb_B	down	-2.2055066675735295	2.2041965367680476e-19	7.812223575440152e-14
chr1-47232099-47232588	Oligo,LHb_C,MHb_A,MHb_B,MHb_C	down	-2.916854478629299	5.283863686374441e-19	1.8727333870432618e-13
chr1-4935593-4936145	Inhib.Thal,MHb_A,Oligo,MHb_B	down	-1.3103775541379443	9.857997322675663e-12	3.4939207010893223e-6
chr9-113746184-113746697	LHb_A,Excit.Thal	up	1.9253361154020872	1.7402388946270664e-30	6.167841702281979e-25
chr12-40370152-40370419	LHb_A,Excit.Thal	up	1.6612741037203986	1.4371489150532023e-23	5.093615042177312e-18
chr2-133389984-133390236	LHb_A,Excit.Thal	up	1.7302574850308576	2.3905573478856813e-21	8.472732880243827e-16
chr10-23521166-23521510	LHb_A,Excit.Thal	up	1.7203591463742658	6.118529887605542e-21	2.1685599554145944e-15
chr4-109125180-109125449	LHb_A,Excit.Thal	up	1.6181661339798263	7.167587563131225e-19	2.540372222062784e-13
chr1-50227726-50227960	LHb_A,Excit.Thal	up	1.7302569996157509	8.456194949002794e-19	2.9970868948003157e-13
chr5-4399283-4399484	LHb_A,Excit.Thal	up	1.5776333322443787	2.0065325634315345e-15	7.111653037942215e-10
chr2-175904279-175904586	LHb_A,Excit.Thal	up	1.6056775166207973	4.095869306466398e-15	1.451678478944353e-9
chr1-51989199-51990918	Oligo,MHb_A,MHb_C,Microglia,OPC,Ependymal	down	-2.6554415618569713	1.5759771507760572e-66	5.585657016638041e-61
chr1-6033752-6034808	Oligo,MHb_A,Astrocyte,Ependymal,Microglia,OPC	down	-3.1358231888561883	3.159790755379458e-87	1.1199088384753642e-81
chr1-52305322-52307230	Oligo,MHb_A,Astrocyte,Ependymal,Microglia,OPC	down	-2.2916621689490113	5.0631006954988386e-77	1.7944894640021762e-71
chr5-180673278-180674361	Oligo,MHb_A,Astrocyte,Ependymal,Microglia,OPC	down	-2.175655683687679	1.0222667750495554e-52	3.623169017469387e-47
chr10-119199068-119199756	MHb_A,MHb_C,Astrocyte	down	-1.195582410858803	3.7579045800696783e-20	1.3318953307911956e-14
chr1-52350725-52351230	MHb_A,MHb_C,Astrocyte	down	-2.0257838714162593	4.843398882820239e-15	1.716621649043563e-9
chr2-117979710-117980959	MHb_A,MHb_C,Astrocyte	down	-1.6277925197247165	5.335489933313232e-15	1.8910310196145423e-9
chr11-46361259-46361859	OPC,Ependymal	down	-2.084485628266079	4.609805865337258e-8	0.01633830443822158
chr1-54864917-54866031	OPC,Ependymal	down	-2.4356755824641914	8.415938486454895e-8	0.02982818998061775
chr14-65469522-65470903	OPC,Ependymal	down	-1.7904749498656152	1.2864232942075628e-7	0.04559405760495155
chr7-51731913-51732444	Astrocyte,LHb_B	up	1.9864411001700728	6.702882657248234e-28	2.375669185795206e-22
chr3-150255336-150255831	Astrocyte,LHb_B	up	1.6534923251721048	5.809056044520903e-20	2.058874688579321e-14
chr5-168295637-168295992	Astrocyte,LHb_B	up	1.6469398178365586	1.6445208518977708e-19	5.828593029338676e-14
chr16-54204792-54205134	Astrocyte,LHb_B	up	1.8395340670466944	7.598352937432013e-19	2.693046239849341e-13
chr2-201357202-201357458	Astrocyte,LHb_B	up	2.124990588931531	1.3589579133399522e-16	4.8164865843551236e-11
chr5-156838771-156839305	Astrocyte,LHb_B	up	1.7344929323090068	3.677525768246825e-16	1.303407070410881e-10
chr1-56551619-56551889	Astrocyte,LHb_B	up	1.7854967156670436	1.9893192207085133e-14	7.050644647996148e-9
chr18-78984967-78985208	Astrocyte,LHb_B	up	1.7861889828552189	5.248252147099248e-10	1.8601117672356515e-4
chr17-9842053-9842995	LHb_B,Astrocyte	up	1.4813094924181631	5.010818427296976e-53	1.7759593210947311e-47
chr13-112102991-112105008	LHb_B,Astrocyte	up	1.0907263210163136	4.171953936960446e-45	1.4786447741072062e-39
chr4-24795247-24795745	LHb_B,Astrocyte	up	1.2960070077845471	4.448688518640182e-34	1.5767264282190463e-28
chr2-30121652-30122582	LHb_B,Astrocyte	up	1.2979946559358888	4.7959810701628255e-30	1.6998155907924595e-24
chr1-6912496-6912926	LHb_B,Astrocyte	up	1.3605943997502772	4.509637100920202e-28	1.598328129493643e-22
chr22-26750975-26751596	LHb_B,Astrocyte	up	1.572194524157935	5.400670585445744e-28	1.914132672246608e-22
chr8-138582477-138582887	LHb_B,Astrocyte	up	1.273440524864636	1.4048105992455162e-27	4.978999966375921e-22
chr19-8361963-8362300	LHb_B,Astrocyte	up	1.590632877938278	3.720213848789954e-27	1.3185367933573793e-21
chr22-26748840-26749324	LHb_B,Astrocyte	up	1.3197714106983236	3.187916674138806e-23	1.1298773672316464e-17
chr13-112073499-112073889	LHb_B,Astrocyte	up	1.494171984399026	7.945777604856979e-23	2.8161822276014344e-17
chr19-44718361-44719055	LHb_B,Astrocyte	up	1.167522169253342	3.2324926339193086e-20	1.1456762017768511e-14
chr5-2877513-2877976	LHb_B,Astrocyte	up	1.583378815705892	1.498887197804162e-17	5.312430950817402e-12
chr13-94128421-94128733	LHb_B,Astrocyte	up	1.687127854080348	1.4883470712304667e-14	5.275074107208582e-9
chr5-146993795-146994261	LHb_B,Astrocyte	up	1.3954355090023745	5.0218177381979715e-14	1.7798577518608158e-8
chr9-133907665-133907924	LHb_B,Astrocyte	up	1.2822991274781623	4.1996119389031444e-13	1.488447461445747e-7
chr1-56557782-56558039	LHb_B,Astrocyte	up	1.3435156960975343	5.942779956693448e-11	2.1062697861510752e-5
chr2-182110418-182110712	LHb_B,Astrocyte	up	1.544776468691806	1.930885477521408e-9	6.843540853705251e-4
chr16-54277934-54278134	LHb_B,Astrocyte	up	1.484297848578822	2.952084057537275e-9	0.00104629239209264
chr1-5676429-5677236	Oligo,LHb_C,MHb_A	down	-3.263698122736269	8.804873576919097e-15	3.1206673174995507e-9
chr2-149306552-149306967	Oligo,LHb_C,MHb_A	down	-3.160821725833758	1.1768992404606124e-14	4.171225133002526e-9
chr7-155091605-155092002	Oligo,LHb_C,MHb_A	down	-2.7323975464775856	1.2425038283883917e-12	4.403744193765557e-7
chr9-72022796-72023243	Oligo,LHb_C,MHb_A	down	-2.265921617179611	6.25351490778598e-12	2.2164020211920458e-6
chr9-75909816-75910048	LHb_B,MHb_D	up	2.568137546640819	2.3584559581691963e-16	8.358957529741174e-11
chr18-48493361-48493714	LHb_B,MHb_D	up	2.501697233440251	1.7095614071566529e-15	6.059113017314967e-10
chr8-42745950-42746206	LHb_B,MHb_D	up	2.002779482360097	3.6310138411442193e-13	1.28692208064754e-7
chr1-59132270-59132551	LHb_B,MHb_D	up	2.5672402799057203	1.2213121338058922e-11	4.3286355302415334e-6
chr9-98091882-98092911	Oligo,MHb_A,MHb_B,Astrocyte,MHb_C	down	-2.6272103579422956	2.1467264599309444e-45	7.608535255610249e-40
chr16-85065206-85066093	Oligo,MHb_A,MHb_B,Astrocyte,MHb_C	down	-2.048904887917089	2.842012616326707e-38	1.0072803215415932e-32
chr7-155812010-155812520	Oligo,MHb_A,MHb_B,Astrocyte,MHb_C	down	-2.645935721514747	1.5222141054742534e-37	5.395107343327123e-32
chr12-113637749-113638648	Oligo,MHb_A,MHb_B,Astrocyte,MHb_C	down	-2.165357866699162	2.1638506464484967e-34	7.669227653675085e-29
chr1-59967103-59967769	Oligo,MHb_A,MHb_B,Astrocyte,MHb_C	down	-3.259341393870543	2.0972009070241027e-31	7.433004314720176e-26
chr10-13871562-13872316	Oligo,MHb_A,MHb_B,Astrocyte,MHb_C	down	-1.663628367323101	6.548211486584031e-29	2.320849856132545e-23
chr22-36806579-36807326	Oligo,MHb_A,MHb_B,Astrocyte,MHb_C	down	-2.3035680563560264	6.803249335108798e-24	2.4112416455959355e-18
chr1-6007028-6008312	Oligo,MHb_A,MHb_B,Astrocyte,Microglia,OPC	down	-3.2258496530647074	1.6446052150842044e-59	5.828892033562191e-54
chr19-17706486-17707202	Oligo,MHb_A,MHb_B,Astrocyte,Microglia,OPC	down	-2.820023437923561	8.113782281735209e-32	2.875727285204001e-26
chr1-6179199-6181195	Oligo,Astrocyte,Microglia,OPC,Ependymal,Endo	down	-2.7570629191559286	2.5395978407983948e-124	9.00096964724971e-119
chr1-633694-634122	Ependymal,Endo	up	1.8285669746624416	0	0
chr17-22521262-22521559	Ependymal,Endo	up	1.9665132737444415	0	0
chr1-629147-629354	Ependymal,Endo	up	3.75268115193297	9.037546488223e-295	3.2031324140885994e-291
chr1-629810-630032	Ependymal,Endo	up	2.1464875486380235	3.529184451886118e-291	1.2508311993597373e-285
chr1-632193-632405	Ependymal,Endo	up	3.624798480808616	1.6924999650970156e-266	5.998643001295099e-261
chr5-134927863-134928065	Ependymal,Endo	up	3.8139997205396465	1.549349477891094e-221	5.4912818870155096e-216
chr16-46400373-46401663	Ependymal,Endo	up	1.2942689648862933	1.761245323329897e-35	6.2422937372119864e-30
chr1-629147-629354	MHb_A,MHb_B,LHb_A,LHb_B,Oligo	down	-3.935972060441092	9.701892943070515e-18	3.438593406347768e-12
chr1-630184-630399	LHb_C,GABA_LHb_C.2,GABA_LHb_C.1,Endo	up	2.5879107501590526	0	0
chr1-630184-630399	Excit.Thal,MHb_B,MHb_A,Oligo,LHb_B,LHb_A,MHb_C	down	-4.401932353501621	4.0759096403076916e-44	1.4446042742660534e-38
chr1-632193-632405	MHb_A,MHb_B,LHb_A,Oligo,MHb_C,LHb_B	down	-9.680954180227834	1.5256982694832843e-16	5.4074560916161306e-11
chr4-183358128-183358757	LHb_A,LHb_B,MHb_B	up	1.2352742939416554	1.2243815550725556e-27	4.3395143265659055e-22
chr14-59116737-59116987	LHb_A,LHb_B,MHb_B	up	1.4062918629503982	7.432604994026184e-11	2.634301025007731e-5
chr1-63261661-63261987	LHb_A,LHb_B,MHb_B	up	1.1716008482851206	1.5186160708845258e-10	5.38235500923248e-5
chr1-64469595-64471617	Oligo,MHb_A,MHb_B,MHb_C,Microglia	down	-2.002147020123499	9.21272075365108e-100	3.2652185531127844e-94
chr22-26168729-26170260	Oligo,MHb_A,MHb_B,MHb_C,Microglia	down	-2.8605120466663267	3.4230743253247403e-97	1.2132231177532213e-91
chr11-130448317-130450388	Oligo,MHb_A,MHb_B,MHb_C,Microglia	down	-1.97949788167298	2.0411552218571316e-84	7.234364395067138e-79
chr3-10815679-10816860	Oligo,MHb_A,MHb_B,MHb_C,Microglia	down	-2.7685042208096253	2.540563498715117e-69	9.004392180321054e-64
chr13-110306368-110308379	Oligo,MHb_A,MHb_B,MHb_C,Microglia	down	-1.906133704231301	2.446744517355445e-66	8.671874255637036e-61
chr1-64505153-64506611	Oligo,MHb_A,MHb_B,MHb_C,Microglia	down	-2.290702064197843	4.3238635146067314e-64	1.5324853261644907e-58
chr2-949824-951525	Oligo,MHb_A,MHb_B,MHb_C,Microglia	down	-1.830043526895861	2.270855576722292e-57	8.048479877797984e-52
chr9-96020685-96022324	Oligo,MHb_A,MHb_B,MHb_C,Microglia	down	-1.8196461749583517	1.8387417520220204e-54	6.516960454604046e-49
chr10-133113690-133114897	Oligo,MHb_A,MHb_B,MHb_C,Microglia	down	-2.476283255642678	3.447139807826998e-52	1.221752526389084e-46
chr20-59577138-59577742	Oligo,MHb_A,MHb_B,MHb_C,Microglia	down	-3.3895055187818683	2.129798936025909e-46	7.548539879009828e-41
chr16-85491773-85492296	Oligo,MHb_A,MHb_B,MHb_C,Microglia	down	-3.125723927063915	2.1845072021854772e-46	7.742439651345877e-41
chr5-175443631-175445423	Oligo,MHb_A,MHb_B,MHb_C,Microglia	down	-2.147255658401148	1.2844674993726346e-43	4.552473934651461e-38
chr17-81064420-81065251	Oligo,MHb_A,MHb_B,MHb_C,Microglia	down	-2.5000987734348845	1.6228042668253588e-43	5.751624022695778e-38
chr9-138043190-138044190	Oligo,MHb_A,MHb_B,MHb_C,Microglia	down	-2.6482268874459445	6.330725744364784e-40	2.243767471946488e-34
chr3-62461918-62463314	Oligo,MHb_A,MHb_B,MHb_C,Microglia	down	-2.82074961363582	1.6501079548554248e-39	5.84839511899634e-34
chr12-112791270-112792142	Oligo,MHb_A,MHb_B,MHb_C,Microglia	down	-3.2407572454327207	2.1716332925737385e-39	7.696811297204472e-34
chr1-7455076-7455794	Oligo,MHb_A,MHb_B,MHb_C,Microglia	down	-3.104426844752539	8.638144399080077e-38	3.061574328643956e-32
chr9-98214682-98215408	Oligo,MHb_A,MHb_B,MHb_C,Microglia	down	-4.805110094190744	1.2050296339792124e-37	4.270926280230823e-32
chr1-6924122-6925065	Oligo,MHb_A,MHb_B,MHb_C,Microglia	down	-3.098732270533877	4.407088341711205e-37	1.5619822855109938e-31
chr5-135877678-135878628	Oligo,MHb_A,MHb_B,MHb_C,Microglia	down	-3.17823923689214	3.556843072692608e-36	1.2606341060390777e-30
chr3-10926497-10927724	Oligo,MHb_A,MHb_B,MHb_C,Microglia	down	-3.1109012365987043	3.931302017491318e-35	1.39335171754936e-29
chr2-109057620-109059103	Oligo,MHb_A,MHb_B,MHb_C,Microglia	down	-3.4958162669546766	5.848349336476606e-34	2.072801213580721e-28
chr7-45646894-45647706	Oligo,MHb_A,MHb_B,MHb_C,Microglia	down	-2.5320750377385286	1.456030349389678e-33	5.160535565824366e-28
chr10-132836135-132837299	Oligo,MHb_A,MHb_B,MHb_C,Microglia	down	-1.9596072016283912	1.7404898951746106e-33	6.168731310972614e-28
chr8-10398299-10399035	Oligo,MHb_A,MHb_B,MHb_C,Microglia	down	-3.642094066154274	6.558154735321825e-33	2.324373992066438e-27
chr10-1420286-1421363	Oligo,MHb_A,MHb_B,MHb_C,Microglia	down	-1.7518213155114783	3.5710541335471726e-32	1.2656708612824567e-26
chr1-65979118-65979608	LHb_B,Oligo	up	1.1438780183282309	1.6962821047977649e-15	6.012047849929476e-10
chr1-65991635-65993234	MHb_A,Microglia,MHb_C	down	-3.653913180431734	6.95854938442976e-26	2.4662838655765175e-20
chr1-66751436-66753265	Oligo,OPC,Endo	down	-1.86892472355714	4.88657496354701e-85	1.731924331455149e-79
chr1-67307180-67308442	Oligo,MHb_C,Astrocyte,OPC	down	-2.236673532276381	3.244553375973906e-32	1.1499508302795515e-26
chr17-8079204-8080289	Oligo,MHb_A,MHb_B,MHb_C,Ependymal	down	-2.1604951339546132	2.440637301941914e-63	8.650228757407629e-58
chr1-7042003-7043192	Oligo,MHb_A,MHb_B,MHb_C,Ependymal	down	-2.9644048208779186	6.867678094265709e-53	2.434076808560124e-47
chr2-234435743-234436821	Oligo,MHb_A,MHb_B,MHb_C,Ependymal	down	-2.4556849424976885	9.94997714604696e-44	3.5265206499876944e-38
chr20-59752169-59752579	Oligo,MHb_A,MHb_B,MHb_C,Ependymal	down	-3.085174408390826	9.19861934283575e-39	3.2602206605845604e-33
chr10-127141999-127143179	Oligo,MHb_A,MHb_B,MHb_C,Ependymal	down	-2.0932178740833733	8.407218428251196e-34	2.97972839143293e-28
chr5-142845616-142846589	Oligo,MHb_A,MHb_B,MHb_C,Ependymal	down	-1.7138546181150764	4.742176037274638e-31	1.6807457420110637e-25
chr17-76834527-76835234	Oligo,MHb_A,MHb_B,MHb_C,Ependymal	down	-3.104306353862022	1.3325883998705163e-30	4.723026436241078e-25
chr17-74892256-74893985	Oligo,MHb_A,Astrocyte,Ependymal,OPC,Microglia	down	-2.394353299949797	1.8908082683556164e-101	6.701497205119392e-96
chr1-7172418-7173458	Oligo,MHb_A,Astrocyte,Ependymal,OPC,Microglia	down	-4.550676493790352	2.2123498592701474e-37	7.84112098871822e-32
chr1-7317922-7318379	LHb_C,LHb_B	up	1.2485059937479033	6.385640041081361e-44	2.2632304715602615e-38
chr19-22421820-22422600	LHb_C,LHb_B	up	1.017182587284883	7.138525301740803e-41	2.5300718300694843e-35
chr4-150581705-150582098	LHb_C,LHb_B	up	1.3276436596552128	1.810858884422867e-34	6.418136601115746e-29
chr11-120641881-120642170	LHb_C,LHb_B	up	1.0546658730708591	7.691471024283852e-18	2.726049617781804e-12
chr16-25716254-25716501	LHb_C,LHb_B	up	1.238577913301066	8.391365782235e-18	2.9741098173686405e-12
chr1-81800305-81803636	MHb_A,Microglia,OPC	down	-1.4388894888106103	1.6432125059732231e-78	5.823955924295596e-73
chr5-80959943-80961314	MHb_A,Microglia,OPC	down	-1.597669191593691	1.3552636772895994e-35	4.803393288233663e-30
chr4-81030201-81032034	MHb_A,Microglia,OPC	down	-1.6241596432297176	9.520822176338839e-35	3.3744173998488934e-29
chr7-154450492-154452226	MHb_A,Microglia,OPC	down	-1.76259689860351	1.9860670734986484e-34	7.039118225247585e-29
chr3-89113832-89115248	MHb_A,Microglia,OPC	down	-2.1206877897800664	3.6108407152559534e-26	1.2797722205045914e-20
chr17-75018757-75020307	MHb_A,Microglia,OPC	down	-2.3241044862007776	1.4932009988040471e-22	5.292277640011244e-17
chr20-43189073-43190287	Oligo,MHb_A,MHb_C,Microglia,Ependymal	down	-2.433126201004602	5.121212889758912e-57	1.8150858784528025e-51
chr3-10738131-10739444	Oligo,MHb_A,MHb_C,Microglia,Ependymal	down	-2.383946928427566	4.469095851620438e-56	1.5839592972105737e-50
chr1-9201043-9202128	Oligo,MHb_A,MHb_C,Microglia,Ependymal	down	-2.7389795184892347	2.100982951422763e-50	7.446408825580127e-45
chr11-47594005-47594695	Oligo,MHb_A,MHb_C,Microglia,Ependymal	down	-2.311572131905012	1.8032513559277698e-49	6.391173618246998e-44
chr1-94236561-94238394	Oligo,MHb_A,MHb_C,Microglia,OPC	down	-2.7355927007084437	2.7488038208679417e-78	9.742447942111202e-73
chr8-736843-739342	Oligo,MHb_A,MHb_C,Microglia,OPC	down	-1.931125102382191	6.999696450911964e-78	2.480867414614473e-72
chr1-94541125-94542549	Inhib.Thal,OPC,Astrocyte	up	1.6466925141833204	4.033077016805919e-101	1.4294233216814376e-95
chr13-95497306-95497822	Inhib.Thal,OPC,Astrocyte	up	1.8980073379527087	8.176195672685576e-55	2.897848151291585e-49
chr19-58346876-58347909	Inhib.Thal,OPC,Astrocyte	down	-2.4925053159594523	1.5899924147969506e-57	5.635330616144092e-52
chrY-26670235-26671747	Inhib.Thal,OPC,Astrocyte	down	-2.3280741807320933	3.009548003911481e-49	1.0666590512863266e-43
chr9-32876970-32877384	LHb_B,MHb_B	up	1.3416088996506477	5.028544377020746e-23	1.7822418408255775e-17
chr2-158252974-158253503	LHb_B,MHb_B	up	1.395509830282572	9.46347122822744e-21	3.354090790064511e-15
chr13-76000164-76000537	LHb_B,MHb_B	up	1.365340628654026	1.2314483692422899e-17	4.3645608826869864e-12
chr20-6277580-6277902	LHb_B,MHb_B	up	1.3174340800593756	4.829873505261411e-15	1.7118279171022754e-9
chr1-99662565-99662888	LHb_B,MHb_B	up	1.190225758532805	1.3085142905205157e-12	4.637701774177338e-7
chr3-167051456-167051778	LHb_B,MHb_B	up	1.1150031287872326	7.934469413534159e-11	2.8121743218918443e-5
chr14-53542705-53543073	LHb_B,MHb_B	up	1.1289757643511855	1.9008584098640547e-9	6.737117419160676e-4
chr19-17830029-17831808	Oligo,Astrocyte,Microglia,Ependymal,OPC,Endo	down	-3.231011533927309	2.4084068189942446e-268	8.53599586822035e-263
chr10-103276417-103278249	Oligo,Astrocyte,Microglia,Ependymal,OPC,Endo	down	-3.2923030270418727	3.6171121534206224e-175	1.2819949749761037e-169
chr22-43861422-43862939	Oligo,Astrocyte,Microglia,Ependymal,OPC,Endo	down	-3.0529341553924874	3.86105776846013e-125	1.3684553995864815e-119
chr14-51859781-51861157	Oligo,MHb_B,MHb_C	down	-1.7567694048750924	1.6777121507539206e-56	5.946231290309582e-51
chr16-87778598-87779571	Oligo,MHb_B,MHb_C	down	-1.5695665051638286	1.3574035528887067e-47	4.810977542325798e-42
chr20-4248936-4249915	Oligo,MHb_B,MHb_C	down	-1.6002707646567074	4.01730394456736e-40	1.4238329505532863e-34
chr11-10693362-10694064	Oligo,MHb_B,MHb_C	down	-2.25113286031602	3.2936403443925054e-36	1.1673484790613135e-30
chr20-57729976-57730896	Oligo,MHb_B,MHb_C	down	-2.3039147280976073	5.460298906128886e-36	1.9352664398047305e-30
chr10-128709825-128711212	Oligo,MHb_B,MHb_C	down	-1.6588517687928204	1.0810599540023051e-33	3.83154674197267e-28
chr3-10743376-10744344	Oligo,MHb_B,MHb_C	down	-2.075447871524309	8.452669211372099e-32	2.9958372852405566e-26
chr5-136891305-136892330	Oligo,MHb_B,MHb_C	down	-3.535132762305361	3.708575627570854e-31	1.3144119168018002e-25
chr10-126169823-126170633	Oligo,MHb_B,MHb_C	down	-2.3935941174295605	3.3698060910370714e-30	1.1943435238158139e-24
chr17-72029930-72030945	Oligo,MHb_B,MHb_C	down	-1.7117690779142691	3.009313193185869e-29	1.0665758284949015e-23
chr5-161436335-161438169	Oligo,MHb_B,MHb_C	down	-1.484518366455042	7.796704063166122e-29	2.763346837587653e-23
chr11-14064818-14065579	Oligo,MHb_B,MHb_C	down	-2.443511339634826	1.6561067275802692e-27	5.86965626922637e-22
chr11-120546459-120547505	Oligo,MHb_B,MHb_C	down	-1.3787094646881624	8.284900180394042e-26	2.9363757464361584e-20
chr5-76715597-76716577	Oligo,MHb_B,MHb_C	down	-1.2156850877198455	4.539619398616739e-25	1.608954605354738e-19
chr6-167974656-167975701	Oligo,MHb_B,MHb_C	down	-1.6919430498743244	9.041125701361028e-23	3.204400976704882e-17
chr10-104521983-104522624	Oligo,MHb_B,MHb_C	down	-1.8450699169441045	5.485803089326302e-22	1.9443057599344743e-16
chr3-123328553-123329118	Oligo,MHb_B,MHb_C	down	-1.426526290594817	9.463548484115724e-22	3.3541181714827155e-16
chr10-124469749-124470518	Oligo,MHb_B,MHb_C	down	-1.1349050622276389	1.3248785061531825e-19	4.6957006454334176e-14
chr17-81446015-81446288	Oligo,MHb_B,MHb_C	down	-2.73120428749528	2.1267404594040734e-17	7.537699873242887e-12
chr16-3191051-3191672	Inhib.Thal,Oligo,MHb_A,MHb_B	down	-2.7793755104127627	6.6262944498895825e-25	2.3485244104021155e-19
chr19-50943117-50943863	Inhib.Thal,Oligo,MHb_A,MHb_B	down	-2.245277520825083	1.407161171943348e-22	4.98733098366021e-17
chr20-61391439-61392253	Inhib.Thal,Oligo,MHb_A,MHb_B	down	-1.3920585617743768	3.108574852456555e-17	1.1017566420819144e-11
chr10-37738737-37739442	Inhib.Thal,Oligo,MHb_A,MHb_B	down	-1.510945047934897	1.5663758241583618e-14	5.551627514773274e-9
chr10-104659818-104660116	Inhib.Thal,Oligo,MHb_A,MHb_B	down	-1.7152827933241923	5.259004137759948e-13	1.8639225415255697e-7
chr10-127228181-127228689	Inhib.Thal,Oligo,MHb_A,MHb_B	down	-1.3747380726541123	2.8714093627937204e-12	1.0176992634081644e-6
chr22-48652175-48652378	Inhib.Thal,Oligo,MHb_A,MHb_B	down	-1.410042078309513	8.481577910791151e-10	3.006083251032154e-4
chr17-44967920-44968673	LHb_A,OPC	up	1.1414595427948389	5.408024704333855e-61	1.9167391558335264e-55
chr10-105844223-105844877	LHb_A,OPC	up	1.8891460369048725	1.1904953922333232e-13	4.219413293922956e-8
chr10-124214621-124214920	LHb_A,OPC	up	1.854803006979191	8.090185877338756e-10	2.867364129575789e-4
chr22-24139740-24140908	Oligo,OPC,Ependymal	down	-2.7985178331759184	1.0713944125817413e-59	3.797289646792837e-54
chr20-46022373-46023146	Oligo,OPC,Ependymal	down	-2.1986361460673396	5.608292285052401e-48	1.9877189931296966e-42
chr10-109456322-109457650	Oligo,OPC,Ependymal	down	-2.5894087395139063	1.5781481656509835e-46	5.593351636108499e-41
chr7-55439601-55440832	Oligo,OPC,Ependymal	down	-2.2980953205814307	4.96941498243152e-40	1.7612849051482914e-34
chr17-79558167-79559004	Oligo,OPC,Ependymal	down	-4.460904548724033	7.433293761340758e-38	2.6345451413631984e-32
chr3-37430409-37431740	Oligo,OPC,Ependymal	down	-4.1001391762383905	2.182363074725737e-36	7.734840327596694e-31
chr7-44385073-44386008	Oligo,OPC,Ependymal	down	-1.9200066004990215	8.786921171556598e-36	3.1143045362289466e-30
chr16-30941938-30942489	Oligo,OPC,Ependymal	down	-2.45322787084805	8.945133148883758e-34	3.170378816293126e-28
chr10-87213782-87215249	Oligo,OPC,Ependymal	down	-2.531885818345323	6.163251057149795e-31	2.184410255930316e-25
chr10-11336662-11338836	MHb_A,Astrocyte,Microglia,OPC	down	-1.9435483377549612	3.442380324227393e-41	1.2200656464142936e-35
chr10-114767308-114768855	Oligo,MHb_C,Microglia,OPC	down	-2.004656686296386	4.528666549717596e-77	1.6050726418836589e-71
chr11-15073323-15075299	Oligo,MHb_C,Microglia,OPC	down	-1.905692376386554	3.4506917487544224e-58	1.223011423052286e-52
chr12-113161140-113162115	Oligo,Inhib.Thal,Astrocyte,Microglia,OPC	down	-2.841499804073232	7.059131367158305e-67	2.5019326348050823e-61
chr10-116669740-116670676	Oligo,Inhib.Thal,Astrocyte,Microglia,OPC	down	-2.5878437504557685	8.481103067889252e-64	3.005914954836648e-58
chr16-71425645-71426787	Oligo,Inhib.Thal,Astrocyte,Microglia,OPC	down	-4.383514591308971	1.5877789824058025e-63	5.627485658391765e-58
chr11-44973547-44974647	Oligo,Inhib.Thal,Astrocyte,Microglia,OPC	down	-2.3328064379923172	8.114850963954141e-58	2.8761060528994467e-52
chr10-117541996-117542700	Inhib.Thal,Astrocyte,GABA_LHb_C.1	up	2.5813903947121895	1.802945201165629e-291	6.39008852923128e-293
chr10-128149438-128150468	MHb_A,MHb_B,Oligo,MHb_C	down	-1.6341278515085709	1.224220983402966e-34	4.338945220425962e-29
chr2-221570423-221571124	MHb_A,MHb_B,Oligo,MHb_C	down	-2.610565548014781	1.8829068297046436e-31	6.673492531180683e-26
chr20-49246065-49246763	MHb_A,MHb_B,Oligo,MHb_C	down	-1.7207661056846084	1.5940935814503459e-24	5.649866176055389e-19
chr10-117541996-117542700	MHb_A,MHb_B,Oligo,MHb_C	down	-2.35244085584195	2.5895016498713955e-20	9.177841222556694e-15
chr16-12000594-12001167	MHb_A,MHb_B,Oligo,MHb_C	down	-1.888436449795576	3.87647437093455e-19	1.3739194289184777e-13
chr3-112846757-112847172	Excit.Thal,MHb_B	up	1.4464626040896251	4.4602841379831394e-44	1.5808362056046743e-38
chr18-31516488-31516953	Excit.Thal,MHb_B	up	1.0384138144948944	9.361003424065709e-36	3.3177736385744885e-30
chr4-173945311-173945707	Excit.Thal,MHb_B	up	1.3332778962421683	4.5949817443331815e-35	1.628576404735288e-29
chr13-60226594-60226808	Excit.Thal,MHb_B	up	1.2964674232348856	2.263014085074246e-33	8.020687671024398e-28
chr4-138050547-138050894	Excit.Thal,MHb_B	up	1.067680682573521	8.512182955345564e-25	3.0169304439483513e-19
chr10-118369895-118370246	Excit.Thal,MHb_B	up	1.0498170492681798	1.5966083334255724e-21	5.658779085743587e-16
chr2-79271490-79271724	Excit.Thal,MHb_B	up	1.2402344487631964	8.251946108887123e-15	2.9246959996423193e-9
chr5-33306866-33307091	Excit.Thal,MHb_B	up	1.2155662635922615	1.0606333141941681e-13	3.75914962383268e-8
chr19-40366460-40367180	Oligo,Ependymal,Astrocyte	down	-2.655596558829612	1.3498790610982628e-50	4.7843088622975184e-45
chr13-112968263-112968899	Oligo,Ependymal,Astrocyte	down	-2.3334813442109548	1.6325293427281218e-47	5.786092122964145e-42
chr12-1844738-1845765	Oligo,Ependymal,Astrocyte	down	-2.8947223490195624	1.6325391507594582e-46	5.786126885079208e-41
chr2-10073165-10074193	Oligo,Ependymal,Astrocyte	down	-2.3331825667173813	4.0004984472180824e-44	1.417876662155269e-38
chr17-45719357-45720538	Oligo,Ependymal,Astrocyte	down	-2.626897325117006	4.1666738250621167e-44	1.476773370447641e-38
chr7-99928778-99930106	Oligo,Ependymal,Astrocyte	down	-1.80554965955429	7.356238339924653e-44	2.607234773627795e-38
chr16-2715365-2715976	Oligo,Ependymal,Astrocyte	down	-1.9382714823480296	6.929279640154222e-43	2.45590993646166e-37
chr11-45982952-45983978	Oligo,Ependymal,Astrocyte	down	-2.521005496989102	1.7876532719853974e-42	6.335890109234246e-37
chr21-45616954-45618655	Oligo,Ependymal,Astrocyte	down	-2.0178929537028463	1.8274065147366446e-42	6.476785539855353e-37
chr5-175842928-175843787	Oligo,Ependymal,Astrocyte	down	-2.644894406667365	3.0104915095177964e-42	1.0669934532608453e-36
chr12-1924393-1925451	Oligo,Ependymal,Astrocyte	down	-2.381867587380374	4.437814754194783e-42	1.5728724942554865e-36
chr21-45515937-45517062	Oligo,Ependymal,Astrocyte	down	-2.046688956682841	1.1537851463253784e-41	4.089303004863723e-36
chr17-60043880-60045362	Oligo,Ependymal,Astrocyte	down	-1.9650002597744267	8.447567002964596e-41	2.9940289350257273e-35
chr21-42280699-42281518	Oligo,Ependymal,Astrocyte	down	-2.1127154761746794	1.5166309356522412e-39	5.375319193685456e-34
chr21-36413401-36414237	Oligo,Ependymal,Astrocyte	down	-2.5612360008493584	9.701597888143324e-39	3.438488831505198e-33
chr5-176853412-176853768	Oligo,Ependymal,Astrocyte	down	-2.9190753227709587	8.059870421724001e-34	2.856619574219529e-28
chr8-40973900-40974770	Oligo,Ependymal,Astrocyte	down	-2.2061002598123465	1.3714174651883308e-30	4.860646350993742e-25
chr10-122168478-122168855	Oligo,Ependymal,Astrocyte	down	-2.502217404288292	1.6262881901934235e-30	5.763971918093042e-25
chr20-64278227-64279271	Oligo,Ependymal,Astrocyte	down	-1.9727966587564765	1.7564848544862066e-30	6.225421445512737e-25
chr10-119817913-119819114	Oligo,Ependymal,Astrocyte	down	-1.1997332498858349	5.7851728409686614e-30	2.050409884160318e-24
chr17-28251194-28251904	Oligo,Ependymal,Astrocyte	down	-1.644216973478375	4.386150775620635e-19	1.5545614886493437e-13
chr10-120076639-120078174	Oligo,MHb_A,MHb_B,Astrocyte,OPC	down	-3.8056334023144296	5.952616309888854e-41	2.1097560356323575e-35
chr20-915987-916592	Oligo,Inhib.Thal,MHb_B,MHb_A	down	-2.5786875773942386	2.3161423706092843e-29	8.208987597031956e-24
chr5-168417668-168418638	Oligo,Inhib.Thal,MHb_B,MHb_A	down	-1.6750856074205132	7.981614207945938e-28	2.828883615651239e-22
chr12-112759485-112760109	Oligo,Inhib.Thal,MHb_B,MHb_A	down	-3.1733476440484982	4.0811825549134267e-25	1.4464731270251914e-19
chr17-80929939-80930857	Oligo,Inhib.Thal,MHb_B,MHb_A	down	-1.7383221875156365	6.600341934414347e-23	2.339326190104805e-17
chr16-18048636-18049799	Oligo,Inhib.Thal,MHb_B,MHb_A	down	-3.058744888838007	8.286045737724515e-21	2.9367817605930112e-15
chr19-37293157-37293751	Oligo,Inhib.Thal,MHb_B,MHb_A	down	-1.9203307761476895	4.438620449160712e-20	1.5731580526937854e-14
chr10-4343977-4345001	Oligo,Inhib.Thal,MHb_B,MHb_A	down	-2.1308886887751948	4.9741455426370985e-20	1.7629615339491538e-14
chr12-112808256-112808929	Oligo,Inhib.Thal,MHb_B,MHb_A	down	-2.4584204932007356	5.160379537500003e-20	1.8289675175784383e-14
chr16-13663862-13664694	Oligo,Inhib.Thal,MHb_B,MHb_A	down	-3.7608166359000337	2.330789323351745e-19	8.26090005928942e-14
chr3-32818324-32818845	Oligo,Inhib.Thal,MHb_B,MHb_A	down	-1.6766779485440857	2.2351454598544174e-18	7.92191429608902e-13
chr2-234729579-234730426	Oligo,Inhib.Thal,MHb_B,MHb_A	down	-2.0704363522466767	2.4331426623248566e-18	8.623665880944873e-13
chr7-99692954-99693785	Oligo,Inhib.Thal,MHb_B,MHb_A	down	-2.543118821612151	1.062023176502416e-17	3.764075643318688e-12
chr20-883200-883621	Oligo,Inhib.Thal,MHb_B,MHb_A	down	-2.555650819325373	2.6922912171181378e-17	9.542153146270959e-12
chr20-1028854-1029579	Oligo,Inhib.Thal,MHb_B,MHb_A	down	-2.50919316278177	3.562381017735321e-16	1.2625968922108414e-10
chr19-51299014-51299575	Oligo,Inhib.Thal,MHb_B,MHb_A	down	-2.2654955339516776	3.7486297231475677e-16	1.3286080896265767e-10
chr16-13755779-13756665	Oligo,Inhib.Thal,MHb_B,MHb_A	down	-2.1694440276642553	7.050965759291624e-16	2.4990385392369326e-10
chr6-32668136-32668633	Oligo,Inhib.Thal,MHb_B,MHb_A	down	-3.3660133968659367	2.473559873291322e-15	8.766914580912767e-10
chr17-82876726-82876968	Oligo,Inhib.Thal,MHb_B,MHb_A	down	-1.6084590864015778	8.636734361518886e-15	3.061074576081331e-9
chr19-51552978-51553555	Oligo,Inhib.Thal,MHb_B,MHb_A	down	-2.2417536293748745	1.7058367975938104e-14	6.045912069871862e-9
chr22-47498787-47499560	Oligo,Inhib.Thal,MHb_B,MHb_A	down	-2.732787429688002	3.3350970310886486e-14	1.1820417652435942e-8
chr16-7166555-7166912	Oligo,Inhib.Thal,MHb_B,MHb_A	down	-3.0793809332653854	3.1652580216880164e-13	1.1218465743367753e-7
chr10-120186493-120187062	Oligo,Inhib.Thal,MHb_B,MHb_A	down	-2.968397280256478	5.499794129239335e-13	1.9492645342556514e-7
chr11-35526428-35526781	Oligo,Inhib.Thal,MHb_B,MHb_A	down	-2.0778290647684976	1.4262207251291952e-12	5.054882805039151e-7
chr6-27214705-27215247	Oligo,Inhib.Thal,MHb_B,MHb_A	down	-3.3661718246683145	2.2230125143377026e-12	7.878912103941402e-7
chr5-167683837-167684404	Oligo,Inhib.Thal,MHb_B,MHb_A	down	-1.6147896850861736	4.090089906708837e-12	1.4496301151852795e-6
chr20-61708105-61708373	Oligo,Inhib.Thal,MHb_B,MHb_A	down	-1.6765406229343194	5.5819355437941466e-11	1.9783775051092408e-5
chr19-13461591-13461938	Excit.Thal,LHb_C	up	1.472871126243786	7.973742516912216e-89	2.8260936915566118e-83
chr22-47533981-47534931	Excit.Thal,LHb_C	up	1.0870098594480455	2.762834145424681e-38	9.792174919921424e-33
chr19-8075849-8076052	Excit.Thal,LHb_C	up	1.129294181775366	3.319984699379394e-21	1.176685577077542e-15
chr20-61204352-61204636	Excit.Thal,LHb_C	up	1.2695132645829084	3.823106874284494e-21	1.355004653918282e-15
chr9-132457542-132457874	Excit.Thal,LHb_C	up	1.0191621855905617	1.7076719663653734e-20	6.052416366790475e-15
chr19-41596360-41596640	Excit.Thal,LHb_C	up	1.081838432088538	1.5930806562683025e-17	5.646276115978933e-12
chr19-32928540-32928767	Excit.Thal,LHb_C	up	1.025045853959078	8.760153076393315e-15	3.1048172541007003e-9
chr10-120635845-120636053	Excit.Thal,LHb_C	up	1.1009186293202031	5.556272866924701e-11	1.969282010859787e-5
chr20-20367731-20369854	Oligo,MHb_B,Microglia,OPC	down	-1.759157665823045	1.7662658831962883e-68	6.260087856518445e-63
chr10-120926102-120927258	Oligo,MHb_B,Microglia,OPC	down	-3.8872935947086944	1.6386039459560495e-34	5.807622035454728e-29
chr3-35638736-35640165	MHb_A,MHb_B,MHb_C,Microglia	down	-1.5656511495373326	5.493223131475289e-44	1.9469356083731293e-38
chr8-140479168-140480849	MHb_A,MHb_B,MHb_C,Microglia	down	-2.755674002009945	4.6718663490107574e-35	1.6558262307481375e-29
chr8-76681738-76682819	MHb_A,MHb_B,MHb_C,Microglia	down	-1.6093001976451928	5.665886530771188e-35	2.0081318336685783e-29
chr8-76672548-76673290	MHb_A,MHb_B,MHb_C,Microglia	down	-2.74859242747196	5.289847448843746e-34	1.874854182056445e-28
chr11-131694409-131695145	MHb_A,MHb_B,MHb_C,Microglia	down	-1.718994102490357	1.0242157102195472e-32	3.630076530945631e-27
chr18-78978728-78981052	MHb_A,MHb_B,MHb_C,Microglia	down	-1.4871691806248828	1.541657728758566e-32	5.464020405152547e-27
chr10-120948918-120950339	MHb_A,MHb_B,MHb_C,Microglia	down	-1.467433005112707	2.5619501386445356e-31	9.080191778890895e-26
chr2-232521944-232522882	MHb_A,MHb_B,MHb_C,Microglia	down	-1.5865417258112786	4.1826929132793375e-30	1.4824509357890291e-24
chr8-138685921-138686777	MHb_A,MHb_B,MHb_C,Microglia	down	-2.966168664514203	1.1225917696210374e-26	3.978745879479362e-21
chr10-99387110-99388480	Oligo,MHb_A,Microglia,Ependymal,Astrocyte,OPC	down	-3.2296238727929096	9.968538008296187e-50	3.5330990835903755e-44
chr10-120978562-120980102	Oligo,MHb_A,Microglia,Ependymal,Astrocyte,OPC	down	-2.650995454746572	5.734799780592751e-34	2.0325564122365858e-28
chr2-96927077-96928173	MHb_A,MHb_B,Astrocyte	down	-1.1992788070952505	1.558648618236949e-28	5.524240365186307e-23
chr20-38889606-38890495	MHb_A,MHb_B,Astrocyte	down	-1.9950630457839549	5.673482397299645e-26	2.0108239986629267e-20
chr8-139875616-139876439	MHb_A,MHb_B,Astrocyte	down	-1.2883026976673082	1.0769872177367186e-20	3.817111946463365e-15
chr11-117295140-117295862	MHb_A,MHb_B,Astrocyte	down	-1.6159363492482617	4.857801624641358e-20	1.7217263408135133e-14
chr20-15759535-15760722	MHb_A,MHb_B,Astrocyte	down	-1.5159012956527764	1.276681019391594e-19	4.524876702978657e-14
chr10-122648567-122649235	MHb_A,MHb_B,Astrocyte	down	-1.6771922706284537	1.010960979128254e-16	3.5830984502753145e-11
chr6-27078611-27079273	MHb_A,MHb_B,Astrocyte	down	-2.225774671002098	4.268056979393592e-12	1.512706094921574e-6
chr10-123317605-123318234	MHb_B,Oligo,MHb_A,Inhib.Thal	down	-1.4466945662448438	6.701500629115595e-9	0.00237517936047429
chr10-123558057-123559675	MHb_A,MHb_C,Astrocyte,Microglia	down	-1.824909483471816	1.030156988968487e-30	3.6511339081515597e-25
chr19-43352867-43354676	Oligo,MHb_A,OPC,Astrocyte,Microglia	down	-2.471200680408219	5.066878583825232e-50	1.7958284420722577e-44
chr17-80388947-80390212	Oligo,MHb_A,OPC,Astrocyte,Microglia	down	-3.952166197234158	4.4591548283316157e-44	1.580435950031433e-38
chr10-123665878-123666785	Oligo,MHb_A,OPC,Astrocyte,Microglia	down	-3.7378365455040137	6.643815370592666e-41	2.3547342627223061e-35
chr5-161547479-161548508	MHb_B,Oligo,MHb_A,MHb_C	down	-1.9110226255411469	9.02202187092702e-45	3.1976301016033095e-39
chr10-26215606-26216852	MHb_B,Oligo,MHb_A,MHb_C	down	-1.3460899204715084	2.336425467646549e-29	8.28087596370628e-24
chr10-123857714-123858345	MHb_B,Oligo,MHb_A,MHb_C	down	-2.3569055220402695	7.139995265626346e-20	2.5305928220196176e-14
chr8-80719533-80720229	MHb_B,Oligo,MHb_A,MHb_C	down	-1.403565579783296	2.2310719928040406e-17	7.907476910495719e-12
chr17-9644629-9646214	Oligo,MHb_A,MHb_C,Astrocyte	down	-2.9113745339514714	1.0131645774414904e-77	3.5909085535970013e-72
chr16-14002925-14003948	Oligo,MHb_A,MHb_C,Astrocyte	down	-2.6320834680781213	9.552376731108307e-54	3.385601122923062e-48
chr19-53979797-53980525	Oligo,MHb_A,MHb_C,Astrocyte	down	-2.4513386855872885	1.7226655825818688e-53	6.10555749106579e-48
chr10-126049191-126050760	Oligo,MHb_A,MHb_C,Astrocyte	down	-3.335067857869717	2.215964881271929e-52	7.853933530448035e-47
chr3-53113810-53114668	Oligo,MHb_A,MHb_C,Astrocyte	down	-1.8478855064741535	5.669914312148239e-35	2.0095593800831398e-29
chr7-71751780-71752836	Oligo,MHb_A,MHb_C,Astrocyte	down	-1.755791015071566	5.188180324747891e-34	1.8388208115987714e-28
chr11-112564233-112565822	Oligo,MHb_A,MHb_C,Astrocyte	down	-1.240322294531615	2.3222156689256673e-22	8.230512884589795e-17
chr10-126372472-126372876	Excit.Thal,Inhib.Thal,LHb_B	up	1.1133709788236166	4.7214493297792494e-18	1.6733996787070109e-12
chr6-27176579-27178654	MHb_B,MHb_A,MHb_C,Ependymal	down	-1.2841511473521972	5.4839906118992305e-39	1.943663372622385e-33
chr11-121671017-121672459	MHb_B,MHb_A,MHb_C,Ependymal	down	-1.3163620606934767	3.3021610947967007e-34	1.1703684460233207e-28
chr10-126561305-126562383	MHb_B,MHb_A,MHb_C,Ependymal	down	-1.7563500270682175	6.976988414838027e-26	2.4728191189289674e-20
chr9-126482035-126483188	MHb_B,MHb_A,Oligo,MHb_C	down	-1.6921562173508229	2.1877413256046833e-46	7.753902193274398e-41
chr11-132126995-132127953	MHb_B,MHb_A,Oligo,MHb_C	down	-2.1481869032427663	2.6221640909077616e-35	9.293605079199835e-30
chr10-127167801-127168802	MHb_B,MHb_A,Oligo,MHb_C	down	-1.887472375539054	1.3543228878762702e-26	4.800058895355472e-21
chr10-1643600-1644728	MHb_B,MHb_A,Oligo,MHb_C	down	-1.620599802962445	1.5346963700576527e-25	5.439347609576836e-20
chr5-161548679-161549381	MHb_B,MHb_A,Oligo,MHb_C	down	-1.9724586937414212	1.3666350405962125e-22	4.843696242633126e-17
chr2-170816675-170817103	MHb_B,MHb_A,Oligo,MHb_C	down	-2.228544902130118	1.215820654477384e-21	4.309172354631468e-16
chr20-38730758-38731713	MHb_B,MHb_A,Oligo,MHb_C	down	-1.672552423521183	6.096859398814655e-21	2.160879392424884e-15
chr6-26327907-26328264	MHb_B,MHb_A,Oligo,MHb_C	down	-4.603314771650027	3.4677884911879974e-20	1.2290709359893061e-14
chr17-72123610-72124098	MHb_B,MHb_A,Oligo,MHb_C	down	-2.2286247588049366	3.4609489849837374e-18	1.2266468440028612e-12
chr10-127194752-127197528	Oligo,MHb_A,MHb_B,MHb_C,Ependymal,Microglia	down	-2.596209540473684	8.302737693418511e-96	2.9426978069898563e-90
chr3-124559027-124560110	Oligo,MHb_A,MHb_B,MHb_C,Ependymal,Microglia	down	-2.0212141659348744	1.5805042147283575e-52	5.601702063050982e-47
chr17-36703529-36704653	Oligo,MHb_A,MHb_B,MHb_C,Ependymal,Microglia	down	-2.91236032892917	7.964139247175091e-42	2.822690052680032e-36
chr6-34154474-34155292	Oligo,MHb_A,MHb_B,MHb_C,Ependymal,Microglia	down	-2.3505494999938485	2.339340724423706e-32	8.29120836253872e-27
chr10-128001660-128002571	Inhib.Thal,MHb_A,Oligo,MHb_B,MHb_C	down	-1.6897521062169734	1.8074930851998832e-36	6.406207367219686e-31
chr17-14300518-14302148	MHb_A,Oligo,MHb_B,MHb_C	down	-1.847469432040716	1.5341024404647494e-61	5.437242574617189e-56
chr19-48398397-48398979	MHb_A,Oligo,MHb_B,MHb_C	down	-1.9161975371325697	1.699279577961263e-28	6.022671644189206e-23
chr10-128078118-128078977	MHb_A,Oligo,MHb_B,MHb_C	down	-1.9115214913961205	4.8845907899095186e-27	1.7312210907136812e-21
chr17-34581551-34582076	MHb_A,Oligo,MHb_B,MHb_C	down	-1.7863284504015873	2.257104163760693e-25	7.999741432408836e-20
chr12-54201312-54201660	MHb_A,Oligo,MHb_B,MHb_C	down	-2.014195209458674	7.951768283539477e-21	2.8183054738934793e-15
chr7-67371613-67372314	MHb_A,Oligo,MHb_B,MHb_C	down	-1.61762291867152	9.555154882458418e-20	3.3865857692153254e-14
chr8-138500371-138500784	MHb_A,Oligo,MHb_B,MHb_C	down	-1.5222543899368102	5.283380604324189e-18	1.8725621706876004e-12
chr19-41563168-41564171	LHb_C,MHb_D	up	1.6718210237833084	8.938690082628355e-83	3.1680952325355548e-77
chr10-129963496-129964556	LHb_C,MHb_D	up	2.1010361674243567	4.3112750458742265e-66	1.5280236581339726e-60
chr7-132750699-132751544	LHb_C,MHb_D	up	1.8041499794635831	1.0772651667604827e-42	3.818097067290841e-37
chr10-130986500-130988080	Oligo,MHb_A,OPC,Microglia,Astrocyte	down	-3.770861225725234	3.042908302316748e-76	1.0784827750486134e-70
chr19-7787900-7789473	Oligo,MHb_A,OPC,Microglia,Astrocyte	down	-2.3193591098220794	4.051150304482101e-57	1.4358289466660685e-51
chr10-131093338-131093602	Excit.Thal,GABA_LHb_C.2	up	1.2792586641971069	1.0608519760589055e-46	3.759924616146776e-41
chr2-24388951-24389150	Excit.Thal,GABA_LHb_C.2	up	1.78762453349156	6.520043331397968e-17	2.310866357730725e-11
chr16-54928427-54929849	Excit.Thal,GABA_LHb_C.2	down	-1.3093474202796385	3.0781044549259713e-77	1.0909571714371374e-71
chr10-131310880-131312960	Oligo,MHb_B,MHb_A,MHb_C,Microglia,OPC,Astrocyte	down	-2.41452954171738	3.867723516476963e-126	1.3708179073273475e-120
chr10-132035591-132037802	Ependymal,Microglia,Astrocyte,Endo	down	-1.894243820274272	6.456074389754282e-20	2.2881941655886614e-14
chr10-132186206-132188543	Microglia,Ependymal,Endo	down	-2.2583107566790863	3.4920492136059916e-31	1.2376695425323037e-25
chr17-31390657-31392764	Microglia,Ependymal,Endo	down	-2.7907501232570837	2.4396662781794943e-23	8.6467872064376708e-18
chr10-132973133-132974823	Oligo,MHb_A,MHb_B,MHb_C,Microglia,OPC	down	-2.3876313437803125	1.9789519721399326e-76	7.013900527256956e-71
chr10-133074842-133077262	Oligo,MHb_A,Ependymal,Microglia,OPC	down	-2.2533375450978967	9.613118892489807e-81	3.4071296634707003e-75
chr20-62219762-62220510	Oligo,MHb_A,Ependymal,Microglia,OPC	down	-2.113350644549989	1.2276587522489046e-67	4.35112953265818e-62
chr7-1412320-1413194	Oligo,MHb_A,Ependymal,Microglia,OPC	down	-1.562417699983489	1.1023624600664177e-49	3.907048149090399e-44
chr9-126704619-126705695	Oligo,MHb_A,Ependymal,Microglia,OPC	down	-2.185873264916108	1.4549456445445162e-48	5.156691100676903e-43
chr4-2304315-2305694	Oligo,MHb_A,Ependymal,Microglia,OPC	down	-3.0296910818485827	8.094925179240809e-44	2.869043856652424e-38
chr10-133081562-133082406	Oligo,MHb_A,MHb_B,Ependymal,Microglia	down	-4.142594208665553	5.663611537444564e-39	2.0073255191587894e-33
chr9-137742060-137743131	Oligo,MHb_A,MHb_B,Ependymal,Microglia	down	-3.0899550526766877	7.980270911963159e-31	2.8284075179725426e-25
chr2-28958405-28959173	Oligo,MHb_A,MHb_B,Ependymal,Microglia	down	-2.999195329618868	1.0739823378868727e-24	3.8064619010555485e-19
chr10-133420616-133422404	Oligo,MHb_A,Microglia,Astrocyte,Ependymal	down	-2.9623761484893407	1.1058378811950694e-68	3.919365910425624e-63
chr17-44829377-44830827	Oligo,MHb_A,Microglia,Astrocyte,Ependymal	down	-2.4249384884249334	1.742278766927723e-65	6.175071519683583e-60
chr5-174311284-174312836	Oligo,MHb_A,Microglia,Astrocyte,Ependymal	down	-1.7736869975190794	9.421664237743104e-55	3.3392733474620998e-49
chr9-138009821-138010626	Oligo,MHb_A,Microglia,Astrocyte,Ependymal	down	-2.880434059075589	5.000577161375613e-47	1.7723295604205512e-41
chr20-36274028-36274820	Oligo,MHb_A,Microglia,Astrocyte,Ependymal	down	-3.3303150078461297	5.965939967951632e-44	2.1144782731412574e-38
chr19-4304420-4305474	Oligo,MHb_A,Microglia,Astrocyte,Ependymal	down	-2.5337015823427023	6.660922525327775e-41	2.3607974660392965e-35
chr20-56003064-56005901	Oligo,MHb_A,Astrocyte,Microglia,OPC	down	-2.7261212750190955	7.041821849004473e-130	2.49579770883341e-124
chr10-133527112-133529503	Oligo,MHb_A,Astrocyte,Microglia,OPC	down	-2.605305943837358	2.013902946531962e-96	7.137775518245908e-91
chr2-218896722-218897752	Oligo,MHb_A,Astrocyte,Microglia,OPC	down	-2.719578447275124	8.818541268018868e-70	3.125511488917587e-64
chr7-74569073-74570066	Oligo,MHb_A,Astrocyte,Microglia,OPC	down	-2.517556313502062	1.6785377314482178e-61	5.949157354685347e-56
chr17-2035319-2036416	Oligo,MHb_A,Astrocyte,Microglia,OPC	down	-2.54359208140802	8.104678621799057e-60	2.8725007205311305e-54
chr22-37209985-37210696	Oligo,MHb_A,Astrocyte,Microglia,OPC	down	-3.6920781379641703	8.753801071622737e-53	3.1025659448098884e-47
chr7-158257655-158258610	Oligo,MHb_A,Astrocyte,Microglia,OPC	down	-2.9462590504113892	1.3651955644313824e-50	4.838594379235927e-45
chr16-88611013-88612038	Oligo,MHb_A,Astrocyte,Microglia,OPC	down	-2.6734703844240952	7.609749797280656e-49	2.6970855719011963e-43
chr20-63100429-63101226	Oligo,MHb_A,Astrocyte,Microglia,OPC	down	-3.14715410906534	8.550092904461436e-40	3.0303666776637446e-34
chr20-56512983-56513927	Oligo,MHb_A,Astrocyte,Microglia,OPC	down	-3.021649661702337	3.4703900586222815e-39	1.229992996527202e-33
chr2-9400801-9402297	Oligo,MHb_A,Astrocyte,Microglia,OPC	down	-1.9835107849294067	1.1141154806591976e-32	3.94870379232636e-27
chr3-6860317-6862062	Oligo,MHb_C,Astrocyte,Microglia	down	-1.8191288750660688	6.145990734201788e-99	2.1782927659694687e-93
chr6-21522676-21523990	Oligo,MHb_C,Astrocyte,Microglia	down	-2.6469852191696286	3.0327830969142123e-40	1.0748941491238198e-34
chr10-13731983-13732911	Oligo,MHb_C,Astrocyte,Microglia	down	-2.5313792243246036	6.886950849994519e-38	2.4409075550093076e-32
chr3-21750678-21751509	Oligo,MHb_C,Astrocyte,Microglia	down	-2.0091865817501557	2.5806779485820775e-33	9.146567819262029e-28
chr16-13069778-13070748	Oligo,MHb_A,MHb_B,Microglia,MHb_C	down	-3.7294690057937214	8.007401735945441e-53	2.838023360262463e-47
chr8-140588623-140589610	Oligo,MHb_A,MHb_B,Microglia,MHb_C	down	-3.935339106077627	1.2940343299893751e-34	4.5863811740648423e-29
chr10-1395011-1396296	Oligo,MHb_A,MHb_B,Microglia,MHb_C	down	-4.909637786660747	4.196404367039234e-32	1.4873106177878808e-26
chr17-77555117-77556928	Oligo,MHb_B,MHb_A,Ependymal,Microglia	down	-2.8079931691552504	2.230807806262566e-87	7.9065405673461e-82
chr10-14329011-14330229	Oligo,MHb_B,MHb_A,Ependymal,Microglia	down	-2.7918476143929336	2.555644840741381e-49	9.05784422679764e-44
chr10-1651388-1652447	Astrocyte,MHb_C	down	-1.4837223333142069	3.292688200888242e-8	0.01167011015599815
chr10-1732581-1732782	Excit.Thal,Inhib.Thal,OPC	up	1.960962917529483	9.979428765986856e-23	3.536959040384892e-17
chr10-1736596-1737916	MHb_A,MHb_B,Astrocyte,Microglia	down	-2.054666929507471	2.9537246274973116e-47	1.0468738511007345e-41
chr10-23173206-23175025	Oligo,MHb_A,MHb_B,MHb_C,Astrocyte,Microglia	down	-2.330566602107901	3.277473528632091e-56	1.1616185553854288e-50
chr12-3533550-3534452	Oligo,MHb_A,MHb_B,MHb_C,Astrocyte,Microglia	down	-3.0416457613771613	5.50736745915587e-52	1.951948711711319e-46
chr3-63278003-63279646	Oligo,MHb_A,MHb_B,MHb_C,Astrocyte,Microglia	down	-1.609694241738183	7.132324679419972e-46	2.527874174503424e-40
chr11-9003515-9004785	Oligo,MHb_A,MHb_C,Ependymal	down	-1.742037569189498	6.966703369146529e-78	2.4691738416097585e-72
chr6-27518199-27519774	Oligo,MHb_A,MHb_C,Ependymal	down	-1.7519098623449088	2.4675375271973863e-48	8.745569880769337e-43
chr5-175533876-175534801	Oligo,MHb_A,MHb_C,Ependymal	down	-1.4818798123831811	8.291077414946238e-42	2.9385651127923208e-36
chr4-5982119-5983452	Oligo,MHb_A,MHb_C,Ependymal	down	-2.352766115432388	1.0045355909327431e-37	3.560325268163375e-32
chr22-25235500-25236224	Oligo,MHb_A,MHb_C,Ependymal	down	-2.1546809751020453	4.462628015607453e-32	1.5816669344316715e-26
chr19-3075296-3076449	Oligo,MHb_A,MHb_C,Ependymal	down	-1.281370951308626	3.640846523965487e-31	1.2904070292564679e-25
chr19-53881830-53882476	Oligo,MHb_A,MHb_C,Ependymal	down	-1.5889881401852777	1.7759413912859947e-28	6.294380276065387e-23
chr2-64917431-64918326	Oligo,MHb_A,MHb_C,Ependymal	down	-1.231861137045834	7.557521271955966e-28	2.6785744768129935e-22
chr10-25501863-25502757	Oligo,MHb_A,MHb_C,Ependymal	down	-1.5648218305011177	1.6284519184472986e-27	5.771640711956838e-22
chr2-27262897-27263383	GABA_LHb_C.1,GABA_LHb_C.2	up	1.115813260461426	7.802302515002521e-13	2.765331068879769e-7
chr10-26211732-26212153	GABA_LHb_C.1,GABA_LHb_C.2	up	1.3475714862193977	6.122444218221891e-9	0.00216994729204329
chr2-156341469-156342909	GABA_LHb_C.1,GABA_LHb_C.2	down	-1.2263967452193554	6.992308306302016e-9	0.00247824887146109
chr10-34918061-34919306	Inhib.Thal,Oligo,Microglia,OPC	down	-3.3547917440963664	3.4492893057334887e-39	1.2225143621845915e-33
chr10-5583445-5584230	Oligo,MHb_B,MHb_A,Ependymal	down	-2.009337890437309	4.7123046884827266e-39	1.6701585892154907e-33
chr15-70992502-70993501	Oligo,MHb_B,MHb_A,Ependymal	down	-2.6760653273851154	1.0655212790756646e-30	3.776473793363925e-25
chr10-359005-359453	Oligo,MHb_B,MHb_A,Ependymal	down	-2.6107129504258673	5.306812005006623e-30	1.880866844874472e-24
chr12-128586417-128587193	Oligo,MHb_B,MHb_A,Ependymal	down	-2.952947160418603	7.330499307594523e-28	2.598112217094189e-22
chr2-237314984-237315756	Oligo,MHb_B,MHb_A,Ependymal	down	-2.1290470025621353	1.937428345835796e-27	6.866730414728518e-22
chr20-36231419-36232242	Oligo,MHb_B,MHb_A,Ependymal	down	-1.478670261931668	2.9115732375405105e-26	1.0319343447152954e-20
chr10-99411615-99412854	Oligo,MHb_B,MHb_A,Ependymal	down	-1.8804520917738867	6.895787038917765e-22	2.4440393212684293e-16
chr2-105927167-105927931	Oligo,MHb_B,MHb_A,Ependymal	down	-2.2323154058454207	2.7943007361779686e-17	9.903700384198766e-12
chr10-47377170-47378391	MHb_A,Microglia,Astrocyte	down	-2.2796913828192453	2.331475577632087e-29	8.263332316022525e-24
chr16-50467705-50468718	MHb_A,Microglia,Astrocyte	down	-2.3232790395990355	2.0157306083351995e-26	7.144253208592031e-21
chr19-11479378-11479799	MHb_A,Microglia,Astrocyte	down	-2.327573574470508	2.431534635402083e-22	8.617966631523833e-17
chr16-46398555-46399467	MHb_C,Ependymal	up	1.0705859087571357	1.0835484737385455e-46	3.84036667804784e-41
chr9-96217861-96218856	MHb_C,Ependymal	down	-1.4343251646707782	4.8369656000921374e-11	1.7143415328126557e-5
chr14-103075442-103075953	MHb_C,Ependymal	down	-1.096266051594255	4.906627201088084e-9	0.00173903134574564
chrY-14523364-14525514	MHb_C,Ependymal	down	-1.3869111441559547	6.352230439890124e-9	0.00225138927365805
chr9-122125005-122125429	MHb_C,Ependymal	down	-1.548291219232715	1.1565634640511817e-7	0.04099150057463401
chrX-54638989-54640106	MHb_C,Ependymal	down	-1.2307511314779456	1.5131664796914936e-7	0.05363040295646575
chr10-48551887-48552648	MHb_C,Ependymal	down	-1.4699605418714436	2.9158071230643737e-7	0.10334349395920908
chr10-5525441-5526352	Oligo,MHb_A,MHb_B,OPC,Astrocyte,Ependymal	down	-3.3318752537617966	8.54778167073995e-49	3.029547518652007e-43
chr10-70907106-70907881	Oligo,MHb_A,MHb_B,Ependymal,Astrocyte,MHb_C,Microglia	down	-3.1452697671384424	7.356139304648929e-38	2.6071996730501964e-32
chr10-71212247-71213141	MHb_A,MHb_C,Ependymal	down	-1.0709980877750926	8.35571053479656e-44	2.961472706295271e-38
chr12-53746418-53746957	MHb_A,MHb_C,Ependymal	down	-1.213890055097078	4.2153257878695827e-29	1.494016842365677e-23
chr6-148455646-148456334	MHb_A,MHb_C,Ependymal	down	-1.426856796496439	1.9291985987682225e-24	6.837562133684271e-19
chr2-96116401-96117310	MHb_A,MHb_C,Ependymal	down	-1.2378677020552855	7.232317067155214e-24	2.5633139765264867e-18
chr8-139705498-139706103	MHb_A,MHb_C,Ependymal	down	-1.3474643027082096	2.8054878289904125e-20	9.943350237899267e-15
chr10-75409092-75409794	Excit.Thal,Astrocyte,OPC	up	1.5609365584841743	4.3355453442673176e-136	1.5366256586419439e-130
chr3-181701980-181702338	Excit.Thal,Astrocyte,OPC	up	1.6147068907187547	6.150547267285207e-97	2.17990771520756e-91
chr9-36624882-36625576	Excit.Thal,Astrocyte,OPC	up	1.7605276372277303	3.1825388525863884e-74	1.1279713328279309e-68
chr19-54415200-54415788	Excit.Thal,Astrocyte,OPC	up	1.2875690649945937	5.0939936911033895e-74	1.8054387139693187e-68
chr3-181703622-181704421	Excit.Thal,Astrocyte,OPC	up	1.7318478794724137	1.061389784899772e-55	3.761830745131017e-50
chr3-181725847-181726297	Excit.Thal,Astrocyte,OPC	up	1.9799188061031716	1.0768900588854936e-47	3.8167675912049103e-42
chr6-13915592-13916139	Excit.Thal,Astrocyte,OPC	up	1.873162118535575	1.2978128515812362e-28	4.5997731992167973e-23
chr12-79959482-79959871	Excit.Thal,Astrocyte,OPC	up	1.9214977003385525	1.2697325709448163e-27	4.500249664571165e-22
chr10-78176696-78178095	MHb_B,Microglia,MHb_C	down	-4.014785299691442	2.7294247086647776e-32	9.67376352368514e-27
chr19-53882697-53883673	Oligo,MHb_A,Astrocyte,MHb_C,Microglia	down	-2.602624205201686	1.2679940492291193e-44	4.4940879089803056e-39
chr10-78375812-78376610	Oligo,MHb_A,Astrocyte,MHb_C,Microglia	down	-2.3781333116777015	6.108993397740293e-44	2.1651799849941034e-38
chr10-78753790-78755491	Oligo,MHb_A,Ependymal,MHb_C,Astrocyte,Microglia	down	-1.794793328407258	1.3542883488453934e-55	4.799936480395285e-50
chr6-146028817-146030117	Oligo,MHb_A,Ependymal,MHb_C,Astrocyte,Microglia	down	-3.1800377365197363	1.6724630560668672e-52	5.927627186464994e-47
chr10-8053360-8053703	Inhib.Thal,GABA_LHb_C.1,GABA_LHb_C.2,Astrocyte	up	2.564078698407428	4.191248278860366e-292	1.485483171235085e-290
chr10-8053360-8053703	MHb_A,MHb_B,LHb_C	down	-2.4049517492438737	3.31702677572392e-19	1.1756372149859504e-13
chr8-143733126-143733628	MHb_A,Inhib.Thal,Oligo,MHb_B	down	-1.5128540259095873	4.834277837952356e-21	1.7133889227162637e-15
chr2-71614962-71615316	MHb_A,Inhib.Thal,Oligo,MHb_B	down	-2.0002955320312137	3.8380668834634503e-16	1.3603068551715334e-10
chr20-61476986-61477741	MHb_A,Inhib.Thal,Oligo,MHb_B	down	-1.6721517821348	9.209520675904612e-15	3.264084365557492e-9
chr17-68861155-68861951	MHb_A,Inhib.Thal,Oligo,MHb_B	down	-1.588051634195862	1.470912133965688e-11	5.21328033080789e-6
chr10-90140852-90141634	MHb_A,Inhib.Thal,Oligo,MHb_B	down	-1.5486750568609748	1.4857432737108478e-11	5.265845597849672e-6
chr5-167934514-167934975	MHb_A,Inhib.Thal,Oligo,MHb_B	down	-1.557677548592511	4.1920643684490986e-11	1.485772413787572e-5
chr10-93629354-93631428	Oligo,Inhib.Thal,Microglia,OPC,Astrocyte	down	-1.9540626991871035	2.357424862454482e-41	8.355303068754299e-36
chr10-97413530-97414183	Oligo,Astrocyte,MHb_C	down	-2.9851222534734427	1.4810002070301666e-39	5.249034983766667e-34
chr2-9693248-9694049	Oligo,Astrocyte,MHb_C	down	-1.7794898351235626	5.2257793859344264e-30	1.852146858859809e-24
chr11-95697484-95698394	Oligo,Astrocyte,MHb_C	down	-1.820934772053627	7.777588284838226e-29	2.756571727853788e-23
chr11-10290148-10290347	LHb_A,MHb_C	up	1.2920086012125591	7.110104491128315e-16	2.5199987842681527e-10
chr3-102789276-102789479	LHb_A,MHb_C	up	1.5791018594755486	1.3380682812110338e-13	4.7424485056822074e-8
chr15-73367680-73369042	Oligo,Microglia,OPC,Ependymal	down	-2.6203427429468196	6.7133661900330685e-99	2.37938481190247e-93
chr19-19110442-19111586	Oligo,Microglia,OPC,Ependymal	down	-2.295787520945353	2.524107074163576e-68	8.946066497604254e-63
chr3-53089501-53090363	Oligo,Microglia,OPC,Ependymal	down	-2.843481705137658	7.582316576384837e-52	2.6873625525851962e-46
chr11-1121038-1122661	Oligo,Microglia,OPC,Ependymal	down	-3.2267254191106565	9.802997830927227e-50	3.4744275062263826e-44
chr4-761786-762834	Oligo,Microglia,OPC,Ependymal	down	-2.4774288629112053	2.3126064917932486e-45	8.19645555853822e-40
chr2-109410239-109411337	Oligo,Microglia,OPC,Ependymal	down	-3.1182163543850425	7.551713566881809e-45	2.6765160809420855e-39
chr17-9924708-9926578	Oligo,MHb_A,MHb_B,OPC	down	-1.8385357108862763	9.646649084269858e-47	3.419013601692344e-41
chr13-112904009-112904795	Oligo,MHb_A,MHb_B,OPC	down	-3.2636536212046874	2.9716670623290265e-37	1.053233098565965e-31
chr17-36148950-36149868	Oligo,MHb_A,MHb_B,OPC	down	-4.434976908239262	8.463865968708662e-35	2.999805695959568e-29
chr11-11350175-11351435	Oligo,MHb_A,MHb_B,OPC	down	-3.4375203273638095	2.9650320384510668e-30	1.0508814802280191e-24
chr9-83448224-83449572	Oligo,MHb_A,MHb_B,OPC	down	-4.476436535259793	4.1399601615103275e-30	1.4673053802432978e-24
chrX-108735448-108737389	Inhib.Thal,MHb_D	up	1.5508082977879805	1.4744860233853396e-66	5.22594708838349e-61
chr15-69880767-69881103	Inhib.Thal,MHb_D	up	2.560633515571776	1.7067476319355646e-57	6.049140294487624e-52
chr11-95282219-95282777	Inhib.Thal,MHb_D	up	2.198388545840107	3.307924580500694e-56	1.1724111694439585e-50
chr5-125275785-125276584	Inhib.Thal,MHb_D	up	2.2637506126475433	6.860798521697883e-39	2.4316385160527718e-33
chr7-133165332-133165947	Inhib.Thal,MHb_D	up	2.298083098446549	3.6979530448678e-25	1.3106470079272702e-19
chr15-85336209-85336552	Inhib.Thal,MHb_D	up	2.683465060127402	2.350310038926584e-19	8.330086355465546e-14
chr4-62835724-62836016	Inhib.Thal,MHb_D	up	3.0178781319535046	5.456201220564702e-19	1.933814117598645e-13
chr6-163543348-163543749	Inhib.Thal,MHb_D	up	2.371494295740202	1.2421516328619027e-16	4.402495924770799e-11
chr11-115349593-115349821	Inhib.Thal,MHb_D	up	2.74060942065472	6.604000472255967e-10	2.340622867379321e-4
chr19-38361432-38362718	MHb_A,Astrocyte	down	-1.10325739755705	8.238658497511231e-29	2.919986537980418e-23
chr11-117809007-117809883	MHb_A,Astrocyte	down	-1.301205890780562	2.097257762265563e-24	7.43320582390972e-19
chr16-5025064-5025686	MHb_A,Astrocyte	down	-1.6191944773040523	6.677601282655504e-24	2.3667088346051775e-18
chr19-10226569-10227657	MHb_A,Astrocyte	down	-1.3623627400422291	1.291414012972289e-22	4.577094115477034e-17
chr9-128992996-128993693	MHb_A,Astrocyte	down	-1.4928261532626783	7.9797869818729535e-22	2.8282360010503217e-16
chr19-590161-590706	MHb_A,Astrocyte	down	-1.4917019241039102	2.322572542840667e-20	8.231777734963035e-15
chr12-109840430-109841127	MHb_A,Astrocyte	down	-1.625451642779777	4.1341140454491564e-20	1.465233370558317e-14
chr11-132961748-132963113	MHb_A,Astrocyte	down	-1.4233118719854545	6.374622547525906e-20	2.2593255964068694e-14
chr6-134881897-134882760	MHb_A,Astrocyte	down	-1.6493957120337002	3.4263841859710976e-19	1.2143962151128064e-13
chr21-17454412-17455183	MHb_A,Astrocyte	down	-1.9871202682849256	8.773744957180183e-18	3.1096345564485867e-12
chr11-117795978-117796606	MHb_A,Astrocyte	down	-1.8779347084389468	1.1880665375413317e-17	4.210804825680865e-12
chr20-24493686-24494744	MHb_A,Astrocyte	down	-1.4971427031771802	2.930699884021727e-17	1.0387133063944008e-11
chr11-117668246-117668760	MHb_A,Astrocyte	down	-1.7610202273086353	2.4339972084767677e-16	8.626694606143783e-11
chr17-32658581-32659609	MHb_A,Astrocyte	down	-1.837243557267787	5.4869214900406645e-14	1.9447021491076624e-8
chr19-45569643-45570449	MHb_A,Astrocyte	down	-2.1772695046446944	7.110423207084144e-13	2.520111745170798e-7
chr11-130389683-130390252	MHb_A,Astrocyte	down	-2.6022292183962716	1.2507734878357212e-11	4.433053934261755e-6
chr14-77985098-77985713	MHb_A,Astrocyte	down	-2.1002674869631086	2.0363210283508135e-11	7.217230804732371e-6
chr11-117796703-117797518	MHb_A,MHb_C,Astrocyte,Ependymal,Microglia	down	-1.770645352397743	6.811123276262574e-26	2.4140323671893628e-20
chr11-67022865-67024171	Oligo,MHb_A,MHb_B,Microglia,Ependymal	down	-3.1129942024200465	2.0361339162990667e-68	7.216567632842967e-63
chr5-176132339-176133914	Oligo,MHb_A,MHb_B,Microglia,Ependymal	down	-3.256351854839757	7.264120449880138e-64	2.5745858904487673e-58
chr7-70828924-70830113	Oligo,MHb_A,MHb_B,Microglia,Ependymal	down	-2.5355324933173	1.6050519725023166e-43	5.688705453541335e-38
chr11-119764148-119765115	Oligo,MHb_A,MHb_B,Microglia,Ependymal	down	-3.357531551381836	1.906687159547415e-41	6.757775965225926e-36
chr11-119782269-119783158	Oligo,Inhib.Thal,Microglia,Astrocyte	down	-3.5562959242265797	2.4056217835419677e-39	8.52612500631862e-34
chr11-120511044-120512520	MHb_B,MHb_A,MHb_C,Microglia	down	-1.443201534722045	1.0344718894443412e-59	3.666426994163106e-54
chr19-38004246-38005527	MHb_B,MHb_A,MHb_C,Microglia	down	-1.418074981722918	4.886474723735701e-38	1.731888803960026e-32
chr17-36195196-36196063	LHb_B,GABA_LHb_C.1	up	1.5412383552183813	6.30229355090414e-63	2.2336903917792e-57
chr2-9310375-9310704	LHb_B,GABA_LHb_C.1	up	1.3504657381890803	2.806363438527824e-28	9.946453617002242e-23
chr5-159441453-159441909	LHb_B,GABA_LHb_C.1	up	1.2287692554182883	1.5513860151199883e-19	5.4984998840890194e-14
chr19-19485265-19485561	LHb_B,GABA_LHb_C.1	up	1.1406584367664987	2.7820027762229935e-18	9.860113339628345e-13
chr11-120718105-120718554	LHb_B,GABA_LHb_C.1	up	1.228201943144231	2.1799271961924303e-15	7.726206965105021e-10
chr16-7404824-7405618	Oligo,MHb_A,MHb_B,MHb_C,Astrocyte	down	-2.4403420746034974	3.371230036105349e-36	1.1948482055466385e-30
chr11-120881474-120882516	Oligo,MHb_A,MHb_B,MHb_C,Astrocyte	down	-2.6558662437259315	2.0392098276028297e-35	7.227469431481329e-30
chr3-63123687-63124845	Oligo,MHb_A,MHb_B,MHb_C,Astrocyte	down	-2.41774329574673	1.8103666126261468e-34	6.41639186680022e-29
chr5-181173209-181174317	Oligo,MHb_A,MHb_B,MHb_C,Astrocyte	down	-2.304206297295035	1.7065759317930372e-32	6.048531746257472e-27
chr3-126132489-126133072	Oligo,MHb_A,MHb_B,MHb_C,Astrocyte	down	-2.238222370071868	7.494223954899859e-26	2.6561403252153823e-20
chr2-68340453-68341075	Oligo,MHb_A,MHb_B,MHb_C,Astrocyte	down	-2.4696082646799717	1.4293200671115368e-25	5.065867647860064e-20
chr2-170088269-170089098	Oligo,MHb_A,MHb_B,MHb_C,Astrocyte	down	-1.975397950412136	3.924457194253088e-19	1.390925741073151e-13
chr19-2720843-2721728	MHb_A,Oligo,Microglia	down	-1.5381049060616507	2.308756282863644e-41	8.182809455539472e-36
chr18-45879655-45880945	MHb_A,Oligo,Microglia	down	-2.011110303683862	1.7661484023362396e-31	6.259671474980217e-26
chr3-44554679-44555734	MHb_A,Oligo,Microglia	down	-1.7777499214465338	7.551578202371412e-30	2.676468104375488e-24
chr11-120952311-120953146	MHb_A,Oligo,Microglia	down	-4.1838451058752995	1.6907789411432646e-28	5.992543262147016e-23
chr11-122229287-122230538	OPC,Microglia,Astrocyte	down	-2.5687597688137154	1.7232791335964975e-9	6.107732069249387e-4
chr17-68599858-68601457	Oligo,MHb_A,Ependymal,OPC	down	-1.6165082552441286	3.872102615870351e-54	1.3723699696298492e-48
chr11-126290452-126291254	Oligo,MHb_A,Ependymal,OPC	down	-3.0573627364364304	9.988578923723908e-51	3.5402020850408475e-45
chr16-28603228-28604528	Oligo,MHb_A,Ependymal,OPC	down	-2.52063001481485	1.1862752975968764e-37	4.204456223507729e-32
chr12-132236156-132239068	Oligo,OPC,Microglia,Astrocyte	down	-3.471031718419301	6.107570092721702e-113	2.1646755301128893e-107
chr19-821235-822696	Oligo,OPC,Microglia,Astrocyte	down	-3.151922362367462	1.9658705044517702e-73	6.967536535403188e-68
chr17-29837394-29839337	Oligo,OPC,Microglia,Astrocyte	down	-3.1214378868425823	2.3925712239243885e-72	8.479870560394014e-67
chr11-126548187-126549364	Oligo,OPC,Microglia,Astrocyte	down	-3.627791601311574	3.663695895395404e-62	1.298505417725516e-56
chr8-144167816-144169080	Oligo,OPC,Microglia,Astrocyte	down	-3.7513921652024007	6.870162676217642e-58	2.4349574065184373e-52
chr2-238345187-238346707	Oligo,OPC,Microglia,Astrocyte	down	-3.465585884601021	2.379683068679997e-56	8.43419171616908e-51
chr14-100764431-100765677	Oligo,OPC,Microglia,Astrocyte	down	-3.9110585414721566	3.0275239074869364e-54	1.0730301609110574e-48
chr9-98341928-98343424	Oligo,OPC,Microglia,Astrocyte	down	-3.2556053284316815	3.307351428814446e-52	1.17220803015756e-46
chr7-91211055-91213279	Oligo,OPC,Microglia,Astrocyte	down	-2.494973263329115	2.4432147903348066e-50	8.659364020644138e-45
chr5-179422173-179423604	Oligo,OPC,Microglia,Astrocyte	down	-3.7737601158530834	4.10542389834012e-50	1.455064865169197e-44
chr13-29338783-29340193	Oligo,OPC,Microglia,Astrocyte	down	-2.689426310616188	1.5664083584157516e-47	5.551742824315027e-42
chr2-73486699-73488723	Oligo,OPC,Microglia,Astrocyte	down	-3.039963116413255	1.7053597481107995e-46	6.044221287241702e-41
chr5-147658242-147659415	Oligo,OPC,Microglia,Astrocyte	down	-4.04077808886745	3.6839777392736326e-46	1.305693810242057e-40
chr22-44145112-44145881	Oligo,OPC,Microglia,Astrocyte	down	-3.5666541627166843	4.910869354904827e-41	1.7405348711121437e-35
chr11-131687983-131688292	MHb_B,MHb_A,MHb_C,Astrocyte	down	-1.7528742196339555	3.0270455458420027e-31	1.0728606175850518e-25
chr12-128258656-128260016	MHb_A,Oligo,Astrocyte	down	-1.471240148154905	9.088691164703759e-23	3.22125936605013e-17
chr11-131760451-131761188	MHb_A,Oligo,Astrocyte	down	-1.7173469716191296	1.1446232501504572e-20	4.056830954345758e-15
chr20-38875001-38875551	MHb_A,Oligo,Astrocyte	down	-1.6182600616587797	1.5174575209167432e-20	5.378248818509166e-15
chr12-2640331-2641108	Oligo,MHb_B,Astrocyte,Microglia	down	-3.1826383194517884	9.831973709389285e-42	3.484697281950298e-36
chr11-132744979-132746004	Oligo,MHb_B,Astrocyte,Microglia	down	-4.6997207551569655	1.8213220137409175e-34	6.455220547201247e-29
chr2-80266176-80267185	Oligo,MHb_B,Astrocyte,Microglia	down	-3.0818808935828397	1.929200695677866e-33	6.837569565656276e-28
chr11-133905978-133907162	Oligo,Microglia,OPC,Astrocyte,Ependymal	down	-4.731339540337312	7.559553818193906e-73	2.679294862013375e-67
chr4-150280038-150281430	Oligo,Microglia,OPC,Astrocyte,Ependymal	down	-2.6403034392740996	3.3856196059251634e-55	1.1999482288300264e-49
chr11-134459059-134460558	Inhib.Thal,MHb_A,MHb_B,MHb_C,Microglia	down	-2.125664947854215	3.653261843261279e-36	1.2948073287978788e-30
chr12-118773603-118774975	Oligo,MHb_A,Astrocyte,Ependymal,Microglia	down	-2.4221386295164504	3.577165258554216e-70	1.2678367967630781e-64
chr2-218892381-218893397	Oligo,MHb_A,Astrocyte,Ependymal,Microglia	down	-1.8720832514415269	1.064053241316609e-63	3.771270700536391e-58
chr6-165804463-165805865	Oligo,MHb_A,Astrocyte,Ependymal,Microglia	down	-2.4720074654570876	1.8072003189922448e-58	6.405169730588264e-53
chr12-132366119-132367110	Oligo,MHb_A,Astrocyte,Ependymal,Microglia	down	-2.736809210265051	8.005397653688299e-50	2.8373130634084754e-44
chr19-47471466-47472260	Oligo,MHb_A,Astrocyte,Ependymal,Microglia	down	-2.101446259632869	4.2257672373353815e-47	1.4977175530925924e-41
chr9-128724811-128725316	Oligo,MHb_A,Astrocyte,Ependymal,Microglia	down	-2.402570040979106	2.3475923568675106e-45	8.320454210827675e-40
chr15-72236837-72237707	Oligo,MHb_A,Astrocyte,Ependymal,Microglia	down	-3.5171210193776727	5.040875462194655e-44	1.786612285688341e-38
chr11-134542843-134543968	Oligo,MHb_A,Astrocyte,Ependymal,Microglia	down	-2.2863958454352593	3.750118596301552e-41	1.3291357834941777e-35
chr11-1748087-1749405	Oligo,MHb_A,Ependymal,Astrocyte	down	-1.8234500806135272	2.022267921824314e-74	7.167423081925826e-69
chr12-107607500-107608348	Oligo,MHb_A,Ependymal,Astrocyte	down	-2.206640212198285	2.038033812216724e-35	7.223301338949124e-30
chr17-6548657-6549164	Oligo,MHb_A,Ependymal,Astrocyte	down	-2.5652090690190112	4.0311279022238766e-35	1.428732506745697e-29
chr6-168318763-168320059	Oligo,MHb_A,Ependymal,Astrocyte	down	-1.328124032892918	6.5207232806669e-26	2.311107348750366e-20
chr11-18736315-18736957	Oligo,MHb_B,Astrocyte,OPC	down	-3.301523244708779	4.181080382885921e-49	1.4818794147043426e-43
chr11-22340737-22341914	Inhib.Thal,Oligo,Microglia,GABA_LHb_C.1,OPC	down	-2.704095342419509	7.798412735863486e-55	2.763952433908416e-49
chr7-122336953-122337332	MHb_B,MHb_D	up	2.471207977667964	1.4464801488408258e-27	5.126687267529096e-22
chr3-162598491-162598919	MHb_B,MHb_D	up	2.618509912505784	9.755041455321902e-25	3.4574305678024646e-19
chr3-143189193-143189617	MHb_B,MHb_D	up	2.3324528319479976	9.655221689029404e-23	3.422051947134247e-17
chr11-24070378-24070787	MHb_B,MHb_D	up	2.6887317742017376	1.259345820615914e-22	4.4634364247179525e-17
chr4-18172693-18173033	MHb_B,MHb_D	up	2.9704883611621415	8.08670354600023e-21	2.866129904291132e-15
chr3-187618446-187619106	MHb_B,MHb_D	up	2.083197661820489	1.3660861545018546e-16	4.841750853093198e-11
chr12-88273973-88274181	MHb_B,MHb_D	up	2.943499942588549	6.463218131160631e-16	2.2907260861366063e-10
chr3-112611630-112611887	MHb_B,MHb_D	up	2.3587752649353058	9.914091748697287e-11	3.513801968032036e-5
chr6-104919718-104920154	MHb_B,MHb_D	up	2.382249726175629	7.150037822466329e-10	2.534152155227629e-4
chr5-126057206-126057557	MHb_B,MHb_D	up	2.493188421540307	3.396909531228668e-8	0.0120394966060572
chr18-48997796-48998882	Oligo,MHb_C,OPC	down	-2.198491325108697	1.320020938508679e-53	4.6784842113093854e-48
chr7-127619770-127621205	Oligo,MHb_C,OPC	down	-1.9593245663368144	1.1605074424111304e-45	4.1131285027656486e-40
chr7-142796351-142797872	Oligo,MHb_C,OPC	down	-1.750539550659563	1.1701592263468201e-45	4.1473368379797175e-40
chr3-138541844-138543771	Oligo,MHb_C,OPC	down	-3.101948451582689	2.9107071430618558e-43	1.0316273791796983e-37
chr9-92634684-92635586	Oligo,MHb_C,OPC	down	-2.6786194260333773	1.7947061328724178e-36	6.360887211433066e-31
chr11-43516000-43517057	Oligo,MHb_C,OPC	down	-3.171318726867816	1.5777273500671356e-30	5.591860160475446e-25
chr8-64182090-64183462	Oligo,MHb_C,OPC	down	-2.3266666757170995	1.7055649147005137e-30	6.044948448927297e-25
chr2-100818434-100820960	Oligo,Microglia,MHb_C	down	-2.9964400387947903	1.809566430386019e-102	6.413555820895647e-97
chr12-75207015-75208649	Oligo,Microglia,MHb_C	down	-2.439166810548924	1.4047943299003745e-56	4.9789423037494025e-51
chr5-175059645-175060474	Oligo,Microglia,MHb_C	down	-4.1092397169609045	2.1360538039404967e-47	7.570708694616104e-42
chr11-45412026-45412774	Oligo,Microglia,MHb_C	down	-3.7030558732581738	5.525303662339124e-39	1.9583057505245438e-33
chr4-1951650-1952570	Oligo,Microglia,MHb_C	down	-3.391637051655614	3.3584387451107876e-33	1.1903146522358909e-27
chr5-14440652-14441464	Oligo,Microglia,MHb_C	down	-2.7841849698956223	1.3675745301573592e-29	4.8470260285102205e-24
chr11-45655258-45655725	Oligo,Ependymal,MHb_C	down	-1.632367597724814	4.782018985377093e-35	1.694867078892276e-29
chr6-166362858-166364064	Oligo,Ependymal,MHb_C	down	-1.8924318933713615	2.356056541792742e-22	8.350453398248925e-17
chr11-46238732-46239600	Oligo,MHb_C,Ependymal	down	-1.2680355184218135	1.3680887614954178e-39	4.8488485929301344e-34
chr6-39229001-39229733	Oligo,MHb_C,Ependymal	down	-1.9895038858564869	7.030579548550086e-39	2.491813156494864e-33
chr9-2260327-2261441	Oligo,MHb_C,Ependymal	down	-1.5097789602527518	3.0677037382888568e-18	1.0872708974430282e-12
chr12-49544018-49544511	LHb_A,MHb_D	up	1.7437279157413756	5.247148439973484e-28	1.8597205858376018e-22
chr11-57244685-57245088	LHb_A,MHb_D	up	1.9164128439543335	1.4183483277864754e-26	5.026981060757215e-21
chr9-76256957-76257782	LHb_A,MHb_D	up	2.1792459761029344	7.014281233224443e-21	2.486036626085573e-15
chr3-128707477-128708130	LHb_A,MHb_D	up	2.01283958631552	2.6478330911626734e-20	9.384582433353306e-15
chr7-133859173-133859497	LHb_A,MHb_D	up	2.404522107387444	7.825400384091369e-20	2.7735175311315835e-14
chr13-19572317-19572745	LHb_A,MHb_D	up	2.265585601559815	1.5443660875137382e-16	5.473619505670568e-11
chr7-103857368-103857725	LHb_A,MHb_D	up	2.3709689907863423	1.008922032351315e-12	3.575871913161147e-7
chr5-72203454-72203781	LHb_A,MHb_D	up	2.224284753549883	4.818238779305817e-12	1.7077042793554643e-6
chr2-138321490-138321775	LHb_A,MHb_D	up	2.7131346130673446	8.984571752311388e-10	3.1843568433129643e-4
chr21-43702103-43703614	Oligo,MHb_A,Astrocyte,OPC	down	-2.1515324081076757	4.505653622825432e-59	1.5969162852699034e-53
chr19-38263878-38265403	Oligo,MHb_A,Astrocyte,OPC	down	-1.5602814879935187	6.039382909655346e-59	2.140508287754596e-53
chr2-128834266-128835637	Oligo,MHb_A,Astrocyte,OPC	down	-2.492453718470782	1.0022959254195434e-55	3.552387333668217e-50
chr16-25691388-25693470	Oligo,MHb_A,Astrocyte,OPC	down	-1.8006883814271677	2.995565039270494e-54	1.0617031390434451e-48
chr11-62150163-62151937	Oligo,MHb_A,Astrocyte,OPC	down	-1.9456132127111136	3.8630662545869094e-54	1.3691672572819652e-48
chr20-63071602-63072751	Oligo,MHb_A,Astrocyte,OPC	down	-3.4385623975642665	4.8792221736100905e-54	1.7293183188817562e-48
chr19-47572611-47574087	Oligo,MHb_A,Astrocyte,OPC	down	-1.8331690027378025	7.356362592826674e-45	2.6072788119625933e-39
chr17-79658273-79659569	Oligo,MHb_A,Astrocyte,OPC	down	-4.013003989521467	2.586863841092703e-41	9.168492168792812e-36
chr20-19015177-19016311	Oligo,MHb_A,Astrocyte,OPC	down	-2.9712372843827595	1.7559803433153243e-36	6.2236333317953385e-31
chr12-122312346-122313338	Oligo,MHb_A,Astrocyte,OPC	down	-3.4638198792180352	1.6461709320473102e-35	5.8344413259086794e-30
chr12-6329167-6329795	Oligo,MHb_A,Astrocyte,OPC	down	-3.6250537040710658	3.127598352422198e-35	1.1084990460572375e-29
chr11-64372815-64373619	MHb_A,MHb_B,Ependymal,MHb_C	down	-1.6205873969193925	1.966163122106648e-33	6.968573645526487e-28
chr11-65298047-65299656	MHb_B,Microglia,OPC	down	-2.405609661921821	1.271421413206913e-38	4.5062353437586006e-33
chr11-66231173-66232305	Oligo,MHb_A,Inhib.Thal,OPC,Astrocyte,Microglia,Ependymal	down	-5.0782469042958365	9.995717957379112e-51	3.542732337044091e-45
chr11-68750883-68751777	Oligo,MHb_A,Inhib.Thal,Astrocyte,OPC,Ependymal	down	-3.1249276816791145	1.273611706319852e-67	4.513998290124135e-62
chr11-79269482-79270200	Inhib.Thal,MHb_A,MHb_B,Oligo	down	-1.5409446160847842	3.660858292125899e-16	1.297499700186722e-10
chr6-28606305-28607354	Oligo,MHb_A,Microglia,MHb_C	down	-4.988217041221988	5.998281094357813e-56	2.1259407768677686e-50
chr15-72163577-72164105	Oligo,MHb_A,Microglia,MHb_C	down	-3.2850882689689795	3.8093072821947615e-49	1.3501137334918783e-43
chr15-95326359-95327212	Oligo,MHb_A,Microglia,MHb_C	down	-3.3167122572341725	2.654138767060292e-43	9.406931325153442e-38
chr11-859680-860179	Oligo,MHb_A,Microglia,MHb_C	down	-3.476874968499109	1.3915982358711168e-29	4.932172047486207e-24
chr18-79336637-79337981	Oligo,MHb_A,Microglia,MHb_C	down	-3.790701242240713	6.867513265728222e-26	2.434018389205725e-20
chr7-4650291-4651188	Oligo,MHb_A,Microglia,MHb_C	down	-3.731287238738216	1.6048788908214008e-25	5.68809200879375e-20
chr12-102956198-102956701	Inhib.Thal,Astrocyte,OPC	up	1.4230027059599193	5.053204846017265e-52	1.790982127549669e-46
chr5-71938353-71940037	Inhib.Thal,Astrocyte,OPC	down	-1.8939017873769233	3.572991146908137e-46	1.2663573872429163e-40
chr18-58195167-58195780	Oligo,OPC,MHb_C	down	-3.2414285422676996	8.760666753045e-43	3.104999313947974e-37
chr12-107580979-107581592	Oligo,OPC,MHb_C	down	-3.130573934642771	7.50981088544833e-42	2.6616647230750253e-36
chr21-41325751-41327054	Oligo,OPC,MHb_C	down	-10.316584203969054	1.1067321075541e-30	3.9225352721986187e-25
chr12-107843295-107844977	Oligo,MHb_C,Ependymal,Astrocyte,OPC	down	-2.2917408914391304	3.525596225443073e-109	1.2495594422026608e-103
chr13-26758731-26759783	Oligo,MHb_A,Astrocyte,Microglia,MHb_C	down	-2.666090742442707	9.055843025437177e-45	3.209617164290571e-39
chr12-110931150-110932290	Oligo,MHb_A,Astrocyte,Microglia,MHb_C	down	-3.3499874906662956	1.3314080352800424e-43	4.71884292904129e-38
chr13-25494804-25496030	Oligo,Microglia,Astrocyte,MHb_C	down	-3.2560982852736995	3.835424074016428e-50	1.3593701774332726e-44
chr12-110956061-110958078	Oligo,Microglia,Astrocyte,MHb_C	down	-3.7222552659777968	2.6999921383043375e-42	9.569447136185153e-37
chr3-128487663-128488106	Inhib.Thal,GABA_LHb_C.2,GABA_LHb_C.1	up	1.9207671539552087	8.318041494069345e-149	2.948121856535527e-143
chr7-1229580-1229864	Inhib.Thal,GABA_LHb_C.2,GABA_LHb_C.1	up	2.098613037561463	3.743930104272936e-80	1.3269424272069352e-74
chr12-113462281-113462682	Inhib.Thal,GABA_LHb_C.2,GABA_LHb_C.1	up	1.441822935931591	1.1862632904143911e-46	4.2044136670512047e-41
chr12-119593530-119595446	Oligo,MHb_A,OPC,Microglia,Astrocyte,Ependymal	down	-2.71981385000358	9.817839707429163e-59	3.4796878383055805e-53
chr19-29524631-29526319	Astrocyte,Microglia,Ependymal	down	-1.9068034976811716	1.767400542514165e-19	6.264109372805829e-14
chr3-197520084-197521738	Astrocyte,Microglia,Ependymal	down	-2.1368945321613753	2.1838652004453804e-15	7.740164236678538e-10
chr12-121523110-121525025	Astrocyte,Microglia,Ependymal	down	-2.008735193239908	6.3301151560995855e-12	2.2435510642005956e-6
chr16-24207814-24209469	Astrocyte,Microglia,Ependymal	down	-2.0543782473125094	4.0503631540092367e-11	1.4355499608597236e-5
chr2-129922682-129924090	Astrocyte,Microglia,Ependymal	down	-2.230074457359795	1.740687225919992e-8	0.00616943070046693
chr12-122203279-122204569	Oligo,OPC,Ependymal,Microglia	down	-1.8879110348552857	4.510234424076376e-73	1.5985398357532697e-67
chr12-123097366-123098205	Oligo,MHb_A,LHb_A,Microglia	down	-2.8123166708765286	4.365021450129248e-48	1.5470727274620587e-42
chr12-124096990-124099652	MHb_A,Ependymal,Microglia,OPC	down	-2.1375678276175463	7.545704036558154e-37	2.6743861531571236e-31
chr14-90599285-90600962	MHb_A,Ependymal,Microglia,OPC	down	-1.4812004417239608	4.406048726677803e-31	1.5616138199527803e-25
chr12-125268930-125270280	Oligo,MHb_C,Microglia,Astrocyte	down	-3.1508106185372418	8.297669313437746e-45	2.940901446415173e-39
chr19-8050124-8050992	Oligo,Inhib.Thal,MHb_A,Astrocyte	down	-2.4567885023768272	4.477304379802891e-59	1.5868686048116394e-53
chr20-1005462-1005945	Oligo,Inhib.Thal,MHb_A,Astrocyte	down	-4.136586578622378	2.181382722582971e-39	7.731365714514695e-34
chr12-125309960-125310980	Oligo,Inhib.Thal,MHb_A,Astrocyte	down	-2.865021766744649	6.064541021461194e-35	2.1494249515313835e-29
chr16-86723313-86724072	Oligo,Inhib.Thal,MHb_A,Astrocyte	down	-3.1967597501666445	2.6476855702516033e-30	9.384059582364246e-25
chr19-15550848-15551826	Oligo,Inhib.Thal,MHb_A,Astrocyte	down	-2.521972944056493	2.750791853216875e-29	9.74949402576391e-24
chr12-126190974-126192761	Oligo,MHb_A,MHb_B,Inhib.Thal,MHb_C	down	-2.041308474704499	4.954976656634023e-47	1.756167601527514e-41
chr4-41538652-41539518	Oligo,MHb_A,MHb_B,Inhib.Thal,MHb_C	down	-1.8428395547329248	4.5181456280814734e-26	1.6013437642327762e-20
chr12-29148330-29150286	Inhib.Thal,MHb_C	down	-1.523221883777269	2.1066150692941223e-69	7.466370459345694e-64
chr9-113541086-113541587	Inhib.Thal,MHb_C	down	-1.7973517198905498	3.089741389057994e-34	1.0950815918168794e-28
chr7-64181630-64184006	Inhib.Thal,MHb_C	down	-1.2857350804974337	1.8485634780052356e-27	6.551771106920055e-22
chr18-7459839-7460651	Inhib.Thal,MHb_C	down	-1.687443528842333	2.2190767428135926e-26	7.864962745717076e-21
chr12-128365652-128366546	Inhib.Thal,MHb_C	down	-1.4037705446904356	7.888452069527871e-21	2.7958646247424156e-15
chr21-44455182-44456813	Oligo,Inhib.Thal,OPC,Microglia	down	-2.471849008908104	1.3982469108500156e-68	4.955736613780168e-63
chr8-24941605-24942782	Oligo,Inhib.Thal,OPC,Microglia	down	-2.180593083453413	6.8868273511325945e-62	2.4408637839251696e-56
chr8-12587837-12588901	Oligo,Inhib.Thal,OPC,Microglia	down	-2.4500708167432705	2.5279000638253276e-56	8.959509801212918e-51
chr12-130787146-130788830	Oligo,Inhib.Thal,OPC,Microglia	down	-2.639214172553056	4.842490762110517e-56	1.71629978836102e-50
chr21-44625645-44628095	Oligo,Inhib.Thal,OPC,Microglia	down	-4.052074956520393	2.231452562497967e-48	7.908825744633419e-43
chr18-21167302-21168733	Oligo,Inhib.Thal,OPC,Microglia	down	-3.305683974944045	7.280839513553266e-38	2.5805115445911156e-32
chr16-9275391-9276128	LHb_A,GABA_LHb_C.1	up	1.2224835099940377	9.892626497852776e-18	3.506194146501471e-12
chr4-52892183-52892724	LHb_A,GABA_LHb_C.1	up	1.1166460583053237	3.813848155127251e-12	1.351723132380976e-6
chr12-131583033-131583508	LHb_A,GABA_LHb_C.1	up	1.1200462900321688	9.674039909900239e-11	3.4287215950663925e-5
chr9-98770825-98772635	Oligo,OPC,Microglia,Astrocyte,Ependymal	down	-4.696017066654806	1.6822890331102977e-63	5.962452905601173e-58
chr16-67863110-67863918	Oligo,OPC,Microglia,Astrocyte,Ependymal	down	-3.6758306044016944	5.134474683286623e-55	1.8197861896238613e-49
chr16-89601879-89602733	Oligo,OPC,Microglia,Astrocyte,Ependymal	down	-2.7405136525934495	9.041194037460315e-55	3.2044251967268727e-49
chr4-611874-613348	Oligo,OPC,Microglia,Astrocyte,Ependymal	down	-2.12995122194668	2.7345206620002405e-39	9.691824856294351e-34
chr12-1933278-1934149	Oligo,OPC,Microglia,Astrocyte,Ependymal	down	-2.816488476721678	1.5224264134016949e-27	5.395859815698958e-22
chr12-20682-23183	Oligo,MHb_B,Astrocyte,OPC,Microglia	down	-1.893313115040709	2.6328288678174032e-73	9.331403714761832e-68
chr20-20515662-20517079	Oligo,MHb_B,Astrocyte,OPC,Microglia	down	-3.001043302576284	1.335871381539988e-30	4.7346621440231025e-25
chr12-23771223-23771636	OPC,Astrocyte,Oligo	up	1.9201442690049169	6.4270714173606825e-12	2.27791478709806e-6
chr8-29736528-29738341	Oligo,Astrocyte,OPC,Ependymal	down	-2.7767208895630797	2.6974293497046865e-83	9.560363972690837e-78
chr12-2465718-2466786	Oligo,Astrocyte,OPC,Ependymal	down	-3.1606946948287784	3.236731869918083e-54	1.1471786929957164e-48
chr19-919400-920599	Oligo,Astrocyte,OPC,Ependymal	down	-2.161770944640431	4.8529992414251674e-51	1.7200242561421148e-45
chr6-166566266-166567414	Oligo,Astrocyte,OPC,Ependymal	down	-2.6851686849881964	5.0878851841906746e-30	1.8032737064067798e-24
chr12-2739674-2740542	Oligo,MHb_B,MHb_A,MHb_C,Microglia,Astrocyte	down	-3.566570933008239	6.042415608092279e-37	2.141583151898106e-31
chr12-2783345-2785128	Oligo,MHb_B,Ependymal,Microglia	down	-1.8643088613180208	4.19643347504911e-53	1.4873209343942808e-47
chr20-20073438-20074396	Oligo,MHb_B,Ependymal,Microglia	down	-4.087968124568356	2.1318238830496528e-26	7.555716797498732e-21
chr19-53908895-53909954	MHb_A,Microglia,Ependymal	down	-2.049542181826054	6.301612586101593e-44	2.233449040829057e-38
chr15-89358465-89359363	MHb_A,Microglia,Ependymal	down	-1.6674337945544235	9.812812165655656e-39	3.4779059518125054e-33
chr19-37505791-37507597	MHb_A,Microglia,Ependymal	down	-2.1258594794976218	9.559251852891869e-38	3.3880378379612007e-32
chr17-29005532-29006287	MHb_A,Microglia,Ependymal	down	-1.7583206869259067	9.313484040257327e-32	3.3009315809682036e-26
chr2-47006892-47007764	MHb_A,Microglia,Ependymal	down	-2.1546927536458287	2.735549130632772e-28	9.695470006245203e-23
chr12-2834383-2835426	MHb_A,Microglia,Ependymal	down	-2.480171142886115	6.918075931102908e-27	2.451939061881148e-21
chr5-138945790-138946445	MHb_A,Microglia,Ependymal	down	-1.7801951670430114	9.56817398453302e-27	3.391200064468116e-21
chr7-150978143-150978595	MHb_A,Microglia,Ependymal	down	-2.4258085809689542	4.894064462247423e-26	1.734578797032043e-20
chr17-78224221-78225256	MHb_A,Microglia,Ependymal	down	-2.756280620504822	2.1381943918645253e-21	7.578295473365845e-16
chr12-48883071-48884132	Oligo,MHb_B,MHb_A,OPC,Microglia,Astrocyte	down	-2.7243326495735465	6.728348756047603e-74	2.384695007862172e-68
chr20-61940735-61942897	Oligo,MHb_B,MHb_A,OPC,Microglia,Astrocyte	down	-3.1514893985324117	6.116146520215889e-61	2.1677152304275162e-55
chr19-35141033-35141630	Ependymal,OPC	down	-1.928978829039978	1.9017459526069925e-15	6.740263092527332e-10
chr15-74889100-74890718	Ependymal,OPC	down	-1.4112475546834231	9.819582375120933e-14	3.480305483302236e-8
chr12-49233365-49234222	Ependymal,OPC	down	-1.5427565179435645	8.651780611894144e-8	0.03066407343370581
chr13-113451945-113453807	Oligo,MHb_A,MHb_B,Microglia,Astrocyte,OPC	down	-3.222699035610158	2.0779927744971168e-50	7.364925891011406e-45
chr12-50751421-50752631	Oligo,MHb_A,MHb_B,Microglia,Astrocyte,OPC	down	-3.081743686540837	6.330443981148018e-42	2.2436676080183867e-36
chr12-54571410-54572107	Oligo,MHb_A,MHb_B,Astrocyte,MHb_C,Ependymal	down	-2.375865832458511	2.788576053784782e-40	9.883410678626711e-35
chr6-30357381-30358431	Oligo,MHb_A,MHb_B,Astrocyte,MHb_C,Ependymal	down	-1.7863332385706352	1.4017671265732532e-36	4.968213138357253e-31
chr12-54587439-54587791	LHb_A,LHb_B,Astrocyte	up	1.1463194542181705	7.911828868351329e-28	2.80414994666542e-22
chr12-75208859-75209963	Oligo,Astrocyte,MHb_C,Microglia	down	-2.9669644721215853	2.0596208110980502e-53	7.299811059734264e-48
chr15-43701602-43703272	Oligo,Astrocyte,MHb_C,Microglia	down	-2.8131070254761865	9.66673828818366e-52	3.4261337177894942e-46
chr13-112066554-112067384	LHb_B,LHb_A,OPC	up	1.2633611973369536	1.4727048878362346e-49	5.219634298713573e-44
chr13-112055510-112056203	LHb_B,LHb_A,OPC	up	1.620384352362326	6.385394083905206e-44	2.2631432981881027e-38
chr13-112056230-112056524	LHb_B,LHb_A,OPC	up	2.003807725795234	2.1226617334802096e-33	7.523243848887233e-28
chr13-112062821-112063181	LHb_B,LHb_A,OPC	up	1.7949432061105988	3.188381548489411e-31	1.1300421303233596e-25
chr13-112056776-112057077	LHb_A,LHb_B,OPC	up	1.87551255489738	2.52652553972437e-26	8.954638144168097e-21
chr13-112072219-112073288	LHb_B,LHb_A,Astrocyte,OPC	up	1.408263782560167	5.736102629276923e-56	2.0330181743814733e-50
chr15-23565387-23566543	Inhib.Thal,Oligo,OPC	up	1.4668158028899576	1.9667215865949977e-35	6.970552983289318e-30
chr13-18211664-18212535	Inhib.Thal,Oligo,OPC	down	-1.9377192267808772	2.2830677783653746e-130	8.09176297347148e-125
chr16-34586516-34587414	Inhib.Thal,Oligo,OPC	down	-2.173376608526518	1.2907409970935375e-121	4.5747087789487704e-116
chr8-37898777-37899783	Inhib.Thal,Oligo,OPC	down	-1.900568307701078	3.4185936168191736e-82	1.2116350426411357e-76
chr16-34592611-34593462	Inhib.Thal,Oligo,OPC	down	-2.052622698973749	3.631216449375141e-74	1.2869938900697843e-68
chr13-18212874-18213169	Inhib.Thal,Oligo,OPC	down	-2.4180196170459185	1.067412424220297e-54	3.783176484542788e-49
chr2-90397321-90398749	Inhib.Thal,Oligo,OPC	down	-2.057343548474141	1.9203782024218295e-46	6.806300443933569e-41
chr4-49709468-49710100	Inhib.Thal,Oligo,OPC	down	-5.480941483888871	3.322346096028381e-34	1.1775225150848587e-28
chr20-61408823-61409339	MHb_A,Inhib.Thal,Oligo	down	-1.496664241178137	5.306801922167538e-13	1.8808632712642298e-7
chr20-61435255-61435726	MHb_A,Inhib.Thal,Oligo	down	-1.4846873865379742	1.6007211471276322e-11	5.673355925707111e-6
chr4-9495522-9495721	MHb_A,Inhib.Thal,Oligo	down	-1.776630563226048	1.0462327163798438e-9	3.708110305029261e-4
chr20-61874857-61875090	MHb_A,Inhib.Thal,Oligo	down	-1.9737978619270713	1.2441743241067386e-9	4.409664848215309e-4
chr6-27672035-27672575	MHb_A,Inhib.Thal,Oligo	down	-2.350484990205887	1.644353553165346e-9	5.828000080806278e-4
chr13-28583577-28584031	MHb_A,Inhib.Thal,Oligo	down	-1.6640443859832992	3.344652797339988e-9	0.00118542856769722
chr3-52551147-52551411	MHb_A,Inhib.Thal,Oligo	down	-1.4142055883523694	5.946909661267125e-9	0.0021077334566946
chr16-6584459-6584989	MHb_A,Inhib.Thal,Oligo	down	-1.4420166665847614	3.224982626431559e-8	0.01143014467373005
chr6-40587255-40588146	Oligo,MHb_C,Ependymal,Microglia	down	-1.5762527995857862	1.268436728433916e-49	4.495656874751907e-44
chr13-30730221-30731414	Oligo,MHb_C,Ependymal,Microglia	down	-1.9164566381905952	2.3324799271732987e-41	8.266891981883966e-36
chr2-217784942-217786113	Oligo,MHb_C,Ependymal,Microglia	down	-1.749313363385038	7.29159602365836e-27	2.5843239206851144e-21
chr13-50123796-50126166	MHb_A,MHb_B,LHb_B,MHb_C	down	-1.4505236860066748	3.9646774416890907e-53	1.405180802270656e-47
chr5-13248316-13248527	MHb_D,LHb_A	up	3.0338094649228227	8.435511038774355e-12	2.989755999917601e-6
chr13-60282829-60283069	MHb_D,LHb_A	up	2.798192622928422	4.3757922351000743e-10	1.550890162925344e-4
chr16-77656225-77656532	LHb_B,MHb_B,LHb_A	up	1.2869071123583224	9.661085111793045e-12	3.424130090747249e-6
chr13-70959433-70959650	LHb_B,MHb_B,LHb_A	up	1.212710933573614	9.51430190310932e-11	3.372106452009521e-5
chr18-64370211-64370420	LHb_B,MHb_B,LHb_A	up	1.4598027963997957	1.4486912491373327e-10	5.134523959754993e-5
chr13-77465637-77466083	Oligo,LHb_A	down	-2.8051056356679687	8.246325896402006e-14	2.9227040558322813e-8
chr13-78402466-78402901	MHb_B,LHb_B	up	1.5143522617979706	1.1083116379537832e-33	3.9281335228176957e-28
chr2-156312009-156312245	MHb_B,LHb_B	up	1.219169507053782	9.068562275934986e-12	3.2141251846482573e-6
chr3-168828995-168829207	MHb_B,LHb_B	up	1.200895067753163	1.5606372705418171e-10	5.531288646117835e-5
chr13-86403096-86403502	Oligo,MHb_B,LHb_B	down	-2.7145333610080966	1.2159604130285855e-11	4.309667693876565e-6
chr14-100416950-100417851	MHb_C,Astrocyte,Microglia	down	-2.4137539982201734	7.656767206354387e-10	2.7137497171121535e-4
chr2-236557927-236558469	Astrocyte,Excit.Thal	up	2.2826852971614855	1.8867859425399128e-33	6.687241076847086e-28
chr6-27492579-27493083	Astrocyte,Excit.Thal	up	2.443890771326735	4.881966986818058e-30	1.7302911493029904e-24
chr6-98672707-98673415	Astrocyte,Excit.Thal	up	2.0370693812694083	2.4784807747732087e-29	8.784355485989944e-24
chr14-101223147-101223554	Astrocyte,Excit.Thal	up	2.167254785784266	3.450768165857502e-28	1.2230385071840451e-22
chr15-60643616-60643832	Astrocyte,Excit.Thal	up	2.210351598697419	3.888403681420405e-26	1.378147474787427e-20
chr3-150015632-150016156	Astrocyte,Excit.Thal	up	1.9442791807297704	3.2573493872631297e-20	1.1544860565807347e-14
chr7-20858894-20859234	Astrocyte,Excit.Thal	up	2.1992640261193204	1.1107294551498388e-19	3.9367028714148166e-14
chr5-124040780-124041058	Astrocyte,Excit.Thal	up	2.178369507920269	8.388502473008384e-17	2.9730949889959965e-11
chr4-158163981-158164233	Astrocyte,Excit.Thal	up	1.9924839452110272	1.7186340172517941e-16	6.091268615644671e-11
chr5-92633178-92633472	Astrocyte,Excit.Thal	up	2.036248478291212	5.282318569442517e-13	1.8721857589746642e-7
chr14-101407104-101408566	Oligo,Inhib.Thal,MHb_A,Microglia	down	-2.9038292813986404	1.6730057833873212e-37	5.929550747770513e-32
chr2-238702401-238703209	Oligo,Inhib.Thal,MHb_A,Microglia	down	-3.657546038079201	3.7146633972778774e-35	1.3165695745802118e-29
chr14-102417663-102419121	Inhib.Thal,OPC,Ependymal	down	-2.181927840514308	5.409951377440625e-29	1.9174220169493935e-23
chr14-103310806-103312436	Ependymal,Microglia,OPC	down	-1.9183426031758335	7.200860693932037e-8	0.02552165051446861
chr14-20630377-20631241	MHb_A,MHb_B,Oligo,Inhib.Thal,MHb_C	down	-2.222838889653712	1.0698513415945394e-25	3.791820617446446e-20
chr14-20631649-20633559	Inhib.Thal,MHb_A,MHb_B,MHb_C	down	-1.5366709106249252	6.35877016110012e-34	2.25370711434791e-28
chr20-38665923-38666897	Oligo,MHb_B,MHb_C,Microglia,Ependymal	down	-2.710542037861777	4.263308422200741e-71	1.5110230875384976e-65
chr14-24071273-24071697	Oligo,MHb_B,MHb_C,Microglia,Ependymal	down	-3.446001260659154	6.935903567585145e-46	2.458257621941365e-40
chr14-35533201-35535900	Oligo,Ependymal,Microglia,Endo	down	-1.4357130620550729	1.4591973407396796e-127	5.17176017491661e-122
chr14-51846571-51847476	Oligo,MHb_B,MHb_A,Astrocyte,MHb_C	down	-2.5962867346945435	2.360091843778207e-47	8.36475551731091e-42
chr17-74657280-74657873	Oligo,MHb_B,MHb_A,Astrocyte,MHb_C	down	-2.212987875487915	6.440100161468542e-28	2.282532499728488e-22
chr16-54286716-54287213	Oligo,Excit.Thal	down	-2.6685426148696973	1.3599486243064303e-38	4.819997911698066e-33
chr14-56810330-56810688	Oligo,Excit.Thal	down	-2.272047323975237	1.3638903265329853e-12	4.833968289814533e-7
chr17-66265339-66265735	LHb_A,Inhib.Thal	up	1.4389245051896684	2.3287967975973296e-20	8.253838049884335e-15
chr18-50448366-50448643	LHb_A,Inhib.Thal	up	1.356849315574283	3.1503101051761862e-18	1.1165486590270698e-12
chr17-76050650-76050910	LHb_A,Inhib.Thal	up	1.3931755779569657	3.461977038716988e-16	1.2270112119472684e-10
chr8-8772222-8772482	LHb_A,Inhib.Thal	up	1.502765387450662	1.0757029171979496e-14	3.8125600642788334e-9
chr14-62813655-62813910	LHb_A,Inhib.Thal	up	1.2233788807609645	7.111300570573883e-9	0.00252042270472564
chr4-109084426-109084646	LHb_A,Inhib.Thal	up	1.2818911240602089	1.2868354103009416e-8	0.00456086640295911
chr14-70187529-70189475	MHb_A,Oligo,MHb_B,MHb_C,Ependymal,Microglia	down	-1.6419979079301004	7.4014248891007065e-84	2.6232500163195174e-78
chr14-73536849-73538115	MHb_A,MHb_B,Oligo,MHb_C,LHb_A	down	-2.581001441472037	4.587305579814071e-30	1.6258557801256018e-24
chr14-74363923-74364885	MHb_A,MHb_B,MHb_C,Astrocyte,Ependymal	down	-1.5939784176380187	1.8985085283654826e-28	6.728788851659362e-23
chr14-74476098-74476927	Oligo,MHb_A,Ependymal,Microglia,MHb_C,OPC	down	-2.7587918675946663	2.1471738685338892e-47	7.610120983551236e-42
chr14-92922631-92923969	Oligo,MHb_B,Ependymal,Microglia,OPC	down	-2.1571894591867444	1.6622685718336605e-83	5.891495385721453e-78
chr22-26273133-26273631	MHb_A,Oligo,MHb_B,Inhib.Thal	down	-1.4227961052616136	2.0919893432724617e-15	7.414533229893421e-10
chr14-95269583-95269946	MHb_A,Oligo,MHb_B,Inhib.Thal	down	-1.2964154986181722	2.3448646532803553e-8	0.00831078654738889
chr20-38673752-38675013	Microglia,Astrocyte,Ependymal	down	-2.4067302716329975	6.360773282464136e-14	2.2544170706373516e-8
chr15-32641333-32642744	Microglia,Astrocyte,Ependymal	down	-2.5506489280492763	6.801130365394584e-14	2.4104906297549753e-8
chr15-33310466-33311903	Oligo,MHb_A,MHb_B,MHb_C,Microglia,Ependymal	down	-2.019341405888518	5.116206561850189e-79	1.813311510683753e-73
chr7-70595483-70596756	Oligo,MHb_A,MHb_B,MHb_C,Microglia,Ependymal	down	-2.4469593040126703	3.0404903563519222e-62	1.07762579455003e-56
chr20-43915365-43917420	Oligo,MHb_A,MHb_B,MHb_C,Microglia,Ependymal	down	-2.505976106568781	1.1628822289652164e-56	4.1215453400099685e-51
chr17-3944631-3945344	Oligo,MHb_A,MHb_B,MHb_C,Microglia,Ependymal	down	-1.6643439032282767	1.7963539834548433e-42	6.3667276058598294e-37
chr22-36702945-36703935	Oligo,MHb_A,MHb_B,MHb_C,Microglia,Ependymal	down	-2.795302056359722	1.0443236262469032e-41	3.701344012325587e-36
chr3-124268074-124269358	Oligo,MHb_A,MHb_B,MHb_C,Microglia,Ependymal	down	-2.419906363901409	1.5283757730939919e-40	5.416945833788382e-35
chr9-76893362-76893570	Oligo,LHb_B	up	1.3168294049507976	1.903826051541221e-12	6.747635483174973e-7
chr5-125064541-125065391	Oligo,LHb_B	down	-2.120204659586812	2.2619018347010033e-23	8.016745577639031e-18
chr15-37006681-37007354	Oligo,LHb_B	down	-2.4733023993585883	5.8734359126634624e-12	2.081692523345748e-6
chr15-37101198-37102108	MHb_A,MHb_B,MHb_C,LHb_A	down	-1.826212533898438	9.919398687256219e-18	3.515682879730786e-12
chr15-46786570-46787119	LHb_A,LHb_B,MHb_D	up	2.199879825372534	4.892906687684967e-21	1.7341684527827445e-15
chr15-55003750-55004783	Inhib.Thal,Oligo,MHb_B,MHb_A	down	-1.5688709046804843	1.4232489392838413e-22	5.044350053056755e-17
chr2-1675464-1675984	Inhib.Thal,Oligo,MHb_B,MHb_A	down	-1.7097620936735902	4.260961772641511e-21	1.5101913762684676e-15
chr20-61331479-61331750	Inhib.Thal,Oligo,MHb_B,MHb_A	down	-1.3572932912001776	2.28945219926298e-15	8.114390957237816e-10
chr16-6215382-6216101	Inhib.Thal,Oligo,MHb_B,MHb_A	down	-1.8344928924320112	1.12120124269634e-14	3.973817504426503e-9
chr2-240336814-240337245	Inhib.Thal,Oligo,MHb_B,MHb_A	down	-1.9084309930346623	1.3511432184899614e-11	4.788789352133046e-6
chr18-7221471-7221906	Inhib.Thal,Oligo,MHb_B,MHb_A	down	-1.946047988939708	1.8972480198166816e-11	6.724321294235274e-6
chr15-61657179-61657675	Oligo,LHb_C,MHb_B	down	-2.5443043288888765	2.7475564286532088e-11	9.738026872254136e-6
chr7-157864876-157866104	Oligo,MHb_A,Ependymal,OPC,Microglia	down	-2.9380471597942557	7.860971577193795e-57	2.786124851246911e-51
chr5-555038-557365	Oligo,MHb_A,Ependymal,OPC,Microglia	down	-2.2402384146489216	8.942044425463203e-52	3.1692840954947953e-46
chr15-62846559-62848166	Oligo,MHb_A,Ependymal,OPC,Microglia	down	-2.2951002365588633	2.899516878392156e-48	1.0276612696241399e-42
chr22-44116367-44118184	Oligo,MHb_A,Ependymal,OPC,Microglia	down	-2.682003141406101	3.9761695563803705e-37	1.4092538950201127e-31
chr15-66476621-66477881	Oligo,MHb_A,MHb_B,Ependymal,Astrocyte,Microglia,OPC	down	-2.3424267971774357	6.541330735532361e-60	2.318411145941057e-54
chr7-26863860-26865221	MHb_A,MHb_C,OPC	down	-1.839496905462892	1.0982235663197054e-50	3.892378874928616e-45
chr6-27837782-27839384	MHb_A,MHb_C,OPC	down	-1.8884391924606103	1.7640453909480277e-44	6.252217876867548e-39
chr6-36927660-36928815	MHb_A,MHb_C,OPC	down	-2.263110269584726	3.258865672802425e-29	1.1550234660829996e-23
chr15-69073906-69074762	MHb_A,MHb_C,OPC	down	-2.8479321607758536	4.248119336261333e-28	1.505639695754423e-22
chr7-106152915-106154400	MHb_A,MHb_C,OPC	down	-1.9539245049582623	2.5150094924502424e-26	8.913822393616771e-21
chr7-72335578-72337907	MHb_A,Oligo,MHb_C,Microglia	down	-1.6944576194221728	2.6354033783377506e-66	9.340528423673571e-61
chr15-89361802-89362829	MHb_A,Oligo,MHb_C,Microglia	down	-2.1732760337333374	2.8506552929699957e-49	1.0103435022108907e-43
chr5-93578976-93580330	MHb_A,Oligo,MHb_C,Microglia	down	-1.3499730604332982	1.0224891203765066e-44	3.6239570648944335e-39
chr15-69499361-69500520	MHb_A,Oligo,MHb_C,Microglia	down	-2.144490882478786	2.112319097353179e-25	7.486586960794006e-20
chr15-71114970-71116233	Oligo,MHb_A,MHb_B,Ependymal,Microglia,OPC	down	-1.8755806142065623	3.5333695537751456e-56	1.252314504096756e-50
chr15-72305975-72306779	Oligo,Astrocyte,OPC,Ependymal,Microglia	down	-3.885530320596181	3.0100115612440788e-90	1.0668233475939328e-84
chr3-183114406-183115679	Oligo,Astrocyte,OPC,Ependymal,Microglia	down	-2.502305073690036	7.798297293925455e-69	2.763911518399529e-63
chr7-5143852-5145321	Oligo,Astrocyte,OPC,Ependymal,Microglia	down	-2.247581954292035	4.1519721032210315e-56	1.4715627126841144e-50
chr17-34076744-34078089	Oligo,Astrocyte,OPC,Ependymal,Microglia	down	-4.173390072546081	1.9342342226577142e-55	6.8554096436546045e-50
chr22-44621796-44622382	Oligo,Astrocyte,OPC,Ependymal,Microglia	down	-3.587710582755015	1.600614472628518e-51	5.6729778446136254e-46
chr6-28648012-28649319	Oligo,Astrocyte,OPC,Ependymal,Microglia	down	-3.9303131433607184	2.8339844822397555e-49	1.0044349501178252e-43
chr19-48511209-48512350	Ependymal,Microglia,Endo	down	-1.7972607173967414	4.636094133148447e-16	1.643147663141138e-10
chr15-74994998-74996667	Ependymal,Microglia,Endo	down	-1.6345316965599583	2.6748483698477202e-15	9.480331334832782e-10
chr15-77541371-77542127	MHb_B,MHb_A,Microglia	down	-1.6946872979130805	9.870405218984434e-31	3.4983183697385577e-25
chr15-78619783-78621237	Oligo,OPC,Microglia,Ependymal	down	-2.8574272464361035	6.572978050081095e-90	2.329627745399992e-84
chr17-78953957-78954710	Oligo,OPC,Microglia,Ependymal	down	-3.0093053998994224	4.086497482387383e-57	1.448356870195148e-51
chr3-195939689-195941145	Oligo,OPC,Microglia,Ependymal	down	-3.073851657558984	7.62709097159464e-50	2.7032317176074303e-44
chr2-100291129-100292405	Oligo,Microglia,OPC,Ependymal,Astrocyte	down	-4.253234337235095	6.735481772028746e-67	2.3872231270512884e-61
chr6-154038923-154040492	Oligo,Microglia,OPC,Ependymal,Astrocyte	down	-2.2639624791680393	1.6549865564273193e-65	5.865686102617526e-60
chr15-78640387-78641736	Oligo,Microglia,OPC,Ependymal,Astrocyte	down	-2.966991264701351	1.591965520640425e-53	5.642323796529826e-48
chr15-79089283-79090365	Ependymal,Microglia,OPC,Astrocyte	down	-2.851252331105148	4.2194422171428354e-13	1.4954758078108494e-7
chr15-79090458-79091992	Ependymal,OPC,Microglia,Astrocyte	down	-2.7595187375631047	1.834635880333933e-15	6.502408218873542e-10
chr15-83446531-83448966	Astrocyte,Ependymal,Microglia,OPC	down	-1.409013811924845	7.49670037103447e-25	2.6570180290038924e-19
chr15-88802759-88803874	Oligo,MHb_B,MHb_C,Microglia	down	-3.472873090649156	9.120203934363502e-43	3.232428279436784e-37
chr3-43161755-43163124	Oligo,MHb_B,MHb_C,Microglia	down	-4.258300390063545	6.142420147670563e-38	2.177027260838139e-32
chr2-235850337-235851389	Oligo,MHb_B,MHb_C,Microglia	down	-3.0922640954527996	1.0792098350116824e-26	3.824989457740155e-21
chr15-89307081-89308064	Oligo,MHb_A,MHb_B,Ependymal,Astrocyte	down	-2.6550144605658157	1.0038481282052551e-33	3.557888728391475e-28
chr15-89367409-89368036	MHb_A,Oligo,MHb_C,LHb_A,Ependymal,Microglia	down	-2.3415282021793504	2.9040031213383433e-33	1.0292513062803423e-27
chr6-166008292-166009326	Oligo,MHb_A,MHb_C,Astrocyte,Microglia	down	-3.3540911403783698	5.66379329683145e-71	2.0073899392294868e-65
chr2-233183545-233185696	Oligo,MHb_A,MHb_C,Astrocyte,Microglia	down	-2.159606368094702	3.4761690420927586e-55	1.2320412127437265e-49
chr15-98043149-98044341	Oligo,MHb_A,MHb_C,Astrocyte,Microglia	down	-2.4102610049854603	1.047600995758698e-46	3.712959829217766e-41
chr16-12900590-12903321	Oligo,MHb_A,MHb_B,Astrocyte,MHb_C,Microglia,Ependymal	down	-2.9106502691393854	1.1149856639221961e-141	3.951787939356243e-136
chr5-150640079-150640872	Oligo,MHb_A,MHb_B,Microglia,Astrocyte	down	-3.179291110246313	1.6087577532286466e-49	5.701839666880629e-44
chr16-13012346-13013411	Oligo,MHb_A,MHb_B,Microglia,Astrocyte	down	-4.283827264580411	5.232289819022237e-47	1.854454319106957e-41
chr16-17469378-17470204	MHb_A,Astrocyte,MHb_C	down	-1.787615945387691	7.55017905725764e-24	2.6759722123685387e-18
chr8-140141757-140142676	MHb_A,Astrocyte,MHb_C	down	-1.5496696989925565	8.512630287000098e-24	3.0170889894700095e-18
chr16-21194781-21195043	LHb_C,LHb_A	up	1.1140858823194524	7.914266633078341e-11	2.805013951428791e-5
chr16-23528036-23529579	Oligo,MHb_A,MHb_B,OPC,Microglia,Ependymal	down	-3.1504502687958116	1.5469813044938955e-54	5.4828884884524886e-49
chr16-25774845-25775167	LHb_C,Excit.Thal	up	1.1881495729740013	7.10920425728402e-15	2.519679718887889e-9
chr20-48153162-48153899	Oligo,OPC,Ependymal,Microglia,Astrocyte	down	-3.3309392220853287	1.1133336584919482e-48	3.945932819110087e-43
chr16-2655306-2657616	Oligo,OPC,Ependymal,Microglia,Astrocyte	down	-2.5657880126447936	4.780859722430699e-48	1.6944562071225004e-42
chr16-27852254-27853433	Oligo,MHb_A,MHb_B,Astrocyte,Microglia,Ependymal	down	-3.336679920325053	2.886732240464915e-48	1.0231300743267775e-42
chr20-36391128-36391865	Oligo,MHb_A,MHb_B,Astrocyte,Microglia,Ependymal	down	-3.9100098246869455	2.0208714294153216e-47	7.162473563705252e-42
chr16-27920221-27921087	Oligo,MHb_A,Microglia,Ependymal,Astrocyte	down	-10.612425243325122	3.9930105975162934e-52	1.4152227810247122e-46
chr16-30030741-30031801	Oligo,Ependymal,Microglia,Astrocyte	down	-2.0947436820171026	2.027299722600759e-58	7.18525704182774e-53
chr20-52151816-52153547	Oligo,Ependymal,Microglia,Astrocyte	down	-2.2334623088155343	6.424946973908683e-53	2.277161831227585e-47
chr16-3157235-3159285	MHb_A,MHb_B,Oligo,MHb_C,Ependymal,OPC	down	-2.0072642398889537	1.1281068627497021e-58	3.998292748300631e-53
chr16-3174921-3175789	Oligo,Inhib.Thal,MHb_A,MHb_B,Astrocyte,MHb_C	down	-2.4041941630629493	3.93123754017933e-28	1.393328865178059e-22
chr16-3182517-3183733	Oligo,MHb_A,Inhib.Thal,MHb_B,MHb_C,Ependymal,OPC,Microglia	down	-2.626438574223217	2.527686862507406e-55	8.958754162441876e-50
chr16-3188291-3189674	Oligo,MHb_B,MHb_A,Inhib.Thal,Ependymal,MHb_C,Astrocyte,OPC,Microglia	down	-2.8431842951760675	2.1354858313597376e-68	7.56869565779675e-63
chr16-34572288-34573295	Ependymal,MHb_B,Endo	up	1.606048560771871	3.234025187219527e-36	1.1462193769802807e-30
chr16-34574146-34574346	Ependymal,MHb_B,MHb_C	up	1.61181686009129	6.126320186772673e-25	2.1713210321969047e-19
chr16-34585566-34586292	Ependymal,MHb_B	up	1.57753882615076	1.2771984075628455e-38	4.526710456004615e-33
chrY-56728016-56728226	Ependymal,MHb_B	up	1.8622308748419176	4.447627395463856e-37	1.5763503396372771e-31
chrY-56734660-56734873	Ependymal,MHb_B	up	1.5619759174597991	3.69890670767969e-30	1.310985009869374e-24
chr4-49710193-49710937	Ependymal,MHb_B	up	1.4258548160495177	2.1047673703801504e-16	7.459821752469848e-11
chr4-49657056-49657932	MHb_B,Ependymal	up	1.144419878859011	2.94859301637643e-93	1.045055079829216e-87
chr16-34587928-34588480	MHb_B,Ependymal	up	1.0855205827473315	1.0789291174131407e-76	3.823994524391524e-71
chr16-34586516-34587414	MHb_B,Ependymal	up	1.12707424983529	1.0447027809440776e-70	3.7026878313610484e-65
chr16-34592611-34593462	MHb_B,Ependymal	up	1.262339851407703	1.5877003469507767e-58	5.62720695468029e-53
chr17-43997627-43997838	MHb_B,Ependymal	up	2.326398195689714	7.425523735004182e-56	2.6317912497788577e-50
chr16-46387664-46387972	MHb_B,Ependymal	up	1.2199453094233548	7.449151484049554e-46	2.640165514734263e-40
chrY-11531186-11532224	MHb_B,Ependymal	up	1.2434272013679415	1.9986045348119856e-44	7.08355412250738e-39
chr16-46386202-46386433	MHb_B,Ependymal	up	1.345499648831255	4.909020599551463e-44	1.739879625996027e-38
chr3-96617872-96618079	MHb_B,Ependymal	up	1.4201766432834244	6.487236931989103e-39	2.2992389496202382e-33
chrY-11539014-11539541	MHb_B,Ependymal	up	1.2663248866419636	7.953741917728244e-27	2.8190049791908334e-21
chr4-49709468-49710100	MHb_B,Ependymal	up	1.1831072096950268	1.8503110976465328e-25	6.557965107833723e-20
chrY-11533956-11534255	MHb_B,Ependymal	up	1.362408599267532	8.650371300853137e-16	3.0659078483048733e-10
chr21-10270151-10270374	MHb_B,Ependymal	up	1.3683258805525562	2.5671451944148244e-10	9.09860435530474e-5
chr17-74378921-74380594	MHb_B,Ependymal	down	-1.058871758387892	1.2997557041566375e-23	4.606659154457163e-18
chr2-233566022-233566944	MHb_B,Ependymal	down	-1.1283164499657263	3.6434861942967495e-23	1.2913425944136255e-17
chr16-3485989-3486914	Oligo,OPC,Astrocyte,Microglia,Ependymal	down	-2.5277284472268287	3.8303863420415205e-46	1.3575846792780654e-40
chr6-27630509-27631784	Oligo,MHb_A,Astrocyte,OPC,Microglia,Ependymal	down	-3.6199180534070727	1.3614901892264282e-69	4.825461603165768e-64
chr16-361205-361734	Oligo,MHb_A,Astrocyte,OPC,Microglia,Ependymal	down	-4.069366858851772	3.593654122433908e-68	1.273680862343638e-62
chr16-4344835-4345542	MHb_A,MHb_B,Oligo,Ependymal,Astrocyte	down	-1.9692881718067143	8.00046265752983e-32	2.8355639773950105e-26
chr19-42352160-42353238	Oligo,Microglia,Ependymal,Astrocyte,OPC	down	-3.4247196810694245	4.928331955295227e-142	1.746724053255511e-136
chr20-63101796-63103278	Oligo,Microglia,Ependymal,Astrocyte,OPC	down	-3.2574272298730755	6.513384451584154e-99	2.3085062842527137e-93
chr20-44805807-44806492	Oligo,Microglia,Ependymal,Astrocyte,OPC	down	-4.06531711120652	2.2073645586917396e-92	7.823451837143199e-87
chr2-47569865-47572184	Oligo,Microglia,Ependymal,Astrocyte,OPC	down	-2.633159779445747	2.3772802406635134e-90	8.425675492971657e-85
chr20-63151074-63152411	Oligo,Microglia,Ependymal,Astrocyte,OPC	down	-2.735746543106101	2.7827221891003063e-64	9.86266311871876e-59
chr16-4454947-4456314	Oligo,Microglia,Ependymal,Astrocyte,OPC	down	-3.022987501786118	1.803681981227664e-63	6.392699861966147e-58
chr5-32531384-32532663	Oligo,Microglia,Ependymal,Astrocyte,OPC	down	-2.6152700384007543	1.1993594300849754e-50	4.250829660078674e-45
chr7-66859703-66860711	Oligo,Microglia,Ependymal,Astrocyte,OPC	down	-2.927265184778644	4.401504516400721e-49	1.5600032382253255e-43
chr16-46394210-46394975	MHb_B,MHb_C,Ependymal	up	1.1123569023969084	4.844076368510949e-115	1.7168617669094932e-109
chr3-139329134-139330180	MHb_B,MHb_C,Ependymal	down	-1.2936648229750882	3.5190237185922676e-20	1.2472299814620644e-14
chr16-4981385-4982786	MHb_A,MHb_B,Astrocyte,Ependymal	down	-1.712304229349399	3.1115512714064376e-43	1.1028115593682269e-37
chr8-139876837-139877691	MHb_A,MHb_B,Astrocyte,Ependymal	down	-1.6516168115390455	4.778688052449265e-30	1.6936865129893307e-24
chr7-156577885-156579610	MHb_A,MHb_B,Astrocyte,Ependymal	down	-1.4132837722032878	2.823132059184806e-23	1.000588580076575e-17
chr16-5006339-5007085	MHb_B,Oligo,MHb_A,Astrocyte,MHb_C	down	-1.9893355550939908	4.737226924367965e-26	1.678991652669116e-20
chr16-5401791-5402344	MHb_B,Oligo,Inhib.Thal	down	-1.5582661568694998	8.24098335899005e-10	2.920810527010049e-4
chr16-54286716-54287213	LHb_A,Astrocyte,OPC	up	1.522644594554423	4.261737775366696e-36	1.5104664110343412e-30
chr17-71830826-71831210	LHb_A,Astrocyte,OPC	up	1.7729212387617903	3.078375261301026e-10	1.0910531519866164e-4
chr9-111251520-111251719	LHb_B,LHb_A,MHb_B	up	1.7177900984618135	8.057986584214455e-23	2.8559518951102076e-17
chr16-59204714-59204986	LHb_B,LHb_A,MHb_B	up	1.4167728819100565	2.530104541879427e-15	8.967323022556158e-10
chr3-152998620-152998819	LHb_B,LHb_A,MHb_B	up	1.3378768578193818	9.507440319019529e-14	3.369674535068496e-8
chr17-52451240-52451673	LHb_B,LHb_A,MHb_B	up	1.2288658011010551	1.4452143943733948e-10	5.1222011172579055e-5
chr16-6018427-6021031	MHb_A,Oligo,MHb_B,Astrocyte,MHb_C,Microglia,OPC,Ependymal	down	-2.5429754048154996	5.3546622244587605e-67	1.897826158903796e-61
chr16-6326541-6327028	MHb_B,MHb_A,Oligo,Inhib.Thal	down	-1.7566876545770076	1.92374674644016e-11	6.818239406070538e-6
chr5-172496995-172497356	MHb_B,MHb_A,Oligo,Inhib.Thal	down	-1.3558000983166334	5.120667452216726e-9	0.00181489256175191
chr5-174937484-174938048	MHb_B,MHb_A,Oligo,Inhib.Thal	down	-1.230377772217155	1.3153007657999813e-8	0.00466175473918658
chr16-6482712-6484310	MHb_B,Oligo,MHb_A,MHb_C,Astrocyte,Ependymal,Microglia	down	-1.9497386280151765	1.6484302867406882e-44	5.8424490437806837e-39
chr17-7702887-7703888	Oligo,Inhib.Thal,Microglia,Astrocyte,OPC	down	-3.0972438704399337	2.0661280506345204e-83	7.322874343461399e-78
chr3-127083887-127085203	Oligo,Inhib.Thal,Microglia,Astrocyte,OPC	down	-3.953443979881792	7.667440522703193e-66	2.717532607259079e-60
chr16-71326639-71328683	Oligo,Inhib.Thal,Microglia,Astrocyte,OPC	down	-5.094202274072101	1.0284284428143513e-62	3.645007508444765e-57
chr5-88678075-88678675	MHb_A,LHb_B	down	-1.780968960338538	1.5810267222511207e-30	5.603553960338536e-25
chr16-72425440-72426288	MHb_A,LHb_B	down	-1.2392193170148764	6.037653005255281e-15	2.1398951663876032e-9
chr5-88680364-88680769	MHb_A,LHb_B,MHb_C	down	-1.631115393855021	1.0451515634423323e-29	3.7042784287304856e-24
chr5-88683528-88683939	MHb_A,LHb_B,MHb_C	down	-1.7962568936068273	2.002994411472467e-21	7.099112942861293e-16
chr16-72428660-72429371	MHb_A,LHb_B,MHb_C	down	-1.9349486719247788	5.714500890768637e-13	2.0253619782106745e-7
chr16-84391462-84391702	OPC,LHb_B	up	2.28560737195169	1.044132401540277e-14	3.7006662641591263e-09
chr9-106600818-106601290	OPC,LHb_B	up	2.1506670703207384	6.583343376878623e-10	2.3333014763502063e-4
chr16-84406048-84406921	Inhib.Thal,MHb_B,MHb_C	down	-1.2615583198708489	4.3526938108895685e-22	1.5427035039245352e-16
chr19-35986287-35987652	Oligo,MHb_A,Astrocyte,Ependymal	down	-2.2811398687702673	1.4075742830293304e-67	4.988795152626705e-62
chr17-1019415-1019850	Oligo,MHb_A,Astrocyte,Ependymal	down	-3.71766715402058	6.588524963667524e-47	2.335137960247862e-41
chr22-24950155-24950653	Oligo,MHb_A,Astrocyte,Ependymal	down	-3.054991286615849	7.163558619039302e-47	2.538944263553004e-41
chr17-83125235-83126600	Oligo,MHb_A,Astrocyte,Ependymal	down	-2.473899279346695	1.3571870304822738e-44	4.8102101327867986e-39
chr19-7916629-7916982	Oligo,MHb_A,Astrocyte,Ependymal	down	-2.5833969075870824	5.775870519169729e-40	2.0471129087567313e-34
chr16-89596381-89597166	Oligo,MHb_A,Astrocyte,Ependymal	down	-2.7294093160219295	9.828958363182475e-38	3.4836285678709487e-32
chr17-1038643-1039312	Oligo,Ependymal,OPC,Microglia,Astrocyte	down	-3.100273482303891	5.604865190109436e-51	1.9865043450045372e-45
chr17-18128816-18129382	LHb_C,GABA_LHb_C.1	up	1.2390268907104058	5.0715193541514535e-112	1.7974732470951286e-106
chr17-81070663-81071081	LHb_C,GABA_LHb_C.1	up	1.3808498660215247	3.758661321308629e-58	1.332163538804811e-52
chr19-17873730-17874421	LHb_C,GABA_LHb_C.1	up	1.0542331994552931	2.3747324903844e-46	8.416645629044911e-41
chr2-241035123-241035659	LHb_C,GABA_LHb_C.1	up	1.011867441243	6.0698255671570956e-40	2.1512979266396533e-34
chr19-37293157-37293751	LHb_C,GABA_LHb_C.1	up	1.1170038015717791	2.199784793825935e-38	7.796587255517569e-33
chr22-23504527-23504972	LHb_C,GABA_LHb_C.1	up	1.170461367464919	1.587508911735193e-34	5.626528460417458e-29
chr17-18128816-18129382	Oligo,Inhib.Thal,MHb_A,MHb_B,Astrocyte,MHb_C,Microglia,OPC	down	-3.2853907569148704	1.382766062423984e-54	4.9008686167462055e-49
chr17-2024795-2025756	Oligo,MHb_A,Ependymal,Astrocyte,Microglia	down	-2.8709279965440775	1.2432644641508141e-82	4.406440077066524e-77
chr17-22524319-22524528	Excit.Thal,GABA_LHb_C.2,GABA_LHb_C.1	down	-4.758550826643717	1.3875342900280054e-42	4.9177684074317585e-37
chr17-2748494-2750103	Oligo,Microglia,Ependymal,OPC,Endo	down	-2.545434264208369	1.2114398707049894e-116	4.2936457617461596e-111
chr17-32936115-32937276	MHb_A,Astrocyte,MHb_C,OPC,Microglia	down	-3.807294460493876	1.8477744297916427e-21	6.54897452278903e-16
chr17-33291217-33293563	Oligo,Astrocyte,MHb_C,Ependymal,Microglia	down	-2.547696995895424	9.798454183953304e-129	3.472817124147649e-123
chr17-337417-338261	Oligo,MHb_A,MHb_B,Ependymal,MHb_C	down	-2.7433533915448054	2.4132820968104504e-37	8.553275071620439e-32
chr17-38464169-38465152	Inhib.Thal,Microglia,OPC	down	-2.2427887979427537	2.2697497014874065e-42	8.044560379496743e-37
chr17-38509199-38511175	Microglia,Astrocyte,OPC	down	-2.5770313590019223	4.2023426479161025e-18	1.4894152929876649e-12
chr17-46950544-46952372	Oligo,MHb_A,Astrocyte,OPC,Microglia	down	-2.5464106810818357	1.1862775720417762e-82	4.2044642847090654e-77
chr5-492960-494164	Oligo,MHb_A,Astrocyte,OPC,Microglia	down	-2.3534459588083902	1.5156851841171575e-58	5.371967213807235e-53
chr19-51719092-51719966	Oligo,MHb_A,Astrocyte,OPC,Microglia	down	-2.5542162238067028	2.216566999224238e-45	7.856067587000505e-40
chr17-39709492-39710683	Oligo,MHb_A,Astrocyte,OPC,Microglia	down	-3.7045262027811448	1.1732974118574332e-41	4.1584593519757095e-36
chr17-40560145-40560833	MHb_A,Oligo,Microglia,MHb_C,Ependymal	down	-2.417842359500789	1.3181743084967203e-25	4.6719392928895024e-20
chr17-43997627-43997838	Oligo,Excit.Thal,Inhib.Thal	down	-1.8840849507983504	8.679862725196865e-20	3.0763603463778995e-14
chr17-4498180-4500164	MHb_A,MHb_B,MHb_C,Astrocyte	down	-1.6626692085864088	2.318741063812716e-106	8.218198015418222e-101
chr6-26321935-26322977	MHb_A,MHb_B,MHb_C,Astrocyte	down	-2.392038790616385	3.5711412749403127e-26	1.2657017463707204e-20
chr3-44049772-44050607	MHb_A,MHb_B,MHb_C,Astrocyte	down	-2.0018191756406094	2.6525280214024756e-24	9.401222439855723e-19
chr7-29485550-29486776	MHb_A,MHb_B,MHb_C,Astrocyte	down	-1.2287632325156914	1.119115214300072e-22	3.96642409828303e-17
chr9-137918413-137920165	Oligo,MHb_A,MHb_B,MHb_C,Astrocyte,Ependymal,Microglia,OPC	down	-2.625111791008044	3.760075494058366e-64	1.3326647569816362e-58
chr17-46957572-46959154	Oligo,MHb_A,MHb_B,MHb_C,Astrocyte,Ependymal,Microglia,OPC	down	-3.5864562931367994	8.45048029782833e-61	2.9950614795578062e-55
chr17-48122004-48123600	Inhib.Thal,Astrocyte,Ependymal	down	-1.6226579770978051	1.0264292500599449e-27	3.63792186952496e-22
chr9-128392321-128393792	MHb_A,MHb_B,Ependymal,Microglia	down	-1.6370541905491471	5.922974506112192e-59	2.0992502393288134e-53
chr17-6069831-6071114	MHb_A,MHb_B,Ependymal,Microglia	down	-1.6600385530935808	1.3279845182619126e-42	4.706709128849784e-37
chr17-63522848-63523489	Oligo,MHb_A,Inhib.Thal,MHb_B,MHb_C	down	-1.722616520831008	4.1188227051476416e-33	1.4598137372719527e-27
chr2-74614759-74615186	Excit.Thal,LHb_A,LHb_B	up	1.6642227374105194	7.589567653727653e-78	2.689932515672423e-72
chr5-148543593-148544000	Excit.Thal,LHb_A,LHb_B	up	1.5020599520352187	3.0842936545485174e-51	1.0931507785133582e-45
chr2-23401542-23401986	Excit.Thal,LHb_A,LHb_B	up	1.0597823957192951	3.259061866871531e-38	1.1550930021659424e-32
chr9-91073550-91073976	Excit.Thal,LHb_A,LHb_B	up	1.071652302903476	1.8436242579392188e-36	6.534265276201076e-31
chr20-5714418-5714849	Excit.Thal,LHb_A,LHb_B	up	1.2414381170100022	2.56583463949671e-36	9.093959421036214e-31
chr19-48858031-48858371	Excit.Thal,LHb_A,LHb_B	up	1.41296989650368	5.778277876874499e-26	2.0479661365112447e-20
chr4-81906028-81906321	Excit.Thal,LHb_A,LHb_B	up	1.2252777083315929	1.1006718331172103e-25	3.901056144525673e-20
chr4-86951181-86951380	Excit.Thal,LHb_A,LHb_B	up	1.257067899712745	1.3816621859611076e-20	4.896956202592656e-15
chr2-217148573-217148913	Excit.Thal,LHb_A,LHb_B	up	1.053018032350625	1.6402490995079486e-20	5.813452870931047e-15
chr17-72843530-72843829	Excit.Thal,LHb_A,LHb_B	up	1.3174912915005383	3.029131665936053e-20	1.0735999906993856e-14
chr17-74670270-74671937	Oligo,MHb_A,MHb_B,MHb_C,OPC,Microglia,Astrocyte,Ependymal	down	-3.3150101077510805	4.504789426248393e-93	1.596609992398087e-87
chr17-7496450-7497567	Oligo,OPC,Microglia,Ependymal,Astrocyte	down	-3.975559047586324	5.822595061019697e-52	2.0636732545019063e-46
chr17-77569938-77573041	Oligo,MHb_B,MHb_A,Microglia,Ependymal	down	-2.3128508032800283	2.7644117178870854e-111	9.797766231121301e-106
chr17-79183156-79184375	Oligo,MHb_A,Astrocyte,Microglia,OPC,Ependymal	down	-3.132556841986444	6.798833034210214e-63	2.4096763981499554e-57
chr4-844890-846338	Oligo,MHb_A,Astrocyte,Microglia,OPC,Ependymal	down	-2.6155105606159523	3.127667288061825e-61	1.1085234785713123e-55
chr17-79305700-79307257	Oligo,MHb_B,MHb_A,Microglia,Astrocyte,OPC	down	-4.3853915591457575	8.590675684049122e-72	3.0447502293191096e-66
chr17-79465378-79466251	Oligo,MHb_A,OPC,Microglia,Ependymal	down	-3.64173384293802	3.2742318708764946e-41	1.1604696308354018e-35
chr17-8015713-8016931	Oligo,MHb_A,OPC,Ependymal	down	-2.522497540875427	2.687558530996758e-68	9.525379323485262e-63
chr5-177357630-177358573	Oligo,MHb_A,OPC,Ependymal	down	-3.0993810444049195	2.951677346695264e-58	1.0461482436024692e-52
chr7-964470-965493	Oligo,MHb_A,OPC,Ependymal	down	-2.978060092057246	3.595072364944817e-31	1.2741835229455667e-25
chr17-80931105-80932201	Oligo,Inhib.Thal,MHb_B,MHb_A,OPC,Microglia	down	-3.676750040783399	8.27455135675856e-39	2.9327078646191526e-33
chr9-137890998-137893190	Oligo,MHb_A,Microglia,Astrocyte,OPC	down	-2.8123551064247923	3.487816502376525e-88	1.2361693638547999e-82
chr17-83035935-83037981	Oligo,MHb_A,Microglia,Astrocyte,OPC	down	-2.920666592752693	2.1580406312753267e-49	7.648635507397575e-44
chr9-127369881-127371303	Oligo,MHb_A,Microglia,Astrocyte,OPC	down	-2.533664747141972	1.7107932137010285e-45	6.06347884765987e-40
chr20-36676700-36677745	Oligo,MHb_A,Microglia,Astrocyte,OPC	down	-2.9773776162894676	1.6319023113080809e-40	5.783869766853666e-35
chr17-9674999-9675200	Excit.Thal,LHb_B,OPC	up	2.099873755058746	1.0470003481844195e-20	3.7108309840526295e-15
chr17-9934905-9935854	Oligo,MHb_B,MHb_A,OPC	down	-4.76453957911338	4.667096286084446e-40	1.6541356011954796e-34
chr17-9958748-9959868	Oligo,MHb_B,MHb_A,MHb_C,Microglia,OPC	down	-2.448802827637675	2.4636342660017035e-60	8.731735747276538e-55
chr18-11148538-11150023	MHb_C,OPC	down	-2.4628076357600386	2.1103506932226232e-10	7.479610444454282e-5
chr18-12014619-12015704	Oligo,MHb_A,OPC,MHb_C	down	-4.408148133081639	3.557579465280371e-31	1.2608951019819956e-25
chr3-181701980-181702338	LHb_C,MHb_A	down	-1.8686560740693376	1.0424246043497091e-21	3.694613403966457e-16
chr3-181695808-181696456	LHb_C,MHb_A	down	-1.5894264228085988	1.1133997512266015e-21	3.946167068284883e-16
chr5-52915158-52915687	LHb_C,MHb_A	down	-1.4212046634783708	4.346390551607994e-21	1.5404694712536633e-15
chr5-87899010-87899634	LHb_C,MHb_A	down	-1.183266824966538	2.4695583093056013e-16	8.752732037756376e-11
chr18-30527092-30527597	LHb_C,MHb_A	down	-1.858846690455454	5.877834241506908e-14	2.0832514010460863e-8
chr6-154496152-154496441	LHb_C,MHb_A	down	-1.6145788322899088	2.1553895532031316e-12	7.6392394239402e-7
chr3-181726583-181726854	LHb_C,MHb_A	down	-1.77246795755259	1.0799844236077122e-11	3.827734793371634e-6
chr7-136086692-136087068	LHb_C,MHb_A	down	-1.3293758371956803	3.437366498138638e-11	1.2182886211027867e-5
chr3-181700514-181700715	LHb_C,MHb_A	down	-1.857587767003624	7.940150945595014e-11	2.8141879988925127e-5
chr18-57434754-57435743	MHb_B,GABA_LHb_C.2	down	-1.3949200216385984	2.8121530064288464e-25	9.96697329303544e-20
chr2-149037845-149039414	Oligo,MHb_A,MHb_C,OPC,Microglia	down	-1.4948186040264275	8.999922984387736e-59	3.1897977037416227e-53
chr18-58254990-58256712	Oligo,MHb_A,MHb_C,OPC,Microglia	down	-2.323430896154313	8.651167264881824e-57	3.0661899578557405e-51
chr6-55174142-55176093	Oligo,MHb_A,MHb_C,OPC,Microglia	down	-2.0340269297984968	5.434394669866802e-41	1.9260853308675412e-35
chr19-41563168-41564171	Inhib.Thal,Oligo,Astrocyte	down	-2.7051293274249115	4.9527007807012475e-45	1.7553609742000398e-39
chr7-158975832-158977520	Inhib.Thal,Oligo,Astrocyte	down	-1.5108595059380487	1.070411370472451e-38	3.7938054997969836e-33
chr18-74113270-74114409	Inhib.Thal,Oligo,Astrocyte	down	-1.9527730986807064	4.245736087242726e-18	1.5047950127210034e-12
chr18-77521858-77522278	OPC,LHb_A	up	2.176852101840703	3.74203055821019e-13	1.3262691805936468e-7
chr19-41330687-41331306	Oligo,MHb_A,Inhib.Thal,Astrocyte	down	-2.8273709631371817	3.0989318407597366e-33	1.09833891766127e-27
chr18-79672315-79673213	Oligo,MHb_A,Inhib.Thal,Astrocyte	down	-1.7531744548081931	1.6943552390879227e-21	6.005218556137369e-16
chr18-907092-908427	Oligo,Inhib.Thal,Astrocyte,OPC,GABA_LHb_C.2,Microglia	down	-1.956538382307873	1.0437866766687782e-46	3.699440928783317e-41
chr19-13381529-13382819	Oligo,MHb_B,MHb_A,MHb_C,Astrocyte,Ependymal	down	-3.608958431959017	3.8441963877075115e-50	1.3624793047132348e-44
chr19-13505278-13506613	Oligo,MHb_A,MHb_B,MHb_C,Microglia,Astrocyte	down	-2.2185146958097413	2.1696235429738655e-61	7.689688242185123e-56
chr19-16896923-16897867	Oligo,Inhib.Thal,OPC,Astrocyte	down	-2.283652891365837	6.994371968098993e-74	2.478980284793486e-68
chr19-51018720-51019782	Oligo,Inhib.Thal,OPC,Astrocyte	down	-2.110682149876033	3.7535756589924706e-34	1.3303610529384066e-28
chr19-22532147-22533263	LHb_C,OPC	up	1.2674631979439404	1.337000656519967e-72	4.738664576870893e-67
chr19-2415224-2416881	Oligo,MHb_A,Ependymal,Microglia,Astrocyte	down	-1.9227890926624411	1.4521240059426892e-35	5.1466905080623756e-30
chr19-2653280-2654569	Inhib.Thal,MHb_A,MHb_B,Microglia,Astrocyte	down	-2.324746937368247	4.0093359754678785e-46	1.4210089031052024e-40
chr2-46988916-46989510	MHb_A,Inhib.Thal,MHb_B,MHb_C	down	-2.0437852378511296	1.3993476912019615e-28	4.9596380545425523e-23
chr19-2694801-2695770	MHb_A,Inhib.Thal,MHb_B,MHb_C	down	-1.406255341434624	3.919430080692023e-25	1.3891440063492701e-19
chr19-35142888-35143741	Astrocyte,Ependymal,OPC,Microglia	down	-1.897118976049621	4.9444747735690165e-14	1.7524454716221988e-8
chr19-35509844-35510730	Oligo,MHb_B,MHb_A,Astrocyte,Microglia,Ependymal,OPC	down	-2.1145925772117877	3.356246272757961e-52	1.1895375852222403e-46
chr19-35868232-35870162	Astrocyte,Microglia,OPC,Endo	down	-1.8704954737685824	1.484484308453104e-23	5.261383510234915e-18
chr19-37251217-37252362	MHb_A,MHb_B,Microglia,Ependymal	down	-2.5613403805090216	1.663893835059911e-52	5.89725572491109e-47
chr2-47334152-47335344	MHb_A,MHb_B,Microglia,Ependymal	down	-2.907875315896012	2.4734111246370216e-31	8.766387378494764e-26
chr19-3784782-3786632	Oligo,MHb_A,MHb_B,Astrocyte,Ependymal,OPC,Microglia	down	-2.5723483293485785	2.5317753954633534e-96	8.97324494537099e-91
chr9-135693060-135693693	Oligo,MHb_A,Ependymal,MHb_C	down	-3.11968157222938	7.653743583478742e-35	2.712678069574453e-29
chr6-30074281-30075620	Oligo,MHb_A,Ependymal,MHb_C	down	-1.2678933065021818	1.3598487923571958e-28	4.819644082311991e-23
chr19-37854893-37855597	Oligo,MHb_A,Ependymal,MHb_C	down	-2.001439650824032	3.817452794713042e-24	1.3530007067661698e-18
chr2-200453200-200454229	Oligo,MHb_A,Ependymal,MHb_C	down	-1.6598970137474875	1.3188411067409968e-18	4.674302592566778e-13
chr19-38543393-38545293	MHb_A,MHb_B,MHb_C,Ependymal,OPC,Microglia	down	-1.8294330429316847	4.9030145433058244e-51	1.7377509295111672e-45
chr19-38692353-38693569	MHb_A,Oligo,MHb_B,Microglia	down	-2.6110066380338974	4.240400110064677e-36	1.5029038090096729e-30
chr19-39310402-39311317	Oligo,Ependymal,Microglia,Astrocyte,OPC	down	-3.0519799616998844	1.76842311687272e-65	6.267733631976136e-60
chr8-79612463-79613515	Oligo,Ependymal,Microglia,Astrocyte,OPC	down	-1.8692319169751692	7.646875919724496e-63	2.7102439978483545e-57
chr3-184230073-184231033	Oligo,Ependymal,Microglia,Astrocyte,OPC	down	-1.8050605935462705	2.040744925604972e-56	7.232910202575422e-51
chr7-101179647-101180661	Oligo,Ependymal,Microglia,Astrocyte,OPC	down	-2.3159916930753264	3.758152962572855e-54	1.3319833637598839e-48
chr4-574941-575503	Oligo,Ependymal,Microglia,Astrocyte,OPC	down	-3.2508851724248	9.749346529118754e-34	3.455412143582915e-28
chr19-41376323-41377300	Oligo,MHb_A,MHb_B,Ependymal,OPC	down	-2.4825721439233748	1.7349795702664445e-51	6.149201341916846e-46
chr7-98869066-98870556	Oligo,Ependymal,Astrocyte,Microglia,Endo	down	-2.7088617442697087	2.906637195066914e-146	1.0301848878615908e-140
chr19-41993812-41994850	Oligo,Ependymal,Astrocyte,Microglia,Endo	down	-2.798681912529809	9.507532290902976e-128	3.3697071322032873e-122
chr20-38649254-38649963	MHb_A,Oligo,MHb_B,Astrocyte	down	-1.556090336424696	1.516609834518617e-22	5.375244405992608e-17
chr20-49028715-49029624	MHb_A,Oligo,MHb_B,Astrocyte	down	-2.0867904307383394	3.1939576712938527e-22	1.1320184476483241e-16
chr19-7442344-7442949	MHb_A,Oligo,MHb_B,Astrocyte	down	-2.2725823282936717	8.539560191742055e-17	3.0266336209581777e-11
chr19-42884592-42885420	MHb_A,Oligo,MHb_B,Astrocyte	down	-2.423387587031908	4.2324354120382366e-15	1.5000809209116523e-9
chr19-43798265-43799320	Oligo,MHb_A,Ependymal,Astrocyte,Microglia,OPC	down	-1.5107153692493245	4.058689099977705e-43	1.4385008842595986e-37
chr19-44058599-44059727	Oligo,MHb_A,Inhib.Thal,MHb_B,Astrocyte	down	-2.86896072238076	2.7389385430714117e-33	9.707482931280852e-28
chr19-47446986-47448043	Inhib.Thal,Oligo,Astrocyte,Microglia,Ependymal,OPC	down	-2.616587639733396	1.7764081523562413e-61	6.296034593988607e-56
chr19-50657858-50659516	Astrocyte,Endo	down	-1.051650006326552	1.2780232074841638e-26	4.529633753125748e-21
chr19-51016751-51017628	Inhib.Thal,MHb_A,Astrocyte,MHb_C	down	-1.6788796806035229	1.4123396812465844e-23	5.0056849152582064e-18
chr2-219657934-219658875	Oligo,Inhib.Thal,MHb_A,Ependymal	down	-2.8874450130513907	1.368674470522813e-28	4.850924492150481e-23
chr19-51309499-51310065	Oligo,Inhib.Thal,MHb_A,Ependymal	down	-3.153245072260072	3.856658073765257e-23	1.366896037794251e-17
chr19-51339498-51340734	Ependymal,Astrocyte,OPC	down	-1.26119842555327	4.990445372726693e-16	1.7687386012286583e-10
chr19-53907397-53908745	MHb_A,Ependymal,MHb_C,Microglia	down	-1.8583189362059231	4.0442944497315754e-72	1.4333990603461137e-66
chr19-53977390-53978694	MHb_A,MHb_C,Astrocyte,Ependymal	down	-2.127721934238936	1.6753571005508198e-80	5.937884403627243e-75
chr19-54095021-54096194	Oligo,MHb_A,Inhib.Thal,OPC	down	-2.834052029318933	1.935711047835924e-40	6.860643881292472e-35
chr19-5436085-5437327	Oligo,MHb_A,Microglia,Ependymal,Endo	down	-3.4305703450633036	1.7100804766099597e-121	6.060952729224849e-116
chr19-55068980-55069781	Oligo,MHb_A,MHb_B,MHb_C,Astrocyte,Ependymal,Microglia	down	-3.046964123075885	1.3526309123135288e-45	4.794062110967224e-40
chr19-55451230-55453334	Astrocyte,Ependymal,Microglia,Endo	down	-1.9145445280118285	1.068012948070221e-31	3.785304891197881e-26
chr22-37324596-37325163	Oligo,Inhib.Thal,Ependymal	down	-2.952907285538579	7.311880052458617e-39	2.5915130875926455e-33
chr2-95760669-95761942	Oligo,Inhib.Thal,Ependymal	down	-1.45077041864581	1.3032408311008752e-30	4.619011315629277e-25
chr19-56611041-56611992	Oligo,Inhib.Thal,Ependymal	down	-2.117953121213701	7.11327566150539e-29	2.5211227263290482e-23
chr19-6475599-6476825	MHb_A,Ependymal,Astrocyte,OPC,Microglia	down	-2.0051438993414497	3.543892769204385e-36	1.2560441947252642e-30
chr19-6530645-6531492	MHb_A,Ependymal,OPC	down	-1.7875088457101365	3.3399962824657617e-48	1.1837781824129275e-42
chr19-703634-704605	Oligo,MHb_A,MHb_B,OPC,Ependymal,Astrocyte,Microglia	down	-2.5926673866560095	2.9586256736380432e-67	1.0486109043791632e-61
chr2-100040545-100041499	MHb_A,Astrocyte,Ependymal	down	-2.6238788101088364	1.4083379710393796e-16	4.991501853856321e-11
chr2-1068830-1070954	Oligo,MHb_B,MHb_A,MHb_C,OPC	down	-3.486693268959246	1.6857699254849834e-43	5.974790058400153e-38
chr6-27762028-27762880	Oligo,MHb_B,MHb_A,MHb_C,OPC	down	-3.2225132244274777	5.747971934867934e-43	2.0372249530155675e-37
chr6-27791221-27792626	Oligo,MHb_B,MHb_A,MHb_C,OPC	down	-2.1082658249529587	2.9907690833880536e-32	1.0600033323798108e-26
chr2-1117463-1117811	GABA_LHb_C.1,LHb_B	up	1.861521977162336	1.945426658097692e-12	6.895078432962745e-7
chr2-11495639-11496458	MHb_A,MHb_B,OPC	down	-2.830959434811076	1.8189718384844458e-27	6.446890938548498e-22
chr2-115445854-115447153	Oligo,MHb_A,LHb_A	down	-1.5607773595867944	5.5800180594101245e-24	1.9776979007064335e-18
chr8-129628043-129628979	OPC,Oligo,Astrocyte	up	2.053862638959653	2.977637963141471e-24	1.0553493350864158e-18
chr2-145199928-145200607	OPC,Oligo,Astrocyte	up	1.916564965253705	1.873658182069454e-10	6.640713011799662e-5
chr2-149100443-149101665	Oligo,MHb_A,MHb_B,LHb_B	down	-1.653576123697626	2.6033797058938715e-24	9.227028522614354e-19
chr2-156335487-156335777	LHb_C,Inhib.Thal	down	-1.2055991225241214	4.8639081166614906e-11	1.723890634247749e-5
chr8-108672410-108672910	LHb_C,Inhib.Thal	down	-1.338717849854313	4.900590247207552e-11	1.7368916983665365e-5
chr2-170664230-170664832	LHb_C,MHb_A,MHb_B,Oligo	down	-2.1722495460395916	3.944160029347288e-12	1.3979089184014125e-6
chr2-236167291-236168647	MHb_B,MHb_A,Oligo,MHb_C,Microglia	down	-2.2668886890672004	3.321851621914518e-50	1.1773472610970528e-44
chr2-170715164-170717511	MHb_B,MHb_A,Oligo,MHb_C,Microglia	down	-1.5905561484620474	1.5011622076922811e-43	5.320494154613369e-38
chr2-177830980-177831324	MHb_A,LHb_A	up	1.187785497583013	5.42162013791217e-10	1.921557717379521e-4
chr5-103498867-103499806	MHb_A,LHb_A	down	-1.5898622120303467	1.276208599321834e-16	4.523202328146411e-11
chr2-214808842-214810289	Astrocyte,Microglia,OPC	up	1.4398735970726575	6.012788184673179e-40	2.1310824523527915e-34
chr9-136545459-136546308	Astrocyte,Microglia,OPC	up	1.6030299971056745	2.893711817961342e-20	1.0256038110809488e-14
chr2-217964349-217966994	MHb_C,Microglia,Ependymal	down	-2.7324112255737356	1.0191422855369247e-13	3.6120950455142454e-8
chr2-231925241-231927183	MHb_A,MHb_C,Microglia,OPC	down	-2.630341232103843	1.1161884032980192e-55	3.956050748389004e-50
chr5-76952760-76954756	MHb_A,MHb_C,Microglia,OPC	down	-1.4254981976815424	6.953812513067765e-48	2.4646049999440426e-42
chr9-29212739-29214452	MHb_A,MHb_C,Microglia,OPC	down	-1.916343354553543	7.942286644765857e-47	2.814944944071139e-41
chr2-232322194-232323367	Oligo,MHb_B,MHb_A,Ependymal,Microglia,OPC	down	-2.2419348913500823	6.262019555418484e-43	2.2194162809291963e-37
chr2-232523576-232524413	MHb_A,MHb_B,MHb_C,OPC,Microglia	down	-1.8496446506319488	1.0312537953991266e-41	3.655021264343355e-36
chr2-234940406-234940888	MHb_B,Inhib.Thal,Oligo	down	-1.4521114566126117	1.890657347823994e-9	6.700962305025191e-4
chr2-236341603-236343016	MHb_A,MHb_B,OPC,Microglia	down	-2.927677985400146	2.2614770603779028e-30	8.015240071244384e-25
chr2-236908245-236909971	Oligo,Inhib.Thal,MHb_B,Microglia	down	-2.7001520590145787	5.309202743242988e-34	1.8817141822738963e-28
chr2-239203650-239204726	MHb_A,MHb_B,Microglia,MHb_C	down	-3.162357202672444	2.122986690900983e-22	7.524395579225809e-17
chr2-239756361-239757901	Oligo,MHb_A,MHb_C,Ependymal,Microglia,Astrocyte	down	-2.4393301950573636	2.678576943648026e-58	9.493546332524518e-53
chr5-173689368-173690850	MHb_A,Inhib.Thal,MHb_C	down	-1.2987531540234398	1.1870804835814652e-30	4.207310003933608e-25
chr2-239803619-239804568	MHb_A,Inhib.Thal,MHb_C	down	-1.7503865191928192	7.33933347439306e-24	2.60124326666176e-18
chr2-240154594-240155895	MHb_A,Inhib.Thal,Microglia	down	-2.094618761147097	2.4872423478449785e-30	8.815408691349565e-25
chr2-24827236-24828320	MHb_A,MHb_B,MHb_C,Ependymal,Microglia	down	-1.7986201013659318	5.847797217568229e-44	2.0726055288366195e-38
chr20-59604928-59605705	MHb_A,MHb_B,MHb_C,Ependymal,Microglia	down	-2.528759649448145	2.6971128380950257e-39	9.559242176418295e-34
chr22-50682974-50685144	Oligo,MHb_A,OPC,Astrocyte	down	-2.4290912095189916	3.25923148009745e-53	1.1551531173335388e-47
chr6-27806652-27808222	Oligo,MHb_A,OPC,Astrocyte	down	-3.53404847834626	4.160491727474162e-51	1.4745822805100298e-45
chr9-28838664-28840397	Oligo,MHb_A,OPC,Astrocyte	down	-3.401041196995417	2.886535878183498e-38	1.0230604786251863e-32
chr5-172532992-172535062	Oligo,MHb_A,OPC,Astrocyte	down	-2.048608483813329	1.8341666182857325e-36	6.500745036859207e-31
chr2-25161002-25161879	Oligo,MHb_A,OPC,Astrocyte	down	-3.7298414257091346	7.635064308675352e-36	2.7060576676022615e-30
chr2-25590349-25591418	Astrocyte,Ependymal,OPC	down	-2.5525446843958597	1.768835691221851e-7	0.06269195898613045
chr2-30382787-30383633	Oligo,MHb_B,MHb_C,Astrocyte,Microglia	down	-4.226898906417467	7.527140651689973e-43	2.667806825475219e-37
chr2-44949-47609	Oligo,MHb_C,Microglia,Endo	down	-2.113450687951266	1.001164250444e-121	3.548376394636147e-116
chr2-46662499-46663265	Oligo,MHb_B,Ependymal	down	-2.7910662997576012	5.629185727297447e-33	1.9951241513973977e-27
chr8-27258177-27258937	Ependymal,Microglia,Astrocyte	down	-2.235207920739317	9.973876651769088e-12	3.534991232303259e-6
chr6-158026091-158026875	Ependymal,Microglia,Astrocyte	down	-2.205058232813538	4.6748410773809615e-9	0.00165688054885074
chr2-48397873-48399093	Ependymal,Microglia,Astrocyte	down	-2.0440206148468247	1.7444288991036154e-7	0.06182692125647988
chr2-71453387-71454675	Oligo,Microglia,MHb_C,Astrocyte,Ependymal,OPC	down	-2.7657906262876577	3.8056527989356155e-76	1.3488184932627556e-70
chr2-8583643-8584139	LHb_A,Microglia	up	1.8012458954672297	2.1478805660207556e-26	7.612625696119063e-21
chr9-110875384-110875615	LHb_A,Microglia	up	2.011196134139263	1.7606796779779857e-7	0.06240288948673476
chr2-86298038-86299200	MHb_C,Astrocyte	down	-1.137003988612974	2.751873656123749e-8	0.00975332820571659
chr2-9496406-9497388	Oligo,OPC,MHb_C,Microglia	down	-3.5854767577758153	2.267008466429165e-35	8.034844757141567e-30
chr20-1001651-1002952	Oligo,Inhib.Thal,MHb_A,Astrocyte,Microglia,OPC	down	-2.7530612272363957	2.0781604641412347e-60	7.36552022503257e-55
chr20-1776265-1777556	MHb_A,Ependymal,MHb_C	down	-1.4958830181840468	6.429361014913508e-31	2.2787262777107197e-25
chr20-38893489-38894309	MHb_A,Ependymal,Astrocyte	down	-1.4775743809441293	1.0552929034375138e-24	3.7402218730084083e-19
chr20-43981977-43983256	Oligo,MHb_A,MHb_B,Ependymal,MHb_C,Astrocyte	down	-2.7925230674853165	2.911967572302308e-46	1.0320741068132455e-40
chr20-46222243-46223319	Oligo,MHb_A,Ependymal,Microglia,Astrocyte,OPC	down	-3.237995989882748	3.7370270643729016e-62	1.3244958172903658e-56
chr20-46341280-46342266	Oligo,MHb_A,MHb_B,MHb_C,Microglia,Ependymal,OPC	down	-3.031996553190722	1.0931434646021161e-45	3.87437372441605e-40
chr20-50690679-50691552	MHb_A,Inhib.Thal,Ependymal	down	-1.691626668002101	5.466905658739247e-17	1.937608038098658e-11
chr6-27250643-27252055	Oligo,MHb_A,Inhib.Thal,MHb_C	down	-1.720010694126637	2.549004219944946e-29	9.034308206539873e-24
chr20-52983830-52984754	Oligo,MHb_A,Inhib.Thal,MHb_C	down	-2.072019481266707	1.418265400084304e-23	5.0266871442487946e-18
chr20-59571584-59572330	MHb_B,MHb_A,Oligo,MHb_C,Microglia,Ependymal	down	-2.921777899476034	7.051521939109278e-41	2.4992356632688056e-35
chr20-59696172-59697162	MHb_A,Oligo,MHb_B,Ependymal,MHb_C	down	-2.1570947099574167	5.659251736003449e-29	2.0057802965330222e-23
chr20-59932644-59934465	MHb_A,MHb_B,MHb_C,Ependymal	down	-1.3348760880318404	5.943473786627734e-62	2.1065156968255346e-56
chr6-27146581-27147620	MHb_A,MHb_B,MHb_C,Ependymal	down	-1.916388750665868	4.3912517998226975e-43	1.5563694191521598e-37
chr6-26020225-26020948	MHb_A,MHb_B,MHb_C,Ependymal	down	-1.9374251779987293	1.890997407990191e-41	6.702167563269236e-36
chr20-59750788-59751589	MHb_A,MHb_B,MHb_C,Ependymal	down	-2.02070945650905	3.819735458870103e-33	1.3538097400100365e-27
chr20-60095282-60096859	Oligo,MHb_A,Astrocyte,OPC,MHb_C	down	-4.6813678532454315	6.621425449156594e-43	2.346798714817326e-37
chr20-61498882-61500977	Oligo,Inhib.Thal,MHb_B,MHb_A,MHb_C,Astrocyte,Microglia,Ependymal,OPC	down	-1.9970866763188488	1.0374208887514299e-50	3.676878984957255e-45
chr20-61949276-61951137	Oligo,MHb_A,Microglia,Astrocyte,OPC,Ependymal	down	-2.7503915359096136	2.5276145124821056e-49	8.958497735864703e-44
chr20-62511943-62512723	Oligo,MHb_B,MHb_A,Astrocyte,Microglia,OPC,Ependymal	down	-3.801169977841502	7.178750532739923e-74	2.5443286575663476e-68
chr9-127753853-127755739	Oligo,Astrocyte,Microglia,Ependymal,Endo	down	-2.7770738811054794	3.1606107729692153e-153	1.1201994732096143e-147
chr20-63501817-63503080	Oligo,Astrocyte,Microglia,Ependymal,Endo	down	-3.522708551864735	2.114345433007366e-113	7.493768800936355e-108
chr21-39867132-39867539	Oligo,Astrocyte,Microglia,MHb_C	down	-5.246982143073088	9.404141084926338e-44	3.333062704025017e-38
chr21-41348890-41350840	Oligo,Inhib.Thal,OPC,Astrocyte,Microglia	down	-2.853453060110432	5.981054287613881e-61	2.1198351658875494e-55
chr21-44579129-44580648	Oligo,Inhib.Thal,Ependymal,Microglia	down	-4.868620467483327	1.2315923293652272e-35	4.3650711133527066e-30
chr21-44646462-44647542	Oligo,Inhib.Thal,OPC,Ependymal	down	-5.122120506657875	3.026214578650519e-34	1.0725661020382103e-28
chr21-45148155-45149316	Oligo,Astrocyte,MHb_C,Microglia,OPC,Ependymal	down	-2.5688574732342104	2.5874440666801883e-49	9.170548633331255e-44
chr22-18528889-18529298	LHb_B,MHb_C	up	1.1523123441270022	2.3600319094937287e-12	8.364543095223146e-7
chr22-22396818-22398453	Inhib.Thal,OPC,Microglia	down	-2.2817769174073836	1.040171001663516e-40	3.686626072645917e-35
chr22-24169966-24170564	Oligo,Ependymal,Microglia,OPC,Astrocyte	down	-4.201896392778741	5.370559407057438e-53	1.903460517846333e-47
chr22-26244700-26245523	Oligo,Astrocyte,MHb_C,Microglia,Ependymal	down	-3.347008445941506	1.6063277052462386e-56	5.693226969318982e-51
chr22-32175458-32176551	Oligo,MHb_A,Astrocyte,Ependymal,OPC	down	-2.4832816096737957	1.8170548099445497e-61	6.440096510145969e-56
chr22-42412621-42413264	MHb_B,Oligo,Microglia	down	-3.384606226619587	7.722179264863144e-21	2.7369333859491202e-15
chr6-34143857-34146167	Oligo,MHb_A,Astrocyte,MHb_C,Ependymal,Microglia	down	-2.556310669739199	2.4659992960054662e-135	8.740118004867373e-130
chr22-43891563-43892237	Oligo,MHb_A,Astrocyte,MHb_C,Ependymal,Microglia	down	-3.3972940521571786	1.8996889580929776e-44	6.732972589721035e-39
chr22-44292087-44292848	Oligo,Ependymal,OPC,Astrocyte	down	-4.570610052548503	1.2609733495496395e-42	4.46920479414131e-37
chr22-49032095-49033260	Oligo,MHb_A,Inhib.Thal,Astrocyte,Microglia,Ependymal	down	-4.767787939710267	9.830801936038664e-30	3.484281976180503e-24
chr22-49372002-49373289	Inhib.Thal,MHb_A,Astrocyte	down	-1.4769031946593731	6.667312976715776e-23	2.3630624017724887e-17
chr3-10553720-10554063	LHb_B,LHb_A,Astrocyte	up	1.2685316851132704	3.41719288736113e-13	1.2111385891029685e-7
chr3-10758417-10758988	MHb_B,MHb_A,Ependymal,MHb_C	down	-2.0001111292207425	2.6709056234912937e-26	9.466357256059018e-21
chr3-123883660-123884763	MHb_A,Microglia,MHb_C,OPC	down	-2.504259047837202	3.654956438481287e-24	1.2954079357087299e-18
chr3-126889203-126890110	Oligo,MHb_A,Microglia,OPC,Astrocyte	down	-3.0648292556006647	2.468648620277572e-34	8.749507872418786e-29
chr3-137764030-137764394	LHb_C,Oligo,MHb_A,MHb_B,MHb_C	down	-2.302910989197366	3.968038011088131e-21	1.406371872079911e-15
chr3-181698256-181698703	MHb_A,LHb_C	down	-2.8184420160896932	8.571515913514497e-15	3.037959527647375e-9
chr3-181710529-181712000	LHb_C,MHb_A,MHb_C	down	-1.6994583014240865	5.418694511378674e-35	1.920520802195387e-29
chr3-183427243-183429293	Astrocyte,Microglia,Endo	down	-1.6047162163349218	2.1709038980369635e-19	7.694226140617509e-14
chr3-194685595-194686357	MHb_A,Oligo,MHb_C,Astrocyte	down	-1.222503965771395	6.809817865206261e-33	2.413569696875729e-27
chr3-197466640-197467721	MHb_A,MHb_B,Ependymal,Microglia,MHb_C	down	-3.4434450936147454	6.0079872049200126e-30	2.129380865103775e-24
chr3-42991372-42991972	Excit.Thal,OPC,Astrocyte	up	1.4360211431021024	1.939583813164853e-70	6.874369929809531e-65
chr3-43994727-43996887	MHb_A,MHb_B,MHb_C,Ependymal,Microglia,Astrocyte	down	-1.845617006038302	1.900742570655223e-76	6.7367068560447755e-71
chr3-43997904-43999618	MHb_A,MHb_B,MHb_C,Ependymal,Astrocyte,Microglia	down	-2.013804903921112	2.893755583261501e-78	1.0256193225974574e-72
chr3-44127745-44128851	Oligo,MHb_A,MHb_B,Astrocyte,Microglia,MHb_C,Ependymal,OPC	down	-2.891944197132345	3.8899722429191624e-60	1.3787034121966242e-54
chr3-44584236-44585418	Oligo,Ependymal,Endo	down	-2.784198182236353	9.383926237422191e-62	3.325898056698361e-56
chr3-53589752-53590878	Oligo,MHb_A,MHb_C,Ependymal,Microglia	down	-3.136954399304758	1.2348883431772297e-35	4.376753010305896e-30
chr5-72556382-72557345	Inhib.Thal,MHb_A,MHb_C	down	-1.5627336161122627	3.5150847234266975e-34	1.2458339031005074e-28
chr3-59644330-59645235	Inhib.Thal,MHb_A,MHb_C	down	-1.8434777253953865	1.2911689856979838e-15	4.576225677560079e-10
chr3-72040776-72042081	MHb_B,Astrocyte,Microglia	down	-2.09340989618603	5.499382021589142e-25	1.9491184730017316e-19
chr4-108168584-108169147	Oligo,GABA_LHb_C.2	down	-2.024130524243585	9.472981333909944e-27	3.357461409271032e-21
chr4-30720738-30721581	MHb_B,MHb_C,Microglia	down	-1.937336784497763	3.3074998904314427e-25	1.172260648666164e-19
chr8-26189808-26190799	MHb_B,MHb_C,Microglia	down	-2.2306124904974194	1.1412749250890019e-21	4.044963653246695e-16
chr4-4385950-4387999	Oligo,Astrocyte,Ependymal,Microglia,OPC,Endo	down	-2.335341518536404	3.7212238130606542e-146	1.3188947499440226e-140
chr4-54400784-54401330	MHb_B,MHb_A,Oligo,Astrocyte	down	-2.552948199615265	1.3345671574705685e-17	4.730039647865063e-12
chr4-55124655-55126093	OPC,MHb_C	down	-3.1315650988978	1.096042570773194e-7	0.03884648881462893
chr4-575921-576650	Oligo,Microglia,Ependymal,Astrocyte,MHb_C	down	-4.195100602982938	3.945973890117804e-50	1.3985517960050026e-44
chr4-6382324-6383057	Oligo,MHb_B,Microglia,OPC,MHb_C	down	-3.5725325506588033	2.427162466197367e-38	8.602470570820017e-33
chr4-78038655-78039165	Oligo,LHb_C,MHb_B,MHb_A	down	-2.2394128688719404	1.4224794622813434e-14	5.041622834190652e-9
chr4-7854284-7854507	Astrocyte,MHb_D	up	2.346135171248348	2.3946306537777463e-8	0.00848716969465177
chr4-80183240-80184391	MHb_C,LHb_A	down	-1.453237564347519	1.1880948237056242e-11	4.210905078918659e-6
chr5-107750286-107750489	MHb_D,MHb_B	up	3.254877934824353	3.5369466665450596e-14	1.2535823222902329e-8
chr6-77462545-77464610	MHb_C,Microglia,OPC	down	-2.0708135009898703	1.6010696000068649e-19	5.6745909298243313e-14
chr5-128964915-128966505	MHb_C,Microglia,OPC	down	-1.970562315511514	1.9277786604497986e-10	6.8325295172992e-5
chr5-1357432-1359073	MHb_A,Oligo,MHb_B,MHb_C,Microglia,OPC	down	-2.7222651199102064	1.27697580282368e-40	4.525921489157828e-35
chr5-136192038-136193632	Oligo,MHb_A,Microglia,Astrocyte,Ependymal,OPC	down	-2.496818563685278	1.192833644606129e-101	4.227700644895272e-96
chr5-140725406-140726314	Oligo,Inhib.Thal,MHb_A,MHb_B,MHb_C	down	-2.432239344079719	2.4110203803655948e-25	8.545258983110761e-20
chr8-138892261-138893121	Oligo,Inhib.Thal,MHb_A,MHb_B,MHb_C	down	-2.4632254780179386	1.2403054259295815e-22	4.395952505850919e-17
chr5-170861663-170863011	Microglia,Ependymal,Astrocyte	down	-2.0335533183391816	4.471269213216548e-13	1.584729590894275e-7
chr5-150309152-150309877	Microglia,Ependymal,Astrocyte	down	-3.8815612540061366	2.8458885714121136e-8	0.01008654056922738
chr5-151924616-151925887	Oligo,MHb_A,MHb_C,Astrocyte,OPC,Microglia	down	-1.8957478960912573	1.6031760074335329e-49	5.682056564346297e-44
chr5-152568106-152568472	LHb_A,Oligo	up	1.1627741722550464	1.1142664066043938e-7	0.03949238711607623
chr5-161846695-161848656	MHb_B,Oligo,MHb_A,MHb_C,Astrocyte	down	-1.7550855873702726	1.2426825569577109e-48	4.4043776524973666e-43
chr5-168148960-168149910	Inhib.Thal,MHb_A,MHb_B,Microglia	down	-10.229227983593438	5.597696437767629e-17	1.983963559955792e-11
chr5-172612747-172613173	MHb_B,MHb_A,LHb_C,Oligo	down	-2.242713443431909	1.1798991992780898e-10	4.18185773704137e-5
chr5-173672997-173674138	MHb_A,Inhib.Thal,Oligo,MHb_B,Microglia	down	-2.9295650531659967	3.2372405804780246e-25	1.1473589927359238e-19
chr5-178589518-178590654	MHb_A,Oligo,OPC	down	-2.237978536887419	1.2399051813886756e-36	4.394533939136813e-31
chr7-102155782-102157303	MHb_A,Oligo,OPC	down	-3.061647760584657	5.634272933159796e-32	1.9969271843351602e-26
chr5-181098798-181100768	Oligo,Inhib.Thal,MHb_A,MHb_C	down	-1.748475092328213	1.1303857854563508e-29	4.0063698201036714e-24
chr5-41509242-41511034	MHb_A,MHb_C,OPC,Microglia	down	-1.4145054559158656	5.05937982753603e-36	1.7931706953744574e-30
chr5-6448603-6449536	Oligo,MHb_C,Microglia,Ependymal	down	-2.7561287375368893	7.613905671395307e-61	2.6985585175842816e-55
chr5-77851118-77852114	MHb_A,LHb_A,MHb_C	down	-1.9618448915651143	1.2060011286098237e-13	4.2743695000753675e-8
chr5-88684284-88685521	MHb_A,LHb_B,MHb_C,Microglia	down	-1.6334693130460716	3.397512320914203e-44	1.204163304340016e-38
chr6-112562248-112562711	Astrocyte,Inhib.Thal	up	1.687552094337109	7.669919989628503e-18	2.7184113923240825e-12
chr9-32204560-32204993	Astrocyte,Inhib.Thal	up	1.9514365094398944	9.83330657413045e-15	3.485169682536185e-9
chr6-12748953-12750750	Oligo,Astrocyte,MHb_C,Microglia,Ependymal,OPC	down	-2.9183619825140625	2.5151336400598093e-84	8.914262403781979e-79
chr6-17042526-17043090	LHb_C,MHb_A,MHb_B	down	-1.5208542279728148	6.691378920108767e-14	2.37159197375955e-8
chr6-154500862-154501189	LHb_C,MHb_A,MHb_B	down	-2.435948037658977	1.822633941956784e-12	6.459870348780331e-7
chr6-15683462-15683739	Excit.Thal,LHb_A,Inhib.Thal	up	1.3417227899051958	8.325664760505326e-13	2.950823732742101e-7
chr6-165985575-165987303	Oligo,MHb_A,MHb_C,Astrocyte,Ependymal,Microglia	down	-2.923897622924923	2.8961385989347027e-81	1.026463922927432e-75
chr6-167469742-167471287	Oligo,MHb_A,MHb_B,MHb_C,Astrocyte,Microglia,OPC	down	-2.2709181943176042	3.0808608674857746e-54	1.0919341129586458e-48
chr6-168636498-168637001	Oligo,Inhib.Thal,MHb_A,MHb_B,Astrocyte	down	-3.8058996220193433	6.138055430746809e-14	2.1754802960424383e-8
chr6-19032840-19033044	Excit.Thal,Astrocyte,LHb_B	up	1.511184469054479	1.0654750712038003e-17	3.776310021114069e-12
chr6-26223633-26224358	Excit.Thal,MHb_A	down	-1.0845384351831848	1.2752653645544916e-14	4.519859268322256e-9
chr6-26304685-26305630	MHb_B,MHb_A,Oligo,MHb_C,Astrocyte	down	-1.964190087783595	7.994871310701474e-21	2.8335822642953703e-15
chr6-26571688-26572853	MHb_A,Oligo,MHb_B,MHb_C,Ependymal	down	-1.6743928521206797	6.270140683598517e-37	2.2222946117844045e-31
chr6-26613097-26614696	Oligo,MHb_C,OPC,Astrocyte	down	-3.6790223925017806	7.400494159592021e-39	2.6229201425134022e-33
chr6-27132286-27133484	MHb_B,MHb_A,MHb_C,Ependymal,OPC	down	-2.44176387529928	6.486945334961045e-43	2.299135600343569e-37
chr6-27157155-27158285	MHb_A,MHb_B,Oligo,MHb_C,Astrocyte,OPC	down	-3.104004786932613	4.5524156369998436e-32	1.6134899121436694e-26
chr6-27591643-27592964	MHb_A,Oligo,MHb_B,Inhib.Thal,MHb_C,Astrocyte	down	-2.8187168816332604	4.885827096135753e-29	1.7316592685479143e-23
chr6-28474228-28475226	Oligo,MHb_A,MHb_B,MHb_C,OPC,Ependymal	down	-10.242046767300586	1.7651819440448855e-39	6.256246105181086e-34
chr6-4281362-4282470	Oligo,MHb_A,Astrocyte,MHb_C,OPC	down	-2.4872975300199647	6.473540049951426e-51	2.294384432204034e-45
chr6-28536929-28537982	Oligo,MHb_A,Astrocyte,MHb_C,OPC	down	-3.1734191425382123	1.6085187677817936e-42	5.700992642710622e-37
chr6-28542451-28544460	Oligo,MHb_B,MHb_A,MHb_C,Astrocyte,Microglia,OPC,Ependymal	down	-3.6059108752070888	9.967732630754452e-70	3.532813637655146e-64
chr6-28673501-28674734	Oligo,MHb_A,Astrocyte,OPC,Ependymal,Microglia	down	-3.6023074992361144	1.7189441384157048e-56	6.092367762579861e-51
chr6-33073376-33073831	LHb_B,Microglia	up	1.6830927868505487	8.5931803915582735e-22	3.0456379602780423e-16
chr6-39361650-39362780	MHb_A,Oligo,Microglia,Ependymal	down	-1.8172126632920296	1.3449496854632648e-32	4.7668379227031775e-27
chr6-40712675-40713958	Oligo,MHb_A,MHb_B,Microglia,Ependymal,Astrocyte	down	-2.6922891465220076	2.001228654771277e-47	7.0928546596731e-42
chr6-50380456-50381043	LHb_B,MHb_A	down	-1.9432944251583637	1.3411992330881212e-8	0.00475354538187257
chr6-6008384-6009343	Inhib.Thal,Oligo,GABA_LHb_C.2,GABA_LHb_C.1,Microglia	down	-2.347946886847504	2.1167686785003232e-80	7.502357388774769e-75
chr7-108348165-108348812	Oligo,MHb_A,LHb_B	down	-1.9351702395161627	9.074533040104811e-19	3.216241372739148e-13
chr7-136868329-136871460	Oligo,MHb_A,MHb_B,MHb_C,Microglia,Endo	down	-1.7925735700609244	1.273966251452835e-121	4.5152548867117107e-116
chr7-155809979-155810729	Oligo,MHb_A,MHb_B,Astrocyte,MHb_C,Microglia	down	-3.794679028282093	2.5485481732958196e-56	9.032691863203709e-51
chr7-156237905-156239403	Oligo,MHb_B,MHb_A,Astrocyte,MHb_C,OPC,Microglia	down	-3.253483703837592	1.0324217582417458e-61	3.659160816648308e-56
chr7-156616210-156617143	Inhib.Thal,MHb_B,Microglia	down	-3.4105581602635824	2.243934590963043e-21	7.953065174020767e-16
chr7-157470769-157471746	Oligo,Inhib.Thal,Astrocyte,Ependymal,Microglia,OPC	down	-3.7330381815794778	8.324565647976086e-57	2.9504341797839244e-51
chr7-2157254-2159358	MHb_A,MHb_C,Ependymal,Microglia	down	-1.374085885360877	1.3510892106232606e-37	4.788597934751491e-32
chr7-483969-485935	Oligo,MHb_B,MHb_A,OPC,Microglia	down	-2.676737275653114	5.966407776925033e-63	2.114644076336655e-57
chr7-54546276-54547058	MHb_C,Ependymal,Microglia	down	-1.8382930892723488	1.1446874119970106e-8	0.0040570583599704
chr7-659337-660338	Oligo,Inhib.Thal,MHb_A,Ependymal,Astrocyte	down	-1.631616313704911	1.2912424369856402e-32	4.5764860072863556e-27
chr7-665171-666651	Oligo,Inhib.Thal,Astrocyte,Microglia,Ependymal	down	-2.054819659278619	6.923722981312842e-41	2.453940517651804e-35
chr7-66529549-66530580	Oligo,MHb_A,MHb_B,Microglia,MHb_C,Ependymal,OPC	down	-5.8541507398838455	8.677534923149076e-58	3.075535315137111e-52
chr7-68420302-68420979	Excit.Thal,Inhib.Thal,Astrocyte	up	1.3022840045456543	7.9783483840752e-64	2.8277261260258526e-58
chr7-72152327-72153277	MHb_B,Inhib.Thal,MHb_C	down	-1.8114349133660583	2.3685984144972587e-18	8.39490493058191e-13
chr7-910410-911145	MHb_B,MHb_A,Astrocyte,Ependymal	down	-1.40515167987363	7.485051441960744e-29	2.652889357316936e-23
chr7-914217-915377	MHb_A,MHb_B,Ependymal,Astrocyte,OPC,Microglia	down	-2.0237198784440715	1.603986104579045e-37	5.684927751154278e-32
chr8-100134177-100134453	LHb_B,Inhib.Thal	up	1.3370686882042886	3.443839125152845e-17	1.2205826819322969e-11
chr8-1061495-1062678	Oligo,MHb_A,MHb_B,MHb_C,Microglia,Astrocyte,OPC	down	-4.061842816680869	2.91151158626938e-60	1.031912493963525e-54
chr8-13241523-13241861	MHb_A,MHb_B,Oligo,Inhib.Thal	down	-1.2334002868859963	1.3642721997209734e-8	0.00483532174386106
chr8-140336908-140338020	MHb_A,MHb_B,Ependymal,Microglia,MHb_C,Astrocyte	down	-3.128835965383572	3.2448333814112116e-24	1.1500500712066688e-18
chr8-141058816-141060188	Oligo,MHb_A,MHb_B,Microglia,Ependymal,OPC	down	-2.828668544459114	7.081780150659794e-95	2.5099599298975975e-89
chr8-141730933-141731561	Oligo,MHb_B,MHb_A,MHb_C,Astrocyte,Ependymal,Microglia,OPC	down	-3.0244958099116825	3.2222857182653084e-39	1.1420586156961819e-33
chr8-143739868-143740710	Oligo,Inhib.Thal,MHb_A,OPC,Astrocyte	down	-3.974212309698068	1.438897440123891e-38	5.0998122521591006e-33
chr8-22023652-22026123	Oligo,Astrocyte,Microglia,Endo	down	-2.519001652853029	5.087940427686721e-162	1.8032932860828657e-156
chr8-23854030-23854928	MHb_A,Oligo,MHb_C,Microglia,Astrocyte	down	-4.745512922547441	4.025315965701958e-27	1.4266726111439163e-21
chr8-24999911-25001988	Microglia,OPC,Endo	down	-2.044988737725064	1.0466991996406608e-13	3.709763638326412e-8
chr8-2726985-2728544	Microglia,MHb_C	down	-2.5461722982182824	2.055901505405189e-9	7.286628910532341e-4
chr8-96160281-96161356	Microglia,MHb_C	down	-2.5859297593399244	1.9669060787607898e-7	0.06971206869647929
chr9-87497323-87499328	Oligo,MHb_C,OPC,Microglia	down	-2.489078581314291	9.075724487244802e-120	3.2166636513917396e-114
chr8-52564163-52566068	Oligo,MHb_C,OPC,Microglia	down	-1.6021130306082343	1.6147452023893243e-55	5.723060683568364e-50
chr8-686912-688491	Oligo,MHb_A,MHb_B,MHb_C,OPC	down	-1.807192578913055	6.00411467931987e-66	2.1280083452179442e-60
chr8-71002768-71003104	MHb_D,MHb_B,LHb_A	up	2.856805580080769	3.1349376181255068e-15	1.1111002653041327e-9
chr8-9918229-9919390	Oligo,MHb_B,MHb_A,Astrocyte,MHb_C,Microglia	down	-2.920217251743013	6.430001081377956e-43	2.278953133267382e-37
chr8-9963740-9964978	Oligo,MHb_B,MHb_C,Microglia,Astrocyte	down	-3.758577536834595	1.5820261761734844e-39	5.607096274902872e-34
chr9-110578651-110580167	MHb_A,MHb_B,OPC,Astrocyte,MHb_C,Microglia	down	-2.600238811692021	7.659481104147464e-36	2.7147115903374647e-30
chr9-112193977-112194309	MHb_C,LHb_A,MHb_B	up	1.6825891361064045	1.422322453941776e-11	5.04106635738314e-6
chr9-113167506-113168732	MHb_A,Oligo,OPC,Astrocyte	down	-10.473825689729592	8.954012908238739e-25	3.1735260250025155e-19
chr9-124010991-124012235	Oligo,Ependymal,Microglia,GABA_LHb_C.2,OPC	down	-2.431498999675751	1.912548203177804e-67	6.778548969112932e-62
chr9-126489514-126490563	MHb_A,MHb_B,MHb_C,OPC	down	-2.702202495868147	1.4019297120528527e-29	4.968789381943323e-24
chr9-127406636-127407732	Oligo,MHb_A,Microglia,OPC,Astrocyte,Ependymal	down	-2.397194717909976	5.709503627146692e-42	2.023590823051467e-36
chr9-128805320-128806350	MHb_A,OPC,Microglia,Ependymal,Astrocyte	down	-3.9821767571590745	2.1407740635841116e-22	7.587438474857986e-17
chr9-136799211-136800585	Oligo,Astrocyte,OPC,Microglia,Endo	down	-2.214291158532456	4.159866216021226e-74	1.474360583613323e-68
chr9-137877164-137877831	Oligo,MHb_A,MHb_B,Astrocyte,Microglia,Ependymal,OPC	down	-3.953113669901471	2.6076585232530503e-70	9.242193721039624e-65
chr9-138022072-138023753	Oligo,MHb_A,MHb_B,Ependymal,MHb_C,Microglia,OPC	down	-2.1255172892557943	9.7913039264636e-78	3.470282894136861e-72
chr9-14312938-14313366	OPC,Astrocyte,MHb_D	up	2.016339850583695	2.7905488779320295e-12	9.890402860610596e-7
chr9-16217802-16218561	MHb_D,GABA_LHb_C.1	up	2.261037978595275	5.974738197331711e-15	2.117596585589292e-9
chr9-22008588-22009598	Excit.Thal,Microglia,OPC	up	1.9745547383358617	3.488988932771869e-68	1.2365849024976696e-62
chrX-134549330-134549887	Excit.Thal,Microglia,OPC	up	1.8165649302962683	1.654111710567569e-29	5.8625854301791055e-24
chr9-4147436-4147756	Astrocyte,LHb_B,LHb_A	up	1.629227443513524	6.777629727989948e-14	2.4021614163428368e-8
chr9-88280738-88281739	Oligo,MHb_A,MHb_C,OPC	down	-3.25160492280284	1.6714631764593872e-46	5.924083363166182e-41
chr9-98168637-98169469	MHb_A,Oligo,MHb_B,MHb_C,Astrocyte	down	-1.9579888792482376	7.573897585858161e-30	2.6843786518677788e-24
chrX-137061597-137061871	MHb_B,LHb_B,LHb_A	up	1.267002169890186	3.6589413032124816e-11	1.296820271391084e-5
chrX-1902710-1903595	Oligo,MHb_B,Astrocyte,MHb_C	down	-2.2484144885617323	2.951589691327572e-27	1.0461171763487747e-21
chrX-2583432-2584909	Oligo,Inhib.Thal,MHb_C,Microglia	down	-2.3439837700093755	3.6463325629948236e-70	1.2923514186394408e-64
chrY-56763383-56763610	MHb_B,Ependymal,Endo	up	1.5872635806071569	5.84492687602881e-44	2.071588208036511e-38
