## Supplementary material for "Multi-omic spatial mapping of the human habenula defines the molecular and anatomical organization of medial and lateral subregions": Tables S1-S9 and S11-S20 (part 4 of 22)

### Sheet: S8. multiome_annotations (continued)
	initial_fine_res	refined_fine_res	mid_res	consensus_annot
S06_CAAACACTCTCGCCCA-1	C.03.Excit.Thal	C.03.Excit.Thal	Excit.Thal	Excit.Thal
S06_CAAACATGTAGCCATA-1	C.19.Inhib.Thal	C.19.Inhib.Thal	Inhib.Thal	Inhib.Thal
S06_CAAACATGTTAAGTGT-1	C.15.Excit.Thal	C.15.Excit.Thal	Excit.Thal	Excit.Thal
S06_CAAACATGTTAGACCA-1	C.12.Excit.Thal	C.12.Excit.Thal	Excit.Thal	Excit.Thal
S06_CAAACCGTCCCTCACG-1	C.12.Excit.Thal	C.12.Excit.Thal	Excit.Thal	Excit.Thal
S06_CAAACCGTCCTAAGTA-1	C.13.LHb.4	C.13.LHb.4	LHb.4	LHb_C
S06_CAAACTGGTGTTGCAA-1	C.15.Excit.Thal	C.15.Excit.Thal	Excit.Thal	Excit.Thal
S06_CAAACTGGTTTGGCTT-1	C.12.Excit.Thal	C.12.Excit.Thal	Excit.Thal	Excit.Thal
S06_CAAACTGGTTTGGTTC-1	C.32.Excit.Thal	C.32.Excit.Thal	Excit.Thal	Excit.Thal
S06_CAAAGCGCAAGGACCA-1	C.12.Excit.Thal	C.12.Excit.Thal	Excit.Thal	Excit.Thal
S06_CAAAGCGCACAGCCTG-1	C.06.LHb.4	C.06.LHb.4	LHb.4	LHb_C
S06_CAAAGCGCACGTGCTG-1	C.12.Excit.Thal	C.12.Excit.Thal	Excit.Thal	Excit.Thal
S06_CAAAGCGCATAGCGAG-1	C.25.Excit.Thal	C.25.Excit.Thal	Excit.Thal	Excit.Thal
S06_CAAAGCGCATATTGAC-1	C.13.LHb.4	C.13.LHb.4	LHb.4	LHb_C
S06_CAAAGCGCATTCCTCG-1	C.12.Excit.Thal	C.12.Excit.Thal	Excit.Thal	Excit.Thal
S06_CAAAGGATCCTAATTC-1	C.12.Excit.Thal	C.12.Excit.Thal	Excit.Thal	Excit.Thal
S06_CAAAGGATCCTGGTCT-1	C.19.Inhib.Thal	C.19.Inhib.Thal	Inhib.Thal	Inhib.Thal
S06_CAAAGGATCTAAGGTC-1	C.15.Excit.Thal	C.15.Excit.Thal	Excit.Thal	Excit.Thal
S06_CAAAGGATCTTGAGCG-1	C.13.LHb.4	C.13.LHb.4	LHb.4	LHb_C
S06_CAAAGTGAGCCGCTTT-1	C.17.Excit.Thal	C.17.Excit.Thal	Excit.Thal	Excit.Thal
S06_CAAAGTGAGGAAACTG-1	C.15.Excit.Thal	C.15.Excit.Thal	Excit.Thal	Excit.Thal
S06_CAAAGTGAGGAACGGT-1	C.09.LHb.4	C.09.LHb.4	LHb.4	LHb_C
S06_CAAAGTGAGGCGCTTA-1	C.01.Inhib.Thal	C.01.Inhib.Thal	Inhib.Thal	Inhib.Thal
S06_CAAAGTGAGTTAGGCT-1	C.17.Excit.Thal	C.17.Excit.Thal	Excit.Thal	Excit.Thal
S06_CAAATCATCCGCAACA-1	C.12.Excit.Thal	C.12.Excit.Thal	Excit.Thal	Excit.Thal
S06_CAAATCATCGAGGAAC-1	C.15.Excit.Thal	C.15.Excit.Thal	Excit.Thal	Excit.Thal
S06_CAAATCATCTCACTCA-1	C.12.Excit.Thal	C.12.Excit.Thal	Excit.Thal	Excit.Thal
S06_CAACAATGTGCATTAG-1	C.06.LHb.4	C.06.LHb.4	LHb.4	LHb_C
S06_CAACAATGTTTATTCG-1	C.02.Oligo	C.02.Oligo	Oligo	Oligo
S06_CAACAGGCAACTAGAA-1	C.19.Inhib.Thal	C.19.Inhib.Thal	Inhib.Thal	Inhib.Thal
S06_CAACAGGCAGCAAGGC-1	C.17.Excit.Thal	C.17.Excit.Thal	Excit.Thal	Excit.Thal
S06_CAACAGGCAGTTGCGT-1	C.01.Inhib.Thal	C.01.Inhib.Thal	Inhib.Thal	Inhib.Thal
S06_CAACAGGCATTGGGAG-1	C.01.Inhib.Thal	C.01.Inhib.Thal	Inhib.Thal	Inhib.Thal
S06_CAACCCGCAACCTAAT-1	C.19.Inhib.Thal	C.19.Inhib.Thal	Inhib.Thal	Inhib.Thal
S06_CAACCCGCAGCAACCT-1	C.13.LHb.4	C.13.LHb.4	LHb.4	LHb_C
S06_CAACCCGCAGCAAGGC-1	C.06.LHb.4	C.06.LHb.4	LHb.4	LHb_C
S06_CAACCCGCATAAGTCT-1	C.03.Excit.Thal	C.03.Excit.Thal	Excit.Thal	Excit.Thal
S06_CAACCCGCATGAAATG-1	C.25.Excit.Thal	C.25.Excit.Thal	Excit.Thal	Excit.Thal
S06_CAACCCGCATGATTGT-1	C.15.Excit.Thal	C.15.Excit.Thal	Excit.Thal	Excit.Thal
S06_CAACCCTTCACGCATG-1	C.17.Excit.Thal	C.17.Excit.Thal	Excit.Thal	Excit.Thal
S06_CAACCCTTCATGAAGG-1	C.03.Excit.Thal	C.03.Excit.Thal	Excit.Thal	Excit.Thal
S06_CAACCCTTCCGCAAGC-1	C.15.Excit.Thal	C.15.Excit.Thal	Excit.Thal	Excit.Thal
S06_CAACCCTTCGCCTGTT-1	C.03.Excit.Thal	C.03.Excit.Thal	Excit.Thal	Excit.Thal
S06_CAACTAATCAATGTCA-1	C.15.Excit.Thal	C.15.Excit.Thal	Excit.Thal	Excit.Thal
S06_CAACTAATCCGGGACT-1	C.12.Excit.Thal	C.12.Excit.Thal	Excit.Thal	Excit.Thal
S06_CAACTAGGTCACAGAC-1	C.15.Excit.Thal	C.15.Excit.Thal	Excit.Thal	Excit.Thal
S06_CAACTAGGTCATGCAA-1	C.12.Excit.Thal	C.12.Excit.Thal	Excit.Thal	Excit.Thal
S06_CAACTAGGTGCAATGC-1	C.19.Inhib.Thal	C.19.Inhib.Thal	Inhib.Thal	Inhib.Thal
S06_CAAGAACCAGGACCTT-1	C.01.Inhib.Thal	C.01.Inhib.Thal	Inhib.Thal	Inhib.Thal
S06_CAAGAACCATTAAGCT-1	C.13.LHb.4	C.13.LHb.4	LHb.4	LHb_C
S06_CAAGAACCATTATGAC-1	C.19.Inhib.Thal	C.19.Inhib.Thal	Inhib.Thal	Inhib.Thal
S06_CAAGACAAGCCGCAGT-1	C.12.Excit.Thal	C.12.Excit.Thal	Excit.Thal	Excit.Thal
S06_CAAGACAAGCTGTCAG-1	C.01.Inhib.Thal	C.01.Inhib.Thal	Inhib.Thal	Inhib.Thal
S06_CAAGACAAGGATCCGC-1	C.19.Inhib.Thal	C.19.Inhib.Thal	Inhib.Thal	Inhib.Thal
S06_CAAGCTAGTTAGGCGT-1	C.25.Excit.Thal	C.25.Excit.Thal	Excit.Thal	Excit.Thal
S06_CAAGGCCTCATGGCCA-1	C.03.Excit.Thal	C.03.Excit.Thal	Excit.Thal	Excit.Thal
S06_CAAGGCCTCATTGCAA-1	C.19.Inhib.Thal	C.19.Inhib.Thal	Inhib.Thal	Inhib.Thal
S06_CAAGGCCTCCGGTATG-1	C.15.Excit.Thal	C.15.Excit.Thal	Excit.Thal	Excit.Thal
S06_CAAGGCCTCCTCAGCT-1	C.19.Inhib.Thal	C.19.Inhib.Thal	Inhib.Thal	Inhib.Thal
S06_CAAGGCCTCGCTAGCA-1	C.20.Astrocyte	C.20.Astrocyte	Astrocyte	Astrocyte
S06_CAAGGCTGTACAAAGA-1	C.19.Inhib.Thal	C.19.Inhib.Thal	Inhib.Thal	Inhib.Thal
S06_CAAGGCTGTTTAGTCC-1	C.12.Excit.Thal	C.12.Excit.Thal	Excit.Thal	Excit.Thal
S06_CAAGGGAGTGTGCACG-1	C.12.Excit.Thal	C.12.Excit.Thal	Excit.Thal	Excit.Thal
S06_CAAGGGAGTTAAGCCA-1	C.13.LHb.4	C.13.LHb.4	LHb.4	LHb_C
S06_CAAGGGAGTTCGCTTG-1	C.12.Excit.Thal	C.12.Excit.Thal	Excit.Thal	Excit.Thal
S06_CAAGGTAAGAACCTAC-1	C.25.Excit.Thal	C.25.Excit.Thal	Excit.Thal	Excit.Thal
S06_CAAGGTAAGCAGCTCA-1	C.15.Excit.Thal	C.15.Excit.Thal	Excit.Thal	Excit.Thal
S06_CAAGGTAAGTAGGCGG-1	C.25.Excit.Thal	C.25.Excit.Thal	Excit.Thal	Excit.Thal
S06_CAAGGTAAGTCAATCA-1	C.19.Inhib.Thal	C.19.Inhib.Thal	Inhib.Thal	Inhib.Thal
S06_CAAGGTTTCATGCAAC-1	C.12.Excit.Thal	C.12.Excit.Thal	Excit.Thal	Excit.Thal
S06_CAAGGTTTCATTGTCT-1	C.12.Excit.Thal	C.12.Excit.Thal	Excit.Thal	Excit.Thal
S06_CAAGGTTTCGCTAGCA-1	C.12.Excit.Thal	C.12.Excit.Thal	Excit.Thal	Excit.Thal
S06_CAAGTAACATTGTGCA-1	C.12.Excit.Thal	C.12.Excit.Thal	Excit.Thal	Excit.Thal
S06_CAAGTATGTATACTGG-1	C.12.Excit.Thal	C.12.Excit.Thal	Excit.Thal	Excit.Thal
S06_CAAGTATGTGATTTGG-1	C.02.Oligo	C.02.Oligo	Oligo	Oligo
S06_CAAGTATGTTGTGACA-1	C.01.Inhib.Thal	C.01.Inhib.Thal	Inhib.Thal	Inhib.Thal
S06_CAAGTGAAGCGCCTTT-1	C.12.Excit.Thal	C.12.Excit.Thal	Excit.Thal	Excit.Thal
S06_CAAGTGAAGCTGGACC-1	C.12.Excit.Thal	C.12.Excit.Thal	Excit.Thal	Excit.Thal
S06_CAAGTGAAGGAGGCAT-1	C.01.Inhib.Thal	C.01.Inhib.Thal	Inhib.Thal	Inhib.Thal
S06_CAAGTGAAGGCCTAAT-1	C.03.Excit.Thal	C.03.Excit.Thal	Excit.Thal	Excit.Thal
S06_CAAGTTATCACCTGTC-1	C.06.LHb.4	C.06.LHb.4	LHb.4	LHb_C
S06_CAAGTTATCAGCACGC-1	C.12.Excit.Thal	C.12.Excit.Thal	Excit.Thal	Excit.Thal
S06_CAAGTTATCAGTATTG-1	C.06.LHb.4	C.06.LHb.4	LHb.4	LHb_C
S06_CAAGTTATCCCGTTGT-1	C.12.Excit.Thal	C.12.Excit.Thal	Excit.Thal	Excit.Thal
S06_CAAGTTATCGCAATCG-1	C.12.Excit.Thal	C.12.Excit.Thal	Excit.Thal	Excit.Thal
S06_CAATAAGCAAGGTCCT-1	C.12.Excit.Thal	C.12.Excit.Thal	Excit.Thal	Excit.Thal
S06_CAATAAGCACGTGCTG-1	C.19.Inhib.Thal	C.19.Inhib.Thal	Inhib.Thal	Inhib.Thal
S06_CAATAGCTCATTAGTG-1	C.02.Oligo	C.02.Oligo	Oligo	Oligo
S06_CAATAGCTCGAGGAAC-1	C.19.Inhib.Thal	C.19.Inhib.Thal	Inhib.Thal	Inhib.Thal
S06_CAATAGCTCGCACACA-1	C.01.Inhib.Thal	C.01.Inhib.Thal	Inhib.Thal	Inhib.Thal
S06_CAATAGCTCTGTAATG-1	C.01.Inhib.Thal	C.01.Inhib.Thal	Inhib.Thal	Inhib.Thal
S06_CAATATGTCAATGTGC-1	C.01.Inhib.Thal	C.01.Inhib.Thal	Inhib.Thal	Inhib.Thal
S06_CAATATGTCAGCCAAT-1	C.15.Excit.Thal	C.15.Excit.Thal	Excit.Thal	Excit.Thal
S06_CAATATGTCATGTGGT-1	C.15.Excit.Thal	C.15.Excit.Thal	Excit.Thal	Excit.Thal
S06_CAATATGTCCTGGTGA-1	C.20.Astrocyte	C.20.Astrocyte	Astrocyte	Astrocyte
S06_CAATCCCTCAGGTTTA-1	C.03.Excit.Thal	C.03.Excit.Thal	Excit.Thal	Excit.Thal
S06_CAATCCCTCATTACGA-1	C.12.Excit.Thal	C.12.Excit.Thal	Excit.Thal	Excit.Thal
S06_CAATCCCTCGCAATCG-1	C.08.LHb.4	C.08.LHb.4	LHb.4	LHb_C
S06_CAATCCTGTCACAGCG-1	C.17.Excit.Thal	C.17.Excit.Thal	Excit.Thal	Excit.Thal
S06_CAATCCTGTGCAACTA-1	C.19.Inhib.Thal	C.19.Inhib.Thal	Inhib.Thal	Inhib.Thal
S06_CAATCCTGTTAAGCGC-1	C.13.LHb.4	C.13.LHb.4	LHb.4	LHb_C
S06_CAATCGCCAACAACAA-1	C.19.Inhib.Thal	C.19.Inhib.Thal	Inhib.Thal	Inhib.Thal
S06_CAATCGCCAATAAGCA-1	C.15.Excit.Thal	C.15.Excit.Thal	Excit.Thal	Excit.Thal
S06_CAATCGCCAGTAAGTA-1	C.25.Excit.Thal	C.25.Excit.Thal	Excit.Thal	Excit.Thal
S06_CAATCGCCATAACGGG-1	C.01.Inhib.Thal	C.01.Inhib.Thal	Inhib.Thal	Inhib.Thal
S06_CAATCTAAGCACTTGG-1	C.12.Excit.Thal	C.12.Excit.Thal	Excit.Thal	Excit.Thal
S06_CAATCTAAGCTCAAAC-1	C.13.LHb.4	C.13.LHb.4	LHb.4	LHb_C
S06_CAATCTAAGGACAACA-1	C.01.Inhib.Thal	C.01.Inhib.Thal	Inhib.Thal	Inhib.Thal
S06_CAATCTAAGGTATTGC-1	C.12.Excit.Thal	C.12.Excit.Thal	Excit.Thal	Excit.Thal
S06_CAATGAACAACAGCCT-1	C.12.Excit.Thal	C.12.Excit.Thal	Excit.Thal	Excit.Thal
S06_CAATGAACAATGAGGT-1	C.06.LHb.4	GABA_LHb_C.2	LHb.4	GABA_LHb_C.2
S06_CAATGAACAATTTGGT-1	C.12.Excit.Thal	C.12.Excit.Thal	Excit.Thal	Excit.Thal
S06_CAATGAACACGTAAGG-1	C.12.Excit.Thal	C.12.Excit.Thal	Excit.Thal	Excit.Thal
S06_CAATGAACAGCAACAG-1	C.12.Excit.Thal	C.12.Excit.Thal	Excit.Thal	Excit.Thal
S06_CAATGAACAGCAATAA-1	C.17.Excit.Thal	C.17.Excit.Thal	Excit.Thal	Excit.Thal
S06_CAATGAACAGTCTATG-1	C.06.LHb.4	C.06.LHb.4	LHb.4	LHb_C
S06_CAATGAACATTAAGTC-1	C.13.LHb.4	C.13.LHb.4	LHb.4	LHb_C
S06_CAATGACTCAGTTCCC-1	C.19.Inhib.Thal	C.19.Inhib.Thal	Inhib.Thal	Inhib.Thal
S06_CAATGACTCCCTGTTA-1	C.19.Inhib.Thal	C.19.Inhib.Thal	Inhib.Thal	Inhib.Thal
S06_CAATGACTCCGCCTCA-1	C.12.Excit.Thal	C.12.Excit.Thal	Excit.Thal	Excit.Thal
S06_CAATGACTCTAGCTAA-1	C.19.Inhib.Thal	C.19.Inhib.Thal	Inhib.Thal	Inhib.Thal
S06_CAATGACTCTTGCAGG-1	C.09.LHb.4	C.09.LHb.4	LHb.4	LHb_C
S06_CAATGCCCACGTTACA-1	C.15.Excit.Thal	C.15.Excit.Thal	Excit.Thal	Excit.Thal
S06_CAATGCCCAGGATTAA-1	C.01.Inhib.Thal	C.01.Inhib.Thal	Inhib.Thal	Inhib.Thal
S06_CAATGCCCAGTTAAAG-1	C.19.Inhib.Thal	C.19.Inhib.Thal	Inhib.Thal	Inhib.Thal
S06_CAATGCCCATGGTTAT-1	C.20.Astrocyte	C.20.Astrocyte	Astrocyte	Astrocyte
S06_CAATGCCCATTATGAC-1	C.12.Excit.Thal	C.12.Excit.Thal	Excit.Thal	Excit.Thal
S06_CAATGCCCATTTAAGC-1	C.12.Excit.Thal	C.12.Excit.Thal	Excit.Thal	Excit.Thal
S06_CAATGTCAGCTGTCAG-1	C.29.Endo	C.29.Endo	Endo	Endo
S06_CAATGTCAGGAGCACG-1	C.02.Oligo	C.02.Oligo	Oligo	Oligo
S06_CAATGTCAGGTTTGAC-1	C.12.Excit.Thal	C.12.Excit.Thal	Excit.Thal	Excit.Thal
S06_CAATGTGGTCATTGAG-1	C.12.Excit.Thal	C.12.Excit.Thal	Excit.Thal	Excit.Thal
S06_CAATGTGGTGAGCACT-1	C.12.Excit.Thal	C.12.Excit.Thal	Excit.Thal	Excit.Thal
S06_CACAAGCGTAATAACC-1	C.19.Inhib.Thal	C.19.Inhib.Thal	Inhib.Thal	Inhib.Thal
S06_CACAAGCGTTCCATTA-1	C.03.Excit.Thal	C.03.Excit.Thal	Excit.Thal	Excit.Thal
S06_CACAATATCAATGTGC-1	C.12.Excit.Thal	C.12.Excit.Thal	Excit.Thal	Excit.Thal
S06_CACAATATCATCACTT-1	C.01.Inhib.Thal	C.01.Inhib.Thal	Inhib.Thal	Inhib.Thal
S06_CACAATATCCGGTATG-1	C.12.Excit.Thal	C.12.Excit.Thal	Excit.Thal	Excit.Thal
S06_CACAATATCTAATCTC-1	C.19.Inhib.Thal	C.19.Inhib.Thal	Inhib.Thal	Inhib.Thal
S06_CACAGGCTCCCAGTAG-1	C.12.Excit.Thal	C.12.Excit.Thal	Excit.Thal	Excit.Thal
S06_CACAGGCTCCTAAGTA-1	C.05.LHb.2.7	C.05.LHb.2.7	LHb.2.7	LHb_A
S06_CACAGGGAGGCATGAA-1	C.25.Excit.Thal	C.25.Excit.Thal	Excit.Thal	Excit.Thal
S06_CACAGGGAGGTGAGAC-1	C.12.Excit.Thal	C.12.Excit.Thal	Excit.Thal	Excit.Thal
S06_CACAGGGAGTAAAGGT-1	C.12.Excit.Thal	C.12.Excit.Thal	Excit.Thal	Excit.Thal
S06_CACAGGGAGTTAACCA-1	C.01.Inhib.Thal	C.01.Inhib.Thal	Inhib.Thal	Inhib.Thal
S06_CACAGGGAGTTTCCTG-1	C.17.Excit.Thal	C.17.Excit.Thal	Excit.Thal	Excit.Thal
S06_CACATACAGAGAAGGG-1	C.12.Excit.Thal	C.12.Excit.Thal	Excit.Thal	Excit.Thal
S06_CACATACAGCACTAAC-1	C.01.Inhib.Thal	C.01.Inhib.Thal	Inhib.Thal	Inhib.Thal
S06_CACATACAGCCAAATC-1	C.12.Excit.Thal	C.12.Excit.Thal	Excit.Thal	Excit.Thal
S06_CACATACAGCGCTCAA-1	C.04.LHb.4	C.04.LHb.4	LHb.4	LHb_C
S06_CACATACAGCTAAGTC-1	C.12.Excit.Thal	C.12.Excit.Thal	Excit.Thal	Excit.Thal
S06_CACATACAGGTCCTGA-1	C.06.LHb.4	C.06.LHb.4	LHb.4	LHb_C
S06_CACATACAGTCACCAG-1	C.06.LHb.4	GABA_LHb_C.1	LHb.4	GABA_LHb_C.1
S06_CACATTAAGGATTGCT-1	C.03.Excit.Thal	C.03.Excit.Thal	Excit.Thal	Excit.Thal
S06_CACCAACCAATTGACT-1	C.12.Excit.Thal	C.12.Excit.Thal	Excit.Thal	Excit.Thal
S06_CACCAACCACAACAAA-1	C.01.Inhib.Thal	C.01.Inhib.Thal	Inhib.Thal	Inhib.Thal
S06_CACCAACCACCATATG-1	C.01.Inhib.Thal	C.01.Inhib.Thal	Inhib.Thal	Inhib.Thal
S06_CACCAACCATGTTTGG-1	C.19.Inhib.Thal	C.19.Inhib.Thal	Inhib.Thal	Inhib.Thal
S06_CACCGGTAGCATGCAT-1	C.19.Inhib.Thal	C.19.Inhib.Thal	Inhib.Thal	Inhib.Thal
S06_CACCGGTAGCTTAACA-1	C.06.LHb.4	C.06.LHb.4	LHb.4	LHb_C
S06_CACCGGTAGGAACGGT-1	C.17.Excit.Thal	C.17.Excit.Thal	Excit.Thal	Excit.Thal
S06_CACCGGTAGGATAAAC-1	C.12.Excit.Thal	C.12.Excit.Thal	Excit.Thal	Excit.Thal
S06_CACCGGTAGGCCATCA-1	C.03.Excit.Thal	C.03.Excit.Thal	Excit.Thal	Excit.Thal
S06_CACCGGTAGTAAACCC-1	C.19.Inhib.Thal	C.19.Inhib.Thal	Inhib.Thal	Inhib.Thal
S06_CACCTCAGTCATAAGT-1	C.32.Excit.Thal	C.32.Excit.Thal	Excit.Thal	Excit.Thal
S06_CACCTCAGTCTAACCT-1	C.12.Excit.Thal	C.12.Excit.Thal	Excit.Thal	Excit.Thal
S06_CACCTCAGTTAAGCGC-1	C.19.Inhib.Thal	C.19.Inhib.Thal	Inhib.Thal	Inhib.Thal
S06_CACCTCAGTTTGGTTC-1	C.12.Excit.Thal	C.12.Excit.Thal	Excit.Thal	Excit.Thal
S06_CACCTGTTCCTGGTCT-1	C.19.Inhib.Thal	C.19.Inhib.Thal	Inhib.Thal	Inhib.Thal
S06_CACGCAATCACGCCAA-1	C.12.Excit.Thal	C.12.Excit.Thal	Excit.Thal	Excit.Thal
S06_CACGCAATCACTCGCT-1	C.12.Excit.Thal	C.12.Excit.Thal	Excit.Thal	Excit.Thal
S06_CACGCAATCATTGACA-1	C.06.LHb.4	C.06.LHb.4	LHb.4	LHb_C
S06_CACGCAATCATTGCGG-1	C.01.Inhib.Thal	C.01.Inhib.Thal	Inhib.Thal	Inhib.Thal
S06_CACGCAATCCTGAATA-1	C.01.Inhib.Thal	C.01.Inhib.Thal	Inhib.Thal	Inhib.Thal
S06_CACGCAATCGTTAACA-1	C.06.LHb.4	C.06.LHb.4	LHb.4	LHb_C
S06_CACGCAATCTACTAAG-1	C.03.Excit.Thal	C.03.Excit.Thal	Excit.Thal	Excit.Thal
S06_CACGCAATCTCCATAT-1	C.06.LHb.4	GABA_LHb_C.2	LHb.4	GABA_LHb_C.2
S06_CACGCAATCTGGCATG-1	C.06.LHb.4	GABA_LHb_C.2	LHb.4	GABA_LHb_C.2
S06_CACGCTAAGGCGGGTA-1	C.12.Excit.Thal	C.12.Excit.Thal	Excit.Thal	Excit.Thal
S06_CACGCTAAGGCTAAGA-1	C.15.Excit.Thal	C.15.Excit.Thal	Excit.Thal	Excit.Thal
S06_CACGCTAAGGGTCTAT-1	C.12.Excit.Thal	C.12.Excit.Thal	Excit.Thal	Excit.Thal
S06_CACGCTAAGGTTTACA-1	C.12.Excit.Thal	C.12.Excit.Thal	Excit.Thal	Excit.Thal
S06_CACGCTAAGTTGTCCC-1	C.35.Excit.Thal	C.35.Excit.Thal	Excit.Thal	Excit.Thal
S06_CACTAAGGTGCGCATG-1	C.13.LHb.4	C.13.LHb.4	LHb.4	LHb_C
S06_CACTAAGGTGGACCTG-1	C.06.LHb.4	GABA_LHb_C.1	LHb.4	GABA_LHb_C.1
S06_CACTAAGGTTAACAGT-1	C.19.Inhib.Thal	C.19.Inhib.Thal	Inhib.Thal	Inhib.Thal
S06_CACTAGCCAGCAAGGC-1	C.03.Excit.Thal	C.03.Excit.Thal	Excit.Thal	Excit.Thal
S06_CACTAGCCAGGTATTT-1	C.08.LHb.4	C.08.LHb.4	LHb.4	LHb_C
S06_CACTAGCCAGGTTCAC-1	C.03.Excit.Thal	C.03.Excit.Thal	Excit.Thal	Excit.Thal
S06_CACTGACCAGTACCGT-1	C.15.Excit.Thal	C.15.Excit.Thal	Excit.Thal	Excit.Thal
S06_CACTGACCATAGACTT-1	C.23.LHb.1	C.23.LHb.1	LHb.1	LHb_B
S06_CACTGACCATATAACC-1	C.09.LHb.4	C.09.LHb.4	LHb.4	LHb_C
S06_CACTTAAAGATTGAGG-1	C.12.Excit.Thal	C.12.Excit.Thal	Excit.Thal	Excit.Thal
S06_CACTTAAAGCAAGATG-1	C.25.Excit.Thal	C.25.Excit.Thal	Excit.Thal	Excit.Thal
S06_CACTTAAAGCTGTAAC-1	C.23.LHb.1	C.23.LHb.1	LHb.1	LHb_B
S06_CACTTAAAGGCGTAAA-1	C.03.Excit.Thal	C.03.Excit.Thal	Excit.Thal	Excit.Thal
S06_CACTTAAAGTCTGGGC-1	C.04.LHb.4	GABA_LHb_C.1	LHb.4	GABA_LHb_C.1
S06_CACTTTGTCATTTGCT-1	C.03.Excit.Thal	C.03.Excit.Thal	Excit.Thal	Excit.Thal
S06_CACTTTGTCGCATTAA-1	C.06.LHb.4	C.06.LHb.4	LHb.4	LHb_C
S06_CAGAACCGTCACAGAC-1	C.15.Excit.Thal	C.15.Excit.Thal	Excit.Thal	Excit.Thal
S06_CAGAACCGTGCTTTAC-1	C.19.Inhib.Thal	C.19.Inhib.Thal	Inhib.Thal	Inhib.Thal
S06_CAGAATCTCAAATCGC-1	C.12.Excit.Thal	C.12.Excit.Thal	Excit.Thal	Excit.Thal
S06_CAGAATCTCCATAAGC-1	C.12.Excit.Thal	C.12.Excit.Thal	Excit.Thal	Excit.Thal
S06_CAGAATCTCCTTTACG-1	C.12.Excit.Thal	C.12.Excit.Thal	Excit.Thal	Excit.Thal
S06_CAGAATCTCGATTTGA-1	C.25.Excit.Thal	C.25.Excit.Thal	Excit.Thal	Excit.Thal
S06_CAGAATCTCGCATTAA-1	C.02.Oligo	C.02.Oligo	Oligo	Oligo
S06_CAGAATCTCGCGACAC-1	C.12.Excit.Thal	C.12.Excit.Thal	Excit.Thal	Excit.Thal
S06_CAGAATCTCTCAATGA-1	C.25.Excit.Thal	C.25.Excit.Thal	Excit.Thal	Excit.Thal
S06_CAGATTCAGAGGCTAA-1	C.12.Excit.Thal	C.12.Excit.Thal	Excit.Thal	Excit.Thal
S06_CAGATTCAGCGAGTAA-1	C.03.Excit.Thal	C.03.Excit.Thal	Excit.Thal	Excit.Thal
S06_CAGATTCAGCTATATG-1	C.06.LHb.4	C.06.LHb.4	LHb.4	LHb_C
S06_CAGATTCAGGAACACA-1	C.18.LHb.1.3.4	C.18.LHb.1.3.4	LHb.1.3.4	LHb_B
S06_CAGATTCAGGAGGACT-1	C.12.Excit.Thal	C.12.Excit.Thal	Excit.Thal	Excit.Thal
S06_CAGCAAGCAAACTAAG-1	C.15.Excit.Thal	C.15.Excit.Thal	Excit.Thal	Excit.Thal
S06_CAGCAAGCAATATACC-1	C.03.Excit.Thal	C.03.Excit.Thal	Excit.Thal	Excit.Thal
S06_CAGCAAGCACGGTTTA-1	C.12.Excit.Thal	C.12.Excit.Thal	Excit.Thal	Excit.Thal
S06_CAGCAAGCAGCACGTT-1	C.12.Excit.Thal	C.12.Excit.Thal	Excit.Thal	Excit.Thal
S06_CAGCATGTCAATCTAG-1	C.03.Excit.Thal	C.03.Excit.Thal	Excit.Thal	Excit.Thal
S06_CAGCATGTCCGGTATG-1	C.12.Excit.Thal	C.12.Excit.Thal	Excit.Thal	Excit.Thal
S06_CAGCATTAGAGAGCCG-1	C.12.Excit.Thal	C.12.Excit.Thal	Excit.Thal	Excit.Thal
S06_CAGCATTAGGAAGCTA-1	C.06.LHb.4	GABA_LHb_C.1	LHb.4	GABA_LHb_C.1
S06_CAGCCAATCACGCATG-1	C.06.LHb.4	GABA_LHb_C.1	LHb.4	GABA_LHb_C.1
S06_CAGCCAATCACTAGGT-1	C.18.LHb.1.3.4	C.18.LHb.1.3.4	LHb.1.3.4	LHb_B
S06_CAGCCAATCATTTGTC-1	C.08.LHb.4	C.08.LHb.4	LHb.4	LHb_C
S06_CAGCCAATCTTGCAAA-1	C.19.Inhib.Thal	C.19.Inhib.Thal	Inhib.Thal	Inhib.Thal
S06_CAGCCAATCTTGCATT-1	C.29.Endo	C.29.Endo	Endo	Endo
S06_CAGCCTAAGCATGTCG-1	C.08.LHb.4	C.08.LHb.4	LHb.4	LHb_C
S06_CAGCCTAAGCCTTAAA-1	C.19.Inhib.Thal	C.19.Inhib.Thal	Inhib.Thal	Inhib.Thal
S06_CAGCCTAAGGGTCTAT-1	C.19.Inhib.Thal	C.19.Inhib.Thal	Inhib.Thal	Inhib.Thal
S06_CAGCCTAAGGGTTATC-1	C.01.Inhib.Thal	C.01.Inhib.Thal	Inhib.Thal	Inhib.Thal
S06_CAGCCTAAGGTCGATT-1	C.27.Microglia	C.27.Microglia	Microglia	Microglia
S06_CAGCCTAAGGTGAAGC-1	C.12.Excit.Thal	C.12.Excit.Thal	Excit.Thal	Excit.Thal
S06_CAGCCTTTCAATCTCT-1	C.12.Excit.Thal	C.12.Excit.Thal	Excit.Thal	Excit.Thal
S06_CAGCCTTTCACTAGGT-1	C.15.Excit.Thal	C.15.Excit.Thal	Excit.Thal	Excit.Thal
S06_CAGCCTTTCGTTAGCG-1	C.15.Excit.Thal	C.15.Excit.Thal	Excit.Thal	Excit.Thal
S06_CAGCCTTTCTCGACCT-1	C.25.Excit.Thal	C.25.Excit.Thal	Excit.Thal	Excit.Thal
S06_CAGCTAAGTAACTACG-1	C.19.Inhib.Thal	C.19.Inhib.Thal	Inhib.Thal	Inhib.Thal
S06_CAGCTAAGTCCTTAGT-1	C.19.Inhib.Thal	C.19.Inhib.Thal	Inhib.Thal	Inhib.Thal
S06_CAGCTAAGTGTTAGCA-1	C.15.Excit.Thal	C.15.Excit.Thal	Excit.Thal	Excit.Thal
S06_CAGCTAAGTGTTGCTT-1	C.19.Inhib.Thal	C.19.Inhib.Thal	Inhib.Thal	Inhib.Thal
S06_CAGCTAAGTTTGTGGA-1	C.03.Excit.Thal	C.03.Excit.Thal	Excit.Thal	Excit.Thal
S06_CAGCTATAGCAAGATG-1	C.12.Excit.Thal	C.12.Excit.Thal	Excit.Thal	Excit.Thal
S06_CAGCTATAGGAGCAAC-1	C.03.Excit.Thal	C.03.Excit.Thal	Excit.Thal	Excit.Thal
S06_CAGCTATAGGCGGATG-1	C.06.LHb.4	C.06.LHb.4	LHb.4	LHb_C
S06_CAGCTATAGGGTTAGA-1	C.12.Excit.Thal	C.12.Excit.Thal	Excit.Thal	Excit.Thal
S06_CAGCTATAGTGTGATC-1	C.06.LHb.4	C.06.LHb.4	LHb.4	LHb_C
S06_CAGCTCAAGCAAGATG-1	C.12.Excit.Thal	C.12.Excit.Thal	Excit.Thal	Excit.Thal
S06_CAGCTCAAGGAGCACG-1	C.28.Inhib.Thal	C.28.Inhib.Thal	Inhib.Thal	Inhib.Thal
S06_CAGCTCAAGGCCTTAG-1	C.23.LHb.1	C.23.LHb.1	LHb.1	LHb_B
S06_CAGCTCAAGGCGCACT-1	C.19.Inhib.Thal	C.19.Inhib.Thal	Inhib.Thal	Inhib.Thal
S06_CAGCTCAAGGCTACAT-1	C.19.Inhib.Thal	C.19.Inhib.Thal	Inhib.Thal	Inhib.Thal
S06_CAGGAAGGTGAGCACT-1	C.25.Excit.Thal	C.25.Excit.Thal	Excit.Thal	Excit.Thal
S06_CAGGAAGGTGATGGCT-1	C.06.LHb.4	GABA_LHb_C.2	LHb.4	GABA_LHb_C.2
S06_CAGGAAGGTTTGGCTT-1	C.01.Inhib.Thal	C.01.Inhib.Thal	Inhib.Thal	Inhib.Thal
S06_CAGGACACACACCAAC-1	C.19.Inhib.Thal	C.19.Inhib.Thal	Inhib.Thal	Inhib.Thal
S06_CAGGACACAGAGGGAG-1	C.03.Excit.Thal	C.03.Excit.Thal	Excit.Thal	Excit.Thal
S06_CAGGACACATTGTCCT-1	C.12.Excit.Thal	C.12.Excit.Thal	Excit.Thal	Excit.Thal
S06_CAGGACCTCCCGAACA-1	C.12.Excit.Thal	C.12.Excit.Thal	Excit.Thal	Excit.Thal
S06_CAGGACCTCCGGGACT-1	C.12.Excit.Thal	C.12.Excit.Thal	Excit.Thal	Excit.Thal
S06_CAGGACCTCCTTAAGA-1	C.08.LHb.4	C.08.LHb.4	LHb.4	LHb_C
S06_CAGGACCTCGGGATTT-1	C.01.Inhib.Thal	C.01.Inhib.Thal	Inhib.Thal	Inhib.Thal
S06_CAGGACCTCGTTAAGC-1	C.01.Inhib.Thal	C.01.Inhib.Thal	Inhib.Thal	Inhib.Thal
S06_CAGGATGCAAACAACA-1	C.01.Inhib.Thal	C.01.Inhib.Thal	Inhib.Thal	Inhib.Thal
S06_CAGGATGCAAGTAAGC-1	C.19.Inhib.Thal	C.19.Inhib.Thal	Inhib.Thal	Inhib.Thal
S06_CAGGCTATCATAACCA-1	C.19.Inhib.Thal	C.19.Inhib.Thal	Inhib.Thal	Inhib.Thal
S06_CAGGCTATCATTGTCT-1	C.19.Inhib.Thal	C.19.Inhib.Thal	Inhib.Thal	Inhib.Thal
S06_CAGGCTATCTTGGATA-1	C.15.Excit.Thal	C.15.Excit.Thal	Excit.Thal	Excit.Thal
S06_CAGGCTGGTACTGATG-1	C.15.Excit.Thal	C.15.Excit.Thal	Excit.Thal	Excit.Thal
S06_CAGGCTGGTTATAGCG-1	C.19.Inhib.Thal	C.19.Inhib.Thal	Inhib.Thal	Inhib.Thal
S06_CAGGCTGGTTGAATCG-1	C.18.LHb.1.3.4	C.18.LHb.1.3.4	LHb.1.3.4	LHb_B
S06_CAGGCTGGTTGCCTCA-1	C.10.MHb.1	C.10.MHb.1	MHb.1	MHb_A
S06_CAGGGCTTCAATTGGC-1	C.06.LHb.4	C.06.LHb.4	LHb.4	LHb_C
S06_CAGGGCTTCCCTTGCG-1	C.19.Inhib.Thal	C.19.Inhib.Thal	Inhib.Thal	Inhib.Thal
S06_CAGGGCTTCCTGAGTG-1	C.12.Excit.Thal	C.12.Excit.Thal	Excit.Thal	Excit.Thal
S06_CAGGGCTTCCTTGCAC-1	C.08.LHb.4	C.08.LHb.4	LHb.4	LHb_C
S06_CAGGGCTTCTCACTCA-1	C.13.LHb.4	C.13.LHb.4	LHb.4	LHb_C
S06_CAGGGTGAGATGCCTG-1	C.02.Oligo	C.02.Oligo	Oligo	Oligo
S06_CAGGGTGAGGCGAAAC-1	C.17.Excit.Thal	C.17.Excit.Thal	Excit.Thal	Excit.Thal
S06_CAGGTCCAGCACTAGT-1	C.19.Inhib.Thal	C.19.Inhib.Thal	Inhib.Thal	Inhib.Thal
S06_CAGGTCCAGCTTAACA-1	C.25.Excit.Thal	C.25.Excit.Thal	Excit.Thal	Excit.Thal
S06_CAGGTCCAGTCAGTAC-1	C.03.Excit.Thal	C.03.Excit.Thal	Excit.Thal	Excit.Thal
S06_CAGGTCCAGTCATCCC-1	C.18.LHb.1.3.4	C.18.LHb.1.3.4	LHb.1.3.4	LHb_B
S06_CAGGTGGAGCCTGGTA-1	C.12.Excit.Thal	C.12.Excit.Thal	Excit.Thal	Excit.Thal
S06_CAGGTGGAGCTCCTTA-1	C.13.LHb.4	C.13.LHb.4	LHb.4	LHb_C
S06_CAGGTGGAGGGATTAG-1	C.25.Excit.Thal	C.25.Excit.Thal	Excit.Thal	Excit.Thal
S06_CAGGTGGAGTAACGGA-1	C.02.Oligo	C.02.Oligo	Oligo	Oligo
S06_CAGGTGGAGTGAACAG-1	C.32.Excit.Thal	C.32.Excit.Thal	Excit.Thal	Excit.Thal
S06_CAGGTTAGTTGAAGCC-1	C.18.LHb.1.3.4	C.18.LHb.1.3.4	LHb.1.3.4	LHb_B
S06_CAGGTTTAGAAAGCAT-1	C.06.LHb.4	C.06.LHb.4	LHb.4	LHb_C
S06_CAGGTTTAGCTTTGGG-1	C.12.Excit.Thal	C.12.Excit.Thal	Excit.Thal	Excit.Thal
S06_CAGGTTTAGGCATTGT-1	C.03.Excit.Thal	C.03.Excit.Thal	Excit.Thal	Excit.Thal
S06_CAGGTTTAGTAGCGCC-1	C.02.Oligo	C.02.Oligo	Oligo	Oligo
S06_CAGTACCCAAATACCT-1	C.29.Endo	C.29.Endo	Endo	Endo
S06_CAGTACCCAGCGCTTG-1	C.32.Excit.Thal	C.32.Excit.Thal	Excit.Thal	Excit.Thal
S06_CAGTACCCATTAAAGG-1	C.12.Excit.Thal	C.12.Excit.Thal	Excit.Thal	Excit.Thal
S06_CAGTATGGTACCTTAC-1	C.05.LHb.2.7	C.05.LHb.2.7	LHb.2.7	LHb_A
S06_CAGTATGGTCGCAATA-1	C.17.Excit.Thal	C.17.Excit.Thal	Excit.Thal	Excit.Thal
S06_CAGTATGGTTAACAGT-1	C.17.Excit.Thal	C.17.Excit.Thal	Excit.Thal	Excit.Thal
S06_CATAACGGTACGGTAC-1	C.13.LHb.4	C.13.LHb.4	LHb.4	LHb_C
S06_CATAACGGTGAGACTC-1	C.06.LHb.4	C.06.LHb.4	LHb.4	LHb_C
S06_CATAACGGTTCCTGTG-1	C.19.Inhib.Thal	C.19.Inhib.Thal	Inhib.Thal	Inhib.Thal
S06_CATAACGGTTGCGCGA-1	C.15.Excit.Thal	C.15.Excit.Thal	Excit.Thal	Excit.Thal
S06_CATAACGGTTGTTGCT-1	C.19.Inhib.Thal	C.19.Inhib.Thal	Inhib.Thal	Inhib.Thal
S06_CATAAGCTCCTAACGG-1	C.17.Excit.Thal	C.17.Excit.Thal	Excit.Thal	Excit.Thal
S06_CATAAGCTCCTCGATC-1	C.12.Excit.Thal	C.12.Excit.Thal	Excit.Thal	Excit.Thal
S06_CATAAGCTCGGCCAGT-1	C.03.Excit.Thal	C.03.Excit.Thal	Excit.Thal	Excit.Thal
S06_CATAAGCTCGGCCATA-1	C.19.Inhib.Thal	C.19.Inhib.Thal	Inhib.Thal	Inhib.Thal
S06_CATAATCCAGCATGTC-1	C.15.Excit.Thal	C.15.Excit.Thal	Excit.Thal	Excit.Thal
S06_CATAATCCAGTTGCGT-1	C.13.LHb.4	GABA_LHb_C.2	LHb.4	GABA_LHb_C.2
S06_CATAATGTCACCATTT-1	C.05.LHb.2.7	C.05.LHb.2.7	LHb.2.7	LHb_A
S06_CATAATGTCCACCCTG-1	C.12.Excit.Thal	C.12.Excit.Thal	Excit.Thal	Excit.Thal
S06_CATAATGTCTTACTCG-1	C.01.Inhib.Thal	C.01.Inhib.Thal	Inhib.Thal	Inhib.Thal
S06_CATAATGTCTTGCATT-1	C.17.Excit.Thal	C.17.Excit.Thal	Excit.Thal	Excit.Thal
S06_CATAATGTCTTGGATA-1	C.12.Excit.Thal	C.12.Excit.Thal	Excit.Thal	Excit.Thal
S06_CATAGACTCGCACACA-1	C.06.LHb.4	C.06.LHb.4	LHb.4	LHb_C
S06_CATAGACTCGCATTAA-1	C.25.Excit.Thal	C.25.Excit.Thal	Excit.Thal	Excit.Thal
S06_CATAGCTAGCAAACCT-1	C.01.Inhib.Thal	C.01.Inhib.Thal	Inhib.Thal	Inhib.Thal
S06_CATAGCTAGCAGCTCA-1	C.09.LHb.4	C.09.LHb.4	LHb.4	LHb_C
S06_CATAGCTAGGCAAGTA-1	C.15.Excit.Thal	C.15.Excit.Thal	Excit.Thal	Excit.Thal
S06_CATAGCTAGTAACGAG-1	C.23.LHb.1	C.23.LHb.1	LHb.1	LHb_B
S06_CATAGCTAGTCAATCA-1	C.19.Inhib.Thal	C.19.Inhib.Thal	Inhib.Thal	Inhib.Thal
S06_CATAGCTAGTTTAACG-1	C.25.Excit.Thal	C.25.Excit.Thal	Excit.Thal	Excit.Thal
S06_CATAGGCGTGCGCGTA-1	C.08.LHb.4	C.08.LHb.4	LHb.4	LHb_C
S06_CATAGGCGTTCCGGGA-1	C.19.Inhib.Thal	C.19.Inhib.Thal	Inhib.Thal	Inhib.Thal
S06_CATAGGTTCAAGCTAC-1	C.12.Excit.Thal	C.12.Excit.Thal	Excit.Thal	Excit.Thal
S06_CATAGGTTCAATGACC-1	C.22.Oligo	C.22.Oligo	Oligo	Oligo
S06_CATAGGTTCATCAGTA-1	C.19.Inhib.Thal	C.19.Inhib.Thal	Inhib.Thal	Inhib.Thal
S06_CATAGGTTCATTAGCA-1	C.12.Excit.Thal	C.12.Excit.Thal	Excit.Thal	Excit.Thal
S06_CATAGGTTCCCATAAA-1	C.13.LHb.4	C.13.LHb.4	LHb.4	LHb_C
S06_CATAGGTTCCCGTTTA-1	C.12.Excit.Thal	C.12.Excit.Thal	Excit.Thal	Excit.Thal
S06_CATAGTCAGAGGAGTC-1	C.15.Excit.Thal	C.15.Excit.Thal	Excit.Thal	Excit.Thal
S06_CATAGTCAGTACTGGT-1	C.17.Excit.Thal	C.17.Excit.Thal	Excit.Thal	Excit.Thal
S06_CATATCGCACGTAAGG-1	C.17.Excit.Thal	C.17.Excit.Thal	Excit.Thal	Excit.Thal
S06_CATATCGCAGGTTATT-1	C.05.LHb.2.7	C.05.LHb.2.7	LHb.2.7	LHb_A
S06_CATATCGCATAGCGAG-1	C.19.Inhib.Thal	C.19.Inhib.Thal	Inhib.Thal	Inhib.Thal
S06_CATATCGCATTGTGGC-1	C.25.Excit.Thal	C.25.Excit.Thal	Excit.Thal	Excit.Thal
S06_CATCAATCAACACTTG-1	C.32.Excit.Thal	C.32.Excit.Thal	Excit.Thal	Excit.Thal
S06_CATCAATCACTCAACA-1	C.19.Inhib.Thal	C.19.Inhib.Thal	Inhib.Thal	Inhib.Thal
S06_CATCAATCAGGACCTT-1	C.05.LHb.2.7	C.05.LHb.2.7	LHb.2.7	LHb_A
S06_CATCAATCATAGGCGA-1	C.01.Inhib.Thal	C.01.Inhib.Thal	Inhib.Thal	Inhib.Thal
S06_CATCAATCATGCTCCC-1	C.06.LHb.4	C.06.LHb.4	LHb.4	LHb_C
S06_CATCACACAAGCTACC-1	C.19.Inhib.Thal	C.19.Inhib.Thal	Inhib.Thal	Inhib.Thal
S06_CATCACACACCATATG-1	C.12.Excit.Thal	C.12.Excit.Thal	Excit.Thal	Excit.Thal
S06_CATCATAAGACAAAGT-1	C.15.Excit.Thal	C.15.Excit.Thal	Excit.Thal	Excit.Thal
S06_CATCATAAGCGAGCGA-1	C.12.Excit.Thal	C.12.Excit.Thal	Excit.Thal	Excit.Thal
S06_CATCATAAGCTAAAGG-1	C.19.Inhib.Thal	C.19.Inhib.Thal	Inhib.Thal	Inhib.Thal
S06_CATCATAAGGTTAGAG-1	C.18.LHb.1.3.4	C.18.LHb.1.3.4	LHb.1.3.4	LHb_B
S06_CATCATGCAATAGCAA-1	C.19.Inhib.Thal	C.19.Inhib.Thal	Inhib.Thal	Inhib.Thal
S06_CATCATGCAGTAGCCT-1	C.19.Inhib.Thal	C.19.Inhib.Thal	Inhib.Thal	Inhib.Thal
S06_CATCATGCATAGGCGA-1	C.12.Excit.Thal	C.12.Excit.Thal	Excit.Thal	Excit.Thal
S06_CATCATGCATCAATCG-1	C.19.Inhib.Thal	C.19.Inhib.Thal	Inhib.Thal	Inhib.Thal
S06_CATCATGCATCATGTG-1	C.12.Excit.Thal	C.12.Excit.Thal	Excit.Thal	Excit.Thal
S06_CATCATGCATTATGCG-1	C.12.Excit.Thal	C.12.Excit.Thal	Excit.Thal	Excit.Thal
S06_CATCCCAGTGAGGTGA-1	C.06.LHb.4	C.06.LHb.4	LHb.4	LHb_C
S06_CATCCCAGTGCTTAGA-1	C.19.Inhib.Thal	C.19.Inhib.Thal	Inhib.Thal	Inhib.Thal
S06_CATCCTCAGCTAATCA-1	C.03.Excit.Thal	C.03.Excit.Thal	Excit.Thal	Excit.Thal
S06_CATCCTCAGGACAACA-1	C.23.LHb.1	C.23.LHb.1	LHb.1	LHb_B
S06_CATCCTCAGGACTTAC-1	C.19.Inhib.Thal	C.19.Inhib.Thal	Inhib.Thal	Inhib.Thal
S06_CATCCTCAGTTCCCGT-1	C.15.Excit.Thal	C.15.Excit.Thal	Excit.Thal	Excit.Thal
S06_CATCCTGGTAAGGTTT-1	C.15.Excit.Thal	C.15.Excit.Thal	Excit.Thal	Excit.Thal
S06_CATCCTGGTACCAGGT-1	C.29.Endo	C.29.Endo	Endo	Endo
S06_CATCCTGGTCCGTGAG-1	C.15.Excit.Thal	C.15.Excit.Thal	Excit.Thal	Excit.Thal
S06_CATCCTGGTCCTAAGA-1	C.19.Inhib.Thal	C.19.Inhib.Thal	Inhib.Thal	Inhib.Thal
S06_CATCCTGGTCGCAAAC-1	C.03.Excit.Thal	C.03.Excit.Thal	Excit.Thal	Excit.Thal
S06_CATCCTGGTGAAACAA-1	C.12.Excit.Thal	C.12.Excit.Thal	Excit.Thal	Excit.Thal
S06_CATCCTGGTGAAGCCT-1	C.01.Inhib.Thal	C.01.Inhib.Thal	Inhib.Thal	Inhib.Thal
S06_CATCCTGGTTGGATAT-1	C.15.Excit.Thal	C.15.Excit.Thal	Excit.Thal	Excit.Thal
S06_CATCCTTCAGCAAATA-1	C.01.Inhib.Thal	C.01.Inhib.Thal	Inhib.Thal	Inhib.Thal
S06_CATCGCTTCAATCTCT-1	C.01.Inhib.Thal	C.01.Inhib.Thal	Inhib.Thal	Inhib.Thal
S06_CATCGCTTCCACCCTG-1	C.01.Inhib.Thal	C.01.Inhib.Thal	Inhib.Thal	Inhib.Thal
S06_CATCGCTTCCAGGTCA-1	C.17.Excit.Thal	C.17.Excit.Thal	Excit.Thal	Excit.Thal
S06_CATCGCTTCCCAGTAG-1	C.19.Inhib.Thal	C.19.Inhib.Thal	Inhib.Thal	Inhib.Thal
S06_CATCGCTTCGATTCTT-1	C.12.Excit.Thal	C.12.Excit.Thal	Excit.Thal	Excit.Thal
S06_CATGAGGCAAGGGTTG-1	C.29.Endo	C.29.Endo	Endo	Endo
S06_CATGAGGCACAACAGG-1	C.06.LHb.4	GABA_LHb_C.1	LHb.4	GABA_LHb_C.1
S06_CATGAGGCACCTCACC-1	C.25.Excit.Thal	C.25.Excit.Thal	Excit.Thal	Excit.Thal
S06_CATGAGGCAGGAAGCC-1	C.15.Excit.Thal	C.15.Excit.Thal	Excit.Thal	Excit.Thal
S06_CATGAGGCATCATGGC-1	C.17.Excit.Thal	C.17.Excit.Thal	Excit.Thal	Excit.Thal
S06_CATGCAAGTACCGGAT-1	C.13.LHb.4	C.13.LHb.4	LHb.4	LHb_C
S06_CATGCAAGTCCTAACT-1	C.17.Excit.Thal	C.17.Excit.Thal	Excit.Thal	Excit.Thal
S06_CATGCAAGTTTGTCTA-1	C.02.Oligo	C.02.Oligo	Oligo	Oligo
S06_CATGCATAGTAGAGGC-1	C.08.LHb.4	C.08.LHb.4	LHb.4	LHb_C
S06_CATGCATAGTGAACCT-1	C.03.Excit.Thal	C.03.Excit.Thal	Excit.Thal	Excit.Thal
S06_CATGCGCAGCTATATG-1	C.01.Inhib.Thal	C.01.Inhib.Thal	Inhib.Thal	Inhib.Thal
S06_CATGCGCAGCTGTACG-1	C.12.Excit.Thal	C.12.Excit.Thal	Excit.Thal	Excit.Thal
S06_CATGCGCAGGAACACA-1	C.15.Excit.Thal	C.15.Excit.Thal	Excit.Thal	Excit.Thal
S06_CATGCGCAGTTAGTTG-1	C.27.Microglia	C.27.Microglia	Microglia	Microglia
S06_CATGCGGGTGCTGTAA-1	C.12.Excit.Thal	C.12.Excit.Thal	Excit.Thal	Excit.Thal
S06_CATGCGGGTTTGCGCC-1	C.13.LHb.4	C.13.LHb.4	LHb.4	LHb_C
S06_CATGGATTCCAGGTCA-1	C.12.Excit.Thal	C.12.Excit.Thal	Excit.Thal	Excit.Thal
S06_CATGGATTCCGGGACT-1	C.21.Astrocyte	C.21.Ependymal	Astrocyte	Ependymal
S06_CATGGATTCGGCTAGC-1	C.17.Excit.Thal	C.17.Excit.Thal	Excit.Thal	Excit.Thal
S06_CATGGCGGTAATCCCT-1	C.19.Inhib.Thal	C.19.Inhib.Thal	Inhib.Thal	Inhib.Thal
S06_CATGGCGGTACCGTTT-1	C.12.Excit.Thal	C.12.Excit.Thal	Excit.Thal	Excit.Thal
S06_CATGGCGGTCATCATC-1	C.09.LHb.4	C.09.LHb.4	LHb.4	LHb_C
S06_CATGGCGGTTTGGCTT-1	C.12.Excit.Thal	C.12.Excit.Thal	Excit.Thal	Excit.Thal
S06_CATTATCTCAAGGACA-1	C.15.Excit.Thal	C.15.Excit.Thal	Excit.Thal	Excit.Thal
S06_CATTATCTCACAGCGC-1	C.12.Excit.Thal	C.12.Excit.Thal	Excit.Thal	Excit.Thal
S06_CATTATCTCTAACCAA-1	C.12.Excit.Thal	C.12.Excit.Thal	Excit.Thal	Excit.Thal
S06_CATTATGAGGGATGCG-1	C.12.Excit.Thal	C.12.Excit.Thal	Excit.Thal	Excit.Thal
S06_CATTATGAGTTTGTCT-1	C.01.Inhib.Thal	C.01.Inhib.Thal	Inhib.Thal	Inhib.Thal
S06_CATTCATTCAGCAAAG-1	C.12.Excit.Thal	C.12.Excit.Thal	Excit.Thal	Excit.Thal
S06_CATTCATTCCTCATCA-1	C.03.Excit.Thal	C.03.Excit.Thal	Excit.Thal	Excit.Thal
S06_CATTCATTCGGGATTT-1	C.11.MHb.1.2	C.11.MHb.1.2	MHb.1.2	MHb_B
S06_CATTCATTCTACCTGC-1	C.09.LHb.4	C.09.LHb.4	LHb.4	LHb_C
S06_CATTCCTCAATAACGA-1	C.02.Oligo	C.02.Oligo	Oligo	Oligo
S06_CATTCCTCAGATAGAC-1	C.15.Excit.Thal	C.15.Excit.Thal	Excit.Thal	Excit.Thal
S06_CATTCCTCAGCACCAT-1	C.12.Excit.Thal	C.12.Excit.Thal	Excit.Thal	Excit.Thal
S06_CATTCCTCAGCCAGTT-1	C.06.LHb.4	C.06.LHb.4	LHb.4	LHb_C
S06_CATTGCGAGCACAGCC-1	C.01.Inhib.Thal	C.01.Inhib.Thal	Inhib.Thal	Inhib.Thal
S06_CATTGCGAGCGGATAA-1	C.13.LHb.4	C.13.LHb.4	LHb.4	LHb_C
S06_CATTGCGAGGACCTTG-1	C.29.Endo	C.29.Endo	Endo	Endo
S06_CATTGCGAGGCTGTCA-1	C.12.Excit.Thal	C.12.Excit.Thal	Excit.Thal	Excit.Thal
S06_CATTGCGAGGTCAAAG-1	C.25.Excit.Thal	C.25.Excit.Thal	Excit.Thal	Excit.Thal
S06_CATTGCGAGGTGTTAC-1	C.19.Inhib.Thal	C.19.Inhib.Thal	Inhib.Thal	Inhib.Thal
S06_CATTGTAAGCATGGTT-1	C.12.Excit.Thal	C.12.Excit.Thal	Excit.Thal	Excit.Thal
S06_CATTGTGCAACAGGTG-1	C.03.Excit.Thal	C.03.Excit.Thal	Excit.Thal	Excit.Thal
S06_CATTGTGCAATAACCT-1	C.19.Inhib.Thal	C.19.Inhib.Thal	Inhib.Thal	Inhib.Thal
S06_CATTGTGCAATTAAGG-1	C.19.Inhib.Thal	C.19.Inhib.Thal	Inhib.Thal	Inhib.Thal
S06_CATTGTGCAATTAGGA-1	C.04.LHb.4	C.04.LHb.4	LHb.4	LHb_C
S06_CATTGTGCAGGTATTT-1	C.12.Excit.Thal	C.12.Excit.Thal	Excit.Thal	Excit.Thal
S06_CATTTGTTCAAACCGT-1	C.12.Excit.Thal	C.12.Excit.Thal	Excit.Thal	Excit.Thal
S06_CATTTGTTCCCTGACT-1	C.03.Excit.Thal	C.03.Excit.Thal	Excit.Thal	Excit.Thal
S06_CATTTGTTCCCTGATC-1	C.12.Excit.Thal	C.12.Excit.Thal	Excit.Thal	Excit.Thal
S06_CATTTGTTCGATTATG-1	C.15.Excit.Thal	C.15.Excit.Thal	Excit.Thal	Excit.Thal
S06_CATTTGTTCTTGTCCA-1	C.19.Inhib.Thal	C.19.Inhib.Thal	Inhib.Thal	Inhib.Thal
S06_CCAAACCCAGCCGCTA-1	C.12.Excit.Thal	C.12.Excit.Thal	Excit.Thal	Excit.Thal
S06_CCAAACCCATGTTGGC-1	C.19.Inhib.Thal	C.19.Inhib.Thal	Inhib.Thal	Inhib.Thal
S06_CCAAACTAGCATGGTT-1	C.26.OPC	C.26.OPC	OPC	OPC
S06_CCAAACTAGCGAGTAA-1	C.12.Excit.Thal	C.12.Excit.Thal	Excit.Thal	Excit.Thal
S06_CCAAACTAGGTCAAAG-1	C.19.Inhib.Thal	C.19.Inhib.Thal	Inhib.Thal	Inhib.Thal
S06_CCAAACTAGTAAGTCC-1	C.32.Excit.Thal	C.32.Excit.Thal	Excit.Thal	Excit.Thal
S06_CCAAACTAGTTGTCTT-1	C.19.Inhib.Thal	C.19.Inhib.Thal	Inhib.Thal	Inhib.Thal
S06_CCAAATCAGAGGCTAA-1	C.12.Excit.Thal	C.12.Excit.Thal	Excit.Thal	Excit.Thal
S06_CCAAATCAGGCCATCA-1	C.12.Excit.Thal	C.12.Excit.Thal	Excit.Thal	Excit.Thal
S06_CCAAATCAGGTCCTAG-1	C.12.Excit.Thal	C.12.Excit.Thal	Excit.Thal	Excit.Thal
S06_CCAAATCAGGTGAAAT-1	C.12.Excit.Thal	C.12.Excit.Thal	Excit.Thal	Excit.Thal
S06_CCAAATCAGTAGGATG-1	C.08.LHb.4	C.08.LHb.4	LHb.4	LHb_C
S06_CCAACATAGCGAGCGA-1	C.19.Inhib.Thal	C.19.Inhib.Thal	Inhib.Thal	Inhib.Thal
S06_CCAACCAAGAATCTCA-1	C.25.Excit.Thal	C.25.Excit.Thal	Excit.Thal	Excit.Thal
S06_CCAACCAAGCACTAGT-1	C.01.Inhib.Thal	C.01.Inhib.Thal	Inhib.Thal	Inhib.Thal
S06_CCAACCAAGCCGGTAC-1	C.12.Excit.Thal	C.12.Excit.Thal	Excit.Thal	Excit.Thal
S06_CCAACCAAGGATTGAG-1	C.17.Excit.Thal	C.17.Excit.Thal	Excit.Thal	Excit.Thal
S06_CCAACCAAGGTTTGCG-1	C.25.Excit.Thal	C.25.Excit.Thal	Excit.Thal	Excit.Thal
S06_CCAACCAAGTTAGCCG-1	C.19.Inhib.Thal	C.19.Inhib.Thal	Inhib.Thal	Inhib.Thal
S06_CCAACCCGTCCAAGAC-1	C.03.Excit.Thal	C.03.Excit.Thal	Excit.Thal	Excit.Thal
S06_CCAACCCGTTCACCCA-1	C.06.LHb.4	C.06.LHb.4	LHb.4	LHb_C
S06_CCAACCCGTTTCGCGC-1	C.19.Inhib.Thal	C.19.Inhib.Thal	Inhib.Thal	Inhib.Thal
S06_CCAAGGCTCGCCTAAG-1	C.12.Excit.Thal	C.12.Excit.Thal	Excit.Thal	Excit.Thal
S06_CCAAGGCTCGCGCTAA-1	C.19.Inhib.Thal	C.19.Inhib.Thal	Inhib.Thal	Inhib.Thal
S06_CCAAGGCTCTAATCCT-1	C.20.Astrocyte	C.20.Astrocyte	Astrocyte	Astrocyte
S06_CCAAGGCTCTTGAGGT-1	C.03.Excit.Thal	C.03.Excit.Thal	Excit.Thal	Excit.Thal
S06_CCAAGTTAGCGATAGA-1	C.03.Excit.Thal	C.03.Excit.Thal	Excit.Thal	Excit.Thal
S06_CCAAGTTAGGACAATG-1	C.12.Excit.Thal	C.12.Excit.Thal	Excit.Thal	Excit.Thal
S06_CCAAGTTAGGCATTGT-1	C.01.Inhib.Thal	C.01.Inhib.Thal	Inhib.Thal	Inhib.Thal
S06_CCAAGTTAGTTATCTC-1	C.12.Excit.Thal	C.12.Excit.Thal	Excit.Thal	Excit.Thal
S06_CCAAGTTAGTTTCCGC-1	C.13.LHb.4	C.13.LHb.4	LHb.4	LHb_C
S06_CCAATATCAAACTCAT-1	C.15.Excit.Thal	C.15.Excit.Thal	Excit.Thal	Excit.Thal
S06_CCAATATCAACTAGGG-1	C.19.Inhib.Thal	C.19.Inhib.Thal	Inhib.Thal	Inhib.Thal
S06_CCAATATCAAGTGTTT-1	C.05.LHb.2.7	C.05.LHb.2.7	LHb.2.7	LHb_A
S06_CCACAATAGACAAGTG-1	C.12.Excit.Thal	C.12.Excit.Thal	Excit.Thal	Excit.Thal
S06_CCACAATAGCCGCAGT-1	C.22.Oligo	C.22.Oligo	Oligo	Oligo
S06_CCACAATAGCGCCTTT-1	C.19.Inhib.Thal	C.19.Inhib.Thal	Inhib.Thal	Inhib.Thal
S06_CCACAATAGGCGGATG-1	C.19.Inhib.Thal	C.19.Inhib.Thal	Inhib.Thal	Inhib.Thal
S06_CCACAATAGGTCCTAG-1	C.19.Inhib.Thal	C.19.Inhib.Thal	Inhib.Thal	Inhib.Thal
S06_CCACAATAGGTCGATT-1	C.19.Inhib.Thal	C.19.Inhib.Thal	Inhib.Thal	Inhib.Thal
S06_CCACAATAGTTCCTCA-1	C.19.Inhib.Thal	C.19.Inhib.Thal	Inhib.Thal	Inhib.Thal
S06_CCACACAAGACAACAG-1	C.19.Inhib.Thal	C.19.Inhib.Thal	Inhib.Thal	Inhib.Thal
S06_CCACACAAGAGGATAT-1	C.13.LHb.4	C.13.LHb.4	LHb.4	LHb_C
S06_CCACACAAGTTAACCA-1	C.19.Inhib.Thal	C.19.Inhib.Thal	Inhib.Thal	Inhib.Thal
S06_CCACAGGGTCATTGTC-1	C.03.Excit.Thal	C.03.Excit.Thal	Excit.Thal	Excit.Thal
S06_CCACAGGGTGGAGCAA-1	C.03.Excit.Thal	C.03.Excit.Thal	Excit.Thal	Excit.Thal
S06_CCACAGGGTTACTTCA-1	C.09.LHb.4	C.09.LHb.4	LHb.4	LHb_C
S06_CCACAGGGTTTGGCGG-1	C.12.Excit.Thal	C.12.Excit.Thal	Excit.Thal	Excit.Thal
S06_CCACTTGGTACGTTTC-1	C.03.Excit.Thal	C.03.Excit.Thal	Excit.Thal	Excit.Thal
S06_CCACTTGGTGAAGCCT-1	C.19.Inhib.Thal	C.19.Inhib.Thal	Inhib.Thal	Inhib.Thal
S06_CCACTTGGTGGGAACA-1	C.03.Excit.Thal	C.03.Excit.Thal	Excit.Thal	Excit.Thal
S06_CCACTTGGTTAACACG-1	C.12.Excit.Thal	C.12.Excit.Thal	Excit.Thal	Excit.Thal
S06_CCACTTGGTTGCGGAT-1	C.26.OPC	C.26.OPC	OPC	OPC
S06_CCAGACTCAATGAGGT-1	C.01.Inhib.Thal	C.01.Inhib.Thal	Inhib.Thal	Inhib.Thal
S06_CCAGACTCACGTGCTG-1	C.01.Inhib.Thal	C.01.Inhib.Thal	Inhib.Thal	Inhib.Thal
S06_CCAGACTCACTGACTA-1	C.12.Excit.Thal	C.12.Excit.Thal	Excit.Thal	Excit.Thal
S06_CCAGACTCATAGACTT-1	C.15.Excit.Thal	C.15.Excit.Thal	Excit.Thal	Excit.Thal
S06_CCAGCCTGTAGCTGGT-1	C.01.Inhib.Thal	C.01.Inhib.Thal	Inhib.Thal	Inhib.Thal
S06_CCAGCTAAGCCTGAGC-1	C.17.Excit.Thal	C.17.Excit.Thal	Excit.Thal	Excit.Thal
S06_CCAGCTAAGGCTAGAA-1	C.08.LHb.4	C.08.LHb.4	LHb.4	LHb_C
S06_CCAGCTAAGTATTGTG-1	C.12.Excit.Thal	C.12.Excit.Thal	Excit.Thal	Excit.Thal
S06_CCAGCTAAGTGCTGTG-1	C.05.LHb.2.7	C.05.LHb.2.7	LHb.2.7	LHb_A
S06_CCAGCTGCACAGCCAT-1	C.12.Excit.Thal	C.12.Excit.Thal	Excit.Thal	Excit.Thal
S06_CCAGCTGCACCTGTAA-1	C.19.Inhib.Thal	C.19.Inhib.Thal	Inhib.Thal	Inhib.Thal
S06_CCAGGAACAAACGGGC-1	C.18.LHb.1.3.4	C.18.LHb.1.3.4	LHb.1.3.4	LHb_B
S06_CCAGGAACAAGGGTTG-1	C.25.Excit.Thal	C.25.Excit.Thal	Excit.Thal	Excit.Thal
S06_CCAGGAACACAACAGG-1	C.19.Inhib.Thal	C.19.Inhib.Thal	Inhib.Thal	Inhib.Thal
S06_CCAGGAACAGAACCGA-1	C.15.Excit.Thal	C.15.Excit.Thal	Excit.Thal	Excit.Thal
S06_CCAGGAACAGCAAGGC-1	C.19.Inhib.Thal	C.19.Inhib.Thal	Inhib.Thal	Inhib.Thal
S06_CCAGGAACAGGACCAA-1	C.03.Excit.Thal	C.03.Excit.Thal	Excit.Thal	Excit.Thal
S06_CCAGGATGTGAGACTC-1	C.12.Excit.Thal	C.12.Excit.Thal	Excit.Thal	Excit.Thal
S06_CCAGGATGTGCTCCGT-1	C.19.Inhib.Thal	C.19.Inhib.Thal	Inhib.Thal	Inhib.Thal
S06_CCAGGATGTGGAAGGC-1	C.12.Excit.Thal	C.12.Excit.Thal	Excit.Thal	Excit.Thal
S06_CCAGGATGTTAGTTGG-1	C.12.Excit.Thal	C.12.Excit.Thal	Excit.Thal	Excit.Thal
S06_CCAGTTTGTAGGTGTC-1	C.19.Inhib.Thal	C.19.Inhib.Thal	Inhib.Thal	Inhib.Thal
S06_CCAGTTTGTATTGTGG-1	C.01.Inhib.Thal	C.01.Inhib.Thal	Inhib.Thal	Inhib.Thal
S06_CCATAAATCCTTCTAG-1	C.17.Excit.Thal	C.17.Excit.Thal	Excit.Thal	Excit.Thal
S06_CCATAAATCTTAATGG-1	C.12.Excit.Thal	C.12.Excit.Thal	Excit.Thal	Excit.Thal
S06_CCATAAGGTGCGCAAT-1	C.28.Inhib.Thal	C.28.Inhib.Thal	Inhib.Thal	Inhib.Thal
S06_CCATAAGGTGGACATC-1	C.08.LHb.4	C.08.LHb.4	LHb.4	LHb_C
S06_CCATAATCACCTCACC-1	C.12.Excit.Thal	C.12.Excit.Thal	Excit.Thal	Excit.Thal
S06_CCATAGCCAATTGACT-1	C.15.Excit.Thal	C.15.Excit.Thal	Excit.Thal	Excit.Thal
S06_CCATATTTCATCCACC-1	C.12.Excit.Thal	C.12.Excit.Thal	Excit.Thal	Excit.Thal
S06_CCATATTTCTTGCTAT-1	C.25.Excit.Thal	C.25.Excit.Thal	Excit.Thal	Excit.Thal
S06_CCATCACTCATCCACC-1	C.12.Excit.Thal	C.12.Excit.Thal	Excit.Thal	Excit.Thal
S06_CCATCACTCCCTGGAA-1	C.17.Excit.Thal	C.17.Excit.Thal	Excit.Thal	Excit.Thal
S06_CCATCACTCCTTAATC-1	C.01.Inhib.Thal	C.01.Inhib.Thal	Inhib.Thal	Inhib.Thal
S06_CCATCACTCGCACACA-1	C.19.Inhib.Thal	C.19.Inhib.Thal	Inhib.Thal	Inhib.Thal
S06_CCATCACTCTAACCTT-1	C.32.Excit.Thal	C.32.Excit.Thal	Excit.Thal	Excit.Thal
S06_CCATCACTCTAAGTCA-1	C.02.Oligo	C.02.Oligo	Oligo	Oligo
S06_CCATCACTCTGTAAGC-1	C.08.LHb.4	C.08.LHb.4	LHb.4	LHb_C
S06_CCATCATGTAGCTGCG-1	C.02.Oligo	C.02.Oligo	Oligo	Oligo
S06_CCATCATGTGCAATGC-1	C.12.Excit.Thal	C.12.Excit.Thal	Excit.Thal	Excit.Thal
S06_CCATCATGTGGATGTC-1	C.32.Excit.Thal	C.32.Excit.Thal	Excit.Thal	Excit.Thal
S06_CCATCATGTTCACCAT-1	C.19.Inhib.Thal	C.19.Inhib.Thal	Inhib.Thal	Inhib.Thal
S06_CCATTGTGTTGTGACA-1	C.25.Excit.Thal	C.25.Excit.Thal	Excit.Thal	Excit.Thal
S06_CCCAAACCAAGCCACT-1	C.12.Excit.Thal	C.12.Excit.Thal	Excit.Thal	Excit.Thal
S06_CCCAAACCAAGCCAGA-1	C.03.Excit.Thal	C.03.Excit.Thal	Excit.Thal	Excit.Thal
S06_CCCAAACCACCAGCAT-1	C.23.LHb.1	C.23.LHb.1	LHb.1	LHb_B
S06_CCCAAACCAGCTCAAC-1	C.12.Excit.Thal	C.12.Excit.Thal	Excit.Thal	Excit.Thal
S06_CCCAAACCAGTTTGGC-1	C.25.Excit.Thal	C.25.Excit.Thal	Excit.Thal	Excit.Thal
S06_CCCAAACCATCCTAGA-1	C.01.Inhib.Thal	C.01.Inhib.Thal	Inhib.Thal	Inhib.Thal
S06_CCCAACCGTACCGAAC-1	C.12.Excit.Thal	C.12.Excit.Thal	Excit.Thal	Excit.Thal
S06_CCCAACCGTGCTAGAC-1	C.02.Oligo	C.02.Oligo	Oligo	Oligo
S06_CCCAACCGTTTGTGGA-1	C.13.LHb.4	C.13.LHb.4	LHb.4	LHb_C
S06_CCCAATTGTAACCTAG-1	C.19.Inhib.Thal	C.19.Inhib.Thal	Inhib.Thal	Inhib.Thal
S06_CCCAATTGTAAGGTCC-1	C.23.LHb.1	C.23.LHb.1	LHb.1	LHb_B
S06_CCCAATTGTGTAATAC-1	C.09.LHb.4	C.09.LHb.4	LHb.4	LHb_C
S06_CCCAATTGTGTGCACG-1	C.01.Inhib.Thal	C.01.Inhib.Thal	Inhib.Thal	Inhib.Thal
S06_CCCAATTGTTAGAGCC-1	C.12.Excit.Thal	C.12.Excit.Thal	Excit.Thal	Excit.Thal
S06_CCCAATTGTTTCGCCA-1	C.12.Excit.Thal	C.12.Excit.Thal	Excit.Thal	Excit.Thal
S06_CCCAGTTTCAATCATG-1	C.12.Excit.Thal	C.12.Excit.Thal	Excit.Thal	Excit.Thal
S06_CCCAGTTTCACAGCGC-1	C.13.LHb.4	C.13.LHb.4	LHb.4	LHb_C
S06_CCCAGTTTCAGGAACA-1	C.29.Endo	C.29.Endo	Endo	Endo
S06_CCCAGTTTCATGAGCT-1	C.13.LHb.4	C.13.LHb.4	LHb.4	LHb_C
S06_CCCAGTTTCCAAGTGT-1	C.05.LHb.2.7	C.05.LHb.2.7	LHb.2.7	LHb_A
S06_CCCATAACAAGGTCGA-1	C.08.LHb.4	C.08.LHb.4	LHb.4	LHb_C
S06_CCCATAACAGTTATGT-1	C.01.Inhib.Thal	C.01.Inhib.Thal	Inhib.Thal	Inhib.Thal
S06_CCCGCAACAACATAAG-1	C.23.LHb.1	C.23.LHb.1	LHb.1	LHb_B
S06_CCCGCAACACAAAGCG-1	C.02.Oligo	C.02.Oligo	Oligo	Oligo
S06_CCCGCAACACTCAACA-1	C.06.LHb.4	GABA_LHb_C.1	LHb.4	GABA_LHb_C.1
S06_CCCGCAACATACTCCT-1	C.29.Endo	C.29.Endo	Endo	Endo
S06_CCCGCAACATTGTGCA-1	C.01.Inhib.Thal	C.01.Inhib.Thal	Inhib.Thal	Inhib.Thal
S06_CCCGCAACATTGTTGG-1	C.18.LHb.1.3.4	C.18.LHb.1.3.4	LHb.1.3.4	LHb_B
S06_CCCGCTTCAACCTAAT-1	C.06.LHb.4	C.06.LHb.4	LHb.4	LHb_C
S06_CCCGCTTCAGACAAAC-1	C.06.LHb.4	GABA_LHb_C.2	LHb.4	GABA_LHb_C.2
S06_CCCGCTTCAGGAATCG-1	C.02.Oligo	C.02.Oligo	Oligo	Oligo
S06_CCCGCTTCATAATCGT-1	C.12.Excit.Thal	C.12.Excit.Thal	Excit.Thal	Excit.Thal
S06_CCCGCTTCATTATGCG-1	C.15.Excit.Thal	C.15.Excit.Thal	Excit.Thal	Excit.Thal
S06_CCCGTAAAGCATGTTA-1	C.18.LHb.1.3.4	C.18.LHb.1.3.4	LHb.1.3.4	LHb_B
S06_CCCGTAAAGCGGTTAT-1	C.32.Excit.Thal	C.32.Excit.Thal	Excit.Thal	Excit.Thal
S06_CCCGTAAAGCTAATCA-1	C.02.Oligo	C.02.Oligo	Oligo	Oligo
S06_CCCGTAAAGGTCCTGA-1	C.25.Excit.Thal	C.25.Excit.Thal	Excit.Thal	Excit.Thal
S06_CCCGTAAAGTAATCCA-1	C.03.Excit.Thal	C.03.Excit.Thal	Excit.Thal	Excit.Thal
S06_CCCGTTGTCACGAATC-1	C.19.Inhib.Thal	C.19.Inhib.Thal	Inhib.Thal	Inhib.Thal
S06_CCCGTTGTCCAAATCA-1	C.19.Inhib.Thal	C.19.Inhib.Thal	Inhib.Thal	Inhib.Thal
S06_CCCGTTGTCGGCCAGT-1	C.01.Inhib.Thal	C.01.Inhib.Thal	Inhib.Thal	Inhib.Thal
S06_CCCTAATGTAGCTAAT-1	C.28.Inhib.Thal	C.28.Inhib.Thal	Inhib.Thal	Inhib.Thal
S06_CCCTAATGTTTAACGG-1	C.15.Excit.Thal	C.15.Excit.Thal	Excit.Thal	Excit.Thal
S06_CCCTAATGTTTCGCGC-1	C.12.Excit.Thal	C.12.Excit.Thal	Excit.Thal	Excit.Thal
S06_CCCTCACCAAAGGCCA-1	C.12.Excit.Thal	C.12.Excit.Thal	Excit.Thal	Excit.Thal
S06_CCCTCACCAATATACC-1	C.26.OPC	C.26.OPC	OPC	OPC
S06_CCCTCACCACACAATT-1	C.12.Excit.Thal	C.12.Excit.Thal	Excit.Thal	Excit.Thal
S06_CCCTCACCATCGCTTT-1	C.12.Excit.Thal	C.12.Excit.Thal	Excit.Thal	Excit.Thal
S06_CCCTCAGTCGTACCGA-1	C.12.Excit.Thal	C.12.Excit.Thal	Excit.Thal	Excit.Thal
S06_CCCTCAGTCGTTATCT-1	C.12.Excit.Thal	C.12.Excit.Thal	Excit.Thal	Excit.Thal
S06_CCCTCAGTCTCCTCAA-1	C.15.Excit.Thal	C.15.Excit.Thal	Excit.Thal	Excit.Thal
S06_CCCTCATAGATAACCC-1	C.28.Inhib.Thal	C.28.Inhib.Thal	Inhib.Thal	Inhib.Thal
S06_CCCTCATAGCAGGCCT-1	C.03.Excit.Thal	C.03.Excit.Thal	Excit.Thal	Excit.Thal
S06_CCCTCATAGGGTCCAC-1	C.19.Inhib.Thal	C.19.Inhib.Thal	Inhib.Thal	Inhib.Thal
S06_CCCTCATAGTCACCAG-1	C.01.Inhib.Thal	C.01.Inhib.Thal	Inhib.Thal	Inhib.Thal
S06_CCCTCATAGTTTGGGT-1	C.17.Excit.Thal	C.17.Excit.Thal	Excit.Thal	Excit.Thal
S06_CCCTGGACAAGTGTTT-1	C.15.Excit.Thal	C.15.Excit.Thal	Excit.Thal	Excit.Thal
S06_CCCTGGACAATAACCT-1	C.01.Inhib.Thal	C.01.Inhib.Thal	Inhib.Thal	Inhib.Thal
S06_CCCTTAATCAGCTAAC-1	C.12.Excit.Thal	C.12.Excit.Thal	Excit.Thal	Excit.Thal
S06_CCCTTAATCATAATCG-1	C.13.LHb.4	C.13.LHb.4	LHb.4	LHb_C
S06_CCCTTAATCCTCACAC-1	C.19.Inhib.Thal	C.19.Inhib.Thal	Inhib.Thal	Inhib.Thal
S06_CCGACAGGTGTCCTGC-1	C.06.LHb.4	C.06.LHb.4	LHb.4	LHb_C
S06_CCGACAGGTTAACACG-1	C.19.Inhib.Thal	C.19.Inhib.Thal	Inhib.Thal	Inhib.Thal
S06_CCGACAGGTTTGAGCA-1	C.19.Inhib.Thal	C.19.Inhib.Thal	Inhib.Thal	Inhib.Thal
S06_CCGACAGGTTTGTTGC-1	C.06.LHb.4	C.06.LHb.4	LHb.4	LHb_C
S06_CCGATGCAGCAAGGAC-1	C.01.Inhib.Thal	C.01.Inhib.Thal	Inhib.Thal	Inhib.Thal
S06_CCGATGCAGCTGGCTA-1	C.01.Inhib.Thal	C.01.Inhib.Thal	Inhib.Thal	Inhib.Thal
S06_CCGATGCAGGCGGATG-1	C.12.Excit.Thal	C.12.Excit.Thal	Excit.Thal	Excit.Thal
S06_CCGCAAATCACATTGA-1	C.01.Inhib.Thal	C.01.Inhib.Thal	Inhib.Thal	Inhib.Thal
S06_CCGCAAATCACCTGTC-1	C.19.Inhib.Thal	C.19.Inhib.Thal	Inhib.Thal	Inhib.Thal
S06_CCGCAAATCATAACTG-1	C.12.Excit.Thal	C.12.Excit.Thal	Excit.Thal	Excit.Thal
S06_CCGCAAATCGTCAAGT-1	C.01.Inhib.Thal	C.01.Inhib.Thal	Inhib.Thal	Inhib.Thal
S06_CCGCAAATCTAACCTT-1	C.13.LHb.4	C.13.LHb.4	LHb.4	LHb_C
S06_CCGCAAGGTAAGCTCA-1	C.02.Oligo	C.02.Oligo	Oligo	Oligo
S06_CCGCAAGGTACTTAGG-1	C.01.Inhib.Thal	C.01.Inhib.Thal	Inhib.Thal	Inhib.Thal
S06_CCGCAAGGTGCCTCAC-1	C.12.Excit.Thal	C.12.Excit.Thal	Excit.Thal	Excit.Thal
S06_CCGCAAGGTTTGCTGT-1	C.02.Oligo	C.02.Oligo	Oligo	Oligo
S06_CCGCACACAATCGCAC-1	C.03.Excit.Thal	C.03.Excit.Thal	Excit.Thal	Excit.Thal
S06_CCGCACACACAAAGGT-1	C.03.Excit.Thal	C.03.Excit.Thal	Excit.Thal	Excit.Thal
S06_CCGCACACACTCAACA-1	C.19.Inhib.Thal	C.19.Inhib.Thal	Inhib.Thal	Inhib.Thal
S06_CCGCCAACAATCCTAG-1	C.02.Oligo	C.02.Oligo	Oligo	Oligo
S06_CCGCTAAAGGTTTGAC-1	C.03.Excit.Thal	C.03.Excit.Thal	Excit.Thal	Excit.Thal
S06_CCGCTAGCACATACTG-1	C.25.Excit.Thal	C.25.Excit.Thal	Excit.Thal	Excit.Thal
S06_CCGCTAGCATTGTCAG-1	C.18.LHb.1.3.4	C.18.LHb.1.3.4	LHb.1.3.4	LHb_B
S06_CCGCTTAGTCCTAAGA-1	C.19.Inhib.Thal	C.19.Inhib.Thal	Inhib.Thal	Inhib.Thal
S06_CCGCTTAGTCCTCCAA-1	C.19.Inhib.Thal	C.19.Inhib.Thal	Inhib.Thal	Inhib.Thal
S06_CCGCTTAGTGGATTAT-1	C.19.Inhib.Thal	C.19.Inhib.Thal	Inhib.Thal	Inhib.Thal
S06_CCGCTTAGTTCGCGCT-1	C.12.Excit.Thal	C.12.Excit.Thal	Excit.Thal	Excit.Thal
S06_CCGCTTAGTTGCGCGA-1	C.12.Excit.Thal	C.12.Excit.Thal	Excit.Thal	Excit.Thal
S06_CCGGTAGGTGATCATG-1	C.02.Oligo	C.02.Oligo	Oligo	Oligo
S06_CCGGTAGGTGCCGCAA-1	C.03.Excit.Thal	C.03.Excit.Thal	Excit.Thal	Excit.Thal
S06_CCGGTTAAGACACCGC-1	C.19.Inhib.Thal	C.19.Inhib.Thal	Inhib.Thal	Inhib.Thal
S06_CCGGTTAAGGTAACGA-1	C.19.Inhib.Thal	C.19.Inhib.Thal	Inhib.Thal	Inhib.Thal
S06_CCGGTTAAGTAACTCA-1	C.03.Excit.Thal	C.03.Excit.Thal	Excit.Thal	Excit.Thal
S06_CCGTGCTGTAATTAGC-1	C.12.Excit.Thal	C.12.Excit.Thal	Excit.Thal	Excit.Thal
S06_CCGTGCTGTTGAAGCC-1	C.15.Excit.Thal	C.15.Excit.Thal	Excit.Thal	Excit.Thal
S06_CCGTGCTGTTTGGTTC-1	C.25.Excit.Thal	C.25.Excit.Thal	Excit.Thal	Excit.Thal
S06_CCGTTAACAAGGATTA-1	C.25.Excit.Thal	C.25.Excit.Thal	Excit.Thal	Excit.Thal
S06_CCGTTAACAATTAGCT-1	C.06.LHb.4	C.06.LHb.4	LHb.4	LHb_C
S06_CCGTTAACACTCAACA-1	C.19.Inhib.Thal	C.19.Inhib.Thal	Inhib.Thal	Inhib.Thal
S06_CCGTTACTCAAACCTA-1	C.19.Inhib.Thal	C.19.Inhib.Thal	Inhib.Thal	Inhib.Thal
S06_CCGTTACTCAATGTGC-1	C.25.Excit.Thal	C.25.Excit.Thal	Excit.Thal	Excit.Thal
S06_CCGTTACTCACCATTT-1	C.12.Excit.Thal	C.12.Excit.Thal	Excit.Thal	Excit.Thal
S06_CCGTTACTCATGGCCA-1	C.12.Excit.Thal	C.12.Excit.Thal	Excit.Thal	Excit.Thal
S06_CCGTTACTCGATAACC-1	C.12.Excit.Thal	C.12.Excit.Thal	Excit.Thal	Excit.Thal
S06_CCGTTACTCTAAGGTC-1	C.03.Excit.Thal	C.03.Excit.Thal	Excit.Thal	Excit.Thal
S06_CCGTTACTCTACTAAG-1	C.06.LHb.4	C.06.LHb.4	LHb.4	LHb_C
S06_CCGTTACTCTATGACA-1	C.18.LHb.1.3.4	C.18.LHb.1.3.4	LHb.1.3.4	LHb_B
S06_CCGTTACTCTCTAGCC-1	C.12.Excit.Thal	C.12.Excit.Thal	Excit.Thal	Excit.Thal
S06_CCGTTATGTAACGGGA-1	C.17.Excit.Thal	C.17.Excit.Thal	Excit.Thal	Excit.Thal
S06_CCGTTATGTAGACAAA-1	C.09.LHb.4	C.09.LHb.4	LHb.4	LHb_C
S06_CCGTTATGTATGGTGC-1	C.01.Inhib.Thal	C.01.Inhib.Thal	Inhib.Thal	Inhib.Thal
S06_CCGTTGCGTACCCACC-1	C.15.Excit.Thal	C.15.Excit.Thal	Excit.Thal	Excit.Thal
S06_CCGTTGCGTTGCTGGG-1	C.25.Excit.Thal	C.25.Excit.Thal	Excit.Thal	Excit.Thal
S06_CCGTTTGGTATTGTGG-1	C.12.Excit.Thal	C.12.Excit.Thal	Excit.Thal	Excit.Thal
S06_CCGTTTGGTCACTCGC-1	C.17.Excit.Thal	C.17.Excit.Thal	Excit.Thal	Excit.Thal
S06_CCGTTTGGTTACTTGC-1	C.12.Excit.Thal	C.12.Excit.Thal	Excit.Thal	Excit.Thal
S06_CCGTTTGGTTAGTGAT-1	C.06.LHb.4	C.06.LHb.4	LHb.4	LHb_C
S06_CCTAAAGGTCCTAAGA-1	C.12.Excit.Thal	C.12.Excit.Thal	Excit.Thal	Excit.Thal
S06_CCTAAAGGTCCTTCAG-1	C.20.Astrocyte	C.20.Astrocyte	Astrocyte	Astrocyte
S06_CCTAAAGGTTGACTTC-1	C.23.LHb.1	C.23.LHb.1	LHb.1	LHb_B
S06_CCTAAAGGTTGGCGTG-1	C.03.Excit.Thal	C.03.Excit.Thal	Excit.Thal	Excit.Thal
S06_CCTAAATCAGTTATGT-1	C.19.Inhib.Thal	C.19.Inhib.Thal	Inhib.Thal	Inhib.Thal
S06_CCTAAGCCAAGGGTTG-1	C.06.LHb.4	GABA_LHb_C.2	LHb.4	GABA_LHb_C.2
S06_CCTAAGCCAATCGCAC-1	C.12.Excit.Thal	C.12.Excit.Thal	Excit.Thal	Excit.Thal
S06_CCTAAGCCAATTTAGC-1	C.13.LHb.4	GABA_LHb_C.2	LHb.4	GABA_LHb_C.2
S06_CCTAAGCCACAACAAA-1	C.12.Excit.Thal	C.12.Excit.Thal	Excit.Thal	Excit.Thal
S06_CCTAAGCCAGGATGGC-1	C.19.Inhib.Thal	C.19.Inhib.Thal	Inhib.Thal	Inhib.Thal
S06_CCTAAGGTCATGCTCC-1	C.19.Inhib.Thal	C.19.Inhib.Thal	Inhib.Thal	Inhib.Thal
S06_CCTAAGGTCCCGCCTA-1	C.19.Inhib.Thal	C.19.Inhib.Thal	Inhib.Thal	Inhib.Thal
S06_CCTAAGGTCCGGCTAA-1	C.12.Excit.Thal	C.12.Excit.Thal	Excit.Thal	Excit.Thal
S06_CCTAAGGTCCGTTATT-1	C.19.Inhib.Thal	C.19.Inhib.Thal	Inhib.Thal	Inhib.Thal
S06_CCTAAGGTCGGCCAGT-1	C.04.LHb.4	C.04.LHb.4	LHb.4	LHb_C
S06_CCTAAGGTCTTTAAGG-1	C.12.Excit.Thal	C.12.Excit.Thal	Excit.Thal	Excit.Thal
S06_CCTAAGTAGACAAGTG-1	C.15.Excit.Thal	C.15.Excit.Thal	Excit.Thal	Excit.Thal
S06_CCTAAGTAGACAGGCG-1	C.08.LHb.4	C.08.LHb.4	LHb.4	LHb_C
S06_CCTAAGTAGATGGAGC-1	C.03.Excit.Thal	C.03.Excit.Thal	Excit.Thal	Excit.Thal
S06_CCTAAGTAGCAACATC-1	C.12.Excit.Thal	C.12.Excit.Thal	Excit.Thal	Excit.Thal
S06_CCTAAGTAGCACGATT-1	C.06.LHb.4	GABA_LHb_C.1	LHb.4	GABA_LHb_C.1
S06_CCTAAGTAGGCATGTT-1	C.19.Inhib.Thal	C.19.Inhib.Thal	Inhib.Thal	Inhib.Thal
S06_CCTAAGTAGTAACGGA-1	C.13.LHb.4	C.13.LHb.4	LHb.4	LHb_C
S06_CCTAAGTAGTTAGTTG-1	C.03.Excit.Thal	C.03.Excit.Thal	Excit.Thal	Excit.Thal
S06_CCTAAGTAGTTATTCC-1	C.12.Excit.Thal	C.12.Excit.Thal	Excit.Thal	Excit.Thal
S06_CCTAATAAGCGCAATT-1	C.19.Inhib.Thal	C.19.Inhib.Thal	Inhib.Thal	Inhib.Thal
S06_CCTAATAAGCGGGCAA-1	C.19.Inhib.Thal	C.19.Inhib.Thal	Inhib.Thal	Inhib.Thal
S06_CCTAATCGTTTAGCGA-1	C.01.Inhib.Thal	C.01.Inhib.Thal	Inhib.Thal	Inhib.Thal
S06_CCTACTGGTCACACCC-1	C.15.Excit.Thal	C.15.Excit.Thal	Excit.Thal	Excit.Thal
S06_CCTACTGGTCATTAGG-1	C.17.Excit.Thal	C.17.Excit.Thal	Excit.Thal	Excit.Thal
S06_CCTACTGGTGGCTTCC-1	C.25.Excit.Thal	C.25.Excit.Thal	Excit.Thal	Excit.Thal
S06_CCTACTGGTGGTTAGC-1	C.12.Excit.Thal	C.12.Excit.Thal	Excit.Thal	Excit.Thal
S06_CCTACTTCAGTCTATG-1	C.12.Excit.Thal	C.12.Excit.Thal	Excit.Thal	Excit.Thal
S06_CCTAGTTGTCTTTGAC-1	C.12.Excit.Thal	C.12.Excit.Thal	Excit.Thal	Excit.Thal
S06_CCTAGTTGTTTGAGGC-1	C.01.Inhib.Thal	C.01.Inhib.Thal	Inhib.Thal	Inhib.Thal
S06_CCTATAGCAATGCCCG-1	C.03.Excit.Thal	C.03.Excit.Thal	Excit.Thal	Excit.Thal
S06_CCTATAGCAATTGAAG-1	C.32.Excit.Thal	C.32.Excit.Thal	Excit.Thal	Excit.Thal
S06_CCTATAGCACCAGCAT-1	C.17.Excit.Thal	C.17.Excit.Thal	Excit.Thal	Excit.Thal
S06_CCTATAGCAGCAAGAT-1	C.12.Excit.Thal	C.12.Excit.Thal	Excit.Thal	Excit.Thal
S06_CCTATAGCAGCTTAAT-1	C.12.Excit.Thal	C.12.Excit.Thal	Excit.Thal	Excit.Thal
S06_CCTATAGCAGTAAAGC-1	C.01.Inhib.Thal	C.01.Inhib.Thal	Inhib.Thal	Inhib.Thal
S06_CCTATAGCATTAGCCA-1	C.19.Inhib.Thal	C.19.Inhib.Thal	Inhib.Thal	Inhib.Thal
S06_CCTATATTCATGACCG-1	C.19.Inhib.Thal	C.19.Inhib.Thal	Inhib.Thal	Inhib.Thal
S06_CCTATATTCCTAAGTA-1	C.12.Excit.Thal	C.12.Excit.Thal	Excit.Thal	Excit.Thal
S06_CCTATATTCTTGGACG-1	C.15.Excit.Thal	C.15.Excit.Thal	Excit.Thal	Excit.Thal
S06_CCTATTGTCATTGCGG-1	C.22.Oligo	C.22.Oligo	Oligo	Oligo
S06_CCTATTGTCCTTTACG-1	C.17.Excit.Thal	C.17.Excit.Thal	Excit.Thal	Excit.Thal
S06_CCTATTGTCTAATCAG-1	C.01.Inhib.Thal	C.01.Inhib.Thal	Inhib.Thal	Inhib.Thal
S06_CCTATTGTCTCACTAT-1	C.23.LHb.1	C.23.LHb.1	LHb.1	LHb_B
S06_CCTATTTAGGAGCAAC-1	C.17.Excit.Thal	C.17.Excit.Thal	Excit.Thal	Excit.Thal
S06_CCTATTTAGGATTGCT-1	C.23.LHb.1	C.23.LHb.1	LHb.1	LHb_B
S06_CCTATTTAGGGACTAA-1	C.32.Excit.Thal	C.32.Excit.Thal	Excit.Thal	Excit.Thal
S06_CCTATTTAGGGATTAG-1	C.12.Excit.Thal	C.12.Excit.Thal	Excit.Thal	Excit.Thal
S06_CCTCAAACACTAAATC-1	C.12.Excit.Thal	C.12.Excit.Thal	Excit.Thal	Excit.Thal
S06_CCTCAAACACTTACAG-1	C.15.Excit.Thal	C.15.Excit.Thal	Excit.Thal	Excit.Thal
S06_CCTCAATGTCAAGACC-1	C.12.Excit.Thal	C.12.Excit.Thal	Excit.Thal	Excit.Thal
S06_CCTCAATGTTCATCTA-1	C.05.LHb.2.7	C.05.LHb.2.7	LHb.2.7	LHb_A
S06_CCTCAATGTTGCATCT-1	C.19.Inhib.Thal	C.19.Inhib.Thal	Inhib.Thal	Inhib.Thal
S06_CCTCAGTTCAATACGC-1	C.19.Inhib.Thal	C.19.Inhib.Thal	Inhib.Thal	Inhib.Thal
S06_CCTCAGTTCATCCTAT-1	C.19.Inhib.Thal	C.19.Inhib.Thal	Inhib.Thal	Inhib.Thal
S06_CCTCAGTTCCAAACAC-1	C.18.LHb.1.3.4	C.18.LHb.1.3.4	LHb.1.3.4	LHb_B
S06_CCTCAGTTCCCTCACG-1	C.19.Inhib.Thal	C.19.Inhib.Thal	Inhib.Thal	Inhib.Thal
S06_CCTCAGTTCCTAAGGT-1	C.15.Excit.Thal	C.15.Excit.Thal	Excit.Thal	Excit.Thal
S06_CCTCAGTTCCTGCGAA-1	C.15.Excit.Thal	C.15.Excit.Thal	Excit.Thal	Excit.Thal
S06_CCTCAGTTCGGTAACT-1	C.17.Excit.Thal	C.17.Excit.Thal	Excit.Thal	Excit.Thal
S06_CCTCAGTTCTAACCTT-1	C.13.LHb.4	C.13.LHb.4	LHb.4	LHb_C
S06_CCTCCTCTCAATACGC-1	C.15.Excit.Thal	C.15.Excit.Thal	Excit.Thal	Excit.Thal
S06_CCTCCTCTCCCTCGCA-1	C.32.Excit.Thal	C.32.Excit.Thal	Excit.Thal	Excit.Thal
S06_CCTCCTCTCCGCATGA-1	C.12.Excit.Thal	C.12.Excit.Thal	Excit.Thal	Excit.Thal
S06_CCTCCTCTCCTAGTAA-1	C.27.Microglia	C.27.Microglia	Microglia	Microglia
S06_CCTCCTGAGCCAGTAT-1	C.12.Excit.Thal	C.12.Excit.Thal	Excit.Thal	Excit.Thal
S06_CCTCCTGAGGCGTAAA-1	C.08.LHb.4	C.08.LHb.4	LHb.4	LHb_C
S06_CCTCCTGAGTCAATTG-1	C.19.Inhib.Thal	C.19.Inhib.Thal	Inhib.Thal	Inhib.Thal
S06_CCTCCTGAGTCATTGA-1	C.19.Inhib.Thal	C.19.Inhib.Thal	Inhib.Thal	Inhib.Thal
S06_CCTGAATAGAGGCTAA-1	C.12.Excit.Thal	C.12.Excit.Thal	Excit.Thal	Excit.Thal
S06_CCTGAATAGATTCCTT-1	C.12.Excit.Thal	C.12.Excit.Thal	Excit.Thal	Excit.Thal
S06_CCTGAATAGCTATATG-1	C.23.LHb.1	C.23.LHb.1	LHb.1	LHb_B
S06_CCTGAATAGTAAGAAC-1	C.32.Excit.Thal	C.32.Excit.Thal	Excit.Thal	Excit.Thal
S06_CCTGAATAGTAAGGGC-1	C.15.Excit.Thal	C.15.Excit.Thal	Excit.Thal	Excit.Thal
S06_CCTGAATAGTAAGTCC-1	C.19.Inhib.Thal	C.19.Inhib.Thal	Inhib.Thal	Inhib.Thal
S06_CCTGAATAGTCTCACC-1	C.02.Oligo	C.02.Oligo	Oligo	Oligo
S06_CCTGAATAGTTAGCCG-1	C.19.Inhib.Thal	C.19.Inhib.Thal	Inhib.Thal	Inhib.Thal
S06_CCTGACTTCACCATTT-1	C.23.LHb.1	C.23.LHb.1	LHb.1	LHb_B
S06_CCTGACTTCCATAATG-1	C.12.Excit.Thal	C.12.Excit.Thal	Excit.Thal	Excit.Thal
S06_CCTGACTTCCCTGTTA-1	C.08.LHb.4	C.08.LHb.4	LHb.4	LHb_C
S06_CCTGACTTCTAAGTCA-1	C.12.Excit.Thal	C.12.Excit.Thal	Excit.Thal	Excit.Thal
S06_CCTGACTTCTCACTAT-1	C.02.Oligo	C.02.Oligo	Oligo	Oligo
S06_CCTGACTTCTTGATGA-1	C.19.Inhib.Thal	C.19.Inhib.Thal	Inhib.Thal	Inhib.Thal
S06_CCTGACTTCTTGCATT-1	C.18.LHb.1.3.4	C.18.LHb.1.3.4	LHb.1.3.4	LHb_B
S06_CCTGATGAGACTCGCA-1	C.01.Inhib.Thal	C.01.Inhib.Thal	Inhib.Thal	Inhib.Thal
S06_CCTGATGAGCACTTGG-1	C.03.Excit.Thal	C.03.Excit.Thal	Excit.Thal	Excit.Thal
S06_CCTGATGAGCCTGACA-1	C.01.Inhib.Thal	C.01.Inhib.Thal	Inhib.Thal	Inhib.Thal
S06_CCTGATGAGGCTATGT-1	C.12.Excit.Thal	C.12.Excit.Thal	Excit.Thal	Excit.Thal
S06_CCTGATGAGGGCTTTG-1	C.14.MHb.1	C.14.MHb.1	MHb.1	MHb_A
S06_CCTGCTCCAAGGATTA-1	C.01.Inhib.Thal	C.01.Inhib.Thal	Inhib.Thal	Inhib.Thal
S06_CCTGCTCCATTAGCGC-1	C.01.Inhib.Thal	C.01.Inhib.Thal	Inhib.Thal	Inhib.Thal
S06_CCTGGATCAACCCTAA-1	C.19.Inhib.Thal	C.19.Inhib.Thal	Inhib.Thal	Inhib.Thal
S06_CCTGGATCAAGCGAGC-1	C.15.Excit.Thal	C.15.Excit.Thal	Excit.Thal	Excit.Thal
S06_CCTGGATCACAATGCC-1	C.08.LHb.4	C.08.LHb.4	LHb.4	LHb_C
S06_CCTGGATCACCGTTCC-1	C.01.Inhib.Thal	C.01.Inhib.Thal	Inhib.Thal	Inhib.Thal
S06_CCTGGATCACCTAAGC-1	C.25.Excit.Thal	C.25.Excit.Thal	Excit.Thal	Excit.Thal
S06_CCTGGATCATCAGTAT-1	C.32.Excit.Thal	C.32.Excit.Thal	Excit.Thal	Excit.Thal
S06_CCTGGATCATGAGCAG-1	C.01.Inhib.Thal	C.01.Inhib.Thal	Inhib.Thal	Inhib.Thal
S06_CCTGGATCATGATTGT-1	C.12.Excit.Thal	C.12.Excit.Thal	Excit.Thal	Excit.Thal
S06_CCTGGTAAGCTACTGG-1	C.12.Excit.Thal	C.12.Excit.Thal	Excit.Thal	Excit.Thal
S06_CCTGGTAAGGACGTAA-1	C.12.Excit.Thal	C.12.Excit.Thal	Excit.Thal	Excit.Thal
S06_CCTGGTAAGGAGTCTT-1	C.12.Excit.Thal	C.12.Excit.Thal	Excit.Thal	Excit.Thal
S06_CCTGGTAAGGTCGATT-1	C.17.Excit.Thal	C.17.Excit.Thal	Excit.Thal	Excit.Thal
S06_CCTGTAACAACAGGAT-1	C.12.Excit.Thal	C.12.Excit.Thal	Excit.Thal	Excit.Thal
S06_CCTGTAACAACTCGCG-1	C.19.Inhib.Thal	C.19.Inhib.Thal	Inhib.Thal	Inhib.Thal
S06_CCTGTAACAATTAAGG-1	C.29.Endo	C.29.Endo	Endo	Endo
S06_CCTGTAACACAGGATG-1	C.05.LHb.2.7	C.05.LHb.2.7	LHb.2.7	LHb_A
S06_CCTGTAACACCTGCTC-1	C.01.Inhib.Thal	C.01.Inhib.Thal	Inhib.Thal	Inhib.Thal
S06_CCTGTAACACTAAGTT-1	C.19.Inhib.Thal	C.19.Inhib.Thal	Inhib.Thal	Inhib.Thal
S06_CCTGTTGGTATTACCC-1	C.12.Excit.Thal	C.12.Excit.Thal	Excit.Thal	Excit.Thal
S06_CCTGTTGGTTACCGGG-1	C.17.Excit.Thal	C.17.Excit.Thal	Excit.Thal	Excit.Thal
S06_CCTGTTGGTTAGTACG-1	C.19.Inhib.Thal	C.19.Inhib.Thal	Inhib.Thal	Inhib.Thal
S06_CCTGTTGGTTATGTGG-1	C.06.LHb.4	C.06.LHb.4	LHb.4	LHb_C
S06_CCTGTTGGTTCCATTA-1	C.15.Excit.Thal	C.15.Excit.Thal	Excit.Thal	Excit.Thal
S06_CCTTAACGTCAATAGT-1	C.02.Oligo	C.02.Oligo	Oligo	Oligo
S06_CCTTAACGTGTTTGAG-1	C.15.Excit.Thal	C.15.Excit.Thal	Excit.Thal	Excit.Thal
S06_CCTTAACGTTAGTACG-1	C.12.Excit.Thal	C.12.Excit.Thal	Excit.Thal	Excit.Thal
S06_CCTTAACGTTGGATAT-1	C.12.Excit.Thal	C.12.Excit.Thal	Excit.Thal	Excit.Thal
S06_CCTTACTCAAGGACCA-1	C.17.Excit.Thal	C.17.Excit.Thal	Excit.Thal	Excit.Thal
S06_CCTTACTCAATTATGC-1	C.32.Excit.Thal	C.32.Excit.Thal	Excit.Thal	Excit.Thal
S06_CCTTACTCACCTAAGC-1	C.23.LHb.1	C.23.LHb.1	LHb.1	LHb_B
S06_CCTTACTCACCTACGG-1	C.19.Inhib.Thal	C.19.Inhib.Thal	Inhib.Thal	Inhib.Thal
S06_CCTTACTCATAAGTTC-1	C.12.Excit.Thal	C.12.Excit.Thal	Excit.Thal	Excit.Thal
S06_CCTTACTCATAATGTC-1	C.06.LHb.4	C.06.LHb.4	LHb.4	LHb_C
S06_CCTTACTCATGTCAAT-1	C.15.Excit.Thal	C.15.Excit.Thal	Excit.Thal	Excit.Thal
S06_CCTTAGTGTATTCGCT-1	C.15.Excit.Thal	C.15.Excit.Thal	Excit.Thal	Excit.Thal
S06_CCTTAGTGTCAAGTGC-1	C.15.Excit.Thal	C.15.Excit.Thal	Excit.Thal	Excit.Thal
S06_CCTTAGTGTCCCGGAA-1	C.15.Excit.Thal	C.15.Excit.Thal	Excit.Thal	Excit.Thal
S06_CCTTAGTGTGCTAGAC-1	C.05.LHb.2.7	C.05.LHb.2.7	LHb.2.7	LHb_A
S06_CCTTAGTGTGGTTAGC-1	C.15.Excit.Thal	C.15.Excit.Thal	Excit.Thal	Excit.Thal
S06_CCTTAGTGTTGGCCGA-1	C.19.Inhib.Thal	C.19.Inhib.Thal	Inhib.Thal	Inhib.Thal
S06_CCTTATGTCAACCAAC-1	C.03.Excit.Thal	C.03.Excit.Thal	Excit.Thal	Excit.Thal
S06_CCTTATGTCATCCTCA-1	C.32.Excit.Thal	C.32.Excit.Thal	Excit.Thal	Excit.Thal
S06_CCTTATGTCGATCAGT-1	C.19.Inhib.Thal	C.19.Inhib.Thal	Inhib.Thal	Inhib.Thal
S06_CCTTCAATCTTAATGG-1	C.19.Inhib.Thal	C.19.Inhib.Thal	Inhib.Thal	Inhib.Thal
S06_CCTTCAGGTATTACCC-1	C.25.Excit.Thal	C.25.Excit.Thal	Excit.Thal	Excit.Thal
S06_CCTTCAGGTGGAAGGC-1	C.15.Excit.Thal	C.15.Excit.Thal	Excit.Thal	Excit.Thal
S06_CCTTCAGGTGGTTAGC-1	C.02.Oligo	C.02.Oligo	Oligo	Oligo
S06_CCTTCAGGTTTCAGGA-1	C.02.Oligo	C.02.Oligo	Oligo	Oligo
S06_CCTTCAGGTTTGGCTT-1	C.19.Inhib.Thal	C.19.Inhib.Thal	Inhib.Thal	Inhib.Thal
S06_CCTTCGGTCGGTCAAT-1	C.12.Excit.Thal	C.12.Excit.Thal	Excit.Thal	Excit.Thal
S06_CCTTCGGTCTGGCAAT-1	C.19.Inhib.Thal	C.19.Inhib.Thal	Inhib.Thal	Inhib.Thal
S06_CCTTCGTAGCGCCTAA-1	C.19.Inhib.Thal	C.19.Inhib.Thal	Inhib.Thal	Inhib.Thal
S06_CCTTCGTAGCTGGCTA-1	C.23.LHb.1	C.23.LHb.1	LHb.1	LHb_B
S06_CCTTCGTAGGGTCCAC-1	C.01.Inhib.Thal	C.01.Inhib.Thal	Inhib.Thal	Inhib.Thal
S06_CCTTGCGTCACCATTT-1	C.12.Excit.Thal	C.12.Excit.Thal	Excit.Thal	Excit.Thal
S06_CCTTGCGTCCCGAAGC-1	C.01.Inhib.Thal	C.01.Inhib.Thal	Inhib.Thal	Inhib.Thal
S06_CCTTGCGTCCGTAAAC-1	C.32.Excit.Thal	C.32.Excit.Thal	Excit.Thal	Excit.Thal
S06_CCTTGCGTCGGCCAGT-1	C.06.LHb.4	C.06.LHb.4	LHb.4	LHb_C
S06_CCTTGTTCAGCTACGT-1	C.12.Excit.Thal	C.12.Excit.Thal	Excit.Thal	Excit.Thal
S06_CCTTGTTCAGGATGGC-1	C.19.Inhib.Thal	C.19.Inhib.Thal	Inhib.Thal	Inhib.Thal
S06_CCTTGTTCATGAAATG-1	C.08.LHb.4	C.08.LHb.4	LHb.4	LHb_C
S06_CCTTGTTCATTGACAT-1	C.02.Oligo	C.02.Oligo	Oligo	Oligo
S06_CCTTTAGTCAAGCTTA-1	C.19.Inhib.Thal	C.19.Inhib.Thal	Inhib.Thal	Inhib.Thal
S06_CCTTTAGTCAGCAAAG-1	C.32.Excit.Thal	C.32.Excit.Thal	Excit.Thal	Excit.Thal
S06_CCTTTAGTCCTGATGG-1	C.08.LHb.4	C.08.LHb.4	LHb.4	LHb_C
S06_CCTTTAGTCCTTTACG-1	C.03.Excit.Thal	C.03.Excit.Thal	Excit.Thal	Excit.Thal
S06_CCTTTAGTCTCAATGA-1	C.15.Excit.Thal	C.15.Excit.Thal	Excit.Thal	Excit.Thal
S06_CGAACAAAGGTGTCCA-1	C.12.Excit.Thal	C.12.Excit.Thal	Excit.Thal	Excit.Thal
S06_CGAACCGGTACCTTAC-1	C.12.Excit.Thal	C.12.Excit.Thal	Excit.Thal	Excit.Thal
S06_CGAACCGGTCCTTAGT-1	C.15.Excit.Thal	C.15.Excit.Thal	Excit.Thal	Excit.Thal
S06_CGAACCGGTGACATAT-1	C.17.Excit.Thal	C.17.Excit.Thal	Excit.Thal	Excit.Thal
S06_CGAACCGGTGATCATG-1	C.12.Excit.Thal	C.12.Excit.Thal	Excit.Thal	Excit.Thal
S06_CGAACCGGTTAGGCTA-1	C.19.Inhib.Thal	C.19.Inhib.Thal	Inhib.Thal	Inhib.Thal
S06_CGAACCGGTTGCACGG-1	C.15.Excit.Thal	C.15.Excit.Thal	Excit.Thal	Excit.Thal
S06_CGAAGAATCAAGCTAC-1	C.23.LHb.1	C.23.LHb.1	LHb.1	LHb_B
S06_CGAAGAATCCACCTGT-1	C.06.LHb.4	C.06.LHb.4	LHb.4	LHb_C
S06_CGAAGAATCCGGCTAA-1	C.13.LHb.4	C.13.LHb.4	LHb.4	LHb_C
S06_CGAAGAATCCTAGTAA-1	C.25.Excit.Thal	C.25.Excit.Thal	Excit.Thal	Excit.Thal
S06_CGAAGAATCGCTATAA-1	C.19.Inhib.Thal	C.19.Inhib.Thal	Inhib.Thal	Inhib.Thal
S06_CGAAGCCTCTAGCGTG-1	C.01.Inhib.Thal	C.01.Inhib.Thal	Inhib.Thal	Inhib.Thal
S06_CGAAGCCTCTCTAGCC-1	C.15.Excit.Thal	C.15.Excit.Thal	Excit.Thal	Excit.Thal
S06_CGAAGCGAGCCTGGTA-1	C.17.Excit.Thal	C.17.Excit.Thal	Excit.Thal	Excit.Thal
S06_CGAAGCGAGCTGTCAG-1	C.06.LHb.4	C.06.LHb.4	LHb.4	LHb_C
S06_CGAAGCGAGGTTAGAG-1	C.19.Inhib.Thal	C.19.Inhib.Thal	Inhib.Thal	Inhib.Thal
S06_CGAAGCGAGTGGCGGA-1	C.32.Excit.Thal	C.32.Excit.Thal	Excit.Thal	Excit.Thal
S06_CGAAGGCCAAACTAAG-1	C.17.Excit.Thal	C.17.Excit.Thal	Excit.Thal	Excit.Thal
S06_CGAAGGCCAAAGCTAA-1	C.05.LHb.2.7	C.05.LHb.2.7	LHb.2.7	LHb_A
S06_CGAAGGCCAACCCTCC-1	C.25.Excit.Thal	C.25.Excit.Thal	Excit.Thal	Excit.Thal
S06_CGAAGGCCAATAACGA-1	C.12.Excit.Thal	C.12.Excit.Thal	Excit.Thal	Excit.Thal
S06_CGAAGGCCACACCAAC-1	C.05.LHb.2.7	C.05.LHb.2.7	LHb.2.7	LHb_A
S06_CGAAGGCCATCATGTG-1	C.12.Excit.Thal	C.12.Excit.Thal	Excit.Thal	Excit.Thal
S06_CGAAGGCCATCCCTCA-1	C.19.Inhib.Thal	C.19.Inhib.Thal	Inhib.Thal	Inhib.Thal
S06_CGAAGTAAGCTAAGTC-1	C.12.Excit.Thal	C.12.Excit.Thal	Excit.Thal	Excit.Thal
S06_CGAAGTAAGGACAATG-1	C.12.Excit.Thal	C.12.Excit.Thal	Excit.Thal	Excit.Thal
S06_CGAAGTAAGGCTGTCA-1	C.12.Excit.Thal	C.12.Excit.Thal	Excit.Thal	Excit.Thal
S06_CGAAGTAAGTTAGACC-1	C.23.LHb.1	C.23.LHb.1	LHb.1	LHb_B
S06_CGAATATGTACCGAAC-1	C.19.Inhib.Thal	C.19.Inhib.Thal	Inhib.Thal	Inhib.Thal
S06_CGAATATGTACTTCAC-1	C.18.LHb.1.3.4	C.18.LHb.1.3.4	LHb.1.3.4	LHb_B
S06_CGAATATGTTGTGACA-1	C.15.Excit.Thal	C.15.Excit.Thal	Excit.Thal	Excit.Thal
S06_CGAATATGTTGTTGGA-1	C.06.LHb.4	C.06.LHb.4	LHb.4	LHb_C
S06_CGAATCTAGAGAGCCG-1	C.12.Excit.Thal	C.12.Excit.Thal	Excit.Thal	Excit.Thal
S06_CGAATCTAGCACTAGT-1	C.03.Excit.Thal	C.03.Excit.Thal	Excit.Thal	Excit.Thal
S06_CGAATCTAGGAACACA-1	C.12.Excit.Thal	C.12.Excit.Thal	Excit.Thal	Excit.Thal
S06_CGACAAGCAATGAGGT-1	C.18.LHb.1.3.4	C.18.LHb.1.3.4	LHb.1.3.4	LHb_B
S06_CGACAAGCACCATATG-1	C.15.Excit.Thal	C.15.Excit.Thal	Excit.Thal	Excit.Thal
S06_CGACAAGCAGATAGAC-1	C.12.Excit.Thal	C.12.Excit.Thal	Excit.Thal	Excit.Thal
S06_CGACAAGCAGCACCAT-1	C.15.Excit.Thal	C.15.Excit.Thal	Excit.Thal	Excit.Thal
S06_CGACAAGCAGCCTGCA-1	C.12.Excit.Thal	C.12.Excit.Thal	Excit.Thal	Excit.Thal
S06_CGACAAGCAGCGCTTG-1	C.12.Excit.Thal	C.12.Excit.Thal	Excit.Thal	Excit.Thal
S06_CGACCTGCAATAAGCA-1	C.15.Excit.Thal	C.15.Excit.Thal	Excit.Thal	Excit.Thal
S06_CGACCTGCACAACAGG-1	C.13.LHb.4	GABA_LHb_C.2	LHb.4	GABA_LHb_C.2
S06_CGACCTGCACAATTAC-1	C.06.LHb.4	C.06.LHb.4	LHb.4	LHb_C
S06_CGACCTGCACTCAACA-1	C.12.Excit.Thal	C.12.Excit.Thal	Excit.Thal	Excit.Thal
S06_CGACCTGCAGGCTAAG-1	C.23.LHb.1	C.23.LHb.1	LHb.1	LHb_B
S06_CGACCTGCAGTCTAGC-1	C.23.LHb.1	C.23.LHb.1	LHb.1	LHb_B
S06_CGACCTGCATAATCGT-1	C.25.Excit.Thal	C.25.Excit.Thal	Excit.Thal	Excit.Thal
S06_CGACCTGCATGGCCCA-1	C.12.Excit.Thal	C.12.Excit.Thal	Excit.Thal	Excit.Thal
S06_CGACCTGCATGGTTAT-1	C.19.Inhib.Thal	C.19.Inhib.Thal	Inhib.Thal	Inhib.Thal
S06_CGACTAAGTCATGAGC-1	C.12.Excit.Thal	C.12.Excit.Thal	Excit.Thal	Excit.Thal
S06_CGACTAAGTTACTAGG-1	C.12.Excit.Thal	C.12.Excit.Thal	Excit.Thal	Excit.Thal
S06_CGACTAAGTTGCCTCA-1	C.06.LHb.4	GABA_LHb_C.2	LHb.4	GABA_LHb_C.2
S06_CGAGCGAAGCATGTTA-1	C.17.Excit.Thal	C.17.Excit.Thal	Excit.Thal	Excit.Thal
S06_CGAGCGAAGCCTTAAA-1	C.19.Inhib.Thal	C.19.Inhib.Thal	Inhib.Thal	Inhib.Thal
S06_CGAGCGAAGGACTTAC-1	C.01.Inhib.Thal	C.01.Inhib.Thal	Inhib.Thal	Inhib.Thal
S06_CGAGCGAAGGATCACT-1	C.12.Excit.Thal	C.12.Excit.Thal	Excit.Thal	Excit.Thal
S06_CGAGCGAAGGTATTGC-1	C.15.Excit.Thal	C.15.Excit.Thal	Excit.Thal	Excit.Thal
S06_CGAGCGAAGTAATCCA-1	C.06.LHb.4	C.06.LHb.4	LHb.4	LHb_C
S06_CGAGCGAAGTCAGTAC-1	C.12.Excit.Thal	C.12.Excit.Thal	Excit.Thal	Excit.Thal
S06_CGAGCGAAGTTTGAGC-1	C.33.LHb.1.3	C.33.LHb.1.3	LHb.1.3	LHb_B
S06_CGAGCTGGTACGGTAC-1	C.18.LHb.1.3.4	C.18.LHb.1.3.4	LHb.1.3.4	LHb_B
S06_CGAGCTGGTGGACATC-1	C.15.Excit.Thal	C.15.Excit.Thal	Excit.Thal	Excit.Thal
S06_CGAGCTGGTTATCCGT-1	C.12.Excit.Thal	C.12.Excit.Thal	Excit.Thal	Excit.Thal
S06_CGAGCTGGTTGCGGAT-1	C.01.Inhib.Thal	C.01.Inhib.Thal	Inhib.Thal	Inhib.Thal
S06_CGAGGAAGTAATCGCA-1	C.01.Inhib.Thal	C.01.Inhib.Thal	Inhib.Thal	Inhib.Thal
S06_CGAGGAAGTCACACCC-1	C.08.LHb.4	C.08.LHb.4	LHb.4	LHb_C
S06_CGAGGAAGTTAATGCG-1	C.12.Excit.Thal	C.12.Excit.Thal	Excit.Thal	Excit.Thal
S06_CGAGGCAAGCATGCAT-1	C.32.Excit.Thal	C.32.Excit.Thal	Excit.Thal	Excit.Thal
S06_CGAGGCAAGCGAAGTA-1	C.19.Inhib.Thal	C.19.Inhib.Thal	Inhib.Thal	Inhib.Thal
S06_CGAGGCAAGGAGGTTA-1	C.32.Excit.Thal	C.32.Excit.Thal	Excit.Thal	Excit.Thal
S06_CGAGGCAAGTTTAACG-1	C.12.Excit.Thal	C.12.Excit.Thal	Excit.Thal	Excit.Thal
S06_CGAGGTGAGAGGGACT-1	C.03.Excit.Thal	C.03.Excit.Thal	Excit.Thal	Excit.Thal
S06_CGAGGTGAGCACGTTG-1	C.17.Excit.Thal	C.17.Excit.Thal	Excit.Thal	Excit.Thal
S06_CGAGGTGAGCTCCCTG-1	C.01.Inhib.Thal	C.01.Inhib.Thal	Inhib.Thal	Inhib.Thal
S06_CGAGGTGAGGGATTAG-1	C.17.Excit.Thal	C.17.Excit.Thal	Excit.Thal	Excit.Thal
S06_CGAGTCGGTATTGGAT-1	C.23.LHb.1	C.23.LHb.1	LHb.1	LHb_B
S06_CGAGTCGGTCTTTGAC-1	C.01.Inhib.Thal	C.01.Inhib.Thal	Inhib.Thal	Inhib.Thal
S06_CGAGTCGGTGAAGCCT-1	C.12.Excit.Thal	C.12.Excit.Thal	Excit.Thal	Excit.Thal
S06_CGAGTCGGTGCCGCAA-1	C.06.LHb.4	C.06.LHb.4	LHb.4	LHb_C
S06_CGAGTCGGTTTGGGCG-1	C.19.Inhib.Thal	C.19.Inhib.Thal	Inhib.Thal	Inhib.Thal
S06_CGATATTCAATAGCAA-1	C.17.Excit.Thal	C.17.Excit.Thal	Excit.Thal	Excit.Thal
S06_CGATATTCAGCAACCT-1	C.15.Excit.Thal	C.15.Excit.Thal	Excit.Thal	Excit.Thal
S06_CGATCCTTCATGCGTG-1	C.06.LHb.4	GABA_LHb_C.2	LHb.4	GABA_LHb_C.2
S06_CGATCCTTCGATTTGA-1	C.06.LHb.4	C.06.LHb.4	LHb.4	LHb_C
S06_CGATCCTTCTTGTCTG-1	C.12.Excit.Thal	C.12.Excit.Thal	Excit.Thal	Excit.Thal
S06_CGATGTCCATGTCAAT-1	C.03.Excit.Thal	C.03.Excit.Thal	Excit.Thal	Excit.Thal
S06_CGATTGAGTACGTTTC-1	C.12.Excit.Thal	C.12.Excit.Thal	Excit.Thal	Excit.Thal
S06_CGATTGAGTCATTGTC-1	C.03.Excit.Thal	C.03.Excit.Thal	Excit.Thal	Excit.Thal
S06_CGATTGAGTTGCGCGA-1	C.12.Excit.Thal	C.12.Excit.Thal	Excit.Thal	Excit.Thal
S06_CGATTTGCACATGCTA-1	C.15.Excit.Thal	C.15.Excit.Thal	Excit.Thal	Excit.Thal
S06_CGATTTGCATCCCGCT-1	C.09.LHb.4	C.09.LHb.4	LHb.4	LHb_C
S06_CGCAAATTCGATCAGT-1	C.01.Inhib.Thal	C.01.Inhib.Thal	Inhib.Thal	Inhib.Thal
S06_CGCAATAGTAAAGCAA-1	C.03.Excit.Thal	C.03.Excit.Thal	Excit.Thal	Excit.Thal
S06_CGCAATAGTAATCGTG-1	C.06.LHb.4	C.06.LHb.4	LHb.4	LHb_C
S06_CGCAATAGTAGACAAA-1	C.12.Excit.Thal	C.12.Excit.Thal	Excit.Thal	Excit.Thal
S06_CGCAATAGTGACATAT-1	C.19.Inhib.Thal	C.19.Inhib.Thal	Inhib.Thal	Inhib.Thal
S06_CGCAATAGTGGTTCTT-1	C.12.Excit.Thal	C.12.Excit.Thal	Excit.Thal	Excit.Thal
S06_CGCAATAGTTAAGGTT-1	C.19.Inhib.Thal	C.19.Inhib.Thal	Inhib.Thal	Inhib.Thal
S06_CGCAATCCAAGCCACT-1	C.05.LHb.2.7	C.05.LHb.2.7	LHb.2.7	LHb_A
S06_CGCAATCCACTCGCTC-1	C.06.LHb.4	C.06.LHb.4	LHb.4	LHb_C
S06_CGCAATGTCCCGAAGC-1	C.03.Excit.Thal	C.03.Excit.Thal	Excit.Thal	Excit.Thal
S06_CGCAATGTCGATTATG-1	C.19.Inhib.Thal	C.19.Inhib.Thal	Inhib.Thal	Inhib.Thal
S06_CGCAATGTCTAAGTCA-1	C.12.Excit.Thal	C.12.Excit.Thal	Excit.Thal	Excit.Thal
S06_CGCAATTAGGCGTAAA-1	C.01.Inhib.Thal	C.01.Inhib.Thal	Inhib.Thal	Inhib.Thal
S06_CGCAATTAGGCTGTGC-1	C.12.Excit.Thal	C.12.Excit.Thal	Excit.Thal	Excit.Thal
S06_CGCACAATCATGCTAA-1	C.06.LHb.4	C.06.LHb.4	LHb.4	LHb_C
S06_CGCACAATCGAAGTGA-1	C.01.Inhib.Thal	C.01.Inhib.Thal	Inhib.Thal	Inhib.Thal
S06_CGCACAATCGGCTAGC-1	C.19.Inhib.Thal	C.19.Inhib.Thal	Inhib.Thal	Inhib.Thal
S06_CGCACAATCTTAGTGA-1	C.09.LHb.4	C.09.LHb.4	LHb.4	LHb_C
S06_CGCACACAGCAAGGAC-1	C.17.Excit.Thal	C.17.Excit.Thal	Excit.Thal	Excit.Thal
S06_CGCACACAGCCTAATA-1	C.25.Excit.Thal	C.25.Excit.Thal	Excit.Thal	Excit.Thal
S06_CGCACACAGGACAACA-1	C.05.LHb.2.7	C.05.LHb.2.7	LHb.2.7	LHb_A
S06_CGCACACAGGACCTGC-1	C.19.Inhib.Thal	C.19.Inhib.Thal	Inhib.Thal	Inhib.Thal
S06_CGCACACAGGAGGGTT-1	C.01.Inhib.Thal	C.01.Inhib.Thal	Inhib.Thal	Inhib.Thal
S06_CGCACACAGGATTTGC-1	C.23.LHb.1	C.23.LHb.1	LHb.1	LHb_B
S06_CGCACACAGGCGCACT-1	C.26.OPC	C.26.OPC	OPC	OPC
S06_CGCACACAGGTATTGC-1	C.01.Inhib.Thal	C.01.Inhib.Thal	Inhib.Thal	Inhib.Thal
S06_CGCACCACAAGATTCT-1	C.03.Excit.Thal	C.03.Excit.Thal	Excit.Thal	Excit.Thal
S06_CGCACCACAGAGAGCC-1	C.12.Excit.Thal	C.12.Excit.Thal	Excit.Thal	Excit.Thal
S06_CGCACCACAGCCGCTA-1	C.19.Inhib.Thal	C.19.Inhib.Thal	Inhib.Thal	Inhib.Thal
S06_CGCACCACAGTAGGTG-1	C.23.LHb.1	C.23.LHb.1	LHb.1	LHb_B
S06_CGCACCACATCTTGAG-1	C.12.Excit.Thal	C.12.Excit.Thal	Excit.Thal	Excit.Thal
S06_CGCATATAGCACGTTG-1	C.19.Inhib.Thal	C.19.Inhib.Thal	Inhib.Thal	Inhib.Thal
S06_CGCATATAGGCGCACT-1	C.11.MHb.1.2	C.11.MHb.1.2	MHb.1.2	MHb_B
S06_CGCATATAGTGTGATC-1	C.19.Inhib.Thal	C.19.Inhib.Thal	Inhib.Thal	Inhib.Thal
S06_CGCATGATCACAGCGC-1	C.19.Inhib.Thal	C.19.Inhib.Thal	Inhib.Thal	Inhib.Thal
S06_CGCATGATCGATTTGA-1	C.23.LHb.1	C.23.LHb.1	LHb.1	LHb_B
S06_CGCATGATCGCAACAT-1	C.01.Inhib.Thal	C.01.Inhib.Thal	Inhib.Thal	Inhib.Thal
S06_CGCATGATCTTGCTAT-1	C.09.LHb.4	C.09.LHb.4	LHb.4	LHb_C
S06_CGCATTACAAGGCCAA-1	C.15.Excit.Thal	C.15.Excit.Thal	Excit.Thal	Excit.Thal
S06_CGCATTACACGTAATT-1	C.12.Excit.Thal	C.12.Excit.Thal	Excit.Thal	Excit.Thal
S06_CGCATTTGTCATTGTC-1	C.12.Excit.Thal	C.12.Excit.Thal	Excit.Thal	Excit.Thal
S06_CGCATTTGTTTAGCGA-1	C.12.Excit.Thal	C.12.Excit.Thal	Excit.Thal	Excit.Thal
S06_CGCCACACAGCAACCT-1	C.03.Excit.Thal	C.03.Excit.Thal	Excit.Thal	Excit.Thal
S06_CGCCACACAGCAAGTG-1	C.22.Oligo	C.22.Oligo	Oligo	Oligo
S06_CGCCACACAGTTATGT-1	C.15.Excit.Thal	C.15.Excit.Thal	Excit.Thal	Excit.Thal
S06_CGCCACACATATTGAC-1	C.04.LHb.4	GABA_LHb_C.1	LHb.4	GABA_LHb_C.1
S06_CGCCTCATCACAGCGC-1	C.27.Microglia	C.27.Microglia	Microglia	Microglia
S06_CGCCTCATCAGCTAAC-1	C.02.Oligo	C.02.Oligo	Oligo	Oligo
S06_CGCCTCATCGAAGTGA-1	C.06.LHb.4	C.06.LHb.4	LHb.4	LHb_C
S06_CGCCTGTGTCTTGCAT-1	C.13.LHb.4	C.13.LHb.4	LHb.4	LHb_C
S06_CGCCTGTGTTAATGAC-1	C.12.Excit.Thal	C.12.Excit.Thal	Excit.Thal	Excit.Thal
S06_CGCCTGTGTTGAAGCC-1	C.19.Inhib.Thal	C.19.Inhib.Thal	Inhib.Thal	Inhib.Thal
S06_CGCGATTCAGATAGAC-1	C.12.Excit.Thal	C.12.Excit.Thal	Excit.Thal	Excit.Thal
S06_CGCGATTCATGTTGTG-1	C.12.Excit.Thal	C.12.Excit.Thal	Excit.Thal	Excit.Thal
S06_CGCGGATTCATAATCG-1	C.15.Excit.Thal	C.15.Excit.Thal	Excit.Thal	Excit.Thal
S06_CGCGGATTCTTAGGAC-1	C.15.Excit.Thal	C.15.Excit.Thal	Excit.Thal	Excit.Thal
S06_CGCTAACCAGCCAGTT-1	C.32.Excit.Thal	C.32.Excit.Thal	Excit.Thal	Excit.Thal
S06_CGCTAACCAGTCTATG-1	C.13.LHb.4	C.13.LHb.4	LHb.4	LHb_C
S06_CGCTAACCATAAACCT-1	C.15.Excit.Thal	C.15.Excit.Thal	Excit.Thal	Excit.Thal
S06_CGCTAACCATAATCAC-1	C.12.Excit.Thal	C.12.Excit.Thal	Excit.Thal	Excit.Thal
S06_CGCTAACCATCAGTAT-1	C.05.LHb.2.7	C.05.LHb.2.7	LHb.2.7	LHb_A
S06_CGCTAACCATTGTTGG-1	C.06.LHb.4	C.06.LHb.4	LHb.4	LHb_C
S06_CGCTAATAGAACAAGT-1	C.06.LHb.4	GABA_LHb_C.1	LHb.4	GABA_LHb_C.1
S06_CGCTAATAGGCTGTCA-1	C.04.LHb.4	GABA_LHb_C.1	LHb.4	GABA_LHb_C.1
S06_CGCTAATAGTGCTGTG-1	C.05.LHb.2.7	C.05.LHb.2.7	LHb.2.7	LHb_A
S06_CGCTACTTCCCAGTAG-1	C.32.Excit.Thal	C.32.Excit.Thal	Excit.Thal	Excit.Thal
S06_CGCTACTTCCCTGACT-1	C.08.LHb.4	C.08.LHb.4	LHb.4	LHb_C
S06_CGCTACTTCTCCATAT-1	C.17.Excit.Thal	C.17.Excit.Thal	Excit.Thal	Excit.Thal
S06_CGCTCAGCAAATATCC-1	C.19.Inhib.Thal	C.19.Inhib.Thal	Inhib.Thal	Inhib.Thal
S06_CGCTCAGCAATTGACT-1	C.15.Excit.Thal	C.15.Excit.Thal	Excit.Thal	Excit.Thal
S06_CGCTCAGCACTTGTTC-1	C.12.Excit.Thal	C.12.Excit.Thal	Excit.Thal	Excit.Thal
S06_CGCTCAGCATAAGTTC-1	C.06.LHb.4	C.06.LHb.4	LHb.4	LHb_C
S06_CGCTCAGCATTATGGT-1	C.17.Excit.Thal	C.17.Excit.Thal	Excit.Thal	Excit.Thal
S06_CGCTCCATCCAAGTTA-1	C.12.Excit.Thal	C.12.Excit.Thal	Excit.Thal	Excit.Thal
S06_CGCTCCATCGGTTTGG-1	C.13.LHb.4	GABA_LHb_C.2	LHb.4	GABA_LHb_C.2
S06_CGCTCCATCTAAGGTC-1	C.01.Inhib.Thal	C.01.Inhib.Thal	Inhib.Thal	Inhib.Thal
S06_CGCTGTGCACAAAGGT-1	C.06.LHb.4	C.06.LHb.4	LHb.4	LHb_C
S06_CGCTGTGCACCCACCT-1	C.32.Excit.Thal	C.32.Excit.Thal	Excit.Thal	Excit.Thal
S06_CGCTGTGCAGGCTAGA-1	C.29.Endo	C.29.Endo	Endo	Endo
S06_CGCTGTGCAGTATGTT-1	C.04.LHb.4	C.04.LHb.4	LHb.4	LHb_C
S06_CGCTGTGCATCGCTCC-1	C.12.Excit.Thal	C.12.Excit.Thal	Excit.Thal	Excit.Thal
S06_CGCTTAACAGAGGCTA-1	C.25.Excit.Thal	C.25.Excit.Thal	Excit.Thal	Excit.Thal
S06_CGCTTAACAGCTACGT-1	C.12.Excit.Thal	C.12.Excit.Thal	Excit.Thal	Excit.Thal
S06_CGCTTAACAGGCTAAG-1	C.12.Excit.Thal	C.12.Excit.Thal	Excit.Thal	Excit.Thal
S06_CGCTTAACATAAGTCT-1	C.19.Inhib.Thal	C.19.Inhib.Thal	Inhib.Thal	Inhib.Thal
S06_CGCTTAACATCGCTTT-1	C.01.Inhib.Thal	C.01.Inhib.Thal	Inhib.Thal	Inhib.Thal
S06_CGCTTACTCCTAAGAC-1	C.12.Excit.Thal	C.12.Excit.Thal	Excit.Thal	Excit.Thal
S06_CGCTTACTCGCAATCG-1	C.15.Excit.Thal	C.15.Excit.Thal	Excit.Thal	Excit.Thal
S06_CGCTTACTCTACCTGC-1	C.01.Inhib.Thal	C.01.Inhib.Thal	Inhib.Thal	Inhib.Thal
S06_CGCTTGCGTAACCACA-1	C.25.Excit.Thal	C.25.Excit.Thal	Excit.Thal	Excit.Thal
S06_CGCTTGCGTCACGAAC-1	C.19.Inhib.Thal	C.19.Inhib.Thal	Inhib.Thal	Inhib.Thal
S06_CGCTTGCGTCCCGAAG-1	C.12.Excit.Thal	C.12.Excit.Thal	Excit.Thal	Excit.Thal
S06_CGCTTGCGTCCTAACT-1	C.15.Excit.Thal	C.15.Excit.Thal	Excit.Thal	Excit.Thal
S06_CGCTTGCGTTAGTGAT-1	C.04.LHb.4	GABA_LHb_C.2	LHb.4	GABA_LHb_C.2
S06_CGGAATCGTCACACCC-1	C.03.Excit.Thal	C.03.Excit.Thal	Excit.Thal	Excit.Thal
S06_CGGAATCGTTAACGGC-1	C.02.Oligo	C.02.Oligo	Oligo	Oligo
S06_CGGACAACAAACTCAT-1	C.06.LHb.4	C.06.LHb.4	LHb.4	LHb_C
S06_CGGACAACAACAACAA-1	C.12.Excit.Thal	C.12.Excit.Thal	Excit.Thal	Excit.Thal
S06_CGGACAACAAGGGTTG-1	C.25.Excit.Thal	C.25.Excit.Thal	Excit.Thal	Excit.Thal
S06_CGGACAACACCTATAG-1	C.15.Excit.Thal	C.15.Excit.Thal	Excit.Thal	Excit.Thal
S06_CGGACAACATCCATCT-1	C.19.Inhib.Thal	C.19.Inhib.Thal	Inhib.Thal	Inhib.Thal
S06_CGGACCTAGACACTTA-1	C.19.Inhib.Thal	C.19.Inhib.Thal	Inhib.Thal	Inhib.Thal
S06_CGGACCTAGACTCGCA-1	C.12.Excit.Thal	C.12.Excit.Thal	Excit.Thal	Excit.Thal
S06_CGGACCTAGCTGTCAG-1	C.12.Excit.Thal	C.12.Excit.Thal	Excit.Thal	Excit.Thal
S06_CGGAGCAAGCCTGACA-1	C.02.Oligo	C.02.Oligo	Oligo	Oligo
S06_CGGAGCAAGTACCGCA-1	C.08.LHb.4	C.08.LHb.4	LHb.4	LHb_C
S06_CGGAGTCTCAACAAGG-1	C.19.Inhib.Thal	C.19.Inhib.Thal	Inhib.Thal	Inhib.Thal
S06_CGGAGTCTCCTTGCAC-1	C.02.Oligo	C.02.Oligo	Oligo	Oligo
S06_CGGAGTCTCGCTAGAT-1	C.08.LHb.4	C.08.LHb.4	LHb.4	LHb_C
S06_CGGAGTCTCGGCTAGC-1	C.12.Excit.Thal	C.12.Excit.Thal	Excit.Thal	Excit.Thal
S06_CGGAGTCTCTAAGTCA-1	C.06.LHb.4	GABA_LHb_C.1	LHb.4	GABA_LHb_C.1
S06_CGGATAAAGACAACGA-1	C.15.Excit.Thal	C.15.Excit.Thal	Excit.Thal	Excit.Thal
S06_CGGATAAAGGCGGATG-1	C.12.Excit.Thal	C.12.Excit.Thal	Excit.Thal	Excit.Thal
S06_CGGATAAAGGCTGTCA-1	C.01.Inhib.Thal	C.01.Inhib.Thal	Inhib.Thal	Inhib.Thal
S06_CGGATAAAGGGACCTC-1	C.19.Inhib.Thal	C.19.Inhib.Thal	Inhib.Thal	Inhib.Thal
S06_CGGATAAAGTCATGCG-1	C.15.Excit.Thal	C.15.Excit.Thal	Excit.Thal	Excit.Thal
S06_CGGATTAGTGGAAACG-1	C.06.LHb.4	GABA_LHb_C.1	LHb.4	GABA_LHb_C.1
S06_CGGATTAGTTAAATGC-1	C.17.Excit.Thal	C.17.Excit.Thal	Excit.Thal	Excit.Thal
S06_CGGCAATGTATTTGCC-1	C.12.Excit.Thal	C.12.Excit.Thal	Excit.Thal	Excit.Thal
S06_CGGCAATGTGGGTACT-1	C.18.LHb.1.3.4	C.18.LHb.1.3.4	LHb.1.3.4	LHb_B
S06_CGGCAATGTTACAACG-1	C.01.Inhib.Thal	C.01.Inhib.Thal	Inhib.Thal	Inhib.Thal
S06_CGGCCATAGAAGCTAG-1	C.06.LHb.4	C.06.LHb.4	LHb.4	LHb_C
S06_CGGCCATAGAGGCTAA-1	C.12.Excit.Thal	C.12.Excit.Thal	Excit.Thal	Excit.Thal
S06_CGGCCATAGCGCAATT-1	C.19.Inhib.Thal	C.19.Inhib.Thal	Inhib.Thal	Inhib.Thal
S06_CGGCCATAGGTAAGGC-1	C.19.Inhib.Thal	C.19.Inhib.Thal	Inhib.Thal	Inhib.Thal
S06_CGGCTAATCAAGGACA-1	C.01.Inhib.Thal	C.01.Inhib.Thal	Inhib.Thal	Inhib.Thal
S06_CGGCTAATCCACCCTG-1	C.17.Excit.Thal	C.17.Excit.Thal	Excit.Thal	Excit.Thal
S06_CGGCTAATCCCATAGG-1	C.19.Inhib.Thal	C.19.Inhib.Thal	Inhib.Thal	Inhib.Thal
S06_CGGCTAATCCCGAAGC-1	C.12.Excit.Thal	C.12.Excit.Thal	Excit.Thal	Excit.Thal
S06_CGGCTAATCCTTGCGT-1	C.21.Astrocyte	C.21.Ependymal	Astrocyte	Ependymal
S06_CGGCTAATCTCAATGA-1	C.13.LHb.4	C.13.LHb.4	LHb.4	LHb_C
S06_CGGCTCACAAGGAATC-1	C.01.Inhib.Thal	C.01.Inhib.Thal	Inhib.Thal	Inhib.Thal
S06_CGGCTCACAGGTTAAA-1	C.01.Inhib.Thal	C.01.Inhib.Thal	Inhib.Thal	Inhib.Thal
S06_CGGCTCACAGTTTCTC-1	C.19.Inhib.Thal	C.19.Inhib.Thal	Inhib.Thal	Inhib.Thal
S06_CGGCTCACATAGCGAG-1	C.12.Excit.Thal	C.12.Excit.Thal	Excit.Thal	Excit.Thal
S06_CGGGACAAGGCATTAC-1	C.12.Excit.Thal	C.12.Excit.Thal	Excit.Thal	Excit.Thal
S06_CGGGACAAGTTCCTCA-1	C.12.Excit.Thal	C.12.Excit.Thal	Excit.Thal	Excit.Thal
S06_CGGGCTTAGCGAAGTA-1	C.15.Excit.Thal	C.15.Excit.Thal	Excit.Thal	Excit.Thal
S06_CGGGCTTAGCTGTACG-1	C.15.Excit.Thal	C.15.Excit.Thal	Excit.Thal	Excit.Thal
S06_CGGGCTTAGGATCACT-1	C.12.Excit.Thal	C.12.Excit.Thal	Excit.Thal	Excit.Thal
S06_CGGGTATGTGGGTACT-1	C.01.Inhib.Thal	C.01.Inhib.Thal	Inhib.Thal	Inhib.Thal
S06_CGGGTATGTTCCAGGG-1	C.12.Excit.Thal	C.12.Excit.Thal	Excit.Thal	Excit.Thal
S06_CGGGTATGTTTAGCTC-1	C.25.Excit.Thal	C.25.Excit.Thal	Excit.Thal	Excit.Thal
S06_CGGGTCTAGACTCGCA-1	C.06.LHb.4	GABA_LHb_C.1	LHb.4	GABA_LHb_C.1
S06_CGGGTCTAGAGAGGAG-1	C.01.Inhib.Thal	C.01.Inhib.Thal	Inhib.Thal	Inhib.Thal
S06_CGGGTCTAGGCGCACT-1	C.12.Excit.Thal	C.12.Excit.Thal	Excit.Thal	Excit.Thal
S06_CGGTAACGTACCCACC-1	C.13.LHb.4	C.13.LHb.4	LHb.4	LHb_C
S06_CGGTAACGTTAGAGGG-1	C.12.Excit.Thal	C.12.Excit.Thal	Excit.Thal	Excit.Thal
S06_CGGTAACGTTTAGTCC-1	C.19.Inhib.Thal	C.19.Inhib.Thal	Inhib.Thal	Inhib.Thal
S06_CGGTGAACAAACTCAT-1	C.25.Excit.Thal	C.25.Excit.Thal	Excit.Thal	Excit.Thal
S06_CGGTGAGAGGAATAAC-1	C.03.Excit.Thal	C.03.Excit.Thal	Excit.Thal	Excit.Thal
S06_CGGTGAGAGGCCTGGT-1	C.18.LHb.1.3.4	C.18.LHb.1.3.4	LHb.1.3.4	LHb_B
S06_CGGTGAGAGGTCCAAT-1	C.19.Inhib.Thal	C.19.Inhib.Thal	Inhib.Thal	Inhib.Thal
S06_CGGTGAGAGTATCGCG-1	C.12.Excit.Thal	C.12.Excit.Thal	Excit.Thal	Excit.Thal
S06_CGGTTATAGAGCCGCT-1	C.12.Excit.Thal	C.12.Excit.Thal	Excit.Thal	Excit.Thal
S06_CGGTTATAGGATGATG-1	C.15.Excit.Thal	C.15.Excit.Thal	Excit.Thal	Excit.Thal
S06_CGGTTATAGGCATTGT-1	C.25.Excit.Thal	C.25.Excit.Thal	Excit.Thal	Excit.Thal
S06_CGGTTATAGTAAGTGG-1	C.19.Inhib.Thal	C.19.Inhib.Thal	Inhib.Thal	Inhib.Thal
S06_CGGTTCCGTCGAAGTC-1	C.12.Excit.Thal	C.12.Excit.Thal	Excit.Thal	Excit.Thal
S06_CGGTTGGGTCACACCC-1	C.12.Excit.Thal	C.12.Excit.Thal	Excit.Thal	Excit.Thal
S06_CGGTTGGGTCATCAAG-1	C.19.Inhib.Thal	C.19.Inhib.Thal	Inhib.Thal	Inhib.Thal
S06_CGGTTGGGTCCTTCTC-1	C.12.Excit.Thal	C.12.Excit.Thal	Excit.Thal	Excit.Thal
S06_CGGTTGGGTCTCACTG-1	C.12.Excit.Thal	C.12.Excit.Thal	Excit.Thal	Excit.Thal
S06_CGGTTGGGTCTTGCAT-1	C.23.LHb.1	C.23.LHb.1	LHb.1	LHb_B
S06_CGGTTGGGTGGACATC-1	C.01.Inhib.Thal	C.01.Inhib.Thal	Inhib.Thal	Inhib.Thal
S06_CGGTTGGGTGTGTGGT-1	C.12.Excit.Thal	C.12.Excit.Thal	Excit.Thal	Excit.Thal
S06_CGGTTGGGTTAAGGTT-1	C.12.Excit.Thal	C.12.Excit.Thal	Excit.Thal	Excit.Thal
S06_CGGTTTCTCCAGGAAA-1	C.03.Excit.Thal	C.03.Excit.Thal	Excit.Thal	Excit.Thal
S06_CGGTTTCTCCTGAGTG-1	C.03.Excit.Thal	C.03.Excit.Thal	Excit.Thal	Excit.Thal
S06_CGGTTTCTCCTTGAGG-1	C.19.Inhib.Thal	C.19.Inhib.Thal	Inhib.Thal	Inhib.Thal
S06_CGGTTTGAGGAGCATA-1	C.02.Oligo	C.02.Oligo	Oligo	Oligo
S06_CGGTTTGAGGTAAGCA-1	C.12.Excit.Thal	C.12.Excit.Thal	Excit.Thal	Excit.Thal
S06_CGTAACCCACTAAGCC-1	C.12.Excit.Thal	C.12.Excit.Thal	Excit.Thal	Excit.Thal
S06_CGTAACCCAGCATGGA-1	C.25.Excit.Thal	C.25.Excit.Thal	Excit.Thal	Excit.Thal
S06_CGTAACCCATAGCTTG-1	C.15.Excit.Thal	C.15.Excit.Thal	Excit.Thal	Excit.Thal
S06_CGTAACCCATATTGAC-1	C.15.Excit.Thal	C.15.Excit.Thal	Excit.Thal	Excit.Thal
S06_CGTAACCCATGATTGT-1	C.09.LHb.4	C.09.LHb.4	LHb.4	LHb_C
S06_CGTAACCCATGCTTAG-1	C.19.Inhib.Thal	C.19.Inhib.Thal	Inhib.Thal	Inhib.Thal
S06_CGTAACTAGGAACCAA-1	C.19.Inhib.Thal	C.19.Inhib.Thal	Inhib.Thal	Inhib.Thal
S06_CGTAACTAGGACACTT-1	C.03.Excit.Thal	C.03.Excit.Thal	Excit.Thal	Excit.Thal
S06_CGTAACTAGGAGGCAT-1	C.03.Excit.Thal	C.03.Excit.Thal	Excit.Thal	Excit.Thal
S06_CGTAACTAGTAACCAC-1	C.29.Endo	C.29.Endo	Endo	Endo
S06_CGTAACTAGTAGCGCC-1	C.23.LHb.1	C.23.LHb.1	LHb.1	LHb_B
S06_CGTAACTAGTCCTGAG-1	C.12.Excit.Thal	C.12.Excit.Thal	Excit.Thal	Excit.Thal
S06_CGTAATGGTAACGGGA-1	C.08.LHb.4	C.08.LHb.4	LHb.4	LHb_C
S06_CGTAATGGTCAGGAAG-1	C.12.Excit.Thal	C.12.Excit.Thal	Excit.Thal	Excit.Thal
S06_CGTAATGGTTGAAGCC-1	C.12.Excit.Thal	C.12.Excit.Thal	Excit.Thal	Excit.Thal
S06_CGTACGGGTTGTCATC-1	C.03.Excit.Thal	C.03.Excit.Thal	Excit.Thal	Excit.Thal
S06_CGTAGCGGTAATAGCT-1	C.01.Inhib.Thal	C.01.Inhib.Thal	Inhib.Thal	Inhib.Thal
S06_CGTAGCGGTCATGCCC-1	C.03.Excit.Thal	C.03.Excit.Thal	Excit.Thal	Excit.Thal
S06_CGTAGCGGTTTCCGGC-1	C.29.Endo	C.29.Endo	Endo	Endo
S06_CGTAGTTAGGTGCGGA-1	C.12.Excit.Thal	C.12.Excit.Thal	Excit.Thal	Excit.Thal
S06_CGTAGTTAGTCATCCC-1	C.15.Excit.Thal	C.15.Excit.Thal	Excit.Thal	Excit.Thal
S06_CGTAGTTAGTGAACGA-1	C.19.Inhib.Thal	C.19.Inhib.Thal	Inhib.Thal	Inhib.Thal
S06_CGTATTGCAATAGCAA-1	C.12.Excit.Thal	C.12.Excit.Thal	Excit.Thal	Excit.Thal
S06_CGTATTGCACAGACTC-1	C.06.LHb.4	C.06.LHb.4	LHb.4	LHb_C
S06_CGTATTGCAGTAGCCT-1	C.19.Inhib.Thal	C.19.Inhib.Thal	Inhib.Thal	Inhib.Thal
S06_CGTATTGCATGTCAGC-1	C.15.Excit.Thal	C.15.Excit.Thal	Excit.Thal	Excit.Thal
S06_CGTCAATAGTCATTAG-1	C.19.Inhib.Thal	C.19.Inhib.Thal	Inhib.Thal	Inhib.Thal
S06_CGTCAATAGTCTATGA-1	C.03.Excit.Thal	C.03.Excit.Thal	Excit.Thal	Excit.Thal
S06_CGTCATTGTAATGACT-1	C.12.Excit.Thal	C.12.Excit.Thal	Excit.Thal	Excit.Thal
S06_CGTCATTGTAGCAGCT-1	C.12.Excit.Thal	C.12.Excit.Thal	Excit.Thal	Excit.Thal
S06_CGTCATTGTGCAACTA-1	C.13.LHb.4	GABA_LHb_C.2	LHb.4	GABA_LHb_C.2
S06_CGTCATTGTTCATTTG-1	C.04.LHb.4	GABA_LHb_C.1	LHb.4	GABA_LHb_C.1
S06_CGTCCTAGTAATAGCT-1	C.12.Excit.Thal	C.12.Excit.Thal	Excit.Thal	Excit.Thal
S06_CGTCCTAGTCAACAAT-1	C.19.Inhib.Thal	C.19.Inhib.Thal	Inhib.Thal	Inhib.Thal
S06_CGTCCTAGTTAGCGTA-1	C.23.LHb.1	C.23.LHb.1	LHb.1	LHb_B
S06_CGTCCTAGTTAGCTGA-1	C.12.Excit.Thal	C.12.Excit.Thal	Excit.Thal	Excit.Thal
S06_CGTCCTAGTTCGCTTG-1	C.12.Excit.Thal	C.12.Excit.Thal	Excit.Thal	Excit.Thal
S06_CGTCCTAGTTGCCTCA-1	C.12.Excit.Thal	C.12.Excit.Thal	Excit.Thal	Excit.Thal
S06_CGTCCTAGTTTCCTCC-1	C.17.Excit.Thal	C.17.Excit.Thal	Excit.Thal	Excit.Thal
S06_CGTCCTAGTTTGAGGC-1	C.12.Excit.Thal	C.12.Excit.Thal	Excit.Thal	Excit.Thal
S06_CGTGACATCCACAATA-1	C.01.Inhib.Thal	C.01.Inhib.Thal	Inhib.Thal	Inhib.Thal
S06_CGTGACATCCTCAGCT-1	C.19.Inhib.Thal	C.19.Inhib.Thal	Inhib.Thal	Inhib.Thal
S06_CGTGACATCTACTAAG-1	C.12.Excit.Thal	C.12.Excit.Thal	Excit.Thal	Excit.Thal
S06_CGTGACATCTCACAAA-1	C.13.LHb.4	C.13.LHb.4	LHb.4	LHb_C
S06_CGTGAGGAGCGGATAA-1	C.13.LHb.4	GABA_LHb_C.2	LHb.4	GABA_LHb_C.2
S06_CGTGAGGAGGACAATG-1	C.12.Excit.Thal	C.12.Excit.Thal	Excit.Thal	Excit.Thal
S06_CGTGAGGAGGAGGTTA-1	C.11.MHb.1.2	C.11.MHb.1.2	MHb.1.2	MHb_B
S06_CGTGAGGAGGGATTAG-1	C.17.Excit.Thal	C.17.Excit.Thal	Excit.Thal	Excit.Thal
S06_CGTGCACAGCCTTAAA-1	C.23.LHb.1	C.23.LHb.1	LHb.1	LHb_B
S06_CGTGCACAGCTTATGA-1	C.19.Inhib.Thal	C.19.Inhib.Thal	Inhib.Thal	Inhib.Thal
S06_CGTGCACAGGTGAAGC-1	C.01.Inhib.Thal	C.01.Inhib.Thal	Inhib.Thal	Inhib.Thal
S06_CGTGCTGCAATCATGT-1	C.02.Oligo	C.02.Oligo	Oligo	Oligo
S06_CGTGCTGCAGTTTGTG-1	C.13.LHb.4	C.13.LHb.4	LHb.4	LHb_C
S06_CGTGCTGCATGGTTAT-1	C.19.Inhib.Thal	C.19.Inhib.Thal	Inhib.Thal	Inhib.Thal
S06_CGTGCTTTCAAACTCA-1	C.01.Inhib.Thal	C.01.Inhib.Thal	Inhib.Thal	Inhib.Thal
S06_CGTGCTTTCCAGGTTG-1	C.15.Excit.Thal	C.15.Excit.Thal	Excit.Thal	Excit.Thal
S06_CGTGCTTTCGAAGTAG-1	C.12.Excit.Thal	C.12.Excit.Thal	Excit.Thal	Excit.Thal
S06_CGTGGTTCAATAATCC-1	C.12.Excit.Thal	C.12.Excit.Thal	Excit.Thal	Excit.Thal
S06_CGTGGTTCAGCTACGT-1	C.25.Excit.Thal	C.25.Excit.Thal	Excit.Thal	Excit.Thal
S06_CGTGTGTCAAACGGGC-1	C.32.Excit.Thal	C.32.Excit.Thal	Excit.Thal	Excit.Thal
S06_CGTGTGTCAATCGCAC-1	C.19.Inhib.Thal	C.19.Inhib.Thal	Inhib.Thal	Inhib.Thal
S06_CGTGTGTCATGATTGT-1	C.12.Excit.Thal	C.12.Excit.Thal	Excit.Thal	Excit.Thal
S06_CGTGTTACAAAGCTAA-1	C.19.Inhib.Thal	C.19.Inhib.Thal	Inhib.Thal	Inhib.Thal
S06_CGTGTTACAACACCTA-1	C.06.LHb.4	C.06.LHb.4	LHb.4	LHb_C
S06_CGTGTTACAGTTATCG-1	C.19.Inhib.Thal	C.19.Inhib.Thal	Inhib.Thal	Inhib.Thal
S06_CGTGTTACATGTTTGG-1	C.12.Excit.Thal	C.12.Excit.Thal	Excit.Thal	Excit.Thal
S06_CGTGTTACATTAGGTT-1	C.19.Inhib.Thal	C.19.Inhib.Thal	Inhib.Thal	Inhib.Thal
S06_CGTTAAATCATGGCTG-1	C.15.Excit.Thal	C.15.Excit.Thal	Excit.Thal	Excit.Thal
S06_CGTTAAATCTAACCAA-1	C.19.Inhib.Thal	C.19.Inhib.Thal	Inhib.Thal	Inhib.Thal
S06_CGTTAACAGCCTTAAA-1	C.23.LHb.1	C.23.LHb.1	LHb.1	LHb_B
S06_CGTTAACAGGCTAAGA-1	C.17.Excit.Thal	C.17.Excit.Thal	Excit.Thal	Excit.Thal
S06_CGTTAACAGGTTAGAG-1	C.19.Inhib.Thal	C.19.Inhib.Thal	Inhib.Thal	Inhib.Thal
S06_CGTTAACAGTGTTGTA-1	C.12.Excit.Thal	C.12.Excit.Thal	Excit.Thal	Excit.Thal
S06_CGTTAACAGTTCCCGT-1	C.23.LHb.1	C.23.LHb.1	LHb.1	LHb_B
S06_CGTTAGGTCAAGACTC-1	C.19.Inhib.Thal	C.19.Inhib.Thal	Inhib.Thal	Inhib.Thal
S06_CGTTAGGTCATTACAG-1	C.19.Inhib.Thal	C.19.Inhib.Thal	Inhib.Thal	Inhib.Thal
S06_CGTTAGGTCATTGTCT-1	C.12.Excit.Thal	C.12.Excit.Thal	Excit.Thal	Excit.Thal
S06_CGTTAGGTCCGTTATT-1	C.06.LHb.4	C.06.LHb.4	LHb.4	LHb_C
S06_CGTTAGGTCCTAGTTT-1	C.15.Excit.Thal	C.15.Excit.Thal	Excit.Thal	Excit.Thal
S06_CGTTAGGTCCTCAGTC-1	C.19.Inhib.Thal	C.19.Inhib.Thal	Inhib.Thal	Inhib.Thal
S06_CGTTAGGTCGAGCTAT-1	C.03.Excit.Thal	C.03.Excit.Thal	Excit.Thal	Excit.Thal
S06_CGTTAGGTCTCTAGCC-1	C.15.Excit.Thal	C.15.Excit.Thal	Excit.Thal	Excit.Thal
S06_CGTTAGTAGGGATGAC-1	C.15.Excit.Thal	C.15.Excit.Thal	Excit.Thal	Excit.Thal
S06_CGTTAGTAGGTACCGC-1	C.03.Excit.Thal	C.03.Excit.Thal	Excit.Thal	Excit.Thal
S06_CGTTAGTAGTTGCGTG-1	C.12.Excit.Thal	C.12.Excit.Thal	Excit.Thal	Excit.Thal
S06_CGTTATCGTCATAAGT-1	C.12.Excit.Thal	C.12.Excit.Thal	Excit.Thal	Excit.Thal
S06_CGTTATCGTCCTAGTT-1	C.02.Oligo	C.02.Oligo	Oligo	Oligo
S06_CGTTATCGTGCTCCAC-1	C.12.Excit.Thal	C.12.Excit.Thal	Excit.Thal	Excit.Thal
S06_CGTTATCGTGTTGTGA-1	C.25.Excit.Thal	C.25.Excit.Thal	Excit.Thal	Excit.Thal
S06_CGTTATTTCATCCTGC-1	C.15.Excit.Thal	C.15.Excit.Thal	Excit.Thal	Excit.Thal
S06_CGTTGCAAGCGAAGTA-1	C.01.Inhib.Thal	C.01.Inhib.Thal	Inhib.Thal	Inhib.Thal
S06_CGTTGCAAGCTCGCTT-1	C.03.Excit.Thal	C.03.Excit.Thal	Excit.Thal	Excit.Thal
S06_CGTTGCAAGTAACCAC-1	C.19.Inhib.Thal	C.19.Inhib.Thal	Inhib.Thal	Inhib.Thal
S06_CGTTGCGCAAACTAAG-1	C.20.Astrocyte	C.20.Astrocyte	Astrocyte	Astrocyte
S06_CGTTGCGCAACAACAA-1	C.22.Oligo	C.22.Oligo	Oligo	Oligo
S06_CGTTGCGCACAAACTT-1	C.15.Excit.Thal	C.15.Excit.Thal	Excit.Thal	Excit.Thal
S06_CGTTGCGCACTAAGAA-1	C.06.LHb.4	GABA_LHb_C.2	LHb.4	GABA_LHb_C.2
S06_CGTTGCGCAGGAACTG-1	C.19.Inhib.Thal	C.19.Inhib.Thal	Inhib.Thal	Inhib.Thal
S06_CGTTGCGCATTGTCAG-1	C.03.Excit.Thal	C.03.Excit.Thal	Excit.Thal	Excit.Thal
S06_CGTTTCTCAACTCGCG-1	C.01.Inhib.Thal	C.01.Inhib.Thal	Inhib.Thal	Inhib.Thal
S06_CGTTTCTCACGAACAG-1	C.19.Inhib.Thal	C.19.Inhib.Thal	Inhib.Thal	Inhib.Thal
S06_CGTTTCTCAGCACCAT-1	C.01.Inhib.Thal	C.01.Inhib.Thal	Inhib.Thal	Inhib.Thal
S06_CGTTTCTCAGTAAAGC-1	C.19.Inhib.Thal	C.19.Inhib.Thal	Inhib.Thal	Inhib.Thal
S06_CGTTTCTCAGTTAGCC-1	C.06.LHb.4	C.06.LHb.4	LHb.4	LHb_C
S06_CGTTTCTCAGTTTCTC-1	C.15.Excit.Thal	C.15.Excit.Thal	Excit.Thal	Excit.Thal
S06_CGTTTGGAGTTAGTTG-1	C.13.LHb.4	C.13.LHb.4	LHb.4	LHb_C
S06_CTAAAGCTCTGGTCCT-1	C.01.Inhib.Thal	C.01.Inhib.Thal	Inhib.Thal	Inhib.Thal
S06_CTAAAGCTCTTAGTGA-1	C.12.Excit.Thal	C.12.Excit.Thal	Excit.Thal	Excit.Thal
S06_CTAAATGTCAGCATTA-1	C.05.LHb.2.7	C.05.LHb.2.7	LHb.2.7	LHb_A
S06_CTAAATGTCATGCAAC-1	C.12.Excit.Thal	C.12.Excit.Thal	Excit.Thal	Excit.Thal
S06_CTAAATGTCCTTAGTT-1	C.12.Excit.Thal	C.12.Excit.Thal	Excit.Thal	Excit.Thal
S06_CTAAATGTCGTTTCCA-1	C.12.Excit.Thal	C.12.Excit.Thal	Excit.Thal	Excit.Thal
S06_CTAACCACAAAGGCCA-1	C.32.Excit.Thal	C.32.Excit.Thal	Excit.Thal	Excit.Thal
S06_CTAACCACAAGGAATC-1	C.12.Excit.Thal	C.12.Excit.Thal	Excit.Thal	Excit.Thal
S06_CTAACCACATAGCAGG-1	C.19.Inhib.Thal	C.19.Inhib.Thal	Inhib.Thal	Inhib.Thal
S06_CTAACCCTCACGAATC-1	C.19.Inhib.Thal	C.19.Inhib.Thal	Inhib.Thal	Inhib.Thal
S06_CTAACCCTCATGAAGG-1	C.12.Excit.Thal	C.12.Excit.Thal	Excit.Thal	Excit.Thal
S06_CTAACCCTCCTAAGTA-1	C.03.Excit.Thal	C.03.Excit.Thal	Excit.Thal	Excit.Thal
S06_CTAACCTGTACTGAAT-1	C.01.Inhib.Thal	C.01.Inhib.Thal	Inhib.Thal	Inhib.Thal
S06_CTAACCTGTATTTGGG-1	C.19.Inhib.Thal	C.19.Inhib.Thal	Inhib.Thal	Inhib.Thal
S06_CTAACCTGTCCTAATC-1	C.01.Inhib.Thal	C.01.Inhib.Thal	Inhib.Thal	Inhib.Thal
S06_CTAAGGTTCACACAGT-1	C.05.LHb.2.7	C.05.LHb.2.7	LHb.2.7	LHb_A
S06_CTAAGGTTCATAACTG-1	C.15.Excit.Thal	C.15.Excit.Thal	Excit.Thal	Excit.Thal
S06_CTAAGGTTCATAGACC-1	C.15.Excit.Thal	C.15.Excit.Thal	Excit.Thal	Excit.Thal
S06_CTAAGGTTCCTTAGTT-1	C.33.LHb.1.3	C.33.LHb.1.3	LHb.1.3	LHb_B
S06_CTAAGGTTCGACCTGA-1	C.32.Excit.Thal	C.32.Excit.Thal	Excit.Thal	Excit.Thal
S06_CTAAGGTTCGCATCCT-1	C.12.Excit.Thal	C.12.Excit.Thal	Excit.Thal	Excit.Thal
S06_CTAAGGTTCTCACACC-1	C.15.Excit.Thal	C.15.Excit.Thal	Excit.Thal	Excit.Thal
S06_CTAAGGTTCTCACTCA-1	C.17.Excit.Thal	C.17.Excit.Thal	Excit.Thal	Excit.Thal
S06_CTAAGTCAGGCTGGCT-1	C.04.LHb.4	C.04.LHb.4	LHb.4	LHb_C
S06_CTAAGTCAGTAAGTGG-1	C.08.LHb.4	C.08.LHb.4	LHb.4	LHb_C
S06_CTAAGTCAGTTGTCCC-1	C.19.Inhib.Thal	C.19.Inhib.Thal	Inhib.Thal	Inhib.Thal
S06_CTAATAGTCATCGTTT-1	C.12.Excit.Thal	C.12.Excit.Thal	Excit.Thal	Excit.Thal
S06_CTAATAGTCGGGCCAT-1	C.03.Excit.Thal	C.03.Excit.Thal	Excit.Thal	Excit.Thal
S06_CTAATAGTCTTGCAGG-1	C.23.LHb.1	C.23.LHb.1	LHb.1	LHb_B
S06_CTAATCCGTAACGGGA-1	C.01.Inhib.Thal	C.01.Inhib.Thal	Inhib.Thal	Inhib.Thal
S06_CTAATCCGTTGGCGTG-1	C.32.Excit.Thal	C.32.Excit.Thal	Excit.Thal	Excit.Thal
S06_CTAATCCGTTGGTTCT-1	C.12.Excit.Thal	C.12.Excit.Thal	Excit.Thal	Excit.Thal
S06_CTAATCGCACAGACTC-1	C.15.Excit.Thal	C.15.Excit.Thal	Excit.Thal	Excit.Thal
S06_CTAATCGCATGTTTGG-1	C.01.Inhib.Thal	C.01.Inhib.Thal	Inhib.Thal	Inhib.Thal
S06_CTAATCTTCATTGCGG-1	C.13.LHb.4	C.13.LHb.4	LHb.4	LHb_C
S06_CTAATCTTCCTAATAG-1	C.08.LHb.4	C.08.LHb.4	LHb.4	LHb_C
S06_CTAATGTCAAAGCGCA-1	C.19.Inhib.Thal	C.19.Inhib.Thal	Inhib.Thal	Inhib.Thal
S06_CTAATGTCAATTTAGC-1	C.15.Excit.Thal	C.15.Excit.Thal	Excit.Thal	Excit.Thal
S06_CTAATGTCAGTATGTT-1	C.19.Inhib.Thal	C.19.Inhib.Thal	Inhib.Thal	Inhib.Thal
S06_CTAATGTCATAGCTGC-1	C.17.Excit.Thal	C.17.Excit.Thal	Excit.Thal	Excit.Thal
S06_CTAATGTCATATAACC-1	C.12.Excit.Thal	C.12.Excit.Thal	Excit.Thal	Excit.Thal
S06_CTAATGTCATGCAACC-1	C.03.Excit.Thal	C.03.Excit.Thal	Excit.Thal	Excit.Thal
S06_CTAATTGAGCCTGTGA-1	C.13.LHb.4	C.13.LHb.4	LHb.4	LHb_C
S06_CTAATTGAGCGGTTAT-1	C.15.Excit.Thal	C.15.Excit.Thal	Excit.Thal	Excit.Thal
S06_CTAATTGAGCTGCACA-1	C.15.Excit.Thal	C.15.Excit.Thal	Excit.Thal	Excit.Thal
S06_CTAATTGAGGCCATCA-1	C.23.LHb.1	C.23.LHb.1	LHb.1	LHb_B
S06_CTAATTGAGGCGTAAA-1	C.12.Excit.Thal	C.12.Excit.Thal	Excit.Thal	Excit.Thal
S06_CTAATTGAGGCTAATC-1	C.19.Inhib.Thal	C.19.Inhib.Thal	Inhib.Thal	Inhib.Thal
S06_CTAATTGAGGTCAAAG-1	C.15.Excit.Thal	C.15.Excit.Thal	Excit.Thal	Excit.Thal
S06_CTAATTGAGTAACCCG-1	C.01.Inhib.Thal	C.01.Inhib.Thal	Inhib.Thal	Inhib.Thal
S06_CTAATTGAGTTAGACC-1	C.15.Excit.Thal	C.15.Excit.Thal	Excit.Thal	Excit.Thal
S06_CTACAACAGACAACAG-1	C.12.Excit.Thal	C.12.Excit.Thal	Excit.Thal	Excit.Thal
S06_CTACAACAGCACAGAA-1	C.12.Excit.Thal	C.12.Excit.Thal	Excit.Thal	Excit.Thal
S06_CTACAACAGGCCGGAA-1	C.12.Excit.Thal	C.12.Excit.Thal	Excit.Thal	Excit.Thal
S06_CTACAACAGGGTGAAC-1	C.15.Excit.Thal	C.15.Excit.Thal	Excit.Thal	Excit.Thal
S06_CTACAACAGTTGTCCC-1	C.15.Excit.Thal	C.15.Excit.Thal	Excit.Thal	Excit.Thal
S06_CTACCGGCAATAAGCA-1	C.01.Inhib.Thal	C.01.Inhib.Thal	Inhib.Thal	Inhib.Thal
S06_CTACCGGCACAAGCCT-1	C.03.Excit.Thal	C.03.Excit.Thal	Excit.Thal	Excit.Thal
S06_CTACCGGCAGAAATTG-1	C.15.Excit.Thal	C.15.Excit.Thal	Excit.Thal	Excit.Thal
S06_CTACCGGCAGCTCAAC-1	C.12.Excit.Thal	C.12.Excit.Thal	Excit.Thal	Excit.Thal
S06_CTACCGGCATATAACC-1	C.01.Inhib.Thal	C.01.Inhib.Thal	Inhib.Thal	Inhib.Thal
S06_CTACCTCAGGTCCACA-1	C.01.Inhib.Thal	C.01.Inhib.Thal	Inhib.Thal	Inhib.Thal
S06_CTACCTCAGTTATCTC-1	C.01.Inhib.Thal	C.01.Inhib.Thal	Inhib.Thal	Inhib.Thal
S06_CTACGAAGTCTTTGAC-1	C.12.Excit.Thal	C.12.Excit.Thal	Excit.Thal	Excit.Thal
S06_CTACGAAGTTAAGCCA-1	C.12.Excit.Thal	C.12.Excit.Thal	Excit.Thal	Excit.Thal
S06_CTACTAAAGAATCGCT-1	C.15.Excit.Thal	C.15.Excit.Thal	Excit.Thal	Excit.Thal
S06_CTACTAAAGCCTGATG-1	C.23.LHb.1	C.23.LHb.1	LHb.1	LHb_B
S06_CTACTAAAGGGTCTAT-1	C.23.LHb.1	C.23.LHb.1	LHb.1	LHb_B
S06_CTACTAAAGGTCCAAT-1	C.19.Inhib.Thal	C.19.Inhib.Thal	Inhib.Thal	Inhib.Thal
S06_CTACTAAAGGTCCGTA-1	C.01.Inhib.Thal	C.01.Inhib.Thal	Inhib.Thal	Inhib.Thal
S06_CTACTTAGTATTGAGT-1	C.01.Inhib.Thal	C.01.Inhib.Thal	Inhib.Thal	Inhib.Thal
S06_CTACTTAGTTAGAGCC-1	C.06.LHb.4	C.06.LHb.4	LHb.4	LHb_C
S06_CTACTTAGTTGGCGTG-1	C.08.LHb.4	C.08.LHb.4	LHb.4	LHb_C
S06_CTAGATTCAAACTGTT-1	C.12.Excit.Thal	C.12.Excit.Thal	Excit.Thal	Excit.Thal
S06_CTAGATTCATGCATAT-1	C.12.Excit.Thal	C.12.Excit.Thal	Excit.Thal	Excit.Thal
S06_CTAGCGGGTCCTAGTT-1	C.19.Inhib.Thal	C.19.Inhib.Thal	Inhib.Thal	Inhib.Thal
S06_CTAGCGGGTTACCTGT-1	C.02.Oligo	C.02.Oligo	Oligo	Oligo
S06_CTAGCTGAGGCTTAGT-1	C.12.Excit.Thal	C.12.Excit.Thal	Excit.Thal	Excit.Thal
S06_CTAGCTGAGGGATGAC-1	C.19.Inhib.Thal	C.19.Inhib.Thal	Inhib.Thal	Inhib.Thal
S06_CTAGCTGAGGTAACGA-1	C.19.Inhib.Thal	C.19.Inhib.Thal	Inhib.Thal	Inhib.Thal
S06_CTAGCTTGTCACGGAT-1	C.12.Excit.Thal	C.12.Excit.Thal	Excit.Thal	Excit.Thal
S06_CTAGCTTGTGATCAGC-1	C.12.Excit.Thal	C.12.Excit.Thal	Excit.Thal	Excit.Thal
S06_CTAGCTTGTGCTCCGT-1	C.05.LHb.2.7	C.05.LHb.2.7	LHb.2.7	LHb_A
S06_CTAGCTTGTGTCCTGC-1	C.05.LHb.2.7	C.05.LHb.2.7	LHb.2.7	LHb_A
S06_CTAGGACGTGCTCCGT-1	C.15.Excit.Thal	C.15.Excit.Thal	Excit.Thal	Excit.Thal
S06_CTAGGACGTTAGTTGG-1	C.01.Inhib.Thal	C.01.Inhib.Thal	Inhib.Thal	Inhib.Thal
S06_CTAGTAATCCCATAAA-1	C.12.Excit.Thal	C.12.Excit.Thal	Excit.Thal	Excit.Thal
S06_CTAGTAATCCTTTACG-1	C.12.Excit.Thal	C.12.Excit.Thal	Excit.Thal	Excit.Thal
S06_CTAGTAATCTCATCAT-1	C.12.Excit.Thal	C.12.Excit.Thal	Excit.Thal	Excit.Thal
S06_CTAGTAATCTGCAACG-1	C.17.Excit.Thal	C.17.Excit.Thal	Excit.Thal	Excit.Thal
S06_CTAGTAGGTCTTGCAT-1	C.15.Excit.Thal	C.15.Excit.Thal	Excit.Thal	Excit.Thal
S06_CTAGTAGGTTACCGGG-1	C.23.LHb.1	C.23.LHb.1	LHb.1	LHb_B
S06_CTAGTAGGTTTGTCTA-1	C.17.Excit.Thal	C.17.Excit.Thal	Excit.Thal	Excit.Thal
S06_CTAGTCGAGCAAGATG-1	C.12.Excit.Thal	C.12.Excit.Thal	Excit.Thal	Excit.Thal
S06_CTAGTCGAGCTAAAGG-1	C.12.Excit.Thal	C.12.Excit.Thal	Excit.Thal	Excit.Thal
S06_CTAGTCGAGGGATTAG-1	C.12.Excit.Thal	C.12.Excit.Thal	Excit.Thal	Excit.Thal
S06_CTAGTCGAGGTGTCCA-1	C.12.Excit.Thal	C.12.Excit.Thal	Excit.Thal	Excit.Thal
S06_CTAGTGAGTAACGGGA-1	C.19.Inhib.Thal	C.19.Inhib.Thal	Inhib.Thal	Inhib.Thal
S06_CTAGTGAGTAGCTGGT-1	C.12.Excit.Thal	C.12.Excit.Thal	Excit.Thal	Excit.Thal
S06_CTAGTGAGTGCTAGAC-1	C.12.Excit.Thal	C.12.Excit.Thal	Excit.Thal	Excit.Thal
S06_CTAGTTGCAACCGCCA-1	C.01.Inhib.Thal	C.01.Inhib.Thal	Inhib.Thal	Inhib.Thal
S06_CTAGTTGCAGCTAATT-1	C.25.Excit.Thal	C.25.Excit.Thal	Excit.Thal	Excit.Thal
S06_CTAGTTGCAGGCCAAA-1	C.15.Excit.Thal	C.15.Excit.Thal	Excit.Thal	Excit.Thal
S06_CTAGTTGCAGTTTACG-1	C.06.LHb.4	C.06.LHb.4	LHb.4	LHb_C
S06_CTAGTTGCATGGCCTG-1	C.03.Excit.Thal	C.03.Excit.Thal	Excit.Thal	Excit.Thal
S06_CTATAACCACAATACT-1	C.03.Excit.Thal	C.03.Excit.Thal	Excit.Thal	Excit.Thal
S06_CTATAACCATCACAGC-1	C.02.Oligo	C.02.Oligo	Oligo	Oligo
S06_CTATGACAGACTTATG-1	C.06.LHb.4	GABA_LHb_C.2	LHb.4	GABA_LHb_C.2
S06_CTATGACAGCTTATGA-1	C.04.LHb.4	C.04.LHb.4	LHb.4	LHb_C
S06_CTATGAGGTGTTTGCT-1	C.12.Excit.Thal	C.12.Excit.Thal	Excit.Thal	Excit.Thal
S06_CTATGAGGTTCCTGAT-1	C.25.Excit.Thal	C.25.Excit.Thal	Excit.Thal	Excit.Thal
S06_CTATGAGGTTTCAGGA-1	C.06.LHb.4	C.06.LHb.4	LHb.4	LHb_C
S06_CTATGATCAATATGGA-1	C.13.LHb.4	C.13.LHb.4	LHb.4	LHb_C
S06_CTATGATCAATCTCTC-1	C.17.Excit.Thal	C.17.Excit.Thal	Excit.Thal	Excit.Thal
S06_CTATGATCACCAAAGG-1	C.12.Excit.Thal	C.12.Excit.Thal	Excit.Thal	Excit.Thal
S06_CTATGATCACGAATTT-1	C.25.Excit.Thal	C.25.Excit.Thal	Excit.Thal	Excit.Thal
S06_CTATGATCAGCATGAG-1	C.19.Inhib.Thal	C.19.Inhib.Thal	Inhib.Thal	Inhib.Thal
S06_CTATGGCCAAGTGTTT-1	C.19.Inhib.Thal	C.19.Inhib.Thal	Inhib.Thal	Inhib.Thal
S06_CTATGGCCACAGGAAT-1	C.09.LHb.4	C.09.LHb.4	LHb.4	LHb_C
S06_CTATGGCCACATTAAC-1	C.15.Excit.Thal	C.15.Excit.Thal	Excit.Thal	Excit.Thal
S06_CTATGGCCAGTCTAGC-1	C.01.Inhib.Thal	C.01.Inhib.Thal	Inhib.Thal	Inhib.Thal
S06_CTATGGCCAGTTATGT-1	C.19.Inhib.Thal	C.19.Inhib.Thal	Inhib.Thal	Inhib.Thal
S06_CTATGGCCATAGCTTG-1	C.01.Inhib.Thal	C.01.Inhib.Thal	Inhib.Thal	Inhib.Thal
S06_CTATGTTTCATCCTAT-1	C.12.Excit.Thal	C.12.Excit.Thal	Excit.Thal	Excit.Thal
S06_CTATGTTTCCCTCACG-1	C.15.Excit.Thal	C.15.Excit.Thal	Excit.Thal	Excit.Thal
S06_CTATTACTCAGCAAAG-1	C.06.LHb.4	GABA_LHb_C.1	LHb.4	GABA_LHb_C.1
S06_CTATTACTCAGGGCCT-1	C.19.Inhib.Thal	C.19.Inhib.Thal	Inhib.Thal	Inhib.Thal
S06_CTATTACTCGCACAAT-1	C.12.Excit.Thal	C.12.Excit.Thal	Excit.Thal	Excit.Thal
S06_CTATTACTCGTTACTT-1	C.19.Inhib.Thal	C.19.Inhib.Thal	Inhib.Thal	Inhib.Thal
S06_CTATTACTCTAATTGG-1	C.19.Inhib.Thal	C.19.Inhib.Thal	Inhib.Thal	Inhib.Thal
S06_CTATTCAGTAAATTGC-1	C.19.Inhib.Thal	C.19.Inhib.Thal	Inhib.Thal	Inhib.Thal
S06_CTATTCAGTAAGTCGC-1	C.23.LHb.1	C.23.LHb.1	LHb.1	LHb_B
S06_CTATTCAGTCCTCCAA-1	C.12.Excit.Thal	C.12.Excit.Thal	Excit.Thal	Excit.Thal
S06_CTATTCAGTGGTTCTT-1	C.05.LHb.2.7	C.05.LHb.2.7	LHb.2.7	LHb_A
S06_CTATTCAGTTGCTTCG-1	C.23.LHb.1	C.23.LHb.1	LHb.1	LHb_B
S06_CTATTGAAGCTGAGGG-1	C.03.Excit.Thal	C.03.Excit.Thal	Excit.Thal	Excit.Thal
S06_CTATTGAAGCTGTACG-1	C.32.Excit.Thal	C.32.Excit.Thal	Excit.Thal	Excit.Thal
S06_CTATTGAAGGCGCTTA-1	C.01.Inhib.Thal	C.01.Inhib.Thal	Inhib.Thal	Inhib.Thal
S06_CTATTGAAGGTCGATT-1	C.03.Excit.Thal	C.03.Excit.Thal	Excit.Thal	Excit.Thal
S06_CTATTGAAGTAGCTTA-1	C.25.Excit.Thal	C.25.Excit.Thal	Excit.Thal	Excit.Thal
S06_CTATTGAAGTTGCCTC-1	C.05.LHb.2.7	C.05.LHb.2.7	LHb.2.7	LHb_A
S06_CTATTGAAGTTTGCGG-1	C.12.Excit.Thal	C.12.Excit.Thal	Excit.Thal	Excit.Thal
S06_CTCAATAAGAACCTAC-1	C.17.Excit.Thal	C.17.Excit.Thal	Excit.Thal	Excit.Thal
S06_CTCAATAAGCAAGATG-1	C.12.Excit.Thal	C.12.Excit.Thal	Excit.Thal	Excit.Thal
S06_CTCAATAAGCTGTAAC-1	C.19.Inhib.Thal	C.19.Inhib.Thal	Inhib.Thal	Inhib.Thal
S06_CTCAATAAGTCATCCC-1	C.12.Excit.Thal	C.12.Excit.Thal	Excit.Thal	Excit.Thal
S06_CTCACAACACAGAACG-1	C.12.Excit.Thal	C.12.Excit.Thal	Excit.Thal	Excit.Thal
S06_CTCACAACACAGCCTG-1	C.01.Inhib.Thal	C.01.Inhib.Thal	Inhib.Thal	Inhib.Thal
S06_CTCACAACAGCTAATT-1	C.19.Inhib.Thal	C.19.Inhib.Thal	Inhib.Thal	Inhib.Thal
S06_CTCACAACAGGAACCA-1	C.12.Excit.Thal	C.12.Excit.Thal	Excit.Thal	Excit.Thal
S06_CTCACAACAGGAACTG-1	C.19.Inhib.Thal	C.19.Inhib.Thal	Inhib.Thal	Inhib.Thal
S06_CTCACAACAGGCTTCG-1	C.03.Excit.Thal	C.03.Excit.Thal	Excit.Thal	Excit.Thal
S06_CTCACAACATAATCCG-1	C.06.LHb.4	C.06.LHb.4	LHb.4	LHb_C
S06_CTCACACTCGTTACAA-1	C.19.Inhib.Thal	C.19.Inhib.Thal	Inhib.Thal	Inhib.Thal
S06_CTCACACTCTGGCATG-1	C.12.Excit.Thal	C.12.Excit.Thal	Excit.Thal	Excit.Thal
S06_CTCACTCAGAAAGGAA-1	C.12.Excit.Thal	C.12.Excit.Thal	Excit.Thal	Excit.Thal
S06_CTCACTCAGCCACATG-1	C.25.Excit.Thal	C.25.Excit.Thal	Excit.Thal	Excit.Thal
S06_CTCACTCAGCTGTCAG-1	C.19.Inhib.Thal	C.19.Inhib.Thal	Inhib.Thal	Inhib.Thal
S06_CTCACTCAGGAGCATA-1	C.15.Excit.Thal	C.15.Excit.Thal	Excit.Thal	Excit.Thal
S06_CTCACTCAGTTAGTTG-1	C.05.LHb.2.7	C.05.LHb.2.7	LHb.2.7	LHb_A
S06_CTCACTCAGTTTGCGG-1	C.19.Inhib.Thal	C.19.Inhib.Thal	Inhib.Thal	Inhib.Thal
S06_CTCAGGATCACAAGCT-1	C.05.LHb.2.7	C.05.LHb.2.7	LHb.2.7	LHb_A
S06_CTCAGGATCCTAGTAA-1	C.19.Inhib.Thal	C.19.Inhib.Thal	Inhib.Thal	Inhib.Thal
S06_CTCAGGATCGAGGTGG-1	C.19.Inhib.Thal	C.19.Inhib.Thal	Inhib.Thal	Inhib.Thal
S06_CTCAGGATCGCCTGTT-1	C.23.LHb.1	C.23.LHb.1	LHb.1	LHb_B
S06_CTCAGGATCGTTAGCG-1	C.17.Excit.Thal	C.17.Excit.Thal	Excit.Thal	Excit.Thal
S06_CTCAGGATCTGGCTTC-1	C.17.Excit.Thal	C.17.Excit.Thal	Excit.Thal	Excit.Thal
S06_CTCATCATCAGCAAAG-1	C.01.Inhib.Thal	C.01.Inhib.Thal	Inhib.Thal	Inhib.Thal
S06_CTCATCATCCAACTGG-1	C.22.Oligo	C.22.Oligo	Oligo	Oligo
S06_CTCATCATCCAGGAAA-1	C.22.Oligo	C.22.Oligo	Oligo	Oligo
S06_CTCATCATCCGCATGA-1	C.03.Excit.Thal	C.03.Excit.Thal	Excit.Thal	Excit.Thal
S06_CTCATGACAATTGCGC-1	C.27.Microglia	C.27.Microglia	Microglia	Microglia
S06_CTCATGACAGAGGCTA-1	C.09.LHb.4	C.09.LHb.4	LHb.4	LHb_C
S06_CTCATGACAGGTTAAA-1	C.08.LHb.4	C.08.LHb.4	LHb.4	LHb_C
S06_CTCATGACATCCATCT-1	C.02.Oligo	C.02.Oligo	Oligo	Oligo
S06_CTCATGACATTGACAT-1	C.15.Excit.Thal	C.15.Excit.Thal	Excit.Thal	Excit.Thal
S06_CTCATGACATTTAAGC-1	C.15.Excit.Thal	C.15.Excit.Thal	Excit.Thal	Excit.Thal
S06_CTCATGCTCCTTGAGG-1	C.01.Inhib.Thal	C.01.Inhib.Thal	Inhib.Thal	Inhib.Thal
S06_CTCATTGTCATCCTCA-1	C.12.Excit.Thal	C.12.Excit.Thal	Excit.Thal	Excit.Thal
S06_CTCATTGTCTAAATCG-1	C.32.Excit.Thal	C.32.Excit.Thal	Excit.Thal	Excit.Thal
S06_CTCATTTAGCTGCACA-1	C.25.Excit.Thal	C.25.Excit.Thal	Excit.Thal	Excit.Thal
S06_CTCATTTAGTTTAACG-1	C.19.Inhib.Thal	C.19.Inhib.Thal	Inhib.Thal	Inhib.Thal
S06_CTCCAACTCCACCTGT-1	C.19.Inhib.Thal	C.19.Inhib.Thal	Inhib.Thal	Inhib.Thal
S06_CTCCAACTCGATCAGT-1	C.06.LHb.4	C.06.LHb.4	LHb.4	LHb_C
S06_CTCCAACTCGCTCCAT-1	C.03.Excit.Thal	C.03.Excit.Thal	Excit.Thal	Excit.Thal
S06_CTCCAACTCGTTACAA-1	C.13.LHb.4	C.13.LHb.4	LHb.4	LHb_C
S06_CTCCATCAGCTAAGTC-1	C.13.LHb.4	C.13.LHb.4	LHb.4	LHb_C
S06_CTCCATCAGGCTAGAA-1	C.19.Inhib.Thal	C.19.Inhib.Thal	Inhib.Thal	Inhib.Thal
S06_CTCCATCAGGGCCACT-1	C.01.Inhib.Thal	C.01.Inhib.Thal	Inhib.Thal	Inhib.Thal
S06_CTCCCTGAGCCGCTAA-1	C.12.Excit.Thal	C.12.Excit.Thal	Excit.Thal	Excit.Thal
S06_CTCCCTGAGCGAGTAA-1	C.12.Excit.Thal	C.12.Excit.Thal	Excit.Thal	Excit.Thal
S06_CTCCCTGAGCGGATAA-1	C.25.Excit.Thal	C.25.Excit.Thal	Excit.Thal	Excit.Thal
S06_CTCCCTGAGGAAACTG-1	C.19.Inhib.Thal	C.19.Inhib.Thal	Inhib.Thal	Inhib.Thal
S06_CTCCCTGAGGCATTAC-1	C.12.Excit.Thal	C.12.Excit.Thal	Excit.Thal	Excit.Thal
S06_CTCCCTGAGGCTGGCT-1	C.19.Inhib.Thal	C.19.Inhib.Thal	Inhib.Thal	Inhib.Thal
S06_CTCCCTGAGGTGTCCA-1	C.12.Excit.Thal	C.12.Excit.Thal	Excit.Thal	Excit.Thal
S06_CTCCCTGAGTAACGGA-1	C.02.Oligo	C.02.Oligo	Oligo	Oligo
S06_CTCCGGACAAACGGGC-1	C.03.Excit.Thal	C.03.Excit.Thal	Excit.Thal	Excit.Thal
S06_CTCCGGACACAAAGCG-1	C.19.Inhib.Thal	C.19.Inhib.Thal	Inhib.Thal	Inhib.Thal
S06_CTCCGGACACAGGATG-1	C.15.Excit.Thal	C.15.Excit.Thal	Excit.Thal	Excit.Thal
S06_CTCCGGACATTGGGAG-1	C.15.Excit.Thal	C.15.Excit.Thal	Excit.Thal	Excit.Thal
S06_CTCCGTCCACAGCCTG-1	C.32.Excit.Thal	C.32.Excit.Thal	Excit.Thal	Excit.Thal
S06_CTCCGTCCACCATATG-1	C.01.Inhib.Thal	C.01.Inhib.Thal	Inhib.Thal	Inhib.Thal
S06_CTCCGTCCACTTAGGC-1	C.12.Excit.Thal	C.12.Excit.Thal	Excit.Thal	Excit.Thal
S06_CTCCGTCCATAATCAC-1	C.06.LHb.4	C.06.LHb.4	LHb.4	LHb_C
S06_CTCCGTCCATCACTTC-1	C.25.Excit.Thal	C.25.Excit.Thal	Excit.Thal	Excit.Thal
S06_CTCCGTCCATTATGGT-1	C.12.Excit.Thal	C.12.Excit.Thal	Excit.Thal	Excit.Thal
S06_CTCCTAATCCGGAACC-1	C.17.Excit.Thal	C.17.Excit.Thal	Excit.Thal	Excit.Thal
S06_CTCCTAATCCGTGACA-1	C.19.Inhib.Thal	C.19.Inhib.Thal	Inhib.Thal	Inhib.Thal
S06_CTCCTAATCGATTTGA-1	C.03.Excit.Thal	C.03.Excit.Thal	Excit.Thal	Excit.Thal
S06_CTCCTCACAACCTAAT-1	C.01.Inhib.Thal	C.01.Inhib.Thal	Inhib.Thal	Inhib.Thal
S06_CTCCTCACAAGCCACT-1	C.12.Excit.Thal	C.12.Excit.Thal	Excit.Thal	Excit.Thal
S06_CTCCTCACAATAATCC-1	C.12.Excit.Thal	C.12.Excit.Thal	Excit.Thal	Excit.Thal
S06_CTCCTGAGTAGGTTTG-1	C.12.Excit.Thal	C.12.Excit.Thal	Excit.Thal	Excit.Thal
S06_CTCCTGAGTGTTTGTC-1	C.17.Excit.Thal	C.17.Excit.Thal	Excit.Thal	Excit.Thal
S06_CTCCTGAGTTATCGAG-1	C.12.Excit.Thal	C.12.Excit.Thal	Excit.Thal	Excit.Thal
S06_CTCCTGAGTTTGCTGT-1	C.12.Excit.Thal	C.12.Excit.Thal	Excit.Thal	Excit.Thal
S06_CTCGACAAGCGAGGTG-1	C.19.Inhib.Thal	C.19.Inhib.Thal	Inhib.Thal	Inhib.Thal
S06_CTCGACAAGCGGCTGT-1	C.19.Inhib.Thal	C.19.Inhib.Thal	Inhib.Thal	Inhib.Thal
S06_CTCGACAAGGGCCACT-1	C.12.Excit.Thal	C.12.Excit.Thal	Excit.Thal	Excit.Thal
S06_CTCGACAAGGTGCGGA-1	C.12.Excit.Thal	C.12.Excit.Thal	Excit.Thal	Excit.Thal
S06_CTCGCTAGTAAATTGC-1	C.01.Inhib.Thal	C.01.Inhib.Thal	Inhib.Thal	Inhib.Thal
S06_CTCGCTAGTATTTGCC-1	C.25.Excit.Thal	C.25.Excit.Thal	Excit.Thal	Excit.Thal
S06_CTCGCTAGTCATTAGG-1	C.25.Excit.Thal	C.25.Excit.Thal	Excit.Thal	Excit.Thal
S06_CTCGCTAGTGCGCAAT-1	C.15.Excit.Thal	C.15.Excit.Thal	Excit.Thal	Excit.Thal
S06_CTCGCTAGTTCCTGTG-1	C.19.Inhib.Thal	C.19.Inhib.Thal	Inhib.Thal	Inhib.Thal
S06_CTCGCTCCACCACAAC-1	C.19.Inhib.Thal	C.19.Inhib.Thal	Inhib.Thal	Inhib.Thal
S06_CTCGCTCCAGGGAGGA-1	C.12.Excit.Thal	C.12.Excit.Thal	Excit.Thal	Excit.Thal
S06_CTCGCTCCAGTCTATG-1	C.19.Inhib.Thal	C.19.Inhib.Thal	Inhib.Thal	Inhib.Thal
S06_CTCGCTCCATTGACAT-1	C.12.Excit.Thal	C.12.Excit.Thal	Excit.Thal	Excit.Thal
S06_CTCGTTATCAAATCGC-1	C.19.Inhib.Thal	C.19.Inhib.Thal	Inhib.Thal	Inhib.Thal
S06_CTCGTTATCAGCACGC-1	C.19.Inhib.Thal	C.19.Inhib.Thal	Inhib.Thal	Inhib.Thal
S06_CTCGTTATCCATTACT-1	C.12.Excit.Thal	C.12.Excit.Thal	Excit.Thal	Excit.Thal
S06_CTCGTTATCCTAATGA-1	C.19.Inhib.Thal	C.19.Inhib.Thal	Inhib.Thal	Inhib.Thal
S06_CTCGTTATCCTGATTT-1	C.15.Excit.Thal	C.15.Excit.Thal	Excit.Thal	Excit.Thal
S06_CTCGTTATCCTTCTAG-1	C.19.Inhib.Thal	C.19.Inhib.Thal	Inhib.Thal	Inhib.Thal
S06_CTCGTTATCGTACCGA-1	C.15.Excit.Thal	C.15.Excit.Thal	Excit.Thal	Excit.Thal
S06_CTCGTTATCTTGCAAA-1	C.17.Excit.Thal	C.17.Excit.Thal	Excit.Thal	Excit.Thal
S06_CTCTAAGCAAGGACCA-1	C.12.Excit.Thal	C.12.Excit.Thal	Excit.Thal	Excit.Thal
S06_CTCTAAGCAATTAAGG-1	C.19.Inhib.Thal	C.19.Inhib.Thal	Inhib.Thal	Inhib.Thal
S06_CTCTAAGCACGGTTTA-1	C.25.Excit.Thal	C.25.Excit.Thal	Excit.Thal	Excit.Thal
S06_CTCTAAGCAGAGGCTA-1	C.32.Excit.Thal	C.32.Excit.Thal	Excit.Thal	Excit.Thal
S06_CTCTAAGCAGCAAGAT-1	C.03.Excit.Thal	C.03.Excit.Thal	Excit.Thal	Excit.Thal
S06_CTCTAAGCAGTCTATG-1	C.19.Inhib.Thal	C.19.Inhib.Thal	Inhib.Thal	Inhib.Thal
S06_CTCTAAGCATGTTGTG-1	C.05.LHb.2.7	C.05.LHb.2.7	LHb.2.7	LHb_A
S06_CTCTAAGCATTATGAC-1	C.06.LHb.4	C.06.LHb.4	LHb.4	LHb_C
S06_CTCTAAGCATTGTCAG-1	C.12.Excit.Thal	C.12.Excit.Thal	Excit.Thal	Excit.Thal
S06_CTCTAGCTCAGCCAAT-1	C.03.Excit.Thal	C.03.Excit.Thal	Excit.Thal	Excit.Thal
S06_CTCTAGCTCTCAATGA-1	C.25.Excit.Thal	C.25.Excit.Thal	Excit.Thal	Excit.Thal
S06_CTCTATGTCACAGCGC-1	C.25.Excit.Thal	C.25.Excit.Thal	Excit.Thal	Excit.Thal
S06_CTCTATGTCGCTAGCA-1	C.25.Excit.Thal	C.25.Excit.Thal	Excit.Thal	Excit.Thal
S06_CTCTCACAGATTGAGG-1	C.17.Excit.Thal	C.17.Excit.Thal	Excit.Thal	Excit.Thal
S06_CTCTCACAGCACGATT-1	C.06.LHb.4	C.06.LHb.4	LHb.4	LHb_C
S06_CTCTCACAGCTATATG-1	C.19.Inhib.Thal	C.19.Inhib.Thal	Inhib.Thal	Inhib.Thal
S06_CTCTCACAGCTCGCTT-1	C.19.Inhib.Thal	C.19.Inhib.Thal	Inhib.Thal	Inhib.Thal
S06_CTCTCACAGGCACAGG-1	C.21.Astrocyte	C.21.Ependymal	Astrocyte	Ependymal
S06_CTCTCACAGTTAGAGG-1	C.03.Excit.Thal	C.03.Excit.Thal	Excit.Thal	Excit.Thal
S06_CTCTGTTCACTAGGTC-1	C.06.LHb.4	GABA_LHb_C.2	LHb.4	GABA_LHb_C.2
S06_CTCTGTTCAGGATAAC-1	C.15.Excit.Thal	C.15.Excit.Thal	Excit.Thal	Excit.Thal
S06_CTCTGTTCAGTTTGGC-1	C.09.LHb.4	C.09.LHb.4	LHb.4	LHb_C
S06_CTCTTGATCCTTCGTA-1	C.12.Excit.Thal	C.12.Excit.Thal	Excit.Thal	Excit.Thal
S06_CTCTTGATCTTTGTAC-1	C.29.Endo	C.29.Endo	Endo	Endo
S06_CTGAAACTCAGGATGA-1	C.19.Inhib.Thal	C.19.Inhib.Thal	Inhib.Thal	Inhib.Thal
S06_CTGAAACTCTCATCAT-1	C.06.LHb.4	C.06.LHb.4	LHb.4	LHb_C
S06_CTGAATATCACCAATA-1	C.32.Excit.Thal	C.32.Excit.Thal	Excit.Thal	Excit.Thal
S06_CTGAATATCATTACGA-1	C.15.Excit.Thal	C.15.Excit.Thal	Excit.Thal	Excit.Thal
S06_CTGACATAGACAACAG-1	C.03.Excit.Thal	C.03.Excit.Thal	Excit.Thal	Excit.Thal
S06_CTGACATAGCTCAAAC-1	C.03.Excit.Thal	C.03.Excit.Thal	Excit.Thal	Excit.Thal
S06_CTGACATAGCTGGAAA-1	C.25.Excit.Thal	C.25.Excit.Thal	Excit.Thal	Excit.Thal
S06_CTGACATAGGAGTCGG-1	C.12.Excit.Thal	C.12.Excit.Thal	Excit.Thal	Excit.Thal
S06_CTGACCAAGCTTGCTC-1	C.19.Inhib.Thal	C.19.Inhib.Thal	Inhib.Thal	Inhib.Thal
S06_CTGACCAAGGGATGAC-1	C.08.LHb.4	C.08.LHb.4	LHb.4	LHb_C
S06_CTGATCACAAGCTTAT-1	C.12.Excit.Thal	C.12.Excit.Thal	Excit.Thal	Excit.Thal
S06_CTGATCACACCTGTAA-1	C.12.Excit.Thal	C.12.Excit.Thal	Excit.Thal	Excit.Thal
S06_CTGATCACAGCAACAG-1	C.29.Endo	C.29.Endo	Endo	Endo
S06_CTGATCACAGGAATCG-1	C.12.Excit.Thal	C.12.Excit.Thal	Excit.Thal	Excit.Thal
S06_CTGCAATAGCCTGTGA-1	C.01.Inhib.Thal	C.01.Inhib.Thal	Inhib.Thal	Inhib.Thal
S06_CTGCAATAGCGGATTT-1	C.29.Endo	C.29.Endo	Endo	Endo
S06_CTGCAATAGCTGCACA-1	C.32.Excit.Thal	C.32.Excit.Thal	Excit.Thal	Excit.Thal
S06_CTGCAATAGGCTAAGA-1	C.01.Inhib.Thal	C.01.Inhib.Thal	Inhib.Thal	Inhib.Thal
S06_CTGCAATAGGTCCTGA-1	C.25.Excit.Thal	C.25.Excit.Thal	Excit.Thal	Excit.Thal
S06_CTGCTACTCACATTGA-1	C.15.Excit.Thal	C.15.Excit.Thal	Excit.Thal	Excit.Thal
S06_CTGCTACTCATTAGTG-1	C.12.Excit.Thal	C.12.Excit.Thal	Excit.Thal	Excit.Thal
S06_CTGCTACTCCTCAGTC-1	C.12.Excit.Thal	C.12.Excit.Thal	Excit.Thal	Excit.Thal
S06_CTGCTACTCCTTGTTG-1	C.12.Excit.Thal	C.12.Excit.Thal	Excit.Thal	Excit.Thal
S06_CTGCTACTCTAAATCG-1	C.09.LHb.4	C.09.LHb.4	LHb.4	LHb_C
S06_CTGCTACTCTTGTTCG-1	C.22.Oligo	C.22.Oligo	Oligo	Oligo
S06_CTGCTATGTCAATACG-1	C.25.Excit.Thal	C.25.Excit.Thal	Excit.Thal	Excit.Thal
S06_CTGCTATGTCAATGTG-1	C.12.Excit.Thal	C.12.Excit.Thal	Excit.Thal	Excit.Thal
S06_CTGCTATGTGCTGTAA-1	C.19.Inhib.Thal	C.19.Inhib.Thal	Inhib.Thal	Inhib.Thal
S06_CTGCTATGTTATCGAG-1	C.01.Inhib.Thal	C.01.Inhib.Thal	Inhib.Thal	Inhib.Thal
S06_CTGCTATGTTGCGGAT-1	C.19.Inhib.Thal	C.19.Inhib.Thal	Inhib.Thal	Inhib.Thal
S06_CTGCTATGTTGTAAAC-1	C.03.Excit.Thal	C.03.Excit.Thal	Excit.Thal	Excit.Thal
S06_CTGCTATGTTTAACGG-1	C.25.Excit.Thal	C.25.Excit.Thal	Excit.Thal	Excit.Thal
S06_CTGCTCCCAGCATGTC-1	C.19.Inhib.Thal	C.19.Inhib.Thal	Inhib.Thal	Inhib.Thal
S06_CTGGACCAGACTTACA-1	C.19.Inhib.Thal	C.19.Inhib.Thal	Inhib.Thal	Inhib.Thal
S06_CTGGACCAGCCTGGTA-1	C.12.Excit.Thal	C.12.Excit.Thal	Excit.Thal	Excit.Thal
S06_CTGGACCAGCTGTCAG-1	C.15.Excit.Thal	C.15.Excit.Thal	Excit.Thal	Excit.Thal
S06_CTGGACCAGGGTCCAC-1	C.19.Inhib.Thal	C.19.Inhib.Thal	Inhib.Thal	Inhib.Thal
S06_CTGGATGTCTATCGCC-1	C.19.Inhib.Thal	C.19.Inhib.Thal	Inhib.Thal	Inhib.Thal
S06_CTGGATGTCTGCAAGT-1	C.25.Excit.Thal	C.25.Excit.Thal	Excit.Thal	Excit.Thal
S06_CTGGATGTCTGTAAGC-1	C.12.Excit.Thal	C.12.Excit.Thal	Excit.Thal	Excit.Thal
S06_CTGGCTAAGCATGAAG-1	C.19.Inhib.Thal	C.19.Inhib.Thal	Inhib.Thal	Inhib.Thal
S06_CTGGCTAAGGTATTGC-1	C.19.Inhib.Thal	C.19.Inhib.Thal	Inhib.Thal	Inhib.Thal
S06_CTGGCTAAGTGCACGC-1	C.09.LHb.4	C.09.LHb.4	LHb.4	LHb_C
S06_CTGGCTAAGTTGTCTT-1	C.28.Inhib.Thal	C.28.Inhib.Thal	Inhib.Thal	Inhib.Thal
S06_CTGGCTAAGTTTGCGG-1	C.19.Inhib.Thal	C.19.Inhib.Thal	Inhib.Thal	Inhib.Thal
S06_CTGGTAAGTCAGGAAG-1	C.06.LHb.4	C.06.LHb.4	LHb.4	LHb_C
S06_CTGGTAAGTCATTGTC-1	C.19.Inhib.Thal	C.19.Inhib.Thal	Inhib.Thal	Inhib.Thal
S06_CTGGTAAGTCGTAATG-1	C.01.Inhib.Thal	C.01.Inhib.Thal	Inhib.Thal	Inhib.Thal
S06_CTGGTAAGTGAACAAA-1	C.19.Inhib.Thal	C.19.Inhib.Thal	Inhib.Thal	Inhib.Thal
S06_CTGGTCAAGCTCCTTA-1	C.12.Excit.Thal	C.12.Excit.Thal	Excit.Thal	Excit.Thal
S06_CTGGTTACAAACCTAT-1	C.01.Inhib.Thal	C.01.Inhib.Thal	Inhib.Thal	Inhib.Thal
S06_CTGGTTACAAACGGGC-1	C.12.Excit.Thal	C.12.Excit.Thal	Excit.Thal	Excit.Thal
S06_CTGGTTACAACTAGGG-1	C.12.Excit.Thal	C.12.Excit.Thal	Excit.Thal	Excit.Thal
S06_CTGGTTACAGAATGAC-1	C.19.Inhib.Thal	C.19.Inhib.Thal	Inhib.Thal	Inhib.Thal
S06_CTGGTTACAGCACGTT-1	C.03.Excit.Thal	C.03.Excit.Thal	Excit.Thal	Excit.Thal
S06_CTGGTTACAGGTATTT-1	C.12.Excit.Thal	C.12.Excit.Thal	Excit.Thal	Excit.Thal
S06_CTGGTTTGTAAGCTTG-1	C.15.Excit.Thal	C.15.Excit.Thal	Excit.Thal	Excit.Thal
S06_CTGGTTTGTAATGACT-1	C.19.Inhib.Thal	C.19.Inhib.Thal	Inhib.Thal	Inhib.Thal
S06_CTGGTTTGTACAAAGA-1	C.01.Inhib.Thal	C.01.Inhib.Thal	Inhib.Thal	Inhib.Thal
S06_CTGTAACAGGCTTAGT-1	C.19.Inhib.Thal	C.19.Inhib.Thal	Inhib.Thal	Inhib.Thal
S06_CTGTAACAGGTGTCCA-1	C.19.Inhib.Thal	C.19.Inhib.Thal	Inhib.Thal	Inhib.Thal
S06_CTGTACCTCGGTCAGC-1	C.12.Excit.Thal	C.12.Excit.Thal	Excit.Thal	Excit.Thal
S06_CTGTATTTCGCACACA-1	C.12.Excit.Thal	C.12.Excit.Thal	Excit.Thal	Excit.Thal
S06_CTGTATTTCGCTCCAT-1	C.01.Inhib.Thal	C.01.Inhib.Thal	Inhib.Thal	Inhib.Thal
S06_CTGTATTTCTAGCGAT-1	C.17.Excit.Thal	C.17.Excit.Thal	Excit.Thal	Excit.Thal
S06_CTGTGTGAGCATTAGC-1	C.25.Excit.Thal	C.25.Excit.Thal	Excit.Thal	Excit.Thal
S06_CTGTGTGAGGCATGAA-1	C.15.Excit.Thal	C.15.Excit.Thal	Excit.Thal	Excit.Thal
S06_CTGTTAAAGGATGATG-1	C.12.Excit.Thal	C.12.Excit.Thal	Excit.Thal	Excit.Thal
S06_CTGTTAAAGGCCTAAT-1	C.12.Excit.Thal	C.12.Excit.Thal	Excit.Thal	Excit.Thal
S06_CTGTTAAAGGCTAGAA-1	C.12.Excit.Thal	C.12.Excit.Thal	Excit.Thal	Excit.Thal
S06_CTGTTAAAGTCCTTCA-1	C.12.Excit.Thal	C.12.Excit.Thal	Excit.Thal	Excit.Thal
S06_CTGTTAAAGTGAGCGG-1	C.19.Inhib.Thal	C.19.Inhib.Thal	Inhib.Thal	Inhib.Thal
S06_CTGTTAAAGTGAGGGT-1	C.12.Excit.Thal	C.12.Excit.Thal	Excit.Thal	Excit.Thal
S06_CTGTTCATCAAATCGC-1	C.01.Inhib.Thal	C.01.Inhib.Thal	Inhib.Thal	Inhib.Thal
S06_CTGTTCATCAATTACG-1	C.19.Inhib.Thal	C.19.Inhib.Thal	Inhib.Thal	Inhib.Thal
S06_CTGTTCATCACATTGA-1	C.06.LHb.4	C.06.LHb.4	LHb.4	LHb_C
S06_CTGTTCATCGGCCAGT-1	C.06.LHb.4	C.06.LHb.4	LHb.4	LHb_C
S06_CTGTTCATCGTTCACC-1	C.15.Excit.Thal	C.15.Excit.Thal	Excit.Thal	Excit.Thal
S06_CTGTTCATCGTTTCCA-1	C.17.Excit.Thal	C.17.Excit.Thal	Excit.Thal	Excit.Thal
S06_CTGTTCATCTTGATGA-1	C.19.Inhib.Thal	C.19.Inhib.Thal	Inhib.Thal	Inhib.Thal
S06_CTGTTGGAGGAAACTG-1	C.06.LHb.4	C.06.LHb.4	LHb.4	LHb_C
S06_CTGTTGGAGGAGCATA-1	C.05.LHb.2.7	C.05.LHb.2.7	LHb.2.7	LHb_A
S06_CTGTTGGAGTGTTGCG-1	C.01.Inhib.Thal	C.01.Inhib.Thal	Inhib.Thal	Inhib.Thal
S06_CTGTTGGAGTTTGAGC-1	C.01.Inhib.Thal	C.01.Inhib.Thal	Inhib.Thal	Inhib.Thal
S06_CTGTTTAGTACCGAAC-1	C.05.LHb.2.7	C.05.LHb.2.7	LHb.2.7	LHb_A
S06_CTGTTTAGTCAATAGT-1	C.19.Inhib.Thal	C.19.Inhib.Thal	Inhib.Thal	Inhib.Thal
S06_CTGTTTAGTGCGCGTA-1	C.06.LHb.4	C.06.LHb.4	LHb.4	LHb_C
S06_CTTAACAAGGAATAAC-1	C.32.Excit.Thal	C.32.Excit.Thal	Excit.Thal	Excit.Thal
S06_CTTAACAAGGCCTAAT-1	C.12.Excit.Thal	C.12.Excit.Thal	Excit.Thal	Excit.Thal
S06_CTTAACAAGGGATGAC-1	C.25.Excit.Thal	C.25.Excit.Thal	Excit.Thal	Excit.Thal
S06_CTTAACAAGGTGTTAC-1	C.05.LHb.2.7	C.05.LHb.2.7	LHb.2.7	LHb_A
S06_CTTAACAAGTTTGCGG-1	C.06.LHb.4	C.06.LHb.4	LHb.4	LHb_C
S06_CTTAAGATCATGAAGG-1	C.12.Excit.Thal	C.12.Excit.Thal	Excit.Thal	Excit.Thal
S06_CTTAAGATCCCGCCTA-1	C.19.Inhib.Thal	C.19.Inhib.Thal	Inhib.Thal	Inhib.Thal
S06_CTTAAGGGTCATGCCC-1	C.19.Inhib.Thal	C.19.Inhib.Thal	Inhib.Thal	Inhib.Thal
S06_CTTAAGGGTGAGACTC-1	C.19.Inhib.Thal	C.19.Inhib.Thal	Inhib.Thal	Inhib.Thal
S06_CTTAAGGGTGTCCAAA-1	C.12.Excit.Thal	C.12.Excit.Thal	Excit.Thal	Excit.Thal
S06_CTTAAGGGTTTGTGGA-1	C.06.LHb.4	GABA_LHb_C.1	LHb.4	GABA_LHb_C.1
S06_CTTAATGAGACAACGA-1	C.19.Inhib.Thal	C.19.Inhib.Thal	Inhib.Thal	Inhib.Thal
S06_CTTAATGAGCTCAATA-1	C.01.Inhib.Thal	C.01.Inhib.Thal	Inhib.Thal	Inhib.Thal
S06_CTTACCGGTAACCACA-1	C.12.Excit.Thal	C.12.Excit.Thal	Excit.Thal	Excit.Thal
S06_CTTACCGGTAATGGCC-1	C.19.Inhib.Thal	C.19.Inhib.Thal	Inhib.Thal	Inhib.Thal
S06_CTTACCGGTATTACCC-1	C.12.Excit.Thal	C.12.Excit.Thal	Excit.Thal	Excit.Thal
S06_CTTACCTCACAACAAA-1	C.01.Inhib.Thal	C.01.Inhib.Thal	Inhib.Thal	Inhib.Thal
S06_CTTACCTCACAACCTA-1	C.15.Excit.Thal	C.15.Excit.Thal	Excit.Thal	Excit.Thal
S06_CTTACCTCACATTGCA-1	C.12.Excit.Thal	C.12.Excit.Thal	Excit.Thal	Excit.Thal
S06_CTTACCTCACCCACAG-1	C.20.Astrocyte	C.20.Astrocyte	Astrocyte	Astrocyte
S06_CTTACCTCAGCTCATA-1	C.01.Inhib.Thal	C.01.Inhib.Thal	Inhib.Thal	Inhib.Thal
S06_CTTACCTCAGGCTTCG-1	C.01.Inhib.Thal	C.01.Inhib.Thal	Inhib.Thal	Inhib.Thal
S06_CTTACCTCATTAAGTC-1	C.15.Excit.Thal	C.15.Excit.Thal	Excit.Thal	Excit.Thal
S06_CTTACCTCATTGTGCA-1	C.12.Excit.Thal	C.12.Excit.Thal	Excit.Thal	Excit.Thal
S06_CTTACTAGTAAGCACC-1	C.01.Inhib.Thal	C.01.Inhib.Thal	Inhib.Thal	Inhib.Thal
S06_CTTACTAGTGCCTCAC-1	C.12.Excit.Thal	C.12.Excit.Thal	Excit.Thal	Excit.Thal
S06_CTTACTAGTTGCACAA-1	C.08.LHb.4	C.08.LHb.4	LHb.4	LHb_C
S06_CTTAGGAGTTGTGACA-1	C.01.Inhib.Thal	C.01.Inhib.Thal	Inhib.Thal	Inhib.Thal
S06_CTTAGTTTCATCCTCA-1	C.13.LHb.4	C.13.LHb.4	LHb.4	LHb_C
S06_CTTAGTTTCCTTTACG-1	C.12.Excit.Thal	C.12.Excit.Thal	Excit.Thal	Excit.Thal
S06_CTTAGTTTCTGTGCAG-1	C.06.LHb.4	GABA_LHb_C.2	LHb.4	GABA_LHb_C.2
S06_CTTATGTTCAAAGGCA-1	C.12.Excit.Thal	C.12.Excit.Thal	Excit.Thal	Excit.Thal
S06_CTTATGTTCATGCCTC-1	C.12.Excit.Thal	C.12.Excit.Thal	Excit.Thal	Excit.Thal
S06_CTTATGTTCATTACGA-1	C.05.LHb.2.7	C.05.LHb.2.7	LHb.2.7	LHb_A
S06_CTTATTGGTAAATTGC-1	C.03.Excit.Thal	C.03.Excit.Thal	Excit.Thal	Excit.Thal
S06_CTTATTGGTTCGCTCA-1	C.12.Excit.Thal	C.12.Excit.Thal	Excit.Thal	Excit.Thal
S06_CTTCAAGCAGGAACAT-1	C.25.Excit.Thal	C.25.Excit.Thal	Excit.Thal	Excit.Thal
S06_CTTCAAGCAGGGAGGA-1	C.01.Inhib.Thal	C.01.Inhib.Thal	Inhib.Thal	Inhib.Thal
S06_CTTCAAGCATTTAAGC-1	C.14.MHb.1	C.14.MHb.1	MHb.1	MHb_A
S06_CTTCAATTCAAGCTAC-1	C.12.Excit.Thal	C.12.Excit.Thal	Excit.Thal	Excit.Thal
S06_CTTCAATTCACGCATG-1	C.19.Inhib.Thal	C.19.Inhib.Thal	Inhib.Thal	Inhib.Thal
S06_CTTCAATTCATTACTC-1	C.13.LHb.4	C.13.LHb.4	LHb.4	LHb_C
S06_CTTCACTCACATACTG-1	C.19.Inhib.Thal	C.19.Inhib.Thal	Inhib.Thal	Inhib.Thal
S06_CTTCACTCACGTGCTG-1	C.28.Inhib.Thal	C.28.Inhib.Thal	Inhib.Thal	Inhib.Thal
S06_CTTCACTCAGCTCATA-1	C.06.LHb.4	C.06.LHb.4	LHb.4	LHb_C
S06_CTTCACTCATCACTTC-1	C.19.Inhib.Thal	C.19.Inhib.Thal	Inhib.Thal	Inhib.Thal
S06_CTTCACTCATCTAGCA-1	C.12.Excit.Thal	C.12.Excit.Thal	Excit.Thal	Excit.Thal
S06_CTTCACTCATTAAACC-1	C.01.Inhib.Thal	C.01.Inhib.Thal	Inhib.Thal	Inhib.Thal
S06_CTTCAGGAGCCTGTGA-1	C.12.Excit.Thal	C.12.Excit.Thal	Excit.Thal	Excit.Thal
S06_CTTCAGGAGGAAGCAC-1	C.25.Excit.Thal	C.25.Excit.Thal	Excit.Thal	Excit.Thal
S06_CTTCAGGAGGCAACAA-1	C.19.Inhib.Thal	C.19.Inhib.Thal	Inhib.Thal	Inhib.Thal
S06_CTTCAGGAGGCGAAAC-1	C.19.Inhib.Thal	C.19.Inhib.Thal	Inhib.Thal	Inhib.Thal
S06_CTTCAGGAGGTCCGTA-1	C.15.Excit.Thal	C.15.Excit.Thal	Excit.Thal	Excit.Thal
S06_CTTCAGGAGTCCTGAG-1	C.19.Inhib.Thal	C.19.Inhib.Thal	Inhib.Thal	Inhib.Thal
S06_CTTCAGGAGTTGCCTC-1	C.12.Excit.Thal	C.12.Excit.Thal	Excit.Thal	Excit.Thal
S06_CTTCATCCATTGTTGG-1	C.19.Inhib.Thal	C.19.Inhib.Thal	Inhib.Thal	Inhib.Thal
S06_CTTCGCGTCATTAGTG-1	C.12.Excit.Thal	C.12.Excit.Thal	Excit.Thal	Excit.Thal
S06_CTTCGCGTCCGTAAAC-1	C.12.Excit.Thal	C.12.Excit.Thal	Excit.Thal	Excit.Thal
S06_CTTCGCGTCCTGATTT-1	C.13.LHb.4	C.13.LHb.4	LHb.4	LHb_C
S06_CTTCGCGTCTGTGAGT-1	C.01.Inhib.Thal	C.01.Inhib.Thal	Inhib.Thal	Inhib.Thal
S06_CTTCGCGTCTTGTCCA-1	C.03.Excit.Thal	C.03.Excit.Thal	Excit.Thal	Excit.Thal
S06_CTTCTAAGTTAATGCG-1	C.25.Excit.Thal	C.25.Excit.Thal	Excit.Thal	Excit.Thal
S06_CTTCTAAGTTAGTACG-1	C.01.Inhib.Thal	C.01.Inhib.Thal	Inhib.Thal	Inhib.Thal
S06_CTTCTCAAGGATTGCT-1	C.12.Excit.Thal	C.12.Excit.Thal	Excit.Thal	Excit.Thal
S06_CTTGAACAGCACGATT-1	C.17.Excit.Thal	C.17.Excit.Thal	Excit.Thal	Excit.Thal
S06_CTTGAACAGGTCATTA-1	C.06.LHb.4	GABA_LHb_C.1	LHb.4	GABA_LHb_C.1
S06_CTTGAACAGGTGTCCA-1	C.19.Inhib.Thal	C.19.Inhib.Thal	Inhib.Thal	Inhib.Thal
S06_CTTGAACAGTAGCGCC-1	C.12.Excit.Thal	C.12.Excit.Thal	Excit.Thal	Excit.Thal
S06_CTTGAACAGTGAGCGG-1	C.15.Excit.Thal	C.15.Excit.Thal	Excit.Thal	Excit.Thal
S06_CTTGAATCAAAGCGGC-1	C.19.Inhib.Thal	C.19.Inhib.Thal	Inhib.Thal	Inhib.Thal
S06_CTTGAATCAAGGCCAA-1	C.19.Inhib.Thal	C.19.Inhib.Thal	Inhib.Thal	Inhib.Thal
S06_CTTGAATCACCTCACC-1	C.12.Excit.Thal	C.12.Excit.Thal	Excit.Thal	Excit.Thal
S06_CTTGAATCACTAAGCC-1	C.19.Inhib.Thal	C.19.Inhib.Thal	Inhib.Thal	Inhib.Thal
S06_CTTGAATCACTTAGGC-1	C.19.Inhib.Thal	C.19.Inhib.Thal	Inhib.Thal	Inhib.Thal
S06_CTTGAATCATAGCTGC-1	C.06.LHb.4	GABA_LHb_C.2	LHb.4	GABA_LHb_C.2
S06_CTTGACGAGCACCACA-1	C.15.Excit.Thal	C.15.Excit.Thal	Excit.Thal	Excit.Thal
S06_CTTGACGAGCCAGTAT-1	C.12.Excit.Thal	C.12.Excit.Thal	Excit.Thal	Excit.Thal
S06_CTTGACGAGCTTAGTA-1	C.19.Inhib.Thal	C.19.Inhib.Thal	Inhib.Thal	Inhib.Thal
S06_CTTGCAACAATTTGGT-1	C.03.Excit.Thal	C.03.Excit.Thal	Excit.Thal	Excit.Thal
S06_CTTGCAACAGCACGAA-1	C.23.LHb.1	C.23.LHb.1	LHb.1	LHb_B
S06_CTTGCAACATAAAGCA-1	C.19.Inhib.Thal	C.19.Inhib.Thal	Inhib.Thal	Inhib.Thal
S06_CTTGCAACATAATTGC-1	C.12.Excit.Thal	C.12.Excit.Thal	Excit.Thal	Excit.Thal
S06_CTTGCAACATTTGCTC-1	C.12.Excit.Thal	C.12.Excit.Thal	Excit.Thal	Excit.Thal
S06_CTTGCATGTAATCCCT-1	C.12.Excit.Thal	C.12.Excit.Thal	Excit.Thal	Excit.Thal
S06_CTTGCATGTAGCCATA-1	C.15.Excit.Thal	C.15.Excit.Thal	Excit.Thal	Excit.Thal
S06_CTTGCATGTCAAGACC-1	C.09.LHb.4	C.09.LHb.4	LHb.4	LHb_C
S06_CTTGCATGTCACCAAA-1	C.12.Excit.Thal	C.12.Excit.Thal	Excit.Thal	Excit.Thal
S06_CTTGCATGTTACGCAA-1	C.25.Excit.Thal	C.25.Excit.Thal	Excit.Thal	Excit.Thal
S06_CTTGCATGTTGGATCA-1	C.19.Inhib.Thal	C.19.Inhib.Thal	Inhib.Thal	Inhib.Thal
S06_CTTGCATGTTGGTTCT-1	C.12.Excit.Thal	C.12.Excit.Thal	Excit.Thal	Excit.Thal
S06_CTTGCATGTTTGGGCG-1	C.01.Inhib.Thal	C.01.Inhib.Thal	Inhib.Thal	Inhib.Thal
S06_CTTGCGCGTAATAGCT-1	C.19.Inhib.Thal	C.19.Inhib.Thal	Inhib.Thal	Inhib.Thal
S06_CTTGCGCGTAATCGGC-1	C.19.Inhib.Thal	C.19.Inhib.Thal	Inhib.Thal	Inhib.Thal
S06_CTTGCGCGTAGTTGGC-1	C.12.Excit.Thal	C.12.Excit.Thal	Excit.Thal	Excit.Thal
S06_CTTGCGCGTCATTGTC-1	C.15.Excit.Thal	C.15.Excit.Thal	Excit.Thal	Excit.Thal
S06_CTTGCGCGTCCTAATC-1	C.03.Excit.Thal	C.03.Excit.Thal	Excit.Thal	Excit.Thal
S06_CTTGCGCGTGGATGTC-1	C.12.Excit.Thal	C.12.Excit.Thal	Excit.Thal	Excit.Thal
S06_CTTGCTCAGAGAGCCG-1	C.21.Astrocyte	C.21.Ependymal	Astrocyte	Ependymal
S06_CTTGCTCAGGACTTAC-1	C.23.LHb.1	C.23.LHb.1	LHb.1	LHb_B
S06_CTTGCTCAGGCCCAGT-1	C.19.Inhib.Thal	C.19.Inhib.Thal	Inhib.Thal	Inhib.Thal
S06_CTTGCTCAGTAGCCAT-1	C.12.Excit.Thal	C.12.Excit.Thal	Excit.Thal	Excit.Thal
S06_CTTGCTCAGTATTGCA-1	C.19.Inhib.Thal	C.19.Inhib.Thal	Inhib.Thal	Inhib.Thal
S06_CTTGGACCAATGCCCG-1	C.12.Excit.Thal	C.12.Excit.Thal	Excit.Thal	Excit.Thal
S06_CTTGGACCAGGTTATT-1	C.01.Inhib.Thal	C.01.Inhib.Thal	Inhib.Thal	Inhib.Thal
S06_CTTGGACCAGTAGGTG-1	C.09.LHb.4	C.09.LHb.4	LHb.4	LHb_C
S06_CTTGTAAAGAGCCGGA-1	C.19.Inhib.Thal	C.19.Inhib.Thal	Inhib.Thal	Inhib.Thal
S06_CTTGTAAAGCCAAATC-1	C.05.LHb.2.7	C.05.LHb.2.7	LHb.2.7	LHb_A
S06_CTTGTAAAGCGAGTAA-1	C.12.Excit.Thal	C.12.Excit.Thal	Excit.Thal	Excit.Thal
S06_CTTGTAAAGCTGGAAA-1	C.17.Excit.Thal	C.17.Excit.Thal	Excit.Thal	Excit.Thal
S06_CTTGTAAAGGCTACAT-1	C.12.Excit.Thal	C.12.Excit.Thal	Excit.Thal	Excit.Thal
S06_CTTGTCCAGCAAGACA-1	C.15.Excit.Thal	C.15.Excit.Thal	Excit.Thal	Excit.Thal
S06_CTTGTCCAGGATTTGC-1	C.01.Inhib.Thal	C.01.Inhib.Thal	Inhib.Thal	Inhib.Thal
S06_CTTGTTCCAAACAACA-1	C.25.Excit.Thal	C.25.Excit.Thal	Excit.Thal	Excit.Thal
S06_CTTGTTCCAATAGCAA-1	C.19.Inhib.Thal	C.19.Inhib.Thal	Inhib.Thal	Inhib.Thal
S06_CTTGTTCCACATAACT-1	C.12.Excit.Thal	C.12.Excit.Thal	Excit.Thal	Excit.Thal
S06_CTTGTTCCAGTCTAAT-1	C.12.Excit.Thal	C.12.Excit.Thal	Excit.Thal	Excit.Thal
S06_CTTGTTCCATTATGAC-1	C.12.Excit.Thal	C.12.Excit.Thal	Excit.Thal	Excit.Thal
S06_CTTGTTTAGAATGACG-1	C.01.Inhib.Thal	C.01.Inhib.Thal	Inhib.Thal	Inhib.Thal
S06_CTTGTTTAGCTTACTT-1	C.12.Excit.Thal	C.12.Excit.Thal	Excit.Thal	Excit.Thal
S06_CTTGTTTAGGCTGGCT-1	C.12.Excit.Thal	C.12.Excit.Thal	Excit.Thal	Excit.Thal
S06_CTTGTTTAGTGAACAG-1	C.09.LHb.4	C.09.LHb.4	LHb.4	LHb_C
S06_CTTGTTTAGTGAGGGT-1	C.25.Excit.Thal	C.25.Excit.Thal	Excit.Thal	Excit.Thal
S06_CTTTAGGCAATAACGA-1	C.08.LHb.4	C.08.LHb.4	LHb.4	LHb_C
S06_CTTTAGGCACAATACT-1	C.12.Excit.Thal	C.12.Excit.Thal	Excit.Thal	Excit.Thal
S06_CTTTAGGCACCAAAGG-1	C.01.Inhib.Thal	C.01.Inhib.Thal	Inhib.Thal	Inhib.Thal
S06_CTTTAGGCAGCTAACC-1	C.12.Excit.Thal	C.12.Excit.Thal	Excit.Thal	Excit.Thal
S06_CTTTAGGCAGGAACCA-1	C.06.LHb.4	C.06.LHb.4	LHb.4	LHb_C
S06_CTTTAGGCATAGCAGG-1	C.12.Excit.Thal	C.12.Excit.Thal	Excit.Thal	Excit.Thal
S06_CTTTAGGCATCAGCAC-1	C.15.Excit.Thal	C.15.Excit.Thal	Excit.Thal	Excit.Thal
S06_CTTTAGGCATTGCGGT-1	C.03.Excit.Thal	C.03.Excit.Thal	Excit.Thal	Excit.Thal
S06_CTTTAGTTCATCACTT-1	C.13.LHb.4	C.13.LHb.4	LHb.4	LHb_C
S06_CTTTAGTTCCGCCTCA-1	C.12.Excit.Thal	C.12.Excit.Thal	Excit.Thal	Excit.Thal
S06_CTTTAGTTCGTTAACA-1	C.03.Excit.Thal	C.03.Excit.Thal	Excit.Thal	Excit.Thal
S06_CTTTAGTTCTGTAAGC-1	C.06.LHb.4	C.06.LHb.4	LHb.4	LHb_C
S06_CTTTATCAGCTTCTCA-1	C.01.Inhib.Thal	C.01.Inhib.Thal	Inhib.Thal	Inhib.Thal
S06_CTTTATCAGTTGTCAA-1	C.12.Excit.Thal	C.12.Excit.Thal	Excit.Thal	Excit.Thal
S06_CTTTATCAGTTGTCTT-1	C.12.Excit.Thal	C.12.Excit.Thal	Excit.Thal	Excit.Thal
S06_CTTTATGGTAATCCCT-1	C.23.LHb.1	C.23.LHb.1	LHb.1	LHb_B
S06_CTTTATGGTAATCGCA-1	C.06.LHb.4	C.06.LHb.4	LHb.4	LHb_C
S06_CTTTCTTGTAACTACG-1	C.01.Inhib.Thal	C.01.Inhib.Thal	Inhib.Thal	Inhib.Thal
S06_CTTTCTTGTAAGGTTT-1	C.32.Excit.Thal	C.32.Excit.Thal	Excit.Thal	Excit.Thal
S06_CTTTCTTGTACCAGGT-1	C.12.Excit.Thal	C.12.Excit.Thal	Excit.Thal	Excit.Thal
S06_CTTTCTTGTGCATTAG-1	C.09.LHb.4	C.09.LHb.4	LHb.4	LHb_C
S06_CTTTCTTGTTGTTGGA-1	C.12.Excit.Thal	C.12.Excit.Thal	Excit.Thal	Excit.Thal
S06_CTTTGAGCACGTTACA-1	C.19.Inhib.Thal	C.19.Inhib.Thal	Inhib.Thal	Inhib.Thal
S06_CTTTGAGCAGTTTACG-1	C.12.Excit.Thal	C.12.Excit.Thal	Excit.Thal	Excit.Thal
S06_CTTTGGGAGATGCCTG-1	C.17.Excit.Thal	C.17.Excit.Thal	Excit.Thal	Excit.Thal
S06_CTTTGGGAGCTATGAC-1	C.12.Excit.Thal	C.12.Excit.Thal	Excit.Thal	Excit.Thal
S06_CTTTGGGAGGCTAAGA-1	C.06.LHb.4	C.06.LHb.4	LHb.4	LHb_C
S06_CTTTGGGAGGTAGCTT-1	C.19.Inhib.Thal	C.19.Inhib.Thal	Inhib.Thal	Inhib.Thal
S06_CTTTGGGAGTCATCCC-1	C.01.Inhib.Thal	C.01.Inhib.Thal	Inhib.Thal	Inhib.Thal
S06_CTTTGGTGTACAAAGA-1	C.19.Inhib.Thal	C.19.Inhib.Thal	Inhib.Thal	Inhib.Thal
S06_CTTTGGTGTACGTTTC-1	C.06.LHb.4	C.06.LHb.4	LHb.4	LHb_C
S06_CTTTGGTGTCAAAGGG-1	C.15.Excit.Thal	C.15.Excit.Thal	Excit.Thal	Excit.Thal
S06_CTTTGGTGTCGCAATA-1	C.12.Excit.Thal	C.12.Excit.Thal	Excit.Thal	Excit.Thal
S06_CTTTGGTGTGTTGCTT-1	C.23.LHb.1	C.23.LHb.1	LHb.1	LHb_B
S06_CTTTGTCCAATATGGA-1	C.29.Endo	C.29.Endo	Endo	Endo
S06_CTTTGTCCAATCCTAG-1	C.03.Excit.Thal	C.03.Excit.Thal	Excit.Thal	Excit.Thal
S06_CTTTGTCCAGCAAGAT-1	C.03.Excit.Thal	C.03.Excit.Thal	Excit.Thal	Excit.Thal
S06_GAAACCCGTCTAACAG-1	C.19.Inhib.Thal	C.19.Inhib.Thal	Inhib.Thal	Inhib.Thal
S06_GAAACCCGTGCGCATG-1	C.19.Inhib.Thal	C.19.Inhib.Thal	Inhib.Thal	Inhib.Thal
S06_GAAACTGAGTCACCAG-1	C.32.Excit.Thal	C.32.Excit.Thal	Excit.Thal	Excit.Thal
S06_GAAAGCCAGTGAACAG-1	C.06.LHb.4	C.06.LHb.4	LHb.4	LHb_C
S06_GAAAGGCTCCGTTAAA-1	C.15.Excit.Thal	C.15.Excit.Thal	Excit.Thal	Excit.Thal
S06_GAAAGGCTCCTTCTAG-1	C.01.Inhib.Thal	C.01.Inhib.Thal	Inhib.Thal	Inhib.Thal
S06_GAAAGGCTCTGTTCAT-1	C.01.Inhib.Thal	C.01.Inhib.Thal	Inhib.Thal	Inhib.Thal
S06_GAACACAAGAGGAGTC-1	C.12.Excit.Thal	C.12.Excit.Thal	Excit.Thal	Excit.Thal
S06_GAACACAAGCTTAACA-1	C.12.Excit.Thal	C.12.Excit.Thal	Excit.Thal	Excit.Thal
S06_GAACACAAGGAACGGT-1	C.02.Oligo	C.02.Oligo	Oligo	Oligo
S06_GAACACAAGGCCTTAG-1	C.19.Inhib.Thal	C.19.Inhib.Thal	Inhib.Thal	Inhib.Thal
S06_GAACACAAGTAGCGGG-1	C.15.Excit.Thal	C.15.Excit.Thal	Excit.Thal	Excit.Thal
S06_GAACACAAGTCAATTG-1	C.25.Excit.Thal	C.25.Excit.Thal	Excit.Thal	Excit.Thal
S06_GAACACAAGTTAGCCG-1	C.18.LHb.1.3.4	C.18.LHb.1.3.4	LHb.1.3.4	LHb_B
S06_GAACCAAAGCCTCTCG-1	C.01.Inhib.Thal	C.01.Inhib.Thal	Inhib.Thal	Inhib.Thal
S06_GAACCAAAGGCAAGTA-1	C.13.LHb.4	C.13.LHb.4	LHb.4	LHb_C
S06_GAACCAAAGGCCTAAT-1	C.06.LHb.4	C.06.LHb.4	LHb.4	LHb_C
S06_GAACCAAAGGCGGATG-1	C.12.Excit.Thal	C.12.Excit.Thal	Excit.Thal	Excit.Thal
S06_GAACCAAAGGGTGGAT-1	C.19.Inhib.Thal	C.19.Inhib.Thal	Inhib.Thal	Inhib.Thal
S06_GAACCAAAGGTCGATT-1	C.02.Oligo	C.02.Oligo	Oligo	Oligo
S06_GAACCAAAGTTGGGCC-1	C.19.Inhib.Thal	C.19.Inhib.Thal	Inhib.Thal	Inhib.Thal
S06_GAACCAGCAAGGTGCA-1	C.02.Oligo	C.02.Oligo	Oligo	Oligo
S06_GAACCAGCACATGCTA-1	C.23.LHb.1	C.23.LHb.1	LHb.1	LHb_B
S06_GAACCAGCATTAAGTC-1	C.19.Inhib.Thal	C.19.Inhib.Thal	Inhib.Thal	Inhib.Thal
S06_GAACCAGCATTGGGAG-1	C.12.Excit.Thal	C.12.Excit.Thal	Excit.Thal	Excit.Thal
S06_GAACCGCTCATCACTT-1	C.32.Excit.Thal	C.32.Excit.Thal	Excit.Thal	Excit.Thal
S06_GAACCGCTCGCTATAA-1	C.15.Excit.Thal	C.15.Excit.Thal	Excit.Thal	Excit.Thal
S06_GAACCGCTCGGCCAGT-1	C.19.Inhib.Thal	C.19.Inhib.Thal	Inhib.Thal	Inhib.Thal
S06_GAACCGCTCTGGCAAT-1	C.19.Inhib.Thal	C.19.Inhib.Thal	Inhib.Thal	Inhib.Thal
S06_GAACCTGTCCAGCACA-1	C.22.Oligo	C.22.Oligo	Oligo	Oligo
S06_GAACCTGTCCTAGTCC-1	C.12.Excit.Thal	C.12.Excit.Thal	Excit.Thal	Excit.Thal
S06_GAACCTGTCCTCAGCT-1	C.19.Inhib.Thal	C.19.Inhib.Thal	Inhib.Thal	Inhib.Thal
S06_GAACCTGTCGGTTTCC-1	C.01.Inhib.Thal	C.01.Inhib.Thal	Inhib.Thal	Inhib.Thal
S06_GAACCTGTCTGTGCAG-1	C.01.Inhib.Thal	C.01.Inhib.Thal	Inhib.Thal	Inhib.Thal
S06_GAACCTTAGACACCGC-1	C.09.LHb.4	C.09.LHb.4	LHb.4	LHb_C
S06_GAACCTTAGACACTTA-1	C.29.Endo	C.29.Endo	Endo	Endo
S06_GAACCTTAGCTAAAGG-1	C.13.LHb.4	C.13.LHb.4	LHb.4	LHb_C
S06_GAACCTTAGGAACCGG-1	C.19.Inhib.Thal	C.19.Inhib.Thal	Inhib.Thal	Inhib.Thal
S06_GAACCTTAGTAAACCC-1	C.05.LHb.2.7	C.05.LHb.2.7	LHb.2.7	LHb_A
S06_GAACCTTAGTTGCCTC-1	C.01.Inhib.Thal	C.01.Inhib.Thal	Inhib.Thal	Inhib.Thal
S06_GAACGAATCATTGCAA-1	C.19.Inhib.Thal	C.19.Inhib.Thal	Inhib.Thal	Inhib.Thal
S06_GAACGAATCATTGTCT-1	C.19.Inhib.Thal	C.19.Inhib.Thal	Inhib.Thal	Inhib.Thal
S06_GAACGAATCGGTTAGT-1	C.09.LHb.4	C.09.LHb.4	LHb.4	LHb_C
S06_GAACGAATCTAACTGA-1	C.15.Excit.Thal	C.15.Excit.Thal	Excit.Thal	Excit.Thal
S06_GAACGAATCTGTTGCC-1	C.01.Inhib.Thal	C.01.Inhib.Thal	Inhib.Thal	Inhib.Thal
S06_GAAGCCTGTAATGGCC-1	C.19.Inhib.Thal	C.19.Inhib.Thal	Inhib.Thal	Inhib.Thal
S06_GAAGCCTGTCCGTAGG-1	C.19.Inhib.Thal	C.19.Inhib.Thal	Inhib.Thal	Inhib.Thal
S06_GAAGCCTGTGCAATGC-1	C.06.LHb.4	C.06.LHb.4	LHb.4	LHb_C
S06_GAAGCTAAGAGGATAT-1	C.07.MHb.2	C.07.MHb.2	MHb.2	MHb_B
S06_GAAGCTAAGCCGCAAC-1	C.06.LHb.4	C.06.LHb.4	LHb.4	LHb_C
S06_GAAGCTAAGGACCGCT-1	C.06.LHb.4	GABA_LHb_C.2	LHb.4	GABA_LHb_C.2
S06_GAAGCTAAGGCATGTT-1	C.12.Excit.Thal	C.12.Excit.Thal	Excit.Thal	Excit.Thal
S06_GAAGCTAAGTACTGGT-1	C.12.Excit.Thal	C.12.Excit.Thal	Excit.Thal	Excit.Thal
S06_GAAGCTAAGTCACTAA-1	C.01.Inhib.Thal	C.01.Inhib.Thal	Inhib.Thal	Inhib.Thal
S06_GAAGGAACAACCTGGT-1	C.32.Excit.Thal	C.32.Excit.Thal	Excit.Thal	Excit.Thal
S06_GAAGGAACACCCTCAC-1	C.15.Excit.Thal	C.15.Excit.Thal	Excit.Thal	Excit.Thal
S06_GAAGGAACACCTGGTG-1	C.19.Inhib.Thal	C.19.Inhib.Thal	Inhib.Thal	Inhib.Thal
S06_GAAGGAACAGTAATAG-1	C.03.Excit.Thal	C.03.Excit.Thal	Excit.Thal	Excit.Thal
S06_GAAGGAACATTAGGCC-1	C.19.Inhib.Thal	C.19.Inhib.Thal	Inhib.Thal	Inhib.Thal
S06_GAAGGATGTAACCACA-1	C.01.Inhib.Thal	C.01.Inhib.Thal	Inhib.Thal	Inhib.Thal
S06_GAAGGATGTCCTAACT-1	C.25.Excit.Thal	C.25.Excit.Thal	Excit.Thal	Excit.Thal
S06_GAAGGATGTCCTCCAA-1	C.12.Excit.Thal	C.12.Excit.Thal	Excit.Thal	Excit.Thal
S06_GAAGGATGTGTTGTAG-1	C.25.Excit.Thal	C.25.Excit.Thal	Excit.Thal	Excit.Thal
S06_GAAGGATGTTGTCCAT-1	C.12.Excit.Thal	C.12.Excit.Thal	Excit.Thal	Excit.Thal
S06_GAAGGCCCACACTAAT-1	C.06.LHb.4	C.06.LHb.4	LHb.4	LHb_C
S06_GAAGGCCCACTAGCGT-1	C.15.Excit.Thal	C.15.Excit.Thal	Excit.Thal	Excit.Thal
S06_GAAGGCCCAGTCTATG-1	C.25.Excit.Thal	C.25.Excit.Thal	Excit.Thal	Excit.Thal
S06_GAAGGCCCATAGCTGC-1	C.19.Inhib.Thal	C.19.Inhib.Thal	Inhib.Thal	Inhib.Thal
S06_GAAGGCTAGAAAGCAT-1	C.01.Inhib.Thal	C.01.Inhib.Thal	Inhib.Thal	Inhib.Thal
S06_GAAGGCTAGCTGCACA-1	C.25.Excit.Thal	C.25.Excit.Thal	Excit.Thal	Excit.Thal
S06_GAAGTATAGATGGACA-1	C.19.Inhib.Thal	C.19.Inhib.Thal	Inhib.Thal	Inhib.Thal
S06_GAAGTATAGCGCTCAA-1	C.19.Inhib.Thal	C.19.Inhib.Thal	Inhib.Thal	Inhib.Thal
S06_GAAGTATAGCTGTAAC-1	C.03.Excit.Thal	C.03.Excit.Thal	Excit.Thal	Excit.Thal
S06_GAAGTATAGGAGCACG-1	C.06.LHb.4	GABA_LHb_C.1	LHb.4	GABA_LHb_C.1
S06_GAAGTATAGGCCTTAG-1	C.13.LHb.4	C.13.LHb.4	LHb.4	LHb_C
S06_GAAGTATAGGCGGGTA-1	C.19.Inhib.Thal	C.19.Inhib.Thal	Inhib.Thal	Inhib.Thal
S06_GAAGTATAGTAACCCG-1	C.03.Excit.Thal	C.03.Excit.Thal	Excit.Thal	Excit.Thal
S06_GAAGTCAAGACAAGTG-1	C.12.Excit.Thal	C.12.Excit.Thal	Excit.Thal	Excit.Thal
S06_GAAGTCAAGCACTTGG-1	C.04.LHb.4	C.04.LHb.4	LHb.4	LHb_C
S06_GAAGTCAAGTTAGAGG-1	C.19.Inhib.Thal	C.19.Inhib.Thal	Inhib.Thal	Inhib.Thal
S06_GAAGTGATCATTACAG-1	C.12.Excit.Thal	C.12.Excit.Thal	Excit.Thal	Excit.Thal
S06_GAAGTGATCCGTGACA-1	C.19.Inhib.Thal	C.19.Inhib.Thal	Inhib.Thal	Inhib.Thal
S06_GAAGTGATCTTAGGAC-1	C.15.Excit.Thal	C.15.Excit.Thal	Excit.Thal	Excit.Thal
S06_GAAGTGATCTTGCTAT-1	C.19.Inhib.Thal	C.19.Inhib.Thal	Inhib.Thal	Inhib.Thal
S06_GAATTTGTCAAAGGCA-1	C.19.Inhib.Thal	C.19.Inhib.Thal	Inhib.Thal	Inhib.Thal
S06_GAATTTGTCTAAGTCA-1	C.06.LHb.4	C.06.LHb.4	LHb.4	LHb_C
S06_GAATTTGTCTCACTCA-1	C.03.Excit.Thal	C.03.Excit.Thal	Excit.Thal	Excit.Thal
S06_GACAATACATCAGCAC-1	C.19.Inhib.Thal	C.19.Inhib.Thal	Inhib.Thal	Inhib.Thal
S06_GACACCGGTGTCCAAA-1	C.05.LHb.2.7	C.05.LHb.2.7	LHb.2.7	LHb_A
S06_GACACCGGTTACGCGG-1	C.19.Inhib.Thal	C.19.Inhib.Thal	Inhib.Thal	Inhib.Thal
S06_GACACCGGTTAGGTGC-1	C.02.Oligo	C.02.Oligo	Oligo	Oligo
S06_GACACCGGTTTAACGG-1	C.15.Excit.Thal	C.15.Excit.Thal	Excit.Thal	Excit.Thal
S06_GACACCGGTTTAGTCC-1	C.04.LHb.4	GABA_LHb_C.1	LHb.4	GABA_LHb_C.1
S06_GACACCGGTTTGTGGA-1	C.01.Inhib.Thal	C.01.Inhib.Thal	Inhib.Thal	Inhib.Thal
S06_GACATAGAGCTTAGTA-1	C.32.Excit.Thal	C.32.Excit.Thal	Excit.Thal	Excit.Thal
S06_GACATAGAGGCTACAT-1	C.02.Oligo	C.02.Oligo	Oligo	Oligo
S06_GACATAGAGTGGACAA-1	C.12.Excit.Thal	C.12.Excit.Thal	Excit.Thal	Excit.Thal
S06_GACATTATCCTTGTTG-1	C.03.Excit.Thal	C.03.Excit.Thal	Excit.Thal	Excit.Thal
S06_GACATTATCTACTAAG-1	C.25.Excit.Thal	C.25.Excit.Thal	Excit.Thal	Excit.Thal
S06_GACATTATCTGTTGCC-1	C.06.LHb.4	C.06.LHb.4	LHb.4	LHb_C
S06_GACCGAACAAGTCGCT-1	C.29.Endo	C.29.Endo	Endo	Endo
S06_GACCGAACAATGAATG-1	C.20.Astrocyte	C.20.Astrocyte	Astrocyte	Astrocyte
S06_GACCGAACACCATATG-1	C.01.Inhib.Thal	C.01.Inhib.Thal	Inhib.Thal	Inhib.Thal
S06_GACCGAACAGAATGAC-1	C.03.Excit.Thal	C.03.Excit.Thal	Excit.Thal	Excit.Thal
S06_GACCTAAGTGTAACCA-1	C.05.LHb.2.7	C.05.LHb.2.7	LHb.2.7	LHb_A
S06_GACCTAGTCCAGGGAG-1	C.12.Excit.Thal	C.12.Excit.Thal	Excit.Thal	Excit.Thal
S06_GACCTCAAGACTAAGG-1	C.14.MHb.1	C.14.MHb.1	MHb.1	MHb_A
S06_GACCTCAAGAGGAGGA-1	C.03.Excit.Thal	C.03.Excit.Thal	Excit.Thal	Excit.Thal
S06_GACCTCAAGATAGACG-1	C.12.Excit.Thal	C.12.Excit.Thal	Excit.Thal	Excit.Thal
S06_GACCTCAAGCAAGACA-1	C.03.Excit.Thal	C.03.Excit.Thal	Excit.Thal	Excit.Thal
S06_GACCTCAAGCGGCTGT-1	C.17.Excit.Thal	C.17.Excit.Thal	Excit.Thal	Excit.Thal
S06_GACCTCAAGGAAACTG-1	C.01.Inhib.Thal	C.01.Inhib.Thal	Inhib.Thal	Inhib.Thal
S06_GACCTCAAGGCTATGT-1	C.17.Excit.Thal	C.17.Excit.Thal	Excit.Thal	Excit.Thal
S06_GACCTCAAGGTATTGC-1	C.22.Oligo	C.22.Oligo	Oligo	Oligo
S06_GACCTCAAGGTCCACA-1	C.03.Excit.Thal	C.03.Excit.Thal	Excit.Thal	Excit.Thal
S06_GACCTGATCAGCAAGA-1	C.19.Inhib.Thal	C.19.Inhib.Thal	Inhib.Thal	Inhib.Thal
S06_GACCTGATCAGTATTG-1	C.26.OPC	C.26.OPC	OPC	OPC
S06_GACCTGATCCCTCATA-1	C.29.Endo	C.29.Endo	Endo	Endo
S06_GACCTGATCCTTAATC-1	C.15.Excit.Thal	C.15.Excit.Thal	Excit.Thal	Excit.Thal
S06_GACCTGCAGCGAGCGA-1	C.19.Inhib.Thal	C.19.Inhib.Thal	Inhib.Thal	Inhib.Thal
S06_GACCTGCAGGTCCACA-1	C.05.LHb.2.7	C.05.LHb.2.7	LHb.2.7	LHb_A
S06_GACCTGCAGGTTAGCT-1	C.25.Excit.Thal	C.25.Excit.Thal	Excit.Thal	Excit.Thal
S06_GACCTGCAGTAACAGG-1	C.19.Inhib.Thal	C.19.Inhib.Thal	Inhib.Thal	Inhib.Thal
S06_GACCTGCAGTTAGTGC-1	C.19.Inhib.Thal	C.19.Inhib.Thal	Inhib.Thal	Inhib.Thal
S06_GACCTTTGTGTAACCA-1	C.25.Excit.Thal	C.25.Excit.Thal	Excit.Thal	Excit.Thal
S06_GACCTTTGTTAGGTGC-1	C.01.Inhib.Thal	C.01.Inhib.Thal	Inhib.Thal	Inhib.Thal
S06_GACGCAACACTAAGTT-1	C.15.Excit.Thal	C.15.Excit.Thal	Excit.Thal	Excit.Thal
S06_GACGCAACAGCCTAAC-1	C.13.LHb.4	C.13.LHb.4	LHb.4	LHb_C
S06_GACGCAACATAGCAGG-1	C.12.Excit.Thal	C.12.Excit.Thal	Excit.Thal	Excit.Thal
S06_GACGCAACATCCATCT-1	C.29.Endo	C.29.Endo	Endo	Endo
S06_GACGCAACATCTTGAG-1	C.01.Inhib.Thal	C.01.Inhib.Thal	Inhib.Thal	Inhib.Thal
S06_GACGCCTAGAGAGCCG-1	C.04.LHb.4	GABA_LHb_C.1	LHb.4	GABA_LHb_C.1
S06_GACGCCTAGGCCTAAT-1	C.19.Inhib.Thal	C.19.Inhib.Thal	Inhib.Thal	Inhib.Thal
S06_GACGCCTAGGCGCATC-1	C.19.Inhib.Thal	C.19.Inhib.Thal	Inhib.Thal	Inhib.Thal
S06_GACGCCTAGGTCGAGG-1	C.13.LHb.4	C.13.LHb.4	LHb.4	LHb_C
S06_GACGCCTAGTAACGAG-1	C.25.Excit.Thal	C.25.Excit.Thal	Excit.Thal	Excit.Thal
S06_GACGCCTAGTCGCTAG-1	C.03.Excit.Thal	C.03.Excit.Thal	Excit.Thal	Excit.Thal
S06_GACGTAAAGCAACATC-1	C.17.Excit.Thal	C.17.Excit.Thal	Excit.Thal	Excit.Thal
S06_GACGTAAAGCACAGGG-1	C.12.Excit.Thal	C.12.Excit.Thal	Excit.Thal	Excit.Thal
S06_GACGTAAAGCACTTGG-1	C.15.Excit.Thal	C.15.Excit.Thal	Excit.Thal	Excit.Thal
S06_GACGTAAAGCCTGATG-1	C.12.Excit.Thal	C.12.Excit.Thal	Excit.Thal	Excit.Thal
S06_GACGTAAAGCTGTAAC-1	C.19.Inhib.Thal	C.19.Inhib.Thal	Inhib.Thal	Inhib.Thal
S06_GACGTAAAGGAGTCGG-1	C.11.MHb.1.2	C.11.MHb.1.2	MHb.1.2	MHb_B
S06_GACGTAAAGGTGCTGC-1	C.19.Inhib.Thal	C.19.Inhib.Thal	Inhib.Thal	Inhib.Thal
S06_GACGTAAAGTATTGCA-1	C.19.Inhib.Thal	C.19.Inhib.Thal	Inhib.Thal	Inhib.Thal
S06_GACTAATGTACCGTTT-1	C.19.Inhib.Thal	C.19.Inhib.Thal	Inhib.Thal	Inhib.Thal
S06_GACTAATGTTTATCTG-1	C.12.Excit.Thal	C.12.Excit.Thal	Excit.Thal	Excit.Thal
S06_GACTAATGTTTCGCCA-1	C.23.LHb.1	C.23.LHb.1	LHb.1	LHb_B
S06_GACTATTCAGCTAATT-1	C.13.LHb.4	C.13.LHb.4	LHb.4	LHb_C
S06_GACTATTCATAGCTGC-1	C.19.Inhib.Thal	C.19.Inhib.Thal	Inhib.Thal	Inhib.Thal
S06_GACTCACCACTTACAG-1	C.08.LHb.4	C.08.LHb.4	LHb.4	LHb_C
S06_GACTCACCAGGAACCA-1	C.32.Excit.Thal	C.32.Excit.Thal	Excit.Thal	Excit.Thal
S06_GACTCACCAGGCAAGC-1	C.19.Inhib.Thal	C.19.Inhib.Thal	Inhib.Thal	Inhib.Thal
S06_GACTTACAGCATTATG-1	C.19.Inhib.Thal	C.19.Inhib.Thal	Inhib.Thal	Inhib.Thal
S06_GACTTACAGCTCAAAC-1	C.01.Inhib.Thal	C.01.Inhib.Thal	Inhib.Thal	Inhib.Thal
S06_GACTTACAGCTTAGCG-1	C.17.Excit.Thal	C.17.Excit.Thal	Excit.Thal	Excit.Thal
S06_GACTTACAGCTTAGTA-1	C.17.Excit.Thal	C.17.Excit.Thal	Excit.Thal	Excit.Thal
S06_GACTTACAGGACCTCA-1	C.01.Inhib.Thal	C.01.Inhib.Thal	Inhib.Thal	Inhib.Thal
S06_GACTTACAGTAGCTTA-1	C.15.Excit.Thal	C.15.Excit.Thal	Excit.Thal	Excit.Thal
S06_GACTTACAGTTAGCTA-1	C.12.Excit.Thal	C.12.Excit.Thal	Excit.Thal	Excit.Thal
S06_GACTTAGGTAATGGAA-1	C.19.Inhib.Thal	C.19.Inhib.Thal	Inhib.Thal	Inhib.Thal
S06_GACTTAGGTCACAGCG-1	C.06.LHb.4	GABA_LHb_C.2	LHb.4	GABA_LHb_C.2
S06_GACTTAGGTGTTTGAG-1	C.12.Excit.Thal	C.12.Excit.Thal	Excit.Thal	Excit.Thal
S06_GACTTAGGTTTCCGGC-1	C.09.LHb.4	C.09.LHb.4	LHb.4	LHb_C
S06_GACTTGGTCAGCTAAC-1	C.19.Inhib.Thal	C.19.Inhib.Thal	Inhib.Thal	Inhib.Thal
S06_GACTTGGTCTAAATCG-1	C.06.LHb.4	GABA_LHb_C.2	LHb.4	GABA_LHb_C.2
S06_GAGAAACGTCATCATC-1	C.01.Inhib.Thal	C.01.Inhib.Thal	Inhib.Thal	Inhib.Thal
S06_GAGAAACGTTACTAGG-1	C.06.LHb.4	C.06.LHb.4	LHb.4	LHb_C
S06_GAGAAACGTTACTTGC-1	C.01.Inhib.Thal	C.01.Inhib.Thal	Inhib.Thal	Inhib.Thal
S06_GAGAAACGTTGTTCAC-1	C.32.Excit.Thal	C.32.Excit.Thal	Excit.Thal	Excit.Thal
S06_GAGAAACGTTTGAGGC-1	C.19.Inhib.Thal	C.19.Inhib.Thal	Inhib.Thal	Inhib.Thal
S06_GAGAACCAGCCTGGTA-1	C.19.Inhib.Thal	C.19.Inhib.Thal	Inhib.Thal	Inhib.Thal
S06_GAGAACCAGGATAAAC-1	C.02.Oligo	C.02.Oligo	Oligo	Oligo
S06_GAGAACCAGGCGGGTA-1	C.17.Excit.Thal	C.17.Excit.Thal	Excit.Thal	Excit.Thal
S06_GAGAACCAGGTGAAGC-1	C.03.Excit.Thal	C.03.Excit.Thal	Excit.Thal	Excit.Thal
S06_GAGAACCAGTCAGGCC-1	C.12.Excit.Thal	C.12.Excit.Thal	Excit.Thal	Excit.Thal
S06_GAGAGGCGTGATTACG-1	C.06.LHb.4	C.06.LHb.4	LHb.4	LHb_C
S06_GAGAGGCGTTCGGTAA-1	C.09.LHb.4	C.09.LHb.4	LHb.4	LHb_C
S06_GAGAGGCGTTGGGTTA-1	C.12.Excit.Thal	C.12.Excit.Thal	Excit.Thal	Excit.Thal
S06_GAGATAAGTAAAGCGG-1	C.12.Excit.Thal	C.12.Excit.Thal	Excit.Thal	Excit.Thal
S06_GAGATAAGTAGCTGGT-1	C.12.Excit.Thal	C.12.Excit.Thal	Excit.Thal	Excit.Thal
S06_GAGATAAGTCACAGAC-1	C.32.Excit.Thal	C.32.Excit.Thal	Excit.Thal	Excit.Thal
S06_GAGATAAGTTCGCTCA-1	C.19.Inhib.Thal	C.19.Inhib.Thal	Inhib.Thal	Inhib.Thal
S06_GAGCAAATCACGCCAA-1	C.18.LHb.1.3.4	C.18.LHb.1.3.4	LHb.1.3.4	LHb_B
S06_GAGCAAATCCTTGAGG-1	C.09.LHb.4	C.09.LHb.4	LHb.4	LHb_C
S06_GAGCAAATCGAAGTAG-1	C.19.Inhib.Thal	C.19.Inhib.Thal	Inhib.Thal	Inhib.Thal
S06_GAGCAAGGTATTGAGT-1	C.06.LHb.4	C.06.LHb.4	LHb.4	LHb_C
S06_GAGCATGCAATTAGCT-1	C.23.LHb.1	C.23.LHb.1	LHb.1	LHb_B
S06_GAGCATGCACAAAGGT-1	C.15.Excit.Thal	C.15.Excit.Thal	Excit.Thal	Excit.Thal
S06_GAGCATGCAGTACCGT-1	C.17.Excit.Thal	C.17.Excit.Thal	Excit.Thal	Excit.Thal
S06_GAGCATGCAGTTATCG-1	C.15.Excit.Thal	C.15.Excit.Thal	Excit.Thal	Excit.Thal
S06_GAGCATGCATAATGAG-1	C.12.Excit.Thal	C.12.Excit.Thal	Excit.Thal	Excit.Thal
S06_GAGCATGCATTGTTGG-1	C.19.Inhib.Thal	C.19.Inhib.Thal	Inhib.Thal	Inhib.Thal
S06_GAGCCACTCAATTACG-1	C.15.Excit.Thal	C.15.Excit.Thal	Excit.Thal	Excit.Thal
S06_GAGCCACTCAGTGAAG-1	C.15.Excit.Thal	C.15.Excit.Thal	Excit.Thal	Excit.Thal
S06_GAGCCACTCATCCTAT-1	C.15.Excit.Thal	C.15.Excit.Thal	Excit.Thal	Excit.Thal
S06_GAGCCACTCATTGCGG-1	C.13.LHb.4	C.13.LHb.4	LHb.4	LHb_C
S06_GAGCCACTCGCCTGTT-1	C.19.Inhib.Thal	C.19.Inhib.Thal	Inhib.Thal	Inhib.Thal
S06_GAGCCACTCTAATTGG-1	C.01.Inhib.Thal	C.01.Inhib.Thal	Inhib.Thal	Inhib.Thal
S06_GAGCCTTCAATTAACC-1	C.12.Excit.Thal	C.12.Excit.Thal	Excit.Thal	Excit.Thal
S06_GAGCCTTCACTTCACT-1	C.15.Excit.Thal	C.15.Excit.Thal	Excit.Thal	Excit.Thal
S06_GAGCCTTCAGGATTAA-1	C.03.Excit.Thal	C.03.Excit.Thal	Excit.Thal	Excit.Thal
S06_GAGCCTTCATGTTGGC-1	C.15.Excit.Thal	C.15.Excit.Thal	Excit.Thal	Excit.Thal
S06_GAGCCTTCATTAAACC-1	C.03.Excit.Thal	C.03.Excit.Thal	Excit.Thal	Excit.Thal
S06_GAGCCTTCATTAGGTT-1	C.12.Excit.Thal	C.12.Excit.Thal	Excit.Thal	Excit.Thal
S06_GAGCGAAGTTTGGGTA-1	C.13.LHb.4	C.13.LHb.4	LHb.4	LHb_C
S06_GAGCGATAGCTGGAAA-1	C.19.Inhib.Thal	C.19.Inhib.Thal	Inhib.Thal	Inhib.Thal
S06_GAGCGATAGTAACGAG-1	C.12.Excit.Thal	C.12.Excit.Thal	Excit.Thal	Excit.Thal
S06_GAGCGGTCAAGGAATC-1	C.02.Oligo	C.02.Oligo	Oligo	Oligo
S06_GAGCGGTCAAGGTGGC-1	C.08.LHb.4	C.08.LHb.4	LHb.4	LHb_C
S06_GAGCGGTCACCATATG-1	C.12.Excit.Thal	C.12.Excit.Thal	Excit.Thal	Excit.Thal
S06_GAGCGGTCACCTGCCT-1	C.03.Excit.Thal	C.03.Excit.Thal	Excit.Thal	Excit.Thal
S06_GAGCTGCTCATGGTGT-1	C.12.Excit.Thal	C.12.Excit.Thal	Excit.Thal	Excit.Thal
S06_GAGCTGCTCCCTGTTA-1	C.12.Excit.Thal	C.12.Excit.Thal	Excit.Thal	Excit.Thal
S06_GAGCTGCTCCTGATTT-1	C.09.LHb.4	C.09.LHb.4	LHb.4	LHb_C
S06_GAGCTGCTCGCTCCAT-1	C.19.Inhib.Thal	C.19.Inhib.Thal	Inhib.Thal	Inhib.Thal
S06_GAGCTGCTCGGCTATG-1	C.23.LHb.1	C.23.LHb.1	LHb.1	LHb_B
S06_GAGCTGCTCGGGCCAT-1	C.12.Excit.Thal	C.12.Excit.Thal	Excit.Thal	Excit.Thal
S06_GAGCTGCTCTGTAAGC-1	C.08.LHb.4	C.08.LHb.4	LHb.4	LHb_C
S06_GAGCTTGTCGGGCCAT-1	C.19.Inhib.Thal	C.19.Inhib.Thal	Inhib.Thal	Inhib.Thal
S06_GAGCTTGTCTTGATGA-1	C.23.LHb.1	C.23.LHb.1	LHb.1	LHb_B
S06_GAGGACTAGGAAGTAT-1	C.19.Inhib.Thal	C.19.Inhib.Thal	Inhib.Thal	Inhib.Thal
S06_GAGGACTAGGCTAATC-1	C.12.Excit.Thal	C.12.Excit.Thal	Excit.Thal	Excit.Thal
S06_GAGGACTAGGTGAAGC-1	C.12.Excit.Thal	C.12.Excit.Thal	Excit.Thal	Excit.Thal
S06_GAGGACTAGTATCGCG-1	C.19.Inhib.Thal	C.19.Inhib.Thal	Inhib.Thal	Inhib.Thal
S06_GAGGAGGCAACTAGGG-1	C.12.Excit.Thal	C.12.Excit.Thal	Excit.Thal	Excit.Thal
S06_GAGGAGGCAGAGGCTA-1	C.12.Excit.Thal	C.12.Excit.Thal	Excit.Thal	Excit.Thal
S06_GAGGAGGCAGCAAGAT-1	C.12.Excit.Thal	C.12.Excit.Thal	Excit.Thal	Excit.Thal
S06_GAGGAGGCATCCATCT-1	C.12.Excit.Thal	C.12.Excit.Thal	Excit.Thal	Excit.Thal
S06_GAGGAGGCATCCCTCA-1	C.08.LHb.4	C.08.LHb.4	LHb.4	LHb_C
S06_GAGGCAAGTCATTAGG-1	C.19.Inhib.Thal	C.19.Inhib.Thal	Inhib.Thal	Inhib.Thal
S06_GAGGCAAGTGCGCATG-1	C.12.Excit.Thal	C.12.Excit.Thal	Excit.Thal	Excit.Thal
S06_GAGGCAAGTTAGGACC-1	C.15.Excit.Thal	C.15.Excit.Thal	Excit.Thal	Excit.Thal
S06_GAGGCCTTCACTCAAA-1	C.19.Inhib.Thal	C.19.Inhib.Thal	Inhib.Thal	Inhib.Thal
S06_GAGGCCTTCACTTCAT-1	C.17.Excit.Thal	C.17.Excit.Thal	Excit.Thal	Excit.Thal
S06_GAGGCCTTCCCGCAAA-1	C.25.Excit.Thal	C.25.Excit.Thal	Excit.Thal	Excit.Thal
S06_GAGGCCTTCCCTGGTT-1	C.02.Oligo	C.02.Oligo	Oligo	Oligo
S06_GAGGCCTTCCTCACTA-1	C.19.Inhib.Thal	C.19.Inhib.Thal	Inhib.Thal	Inhib.Thal
S06_GAGGCCTTCCTTAGTT-1	C.19.Inhib.Thal	C.19.Inhib.Thal	Inhib.Thal	Inhib.Thal
S06_GAGGCCTTCTAATCAG-1	C.17.Excit.Thal	C.17.Excit.Thal	Excit.Thal	Excit.Thal
S06_GAGGCCTTCTTAGGAC-1	C.32.Excit.Thal	C.32.Excit.Thal	Excit.Thal	Excit.Thal
S06_GAGGCTACACAGGGAC-1	C.19.Inhib.Thal	C.19.Inhib.Thal	Inhib.Thal	Inhib.Thal
S06_GAGGCTACACCTGTAA-1	C.06.LHb.4	C.06.LHb.4	LHb.4	LHb_C
S06_GAGGCTACACTATGGC-1	C.12.Excit.Thal	C.12.Excit.Thal	Excit.Thal	Excit.Thal
S06_GAGGCTACATGAATCT-1	C.06.LHb.4	C.06.LHb.4	LHb.4	LHb_C
S06_GAGGCTTGTGAGCGAA-1	C.19.Inhib.Thal	C.19.Inhib.Thal	Inhib.Thal	Inhib.Thal
S06_GAGGGAGCAATGCCCG-1	C.12.Excit.Thal	C.12.Excit.Thal	Excit.Thal	Excit.Thal
S06_GAGGGAGCACAATGTT-1	C.06.LHb.4	C.06.LHb.4	LHb.4	LHb_C
S06_GAGGGAGCATTAGCGC-1	C.05.LHb.2.7	C.05.LHb.2.7	LHb.2.7	LHb_A
S06_GAGGTAGGTAATAGCT-1	C.12.Excit.Thal	C.12.Excit.Thal	Excit.Thal	Excit.Thal
S06_GAGGTAGGTACCGGAT-1	C.19.Inhib.Thal	C.19.Inhib.Thal	Inhib.Thal	Inhib.Thal
S06_GAGGTAGGTCTAACAG-1	C.18.LHb.1.3.4	C.18.LHb.1.3.4	LHb.1.3.4	LHb_B
S06_GAGGTAGGTCTTGCAT-1	C.12.Excit.Thal	C.12.Excit.Thal	Excit.Thal	Excit.Thal
S06_GAGGTAGGTGACCTGG-1	C.12.Excit.Thal	C.12.Excit.Thal	Excit.Thal	Excit.Thal
S06_GAGGTAGGTGTCACGG-1	C.19.Inhib.Thal	C.19.Inhib.Thal	Inhib.Thal	Inhib.Thal
S06_GAGGTAGGTGTCCTGC-1	C.10.MHb.1	C.10.MHb.1	MHb.1	MHb_A
S06_GAGGTAGGTTAGAGCC-1	C.02.Oligo	C.02.Oligo	Oligo	Oligo
S06_GAGGTGAGTCATGCAA-1	C.19.Inhib.Thal	C.19.Inhib.Thal	Inhib.Thal	Inhib.Thal
S06_GAGGTGAGTGACATGC-1	C.12.Excit.Thal	C.12.Excit.Thal	Excit.Thal	Excit.Thal
S06_GAGGTGAGTGCATCGG-1	C.01.Inhib.Thal	C.01.Inhib.Thal	Inhib.Thal	Inhib.Thal
S06_GAGGTGAGTGTGAGGA-1	C.01.Inhib.Thal	C.01.Inhib.Thal	Inhib.Thal	Inhib.Thal
S06_GAGGTGAGTTTCGCGC-1	C.12.Excit.Thal	C.12.Excit.Thal	Excit.Thal	Excit.Thal
S06_GAGGTTAAGGTTAGAG-1	C.12.Excit.Thal	C.12.Excit.Thal	Excit.Thal	Excit.Thal
S06_GAGGTTAAGGTTTGCG-1	C.17.Excit.Thal	C.17.Excit.Thal	Excit.Thal	Excit.Thal
S06_GAGGTTAAGTAAAGGT-1	C.12.Excit.Thal	C.12.Excit.Thal	Excit.Thal	Excit.Thal
S06_GAGTAACCAGAACCGA-1	C.19.Inhib.Thal	C.19.Inhib.Thal	Inhib.Thal	Inhib.Thal
S06_GAGTAACCAGCTAATT-1	C.03.Excit.Thal	C.03.Excit.Thal	Excit.Thal	Excit.Thal
S06_GAGTAACCATAATCGT-1	C.12.Excit.Thal	C.12.Excit.Thal	Excit.Thal	Excit.Thal
S06_GAGTAATAGAATCGCT-1	C.23.LHb.1	C.23.LHb.1	LHb.1	LHb_B
S06_GAGTAATAGGAGGCAT-1	C.19.Inhib.Thal	C.19.Inhib.Thal	Inhib.Thal	Inhib.Thal
S06_GAGTAATAGGCTGTCA-1	C.18.LHb.1.3.4	C.18.LHb.1.3.4	LHb.1.3.4	LHb_B
S06_GAGTAATAGGCTTAGT-1	C.19.Inhib.Thal	C.19.Inhib.Thal	Inhib.Thal	Inhib.Thal
S06_GAGTAATAGTAAACCC-1	C.19.Inhib.Thal	C.19.Inhib.Thal	Inhib.Thal	Inhib.Thal
S06_GAGTAATAGTTAGTGC-1	C.03.Excit.Thal	C.03.Excit.Thal	Excit.Thal	Excit.Thal
S06_GAGTATCTCTCCTCAA-1	C.05.LHb.2.7	C.05.LHb.2.7	LHb.2.7	LHb_A
S06_GAGTCAAAGCACCACA-1	C.19.Inhib.Thal	C.19.Inhib.Thal	Inhib.Thal	Inhib.Thal
S06_GAGTCAAAGCCACATG-1	C.15.Excit.Thal	C.15.Excit.Thal	Excit.Thal	Excit.Thal
S06_GAGTCAAAGCCTAACG-1	C.03.Excit.Thal	C.03.Excit.Thal	Excit.Thal	Excit.Thal
S06_GAGTCAAAGGAACGGT-1	C.18.LHb.1.3.4	C.18.LHb.1.3.4	LHb.1.3.4	LHb_B
S06_GAGTCATTCAATTGGC-1	C.03.Excit.Thal	C.03.Excit.Thal	Excit.Thal	Excit.Thal
S06_GAGTCATTCGGTCAAT-1	C.13.LHb.4	C.13.LHb.4	LHb.4	LHb_C
S06_GAGTCATTCTAATTGG-1	C.01.Inhib.Thal	C.01.Inhib.Thal	Inhib.Thal	Inhib.Thal
S06_GAGTGAGGTATTCGCT-1	C.02.Oligo	C.02.Oligo	Oligo	Oligo
S06_GAGTGAGGTGAGGTGA-1	C.03.Excit.Thal	C.03.Excit.Thal	Excit.Thal	Excit.Thal
S06_GAGTGATCACAAACTT-1	C.06.LHb.4	C.06.LHb.4	LHb.4	LHb_C
S06_GAGTGATCACGCAACT-1	C.01.Inhib.Thal	C.01.Inhib.Thal	Inhib.Thal	Inhib.Thal
S06_GAGTGATCAGAAATGC-1	C.09.LHb.4	C.09.LHb.4	LHb.4	LHb_C
S06_GAGTGTTTCAGCCAAT-1	C.18.LHb.1.3.4	C.18.LHb.1.3.4	LHb.1.3.4	LHb_B
S06_GAGTGTTTCAGGAAGC-1	C.32.Excit.Thal	C.32.Excit.Thal	Excit.Thal	Excit.Thal
S06_GAGTGTTTCATTAGTG-1	C.19.Inhib.Thal	C.19.Inhib.Thal	Inhib.Thal	Inhib.Thal
S06_GAGTGTTTCCTAACGG-1	C.01.Inhib.Thal	C.01.Inhib.Thal	Inhib.Thal	Inhib.Thal
S06_GAGTGTTTCGTAATCA-1	C.06.LHb.4	C.06.LHb.4	LHb.4	LHb_C
S06_GAGTGTTTCTGCAAAC-1	C.19.Inhib.Thal	C.19.Inhib.Thal	Inhib.Thal	Inhib.Thal
S06_GAGTTACTCAGCTAAC-1	C.12.Excit.Thal	C.12.Excit.Thal	Excit.Thal	Excit.Thal
S06_GAGTTACTCAGGAAGC-1	C.12.Excit.Thal	C.12.Excit.Thal	Excit.Thal	Excit.Thal
S06_GAGTTACTCATTGCAA-1	C.12.Excit.Thal	C.12.Excit.Thal	Excit.Thal	Excit.Thal
S06_GAGTTACTCCTAAGGT-1	C.12.Excit.Thal	C.12.Excit.Thal	Excit.Thal	Excit.Thal
S06_GAGTTACTCGATTCTT-1	C.15.Excit.Thal	C.15.Excit.Thal	Excit.Thal	Excit.Thal
S06_GAGTTACTCGGTTTCC-1	C.19.Inhib.Thal	C.19.Inhib.Thal	Inhib.Thal	Inhib.Thal
S06_GAGTTACTCTTGCAAA-1	C.17.Excit.Thal	C.17.Excit.Thal	Excit.Thal	Excit.Thal
S06_GAGTTGCGTCATCAAG-1	C.25.Excit.Thal	C.25.Excit.Thal	Excit.Thal	Excit.Thal
S06_GAGTTGCGTGTCCAAA-1	C.19.Inhib.Thal	C.19.Inhib.Thal	Inhib.Thal	Inhib.Thal
S06_GAGTTGCGTGTGCAAC-1	C.12.Excit.Thal	C.12.Excit.Thal	Excit.Thal	Excit.Thal
S06_GAGTTTGGTCGAAGTC-1	C.18.LHb.1.3.4	C.18.LHb.1.3.4	LHb.1.3.4	LHb_B
S06_GAGTTTGGTGCATTTC-1	C.15.Excit.Thal	C.15.Excit.Thal	Excit.Thal	Excit.Thal
S06_GAGTTTGGTTGGATAT-1	C.01.Inhib.Thal	C.01.Inhib.Thal	Inhib.Thal	Inhib.Thal
S06_GAGTTTGGTTGTTCAC-1	C.22.Oligo	C.22.Oligo	Oligo	Oligo
S06_GAGTTTGGTTTACGTC-1	C.12.Excit.Thal	C.12.Excit.Thal	Excit.Thal	Excit.Thal
S06_GATAACGAGCACTTGG-1	C.09.LHb.4	C.09.LHb.4	LHb.4	LHb_C
S06_GATAACGAGTTGTCTT-1	C.05.LHb.2.7	C.05.LHb.2.7	LHb.2.7	LHb_A
S06_GATAAGCCAACCGCCA-1	C.02.Oligo	C.02.Oligo	Oligo	Oligo
S06_GATAAGCCAAGCCAGA-1	C.08.LHb.4	C.08.LHb.4	LHb.4	LHb_C
S06_GATAAGCCAATGAGGT-1	C.19.Inhib.Thal	C.19.Inhib.Thal	Inhib.Thal	Inhib.Thal
S06_GATAAGCCAATTGAGA-1	C.15.Excit.Thal	C.15.Excit.Thal	Excit.Thal	Excit.Thal
S06_GATAAGCCACAACAAA-1	C.19.Inhib.Thal	C.19.Inhib.Thal	Inhib.Thal	Inhib.Thal
S06_GATAAGCCACATAACT-1	C.17.Excit.Thal	C.17.Excit.Thal	Excit.Thal	Excit.Thal
S06_GATAAGCCACCTGCTC-1	C.12.Excit.Thal	C.12.Excit.Thal	Excit.Thal	Excit.Thal
S06_GATAAGCCACGAATTT-1	C.19.Inhib.Thal	C.19.Inhib.Thal	Inhib.Thal	Inhib.Thal
S06_GATAAGCCACGTAAGG-1	C.19.Inhib.Thal	C.19.Inhib.Thal	Inhib.Thal	Inhib.Thal
S06_GATAAGCCAGAGAGCC-1	C.01.Inhib.Thal	C.01.Inhib.Thal	Inhib.Thal	Inhib.Thal
S06_GATAAGCCAGCTCATA-1	C.12.Excit.Thal	C.12.Excit.Thal	Excit.Thal	Excit.Thal
S06_GATAAGCCAGGCTAAG-1	C.06.LHb.4	C.06.LHb.4	LHb.4	LHb_C
S06_GATAAGCCATGTTGCA-1	C.19.Inhib.Thal	C.19.Inhib.Thal	Inhib.Thal	Inhib.Thal
S06_GATAATCGTCAAAGGG-1	C.32.Excit.Thal	C.32.Excit.Thal	Excit.Thal	Excit.Thal
S06_GATAATCGTCCTAACT-1	C.25.Excit.Thal	C.25.Excit.Thal	Excit.Thal	Excit.Thal
S06_GATAATCGTTCATTTG-1	C.19.Inhib.Thal	C.19.Inhib.Thal	Inhib.Thal	Inhib.Thal
S06_GATAATCGTTCCGGGA-1	C.12.Excit.Thal	C.12.Excit.Thal	Excit.Thal	Excit.Thal
S06_GATAATCGTTGCGCGA-1	C.19.Inhib.Thal	C.19.Inhib.Thal	Inhib.Thal	Inhib.Thal
S06_GATAGACCATCACTTC-1	C.25.Excit.Thal	C.25.Excit.Thal	Excit.Thal	Excit.Thal
S06_GATCAAGAGCACGTTG-1	C.02.Oligo	C.02.Oligo	Oligo	Oligo
S06_GATCAAGAGCCATCAG-1	C.06.LHb.4	C.06.LHb.4	LHb.4	LHb_C
S06_GATCAAGAGGCTAGAA-1	C.13.LHb.4	C.13.LHb.4	LHb.4	LHb_C
S06_GATCACTAGGACCTGC-1	C.19.Inhib.Thal	C.19.Inhib.Thal	Inhib.Thal	Inhib.Thal
S06_GATCACTAGGTAAGCA-1	C.29.Endo	C.29.Endo	Endo	Endo
S06_GATCAGGCACCAGGTT-1	C.12.Excit.Thal	C.12.Excit.Thal	Excit.Thal	Excit.Thal
S06_GATCAGGCACGGTTTA-1	C.06.LHb.4	C.06.LHb.4	LHb.4	LHb_C
S06_GATCAGGCATGTTGGC-1	C.06.LHb.4	C.06.LHb.4	LHb.4	LHb_C
S06_GATCAGGCATTGTGAT-1	C.15.Excit.Thal	C.15.Excit.Thal	Excit.Thal	Excit.Thal
S06_GATCAGTTCCCGTTGT-1	C.19.Inhib.Thal	C.19.Inhib.Thal	Inhib.Thal	Inhib.Thal
S06_GATCAGTTCTATGACA-1	C.12.Excit.Thal	C.12.Excit.Thal	Excit.Thal	Excit.Thal
S06_GATCCGTCAAACTCAT-1	C.15.Excit.Thal	C.15.Excit.Thal	Excit.Thal	Excit.Thal
S06_GATCCGTCAGTAGGTG-1	C.07.MHb.2	C.07.MHb.2	MHb.2	MHb_B
S06_GATCCGTCAGTCTAGC-1	C.17.Excit.Thal	C.17.Excit.Thal	Excit.Thal	Excit.Thal
S06_GATCGAGCAATTGAAG-1	C.06.LHb.4	GABA_LHb_C.2	LHb.4	GABA_LHb_C.2
S06_GATCGAGCACACTAAT-1	C.09.LHb.4	C.09.LHb.4	LHb.4	LHb_C
S06_GATCGAGCACTTCATC-1	C.01.Inhib.Thal	C.01.Inhib.Thal	Inhib.Thal	Inhib.Thal
S06_GATCGAGCACTTGTTC-1	C.19.Inhib.Thal	C.19.Inhib.Thal	Inhib.Thal	Inhib.Thal
S06_GATCGAGCAGCATTAT-1	C.12.Excit.Thal	C.12.Excit.Thal	Excit.Thal	Excit.Thal
S06_GATCGAGCATAAGTCT-1	C.32.Excit.Thal	C.32.Excit.Thal	Excit.Thal	Excit.Thal
S06_GATCGAGCATACCCGG-1	C.05.LHb.2.7	C.05.LHb.2.7	LHb.2.7	LHb_A
S06_GATCGAGCATAGCGGA-1	C.19.Inhib.Thal	C.19.Inhib.Thal	Inhib.Thal	Inhib.Thal
S06_GATCGATTCAATCATG-1	C.19.Inhib.Thal	C.19.Inhib.Thal	Inhib.Thal	Inhib.Thal
S06_GATCGATTCCCTTGCG-1	C.06.LHb.4	GABA_LHb_C.1	LHb.4	GABA_LHb_C.1
S06_GATCGATTCCTAAGGT-1	C.01.Inhib.Thal	C.01.Inhib.Thal	Inhib.Thal	Inhib.Thal
S06_GATCGATTCTTGATGA-1	C.02.Oligo	C.02.Oligo	Oligo	Oligo
S06_GATCGCTCAAACATAG-1	C.12.Excit.Thal	C.12.Excit.Thal	Excit.Thal	Excit.Thal
S06_GATCGCTCACTGACCG-1	C.01.Inhib.Thal	C.01.Inhib.Thal	Inhib.Thal	Inhib.Thal
S06_GATCGCTCAGTACCGT-1	C.12.Excit.Thal	C.12.Excit.Thal	Excit.Thal	Excit.Thal
S06_GATCGCTCATCGCTTT-1	C.03.Excit.Thal	C.03.Excit.Thal	Excit.Thal	Excit.Thal
S06_GATCGCTCATGTCAAT-1	C.12.Excit.Thal	C.12.Excit.Thal	Excit.Thal	Excit.Thal
S06_GATCGCTCATTAGCCA-1	C.19.Inhib.Thal	C.19.Inhib.Thal	Inhib.Thal	Inhib.Thal
S06_GATGAGGGTAACTACG-1	C.13.LHb.4	C.13.LHb.4	LHb.4	LHb_C
S06_GATGAGGGTAGGATCC-1	C.15.Excit.Thal	C.15.Excit.Thal	Excit.Thal	Excit.Thal
S06_GATGAGGGTCCGTAGG-1	C.17.Excit.Thal	C.17.Excit.Thal	Excit.Thal	Excit.Thal
S06_GATGAGGGTTAGAGCC-1	C.19.Inhib.Thal	C.19.Inhib.Thal	Inhib.Thal	Inhib.Thal
S06_GATGAGGGTTAGGACC-1	C.01.Inhib.Thal	C.01.Inhib.Thal	Inhib.Thal	Inhib.Thal
S06_GATGAGGGTTAGGTTG-1	C.15.Excit.Thal	C.15.Excit.Thal	Excit.Thal	Excit.Thal
S06_GATGCAGCAATAACGA-1	C.03.Excit.Thal	C.03.Excit.Thal	Excit.Thal	Excit.Thal
S06_GATGCAGCAATGAGGT-1	C.12.Excit.Thal	C.12.Excit.Thal	Excit.Thal	Excit.Thal
S06_GATGCAGCACCAACCG-1	C.19.Inhib.Thal	C.19.Inhib.Thal	Inhib.Thal	Inhib.Thal
S06_GATGCAGCATCCCGCT-1	C.08.LHb.4	C.08.LHb.4	LHb.4	LHb_C
S06_GATGCAGCATGTGGGA-1	C.25.Excit.Thal	C.25.Excit.Thal	Excit.Thal	Excit.Thal
S06_GATGCATTCGGTACGC-1	C.19.Inhib.Thal	C.19.Inhib.Thal	Inhib.Thal	Inhib.Thal
S06_GATGCGACAAGCCAGA-1	C.23.LHb.1	C.23.LHb.1	LHb.1	LHb_B
S06_GATGCGACATAAGTTC-1	C.17.Excit.Thal	C.17.Excit.Thal	Excit.Thal	Excit.Thal
S06_GATGCGACATCATGTG-1	C.12.Excit.Thal	C.12.Excit.Thal	Excit.Thal	Excit.Thal
S06_GATGCTTAGATAACCC-1	C.02.Oligo	C.02.Oligo	Oligo	Oligo
S06_GATGCTTAGCCTGTTC-1	C.19.Inhib.Thal	C.19.Inhib.Thal	Inhib.Thal	Inhib.Thal
S06_GATGCTTAGCTGTAAC-1	C.25.Excit.Thal	C.25.Excit.Thal	Excit.Thal	Excit.Thal
S06_GATGCTTAGTAACCAC-1	C.12.Excit.Thal	C.12.Excit.Thal	Excit.Thal	Excit.Thal
S06_GATGCTTAGTAGGATG-1	C.15.Excit.Thal	C.15.Excit.Thal	Excit.Thal	Excit.Thal
S06_GATGCTTAGTTATCCT-1	C.02.Oligo	C.02.Oligo	Oligo	Oligo
S06_GATGGACAGCCTGGTA-1	C.32.Excit.Thal	C.32.Excit.Thal	Excit.Thal	Excit.Thal
S06_GATGGACAGCTGTCAG-1	C.12.Excit.Thal	C.12.Excit.Thal	Excit.Thal	Excit.Thal
S06_GATGGACAGGAAGCTA-1	C.13.LHb.4	C.13.LHb.4	LHb.4	LHb_C
S06_GATGGACAGGCGGGTA-1	C.12.Excit.Thal	C.12.Excit.Thal	Excit.Thal	Excit.Thal
S06_GATGGACAGGTGTTAC-1	C.13.LHb.4	GABA_LHb_C.2	LHb.4	GABA_LHb_C.2
S06_GATGGCTGTCGTAAAT-1	C.12.Excit.Thal	C.12.Excit.Thal	Excit.Thal	Excit.Thal
S06_GATGGCTGTGACCTGG-1	C.01.Inhib.Thal	C.01.Inhib.Thal	Inhib.Thal	Inhib.Thal
S06_GATGGCTGTTGTCCAT-1	C.06.LHb.4	C.06.LHb.4	LHb.4	LHb_C
S06_GATTAAGCATAGCGGA-1	C.03.Excit.Thal	C.03.Excit.Thal	Excit.Thal	Excit.Thal
S06_GATTACGGTAAGCACC-1	C.12.Excit.Thal	C.12.Excit.Thal	Excit.Thal	Excit.Thal
S06_GATTACGGTCAAAGAA-1	C.01.Inhib.Thal	C.01.Inhib.Thal	Inhib.Thal	Inhib.Thal
S06_GATTACGGTGGAGCAA-1	C.12.Excit.Thal	C.12.Excit.Thal	Excit.Thal	Excit.Thal
S06_GATTACGGTTCACTGT-1	C.12.Excit.Thal	C.12.Excit.Thal	Excit.Thal	Excit.Thal
S06_GATTACTCACAGACTC-1	C.02.Oligo	C.02.Oligo	Oligo	Oligo
S06_GATTACTCACTGACCG-1	C.19.Inhib.Thal	C.19.Inhib.Thal	Inhib.Thal	Inhib.Thal
S06_GATTACTCAGGCCAAA-1	C.04.LHb.4	GABA_LHb_C.1	LHb.4	GABA_LHb_C.1
S06_GATTACTCAGGCGAGT-1	C.01.Inhib.Thal	C.01.Inhib.Thal	Inhib.Thal	Inhib.Thal
S06_GATTAGCTCGAGGTGG-1	C.03.Excit.Thal	C.03.Excit.Thal	Excit.Thal	Excit.Thal
S06_GATTAGCTCTGCAAAC-1	C.23.LHb.1	C.23.LHb.1	LHb.1	LHb_B
S06_GATTAGCTCTTGACCC-1	C.12.Excit.Thal	C.12.Excit.Thal	Excit.Thal	Excit.Thal
S06_GATTAGTGTCATTGTC-1	C.19.Inhib.Thal	C.19.Inhib.Thal	Inhib.Thal	Inhib.Thal
S06_GATTAGTGTCCTTTAA-1	C.17.Excit.Thal	C.17.Excit.Thal	Excit.Thal	Excit.Thal
S06_GATTAGTGTTTGACCT-1	C.12.Excit.Thal	C.12.Excit.Thal	Excit.Thal	Excit.Thal
S06_GATTATGTCATAGCCG-1	C.05.LHb.2.7	C.05.LHb.2.7	LHb.2.7	LHb_A
S06_GATTATGTCATGCATA-1	C.01.Inhib.Thal	C.01.Inhib.Thal	Inhib.Thal	Inhib.Thal
S06_GATTATGTCCATAAGC-1	C.01.Inhib.Thal	C.01.Inhib.Thal	Inhib.Thal	Inhib.Thal
S06_GATTATGTCCCTTGCG-1	C.25.Excit.Thal	C.25.Excit.Thal	Excit.Thal	Excit.Thal
S06_GATTATGTCCGCATGA-1	C.12.Excit.Thal	C.12.Excit.Thal	Excit.Thal	Excit.Thal
S06_GATTATGTCGAGCAAA-1	C.19.Inhib.Thal	C.19.Inhib.Thal	Inhib.Thal	Inhib.Thal
S06_GATTATGTCGGCTATG-1	C.15.Excit.Thal	C.15.Excit.Thal	Excit.Thal	Excit.Thal
S06_GATTATGTCGGGCCAT-1	C.05.LHb.2.7	C.05.LHb.2.7	LHb.2.7	LHb_A
S06_GATTATGTCGTTATAG-1	C.12.Excit.Thal	C.12.Excit.Thal	Excit.Thal	Excit.Thal
S06_GATTATGTCTTGAGGT-1	C.15.Excit.Thal	C.15.Excit.Thal	Excit.Thal	Excit.Thal
S06_GATTCAATCCTACCTA-1	C.17.Excit.Thal	C.17.Excit.Thal	Excit.Thal	Excit.Thal
S06_GATTCAATCGGTCATG-1	C.01.Inhib.Thal	C.01.Inhib.Thal	Inhib.Thal	Inhib.Thal
S06_GATTCAGGTACCGGAT-1	C.15.Excit.Thal	C.15.Excit.Thal	Excit.Thal	Excit.Thal
S06_GATTCAGGTATACTGG-1	C.12.Excit.Thal	C.12.Excit.Thal	Excit.Thal	Excit.Thal
S06_GATTCAGGTCCGTGAG-1	C.06.LHb.4	C.06.LHb.4	LHb.4	LHb_C
S06_GATTCAGGTGATCAGC-1	C.32.Excit.Thal	C.32.Excit.Thal	Excit.Thal	Excit.Thal
S06_GATTCAGGTTGTTGCT-1	C.09.LHb.4	C.09.LHb.4	LHb.4	LHb_C
S06_GATTCATCAACAGCCT-1	C.12.Excit.Thal	C.12.Excit.Thal	Excit.Thal	Excit.Thal
S06_GATTCATCAGATAGAC-1	C.03.Excit.Thal	C.03.Excit.Thal	Excit.Thal	Excit.Thal
S06_GATTCATCAGCTCAAC-1	C.12.Excit.Thal	C.12.Excit.Thal	Excit.Thal	Excit.Thal
S06_GATTCATCAGGTTATT-1	C.15.Excit.Thal	C.15.Excit.Thal	Excit.Thal	Excit.Thal
S06_GATTGATGTAAGGTTT-1	C.12.Excit.Thal	C.12.Excit.Thal	Excit.Thal	Excit.Thal
S06_GATTGATGTCACCAAA-1	C.03.Excit.Thal	C.03.Excit.Thal	Excit.Thal	Excit.Thal
S06_GATTGATGTTAACAGT-1	C.03.Excit.Thal	C.03.Excit.Thal	Excit.Thal	Excit.Thal
S06_GATTGATGTTTATCGC-1	C.12.Excit.Thal	C.12.Excit.Thal	Excit.Thal	Excit.Thal
S06_GATTGCAGTAATAGCT-1	C.17.Excit.Thal	C.17.Excit.Thal	Excit.Thal	Excit.Thal
S06_GATTGCGTCAACAAGG-1	C.19.Inhib.Thal	C.19.Inhib.Thal	Inhib.Thal	Inhib.Thal
S06_GATTGCGTCAATCTAG-1	C.12.Excit.Thal	C.12.Excit.Thal	Excit.Thal	Excit.Thal
S06_GATTGCGTCGTTAACA-1	C.12.Excit.Thal	C.12.Excit.Thal	Excit.Thal	Excit.Thal
S06_GATTGGCGTAACGTGC-1	C.19.Inhib.Thal	C.19.Inhib.Thal	Inhib.Thal	Inhib.Thal
S06_GATTGGCGTAATAGCT-1	C.06.LHb.4	C.06.LHb.4	LHb.4	LHb_C
S06_GATTGGCGTAGGATCC-1	C.19.Inhib.Thal	C.19.Inhib.Thal	Inhib.Thal	Inhib.Thal
S06_GATTGGCGTTTAACCC-1	C.15.Excit.Thal	C.15.Excit.Thal	Excit.Thal	Excit.Thal
S06_GATTGGTTCCGCCTAT-1	C.03.Excit.Thal	C.03.Excit.Thal	Excit.Thal	Excit.Thal
S06_GATTGGTTCCTCCTAA-1	C.06.LHb.4	C.06.LHb.4	LHb.4	LHb_C
S06_GATTGGTTCGAAGTGA-1	C.15.Excit.Thal	C.15.Excit.Thal	Excit.Thal	Excit.Thal
S06_GATTGGTTCGGGATTT-1	C.12.Excit.Thal	C.12.Excit.Thal	Excit.Thal	Excit.Thal
S06_GATTGGTTCGTACCGA-1	C.15.Excit.Thal	C.15.Excit.Thal	Excit.Thal	Excit.Thal
S06_GATTGGTTCTCCATAT-1	C.15.Excit.Thal	C.15.Excit.Thal	Excit.Thal	Excit.Thal
S06_GATTGTTCAAGCTTTG-1	C.20.Astrocyte	C.20.Astrocyte	Astrocyte	Astrocyte
S06_GATTGTTCAATAAGCA-1	C.01.Inhib.Thal	C.01.Inhib.Thal	Inhib.Thal	Inhib.Thal
S06_GATTGTTCACCATATG-1	C.01.Inhib.Thal	C.01.Inhib.Thal	Inhib.Thal	Inhib.Thal
S06_GATTGTTCACCCACAG-1	C.12.Excit.Thal	C.12.Excit.Thal	Excit.Thal	Excit.Thal
S06_GATTGTTCAGCACGTT-1	C.06.LHb.4	C.06.LHb.4	LHb.4	LHb_C
S06_GATTGTTCAGGCTACT-1	C.25.Excit.Thal	C.25.Excit.Thal	Excit.Thal	Excit.Thal
S06_GATTGTTCATCCTGAA-1	C.25.Excit.Thal	C.25.Excit.Thal	Excit.Thal	Excit.Thal
S06_GATTGTTCATTGCGTA-1	C.08.LHb.4	C.08.LHb.4	LHb.4	LHb_C
S06_GATTTGCAGCCTGATG-1	C.01.Inhib.Thal	C.01.Inhib.Thal	Inhib.Thal	Inhib.Thal
S06_GATTTGCAGGTTTACA-1	C.15.Excit.Thal	C.15.Excit.Thal	Excit.Thal	Excit.Thal
S06_GATTTGCAGTAACCCG-1	C.06.LHb.4	GABA_LHb_C.2	LHb.4	GABA_LHb_C.2
S06_GCAAACAAGCGATAGA-1	C.01.Inhib.Thal	C.01.Inhib.Thal	Inhib.Thal	Inhib.Thal
S06_GCAAACAAGGCCTAAT-1	C.23.LHb.1	C.23.LHb.1	LHb.1	LHb_B
S06_GCAAACAAGGGCCATC-1	C.12.Excit.Thal	C.12.Excit.Thal	Excit.Thal	Excit.Thal
S06_GCAAACAAGTTGTCCC-1	C.19.Inhib.Thal	C.19.Inhib.Thal	Inhib.Thal	Inhib.Thal
S06_GCAAACCGTCCCGAAG-1	C.19.Inhib.Thal	C.19.Inhib.Thal	Inhib.Thal	Inhib.Thal
S06_GCAAACTTCAAGCTAC-1	C.14.MHb.1	C.14.MHb.1	MHb.1	MHb_A
S06_GCAAACTTCTGTGCCT-1	C.02.Oligo	C.02.Oligo	Oligo	Oligo
S06_GCAACAGCATGTGGGA-1	C.12.Excit.Thal	C.12.Excit.Thal	Excit.Thal	Excit.Thal
S06_GCAAGCCTCAGCAAGA-1	C.25.Excit.Thal	C.25.Excit.Thal	Excit.Thal	Excit.Thal
S06_GCAAGCCTCTTGATGA-1	C.08.LHb.4	C.08.LHb.4	LHb.4	LHb_C
S06_GCAAGTCGTAGACAAA-1	C.08.LHb.4	C.08.LHb.4	LHb.4	LHb_C
S06_GCAAGTCGTCACCAAA-1	C.12.Excit.Thal	C.12.Excit.Thal	Excit.Thal	Excit.Thal
S06_GCAAGTCGTGAGGTAG-1	C.19.Inhib.Thal	C.19.Inhib.Thal	Inhib.Thal	Inhib.Thal
S06_GCAAGTCGTGCTCCGT-1	C.15.Excit.Thal	C.15.Excit.Thal	Excit.Thal	Excit.Thal
S06_GCAAGTGCAACTGGGA-1	C.23.LHb.1	C.23.LHb.1	LHb.1	LHb_B
S06_GCAAGTGCACATTGCA-1	C.12.Excit.Thal	C.12.Excit.Thal	Excit.Thal	Excit.Thal
S06_GCAAGTGCAGGCATGA-1	C.19.Inhib.Thal	C.19.Inhib.Thal	Inhib.Thal	Inhib.Thal
S06_GCAAGTGCATAATGTC-1	C.19.Inhib.Thal	C.19.Inhib.Thal	Inhib.Thal	Inhib.Thal
S06_GCAAGTGCATGTGGGA-1	C.01.Inhib.Thal	C.01.Inhib.Thal	Inhib.Thal	Inhib.Thal
S06_GCAATAGAGGCCTGGT-1	C.38.Inhib.Thal	C.38.Inhib.Thal	Inhib.Thal	Inhib.Thal
S06_GCAATAGAGGCTGGCT-1	C.15.Excit.Thal	C.15.Excit.Thal	Excit.Thal	Excit.Thal
S06_GCAATAGAGTAGCGCC-1	C.19.Inhib.Thal	C.19.Inhib.Thal	Inhib.Thal	Inhib.Thal
S06_GCAATATGTGTGCACG-1	C.29.Endo	C.29.Endo	Endo	Endo
S06_GCAATATGTTCGGGAT-1	C.17.Excit.Thal	C.17.Excit.Thal	Excit.Thal	Excit.Thal
S06_GCAATCTAGAGGCTAA-1	C.18.LHb.1.3.4	C.18.LHb.1.3.4	LHb.1.3.4	LHb_B
S06_GCAATCTAGCACAGCC-1	C.25.Excit.Thal	C.25.Excit.Thal	Excit.Thal	Excit.Thal
S06_GCAATCTAGGATTGAG-1	C.02.Oligo	C.02.Oligo	Oligo	Oligo
S06_GCAATGAAGCACCACA-1	C.12.Excit.Thal	C.12.Excit.Thal	Excit.Thal	Excit.Thal
S06_GCAATGAAGCGAAGTA-1	C.11.MHb.1.2	C.11.MHb.1.2	MHb.1.2	MHb_B
S06_GCAATGAAGGACCGCT-1	C.19.Inhib.Thal	C.19.Inhib.Thal	Inhib.Thal	Inhib.Thal
S06_GCAATGAAGGTCCAAT-1	C.19.Inhib.Thal	C.19.Inhib.Thal	Inhib.Thal	Inhib.Thal
S06_GCAATGAAGTAAACCC-1	C.12.Excit.Thal	C.12.Excit.Thal	Excit.Thal	Excit.Thal
S06_GCAATGAAGTGAGCAA-1	C.19.Inhib.Thal	C.19.Inhib.Thal	Inhib.Thal	Inhib.Thal
S06_GCAATGAAGTTGTCAA-1	C.01.Inhib.Thal	C.01.Inhib.Thal	Inhib.Thal	Inhib.Thal
S06_GCAATGTTCTAGCTTT-1	C.06.LHb.4	GABA_LHb_C.1	LHb.4	GABA_LHb_C.1
S06_GCAATGTTCTTAGGGT-1	C.03.Excit.Thal	C.03.Excit.Thal	Excit.Thal	Excit.Thal
S06_GCAATGTTCTTTGAGA-1	C.13.LHb.4	C.13.LHb.4	LHb.4	LHb_C
S06_GCACATTAGGCGGATG-1	C.19.Inhib.Thal	C.19.Inhib.Thal	Inhib.Thal	Inhib.Thal
S06_GCACATTAGGGTTAGA-1	C.15.Excit.Thal	C.15.Excit.Thal	Excit.Thal	Excit.Thal
S06_GCACATTAGGTGAAGC-1	C.12.Excit.Thal	C.12.Excit.Thal	Excit.Thal	Excit.Thal
S06_GCACCTAAGCACGATT-1	C.29.Endo	C.29.Endo	Endo	Endo
S06_GCACCTAAGCATGAAG-1	C.15.Excit.Thal	C.15.Excit.Thal	Excit.Thal	Excit.Thal
S06_GCACCTAAGGCCAATT-1	C.19.Inhib.Thal	C.19.Inhib.Thal	Inhib.Thal	Inhib.Thal
S06_GCACCTAAGGTGCTGC-1	C.23.LHb.1	C.23.LHb.1	LHb.1	LHb_B
S06_GCACCTAAGTTGTCCC-1	C.05.LHb.2.7	C.05.LHb.2.7	LHb.2.7	LHb_A
S06_GCACGAACACCAAAGG-1	C.36.MHb.3	C.36.MHb.3	MHb.3	MHb_D
S06_GCACGAACACCGTTCC-1	C.12.Excit.Thal	C.12.Excit.Thal	Excit.Thal	Excit.Thal
S06_GCACGAACACGTAAGG-1	C.03.Excit.Thal	C.03.Excit.Thal	Excit.Thal	Excit.Thal
S06_GCACGCTAGACAACGA-1	C.01.Inhib.Thal	C.01.Inhib.Thal	Inhib.Thal	Inhib.Thal
S06_GCACGCTAGGAGCACG-1	C.32.Excit.Thal	C.32.Excit.Thal	Excit.Thal	Excit.Thal
S06_GCACGCTAGGGCTAAA-1	C.12.Excit.Thal	C.12.Excit.Thal	Excit.Thal	Excit.Thal
S06_GCACGCTAGGTGCGGA-1	C.12.Excit.Thal	C.12.Excit.Thal	Excit.Thal	Excit.Thal
S06_GCACGGTTCAGTATTG-1	C.13.LHb.4	C.13.LHb.4	LHb.4	LHb_C
S06_GCACGGTTCATTGCGG-1	C.12.Excit.Thal	C.12.Excit.Thal	Excit.Thal	Excit.Thal
S06_GCACGGTTCGACAAAG-1	C.19.Inhib.Thal	C.19.Inhib.Thal	Inhib.Thal	Inhib.Thal
S06_GCACGGTTCGCATTAA-1	C.21.Astrocyte	C.21.Ependymal	Astrocyte	Ependymal
S06_GCACTAAGTCGCAATA-1	C.12.Excit.Thal	C.12.Excit.Thal	Excit.Thal	Excit.Thal
S06_GCACTAAGTGCTGTAA-1	C.12.Excit.Thal	C.12.Excit.Thal	Excit.Thal	Excit.Thal
S06_GCACTAAGTTCAAGCA-1	C.19.Inhib.Thal	C.19.Inhib.Thal	Inhib.Thal	Inhib.Thal
S06_GCACTTACAAGTGTCC-1	C.12.Excit.Thal	C.12.Excit.Thal	Excit.Thal	Excit.Thal
S06_GCACTTACACTGGCCA-1	C.06.LHb.4	C.06.LHb.4	LHb.4	LHb_C
S06_GCACTTACATCACTTC-1	C.19.Inhib.Thal	C.19.Inhib.Thal	Inhib.Thal	Inhib.Thal
S06_GCACTTACATTGTGAT-1	C.01.Inhib.Thal	C.01.Inhib.Thal	Inhib.Thal	Inhib.Thal
S06_GCAGCAACAATATACC-1	C.01.Inhib.Thal	C.01.Inhib.Thal	Inhib.Thal	Inhib.Thal
S06_GCAGCAACACAAAGAC-1	C.12.Excit.Thal	C.12.Excit.Thal	Excit.Thal	Excit.Thal
S06_GCAGCAACAGCCAGAA-1	C.03.Excit.Thal	C.03.Excit.Thal	Excit.Thal	Excit.Thal
S06_GCAGCAACATGGCCTG-1	C.05.LHb.2.7	C.05.LHb.2.7	LHb.2.7	LHb_A
S06_GCAGCCAGTCTAACCT-1	C.25.Excit.Thal	C.25.Excit.Thal	Excit.Thal	Excit.Thal
S06_GCAGCCAGTGAGAAAC-1	C.12.Excit.Thal	C.12.Excit.Thal	Excit.Thal	Excit.Thal
S06_GCAGCTATCAAATCGC-1	C.06.LHb.4	GABA_LHb_C.2	LHb.4	GABA_LHb_C.2
S06_GCAGCTATCATGTTTC-1	C.12.Excit.Thal	C.12.Excit.Thal	Excit.Thal	Excit.Thal
S06_GCAGGAAGTGTTTGAG-1	C.12.Excit.Thal	C.12.Excit.Thal	Excit.Thal	Excit.Thal
S06_GCAGGAAGTTTAAAGC-1	C.03.Excit.Thal	C.03.Excit.Thal	Excit.Thal	Excit.Thal
S06_GCAGGAAGTTTAACCC-1	C.12.Excit.Thal	C.12.Excit.Thal	Excit.Thal	Excit.Thal
S06_GCAGGAAGTTTACCGT-1	C.19.Inhib.Thal	C.19.Inhib.Thal	Inhib.Thal	Inhib.Thal
S06_GCAGGAAGTTTGCTGT-1	C.03.Excit.Thal	C.03.Excit.Thal	Excit.Thal	Excit.Thal
S06_GCAGGACCACCTGCTC-1	C.05.LHb.2.7	C.05.LHb.2.7	LHb.2.7	LHb_A
S06_GCAGGACCACTAAGCC-1	C.15.Excit.Thal	C.15.Excit.Thal	Excit.Thal	Excit.Thal
S06_GCAGGATAGCTGGACC-1	C.03.Excit.Thal	C.03.Excit.Thal	Excit.Thal	Excit.Thal
S06_GCAGGATAGTATCGCG-1	C.03.Excit.Thal	C.03.Excit.Thal	Excit.Thal	Excit.Thal
S06_GCAGGATAGTCCTGAG-1	C.09.LHb.4	C.09.LHb.4	LHb.4	LHb_C
S06_GCAGGCAAGCAACATC-1	C.12.Excit.Thal	C.12.Excit.Thal	Excit.Thal	Excit.Thal
S06_GCAGGCAAGCTCATAA-1	C.12.Excit.Thal	C.12.Excit.Thal	Excit.Thal	Excit.Thal
S06_GCAGGCAAGTCTTGAA-1	C.17.Excit.Thal	C.17.Excit.Thal	Excit.Thal	Excit.Thal
S06_GCAGGCAAGTTAACCA-1	C.06.LHb.4	C.06.LHb.4	LHb.4	LHb_C
S06_GCAGGCTTCAGGAAGC-1	C.01.Inhib.Thal	C.01.Inhib.Thal	Inhib.Thal	Inhib.Thal
S06_GCAGGCTTCAGGTTTA-1	C.12.Excit.Thal	C.12.Excit.Thal	Excit.Thal	Excit.Thal
S06_GCAGGCTTCATTGCAA-1	C.15.Excit.Thal	C.15.Excit.Thal	Excit.Thal	Excit.Thal
S06_GCAGGCTTCCTAGTTT-1	C.05.LHb.2.7	C.05.LHb.2.7	LHb.2.7	LHb_A
S06_GCAGGCTTCCTCCTAA-1	C.15.Excit.Thal	C.15.Excit.Thal	Excit.Thal	Excit.Thal
S06_GCAGGCTTCGCAATCG-1	C.12.Excit.Thal	C.12.Excit.Thal	Excit.Thal	Excit.Thal
S06_GCAGGCTTCTGGTCCT-1	C.18.LHb.1.3.4	C.18.LHb.1.3.4	LHb.1.3.4	LHb_B
S06_GCAGGTGAGGACAACA-1	C.12.Excit.Thal	C.12.Excit.Thal	Excit.Thal	Excit.Thal
S06_GCAGGTTGTATTGGTG-1	C.05.LHb.2.7	C.05.LHb.2.7	LHb.2.7	LHb_A
S06_GCAGGTTGTCACAGAC-1	C.15.Excit.Thal	C.15.Excit.Thal	Excit.Thal	Excit.Thal
S06_GCAGGTTGTCATCCTG-1	C.12.Excit.Thal	C.12.Excit.Thal	Excit.Thal	Excit.Thal
S06_GCAGGTTGTTAGGTTG-1	C.01.Inhib.Thal	C.01.Inhib.Thal	Inhib.Thal	Inhib.Thal
S06_GCAGGTTGTTAGTACG-1	C.19.Inhib.Thal	C.19.Inhib.Thal	Inhib.Thal	Inhib.Thal
S06_GCAGGTTGTTGTAAAC-1	C.13.LHb.4	C.13.LHb.4	LHb.4	LHb_C
S06_GCAGGTTGTTTATTCG-1	C.08.LHb.4	C.08.LHb.4	LHb.4	LHb_C
S06_GCATATATCCTCCCTC-1	C.06.LHb.4	C.06.LHb.4	LHb.4	LHb_C
S06_GCATATATCGCACACA-1	C.03.Excit.Thal	C.03.Excit.Thal	Excit.Thal	Excit.Thal
S06_GCATATATCGTTAGTA-1	C.19.Inhib.Thal	C.19.Inhib.Thal	Inhib.Thal	Inhib.Thal
S06_GCATATATCTTGACCC-1	C.12.Excit.Thal	C.12.Excit.Thal	Excit.Thal	Excit.Thal
S06_GCATCCTTCAATCTCT-1	C.12.Excit.Thal	C.12.Excit.Thal	Excit.Thal	Excit.Thal
S06_GCATCCTTCACCGGTA-1	C.12.Excit.Thal	C.12.Excit.Thal	Excit.Thal	Excit.Thal
S06_GCATCCTTCTGTAATG-1	C.03.Excit.Thal	C.03.Excit.Thal	Excit.Thal	Excit.Thal
S06_GCATGAAAGAGGGACT-1	C.12.Excit.Thal	C.12.Excit.Thal	Excit.Thal	Excit.Thal
S06_GCATGAAAGCCTGAGC-1	C.06.LHb.4	C.06.LHb.4	LHb.4	LHb_C
S06_GCATGAAAGGTTACGT-1	C.01.Inhib.Thal	C.01.Inhib.Thal	Inhib.Thal	Inhib.Thal
S06_GCATGAAAGTAGGATG-1	C.15.Excit.Thal	C.15.Excit.Thal	Excit.Thal	Excit.Thal
S06_GCATGAAAGTGAACAG-1	C.15.Excit.Thal	C.15.Excit.Thal	Excit.Thal	Excit.Thal
S06_GCATGAGCAAACGCGA-1	C.12.Excit.Thal	C.12.Excit.Thal	Excit.Thal	Excit.Thal
S06_GCATGAGCATGCTCCC-1	C.12.Excit.Thal	C.12.Excit.Thal	Excit.Thal	Excit.Thal
S06_GCATTAGGTACCAGGT-1	C.06.LHb.4	C.06.LHb.4	LHb.4	LHb_C
S06_GCATTAGGTCGACTAA-1	C.19.Inhib.Thal	C.19.Inhib.Thal	Inhib.Thal	Inhib.Thal
S06_GCATTGCCAAAGCGGC-1	C.19.Inhib.Thal	C.19.Inhib.Thal	Inhib.Thal	Inhib.Thal
S06_GCATTGCCATTCAGCA-1	C.01.Inhib.Thal	C.01.Inhib.Thal	Inhib.Thal	Inhib.Thal
S06_GCCAACATCACAGACT-1	C.03.Excit.Thal	C.03.Excit.Thal	Excit.Thal	Excit.Thal
S06_GCCAACATCATGACCG-1	C.19.Inhib.Thal	C.19.Inhib.Thal	Inhib.Thal	Inhib.Thal
S06_GCCAACATCCGGTATG-1	C.15.Excit.Thal	C.15.Excit.Thal	Excit.Thal	Excit.Thal
S06_GCCAATAGTACCAGGT-1	C.06.LHb.4	GABA_LHb_C.2	LHb.4	GABA_LHb_C.2
S06_GCCAATTAGGAGCACG-1	C.23.LHb.1	C.23.LHb.1	LHb.1	LHb_B
S06_GCCAATTAGGAGGTTA-1	C.01.Inhib.Thal	C.01.Inhib.Thal	Inhib.Thal	Inhib.Thal
S06_GCCAATTAGGTTAGAG-1	C.32.Excit.Thal	C.32.Excit.Thal	Excit.Thal	Excit.Thal
S06_GCCAATTAGTAAACCC-1	C.01.Inhib.Thal	C.01.Inhib.Thal	Inhib.Thal	Inhib.Thal
S06_GCCAATTAGTAATCCA-1	C.12.Excit.Thal	C.12.Excit.Thal	Excit.Thal	Excit.Thal
S06_GCCAATTAGTTATGTG-1	C.02.Oligo	C.02.Oligo	Oligo	Oligo
S06_GCCAATTAGTTATTCC-1	C.01.Inhib.Thal	C.01.Inhib.Thal	Inhib.Thal	Inhib.Thal
S06_GCCACAATCAAGTGAG-1	C.12.Excit.Thal	C.12.Excit.Thal	Excit.Thal	Excit.Thal
S06_GCCACAATCGCACAAT-1	C.23.LHb.1	C.23.LHb.1	LHb.1	LHb_B
S06_GCCACAATCGTTACTT-1	C.02.Oligo	C.02.Oligo	Oligo	Oligo
S06_GCCACAATCTAATCAG-1	C.06.LHb.4	C.06.LHb.4	LHb.4	LHb_C
S06_GCCACAATCTTGAGCG-1	C.19.Inhib.Thal	C.19.Inhib.Thal	Inhib.Thal	Inhib.Thal
S06_GCCACACAGACACTTA-1	C.25.Excit.Thal	C.25.Excit.Thal	Excit.Thal	Excit.Thal
S06_GCCACACAGGAAGCAC-1	C.03.Excit.Thal	C.03.Excit.Thal	Excit.Thal	Excit.Thal
S06_GCCACTAAGATAACCC-1	C.15.Excit.Thal	C.15.Excit.Thal	Excit.Thal	Excit.Thal
S06_GCCACTAAGGAGGACT-1	C.19.Inhib.Thal	C.19.Inhib.Thal	Inhib.Thal	Inhib.Thal
S06_GCCACTAAGGCTTAAC-1	C.08.LHb.4	C.08.LHb.4	LHb.4	LHb_C
S06_GCCACTAAGTGAAGTG-1	C.05.LHb.2.7	C.05.LHb.2.7	LHb.2.7	LHb_A
S06_GCCACTAAGTTATGGC-1	C.12.Excit.Thal	C.12.Excit.Thal	Excit.Thal	Excit.Thal
S06_GCCAGGAAGACAAAGT-1	C.08.LHb.4	C.08.LHb.4	LHb.4	LHb_C
S06_GCCAGGAAGAGAGGCT-1	C.12.Excit.Thal	C.12.Excit.Thal	Excit.Thal	Excit.Thal
S06_GCCAGGAAGCCAGTAT-1	C.19.Inhib.Thal	C.19.Inhib.Thal	Inhib.Thal	Inhib.Thal
S06_GCCAGGAAGCTCCTAC-1	C.15.Excit.Thal	C.15.Excit.Thal	Excit.Thal	Excit.Thal
S06_GCCAGGAAGCTTAGCG-1	C.12.Excit.Thal	C.12.Excit.Thal	Excit.Thal	Excit.Thal
S06_GCCAGGAAGTAACGGA-1	C.15.Excit.Thal	C.15.Excit.Thal	Excit.Thal	Excit.Thal
S06_GCCAGGTTCAATTGGC-1	C.01.Inhib.Thal	C.01.Inhib.Thal	Inhib.Thal	Inhib.Thal
S06_GCCAGGTTCAGGAAGC-1	C.01.Inhib.Thal	C.01.Inhib.Thal	Inhib.Thal	Inhib.Thal
S06_GCCAGGTTCAGGCTAT-1	C.15.Excit.Thal	C.15.Excit.Thal	Excit.Thal	Excit.Thal
S06_GCCAGGTTCGTAATCA-1	C.03.Excit.Thal	C.03.Excit.Thal	Excit.Thal	Excit.Thal
S06_GCCATGATCCAGGTCA-1	C.05.LHb.2.7	C.05.LHb.2.7	LHb.2.7	LHb_A
S06_GCCATGATCGCAACAT-1	C.12.Excit.Thal	C.12.Excit.Thal	Excit.Thal	Excit.Thal
S06_GCCATGATCTAAGTCA-1	C.15.Excit.Thal	C.15.Excit.Thal	Excit.Thal	Excit.Thal
S06_GCCATTACAATTTAGC-1	C.19.Inhib.Thal	C.19.Inhib.Thal	Inhib.Thal	Inhib.Thal
S06_GCCATTACACCTACGG-1	C.15.Excit.Thal	C.15.Excit.Thal	Excit.Thal	Excit.Thal
S06_GCCATTACAGCTAATT-1	C.17.Excit.Thal	C.17.Excit.Thal	Excit.Thal	Excit.Thal
S06_GCCATTACATAAGTCT-1	C.15.Excit.Thal	C.15.Excit.Thal	Excit.Thal	Excit.Thal
S06_GCCATTACATCACTTC-1	C.32.Excit.Thal	C.32.Excit.Thal	Excit.Thal	Excit.Thal
S06_GCCCATAAGAGAGGAG-1	C.12.Excit.Thal	C.12.Excit.Thal	Excit.Thal	Excit.Thal
S06_GCCCATAAGCGCAATT-1	C.01.Inhib.Thal	C.01.Inhib.Thal	Inhib.Thal	Inhib.Thal
S06_GCCCATAAGGACTTAC-1	C.19.Inhib.Thal	C.19.Inhib.Thal	Inhib.Thal	Inhib.Thal
S06_GCCCATAAGGCTATGT-1	C.17.Excit.Thal	C.17.Excit.Thal	Excit.Thal	Excit.Thal
S06_GCCCATAAGGGATGCG-1	C.13.LHb.4	C.13.LHb.4	LHb.4	LHb_C
S06_GCCCATAAGTAGAGGC-1	C.12.Excit.Thal	C.12.Excit.Thal	Excit.Thal	Excit.Thal
S06_GCCCATAAGTTTGTCT-1	C.01.Inhib.Thal	C.01.Inhib.Thal	Inhib.Thal	Inhib.Thal
S06_GCCCGTTGTCATAAGT-1	C.12.Excit.Thal	C.12.Excit.Thal	Excit.Thal	Excit.Thal
S06_GCCCGTTGTCCTAACT-1	C.06.LHb.4	GABA_LHb_C.2	LHb.4	GABA_LHb_C.2
S06_GCCCGTTGTGGTTAGC-1	C.03.Excit.Thal	C.03.Excit.Thal	Excit.Thal	Excit.Thal
S06_GCCCGTTGTTTGGGTA-1	C.23.LHb.1	C.23.LHb.1	LHb.1	LHb_B
S06_GCCCTCATCGGTTACG-1	C.15.Excit.Thal	C.15.Excit.Thal	Excit.Thal	Excit.Thal
S06_GCCCTCATCTGTTCAT-1	C.12.Excit.Thal	C.12.Excit.Thal	Excit.Thal	Excit.Thal
S06_GCCGTGAGTAATGGCC-1	C.19.Inhib.Thal	C.19.Inhib.Thal	Inhib.Thal	Inhib.Thal
S06_GCCGTGAGTGTGAGAG-1	C.19.Inhib.Thal	C.19.Inhib.Thal	Inhib.Thal	Inhib.Thal
S06_GCCGTGAGTTTACGTC-1	C.03.Excit.Thal	C.03.Excit.Thal	Excit.Thal	Excit.Thal
S06_GCCGTGAGTTTGACCT-1	C.19.Inhib.Thal	C.19.Inhib.Thal	Inhib.Thal	Inhib.Thal
S06_GCCTAATAGCCAAATC-1	C.19.Inhib.Thal	C.19.Inhib.Thal	Inhib.Thal	Inhib.Thal
S06_GCCTAATAGGTCAAAG-1	C.32.Excit.Thal	C.32.Excit.Thal	Excit.Thal	Excit.Thal
S06_GCCTAATAGTAAGTGG-1	C.19.Inhib.Thal	C.19.Inhib.Thal	Inhib.Thal	Inhib.Thal
S06_GCCTAATAGTCACTAA-1	C.12.Excit.Thal	C.12.Excit.Thal	Excit.Thal	Excit.Thal
S06_GCCTACTTCATGGCCA-1	C.17.Excit.Thal	C.17.Excit.Thal	Excit.Thal	Excit.Thal
S06_GCCTACTTCATTTGCT-1	C.06.LHb.4	C.06.LHb.4	LHb.4	LHb_C
S06_GCCTACTTCCCGTTTA-1	C.19.Inhib.Thal	C.19.Inhib.Thal	Inhib.Thal	Inhib.Thal
S06_GCCTACTTCGCAATCG-1	C.13.LHb.4	GABA_LHb_C.1	LHb.4	GABA_LHb_C.1
S06_GCCTACTTCGTCAAGT-1	C.06.LHb.4	C.06.LHb.4	LHb.4	LHb_C
S06_GCCTACTTCTACTAAG-1	C.02.Oligo	C.02.Oligo	Oligo	Oligo
S06_GCCTACTTCTCAATAG-1	C.19.Inhib.Thal	C.19.Inhib.Thal	Inhib.Thal	Inhib.Thal
S06_GCCTACTTCTTGTTCG-1	C.12.Excit.Thal	C.12.Excit.Thal	Excit.Thal	Excit.Thal
S06_GCCTATTGTGGATTAT-1	C.12.Excit.Thal	C.12.Excit.Thal	Excit.Thal	Excit.Thal
S06_GCCTCAAAGCTTGCTC-1	C.02.Oligo	C.02.Oligo	Oligo	Oligo
S06_GCCTCAAAGGCTAAGA-1	C.19.Inhib.Thal	C.19.Inhib.Thal	Inhib.Thal	Inhib.Thal
S06_GCCTCAAAGGGTTATC-1	C.12.Excit.Thal	C.12.Excit.Thal	Excit.Thal	Excit.Thal
S06_GCCTCAAAGGTCCTAG-1	C.12.Excit.Thal	C.12.Excit.Thal	Excit.Thal	Excit.Thal
S06_GCCTCAAAGGTTAGAG-1	C.12.Excit.Thal	C.12.Excit.Thal	Excit.Thal	Excit.Thal
S06_GCCTCAAAGTTGGGCC-1	C.12.Excit.Thal	C.12.Excit.Thal	Excit.Thal	Excit.Thal
S06_GCCTCAAAGTTTCCTG-1	C.12.Excit.Thal	C.12.Excit.Thal	Excit.Thal	Excit.Thal
S06_GCCTCCATCAGCAAGA-1	C.19.Inhib.Thal	C.19.Inhib.Thal	Inhib.Thal	Inhib.Thal
S06_GCCTCCATCATTGTCT-1	C.17.Excit.Thal	C.17.Excit.Thal	Excit.Thal	Excit.Thal
S06_GCCTCCATCGGTACGC-1	C.08.LHb.4	C.08.LHb.4	LHb.4	LHb_C
S06_GCCTCGACAGGCGAGT-1	C.01.Inhib.Thal	C.01.Inhib.Thal	Inhib.Thal	Inhib.Thal
S06_GCCTCGACATAAGGAC-1	C.13.LHb.4	C.13.LHb.4	LHb.4	LHb_C
S06_GCCTCGACATTGCGGT-1	C.12.Excit.Thal	C.12.Excit.Thal	Excit.Thal	Excit.Thal
S06_GCCTCGACATTGTGTG-1	C.06.LHb.4	C.06.LHb.4	LHb.4	LHb_C
S06_GCCTGACAGATAACCC-1	C.15.Excit.Thal	C.15.Excit.Thal	Excit.Thal	Excit.Thal
S06_GCCTGACAGCCGCTTT-1	C.17.Excit.Thal	C.17.Excit.Thal	Excit.Thal	Excit.Thal
S06_GCCTGACAGCGAAGTA-1	C.19.Inhib.Thal	C.19.Inhib.Thal	Inhib.Thal	Inhib.Thal
S06_GCCTGACAGGGCTAAA-1	C.12.Excit.Thal	C.12.Excit.Thal	Excit.Thal	Excit.Thal
S06_GCCTGAGGTAAACAAG-1	C.08.LHb.4	C.08.LHb.4	LHb.4	LHb_C
S06_GCCTGAGGTAATAGCT-1	C.04.LHb.4	C.04.LHb.4	LHb.4	LHb_C
S06_GCCTGAGGTGAATCGC-1	C.12.Excit.Thal	C.12.Excit.Thal	Excit.Thal	Excit.Thal
S06_GCCTGAGGTGGAAACG-1	C.12.Excit.Thal	C.12.Excit.Thal	Excit.Thal	Excit.Thal
S06_GCCTGAGGTGGACATC-1	C.23.LHb.1	C.23.LHb.1	LHb.1	LHb_B
S06_GCCTGAGGTTACTTGC-1	C.19.Inhib.Thal	C.19.Inhib.Thal	Inhib.Thal	Inhib.Thal
S06_GCCTGAGGTTAGGATT-1	C.12.Excit.Thal	C.12.Excit.Thal	Excit.Thal	Excit.Thal
S06_GCCTGAGGTTCCTCCT-1	C.19.Inhib.Thal	C.19.Inhib.Thal	Inhib.Thal	Inhib.Thal
S06_GCCTGAGGTTTAACCC-1	C.12.Excit.Thal	C.12.Excit.Thal	Excit.Thal	Excit.Thal
S06_GCCTGCTGTCCAAGAC-1	C.01.Inhib.Thal	C.01.Inhib.Thal	Inhib.Thal	Inhib.Thal
S06_GCCTGTGCAAGCGATG-1	C.06.LHb.4	C.06.LHb.4	LHb.4	LHb_C
S06_GCCTGTGCAAGTTATC-1	C.13.LHb.4	C.13.LHb.4	LHb.4	LHb_C
S06_GCCTGTGCAGGAACTG-1	C.06.LHb.4	GABA_LHb_C.2	LHb.4	GABA_LHb_C.2
S06_GCCTGTGCAGTTAAAG-1	C.17.Excit.Thal	C.17.Excit.Thal	Excit.Thal	Excit.Thal
S06_GCCTGTGCATTGACAT-1	C.12.Excit.Thal	C.12.Excit.Thal	Excit.Thal	Excit.Thal
S06_GCCTTAACAAGCGAGC-1	C.03.Excit.Thal	C.03.Excit.Thal	Excit.Thal	Excit.Thal
S06_GCCTTAACACTAAGTT-1	C.32.Excit.Thal	C.32.Excit.Thal	Excit.Thal	Excit.Thal
S06_GCCTTACTCAATCTAG-1	C.19.Inhib.Thal	C.19.Inhib.Thal	Inhib.Thal	Inhib.Thal
S06_GCCTTACTCACGCCAA-1	C.19.Inhib.Thal	C.19.Inhib.Thal	Inhib.Thal	Inhib.Thal
S06_GCCTTACTCATGGCCA-1	C.19.Inhib.Thal	C.19.Inhib.Thal	Inhib.Thal	Inhib.Thal
S06_GCCTTACTCCGCTAGA-1	C.12.Excit.Thal	C.12.Excit.Thal	Excit.Thal	Excit.Thal
S06_GCCTTAGAGGCATTGT-1	C.17.Excit.Thal	C.17.Excit.Thal	Excit.Thal	Excit.Thal
S06_GCCTTAGAGGTGAGAC-1	C.12.Excit.Thal	C.12.Excit.Thal	Excit.Thal	Excit.Thal
S06_GCCTTAGAGTGCTGTG-1	C.03.Excit.Thal	C.03.Excit.Thal	Excit.Thal	Excit.Thal
S06_GCCTTAGAGTTATCTC-1	C.04.LHb.4	C.04.LHb.4	LHb.4	LHb_C
S06_GCCTTGCGTTGCAATG-1	C.25.Excit.Thal	C.25.Excit.Thal	Excit.Thal	Excit.Thal
S06_GCCTTGCGTTGCATCT-1	C.25.Excit.Thal	C.25.Excit.Thal	Excit.Thal	Excit.Thal
S06_GCCTTGCGTTGGATCA-1	C.17.Excit.Thal	C.17.Excit.Thal	Excit.Thal	Excit.Thal
S06_GCCTTTATCAAATCGC-1	C.19.Inhib.Thal	C.19.Inhib.Thal	Inhib.Thal	Inhib.Thal
S06_GCCTTTATCCTAGTCC-1	C.12.Excit.Thal	C.12.Excit.Thal	Excit.Thal	Excit.Thal
S06_GCCTTTATCCTTAGTT-1	C.12.Excit.Thal	C.12.Excit.Thal	Excit.Thal	Excit.Thal
S06_GCCTTTATCCTTCAAT-1	C.04.LHb.4	C.04.LHb.4	LHb.4	LHb_C
S06_GCCTTTATCGTCCTTA-1	C.02.Oligo	C.02.Oligo	Oligo	Oligo
S06_GCCTTTGGTTAGCGTA-1	C.32.Excit.Thal	C.32.Excit.Thal	Excit.Thal	Excit.Thal
S06_GCGAAGCCAACACTTG-1	C.32.Excit.Thal	C.32.Excit.Thal	Excit.Thal	Excit.Thal
S06_GCGAAGCCAGAGGCTA-1	C.16.MHb.1.2	C.16.MHb.1.2	MHb.1.2	MHb_C
S06_GCGAAGCCATAGACTT-1	C.15.Excit.Thal	C.15.Excit.Thal	Excit.Thal	Excit.Thal
S06_GCGAAGTAGATAGACG-1	C.19.Inhib.Thal	C.19.Inhib.Thal	Inhib.Thal	Inhib.Thal
S06_GCGAAGTAGGACCTCA-1	C.19.Inhib.Thal	C.19.Inhib.Thal	Inhib.Thal	Inhib.Thal
S06_GCGAAGTAGGAGGGTT-1	C.13.LHb.4	GABA_LHb_C.2	LHb.4	GABA_LHb_C.2
S06_GCGAAGTAGGCACAGG-1	C.01.Inhib.Thal	C.01.Inhib.Thal	Inhib.Thal	Inhib.Thal
S06_GCGAAGTAGGGATTAG-1	C.03.Excit.Thal	C.03.Excit.Thal	Excit.Thal	Excit.Thal
S06_GCGAAGTAGTTGGATC-1	C.05.LHb.2.7	C.05.LHb.2.7	LHb.2.7	LHb_A
S06_GCGAGTGAGCGGATTT-1	C.13.LHb.4	C.13.LHb.4	LHb.4	LHb_C
S06_GCGAGTGAGCTGCACA-1	C.01.Inhib.Thal	C.01.Inhib.Thal	Inhib.Thal	Inhib.Thal
S06_GCGAGTGAGGGCTTAT-1	C.12.Excit.Thal	C.12.Excit.Thal	Excit.Thal	Excit.Thal
S06_GCGAGTGAGGGTCTAT-1	C.01.Inhib.Thal	C.01.Inhib.Thal	Inhib.Thal	Inhib.Thal
S06_GCGATATTCAAGCTTA-1	C.19.Inhib.Thal	C.19.Inhib.Thal	Inhib.Thal	Inhib.Thal
S06_GCGATATTCGGTCATG-1	C.19.Inhib.Thal	C.19.Inhib.Thal	Inhib.Thal	Inhib.Thal
S06_GCGATATTCTAGCTAA-1	C.12.Excit.Thal	C.12.Excit.Thal	Excit.Thal	Excit.Thal
S06_GCGATTAGTACCGGAT-1	C.12.Excit.Thal	C.12.Excit.Thal	Excit.Thal	Excit.Thal
S06_GCGATTAGTCCAAGAC-1	C.12.Excit.Thal	C.12.Excit.Thal	Excit.Thal	Excit.Thal
S06_GCGATTAGTGTTGCAA-1	C.12.Excit.Thal	C.12.Excit.Thal	Excit.Thal	Excit.Thal
S06_GCGATTTAGCCTGACA-1	C.01.Inhib.Thal	C.01.Inhib.Thal	Inhib.Thal	Inhib.Thal
S06_GCGATTTAGGACAACA-1	C.19.Inhib.Thal	C.19.Inhib.Thal	Inhib.Thal	Inhib.Thal
S06_GCGATTTAGGCGCTAC-1	C.12.Excit.Thal	C.12.Excit.Thal	Excit.Thal	Excit.Thal
S06_GCGATTTAGGCTACAT-1	C.22.Oligo	C.22.Oligo	Oligo	Oligo
S06_GCGATTTAGTTTCCGC-1	C.19.Inhib.Thal	C.19.Inhib.Thal	Inhib.Thal	Inhib.Thal
S06_GCGATTTAGTTTCCTG-1	C.25.Excit.Thal	C.25.Excit.Thal	Excit.Thal	Excit.Thal
S06_GCGCAAACAACACCTA-1	C.12.Excit.Thal	C.12.Excit.Thal	Excit.Thal	Excit.Thal
S06_GCGCAAACAAGTGTTT-1	C.12.Excit.Thal	C.12.Excit.Thal	Excit.Thal	Excit.Thal
S06_GCGCAAACAATTGACT-1	C.12.Excit.Thal	C.12.Excit.Thal	Excit.Thal	Excit.Thal
S06_GCGCAAACACAAACTT-1	C.17.Excit.Thal	C.17.Excit.Thal	Excit.Thal	Excit.Thal
S06_GCGCAAACACGTTACA-1	C.12.Excit.Thal	C.12.Excit.Thal	Excit.Thal	Excit.Thal
S06_GCGCAAACAGCAAATA-1	C.12.Excit.Thal	C.12.Excit.Thal	Excit.Thal	Excit.Thal
S06_GCGCAATGTAGTAAGA-1	C.13.LHb.4	C.13.LHb.4	LHb.4	LHb_C
S06_GCGCAATGTCGTTATC-1	C.19.Inhib.Thal	C.19.Inhib.Thal	Inhib.Thal	Inhib.Thal
S06_GCGCAATGTGCACGCA-1	C.19.Inhib.Thal	C.19.Inhib.Thal	Inhib.Thal	Inhib.Thal
S06_GCGCAATGTGGAAACG-1	C.19.Inhib.Thal	C.19.Inhib.Thal	Inhib.Thal	Inhib.Thal
S06_GCGCAATGTTAGTACG-1	C.15.Excit.Thal	C.15.Excit.Thal	Excit.Thal	Excit.Thal
S06_GCGCCTTGTAAAGCAA-1	C.15.Excit.Thal	C.15.Excit.Thal	Excit.Thal	Excit.Thal
S06_GCGCCTTGTCAATACG-1	C.12.Excit.Thal	C.12.Excit.Thal	Excit.Thal	Excit.Thal
S06_GCGCCTTGTCATTGAG-1	C.15.Excit.Thal	C.15.Excit.Thal	Excit.Thal	Excit.Thal
S06_GCGCCTTGTCATTGTC-1	C.03.Excit.Thal	C.03.Excit.Thal	Excit.Thal	Excit.Thal
S06_GCGCCTTGTGGAGCAA-1	C.12.Excit.Thal	C.12.Excit.Thal	Excit.Thal	Excit.Thal
S06_GCGCCTTGTTAGAGCC-1	C.12.Excit.Thal	C.12.Excit.Thal	Excit.Thal	Excit.Thal
S06_GCGCGATTCAATACGC-1	C.02.Oligo	C.02.Oligo	Oligo	Oligo
S06_GCGCGATTCAGGAACA-1	C.19.Inhib.Thal	C.19.Inhib.Thal	Inhib.Thal	Inhib.Thal
S06_GCGCGATTCGGTTAGT-1	C.20.Astrocyte	C.20.Astrocyte	Astrocyte	Astrocyte
S06_GCGCGATTCTAACCAA-1	C.06.LHb.4	GABA_LHb_C.1	LHb.4	GABA_LHb_C.1
S06_GCGCGATTCTATGACA-1	C.15.Excit.Thal	C.15.Excit.Thal	Excit.Thal	Excit.Thal
S06_GCGCTAGGTTAGCCAA-1	C.12.Excit.Thal	C.12.Excit.Thal	Excit.Thal	Excit.Thal
S06_GCGCTAGGTTCCGGGA-1	C.12.Excit.Thal	C.12.Excit.Thal	Excit.Thal	Excit.Thal
S06_GCGCTAGGTTTAGCTC-1	C.01.Inhib.Thal	C.01.Inhib.Thal	Inhib.Thal	Inhib.Thal
S06_GCGCTAGGTTTGTCTA-1	C.01.Inhib.Thal	C.01.Inhib.Thal	Inhib.Thal	Inhib.Thal
S06_GCGCTTAAGGACCTCA-1	C.25.Excit.Thal	C.25.Excit.Thal	Excit.Thal	Excit.Thal
S06_GCGCTTGCAAGGTGGC-1	C.01.Inhib.Thal	C.01.Inhib.Thal	Inhib.Thal	Inhib.Thal
S06_GCGCTTGCAAGTGTTT-1	C.03.Excit.Thal	C.03.Excit.Thal	Excit.Thal	Excit.Thal
S06_GCGCTTGCAATTTAGC-1	C.19.Inhib.Thal	C.19.Inhib.Thal	Inhib.Thal	Inhib.Thal
S06_GCGCTTGCACAAAGCG-1	C.01.Inhib.Thal	C.01.Inhib.Thal	Inhib.Thal	Inhib.Thal
S06_GCGCTTGCACCTAATG-1	C.13.LHb.4	C.13.LHb.4	LHb.4	LHb_C
S06_GCGGAACCAAACGCGA-1	C.01.Inhib.Thal	C.01.Inhib.Thal	Inhib.Thal	Inhib.Thal
S06_GCGGAACCAAGGATTA-1	C.02.Oligo	C.02.Oligo	Oligo	Oligo
S06_GCGGAACCACAAAGCG-1	C.25.Excit.Thal	C.25.Excit.Thal	Excit.Thal	Excit.Thal
S06_GCGGAACCACCCACAG-1	C.02.Oligo	C.02.Oligo	Oligo	Oligo
S06_GCGGAACCATGCATAT-1	C.15.Excit.Thal	C.15.Excit.Thal	Excit.Thal	Excit.Thal
S06_GCGGAACCATGTCAGC-1	C.19.Inhib.Thal	C.19.Inhib.Thal	Inhib.Thal	Inhib.Thal
S06_GCGGAACCATTGTCCT-1	C.05.LHb.2.7	C.05.LHb.2.7	LHb.2.7	LHb_A
S06_GCGGATACAGCTCATA-1	C.03.Excit.Thal	C.03.Excit.Thal	Excit.Thal	Excit.Thal
S06_GCGGATACAGTTATCG-1	C.12.Excit.Thal	C.12.Excit.Thal	Excit.Thal	Excit.Thal
S06_GCGGATACATAATCGT-1	C.03.Excit.Thal	C.03.Excit.Thal	Excit.Thal	Excit.Thal
S06_GCGGATACATCACTTC-1	C.01.Inhib.Thal	C.01.Inhib.Thal	Inhib.Thal	Inhib.Thal
S06_GCGGGTTTCCCTCGCA-1	C.12.Excit.Thal	C.12.Excit.Thal	Excit.Thal	Excit.Thal
S06_GCGGGTTTCCTACCTA-1	C.09.LHb.4	C.09.LHb.4	LHb.4	LHb_C
S06_GCGGGTTTCCTTCTAG-1	C.15.Excit.Thal	C.15.Excit.Thal	Excit.Thal	Excit.Thal
S06_GCGGGTTTCTTGTCCA-1	C.02.Oligo	C.02.Oligo	Oligo	Oligo
S06_GCGGTTATCAAAGGCA-1	C.19.Inhib.Thal	C.19.Inhib.Thal	Inhib.Thal	Inhib.Thal
S06_GCGGTTATCACGTTAA-1	C.19.Inhib.Thal	C.19.Inhib.Thal	Inhib.Thal	Inhib.Thal
S06_GCGGTTATCATGAGCT-1	C.01.Inhib.Thal	C.01.Inhib.Thal	Inhib.Thal	Inhib.Thal
S06_GCGGTTGGTAGCAGCT-1	C.19.Inhib.Thal	C.19.Inhib.Thal	Inhib.Thal	Inhib.Thal
S06_GCGGTTGGTGTTAGCA-1	C.19.Inhib.Thal	C.19.Inhib.Thal	Inhib.Thal	Inhib.Thal
S06_GCGTAACGTAAAGCAA-1	C.12.Excit.Thal	C.12.Excit.Thal	Excit.Thal	Excit.Thal
S06_GCGTAACGTCTAACAG-1	C.12.Excit.Thal	C.12.Excit.Thal	Excit.Thal	Excit.Thal
S06_GCGTAACGTGCTAGCG-1	C.12.Excit.Thal	C.12.Excit.Thal	Excit.Thal	Excit.Thal
S06_GCGTAACGTGTAACCA-1	C.12.Excit.Thal	C.12.Excit.Thal	Excit.Thal	Excit.Thal
S06_GCGTAACGTTAATGCG-1	C.02.Oligo	C.02.Oligo	Oligo	Oligo
S06_GCGTAACGTTAGGCTA-1	C.06.LHb.4	C.06.LHb.4	LHb.4	LHb_C
S06_GCGTAACGTTAGGTGC-1	C.06.LHb.4	C.06.LHb.4	LHb.4	LHb_C
S06_GCGTGCTAGAATCGCT-1	C.03.Excit.Thal	C.03.Excit.Thal	Excit.Thal	Excit.Thal
S06_GCGTGCTAGCAGGTTT-1	C.06.LHb.4	C.06.LHb.4	LHb.4	LHb_C
S06_GCGTGCTAGCGCTCAA-1	C.19.Inhib.Thal	C.19.Inhib.Thal	Inhib.Thal	Inhib.Thal
S06_GCGTGCTAGCGTGCGT-1	C.19.Inhib.Thal	C.19.Inhib.Thal	Inhib.Thal	Inhib.Thal
S06_GCGTGCTAGCTATTGA-1	C.15.Excit.Thal	C.15.Excit.Thal	Excit.Thal	Excit.Thal
S06_GCGTGCTAGCTCGCTT-1	C.06.LHb.4	C.06.LHb.4	LHb.4	LHb_C
S06_GCGTGCTAGGAAGCTA-1	C.19.Inhib.Thal	C.19.Inhib.Thal	Inhib.Thal	Inhib.Thal
S06_GCGTGCTAGGTCTTGG-1	C.25.Excit.Thal	C.25.Excit.Thal	Excit.Thal	Excit.Thal
S06_GCGTGCTAGTTTGAGC-1	C.12.Excit.Thal	C.12.Excit.Thal	Excit.Thal	Excit.Thal
S06_GCGTTTCTCACCAATA-1	C.19.Inhib.Thal	C.19.Inhib.Thal	Inhib.Thal	Inhib.Thal
S06_GCGTTTCTCTTTAAGG-1	C.06.LHb.4	C.06.LHb.4	LHb.4	LHb_C
S06_GCTAACAGTCCCGGAA-1	C.12.Excit.Thal	C.12.Excit.Thal	Excit.Thal	Excit.Thal
S06_GCTAACAGTGCATTAG-1	C.12.Excit.Thal	C.12.Excit.Thal	Excit.Thal	Excit.Thal
S06_GCTAACAGTGTGTGGT-1	C.19.Inhib.Thal	C.19.Inhib.Thal	Inhib.Thal	Inhib.Thal
S06_GCTAACAGTTGGTTAG-1	C.01.Inhib.Thal	C.01.Inhib.Thal	Inhib.Thal	Inhib.Thal
S06_GCTAACAGTTTACTTG-1	C.19.Inhib.Thal	C.19.Inhib.Thal	Inhib.Thal	Inhib.Thal
S06_GCTAACCCAATCATGT-1	C.09.LHb.4	C.09.LHb.4	LHb.4	LHb_C
S06_GCTAACCCAGCGCTTG-1	C.12.Excit.Thal	C.12.Excit.Thal	Excit.Thal	Excit.Thal
S06_GCTAACCCAGGAACTG-1	C.15.Excit.Thal	C.15.Excit.Thal	Excit.Thal	Excit.Thal
S06_GCTAACCCATGAGCAG-1	C.08.LHb.4	C.08.LHb.4	LHb.4	LHb_C
S06_GCTAACCCATTAGGCC-1	C.12.Excit.Thal	C.12.Excit.Thal	Excit.Thal	Excit.Thal
S06_GCTAAGAAGCCGCTTT-1	C.19.Inhib.Thal	C.19.Inhib.Thal	Inhib.Thal	Inhib.Thal
S06_GCTAAGAAGCGCTCAA-1	C.20.Astrocyte	C.20.Astrocyte	Astrocyte	Astrocyte
S06_GCTAAGAAGTCACTAA-1	C.19.Inhib.Thal	C.19.Inhib.Thal	Inhib.Thal	Inhib.Thal
S06_GCTAAGCGTATTGCAG-1	C.01.Inhib.Thal	C.01.Inhib.Thal	Inhib.Thal	Inhib.Thal
S06_GCTAAGCGTCTAACCT-1	C.25.Excit.Thal	C.25.Excit.Thal	Excit.Thal	Excit.Thal
S06_GCTAAGTTCAGTGAAG-1	C.01.Inhib.Thal	C.01.Inhib.Thal	Inhib.Thal	Inhib.Thal
S06_GCTAAGTTCCAGGAAA-1	C.12.Excit.Thal	C.12.Excit.Thal	Excit.Thal	Excit.Thal
S06_GCTAAGTTCGGCCATA-1	C.11.MHb.1.2	C.11.MHb.1.2	MHb.1.2	MHb_B
S06_GCTAAGTTCGTTACAA-1	C.12.Excit.Thal	C.12.Excit.Thal	Excit.Thal	Excit.Thal
S06_GCTAAGTTCGTTAGCG-1	C.25.Excit.Thal	C.25.Excit.Thal	Excit.Thal	Excit.Thal
S06_GCTAATATCAGCAAAG-1	C.01.Inhib.Thal	C.01.Inhib.Thal	Inhib.Thal	Inhib.Thal
S06_GCTAATATCCTAAGAC-1	C.15.Excit.Thal	C.15.Excit.Thal	Excit.Thal	Excit.Thal
S06_GCTAATATCCTCACAC-1	C.19.Inhib.Thal	C.19.Inhib.Thal	Inhib.Thal	Inhib.Thal
S06_GCTAATATCTTTGACT-1	C.17.Excit.Thal	C.17.Excit.Thal	Excit.Thal	Excit.Thal
S06_GCTAGCCAGACAGGCG-1	C.01.Inhib.Thal	C.01.Inhib.Thal	Inhib.Thal	Inhib.Thal
S06_GCTAGCCAGCGAGCGA-1	C.18.LHb.1.3.4	C.18.LHb.1.3.4	LHb.1.3.4	LHb_B
S06_GCTAGCCAGCTAAAGG-1	C.12.Excit.Thal	C.12.Excit.Thal	Excit.Thal	Excit.Thal
S06_GCTAGCCAGGCATGAA-1	C.13.LHb.4	C.13.LHb.4	LHb.4	LHb_C
S06_GCTAGCCAGTTATCCT-1	C.01.Inhib.Thal	C.01.Inhib.Thal	Inhib.Thal	Inhib.Thal
S06_GCTAGCTCACAACAAA-1	C.12.Excit.Thal	C.12.Excit.Thal	Excit.Thal	Excit.Thal
S06_GCTAGCTCAGCTAACC-1	C.01.Inhib.Thal	C.01.Inhib.Thal	Inhib.Thal	Inhib.Thal
S06_GCTAGCTCAGGTTACC-1	C.25.Excit.Thal	C.25.Excit.Thal	Excit.Thal	Excit.Thal
S06_GCTAGCTCAGGTTATT-1	C.02.Oligo	C.02.Oligo	Oligo	Oligo
S06_GCTAGTGTCATAACCA-1	C.23.LHb.1	C.23.LHb.1	LHb.1	LHb_B
S06_GCTAGTGTCATGAAGG-1	C.17.Excit.Thal	C.17.Excit.Thal	Excit.Thal	Excit.Thal
S06_GCTAGTGTCATGTGGT-1	C.15.Excit.Thal	C.15.Excit.Thal	Excit.Thal	Excit.Thal
S06_GCTAGTGTCCTAATTC-1	C.19.Inhib.Thal	C.19.Inhib.Thal	Inhib.Thal	Inhib.Thal
S06_GCTAGTGTCGTCCTTA-1	C.25.Excit.Thal	C.25.Excit.Thal	Excit.Thal	Excit.Thal
S06_GCTAGTGTCTCAATTC-1	C.01.Inhib.Thal	C.01.Inhib.Thal	Inhib.Thal	Inhib.Thal
S06_GCTAGTGTCTCCATAT-1	C.21.Astrocyte	C.21.Ependymal	Astrocyte	Ependymal
S06_GCTAGTGTCTCGACCT-1	C.17.Excit.Thal	C.17.Excit.Thal	Excit.Thal	Excit.Thal
S06_GCTATAGGTCCTTTAA-1	C.04.LHb.4	C.04.LHb.4	LHb.4	LHb_C
S06_GCTATAGGTTAAATGC-1	C.06.LHb.4	GABA_LHb_C.2	LHb.4	GABA_LHb_C.2
S06_GCTATAGGTTCACCAT-1	C.01.Inhib.Thal	C.01.Inhib.Thal	Inhib.Thal	Inhib.Thal
S06_GCTATAGGTTGCTGGG-1	C.12.Excit.Thal	C.12.Excit.Thal	Excit.Thal	Excit.Thal
S06_GCTATTGCACAACAAA-1	C.19.Inhib.Thal	C.19.Inhib.Thal	Inhib.Thal	Inhib.Thal
S06_GCTATTGCACTTACAG-1	C.12.Excit.Thal	C.12.Excit.Thal	Excit.Thal	Excit.Thal
S06_GCTATTGCAGCAAGAT-1	C.19.Inhib.Thal	C.19.Inhib.Thal	Inhib.Thal	Inhib.Thal
S06_GCTATTGCAGTCTAAT-1	C.01.Inhib.Thal	C.01.Inhib.Thal	Inhib.Thal	Inhib.Thal
S06_GCTATTGCATAGCGAG-1	C.13.LHb.4	C.13.LHb.4	LHb.4	LHb_C
S06_GCTATTGCATCTTGAG-1	C.19.Inhib.Thal	C.19.Inhib.Thal	Inhib.Thal	Inhib.Thal
S06_GCTATTGCATGCTTAG-1	C.01.Inhib.Thal	C.01.Inhib.Thal	Inhib.Thal	Inhib.Thal
S06_GCTCAACCAAGGGTTG-1	C.12.Excit.Thal	C.12.Excit.Thal	Excit.Thal	Excit.Thal
S06_GCTCAACCAATAATCC-1	C.01.Inhib.Thal	C.01.Inhib.Thal	Inhib.Thal	Inhib.Thal
S06_GCTCAACCACCTCACC-1	C.23.LHb.1	C.23.LHb.1	LHb.1	LHb_B
S06_GCTCAACCACTGACCG-1	C.09.LHb.4	C.09.LHb.4	LHb.4	LHb_C
S06_GCTCAACCACTTACAG-1	C.12.Excit.Thal	C.12.Excit.Thal	Excit.Thal	Excit.Thal
S06_GCTCAACCATGTGGGA-1	C.32.Excit.Thal	C.32.Excit.Thal	Excit.Thal	Excit.Thal
S06_GCTCACAAGCGAAGTA-1	C.03.Excit.Thal	C.03.Excit.Thal	Excit.Thal	Excit.Thal
S06_GCTCACAAGGCAATAG-1	C.19.Inhib.Thal	C.19.Inhib.Thal	Inhib.Thal	Inhib.Thal
S06_GCTCACAAGGCTGTGC-1	C.01.Inhib.Thal	C.01.Inhib.Thal	Inhib.Thal	Inhib.Thal
S06_GCTCACAAGGGCCACT-1	C.19.Inhib.Thal	C.19.Inhib.Thal	Inhib.Thal	Inhib.Thal
S06_GCTCATTGTAGCCTAA-1	C.12.Excit.Thal	C.12.Excit.Thal	Excit.Thal	Excit.Thal
S06_GCTCATTGTCAATACG-1	C.01.Inhib.Thal	C.01.Inhib.Thal	Inhib.Thal	Inhib.Thal
S06_GCTCATTGTCCTAGTT-1	C.02.Oligo	C.02.Oligo	Oligo	Oligo
S06_GCTCATTGTTCGCTTG-1	C.03.Excit.Thal	C.03.Excit.Thal	Excit.Thal	Excit.Thal
S06_GCTCCTTAGGCCTTAG-1	C.01.Inhib.Thal	C.01.Inhib.Thal	Inhib.Thal	Inhib.Thal
S06_GCTCCTTAGGCGTAAA-1	C.05.LHb.2.7	C.05.LHb.2.7	LHb.2.7	LHb_A
S06_GCTCCTTAGGGTGGAT-1	C.13.LHb.4	C.13.LHb.4	LHb.4	LHb_C
S06_GCTCGATCAAGGTCCT-1	C.15.Excit.Thal	C.15.Excit.Thal	Excit.Thal	Excit.Thal
S06_GCTCGATCAATAATCC-1	C.19.Inhib.Thal	C.19.Inhib.Thal	Inhib.Thal	Inhib.Thal
S06_GCTCGATCATACTCCT-1	C.15.Excit.Thal	C.15.Excit.Thal	Excit.Thal	Excit.Thal
S06_GCTCTGGCAAACCTAT-1	C.01.Inhib.Thal	C.01.Inhib.Thal	Inhib.Thal	Inhib.Thal
S06_GCTCTGGCACAAAGGT-1	C.08.LHb.4	C.08.LHb.4	LHb.4	LHb_C
S06_GCTCTGGCATCACAGC-1	C.19.Inhib.Thal	C.19.Inhib.Thal	Inhib.Thal	Inhib.Thal
S06_GCTCTGTTCACCTGCT-1	C.12.Excit.Thal	C.12.Excit.Thal	Excit.Thal	Excit.Thal
S06_GCTCTGTTCATTACGA-1	C.01.Inhib.Thal	C.01.Inhib.Thal	Inhib.Thal	Inhib.Thal
S06_GCTCTGTTCCAATTAG-1	C.28.Inhib.Thal	C.28.Inhib.Thal	Inhib.Thal	Inhib.Thal
S06_GCTCTGTTCTCTAGCC-1	C.12.Excit.Thal	C.12.Excit.Thal	Excit.Thal	Excit.Thal
S06_GCTGACATCATGAGCT-1	C.25.Excit.Thal	C.25.Excit.Thal	Excit.Thal	Excit.Thal
S06_GCTGACATCATTGACA-1	C.01.Inhib.Thal	C.01.Inhib.Thal	Inhib.Thal	Inhib.Thal
S06_GCTGACATCCTTGCGT-1	C.25.Excit.Thal	C.25.Excit.Thal	Excit.Thal	Excit.Thal
S06_GCTGACATCTCCTCAA-1	C.12.Excit.Thal	C.12.Excit.Thal	Excit.Thal	Excit.Thal
S06_GCTGACATCTCGCCCA-1	C.12.Excit.Thal	C.12.Excit.Thal	Excit.Thal	Excit.Thal
S06_GCTGACCAGGAGCAAC-1	C.12.Excit.Thal	C.12.Excit.Thal	Excit.Thal	Excit.Thal
S06_GCTGACCAGGCAATAG-1	C.19.Inhib.Thal	C.19.Inhib.Thal	Inhib.Thal	Inhib.Thal
S06_GCTGACCAGGCGTAAA-1	C.01.Inhib.Thal	C.01.Inhib.Thal	Inhib.Thal	Inhib.Thal
S06_GCTGACCAGTAACAGG-1	C.25.Excit.Thal	C.25.Excit.Thal	Excit.Thal	Excit.Thal
S06_GCTGAGGAGCTATTGA-1	C.09.LHb.4	C.09.LHb.4	LHb.4	LHb_C
S06_GCTGAGGAGCTGGAAA-1	C.01.Inhib.Thal	C.01.Inhib.Thal	Inhib.Thal	Inhib.Thal
S06_GCTGAGGAGCTTTGGG-1	C.19.Inhib.Thal	C.19.Inhib.Thal	Inhib.Thal	Inhib.Thal
S06_GCTGAGGAGTGAGCGG-1	C.01.Inhib.Thal	C.01.Inhib.Thal	Inhib.Thal	Inhib.Thal
S06_GCTGAGGAGTTAGGCT-1	C.12.Excit.Thal	C.12.Excit.Thal	Excit.Thal	Excit.Thal
S06_GCTGATCCAAAGCTCC-1	C.19.Inhib.Thal	C.19.Inhib.Thal	Inhib.Thal	Inhib.Thal
S06_GCTGATCCATCAATCG-1	C.01.Inhib.Thal	C.01.Inhib.Thal	Inhib.Thal	Inhib.Thal
S06_GCTGATCCATTGACAT-1	C.19.Inhib.Thal	C.19.Inhib.Thal	Inhib.Thal	Inhib.Thal
S06_GCTGCAATCATGCGTG-1	C.12.Excit.Thal	C.12.Excit.Thal	Excit.Thal	Excit.Thal
S06_GCTGCAATCATTAGGC-1	C.12.Excit.Thal	C.12.Excit.Thal	Excit.Thal	Excit.Thal
S06_GCTGCAATCTCACATT-1	C.03.Excit.Thal	C.03.Excit.Thal	Excit.Thal	Excit.Thal
S06_GCTGCACAGGAAACTG-1	C.15.Excit.Thal	C.15.Excit.Thal	Excit.Thal	Excit.Thal
S06_GCTGCACAGGCCATCA-1	C.12.Excit.Thal	C.12.Excit.Thal	Excit.Thal	Excit.Thal
S06_GCTGCACAGGCCTAAT-1	C.15.Excit.Thal	C.15.Excit.Thal	Excit.Thal	Excit.Thal
S06_GCTGCACAGTTATGGC-1	C.12.Excit.Thal	C.12.Excit.Thal	Excit.Thal	Excit.Thal
S06_GCTGCATCAAACCTAT-1	C.12.Excit.Thal	C.12.Excit.Thal	Excit.Thal	Excit.Thal
S06_GCTGCATCAATGAGGT-1	C.19.Inhib.Thal	C.19.Inhib.Thal	Inhib.Thal	Inhib.Thal
S06_GCTGCATCACCAACCG-1	C.01.Inhib.Thal	C.01.Inhib.Thal	Inhib.Thal	Inhib.Thal
S06_GCTGCATCAGCATTAT-1	C.12.Excit.Thal	C.12.Excit.Thal	Excit.Thal	Excit.Thal
S06_GCTGCATCATAATCGT-1	C.23.LHb.1	C.23.LHb.1	LHb.1	LHb_B
S06_GCTGGATGTTATGTGG-1	C.25.Excit.Thal	C.25.Excit.Thal	Excit.Thal	Excit.Thal
S06_GCTGGTTCATGTCAAT-1	C.03.Excit.Thal	C.03.Excit.Thal	Excit.Thal	Excit.Thal
S06_GCTGGTTCATTAAAGG-1	C.12.Excit.Thal	C.12.Excit.Thal	Excit.Thal	Excit.Thal
S06_GCTGTAAGTAAATTGC-1	C.25.Excit.Thal	C.25.Excit.Thal	Excit.Thal	Excit.Thal
S06_GCTGTAAGTACCGAAC-1	C.12.Excit.Thal	C.12.Excit.Thal	Excit.Thal	Excit.Thal
S06_GCTGTAAGTAGACAAA-1	C.19.Inhib.Thal	C.19.Inhib.Thal	Inhib.Thal	Inhib.Thal
S06_GCTGTAAGTGTCCTGC-1	C.15.Excit.Thal	C.15.Excit.Thal	Excit.Thal	Excit.Thal
S06_GCTGTAAGTTACCGGG-1	C.06.LHb.4	C.06.LHb.4	LHb.4	LHb_C
S06_GCTGTAAGTTGGGTTA-1	C.32.Excit.Thal	C.32.Excit.Thal	Excit.Thal	Excit.Thal
S06_GCTGTACCAAAGGTAC-1	C.05.LHb.2.7	C.05.LHb.2.7	LHb.2.7	LHb_A
S06_GCTGTACCACCTCACC-1	C.12.Excit.Thal	C.12.Excit.Thal	Excit.Thal	Excit.Thal
S06_GCTGTACCACTTAACG-1	C.09.LHb.4	C.09.LHb.4	LHb.4	LHb_C
S06_GCTGTACCATAATCAC-1	C.06.LHb.4	C.06.LHb.4	LHb.4	LHb_C
S06_GCTGTACCATCACAGC-1	C.17.Excit.Thal	C.17.Excit.Thal	Excit.Thal	Excit.Thal
S06_GCTGTACCATGAGCAG-1	C.19.Inhib.Thal	C.19.Inhib.Thal	Inhib.Thal	Inhib.Thal
S06_GCTGTACCATTGTGCA-1	C.06.LHb.4	C.06.LHb.4	LHb.4	LHb_C
S06_GCTGTGATCACATTGA-1	C.03.Excit.Thal	C.03.Excit.Thal	Excit.Thal	Excit.Thal
S06_GCTGTGATCCATCAGG-1	C.05.LHb.2.7	C.05.LHb.2.7	LHb.2.7	LHb_A
S06_GCTGTGATCGTAATCA-1	C.15.Excit.Thal	C.15.Excit.Thal	Excit.Thal	Excit.Thal
S06_GCTGTGATCTTAGTCT-1	C.12.Excit.Thal	C.12.Excit.Thal	Excit.Thal	Excit.Thal
S06_GCTGTGCAGATGGAGC-1	C.19.Inhib.Thal	C.19.Inhib.Thal	Inhib.Thal	Inhib.Thal
S06_GCTGTGCAGTTATCTC-1	C.17.Excit.Thal	C.17.Excit.Thal	Excit.Thal	Excit.Thal
S06_GCTTAAATCAGGCTAT-1	C.19.Inhib.Thal	C.19.Inhib.Thal	Inhib.Thal	Inhib.Thal
S06_GCTTAAATCATGTCAA-1	C.19.Inhib.Thal	C.19.Inhib.Thal	Inhib.Thal	Inhib.Thal
S06_GCTTAAATCCCGTTAC-1	C.06.LHb.4	C.06.LHb.4	LHb.4	LHb_C
S06_GCTTAAATCCTCACAC-1	C.12.Excit.Thal	C.12.Excit.Thal	Excit.Thal	Excit.Thal
S06_GCTTAACAGAGGAGTC-1	C.12.Excit.Thal	C.12.Excit.Thal	Excit.Thal	Excit.Thal
S06_GCTTAACAGGGTGAGT-1	C.15.Excit.Thal	C.15.Excit.Thal	Excit.Thal	Excit.Thal
S06_GCTTAACAGTGAACCT-1	C.01.Inhib.Thal	C.01.Inhib.Thal	Inhib.Thal	Inhib.Thal
S06_GCTTACCTCCCTGACT-1	C.15.Excit.Thal	C.15.Excit.Thal	Excit.Thal	Excit.Thal
S06_GCTTACCTCGCTAAAC-1	C.12.Excit.Thal	C.12.Excit.Thal	Excit.Thal	Excit.Thal
S06_GCTTACCTCGCTAAGT-1	C.25.Excit.Thal	C.25.Excit.Thal	Excit.Thal	Excit.Thal
S06_GCTTACCTCGTTTCGC-1	C.19.Inhib.Thal	C.19.Inhib.Thal	Inhib.Thal	Inhib.Thal
S06_GCTTAGTAGCCTAACG-1	C.18.LHb.1.3.4	C.18.LHb.1.3.4	LHb.1.3.4	LHb_B
S06_GCTTAGTAGTCCTTCA-1	C.12.Excit.Thal	C.12.Excit.Thal	Excit.Thal	Excit.Thal
S06_GCTTAGTAGTCGCTAG-1	C.03.Excit.Thal	C.03.Excit.Thal	Excit.Thal	Excit.Thal
S06_GCTTAGTAGTGAGGTA-1	C.06.LHb.4	GABA_LHb_C.1	LHb.4	GABA_LHb_C.1
S06_GCTTATCGTACCGAAC-1	C.15.Excit.Thal	C.15.Excit.Thal	Excit.Thal	Excit.Thal
S06_GCTTATCGTGGCTTCC-1	C.19.Inhib.Thal	C.19.Inhib.Thal	Inhib.Thal	Inhib.Thal
S06_GCTTATCGTTTGCTGT-1	C.03.Excit.Thal	C.03.Excit.Thal	Excit.Thal	Excit.Thal
S06_GCTTCGCGTTATAGCG-1	C.15.Excit.Thal	C.15.Excit.Thal	Excit.Thal	Excit.Thal
S06_GCTTGACCAAGGTATA-1	C.13.LHb.4	C.13.LHb.4	LHb.4	LHb_C
S06_GCTTGACCAGCACCAT-1	C.12.Excit.Thal	C.12.Excit.Thal	Excit.Thal	Excit.Thal
S06_GCTTGACCATAATCGT-1	C.19.Inhib.Thal	C.19.Inhib.Thal	Inhib.Thal	Inhib.Thal
S06_GCTTGACCATAGACCC-1	C.15.Excit.Thal	C.15.Excit.Thal	Excit.Thal	Excit.Thal
S06_GCTTGACCATCACAGC-1	C.01.Inhib.Thal	C.01.Inhib.Thal	Inhib.Thal	Inhib.Thal
S06_GCTTGTTGTAATGGCC-1	C.01.Inhib.Thal	C.01.Inhib.Thal	Inhib.Thal	Inhib.Thal
S06_GCTTGTTGTATTGCAG-1	C.25.Excit.Thal	C.25.Excit.Thal	Excit.Thal	Excit.Thal
S06_GCTTGTTGTCATAACG-1	C.06.LHb.4	C.06.LHb.4	LHb.4	LHb_C
S06_GCTTGTTGTGATCATG-1	C.12.Excit.Thal	C.12.Excit.Thal	Excit.Thal	Excit.Thal
S06_GCTTGTTGTTAACAGT-1	C.13.LHb.4	C.13.LHb.4	LHb.4	LHb_C
S06_GCTTGTTGTTACGCGG-1	C.12.Excit.Thal	C.12.Excit.Thal	Excit.Thal	Excit.Thal
S06_GCTTGTTGTTCCGCAC-1	C.08.LHb.4	C.08.LHb.4	LHb.4	LHb_C
S06_GCTTGTTGTTTGGTTC-1	C.20.Astrocyte	C.20.Astrocyte	Astrocyte	Astrocyte
S06_GCTTTACGTAGCCATA-1	C.03.Excit.Thal	C.03.Excit.Thal	Excit.Thal	Excit.Thal
S06_GCTTTACGTAGGATTT-1	C.15.Excit.Thal	C.15.Excit.Thal	Excit.Thal	Excit.Thal
S06_GCTTTACGTGCTAGCG-1	C.15.Excit.Thal	C.15.Excit.Thal	Excit.Thal	Excit.Thal
S06_GCTTTACGTTGACTTC-1	C.19.Inhib.Thal	C.19.Inhib.Thal	Inhib.Thal	Inhib.Thal
S06_GCTTTATTCACTCGCT-1	C.06.LHb.4	GABA_LHb_C.1	LHb.4	GABA_LHb_C.1
S06_GCTTTATTCAGGCTAT-1	C.01.Inhib.Thal	C.01.Inhib.Thal	Inhib.Thal	Inhib.Thal
S06_GCTTTATTCCGGTATG-1	C.04.LHb.4	C.04.LHb.4	LHb.4	LHb_C
S06_GCTTTATTCGATTCTT-1	C.12.Excit.Thal	C.12.Excit.Thal	Excit.Thal	Excit.Thal
S06_GCTTTCATCGCTAGTG-1	C.01.Inhib.Thal	C.01.Inhib.Thal	Inhib.Thal	Inhib.Thal
S06_GCTTTGTGTAAACAAG-1	C.06.LHb.4	C.06.LHb.4	LHb.4	LHb_C
S06_GCTTTGTGTCGTTATC-1	C.12.Excit.Thal	C.12.Excit.Thal	Excit.Thal	Excit.Thal
S06_GCTTTGTGTTAACACG-1	C.19.Inhib.Thal	C.19.Inhib.Thal	Inhib.Thal	Inhib.Thal
S06_GCTTTGTGTTATCCTA-1	C.19.Inhib.Thal	C.19.Inhib.Thal	Inhib.Thal	Inhib.Thal
S06_GGAAACTCAATAATGG-1	C.17.Excit.Thal	C.17.Excit.Thal	Excit.Thal	Excit.Thal
S06_GGAAACTCAATTGAGA-1	C.12.Excit.Thal	C.12.Excit.Thal	Excit.Thal	Excit.Thal
S06_GGAAACTCAGCTCATA-1	C.12.Excit.Thal	C.12.Excit.Thal	Excit.Thal	Excit.Thal
S06_GGAAACTCATGATTGT-1	C.02.Oligo	C.02.Oligo	Oligo	Oligo
S06_GGAACAATCAGGTTTA-1	C.17.Excit.Thal	C.17.Excit.Thal	Excit.Thal	Excit.Thal
S06_GGAACAATCCCTCAAC-1	C.08.LHb.4	C.08.LHb.4	LHb.4	LHb_C
S06_GGAACAATCCTCCATA-1	C.08.LHb.4	C.08.LHb.4	LHb.4	LHb_C
S06_GGAACAATCGCTAGAT-1	C.12.Excit.Thal	C.12.Excit.Thal	Excit.Thal	Excit.Thal
S06_GGAACAATCGTTAACA-1	C.18.LHb.1.3.4	C.18.LHb.1.3.4	LHb.1.3.4	LHb_B
S06_GGAACAATCGTTCACC-1	C.25.Excit.Thal	C.25.Excit.Thal	Excit.Thal	Excit.Thal
S06_GGAACAATCTCCTCTT-1	C.23.LHb.1	C.23.LHb.1	LHb.1	LHb_B
S06_GGAACAATCTTCAATC-1	C.19.Inhib.Thal	C.19.Inhib.Thal	Inhib.Thal	Inhib.Thal
S06_GGAACCACAAGGTGCA-1	C.28.Inhib.Thal	C.28.Inhib.Thal	Inhib.Thal	Inhib.Thal
S06_GGAACCTGTCCTAACT-1	C.15.Excit.Thal	C.15.Excit.Thal	Excit.Thal	Excit.Thal
S06_GGAACCTGTCGTTACT-1	C.15.Excit.Thal	C.15.Excit.Thal	Excit.Thal	Excit.Thal
S06_GGAACCTGTTAAGCCA-1	C.15.Excit.Thal	C.15.Excit.Thal	Excit.Thal	Excit.Thal
S06_GGAACCTGTTTCCTCC-1	C.19.Inhib.Thal	C.19.Inhib.Thal	Inhib.Thal	Inhib.Thal
S06_GGAACGGTCACAGGAA-1	C.20.Astrocyte	C.20.Astrocyte	Astrocyte	Astrocyte
S06_GGAACGGTCCTTTACG-1	C.13.LHb.4	C.13.LHb.4	LHb.4	LHb_C
S06_GGAACGGTCGCAACAT-1	C.12.Excit.Thal	C.12.Excit.Thal	Excit.Thal	Excit.Thal
S06_GGAACGGTCGGGATTT-1	C.01.Inhib.Thal	C.01.Inhib.Thal	Inhib.Thal	Inhib.Thal
S06_GGAACGGTCGTTCACC-1	C.06.LHb.4	GABA_LHb_C.1	LHb.4	GABA_LHb_C.1
S06_GGAACGGTCTATTGTC-1	C.19.Inhib.Thal	C.19.Inhib.Thal	Inhib.Thal	Inhib.Thal
S06_GGAACTAAGCTTGCTC-1	C.02.Oligo	C.02.Oligo	Oligo	Oligo
S06_GGAACTAAGGCTATGT-1	C.03.Excit.Thal	C.03.Excit.Thal	Excit.Thal	Excit.Thal
S06_GGAACTAAGTAGAGGC-1	C.12.Excit.Thal	C.12.Excit.Thal	Excit.Thal	Excit.Thal
S06_GGAACTAAGTTATGTG-1	C.19.Inhib.Thal	C.19.Inhib.Thal	Inhib.Thal	Inhib.Thal
S06_GGAAGCTAGATAAAGC-1	C.19.Inhib.Thal	C.19.Inhib.Thal	Inhib.Thal	Inhib.Thal
S06_GGAAGCTAGCATTATG-1	C.15.Excit.Thal	C.15.Excit.Thal	Excit.Thal	Excit.Thal
S06_GGAAGCTAGCGCCTTT-1	C.08.LHb.4	C.08.LHb.4	LHb.4	LHb_C
S06_GGAAGCTAGGCCCAGT-1	C.15.Excit.Thal	C.15.Excit.Thal	Excit.Thal	Excit.Thal
S06_GGAAGCTAGTGAAGTG-1	C.17.Excit.Thal	C.17.Excit.Thal	Excit.Thal	Excit.Thal
S06_GGAAGTATCATTACTC-1	C.23.LHb.1	C.23.LHb.1	LHb.1	LHb_B
S06_GGAAGTATCCAATTAG-1	C.19.Inhib.Thal	C.19.Inhib.Thal	Inhib.Thal	Inhib.Thal
S06_GGAAGTATCCATCAGG-1	C.03.Excit.Thal	C.03.Excit.Thal	Excit.Thal	Excit.Thal
S06_GGAAGTATCCGGAACC-1	C.12.Excit.Thal	C.12.Excit.Thal	Excit.Thal	Excit.Thal
S06_GGAATCTTCAAGTGAG-1	C.12.Excit.Thal	C.12.Excit.Thal	Excit.Thal	Excit.Thal
S06_GGAATCTTCCTAAGTA-1	C.06.LHb.4	C.06.LHb.4	LHb.4	LHb_C
S06_GGAATCTTCCTCAGTC-1	C.22.Oligo	C.22.Oligo	Oligo	Oligo
S06_GGAATCTTCTGTAATG-1	C.29.Endo	C.29.Endo	Endo	Endo
S06_GGAATCTTCTTAGCCC-1	C.12.Excit.Thal	C.12.Excit.Thal	Excit.Thal	Excit.Thal
S06_GGACAGCCAGGAACTG-1	C.19.Inhib.Thal	C.19.Inhib.Thal	Inhib.Thal	Inhib.Thal
S06_GGACATAAGACTTACA-1	C.01.Inhib.Thal	C.01.Inhib.Thal	Inhib.Thal	Inhib.Thal
S06_GGACATAAGGATCACT-1	C.12.Excit.Thal	C.12.Excit.Thal	Excit.Thal	Excit.Thal
S06_GGACATAAGGCTAAGA-1	C.12.Excit.Thal	C.12.Excit.Thal	Excit.Thal	Excit.Thal
S06_GGACATAAGGTACCGC-1	C.03.Excit.Thal	C.03.Excit.Thal	Excit.Thal	Excit.Thal
S06_GGACATAAGTAAACCC-1	C.15.Excit.Thal	C.15.Excit.Thal	Excit.Thal	Excit.Thal
S06_GGACATAAGTGAACAG-1	C.25.Excit.Thal	C.25.Excit.Thal	Excit.Thal	Excit.Thal
S06_GGACATAAGTGCTGTG-1	C.19.Inhib.Thal	C.19.Inhib.Thal	Inhib.Thal	Inhib.Thal
S06_GGACCGAAGACTTACA-1	C.19.Inhib.Thal	C.19.Inhib.Thal	Inhib.Thal	Inhib.Thal
S06_GGACCGAAGCTCCTAC-1	C.19.Inhib.Thal	C.19.Inhib.Thal	Inhib.Thal	Inhib.Thal
S06_GGACCGAAGGCATGTT-1	C.19.Inhib.Thal	C.19.Inhib.Thal	Inhib.Thal	Inhib.Thal
S06_GGACCGAAGGCGCTTA-1	C.12.Excit.Thal	C.12.Excit.Thal	Excit.Thal	Excit.Thal
S06_GGACCGAAGTAATCCA-1	C.18.LHb.1.3.4	C.18.LHb.1.3.4	LHb.1.3.4	LHb_B
S06_GGACCGAAGTTAGGCT-1	C.19.Inhib.Thal	C.19.Inhib.Thal	Inhib.Thal	Inhib.Thal
S06_GGACCGAAGTTTGCGG-1	C.19.Inhib.Thal	C.19.Inhib.Thal	Inhib.Thal	Inhib.Thal
S06_GGACCTCAGCACCACA-1	C.15.Excit.Thal	C.15.Excit.Thal	Excit.Thal	Excit.Thal
S06_GGACCTCAGCATTAGC-1	C.22.Oligo	C.22.Oligo	Oligo	Oligo
S06_GGACCTCAGCGCCTAA-1	C.15.Excit.Thal	C.15.Excit.Thal	Excit.Thal	Excit.Thal
S06_GGACCTCAGGAAGTAT-1	C.12.Excit.Thal	C.12.Excit.Thal	Excit.Thal	Excit.Thal
S06_GGACCTCAGGATCACT-1	C.05.LHb.2.7	C.05.LHb.2.7	LHb.2.7	LHb_A
S06_GGACCTCAGGGTTATC-1	C.12.Excit.Thal	C.12.Excit.Thal	Excit.Thal	Excit.Thal
S06_GGACGAAGTTGCAATG-1	C.12.Excit.Thal	C.12.Excit.Thal	Excit.Thal	Excit.Thal
S06_GGACGAAGTTGCGCGA-1	C.08.LHb.4	C.08.LHb.4	LHb.4	LHb_C
S06_GGACGGATCACACAGT-1	C.03.Excit.Thal	C.03.Excit.Thal	Excit.Thal	Excit.Thal
S06_GGACGGATCATGAAGG-1	C.23.LHb.1	C.23.LHb.1	LHb.1	LHb_B
S06_GGACGGATCTCACACC-1	C.01.Inhib.Thal	C.01.Inhib.Thal	Inhib.Thal	Inhib.Thal
S06_GGACTAAAGATGGACA-1	C.09.LHb.4	C.09.LHb.4	LHb.4	LHb_C
S06_GGACTAAAGCGCTCAA-1	C.15.Excit.Thal	C.15.Excit.Thal	Excit.Thal	Excit.Thal
S06_GGACTAAAGCTGTCAG-1	C.22.Oligo	C.22.Oligo	Oligo	Oligo
S06_GGACTAAAGGGACTAA-1	C.17.Excit.Thal	C.17.Excit.Thal	Excit.Thal	Excit.Thal
S06_GGAGCAAGTATTGTCC-1	C.08.LHb.4	C.08.LHb.4	LHb.4	LHb_C
S06_GGAGCAAGTTAACGAT-1	C.19.Inhib.Thal	C.19.Inhib.Thal	Inhib.Thal	Inhib.Thal
S06_GGAGCAAGTTAAGGTT-1	C.03.Excit.Thal	C.03.Excit.Thal	Excit.Thal	Excit.Thal
S06_GGAGCAAGTTCCGGGA-1	C.09.LHb.4	C.09.LHb.4	LHb.4	LHb_C
S06_GGAGCAAGTTTGACCT-1	C.12.Excit.Thal	C.12.Excit.Thal	Excit.Thal	Excit.Thal
S06_GGAGCATAGCGAGCGA-1	C.25.Excit.Thal	C.25.Excit.Thal	Excit.Thal	Excit.Thal
S06_GGAGCATAGCTCGCTT-1	C.12.Excit.Thal	C.12.Excit.Thal	Excit.Thal	Excit.Thal
S06_GGAGCATAGGTGAGAC-1	C.25.Excit.Thal	C.25.Excit.Thal	Excit.Thal	Excit.Thal
S06_GGAGCATAGTAGCGGG-1	C.19.Inhib.Thal	C.19.Inhib.Thal	Inhib.Thal	Inhib.Thal
S06_GGAGCGATCCCTCAAC-1	C.12.Excit.Thal	C.12.Excit.Thal	Excit.Thal	Excit.Thal
S06_GGAGCGATCGGGACCT-1	C.12.Excit.Thal	C.12.Excit.Thal	Excit.Thal	Excit.Thal
S06_GGAGGTTAGCGCCTAA-1	C.23.LHb.1	C.23.LHb.1	LHb.1	LHb_B
S06_GGAGGTTAGCGTGCGT-1	C.15.Excit.Thal	C.15.Excit.Thal	Excit.Thal	Excit.Thal
S06_GGAGGTTAGGACACTT-1	C.12.Excit.Thal	C.12.Excit.Thal	Excit.Thal	Excit.Thal
S06_GGAGGTTAGTCATTAG-1	C.15.Excit.Thal	C.15.Excit.Thal	Excit.Thal	Excit.Thal
S06_GGAGTCTGTCACAAAT-1	C.18.LHb.1.3.4	C.18.LHb.1.3.4	LHb.1.3.4	LHb_B
S06_GGAGTCTGTCCCGAAG-1	C.13.LHb.4	C.13.LHb.4	LHb.4	LHb_C
S06_GGAGTCTGTTATTGCC-1	C.19.Inhib.Thal	C.19.Inhib.Thal	Inhib.Thal	Inhib.Thal
S06_GGAGTGAGTAACAGGG-1	C.32.Excit.Thal	C.32.Excit.Thal	Excit.Thal	Excit.Thal
S06_GGAGTGAGTCACCTAT-1	C.03.Excit.Thal	C.03.Excit.Thal	Excit.Thal	Excit.Thal
S06_GGAGTGAGTGCTAGAC-1	C.17.Excit.Thal	C.17.Excit.Thal	Excit.Thal	Excit.Thal
S06_GGAGTGAGTGCTCCGT-1	C.19.Inhib.Thal	C.19.Inhib.Thal	Inhib.Thal	Inhib.Thal
S06_GGAGTGAGTGGTTAGC-1	C.19.Inhib.Thal	C.19.Inhib.Thal	Inhib.Thal	Inhib.Thal
S06_GGAGTGAGTTCCGGGA-1	C.19.Inhib.Thal	C.19.Inhib.Thal	Inhib.Thal	Inhib.Thal
S06_GGAGTGAGTTCCTGTG-1	C.01.Inhib.Thal	C.01.Inhib.Thal	Inhib.Thal	Inhib.Thal
S06_GGAGTGAGTTTGACCT-1	C.18.LHb.1.3.4	C.18.LHb.1.3.4	LHb.1.3.4	LHb_B
S06_GGATAACCAACTCGCG-1	C.19.Inhib.Thal	C.19.Inhib.Thal	Inhib.Thal	Inhib.Thal
S06_GGATAACCACCAGGTT-1	C.25.Excit.Thal	C.25.Excit.Thal	Excit.Thal	Excit.Thal
S06_GGATAACCACCCACCT-1	C.06.LHb.4	C.06.LHb.4	LHb.4	LHb_C
S06_GGATAACCAGTGAACG-1	C.12.Excit.Thal	C.12.Excit.Thal	Excit.Thal	Excit.Thal
S06_GGATAACCATATTGAC-1	C.20.Astrocyte	C.20.Astrocyte	Astrocyte	Astrocyte
S06_GGATACTTCAAACACC-1	C.03.Excit.Thal	C.03.Excit.Thal	Excit.Thal	Excit.Thal
S06_GGATACTTCCCTCTAA-1	C.01.Inhib.Thal	C.01.Inhib.Thal	Inhib.Thal	Inhib.Thal
S06_GGATACTTCCTGGCTT-1	C.19.Inhib.Thal	C.19.Inhib.Thal	Inhib.Thal	Inhib.Thal
S06_GGATACTTCGAAGTGA-1	C.15.Excit.Thal	C.15.Excit.Thal	Excit.Thal	Excit.Thal
S06_GGATACTTCGGGCCAT-1	C.12.Excit.Thal	C.12.Excit.Thal	Excit.Thal	Excit.Thal
S06_GGATACTTCTACCTAT-1	C.12.Excit.Thal	C.12.Excit.Thal	Excit.Thal	Excit.Thal
S06_GGATACTTCTCACATT-1	C.12.Excit.Thal	C.12.Excit.Thal	Excit.Thal	Excit.Thal
S06_GGATATTGTACCGTTT-1	C.12.Excit.Thal	C.12.Excit.Thal	Excit.Thal	Excit.Thal
S06_GGATATTGTACTTAGG-1	C.01.Inhib.Thal	C.01.Inhib.Thal	Inhib.Thal	Inhib.Thal
S06_GGATATTGTCTATCGT-1	C.19.Inhib.Thal	C.19.Inhib.Thal	Inhib.Thal	Inhib.Thal
S06_GGATATTGTGAACAAA-1	C.01.Inhib.Thal	C.01.Inhib.Thal	Inhib.Thal	Inhib.Thal
S06_GGATATTGTTAGCGTA-1	C.17.Excit.Thal	C.17.Excit.Thal	Excit.Thal	Excit.Thal
S06_GGATGAATCATTGTTC-1	C.12.Excit.Thal	C.12.Excit.Thal	Excit.Thal	Excit.Thal
S06_GGATGAATCCTGAGTG-1	C.01.Inhib.Thal	C.01.Inhib.Thal	Inhib.Thal	Inhib.Thal
S06_GGATGAATCGGTTTCC-1	C.12.Excit.Thal	C.12.Excit.Thal	Excit.Thal	Excit.Thal
S06_GGATGTAAGCCACATG-1	C.19.Inhib.Thal	C.19.Inhib.Thal	Inhib.Thal	Inhib.Thal
S06_GGATGTAAGGCACAGG-1	C.02.Oligo	C.02.Oligo	Oligo	Oligo
S06_GGATGTAAGTAAGAAC-1	C.12.Excit.Thal	C.12.Excit.Thal	Excit.Thal	Excit.Thal
S06_GGATGTAAGTCACTAA-1	C.29.Endo	C.29.Endo	Endo	Endo
S06_GGATTATGTCAATACG-1	C.15.Excit.Thal	C.15.Excit.Thal	Excit.Thal	Excit.Thal
S06_GGATTATGTTCAAGCA-1	C.25.Excit.Thal	C.25.Excit.Thal	Excit.Thal	Excit.Thal
S06_GGATTCAGTACCGTTT-1	C.12.Excit.Thal	C.12.Excit.Thal	Excit.Thal	Excit.Thal
S06_GGATTGCGTGCGCGTA-1	C.12.Excit.Thal	C.12.Excit.Thal	Excit.Thal	Excit.Thal
S06_GGATTGCGTGCTGTAA-1	C.03.Excit.Thal	C.03.Excit.Thal	Excit.Thal	Excit.Thal
S06_GGATTTATCATCCTAT-1	C.15.Excit.Thal	C.15.Excit.Thal	Excit.Thal	Excit.Thal
S06_GGCAAATCACAAAGAC-1	C.12.Excit.Thal	C.12.Excit.Thal	Excit.Thal	Excit.Thal
S06_GGCAAGCCAAATTCGT-1	C.03.Excit.Thal	C.03.Excit.Thal	Excit.Thal	Excit.Thal
S06_GGCAAGCCAGTTGCGT-1	C.19.Inhib.Thal	C.19.Inhib.Thal	Inhib.Thal	Inhib.Thal
S06_GGCAAGCCATCAGTAT-1	C.15.Excit.Thal	C.15.Excit.Thal	Excit.Thal	Excit.Thal
S06_GGCAATCGTACCAGGT-1	C.05.LHb.2.7	C.05.LHb.2.7	LHb.2.7	LHb_A
S06_GGCAATCGTACTTAGG-1	C.03.Excit.Thal	C.03.Excit.Thal	Excit.Thal	Excit.Thal
S06_GGCAATCGTCTAACCT-1	C.17.Excit.Thal	C.17.Excit.Thal	Excit.Thal	Excit.Thal
S06_GGCAATCGTCTTACTA-1	C.19.Inhib.Thal	C.19.Inhib.Thal	Inhib.Thal	Inhib.Thal
S06_GGCAATCGTCTTTGAC-1	C.05.LHb.2.7	C.05.LHb.2.7	LHb.2.7	LHb_A
S06_GGCAATCGTGCACGCA-1	C.01.Inhib.Thal	C.01.Inhib.Thal	Inhib.Thal	Inhib.Thal
S06_GGCAGGATCACTCAAA-1	C.12.Excit.Thal	C.12.Excit.Thal	Excit.Thal	Excit.Thal
S06_GGCAGGATCATTGACA-1	C.17.Excit.Thal	C.17.Excit.Thal	Excit.Thal	Excit.Thal
S06_GGCAGGATCGGTTTGG-1	C.13.LHb.4	C.13.LHb.4	LHb.4	LHb_C
S06_GGCAGGATCGTAACGT-1	C.19.Inhib.Thal	C.19.Inhib.Thal	Inhib.Thal	Inhib.Thal
S06_GGCAGGATCTTCAATC-1	C.32.Excit.Thal	C.32.Excit.Thal	Excit.Thal	Excit.Thal
S06_GGCATGGAGAATCTCA-1	C.12.Excit.Thal	C.12.Excit.Thal	Excit.Thal	Excit.Thal
S06_GGCATGGAGGGATGAC-1	C.02.Oligo	C.02.Oligo	Oligo	Oligo
S06_GGCATGGAGTGAGGGT-1	C.19.Inhib.Thal	C.19.Inhib.Thal	Inhib.Thal	Inhib.Thal
S06_GGCATTAGTACCGGAT-1	C.12.Excit.Thal	C.12.Excit.Thal	Excit.Thal	Excit.Thal
S06_GGCATTAGTCAATACG-1	C.19.Inhib.Thal	C.19.Inhib.Thal	Inhib.Thal	Inhib.Thal
S06_GGCATTAGTCATCATC-1	C.19.Inhib.Thal	C.19.Inhib.Thal	Inhib.Thal	Inhib.Thal
S06_GGCATTAGTGAAACAA-1	C.19.Inhib.Thal	C.19.Inhib.Thal	Inhib.Thal	Inhib.Thal
S06_GGCATTAGTGGATTGC-1	C.15.Excit.Thal	C.15.Excit.Thal	Excit.Thal	Excit.Thal
S06_GGCATTGTCTACCTGC-1	C.32.Excit.Thal	C.32.Excit.Thal	Excit.Thal	Excit.Thal
S06_GGCCAACTCAAACCGT-1	C.04.LHb.4	C.04.LHb.4	LHb.4	LHb_C
S06_GGCCAACTCACTAAGC-1	C.12.Excit.Thal	C.12.Excit.Thal	Excit.Thal	Excit.Thal
S06_GGCCAACTCCTCGATC-1	C.29.Endo	C.29.Endo	Endo	Endo
S06_GGCCAACTCGCAATCG-1	C.12.Excit.Thal	C.12.Excit.Thal	Excit.Thal	Excit.Thal
S06_GGCCAACTCTATGACA-1	C.04.LHb.4	GABA_LHb_C.1	LHb.4	GABA_LHb_C.1
S06_GGCCAACTCTTGGACG-1	C.15.Excit.Thal	C.15.Excit.Thal	Excit.Thal	Excit.Thal
S06_GGCCAACTCTTGTCTG-1	C.12.Excit.Thal	C.12.Excit.Thal	Excit.Thal	Excit.Thal
S06_GGCCATCAGACTATTG-1	C.25.Excit.Thal	C.25.Excit.Thal	Excit.Thal	Excit.Thal
S06_GGCCATCAGCTGGAAA-1	C.09.LHb.4	C.09.LHb.4	LHb.4	LHb_C
S06_GGCCATCAGGTCGAGG-1	C.18.LHb.1.3.4	C.18.LHb.1.3.4	LHb.1.3.4	LHb_B
S06_GGCCGTTAGCATGTTA-1	C.01.Inhib.Thal	C.01.Inhib.Thal	Inhib.Thal	Inhib.Thal
S06_GGCCGTTAGGACCGCT-1	C.15.Excit.Thal	C.15.Excit.Thal	Excit.Thal	Excit.Thal
S06_GGCCGTTAGTTATTCC-1	C.33.LHb.1.3	C.33.LHb.1.3	LHb.1.3	LHb_B
S06_GGCCTAATCCGTAAAC-1	C.12.Excit.Thal	C.12.Excit.Thal	Excit.Thal	Excit.Thal
S06_GGCCTAATCTAAGTGC-1	C.19.Inhib.Thal	C.19.Inhib.Thal	Inhib.Thal	Inhib.Thal
S06_GGCCTAATCTCACTCA-1	C.06.LHb.4	C.06.LHb.4	LHb.4	LHb_C
S06_GGCCTAATCTTACTCG-1	C.01.Inhib.Thal	C.01.Inhib.Thal	Inhib.Thal	Inhib.Thal
S06_GGCCTCTGTAAGGTTT-1	C.32.Excit.Thal	C.32.Excit.Thal	Excit.Thal	Excit.Thal
S06_GGCCTTAAGAAGGTGC-1	C.03.Excit.Thal	C.03.Excit.Thal	Excit.Thal	Excit.Thal
S06_GGCCTTAAGACAACAG-1	C.19.Inhib.Thal	C.19.Inhib.Thal	Inhib.Thal	Inhib.Thal
S06_GGCCTTAAGGCAAGTA-1	C.17.Excit.Thal	C.17.Excit.Thal	Excit.Thal	Excit.Thal
S06_GGCCTTAAGGGTGGAT-1	C.03.Excit.Thal	C.03.Excit.Thal	Excit.Thal	Excit.Thal
S06_GGCGATACACAGGAAT-1	C.15.Excit.Thal	C.15.Excit.Thal	Excit.Thal	Excit.Thal
S06_GGCGATACAGAAACGT-1	C.02.Oligo	C.02.Oligo	Oligo	Oligo
S06_GGCGATACAGTTATCG-1	C.01.Inhib.Thal	C.01.Inhib.Thal	Inhib.Thal	Inhib.Thal
S06_GGCGATACATTGTTGG-1	C.19.Inhib.Thal	C.19.Inhib.Thal	Inhib.Thal	Inhib.Thal
S06_GGCGGTAAGACAAAGT-1	C.12.Excit.Thal	C.12.Excit.Thal	Excit.Thal	Excit.Thal
S06_GGCGGTAAGATAACCC-1	C.25.Excit.Thal	C.25.Excit.Thal	Excit.Thal	Excit.Thal
S06_GGCGGTAAGCATTAGC-1	C.19.Inhib.Thal	C.19.Inhib.Thal	Inhib.Thal	Inhib.Thal
S06_GGCGGTAAGCCAGTAT-1	C.15.Excit.Thal	C.15.Excit.Thal	Excit.Thal	Excit.Thal
S06_GGCGGTAAGCGATAAG-1	C.19.Inhib.Thal	C.19.Inhib.Thal	Inhib.Thal	Inhib.Thal
S06_GGCGGTAAGGAGTCTT-1	C.19.Inhib.Thal	C.19.Inhib.Thal	Inhib.Thal	Inhib.Thal
S06_GGCGGTTTCACGAATC-1	C.13.LHb.4	C.13.LHb.4	LHb.4	LHb_C
S06_GGCGGTTTCACTCGCT-1	C.17.Excit.Thal	C.17.Excit.Thal	Excit.Thal	Excit.Thal
S06_GGCGGTTTCTAATCTC-1	C.06.LHb.4	GABA_LHb_C.2	LHb.4	GABA_LHb_C.2
S06_GGCGGTTTCTTGGATA-1	C.06.LHb.4	C.06.LHb.4	LHb.4	LHb_C
S06_GGCGTTATCATCCTCA-1	C.19.Inhib.Thal	C.19.Inhib.Thal	Inhib.Thal	Inhib.Thal
S06_GGCGTTATCATTGTTC-1	C.12.Excit.Thal	C.12.Excit.Thal	Excit.Thal	Excit.Thal
S06_GGCGTTATCCGCAAAT-1	C.19.Inhib.Thal	C.19.Inhib.Thal	Inhib.Thal	Inhib.Thal
S06_GGCGTTATCGGCTATG-1	C.19.Inhib.Thal	C.19.Inhib.Thal	Inhib.Thal	Inhib.Thal
S06_GGCGTTATCTGCAAAC-1	C.19.Inhib.Thal	C.19.Inhib.Thal	Inhib.Thal	Inhib.Thal
S06_GGCTAGACAATCGCAC-1	C.19.Inhib.Thal	C.19.Inhib.Thal	Inhib.Thal	Inhib.Thal
S06_GGCTAGACACCGGTAT-1	C.12.Excit.Thal	C.12.Excit.Thal	Excit.Thal	Excit.Thal
S06_GGCTAGACAGAGGCTA-1	C.32.Excit.Thal	C.32.Excit.Thal	Excit.Thal	Excit.Thal
S06_GGCTAGACAGGCTAGA-1	C.04.LHb.4	GABA_LHb_C.1	LHb.4	GABA_LHb_C.1
S06_GGCTAGACAGTATGTT-1	C.02.Oligo	C.02.Oligo	Oligo	Oligo
S06_GGCTAGACATCCCTCA-1	C.19.Inhib.Thal	C.19.Inhib.Thal	Inhib.Thal	Inhib.Thal
S06_GGCTAGTGTCAAGTGC-1	C.13.LHb.4	C.13.LHb.4	LHb.4	LHb_C
S06_GGCTAGTGTGAACAAA-1	C.19.Inhib.Thal	C.19.Inhib.Thal	Inhib.Thal	Inhib.Thal
S06_GGCTAGTGTGCATTAG-1	C.25.Excit.Thal	C.25.Excit.Thal	Excit.Thal	Excit.Thal
S06_GGCTAGTGTTACTTGC-1	C.19.Inhib.Thal	C.19.Inhib.Thal	Inhib.Thal	Inhib.Thal
S06_GGCTAGTGTTCATTTG-1	C.17.Excit.Thal	C.17.Excit.Thal	Excit.Thal	Excit.Thal
S06_GGCTAGTGTTCCGCAC-1	C.12.Excit.Thal	C.12.Excit.Thal	Excit.Thal	Excit.Thal
S06_GGCTAGTGTTGTCATC-1	C.19.Inhib.Thal	C.19.Inhib.Thal	Inhib.Thal	Inhib.Thal
S06_GGCTATGTCAAGGACA-1	C.01.Inhib.Thal	C.01.Inhib.Thal	Inhib.Thal	Inhib.Thal
S06_GGCTATGTCGTGCTTC-1	C.32.Excit.Thal	C.32.Excit.Thal	Excit.Thal	Excit.Thal
S06_GGCTATTAGATTGAGG-1	C.25.Excit.Thal	C.25.Excit.Thal	Excit.Thal	Excit.Thal
S06_GGCTATTAGCGATACT-1	C.15.Excit.Thal	C.15.Excit.Thal	Excit.Thal	Excit.Thal
S06_GGCTATTAGGCTAAGA-1	C.19.Inhib.Thal	C.19.Inhib.Thal	Inhib.Thal	Inhib.Thal
S06_GGCTATTAGTTGTCAA-1	C.23.LHb.1	C.23.LHb.1	LHb.1	LHb_B
S06_GGCTCAATCGTTTCGC-1	C.32.Excit.Thal	C.32.Excit.Thal	Excit.Thal	Excit.Thal
S06_GGCTGAGAGCATGAAG-1	C.01.Inhib.Thal	C.01.Inhib.Thal	Inhib.Thal	Inhib.Thal
S06_GGCTGAGAGCTGGACC-1	C.12.Excit.Thal	C.12.Excit.Thal	Excit.Thal	Excit.Thal
S06_GGCTGAGAGTTTGGTA-1	C.19.Inhib.Thal	C.19.Inhib.Thal	Inhib.Thal	Inhib.Thal
S06_GGCTGGTTCCCTGGTT-1	C.12.Excit.Thal	C.12.Excit.Thal	Excit.Thal	Excit.Thal
S06_GGCTGGTTCGGCCAGT-1	C.12.Excit.Thal	C.12.Excit.Thal	Excit.Thal	Excit.Thal
S06_GGCTGGTTCTCCATAT-1	C.23.LHb.1	C.23.LHb.1	LHb.1	LHb_B
S06_GGCTTAAGTAGCTAAT-1	C.01.Inhib.Thal	C.01.Inhib.Thal	Inhib.Thal	Inhib.Thal
S06_GGCTTAAGTGTTTGCT-1	C.19.Inhib.Thal	C.19.Inhib.Thal	Inhib.Thal	Inhib.Thal
S06_GGCTTAAGTTGTTGTC-1	C.12.Excit.Thal	C.12.Excit.Thal	Excit.Thal	Excit.Thal
S06_GGCTTCAAGAGCAAGC-1	C.19.Inhib.Thal	C.19.Inhib.Thal	Inhib.Thal	Inhib.Thal
S06_GGCTTCAAGCATTAGC-1	C.19.Inhib.Thal	C.19.Inhib.Thal	Inhib.Thal	Inhib.Thal
S06_GGCTTCAAGCTTATGA-1	C.19.Inhib.Thal	C.19.Inhib.Thal	Inhib.Thal	Inhib.Thal
S06_GGCTTCAAGGCTAAGA-1	C.08.LHb.4	C.08.LHb.4	LHb.4	LHb_C
S06_GGCTTCAAGGTTTGAC-1	C.12.Excit.Thal	C.12.Excit.Thal	Excit.Thal	Excit.Thal
S06_GGCTTCAAGTAGAGGC-1	C.13.LHb.4	C.13.LHb.4	LHb.4	LHb_C
S06_GGCTTCAAGTTTCCGC-1	C.15.Excit.Thal	C.15.Excit.Thal	Excit.Thal	Excit.Thal
S06_GGGAATATCAGCTAAC-1	C.19.Inhib.Thal	C.19.Inhib.Thal	Inhib.Thal	Inhib.Thal
S06_GGGAATATCATGAGCT-1	C.19.Inhib.Thal	C.19.Inhib.Thal	Inhib.Thal	Inhib.Thal
S06_GGGAATATCCAAGTGT-1	C.13.LHb.4	C.13.LHb.4	LHb.4	LHb_C
S06_GGGAATATCCAGCACA-1	C.25.Excit.Thal	C.25.Excit.Thal	Excit.Thal	Excit.Thal
S06_GGGAATATCCGCTAGA-1	C.08.LHb.4	C.08.LHb.4	LHb.4	LHb_C
S06_GGGAATATCCTAGTTT-1	C.03.Excit.Thal	C.03.Excit.Thal	Excit.Thal	Excit.Thal
S06_GGGAATATCCTCACAC-1	C.12.Excit.Thal	C.12.Excit.Thal	Excit.Thal	Excit.Thal
S06_GGGAATATCCTGAGTG-1	C.08.LHb.4	C.08.LHb.4	LHb.4	LHb_C
S06_GGGAATATCTACCTGC-1	C.12.Excit.Thal	C.12.Excit.Thal	Excit.Thal	Excit.Thal
S06_GGGAATATCTTGTCTG-1	C.19.Inhib.Thal	C.19.Inhib.Thal	Inhib.Thal	Inhib.Thal
S06_GGGAGTAGTTCCGGCT-1	C.13.LHb.4	C.13.LHb.4	LHb.4	LHb_C
S06_GGGATTAAGACAAACG-1	C.25.Excit.Thal	C.25.Excit.Thal	Excit.Thal	Excit.Thal
S06_GGGATTAAGCGAGCGA-1	C.03.Excit.Thal	C.03.Excit.Thal	Excit.Thal	Excit.Thal
S06_GGGATTAAGGTCCACA-1	C.08.LHb.4	C.08.LHb.4	LHb.4	LHb_C
S06_GGGATTAAGTTATCTC-1	C.15.Excit.Thal	C.15.Excit.Thal	Excit.Thal	Excit.Thal
S06_GGGCAATAGACTTACA-1	C.01.Inhib.Thal	C.01.Inhib.Thal	Inhib.Thal	Inhib.Thal
S06_GGGCAATAGTAAACCC-1	C.12.Excit.Thal	C.12.Excit.Thal	Excit.Thal	Excit.Thal
S06_GGGCAATAGTGAGGTA-1	C.12.Excit.Thal	C.12.Excit.Thal	Excit.Thal	Excit.Thal
S06_GGGCATGAGAACCTAC-1	C.19.Inhib.Thal	C.19.Inhib.Thal	Inhib.Thal	Inhib.Thal
S06_GGGCATGAGCCTAACG-1	C.12.Excit.Thal	C.12.Excit.Thal	Excit.Thal	Excit.Thal
S06_GGGCATGAGGCATTGT-1	C.12.Excit.Thal	C.12.Excit.Thal	Excit.Thal	Excit.Thal
S06_GGGCATGAGTCACCTC-1	C.19.Inhib.Thal	C.19.Inhib.Thal	Inhib.Thal	Inhib.Thal
S06_GGGCATGAGTTCCTGC-1	C.02.Oligo	C.02.Oligo	Oligo	Oligo
S06_GGGCATGAGTTGCGTG-1	C.06.LHb.4	C.06.LHb.4	LHb.4	LHb_C
S06_GGGCCTAGTAAGCACC-1	C.06.LHb.4	C.06.LHb.4	LHb.4	LHb_C
S06_GGGCCTAGTAATCGCA-1	C.01.Inhib.Thal	C.01.Inhib.Thal	Inhib.Thal	Inhib.Thal
S06_GGGCCTAGTAGGATCC-1	C.19.Inhib.Thal	C.19.Inhib.Thal	Inhib.Thal	Inhib.Thal
S06_GGGCCTAGTTGCCTCA-1	C.12.Excit.Thal	C.12.Excit.Thal	Excit.Thal	Excit.Thal
S06_GGGCGAATCGATTCTT-1	C.19.Inhib.Thal	C.19.Inhib.Thal	Inhib.Thal	Inhib.Thal
S06_GGGCTAACAAAGGTAC-1	C.12.Excit.Thal	C.12.Excit.Thal	Excit.Thal	Excit.Thal
S06_GGGCTAACAACAGGTG-1	C.25.Excit.Thal	C.25.Excit.Thal	Excit.Thal	Excit.Thal
S06_GGGCTAACAATGCCCG-1	C.12.Excit.Thal	C.12.Excit.Thal	Excit.Thal	Excit.Thal
S06_GGGCTAACATTATGCG-1	C.03.Excit.Thal	C.03.Excit.Thal	Excit.Thal	Excit.Thal
S06_GGGCTAACATTATGGT-1	C.19.Inhib.Thal	C.19.Inhib.Thal	Inhib.Thal	Inhib.Thal
S06_GGGTATTTCCCGTTTA-1	C.25.Excit.Thal	C.25.Excit.Thal	Excit.Thal	Excit.Thal
S06_GGGTATTTCCTCATGC-1	C.15.Excit.Thal	C.15.Excit.Thal	Excit.Thal	Excit.Thal
S06_GGGTCAACAAGTAAGC-1	C.17.Excit.Thal	C.17.Excit.Thal	Excit.Thal	Excit.Thal
S06_GGGTCAACACATTAAC-1	C.15.Excit.Thal	C.15.Excit.Thal	Excit.Thal	Excit.Thal
S06_GGGTCAACAGGCTACT-1	C.32.Excit.Thal	C.32.Excit.Thal	Excit.Thal	Excit.Thal
S06_GGGTCAACATTGTGGC-1	C.19.Inhib.Thal	C.19.Inhib.Thal	Inhib.Thal	Inhib.Thal
S06_GGGTCACTCACAGGAA-1	C.06.LHb.4	C.06.LHb.4	LHb.4	LHb_C
S06_GGGTCACTCCTGGCTT-1	C.08.LHb.4	C.08.LHb.4	LHb.4	LHb_C
S06_GGGTCACTCGACCTGA-1	C.01.Inhib.Thal	C.01.Inhib.Thal	Inhib.Thal	Inhib.Thal
S06_GGGTCACTCTGTGCCT-1	C.19.Inhib.Thal	C.19.Inhib.Thal	Inhib.Thal	Inhib.Thal
S06_GGGTCACTCTTGTTCG-1	C.12.Excit.Thal	C.12.Excit.Thal	Excit.Thal	Excit.Thal
S06_GGGTGAAGTAACCTAG-1	C.23.LHb.1	C.23.LHb.1	LHb.1	LHb_B
S06_GGGTGAAGTAGCTGCG-1	C.03.Excit.Thal	C.03.Excit.Thal	Excit.Thal	Excit.Thal
S06_GGGTGAAGTGGAAACG-1	C.25.Excit.Thal	C.25.Excit.Thal	Excit.Thal	Excit.Thal
S06_GGGTGAAGTTAGCATG-1	C.06.LHb.4	C.06.LHb.4	LHb.4	LHb_C
S06_GGGTGAAGTTTGTGGA-1	C.08.LHb.4	C.08.LHb.4	LHb.4	LHb_C
S06_GGGTGTTGTGCGCAAT-1	C.13.LHb.4	C.13.LHb.4	LHb.4	LHb_C
S06_GGGTGTTGTTAGCAGC-1	C.06.LHb.4	C.06.LHb.4	LHb.4	LHb_C
S06_GGGTTACGTGAAACAA-1	C.12.Excit.Thal	C.12.Excit.Thal	Excit.Thal	Excit.Thal
S06_GGGTTATTCAGCCAAT-1	C.19.Inhib.Thal	C.19.Inhib.Thal	Inhib.Thal	Inhib.Thal
S06_GGGTTATTCATTGCAA-1	C.12.Excit.Thal	C.12.Excit.Thal	Excit.Thal	Excit.Thal
S06_GGGTTATTCCAAGTGT-1	C.12.Excit.Thal	C.12.Excit.Thal	Excit.Thal	Excit.Thal
S06_GGGTTATTCCTTGCAC-1	C.08.LHb.4	C.08.LHb.4	LHb.4	LHb_C
S06_GGGTTATTCTGTTGCC-1	C.03.Excit.Thal	C.03.Excit.Thal	Excit.Thal	Excit.Thal
S06_GGGTTTCCAACAACAA-1	C.08.LHb.4	C.08.LHb.4	LHb.4	LHb_C
S06_GGGTTTCCAATTAGGA-1	C.15.Excit.Thal	C.15.Excit.Thal	Excit.Thal	Excit.Thal
S06_GGGTTTCCATGAGTTT-1	C.12.Excit.Thal	C.12.Excit.Thal	Excit.Thal	Excit.Thal
S06_GGGTTTGTCCCAGTAG-1	C.12.Excit.Thal	C.12.Excit.Thal	Excit.Thal	Excit.Thal
S06_GGGTTTGTCGATTTGA-1	C.12.Excit.Thal	C.12.Excit.Thal	Excit.Thal	Excit.Thal
S06_GGGTTTGTCTCACAAA-1	C.19.Inhib.Thal	C.19.Inhib.Thal	Inhib.Thal	Inhib.Thal
S06_GGGTTTGTCTCACACC-1	C.01.Inhib.Thal	C.01.Inhib.Thal	Inhib.Thal	Inhib.Thal
S06_GGTAAACCAATGAAGC-1	C.12.Excit.Thal	C.12.Excit.Thal	Excit.Thal	Excit.Thal
S06_GGTAAACCACATGCTA-1	C.19.Inhib.Thal	C.19.Inhib.Thal	Inhib.Thal	Inhib.Thal
S06_GGTAAACCACCACAAC-1	C.01.Inhib.Thal	C.01.Inhib.Thal	Inhib.Thal	Inhib.Thal
S06_GGTAAACCACCAGCAT-1	C.19.Inhib.Thal	C.19.Inhib.Thal	Inhib.Thal	Inhib.Thal
S06_GGTAAACCATCATGTG-1	C.03.Excit.Thal	C.03.Excit.Thal	Excit.Thal	Excit.Thal
S06_GGTAAACCATCTTGAG-1	C.12.Excit.Thal	C.12.Excit.Thal	Excit.Thal	Excit.Thal
S06_GGTAAACCATTGTTGG-1	C.08.LHb.4	C.08.LHb.4	LHb.4	LHb_C
S06_GGTAAACCATTTGCTC-1	C.23.LHb.1	C.23.LHb.1	LHb.1	LHb_B
S06_GGTAACCGTATTGTGG-1	C.19.Inhib.Thal	C.19.Inhib.Thal	Inhib.Thal	Inhib.Thal
S06_GGTAACTTCGAGCTAT-1	C.15.Excit.Thal	C.15.Excit.Thal	Excit.Thal	Excit.Thal
S06_GGTAAGGGTATTTGCC-1	C.12.Excit.Thal	C.12.Excit.Thal	Excit.Thal	Excit.Thal
S06_GGTAAGGGTGCGCATG-1	C.25.Excit.Thal	C.25.Excit.Thal	Excit.Thal	Excit.Thal
S06_GGTAATTGTAAGGTTT-1	C.01.Inhib.Thal	C.01.Inhib.Thal	Inhib.Thal	Inhib.Thal
S06_GGTAATTGTAATAGCT-1	C.12.Excit.Thal	C.12.Excit.Thal	Excit.Thal	Excit.Thal
S06_GGTAATTGTAATTAGC-1	C.03.Excit.Thal	C.03.Excit.Thal	Excit.Thal	Excit.Thal
S06_GGTAATTGTTGTTGTC-1	C.01.Inhib.Thal	C.01.Inhib.Thal	Inhib.Thal	Inhib.Thal
S06_GGTACAAAGACACTTA-1	C.12.Excit.Thal	C.12.Excit.Thal	Excit.Thal	Excit.Thal
S06_GGTACAAAGCAGCTAT-1	C.01.Inhib.Thal	C.01.Inhib.Thal	Inhib.Thal	Inhib.Thal
S06_GGTACAAAGCAGCTCA-1	C.12.Excit.Thal	C.12.Excit.Thal	Excit.Thal	Excit.Thal
S06_GGTACAAAGTTACCGG-1	C.19.Inhib.Thal	C.19.Inhib.Thal	Inhib.Thal	Inhib.Thal
S06_GGTACCGGTCCTAACT-1	C.06.LHb.4	GABA_LHb_C.1	LHb.4	GABA_LHb_C.1
S06_GGTACCGGTGAGCGAA-1	C.19.Inhib.Thal	C.19.Inhib.Thal	Inhib.Thal	Inhib.Thal
S06_GGTACCGGTGATCAGC-1	C.19.Inhib.Thal	C.19.Inhib.Thal	Inhib.Thal	Inhib.Thal
S06_GGTACCGGTGATGAGG-1	C.15.Excit.Thal	C.15.Excit.Thal	Excit.Thal	Excit.Thal
S06_GGTACCGGTGTGCAAC-1	C.19.Inhib.Thal	C.19.Inhib.Thal	Inhib.Thal	Inhib.Thal
S06_GGTACCGGTTTCCTCC-1	C.19.Inhib.Thal	C.19.Inhib.Thal	Inhib.Thal	Inhib.Thal
S06_GGTACTAGTAAGCACC-1	C.12.Excit.Thal	C.12.Excit.Thal	Excit.Thal	Excit.Thal
S06_GGTACTAGTAATGGAA-1	C.03.Excit.Thal	C.03.Excit.Thal	Excit.Thal	Excit.Thal
S06_GGTACTAGTCTTTGAC-1	C.32.Excit.Thal	C.32.Excit.Thal	Excit.Thal	Excit.Thal
S06_GGTACTAGTTATCCGT-1	C.19.Inhib.Thal	C.19.Inhib.Thal	Inhib.Thal	Inhib.Thal
S06_GGTACTTAGACAGGCG-1	C.19.Inhib.Thal	C.19.Inhib.Thal	Inhib.Thal	Inhib.Thal
S06_GGTACTTAGCTATGAC-1	C.08.LHb.4	C.08.LHb.4	LHb.4	LHb_C
S06_GGTACTTAGGACGTAA-1	C.12.Excit.Thal	C.12.Excit.Thal	Excit.Thal	Excit.Thal
S06_GGTACTTAGGCATGAA-1	C.03.Excit.Thal	C.03.Excit.Thal	Excit.Thal	Excit.Thal
S06_GGTACTTAGTTAGTTG-1	C.15.Excit.Thal	C.15.Excit.Thal	Excit.Thal	Excit.Thal
S06_GGTAGGAGTATTGAGT-1	C.19.Inhib.Thal	C.19.Inhib.Thal	Inhib.Thal	Inhib.Thal
S06_GGTAGGAGTTACATCC-1	C.03.Excit.Thal	C.03.Excit.Thal	Excit.Thal	Excit.Thal
S06_GGTAGGAGTTGTCATC-1	C.18.LHb.1.3.4	C.18.LHb.1.3.4	LHb.1.3.4	LHb_B
S06_GGTATGTTCAACCAAC-1	C.01.Inhib.Thal	C.01.Inhib.Thal	Inhib.Thal	Inhib.Thal
S06_GGTATGTTCTGGCATG-1	C.19.Inhib.Thal	C.19.Inhib.Thal	Inhib.Thal	Inhib.Thal
S06_GGTATTGGTAATCGCA-1	C.01.Inhib.Thal	C.01.Inhib.Thal	Inhib.Thal	Inhib.Thal
S06_GGTATTGGTCACGGAT-1	C.03.Excit.Thal	C.03.Excit.Thal	Excit.Thal	Excit.Thal
S06_GGTATTGGTGGACATC-1	C.03.Excit.Thal	C.03.Excit.Thal	Excit.Thal	Excit.Thal
S06_GGTATTGGTGTTGCTT-1	C.12.Excit.Thal	C.12.Excit.Thal	Excit.Thal	Excit.Thal
S06_GGTATTTCACAAGCCT-1	C.19.Inhib.Thal	C.19.Inhib.Thal	Inhib.Thal	Inhib.Thal
S06_GGTATTTCAGCACGAA-1	C.12.Excit.Thal	C.12.Excit.Thal	Excit.Thal	Excit.Thal
S06_GGTATTTCAGTTTCTC-1	C.06.LHb.4	C.06.LHb.4	LHb.4	LHb_C
S06_GGTATTTCATAATTGC-1	C.06.LHb.4	C.06.LHb.4	LHb.4	LHb_C
S06_GGTATTTCATATTGAC-1	C.15.Excit.Thal	C.15.Excit.Thal	Excit.Thal	Excit.Thal
S06_GGTCAAGCAAGGTACG-1	C.08.LHb.4	C.08.LHb.4	LHb.4	LHb_C
S06_GGTCAAGCAATGAAGC-1	C.05.LHb.2.7	C.05.LHb.2.7	LHb.2.7	LHb_A
S06_GGTCAAGCAGCTTAGC-1	C.15.Excit.Thal	C.15.Excit.Thal	Excit.Thal	Excit.Thal
S06_GGTCAAGCAGGAACCA-1	C.17.Excit.Thal	C.17.Excit.Thal	Excit.Thal	Excit.Thal
S06_GGTCAAGCATCCCGCT-1	C.19.Inhib.Thal	C.19.Inhib.Thal	Inhib.Thal	Inhib.Thal
S06_GGTCAAGCATGCTATG-1	C.12.Excit.Thal	C.12.Excit.Thal	Excit.Thal	Excit.Thal
S06_GGTCAATTCAATCTAG-1	C.12.Excit.Thal	C.12.Excit.Thal	Excit.Thal	Excit.Thal
S06_GGTCAATTCAATGTGC-1	C.12.Excit.Thal	C.12.Excit.Thal	Excit.Thal	Excit.Thal
S06_GGTCAATTCGTTCACC-1	C.19.Inhib.Thal	C.19.Inhib.Thal	Inhib.Thal	Inhib.Thal
S06_GGTCATTAGATGGACA-1	C.15.Excit.Thal	C.15.Excit.Thal	Excit.Thal	Excit.Thal
S06_GGTCATTAGCGATAAG-1	C.16.MHb.1.2	C.16.MHb.1.2	MHb.1.2	MHb_C
S06_GGTCATTAGGCACAGG-1	C.12.Excit.Thal	C.12.Excit.Thal	Excit.Thal	Excit.Thal
S06_GGTCATTAGGCTACTG-1	C.01.Inhib.Thal	C.01.Inhib.Thal	Inhib.Thal	Inhib.Thal
S06_GGTCATTAGGGACGCA-1	C.03.Excit.Thal	C.03.Excit.Thal	Excit.Thal	Excit.Thal
S06_GGTCATTAGGTGAGAC-1	C.17.Excit.Thal	C.17.Excit.Thal	Excit.Thal	Excit.Thal
S06_GGTCCATCAAGGCCAA-1	C.12.Excit.Thal	C.12.Excit.Thal	Excit.Thal	Excit.Thal
S06_GGTCCATCAATGAATG-1	C.01.Inhib.Thal	C.01.Inhib.Thal	Inhib.Thal	Inhib.Thal
S06_GGTCCATCACAACAGG-1	C.09.LHb.4	C.09.LHb.4	LHb.4	LHb_C
S06_GGTCCATCATTAGGCC-1	C.19.Inhib.Thal	C.19.Inhib.Thal	Inhib.Thal	Inhib.Thal
S06_GGTCCGTAGAGAAGGG-1	C.25.Excit.Thal	C.25.Excit.Thal	Excit.Thal	Excit.Thal
S06_GGTCCGTAGCAAGGGT-1	C.06.LHb.4	C.06.LHb.4	LHb.4	LHb_C
S06_GGTCCTGCACCTGCCT-1	C.05.LHb.2.7	C.05.LHb.2.7	LHb.2.7	LHb_A
S06_GGTCCTGCACGAATTT-1	C.12.Excit.Thal	C.12.Excit.Thal	Excit.Thal	Excit.Thal
S06_GGTCCTGCACGGTACT-1	C.06.LHb.4	C.06.LHb.4	LHb.4	LHb_C
S06_GGTCCTGCACGTTACA-1	C.12.Excit.Thal	C.12.Excit.Thal	Excit.Thal	Excit.Thal
S06_GGTCCTGCACTATGGC-1	C.12.Excit.Thal	C.12.Excit.Thal	Excit.Thal	Excit.Thal
S06_GGTCCTGCAGGCGAGT-1	C.12.Excit.Thal	C.12.Excit.Thal	Excit.Thal	Excit.Thal
S06_GGTCGGTTCAAGCTAC-1	C.12.Excit.Thal	C.12.Excit.Thal	Excit.Thal	Excit.Thal
S06_GGTCGGTTCATCACTT-1	C.12.Excit.Thal	C.12.Excit.Thal	Excit.Thal	Excit.Thal
S06_GGTCGGTTCCTTTACG-1	C.12.Excit.Thal	C.12.Excit.Thal	Excit.Thal	Excit.Thal
S06_GGTCGGTTCGGGACTC-1	C.12.Excit.Thal	C.12.Excit.Thal	Excit.Thal	Excit.Thal
S06_GGTCGGTTCTTGCTAT-1	C.17.Excit.Thal	C.17.Excit.Thal	Excit.Thal	Excit.Thal
S06_GGTCTTGAGCCTAACG-1	C.19.Inhib.Thal	C.19.Inhib.Thal	Inhib.Thal	Inhib.Thal
S06_GGTCTTGAGTTGCGTG-1	C.13.LHb.4	C.13.LHb.4	LHb.4	LHb_C
S06_GGTCTTTGTAGTTAAC-1	C.23.LHb.1	C.23.LHb.1	LHb.1	LHb_B
S06_GGTCTTTGTCCTAATC-1	C.12.Excit.Thal	C.12.Excit.Thal	Excit.Thal	Excit.Thal
S06_GGTCTTTGTGAATCGC-1	C.19.Inhib.Thal	C.19.Inhib.Thal	Inhib.Thal	Inhib.Thal
S06_GGTCTTTGTTTATCGC-1	C.19.Inhib.Thal	C.19.Inhib.Thal	Inhib.Thal	Inhib.Thal
S06_GGTGAGCCAAACGCGA-1	C.19.Inhib.Thal	C.19.Inhib.Thal	Inhib.Thal	Inhib.Thal
S06_GGTGAGCCAAATACCT-1	C.12.Excit.Thal	C.12.Excit.Thal	Excit.Thal	Excit.Thal
S06_GGTGAGCCACGGTACT-1	C.06.LHb.4	C.06.LHb.4	LHb.4	LHb_C
S06_GGTGAGCCATAAGGAC-1	C.12.Excit.Thal	C.12.Excit.Thal	Excit.Thal	Excit.Thal
S06_GGTGAGCCATTGTGCA-1	C.05.LHb.2.7	C.05.LHb.2.7	LHb.2.7	LHb_A
S06_GGTGAGTAGACAAGTG-1	C.19.Inhib.Thal	C.19.Inhib.Thal	Inhib.Thal	Inhib.Thal
S06_GGTGAGTAGCACAGGG-1	C.13.LHb.4	C.13.LHb.4	LHb.4	LHb_C
S06_GGTGAGTAGTAGCGCC-1	C.19.Inhib.Thal	C.19.Inhib.Thal	Inhib.Thal	Inhib.Thal
S06_GGTGATTTCGGGCCAT-1	C.19.Inhib.Thal	C.19.Inhib.Thal	Inhib.Thal	Inhib.Thal
S06_GGTGCTGGTAGGTTGC-1	C.15.Excit.Thal	C.15.Excit.Thal	Excit.Thal	Excit.Thal
S06_GGTGCTGGTCCTTAGT-1	C.03.Excit.Thal	C.03.Excit.Thal	Excit.Thal	Excit.Thal
S06_GGTGCTGGTGAGCAAG-1	C.32.Excit.Thal	C.32.Excit.Thal	Excit.Thal	Excit.Thal
S06_GGTGCTGGTTAGGCGT-1	C.05.LHb.2.7	C.05.LHb.2.7	LHb.2.7	LHb_A
S06_GGTGCTGGTTGAGGTC-1	C.12.Excit.Thal	C.12.Excit.Thal	Excit.Thal	Excit.Thal
S06_GGTGCTGGTTTACGTC-1	C.17.Excit.Thal	C.17.Excit.Thal	Excit.Thal	Excit.Thal
S06_GGTGCTGGTTTGGTTC-1	C.06.LHb.4	GABA_LHb_C.1	LHb.4	GABA_LHb_C.1
S06_GGTGCTTCAAGGTAAC-1	C.12.Excit.Thal	C.12.Excit.Thal	Excit.Thal	Excit.Thal
S06_GGTGCTTCAGCAAGGC-1	C.06.LHb.4	C.06.LHb.4	LHb.4	LHb_C
S06_GGTGCTTCATATTGAC-1	C.12.Excit.Thal	C.12.Excit.Thal	Excit.Thal	Excit.Thal
S06_GGTGTCCAGGTAACGA-1	C.12.Excit.Thal	C.12.Excit.Thal	Excit.Thal	Excit.Thal
S06_GGTGTGACAGTCTATG-1	C.32.Excit.Thal	C.32.Excit.Thal	Excit.Thal	Excit.Thal
S06_GGTGTTGTCATTTGTC-1	C.19.Inhib.Thal	C.19.Inhib.Thal	Inhib.Thal	Inhib.Thal
S06_GGTGTTGTCCCTTGCG-1	C.03.Excit.Thal	C.03.Excit.Thal	Excit.Thal	Excit.Thal
S06_GGTGTTGTCGTTACTT-1	C.09.LHb.4	C.09.LHb.4	LHb.4	LHb_C
S06_GGTGTTGTCTACCTGC-1	C.19.Inhib.Thal	C.19.Inhib.Thal	Inhib.Thal	Inhib.Thal
S06_GGTTACCCAATGCCTA-1	C.01.Inhib.Thal	C.01.Inhib.Thal	Inhib.Thal	Inhib.Thal
S06_GGTTACCCACACAATT-1	C.05.LHb.2.7	C.05.LHb.2.7	LHb.2.7	LHb_A
S06_GGTTACCCATAGCTTG-1	C.20.Astrocyte	C.20.Astrocyte	Astrocyte	Astrocyte
S06_GGTTACCCATCCAGGT-1	C.12.Excit.Thal	C.12.Excit.Thal	Excit.Thal	Excit.Thal
S06_GGTTACTAGTAACAGG-1	C.06.LHb.4	C.06.LHb.4	LHb.4	LHb_C
S06_GGTTAGCGTATTTGGG-1	C.12.Excit.Thal	C.12.Excit.Thal	Excit.Thal	Excit.Thal
S06_GGTTAGCGTCACAGCG-1	C.01.Inhib.Thal	C.01.Inhib.Thal	Inhib.Thal	Inhib.Thal
S06_GGTTAGCGTGCATCGG-1	C.19.Inhib.Thal	C.19.Inhib.Thal	Inhib.Thal	Inhib.Thal
S06_GGTTAGCGTTTGGTTC-1	C.12.Excit.Thal	C.12.Excit.Thal	Excit.Thal	Excit.Thal
S06_GGTTATATCACATTGA-1	C.12.Excit.Thal	C.12.Excit.Thal	Excit.Thal	Excit.Thal
S06_GGTTATATCATAACTG-1	C.23.LHb.1	C.23.LHb.1	LHb.1	LHb_B
S06_GGTTATATCCCTCAAC-1	C.05.LHb.2.7	C.05.LHb.2.7	LHb.2.7	LHb_A
S06_GGTTATGGTACAATGT-1	C.01.Inhib.Thal	C.01.Inhib.Thal	Inhib.Thal	Inhib.Thal
S06_GGTTATGGTCCGTAGG-1	C.15.Excit.Thal	C.15.Excit.Thal	Excit.Thal	Excit.Thal
S06_GGTTATGGTTTCCGGC-1	C.03.Excit.Thal	C.03.Excit.Thal	Excit.Thal	Excit.Thal
S06_GGTTCCCGTCTAACCT-1	C.19.Inhib.Thal	C.19.Inhib.Thal	Inhib.Thal	Inhib.Thal
S06_GGTTCTTGTAGCCTCC-1	C.01.Inhib.Thal	C.01.Inhib.Thal	Inhib.Thal	Inhib.Thal
S06_GGTTCTTGTCCTTAGT-1	C.05.LHb.2.7	C.05.LHb.2.7	LHb.2.7	LHb_A
S06_GGTTGACGTTAGCAGC-1	C.09.LHb.4	C.09.LHb.4	LHb.4	LHb_C
S06_GGTTGAGCAATTAGGA-1	C.06.LHb.4	GABA_LHb_C.2	LHb.4	GABA_LHb_C.2
S06_GGTTGAGCAGTTATCG-1	C.25.Excit.Thal	C.25.Excit.Thal	Excit.Thal	Excit.Thal
S06_GGTTGAGCATAGCGAG-1	C.12.Excit.Thal	C.12.Excit.Thal	Excit.Thal	Excit.Thal
S06_GGTTGAGCATGGTTAT-1	C.21.Astrocyte	C.21.Ependymal	Astrocyte	Ependymal
S06_GGTTGCATCGGTTTCC-1	C.17.Excit.Thal	C.17.Excit.Thal	Excit.Thal	Excit.Thal
S06_GGTTGCGGTAAGGTCC-1	C.06.LHb.4	C.06.LHb.4	LHb.4	LHb_C
S06_GGTTGCGGTAATCGTG-1	C.17.Excit.Thal	C.17.Excit.Thal	Excit.Thal	Excit.Thal
S06_GGTTGCGGTCCTTCTC-1	C.17.Excit.Thal	C.17.Excit.Thal	Excit.Thal	Excit.Thal
S06_GGTTGCGGTCGAAGTC-1	C.19.Inhib.Thal	C.19.Inhib.Thal	Inhib.Thal	Inhib.Thal
S06_GGTTGCGGTGTGTGGT-1	C.03.Excit.Thal	C.03.Excit.Thal	Excit.Thal	Excit.Thal
S06_GGTTGCGGTTGTAACG-1	C.12.Excit.Thal	C.12.Excit.Thal	Excit.Thal	Excit.Thal
S06_GGTTGCGGTTTACTTG-1	C.25.Excit.Thal	C.25.Excit.Thal	Excit.Thal	Excit.Thal
S06_GGTTGCTCAGCTTACA-1	C.15.Excit.Thal	C.15.Excit.Thal	Excit.Thal	Excit.Thal
S06_GGTTGCTCATAAGGAC-1	C.12.Excit.Thal	C.12.Excit.Thal	Excit.Thal	Excit.Thal
S06_GGTTGGTGTCGACTAA-1	C.25.Excit.Thal	C.25.Excit.Thal	Excit.Thal	Excit.Thal
S06_GGTTGGTGTGTCCAGG-1	C.06.LHb.4	C.06.LHb.4	LHb.4	LHb_C
S06_GGTTGGTGTTATCCTA-1	C.19.Inhib.Thal	C.19.Inhib.Thal	Inhib.Thal	Inhib.Thal
S06_GGTTGGTGTTCGCTTG-1	C.12.Excit.Thal	C.12.Excit.Thal	Excit.Thal	Excit.Thal
S06_GGTTGGTGTTTATCGC-1	C.19.Inhib.Thal	C.19.Inhib.Thal	Inhib.Thal	Inhib.Thal
S06_GGTTTAATCACATTGA-1	C.12.Excit.Thal	C.12.Excit.Thal	Excit.Thal	Excit.Thal
S06_GGTTTAATCAGGAAGC-1	C.12.Excit.Thal	C.12.Excit.Thal	Excit.Thal	Excit.Thal
S06_GGTTTAATCATGCGTG-1	C.19.Inhib.Thal	C.19.Inhib.Thal	Inhib.Thal	Inhib.Thal
S06_GGTTTAATCCGCATGA-1	C.12.Excit.Thal	C.12.Excit.Thal	Excit.Thal	Excit.Thal
S06_GGTTTAATCCGCTAGA-1	C.12.Excit.Thal	C.12.Excit.Thal	Excit.Thal	Excit.Thal
S06_GGTTTAATCGTTAGTA-1	C.19.Inhib.Thal	C.19.Inhib.Thal	Inhib.Thal	Inhib.Thal
S06_GGTTTAATCTTGACCC-1	C.32.Excit.Thal	C.32.Excit.Thal	Excit.Thal	Excit.Thal
S06_GGTTTCCTCAAACCGT-1	C.19.Inhib.Thal	C.19.Inhib.Thal	Inhib.Thal	Inhib.Thal
S06_GGTTTCCTCAATCATG-1	C.01.Inhib.Thal	C.01.Inhib.Thal	Inhib.Thal	Inhib.Thal
S06_GGTTTCCTCAGTGAAG-1	C.19.Inhib.Thal	C.19.Inhib.Thal	Inhib.Thal	Inhib.Thal
S06_GGTTTCCTCCGCAAGC-1	C.12.Excit.Thal	C.12.Excit.Thal	Excit.Thal	Excit.Thal
S06_GGTTTCCTCTTAGTGA-1	C.12.Excit.Thal	C.12.Excit.Thal	Excit.Thal	Excit.Thal
S06_GGTTTCTGTAAGGTCC-1	C.32.Excit.Thal	C.32.Excit.Thal	Excit.Thal	Excit.Thal
S06_GGTTTCTGTACGGTAC-1	C.06.LHb.4	C.06.LHb.4	LHb.4	LHb_C
S06_GGTTTCTGTGAGGTGA-1	C.15.Excit.Thal	C.15.Excit.Thal	Excit.Thal	Excit.Thal
S06_GGTTTCTGTGCAATGC-1	C.12.Excit.Thal	C.12.Excit.Thal	Excit.Thal	Excit.Thal
S06_GGTTTCTGTTAGCTGA-1	C.18.LHb.1.3.4	C.18.LHb.1.3.4	LHb.1.3.4	LHb_B
S06_GGTTTCTGTTCACCAT-1	C.19.Inhib.Thal	C.19.Inhib.Thal	Inhib.Thal	Inhib.Thal
S06_GGTTTCTGTTCCTGAT-1	C.20.Astrocyte	C.20.Astrocyte	Astrocyte	Astrocyte
S06_GGTTTGTAGCACAGAA-1	C.19.Inhib.Thal	C.19.Inhib.Thal	Inhib.Thal	Inhib.Thal
S06_GGTTTGTAGCATGGTT-1	C.20.Astrocyte	C.20.Astrocyte	Astrocyte	Astrocyte
S06_GGTTTGTAGCGCCTAA-1	C.12.Excit.Thal	C.12.Excit.Thal	Excit.Thal	Excit.Thal
S06_GTAAAGCCACAAAGGT-1	C.19.Inhib.Thal	C.19.Inhib.Thal	Inhib.Thal	Inhib.Thal
S06_GTAAAGCCAGAAATTG-1	C.03.Excit.Thal	C.03.Excit.Thal	Excit.Thal	Excit.Thal
S06_GTAAAGCCATAAGGAC-1	C.19.Inhib.Thal	C.19.Inhib.Thal	Inhib.Thal	Inhib.Thal
S06_GTAAAGCCATGTCAAT-1	C.06.LHb.4	GABA_LHb_C.1	LHb.4	GABA_LHb_C.1
S06_GTAAAGCCATTATGGT-1	C.19.Inhib.Thal	C.19.Inhib.Thal	Inhib.Thal	Inhib.Thal
S06_GTAAGCAAGCCTGGTA-1	C.05.LHb.2.7	C.05.LHb.2.7	LHb.2.7	LHb_A
S06_GTAAGCAAGGTTACAC-1	C.12.Excit.Thal	C.12.Excit.Thal	Excit.Thal	Excit.Thal
S06_GTAAGCGCAGCAAGTG-1	C.01.Inhib.Thal	C.01.Inhib.Thal	Inhib.Thal	Inhib.Thal
S06_GTAAGCTTCCGGTTAG-1	C.12.Excit.Thal	C.12.Excit.Thal	Excit.Thal	Excit.Thal
S06_GTAAGCTTCCGGTTGA-1	C.01.Inhib.Thal	C.01.Inhib.Thal	Inhib.Thal	Inhib.Thal
S06_GTAAGCTTCCTAAGTA-1	C.03.Excit.Thal	C.03.Excit.Thal	Excit.Thal	Excit.Thal
S06_GTAAGGTCAACACCTA-1	C.05.LHb.2.7	C.05.LHb.2.7	LHb.2.7	LHb_A
S06_GTAAGGTCAGCATGAG-1	C.18.LHb.1.3.4	C.18.LHb.1.3.4	LHb.1.3.4	LHb_B
S06_GTAATAGCAAGGTCGA-1	C.19.Inhib.Thal	C.19.Inhib.Thal	Inhib.Thal	Inhib.Thal
S06_GTAATAGCACCATATG-1	C.13.LHb.4	GABA_LHb_C.2	LHb.4	GABA_LHb_C.2
S06_GTAATAGCACTAGCGT-1	C.12.Excit.Thal	C.12.Excit.Thal	Excit.Thal	Excit.Thal
S06_GTAATAGCACTCGCTC-1	C.12.Excit.Thal	C.12.Excit.Thal	Excit.Thal	Excit.Thal
S06_GTAATAGCAGCATGGA-1	C.15.Excit.Thal	C.15.Excit.Thal	Excit.Thal	Excit.Thal
S06_GTAATAGCATAGCTGC-1	C.12.Excit.Thal	C.12.Excit.Thal	Excit.Thal	Excit.Thal
S06_GTAATAGCATCAGTAT-1	C.19.Inhib.Thal	C.19.Inhib.Thal	Inhib.Thal	Inhib.Thal
S06_GTAATAGCATGGAGGC-1	C.20.Astrocyte	C.20.Astrocyte	Astrocyte	Astrocyte
S06_GTACAATGTATGGTGC-1	C.15.Excit.Thal	C.15.Excit.Thal	Excit.Thal	Excit.Thal
S06_GTACAATGTTACCGGG-1	C.19.Inhib.Thal	C.19.Inhib.Thal	Inhib.Thal	Inhib.Thal
S06_GTACAATGTTTAAAGC-1	C.15.Excit.Thal	C.15.Excit.Thal	Excit.Thal	Excit.Thal
S06_GTACACCCAACTCGCG-1	C.32.Excit.Thal	C.32.Excit.Thal	Excit.Thal	Excit.Thal
S06_GTACACCCAAGCCAGA-1	C.17.Excit.Thal	C.17.Excit.Thal	Excit.Thal	Excit.Thal
S06_GTACACCCAATTAAGG-1	C.01.Inhib.Thal	C.01.Inhib.Thal	Inhib.Thal	Inhib.Thal
S06_GTACACCCAATTTAGC-1	C.23.LHb.1	C.23.LHb.1	LHb.1	LHb_B
S06_GTACACCCAGAGAGCC-1	C.17.Excit.Thal	C.17.Excit.Thal	Excit.Thal	Excit.Thal
S06_GTACACCCATTGTTGG-1	C.32.Excit.Thal	C.32.Excit.Thal	Excit.Thal	Excit.Thal
S06_GTACCGGGTCAGGCAT-1	C.19.Inhib.Thal	C.19.Inhib.Thal	Inhib.Thal	Inhib.Thal
S06_GTACCGGGTTACTTGC-1	C.12.Excit.Thal	C.12.Excit.Thal	Excit.Thal	Excit.Thal
S06_GTACCGGGTTGGATCA-1	C.12.Excit.Thal	C.12.Excit.Thal	Excit.Thal	Excit.Thal
S06_GTACCTTGTCACAGCG-1	C.01.Inhib.Thal	C.01.Inhib.Thal	Inhib.Thal	Inhib.Thal
S06_GTACCTTGTCTAACAG-1	C.06.LHb.4	C.06.LHb.4	LHb.4	LHb_C
S06_GTACGTAGTAGGTTAT-1	C.15.Excit.Thal	C.15.Excit.Thal	Excit.Thal	Excit.Thal
S06_GTACGTAGTATTACCC-1	C.15.Excit.Thal	C.15.Excit.Thal	Excit.Thal	Excit.Thal
S06_GTACGTAGTGTGTCCC-1	C.19.Inhib.Thal	C.19.Inhib.Thal	Inhib.Thal	Inhib.Thal
S06_GTACGTAGTTGCACGG-1	C.13.LHb.4	C.13.LHb.4	LHb.4	LHb_C
S06_GTACTAATCGATATTG-1	C.19.Inhib.Thal	C.19.Inhib.Thal	Inhib.Thal	Inhib.Thal
S06_GTACTAATCGTTACTT-1	C.15.Excit.Thal	C.15.Excit.Thal	Excit.Thal	Excit.Thal
S06_GTACTAATCGTTTCTG-1	C.12.Excit.Thal	C.12.Excit.Thal	Excit.Thal	Excit.Thal
S06_GTACTAGGTCAATACG-1	C.03.Excit.Thal	C.03.Excit.Thal	Excit.Thal	Excit.Thal
S06_GTACTAGGTCCTTAGT-1	C.19.Inhib.Thal	C.19.Inhib.Thal	Inhib.Thal	Inhib.Thal
S06_GTACTGGTCGGGACCT-1	C.17.Excit.Thal	C.17.Excit.Thal	Excit.Thal	Excit.Thal
S06_GTACTGGTCTCACTAT-1	C.19.Inhib.Thal	C.19.Inhib.Thal	Inhib.Thal	Inhib.Thal
S06_GTACTGGTCTCGCCCA-1	C.19.Inhib.Thal	C.19.Inhib.Thal	Inhib.Thal	Inhib.Thal
S06_GTACTTAAGAACAAGT-1	C.25.Excit.Thal	C.25.Excit.Thal	Excit.Thal	Excit.Thal
S06_GTACTTAAGAGAGCCG-1	C.12.Excit.Thal	C.12.Excit.Thal	Excit.Thal	Excit.Thal
S06_GTACTTAAGCCACATG-1	C.15.Excit.Thal	C.15.Excit.Thal	Excit.Thal	Excit.Thal
S06_GTACTTAAGGAGCAAC-1	C.19.Inhib.Thal	C.19.Inhib.Thal	Inhib.Thal	Inhib.Thal
S06_GTACTTAAGTAGAGGC-1	C.12.Excit.Thal	C.12.Excit.Thal	Excit.Thal	Excit.Thal
S06_GTACTTAAGTGCTGTG-1	C.17.Excit.Thal	C.17.Excit.Thal	Excit.Thal	Excit.Thal
S06_GTACTTCGTGCCTCAC-1	C.12.Excit.Thal	C.12.Excit.Thal	Excit.Thal	Excit.Thal
S06_GTACTTCGTTATCGAG-1	C.17.Excit.Thal	C.17.Excit.Thal	Excit.Thal	Excit.Thal
S06_GTAGCCATCATGCGTG-1	C.12.Excit.Thal	C.12.Excit.Thal	Excit.Thal	Excit.Thal
S06_GTAGCGCTCAATCTCT-1	C.03.Excit.Thal	C.03.Excit.Thal	Excit.Thal	Excit.Thal
S06_GTAGCGCTCCAGGTTG-1	C.23.LHb.1	C.23.LHb.1	LHb.1	LHb_B
S06_GTAGCGCTCTAGCTAA-1	C.12.Excit.Thal	C.12.Excit.Thal	Excit.Thal	Excit.Thal
S06_GTAGCGCTCTTAGGAC-1	C.12.Excit.Thal	C.12.Excit.Thal	Excit.Thal	Excit.Thal
S06_GTAGCTGTCATGCTAA-1	C.17.Excit.Thal	C.17.Excit.Thal	Excit.Thal	Excit.Thal
S06_GTAGGAGGTACGGTAC-1	C.12.Excit.Thal	C.12.Excit.Thal	Excit.Thal	Excit.Thal
S06_GTAGGATCACAATGCC-1	C.19.Inhib.Thal	C.19.Inhib.Thal	Inhib.Thal	Inhib.Thal
S06_GTAGGATCACCGGCTA-1	C.15.Excit.Thal	C.15.Excit.Thal	Excit.Thal	Excit.Thal
S06_GTAGGCGAGCTTGCTC-1	C.15.Excit.Thal	C.15.Excit.Thal	Excit.Thal	Excit.Thal
S06_GTAGGCGAGGCCCAGT-1	C.12.Excit.Thal	C.12.Excit.Thal	Excit.Thal	Excit.Thal
S06_GTAGGCGAGGCGGATG-1	C.19.Inhib.Thal	C.19.Inhib.Thal	Inhib.Thal	Inhib.Thal
S06_GTAGGTGCAAGCTTAT-1	C.19.Inhib.Thal	C.19.Inhib.Thal	Inhib.Thal	Inhib.Thal
S06_GTAGGTGCAAGGTGGC-1	C.21.Astrocyte	C.21.Ependymal	Astrocyte	Ependymal
S06_GTAGGTGCACAAGCCT-1	C.17.Excit.Thal	C.17.Excit.Thal	Excit.Thal	Excit.Thal
S06_GTAGGTGCACGTGCTG-1	C.19.Inhib.Thal	C.19.Inhib.Thal	Inhib.Thal	Inhib.Thal
S06_GTAGGTGCAGTTTGGC-1	C.12.Excit.Thal	C.12.Excit.Thal	Excit.Thal	Excit.Thal
S06_GTAGTTATCCCTGGTT-1	C.12.Excit.Thal	C.12.Excit.Thal	Excit.Thal	Excit.Thal
S06_GTAGTTATCCTTAATC-1	C.15.Excit.Thal	C.15.Excit.Thal	Excit.Thal	Excit.Thal
S06_GTAGTTATCGCTATGG-1	C.19.Inhib.Thal	C.19.Inhib.Thal	Inhib.Thal	Inhib.Thal
S06_GTAGTTTCAACCCTCC-1	C.09.LHb.4	C.09.LHb.4	LHb.4	LHb_C
S06_GTAGTTTCACAGAACG-1	C.06.LHb.4	C.06.LHb.4	LHb.4	LHb_C
S06_GTAGTTTCACCAGCAT-1	C.19.Inhib.Thal	C.19.Inhib.Thal	Inhib.Thal	Inhib.Thal
S06_GTAGTTTCACCATATG-1	C.19.Inhib.Thal	C.19.Inhib.Thal	Inhib.Thal	Inhib.Thal
S06_GTAGTTTCAGGAACAT-1	C.19.Inhib.Thal	C.19.Inhib.Thal	Inhib.Thal	Inhib.Thal
S06_GTAGTTTCAGGATTAA-1	C.32.Excit.Thal	C.32.Excit.Thal	Excit.Thal	Excit.Thal
S06_GTATCGCCAAAGGCCA-1	C.19.Inhib.Thal	C.19.Inhib.Thal	Inhib.Thal	Inhib.Thal
S06_GTATCGCCAATCATGT-1	C.03.Excit.Thal	C.03.Excit.Thal	Excit.Thal	Excit.Thal
S06_GTATGTGGTAAGCTCA-1	C.03.Excit.Thal	C.03.Excit.Thal	Excit.Thal	Excit.Thal
S06_GTATGTGGTCAAGACC-1	C.03.Excit.Thal	C.03.Excit.Thal	Excit.Thal	Excit.Thal
S06_GTATGTGGTTCGGTAA-1	C.32.Excit.Thal	C.32.Excit.Thal	Excit.Thal	Excit.Thal
S06_GTATGTTCACTAGGTC-1	C.15.Excit.Thal	C.15.Excit.Thal	Excit.Thal	Excit.Thal
S06_GTATGTTCAGGCTAGA-1	C.03.Excit.Thal	C.03.Excit.Thal	Excit.Thal	Excit.Thal
S06_GTATGTTCATCCGTAA-1	C.01.Inhib.Thal	C.01.Inhib.Thal	Inhib.Thal	Inhib.Thal
S06_GTATTCAAGACAAACG-1	C.12.Excit.Thal	C.12.Excit.Thal	Excit.Thal	Excit.Thal
S06_GTATTCAAGGCCCAGT-1	C.12.Excit.Thal	C.12.Excit.Thal	Excit.Thal	Excit.Thal
S06_GTATTGATCACAGCGC-1	C.13.LHb.4	C.13.LHb.4	LHb.4	LHb_C
S06_GTATTGATCACGAATC-1	C.03.Excit.Thal	C.03.Excit.Thal	Excit.Thal	Excit.Thal
S06_GTATTGATCCGCCAAA-1	C.01.Inhib.Thal	C.01.Inhib.Thal	Inhib.Thal	Inhib.Thal
S06_GTATTGATCCTCAGCT-1	C.19.Inhib.Thal	C.19.Inhib.Thal	Inhib.Thal	Inhib.Thal
S06_GTATTGATCGAGGAGT-1	C.01.Inhib.Thal	C.01.Inhib.Thal	Inhib.Thal	Inhib.Thal
S06_GTATTGATCGGCCAGT-1	C.03.Excit.Thal	C.03.Excit.Thal	Excit.Thal	Excit.Thal
S06_GTATTGCAGCCACATG-1	C.19.Inhib.Thal	C.19.Inhib.Thal	Inhib.Thal	Inhib.Thal
S06_GTATTGCAGGACAATG-1	C.01.Inhib.Thal	C.01.Inhib.Thal	Inhib.Thal	Inhib.Thal
S06_GTATTGCAGGCGCTAC-1	C.17.Excit.Thal	C.17.Excit.Thal	Excit.Thal	Excit.Thal
S06_GTATTGCAGGGACCTC-1	C.15.Excit.Thal	C.15.Excit.Thal	Excit.Thal	Excit.Thal
S06_GTATTGTCACGAATCC-1	C.12.Excit.Thal	C.12.Excit.Thal	Excit.Thal	Excit.Thal
S06_GTATTGTCATGTGGGA-1	C.12.Excit.Thal	C.12.Excit.Thal	Excit.Thal	Excit.Thal
S06_GTCAAACTCCCTGGTT-1	C.12.Excit.Thal	C.12.Excit.Thal	Excit.Thal	Excit.Thal
S06_GTCAAACTCGCGCTAA-1	C.02.Oligo	C.02.Oligo	Oligo	Oligo
S06_GTCAAACTCGTTCACC-1	C.19.Inhib.Thal	C.19.Inhib.Thal	Inhib.Thal	Inhib.Thal
S06_GTCAATATCATAGCCG-1	C.06.LHb.4	GABA_LHb_C.2	LHb.4	GABA_LHb_C.2
S06_GTCAATATCATCACTT-1	C.15.Excit.Thal	C.15.Excit.Thal	Excit.Thal	Excit.Thal
S06_GTCAATATCATCCACC-1	C.03.Excit.Thal	C.03.Excit.Thal	Excit.Thal	Excit.Thal
S06_GTCAATATCCCTGTTA-1	C.12.Excit.Thal	C.12.Excit.Thal	Excit.Thal	Excit.Thal
S06_GTCAATATCGACAAAG-1	C.17.Excit.Thal	C.17.Excit.Thal	Excit.Thal	Excit.Thal
S06_GTCAATATCGCCTAAG-1	C.12.Excit.Thal	C.12.Excit.Thal	Excit.Thal	Excit.Thal
S06_GTCAATATCTTAATGG-1	C.01.Inhib.Thal	C.01.Inhib.Thal	Inhib.Thal	Inhib.Thal
S06_GTCAATATCTTGGATA-1	C.17.Excit.Thal	C.17.Excit.Thal	Excit.Thal	Excit.Thal
S06_GTCAGGCTCCCTCATA-1	C.19.Inhib.Thal	C.19.Inhib.Thal	Inhib.Thal	Inhib.Thal
S06_GTCAGGCTCCTAGTTT-1	C.15.Excit.Thal	C.15.Excit.Thal	Excit.Thal	Excit.Thal
S06_GTCAGGCTCGCAACAT-1	C.19.Inhib.Thal	C.19.Inhib.Thal	Inhib.Thal	Inhib.Thal
S06_GTCAGGCTCTTAGTGA-1	C.15.Excit.Thal	C.15.Excit.Thal	Excit.Thal	Excit.Thal
S06_GTCATCACATTGTGCA-1	C.05.LHb.2.7	C.05.LHb.2.7	LHb.2.7	LHb_A
S06_GTCATCCTCATTAGGC-1	C.12.Excit.Thal	C.12.Excit.Thal	Excit.Thal	Excit.Thal
S06_GTCATCCTCCAAACAC-1	C.05.LHb.2.7	C.05.LHb.2.7	LHb.2.7	LHb_A
S06_GTCATCCTCCATAATG-1	C.12.Excit.Thal	C.12.Excit.Thal	Excit.Thal	Excit.Thal
S06_GTCATCCTCCGGTATG-1	C.23.LHb.1	C.23.LHb.1	LHb.1	LHb_B
S06_GTCATCCTCGCTAAAC-1	C.12.Excit.Thal	C.12.Excit.Thal	Excit.Thal	Excit.Thal
S06_GTCATCCTCTAGCGTG-1	C.20.Astrocyte	C.20.Astrocyte	Astrocyte	Astrocyte
S06_GTCATCCTCTTTAGGA-1	C.01.Inhib.Thal	C.01.Inhib.Thal	Inhib.Thal	Inhib.Thal
S06_GTCATGAGTAACGTGC-1	C.12.Excit.Thal	C.12.Excit.Thal	Excit.Thal	Excit.Thal
S06_GTCATGAGTAGCCATA-1	C.19.Inhib.Thal	C.19.Inhib.Thal	Inhib.Thal	Inhib.Thal
S06_GTCATGAGTCACGAAC-1	C.23.LHb.1	C.23.LHb.1	LHb.1	LHb_B
S06_GTCATGAGTCTTTGAC-1	C.26.OPC	C.26.OPC	OPC	OPC
S06_GTCATGAGTTACATCC-1	C.12.Excit.Thal	C.12.Excit.Thal	Excit.Thal	Excit.Thal
S06_GTCATGCCACTTCATC-1	C.12.Excit.Thal	C.12.Excit.Thal	Excit.Thal	Excit.Thal
S06_GTCATGCCAGCACGTT-1	C.15.Excit.Thal	C.15.Excit.Thal	Excit.Thal	Excit.Thal
S06_GTCATGCCAGGCCAAA-1	C.14.MHb.1	C.14.MHb.1	MHb.1	MHb_A
S06_GTCATGCCATAAACCT-1	C.19.Inhib.Thal	C.19.Inhib.Thal	Inhib.Thal	Inhib.Thal
S06_GTCCAAGTCACGTTAA-1	C.12.Excit.Thal	C.12.Excit.Thal	Excit.Thal	Excit.Thal
S06_GTCCAAGTCCCTGGTT-1	C.01.Inhib.Thal	C.01.Inhib.Thal	Inhib.Thal	Inhib.Thal
S06_GTCCAAGTCTTAGCCC-1	C.19.Inhib.Thal	C.19.Inhib.Thal	Inhib.Thal	Inhib.Thal
S06_GTCCAGGGTGAGCAAG-1	C.25.Excit.Thal	C.25.Excit.Thal	Excit.Thal	Excit.Thal
S06_GTCCAGGGTGCAACTA-1	C.12.Excit.Thal	C.12.Excit.Thal	Excit.Thal	Excit.Thal
S06_GTCCAGGGTGTTGTAG-1	C.19.Inhib.Thal	C.19.Inhib.Thal	Inhib.Thal	Inhib.Thal
S06_GTCCAGGGTTAACAGT-1	C.02.Oligo	C.02.Oligo	Oligo	Oligo
S06_GTCCATTGTTGTCCAT-1	C.32.Excit.Thal	C.32.Excit.Thal	Excit.Thal	Excit.Thal
S06_GTCCATTGTTTACCGT-1	C.12.Excit.Thal	C.12.Excit.Thal	Excit.Thal	Excit.Thal
S06_GTCCATTGTTTATCTG-1	C.01.Inhib.Thal	C.01.Inhib.Thal	Inhib.Thal	Inhib.Thal
S06_GTCCGTAAGGGCTTTG-1	C.19.Inhib.Thal	C.19.Inhib.Thal	Inhib.Thal	Inhib.Thal
S06_GTCCGTAAGGTCCGTA-1	C.06.LHb.4	C.06.LHb.4	LHb.4	LHb_C
S06_GTCCGTAAGTGAGGGT-1	C.03.Excit.Thal	C.03.Excit.Thal	Excit.Thal	Excit.Thal
S06_GTCCTAGAGCACAGCC-1	C.12.Excit.Thal	C.12.Excit.Thal	Excit.Thal	Excit.Thal
S06_GTCCTAGAGGACACTT-1	C.12.Excit.Thal	C.12.Excit.Thal	Excit.Thal	Excit.Thal
S06_GTCCTAGAGGACCGCT-1	C.12.Excit.Thal	C.12.Excit.Thal	Excit.Thal	Excit.Thal
S06_GTCCTAGAGTCATTAG-1	C.12.Excit.Thal	C.12.Excit.Thal	Excit.Thal	Excit.Thal
S06_GTCCTAGAGTGTTGCG-1	C.12.Excit.Thal	C.12.Excit.Thal	Excit.Thal	Excit.Thal
S06_GTCCTCAGTGGGTGAA-1	C.12.Excit.Thal	C.12.Excit.Thal	Excit.Thal	Excit.Thal
S06_GTCCTCAGTTCATTTG-1	C.06.LHb.4	GABA_LHb_C.2	LHb.4	GABA_LHb_C.2
S06_GTCCTCAGTTTGTCTA-1	C.19.Inhib.Thal	C.19.Inhib.Thal	Inhib.Thal	Inhib.Thal
S06_GTCCTCCCAAGGCCAA-1	C.19.Inhib.Thal	C.19.Inhib.Thal	Inhib.Thal	Inhib.Thal
S06_GTCCTCCCAATTGACT-1	C.14.MHb.1	C.14.MHb.1	MHb.1	MHb_A
S06_GTCCTCCCACTTAGGC-1	C.19.Inhib.Thal	C.19.Inhib.Thal	Inhib.Thal	Inhib.Thal
S06_GTCCTCCCAGCCAGAA-1	C.19.Inhib.Thal	C.19.Inhib.Thal	Inhib.Thal	Inhib.Thal
S06_GTCCTCCCATATAACC-1	C.15.Excit.Thal	C.15.Excit.Thal	Excit.Thal	Excit.Thal
S06_GTCCTCCCATGATTGT-1	C.12.Excit.Thal	C.12.Excit.Thal	Excit.Thal	Excit.Thal
S06_GTCCTCCCATGCTATG-1	C.01.Inhib.Thal	C.01.Inhib.Thal	Inhib.Thal	Inhib.Thal
S06_GTCGAAGCAAACTCAT-1	C.01.Inhib.Thal	C.01.Inhib.Thal	Inhib.Thal	Inhib.Thal
S06_GTCGAGGAGAAGGTGC-1	C.08.LHb.4	C.08.LHb.4	LHb.4	LHb_C
S06_GTCGAGGAGCATTAGC-1	C.19.Inhib.Thal	C.19.Inhib.Thal	Inhib.Thal	Inhib.Thal
S06_GTCGAGGAGCCTGTGA-1	C.12.Excit.Thal	C.12.Excit.Thal	Excit.Thal	Excit.Thal
S06_GTCGAGGAGTTCCCGT-1	C.08.LHb.4	C.08.LHb.4	LHb.4	LHb_C
S06_GTCGCAATCAACCAAC-1	C.19.Inhib.Thal	C.19.Inhib.Thal	Inhib.Thal	Inhib.Thal
S06_GTCGCAATCCAACTGG-1	C.12.Excit.Thal	C.12.Excit.Thal	Excit.Thal	Excit.Thal
S06_GTCGCAATCGCTTGCT-1	C.19.Inhib.Thal	C.19.Inhib.Thal	Inhib.Thal	Inhib.Thal
S06_GTCGCAATCTTGAGGT-1	C.16.MHb.1.2	C.16.MHb.1.2	MHb.1.2	MHb_C
S06_GTCGGTTCAAGGAATC-1	C.03.Excit.Thal	C.03.Excit.Thal	Excit.Thal	Excit.Thal
S06_GTCGGTTCACATAGCC-1	C.19.Inhib.Thal	C.19.Inhib.Thal	Inhib.Thal	Inhib.Thal
S06_GTCGGTTCACTAAGTT-1	C.01.Inhib.Thal	C.01.Inhib.Thal	Inhib.Thal	Inhib.Thal
S06_GTCGGTTCAGGCCAAA-1	C.12.Excit.Thal	C.12.Excit.Thal	Excit.Thal	Excit.Thal
S06_GTCGGTTCAGGCTGTT-1	C.12.Excit.Thal	C.12.Excit.Thal	Excit.Thal	Excit.Thal
S06_GTCTAACAGAAGGTGC-1	C.17.Excit.Thal	C.17.Excit.Thal	Excit.Thal	Excit.Thal
S06_GTCTAACAGATTGAGG-1	C.17.Excit.Thal	C.17.Excit.Thal	Excit.Thal	Excit.Thal
S06_GTCTAACAGCTTGCTC-1	C.23.LHb.1	C.23.LHb.1	LHb.1	LHb_B
S06_GTCTAATCAAAGCGGC-1	C.15.Excit.Thal	C.15.Excit.Thal	Excit.Thal	Excit.Thal
S06_GTCTAATCAAGATTCT-1	C.12.Excit.Thal	C.12.Excit.Thal	Excit.Thal	Excit.Thal
S06_GTCTAATCAATAAGCA-1	C.06.LHb.4	GABA_LHb_C.1	LHb.4	GABA_LHb_C.1
S06_GTCTAATCAGTTAAAG-1	C.12.Excit.Thal	C.12.Excit.Thal	Excit.Thal	Excit.Thal
S06_GTCTAATCATAAGGAC-1	C.03.Excit.Thal	C.03.Excit.Thal	Excit.Thal	Excit.Thal
S06_GTCTAATCATCATGTG-1	C.12.Excit.Thal	C.12.Excit.Thal	Excit.Thal	Excit.Thal
S06_GTCTAGCCAGCACGAA-1	C.12.Excit.Thal	C.12.Excit.Thal	Excit.Thal	Excit.Thal
S06_GTCTAGCCAGCTTACA-1	C.19.Inhib.Thal	C.19.Inhib.Thal	Inhib.Thal	Inhib.Thal
S06_GTCTAGCCATTCCTGT-1	C.12.Excit.Thal	C.12.Excit.Thal	Excit.Thal	Excit.Thal
S06_GTCTATCGTCGCAAAC-1	C.01.Inhib.Thal	C.01.Inhib.Thal	Inhib.Thal	Inhib.Thal
S06_GTCTATCGTCTCAGCC-1	C.12.Excit.Thal	C.12.Excit.Thal	Excit.Thal	Excit.Thal
S06_GTCTATCGTTACAAAC-1	C.18.LHb.1.3.4	C.18.LHb.1.3.4	LHb.1.3.4	LHb_B
S06_GTCTATCGTTACATCC-1	C.15.Excit.Thal	C.15.Excit.Thal	Excit.Thal	Excit.Thal
S06_GTCTATCGTTCACTGT-1	C.03.Excit.Thal	C.03.Excit.Thal	Excit.Thal	Excit.Thal
S06_GTCTATCGTTTACGTC-1	C.12.Excit.Thal	C.12.Excit.Thal	Excit.Thal	Excit.Thal
S06_GTCTATGCAGCACGAA-1	C.12.Excit.Thal	C.12.Excit.Thal	Excit.Thal	Excit.Thal
S06_GTCTCACTCACGCATG-1	C.15.Excit.Thal	C.15.Excit.Thal	Excit.Thal	Excit.Thal
S06_GTCTCACTCCGGAACC-1	C.19.Inhib.Thal	C.19.Inhib.Thal	Inhib.Thal	Inhib.Thal
S06_GTCTTGCTCAACAAGG-1	C.15.Excit.Thal	C.15.Excit.Thal	Excit.Thal	Excit.Thal
S06_GTCTTGCTCCAACTGG-1	C.19.Inhib.Thal	C.19.Inhib.Thal	Inhib.Thal	Inhib.Thal
S06_GTCTTGCTCGCTAAAC-1	C.05.LHb.2.7	C.05.LHb.2.7	LHb.2.7	LHb_A
S06_GTCTTTAGTCATTGTC-1	C.13.LHb.4	GABA_LHb_C.2	LHb.4	GABA_LHb_C.2
S06_GTCTTTAGTTATCGAG-1	C.19.Inhib.Thal	C.19.Inhib.Thal	Inhib.Thal	Inhib.Thal
S06_GTCTTTAGTTGACTTC-1	C.13.LHb.4	C.13.LHb.4	LHb.4	LHb_C
S06_GTCTTTAGTTTATCGC-1	C.19.Inhib.Thal	C.19.Inhib.Thal	Inhib.Thal	Inhib.Thal
S06_GTCTTTGTCAATGACC-1	C.17.Excit.Thal	C.17.Excit.Thal	Excit.Thal	Excit.Thal
S06_GTCTTTGTCCATAATG-1	C.17.Excit.Thal	C.17.Excit.Thal	Excit.Thal	Excit.Thal
S06_GTGAACAAGATAACCC-1	C.03.Excit.Thal	C.03.Excit.Thal	Excit.Thal	Excit.Thal
S06_GTGAACAAGGCGAATA-1	C.12.Excit.Thal	C.12.Excit.Thal	Excit.Thal	Excit.Thal
S06_GTGAACAAGTAGGATG-1	C.19.Inhib.Thal	C.19.Inhib.Thal	Inhib.Thal	Inhib.Thal
S06_GTGAACAAGTTATCTC-1	C.15.Excit.Thal	C.15.Excit.Thal	Excit.Thal	Excit.Thal
S06_GTGAATCTCAGGATGA-1	C.12.Excit.Thal	C.12.Excit.Thal	Excit.Thal	Excit.Thal
S06_GTGAATCTCCTCCCTC-1	C.06.LHb.4	C.06.LHb.4	LHb.4	LHb_C
S06_GTGAATCTCGCATTAA-1	C.03.Excit.Thal	C.03.Excit.Thal	Excit.Thal	Excit.Thal
S06_GTGAATCTCGTTTCCA-1	C.19.Inhib.Thal	C.19.Inhib.Thal	Inhib.Thal	Inhib.Thal
S06_GTGAATCTCTTGCAGG-1	C.19.Inhib.Thal	C.19.Inhib.Thal	Inhib.Thal	Inhib.Thal
S06_GTGAGCGAGGAACACA-1	C.19.Inhib.Thal	C.19.Inhib.Thal	Inhib.Thal	Inhib.Thal
S06_GTGAGCGAGGCTGTCA-1	C.15.Excit.Thal	C.15.Excit.Thal	Excit.Thal	Excit.Thal
S06_GTGAGGAGTGCTGTAA-1	C.15.Excit.Thal	C.15.Excit.Thal	Excit.Thal	Excit.Thal
S06_GTGAGGAGTGTCCTGC-1	C.13.LHb.4	C.13.LHb.4	LHb.4	LHb_C
S06_GTGAGGAGTTAAATGC-1	C.25.Excit.Thal	C.25.Excit.Thal	Excit.Thal	Excit.Thal
S06_GTGATCAGTAGCAGCT-1	C.23.LHb.1	C.23.LHb.1	LHb.1	LHb_B
S06_GTGATCAGTGCGCAAT-1	C.13.LHb.4	C.13.LHb.4	LHb.4	LHb_C
S06_GTGATCAGTTGTAAAC-1	C.25.Excit.Thal	C.25.Excit.Thal	Excit.Thal	Excit.Thal
S06_GTGATCAGTTGTGATG-1	C.19.Inhib.Thal	C.19.Inhib.Thal	Inhib.Thal	Inhib.Thal
S06_GTGATGAAGCAATAGG-1	C.05.LHb.2.7	C.05.LHb.2.7	LHb.2.7	LHb_A
S06_GTGATGAAGCTCAAAC-1	C.06.LHb.4	C.06.LHb.4	LHb.4	LHb_C
S06_GTGATGAAGCTTTGGG-1	C.06.LHb.4	C.06.LHb.4	LHb.4	LHb_C
S06_GTGATGAAGGCTTAGT-1	C.15.Excit.Thal	C.15.Excit.Thal	Excit.Thal	Excit.Thal
S06_GTGATGAAGTAAAGGT-1	C.13.LHb.4	C.13.LHb.4	LHb.4	LHb_C
S06_GTGATGAAGTAACTCA-1	C.14.MHb.1	C.14.MHb.1	MHb.1	MHb_A
S06_GTGCAAGCAACCTAAT-1	C.25.Excit.Thal	C.25.Excit.Thal	Excit.Thal	Excit.Thal
S06_GTGCAAGCACAATGCC-1	C.12.Excit.Thal	C.12.Excit.Thal	Excit.Thal	Excit.Thal
S06_GTGCAAGCACAGAAAC-1	C.13.LHb.4	C.13.LHb.4	LHb.4	LHb_C
S06_GTGCAAGCACCTAAGC-1	C.05.LHb.2.7	C.05.LHb.2.7	LHb.2.7	LHb_A
S06_GTGCAAGCATAATCAC-1	C.04.LHb.4	GABA_LHb_C.1	LHb.4	GABA_LHb_C.1
S06_GTGCAAGCATGCTATG-1	C.12.Excit.Thal	C.12.Excit.Thal	Excit.Thal	Excit.Thal
S06_GTGCACGGTCACCAAA-1	C.12.Excit.Thal	C.12.Excit.Thal	Excit.Thal	Excit.Thal
S06_GTGCACGGTTAAGTGT-1	C.19.Inhib.Thal	C.19.Inhib.Thal	Inhib.Thal	Inhib.Thal
S06_GTGCACGGTTGTTGCT-1	C.12.Excit.Thal	C.12.Excit.Thal	Excit.Thal	Excit.Thal
S06_GTGCATTAGAGAGGAG-1	C.15.Excit.Thal	C.15.Excit.Thal	Excit.Thal	Excit.Thal
S06_GTGCATTAGATTGAGG-1	C.03.Excit.Thal	C.03.Excit.Thal	Excit.Thal	Excit.Thal
S06_GTGCATTAGCACGATT-1	C.17.Excit.Thal	C.17.Excit.Thal	Excit.Thal	Excit.Thal
S06_GTGCATTAGCATGCAT-1	C.12.Excit.Thal	C.12.Excit.Thal	Excit.Thal	Excit.Thal
S06_GTGCATTAGTAAACCC-1	C.12.Excit.Thal	C.12.Excit.Thal	Excit.Thal	Excit.Thal
S06_GTGCCTTTCCCTGGAA-1	C.08.LHb.4	C.08.LHb.4	LHb.4	LHb_C
S06_GTGCCTTTCCGTGACA-1	C.12.Excit.Thal	C.12.Excit.Thal	Excit.Thal	Excit.Thal
S06_GTGCCTTTCCTGGCTT-1	C.15.Excit.Thal	C.15.Excit.Thal	Excit.Thal	Excit.Thal
S06_GTGCCTTTCGTTAAGC-1	C.20.Astrocyte	C.20.Astrocyte	Astrocyte	Astrocyte
S06_GTGCCTTTCTTTGTAC-1	C.19.Inhib.Thal	C.19.Inhib.Thal	Inhib.Thal	Inhib.Thal
S06_GTGCGCAGTGGTTATG-1	C.19.Inhib.Thal	C.19.Inhib.Thal	Inhib.Thal	Inhib.Thal
S06_GTGCGGTTCATTCATC-1	C.12.Excit.Thal	C.12.Excit.Thal	Excit.Thal	Excit.Thal
S06_GTGCGGTTCCGCATGA-1	C.17.Excit.Thal	C.17.Excit.Thal	Excit.Thal	Excit.Thal
S06_GTGCGGTTCCTCATGC-1	C.15.Excit.Thal	C.15.Excit.Thal	Excit.Thal	Excit.Thal
S06_GTGCGGTTCGAAGTAG-1	C.05.LHb.2.7	C.05.LHb.2.7	LHb.2.7	LHb_A
S06_GTGCGGTTCGGCCAGT-1	C.19.Inhib.Thal	C.19.Inhib.Thal	Inhib.Thal	Inhib.Thal
S06_GTGCTCAAGCACAGGG-1	C.12.Excit.Thal	C.12.Excit.Thal	Excit.Thal	Excit.Thal
S06_GTGCTCAAGCATGTTA-1	C.05.LHb.2.7	C.05.LHb.2.7	LHb.2.7	LHb_A
S06_GTGCTCAAGCCGCTTT-1	C.25.Excit.Thal	C.25.Excit.Thal	Excit.Thal	Excit.Thal
S06_GTGCTCAAGCTCCCTG-1	C.03.Excit.Thal	C.03.Excit.Thal	Excit.Thal	Excit.Thal
S06_GTGCTCAAGGATCACT-1	C.41.Microglia	C.41.Microglia	Microglia	Microglia
S06_GTGCTCAAGGATCCGC-1	C.05.LHb.2.7	C.05.LHb.2.7	LHb.2.7	LHb_A
S06_GTGCTCAAGGTTACGT-1	C.19.Inhib.Thal	C.19.Inhib.Thal	Inhib.Thal	Inhib.Thal
S06_GTGCTCCGTGAGGTGA-1	C.12.Excit.Thal	C.12.Excit.Thal	Excit.Thal	Excit.Thal
S06_GTGCTCCGTTAAATGC-1	C.19.Inhib.Thal	C.19.Inhib.Thal	Inhib.Thal	Inhib.Thal
S06_GTGCTCCGTTAAGCCA-1	C.12.Excit.Thal	C.12.Excit.Thal	Excit.Thal	Excit.Thal
S06_GTGCTCCGTTGCTGGG-1	C.12.Excit.Thal	C.12.Excit.Thal	Excit.Thal	Excit.Thal
S06_GTGCTCCGTTTGAGGC-1	C.12.Excit.Thal	C.12.Excit.Thal	Excit.Thal	Excit.Thal
S06_GTGCTGATCAGCCAAT-1	C.18.LHb.1.3.4	C.18.LHb.1.3.4	LHb.1.3.4	LHb_B
S06_GTGCTGATCCCGAACA-1	C.15.Excit.Thal	C.15.Excit.Thal	Excit.Thal	Excit.Thal
S06_GTGCTGATCCGTTAAA-1	C.06.LHb.4	C.06.LHb.4	LHb.4	LHb_C
S06_GTGCTGGGTAAGGTCC-1	C.17.Excit.Thal	C.17.Excit.Thal	Excit.Thal	Excit.Thal
S06_GTGCTGGGTCACCAAA-1	C.05.LHb.2.7	C.05.LHb.2.7	LHb.2.7	LHb_A
S06_GTGCTGGGTGAGACTC-1	C.12.Excit.Thal	C.12.Excit.Thal	Excit.Thal	Excit.Thal
S06_GTGCTGGGTTGTTGTC-1	C.12.Excit.Thal	C.12.Excit.Thal	Excit.Thal	Excit.Thal
S06_GTGCTGGGTTTGCAGA-1	C.06.LHb.4	GABA_LHb_C.2	LHb.4	GABA_LHb_C.2
S06_GTGCTTACAAAGCTCC-1	C.12.Excit.Thal	C.12.Excit.Thal	Excit.Thal	Excit.Thal
S06_GTGCTTACAACTAACT-1	C.19.Inhib.Thal	C.19.Inhib.Thal	Inhib.Thal	Inhib.Thal
S06_GTGCTTACAAGTCGCT-1	C.27.Microglia	C.27.Microglia	Microglia	Microglia
S06_GTGCTTACACATAGCC-1	C.03.Excit.Thal	C.03.Excit.Thal	Excit.Thal	Excit.Thal
S06_GTGCTTACAGGTTACC-1	C.03.Excit.Thal	C.03.Excit.Thal	Excit.Thal	Excit.Thal
S06_GTGCTTACAGTTAAAG-1	C.12.Excit.Thal	C.12.Excit.Thal	Excit.Thal	Excit.Thal
S06_GTGCTTACATGGCCTG-1	C.05.LHb.2.7	C.05.LHb.2.7	LHb.2.7	LHb_A
S06_GTGCTTACATTGCGTA-1	C.13.LHb.4	C.13.LHb.4	LHb.4	LHb_C
S06_GTGCTTCTCATTCATC-1	C.15.Excit.Thal	C.15.Excit.Thal	Excit.Thal	Excit.Thal
S06_GTGCTTCTCCCTCACG-1	C.19.Inhib.Thal	C.19.Inhib.Thal	Inhib.Thal	Inhib.Thal
S06_GTGCTTCTCCCTCGCA-1	C.12.Excit.Thal	C.12.Excit.Thal	Excit.Thal	Excit.Thal
S06_GTGCTTCTCCCTGGTT-1	C.05.LHb.2.7	C.05.LHb.2.7	LHb.2.7	LHb_A
S06_GTGCTTCTCTTGCAAA-1	C.15.Excit.Thal	C.15.Excit.Thal	Excit.Thal	Excit.Thal
S06_GTGGACACAACTGGCT-1	C.12.Excit.Thal	C.12.Excit.Thal	Excit.Thal	Excit.Thal
S06_GTGGACACACAATGTT-1	C.12.Excit.Thal	C.12.Excit.Thal	Excit.Thal	Excit.Thal
S06_GTGGACACACGTAATT-1	C.15.Excit.Thal	C.15.Excit.Thal	Excit.Thal	Excit.Thal
S06_GTGGACACAGTTATCG-1	C.17.Excit.Thal	C.17.Excit.Thal	Excit.Thal	Excit.Thal
S06_GTGGATGCAACCGCCA-1	C.03.Excit.Thal	C.03.Excit.Thal	Excit.Thal	Excit.Thal
S06_GTGGATGCAATGAGGT-1	C.06.LHb.4	C.06.LHb.4	LHb.4	LHb_C
S06_GTGGATGCACTGACCG-1	C.12.Excit.Thal	C.12.Excit.Thal	Excit.Thal	Excit.Thal
S06_GTGGATGCATAGCTGC-1	C.19.Inhib.Thal	C.19.Inhib.Thal	Inhib.Thal	Inhib.Thal
S06_GTGGCTTCAGCTAATT-1	C.06.LHb.4	GABA_LHb_C.2	LHb.4	GABA_LHb_C.2
S06_GTGGCTTCAGGCTACT-1	C.12.Excit.Thal	C.12.Excit.Thal	Excit.Thal	Excit.Thal
S06_GTGGCTTCAGTTTGGC-1	C.06.LHb.4	GABA_LHb_C.2	LHb.4	GABA_LHb_C.2
S06_GTGGCTTCATAGCAGG-1	C.12.Excit.Thal	C.12.Excit.Thal	Excit.Thal	Excit.Thal
S06_GTGGTTAGTAACGTGC-1	C.19.Inhib.Thal	C.19.Inhib.Thal	Inhib.Thal	Inhib.Thal
S06_GTGGTTAGTAATCGTG-1	C.12.Excit.Thal	C.12.Excit.Thal	Excit.Thal	Excit.Thal
S06_GTGGTTAGTCACAGAC-1	C.19.Inhib.Thal	C.19.Inhib.Thal	Inhib.Thal	Inhib.Thal
S06_GTGTAACTCCCTCAAC-1	C.06.LHb.4	C.06.LHb.4	LHb.4	LHb_C
S06_GTGTAACTCCTGATTT-1	C.17.Excit.Thal	C.17.Excit.Thal	Excit.Thal	Excit.Thal
S06_GTGTAACTCTAAGGAG-1	C.05.LHb.2.7	C.05.LHb.2.7	LHb.2.7	LHb_A
S06_GTGTCCAAGAAAGGAA-1	C.25.Excit.Thal	C.25.Excit.Thal	Excit.Thal	Excit.Thal
S06_GTGTGAGCAACTAGCC-1	C.01.Inhib.Thal	C.01.Inhib.Thal	Inhib.Thal	Inhib.Thal
S06_GTGTGAGCAATCATGT-1	C.12.Excit.Thal	C.12.Excit.Thal	Excit.Thal	Excit.Thal
S06_GTGTGAGCAGGCCTTG-1	C.12.Excit.Thal	C.12.Excit.Thal	Excit.Thal	Excit.Thal
S06_GTGTGCGGTGCTTAGA-1	C.17.Excit.Thal	C.17.Excit.Thal	Excit.Thal	Excit.Thal
S06_GTGTGTTAGAGAGCCG-1	C.12.Excit.Thal	C.12.Excit.Thal	Excit.Thal	Excit.Thal
S06_GTGTGTTAGGCTACTG-1	C.19.Inhib.Thal	C.19.Inhib.Thal	Inhib.Thal	Inhib.Thal
S06_GTGTGTTAGGCTAGAA-1	C.23.LHb.1	C.23.LHb.1	LHb.1	LHb_B
S06_GTGTGTTAGGCTATGT-1	C.23.LHb.1	C.23.LHb.1	LHb.1	LHb_B
S06_GTGTGTTAGGGCCACT-1	C.12.Excit.Thal	C.12.Excit.Thal	Excit.Thal	Excit.Thal
S06_GTGTTACAGACTTATG-1	C.12.Excit.Thal	C.12.Excit.Thal	Excit.Thal	Excit.Thal
S06_GTGTTACAGCAGGTGG-1	C.09.LHb.4	C.09.LHb.4	LHb.4	LHb_C
S06_GTGTTACAGGCCATCA-1	C.05.LHb.2.7	C.05.LHb.2.7	LHb.2.7	LHb_A
S06_GTGTTACAGGGCTTAT-1	C.12.Excit.Thal	C.12.Excit.Thal	Excit.Thal	Excit.Thal
S06_GTGTTACAGTGAACGA-1	C.19.Inhib.Thal	C.19.Inhib.Thal	Inhib.Thal	Inhib.Thal
S06_GTGTTACAGTGAGCAA-1	C.06.LHb.4	C.06.LHb.4	LHb.4	LHb_C
S06_GTGTTCCTCTAGCGTG-1	C.19.Inhib.Thal	C.19.Inhib.Thal	Inhib.Thal	Inhib.Thal
S06_GTTAAACGTGTCCAAA-1	C.01.Inhib.Thal	C.01.Inhib.Thal	Inhib.Thal	Inhib.Thal
S06_GTTAAACGTGTGAGGA-1	C.13.LHb.4	C.13.LHb.4	LHb.4	LHb_C
S06_GTTAAACGTTAATGCG-1	C.09.LHb.4	C.09.LHb.4	LHb.4	LHb_C
S06_GTTAAACGTTGCTGGG-1	C.19.Inhib.Thal	C.19.Inhib.Thal	Inhib.Thal	Inhib.Thal
S06_GTTAAACGTTTGTGGA-1	C.12.Excit.Thal	C.12.Excit.Thal	Excit.Thal	Excit.Thal
S06_GTTAACCAGCATGGTT-1	C.25.Excit.Thal	C.25.Excit.Thal	Excit.Thal	Excit.Thal
S06_GTTAACCAGCCACATG-1	C.19.Inhib.Thal	C.19.Inhib.Thal	Inhib.Thal	Inhib.Thal
S06_GTTAACGGTCAAAGAA-1	C.12.Excit.Thal	C.12.Excit.Thal	Excit.Thal	Excit.Thal
S06_GTTAACGGTTGCATCT-1	C.19.Inhib.Thal	C.19.Inhib.Thal	Inhib.Thal	Inhib.Thal
S06_GTTAACGGTTGCGGAT-1	C.12.Excit.Thal	C.12.Excit.Thal	Excit.Thal	Excit.Thal
S06_GTTAACGGTTTAGCTC-1	C.21.Astrocyte	C.21.Ependymal	Astrocyte	Ependymal
S06_GTTAAGCTCAGCACCA-1	C.15.Excit.Thal	C.15.Excit.Thal	Excit.Thal	Excit.Thal
S06_GTTAAGCTCATGTCAA-1	C.09.LHb.4	C.09.LHb.4	LHb.4	LHb_C
S06_GTTAAGCTCCAATAGC-1	C.17.Excit.Thal	C.17.Excit.Thal	Excit.Thal	Excit.Thal
S06_GTTAAGCTCGTTATAG-1	C.15.Excit.Thal	C.15.Excit.Thal	Excit.Thal	Excit.Thal
S06_GTTAAGCTCTTGTCTG-1	C.12.Excit.Thal	C.12.Excit.Thal	Excit.Thal	Excit.Thal
S06_GTTAAGTGTCCTAATC-1	C.19.Inhib.Thal	C.19.Inhib.Thal	Inhib.Thal	Inhib.Thal
S06_GTTAAGTGTGCTCCGT-1	C.17.Excit.Thal	C.17.Excit.Thal	Excit.Thal	Excit.Thal
S06_GTTAAGTGTTATGTGG-1	C.02.Oligo	C.02.Oligo	Oligo	Oligo
S06_GTTAAGTGTTGTTGCT-1	C.12.Excit.Thal	C.12.Excit.Thal	Excit.Thal	Excit.Thal
S06_GTTAATGTCATGCTTT-1	C.19.Inhib.Thal	C.19.Inhib.Thal	Inhib.Thal	Inhib.Thal
S06_GTTACAGGTCTAACCT-1	C.01.Inhib.Thal	C.01.Inhib.Thal	Inhib.Thal	Inhib.Thal
S06_GTTACAGGTCTTGCTG-1	C.19.Inhib.Thal	C.19.Inhib.Thal	Inhib.Thal	Inhib.Thal
S06_GTTACCTGTGAGCACT-1	C.12.Excit.Thal	C.12.Excit.Thal	Excit.Thal	Excit.Thal
S06_GTTACCTGTGGGTGAA-1	C.17.Excit.Thal	C.17.Excit.Thal	Excit.Thal	Excit.Thal
S06_GTTACCTGTTACCTGT-1	C.06.LHb.4	C.06.LHb.4	LHb.4	LHb_C
S06_GTTACCTGTTTAACCC-1	C.15.Excit.Thal	C.15.Excit.Thal	Excit.Thal	Excit.Thal
S06_GTTACGCCACAAAGAC-1	C.32.Excit.Thal	C.32.Excit.Thal	Excit.Thal	Excit.Thal
S06_GTTACGCCACACTAAT-1	C.03.Excit.Thal	C.03.Excit.Thal	Excit.Thal	Excit.Thal
S06_GTTACGCCAGCTTAGC-1	C.19.Inhib.Thal	C.19.Inhib.Thal	Inhib.Thal	Inhib.Thal
S06_GTTACGCCATAAGGAC-1	C.17.Excit.Thal	C.17.Excit.Thal	Excit.Thal	Excit.Thal
S06_GTTACGCCATCATGGC-1	C.19.Inhib.Thal	C.19.Inhib.Thal	Inhib.Thal	Inhib.Thal
S06_GTTACGCCATTGTGGC-1	C.08.LHb.4	C.08.LHb.4	LHb.4	LHb_C
S06_GTTACGTAGTAAGTGG-1	C.02.Oligo	C.02.Oligo	Oligo	Oligo
S06_GTTACGTAGTTACTTC-1	C.12.Excit.Thal	C.12.Excit.Thal	Excit.Thal	Excit.Thal
S06_GTTACTAAGCGCATTG-1	C.08.LHb.4	C.08.LHb.4	LHb.4	LHb_C
S06_GTTACTAAGTTCCTCA-1	C.25.Excit.Thal	C.25.Excit.Thal	Excit.Thal	Excit.Thal
S06_GTTACTCGTAGCTAGC-1	C.06.LHb.4	C.06.LHb.4	LHb.4	LHb_C
S06_GTTACTCGTCAAGTGC-1	C.03.Excit.Thal	C.03.Excit.Thal	Excit.Thal	Excit.Thal
S06_GTTACTCGTCACCAAA-1	C.32.Excit.Thal	C.32.Excit.Thal	Excit.Thal	Excit.Thal
S06_GTTACTCGTGAACAAA-1	C.04.LHb.4	GABA_LHb_C.1	LHb.4	GABA_LHb_C.1
S06_GTTACTCGTGTTTGAG-1	C.08.LHb.4	C.08.LHb.4	LHb.4	LHb_C
S06_GTTAGACTCACGCGGT-1	C.03.Excit.Thal	C.03.Excit.Thal	Excit.Thal	Excit.Thal
S06_GTTAGACTCATTACTC-1	C.19.Inhib.Thal	C.19.Inhib.Thal	Inhib.Thal	Inhib.Thal
S06_GTTAGACTCCAAATCA-1	C.19.Inhib.Thal	C.19.Inhib.Thal	Inhib.Thal	Inhib.Thal
S06_GTTAGACTCGAGGAAC-1	C.13.LHb.4	C.13.LHb.4	LHb.4	LHb_C
S06_GTTAGGCGTCCTTCTC-1	C.19.Inhib.Thal	C.19.Inhib.Thal	Inhib.Thal	Inhib.Thal
S06_GTTAGGCGTTTAGTCC-1	C.09.LHb.4	C.09.LHb.4	LHb.4	LHb_C
S06_GTTAGGCGTTTGGGTA-1	C.15.Excit.Thal	C.15.Excit.Thal	Excit.Thal	Excit.Thal
S06_GTTCACCTCAAACCTA-1	C.02.Oligo	C.02.Oligo	Oligo	Oligo
S06_GTTCACCTCAATTACG-1	C.12.Excit.Thal	C.12.Excit.Thal	Excit.Thal	Excit.Thal
S06_GTTCACCTCACGCCAA-1	C.19.Inhib.Thal	C.19.Inhib.Thal	Inhib.Thal	Inhib.Thal
S06_GTTCACCTCAGGATGA-1	C.13.LHb.4	C.13.LHb.4	LHb.4	LHb_C
S06_GTTCACCTCCATAATG-1	C.12.Excit.Thal	C.12.Excit.Thal	Excit.Thal	Excit.Thal
S06_GTTCACCTCGTTAGTA-1	C.01.Inhib.Thal	C.01.Inhib.Thal	Inhib.Thal	Inhib.Thal
S06_GTTCATTTCCGCTAGA-1	C.12.Excit.Thal	C.12.Excit.Thal	Excit.Thal	Excit.Thal
S06_GTTCATTTCCGTTAAA-1	C.23.LHb.1	C.23.LHb.1	LHb.1	LHb_B
S06_GTTCATTTCCTTGAGG-1	C.25.Excit.Thal	C.25.Excit.Thal	Excit.Thal	Excit.Thal
S06_GTTCATTTCTTGCTAT-1	C.32.Excit.Thal	C.32.Excit.Thal	Excit.Thal	Excit.Thal
S06_GTTCATTTCTTTGACT-1	C.32.Excit.Thal	C.32.Excit.Thal	Excit.Thal	Excit.Thal
S06_GTTCCCAGTTAACAGT-1	C.23.LHb.1	C.23.LHb.1	LHb.1	LHb_B
S06_GTTCCCAGTTCAAGCA-1	C.19.Inhib.Thal	C.19.Inhib.Thal	Inhib.Thal	Inhib.Thal
S06_GTTCCCAGTTTCCGGC-1	C.32.Excit.Thal	C.32.Excit.Thal	Excit.Thal	Excit.Thal
S06_GTTCCTGGTTCCTCCT-1	C.19.Inhib.Thal	C.19.Inhib.Thal	Inhib.Thal	Inhib.Thal
S06_GTTCCTGGTTTGTCTA-1	C.19.Inhib.Thal	C.19.Inhib.Thal	Inhib.Thal	Inhib.Thal
S06_GTTCCTTCACACCAAC-1	C.12.Excit.Thal	C.12.Excit.Thal	Excit.Thal	Excit.Thal
S06_GTTCCTTCATCTAGCA-1	C.03.Excit.Thal	C.03.Excit.Thal	Excit.Thal	Excit.Thal
S06_GTTCCTTCATGTCAGC-1	C.15.Excit.Thal	C.15.Excit.Thal	Excit.Thal	Excit.Thal
S06_GTTCGCGCACAGACTC-1	C.03.Excit.Thal	C.03.Excit.Thal	Excit.Thal	Excit.Thal
S06_GTTCGCTTCATGGTGT-1	C.05.LHb.2.7	C.05.LHb.2.7	LHb.2.7	LHb_A
S06_GTTCGCTTCCTGTTCA-1	C.15.Excit.Thal	C.15.Excit.Thal	Excit.Thal	Excit.Thal
S06_GTTCGCTTCCTTAGTT-1	C.22.Oligo	C.22.Oligo	Oligo	Oligo
S06_GTTCGCTTCGGTTACG-1	C.25.Excit.Thal	C.25.Excit.Thal	Excit.Thal	Excit.Thal
S06_GTTCTCATCTTGAGGT-1	C.12.Excit.Thal	C.12.Excit.Thal	Excit.Thal	Excit.Thal
S06_GTTCTCATCTTTGAGA-1	C.01.Inhib.Thal	C.01.Inhib.Thal	Inhib.Thal	Inhib.Thal
S06_GTTCTTAGTACTGATG-1	C.23.LHb.1	C.23.LHb.1	LHb.1	LHb_B
S06_GTTCTTAGTATTGTGG-1	C.15.Excit.Thal	C.15.Excit.Thal	Excit.Thal	Excit.Thal
S06_GTTCTTAGTCCTAAGA-1	C.12.Excit.Thal	C.12.Excit.Thal	Excit.Thal	Excit.Thal
S06_GTTCTTAGTGAGCGAA-1	C.12.Excit.Thal	C.12.Excit.Thal	Excit.Thal	Excit.Thal
S06_GTTCTTAGTGCTGGTG-1	C.19.Inhib.Thal	C.19.Inhib.Thal	Inhib.Thal	Inhib.Thal
S06_GTTCTTAGTTAATGCG-1	C.11.MHb.1.2	C.11.MHb.1.2	MHb.1.2	MHb_B
S06_GTTCTTAGTTCACCCA-1	C.12.Excit.Thal	C.12.Excit.Thal	Excit.Thal	Excit.Thal
S06_GTTCTTGTCATAACTG-1	C.09.LHb.4	C.09.LHb.4	LHb.4	LHb_C
S06_GTTCTTGTCCACCTGT-1	C.12.Excit.Thal	C.12.Excit.Thal	Excit.Thal	Excit.Thal
S06_GTTCTTGTCCCTCTAA-1	C.03.Excit.Thal	C.03.Excit.Thal	Excit.Thal	Excit.Thal
S06_GTTCTTGTCCTACCTA-1	C.15.Excit.Thal	C.15.Excit.Thal	Excit.Thal	Excit.Thal
S06_GTTCTTGTCTAAGTCA-1	C.12.Excit.Thal	C.12.Excit.Thal	Excit.Thal	Excit.Thal
S06_GTTCTTGTCTAATTGG-1	C.15.Excit.Thal	C.15.Excit.Thal	Excit.Thal	Excit.Thal
S06_GTTGCATAGACTAAGG-1	C.14.MHb.1	C.14.MHb.1	MHb.1	MHb_A
S06_GTTGCATAGATGCCTG-1	C.15.Excit.Thal	C.15.Excit.Thal	Excit.Thal	Excit.Thal
S06_GTTGCATAGCTCATAA-1	C.25.Excit.Thal	C.25.Excit.Thal	Excit.Thal	Excit.Thal
S06_GTTGCATAGGAACACA-1	C.15.Excit.Thal	C.15.Excit.Thal	Excit.Thal	Excit.Thal
S06_GTTGCATAGGAATAAC-1	C.17.Excit.Thal	C.17.Excit.Thal	Excit.Thal	Excit.Thal
S06_GTTGCATAGGATAAAC-1	C.12.Excit.Thal	C.12.Excit.Thal	Excit.Thal	Excit.Thal
S06_GTTGCATAGGCCGGAA-1	C.06.LHb.4	C.06.LHb.4	LHb.4	LHb_C
S06_GTTGCATAGGCGGGTA-1	C.18.LHb.1.3.4	C.18.LHb.1.3.4	LHb.1.3.4	LHb_B
S06_GTTGCCCGTCAACAAT-1	C.29.Endo	C.29.Endo	Endo	Endo
S06_GTTGCGGGTATACTGG-1	C.19.Inhib.Thal	C.19.Inhib.Thal	Inhib.Thal	Inhib.Thal
S06_GTTGCGGGTGCAATGC-1	C.18.LHb.1.3.4	C.18.LHb.1.3.4	LHb.1.3.4	LHb_B
S06_GTTGCGGGTGTTTGTC-1	C.14.MHb.1	C.14.MHb.1	MHb.1	MHb_A
S06_GTTGCGGGTTAGGCGT-1	C.01.Inhib.Thal	C.01.Inhib.Thal	Inhib.Thal	Inhib.Thal
S06_GTTGCGGGTTGTTCAC-1	C.19.Inhib.Thal	C.19.Inhib.Thal	Inhib.Thal	Inhib.Thal
S06_GTTGCTGAGCACAGAA-1	C.04.LHb.4	C.04.LHb.4	LHb.4	LHb_C
S06_GTTGCTGAGCTTAGCG-1	C.12.Excit.Thal	C.12.Excit.Thal	Excit.Thal	Excit.Thal
S06_GTTGGAGCAAATATCC-1	C.05.LHb.2.7	C.05.LHb.2.7	LHb.2.7	LHb_A
S06_GTTGGAGCAACTGGGA-1	C.19.Inhib.Thal	C.19.Inhib.Thal	Inhib.Thal	Inhib.Thal
S06_GTTGGAGCACCCACAG-1	C.19.Inhib.Thal	C.19.Inhib.Thal	Inhib.Thal	Inhib.Thal
S06_GTTGGAGCACTGACTA-1	C.19.Inhib.Thal	C.19.Inhib.Thal	Inhib.Thal	Inhib.Thal
S06_GTTGGAGCATGTGGGA-1	C.12.Excit.Thal	C.12.Excit.Thal	Excit.Thal	Excit.Thal
S06_GTTGGCCAGAATGACG-1	C.05.LHb.2.7	C.05.LHb.2.7	LHb.2.7	LHb_A
S06_GTTGGCCAGCAAGACA-1	C.19.Inhib.Thal	C.19.Inhib.Thal	Inhib.Thal	Inhib.Thal
S06_GTTGGCCAGTACTGGT-1	C.15.Excit.Thal	C.15.Excit.Thal	Excit.Thal	Excit.Thal
S06_GTTGGCCAGTTAGAGG-1	C.32.Excit.Thal	C.32.Excit.Thal	Excit.Thal	Excit.Thal
S06_GTTGGCGGTACTGATG-1	C.01.Inhib.Thal	C.01.Inhib.Thal	Inhib.Thal	Inhib.Thal
S06_GTTGGCGGTGCATTAG-1	C.12.Excit.Thal	C.12.Excit.Thal	Excit.Thal	Excit.Thal
S06_GTTGGCGGTGTGAGGA-1	C.05.LHb.2.7	C.05.LHb.2.7	LHb.2.7	LHb_A
S06_GTTGGCGGTGTTGTGA-1	C.19.Inhib.Thal	C.19.Inhib.Thal	Inhib.Thal	Inhib.Thal
S06_GTTGGCGGTTAGGTTG-1	C.19.Inhib.Thal	C.19.Inhib.Thal	Inhib.Thal	Inhib.Thal
S06_GTTGTGAGTCTCACTG-1	C.06.LHb.4	C.06.LHb.4	LHb.4	LHb_C
S06_GTTGTGAGTGAAGCCT-1	C.19.Inhib.Thal	C.19.Inhib.Thal	Inhib.Thal	Inhib.Thal
S06_GTTGTGAGTTTAGCTC-1	C.12.Excit.Thal	C.12.Excit.Thal	Excit.Thal	Excit.Thal
S06_GTTGTTGCAGGCTAGA-1	C.23.LHb.1	C.23.LHb.1	LHb.1	LHb_B
S06_GTTGTTGCAGGCTTGT-1	C.12.Excit.Thal	C.12.Excit.Thal	Excit.Thal	Excit.Thal
S06_GTTGTTGCATCAATCG-1	C.15.Excit.Thal	C.15.Excit.Thal	Excit.Thal	Excit.Thal
S06_GTTTAACCAAGCGAGC-1	C.19.Inhib.Thal	C.19.Inhib.Thal	Inhib.Thal	Inhib.Thal
S06_GTTTAACCAATTGAAG-1	C.01.Inhib.Thal	C.01.Inhib.Thal	Inhib.Thal	Inhib.Thal
S06_GTTTAACCAGCACCAT-1	C.15.Excit.Thal	C.15.Excit.Thal	Excit.Thal	Excit.Thal
S06_GTTTAACCAGGCTACT-1	C.17.Excit.Thal	C.17.Excit.Thal	Excit.Thal	Excit.Thal
S06_GTTTAACCATGAAATG-1	C.12.Excit.Thal	C.12.Excit.Thal	Excit.Thal	Excit.Thal
S06_GTTTACCGTCAGTAAT-1	C.19.Inhib.Thal	C.19.Inhib.Thal	Inhib.Thal	Inhib.Thal
S06_GTTTACCGTGAGGTAG-1	C.03.Excit.Thal	C.03.Excit.Thal	Excit.Thal	Excit.Thal
S06_GTTTACCGTGCTTAGA-1	C.12.Excit.Thal	C.12.Excit.Thal	Excit.Thal	Excit.Thal
S06_GTTTACCGTTAGCATG-1	C.09.LHb.4	C.09.LHb.4	LHb.4	LHb_C
S06_GTTTACCGTTCATCTA-1	C.12.Excit.Thal	C.12.Excit.Thal	Excit.Thal	Excit.Thal
S06_GTTTACCGTTTCAGGA-1	C.12.Excit.Thal	C.12.Excit.Thal	Excit.Thal	Excit.Thal
S06_GTTTAGCAGCGAGTAA-1	C.04.LHb.4	GABA_LHb_C.1	LHb.4	GABA_LHb_C.1
S06_GTTTAGCAGCTTCCCG-1	C.19.Inhib.Thal	C.19.Inhib.Thal	Inhib.Thal	Inhib.Thal
S06_GTTTAGCAGGACTTAC-1	C.23.LHb.1	C.23.LHb.1	LHb.1	LHb_B
S06_GTTTAGCAGGCAGGTG-1	C.02.Oligo	C.02.Oligo	Oligo	Oligo
S06_GTTTATCTCAAACCGT-1	C.06.LHb.4	C.06.LHb.4	LHb.4	LHb_C
S06_GTTTATCTCATGCAAC-1	C.02.Oligo	C.02.Oligo	Oligo	Oligo
S06_GTTTCAGCAGAGAGCC-1	C.12.Excit.Thal	C.12.Excit.Thal	Excit.Thal	Excit.Thal
S06_GTTTCAGCATCCTAGA-1	C.29.Endo	C.29.Endo	Endo	Endo
S06_GTTTCAGCATTGTCAG-1	C.12.Excit.Thal	C.12.Excit.Thal	Excit.Thal	Excit.Thal
S06_GTTTCCTCAAGTAAGC-1	C.06.LHb.4	C.06.LHb.4	LHb.4	LHb_C
S06_GTTTCCTCACAGCCAT-1	C.19.Inhib.Thal	C.19.Inhib.Thal	Inhib.Thal	Inhib.Thal
S06_GTTTCCTCACCAAAGG-1	C.22.Oligo	C.22.Oligo	Oligo	Oligo
S06_GTTTCCTCAGCAGGTA-1	C.25.Excit.Thal	C.25.Excit.Thal	Excit.Thal	Excit.Thal
S06_GTTTCCTCAGTGAACG-1	C.19.Inhib.Thal	C.19.Inhib.Thal	Inhib.Thal	Inhib.Thal
S06_GTTTCTAGTAGGTTGC-1	C.20.Astrocyte	C.20.Astrocyte	Astrocyte	Astrocyte
S06_GTTTCTAGTTACTAGG-1	C.25.Excit.Thal	C.25.Excit.Thal	Excit.Thal	Excit.Thal
S06_GTTTCTAGTTGCTTCG-1	C.07.MHb.2	C.07.MHb.2	MHb.2	MHb_B
S06_GTTTGTAAGCACTAAC-1	C.12.Excit.Thal	C.12.Excit.Thal	Excit.Thal	Excit.Thal
S06_GTTTGTAAGCTGCACA-1	C.19.Inhib.Thal	C.19.Inhib.Thal	Inhib.Thal	Inhib.Thal
S06_GTTTGTAAGTTTGTCT-1	C.15.Excit.Thal	C.15.Excit.Thal	Excit.Thal	Excit.Thal
S06_GTTTGTCGTGCATTAG-1	C.03.Excit.Thal	C.03.Excit.Thal	Excit.Thal	Excit.Thal
S06_GTTTGTTTCACAAGCT-1	C.25.Excit.Thal	C.25.Excit.Thal	Excit.Thal	Excit.Thal
S06_GTTTGTTTCAGGCCTA-1	C.13.LHb.4	C.13.LHb.4	LHb.4	LHb_C
S06_GTTTGTTTCATTGACA-1	C.06.LHb.4	C.06.LHb.4	LHb.4	LHb_C
S06_GTTTGTTTCCCGTTGT-1	C.23.LHb.1	C.23.LHb.1	LHb.1	LHb_B
S06_GTTTGTTTCCCTGACT-1	C.05.LHb.2.7	C.05.LHb.2.7	LHb.2.7	LHb_A
S06_GTTTGTTTCGATTATG-1	C.12.Excit.Thal	C.12.Excit.Thal	Excit.Thal	Excit.Thal
S06_GTTTGTTTCGTTTCTG-1	C.15.Excit.Thal	C.15.Excit.Thal	Excit.Thal	Excit.Thal
S06_GTTTGTTTCTGCAACG-1	C.18.LHb.1.3.4	C.18.LHb.1.3.4	LHb.1.3.4	LHb_B
S06_TAAACAGCAAGGCCAA-1	C.12.Excit.Thal	C.12.Excit.Thal	Excit.Thal	Excit.Thal
S06_TAAACAGCAATGCGCT-1	C.19.Inhib.Thal	C.19.Inhib.Thal	Inhib.Thal	Inhib.Thal
S06_TAAACAGCAGCCAGTT-1	C.12.Excit.Thal	C.12.Excit.Thal	Excit.Thal	Excit.Thal
S06_TAAAGCCTCACTCAAA-1	C.12.Excit.Thal	C.12.Excit.Thal	Excit.Thal	Excit.Thal
S06_TAAAGCCTCATGTGGT-1	C.08.LHb.4	C.08.LHb.4	LHb.4	LHb_C
S06_TAAAGCCTCCTTGAGG-1	C.12.Excit.Thal	C.12.Excit.Thal	Excit.Thal	Excit.Thal
S06_TAAAGCCTCGAGCTAT-1	C.23.LHb.1	C.23.LHb.1	LHb.1	LHb_B
S06_TAAAGCCTCGGGATTT-1	C.15.Excit.Thal	C.15.Excit.Thal	Excit.Thal	Excit.Thal
S06_TAAAGCCTCGGTAACT-1	C.15.Excit.Thal	C.15.Excit.Thal	Excit.Thal	Excit.Thal
S06_TAAAGCCTCGTTAAGC-1	C.08.LHb.4	C.08.LHb.4	LHb.4	LHb_C
S06_TAAAGCCTCTCATCAT-1	C.19.Inhib.Thal	C.19.Inhib.Thal	Inhib.Thal	Inhib.Thal
S06_TAAAGCCTCTTTGTAC-1	C.12.Excit.Thal	C.12.Excit.Thal	Excit.Thal	Excit.Thal
S06_TAACAAGCAAACGCGA-1	C.19.Inhib.Thal	C.19.Inhib.Thal	Inhib.Thal	Inhib.Thal
S06_TAACAAGCAAAGGCCA-1	C.19.Inhib.Thal	C.19.Inhib.Thal	Inhib.Thal	Inhib.Thal
S06_TAACAAGCAACTAACT-1	C.03.Excit.Thal	C.03.Excit.Thal	Excit.Thal	Excit.Thal
S06_TAACAAGCATAGCGGA-1	C.01.Inhib.Thal	C.01.Inhib.Thal	Inhib.Thal	Inhib.Thal
S06_TAACCAGGTCATAAGT-1	C.19.Inhib.Thal	C.19.Inhib.Thal	Inhib.Thal	Inhib.Thal
S06_TAACCGGTCAGGATGA-1	C.25.Excit.Thal	C.25.Excit.Thal	Excit.Thal	Excit.Thal
S06_TAACCGGTCCATAAGC-1	C.03.Excit.Thal	C.03.Excit.Thal	Excit.Thal	Excit.Thal
S06_TAACCGGTCGGTTTCC-1	C.12.Excit.Thal	C.12.Excit.Thal	Excit.Thal	Excit.Thal
S06_TAACCGGTCGTTAAGC-1	C.25.Excit.Thal	C.25.Excit.Thal	Excit.Thal	Excit.Thal
S06_TAACCGGTCTCCATGC-1	C.05.LHb.2.7	C.05.LHb.2.7	LHb.2.7	LHb_A
S06_TAACCTAAGCTGGCTA-1	C.17.Excit.Thal	C.17.Excit.Thal	Excit.Thal	Excit.Thal
S06_TAACCTAAGGCTAGAA-1	C.03.Excit.Thal	C.03.Excit.Thal	Excit.Thal	Excit.Thal
S06_TAACCTAAGGGATGCG-1	C.08.LHb.4	C.08.LHb.4	LHb.4	LHb_C
S06_TAACCTAAGTTCCTGC-1	C.12.Excit.Thal	C.12.Excit.Thal	Excit.Thal	Excit.Thal
S06_TAAGCCAGTAATCCCT-1	C.12.Excit.Thal	C.12.Excit.Thal	Excit.Thal	Excit.Thal
S06_TAAGCCAGTCATTACC-1	C.18.LHb.1.3.4	C.18.LHb.1.3.4	LHb.1.3.4	LHb_B
S06_TAAGCCAGTCGCAAAC-1	C.12.Excit.Thal	C.12.Excit.Thal	Excit.Thal	Excit.Thal
S06_TAAGCCAGTTAGTTGG-1	C.19.Inhib.Thal	C.19.Inhib.Thal	Inhib.Thal	Inhib.Thal
S06_TAAGCCAGTTGAAGCC-1	C.25.Excit.Thal	C.25.Excit.Thal	Excit.Thal	Excit.Thal
S06_TAAGCCTAGTAATCCA-1	C.06.LHb.4	C.06.LHb.4	LHb.4	LHb_C
S06_TAAGCCTAGTTTCCTG-1	C.23.LHb.1	C.23.LHb.1	LHb.1	LHb_B
S06_TAAGCTATCACAAGCT-1	C.32.Excit.Thal	C.32.Excit.Thal	Excit.Thal	Excit.Thal
S06_TAAGCTATCCCATAGG-1	C.12.Excit.Thal	C.12.Excit.Thal	Excit.Thal	Excit.Thal
S06_TAAGCTATCCTAGTAA-1	C.03.Excit.Thal	C.03.Excit.Thal	Excit.Thal	Excit.Thal
S06_TAAGCTGGTGTTTGTC-1	C.23.LHb.1	C.23.LHb.1	LHb.1	LHb_B
S06_TAAGCTGGTTAGAGGG-1	C.02.Oligo	C.02.Oligo	Oligo	Oligo
S06_TAAGCTGGTTCCGGGA-1	C.01.Inhib.Thal	C.01.Inhib.Thal	Inhib.Thal	Inhib.Thal
S06_TAAGCTGGTTGCACAA-1	C.01.Inhib.Thal	C.01.Inhib.Thal	Inhib.Thal	Inhib.Thal
S06_TAAGGACCAATGCGCT-1	C.12.Excit.Thal	C.12.Excit.Thal	Excit.Thal	Excit.Thal
S06_TAAGGACCACTTACAG-1	C.06.LHb.4	C.06.LHb.4	LHb.4	LHb_C
S06_TAAGGACCAGGCGATA-1	C.01.Inhib.Thal	C.01.Inhib.Thal	Inhib.Thal	Inhib.Thal
S06_TAAGGCTTCACCATTT-1	C.12.Excit.Thal	C.12.Excit.Thal	Excit.Thal	Excit.Thal
S06_TAAGGCTTCATTACGA-1	C.06.LHb.4	C.06.LHb.4	LHb.4	LHb_C
S06_TAAGGCTTCCTAAGTA-1	C.06.LHb.4	GABA_LHb_C.1	LHb.4	GABA_LHb_C.1
S06_TAAGGCTTCCTAGTAA-1	C.12.Excit.Thal	C.12.Excit.Thal	Excit.Thal	Excit.Thal
S06_TAAGGCTTCCTCATGC-1	C.12.Excit.Thal	C.12.Excit.Thal	Excit.Thal	Excit.Thal
S06_TAAGGCTTCGCCTGTT-1	C.12.Excit.Thal	C.12.Excit.Thal	Excit.Thal	Excit.Thal
S06_TAAGGCTTCTTAGGAC-1	C.01.Inhib.Thal	C.01.Inhib.Thal	Inhib.Thal	Inhib.Thal
S06_TAAGTAGCAATCATGT-1	C.25.Excit.Thal	C.25.Excit.Thal	Excit.Thal	Excit.Thal
S06_TAAGTAGCACGGTTTA-1	C.19.Inhib.Thal	C.19.Inhib.Thal	Inhib.Thal	Inhib.Thal
S06_TAAGTAGCAGCACGTT-1	C.15.Excit.Thal	C.15.Excit.Thal	Excit.Thal	Excit.Thal
S06_TAAGTGCTCTACCTGC-1	C.19.Inhib.Thal	C.19.Inhib.Thal	Inhib.Thal	Inhib.Thal
S06_TAATCACCAATAAGCA-1	C.01.Inhib.Thal	C.01.Inhib.Thal	Inhib.Thal	Inhib.Thal
S06_TAATCACCATAATTGC-1	C.01.Inhib.Thal	C.01.Inhib.Thal	Inhib.Thal	Inhib.Thal
S06_TAATCACCATAGCTGC-1	C.12.Excit.Thal	C.12.Excit.Thal	Excit.Thal	Excit.Thal
S06_TAATCACCATGCTATG-1	C.01.Inhib.Thal	C.01.Inhib.Thal	Inhib.Thal	Inhib.Thal
S06_TAATCCGCAATGCCCG-1	C.12.Excit.Thal	C.12.Excit.Thal	Excit.Thal	Excit.Thal
S06_TAATCCGCACAAAGGT-1	C.15.Excit.Thal	C.15.Excit.Thal	Excit.Thal	Excit.Thal
S06_TAATGCATCCTCGATC-1	C.01.Inhib.Thal	C.01.Inhib.Thal	Inhib.Thal	Inhib.Thal
S06_TAATGCATCGTTATCT-1	C.06.LHb.4	GABA_LHb_C.2	LHb.4	GABA_LHb_C.2
S06_TAATGCATCTCAATGA-1	C.01.Inhib.Thal	C.01.Inhib.Thal	Inhib.Thal	Inhib.Thal
S06_TAATGCATCTTAGGGT-1	C.01.Inhib.Thal	C.01.Inhib.Thal	Inhib.Thal	Inhib.Thal
S06_TAATGGACAAGTCGCT-1	C.19.Inhib.Thal	C.19.Inhib.Thal	Inhib.Thal	Inhib.Thal
S06_TAATGGACACACCAAC-1	C.32.Excit.Thal	C.32.Excit.Thal	Excit.Thal	Excit.Thal
S06_TAATGGACAGCATGGA-1	C.23.LHb.1	C.23.LHb.1	LHb.1	LHb_B
S06_TAATGGACAGGTTTGC-1	C.17.Excit.Thal	C.17.Excit.Thal	Excit.Thal	Excit.Thal
S06_TAATGGACAGTCTAGC-1	C.17.Excit.Thal	C.17.Excit.Thal	Excit.Thal	Excit.Thal
S06_TAATGGACATGGCCTG-1	C.12.Excit.Thal	C.12.Excit.Thal	Excit.Thal	Excit.Thal
S06_TAATGGACATTGTGAT-1	C.08.LHb.4	C.08.LHb.4	LHb.4	LHb_C
S06_TAATGGTGTAATCCCT-1	C.12.Excit.Thal	C.12.Excit.Thal	Excit.Thal	Excit.Thal
S06_TAATGGTGTAGCTAGC-1	C.12.Excit.Thal	C.12.Excit.Thal	Excit.Thal	Excit.Thal
S06_TAATGGTGTAGCTGCG-1	C.15.Excit.Thal	C.15.Excit.Thal	Excit.Thal	Excit.Thal
S06_TAATGGTGTCAATAGT-1	C.19.Inhib.Thal	C.19.Inhib.Thal	Inhib.Thal	Inhib.Thal
S06_TAATGGTGTCATCAAG-1	C.12.Excit.Thal	C.12.Excit.Thal	Excit.Thal	Excit.Thal
S06_TAATGGTGTCTAACAG-1	C.13.LHb.4	C.13.LHb.4	LHb.4	LHb_C
S06_TAATTGCCAACTAACT-1	C.12.Excit.Thal	C.12.Excit.Thal	Excit.Thal	Excit.Thal
S06_TAATTGCCACATAGCC-1	C.05.LHb.2.7	C.05.LHb.2.7	LHb.2.7	LHb_A
S06_TAATTGCCAGCTTACA-1	C.03.Excit.Thal	C.03.Excit.Thal	Excit.Thal	Excit.Thal
S06_TAATTGCCAGGCCATT-1	C.25.Excit.Thal	C.25.Excit.Thal	Excit.Thal	Excit.Thal
S06_TAATTGCCAGGTTCAC-1	C.01.Inhib.Thal	C.01.Inhib.Thal	Inhib.Thal	Inhib.Thal
S06_TAATTGCCATTGCGGT-1	C.19.Inhib.Thal	C.19.Inhib.Thal	Inhib.Thal	Inhib.Thal
S06_TACAACATCCCGTTAC-1	C.03.Excit.Thal	C.03.Excit.Thal	Excit.Thal	Excit.Thal
S06_TACAACATCGGTAACT-1	C.12.Excit.Thal	C.12.Excit.Thal	Excit.Thal	Excit.Thal
S06_TACAACATCTTAAGTG-1	C.05.LHb.2.7	C.05.LHb.2.7	LHb.2.7	LHb_A
S06_TACAACATCTTGGATA-1	C.17.Excit.Thal	C.17.Excit.Thal	Excit.Thal	Excit.Thal
S06_TACAAGCTCAAGCTAC-1	C.01.Inhib.Thal	C.01.Inhib.Thal	Inhib.Thal	Inhib.Thal
S06_TACAAGCTCACCTGTC-1	C.12.Excit.Thal	C.12.Excit.Thal	Excit.Thal	Excit.Thal
S06_TACAAGCTCCCATAGG-1	C.02.Oligo	C.02.Oligo	Oligo	Oligo
S06_TACAAGCTCCCTGGTT-1	C.15.Excit.Thal	C.15.Excit.Thal	Excit.Thal	Excit.Thal
S06_TACAAGCTCGTTAACA-1	C.23.LHb.1	C.23.LHb.1	LHb.1	LHb_B
S06_TACAATGTCACGTTAA-1	C.29.Endo	C.29.Endo	Endo	Endo
S06_TACAATGTCACTTTAC-1	C.03.Excit.Thal	C.03.Excit.Thal	Excit.Thal	Excit.Thal
S06_TACAATGTCATAGCCG-1	C.32.Excit.Thal	C.32.Excit.Thal	Excit.Thal	Excit.Thal
S06_TACAATGTCCTAAGGT-1	C.13.LHb.4	C.13.LHb.4	LHb.4	LHb_C
S06_TACAATGTCCTAATAG-1	C.01.Inhib.Thal	C.01.Inhib.Thal	Inhib.Thal	Inhib.Thal
S06_TACAATGTCGATAACC-1	C.06.LHb.4	C.06.LHb.4	LHb.4	LHb_C
S06_TACAATGTCGTACCGA-1	C.15.Excit.Thal	C.15.Excit.Thal	Excit.Thal	Excit.Thal
S06_TACAATGTCGTCATTT-1	C.25.Excit.Thal	C.25.Excit.Thal	Excit.Thal	Excit.Thal
S06_TACAATGTCTGCAACG-1	C.19.Inhib.Thal	C.19.Inhib.Thal	Inhib.Thal	Inhib.Thal
S06_TACAATGTCTGTGCCT-1	C.17.Excit.Thal	C.17.Excit.Thal	Excit.Thal	Excit.Thal
S06_TACAGCTAGGCCTTAG-1	C.03.Excit.Thal	C.03.Excit.Thal	Excit.Thal	Excit.Thal
S06_TACAGCTAGGTCCACA-1	C.18.LHb.1.3.4	C.18.LHb.1.3.4	LHb.1.3.4	LHb_B
S06_TACAGCTAGTAGCGCC-1	C.06.LHb.4	C.06.LHb.4	LHb.4	LHb_C
S06_TACAGCTAGTCCTTCA-1	C.19.Inhib.Thal	C.19.Inhib.Thal	Inhib.Thal	Inhib.Thal
S06_TACAGCTAGTTATGGC-1	C.08.LHb.4	C.08.LHb.4	LHb.4	LHb_C
S06_TACATCAAGCAAGACA-1	C.12.Excit.Thal	C.12.Excit.Thal	Excit.Thal	Excit.Thal
S06_TACATCAAGCCTGACA-1	C.17.Excit.Thal	C.17.Excit.Thal	Excit.Thal	Excit.Thal
S06_TACCAAATCCCTTGCG-1	C.19.Inhib.Thal	C.19.Inhib.Thal	Inhib.Thal	Inhib.Thal
S06_TACCAAATCTGTAAGC-1	C.19.Inhib.Thal	C.19.Inhib.Thal	Inhib.Thal	Inhib.Thal
S06_TACCAGGTCCCATAAA-1	C.13.LHb.4	C.13.LHb.4	LHb.4	LHb_C
S06_TACCAGGTCGCACAAT-1	C.19.Inhib.Thal	C.19.Inhib.Thal	Inhib.Thal	Inhib.Thal
S06_TACCAGGTCTAAGTGC-1	C.13.LHb.4	C.13.LHb.4	LHb.4	LHb_C
S06_TACCAGGTCTAATCCT-1	C.06.LHb.4	C.06.LHb.4	LHb.4	LHb_C
S06_TACCCGGCAAGACTCC-1	C.19.Inhib.Thal	C.19.Inhib.Thal	Inhib.Thal	Inhib.Thal
S06_TACCCGGCATAGCAGG-1	C.08.LHb.4	C.08.LHb.4	LHb.4	LHb_C
S06_TACCCGGCATGGAGGC-1	C.17.Excit.Thal	C.17.Excit.Thal	Excit.Thal	Excit.Thal
S06_TACCGAAGTAACAGGG-1	C.26.OPC	C.26.OPC	OPC	OPC
S06_TACCGAAGTACCAGGT-1	C.15.Excit.Thal	C.15.Excit.Thal	Excit.Thal	Excit.Thal
S06_TACCGAAGTCAAGTAT-1	C.12.Excit.Thal	C.12.Excit.Thal	Excit.Thal	Excit.Thal
S06_TACCGAAGTGAAGCCT-1	C.01.Inhib.Thal	C.01.Inhib.Thal	Inhib.Thal	Inhib.Thal
S06_TACCGCAAGCAAGGTA-1	C.15.Excit.Thal	C.15.Excit.Thal	Excit.Thal	Excit.Thal
S06_TACCGCAAGCATTATG-1	C.12.Excit.Thal	C.12.Excit.Thal	Excit.Thal	Excit.Thal
S06_TACCGCAAGCGAAGTA-1	C.12.Excit.Thal	C.12.Excit.Thal	Excit.Thal	Excit.Thal
S06_TACCGCAAGGAAGCAC-1	C.12.Excit.Thal	C.12.Excit.Thal	Excit.Thal	Excit.Thal
S06_TACCGTTGTAGGATCC-1	C.12.Excit.Thal	C.12.Excit.Thal	Excit.Thal	Excit.Thal
S06_TACCGTTGTATACTGG-1	C.01.Inhib.Thal	C.01.Inhib.Thal	Inhib.Thal	Inhib.Thal
S06_TACCGTTGTGATGGCT-1	C.12.Excit.Thal	C.12.Excit.Thal	Excit.Thal	Excit.Thal
S06_TACCGTTGTTAATGCG-1	C.15.Excit.Thal	C.15.Excit.Thal	Excit.Thal	Excit.Thal
S06_TACCGTTGTTTGCAGA-1	C.19.Inhib.Thal	C.19.Inhib.Thal	Inhib.Thal	Inhib.Thal
S06_TACCTCATCAGTGAAG-1	C.12.Excit.Thal	C.12.Excit.Thal	Excit.Thal	Excit.Thal
S06_TACCTGCTCATCCTCA-1	C.19.Inhib.Thal	C.19.Inhib.Thal	Inhib.Thal	Inhib.Thal
S06_TACCTGCTCCCGTTGT-1	C.15.Excit.Thal	C.15.Excit.Thal	Excit.Thal	Excit.Thal
S06_TACCTGCTCCTAATAG-1	C.18.LHb.1.3.4	C.18.LHb.1.3.4	LHb.1.3.4	LHb_B
S06_TACCTGCTCGCACACA-1	C.19.Inhib.Thal	C.19.Inhib.Thal	Inhib.Thal	Inhib.Thal
S06_TACCTTAGTAGGTGTC-1	C.12.Excit.Thal	C.12.Excit.Thal	Excit.Thal	Excit.Thal
S06_TACCTTAGTAGGTTTG-1	C.19.Inhib.Thal	C.19.Inhib.Thal	Inhib.Thal	Inhib.Thal
S06_TACCTTAGTGAGGTGA-1	C.19.Inhib.Thal	C.19.Inhib.Thal	Inhib.Thal	Inhib.Thal
S06_TACCTTTAGGAAACTG-1	C.15.Excit.Thal	C.15.Excit.Thal	Excit.Thal	Excit.Thal
S06_TACCTTTAGGCGCTTA-1	C.04.LHb.4	GABA_LHb_C.1	LHb.4	GABA_LHb_C.1
S06_TACGCACCAAACCCTA-1	C.19.Inhib.Thal	C.19.Inhib.Thal	Inhib.Thal	Inhib.Thal
S06_TACGCACCAAGGTGGC-1	C.15.Excit.Thal	C.15.Excit.Thal	Excit.Thal	Excit.Thal
S06_TACGCACCAGCACCAT-1	C.12.Excit.Thal	C.12.Excit.Thal	Excit.Thal	Excit.Thal
S06_TACGCACCATAGCTGC-1	C.15.Excit.Thal	C.15.Excit.Thal	Excit.Thal	Excit.Thal
S06_TACGCACCATAGTCAT-1	C.19.Inhib.Thal	C.19.Inhib.Thal	Inhib.Thal	Inhib.Thal
S06_TACGCTTGTCATAGAT-1	C.03.Excit.Thal	C.03.Excit.Thal	Excit.Thal	Excit.Thal
S06_TACGGATTCACCAATA-1	C.15.Excit.Thal	C.15.Excit.Thal	Excit.Thal	Excit.Thal
S06_TACGGATTCACGAATC-1	C.12.Excit.Thal	C.12.Excit.Thal	Excit.Thal	Excit.Thal
S06_TACGGATTCGTTTCGC-1	C.23.LHb.1	C.23.LHb.1	LHb.1	LHb_B
S06_TACGGATTCTTGTCTG-1	C.12.Excit.Thal	C.12.Excit.Thal	Excit.Thal	Excit.Thal
S06_TACGGTTAGCTAATCA-1	C.29.Endo	C.29.Endo	Endo	Endo
S06_TACGGTTAGGCGCTTA-1	C.12.Excit.Thal	C.12.Excit.Thal	Excit.Thal	Excit.Thal
S06_TACGGTTAGGGTTATC-1	C.12.Excit.Thal	C.12.Excit.Thal	Excit.Thal	Excit.Thal
S06_TACGGTTAGTGCACGC-1	C.32.Excit.Thal	C.32.Excit.Thal	Excit.Thal	Excit.Thal
S06_TACGTAATCAATCATG-1	C.23.LHb.1	C.23.LHb.1	LHb.1	LHb_B
S06_TACGTAATCCTTAATC-1	C.06.LHb.4	C.06.LHb.4	LHb.4	LHb_C
S06_TACGTAATCTGTAATG-1	C.01.Inhib.Thal	C.01.Inhib.Thal	Inhib.Thal	Inhib.Thal
S06_TACGTACAGCCGCAAC-1	C.19.Inhib.Thal	C.19.Inhib.Thal	Inhib.Thal	Inhib.Thal
S06_TACGTACAGGACAATG-1	C.17.Excit.Thal	C.17.Excit.Thal	Excit.Thal	Excit.Thal
S06_TACGTTAAGCATTAGC-1	C.32.Excit.Thal	C.32.Excit.Thal	Excit.Thal	Excit.Thal
S06_TACGTTAAGTTATTCC-1	C.12.Excit.Thal	C.12.Excit.Thal	Excit.Thal	Excit.Thal
S06_TACTAAGTCCGTTAAA-1	C.19.Inhib.Thal	C.19.Inhib.Thal	Inhib.Thal	Inhib.Thal
S06_TACTCAAAGGTAAGCA-1	C.17.Excit.Thal	C.17.Excit.Thal	Excit.Thal	Excit.Thal
S06_TACTCGCTCAACCAAC-1	C.12.Excit.Thal	C.12.Excit.Thal	Excit.Thal	Excit.Thal
S06_TACTCGCTCATAGCCG-1	C.01.Inhib.Thal	C.01.Inhib.Thal	Inhib.Thal	Inhib.Thal
S06_TACTGACAGCTCCTTA-1	C.29.Endo	C.29.Endo	Endo	Endo
S06_TACTGACAGTAAACCC-1	C.19.Inhib.Thal	C.19.Inhib.Thal	Inhib.Thal	Inhib.Thal
S06_TACTGACAGTATTGCA-1	C.03.Excit.Thal	C.03.Excit.Thal	Excit.Thal	Excit.Thal
S06_TACTGAGGTCCGGTTC-1	C.19.Inhib.Thal	C.19.Inhib.Thal	Inhib.Thal	Inhib.Thal
S06_TACTGAGGTCCTAGTT-1	C.32.Excit.Thal	C.32.Excit.Thal	Excit.Thal	Excit.Thal
S06_TACTGAGGTTCGCGCT-1	C.17.Excit.Thal	C.17.Excit.Thal	Excit.Thal	Excit.Thal
S06_TACTGCACAAAGCTAA-1	C.06.LHb.4	C.06.LHb.4	LHb.4	LHb_C
S06_TACTGCACAACTAGCC-1	C.12.Excit.Thal	C.12.Excit.Thal	Excit.Thal	Excit.Thal
S06_TACTGCACAAGGTATA-1	C.13.LHb.4	C.13.LHb.4	LHb.4	LHb_C
S06_TACTGCACACCTGTAA-1	C.03.Excit.Thal	C.03.Excit.Thal	Excit.Thal	Excit.Thal
S06_TACTGGCCACAAGCCT-1	C.12.Excit.Thal	C.12.Excit.Thal	Excit.Thal	Excit.Thal
S06_TACTGGCCAGCCTTGG-1	C.12.Excit.Thal	C.12.Excit.Thal	Excit.Thal	Excit.Thal
S06_TACTGGCCAGGATTAA-1	C.01.Inhib.Thal	C.01.Inhib.Thal	Inhib.Thal	Inhib.Thal
S06_TACTGGCCAGTATGTT-1	C.03.Excit.Thal	C.03.Excit.Thal	Excit.Thal	Excit.Thal
S06_TACTGGCCATAATGTC-1	C.19.Inhib.Thal	C.19.Inhib.Thal	Inhib.Thal	Inhib.Thal
S06_TACTTCGTCAACCAAC-1	C.25.Excit.Thal	C.25.Excit.Thal	Excit.Thal	Excit.Thal
S06_TACTTCGTCCATAATG-1	C.29.Endo	C.29.Endo	Endo	Endo
S06_TACTTCGTCCGGCTAA-1	C.19.Inhib.Thal	C.19.Inhib.Thal	Inhib.Thal	Inhib.Thal
S06_TACTTCGTCGATCAGT-1	C.17.Excit.Thal	C.17.Excit.Thal	Excit.Thal	Excit.Thal
S06_TACTTCGTCGCTAAGT-1	C.19.Inhib.Thal	C.19.Inhib.Thal	Inhib.Thal	Inhib.Thal
S06_TACTTCGTCGCTCACT-1	C.09.LHb.4	C.09.LHb.4	LHb.4	LHb_C
S06_TACTTGTTCGAAGTAG-1	C.15.Excit.Thal	C.15.Excit.Thal	Excit.Thal	Excit.Thal
S06_TACTTGTTCTCACTAT-1	C.15.Excit.Thal	C.15.Excit.Thal	Excit.Thal	Excit.Thal
S06_TACTTGTTCTGTGCCT-1	C.06.LHb.4	C.06.LHb.4	LHb.4	LHb_C
S06_TAGACCAGTAGCTAGC-1	C.15.Excit.Thal	C.15.Excit.Thal	Excit.Thal	Excit.Thal
S06_TAGACCAGTATTGGAT-1	C.17.Excit.Thal	C.17.Excit.Thal	Excit.Thal	Excit.Thal
S06_TAGACCAGTCATCAAG-1	C.19.Inhib.Thal	C.19.Inhib.Thal	Inhib.Thal	Inhib.Thal
S06_TAGACCAGTTAAGGTT-1	C.15.Excit.Thal	C.15.Excit.Thal	Excit.Thal	Excit.Thal
S06_TAGACCAGTTTACCGT-1	C.02.Oligo	C.02.Oligo	Oligo	Oligo
S06_TAGAGCCGTCAGGCAT-1	C.12.Excit.Thal	C.12.Excit.Thal	Excit.Thal	Excit.Thal
S06_TAGCAGGCAATAACCT-1	C.25.Excit.Thal	C.25.Excit.Thal	Excit.Thal	Excit.Thal
S06_TAGCAGGCACCACAAC-1	C.01.Inhib.Thal	C.01.Inhib.Thal	Inhib.Thal	Inhib.Thal
S06_TAGCAGGCACGTGCTG-1	C.19.Inhib.Thal	C.19.Inhib.Thal	Inhib.Thal	Inhib.Thal
S06_TAGCAGGCAGAGGGAG-1	C.21.Astrocyte	C.21.Ependymal	Astrocyte	Ependymal
S06_TAGCAGGCAGGTCCTG-1	C.19.Inhib.Thal	C.19.Inhib.Thal	Inhib.Thal	Inhib.Thal
S06_TAGCAGGCAGGTTATT-1	C.12.Excit.Thal	C.12.Excit.Thal	Excit.Thal	Excit.Thal
S06_TAGCCGGGTAGCAGCT-1	C.17.Excit.Thal	C.17.Excit.Thal	Excit.Thal	Excit.Thal
S06_TAGCCGGGTCACAGAC-1	C.12.Excit.Thal	C.12.Excit.Thal	Excit.Thal	Excit.Thal
S06_TAGCCGGGTTGTTGGA-1	C.25.Excit.Thal	C.25.Excit.Thal	Excit.Thal	Excit.Thal
S06_TAGCCTCTCAAGTGTC-1	C.12.Excit.Thal	C.12.Excit.Thal	Excit.Thal	Excit.Thal
S06_TAGCCTCTCACATTGA-1	C.19.Inhib.Thal	C.19.Inhib.Thal	Inhib.Thal	Inhib.Thal
S06_TAGCCTCTCATGAAGG-1	C.03.Excit.Thal	C.03.Excit.Thal	Excit.Thal	Excit.Thal
S06_TAGCCTCTCATTATGG-1	C.17.Excit.Thal	C.17.Excit.Thal	Excit.Thal	Excit.Thal
S06_TAGCCTCTCCTTCGTA-1	C.12.Excit.Thal	C.12.Excit.Thal	Excit.Thal	Excit.Thal
S06_TAGCCTCTCGAAGTGA-1	C.15.Excit.Thal	C.15.Excit.Thal	Excit.Thal	Excit.Thal
S06_TAGCCTCTCGATTATG-1	C.12.Excit.Thal	C.12.Excit.Thal	Excit.Thal	Excit.Thal
S06_TAGCCTCTCGTTAAGC-1	C.01.Inhib.Thal	C.01.Inhib.Thal	Inhib.Thal	Inhib.Thal
S06_TAGCCTCTCTGTAAGC-1	C.06.LHb.4	C.06.LHb.4	LHb.4	LHb_C
S06_TAGCCTGAGCAAGGAC-1	C.12.Excit.Thal	C.12.Excit.Thal	Excit.Thal	Excit.Thal
S06_TAGCCTGAGGCCTAAT-1	C.20.Astrocyte	C.20.Astrocyte	Astrocyte	Astrocyte
S06_TAGCCTGAGGTGTTAC-1	C.12.Excit.Thal	C.12.Excit.Thal	Excit.Thal	Excit.Thal
S06_TAGCCTTGTCAAGTAT-1	C.01.Inhib.Thal	C.01.Inhib.Thal	Inhib.Thal	Inhib.Thal
S06_TAGCGCGGTGATGATT-1	C.04.LHb.4	GABA_LHb_C.1	LHb.4	GABA_LHb_C.1
S06_TAGCGCGGTTCCTGAT-1	C.15.Excit.Thal	C.15.Excit.Thal	Excit.Thal	Excit.Thal
S06_TAGCGCGGTTTGGCGG-1	C.18.LHb.1.3.4	C.18.LHb.1.3.4	LHb.1.3.4	LHb_B
S06_TAGCGGACAAGGTCCT-1	C.09.LHb.4	C.09.LHb.4	LHb.4	LHb_C
S06_TAGCGGACACAACCTA-1	C.06.LHb.4	C.06.LHb.4	LHb.4	LHb_C
S06_TAGCGGACATTGCGAC-1	C.19.Inhib.Thal	C.19.Inhib.Thal	Inhib.Thal	Inhib.Thal
S06_TAGCGGCTCAATACGC-1	C.32.Excit.Thal	C.32.Excit.Thal	Excit.Thal	Excit.Thal
S06_TAGCGGCTCAGAAACG-1	C.19.Inhib.Thal	C.19.Inhib.Thal	Inhib.Thal	Inhib.Thal
S06_TAGCGGCTCAGGGCCT-1	C.32.Excit.Thal	C.32.Excit.Thal	Excit.Thal	Excit.Thal
S06_TAGCGGCTCCGCCTAT-1	C.25.Excit.Thal	C.25.Excit.Thal	Excit.Thal	Excit.Thal
S06_TAGCGGCTCTAATCTC-1	C.13.LHb.4	GABA_LHb_C.2	LHb.4	GABA_LHb_C.2
S06_TAGCGGCTCTGTGCCT-1	C.03.Excit.Thal	C.03.Excit.Thal	Excit.Thal	Excit.Thal
S06_TAGCTAATCAATCTAG-1	C.12.Excit.Thal	C.12.Excit.Thal	Excit.Thal	Excit.Thal
S06_TAGCTAATCAGCATTA-1	C.19.Inhib.Thal	C.19.Inhib.Thal	Inhib.Thal	Inhib.Thal
S06_TAGCTAATCCGCCTCA-1	C.15.Excit.Thal	C.15.Excit.Thal	Excit.Thal	Excit.Thal
S06_TAGCTAATCCTGAATA-1	C.12.Excit.Thal	C.12.Excit.Thal	Excit.Thal	Excit.Thal
S06_TAGCTAATCCTTGAGG-1	C.19.Inhib.Thal	C.19.Inhib.Thal	Inhib.Thal	Inhib.Thal
S06_TAGCTAATCCTTTACG-1	C.19.Inhib.Thal	C.19.Inhib.Thal	Inhib.Thal	Inhib.Thal
S06_TAGCTAATCGGTTCCT-1	C.23.LHb.1	C.23.LHb.1	LHb.1	LHb_B
S06_TAGCTAATCTGGCAAT-1	C.15.Excit.Thal	C.15.Excit.Thal	Excit.Thal	Excit.Thal
S06_TAGCTAGGTAAGGTCC-1	C.01.Inhib.Thal	C.01.Inhib.Thal	Inhib.Thal	Inhib.Thal
S06_TAGCTAGGTCATTACC-1	C.03.Excit.Thal	C.03.Excit.Thal	Excit.Thal	Excit.Thal
S06_TAGCTAGGTTAAGCGC-1	C.17.Excit.Thal	C.17.Excit.Thal	Excit.Thal	Excit.Thal
S06_TAGCTTAAGGCTGTCA-1	C.12.Excit.Thal	C.12.Excit.Thal	Excit.Thal	Excit.Thal
S06_TAGCTTAAGTAAACCC-1	C.03.Excit.Thal	C.03.Excit.Thal	Excit.Thal	Excit.Thal
S06_TAGCTTAAGTAAGTGG-1	C.19.Inhib.Thal	C.19.Inhib.Thal	Inhib.Thal	Inhib.Thal
S06_TAGCTTAAGTGGACAA-1	C.12.Excit.Thal	C.12.Excit.Thal	Excit.Thal	Excit.Thal
S06_TAGCTTGCAAGCTTAT-1	C.05.LHb.2.7	C.05.LHb.2.7	LHb.2.7	LHb_A
S06_TAGCTTGCATGCTATG-1	C.12.Excit.Thal	C.12.Excit.Thal	Excit.Thal	Excit.Thal
S06_TAGCTTGCATTGTGGC-1	C.08.LHb.4	C.08.LHb.4	LHb.4	LHb_C
S06_TAGGAACCACCAAAGG-1	C.17.Excit.Thal	C.17.Excit.Thal	Excit.Thal	Excit.Thal
S06_TAGGAACCACTTCATC-1	C.12.Excit.Thal	C.12.Excit.Thal	Excit.Thal	Excit.Thal
S06_TAGGAACCATCATGGC-1	C.06.LHb.4	C.06.LHb.4	LHb.4	LHb_C
S06_TAGGAGGGTAACTACG-1	C.15.Excit.Thal	C.15.Excit.Thal	Excit.Thal	Excit.Thal
S06_TAGGAGGGTAGCTGGT-1	C.12.Excit.Thal	C.12.Excit.Thal	Excit.Thal	Excit.Thal
S06_TAGGAGGGTGTTAAAC-1	C.12.Excit.Thal	C.12.Excit.Thal	Excit.Thal	Excit.Thal
S06_TAGGAGGGTTTAAAGC-1	C.06.LHb.4	C.06.LHb.4	LHb.4	LHb_C
S06_TAGGAGTCAGCAAGGC-1	C.25.Excit.Thal	C.25.Excit.Thal	Excit.Thal	Excit.Thal
S06_TAGGAGTCAGCCGCTA-1	C.15.Excit.Thal	C.15.Excit.Thal	Excit.Thal	Excit.Thal
S06_TAGGCTAGTAATAGCT-1	C.32.Excit.Thal	C.32.Excit.Thal	Excit.Thal	Excit.Thal
S06_TAGGCTAGTGTTTGCT-1	C.12.Excit.Thal	C.12.Excit.Thal	Excit.Thal	Excit.Thal
S06_TAGGCTAGTTCAAGCA-1	C.09.LHb.4	C.09.LHb.4	LHb.4	LHb_C
S06_TAGGCTAGTTCCTGAT-1	C.15.Excit.Thal	C.15.Excit.Thal	Excit.Thal	Excit.Thal
S06_TAGGCTGTCAGCTAAC-1	C.05.LHb.2.7	C.05.LHb.2.7	LHb.2.7	LHb_A
S06_TAGGCTGTCCTCCATA-1	C.17.Excit.Thal	C.17.Excit.Thal	Excit.Thal	Excit.Thal
S06_TAGGCTTAGACAACAG-1	C.21.Astrocyte	C.21.Ependymal	Astrocyte	Ependymal
S06_TAGGCTTAGGTCCTGA-1	C.12.Excit.Thal	C.12.Excit.Thal	Excit.Thal	Excit.Thal
S06_TAGGGTTTCATTGTTC-1	C.15.Excit.Thal	C.15.Excit.Thal	Excit.Thal	Excit.Thal
S06_TAGGGTTTCCACCCTG-1	C.12.Excit.Thal	C.12.Excit.Thal	Excit.Thal	Excit.Thal
S06_TAGGGTTTCCTGGTGA-1	C.06.LHb.4	C.06.LHb.4	LHb.4	LHb_C
S06_TAGGGTTTCGAGCTAT-1	C.13.LHb.4	C.13.LHb.4	LHb.4	LHb_C
S06_TAGGGTTTCTAAGGTC-1	C.06.LHb.4	GABA_LHb_C.2	LHb.4	GABA_LHb_C.2
S06_TAGGGTTTCTCAATGA-1	C.12.Excit.Thal	C.12.Excit.Thal	Excit.Thal	Excit.Thal
S06_TAGGTGCGTACGCGCA-1	C.01.Inhib.Thal	C.01.Inhib.Thal	Inhib.Thal	Inhib.Thal
S06_TAGGTGCGTGTTGTAG-1	C.15.Excit.Thal	C.15.Excit.Thal	Excit.Thal	Excit.Thal
S06_TAGGTGCGTTGCTGGG-1	C.32.Excit.Thal	C.32.Excit.Thal	Excit.Thal	Excit.Thal
S06_TAGGTGCGTTGTAACG-1	C.12.Excit.Thal	C.12.Excit.Thal	Excit.Thal	Excit.Thal
S06_TAGGTTATCACCGGTA-1	C.02.Oligo	C.02.Oligo	Oligo	Oligo
S06_TAGGTTATCCAGGTTG-1	C.17.Excit.Thal	C.17.Excit.Thal	Excit.Thal	Excit.Thal
S06_TAGGTTATCGGGACCT-1	C.18.LHb.1.3.4	C.18.LHb.1.3.4	LHb.1.3.4	LHb_B
S06_TAGGTTATCGGTTAGT-1	C.19.Inhib.Thal	C.19.Inhib.Thal	Inhib.Thal	Inhib.Thal
S06_TAGGTTATCTTAAGTG-1	C.12.Excit.Thal	C.12.Excit.Thal	Excit.Thal	Excit.Thal
S06_TAGGTTGGTTAGAGGG-1	C.19.Inhib.Thal	C.19.Inhib.Thal	Inhib.Thal	Inhib.Thal
S06_TAGGTTGGTTCATCTA-1	C.13.LHb.4	C.13.LHb.4	LHb.4	LHb_C
S06_TAGTAACGTAACGTGC-1	C.12.Excit.Thal	C.12.Excit.Thal	Excit.Thal	Excit.Thal
S06_TAGTAACGTGATCATG-1	C.15.Excit.Thal	C.15.Excit.Thal	Excit.Thal	Excit.Thal
S06_TAGTAACGTTCATTTG-1	C.08.LHb.4	C.08.LHb.4	LHb.4	LHb_C
S06_TAGTAAGCAACCTGGT-1	C.12.Excit.Thal	C.12.Excit.Thal	Excit.Thal	Excit.Thal
S06_TAGTAAGCAACTAGGG-1	C.20.Astrocyte	C.20.Astrocyte	Astrocyte	Astrocyte
S06_TAGTAAGCACTTGTTC-1	C.12.Excit.Thal	C.12.Excit.Thal	Excit.Thal	Excit.Thal
S06_TAGTAAGCATAGTCAT-1	C.32.Excit.Thal	C.32.Excit.Thal	Excit.Thal	Excit.Thal
S06_TAGTACGGTCAATACG-1	C.18.LHb.1.3.4	C.18.LHb.1.3.4	LHb.1.3.4	LHb_B
S06_TAGTACGGTTGTAACG-1	C.02.Oligo	C.02.Oligo	Oligo	Oligo
S06_TAGTAGGAGTATCGCG-1	C.19.Inhib.Thal	C.19.Inhib.Thal	Inhib.Thal	Inhib.Thal
S06_TAGTAGGAGTGATTCA-1	C.19.Inhib.Thal	C.19.Inhib.Thal	Inhib.Thal	Inhib.Thal
S06_TAGTCAATCAAACACC-1	C.12.Excit.Thal	C.12.Excit.Thal	Excit.Thal	Excit.Thal
S06_TAGTCAATCATGCGTG-1	C.19.Inhib.Thal	C.19.Inhib.Thal	Inhib.Thal	Inhib.Thal
S06_TAGTCAATCTTAGTGA-1	C.13.LHb.4	C.13.LHb.4	LHb.4	LHb_C
S06_TAGTCAATCTTTGACT-1	C.19.Inhib.Thal	C.19.Inhib.Thal	Inhib.Thal	Inhib.Thal
S06_TAGTGAGAGAGGAGTC-1	C.13.LHb.4	GABA_LHb_C.2	LHb.4	GABA_LHb_C.2
S06_TAGTGAGAGCAGGTGG-1	C.15.Excit.Thal	C.15.Excit.Thal	Excit.Thal	Excit.Thal
S06_TAGTGAGAGCGGTTAT-1	C.12.Excit.Thal	C.12.Excit.Thal	Excit.Thal	Excit.Thal
S06_TAGTGAGAGGAATAAC-1	C.19.Inhib.Thal	C.19.Inhib.Thal	Inhib.Thal	Inhib.Thal
S06_TAGTGGCGTATTGTCC-1	C.19.Inhib.Thal	C.19.Inhib.Thal	Inhib.Thal	Inhib.Thal
S06_TAGTGGCGTCAGGCAT-1	C.25.Excit.Thal	C.25.Excit.Thal	Excit.Thal	Excit.Thal
S06_TAGTGGCGTCATCAAG-1	C.19.Inhib.Thal	C.19.Inhib.Thal	Inhib.Thal	Inhib.Thal
S06_TAGTGGCGTTAACGGC-1	C.19.Inhib.Thal	C.19.Inhib.Thal	Inhib.Thal	Inhib.Thal
S06_TAGTGGCGTTAGCCAA-1	C.22.Oligo	C.22.Oligo	Oligo	Oligo
S06_TAGTGGCGTTAGGCTA-1	C.19.Inhib.Thal	C.19.Inhib.Thal	Inhib.Thal	Inhib.Thal
S06_TAGTTGTCAGAATGAC-1	C.01.Inhib.Thal	C.01.Inhib.Thal	Inhib.Thal	Inhib.Thal
S06_TAGTTGTCATGTGGGA-1	C.01.Inhib.Thal	C.01.Inhib.Thal	Inhib.Thal	Inhib.Thal
S06_TAGTTTGAGCGCATTG-1	C.19.Inhib.Thal	C.19.Inhib.Thal	Inhib.Thal	Inhib.Thal
S06_TAGTTTGAGTTATGGC-1	C.19.Inhib.Thal	C.19.Inhib.Thal	Inhib.Thal	Inhib.Thal
S06_TATAACCCACCCACCT-1	C.01.Inhib.Thal	C.01.Inhib.Thal	Inhib.Thal	Inhib.Thal
S06_TATAACCCACCCTCAC-1	C.01.Inhib.Thal	C.01.Inhib.Thal	Inhib.Thal	Inhib.Thal
S06_TATAACCCACCTATAG-1	C.12.Excit.Thal	C.12.Excit.Thal	Excit.Thal	Excit.Thal
S06_TATAACCCACCTCAGG-1	C.01.Inhib.Thal	C.01.Inhib.Thal	Inhib.Thal	Inhib.Thal
S06_TATAACCCATGTTGTG-1	C.17.Excit.Thal	C.17.Excit.Thal	Excit.Thal	Excit.Thal
S06_TATAACCCATTGTGAT-1	C.12.Excit.Thal	C.12.Excit.Thal	Excit.Thal	Excit.Thal
S06_TATAACCCATTGTTGG-1	C.12.Excit.Thal	C.12.Excit.Thal	Excit.Thal	Excit.Thal
S06_TATAGCCAGCGAGGTG-1	C.05.LHb.2.7	C.05.LHb.2.7	LHb.2.7	LHb_A
S06_TATAGCCAGCTGGACC-1	C.19.Inhib.Thal	C.19.Inhib.Thal	Inhib.Thal	Inhib.Thal
S06_TATAGCCAGCTTTGTT-1	C.12.Excit.Thal	C.12.Excit.Thal	Excit.Thal	Excit.Thal
S06_TATAGCCAGGCGCATC-1	C.12.Excit.Thal	C.12.Excit.Thal	Excit.Thal	Excit.Thal
S06_TATAGCCAGGGACTAA-1	C.03.Excit.Thal	C.03.Excit.Thal	Excit.Thal	Excit.Thal
S06_TATAGCCAGTTATTCC-1	C.23.LHb.1	C.23.LHb.1	LHb.1	LHb_B
S06_TATAGCCAGTTGGATC-1	C.12.Excit.Thal	C.12.Excit.Thal	Excit.Thal	Excit.Thal
S06_TATAGGTGTACTGATG-1	C.12.Excit.Thal	C.12.Excit.Thal	Excit.Thal	Excit.Thal
S06_TATAGGTGTCACAGCG-1	C.23.LHb.1	C.23.LHb.1	LHb.1	LHb_B
S06_TATAGGTGTGATGAGG-1	C.19.Inhib.Thal	C.19.Inhib.Thal	Inhib.Thal	Inhib.Thal
S06_TATATCCTCACGCCAA-1	C.06.LHb.4	C.06.LHb.4	LHb.4	LHb_C
S06_TATATCCTCATAGACC-1	C.19.Inhib.Thal	C.19.Inhib.Thal	Inhib.Thal	Inhib.Thal
S06_TATATCCTCCCTGGAA-1	C.25.Excit.Thal	C.25.Excit.Thal	Excit.Thal	Excit.Thal
S06_TATATCCTCCGTGACA-1	C.12.Excit.Thal	C.12.Excit.Thal	Excit.Thal	Excit.Thal
S06_TATATCCTCCTCACTA-1	C.19.Inhib.Thal	C.19.Inhib.Thal	Inhib.Thal	Inhib.Thal
S06_TATATCCTCCTGATTT-1	C.12.Excit.Thal	C.12.Excit.Thal	Excit.Thal	Excit.Thal
S06_TATATCCTCTTTGAGA-1	C.19.Inhib.Thal	C.19.Inhib.Thal	Inhib.Thal	Inhib.Thal
S06_TATCACAAGGATTGAG-1	C.02.Oligo	C.02.Oligo	Oligo	Oligo
S06_TATCACAAGGGTCCAC-1	C.19.Inhib.Thal	C.19.Inhib.Thal	Inhib.Thal	Inhib.Thal
S06_TATCACGCAAGGTGCA-1	C.12.Excit.Thal	C.12.Excit.Thal	Excit.Thal	Excit.Thal
S06_TATCACGCATATTGAC-1	C.15.Excit.Thal	C.15.Excit.Thal	Excit.Thal	Excit.Thal
S06_TATCCAGCAATGCCCG-1	C.12.Excit.Thal	C.12.Excit.Thal	Excit.Thal	Excit.Thal
S06_TATCCAGCACAGCCAT-1	C.15.Excit.Thal	C.15.Excit.Thal	Excit.Thal	Excit.Thal
S06_TATCCAGCATCAATCG-1	C.02.Oligo	C.02.Oligo	Oligo	Oligo
S06_TATCCAGCATTCCTCG-1	C.25.Excit.Thal	C.25.Excit.Thal	Excit.Thal	Excit.Thal
S06_TATCCGGAGGCCTGGT-1	C.19.Inhib.Thal	C.19.Inhib.Thal	Inhib.Thal	Inhib.Thal
S06_TATCCGGAGTTATGTG-1	C.01.Inhib.Thal	C.01.Inhib.Thal	Inhib.Thal	Inhib.Thal
S06_TATCGAGGTGCTAGCG-1	C.12.Excit.Thal	C.12.Excit.Thal	Excit.Thal	Excit.Thal
S06_TATCGAGGTGGAGCAA-1	C.06.LHb.4	C.06.LHb.4	LHb.4	LHb_C
S06_TATCGAGGTTATTGCC-1	C.12.Excit.Thal	C.12.Excit.Thal	Excit.Thal	Excit.Thal
S06_TATCGAGGTTGCGCGA-1	C.15.Excit.Thal	C.15.Excit.Thal	Excit.Thal	Excit.Thal
S06_TATCGCACAAACTCAT-1	C.12.Excit.Thal	C.12.Excit.Thal	Excit.Thal	Excit.Thal
S06_TATCGCACAATGAGGT-1	C.06.LHb.4	GABA_LHb_C.2	LHb.4	GABA_LHb_C.2
S06_TATCGCACATAGCGGA-1	C.15.Excit.Thal	C.15.Excit.Thal	Excit.Thal	Excit.Thal
S06_TATCGCGAGCAGGTGG-1	C.12.Excit.Thal	C.12.Excit.Thal	Excit.Thal	Excit.Thal
S06_TATCGCGAGGCACAGG-1	C.08.LHb.4	C.08.LHb.4	LHb.4	LHb_C
S06_TATCGCGAGGGACTAA-1	C.06.LHb.4	C.06.LHb.4	LHb.4	LHb_C
S06_TATCGCGAGGGCTAAA-1	C.01.Inhib.Thal	C.01.Inhib.Thal	Inhib.Thal	Inhib.Thal
S06_TATCGCGAGGGTGGAT-1	C.01.Inhib.Thal	C.01.Inhib.Thal	Inhib.Thal	Inhib.Thal
S06_TATGAAGCAATCCTAG-1	C.13.LHb.4	C.13.LHb.4	LHb.4	LHb_C
S06_TATGAAGCAGCCAGAA-1	C.15.Excit.Thal	C.15.Excit.Thal	Excit.Thal	Excit.Thal
S06_TATGACATCATAGCCG-1	C.01.Inhib.Thal	C.01.Inhib.Thal	Inhib.Thal	Inhib.Thal
S06_TATGACTCACTATGGC-1	C.19.Inhib.Thal	C.19.Inhib.Thal	Inhib.Thal	Inhib.Thal
S06_TATGCATCAAGTGTCC-1	C.15.Excit.Thal	C.15.Excit.Thal	Excit.Thal	Excit.Thal
S06_TATGCATCAGCAACAG-1	C.15.Excit.Thal	C.15.Excit.Thal	Excit.Thal	Excit.Thal
S06_TATGCATCAGCAACCT-1	C.19.Inhib.Thal	C.19.Inhib.Thal	Inhib.Thal	Inhib.Thal
S06_TATGGATGTCACAAAT-1	C.02.Oligo	C.02.Oligo	Oligo	Oligo
S06_TATGGATGTGTGAGAG-1	C.02.Oligo	C.02.Oligo	Oligo	Oligo
S06_TATGGATGTTAGCCAA-1	C.25.Excit.Thal	C.25.Excit.Thal	Excit.Thal	Excit.Thal
S06_TATGGATGTTGCGCGA-1	C.12.Excit.Thal	C.12.Excit.Thal	Excit.Thal	Excit.Thal
S06_TATGGCCCAACAGGAT-1	C.12.Excit.Thal	C.12.Excit.Thal	Excit.Thal	Excit.Thal
S06_TATGGCCCAGTTATCG-1	C.12.Excit.Thal	C.12.Excit.Thal	Excit.Thal	Excit.Thal
S06_TATGGCCCATCTTGAG-1	C.19.Inhib.Thal	C.19.Inhib.Thal	Inhib.Thal	Inhib.Thal
S06_TATGGGCGTAGTTAAC-1	C.12.Excit.Thal	C.12.Excit.Thal	Excit.Thal	Excit.Thal
S06_TATGGGCGTGGTTCTT-1	C.05.LHb.2.7	C.05.LHb.2.7	LHb.2.7	LHb_A
S06_TATGGGCGTTACAACG-1	C.12.Excit.Thal	C.12.Excit.Thal	Excit.Thal	Excit.Thal
S06_TATGGGCGTTGAGGTC-1	C.02.Oligo	C.02.Oligo	Oligo	Oligo
S06_TATGGTCAGACTATTG-1	C.06.LHb.4	C.06.LHb.4	LHb.4	LHb_C
S06_TATGGTCAGCACTTGG-1	C.23.LHb.1	C.23.LHb.1	LHb.1	LHb_B
S06_TATGGTCAGCGATAAG-1	C.04.LHb.4	GABA_LHb_C.1	LHb.4	GABA_LHb_C.1
S06_TATGGTCAGGGTTATC-1	C.17.Excit.Thal	C.17.Excit.Thal	Excit.Thal	Excit.Thal
S06_TATGGTCAGTAACCCG-1	C.19.Inhib.Thal	C.19.Inhib.Thal	Inhib.Thal	Inhib.Thal
S06_TATGGTCAGTTCCTCA-1	C.13.LHb.4	C.13.LHb.4	LHb.4	LHb_C
S06_TATGTGATCAATGAGG-1	C.12.Excit.Thal	C.12.Excit.Thal	Excit.Thal	Excit.Thal
S06_TATGTGATCAGGCCTA-1	C.12.Excit.Thal	C.12.Excit.Thal	Excit.Thal	Excit.Thal
S06_TATGTGATCAGTATTG-1	C.12.Excit.Thal	C.12.Excit.Thal	Excit.Thal	Excit.Thal
S06_TATGTGATCCCTGATC-1	C.12.Excit.Thal	C.12.Excit.Thal	Excit.Thal	Excit.Thal
S06_TATGTGATCGAAGTGA-1	C.12.Excit.Thal	C.12.Excit.Thal	Excit.Thal	Excit.Thal
S06_TATGTGATCGGTTAGT-1	C.03.Excit.Thal	C.03.Excit.Thal	Excit.Thal	Excit.Thal
S06_TATGTGATCTTGACCC-1	C.12.Excit.Thal	C.12.Excit.Thal	Excit.Thal	Excit.Thal
S06_TATTACCTCCTCACTA-1	C.01.Inhib.Thal	C.01.Inhib.Thal	Inhib.Thal	Inhib.Thal
S06_TATTAGCCACAGGATG-1	C.12.Excit.Thal	C.12.Excit.Thal	Excit.Thal	Excit.Thal
S06_TATTAGCCACCACAAC-1	C.15.Excit.Thal	C.15.Excit.Thal	Excit.Thal	Excit.Thal
S06_TATTAGCCAGAGGGAG-1	C.12.Excit.Thal	C.12.Excit.Thal	Excit.Thal	Excit.Thal
S06_TATTAGCCAGCATGAG-1	C.19.Inhib.Thal	C.19.Inhib.Thal	Inhib.Thal	Inhib.Thal
S06_TATTAGGTCTATTGTC-1	C.12.Excit.Thal	C.12.Excit.Thal	Excit.Thal	Excit.Thal
S06_TATTAGGTCTCATCAT-1	C.15.Excit.Thal	C.15.Excit.Thal	Excit.Thal	Excit.Thal
S06_TATTCGTTCCATAAGC-1	C.32.Excit.Thal	C.32.Excit.Thal	Excit.Thal	Excit.Thal
S06_TATTCGTTCGTCAAGT-1	C.12.Excit.Thal	C.12.Excit.Thal	Excit.Thal	Excit.Thal
S06_TATTCGTTCTCAATTC-1	C.12.Excit.Thal	C.12.Excit.Thal	Excit.Thal	Excit.Thal
S06_TATTCGTTCTTGCAAA-1	C.05.LHb.2.7	C.05.LHb.2.7	LHb.2.7	LHb_A
S06_TATTGACCACAGGATG-1	C.23.LHb.1	C.23.LHb.1	LHb.1	LHb_B
S06_TATTGACCATAACGGG-1	C.03.Excit.Thal	C.03.Excit.Thal	Excit.Thal	Excit.Thal
S06_TATTTGCTCTGGTCCT-1	C.12.Excit.Thal	C.12.Excit.Thal	Excit.Thal	Excit.Thal
S06_TATTTGCTCTTAGGAC-1	C.15.Excit.Thal	C.15.Excit.Thal	Excit.Thal	Excit.Thal
S06_TATTTGGAGCGATACT-1	C.15.Excit.Thal	C.15.Excit.Thal	Excit.Thal	Excit.Thal
S06_TATTTGGAGGACTTAC-1	C.13.LHb.4	C.13.LHb.4	LHb.4	LHb_C
S06_TATTTGGAGGAGGCAT-1	C.12.Excit.Thal	C.12.Excit.Thal	Excit.Thal	Excit.Thal
S06_TATTTGGAGGCCTAAT-1	C.22.Oligo	C.22.Oligo	Oligo	Oligo
S06_TATTTGGAGGCGGATG-1	C.12.Excit.Thal	C.12.Excit.Thal	Excit.Thal	Excit.Thal
S06_TCAAACCAGGCCTAAT-1	C.23.LHb.1	C.23.LHb.1	LHb.1	LHb_B
S06_TCAAACCAGGCGAATA-1	C.18.LHb.1.3.4	C.18.LHb.1.3.4	LHb.1.3.4	LHb_B
S06_TCAAACCAGGGATGAC-1	C.12.Excit.Thal	C.12.Excit.Thal	Excit.Thal	Excit.Thal
S06_TCAAACCAGTACCGCA-1	C.19.Inhib.Thal	C.19.Inhib.Thal	Inhib.Thal	Inhib.Thal
S06_TCAAACCAGTGCTGTG-1	C.06.LHb.4	C.06.LHb.4	LHb.4	LHb_C
S06_TCAAACCAGTTAGACC-1	C.19.Inhib.Thal	C.19.Inhib.Thal	Inhib.Thal	Inhib.Thal
S06_TCAACAATCACACAGT-1	C.13.LHb.4	GABA_LHb_C.1	LHb.4	GABA_LHb_C.1
S06_TCAACAATCTGTGCAG-1	C.23.LHb.1	C.23.LHb.1	LHb.1	LHb_B
S06_TCAAGAACACTGACTA-1	C.32.Excit.Thal	C.32.Excit.Thal	Excit.Thal	Excit.Thal
S06_TCAAGAACAGCTAATT-1	C.05.LHb.2.7	C.05.LHb.2.7	LHb.2.7	LHb_A
S06_TCAAGACTCAAACTCA-1	C.19.Inhib.Thal	C.19.Inhib.Thal	Inhib.Thal	Inhib.Thal
S06_TCAAGACTCAGTGAAG-1	C.32.Excit.Thal	C.32.Excit.Thal	Excit.Thal	Excit.Thal
S06_TCAAGACTCATGGTTA-1	C.19.Inhib.Thal	C.19.Inhib.Thal	Inhib.Thal	Inhib.Thal
S06_TCAAGACTCGTTAGTA-1	C.12.Excit.Thal	C.12.Excit.Thal	Excit.Thal	Excit.Thal
S06_TCAAGCTAGAATCTCA-1	C.23.LHb.1	C.23.LHb.1	LHb.1	LHb_B
S06_TCAAGCTAGAGAGGAG-1	C.19.Inhib.Thal	C.19.Inhib.Thal	Inhib.Thal	Inhib.Thal
S06_TCAAGCTAGGAAACTG-1	C.12.Excit.Thal	C.12.Excit.Thal	Excit.Thal	Excit.Thal
S06_TCAAGCTAGGACAACA-1	C.12.Excit.Thal	C.12.Excit.Thal	Excit.Thal	Excit.Thal
S06_TCAAGCTAGGAGCAAC-1	C.02.Oligo	C.02.Oligo	Oligo	Oligo
S06_TCAAGCTAGGTTACGT-1	C.12.Excit.Thal	C.12.Excit.Thal	Excit.Thal	Excit.Thal
S06_TCAAGGAAGCCTTAAA-1	C.06.LHb.4	C.06.LHb.4	LHb.4	LHb_C
S06_TCAAGGAAGCTGTAAC-1	C.15.Excit.Thal	C.15.Excit.Thal	Excit.Thal	Excit.Thal
S06_TCAAGGAAGGAGTCTT-1	C.01.Inhib.Thal	C.01.Inhib.Thal	Inhib.Thal	Inhib.Thal
S06_TCAAGGAAGTGAACCT-1	C.01.Inhib.Thal	C.01.Inhib.Thal	Inhib.Thal	Inhib.Thal
S06_TCAAGGTTCATAATCG-1	C.15.Excit.Thal	C.15.Excit.Thal	Excit.Thal	Excit.Thal
S06_TCAAGGTTCATTTGTC-1	C.32.Excit.Thal	C.32.Excit.Thal	Excit.Thal	Excit.Thal
S06_TCAAGGTTCCCTCACG-1	C.12.Excit.Thal	C.12.Excit.Thal	Excit.Thal	Excit.Thal
S06_TCAAGGTTCCTTGCGT-1	C.03.Excit.Thal	C.03.Excit.Thal	Excit.Thal	Excit.Thal
S06_TCAAGGTTCTAATTGG-1	C.19.Inhib.Thal	C.19.Inhib.Thal	Inhib.Thal	Inhib.Thal
S06_TCAAGGTTCTCACTCA-1	C.25.Excit.Thal	C.25.Excit.Thal	Excit.Thal	Excit.Thal
S06_TCAAGGTTCTTAGCCC-1	C.12.Excit.Thal	C.12.Excit.Thal	Excit.Thal	Excit.Thal
S06_TCAAGTATCACCTGTC-1	C.05.LHb.2.7	C.05.LHb.2.7	LHb.2.7	LHb_A
S06_TCAAGTATCAGGAAGC-1	C.19.Inhib.Thal	C.19.Inhib.Thal	Inhib.Thal	Inhib.Thal
S06_TCAAGTATCGTCCTTA-1	C.12.Excit.Thal	C.12.Excit.Thal	Excit.Thal	Excit.Thal
S06_TCAAGTATCTCCATGC-1	C.03.Excit.Thal	C.03.Excit.Thal	Excit.Thal	Excit.Thal
S06_TCAATCGCAGATAGAC-1	C.12.Excit.Thal	C.12.Excit.Thal	Excit.Thal	Excit.Thal
S06_TCAATCGCAGTATGTT-1	C.17.Excit.Thal	C.17.Excit.Thal	Excit.Thal	Excit.Thal
S06_TCAATCGCATAAGGAC-1	C.01.Inhib.Thal	C.01.Inhib.Thal	Inhib.Thal	Inhib.Thal
S06_TCACATAAGAAACTGG-1	C.25.Excit.Thal	C.25.Excit.Thal	Excit.Thal	Excit.Thal
S06_TCACATAAGCCACATG-1	C.12.Excit.Thal	C.12.Excit.Thal	Excit.Thal	Excit.Thal
S06_TCACATAAGTTCCCAC-1	C.13.LHb.4	C.13.LHb.4	LHb.4	LHb_C
S06_TCACCGGCAAGGTGGC-1	C.06.LHb.4	GABA_LHb_C.2	LHb.4	GABA_LHb_C.2
S06_TCACCGGCATTGGGAG-1	C.12.Excit.Thal	C.12.Excit.Thal	Excit.Thal	Excit.Thal
S06_TCACCTCAGGCTGGCT-1	C.01.Inhib.Thal	C.01.Inhib.Thal	Inhib.Thal	Inhib.Thal
S06_TCACCTCAGGTGTCCA-1	C.06.LHb.4	C.06.LHb.4	LHb.4	LHb_C
S06_TCACCTGGTAGCTAGC-1	C.15.Excit.Thal	C.15.Excit.Thal	Excit.Thal	Excit.Thal
S06_TCACCTGGTCCACAAA-1	C.15.Excit.Thal	C.15.Excit.Thal	Excit.Thal	Excit.Thal
S06_TCACCTGGTCCTTCTC-1	C.03.Excit.Thal	C.03.Excit.Thal	Excit.Thal	Excit.Thal
S06_TCACCTGGTTCGGTAA-1	C.05.LHb.2.7	C.05.LHb.2.7	LHb.2.7	LHb_A
S06_TCACCTGGTTTGGTTC-1	C.32.Excit.Thal	C.32.Excit.Thal	Excit.Thal	Excit.Thal
S06_TCACGGATCCCGCCTA-1	C.15.Excit.Thal	C.15.Excit.Thal	Excit.Thal	Excit.Thal
S06_TCACTGACATCAGTAT-1	C.03.Excit.Thal	C.03.Excit.Thal	Excit.Thal	Excit.Thal
S06_TCACTGACATGCAACC-1	C.25.Excit.Thal	C.25.Excit.Thal	Excit.Thal	Excit.Thal
S06_TCAGCAAGTCACAAAT-1	C.12.Excit.Thal	C.12.Excit.Thal	Excit.Thal	Excit.Thal
S06_TCAGCAAGTGAAACAA-1	C.03.Excit.Thal	C.03.Excit.Thal	Excit.Thal	Excit.Thal
S06_TCAGCAAGTTTCGCCA-1	C.05.LHb.2.7	C.05.LHb.2.7	LHb.2.7	LHb_A
S06_TCAGCAAGTTTGTCTA-1	C.02.Oligo	C.02.Oligo	Oligo	Oligo
S06_TCAGCCTTCAAGTGAG-1	C.19.Inhib.Thal	C.19.Inhib.Thal	Inhib.Thal	Inhib.Thal
S06_TCAGCCTTCCCAGTAG-1	C.19.Inhib.Thal	C.19.Inhib.Thal	Inhib.Thal	Inhib.Thal
S06_TCAGCGATCTGGCATG-1	C.01.Inhib.Thal	C.01.Inhib.Thal	Inhib.Thal	Inhib.Thal
S06_TCAGCGATCTTAGTGA-1	C.06.LHb.4	GABA_LHb_C.1	LHb.4	GABA_LHb_C.1
S06_TCAGGAGCAACTAGGG-1	C.12.Excit.Thal	C.12.Excit.Thal	Excit.Thal	Excit.Thal
S06_TCAGGAGCAATGCCCG-1	C.03.Excit.Thal	C.03.Excit.Thal	Excit.Thal	Excit.Thal
S06_TCAGGTCCACAAAGCG-1	C.17.Excit.Thal	C.17.Excit.Thal	Excit.Thal	Excit.Thal
S06_TCAGGTCCACACCAAC-1	C.17.Excit.Thal	C.17.Excit.Thal	Excit.Thal	Excit.Thal
S06_TCAGGTCCACCACAAC-1	C.12.Excit.Thal	C.12.Excit.Thal	Excit.Thal	Excit.Thal
S06_TCAGGTCCACGTAATT-1	C.32.Excit.Thal	C.32.Excit.Thal	Excit.Thal	Excit.Thal
S06_TCAGGTCCAGTCTAGC-1	C.12.Excit.Thal	C.12.Excit.Thal	Excit.Thal	Excit.Thal
S06_TCAGGTTAGCGGATTT-1	C.19.Inhib.Thal	C.19.Inhib.Thal	Inhib.Thal	Inhib.Thal
S06_TCAGGTTAGTTATGGC-1	C.12.Excit.Thal	C.12.Excit.Thal	Excit.Thal	Excit.Thal
S06_TCAGGTTAGTTTGCGG-1	C.32.Excit.Thal	C.32.Excit.Thal	Excit.Thal	Excit.Thal
S06_TCAGTAATCAGAAACG-1	C.02.Oligo	C.02.Oligo	Oligo	Oligo
S06_TCAGTAATCTAAGGAG-1	C.14.MHb.1	C.14.MHb.1	MHb.1	MHb_A
S06_TCAGTAATCTATGACA-1	C.03.Excit.Thal	C.03.Excit.Thal	Excit.Thal	Excit.Thal
S06_TCAGTAGGTACTGATG-1	C.08.LHb.4	C.08.LHb.4	LHb.4	LHb_C
S06_TCAGTAGGTAGGATCC-1	C.01.Inhib.Thal	C.01.Inhib.Thal	Inhib.Thal	Inhib.Thal
S06_TCAGTAGGTTAGGATT-1	C.12.Excit.Thal	C.12.Excit.Thal	Excit.Thal	Excit.Thal
S06_TCAGTAGGTTAGTACG-1	C.19.Inhib.Thal	C.19.Inhib.Thal	Inhib.Thal	Inhib.Thal
S06_TCAGTAGGTTTACGTC-1	C.15.Excit.Thal	C.15.Excit.Thal	Excit.Thal	Excit.Thal
S06_TCAGTGAGTCATAAGT-1	C.01.Inhib.Thal	C.01.Inhib.Thal	Inhib.Thal	Inhib.Thal
S06_TCAGTGAGTGGATTCA-1	C.19.Inhib.Thal	C.19.Inhib.Thal	Inhib.Thal	Inhib.Thal
S06_TCATAACCAAAGCTCC-1	C.19.Inhib.Thal	C.19.Inhib.Thal	Inhib.Thal	Inhib.Thal
S06_TCATAACCAAGCTACC-1	C.19.Inhib.Thal	C.19.Inhib.Thal	Inhib.Thal	Inhib.Thal
S06_TCATAACCAATCATGT-1	C.32.Excit.Thal	C.32.Excit.Thal	Excit.Thal	Excit.Thal
S06_TCATAACCAATTGAGA-1	C.12.Excit.Thal	C.12.Excit.Thal	Excit.Thal	Excit.Thal
S06_TCATAACCACAAGCCT-1	C.17.Excit.Thal	C.17.Excit.Thal	Excit.Thal	Excit.Thal
S06_TCATACTTCAATAGCC-1	C.15.Excit.Thal	C.15.Excit.Thal	Excit.Thal	Excit.Thal
S06_TCATACTTCATGAGCT-1	C.12.Excit.Thal	C.12.Excit.Thal	Excit.Thal	Excit.Thal
S06_TCATACTTCCTAACGG-1	C.01.Inhib.Thal	C.01.Inhib.Thal	Inhib.Thal	Inhib.Thal
S06_TCATACTTCCTAAGAC-1	C.15.Excit.Thal	C.15.Excit.Thal	Excit.Thal	Excit.Thal
S06_TCATACTTCCTTTACG-1	C.13.LHb.4	C.13.LHb.4	LHb.4	LHb_C
S06_TCATACTTCGTGCCTT-1	C.06.LHb.4	C.06.LHb.4	LHb.4	LHb_C
S06_TCATCCATCATTGCAA-1	C.12.Excit.Thal	C.12.Excit.Thal	Excit.Thal	Excit.Thal
S06_TCATCCATCCATCAGG-1	C.19.Inhib.Thal	C.19.Inhib.Thal	Inhib.Thal	Inhib.Thal
S06_TCATGAGGTACCGGAT-1	C.01.Inhib.Thal	C.01.Inhib.Thal	Inhib.Thal	Inhib.Thal
S06_TCATGAGGTAGGTTGC-1	C.19.Inhib.Thal	C.19.Inhib.Thal	Inhib.Thal	Inhib.Thal
S06_TCATGAGGTGGCTTCC-1	C.12.Excit.Thal	C.12.Excit.Thal	Excit.Thal	Excit.Thal
S06_TCATGAGGTGTCCTGC-1	C.12.Excit.Thal	C.12.Excit.Thal	Excit.Thal	Excit.Thal
S06_TCATGAGGTTAAGGCC-1	C.17.Excit.Thal	C.17.Excit.Thal	Excit.Thal	Excit.Thal
S06_TCATGAGGTTAGGATT-1	C.12.Excit.Thal	C.12.Excit.Thal	Excit.Thal	Excit.Thal
S06_TCATGCCTCACAAGCT-1	C.19.Inhib.Thal	C.19.Inhib.Thal	Inhib.Thal	Inhib.Thal
S06_TCATGCCTCACTCGCT-1	C.19.Inhib.Thal	C.19.Inhib.Thal	Inhib.Thal	Inhib.Thal
S06_TCATGCCTCCACCTGT-1	C.06.LHb.4	C.06.LHb.4	LHb.4	LHb_C
S06_TCATGCCTCCCTCAGT-1	C.19.Inhib.Thal	C.19.Inhib.Thal	Inhib.Thal	Inhib.Thal
S06_TCATGCCTCCCTCTAA-1	C.12.Excit.Thal	C.12.Excit.Thal	Excit.Thal	Excit.Thal
S06_TCATGTTTCCTTGTTG-1	C.13.LHb.4	C.13.LHb.4	LHb.4	LHb_C
S06_TCATTACTCACTAGGT-1	C.12.Excit.Thal	C.12.Excit.Thal	Excit.Thal	Excit.Thal
S06_TCATTACTCAGTTCCC-1	C.23.LHb.1	C.23.LHb.1	LHb.1	LHb_B
S06_TCATTACTCCAAACAC-1	C.12.Excit.Thal	C.12.Excit.Thal	Excit.Thal	Excit.Thal
S06_TCATTACTCCTGATTT-1	C.01.Inhib.Thal	C.01.Inhib.Thal	Inhib.Thal	Inhib.Thal
S06_TCATTACTCCTGGTCT-1	C.12.Excit.Thal	C.12.Excit.Thal	Excit.Thal	Excit.Thal
S06_TCATTGTTCAATCATG-1	C.12.Excit.Thal	C.12.Excit.Thal	Excit.Thal	Excit.Thal
S06_TCATTGTTCACAGCGC-1	C.12.Excit.Thal	C.12.Excit.Thal	Excit.Thal	Excit.Thal
S06_TCATTGTTCCTTTACG-1	C.19.Inhib.Thal	C.19.Inhib.Thal	Inhib.Thal	Inhib.Thal
S06_TCATTGTTCTAAATCG-1	C.19.Inhib.Thal	C.19.Inhib.Thal	Inhib.Thal	Inhib.Thal
S06_TCATTTGGTACAAAGA-1	C.17.Excit.Thal	C.17.Excit.Thal	Excit.Thal	Excit.Thal
S06_TCATTTGGTATTGTGG-1	C.03.Excit.Thal	C.03.Excit.Thal	Excit.Thal	Excit.Thal
S06_TCATTTGGTCTAACCT-1	C.19.Inhib.Thal	C.19.Inhib.Thal	Inhib.Thal	Inhib.Thal
S06_TCATTTGGTTAGGACC-1	C.06.LHb.4	GABA_LHb_C.2	LHb.4	GABA_LHb_C.2
S06_TCATTTGGTTGTTGTC-1	C.01.Inhib.Thal	C.01.Inhib.Thal	Inhib.Thal	Inhib.Thal
S06_TCATTTGGTTTGGTTC-1	C.06.LHb.4	GABA_LHb_C.1	LHb.4	GABA_LHb_C.1
S06_TCCACAACAATAACGA-1	C.01.Inhib.Thal	C.01.Inhib.Thal	Inhib.Thal	Inhib.Thal
S06_TCCACAACACGGTACT-1	C.12.Excit.Thal	C.12.Excit.Thal	Excit.Thal	Excit.Thal
S06_TCCACAACAGCATTAT-1	C.15.Excit.Thal	C.15.Excit.Thal	Excit.Thal	Excit.Thal
S06_TCCACAACATGTCAAT-1	C.19.Inhib.Thal	C.19.Inhib.Thal	Inhib.Thal	Inhib.Thal
S06_TCCAGCAAGGAGGTTA-1	C.17.Excit.Thal	C.17.Excit.Thal	Excit.Thal	Excit.Thal
S06_TCCAGCAAGTCTTGAA-1	C.03.Excit.Thal	C.03.Excit.Thal	Excit.Thal	Excit.Thal
S06_TCCAGCAAGTTTGGTA-1	C.19.Inhib.Thal	C.19.Inhib.Thal	Inhib.Thal	Inhib.Thal
S06_TCCAGGATCCTCATGC-1	C.19.Inhib.Thal	C.19.Inhib.Thal	Inhib.Thal	Inhib.Thal
S06_TCCAGGATCTTAAGTG-1	C.12.Excit.Thal	C.12.Excit.Thal	Excit.Thal	Excit.Thal
S06_TCCAGGTCAACTAGCC-1	C.12.Excit.Thal	C.12.Excit.Thal	Excit.Thal	Excit.Thal
S06_TCCAGGTCAATATAGG-1	C.06.LHb.4	C.06.LHb.4	LHb.4	LHb_C
S06_TCCAGGTCACCTAAGC-1	C.20.Astrocyte	C.20.Astrocyte	Astrocyte	Astrocyte
S06_TCCAGGTCACGCAACT-1	C.12.Excit.Thal	C.12.Excit.Thal	Excit.Thal	Excit.Thal
S06_TCCAGGTCAGAGGCTA-1	C.12.Excit.Thal	C.12.Excit.Thal	Excit.Thal	Excit.Thal
S06_TCCAGGTCAGCACGAA-1	C.15.Excit.Thal	C.15.Excit.Thal	Excit.Thal	Excit.Thal
S06_TCCAGGTCAGCTTACA-1	C.12.Excit.Thal	C.12.Excit.Thal	Excit.Thal	Excit.Thal
S06_TCCAGGTCAGTACCGT-1	C.09.LHb.4	C.09.LHb.4	LHb.4	LHb_C
S06_TCCAGGTCAGTTAGCC-1	C.12.Excit.Thal	C.12.Excit.Thal	Excit.Thal	Excit.Thal
S06_TCCAGGTCATGAATAG-1	C.19.Inhib.Thal	C.19.Inhib.Thal	Inhib.Thal	Inhib.Thal
S06_TCCATAAAGAGGGACT-1	C.19.Inhib.Thal	C.19.Inhib.Thal	Inhib.Thal	Inhib.Thal
S06_TCCATAAAGTAGCCAT-1	C.12.Excit.Thal	C.12.Excit.Thal	Excit.Thal	Excit.Thal
S06_TCCATAAAGTTTGTCT-1	C.12.Excit.Thal	C.12.Excit.Thal	Excit.Thal	Excit.Thal
S06_TCCATATTCAAACTCA-1	C.01.Inhib.Thal	C.01.Inhib.Thal	Inhib.Thal	Inhib.Thal
S06_TCCATATTCATAATCG-1	C.12.Excit.Thal	C.12.Excit.Thal	Excit.Thal	Excit.Thal
S06_TCCATATTCGATAACC-1	C.12.Excit.Thal	C.12.Excit.Thal	Excit.Thal	Excit.Thal
S06_TCCATATTCTTAATGG-1	C.06.LHb.4	C.06.LHb.4	LHb.4	LHb_C
S06_TCCATGCTCAATCATG-1	C.18.LHb.1.3.4	C.18.LHb.1.3.4	LHb.1.3.4	LHb_B
S06_TCCATGCTCACGCCAA-1	C.12.Excit.Thal	C.12.Excit.Thal	Excit.Thal	Excit.Thal
S06_TCCATGCTCGATTATG-1	C.12.Excit.Thal	C.12.Excit.Thal	Excit.Thal	Excit.Thal
S06_TCCATGCTCTCCTCAA-1	C.09.LHb.4	C.09.LHb.4	LHb.4	LHb_C
S06_TCCATTGTCACAGCCA-1	C.19.Inhib.Thal	C.19.Inhib.Thal	Inhib.Thal	Inhib.Thal
S06_TCCATTGTCGTTACTT-1	C.01.Inhib.Thal	C.01.Inhib.Thal	Inhib.Thal	Inhib.Thal
S06_TCCATTGTCTTAGTCT-1	C.12.Excit.Thal	C.12.Excit.Thal	Excit.Thal	Excit.Thal
S06_TCCCGGACAATCCTGA-1	C.29.Endo	C.29.Endo	Endo	Endo
S06_TCCCGGACAGGAACTG-1	C.09.LHb.4	C.09.LHb.4	LHb.4	LHb_C
S06_TCCCGGACAGTTAAAG-1	C.12.Excit.Thal	C.12.Excit.Thal	Excit.Thal	Excit.Thal
S06_TCCCGTTAGAAGCTAG-1	C.12.Excit.Thal	C.12.Excit.Thal	Excit.Thal	Excit.Thal
S06_TCCCGTTAGCCTCTCG-1	C.12.Excit.Thal	C.12.Excit.Thal	Excit.Thal	Excit.Thal
S06_TCCCGTTAGCTCCTTA-1	C.12.Excit.Thal	C.12.Excit.Thal	Excit.Thal	Excit.Thal
S06_TCCCGTTAGTGATTCA-1	C.19.Inhib.Thal	C.19.Inhib.Thal	Inhib.Thal	Inhib.Thal
S06_TCCCTCACAGCACGTT-1	C.04.LHb.4	C.04.LHb.4	LHb.4	LHb_C
S06_TCCCTCACATAAACCT-1	C.25.Excit.Thal	C.25.Excit.Thal	Excit.Thal	Excit.Thal
S06_TCCCTGGTCAGCAAGA-1	C.01.Inhib.Thal	C.01.Inhib.Thal	Inhib.Thal	Inhib.Thal
S06_TCCCTGGTCGATTCTT-1	C.12.Excit.Thal	C.12.Excit.Thal	Excit.Thal	Excit.Thal
S06_TCCCTGGTCTGGCATG-1	C.15.Excit.Thal	C.15.Excit.Thal	Excit.Thal	Excit.Thal
S06_TCCGCCATCACTTTAC-1	C.25.Excit.Thal	C.25.Excit.Thal	Excit.Thal	Excit.Thal
S06_TCCGCCATCAGCATTA-1	C.12.Excit.Thal	C.12.Excit.Thal	Excit.Thal	Excit.Thal
S06_TCCGCCATCCTGATGG-1	C.12.Excit.Thal	C.12.Excit.Thal	Excit.Thal	Excit.Thal
S06_TCCGCCATCGTCAAGT-1	C.12.Excit.Thal	C.12.Excit.Thal	Excit.Thal	Excit.Thal
S06_TCCGCCATCTCACTAT-1	C.19.Inhib.Thal	C.19.Inhib.Thal	Inhib.Thal	Inhib.Thal
S06_TCCGGAATCGGTCAAT-1	C.01.Inhib.Thal	C.01.Inhib.Thal	Inhib.Thal	Inhib.Thal
S06_TCCGGTAAGCGCAATT-1	C.12.Excit.Thal	C.12.Excit.Thal	Excit.Thal	Excit.Thal
S06_TCCGGTAAGGCATGAA-1	C.23.LHb.1	C.23.LHb.1	LHb.1	LHb_B
S06_TCCGGTAAGGCGAAAC-1	C.15.Excit.Thal	C.15.Excit.Thal	Excit.Thal	Excit.Thal
S06_TCCGGTAAGGTGCGGA-1	C.13.LHb.4	C.13.LHb.4	LHb.4	LHb_C
S06_TCCGGTTTCACTTTAC-1	C.12.Excit.Thal	C.12.Excit.Thal	Excit.Thal	Excit.Thal
S06_TCCGGTTTCCTCAGCT-1	C.15.Excit.Thal	C.15.Excit.Thal	Excit.Thal	Excit.Thal
S06_TCCGGTTTCTCACTAT-1	C.32.Excit.Thal	C.32.Excit.Thal	Excit.Thal	Excit.Thal
S06_TCCGGTTTCTGCAAGT-1	C.01.Inhib.Thal	C.01.Inhib.Thal	Inhib.Thal	Inhib.Thal
S06_TCCGGTTTCTTAGTGA-1	C.19.Inhib.Thal	C.19.Inhib.Thal	Inhib.Thal	Inhib.Thal
S06_TCCTCAATCCGCACAA-1	C.09.LHb.4	C.09.LHb.4	LHb.4	LHb_C
S06_TCCTCAATCTTTGTAC-1	C.06.LHb.4	C.06.LHb.4	LHb.4	LHb_C
S06_TCCTCACAGAGGCTAA-1	C.12.Excit.Thal	C.12.Excit.Thal	Excit.Thal	Excit.Thal
S06_TCCTCACAGGACCTTG-1	C.32.Excit.Thal	C.32.Excit.Thal	Excit.Thal	Excit.Thal
S06_TCCTCACAGGAGTCTT-1	C.29.Endo	C.29.Endo	Endo	Endo
S06_TCCTCACAGTAGAGGC-1	C.01.Inhib.Thal	C.01.Inhib.Thal	Inhib.Thal	Inhib.Thal
S06_TCCTCACAGTCATTGA-1	C.19.Inhib.Thal	C.19.Inhib.Thal	Inhib.Thal	Inhib.Thal
S06_TCCTCTAAGCTGGAAA-1	C.02.Oligo	C.02.Oligo	Oligo	Oligo
S06_TCCTCTAAGGTTTGAC-1	C.12.Excit.Thal	C.12.Excit.Thal	Excit.Thal	Excit.Thal
S06_TCCTCTAAGTAAGGGC-1	C.19.Inhib.Thal	C.19.Inhib.Thal	Inhib.Thal	Inhib.Thal
S06_TCCTCTAAGTCAGTAC-1	C.17.Excit.Thal	C.17.Excit.Thal	Excit.Thal	Excit.Thal
S06_TCCTCTAAGTGAGCAA-1	C.19.Inhib.Thal	C.19.Inhib.Thal	Inhib.Thal	Inhib.Thal
S06_TCCTCTAAGTGATTCA-1	C.12.Excit.Thal	C.12.Excit.Thal	Excit.Thal	Excit.Thal
S06_TCCTGGTTCACGCATG-1	C.12.Excit.Thal	C.12.Excit.Thal	Excit.Thal	Excit.Thal
S06_TCCTGGTTCATCAGTA-1	C.15.Excit.Thal	C.15.Excit.Thal	Excit.Thal	Excit.Thal
S06_TCCTGGTTCCTAGTAA-1	C.01.Inhib.Thal	C.01.Inhib.Thal	Inhib.Thal	Inhib.Thal
S06_TCCTGGTTCCTGAATA-1	C.08.LHb.4	C.08.LHb.4	LHb.4	LHb_C
S06_TCCTGGTTCTCCTCTT-1	C.12.Excit.Thal	C.12.Excit.Thal	Excit.Thal	Excit.Thal
S06_TCCTGTTCAATAACGA-1	C.12.Excit.Thal	C.12.Excit.Thal	Excit.Thal	Excit.Thal
S06_TCCTGTTCACTGACCG-1	C.11.MHb.1.2	C.11.MHb.1.2	MHb.1.2	MHb_B
S06_TCCTGTTCAGGGAGCT-1	C.03.Excit.Thal	C.03.Excit.Thal	Excit.Thal	Excit.Thal
S06_TCCTTAGTCCCGAACA-1	C.19.Inhib.Thal	C.19.Inhib.Thal	Inhib.Thal	Inhib.Thal
S06_TCCTTAGTCGCTCACT-1	C.15.Excit.Thal	C.15.Excit.Thal	Excit.Thal	Excit.Thal
S06_TCCTTCAAGCGCAATT-1	C.12.Excit.Thal	C.12.Excit.Thal	Excit.Thal	Excit.Thal
S06_TCCTTCAAGGAGGGTT-1	C.32.Excit.Thal	C.32.Excit.Thal	Excit.Thal	Excit.Thal
S06_TCCTTCAAGTGCACGC-1	C.25.Excit.Thal	C.25.Excit.Thal	Excit.Thal	Excit.Thal
S06_TCCTTGCAGACAACAG-1	C.12.Excit.Thal	C.12.Excit.Thal	Excit.Thal	Excit.Thal
S06_TCCTTGCAGCGGTTAT-1	C.12.Excit.Thal	C.12.Excit.Thal	Excit.Thal	Excit.Thal
S06_TCCTTGCAGGAAGTAT-1	C.15.Excit.Thal	C.15.Excit.Thal	Excit.Thal	Excit.Thal
S06_TCCTTGCAGTAACGGA-1	C.12.Excit.Thal	C.12.Excit.Thal	Excit.Thal	Excit.Thal
S06_TCCTTGCAGTTATGTG-1	C.01.Inhib.Thal	C.01.Inhib.Thal	Inhib.Thal	Inhib.Thal
S06_TCCTTTACAATAATGG-1	C.02.Oligo	C.02.Oligo	Oligo	Oligo
S06_TCCTTTACAGCATGTC-1	C.01.Inhib.Thal	C.01.Inhib.Thal	Inhib.Thal	Inhib.Thal
S06_TCCTTTACATAGGCGA-1	C.08.LHb.4	C.08.LHb.4	LHb.4	LHb_C
S06_TCCTTTACATGTTGTG-1	C.15.Excit.Thal	C.15.Excit.Thal	Excit.Thal	Excit.Thal
S06_TCCTTTACATTAAGTC-1	C.12.Excit.Thal	C.12.Excit.Thal	Excit.Thal	Excit.Thal
S06_TCGACAAGTACGCGCA-1	C.02.Oligo	C.02.Oligo	Oligo	Oligo
S06_TCGACAAGTCCTTTAA-1	C.12.Excit.Thal	C.12.Excit.Thal	Excit.Thal	Excit.Thal
S06_TCGACAAGTTATCGAG-1	C.03.Excit.Thal	C.03.Excit.Thal	Excit.Thal	Excit.Thal
S06_TCGACAAGTTGCGCGA-1	C.19.Inhib.Thal	C.19.Inhib.Thal	Inhib.Thal	Inhib.Thal
S06_TCGATTAAGCTATATG-1	C.15.Excit.Thal	C.15.Excit.Thal	Excit.Thal	Excit.Thal
S06_TCGATTAAGCTTAGCG-1	C.19.Inhib.Thal	C.19.Inhib.Thal	Inhib.Thal	Inhib.Thal
S06_TCGATTAAGGATTGAG-1	C.19.Inhib.Thal	C.19.Inhib.Thal	Inhib.Thal	Inhib.Thal
S06_TCGATTAAGGCCAATT-1	C.06.LHb.4	GABA_LHb_C.1	LHb.4	GABA_LHb_C.1
S06_TCGATTAAGTAAGTCC-1	C.19.Inhib.Thal	C.19.Inhib.Thal	Inhib.Thal	Inhib.Thal
S06_TCGCATTGTATGGTGC-1	C.15.Excit.Thal	C.15.Excit.Thal	Excit.Thal	Excit.Thal
S06_TCGCATTGTATTCGCT-1	C.19.Inhib.Thal	C.19.Inhib.Thal	Inhib.Thal	Inhib.Thal
S06_TCGCATTGTCTAGCTT-1	C.17.Excit.Thal	C.17.Excit.Thal	Excit.Thal	Excit.Thal
S06_TCGCCCATCAAGTGTC-1	C.32.Excit.Thal	C.32.Excit.Thal	Excit.Thal	Excit.Thal
S06_TCGCCCATCATGCTTT-1	C.13.LHb.4	C.13.LHb.4	LHb.4	LHb_C
S06_TCGCGAGGTCATCATC-1	C.05.LHb.2.7	C.05.LHb.2.7	LHb.2.7	LHb_A
S06_TCGCGAGGTTACAAAC-1	C.08.LHb.4	C.08.LHb.4	LHb.4	LHb_C
S06_TCGCGAGGTTAGTTGG-1	C.17.Excit.Thal	C.17.Excit.Thal	Excit.Thal	Excit.Thal
S06_TCGCGAGGTTGCTGGG-1	C.18.LHb.1.3.4	C.18.LHb.1.3.4	LHb.1.3.4	LHb_B
S06_TCGCGCACAACAACAA-1	C.13.LHb.4	C.13.LHb.4	LHb.4	LHb_C
S06_TCGCGCACACCTGCTC-1	C.19.Inhib.Thal	C.19.Inhib.Thal	Inhib.Thal	Inhib.Thal
S06_TCGCGCACACTATGGC-1	C.19.Inhib.Thal	C.19.Inhib.Thal	Inhib.Thal	Inhib.Thal
S06_TCGCGCACATAAAGCA-1	C.03.Excit.Thal	C.03.Excit.Thal	Excit.Thal	Excit.Thal
S06_TCGCGCACATCATGTG-1	C.01.Inhib.Thal	C.01.Inhib.Thal	Inhib.Thal	Inhib.Thal
S06_TCGCTAACAAGATTCT-1	C.19.Inhib.Thal	C.19.Inhib.Thal	Inhib.Thal	Inhib.Thal
S06_TCGGTAAGTAAGGTTT-1	C.05.LHb.2.7	C.05.LHb.2.7	LHb.2.7	LHb_A
S06_TCGGTAAGTAGCAGCT-1	C.12.Excit.Thal	C.12.Excit.Thal	Excit.Thal	Excit.Thal
S06_TCGGTAAGTTAAGTGT-1	C.19.Inhib.Thal	C.19.Inhib.Thal	Inhib.Thal	Inhib.Thal
S06_TCGGTAAGTTTCCTCC-1	C.12.Excit.Thal	C.12.Excit.Thal	Excit.Thal	Excit.Thal
S06_TCGGTTACAACACTTG-1	C.19.Inhib.Thal	C.19.Inhib.Thal	Inhib.Thal	Inhib.Thal
S06_TCGGTTACAATAGCCC-1	C.19.Inhib.Thal	C.19.Inhib.Thal	Inhib.Thal	Inhib.Thal
S06_TCGGTTACACAAGCCT-1	C.12.Excit.Thal	C.12.Excit.Thal	Excit.Thal	Excit.Thal
S06_TCGGTTACAGTTTGGC-1	C.29.Endo	C.29.Endo	Endo	Endo
S06_TCGGTTCTCAGGTTTA-1	C.15.Excit.Thal	C.15.Excit.Thal	Excit.Thal	Excit.Thal
S06_TCGGTTCTCCCTGTTA-1	C.06.LHb.4	C.06.LHb.4	LHb.4	LHb_C
S06_TCGGTTCTCCTTGAGG-1	C.17.Excit.Thal	C.17.Excit.Thal	Excit.Thal	Excit.Thal
S06_TCGGTTTGTAGCTGGT-1	C.03.Excit.Thal	C.03.Excit.Thal	Excit.Thal	Excit.Thal
S06_TCGGTTTGTCCTAGTT-1	C.15.Excit.Thal	C.15.Excit.Thal	Excit.Thal	Excit.Thal
S06_TCGGTTTGTGTTGTAG-1	C.19.Inhib.Thal	C.19.Inhib.Thal	Inhib.Thal	Inhib.Thal
S06_TCGGTTTGTTGTTCAC-1	C.12.Excit.Thal	C.12.Excit.Thal	Excit.Thal	Excit.Thal
S06_TCGGTTTGTTTCCTCC-1	C.18.LHb.1.3.4	C.18.LHb.1.3.4	LHb.1.3.4	LHb_B
S06_TCGTAATCAAGGTCCT-1	C.23.LHb.1	C.23.LHb.1	LHb.1	LHb_B
S06_TCGTAATCAATATACC-1	C.19.Inhib.Thal	C.19.Inhib.Thal	Inhib.Thal	Inhib.Thal
S06_TCGTAATCACTAAGAA-1	C.15.Excit.Thal	C.15.Excit.Thal	Excit.Thal	Excit.Thal
S06_TCGTGCTTCATGCTTT-1	C.06.LHb.4	C.06.LHb.4	LHb.4	LHb_C
S06_TCGTGCTTCATTGCAA-1	C.19.Inhib.Thal	C.19.Inhib.Thal	Inhib.Thal	Inhib.Thal
S06_TCGTGCTTCTGTGAGT-1	C.19.Inhib.Thal	C.19.Inhib.Thal	Inhib.Thal	Inhib.Thal
S06_TCGTTAAAGAGGAGGA-1	C.12.Excit.Thal	C.12.Excit.Thal	Excit.Thal	Excit.Thal
S06_TCGTTAAAGGACACTT-1	C.12.Excit.Thal	C.12.Excit.Thal	Excit.Thal	Excit.Thal
S06_TCGTTAAAGGCTAAGA-1	C.01.Inhib.Thal	C.01.Inhib.Thal	Inhib.Thal	Inhib.Thal
S06_TCGTTAAAGGTCCGTA-1	C.19.Inhib.Thal	C.19.Inhib.Thal	Inhib.Thal	Inhib.Thal
S06_TCGTTACGTTACTTGC-1	C.03.Excit.Thal	C.03.Excit.Thal	Excit.Thal	Excit.Thal
S06_TCGTTAGCACAACAGG-1	C.13.LHb.4	C.13.LHb.4	LHb.4	LHb_C
S06_TCGTTAGCAGCCAGTT-1	C.12.Excit.Thal	C.12.Excit.Thal	Excit.Thal	Excit.Thal
S06_TCGTTAGCAGCGCTTG-1	C.03.Excit.Thal	C.03.Excit.Thal	Excit.Thal	Excit.Thal
S06_TCGTTAGCAGGTTAAA-1	C.12.Excit.Thal	C.12.Excit.Thal	Excit.Thal	Excit.Thal
S06_TCGTTAGCATCCCTCA-1	C.13.LHb.4	C.13.LHb.4	LHb.4	LHb_C
S06_TCGTTATTCATAAGCC-1	C.06.LHb.4	C.06.LHb.4	LHb.4	LHb_C
S06_TCGTTATTCGCTTCTA-1	C.08.LHb.4	C.08.LHb.4	LHb.4	LHb_C
S06_TCGTTATTCTTAGGAC-1	C.15.Excit.Thal	C.15.Excit.Thal	Excit.Thal	Excit.Thal
S06_TCGTTTCCAAGGGTTG-1	C.19.Inhib.Thal	C.19.Inhib.Thal	Inhib.Thal	Inhib.Thal
S06_TCGTTTCCACCTCAGG-1	C.08.LHb.4	C.08.LHb.4	LHb.4	LHb_C
S06_TCGTTTCCATGAATAG-1	C.12.Excit.Thal	C.12.Excit.Thal	Excit.Thal	Excit.Thal
S06_TCGTTTCCATGCTATG-1	C.15.Excit.Thal	C.15.Excit.Thal	Excit.Thal	Excit.Thal
S06_TCGTTTCCATTAGCGC-1	C.15.Excit.Thal	C.15.Excit.Thal	Excit.Thal	Excit.Thal
S06_TCTAACCGTGCTGGTG-1	C.23.LHb.1	C.23.LHb.1	LHb.1	LHb_B
S06_TCTAACCGTTTGTCTA-1	C.03.Excit.Thal	C.03.Excit.Thal	Excit.Thal	Excit.Thal
S06_TCTAACTTCATAACTG-1	C.15.Excit.Thal	C.15.Excit.Thal	Excit.Thal	Excit.Thal
S06_TCTAACTTCGCTAGTG-1	C.32.Excit.Thal	C.32.Excit.Thal	Excit.Thal	Excit.Thal
S06_TCTAACTTCTTGCAGG-1	C.03.Excit.Thal	C.03.Excit.Thal	Excit.Thal	Excit.Thal
S06_TCTAAGGGTTGGATCA-1	C.12.Excit.Thal	C.12.Excit.Thal	Excit.Thal	Excit.Thal
S06_TCTAATCTCGACCTGA-1	C.01.Inhib.Thal	C.01.Inhib.Thal	Inhib.Thal	Inhib.Thal
S06_TCTAATCTCTAATTGG-1	C.17.Excit.Thal	C.17.Excit.Thal	Excit.Thal	Excit.Thal
S06_TCTACCTCAAACCTTG-1	C.12.Excit.Thal	C.12.Excit.Thal	Excit.Thal	Excit.Thal
S06_TCTACTAGTAGACAAA-1	C.01.Inhib.Thal	C.01.Inhib.Thal	Inhib.Thal	Inhib.Thal
S06_TCTACTAGTCATTGAG-1	C.03.Excit.Thal	C.03.Excit.Thal	Excit.Thal	Excit.Thal
S06_TCTACTAGTTACCGGG-1	C.12.Excit.Thal	C.12.Excit.Thal	Excit.Thal	Excit.Thal
S06_TCTAGCACAAGTCGCT-1	C.15.Excit.Thal	C.15.Excit.Thal	Excit.Thal	Excit.Thal
S06_TCTAGCACAGCAAGGC-1	C.12.Excit.Thal	C.12.Excit.Thal	Excit.Thal	Excit.Thal
S06_TCTAGCACATTGTCCT-1	C.12.Excit.Thal	C.12.Excit.Thal	Excit.Thal	Excit.Thal
S06_TCTAGCCTCAAAGGCA-1	C.12.Excit.Thal	C.12.Excit.Thal	Excit.Thal	Excit.Thal
S06_TCTAGCCTCACCGGTA-1	C.17.Excit.Thal	C.17.Excit.Thal	Excit.Thal	Excit.Thal
S06_TCTAGCCTCAGCACCA-1	C.01.Inhib.Thal	C.01.Inhib.Thal	Inhib.Thal	Inhib.Thal
S06_TCTAGCCTCATTAGTG-1	C.19.Inhib.Thal	C.19.Inhib.Thal	Inhib.Thal	Inhib.Thal
S06_TCTAGCCTCTTGCAAA-1	C.03.Excit.Thal	C.03.Excit.Thal	Excit.Thal	Excit.Thal
S06_TCTAGCGAGCATTATG-1	C.15.Excit.Thal	C.15.Excit.Thal	Excit.Thal	Excit.Thal
S06_TCTAGCGAGTATTGCA-1	C.06.LHb.4	GABA_LHb_C.1	LHb.4	GABA_LHb_C.1
S06_TCTATGTTCAATCTCT-1	C.12.Excit.Thal	C.12.Excit.Thal	Excit.Thal	Excit.Thal
S06_TCTATGTTCACAGCCA-1	C.29.Endo	C.29.Endo	Endo	Endo
S06_TCTATGTTCCCGCATT-1	C.03.Excit.Thal	C.03.Excit.Thal	Excit.Thal	Excit.Thal
S06_TCTATGTTCCCTGTTA-1	C.12.Excit.Thal	C.12.Excit.Thal	Excit.Thal	Excit.Thal
S06_TCTATGTTCGGTTCCT-1	C.12.Excit.Thal	C.12.Excit.Thal	Excit.Thal	Excit.Thal
S06_TCTATGTTCTTTGAGA-1	C.12.Excit.Thal	C.12.Excit.Thal	Excit.Thal	Excit.Thal
S06_TCTCAAGCACTTCATC-1	C.32.Excit.Thal	C.32.Excit.Thal	Excit.Thal	Excit.Thal
S06_TCTCAAGCAGGCGAGT-1	C.12.Excit.Thal	C.12.Excit.Thal	Excit.Thal	Excit.Thal
S06_TCTCAAGCATTGGGAG-1	C.19.Inhib.Thal	C.19.Inhib.Thal	Inhib.Thal	Inhib.Thal
S06_TCTCAATTCAGGTCCA-1	C.01.Inhib.Thal	C.01.Inhib.Thal	Inhib.Thal	Inhib.Thal
S06_TCTCAATTCATTACGA-1	C.13.LHb.4	GABA_LHb_C.2	LHb.4	GABA_LHb_C.2
S06_TCTCAATTCATTAGCA-1	C.19.Inhib.Thal	C.19.Inhib.Thal	Inhib.Thal	Inhib.Thal
S06_TCTCAATTCCAACTGG-1	C.12.Excit.Thal	C.12.Excit.Thal	Excit.Thal	Excit.Thal
S06_TCTCAATTCCACCTTA-1	C.17.Excit.Thal	C.17.Excit.Thal	Excit.Thal	Excit.Thal
S06_TCTCAATTCCTAACGG-1	C.03.Excit.Thal	C.03.Excit.Thal	Excit.Thal	Excit.Thal
S06_TCTCAATTCGATAACC-1	C.12.Excit.Thal	C.12.Excit.Thal	Excit.Thal	Excit.Thal
S06_TCTCAATTCGCTCACT-1	C.15.Excit.Thal	C.15.Excit.Thal	Excit.Thal	Excit.Thal
S06_TCTCAATTCTTTGACT-1	C.19.Inhib.Thal	C.19.Inhib.Thal	Inhib.Thal	Inhib.Thal
S06_TCTCACCAGACTCGCA-1	C.13.LHb.4	C.13.LHb.4	LHb.4	LHb_C
S06_TCTCACCAGCTATGAC-1	C.15.Excit.Thal	C.15.Excit.Thal	Excit.Thal	Excit.Thal
S06_TCTCACCAGGCCATCA-1	C.15.Excit.Thal	C.15.Excit.Thal	Excit.Thal	Excit.Thal
S06_TCTCACCAGTGAGGTA-1	C.01.Inhib.Thal	C.01.Inhib.Thal	Inhib.Thal	Inhib.Thal
S06_TCTCCTCGTAGCCTCC-1	C.07.MHb.2	C.07.MHb.2	MHb.2	MHb_B
S06_TCTCCTCGTTAGCTGA-1	C.12.Excit.Thal	C.12.Excit.Thal	Excit.Thal	Excit.Thal
S06_TCTCCTCGTTGGTTCT-1	C.19.Inhib.Thal	C.19.Inhib.Thal	Inhib.Thal	Inhib.Thal
S06_TCTCGCCCACAACAAA-1	C.03.Excit.Thal	C.03.Excit.Thal	Excit.Thal	Excit.Thal
S06_TCTCGCCCATCCATCT-1	C.01.Inhib.Thal	C.01.Inhib.Thal	Inhib.Thal	Inhib.Thal
S06_TCTCGCCCATGAGTTT-1	C.01.Inhib.Thal	C.01.Inhib.Thal	Inhib.Thal	Inhib.Thal
S06_TCTGGCTTCAATAGCC-1	C.23.LHb.1	C.23.LHb.1	LHb.1	LHb_B
S06_TCTGGCTTCAGCACCA-1	C.15.Excit.Thal	C.15.Excit.Thal	Excit.Thal	Excit.Thal
S06_TCTGGCTTCATGGTTA-1	C.06.LHb.4	C.06.LHb.4	LHb.4	LHb_C
S06_TCTGGCTTCATTTGCT-1	C.12.Excit.Thal	C.12.Excit.Thal	Excit.Thal	Excit.Thal
S06_TCTGGCTTCCTGCGAA-1	C.19.Inhib.Thal	C.19.Inhib.Thal	Inhib.Thal	Inhib.Thal
S06_TCTGTGACACCTGCCT-1	C.03.Excit.Thal	C.03.Excit.Thal	Excit.Thal	Excit.Thal
S06_TCTGTGACAGCACGTT-1	C.12.Excit.Thal	C.12.Excit.Thal	Excit.Thal	Excit.Thal
S06_TCTGTGACAGGAACAT-1	C.02.Oligo	C.02.Oligo	Oligo	Oligo
S06_TCTGTGACATTAGGTT-1	C.12.Excit.Thal	C.12.Excit.Thal	Excit.Thal	Excit.Thal
S06_TCTTAGTTCATCCTAT-1	C.19.Inhib.Thal	C.19.Inhib.Thal	Inhib.Thal	Inhib.Thal
S06_TCTTAGTTCCGGCTAA-1	C.19.Inhib.Thal	C.19.Inhib.Thal	Inhib.Thal	Inhib.Thal
S06_TCTTAGTTCGGCTAGC-1	C.17.Excit.Thal	C.17.Excit.Thal	Excit.Thal	Excit.Thal
S06_TCTTAGTTCGTCAAGT-1	C.12.Excit.Thal	C.12.Excit.Thal	Excit.Thal	Excit.Thal
S06_TCTTAGTTCTTGAGCG-1	C.32.Excit.Thal	C.32.Excit.Thal	Excit.Thal	Excit.Thal
S06_TCTTCAAGTATTGTGG-1	C.17.Excit.Thal	C.17.Excit.Thal	Excit.Thal	Excit.Thal
S06_TCTTCAAGTCAAAGGG-1	C.15.Excit.Thal	C.15.Excit.Thal	Excit.Thal	Excit.Thal
S06_TCTTCAAGTGTTGCAA-1	C.19.Inhib.Thal	C.19.Inhib.Thal	Inhib.Thal	Inhib.Thal
S06_TCTTGACGTTCACTGT-1	C.32.Excit.Thal	C.32.Excit.Thal	Excit.Thal	Excit.Thal
S06_TCTTGTCCAACCCTCC-1	C.13.LHb.4	C.13.LHb.4	LHb.4	LHb_C
S06_TCTTGTCCAATTGAAG-1	C.19.Inhib.Thal	C.19.Inhib.Thal	Inhib.Thal	Inhib.Thal
S06_TCTTGTCCACAGGAAT-1	C.15.Excit.Thal	C.15.Excit.Thal	Excit.Thal	Excit.Thal
S06_TCTTGTCCAGCATTAT-1	C.03.Excit.Thal	C.03.Excit.Thal	Excit.Thal	Excit.Thal
S06_TCTTGTCCATACCCGG-1	C.12.Excit.Thal	C.12.Excit.Thal	Excit.Thal	Excit.Thal
S06_TCTTGTCCATCCAGGT-1	C.15.Excit.Thal	C.15.Excit.Thal	Excit.Thal	Excit.Thal
S06_TCTTGTCCATGAGTTT-1	C.21.Astrocyte	C.21.Ependymal	Astrocyte	Ependymal
S06_TCTTGTCCATTCCTCG-1	C.05.LHb.2.7	C.05.LHb.2.7	LHb.2.7	LHb_A
S06_TCTTGTCCATTGTCCT-1	C.15.Excit.Thal	C.15.Excit.Thal	Excit.Thal	Excit.Thal
S06_TCTTTGTAGCACAGAA-1	C.19.Inhib.Thal	C.19.Inhib.Thal	Inhib.Thal	Inhib.Thal
S06_TCTTTGTAGCTGAGGG-1	C.25.Excit.Thal	C.25.Excit.Thal	Excit.Thal	Excit.Thal
S06_TCTTTGTAGGTCAAAG-1	C.12.Excit.Thal	C.12.Excit.Thal	Excit.Thal	Excit.Thal
S06_TCTTTGTAGTGACCTG-1	C.11.MHb.1.2	C.11.MHb.1.2	MHb.1.2	MHb_B
S06_TCTTTGTAGTTGGGCC-1	C.12.Excit.Thal	C.12.Excit.Thal	Excit.Thal	Excit.Thal
S06_TGAAACTGTGAAACAA-1	C.19.Inhib.Thal	C.19.Inhib.Thal	Inhib.Thal	Inhib.Thal
S06_TGAAACTGTGCATCGG-1	C.17.Excit.Thal	C.17.Excit.Thal	Excit.Thal	Excit.Thal
S06_TGAAACTGTTAAGTGT-1	C.12.Excit.Thal	C.12.Excit.Thal	Excit.Thal	Excit.Thal
S06_TGAACAACAAATTGCT-1	C.12.Excit.Thal	C.12.Excit.Thal	Excit.Thal	Excit.Thal
S06_TGAACAACAACACTTG-1	C.06.LHb.4	C.06.LHb.4	LHb.4	LHb_C
S06_TGAACAACAGAGGGAG-1	C.03.Excit.Thal	C.03.Excit.Thal	Excit.Thal	Excit.Thal
S06_TGAACAACAGCTCATA-1	C.12.Excit.Thal	C.12.Excit.Thal	Excit.Thal	Excit.Thal
S06_TGAACAACAGTCTAAT-1	C.06.LHb.4	C.06.LHb.4	LHb.4	LHb_C
S06_TGAACAACATAGACTT-1	C.03.Excit.Thal	C.03.Excit.Thal	Excit.Thal	Excit.Thal
S06_TGAACAGAGAAAGCAT-1	C.32.Excit.Thal	C.32.Excit.Thal	Excit.Thal	Excit.Thal
S06_TGAACAGAGCATGACT-1	C.15.Excit.Thal	C.15.Excit.Thal	Excit.Thal	Excit.Thal
S06_TGAACAGAGCCGCAAC-1	C.15.Excit.Thal	C.15.Excit.Thal	Excit.Thal	Excit.Thal
S06_TGAACAGAGCTACTGG-1	C.19.Inhib.Thal	C.19.Inhib.Thal	Inhib.Thal	Inhib.Thal
S06_TGAACAGAGGAAGCAC-1	C.01.Inhib.Thal	C.01.Inhib.Thal	Inhib.Thal	Inhib.Thal
S06_TGAACAGAGGCTGGCT-1	C.19.Inhib.Thal	C.19.Inhib.Thal	Inhib.Thal	Inhib.Thal
S06_TGAACAGAGGTGAGAC-1	C.25.Excit.Thal	C.25.Excit.Thal	Excit.Thal	Excit.Thal
S06_TGAAGCAAGCATCCAG-1	C.06.LHb.4	C.06.LHb.4	LHb.4	LHb_C
S06_TGAAGCAAGCTTTGGG-1	C.17.Excit.Thal	C.17.Excit.Thal	Excit.Thal	Excit.Thal
S06_TGAAGCAAGGATTTGC-1	C.12.Excit.Thal	C.12.Excit.Thal	Excit.Thal	Excit.Thal
S06_TGAAGCAAGGGCCATC-1	C.03.Excit.Thal	C.03.Excit.Thal	Excit.Thal	Excit.Thal
S06_TGAAGGATCAGGTCCA-1	C.12.Excit.Thal	C.12.Excit.Thal	Excit.Thal	Excit.Thal
S06_TGAAGGATCATTTGCT-1	C.12.Excit.Thal	C.12.Excit.Thal	Excit.Thal	Excit.Thal
S06_TGAAGGATCCCTCACG-1	C.12.Excit.Thal	C.12.Excit.Thal	Excit.Thal	Excit.Thal
S06_TGAAGGATCCTAGTCC-1	C.19.Inhib.Thal	C.19.Inhib.Thal	Inhib.Thal	Inhib.Thal
S06_TGAAGGATCGTTCACC-1	C.13.LHb.4	C.13.LHb.4	LHb.4	LHb_C
S06_TGAAGTGAGAAAGGAA-1	C.15.Excit.Thal	C.15.Excit.Thal	Excit.Thal	Excit.Thal
S06_TGAAGTGAGACAGGTA-1	C.19.Inhib.Thal	C.19.Inhib.Thal	Inhib.Thal	Inhib.Thal
S06_TGAAGTGAGAGGATAT-1	C.15.Excit.Thal	C.15.Excit.Thal	Excit.Thal	Excit.Thal
S06_TGAAGTGAGCTCCCTG-1	C.12.Excit.Thal	C.12.Excit.Thal	Excit.Thal	Excit.Thal
S06_TGAAGTGAGGAGCACG-1	C.25.Excit.Thal	C.25.Excit.Thal	Excit.Thal	Excit.Thal
S06_TGAAGTGAGGAGTCTT-1	C.12.Excit.Thal	C.12.Excit.Thal	Excit.Thal	Excit.Thal
S06_TGAAGTGAGGCAACAA-1	C.12.Excit.Thal	C.12.Excit.Thal	Excit.Thal	Excit.Thal
S06_TGAAGTGAGGCCCAGT-1	C.12.Excit.Thal	C.12.Excit.Thal	Excit.Thal	Excit.Thal
S06_TGAAGTGAGTAAAGGT-1	C.20.Astrocyte	C.20.Astrocyte	Astrocyte	Astrocyte
S06_TGAAGTGAGTTTCCGC-1	C.19.Inhib.Thal	C.19.Inhib.Thal	Inhib.Thal	Inhib.Thal
S06_TGACCAAGTCTCACTG-1	C.06.LHb.4	C.06.LHb.4	LHb.4	LHb_C
S06_TGACCTTGTGGATTGC-1	C.04.LHb.4	C.04.LHb.4	LHb.4	LHb_C
S06_TGACCTTGTTACAACG-1	C.06.LHb.4	C.06.LHb.4	LHb.4	LHb_C
S06_TGACCTTGTTAGAGCC-1	C.19.Inhib.Thal	C.19.Inhib.Thal	Inhib.Thal	Inhib.Thal
S06_TGACCTTGTTGGGTTA-1	C.03.Excit.Thal	C.03.Excit.Thal	Excit.Thal	Excit.Thal
S06_TGACTCCTCAGCACGC-1	C.25.Excit.Thal	C.25.Excit.Thal	Excit.Thal	Excit.Thal
S06_TGACTCCTCCTAAGGT-1	C.12.Excit.Thal	C.12.Excit.Thal	Excit.Thal	Excit.Thal
S06_TGACTCCTCGATCAGT-1	C.12.Excit.Thal	C.12.Excit.Thal	Excit.Thal	Excit.Thal
S06_TGACTCCTCTAGCGTG-1	C.19.Inhib.Thal	C.19.Inhib.Thal	Inhib.Thal	Inhib.Thal
S06_TGACTCCTCTTTGTAC-1	C.11.MHb.1.2	C.11.MHb.1.2	MHb.1.2	MHb_B
S06_TGACTTAAGACAAACG-1	C.09.LHb.4	C.09.LHb.4	LHb.4	LHb_C
S06_TGACTTAAGAGAAGGG-1	C.06.LHb.4	C.06.LHb.4	LHb.4	LHb_C
S06_TGACTTAAGGCCTTAG-1	C.19.Inhib.Thal	C.19.Inhib.Thal	Inhib.Thal	Inhib.Thal
S06_TGACTTAAGTCACTAA-1	C.06.LHb.4	GABA_LHb_C.2	LHb.4	GABA_LHb_C.2
S06_TGACTTAAGTCCTTTG-1	C.32.Excit.Thal	C.32.Excit.Thal	Excit.Thal	Excit.Thal
S06_TGACTTAAGTTAGCTA-1	C.12.Excit.Thal	C.12.Excit.Thal	Excit.Thal	Excit.Thal
S06_TGACTTAAGTTTGGTA-1	C.21.Astrocyte	C.21.Ependymal	Astrocyte	Ependymal
S06_TGACTTCGTACGTTTC-1	C.09.LHb.4	C.09.LHb.4	LHb.4	LHb_C
S06_TGACTTCGTCACAAAT-1	C.05.LHb.2.7	C.05.LHb.2.7	LHb.2.7	LHb_A
S06_TGACTTCGTTAAATGC-1	C.12.Excit.Thal	C.12.Excit.Thal	Excit.Thal	Excit.Thal
S06_TGACTTCGTTAGCAGC-1	C.03.Excit.Thal	C.03.Excit.Thal	Excit.Thal	Excit.Thal
S06_TGACTTCGTTAGCATG-1	C.01.Inhib.Thal	C.01.Inhib.Thal	Inhib.Thal	Inhib.Thal
S06_TGAGAACCAATTATGC-1	C.15.Excit.Thal	C.15.Excit.Thal	Excit.Thal	Excit.Thal
S06_TGAGAACCAGCACGAA-1	C.19.Inhib.Thal	C.19.Inhib.Thal	Inhib.Thal	Inhib.Thal
S06_TGAGAACCAGCATGTC-1	C.17.Excit.Thal	C.17.Excit.Thal	Excit.Thal	Excit.Thal
S06_TGAGAACCATCGCTCC-1	C.12.Excit.Thal	C.12.Excit.Thal	Excit.Thal	Excit.Thal
S06_TGAGAACCATGAGCAG-1	C.17.Excit.Thal	C.17.Excit.Thal	Excit.Thal	Excit.Thal
S06_TGAGAACCATTATGCG-1	C.19.Inhib.Thal	C.19.Inhib.Thal	Inhib.Thal	Inhib.Thal
S06_TGAGCAAAGATGGACA-1	C.01.Inhib.Thal	C.01.Inhib.Thal	Inhib.Thal	Inhib.Thal
S06_TGAGCAAAGGCGCTTA-1	C.12.Excit.Thal	C.12.Excit.Thal	Excit.Thal	Excit.Thal
S06_TGAGCACGTTTAACGG-1	C.12.Excit.Thal	C.12.Excit.Thal	Excit.Thal	Excit.Thal
S06_TGAGCCGGTACAATGT-1	C.03.Excit.Thal	C.03.Excit.Thal	Excit.Thal	Excit.Thal
S06_TGAGCCGGTGCTAGCG-1	C.32.Excit.Thal	C.32.Excit.Thal	Excit.Thal	Excit.Thal
S06_TGAGCCGGTGGACCTG-1	C.23.LHb.1	C.23.LHb.1	LHb.1	LHb_B
S06_TGAGCCGGTGGAGCAA-1	C.19.Inhib.Thal	C.19.Inhib.Thal	Inhib.Thal	Inhib.Thal
S06_TGAGCCGGTGTAATAC-1	C.12.Excit.Thal	C.12.Excit.Thal	Excit.Thal	Excit.Thal
S06_TGAGCCGGTTACAAAC-1	C.19.Inhib.Thal	C.19.Inhib.Thal	Inhib.Thal	Inhib.Thal
S06_TGAGCCGGTTGGCGTG-1	C.01.Inhib.Thal	C.01.Inhib.Thal	Inhib.Thal	Inhib.Thal
S06_TGAGCTTAGAAGCTAG-1	C.03.Excit.Thal	C.03.Excit.Thal	Excit.Thal	Excit.Thal
S06_TGAGCTTAGCATTAGC-1	C.08.LHb.4	C.08.LHb.4	LHb.4	LHb_C
S06_TGAGGAGGTACGTTTC-1	C.13.LHb.4	C.13.LHb.4	LHb.4	LHb_C
S06_TGAGGAGGTTAATGCG-1	C.19.Inhib.Thal	C.19.Inhib.Thal	Inhib.Thal	Inhib.Thal
S06_TGAGGCACACTAGGTC-1	C.25.Excit.Thal	C.25.Excit.Thal	Excit.Thal	Excit.Thal
S06_TGAGGCACACTTAACG-1	C.03.Excit.Thal	C.03.Excit.Thal	Excit.Thal	Excit.Thal
S06_TGAGGCACATGTGGGA-1	C.06.LHb.4	C.06.LHb.4	LHb.4	LHb_C
S06_TGAGGCACATTAGCCA-1	C.12.Excit.Thal	C.12.Excit.Thal	Excit.Thal	Excit.Thal
S06_TGAGGCACATTAGCGC-1	C.04.LHb.4	GABA_LHb_C.1	LHb.4	GABA_LHb_C.1
S06_TGAGGGAGTGATCAGC-1	C.01.Inhib.Thal	C.01.Inhib.Thal	Inhib.Thal	Inhib.Thal
S06_TGAGGGAGTTTGTCTA-1	C.25.Excit.Thal	C.25.Excit.Thal	Excit.Thal	Excit.Thal
S06_TGAGGGCCAGCTTAAT-1	C.17.Excit.Thal	C.17.Excit.Thal	Excit.Thal	Excit.Thal
S06_TGAGGTGCAATCGCAC-1	C.15.Excit.Thal	C.15.Excit.Thal	Excit.Thal	Excit.Thal
S06_TGAGGTGCACCAGGTT-1	C.01.Inhib.Thal	C.01.Inhib.Thal	Inhib.Thal	Inhib.Thal
S06_TGAGGTGCATCCGTAA-1	C.12.Excit.Thal	C.12.Excit.Thal	Excit.Thal	Excit.Thal
S06_TGAGTGAAGCAAGACA-1	C.23.LHb.1	C.23.LHb.1	LHb.1	LHb_B
S06_TGAGTGAAGCCAAATC-1	C.12.Excit.Thal	C.12.Excit.Thal	Excit.Thal	Excit.Thal
S06_TGAGTGAAGCCGCTAA-1	C.19.Inhib.Thal	C.19.Inhib.Thal	Inhib.Thal	Inhib.Thal
S06_TGAGTGAAGCTCCCTG-1	C.01.Inhib.Thal	C.01.Inhib.Thal	Inhib.Thal	Inhib.Thal
S06_TGAGTGAAGGGCCATC-1	C.03.Excit.Thal	C.03.Excit.Thal	Excit.Thal	Excit.Thal
S06_TGAGTGAAGTAAACCC-1	C.19.Inhib.Thal	C.19.Inhib.Thal	Inhib.Thal	Inhib.Thal
S06_TGAGTGAAGTAGCGGG-1	C.12.Excit.Thal	C.12.Excit.Thal	Excit.Thal	Excit.Thal
S06_TGAGTGAAGTCAATCA-1	C.23.LHb.1	C.23.LHb.1	LHb.1	LHb_B
S06_TGAGTTTCAATTAGCT-1	C.15.Excit.Thal	C.15.Excit.Thal	Excit.Thal	Excit.Thal
S06_TGAGTTTCAATTGAGA-1	C.01.Inhib.Thal	C.01.Inhib.Thal	Inhib.Thal	Inhib.Thal
S06_TGAGTTTCAGCAAGTG-1	C.32.Excit.Thal	C.32.Excit.Thal	Excit.Thal	Excit.Thal
S06_TGAGTTTCATGATTGT-1	C.19.Inhib.Thal	C.19.Inhib.Thal	Inhib.Thal	Inhib.Thal
S06_TGATCAATCACTCAAA-1	C.19.Inhib.Thal	C.19.Inhib.Thal	Inhib.Thal	Inhib.Thal
S06_TGATCAATCACTCGCT-1	C.32.Excit.Thal	C.32.Excit.Thal	Excit.Thal	Excit.Thal
S06_TGATCAATCATAATCG-1	C.12.Excit.Thal	C.12.Excit.Thal	Excit.Thal	Excit.Thal
S06_TGATCAATCCTAAGTA-1	C.19.Inhib.Thal	C.19.Inhib.Thal	Inhib.Thal	Inhib.Thal
S06_TGATCAATCCTTGCAC-1	C.20.Astrocyte	C.20.Astrocyte	Astrocyte	Astrocyte
S06_TGATCAATCGGTACGC-1	C.06.LHb.4	GABA_LHb_C.2	LHb.4	GABA_LHb_C.2
S06_TGATCAATCGTTACAA-1	C.19.Inhib.Thal	C.19.Inhib.Thal	Inhib.Thal	Inhib.Thal
S06_TGATCAATCTATTGTC-1	C.12.Excit.Thal	C.12.Excit.Thal	Excit.Thal	Excit.Thal
S06_TGATCAATCTCGACCT-1	C.12.Excit.Thal	C.12.Excit.Thal	Excit.Thal	Excit.Thal
S06_TGATCACAGATGGAGC-1	C.12.Excit.Thal	C.12.Excit.Thal	Excit.Thal	Excit.Thal
S06_TGATCACAGCCTAACG-1	C.01.Inhib.Thal	C.01.Inhib.Thal	Inhib.Thal	Inhib.Thal
S06_TGATCACAGCTTACTT-1	C.23.LHb.1	C.23.LHb.1	LHb.1	LHb_B
S06_TGATCACAGGGATGAC-1	C.12.Excit.Thal	C.12.Excit.Thal	Excit.Thal	Excit.Thal
S06_TGATCAGGTATTCGTC-1	C.23.LHb.1	C.23.LHb.1	LHb.1	LHb_B
S06_TGATCAGGTTAACAGT-1	C.12.Excit.Thal	C.12.Excit.Thal	Excit.Thal	Excit.Thal
S06_TGATCAGGTTATGTGG-1	C.12.Excit.Thal	C.12.Excit.Thal	Excit.Thal	Excit.Thal
S06_TGATCAGGTTTGCAGA-1	C.25.Excit.Thal	C.25.Excit.Thal	Excit.Thal	Excit.Thal
S06_TGATCAGGTTTGGCGG-1	C.12.Excit.Thal	C.12.Excit.Thal	Excit.Thal	Excit.Thal
S06_TGATCCTGTGGATGTC-1	C.06.LHb.4	C.06.LHb.4	LHb.4	LHb_C
S06_TGATCGAGTAAGTCGC-1	C.03.Excit.Thal	C.03.Excit.Thal	Excit.Thal	Excit.Thal
S06_TGATCGAGTACTGAAT-1	C.01.Inhib.Thal	C.01.Inhib.Thal	Inhib.Thal	Inhib.Thal
S06_TGATCGAGTCAGGCAT-1	C.12.Excit.Thal	C.12.Excit.Thal	Excit.Thal	Excit.Thal
S06_TGATCGAGTCGAAGTC-1	C.13.LHb.4	C.13.LHb.4	LHb.4	LHb_C
S06_TGATCGAGTGAAACAA-1	C.12.Excit.Thal	C.12.Excit.Thal	Excit.Thal	Excit.Thal
S06_TGATCGAGTGTTGTAG-1	C.05.LHb.2.7	C.05.LHb.2.7	LHb.2.7	LHb_A
S06_TGATCGAGTTACAACG-1	C.15.Excit.Thal	C.15.Excit.Thal	Excit.Thal	Excit.Thal
S06_TGATCGAGTTGTTGGA-1	C.19.Inhib.Thal	C.19.Inhib.Thal	Inhib.Thal	Inhib.Thal
S06_TGATCGAGTTTGCGCC-1	C.01.Inhib.Thal	C.01.Inhib.Thal	Inhib.Thal	Inhib.Thal
S06_TGATGAACAAGCTAAA-1	C.05.LHb.2.7	C.05.LHb.2.7	LHb.2.7	LHb_A
S06_TGATGAACAAGGGTTG-1	C.01.Inhib.Thal	C.01.Inhib.Thal	Inhib.Thal	Inhib.Thal
S06_TGATGAACAATAGCAA-1	C.12.Excit.Thal	C.12.Excit.Thal	Excit.Thal	Excit.Thal
S06_TGATGAACAATAGCCC-1	C.12.Excit.Thal	C.12.Excit.Thal	Excit.Thal	Excit.Thal
S06_TGATGAACAGGGAGCT-1	C.19.Inhib.Thal	C.19.Inhib.Thal	Inhib.Thal	Inhib.Thal
S06_TGATGAACATCTTGAG-1	C.01.Inhib.Thal	C.01.Inhib.Thal	Inhib.Thal	Inhib.Thal
S06_TGATGACTCCGCCTAT-1	C.15.Excit.Thal	C.15.Excit.Thal	Excit.Thal	Excit.Thal
S06_TGATGACTCCTAATAG-1	C.32.Excit.Thal	C.32.Excit.Thal	Excit.Thal	Excit.Thal
S06_TGATGACTCTCACTCA-1	C.02.Oligo	C.02.Oligo	Oligo	Oligo
S06_TGATGACTCTTAGTCT-1	C.19.Inhib.Thal	C.19.Inhib.Thal	Inhib.Thal	Inhib.Thal
S06_TGATGATGTCAGTAAT-1	C.21.Astrocyte	C.21.Ependymal	Astrocyte	Ependymal
S06_TGATGATGTCCTTCAG-1	C.12.Excit.Thal	C.12.Excit.Thal	Excit.Thal	Excit.Thal
S06_TGATGATGTGCATTTC-1	C.12.Excit.Thal	C.12.Excit.Thal	Excit.Thal	Excit.Thal
S06_TGATTAGTCATGCTCC-1	C.23.LHb.1	C.23.LHb.1	LHb.1	LHb_B
S06_TGATTAGTCCGGGACT-1	C.01.Inhib.Thal	C.01.Inhib.Thal	Inhib.Thal	Inhib.Thal
S06_TGATTAGTCTTGACCC-1	C.19.Inhib.Thal	C.19.Inhib.Thal	Inhib.Thal	Inhib.Thal
S06_TGATTAGTCTTGTCTG-1	C.12.Excit.Thal	C.12.Excit.Thal	Excit.Thal	Excit.Thal
S06_TGATTCAAGAGGAGTC-1	C.09.LHb.4	C.09.LHb.4	LHb.4	LHb_C
S06_TGATTGCAGGAACGGT-1	C.12.Excit.Thal	C.12.Excit.Thal	Excit.Thal	Excit.Thal
S06_TGATTGCAGTAAAGGT-1	C.19.Inhib.Thal	C.19.Inhib.Thal	Inhib.Thal	Inhib.Thal
S06_TGATTGCAGTATCGCG-1	C.26.OPC	C.26.OPC	OPC	OPC
S06_TGCAAGCGTTACGCAA-1	C.08.LHb.4	C.08.LHb.4	LHb.4	LHb_C
S06_TGCAAGCGTTCATCTA-1	C.18.LHb.1.3.4	C.18.LHb.1.3.4	LHb.1.3.4	LHb_B
S06_TGCAAGCGTTGGTGAC-1	C.12.Excit.Thal	C.12.Excit.Thal	Excit.Thal	Excit.Thal
S06_TGCAATATCAGAAACG-1	C.19.Inhib.Thal	C.19.Inhib.Thal	Inhib.Thal	Inhib.Thal
S06_TGCAATATCATTGCGG-1	C.03.Excit.Thal	C.03.Excit.Thal	Excit.Thal	Excit.Thal
S06_TGCAATATCCCATAAA-1	C.32.Excit.Thal	C.32.Excit.Thal	Excit.Thal	Excit.Thal
S06_TGCAATATCTCGACCT-1	C.19.Inhib.Thal	C.19.Inhib.Thal	Inhib.Thal	Inhib.Thal
S06_TGCACACCACTCAACA-1	C.17.Excit.Thal	C.17.Excit.Thal	Excit.Thal	Excit.Thal
S06_TGCACACCAGGAAGCC-1	C.25.Excit.Thal	C.25.Excit.Thal	Excit.Thal	Excit.Thal
S06_TGCACACCATAATCAC-1	C.19.Inhib.Thal	C.19.Inhib.Thal	Inhib.Thal	Inhib.Thal
S06_TGCACCTTCAGCCAAT-1	C.12.Excit.Thal	C.12.Excit.Thal	Excit.Thal	Excit.Thal
S06_TGCACCTTCATGCTCC-1	C.22.Oligo	C.22.Oligo	Oligo	Oligo
S06_TGCACCTTCGCCTGTT-1	C.03.Excit.Thal	C.03.Excit.Thal	Excit.Thal	Excit.Thal
S06_TGCACCTTCGTTAGCG-1	C.06.LHb.4	C.06.LHb.4	LHb.4	LHb_C
S06_TGCACCTTCTCTAGCC-1	C.12.Excit.Thal	C.12.Excit.Thal	Excit.Thal	Excit.Thal
S06_TGCACTTGTAGCCTAA-1	C.19.Inhib.Thal	C.19.Inhib.Thal	Inhib.Thal	Inhib.Thal
S06_TGCACTTGTCCTTTAA-1	C.22.Oligo	C.22.Oligo	Oligo	Oligo
S06_TGCACTTGTTGAGGTC-1	C.12.Excit.Thal	C.12.Excit.Thal	Excit.Thal	Excit.Thal
S06_TGCACTTGTTTATCGC-1	C.19.Inhib.Thal	C.19.Inhib.Thal	Inhib.Thal	Inhib.Thal
S06_TGCACTTGTTTGAGCA-1	C.02.Oligo	C.02.Oligo	Oligo	Oligo
S06_TGCAGGCTCCCATAAA-1	C.06.LHb.4	C.06.LHb.4	LHb.4	LHb_C
S06_TGCAGGCTCCGCTAGA-1	C.06.LHb.4	C.06.LHb.4	LHb.4	LHb_C
S06_TGCAGGCTCCGGTATG-1	C.01.Inhib.Thal	C.01.Inhib.Thal	Inhib.Thal	Inhib.Thal
S06_TGCAGGCTCTAAGGTC-1	C.12.Excit.Thal	C.12.Excit.Thal	Excit.Thal	Excit.Thal
S06_TGCAGGCTCTCGCCTG-1	C.06.LHb.4	GABA_LHb_C.1	LHb.4	GABA_LHb_C.1
S06_TGCAGGCTCTTGCATT-1	C.15.Excit.Thal	C.15.Excit.Thal	Excit.Thal	Excit.Thal
S06_TGCATCCTCCTCGATC-1	C.32.Excit.Thal	C.32.Excit.Thal	Excit.Thal	Excit.Thal
S06_TGCATCCTCGGCCATA-1	C.01.Inhib.Thal	C.01.Inhib.Thal	Inhib.Thal	Inhib.Thal
S06_TGCATGAGTACGCGCA-1	C.03.Excit.Thal	C.03.Excit.Thal	Excit.Thal	Excit.Thal
S06_TGCATGAGTCAGTAAT-1	C.17.Excit.Thal	C.17.Excit.Thal	Excit.Thal	Excit.Thal
S06_TGCATGAGTCTTGCTG-1	C.12.Excit.Thal	C.12.Excit.Thal	Excit.Thal	Excit.Thal
S06_TGCATGAGTGGATGTC-1	C.15.Excit.Thal	C.15.Excit.Thal	Excit.Thal	Excit.Thal
S06_TGCATGAGTGTGAGGA-1	C.03.Excit.Thal	C.03.Excit.Thal	Excit.Thal	Excit.Thal
S06_TGCATGAGTTTCCACG-1	C.19.Inhib.Thal	C.19.Inhib.Thal	Inhib.Thal	Inhib.Thal
S06_TGCATTAAGACAAGTG-1	C.12.Excit.Thal	C.12.Excit.Thal	Excit.Thal	Excit.Thal
S06_TGCATTAAGCTTACTT-1	C.12.Excit.Thal	C.12.Excit.Thal	Excit.Thal	Excit.Thal
S06_TGCATTAAGGTCGAGG-1	C.02.Oligo	C.02.Oligo	Oligo	Oligo
S06_TGCATTAAGGTGAAAT-1	C.12.Excit.Thal	C.12.Excit.Thal	Excit.Thal	Excit.Thal
S06_TGCCATTGTAGTAAGA-1	C.12.Excit.Thal	C.12.Excit.Thal	Excit.Thal	Excit.Thal
S06_TGCCATTGTGCTGTAA-1	C.15.Excit.Thal	C.15.Excit.Thal	Excit.Thal	Excit.Thal
S06_TGCCATTGTTCGGTAA-1	C.32.Excit.Thal	C.32.Excit.Thal	Excit.Thal	Excit.Thal
S06_TGCCATTGTTTGTCTA-1	C.12.Excit.Thal	C.12.Excit.Thal	Excit.Thal	Excit.Thal
S06_TGCCGGTAGACAAACG-1	C.12.Excit.Thal	C.12.Excit.Thal	Excit.Thal	Excit.Thal
S06_TGCCGGTAGCACTAAC-1	C.19.Inhib.Thal	C.19.Inhib.Thal	Inhib.Thal	Inhib.Thal
S06_TGCCGGTAGCACTAGT-1	C.19.Inhib.Thal	C.19.Inhib.Thal	Inhib.Thal	Inhib.Thal
S06_TGCCGGTAGGAACCGG-1	C.09.LHb.4	C.09.LHb.4	LHb.4	LHb_C
S06_TGCCGGTAGGACCGCT-1	C.19.Inhib.Thal	C.19.Inhib.Thal	Inhib.Thal	Inhib.Thal
S06_TGCCGGTAGGAGCATA-1	C.05.LHb.2.7	C.05.LHb.2.7	LHb.2.7	LHb_A
S06_TGCCGGTAGGGTCTAT-1	C.19.Inhib.Thal	C.19.Inhib.Thal	Inhib.Thal	Inhib.Thal
S06_TGCCGGTAGTAGGATG-1	C.10.MHb.1	C.10.MHb.1	MHb.1	MHb_A
S06_TGCCGGTAGTTTGCGG-1	C.19.Inhib.Thal	C.19.Inhib.Thal	Inhib.Thal	Inhib.Thal
S06_TGCCTGTTCATAGCCG-1	C.19.Inhib.Thal	C.19.Inhib.Thal	Inhib.Thal	Inhib.Thal
S06_TGCCTGTTCCGTAAAC-1	C.26.OPC	C.26.OPC	OPC	OPC
S06_TGCCTGTTCCTCAGTC-1	C.12.Excit.Thal	C.12.Excit.Thal	Excit.Thal	Excit.Thal
S06_TGCCTGTTCGGCTATG-1	C.08.LHb.4	C.08.LHb.4	LHb.4	LHb_C
S06_TGCCTGTTCGTTATCT-1	C.19.Inhib.Thal	C.19.Inhib.Thal	Inhib.Thal	Inhib.Thal
S06_TGCCTGTTCTCACACC-1	C.15.Excit.Thal	C.15.Excit.Thal	Excit.Thal	Excit.Thal
S06_TGCCTGTTCTCCATGC-1	C.01.Inhib.Thal	C.01.Inhib.Thal	Inhib.Thal	Inhib.Thal
S06_TGCCTGTTCTGTGCAG-1	C.12.Excit.Thal	C.12.Excit.Thal	Excit.Thal	Excit.Thal
S06_TGCGATTAGACTCGCA-1	C.12.Excit.Thal	C.12.Excit.Thal	Excit.Thal	Excit.Thal
S06_TGCGATTAGCCACATG-1	C.03.Excit.Thal	C.03.Excit.Thal	Excit.Thal	Excit.Thal
S06_TGCGATTAGCCTCTCG-1	C.32.Excit.Thal	C.32.Excit.Thal	Excit.Thal	Excit.Thal
S06_TGCGATTAGTCTGGGC-1	C.17.Excit.Thal	C.17.Excit.Thal	Excit.Thal	Excit.Thal
S06_TGCGATTAGTTTCCGC-1	C.17.Excit.Thal	C.17.Excit.Thal	Excit.Thal	Excit.Thal
S06_TGCGATTAGTTTGCGG-1	C.15.Excit.Thal	C.15.Excit.Thal	Excit.Thal	Excit.Thal
S06_TGCGCAGGTCATCCTG-1	C.15.Excit.Thal	C.15.Excit.Thal	Excit.Thal	Excit.Thal
S06_TGCGGTTCAAACCCTA-1	C.15.Excit.Thal	C.15.Excit.Thal	Excit.Thal	Excit.Thal
S06_TGCGGTTCAAAGCGCA-1	C.12.Excit.Thal	C.12.Excit.Thal	Excit.Thal	Excit.Thal
S06_TGCGGTTCATCTAGCA-1	C.03.Excit.Thal	C.03.Excit.Thal	Excit.Thal	Excit.Thal
S06_TGCGGTTCATTGCGGT-1	C.21.Astrocyte	C.21.Ependymal	Astrocyte	Ependymal
S06_TGCTAACAGACACTTA-1	C.12.Excit.Thal	C.12.Excit.Thal	Excit.Thal	Excit.Thal
S06_TGCTAACAGCCTGATG-1	C.01.Inhib.Thal	C.01.Inhib.Thal	Inhib.Thal	Inhib.Thal
S06_TGCTAACAGGAACACA-1	C.12.Excit.Thal	C.12.Excit.Thal	Excit.Thal	Excit.Thal
S06_TGCTAACAGGACCTTG-1	C.17.Excit.Thal	C.17.Excit.Thal	Excit.Thal	Excit.Thal
S06_TGCTAACAGGGTTATC-1	C.17.Excit.Thal	C.17.Excit.Thal	Excit.Thal	Excit.Thal
S06_TGCTAGCCAATAATCC-1	C.06.LHb.4	GABA_LHb_C.1	LHb.4	GABA_LHb_C.1
S06_TGCTAGCCAATATGGA-1	C.12.Excit.Thal	C.12.Excit.Thal	Excit.Thal	Excit.Thal
S06_TGCTAGCCAGCATGTC-1	C.15.Excit.Thal	C.15.Excit.Thal	Excit.Thal	Excit.Thal
S06_TGCTAGCCAGGTTAAA-1	C.25.Excit.Thal	C.25.Excit.Thal	Excit.Thal	Excit.Thal
S06_TGCTAGCCAGTCTAAT-1	C.19.Inhib.Thal	C.19.Inhib.Thal	Inhib.Thal	Inhib.Thal
S06_TGCTAGCCATTCCTCG-1	C.19.Inhib.Thal	C.19.Inhib.Thal	Inhib.Thal	Inhib.Thal
S06_TGCTAGCCATTCCTGT-1	C.12.Excit.Thal	C.12.Excit.Thal	Excit.Thal	Excit.Thal
S06_TGCTATGCAAGCCAGA-1	C.23.LHb.1	C.23.LHb.1	LHb.1	LHb_B
S06_TGCTATGCAATTGAGA-1	C.12.Excit.Thal	C.12.Excit.Thal	Excit.Thal	Excit.Thal
S06_TGCTATGCAATTTGGT-1	C.19.Inhib.Thal	C.19.Inhib.Thal	Inhib.Thal	Inhib.Thal
S06_TGCTATGCATAGACCC-1	C.06.LHb.4	GABA_LHb_C.1	LHb.4	GABA_LHb_C.1
S06_TGCTATGCATCACAGC-1	C.12.Excit.Thal	C.12.Excit.Thal	Excit.Thal	Excit.Thal
S06_TGCTCAACAACATAAG-1	C.03.Excit.Thal	C.03.Excit.Thal	Excit.Thal	Excit.Thal
S06_TGCTCAACAATGAATG-1	C.15.Excit.Thal	C.15.Excit.Thal	Excit.Thal	Excit.Thal
S06_TGCTCAACACACTAAT-1	C.23.LHb.1	C.23.LHb.1	LHb.1	LHb_B
S06_TGCTCAACAGGTCCTG-1	C.05.LHb.2.7	C.05.LHb.2.7	LHb.2.7	LHb_A
S06_TGCTCAACATAATGAG-1	C.01.Inhib.Thal	C.01.Inhib.Thal	Inhib.Thal	Inhib.Thal
S06_TGCTCAACATTGTCAG-1	C.19.Inhib.Thal	C.19.Inhib.Thal	Inhib.Thal	Inhib.Thal
S06_TGCTCAACATTGTGAT-1	C.06.LHb.4	C.06.LHb.4	LHb.4	LHb_C
S06_TGCTCACTCTAATCCT-1	C.19.Inhib.Thal	C.19.Inhib.Thal	Inhib.Thal	Inhib.Thal
S06_TGCTCACTCTTACTCG-1	C.06.LHb.4	C.06.LHb.4	LHb.4	LHb_C
S06_TGCTCCGTCGCGCTAA-1	C.17.Excit.Thal	C.17.Excit.Thal	Excit.Thal	Excit.Thal
S06_TGCTCTCAGCTATGAC-1	C.23.LHb.1	C.23.LHb.1	LHb.1	LHb_B
S06_TGCTCTCAGCTGTAAC-1	C.12.Excit.Thal	C.12.Excit.Thal	Excit.Thal	Excit.Thal
S06_TGCTCTCAGGTGAGAC-1	C.12.Excit.Thal	C.12.Excit.Thal	Excit.Thal	Excit.Thal
S06_TGCTCTCAGTCATGCG-1	C.23.LHb.1	C.23.LHb.1	LHb.1	LHb_B
S06_TGCTCTCAGTGTTGTA-1	C.13.LHb.4	C.13.LHb.4	LHb.4	LHb_C
S06_TGCTCTCAGTTGTCCC-1	C.12.Excit.Thal	C.12.Excit.Thal	Excit.Thal	Excit.Thal
S06_TGCTCTCAGTTTCCGC-1	C.19.Inhib.Thal	C.19.Inhib.Thal	Inhib.Thal	Inhib.Thal
S06_TGCTGGATCATGGTGT-1	C.12.Excit.Thal	C.12.Excit.Thal	Excit.Thal	Excit.Thal
S06_TGCTGGATCGACAAAG-1	C.19.Inhib.Thal	C.19.Inhib.Thal	Inhib.Thal	Inhib.Thal
S06_TGCTGGATCGCCTGTT-1	C.02.Oligo	C.02.Oligo	Oligo	Oligo
S06_TGCTGGATCTCCATGC-1	C.25.Excit.Thal	C.25.Excit.Thal	Excit.Thal	Excit.Thal
S06_TGCTGGATCTTACTCG-1	C.12.Excit.Thal	C.12.Excit.Thal	Excit.Thal	Excit.Thal
S06_TGCTGGATCTTGTCCA-1	C.17.Excit.Thal	C.17.Excit.Thal	Excit.Thal	Excit.Thal
S06_TGCTTAAAGCAATAGG-1	C.08.LHb.4	C.08.LHb.4	LHb.4	LHb_C
S06_TGCTTAAAGGCGGATG-1	C.12.Excit.Thal	C.12.Excit.Thal	Excit.Thal	Excit.Thal
S06_TGCTTAAAGGTAAGCA-1	C.15.Excit.Thal	C.15.Excit.Thal	Excit.Thal	Excit.Thal
S06_TGCTTAAAGTTAGAGG-1	C.12.Excit.Thal	C.12.Excit.Thal	Excit.Thal	Excit.Thal
S06_TGCTTCATCATGCCTC-1	C.01.Inhib.Thal	C.01.Inhib.Thal	Inhib.Thal	Inhib.Thal
S06_TGCTTCATCATTACAG-1	C.25.Excit.Thal	C.25.Excit.Thal	Excit.Thal	Excit.Thal
S06_TGCTTCATCCGTAAAC-1	C.19.Inhib.Thal	C.19.Inhib.Thal	Inhib.Thal	Inhib.Thal
S06_TGCTTCATCGCATTAA-1	C.03.Excit.Thal	C.03.Excit.Thal	Excit.Thal	Excit.Thal
S06_TGCTTCATCGGTTTCC-1	C.19.Inhib.Thal	C.19.Inhib.Thal	Inhib.Thal	Inhib.Thal
S06_TGCTTCATCTTTGTAC-1	C.12.Excit.Thal	C.12.Excit.Thal	Excit.Thal	Excit.Thal
S06_TGCTTCCAGCCGCTAA-1	C.25.Excit.Thal	C.25.Excit.Thal	Excit.Thal	Excit.Thal
S06_TGCTTCCAGCTACTGG-1	C.15.Excit.Thal	C.15.Excit.Thal	Excit.Thal	Excit.Thal
S06_TGCTTCCAGGGATTAG-1	C.03.Excit.Thal	C.03.Excit.Thal	Excit.Thal	Excit.Thal
S06_TGCTTCCAGTTATGTG-1	C.03.Excit.Thal	C.03.Excit.Thal	Excit.Thal	Excit.Thal
S06_TGCTTGCTCACGCGGT-1	C.25.Excit.Thal	C.25.Excit.Thal	Excit.Thal	Excit.Thal
S06_TGCTTGCTCATGACCG-1	C.17.Excit.Thal	C.17.Excit.Thal	Excit.Thal	Excit.Thal
S06_TGCTTGTGTAGCTGCG-1	C.25.Excit.Thal	C.25.Excit.Thal	Excit.Thal	Excit.Thal
S06_TGCTTGTGTGGTTATG-1	C.12.Excit.Thal	C.12.Excit.Thal	Excit.Thal	Excit.Thal
S06_TGCTTGTGTTAGCTGA-1	C.12.Excit.Thal	C.12.Excit.Thal	Excit.Thal	Excit.Thal
S06_TGCTTGTGTTAGTTGG-1	C.18.LHb.1.3.4	C.18.LHb.1.3.4	LHb.1.3.4	LHb_B
S06_TGCTTTAGTCTAACCT-1	C.03.Excit.Thal	C.03.Excit.Thal	Excit.Thal	Excit.Thal
S06_TGCTTTAGTGCTAGCG-1	C.05.LHb.2.7	C.05.LHb.2.7	LHb.2.7	LHb_A
S06_TGCTTTAGTGGTGAGA-1	C.12.Excit.Thal	C.12.Excit.Thal	Excit.Thal	Excit.Thal
S06_TGGAACAAGAACAAGT-1	C.23.LHb.1	C.23.LHb.1	LHb.1	LHb_B
S06_TGGAACAAGACAACAG-1	C.15.Excit.Thal	C.15.Excit.Thal	Excit.Thal	Excit.Thal
S06_TGGAACAAGGAGGACT-1	C.12.Excit.Thal	C.12.Excit.Thal	Excit.Thal	Excit.Thal
S06_TGGAACAAGGCACAGG-1	C.13.LHb.4	C.13.LHb.4	LHb.4	LHb_C
S06_TGGAACAAGGGACTAA-1	C.17.Excit.Thal	C.17.Excit.Thal	Excit.Thal	Excit.Thal
S06_TGGAACAAGGGCTTAT-1	C.12.Excit.Thal	C.12.Excit.Thal	Excit.Thal	Excit.Thal
S06_TGGAACAAGTGAAGTG-1	C.19.Inhib.Thal	C.19.Inhib.Thal	Inhib.Thal	Inhib.Thal
S06_TGGACAAAGCCTGAGC-1	C.19.Inhib.Thal	C.19.Inhib.Thal	Inhib.Thal	Inhib.Thal
S06_TGGACAAAGCTAAGTC-1	C.12.Excit.Thal	C.12.Excit.Thal	Excit.Thal	Excit.Thal
S06_TGGACAAAGTAACCCG-1	C.03.Excit.Thal	C.03.Excit.Thal	Excit.Thal	Excit.Thal
S06_TGGACCGGTAAACAAG-1	C.29.Endo	C.29.Endo	Endo	Endo
S06_TGGACCGGTCGTAATG-1	C.25.Excit.Thal	C.25.Excit.Thal	Excit.Thal	Excit.Thal
S06_TGGACCGGTCTTTGAC-1	C.17.Excit.Thal	C.17.Excit.Thal	Excit.Thal	Excit.Thal
S06_TGGACGGAGCACGTTG-1	C.02.Oligo	C.02.Oligo	Oligo	Oligo
S06_TGGACGGAGCATTAGC-1	C.19.Inhib.Thal	C.19.Inhib.Thal	Inhib.Thal	Inhib.Thal
S06_TGGACGGAGCCAGTAT-1	C.01.Inhib.Thal	C.01.Inhib.Thal	Inhib.Thal	Inhib.Thal
S06_TGGACGGAGGCTGGCT-1	C.19.Inhib.Thal	C.19.Inhib.Thal	Inhib.Thal	Inhib.Thal
S06_TGGACGGAGGGACGCA-1	C.12.Excit.Thal	C.12.Excit.Thal	Excit.Thal	Excit.Thal
S06_TGGACGGAGTTGGCCA-1	C.12.Excit.Thal	C.12.Excit.Thal	Excit.Thal	Excit.Thal
S06_TGGACTAGTGGATTCA-1	C.13.LHb.4	C.13.LHb.4	LHb.4	LHb_C
S06_TGGACTAGTTCACCCA-1	C.13.LHb.4	C.13.LHb.4	LHb.4	LHb_C
S06_TGGACTAGTTCCTGTG-1	C.12.Excit.Thal	C.12.Excit.Thal	Excit.Thal	Excit.Thal
S06_TGGATTCAGCAAGACA-1	C.15.Excit.Thal	C.15.Excit.Thal	Excit.Thal	Excit.Thal
S06_TGGATTCAGGGCTTTG-1	C.32.Excit.Thal	C.32.Excit.Thal	Excit.Thal	Excit.Thal
S06_TGGATTCAGTCACCAG-1	C.19.Inhib.Thal	C.19.Inhib.Thal	Inhib.Thal	Inhib.Thal
S06_TGGATTGGTAGCTAAT-1	C.01.Inhib.Thal	C.01.Inhib.Thal	Inhib.Thal	Inhib.Thal
S06_TGGATTGGTAGCTAGC-1	C.15.Excit.Thal	C.15.Excit.Thal	Excit.Thal	Excit.Thal
S06_TGGATTGGTTAATGAC-1	C.12.Excit.Thal	C.12.Excit.Thal	Excit.Thal	Excit.Thal
S06_TGGATTGGTTTGGGTA-1	C.11.MHb.1.2	C.11.MHb.1.2	MHb.1.2	MHb_B
S06_TGGCCAATCCTCACTA-1	C.11.MHb.1.2	C.11.MHb.1.2	MHb.1.2	MHb_B
S06_TGGCCAATCGCTAGCA-1	C.08.LHb.4	C.08.LHb.4	LHb.4	LHb_C
S06_TGGCCAATCTAATCAG-1	C.03.Excit.Thal	C.03.Excit.Thal	Excit.Thal	Excit.Thal
S06_TGGCCATCATCAGCAC-1	C.18.LHb.1.3.4	C.18.LHb.1.3.4	LHb.1.3.4	LHb_B
S06_TGGCCATCATGCTCCC-1	C.17.Excit.Thal	C.17.Excit.Thal	Excit.Thal	Excit.Thal
S06_TGGCCTGCAACTAGCC-1	C.06.LHb.4	C.06.LHb.4	LHb.4	LHb_C
S06_TGGCCTGCACCCACAG-1	C.12.Excit.Thal	C.12.Excit.Thal	Excit.Thal	Excit.Thal
S06_TGGCCTGCATGAATAG-1	C.01.Inhib.Thal	C.01.Inhib.Thal	Inhib.Thal	Inhib.Thal
S06_TGGCCTTTCATCACTT-1	C.12.Excit.Thal	C.12.Excit.Thal	Excit.Thal	Excit.Thal
S06_TGGCCTTTCATTGCAA-1	C.01.Inhib.Thal	C.01.Inhib.Thal	Inhib.Thal	Inhib.Thal
S06_TGGCCTTTCATTGTCT-1	C.12.Excit.Thal	C.12.Excit.Thal	Excit.Thal	Excit.Thal
S06_TGGCGGTTCCGCCTCA-1	C.18.LHb.1.3.4	C.18.LHb.1.3.4	LHb.1.3.4	LHb_B
S06_TGGCGGTTCCGTTAAA-1	C.15.Excit.Thal	C.15.Excit.Thal	Excit.Thal	Excit.Thal
S06_TGGCTAAGTTATCGAG-1	C.15.Excit.Thal	C.15.Excit.Thal	Excit.Thal	Excit.Thal
S06_TGGCTATAGTAGAGGC-1	C.12.Excit.Thal	C.12.Excit.Thal	Excit.Thal	Excit.Thal
S06_TGGCTTTGTCATTACC-1	C.12.Excit.Thal	C.12.Excit.Thal	Excit.Thal	Excit.Thal
S06_TGGCTTTGTCCTTAGT-1	C.19.Inhib.Thal	C.19.Inhib.Thal	Inhib.Thal	Inhib.Thal
S06_TGGCTTTGTGTTAAAC-1	C.15.Excit.Thal	C.15.Excit.Thal	Excit.Thal	Excit.Thal
S06_TGGCTTTGTTAACAGT-1	C.06.LHb.4	C.06.LHb.4	LHb.4	LHb_C
S06_TGGCTTTGTTTGCAGA-1	C.12.Excit.Thal	C.12.Excit.Thal	Excit.Thal	Excit.Thal
S06_TGGGCATGTCATCCTG-1	C.19.Inhib.Thal	C.19.Inhib.Thal	Inhib.Thal	Inhib.Thal
S06_TGGGCATGTGAACAAA-1	C.12.Excit.Thal	C.12.Excit.Thal	Excit.Thal	Excit.Thal
S06_TGGGCATGTGTCCAGG-1	C.19.Inhib.Thal	C.19.Inhib.Thal	Inhib.Thal	Inhib.Thal
S06_TGGGCATGTTAGCGTA-1	C.17.Excit.Thal	C.17.Excit.Thal	Excit.Thal	Excit.Thal
S06_TGGGCATGTTAGGTTG-1	C.19.Inhib.Thal	C.19.Inhib.Thal	Inhib.Thal	Inhib.Thal
S06_TGGGCATGTTGTAACG-1	C.19.Inhib.Thal	C.19.Inhib.Thal	Inhib.Thal	Inhib.Thal
S06_TGGGCCTAGTTCCCAC-1	C.12.Excit.Thal	C.12.Excit.Thal	Excit.Thal	Excit.Thal
S06_TGGTAAACAAACAACA-1	C.12.Excit.Thal	C.12.Excit.Thal	Excit.Thal	Excit.Thal
S06_TGGTAAACAATAGCCC-1	C.15.Excit.Thal	C.15.Excit.Thal	Excit.Thal	Excit.Thal
S06_TGGTAAACAATTATGC-1	C.12.Excit.Thal	C.12.Excit.Thal	Excit.Thal	Excit.Thal
S06_TGGTCAAGTACGGTAC-1	C.17.Excit.Thal	C.17.Excit.Thal	Excit.Thal	Excit.Thal
S06_TGGTCAAGTCGAAGTC-1	C.19.Inhib.Thal	C.19.Inhib.Thal	Inhib.Thal	Inhib.Thal
S06_TGGTCAAGTGACATAT-1	C.12.Excit.Thal	C.12.Excit.Thal	Excit.Thal	Excit.Thal
S06_TGGTCAAGTGATGAAA-1	C.12.Excit.Thal	C.12.Excit.Thal	Excit.Thal	Excit.Thal
S06_TGGTCAGTCAGCCAAT-1	C.17.Excit.Thal	C.17.Excit.Thal	Excit.Thal	Excit.Thal
S06_TGGTCAGTCCAAGTTA-1	C.19.Inhib.Thal	C.19.Inhib.Thal	Inhib.Thal	Inhib.Thal
S06_TGGTCAGTCCCGAAGC-1	C.15.Excit.Thal	C.15.Excit.Thal	Excit.Thal	Excit.Thal
S06_TGGTCAGTCCGGTATG-1	C.06.LHb.4	C.06.LHb.4	LHb.4	LHb_C
S06_TGGTCAGTCCTAATTC-1	C.12.Excit.Thal	C.12.Excit.Thal	Excit.Thal	Excit.Thal
S06_TGGTCAGTCTTAGCGG-1	C.12.Excit.Thal	C.12.Excit.Thal	Excit.Thal	Excit.Thal
S06_TGGTCATAGAGGAGTC-1	C.32.Excit.Thal	C.32.Excit.Thal	Excit.Thal	Excit.Thal
S06_TGGTCATAGCTGTAAC-1	C.25.Excit.Thal	C.25.Excit.Thal	Excit.Thal	Excit.Thal
S06_TGGTCATAGTAATCCA-1	C.12.Excit.Thal	C.12.Excit.Thal	Excit.Thal	Excit.Thal
S06_TGGTCCTTCAAGCTTA-1	C.19.Inhib.Thal	C.19.Inhib.Thal	Inhib.Thal	Inhib.Thal
S06_TGGTCCTTCAATTGGC-1	C.32.Excit.Thal	C.32.Excit.Thal	Excit.Thal	Excit.Thal
S06_TGGTCCTTCAGCACGC-1	C.08.LHb.4	C.08.LHb.4	LHb.4	LHb_C
S06_TGGTCCTTCATTGCGG-1	C.19.Inhib.Thal	C.19.Inhib.Thal	Inhib.Thal	Inhib.Thal
S06_TGGTCCTTCGAAGTGA-1	C.12.Excit.Thal	C.12.Excit.Thal	Excit.Thal	Excit.Thal
S06_TGGTCCTTCTTGCAAA-1	C.13.LHb.4	C.13.LHb.4	LHb.4	LHb_C
S06_TGGTGATTCAGGTCCA-1	C.12.Excit.Thal	C.12.Excit.Thal	Excit.Thal	Excit.Thal
S06_TGGTGATTCCTAATAG-1	C.01.Inhib.Thal	C.01.Inhib.Thal	Inhib.Thal	Inhib.Thal
S06_TGGTGATTCCTAATGA-1	C.25.Excit.Thal	C.25.Excit.Thal	Excit.Thal	Excit.Thal
S06_TGGTGATTCTGGTCCT-1	C.15.Excit.Thal	C.15.Excit.Thal	Excit.Thal	Excit.Thal
S06_TGGTGCATCCCGTTAC-1	C.01.Inhib.Thal	C.01.Inhib.Thal	Inhib.Thal	Inhib.Thal
S06_TGGTGCATCCGTAAAC-1	C.19.Inhib.Thal	C.19.Inhib.Thal	Inhib.Thal	Inhib.Thal
S06_TGGTGCATCTCACAAA-1	C.19.Inhib.Thal	C.19.Inhib.Thal	Inhib.Thal	Inhib.Thal
S06_TGGTGCATCTCACTCA-1	C.15.Excit.Thal	C.15.Excit.Thal	Excit.Thal	Excit.Thal
S06_TGGTTAATCACCATTT-1	C.05.LHb.2.7	C.05.LHb.2.7	LHb.2.7	LHb_A
S06_TGGTTAATCGTAACGT-1	C.01.Inhib.Thal	C.01.Inhib.Thal	Inhib.Thal	Inhib.Thal
S06_TGGTTCCTCAAGTGTC-1	C.19.Inhib.Thal	C.19.Inhib.Thal	Inhib.Thal	Inhib.Thal
S06_TGGTTCCTCAATGTCA-1	C.08.LHb.4	C.08.LHb.4	LHb.4	LHb_C
S06_TGGTTCCTCATTTGTC-1	C.12.Excit.Thal	C.12.Excit.Thal	Excit.Thal	Excit.Thal
S06_TGGTTCCTCTTGCAAA-1	C.01.Inhib.Thal	C.01.Inhib.Thal	Inhib.Thal	Inhib.Thal
S06_TGGTTCTGTGAGAAAC-1	C.12.Excit.Thal	C.12.Excit.Thal	Excit.Thal	Excit.Thal
S06_TGGTTCTGTGGACATC-1	C.17.Excit.Thal	C.17.Excit.Thal	Excit.Thal	Excit.Thal
S06_TGGTTCTGTTAGAGGG-1	C.15.Excit.Thal	C.15.Excit.Thal	Excit.Thal	Excit.Thal
S06_TGGTTCTGTTTGTTGC-1	C.12.Excit.Thal	C.12.Excit.Thal	Excit.Thal	Excit.Thal
S06_TGGTTGAGTCACCTAT-1	C.12.Excit.Thal	C.12.Excit.Thal	Excit.Thal	Excit.Thal
S06_TGGTTGAGTCACGGAT-1	C.12.Excit.Thal	C.12.Excit.Thal	Excit.Thal	Excit.Thal
S06_TGGTTGAGTCTTACTA-1	C.25.Excit.Thal	C.25.Excit.Thal	Excit.Thal	Excit.Thal
S06_TGGTTGAGTGGAAGGC-1	C.23.LHb.1	C.23.LHb.1	LHb.1	LHb_B
S06_TGTAAAGCAATGAAGC-1	C.25.Excit.Thal	C.25.Excit.Thal	Excit.Thal	Excit.Thal
S06_TGTAAAGCACAGGAAT-1	C.12.Excit.Thal	C.12.Excit.Thal	Excit.Thal	Excit.Thal
S06_TGTAAAGCAGCAACCT-1	C.03.Excit.Thal	C.03.Excit.Thal	Excit.Thal	Excit.Thal
S06_TGTAAAGCAGCATGAG-1	C.15.Excit.Thal	C.15.Excit.Thal	Excit.Thal	Excit.Thal
S06_TGTAAAGCATAAGGAC-1	C.19.Inhib.Thal	C.19.Inhib.Thal	Inhib.Thal	Inhib.Thal
S06_TGTAAAGCATTCCTCG-1	C.19.Inhib.Thal	C.19.Inhib.Thal	Inhib.Thal	Inhib.Thal
S06_TGTAACTCAAGGTATA-1	C.19.Inhib.Thal	C.19.Inhib.Thal	Inhib.Thal	Inhib.Thal
S06_TGTAACTCAATATACC-1	C.01.Inhib.Thal	C.01.Inhib.Thal	Inhib.Thal	Inhib.Thal
S06_TGTAACTCACTTAGGC-1	C.15.Excit.Thal	C.15.Excit.Thal	Excit.Thal	Excit.Thal
S06_TGTAACTCAGAAATGC-1	C.29.Endo	C.29.Endo	Endo	Endo
S06_TGTAACTCATTGCGTA-1	C.12.Excit.Thal	C.12.Excit.Thal	Excit.Thal	Excit.Thal
S06_TGTAAGCTCACCAATA-1	C.12.Excit.Thal	C.12.Excit.Thal	Excit.Thal	Excit.Thal
S06_TGTAAGCTCATGACCG-1	C.12.Excit.Thal	C.12.Excit.Thal	Excit.Thal	Excit.Thal
S06_TGTAAGCTCCTAAGGT-1	C.12.Excit.Thal	C.12.Excit.Thal	Excit.Thal	Excit.Thal
S06_TGTAAGCTCGAGGAGT-1	C.32.Excit.Thal	C.32.Excit.Thal	Excit.Thal	Excit.Thal
S06_TGTAAGTGTTAGTACG-1	C.01.Inhib.Thal	C.01.Inhib.Thal	Inhib.Thal	Inhib.Thal
S06_TGTAATGTCAATAGCC-1	C.12.Excit.Thal	C.12.Excit.Thal	Excit.Thal	Excit.Thal
S06_TGTAATGTCAGTATTG-1	C.20.Astrocyte	C.20.Astrocyte	Astrocyte	Astrocyte
S06_TGTAATGTCCTCGATC-1	C.15.Excit.Thal	C.15.Excit.Thal	Excit.Thal	Excit.Thal
S06_TGTAATGTCGGCTAGC-1	C.12.Excit.Thal	C.12.Excit.Thal	Excit.Thal	Excit.Thal
S06_TGTATCCGTGGAAGGC-1	C.01.Inhib.Thal	C.01.Inhib.Thal	Inhib.Thal	Inhib.Thal
S06_TGTATCCGTGGATGTC-1	C.33.LHb.1.3	C.33.LHb.1.3	LHb.1.3	LHb_B
S06_TGTATCCGTGTTGTGA-1	C.32.Excit.Thal	C.32.Excit.Thal	Excit.Thal	Excit.Thal
S06_TGTATCCGTTACTTCA-1	C.19.Inhib.Thal	C.19.Inhib.Thal	Inhib.Thal	Inhib.Thal
S06_TGTATCGCAACCCTCC-1	C.03.Excit.Thal	C.03.Excit.Thal	Excit.Thal	Excit.Thal
S06_TGTATCGCAATTGAAG-1	C.19.Inhib.Thal	C.19.Inhib.Thal	Inhib.Thal	Inhib.Thal
S06_TGTATCGCACATTGCA-1	C.03.Excit.Thal	C.03.Excit.Thal	Excit.Thal	Excit.Thal
S06_TGTATCGCAGGCCATT-1	C.25.Excit.Thal	C.25.Excit.Thal	Excit.Thal	Excit.Thal
S06_TGTCAATCAATCCCTT-1	C.12.Excit.Thal	C.12.Excit.Thal	Excit.Thal	Excit.Thal
S06_TGTCAATCACAATGTT-1	C.12.Excit.Thal	C.12.Excit.Thal	Excit.Thal	Excit.Thal
S06_TGTCAATCACCATATG-1	C.12.Excit.Thal	C.12.Excit.Thal	Excit.Thal	Excit.Thal
S06_TGTCAATCAGCAAATA-1	C.19.Inhib.Thal	C.19.Inhib.Thal	Inhib.Thal	Inhib.Thal
S06_TGTCAATCAGCAAGTG-1	C.25.Excit.Thal	C.25.Excit.Thal	Excit.Thal	Excit.Thal
S06_TGTCAATCAGGCGATA-1	C.12.Excit.Thal	C.12.Excit.Thal	Excit.Thal	Excit.Thal
S06_TGTCAATCATAATTGC-1	C.25.Excit.Thal	C.25.Excit.Thal	Excit.Thal	Excit.Thal
S06_TGTCAGTAGACAAACG-1	C.12.Excit.Thal	C.12.Excit.Thal	Excit.Thal	Excit.Thal
S06_TGTCAGTAGACACCGC-1	C.17.Excit.Thal	C.17.Excit.Thal	Excit.Thal	Excit.Thal
S06_TGTCAGTAGGGTGGAT-1	C.23.LHb.1	C.23.LHb.1	LHb.1	LHb_B
S06_TGTCAGTAGGTTTGAC-1	C.12.Excit.Thal	C.12.Excit.Thal	Excit.Thal	Excit.Thal
S06_TGTCATAAGAGCCGCT-1	C.17.Excit.Thal	C.17.Excit.Thal	Excit.Thal	Excit.Thal
S06_TGTCATAAGGTCGAGG-1	C.03.Excit.Thal	C.03.Excit.Thal	Excit.Thal	Excit.Thal
S06_TGTCATAAGGTCGATT-1	C.12.Excit.Thal	C.12.Excit.Thal	Excit.Thal	Excit.Thal
S06_TGTCATAAGGTTACAC-1	C.01.Inhib.Thal	C.01.Inhib.Thal	Inhib.Thal	Inhib.Thal
S06_TGTCATAAGTCACCAG-1	C.01.Inhib.Thal	C.01.Inhib.Thal	Inhib.Thal	Inhib.Thal
S06_TGTCCTGGTCAGGCCA-1	C.12.Excit.Thal	C.12.Excit.Thal	Excit.Thal	Excit.Thal
S06_TGTCCTTCAAACGCGA-1	C.20.Astrocyte	C.20.Astrocyte	Astrocyte	Astrocyte
S06_TGTCCTTCAACTAGGG-1	C.12.Excit.Thal	C.12.Excit.Thal	Excit.Thal	Excit.Thal
S06_TGTCCTTCAAGCTTAT-1	C.12.Excit.Thal	C.12.Excit.Thal	Excit.Thal	Excit.Thal
S06_TGTCCTTCACCTCGCT-1	C.01.Inhib.Thal	C.01.Inhib.Thal	Inhib.Thal	Inhib.Thal
S06_TGTCCTTCATAAAGCA-1	C.19.Inhib.Thal	C.19.Inhib.Thal	Inhib.Thal	Inhib.Thal
S06_TGTCCTTCATTTGCTC-1	C.25.Excit.Thal	C.25.Excit.Thal	Excit.Thal	Excit.Thal
S06_TGTGAAACACTAAGCC-1	C.23.LHb.1	C.23.LHb.1	LHb.1	LHb_B
S06_TGTGAAACAGCAAGTG-1	C.01.Inhib.Thal	C.01.Inhib.Thal	Inhib.Thal	Inhib.Thal
S06_TGTGATCAGACAACGA-1	C.01.Inhib.Thal	C.01.Inhib.Thal	Inhib.Thal	Inhib.Thal
S06_TGTGATCAGTCACTCC-1	C.19.Inhib.Thal	C.19.Inhib.Thal	Inhib.Thal	Inhib.Thal
S06_TGTGCAAGTGTTCCCA-1	C.17.Excit.Thal	C.17.Excit.Thal	Excit.Thal	Excit.Thal
S06_TGTGCAAGTTACGCGG-1	C.13.LHb.4	C.13.LHb.4	LHb.4	LHb_C
S06_TGTGCGCAGCCTGGTA-1	C.01.Inhib.Thal	C.01.Inhib.Thal	Inhib.Thal	Inhib.Thal
S06_TGTGCGCAGGGTGGAT-1	C.12.Excit.Thal	C.12.Excit.Thal	Excit.Thal	Excit.Thal
S06_TGTGCGCAGTCAATTG-1	C.06.LHb.4	GABA_LHb_C.2	LHb.4	GABA_LHb_C.2
S06_TGTGCGCAGTCCTTCA-1	C.28.Inhib.Thal	C.28.Inhib.Thal	Inhib.Thal	Inhib.Thal
S06_TGTGCGGGTGATCATG-1	C.19.Inhib.Thal	C.19.Inhib.Thal	Inhib.Thal	Inhib.Thal
S06_TGTGCGGGTTACCTGT-1	C.15.Excit.Thal	C.15.Excit.Thal	Excit.Thal	Excit.Thal
S06_TGTGCGGGTTGCATCT-1	C.13.LHb.4	C.13.LHb.4	LHb.4	LHb_C
S06_TGTGCGGGTTGGATCA-1	C.12.Excit.Thal	C.12.Excit.Thal	Excit.Thal	Excit.Thal
S06_TGTGCTGAGACACTTA-1	C.12.Excit.Thal	C.12.Excit.Thal	Excit.Thal	Excit.Thal
S06_TGTGCTGAGCTATGAC-1	C.03.Excit.Thal	C.03.Excit.Thal	Excit.Thal	Excit.Thal
S06_TGTGCTGAGGCGCATC-1	C.19.Inhib.Thal	C.19.Inhib.Thal	Inhib.Thal	Inhib.Thal
S06_TGTGCTGAGGTCCGTA-1	C.06.LHb.4	C.06.LHb.4	LHb.4	LHb_C
S06_TGTGGAGCAATAGCCC-1	C.12.Excit.Thal	C.12.Excit.Thal	Excit.Thal	Excit.Thal
S06_TGTGGAGCACTAAATC-1	C.19.Inhib.Thal	C.19.Inhib.Thal	Inhib.Thal	Inhib.Thal
S06_TGTGGAGCAGAGGGAG-1	C.02.Oligo	C.02.Oligo	Oligo	Oligo
S06_TGTGGAGCAGCTTACA-1	C.17.Excit.Thal	C.17.Excit.Thal	Excit.Thal	Excit.Thal
S06_TGTGGCCAGACAAACG-1	C.03.Excit.Thal	C.03.Excit.Thal	Excit.Thal	Excit.Thal
S06_TGTGGCCAGCAAACCT-1	C.17.Excit.Thal	C.17.Excit.Thal	Excit.Thal	Excit.Thal
S06_TGTGGCCAGCACTTGG-1	C.19.Inhib.Thal	C.19.Inhib.Thal	Inhib.Thal	Inhib.Thal
S06_TGTGGCCAGCATGAAG-1	C.19.Inhib.Thal	C.19.Inhib.Thal	Inhib.Thal	Inhib.Thal
S06_TGTGGCCAGTCTTGAA-1	C.19.Inhib.Thal	C.19.Inhib.Thal	Inhib.Thal	Inhib.Thal
S06_TGTGGCCAGTGAGGGT-1	C.15.Excit.Thal	C.15.Excit.Thal	Excit.Thal	Excit.Thal
S06_TGTGGCCAGTGCACGC-1	C.12.Excit.Thal	C.12.Excit.Thal	Excit.Thal	Excit.Thal
S06_TGTGGCGGTATTTGCC-1	C.12.Excit.Thal	C.12.Excit.Thal	Excit.Thal	Excit.Thal
S06_TGTGGCGGTCGCAAAC-1	C.01.Inhib.Thal	C.01.Inhib.Thal	Inhib.Thal	Inhib.Thal
S06_TGTGGCGGTGGTGAGA-1	C.13.LHb.4	C.13.LHb.4	LHb.4	LHb_C
S06_TGTGGCTCACAGCCAT-1	C.01.Inhib.Thal	C.01.Inhib.Thal	Inhib.Thal	Inhib.Thal
S06_TGTGGCTCAGAAATTG-1	C.03.Excit.Thal	C.03.Excit.Thal	Excit.Thal	Excit.Thal
S06_TGTGGCTCAGGATGGC-1	C.03.Excit.Thal	C.03.Excit.Thal	Excit.Thal	Excit.Thal
S06_TGTGGCTCATCTTGAG-1	C.12.Excit.Thal	C.12.Excit.Thal	Excit.Thal	Excit.Thal
S06_TGTGTGAGTGTGTGGT-1	C.32.Excit.Thal	C.32.Excit.Thal	Excit.Thal	Excit.Thal
S06_TGTGTGAGTTAGGCTA-1	C.19.Inhib.Thal	C.19.Inhib.Thal	Inhib.Thal	Inhib.Thal
S06_TGTGTTAAGATGCCTG-1	C.12.Excit.Thal	C.12.Excit.Thal	Excit.Thal	Excit.Thal
S06_TGTGTTAAGCGCATTG-1	C.06.LHb.4	C.06.LHb.4	LHb.4	LHb_C
S06_TGTGTTAAGCTTACTT-1	C.12.Excit.Thal	C.12.Excit.Thal	Excit.Thal	Excit.Thal
S06_TGTGTTAAGCTTGCTC-1	C.12.Excit.Thal	C.12.Excit.Thal	Excit.Thal	Excit.Thal
S06_TGTGTTAAGGAGGCAT-1	C.08.LHb.4	C.08.LHb.4	LHb.4	LHb_C
S06_TGTGTTAAGTCTGGGC-1	C.32.Excit.Thal	C.32.Excit.Thal	Excit.Thal	Excit.Thal
S06_TGTGTTAAGTTAGTGC-1	C.12.Excit.Thal	C.12.Excit.Thal	Excit.Thal	Excit.Thal
S06_TGTTACTTCAAGCCTG-1	C.12.Excit.Thal	C.12.Excit.Thal	Excit.Thal	Excit.Thal
S06_TGTTACTTCCTTCTAG-1	C.17.Excit.Thal	C.17.Excit.Thal	Excit.Thal	Excit.Thal
S06_TGTTAGCAGCTTAGCG-1	C.17.Excit.Thal	C.17.Excit.Thal	Excit.Thal	Excit.Thal
S06_TGTTAGCAGGGCTTAT-1	C.32.Excit.Thal	C.32.Excit.Thal	Excit.Thal	Excit.Thal
S06_TGTTAGCAGTCATTAG-1	C.19.Inhib.Thal	C.19.Inhib.Thal	Inhib.Thal	Inhib.Thal
S06_TGTTATGAGGCTACTG-1	C.12.Excit.Thal	C.12.Excit.Thal	Excit.Thal	Excit.Thal
S06_TGTTATGAGGTTTGCG-1	C.19.Inhib.Thal	C.19.Inhib.Thal	Inhib.Thal	Inhib.Thal
S06_TGTTATGAGTGAGCAA-1	C.19.Inhib.Thal	C.19.Inhib.Thal	Inhib.Thal	Inhib.Thal
S06_TGTTCATTCACGAATC-1	C.05.LHb.2.7	C.05.LHb.2.7	LHb.2.7	LHb_A
S06_TGTTCATTCATGCGTG-1	C.12.Excit.Thal	C.12.Excit.Thal	Excit.Thal	Excit.Thal
S06_TGTTCATTCCAGGGAG-1	C.06.LHb.4	C.06.LHb.4	LHb.4	LHb_C
S06_TGTTCATTCTAGCGTG-1	C.17.Excit.Thal	C.17.Excit.Thal	Excit.Thal	Excit.Thal
S06_TGTTCATTCTCACATT-1	C.01.Inhib.Thal	C.01.Inhib.Thal	Inhib.Thal	Inhib.Thal
S06_TGTTCATTCTTGCAGG-1	C.19.Inhib.Thal	C.19.Inhib.Thal	Inhib.Thal	Inhib.Thal
S06_TGTTCCTCAAATTCGT-1	C.19.Inhib.Thal	C.19.Inhib.Thal	Inhib.Thal	Inhib.Thal
S06_TGTTCCTCAATTGCGC-1	C.19.Inhib.Thal	C.19.Inhib.Thal	Inhib.Thal	Inhib.Thal
S06_TGTTCCTCAGACAAAC-1	C.25.Excit.Thal	C.25.Excit.Thal	Excit.Thal	Excit.Thal
S06_TGTTCCTCATAATCAC-1	C.12.Excit.Thal	C.12.Excit.Thal	Excit.Thal	Excit.Thal
S06_TGTTGCACAATATGGA-1	C.19.Inhib.Thal	C.19.Inhib.Thal	Inhib.Thal	Inhib.Thal
S06_TGTTGCACAGGCCAAA-1	C.23.LHb.1	C.23.LHb.1	LHb.1	LHb_B
S06_TGTTGGCCACACAATT-1	C.03.Excit.Thal	C.03.Excit.Thal	Excit.Thal	Excit.Thal
S06_TGTTGGCCACTTAACG-1	C.01.Inhib.Thal	C.01.Inhib.Thal	Inhib.Thal	Inhib.Thal
S06_TGTTGGCCAGCCAGAA-1	C.01.Inhib.Thal	C.01.Inhib.Thal	Inhib.Thal	Inhib.Thal
S06_TGTTGGCCATAATTGC-1	C.05.LHb.2.7	C.05.LHb.2.7	LHb.2.7	LHb_A
S06_TGTTGGCCATCAGTAT-1	C.19.Inhib.Thal	C.19.Inhib.Thal	Inhib.Thal	Inhib.Thal
S06_TGTTGGCCATCCTGAA-1	C.12.Excit.Thal	C.12.Excit.Thal	Excit.Thal	Excit.Thal
S06_TGTTGTAAGCCTTAAA-1	C.19.Inhib.Thal	C.19.Inhib.Thal	Inhib.Thal	Inhib.Thal
S06_TGTTGTAAGGGATGAC-1	C.09.LHb.4	C.09.LHb.4	LHb.4	LHb_C
S06_TGTTGTAAGTCAATTG-1	C.01.Inhib.Thal	C.01.Inhib.Thal	Inhib.Thal	Inhib.Thal
S06_TGTTGTAAGTCATTAG-1	C.06.LHb.4	C.06.LHb.4	LHb.4	LHb_C
S06_TGTTGTGCAACTAGCC-1	C.06.LHb.4	C.06.LHb.4	LHb.4	LHb_C
S06_TGTTGTGCAGACAAAC-1	C.19.Inhib.Thal	C.19.Inhib.Thal	Inhib.Thal	Inhib.Thal
S06_TGTTGTGCAGGCTGTT-1	C.05.LHb.2.7	C.05.LHb.2.7	LHb.2.7	LHb_A
S06_TGTTGTTTCACCTGTC-1	C.18.LHb.1.3.4	C.18.LHb.1.3.4	LHb.1.3.4	LHb_B
S06_TGTTGTTTCACGCATG-1	C.18.LHb.1.3.4	C.18.LHb.1.3.4	LHb.1.3.4	LHb_B
S06_TGTTGTTTCCGTGACA-1	C.19.Inhib.Thal	C.19.Inhib.Thal	Inhib.Thal	Inhib.Thal
S06_TGTTGTTTCCTTGCAC-1	C.19.Inhib.Thal	C.19.Inhib.Thal	Inhib.Thal	Inhib.Thal
S06_TGTTGTTTCTAAGTCA-1	C.03.Excit.Thal	C.03.Excit.Thal	Excit.Thal	Excit.Thal
S06_TTAAAGGCAGCATGGA-1	C.06.LHb.4	C.06.LHb.4	LHb.4	LHb_C
S06_TTAAAGGCAGCCGCTA-1	C.12.Excit.Thal	C.12.Excit.Thal	Excit.Thal	Excit.Thal
S06_TTAAAGGCATCGCTTT-1	C.03.Excit.Thal	C.03.Excit.Thal	Excit.Thal	Excit.Thal
S06_TTAACCAAGAGGAGTC-1	C.12.Excit.Thal	C.12.Excit.Thal	Excit.Thal	Excit.Thal
S06_TTAACCAAGCGAGCGA-1	C.15.Excit.Thal	C.15.Excit.Thal	Excit.Thal	Excit.Thal
S06_TTAACTGAGAGAAGGG-1	C.19.Inhib.Thal	C.19.Inhib.Thal	Inhib.Thal	Inhib.Thal
S06_TTAACTGAGCATGTCG-1	C.06.LHb.4	C.06.LHb.4	LHb.4	LHb_C
S06_TTAACTGAGCATTTCT-1	C.15.Excit.Thal	C.15.Excit.Thal	Excit.Thal	Excit.Thal
S06_TTAACTGAGGTAACGA-1	C.01.Inhib.Thal	C.01.Inhib.Thal	Inhib.Thal	Inhib.Thal
S06_TTAACTGAGTTTGTCT-1	C.15.Excit.Thal	C.15.Excit.Thal	Excit.Thal	Excit.Thal
S06_TTAAGCCAGACTATTG-1	C.01.Inhib.Thal	C.01.Inhib.Thal	Inhib.Thal	Inhib.Thal
S06_TTAAGCCAGATGGAGC-1	C.18.LHb.1.3.4	C.18.LHb.1.3.4	LHb.1.3.4	LHb_B
S06_TTAAGCCAGGGCTTAT-1	C.02.Oligo	C.02.Oligo	Oligo	Oligo
S06_TTAAGGACAATGCCCG-1	C.23.LHb.1	C.23.LHb.1	LHb.1	LHb_B
S06_TTAAGGACACGTGCTG-1	C.03.Excit.Thal	C.03.Excit.Thal	Excit.Thal	Excit.Thal
S06_TTAAGGACAGGCGATA-1	C.17.Excit.Thal	C.17.Excit.Thal	Excit.Thal	Excit.Thal
S06_TTAAGGACATTGCAGC-1	C.12.Excit.Thal	C.12.Excit.Thal	Excit.Thal	Excit.Thal
S06_TTAAGGTGTTGGGTTA-1	C.12.Excit.Thal	C.12.Excit.Thal	Excit.Thal	Excit.Thal
S06_TTAAGGTGTTTGCGAA-1	C.01.Inhib.Thal	C.01.Inhib.Thal	Inhib.Thal	Inhib.Thal
S06_TTAAGTGTCAATGACC-1	C.12.Excit.Thal	C.12.Excit.Thal	Excit.Thal	Excit.Thal
S06_TTAAGTGTCGAGGAGT-1	C.12.Excit.Thal	C.12.Excit.Thal	Excit.Thal	Excit.Thal
S06_TTAAGTGTCGTACCGA-1	C.03.Excit.Thal	C.03.Excit.Thal	Excit.Thal	Excit.Thal
S06_TTAATCGAGAGCCGCT-1	C.12.Excit.Thal	C.12.Excit.Thal	Excit.Thal	Excit.Thal
S06_TTAATCGAGCTATTGA-1	C.09.LHb.4	C.09.LHb.4	LHb.4	LHb_C
S06_TTAATCGAGCTTAACA-1	C.13.LHb.4	C.13.LHb.4	LHb.4	LHb_C
S06_TTAATCGAGGCGAATA-1	C.03.Excit.Thal	C.03.Excit.Thal	Excit.Thal	Excit.Thal
S06_TTACACCGTATCTGGA-1	C.05.LHb.2.7	C.05.LHb.2.7	LHb.2.7	LHb_A
S06_TTACACCGTGACCTGG-1	C.19.Inhib.Thal	C.19.Inhib.Thal	Inhib.Thal	Inhib.Thal
S06_TTACACCGTTAACACG-1	C.01.Inhib.Thal	C.01.Inhib.Thal	Inhib.Thal	Inhib.Thal
S06_TTACACCGTTAGAGCC-1	C.12.Excit.Thal	C.12.Excit.Thal	Excit.Thal	Excit.Thal
S06_TTACACCGTTGTTCAC-1	C.01.Inhib.Thal	C.01.Inhib.Thal	Inhib.Thal	Inhib.Thal
S06_TTACAGCAGTCTGGGC-1	C.12.Excit.Thal	C.12.Excit.Thal	Excit.Thal	Excit.Thal
S06_TTACCGTGTCGTAATG-1	C.19.Inhib.Thal	C.19.Inhib.Thal	Inhib.Thal	Inhib.Thal
S06_TTACCTGTCAGCACGC-1	C.17.Excit.Thal	C.17.Excit.Thal	Excit.Thal	Excit.Thal
S06_TTACCTGTCATTGTTC-1	C.15.Excit.Thal	C.15.Excit.Thal	Excit.Thal	Excit.Thal
S06_TTACCTGTCCGGTTGA-1	C.19.Inhib.Thal	C.19.Inhib.Thal	Inhib.Thal	Inhib.Thal
S06_TTACCTGTCTTGCAGG-1	C.19.Inhib.Thal	C.19.Inhib.Thal	Inhib.Thal	Inhib.Thal
S06_TTACGTTTCCCTCAAC-1	C.17.Excit.Thal	C.17.Excit.Thal	Excit.Thal	Excit.Thal
S06_TTACGTTTCGGTAACT-1	C.01.Inhib.Thal	C.01.Inhib.Thal	Inhib.Thal	Inhib.Thal
S06_TTAGAAGCAAGCTAAA-1	C.20.Astrocyte	C.20.Astrocyte	Astrocyte	Astrocyte
S06_TTAGAAGCAATCCTAG-1	C.19.Inhib.Thal	C.19.Inhib.Thal	Inhib.Thal	Inhib.Thal
S06_TTAGAAGCACAAACTT-1	C.01.Inhib.Thal	C.01.Inhib.Thal	Inhib.Thal	Inhib.Thal
S06_TTAGAAGCACAACAAA-1	C.03.Excit.Thal	C.03.Excit.Thal	Excit.Thal	Excit.Thal
S06_TTAGAAGCACATGCTA-1	C.32.Excit.Thal	C.32.Excit.Thal	Excit.Thal	Excit.Thal
S06_TTAGAAGCACGAATTT-1	C.19.Inhib.Thal	C.19.Inhib.Thal	Inhib.Thal	Inhib.Thal
S06_TTAGAAGCACTGACTA-1	C.03.Excit.Thal	C.03.Excit.Thal	Excit.Thal	Excit.Thal
S06_TTAGAAGCATCCATCT-1	C.19.Inhib.Thal	C.19.Inhib.Thal	Inhib.Thal	Inhib.Thal
S06_TTAGAAGCATTGGGAG-1	C.12.Excit.Thal	C.12.Excit.Thal	Excit.Thal	Excit.Thal
S06_TTAGCAATCCTGATGG-1	C.01.Inhib.Thal	C.01.Inhib.Thal	Inhib.Thal	Inhib.Thal
S06_TTAGCAGGTGATTTGG-1	C.19.Inhib.Thal	C.19.Inhib.Thal	Inhib.Thal	Inhib.Thal
S06_TTAGCAGGTGCACGCA-1	C.13.LHb.4	C.13.LHb.4	LHb.4	LHb_C
S06_TTAGCAGGTTAAGGCC-1	C.04.LHb.4	C.04.LHb.4	LHb.4	LHb_C
S06_TTAGCCTGTCACCTAT-1	C.17.Excit.Thal	C.17.Excit.Thal	Excit.Thal	Excit.Thal
S06_TTAGCCTGTCCTAAGA-1	C.09.LHb.4	C.09.LHb.4	LHb.4	LHb_C
S06_TTAGCCTGTCCTAGTT-1	C.19.Inhib.Thal	C.19.Inhib.Thal	Inhib.Thal	Inhib.Thal
S06_TTAGCCTGTTCCTGAT-1	C.09.LHb.4	C.09.LHb.4	LHb.4	LHb_C
S06_TTAGCGGTCATTACGA-1	C.25.Excit.Thal	C.25.Excit.Thal	Excit.Thal	Excit.Thal
S06_TTAGCGGTCCCTTGCG-1	C.02.Oligo	C.02.Oligo	Oligo	Oligo
S06_TTAGCGGTCTATTGTC-1	C.12.Excit.Thal	C.12.Excit.Thal	Excit.Thal	Excit.Thal
S06_TTAGCTGCAACTAACT-1	C.19.Inhib.Thal	C.19.Inhib.Thal	Inhib.Thal	Inhib.Thal
S06_TTAGCTGCAGCTAACC-1	C.15.Excit.Thal	C.15.Excit.Thal	Excit.Thal	Excit.Thal
S06_TTAGCTGCAGGACCTT-1	C.15.Excit.Thal	C.15.Excit.Thal	Excit.Thal	Excit.Thal
S06_TTAGCTGCAGTCTAGC-1	C.06.LHb.4	C.06.LHb.4	LHb.4	LHb_C
S06_TTAGGAACACCTACGG-1	C.01.Inhib.Thal	C.01.Inhib.Thal	Inhib.Thal	Inhib.Thal
S06_TTAGGAACACCTATAG-1	C.12.Excit.Thal	C.12.Excit.Thal	Excit.Thal	Excit.Thal
S06_TTAGGAACAGGACCAA-1	C.12.Excit.Thal	C.12.Excit.Thal	Excit.Thal	Excit.Thal
S06_TTAGGATGTTAACACG-1	C.19.Inhib.Thal	C.19.Inhib.Thal	Inhib.Thal	Inhib.Thal
S06_TTAGGATGTTAGAGGG-1	C.12.Excit.Thal	C.12.Excit.Thal	Excit.Thal	Excit.Thal
S06_TTAGGATGTTAGTTGG-1	C.12.Excit.Thal	C.12.Excit.Thal	Excit.Thal	Excit.Thal
S06_TTAGGCCCACTAAGTT-1	C.26.OPC	C.26.OPC	OPC	OPC
S06_TTAGGCCCAGCCAGAA-1	C.19.Inhib.Thal	C.19.Inhib.Thal	Inhib.Thal	Inhib.Thal
S06_TTAGGCCCATTATGAC-1	C.13.LHb.4	C.13.LHb.4	LHb.4	LHb_C
S06_TTAGGCCCATTGGGAG-1	C.13.LHb.4	GABA_LHb_C.2	LHb.4	GABA_LHb_C.2
S06_TTAGGCGTCGATATTG-1	C.12.Excit.Thal	C.12.Excit.Thal	Excit.Thal	Excit.Thal
S06_TTAGGCGTCTAAGGTC-1	C.12.Excit.Thal	C.12.Excit.Thal	Excit.Thal	Excit.Thal
S06_TTAGGCTAGCATCCAG-1	C.06.LHb.4	C.06.LHb.4	LHb.4	LHb_C
S06_TTAGGCTAGCCTCTGT-1	C.13.LHb.4	C.13.LHb.4	LHb.4	LHb_C
S06_TTAGGCTAGCGATAAG-1	C.05.LHb.2.7	C.05.LHb.2.7	LHb.2.7	LHb_A
S06_TTAGGCTAGCTATGAC-1	C.19.Inhib.Thal	C.19.Inhib.Thal	Inhib.Thal	Inhib.Thal
S06_TTAGGCTAGGACCTTG-1	C.12.Excit.Thal	C.12.Excit.Thal	Excit.Thal	Excit.Thal
S06_TTAGGCTAGTGAGCGG-1	C.12.Excit.Thal	C.12.Excit.Thal	Excit.Thal	Excit.Thal
S06_TTAGTCAAGCTGTAAC-1	C.06.LHb.4	C.06.LHb.4	LHb.4	LHb_C
S06_TTAGTCAAGCTTCTCA-1	C.02.Oligo	C.02.Oligo	Oligo	Oligo
S06_TTAGTCAAGGAGCACG-1	C.19.Inhib.Thal	C.19.Inhib.Thal	Inhib.Thal	Inhib.Thal
S06_TTAGTCAAGTGTGATC-1	C.19.Inhib.Thal	C.19.Inhib.Thal	Inhib.Thal	Inhib.Thal
S06_TTATAGCCAAACCTAT-1	C.25.Excit.Thal	C.25.Excit.Thal	Excit.Thal	Excit.Thal
S06_TTATAGCCAATATGGA-1	C.06.LHb.4	C.06.LHb.4	LHb.4	LHb_C
S06_TTATCCGTCATTGTCT-1	C.12.Excit.Thal	C.12.Excit.Thal	Excit.Thal	Excit.Thal
S06_TTATCCGTCGGTTTCC-1	C.19.Inhib.Thal	C.19.Inhib.Thal	Inhib.Thal	Inhib.Thal
S06_TTATCCTAGGATGATG-1	C.19.Inhib.Thal	C.19.Inhib.Thal	Inhib.Thal	Inhib.Thal
S06_TTATCCTAGGTAAGGC-1	C.18.LHb.1.3.4	C.18.LHb.1.3.4	LHb.1.3.4	LHb_B
S06_TTATCCTAGTAGGCGG-1	C.08.LHb.4	C.08.LHb.4	LHb.4	LHb_C
S06_TTATGACCAAGGTACG-1	C.19.Inhib.Thal	C.19.Inhib.Thal	Inhib.Thal	Inhib.Thal
S06_TTATGACCACATACTG-1	C.19.Inhib.Thal	C.19.Inhib.Thal	Inhib.Thal	Inhib.Thal
S06_TTATGACCAGGCTAAG-1	C.01.Inhib.Thal	C.01.Inhib.Thal	Inhib.Thal	Inhib.Thal
S06_TTATTGCTCCAGCACA-1	C.33.LHb.1.3	C.33.LHb.1.3	LHb.1.3	LHb_B
S06_TTATTGCTCCCGCATT-1	C.03.Excit.Thal	C.03.Excit.Thal	Excit.Thal	Excit.Thal
S06_TTATTGCTCGATTTAG-1	C.15.Excit.Thal	C.15.Excit.Thal	Excit.Thal	Excit.Thal
S06_TTATTGCTCTGCAACG-1	C.19.Inhib.Thal	C.19.Inhib.Thal	Inhib.Thal	Inhib.Thal
S06_TTCAACCGTTGAAGCC-1	C.06.LHb.4	C.06.LHb.4	LHb.4	LHb_C
S06_TTCAACCGTTGACTTC-1	C.12.Excit.Thal	C.12.Excit.Thal	Excit.Thal	Excit.Thal
S06_TTCACTGTCATCACTT-1	C.12.Excit.Thal	C.12.Excit.Thal	Excit.Thal	Excit.Thal
S06_TTCACTGTCCTGAATA-1	C.05.LHb.2.7	C.05.LHb.2.7	LHb.2.7	LHb_A
S06_TTCACTGTCCTGGTCT-1	C.12.Excit.Thal	C.12.Excit.Thal	Excit.Thal	Excit.Thal
S06_TTCACTGTCTTAGCCC-1	C.03.Excit.Thal	C.03.Excit.Thal	Excit.Thal	Excit.Thal
S06_TTCAGCACAGGAATCG-1	C.19.Inhib.Thal	C.19.Inhib.Thal	Inhib.Thal	Inhib.Thal
S06_TTCAGCACAGTAGCCT-1	C.15.Excit.Thal	C.15.Excit.Thal	Excit.Thal	Excit.Thal
S06_TTCAGGTAGCGATACT-1	C.03.Excit.Thal	C.03.Excit.Thal	Excit.Thal	Excit.Thal
S06_TTCAGTTTCAAGTGTC-1	C.15.Excit.Thal	C.15.Excit.Thal	Excit.Thal	Excit.Thal
S06_TTCAGTTTCACAGGAA-1	C.12.Excit.Thal	C.12.Excit.Thal	Excit.Thal	Excit.Thal
S06_TTCAGTTTCATGACCG-1	C.19.Inhib.Thal	C.19.Inhib.Thal	Inhib.Thal	Inhib.Thal
S06_TTCAGTTTCATGTCAA-1	C.19.Inhib.Thal	C.19.Inhib.Thal	Inhib.Thal	Inhib.Thal
S06_TTCAGTTTCTAACTGA-1	C.12.Excit.Thal	C.12.Excit.Thal	Excit.Thal	Excit.Thal
S06_TTCATCCCACAACAAA-1	C.19.Inhib.Thal	C.19.Inhib.Thal	Inhib.Thal	Inhib.Thal
S06_TTCATCCCACAGGAAT-1	C.13.LHb.4	GABA_LHb_C.2	LHb.4	GABA_LHb_C.2
S06_TTCATCCCACCCACAG-1	C.19.Inhib.Thal	C.19.Inhib.Thal	Inhib.Thal	Inhib.Thal
S06_TTCATCCCAGAATGAC-1	C.06.LHb.4	C.06.LHb.4	LHb.4	LHb_C
S06_TTCATCCCATAAGGAC-1	C.26.OPC	C.26.OPC	OPC	OPC
S06_TTCATCCCATCCATCT-1	C.12.Excit.Thal	C.12.Excit.Thal	Excit.Thal	Excit.Thal
S06_TTCATCCCATCCTAGA-1	C.12.Excit.Thal	C.12.Excit.Thal	Excit.Thal	Excit.Thal
S06_TTCATTCAGCACAGCC-1	C.19.Inhib.Thal	C.19.Inhib.Thal	Inhib.Thal	Inhib.Thal
S06_TTCATTCAGCGAGGTG-1	C.01.Inhib.Thal	C.01.Inhib.Thal	Inhib.Thal	Inhib.Thal
S06_TTCCACGGTAGTAAGA-1	C.06.LHb.4	GABA_LHb_C.1	LHb.4	GABA_LHb_C.1
S06_TTCCACGGTTCGGTAA-1	C.12.Excit.Thal	C.12.Excit.Thal	Excit.Thal	Excit.Thal
S06_TTCCCACAGCACAGCC-1	C.32.Excit.Thal	C.32.Excit.Thal	Excit.Thal	Excit.Thal
S06_TTCCCACAGCTTCTCA-1	C.01.Inhib.Thal	C.01.Inhib.Thal	Inhib.Thal	Inhib.Thal
S06_TTCCCACAGTAAGAAC-1	C.01.Inhib.Thal	C.01.Inhib.Thal	Inhib.Thal	Inhib.Thal
S06_TTCCCACAGTGGCGGA-1	C.32.Excit.Thal	C.32.Excit.Thal	Excit.Thal	Excit.Thal
S06_TTCCCGCCAAGGCCAA-1	C.25.Excit.Thal	C.25.Excit.Thal	Excit.Thal	Excit.Thal
S06_TTCCCGCCAATATAGG-1	C.02.Oligo	C.02.Oligo	Oligo	Oligo
S06_TTCCCGCCACGGTACT-1	C.12.Excit.Thal	C.12.Excit.Thal	Excit.Thal	Excit.Thal
S06_TTCCCGCCATAGCTGC-1	C.09.LHb.4	C.09.LHb.4	LHb.4	LHb_C
S06_TTCCCGCCATCAGTAT-1	C.19.Inhib.Thal	C.19.Inhib.Thal	Inhib.Thal	Inhib.Thal
S06_TTCCTCAAGTAACGAG-1	C.19.Inhib.Thal	C.19.Inhib.Thal	Inhib.Thal	Inhib.Thal
S06_TTCCTCAAGTGGCGGA-1	C.06.LHb.4	C.06.LHb.4	LHb.4	LHb_C
S06_TTCCTTCTCAGCAAGA-1	C.12.Excit.Thal	C.12.Excit.Thal	Excit.Thal	Excit.Thal
S06_TTCCTTCTCCCTGGTT-1	C.06.LHb.4	C.06.LHb.4	LHb.4	LHb_C
S06_TTCCTTCTCCTAAGTA-1	C.32.Excit.Thal	C.32.Excit.Thal	Excit.Thal	Excit.Thal
S06_TTCCTTCTCGGGACCT-1	C.19.Inhib.Thal	C.19.Inhib.Thal	Inhib.Thal	Inhib.Thal
S06_TTCCTTGAGACTTACA-1	C.23.LHb.1	C.23.LHb.1	LHb.1	LHb_B
S06_TTCCTTGAGCAAACCT-1	C.01.Inhib.Thal	C.01.Inhib.Thal	Inhib.Thal	Inhib.Thal
S06_TTCCTTGAGCCTCTGT-1	C.12.Excit.Thal	C.12.Excit.Thal	Excit.Thal	Excit.Thal
S06_TTCCTTGAGGACAACA-1	C.12.Excit.Thal	C.12.Excit.Thal	Excit.Thal	Excit.Thal
S06_TTCCTTGAGTCACTAA-1	C.12.Excit.Thal	C.12.Excit.Thal	Excit.Thal	Excit.Thal
S06_TTCCTTGAGTGAGCGG-1	C.12.Excit.Thal	C.12.Excit.Thal	Excit.Thal	Excit.Thal
S06_TTCGCAACAGAAATTG-1	C.12.Excit.Thal	C.12.Excit.Thal	Excit.Thal	Excit.Thal
S06_TTCGGTACAAGTAAGC-1	C.23.LHb.1	C.23.LHb.1	LHb.1	LHb_B
S06_TTCGGTACAAGTCGCT-1	C.21.Astrocyte	C.21.Ependymal	Astrocyte	Ependymal
S06_TTCGGTACATGCTATG-1	C.12.Excit.Thal	C.12.Excit.Thal	Excit.Thal	Excit.Thal
S06_TTCGTGCTCAGCCAAT-1	C.01.Inhib.Thal	C.01.Inhib.Thal	Inhib.Thal	Inhib.Thal
S06_TTCGTGCTCGAGGTGG-1	C.19.Inhib.Thal	C.19.Inhib.Thal	Inhib.Thal	Inhib.Thal
S06_TTCGTGCTCTTGCTAT-1	C.12.Excit.Thal	C.12.Excit.Thal	Excit.Thal	Excit.Thal
S06_TTCGTTAGTAATAGCT-1	C.03.Excit.Thal	C.03.Excit.Thal	Excit.Thal	Excit.Thal
S06_TTCGTTAGTACCGAAC-1	C.02.Oligo	C.02.Oligo	Oligo	Oligo
S06_TTCGTTAGTTACGCGG-1	C.08.LHb.4	C.08.LHb.4	LHb.4	LHb_C
S06_TTCTTAGGTAGGATTT-1	C.18.LHb.1.3.4	C.18.LHb.1.3.4	LHb.1.3.4	LHb_B
S06_TTCTTAGGTGGTTAGC-1	C.08.LHb.4	C.08.LHb.4	LHb.4	LHb_C
S06_TTCTTAGGTTTCCTCC-1	C.12.Excit.Thal	C.12.Excit.Thal	Excit.Thal	Excit.Thal
S06_TTGACATCAAGGTGGC-1	C.19.Inhib.Thal	C.19.Inhib.Thal	Inhib.Thal	Inhib.Thal
S06_TTGACATCACACCAAC-1	C.12.Excit.Thal	C.12.Excit.Thal	Excit.Thal	Excit.Thal
S06_TTGACATCAGGACCTT-1	C.17.Excit.Thal	C.17.Excit.Thal	Excit.Thal	Excit.Thal
S06_TTGACGTAGACTATTG-1	C.23.LHb.1	C.23.LHb.1	LHb.1	LHb_B
S06_TTGACGTAGGACACTT-1	C.12.Excit.Thal	C.12.Excit.Thal	Excit.Thal	Excit.Thal
S06_TTGACGTAGGACGTAA-1	C.15.Excit.Thal	C.15.Excit.Thal	Excit.Thal	Excit.Thal
S06_TTGACGTAGGCATGTT-1	C.12.Excit.Thal	C.12.Excit.Thal	Excit.Thal	Excit.Thal
S06_TTGACGTAGGCGGGTA-1	C.12.Excit.Thal	C.12.Excit.Thal	Excit.Thal	Excit.Thal
S06_TTGACTAAGCACAGAA-1	C.01.Inhib.Thal	C.01.Inhib.Thal	Inhib.Thal	Inhib.Thal
S06_TTGACTAAGCAGCTAT-1	C.15.Excit.Thal	C.15.Excit.Thal	Excit.Thal	Excit.Thal
S06_TTGACTAAGTGACCTG-1	C.05.LHb.2.7	C.05.LHb.2.7	LHb.2.7	LHb_A
S06_TTGACTAAGTTTGTCT-1	C.12.Excit.Thal	C.12.Excit.Thal	Excit.Thal	Excit.Thal
S06_TTGAGCTAGCACTAGT-1	C.17.Excit.Thal	C.17.Excit.Thal	Excit.Thal	Excit.Thal
S06_TTGAGCTAGCCTAATA-1	C.23.LHb.1	C.23.LHb.1	LHb.1	LHb_B
S06_TTGAGCTAGGTTTGAC-1	C.15.Excit.Thal	C.15.Excit.Thal	Excit.Thal	Excit.Thal
S06_TTGAGCTAGTTGTCAA-1	C.19.Inhib.Thal	C.19.Inhib.Thal	Inhib.Thal	Inhib.Thal
S06_TTGAGGCGTAACCTAG-1	C.18.LHb.1.3.4	C.18.LHb.1.3.4	LHb.1.3.4	LHb_B
S06_TTGAGGCGTAAGCTCA-1	C.19.Inhib.Thal	C.19.Inhib.Thal	Inhib.Thal	Inhib.Thal
S06_TTGAGGCGTAATCGCA-1	C.03.Excit.Thal	C.03.Excit.Thal	Excit.Thal	Excit.Thal
S06_TTGATGTCACAGGAAT-1	C.01.Inhib.Thal	C.01.Inhib.Thal	Inhib.Thal	Inhib.Thal
S06_TTGATGTCATCACAGC-1	C.15.Excit.Thal	C.15.Excit.Thal	Excit.Thal	Excit.Thal
S06_TTGATGTCATTGTGCA-1	C.12.Excit.Thal	C.12.Excit.Thal	Excit.Thal	Excit.Thal
S06_TTGCAACAGAAGCTAG-1	C.06.LHb.4	C.06.LHb.4	LHb.4	LHb_C
S06_TTGCAACAGCCAGGTC-1	C.03.Excit.Thal	C.03.Excit.Thal	Excit.Thal	Excit.Thal
S06_TTGCAACAGCGCAATT-1	C.15.Excit.Thal	C.15.Excit.Thal	Excit.Thal	Excit.Thal
S06_TTGCAACAGGCATTAC-1	C.15.Excit.Thal	C.15.Excit.Thal	Excit.Thal	Excit.Thal
S06_TTGCAAGGTCCGTAGG-1	C.32.Excit.Thal	C.32.Excit.Thal	Excit.Thal	Excit.Thal
S06_TTGCAAGGTCTAACAG-1	C.09.LHb.4	C.09.LHb.4	LHb.4	LHb_C
S06_TTGCAAGGTGCTTTAC-1	C.03.Excit.Thal	C.03.Excit.Thal	Excit.Thal	Excit.Thal
S06_TTGCAAGGTGGTTATG-1	C.15.Excit.Thal	C.15.Excit.Thal	Excit.Thal	Excit.Thal
S06_TTGCAAGGTTCGGTAA-1	C.01.Inhib.Thal	C.01.Inhib.Thal	Inhib.Thal	Inhib.Thal
S06_TTGCAAGGTTTGCAGA-1	C.12.Excit.Thal	C.12.Excit.Thal	Excit.Thal	Excit.Thal
S06_TTGCAATCAGCACCAT-1	C.05.LHb.2.7	C.05.LHb.2.7	LHb.2.7	LHb_A
S06_TTGCAATCATAGGCGA-1	C.03.Excit.Thal	C.03.Excit.Thal	Excit.Thal	Excit.Thal
S06_TTGCAATCATATTGAC-1	C.23.LHb.1	C.23.LHb.1	LHb.1	LHb_B
S06_TTGCAATCATCACAGC-1	C.12.Excit.Thal	C.12.Excit.Thal	Excit.Thal	Excit.Thal
S06_TTGCAATCATGGCCTG-1	C.12.Excit.Thal	C.12.Excit.Thal	Excit.Thal	Excit.Thal
S06_TTGCACACAATCGCAC-1	C.19.Inhib.Thal	C.19.Inhib.Thal	Inhib.Thal	Inhib.Thal
S06_TTGCACACAGAACCGA-1	C.19.Inhib.Thal	C.19.Inhib.Thal	Inhib.Thal	Inhib.Thal
S06_TTGCACACAGGAACCA-1	C.19.Inhib.Thal	C.19.Inhib.Thal	Inhib.Thal	Inhib.Thal
S06_TTGCACACATATTGAC-1	C.25.Excit.Thal	C.25.Excit.Thal	Excit.Thal	Excit.Thal
S06_TTGCACACATGCTTAG-1	C.09.LHb.4	C.09.LHb.4	LHb.4	LHb_C
S06_TTGCAGCCAAACTGTT-1	C.12.Excit.Thal	C.12.Excit.Thal	Excit.Thal	Excit.Thal
S06_TTGCAGCCACTTGTTC-1	C.01.Inhib.Thal	C.01.Inhib.Thal	Inhib.Thal	Inhib.Thal
S06_TTGCAGCCAGGTTACC-1	C.12.Excit.Thal	C.12.Excit.Thal	Excit.Thal	Excit.Thal
S06_TTGCAGCCATGACTAT-1	C.19.Inhib.Thal	C.19.Inhib.Thal	Inhib.Thal	Inhib.Thal
S06_TTGCAGCCATGGCCTG-1	C.12.Excit.Thal	C.12.Excit.Thal	Excit.Thal	Excit.Thal
S06_TTGCATTTCAGTTCCC-1	C.12.Excit.Thal	C.12.Excit.Thal	Excit.Thal	Excit.Thal
S06_TTGCATTTCCACCTGT-1	C.19.Inhib.Thal	C.19.Inhib.Thal	Inhib.Thal	Inhib.Thal
S06_TTGCATTTCGATAACC-1	C.12.Excit.Thal	C.12.Excit.Thal	Excit.Thal	Excit.Thal
S06_TTGCCCGTCCTCATCA-1	C.12.Excit.Thal	C.12.Excit.Thal	Excit.Thal	Excit.Thal
S06_TTGCCCGTCGACAAAG-1	C.06.LHb.4	C.06.LHb.4	LHb.4	LHb_C
S06_TTGCCCGTCGCAAACT-1	C.08.LHb.4	C.08.LHb.4	LHb.4	LHb_C
S06_TTGCCCGTCTCAATGA-1	C.01.Inhib.Thal	C.01.Inhib.Thal	Inhib.Thal	Inhib.Thal
S06_TTGCCCGTCTTGATGA-1	C.05.LHb.2.7	C.05.LHb.2.7	LHb.2.7	LHb_A
S06_TTGCGAGTCCTGAATA-1	C.19.Inhib.Thal	C.19.Inhib.Thal	Inhib.Thal	Inhib.Thal
S06_TTGCGAGTCCTGATTT-1	C.19.Inhib.Thal	C.19.Inhib.Thal	Inhib.Thal	Inhib.Thal
S06_TTGCGAGTCGTGCCTT-1	C.19.Inhib.Thal	C.19.Inhib.Thal	Inhib.Thal	Inhib.Thal
S06_TTGCGTCTCGCCTAAG-1	C.13.LHb.4	GABA_LHb_C.2	LHb.4	GABA_LHb_C.2
S06_TTGCGTCTCGGGATTT-1	C.19.Inhib.Thal	C.19.Inhib.Thal	Inhib.Thal	Inhib.Thal
S06_TTGCTCTCAGCATGAG-1	C.15.Excit.Thal	C.15.Excit.Thal	Excit.Thal	Excit.Thal
S06_TTGCTCTCAGTTGCGT-1	C.03.Excit.Thal	C.03.Excit.Thal	Excit.Thal	Excit.Thal
S06_TTGCTCTCATAAAGCA-1	C.17.Excit.Thal	C.17.Excit.Thal	Excit.Thal	Excit.Thal
S06_TTGCTTAGTACCGGAT-1	C.06.LHb.4	C.06.LHb.4	LHb.4	LHb_C
S06_TTGCTTAGTTGCGGAT-1	C.04.LHb.4	C.04.LHb.4	LHb.4	LHb_C
S06_TTGCTTTAGGCGCATC-1	C.17.Excit.Thal	C.17.Excit.Thal	Excit.Thal	Excit.Thal
S06_TTGCTTTAGTTTGTCT-1	C.12.Excit.Thal	C.12.Excit.Thal	Excit.Thal	Excit.Thal
S06_TTGGAGGCAACTAGGG-1	C.19.Inhib.Thal	C.19.Inhib.Thal	Inhib.Thal	Inhib.Thal
S06_TTGGAGGCATGCTCCC-1	C.32.Excit.Thal	C.32.Excit.Thal	Excit.Thal	Excit.Thal
S06_TTGGATATCACTAGGT-1	C.19.Inhib.Thal	C.19.Inhib.Thal	Inhib.Thal	Inhib.Thal
S06_TTGGATATCATGAGCT-1	C.12.Excit.Thal	C.12.Excit.Thal	Excit.Thal	Excit.Thal
S06_TTGGATCAGGCGCTAC-1	C.19.Inhib.Thal	C.19.Inhib.Thal	Inhib.Thal	Inhib.Thal
S06_TTGGATCAGGTGAGAC-1	C.01.Inhib.Thal	C.01.Inhib.Thal	Inhib.Thal	Inhib.Thal
S06_TTGGATTCAAGATTCT-1	C.12.Excit.Thal	C.12.Excit.Thal	Excit.Thal	Excit.Thal
S06_TTGGATTCAGCAAGTG-1	C.19.Inhib.Thal	C.19.Inhib.Thal	Inhib.Thal	Inhib.Thal
S06_TTGGATTCAGGCTTGT-1	C.01.Inhib.Thal	C.01.Inhib.Thal	Inhib.Thal	Inhib.Thal
S06_TTGGATTCATTATGCG-1	C.17.Excit.Thal	C.17.Excit.Thal	Excit.Thal	Excit.Thal
S06_TTGGCGGGTAGGATCC-1	C.19.Inhib.Thal	C.19.Inhib.Thal	Inhib.Thal	Inhib.Thal
S06_TTGGCGGGTATACTGG-1	C.19.Inhib.Thal	C.19.Inhib.Thal	Inhib.Thal	Inhib.Thal
S06_TTGGCGGGTCGTTATC-1	C.17.Excit.Thal	C.17.Excit.Thal	Excit.Thal	Excit.Thal
S06_TTGGCGGGTTACTAGG-1	C.03.Excit.Thal	C.03.Excit.Thal	Excit.Thal	Excit.Thal
S06_TTGGCGGGTTCACCAT-1	C.15.Excit.Thal	C.15.Excit.Thal	Excit.Thal	Excit.Thal
S06_TTGGCGGGTTTGTCTA-1	C.06.LHb.4	C.06.LHb.4	LHb.4	LHb_C
S06_TTGGCTACAAGTGAAC-1	C.03.Excit.Thal	C.03.Excit.Thal	Excit.Thal	Excit.Thal
S06_TTGGCTACAATGAGGT-1	C.04.LHb.4	C.04.LHb.4	LHb.4	LHb_C
S06_TTGGCTACACGGTACT-1	C.01.Inhib.Thal	C.01.Inhib.Thal	Inhib.Thal	Inhib.Thal
S06_TTGGCTACAGCTACGT-1	C.15.Excit.Thal	C.15.Excit.Thal	Excit.Thal	Excit.Thal
S06_TTGGCTACAGCTCAAC-1	C.23.LHb.1	C.23.LHb.1	LHb.1	LHb_B
S06_TTGGCTACATTCAGCA-1	C.17.Excit.Thal	C.17.Excit.Thal	Excit.Thal	Excit.Thal
S06_TTGGCTGAGATGCCTG-1	C.32.Excit.Thal	C.32.Excit.Thal	Excit.Thal	Excit.Thal
S06_TTGGCTGAGCTTGCTC-1	C.13.LHb.4	C.13.LHb.4	LHb.4	LHb_C
S06_TTGGCTGAGTAAACCC-1	C.01.Inhib.Thal	C.01.Inhib.Thal	Inhib.Thal	Inhib.Thal
S06_TTGGCTGAGTACCGCA-1	C.19.Inhib.Thal	C.19.Inhib.Thal	Inhib.Thal	Inhib.Thal
S06_TTGGCTTGTACCTTAC-1	C.01.Inhib.Thal	C.01.Inhib.Thal	Inhib.Thal	Inhib.Thal
S06_TTGGCTTGTTAACAGT-1	C.17.Excit.Thal	C.17.Excit.Thal	Excit.Thal	Excit.Thal
S06_TTGGCTTGTTAGCCAA-1	C.12.Excit.Thal	C.12.Excit.Thal	Excit.Thal	Excit.Thal
S06_TTGGCTTGTTTGGCGG-1	C.15.Excit.Thal	C.15.Excit.Thal	Excit.Thal	Excit.Thal
S06_TTGGGCCAGAAGGTGC-1	C.19.Inhib.Thal	C.19.Inhib.Thal	Inhib.Thal	Inhib.Thal
S06_TTGGGCCAGAGGGACT-1	C.12.Excit.Thal	C.12.Excit.Thal	Excit.Thal	Excit.Thal
S06_TTGGGCGGTAAGGTTT-1	C.19.Inhib.Thal	C.19.Inhib.Thal	Inhib.Thal	Inhib.Thal
S06_TTGGGCGGTTCGGGAT-1	C.12.Excit.Thal	C.12.Excit.Thal	Excit.Thal	Excit.Thal
S06_TTGGGCGGTTGAGGTC-1	C.23.LHb.1	C.23.LHb.1	LHb.1	LHb_B
S06_TTGGGTTAGGACCTTG-1	C.03.Excit.Thal	C.03.Excit.Thal	Excit.Thal	Excit.Thal
S06_TTGGGTTAGGCCTAAT-1	C.13.LHb.4	C.13.LHb.4	LHb.4	LHb_C
S06_TTGGGTTAGGCTAGAA-1	C.15.Excit.Thal	C.15.Excit.Thal	Excit.Thal	Excit.Thal
S06_TTGGGTTAGGTCCTGA-1	C.19.Inhib.Thal	C.19.Inhib.Thal	Inhib.Thal	Inhib.Thal
S06_TTGGGTTAGGTTACGT-1	C.23.LHb.1	C.23.LHb.1	LHb.1	LHb_B
S06_TTGGGTTAGTTTGGTA-1	C.01.Inhib.Thal	C.01.Inhib.Thal	Inhib.Thal	Inhib.Thal
S06_TTGGTGAGTGCTCCAC-1	C.13.LHb.4	C.13.LHb.4	LHb.4	LHb_C
S06_TTGGTGAGTTATCGAG-1	C.19.Inhib.Thal	C.19.Inhib.Thal	Inhib.Thal	Inhib.Thal
S06_TTGTAAGTCAAGACTC-1	C.19.Inhib.Thal	C.19.Inhib.Thal	Inhib.Thal	Inhib.Thal
S06_TTGTAAGTCATAACCA-1	C.19.Inhib.Thal	C.19.Inhib.Thal	Inhib.Thal	Inhib.Thal
S06_TTGTAAGTCATTGTCT-1	C.19.Inhib.Thal	C.19.Inhib.Thal	Inhib.Thal	Inhib.Thal
S06_TTGTAAGTCATTTGTC-1	C.19.Inhib.Thal	C.19.Inhib.Thal	Inhib.Thal	Inhib.Thal
S06_TTGTAAGTCCGGCTAA-1	C.12.Excit.Thal	C.12.Excit.Thal	Excit.Thal	Excit.Thal
S06_TTGTAAGTCCTGCGAA-1	C.19.Inhib.Thal	C.19.Inhib.Thal	Inhib.Thal	Inhib.Thal
S06_TTGTAAGTCTCAATGA-1	C.09.LHb.4	GABA_LHb_C.1	LHb.4	GABA_LHb_C.1
S06_TTGTCAAAGATAAAGC-1	C.12.Excit.Thal	C.12.Excit.Thal	Excit.Thal	Excit.Thal
S06_TTGTCAAAGCGAGTAA-1	C.12.Excit.Thal	C.12.Excit.Thal	Excit.Thal	Excit.Thal
S06_TTGTCAAAGGTATTGC-1	C.06.LHb.4	C.06.LHb.4	LHb.4	LHb_C
S06_TTGTCAAAGGTTACGT-1	C.04.LHb.4	C.04.LHb.4	LHb.4	LHb_C
S06_TTGTCAAAGTTGTCCC-1	C.02.Oligo	C.02.Oligo	Oligo	Oligo
S06_TTGTCCATCACAGGAA-1	C.15.Excit.Thal	C.15.Excit.Thal	Excit.Thal	Excit.Thal
S06_TTGTCCATCGTGCTTC-1	C.17.Excit.Thal	C.17.Excit.Thal	Excit.Thal	Excit.Thal
S06_TTGTCCATCTTAAGTG-1	C.12.Excit.Thal	C.12.Excit.Thal	Excit.Thal	Excit.Thal
S06_TTGTCCCAGCCTAATA-1	C.17.Excit.Thal	C.17.Excit.Thal	Excit.Thal	Excit.Thal
S06_TTGTCCCAGGACACTT-1	C.03.Excit.Thal	C.03.Excit.Thal	Excit.Thal	Excit.Thal
S06_TTGTCCCAGGGACTAA-1	C.03.Excit.Thal	C.03.Excit.Thal	Excit.Thal	Excit.Thal
S06_TTGTCCCAGGTAGCTT-1	C.01.Inhib.Thal	C.01.Inhib.Thal	Inhib.Thal	Inhib.Thal
S06_TTGTCCCAGTCATCCC-1	C.19.Inhib.Thal	C.19.Inhib.Thal	Inhib.Thal	Inhib.Thal
S06_TTGTCCCAGTGAACGA-1	C.12.Excit.Thal	C.12.Excit.Thal	Excit.Thal	Excit.Thal
S06_TTGTCCCAGTGAGGTA-1	C.08.LHb.4	C.08.LHb.4	LHb.4	LHb_C
S06_TTGTCCCAGTGTTGTA-1	C.19.Inhib.Thal	C.19.Inhib.Thal	Inhib.Thal	Inhib.Thal
S06_TTGTCCGGTACCGGAT-1	C.25.Excit.Thal	C.25.Excit.Thal	Excit.Thal	Excit.Thal
S06_TTGTCCGGTGAGCACT-1	C.23.LHb.1	C.23.LHb.1	LHb.1	LHb_B
S06_TTGTCCGGTGGCTTCC-1	C.06.LHb.4	C.06.LHb.4	LHb.4	LHb_C
S06_TTGTCCGGTGTTGCTT-1	C.04.LHb.4	GABA_LHb_C.1	LHb.4	GABA_LHb_C.1
S06_TTGTCCGGTTAGGTTG-1	C.15.Excit.Thal	C.15.Excit.Thal	Excit.Thal	Excit.Thal
S06_TTGTCCGGTTGGTTCT-1	C.01.Inhib.Thal	C.01.Inhib.Thal	Inhib.Thal	Inhib.Thal
S06_TTGTCCGGTTTGTGGA-1	C.19.Inhib.Thal	C.19.Inhib.Thal	Inhib.Thal	Inhib.Thal
S06_TTGTGAGGTCATGAGC-1	C.12.Excit.Thal	C.12.Excit.Thal	Excit.Thal	Excit.Thal
S06_TTGTGAGGTTGGTTCT-1	C.06.LHb.4	C.06.LHb.4	LHb.4	LHb_C
S06_TTGTGCCTCAGTTCCC-1	C.19.Inhib.Thal	C.19.Inhib.Thal	Inhib.Thal	Inhib.Thal
S06_TTGTGCGAGCCTGAGC-1	C.03.Excit.Thal	C.03.Excit.Thal	Excit.Thal	Excit.Thal
S06_TTGTGCGAGCGTGCGT-1	C.06.LHb.4	C.06.LHb.4	LHb.4	LHb_C
S06_TTGTGCGAGGAACGCG-1	C.17.Excit.Thal	C.17.Excit.Thal	Excit.Thal	Excit.Thal
S06_TTGTGTGCAATTGAGA-1	C.01.Inhib.Thal	C.01.Inhib.Thal	Inhib.Thal	Inhib.Thal
S06_TTGTGTGCAGCATGGA-1	C.17.Excit.Thal	C.17.Excit.Thal	Excit.Thal	Excit.Thal
S06_TTGTGTGCAGTACCGT-1	C.01.Inhib.Thal	C.01.Inhib.Thal	Inhib.Thal	Inhib.Thal
S06_TTGTTCCCAAAGCGCA-1	C.03.Excit.Thal	C.03.Excit.Thal	Excit.Thal	Excit.Thal
S06_TTGTTCCCAACTAACT-1	C.19.Inhib.Thal	C.19.Inhib.Thal	Inhib.Thal	Inhib.Thal
S06_TTGTTCCCACATGCTA-1	C.12.Excit.Thal	C.12.Excit.Thal	Excit.Thal	Excit.Thal
S06_TTGTTCCCACGTGCTG-1	C.06.LHb.4	C.06.LHb.4	LHb.4	LHb_C
S06_TTGTTCCCACTAGCGT-1	C.19.Inhib.Thal	C.19.Inhib.Thal	Inhib.Thal	Inhib.Thal
S06_TTGTTCCCAGGAAGCC-1	C.25.Excit.Thal	C.25.Excit.Thal	Excit.Thal	Excit.Thal
S06_TTGTTGCGTAAAGCAA-1	C.01.Inhib.Thal	C.01.Inhib.Thal	Inhib.Thal	Inhib.Thal
S06_TTGTTGCGTACTGATG-1	C.15.Excit.Thal	C.15.Excit.Thal	Excit.Thal	Excit.Thal
S06_TTGTTGCGTATTGGAT-1	C.18.LHb.1.3.4	C.18.LHb.1.3.4	LHb.1.3.4	LHb_B
S06_TTGTTGCGTCTTTGAC-1	C.09.LHb.4	C.09.LHb.4	LHb.4	LHb_C
S06_TTGTTGCGTTGCAGTA-1	C.12.Excit.Thal	C.12.Excit.Thal	Excit.Thal	Excit.Thal
S06_TTGTTGCGTTGCGGAT-1	C.25.Excit.Thal	C.25.Excit.Thal	Excit.Thal	Excit.Thal
S06_TTGTTGTTCAATTACG-1	C.19.Inhib.Thal	C.19.Inhib.Thal	Inhib.Thal	Inhib.Thal
S06_TTGTTGTTCATCGTTT-1	C.06.LHb.4	GABA_LHb_C.1	LHb.4	GABA_LHb_C.1
S06_TTGTTGTTCATGCTTT-1	C.01.Inhib.Thal	C.01.Inhib.Thal	Inhib.Thal	Inhib.Thal
S06_TTGTTGTTCTCATCAT-1	C.17.Excit.Thal	C.17.Excit.Thal	Excit.Thal	Excit.Thal
S06_TTGTTTGGTTGGGTTA-1	C.12.Excit.Thal	C.12.Excit.Thal	Excit.Thal	Excit.Thal
S06_TTGTTTGGTTTATGGG-1	C.12.Excit.Thal	C.12.Excit.Thal	Excit.Thal	Excit.Thal
S06_TTGTTTGGTTTGTCTA-1	C.18.LHb.1.3.4	C.18.LHb.1.3.4	LHb.1.3.4	LHb_B
S06_TTTAACCTCGCTATGG-1	C.01.Inhib.Thal	C.01.Inhib.Thal	Inhib.Thal	Inhib.Thal
S06_TTTAACGAGCCTCTCG-1	C.22.Oligo	C.22.Oligo	Oligo	Oligo
S06_TTTAACGAGCTGTACG-1	C.01.Inhib.Thal	C.01.Inhib.Thal	Inhib.Thal	Inhib.Thal
S06_TTTAACGAGGGTCTAT-1	C.12.Excit.Thal	C.12.Excit.Thal	Excit.Thal	Excit.Thal
S06_TTTAAGCCACAAAGGT-1	C.15.Excit.Thal	C.15.Excit.Thal	Excit.Thal	Excit.Thal
S06_TTTAAGGTCCAAGTTA-1	C.12.Excit.Thal	C.12.Excit.Thal	Excit.Thal	Excit.Thal
S06_TTTAAGGTCCGTGACA-1	C.12.Excit.Thal	C.12.Excit.Thal	Excit.Thal	Excit.Thal
S06_TTTAAGGTCCTGATTT-1	C.12.Excit.Thal	C.12.Excit.Thal	Excit.Thal	Excit.Thal
S06_TTTAAGGTCTTTGTAC-1	C.12.Excit.Thal	C.12.Excit.Thal	Excit.Thal	Excit.Thal
S06_TTTACGAAGGCGAATA-1	C.03.Excit.Thal	C.03.Excit.Thal	Excit.Thal	Excit.Thal
S06_TTTACGCGTGCAATAT-1	C.06.LHb.4	C.06.LHb.4	LHb.4	LHb_C
S06_TTTACGCGTGCCTCAC-1	C.23.LHb.1	C.23.LHb.1	LHb.1	LHb_B
S06_TTTACGCGTGCGCGTA-1	C.13.LHb.4	C.13.LHb.4	LHb.4	LHb_C
S06_TTTAGCAAGGCCAATT-1	C.15.Excit.Thal	C.15.Excit.Thal	Excit.Thal	Excit.Thal
S06_TTTAGCAAGTCAGTAC-1	C.23.LHb.1	C.23.LHb.1	LHb.1	LHb_B
S06_TTTAGCAAGTCCTTCA-1	C.12.Excit.Thal	C.12.Excit.Thal	Excit.Thal	Excit.Thal
S06_TTTAGCAAGTTTAACG-1	C.12.Excit.Thal	C.12.Excit.Thal	Excit.Thal	Excit.Thal
S06_TTTAGCTTCAAACCTA-1	C.19.Inhib.Thal	C.19.Inhib.Thal	Inhib.Thal	Inhib.Thal
S06_TTTAGCTTCCTGATGG-1	C.12.Excit.Thal	C.12.Excit.Thal	Excit.Thal	Excit.Thal
S06_TTTAGCTTCCTTGCGT-1	C.01.Inhib.Thal	C.01.Inhib.Thal	Inhib.Thal	Inhib.Thal
S06_TTTAGGATCACAAGCT-1	C.19.Inhib.Thal	C.19.Inhib.Thal	Inhib.Thal	Inhib.Thal
S06_TTTAGGATCCTAGTTT-1	C.12.Excit.Thal	C.12.Excit.Thal	Excit.Thal	Excit.Thal
S06_TTTAGGATCGCAACAT-1	C.17.Excit.Thal	C.17.Excit.Thal	Excit.Thal	Excit.Thal
S06_TTTAGGATCGGCCATA-1	C.06.LHb.4	C.06.LHb.4	LHb.4	LHb_C
S06_TTTATGGAGATTGAGG-1	C.12.Excit.Thal	C.12.Excit.Thal	Excit.Thal	Excit.Thal
S06_TTTATGGAGCCACATG-1	C.04.LHb.4	C.04.LHb.4	LHb.4	LHb_C
S06_TTTATGGAGTTATTCC-1	C.23.LHb.1	C.23.LHb.1	LHb.1	LHb_B
S06_TTTCACCCAAGCGAGC-1	C.07.MHb.2	C.07.MHb.2	MHb.2	MHb_B
S06_TTTCACCCAATATGGA-1	C.01.Inhib.Thal	C.01.Inhib.Thal	Inhib.Thal	Inhib.Thal
S06_TTTCACCCACACTAAT-1	C.12.Excit.Thal	C.12.Excit.Thal	Excit.Thal	Excit.Thal
S06_TTTCACCCAGATTCAT-1	C.32.Excit.Thal	C.32.Excit.Thal	Excit.Thal	Excit.Thal
S06_TTTCACCCATTGTGGC-1	C.19.Inhib.Thal	C.19.Inhib.Thal	Inhib.Thal	Inhib.Thal
S06_TTTCAGTTCGCTCACT-1	C.12.Excit.Thal	C.12.Excit.Thal	Excit.Thal	Excit.Thal
S06_TTTCAGTTCTTAATGG-1	C.17.Excit.Thal	C.17.Excit.Thal	Excit.Thal	Excit.Thal
S06_TTTCATCAGCAAGGTA-1	C.01.Inhib.Thal	C.01.Inhib.Thal	Inhib.Thal	Inhib.Thal
S06_TTTCATCAGCATGACT-1	C.01.Inhib.Thal	C.01.Inhib.Thal	Inhib.Thal	Inhib.Thal
S06_TTTCATCAGCGCAATT-1	C.19.Inhib.Thal	C.19.Inhib.Thal	Inhib.Thal	Inhib.Thal
S06_TTTCATCAGTTAGCCG-1	C.19.Inhib.Thal	C.19.Inhib.Thal	Inhib.Thal	Inhib.Thal
S06_TTTCCACCACACTAAT-1	C.12.Excit.Thal	C.12.Excit.Thal	Excit.Thal	Excit.Thal
S06_TTTCCACCACTAAGAA-1	C.25.Excit.Thal	C.25.Excit.Thal	Excit.Thal	Excit.Thal
S06_TTTCCACCAGCAAATA-1	C.12.Excit.Thal	C.12.Excit.Thal	Excit.Thal	Excit.Thal
S06_TTTCCACCATGTTGTG-1	C.12.Excit.Thal	C.12.Excit.Thal	Excit.Thal	Excit.Thal
S06_TTTCCGGGTCACCAAA-1	C.12.Excit.Thal	C.12.Excit.Thal	Excit.Thal	Excit.Thal
S06_TTTCCGGGTCCTCCAA-1	C.17.Excit.Thal	C.17.Excit.Thal	Excit.Thal	Excit.Thal
S06_TTTCCGGGTCTTACTA-1	C.32.Excit.Thal	C.32.Excit.Thal	Excit.Thal	Excit.Thal
S06_TTTCCGGGTGGATTGC-1	C.15.Excit.Thal	C.15.Excit.Thal	Excit.Thal	Excit.Thal
S06_TTTCCGGGTTTAGCTC-1	C.12.Excit.Thal	C.12.Excit.Thal	Excit.Thal	Excit.Thal
S06_TTTCCTGAGCATGTCG-1	C.06.LHb.4	C.06.LHb.4	LHb.4	LHb_C
S06_TTTCCTGAGGCATGAA-1	C.19.Inhib.Thal	C.19.Inhib.Thal	Inhib.Thal	Inhib.Thal
S06_TTTCGTCCACAACCTA-1	C.26.OPC	C.26.OPC	OPC	OPC
S06_TTTCGTCCACTGACCG-1	C.15.Excit.Thal	C.15.Excit.Thal	Excit.Thal	Excit.Thal
S06_TTTCGTCCAGCAAGAT-1	C.12.Excit.Thal	C.12.Excit.Thal	Excit.Thal	Excit.Thal
S06_TTTCGTCCAGTTATGT-1	C.03.Excit.Thal	C.03.Excit.Thal	Excit.Thal	Excit.Thal
S06_TTTCGTCCATATAACC-1	C.19.Inhib.Thal	C.19.Inhib.Thal	Inhib.Thal	Inhib.Thal
S06_TTTCGTCCATCAGCAC-1	C.23.LHb.1	C.23.LHb.1	LHb.1	LHb_B
S06_TTTCGTCCATTAGGTT-1	C.12.Excit.Thal	C.12.Excit.Thal	Excit.Thal	Excit.Thal
S06_TTTCTCACACTTACAG-1	C.17.Excit.Thal	C.17.Excit.Thal	Excit.Thal	Excit.Thal
S06_TTTCTCACAGCAAATA-1	C.03.Excit.Thal	C.03.Excit.Thal	Excit.Thal	Excit.Thal
S06_TTTCTCACATGAGTTT-1	C.06.LHb.4	GABA_LHb_C.2	LHb.4	GABA_LHb_C.2
S06_TTTCTCACATTAGGTT-1	C.12.Excit.Thal	C.12.Excit.Thal	Excit.Thal	Excit.Thal
S06_TTTCTCACATTGTCAG-1	C.13.LHb.4	C.13.LHb.4	LHb.4	LHb_C
S06_TTTCTTGCATAAGTTC-1	C.12.Excit.Thal	C.12.Excit.Thal	Excit.Thal	Excit.Thal
S06_TTTGACCGTTAATGAC-1	C.01.Inhib.Thal	C.01.Inhib.Thal	Inhib.Thal	Inhib.Thal
S06_TTTGACCGTTATCCTA-1	C.12.Excit.Thal	C.12.Excit.Thal	Excit.Thal	Excit.Thal
S06_TTTGACCGTTGCACAA-1	C.19.Inhib.Thal	C.19.Inhib.Thal	Inhib.Thal	Inhib.Thal
S06_TTTGACTTCACAAGCT-1	C.17.Excit.Thal	C.17.Excit.Thal	Excit.Thal	Excit.Thal
S06_TTTGACTTCCGGCTAA-1	C.25.Excit.Thal	C.25.Excit.Thal	Excit.Thal	Excit.Thal
S06_TTTGACTTCGCAACAT-1	C.19.Inhib.Thal	C.19.Inhib.Thal	Inhib.Thal	Inhib.Thal
S06_TTTGACTTCGCATTAA-1	C.19.Inhib.Thal	C.19.Inhib.Thal	Inhib.Thal	Inhib.Thal
S06_TTTGACTTCGCTAAAC-1	C.22.Oligo	C.22.Oligo	Oligo	Oligo
S06_TTTGACTTCTTTGACT-1	C.33.LHb.1.3	C.33.LHb.1.3	LHb.1.3	LHb_B
S06_TTTGAGTCAAATGCCC-1	C.19.Inhib.Thal	C.19.Inhib.Thal	Inhib.Thal	Inhib.Thal
S06_TTTGAGTCAATTGACT-1	C.03.Excit.Thal	C.03.Excit.Thal	Excit.Thal	Excit.Thal
S06_TTTGAGTCACAAAGAC-1	C.15.Excit.Thal	C.15.Excit.Thal	Excit.Thal	Excit.Thal
S06_TTTGAGTCACCTGGTG-1	C.02.Oligo	C.02.Oligo	Oligo	Oligo
S06_TTTGAGTCATGCTCCC-1	C.12.Excit.Thal	C.12.Excit.Thal	Excit.Thal	Excit.Thal
S06_TTTGCATTCATCCTGC-1	C.03.Excit.Thal	C.03.Excit.Thal	Excit.Thal	Excit.Thal
S06_TTTGCATTCCCTCATA-1	C.01.Inhib.Thal	C.01.Inhib.Thal	Inhib.Thal	Inhib.Thal
S06_TTTGCATTCCTTCGTA-1	C.03.Excit.Thal	C.03.Excit.Thal	Excit.Thal	Excit.Thal
S06_TTTGCATTCCTTGAGG-1	C.12.Excit.Thal	C.12.Excit.Thal	Excit.Thal	Excit.Thal
S06_TTTGCATTCGCGACAC-1	C.02.Oligo	C.02.Oligo	Oligo	Oligo
S06_TTTGCATTCTCGACCT-1	C.08.LHb.4	C.08.LHb.4	LHb.4	LHb_C
S06_TTTGCATTCTTACTCG-1	C.06.LHb.4	C.06.LHb.4	LHb.4	LHb_C
S06_TTTGCGACAAAGCCTC-1	C.19.Inhib.Thal	C.19.Inhib.Thal	Inhib.Thal	Inhib.Thal
S06_TTTGCGACAAATTGCT-1	C.12.Excit.Thal	C.12.Excit.Thal	Excit.Thal	Excit.Thal
S06_TTTGCGACACTAGCGT-1	C.19.Inhib.Thal	C.19.Inhib.Thal	Inhib.Thal	Inhib.Thal
S06_TTTGCGACAGCAAGGC-1	C.01.Inhib.Thal	C.01.Inhib.Thal	Inhib.Thal	Inhib.Thal
S06_TTTGCGGAGCAACATC-1	C.19.Inhib.Thal	C.19.Inhib.Thal	Inhib.Thal	Inhib.Thal
S06_TTTGCGGAGGCGAAAC-1	C.13.LHb.4	C.13.LHb.4	LHb.4	LHb_C
S06_TTTGCGGAGTTACCGG-1	C.08.LHb.4	C.08.LHb.4	LHb.4	LHb_C
S06_TTTGCGGAGTTGCCTC-1	C.02.Oligo	C.02.Oligo	Oligo	Oligo
S06_TTTGCGGAGTTTGGGT-1	C.05.LHb.2.7	C.05.LHb.2.7	LHb.2.7	LHb_A
S06_TTTGGCTGTCAAGACC-1	C.03.Excit.Thal	C.03.Excit.Thal	Excit.Thal	Excit.Thal
S06_TTTGGCTGTCATTGTC-1	C.12.Excit.Thal	C.12.Excit.Thal	Excit.Thal	Excit.Thal
S06_TTTGGCTGTGCTTTAC-1	C.19.Inhib.Thal	C.19.Inhib.Thal	Inhib.Thal	Inhib.Thal
S06_TTTGGCTGTGGAAACG-1	C.17.Excit.Thal	C.17.Excit.Thal	Excit.Thal	Excit.Thal
S06_TTTGGTAAGCCTTAAA-1	C.01.Inhib.Thal	C.01.Inhib.Thal	Inhib.Thal	Inhib.Thal
S06_TTTGGTAAGCTCAATA-1	C.01.Inhib.Thal	C.01.Inhib.Thal	Inhib.Thal	Inhib.Thal
S06_TTTGGTGCAAGCTTTG-1	C.19.Inhib.Thal	C.19.Inhib.Thal	Inhib.Thal	Inhib.Thal
S06_TTTGGTGCATGTTTGG-1	C.19.Inhib.Thal	C.19.Inhib.Thal	Inhib.Thal	Inhib.Thal
S06_TTTGTCCCACCATATG-1	C.19.Inhib.Thal	C.19.Inhib.Thal	Inhib.Thal	Inhib.Thal
S06_TTTGTCCCAGGCTAAG-1	C.23.LHb.1	C.23.LHb.1	LHb.1	LHb_B
S06_TTTGTCTAGAGAGGAG-1	C.12.Excit.Thal	C.12.Excit.Thal	Excit.Thal	Excit.Thal
S06_TTTGTCTAGTAAACCC-1	C.19.Inhib.Thal	C.19.Inhib.Thal	Inhib.Thal	Inhib.Thal
S06_TTTGTCTAGTCCTGAG-1	C.15.Excit.Thal	C.15.Excit.Thal	Excit.Thal	Excit.Thal
S06_TTTGTGAAGAGGATAT-1	C.12.Excit.Thal	C.12.Excit.Thal	Excit.Thal	Excit.Thal
S06_TTTGTGAAGCTCCCTG-1	C.03.Excit.Thal	C.03.Excit.Thal	Excit.Thal	Excit.Thal
S06_TTTGTGAAGCTTCCCG-1	C.23.LHb.1	C.23.LHb.1	LHb.1	LHb_B
S06_TTTGTGAAGGTGAGAC-1	C.11.MHb.1.2	C.11.MHb.1.2	MHb.1.2	MHb_B
S06_TTTGTGGCAATATGGA-1	C.17.Excit.Thal	C.17.Excit.Thal	Excit.Thal	Excit.Thal
S06_TTTGTGGCAGCTACGT-1	C.17.Excit.Thal	C.17.Excit.Thal	Excit.Thal	Excit.Thal
S06_TTTGTGGCAGGAACCA-1	C.12.Excit.Thal	C.12.Excit.Thal	Excit.Thal	Excit.Thal
S06_TTTGTGGCATGTTTGG-1	C.06.LHb.4	GABA_LHb_C.2	LHb.4	GABA_LHb_C.2
S06_TTTGTGTTCAGCCAAT-1	C.19.Inhib.Thal	C.19.Inhib.Thal	Inhib.Thal	Inhib.Thal
S06_TTTGTGTTCCTAAGTA-1	C.19.Inhib.Thal	C.19.Inhib.Thal	Inhib.Thal	Inhib.Thal
S06_TTTGTGTTCCTCCTAA-1	C.23.LHb.1	C.23.LHb.1	LHb.1	LHb_B
S06_TTTGTGTTCCTTGTTG-1	C.19.Inhib.Thal	C.19.Inhib.Thal	Inhib.Thal	Inhib.Thal
S06_TTTGTGTTCTACCTCA-1	C.15.Excit.Thal	C.15.Excit.Thal	Excit.Thal	Excit.Thal
S06_TTTGTTGGTTCAAGAT-1	C.06.LHb.4	C.06.LHb.4	LHb.4	LHb_C
S06_TTTGTTGGTTGTTGGA-1	C.12.Excit.Thal	C.12.Excit.Thal	Excit.Thal	Excit.Thal
S10_AAACAGCCAATCATGT-1	C.05.LHb.2.7	C.05.LHb.2.7	LHb.2.7	LHb_A
S10_AAACAGCCACTTCACT-1	C.16.MHb.1.2	C.16.MHb.1.2	MHb.1.2	MHb_C
S10_AAACAGCCATCAGTAT-1	C.20.Astrocyte	C.20.Astrocyte	Astrocyte	Astrocyte
S10_AAACAGCCATGAAATG-1	C.08.LHb.4	C.08.LHb.4	LHb.4	LHb_C
S10_AAACCAACAGGCTGTT-1	C.23.LHb.1	C.23.LHb.1	LHb.1	LHb_B
S10_AAACCGAAGCCTGACA-1	C.23.LHb.1	C.23.LHb.1	LHb.1	LHb_B
S10_AAACCGAAGGAGGCAT-1	C.15.Excit.Thal	C.15.Excit.Thal	Excit.Thal	Excit.Thal
S10_AAACCGAAGGGTGAGT-1	C.05.LHb.2.7	C.05.LHb.2.7	LHb.2.7	LHb_A
S10_AAACCGAAGTTTGAGC-1	C.06.LHb.4	C.06.LHb.4	LHb.4	LHb_C
S10_AAACCGCGTAACCACA-1	C.02.Oligo	C.02.Oligo	Oligo	Oligo
S10_AAACCGCGTGCATTTC-1	C.05.LHb.2.7	C.05.LHb.2.7	LHb.2.7	LHb_A
S10_AAACCGCGTTCAAGAT-1	C.08.LHb.4	C.08.LHb.4	LHb.4	LHb_C
S10_AAACCGCGTTGCATCT-1	C.05.LHb.2.7	C.05.LHb.2.7	LHb.2.7	LHb_A
S10_AAACCGGCAGACAAAC-1	C.14.MHb.1	C.14.MHb.1	MHb.1	MHb_A
S10_AAACCGGCAGGTCCTG-1	C.10.MHb.1	C.10.MHb.1	MHb.1	MHb_A
S10_AAACGCGCAAGATTCT-1	C.18.LHb.1.3.4	C.18.LHb.1.3.4	LHb.1.3.4	LHb_B
S10_AAACGCGCACATTAAC-1	C.13.LHb.4	C.13.LHb.4	LHb.4	LHb_C
S10_AAACGCGCAGAGAGCC-1	C.13.LHb.4	GABA_LHb_C.2	LHb.4	GABA_LHb_C.2
S10_AAACGGATCAATCTCT-1	C.23.LHb.1	C.23.LHb.1	LHb.1	LHb_B
S10_AAACGGATCCTCACAC-1	C.22.Oligo	C.22.Oligo	Oligo	Oligo
S10_AAACGGATCGCGCTAA-1	C.07.MHb.2	C.07.MHb.2	MHb.2	MHb_B
S10_AAACGGATCGGTTAGT-1	C.10.MHb.1	C.10.MHb.1	MHb.1	MHb_A
S10_AAACGGATCGTTCACC-1	C.01.Inhib.Thal	C.01.Inhib.Thal	Inhib.Thal	Inhib.Thal
S10_AAACGTACACCACAAC-1	C.14.MHb.1	C.14.MHb.1	MHb.1	MHb_A
S10_AAACGTACACCTAATG-1	C.16.MHb.1.2	C.16.MHb.1.2	MHb.1.2	MHb_C
S10_AAACGTACAGGCTAGA-1	C.05.LHb.2.7	C.05.LHb.2.7	LHb.2.7	LHb_A
S10_AAACGTACATAGCTGC-1	C.14.MHb.1	C.14.MHb.1	MHb.1	MHb_A
S10_AAACGTACATGAATAG-1	C.13.LHb.4	C.13.LHb.4	LHb.4	LHb_C
S10_AAAGCAAGTGAGCAAG-1	C.13.LHb.4	C.13.LHb.4	LHb.4	LHb_C
S10_AAAGCACCAATGAAGC-1	C.05.LHb.2.7	C.05.LHb.2.7	LHb.2.7	LHb_A
S10_AAAGCCCGTACTTAGG-1	C.14.MHb.1	C.14.MHb.1	MHb.1	MHb_A
S10_AAAGCCGCAAAGGTAC-1	C.11.MHb.1.2	C.11.MHb.1.2	MHb.1.2	MHb_B
S10_AAAGCCGCAATAACGA-1	C.02.Oligo	C.02.Oligo	Oligo	Oligo
S10_AAAGCCGCAGCCGCTA-1	C.07.MHb.2	C.07.MHb.2	MHb.2	MHb_B
S10_AAAGCGGGTCCTAACT-1	C.05.LHb.2.7	C.05.LHb.2.7	LHb.2.7	LHb_A
S10_AAAGCGGGTGAGGTGA-1	C.08.LHb.4	C.08.LHb.4	LHb.4	LHb_C
S10_AAAGCGGGTTACTTCA-1	C.29.Endo	C.29.Endo	Endo	Endo
S10_AAAGCGGGTTAGTGAT-1	C.07.MHb.2	C.07.MHb.2	MHb.2	MHb_B
S10_AAAGCGGGTTCGGTAA-1	C.08.LHb.4	C.08.LHb.4	LHb.4	LHb_C
S10_AAAGGACGTCAATACG-1	C.05.LHb.2.7	C.05.LHb.2.7	LHb.2.7	LHb_A
S10_AAAGGACGTTGTTCAC-1	C.09.LHb.4	C.09.LHb.4	LHb.4	LHb_C
S10_AAAGGAGCACCCACAG-1	C.11.MHb.1.2	C.11.MHb.1.2	MHb.1.2	MHb_B
S10_AAAGGAGCACCGGTAT-1	C.10.MHb.1	C.10.MHb.1	MHb.1	MHb_A
S10_AAAGGAGCAGTCTATG-1	C.08.LHb.4	C.08.LHb.4	LHb.4	LHb_C
S10_AAAGGAGCATCCTAGA-1	C.07.MHb.2	C.07.MHb.2	MHb.2	MHb_B
S10_AAAGGCTCAAGGTATA-1	C.10.MHb.1	C.10.MHb.1	MHb.1	MHb_A
S10_AAAGGCTCACAATGCC-1	C.02.Oligo	C.02.Oligo	Oligo	Oligo
S10_AAAGGCTCACCACAAC-1	C.07.MHb.2	C.07.MHb.2	MHb.2	MHb_B
S10_AAAGGCTCAGACAAAC-1	C.05.LHb.2.7	C.05.LHb.2.7	LHb.2.7	LHb_A
S10_AAAGGTTAGCGAGCGA-1	C.23.LHb.1	C.23.LHb.1	LHb.1	LHb_B
S10_AAAGGTTAGCTCGCTT-1	C.06.LHb.4	C.06.LHb.4	LHb.4	LHb_C
S10_AAAGGTTAGGAGCACG-1	C.01.Inhib.Thal	C.01.Inhib.Thal	Inhib.Thal	Inhib.Thal
S10_AAATCCGGTAAACAAG-1	C.23.LHb.1	C.23.LHb.1	LHb.1	LHb_B
S10_AAATCCGGTCAAAGGG-1	C.15.Excit.Thal	C.15.Excit.Thal	Excit.Thal	Excit.Thal
S10_AAATCCGGTCCGTAGG-1	C.14.MHb.1	C.14.MHb.1	MHb.1	MHb_A
S10_AAATGCCTCACGCCAA-1	C.16.MHb.1.2	C.16.MHb.1.2	MHb.1.2	MHb_C
S10_AAATGCCTCCAACTGG-1	C.05.LHb.2.7	C.05.LHb.2.7	LHb.2.7	LHb_A
S10_AAATGCCTCCGGGACT-1	C.16.MHb.1.2	C.16.MHb.1.2	MHb.1.2	MHb_C
S10_AAATGCCTCTCAATGA-1	C.14.MHb.1	C.14.MHb.1	MHb.1	MHb_A
S10_AAATGCCTCTTGCTAT-1	C.05.LHb.2.7	C.05.LHb.2.7	LHb.2.7	LHb_A
S10_AACAAAGGTAAGCTTG-1	C.10.MHb.1	C.10.MHb.1	MHb.1	MHb_A
S10_AACAAAGGTCCAAGAC-1	C.05.LHb.2.7	C.05.LHb.2.7	LHb.2.7	LHb_A
S10_AACAAGCCACAATTAC-1	C.18.LHb.1.3.4	C.18.LHb.1.3.4	LHb.1.3.4	LHb_B
S10_AACAAGCCAGCTTACA-1	C.02.Oligo	C.02.Oligo	Oligo	Oligo
S10_AACAGATAGCTTAGCG-1	C.16.MHb.1.2	C.16.MHb.1.2	MHb.1.2	MHb_C
S10_AACAGATAGGAACGCG-1	C.05.LHb.2.7	C.05.LHb.2.7	LHb.2.7	LHb_A
S10_AACAGATAGGAAGTAT-1	C.13.LHb.4	C.13.LHb.4	LHb.4	LHb_C
S10_AACAGATAGGCTTAAC-1	C.29.Endo	C.29.Endo	Endo	Endo
S10_AACAGCAAGCAGGTTT-1	C.20.Astrocyte	C.20.Astrocyte	Astrocyte	Astrocyte
S10_AACAGCAAGTATCGCG-1	C.23.LHb.1	C.23.LHb.1	LHb.1	LHb_B
S10_AACAGGATCTCACTAT-1	C.25.Excit.Thal	C.25.Excit.Thal	Excit.Thal	Excit.Thal
S10_AACATAGCACCACAAC-1	C.15.Excit.Thal	C.15.Excit.Thal	Excit.Thal	Excit.Thal
S10_AACATAGCAGGCTTGT-1	C.06.LHb.4	C.06.LHb.4	LHb.4	LHb_C
S10_AACATCATCACCAATA-1	C.07.MHb.2	C.07.MHb.2	MHb.2	MHb_B
S10_AACATCATCCAGCACA-1	C.20.Astrocyte	C.20.Astrocyte	Astrocyte	Astrocyte
S10_AACATTGTCACGCATG-1	C.01.Inhib.Thal	C.01.Inhib.Thal	Inhib.Thal	Inhib.Thal
S10_AACATTGTCCCTGATC-1	C.14.MHb.1	C.14.MHb.1	MHb.1	MHb_A
S10_AACCCGCAGAGGATAT-1	C.08.LHb.4	C.08.LHb.4	LHb.4	LHb_C
S10_AACCCGCAGTAGGCGG-1	C.18.LHb.1.3.4	C.18.LHb.1.3.4	LHb.1.3.4	LHb_B
S10_AACCCGCAGTATTGCA-1	C.10.MHb.1	C.10.MHb.1	MHb.1	MHb_A
S10_AACCGCTCACCTAATG-1	C.16.MHb.1.2	C.16.MHb.1.2	MHb.1.2	MHb_C
S10_AACCGGCTCACAGCGC-1	C.01.Inhib.Thal	C.01.Inhib.Thal	Inhib.Thal	Inhib.Thal
S10_AACCGGCTCATGCTCC-1	C.08.LHb.4	C.08.LHb.4	LHb.4	LHb_C
S10_AACCGGCTCCCGCCTA-1	C.18.LHb.1.3.4	C.18.LHb.1.3.4	LHb.1.3.4	LHb_B
S10_AACCGGCTCTGCAAGT-1	C.10.MHb.1	C.10.MHb.1	MHb.1	MHb_A
S10_AACCGGCTCTTGGACG-1	C.09.LHb.4	C.09.LHb.4	LHb.4	LHb_C
S10_AACCTAATCTGTGCCT-1	C.36.MHb.3	C.36.MHb.3	MHb.3	MHb_D
S10_AACCTCACAATAACCT-1	C.20.Astrocyte	C.20.Astrocyte	Astrocyte	Astrocyte
S10_AACCTCACAGCTAATT-1	C.06.LHb.4	C.06.LHb.4	LHb.4	LHb_C
S10_AACCTCACAGGTTCAC-1	C.23.LHb.1	C.23.LHb.1	LHb.1	LHb_B
S10_AACCTCCTCACGCATG-1	C.33.LHb.1.3	C.33.LHb.1.3	LHb.1.3	LHb_B
S10_AACCTCCTCATCCTCA-1	C.14.MHb.1	C.14.MHb.1	MHb.1	MHb_A
S10_AACCTCCTCGCTCCAT-1	C.10.MHb.1	C.10.MHb.1	MHb.1	MHb_A
S10_AACCTTAAGAAAGCAT-1	C.01.Inhib.Thal	C.01.Inhib.Thal	Inhib.Thal	Inhib.Thal
S10_AACCTTAAGCATGGTT-1	C.10.MHb.1	C.10.MHb.1	MHb.1	MHb_A
S10_AACCTTAAGTAAGTGG-1	C.07.MHb.2	C.07.MHb.2	MHb.2	MHb_B
S10_AACCTTGCAATCGCAC-1	C.02.Oligo	C.02.Oligo	Oligo	Oligo
S10_AACCTTGCAATTGAAG-1	C.14.MHb.1	C.14.MHb.1	MHb.1	MHb_A
S10_AACCTTGCACTAAATC-1	C.18.LHb.1.3.4	C.18.LHb.1.3.4	LHb.1.3.4	LHb_B
S10_AACCTTGCATTGACAT-1	C.08.LHb.4	C.08.LHb.4	LHb.4	LHb_C
S10_AACGACAAGAGAGCCG-1	C.09.LHb.4	C.09.LHb.4	LHb.4	LHb_C
S10_AACGACAAGATAGACG-1	C.13.LHb.4	C.13.LHb.4	LHb.4	LHb_C
S10_AACGACAAGCTAAGTC-1	C.08.LHb.4	C.08.LHb.4	LHb.4	LHb_C
S10_AACGACAAGGCCTAAT-1	C.05.LHb.2.7	C.05.LHb.2.7	LHb.2.7	LHb_A
S10_AACGACAAGGTTAGAG-1	C.16.MHb.1.2	C.16.MHb.1.2	MHb.1.2	MHb_C
S10_AACGCCCAGCCTAATA-1	C.20.Astrocyte	C.20.Astrocyte	Astrocyte	Astrocyte
S10_AACGCCCAGTAGCGCC-1	C.10.MHb.1	C.10.MHb.1	MHb.1	MHb_A
S10_AACGCCCAGTGATTCA-1	C.23.LHb.1	C.23.LHb.1	LHb.1	LHb_B
S10_AACGCTAGTACTGATG-1	C.07.MHb.2	C.07.MHb.2	MHb.2	MHb_B
S10_AACGCTAGTTAGCTGA-1	C.13.LHb.4	C.13.LHb.4	LHb.4	LHb_C
S10_AACGCTAGTTTCAGGA-1	C.05.LHb.2.7	C.05.LHb.2.7	LHb.2.7	LHb_A
S10_AACGGTAAGCCATCAG-1	C.08.LHb.4	C.08.LHb.4	LHb.4	LHb_C
S10_AACTACTCAGCTAACC-1	C.05.LHb.2.7	C.05.LHb.2.7	LHb.2.7	LHb_A
S10_AACTACTCAGCTCATA-1	C.13.LHb.4	C.13.LHb.4	LHb.4	LHb_C
S10_AACTACTCATTAGCGC-1	C.01.Inhib.Thal	C.01.Inhib.Thal	Inhib.Thal	Inhib.Thal
S10_AACTAGCTCAGCATTA-1	C.10.MHb.1	C.10.MHb.1	MHb.1	MHb_A
S10_AACTAGCTCGGCCAGT-1	C.33.LHb.1.3	C.33.LHb.1.3	LHb.1.3	LHb_B
S10_AACTAGCTCTATGACA-1	C.07.MHb.2	C.07.MHb.2	MHb.2	MHb_B
S10_AACTAGCTCTTGACCC-1	C.23.LHb.1	C.23.LHb.1	LHb.1	LHb_B
S10_AACTAGTGTAATCGTG-1	C.05.LHb.2.7	C.05.LHb.2.7	LHb.2.7	LHb_A
S10_AACTAGTGTATCTGGA-1	C.05.LHb.2.7	C.05.LHb.2.7	LHb.2.7	LHb_A
S10_AACTAGTGTGGAAGGC-1	C.13.LHb.4	C.13.LHb.4	LHb.4	LHb_C
S10_AACTAGTGTTGGTGAC-1	C.18.LHb.1.3.4	C.18.LHb.1.3.4	LHb.1.3.4	LHb_B
S10_AACTGTTCAACATAAG-1	C.07.MHb.2	C.07.MHb.2	MHb.2	MHb_B
S10_AACTGTTCAATTAGCT-1	C.21.Astrocyte	C.21.Ependymal	Astrocyte	Ependymal
S10_AACTGTTCACTATGGC-1	C.23.LHb.1	C.23.LHb.1	LHb.1	LHb_B
S10_AACTGTTCATGAGTTT-1	C.07.MHb.2	C.07.MHb.2	MHb.2	MHb_B
S10_AACTTAGTCATGTGGT-1	C.06.LHb.4	GABA_LHb_C.1	LHb.4	GABA_LHb_C.1
S10_AACTTAGTCGGCTAGC-1	C.10.MHb.1	C.10.MHb.1	MHb.1	MHb_A
S10_AACTTAGTCTGGCAAT-1	C.05.LHb.2.7	C.05.LHb.2.7	LHb.2.7	LHb_A
S10_AAGAACAGTAAATTGC-1	C.07.MHb.2	C.07.MHb.2	MHb.2	MHb_B
S10_AAGAACAGTAAGGTTT-1	C.14.MHb.1	C.14.MHb.1	MHb.1	MHb_A
S10_AAGAACAGTAATCGGC-1	C.20.Astrocyte	C.20.Astrocyte	Astrocyte	Astrocyte
S10_AAGAACAGTAGCAGCT-1	C.16.MHb.1.2	C.16.MHb.1.2	MHb.1.2	MHb_C
S10_AAGAACAGTGTCCAGG-1	C.05.LHb.2.7	C.05.LHb.2.7	LHb.2.7	LHb_A
S10_AAGAACAGTTTGAGCA-1	C.07.MHb.2	C.07.MHb.2	MHb.2	MHb_B
S10_AAGAATCAGCATGACT-1	C.09.LHb.4	C.09.LHb.4	LHb.4	LHb_C
S10_AAGAATCAGCGCAATT-1	C.17.Excit.Thal	C.17.Excit.Thal	Excit.Thal	Excit.Thal
S10_AAGAATCAGTAACGGA-1	C.18.LHb.1.3.4	C.18.LHb.1.3.4	LHb.1.3.4	LHb_B
S10_AAGAATCAGTAATCCA-1	C.18.LHb.1.3.4	C.18.LHb.1.3.4	LHb.1.3.4	LHb_B
S10_AAGACAAGTAGGATTT-1	C.21.Astrocyte	C.21.Ependymal	Astrocyte	Ependymal
S10_AAGACATAGGACGTAA-1	C.07.MHb.2	C.07.MHb.2	MHb.2	MHb_B
S10_AAGACATAGGTGCTGC-1	C.03.Excit.Thal	C.03.Excit.Thal	Excit.Thal	Excit.Thal
S10_AAGACATAGTTAGAGG-1	C.14.MHb.1	C.14.MHb.1	MHb.1	MHb_A
S10_AAGACCAAGACAACAG-1	C.05.LHb.2.7	C.05.LHb.2.7	LHb.2.7	LHb_A
S10_AAGACCAAGACAACGA-1	C.05.LHb.2.7	C.05.LHb.2.7	LHb.2.7	LHb_A
S10_AAGACCAAGATAGACG-1	C.16.MHb.1.2	C.16.MHb.1.2	MHb.1.2	MHb_C
S10_AAGACCAAGCTAAGTC-1	C.02.Oligo	C.02.Oligo	Oligo	Oligo
S10_AAGACCAAGCTCCCTG-1	C.03.Excit.Thal	C.03.Excit.Thal	Excit.Thal	Excit.Thal
S10_AAGACCAAGGGTTAGA-1	C.05.LHb.2.7	C.05.LHb.2.7	LHb.2.7	LHb_A
S10_AAGACCAAGTATTGGC-1	C.23.LHb.1	C.23.LHb.1	LHb.1	LHb_B
S10_AAGACCAAGTCTTGAA-1	C.06.LHb.4	C.06.LHb.4	LHb.4	LHb_C
S10_AAGCAAGTCCTAATGA-1	C.23.LHb.1	C.23.LHb.1	LHb.1	LHb_B
S10_AAGCAAGTCGCTATGG-1	C.06.LHb.4	C.06.LHb.4	LHb.4	LHb_C
S10_AAGCATGAGCTAAAGG-1	C.17.Excit.Thal	C.17.Excit.Thal	Excit.Thal	Excit.Thal
S10_AAGCATGAGCTTGCTC-1	C.14.MHb.1	C.14.MHb.1	MHb.1	MHb_A
S10_AAGCATGAGTCATGCG-1	C.02.Oligo	C.02.Oligo	Oligo	Oligo
S10_AAGCATGAGTTGGGCC-1	C.15.Excit.Thal	C.15.Excit.Thal	Excit.Thal	Excit.Thal
S10_AAGCCACGTCCTTAGT-1	C.08.LHb.4	C.08.LHb.4	LHb.4	LHb_C
S10_AAGCCACGTTAAGGTT-1	C.06.LHb.4	C.06.LHb.4	LHb.4	LHb_C
S10_AAGCCTGTCATTGTTC-1	C.06.LHb.4	C.06.LHb.4	LHb.4	LHb_C
S10_AAGCCTGTCGGCCATA-1	C.14.MHb.1	C.14.MHb.1	MHb.1	MHb_A
S10_AAGCCTGTCGGTAACT-1	C.07.MHb.2	C.07.MHb.2	MHb.2	MHb_B
S10_AAGCCTGTCTCACTAT-1	C.27.Microglia	C.27.Microglia	Microglia	Microglia
S10_AAGCCTTAGTAACGGA-1	C.07.MHb.2	C.07.MHb.2	MHb.2	MHb_B
S10_AAGCCTTAGTTAGTGC-1	C.10.MHb.1	C.10.MHb.1	MHb.1	MHb_A
S10_AAGCCTTAGTTCCCGT-1	C.13.LHb.4	C.13.LHb.4	LHb.4	LHb_C
S10_AAGCGAATCATGCTTT-1	C.20.Astrocyte	C.20.Astrocyte	Astrocyte	Astrocyte
S10_AAGCGAATCATTGCAA-1	C.01.Inhib.Thal	C.01.Inhib.Thal	Inhib.Thal	Inhib.Thal
S10_AAGCGAATCCGCATGA-1	C.16.MHb.1.2	C.16.MHb.1.2	MHb.1.2	MHb_C
S10_AAGCGAATCTTAGGGT-1	C.18.LHb.1.3.4	C.18.LHb.1.3.4	LHb.1.3.4	LHb_B
S10_AAGCGCTGTAACGGGA-1	C.20.Astrocyte	C.20.Astrocyte	Astrocyte	Astrocyte
S10_AAGCGCTGTCCCGAAG-1	C.13.LHb.4	GABA_LHb_C.2	LHb.4	GABA_LHb_C.2
S10_AAGCGGGTCATTAGTG-1	C.08.LHb.4	C.08.LHb.4	LHb.4	LHb_C
S10_AAGCGGGTCCCTTGCG-1	C.03.Excit.Thal	C.03.Excit.Thal	Excit.Thal	Excit.Thal
S10_AAGCGTTTCATGAGCT-1	C.07.MHb.2	C.07.MHb.2	MHb.2	MHb_B
S10_AAGCGTTTCGCAACAT-1	C.02.Oligo	C.02.Oligo	Oligo	Oligo
S10_AAGCGTTTCTAGCGTG-1	C.14.MHb.1	C.14.MHb.1	MHb.1	MHb_A
S10_AAGCGTTTCTCCTCTT-1	C.08.LHb.4	C.08.LHb.4	LHb.4	LHb_C
S10_AAGCGTTTCTTTGACT-1	C.18.LHb.1.3.4	C.18.LHb.1.3.4	LHb.1.3.4	LHb_B
S10_AAGCGTTTCTTTGAGA-1	C.06.LHb.4	GABA_LHb_C.2	LHb.4	GABA_LHb_C.2
S10_AAGCTAGAGATACTTG-1	C.07.MHb.2	C.07.MHb.2	MHb.2	MHb_B
S10_AAGCTAGAGCTTATGA-1	C.11.MHb.1.2	C.11.MHb.1.2	MHb.1.2	MHb_B
S10_AAGCTAGAGTCATTTC-1	C.16.MHb.1.2	C.16.MHb.1.2	MHb.1.2	MHb_C
S10_AAGCTATGTACGCGCA-1	C.23.LHb.1	C.23.LHb.1	LHb.1	LHb_B
S10_AAGCTATGTGATGAAA-1	C.05.LHb.2.7	C.05.LHb.2.7	LHb.2.7	LHb_A
S10_AAGCTATGTTGGTTAG-1	C.14.MHb.1	C.14.MHb.1	MHb.1	MHb_A
S10_AAGCTCCCAAATGCCC-1	C.16.MHb.1.2	C.16.MHb.1.2	MHb.1.2	MHb_C
S10_AAGCTCCCAGGCTGTT-1	C.23.LHb.1	C.23.LHb.1	LHb.1	LHb_B
S10_AAGCTTGGTCCTTCTC-1	C.07.MHb.2	C.07.MHb.2	MHb.2	MHb_B
S10_AAGCTTGGTTAAGGTT-1	C.05.LHb.2.7	C.05.LHb.2.7	LHb.2.7	LHb_A
S10_AAGCTTGGTTTGAGGC-1	C.07.MHb.2	C.07.MHb.2	MHb.2	MHb_B
S10_AAGGATCCAACAGGAT-1	C.11.MHb.1.2	C.11.MHb.1.2	MHb.1.2	MHb_B
S10_AAGGATCCATAAGGAC-1	C.14.MHb.1	C.14.MHb.1	MHb.1	MHb_A
S10_AAGGATCCATGCTTAG-1	C.03.Excit.Thal	C.03.Excit.Thal	Excit.Thal	Excit.Thal
S10_AAGGATGTCAGGAAGC-1	C.05.LHb.2.7	C.05.LHb.2.7	LHb.2.7	LHb_A
S10_AAGGATTAGCTGGACC-1	C.20.Astrocyte	C.20.Astrocyte	Astrocyte	Astrocyte
S10_AAGGATTAGGCTAGAA-1	C.17.Excit.Thal	C.17.Excit.Thal	Excit.Thal	Excit.Thal
S10_AAGGATTAGGTTACAC-1	C.10.MHb.1	C.10.MHb.1	MHb.1	MHb_A
S10_AAGGCCCTCATTACGA-1	C.05.LHb.2.7	C.05.LHb.2.7	LHb.2.7	LHb_A
S10_AAGGCCCTCCCTGATC-1	C.16.MHb.1.2	C.16.MHb.1.2	MHb.1.2	MHb_C
S10_AAGGCCCTCTCGACCT-1	C.10.MHb.1	C.10.MHb.1	MHb.1	MHb_A
S10_AAGGCCCTCTTGAGGT-1	C.14.MHb.1	C.14.MHb.1	MHb.1	MHb_A
S10_AAGGTATAGACAAGTG-1	C.10.MHb.1	C.10.MHb.1	MHb.1	MHb_A
S10_AAGGTATAGCTTAGCG-1	C.08.LHb.4	C.08.LHb.4	LHb.4	LHb_C
S10_AAGGTATAGGCAGGTG-1	C.18.LHb.1.3.4	C.18.LHb.1.3.4	LHb.1.3.4	LHb_B
S10_AAGGTATAGTGAAGTG-1	C.07.MHb.2	C.07.MHb.2	MHb.2	MHb_B
S10_AAGGTATAGTGTTGCG-1	C.11.MHb.1.2	C.11.MHb.1.2	MHb.1.2	MHb_B
S10_AAGGTATAGTTAACCA-1	C.10.MHb.1	C.10.MHb.1	MHb.1	MHb_A
S10_AAGGTCAAGGACTTAC-1	C.15.Excit.Thal	C.15.Excit.Thal	Excit.Thal	Excit.Thal
S10_AAGGTCAAGGTGTCCA-1	C.09.LHb.4	C.09.LHb.4	LHb.4	LHb_C
S10_AAGGTGCAGACTATTG-1	C.05.LHb.2.7	C.05.LHb.2.7	LHb.2.7	LHb_A
S10_AAGGTGCAGGACTTAC-1	C.01.Inhib.Thal	C.01.Inhib.Thal	Inhib.Thal	Inhib.Thal
S10_AAGGTGCAGGGCTTAT-1	C.14.MHb.1	C.14.MHb.1	MHb.1	MHb_A
S10_AAGGTGCAGTGTTGTA-1	C.13.LHb.4	C.13.LHb.4	LHb.4	LHb_C
S10_AAGGTGCAGTTAGCCG-1	C.10.MHb.1	C.10.MHb.1	MHb.1	MHb_A
S10_AAGTAGCCAATATACC-1	C.08.LHb.4	C.08.LHb.4	LHb.4	LHb_C
S10_AAGTAGCCACAAAGAC-1	C.06.LHb.4	C.06.LHb.4	LHb.4	LHb_C
S10_AAGTAGCCAGAGAGCC-1	C.36.MHb.3	C.36.MHb.3	MHb.3	MHb_D
S10_AAGTAGCCATAATCGT-1	C.10.MHb.1	C.10.MHb.1	MHb.1	MHb_A
S10_AAGTCTATCAATGTGC-1	C.06.LHb.4	C.06.LHb.4	LHb.4	LHb_C
S10_AAGTCTATCCCGAACA-1	C.10.MHb.1	C.10.MHb.1	MHb.1	MHb_A
S10_AAGTCTATCCTCACTA-1	C.14.MHb.1	C.14.MHb.1	MHb.1	MHb_A
S10_AAGTCTATCTCATCAT-1	C.15.Excit.Thal	C.15.Excit.Thal	Excit.Thal	Excit.Thal
S10_AAGTGAAGTCCGCTGT-1	C.05.LHb.2.7	C.05.LHb.2.7	LHb.2.7	LHb_A
S10_AAGTGCAAGCATTAGC-1	C.15.Excit.Thal	C.15.Excit.Thal	Excit.Thal	Excit.Thal
S10_AAGTGCAAGTTCCTCA-1	C.10.MHb.1	C.10.MHb.1	MHb.1	MHb_A
S10_AAGTGTTGTCCCGAAG-1	C.10.MHb.1	C.10.MHb.1	MHb.1	MHb_A
S10_AAGTGTTGTGCTAGCG-1	C.10.MHb.1	C.10.MHb.1	MHb.1	MHb_A
S10_AAGTGTTGTTTATCTG-1	C.03.Excit.Thal	C.03.Excit.Thal	Excit.Thal	Excit.Thal
S10_AAGTTACGTAATGGCC-1	C.18.LHb.1.3.4	C.18.LHb.1.3.4	LHb.1.3.4	LHb_B
S10_AAGTTACGTAGCCTCC-1	C.02.Oligo	C.02.Oligo	Oligo	Oligo
S10_AAGTTAGCAAGGATTA-1	C.11.MHb.1.2	C.11.MHb.1.2	MHb.1.2	MHb_B
S10_AAGTTAGCACCTATAG-1	C.15.Excit.Thal	C.15.Excit.Thal	Excit.Thal	Excit.Thal
S10_AAGTTAGCACGTGCTG-1	C.14.MHb.1	C.14.MHb.1	MHb.1	MHb_A
S10_AAGTTAGCATTGCGGT-1	C.10.MHb.1	C.10.MHb.1	MHb.1	MHb_A
S10_AAGTTTGTCCTTCTAG-1	C.05.LHb.2.7	C.05.LHb.2.7	LHb.2.7	LHb_A
S10_AAGTTTGTCGGGATTT-1	C.14.MHb.1	C.14.MHb.1	MHb.1	MHb_A
S10_AAGTTTGTCTGTGCCT-1	C.10.MHb.1	C.10.MHb.1	MHb.1	MHb_A
S10_AATAACCGTCCCGAAG-1	C.10.MHb.1	C.10.MHb.1	MHb.1	MHb_A
S10_AATAACCGTTCAAGCA-1	C.14.MHb.1	C.14.MHb.1	MHb.1	MHb_A
S10_AATAACCGTTGCCTCA-1	C.23.LHb.1	C.23.LHb.1	LHb.1	LHb_B
S10_AATACCGGTACAAAGA-1	C.10.MHb.1	C.10.MHb.1	MHb.1	MHb_A
S10_AATACCGGTCAGGCAT-1	C.09.LHb.4	C.09.LHb.4	LHb.4	LHb_C
S10_AATACCGGTCCCGAAG-1	C.15.Excit.Thal	C.15.Excit.Thal	Excit.Thal	Excit.Thal
S10_AATACCGGTCCGTAGG-1	C.05.LHb.2.7	C.05.LHb.2.7	LHb.2.7	LHb_A
S10_AATACCGGTCCTTAGT-1	C.10.MHb.1	C.10.MHb.1	MHb.1	MHb_A
S10_AATACCGGTTGGCCGA-1	C.02.Oligo	C.02.Oligo	Oligo	Oligo
S10_AATAGAGGTAGCTGCG-1	C.18.LHb.1.3.4	C.18.LHb.1.3.4	LHb.1.3.4	LHb_B
S10_AATAGCTGTATTCGCT-1	C.20.Astrocyte	C.20.Astrocyte	Astrocyte	Astrocyte
S10_AATAGCTGTCATTGTC-1	C.02.Oligo	C.02.Oligo	Oligo	Oligo
S10_AATAGCTGTCTAACAG-1	C.05.LHb.2.7	C.05.LHb.2.7	LHb.2.7	LHb_A
S10_AATAGCTGTTAACGGC-1	C.16.MHb.1.2	C.16.MHb.1.2	MHb.1.2	MHb_C
S10_AATATCCCACCCACCT-1	C.08.LHb.4	C.08.LHb.4	LHb.4	LHb_C
S10_AATATCCCACGAACAG-1	C.10.MHb.1	C.10.MHb.1	MHb.1	MHb_A
S10_AATATCCCATAAGGAC-1	C.16.MHb.1.2	C.16.MHb.1.2	MHb.1.2	MHb_C
S10_AATCAGGAGCAGGTGG-1	C.05.LHb.2.7	C.05.LHb.2.7	LHb.2.7	LHb_A
S10_AATCAGGAGGCGTAAA-1	C.05.LHb.2.7	C.05.LHb.2.7	LHb.2.7	LHb_A
S10_AATCAGGAGGTCAAAG-1	C.05.LHb.2.7	C.05.LHb.2.7	LHb.2.7	LHb_A
S10_AATCAGGAGTAACTCA-1	C.13.LHb.4	C.13.LHb.4	LHb.4	LHb_C
S10_AATCAGGAGTTAGTGC-1	C.11.MHb.1.2	C.11.MHb.1.2	MHb.1.2	MHb_B
S10_AATCATCCAAACCTAT-1	C.11.MHb.1.2	C.11.MHb.1.2	MHb.1.2	MHb_B
S10_AATCATCCAATAAGCA-1	C.16.MHb.1.2	C.16.MHb.1.2	MHb.1.2	MHb_C
S10_AATCATCCAGAGGGAG-1	C.10.MHb.1	C.10.MHb.1	MHb.1	MHb_A
S10_AATCATGTCAGCCAAT-1	C.15.Excit.Thal	C.15.Excit.Thal	Excit.Thal	Excit.Thal
S10_AATCATGTCATGCATA-1	C.16.MHb.1.2	C.16.MHb.1.2	MHb.1.2	MHb_C
S10_AATCATGTCCGCCTAT-1	C.05.LHb.2.7	C.05.LHb.2.7	LHb.2.7	LHb_A
S10_AATCATGTCCTCAGTC-1	C.05.LHb.2.7	C.05.LHb.2.7	LHb.2.7	LHb_A
S10_AATCATGTCTGCAAAC-1	C.14.MHb.1	C.14.MHb.1	MHb.1	MHb_A
S10_AATCCATCAATAGCCC-1	C.25.Excit.Thal	C.25.Excit.Thal	Excit.Thal	Excit.Thal
S10_AATCCATCAATTTGGT-1	C.06.LHb.4	GABA_LHb_C.2	LHb.4	GABA_LHb_C.2
S10_AATCCATCACCAAAGG-1	C.14.MHb.1	C.14.MHb.1	MHb.1	MHb_A
S10_AATCCATCATCCTAGA-1	C.13.LHb.4	C.13.LHb.4	LHb.4	LHb_C
S10_AATCCATCATGAATAG-1	C.05.LHb.2.7	C.05.LHb.2.7	LHb.2.7	LHb_A
S10_AATCCATCATTGCAGC-1	C.05.LHb.2.7	C.05.LHb.2.7	LHb.2.7	LHb_A
S10_AATCCATCATTGTTGG-1	C.14.MHb.1	C.14.MHb.1	MHb.1	MHb_A
S10_AATCCCTGTCTCAGCC-1	C.05.LHb.2.7	C.05.LHb.2.7	LHb.2.7	LHb_A
S10_AATCCCTGTTTACCGT-1	C.10.MHb.1	C.10.MHb.1	MHb.1	MHb_A
S10_AATCCGTAGGAAGTAT-1	C.10.MHb.1	C.10.MHb.1	MHb.1	MHb_A
S10_AATCCGTAGGCTAGAA-1	C.02.Oligo	C.02.Oligo	Oligo	Oligo
S10_AATCCGTAGGGTGAGT-1	C.14.MHb.1	C.14.MHb.1	MHb.1	MHb_A
S10_AATCCTAAGGTTTACA-1	C.07.MHb.2	C.07.MHb.2	MHb.2	MHb_B
S10_AATCCTAAGTTTGAGC-1	C.02.Oligo	C.02.Oligo	Oligo	Oligo
S10_AATCGCCCAATCTCTC-1	C.23.LHb.1	C.23.LHb.1	LHb.1	LHb_B
S10_AATCGCCCAATTAAGG-1	C.07.MHb.2	C.07.MHb.2	MHb.2	MHb_B
S10_AATCGCCCAGAGAGCC-1	C.14.MHb.1	C.14.MHb.1	MHb.1	MHb_A
S10_AATCTCAAGCTCAAAC-1	C.22.Oligo	C.22.Oligo	Oligo	Oligo
S10_AATCTCAAGGACACTT-1	C.01.Inhib.Thal	C.01.Inhib.Thal	Inhib.Thal	Inhib.Thal
S10_AATCTCAAGGACTAAG-1	C.10.MHb.1	C.10.MHb.1	MHb.1	MHb_A
S10_AATCTCAAGGCTACAT-1	C.10.MHb.1	C.10.MHb.1	MHb.1	MHb_A
S10_AATCTTGAGACAGGTA-1	C.05.LHb.2.7	C.05.LHb.2.7	LHb.2.7	LHb_A
S10_AATCTTGAGCTGCACA-1	C.20.Astrocyte	C.20.Astrocyte	Astrocyte	Astrocyte
S10_AATCTTGAGGGCTTTG-1	C.04.LHb.4	C.04.LHb.4	LHb.4	LHb_C
S10_AATGAAGGTGGATTAT-1	C.07.MHb.2	C.07.MHb.2	MHb.2	MHb_B
S10_AATGAAGGTTATTGCC-1	C.14.MHb.1	C.14.MHb.1	MHb.1	MHb_A
S10_AATGCAACAACCGCCA-1	C.08.LHb.4	C.08.LHb.4	LHb.4	LHb_C
S10_AATGCAACACACAATT-1	C.20.Astrocyte	C.20.Astrocyte	Astrocyte	Astrocyte
S10_AATGCAACAGATTCAT-1	C.18.LHb.1.3.4	C.18.LHb.1.3.4	LHb.1.3.4	LHb_B
S10_AATGCATGTAACAGGG-1	C.16.MHb.1.2	C.16.MHb.1.2	MHb.1.2	MHb_C
S10_AATGCATGTAGTTGGC-1	C.17.Excit.Thal	C.17.Excit.Thal	Excit.Thal	Excit.Thal
S10_AATGCATGTCCTAATC-1	C.16.MHb.1.2	C.16.MHb.1.2	MHb.1.2	MHb_C
S10_AATGCATGTTAGCGTA-1	C.15.Excit.Thal	C.15.Excit.Thal	Excit.Thal	Excit.Thal
S10_AATGCGCGTATTCGTC-1	C.14.MHb.1	C.14.MHb.1	MHb.1	MHb_A
S10_AATGCGCGTGCATTAG-1	C.14.MHb.1	C.14.MHb.1	MHb.1	MHb_A
S10_AATGCGCGTTGACTTC-1	C.15.Excit.Thal	C.15.Excit.Thal	Excit.Thal	Excit.Thal
S10_AATGGCGCATAGCAGG-1	C.05.LHb.2.7	C.05.LHb.2.7	LHb.2.7	LHb_A
S10_AATGTCATCTCACAAA-1	C.04.LHb.4	C.04.LHb.4	LHb.4	LHb_C
S10_AATGTCCAGGCACAGG-1	C.01.Inhib.Thal	C.01.Inhib.Thal	Inhib.Thal	Inhib.Thal
S10_AATGTCCAGGCATGAA-1	C.10.MHb.1	C.10.MHb.1	MHb.1	MHb_A
S10_AATGTCCAGGCTACTG-1	C.18.LHb.1.3.4	C.18.LHb.1.3.4	LHb.1.3.4	LHb_B
S10_AATGTCCAGTAACAGG-1	C.10.MHb.1	C.10.MHb.1	MHb.1	MHb_A
S10_AATGTCCAGTCTTGAA-1	C.33.LHb.1.3	C.33.LHb.1.3	LHb.1.3	LHb_B
S10_AATTACCCAATTAGGA-1	C.18.LHb.1.3.4	C.18.LHb.1.3.4	LHb.1.3.4	LHb_B
S10_AATTACCCACGGTTTA-1	C.16.MHb.1.2	C.16.MHb.1.2	MHb.1.2	MHb_C
S10_AATTACCCATGTTGTG-1	C.01.Inhib.Thal	C.01.Inhib.Thal	Inhib.Thal	Inhib.Thal
S10_AATTAGCGTAACTACG-1	C.14.MHb.1	C.14.MHb.1	MHb.1	MHb_A
S10_AATTAGCGTCCTAACT-1	C.22.Oligo	C.22.Oligo	Oligo	Oligo
S10_AATTAGGCAAGGTCGA-1	C.08.LHb.4	C.08.LHb.4	LHb.4	LHb_C
S10_AATTAGGCAGAAATGC-1	C.17.Excit.Thal	C.17.Excit.Thal	Excit.Thal	Excit.Thal
S10_AATTCGTCACCATATG-1	C.07.MHb.2	C.07.MHb.2	MHb.2	MHb_B
S10_AATTCGTCATGTCAAT-1	C.16.MHb.1.2	C.16.MHb.1.2	MHb.1.2	MHb_C
S10_AATTGACGTGAGCGAA-1	C.11.MHb.1.2	C.11.MHb.1.2	MHb.1.2	MHb_B
S10_AATTGACGTGCTCACC-1	C.08.LHb.4	C.08.LHb.4	LHb.4	LHb_C
S10_AATTGACGTTAGTGAT-1	C.08.LHb.4	C.08.LHb.4	LHb.4	LHb_C
S10_AATTGCCAGGCTTAAC-1	C.06.LHb.4	C.06.LHb.4	LHb.4	LHb_C
S10_AATTGCCAGGTTACAC-1	C.10.MHb.1	C.10.MHb.1	MHb.1	MHb_A
S10_AATTGCTCACTAAGAA-1	C.04.LHb.4	C.04.LHb.4	LHb.4	LHb_C
S10_AATTGGACACACTAAT-1	C.14.MHb.1	C.14.MHb.1	MHb.1	MHb_A
S10_AATTGGACACAGGATG-1	C.05.LHb.2.7	C.05.LHb.2.7	LHb.2.7	LHb_A
S10_AATTGGACACCAACCG-1	C.18.LHb.1.3.4	C.18.LHb.1.3.4	LHb.1.3.4	LHb_B
S10_AATTGTGTCACTCAAA-1	C.18.LHb.1.3.4	C.18.LHb.1.3.4	LHb.1.3.4	LHb_B
S10_AATTGTGTCCCGAAGC-1	C.05.LHb.2.7	C.05.LHb.2.7	LHb.2.7	LHb_A
S10_AATTGTGTCCTAGTTT-1	C.03.Excit.Thal	C.03.Excit.Thal	Excit.Thal	Excit.Thal
S10_AATTGTGTCCTTGTTG-1	C.10.MHb.1	C.10.MHb.1	MHb.1	MHb_A
S10_AATTTCCTCGATTTGA-1	C.08.LHb.4	C.08.LHb.4	LHb.4	LHb_C
S10_AATTTCCTCGGGCCAT-1	C.07.MHb.2	C.07.MHb.2	MHb.2	MHb_B
S10_AATTTGCCAAGTGTTT-1	C.08.LHb.4	C.08.LHb.4	LHb.4	LHb_C
S10_AATTTGCCACCGGCTA-1	C.01.Inhib.Thal	C.01.Inhib.Thal	Inhib.Thal	Inhib.Thal
S10_AATTTGGTCGAAGCGG-1	C.05.LHb.2.7	C.05.LHb.2.7	LHb.2.7	LHb_A
S10_ACAAACTGTGAGCGAA-1	C.08.LHb.4	C.08.LHb.4	LHb.4	LHb_C
S10_ACAAAGGTCCTTTACG-1	C.05.LHb.2.7	C.05.LHb.2.7	LHb.2.7	LHb_A
S10_ACAACAACAGCAAGAT-1	C.10.MHb.1	C.10.MHb.1	MHb.1	MHb_A
S10_ACAACAACAGGCTTCG-1	C.07.MHb.2	C.07.MHb.2	MHb.2	MHb_B
S10_ACAACACTCATAACTG-1	C.05.LHb.2.7	C.05.LHb.2.7	LHb.2.7	LHb_A
S10_ACAACACTCCAAATCA-1	C.11.MHb.1.2	C.11.MHb.1.2	MHb.1.2	MHb_B
S10_ACAACACTCCCTCACG-1	C.27.Microglia	C.27.Microglia	Microglia	Microglia
S10_ACAACACTCCCTGACT-1	C.20.Astrocyte	C.20.Astrocyte	Astrocyte	Astrocyte
S10_ACAACACTCCTTAAGA-1	C.10.MHb.1	C.10.MHb.1	MHb.1	MHb_A
S10_ACAACAGAGCGAGTAA-1	C.14.MHb.1	C.14.MHb.1	MHb.1	MHb_A
S10_ACAACAGAGCTAATTG-1	C.05.LHb.2.7	C.05.LHb.2.7	LHb.2.7	LHb_A
S10_ACAACAGAGTTTAACG-1	C.05.LHb.2.7	C.05.LHb.2.7	LHb.2.7	LHb_A
S10_ACACAATGTAAGCTTG-1	C.22.Oligo	C.22.Oligo	Oligo	Oligo
S10_ACACAATGTCTTGCAT-1	C.29.Endo	C.29.Endo	Endo	Endo
S10_ACACAATGTGCCGCAA-1	C.07.MHb.2	C.07.MHb.2	MHb.2	MHb_B
S10_ACACCTTGTCATTACC-1	C.18.LHb.1.3.4	C.18.LHb.1.3.4	LHb.1.3.4	LHb_B
S10_ACACCTTGTCCTTCTC-1	C.14.MHb.1	C.14.MHb.1	MHb.1	MHb_A
S10_ACACCTTGTGATGAAA-1	C.05.LHb.2.7	C.05.LHb.2.7	LHb.2.7	LHb_A
S10_ACACCTTGTTAGTACG-1	C.06.LHb.4	GABA_LHb_C.2	LHb.4	GABA_LHb_C.2
S10_ACACCTTGTTAGTGAT-1	C.11.MHb.1.2	C.11.MHb.1.2	MHb.1.2	MHb_B
S10_ACACGGACAACAGCCT-1	C.14.MHb.1	C.14.MHb.1	MHb.1	MHb_A
S10_ACACTAATCACAGCCA-1	C.18.LHb.1.3.4	C.18.LHb.1.3.4	LHb.1.3.4	LHb_B
S10_ACACTAATCACGCATG-1	C.11.MHb.1.2	C.11.MHb.1.2	MHb.1.2	MHb_B
S10_ACACTAATCATGTCAA-1	C.23.LHb.1	C.23.LHb.1	LHb.1	LHb_B
S10_ACACTAATCGTTACAA-1	C.06.LHb.4	GABA_LHb_C.2	LHb.4	GABA_LHb_C.2
S10_ACACTAGGTATTGGAT-1	C.18.LHb.1.3.4	C.18.LHb.1.3.4	LHb.1.3.4	LHb_B
S10_ACACTAGGTTTAGCTC-1	C.20.Astrocyte	C.20.Astrocyte	Astrocyte	Astrocyte
S10_ACACTAGGTTTGGTTC-1	C.05.LHb.2.7	C.05.LHb.2.7	LHb.2.7	LHb_A
S10_ACACTTAAGAATCGCT-1	C.05.LHb.2.7	C.05.LHb.2.7	LHb.2.7	LHb_A
S10_ACACTTAAGGAGGGTT-1	C.05.LHb.2.7	C.05.LHb.2.7	LHb.2.7	LHb_A
S10_ACACTTAAGGCATTAC-1	C.01.Inhib.Thal	C.01.Inhib.Thal	Inhib.Thal	Inhib.Thal
S10_ACACTTGCAAAGCTCC-1	C.05.LHb.2.7	C.05.LHb.2.7	LHb.2.7	LHb_A
S10_ACACTTGCACCGGCTA-1	C.21.Astrocyte	C.21.Ependymal	Astrocyte	Ependymal
S10_ACACTTGCAGCATGAG-1	C.11.MHb.1.2	C.11.MHb.1.2	MHb.1.2	MHb_B
S10_ACACTTGCATAATCGT-1	C.14.MHb.1	C.14.MHb.1	MHb.1	MHb_A
S10_ACACTTGCATCGCTCC-1	C.07.MHb.2	C.07.MHb.2	MHb.2	MHb_B
S10_ACAGCGCTCAGGAACA-1	C.14.MHb.1	C.14.MHb.1	MHb.1	MHb_A
S10_ACAGCGCTCCCTCTAA-1	C.05.LHb.2.7	C.05.LHb.2.7	LHb.2.7	LHb_A
S10_ACAGCGCTCGCTAAAC-1	C.05.LHb.2.7	C.05.LHb.2.7	LHb.2.7	LHb_A
S10_ACAGCGCTCGCTAGAT-1	C.06.LHb.4	C.06.LHb.4	LHb.4	LHb_C
S10_ACAGCGCTCTTGTCTG-1	C.06.LHb.4	C.06.LHb.4	LHb.4	LHb_C
S10_ACAGGAATCATCCTAT-1	C.04.LHb.4	C.04.LHb.4	LHb.4	LHb_C
S10_ACAGGAATCATGGTGT-1	C.18.LHb.1.3.4	C.18.LHb.1.3.4	LHb.1.3.4	LHb_B
S10_ACAGGAATCGCTTCTA-1	C.10.MHb.1	C.10.MHb.1	MHb.1	MHb_A
S10_ACAGGATCAAGCTAAA-1	C.03.Excit.Thal	C.03.Excit.Thal	Excit.Thal	Excit.Thal
S10_ACAGGATCATGCAACC-1	C.16.MHb.1.2	C.16.MHb.1.2	MHb.1.2	MHb_C
S10_ACAGGCTGTAACCTAG-1	C.05.LHb.2.7	C.05.LHb.2.7	LHb.2.7	LHb_A
S10_ACAGGCTGTCACCAAA-1	C.33.LHb.1.3	C.33.LHb.1.3	LHb.1.3	LHb_B
S10_ACAGGTAAGTCATTGA-1	C.15.Excit.Thal	C.15.Excit.Thal	Excit.Thal	Excit.Thal
S10_ACAGGTAAGTTAGCTA-1	C.05.LHb.2.7	C.05.LHb.2.7	LHb.2.7	LHb_A
S10_ACAGTATGTTATGTGG-1	C.14.MHb.1	C.14.MHb.1	MHb.1	MHb_A
S10_ACAGTATGTTCGGTAA-1	C.14.MHb.1	C.14.MHb.1	MHb.1	MHb_A
S10_ACAGTATGTTTACTTG-1	C.23.LHb.1	C.23.LHb.1	LHb.1	LHb_B
S10_ACATAGCTCGCAAACT-1	C.05.LHb.2.7	C.05.LHb.2.7	LHb.2.7	LHb_A
S10_ACATCAATCCCGTTAC-1	C.14.MHb.1	C.14.MHb.1	MHb.1	MHb_A
S10_ACATCAATCGTTAGCG-1	C.18.LHb.1.3.4	C.18.LHb.1.3.4	LHb.1.3.4	LHb_B
S10_ACATCAATCTTAGGAC-1	C.14.MHb.1	C.14.MHb.1	MHb.1	MHb_A
S10_ACATCATCAAACCTAT-1	C.05.LHb.2.7	C.05.LHb.2.7	LHb.2.7	LHb_A
S10_ACATCATCAATGCCTA-1	C.08.LHb.4	C.08.LHb.4	LHb.4	LHb_C
S10_ACATCATCACCAACCG-1	C.01.Inhib.Thal	C.01.Inhib.Thal	Inhib.Thal	Inhib.Thal
S10_ACATCATCATGAATAG-1	C.05.LHb.2.7	C.05.LHb.2.7	LHb.2.7	LHb_A
S10_ACATTAGTCAGGAACA-1	C.10.MHb.1	C.10.MHb.1	MHb.1	MHb_A
S10_ACATTAGTCCATTACT-1	C.06.LHb.4	C.06.LHb.4	LHb.4	LHb_C
S10_ACATTAGTCTGTTGCC-1	C.07.MHb.2	C.07.MHb.2	MHb.2	MHb_B
S10_ACATTAGTCTTGAGGT-1	C.06.LHb.4	C.06.LHb.4	LHb.4	LHb_C
S10_ACATTGCAGCATGTCG-1	C.05.LHb.2.7	C.05.LHb.2.7	LHb.2.7	LHb_A
S10_ACATTGCAGCCGGTAC-1	C.20.Astrocyte	C.20.Astrocyte	Astrocyte	Astrocyte
S10_ACATTGCAGCTGTCAG-1	C.08.LHb.4	C.08.LHb.4	LHb.4	LHb_C
S10_ACATTGCAGTAAACCC-1	C.16.MHb.1.2	C.16.MHb.1.2	MHb.1.2	MHb_C
S10_ACATTGCAGTTGTCCC-1	C.10.MHb.1	C.10.MHb.1	MHb.1	MHb_A
S10_ACCAAACTCAAGCCTG-1	C.01.Inhib.Thal	C.01.Inhib.Thal	Inhib.Thal	Inhib.Thal
S10_ACCAAACTCCCGTTTA-1	C.09.LHb.4	C.09.LHb.4	LHb.4	LHb_C
S10_ACCAAACTCGGGATTT-1	C.16.MHb.1.2	C.16.MHb.1.2	MHb.1.2	MHb_C
S10_ACCAAACTCGTACCGA-1	C.02.Oligo	C.02.Oligo	Oligo	Oligo
S10_ACCAAGCGTAATGACT-1	C.08.LHb.4	C.08.LHb.4	LHb.4	LHb_C
S10_ACCAAGCGTCAGGCAT-1	C.07.MHb.2	C.07.MHb.2	MHb.2	MHb_B
S10_ACCAAGCGTTTACTTG-1	C.02.Oligo	C.02.Oligo	Oligo	Oligo
S10_ACCAAGTTCATGCCTC-1	C.14.MHb.1	C.14.MHb.1	MHb.1	MHb_A
S10_ACCAAGTTCCCGCAAA-1	C.05.LHb.2.7	C.05.LHb.2.7	LHb.2.7	LHb_A
S10_ACCACACCAACTAGGG-1	C.15.Excit.Thal	C.15.Excit.Thal	Excit.Thal	Excit.Thal
S10_ACCACACCAATTATGC-1	C.02.Oligo	C.02.Oligo	Oligo	Oligo
S10_ACCACACCACTAAATC-1	C.21.Astrocyte	C.21.Ependymal	Astrocyte	Ependymal
S10_ACCACACCAGCACCAT-1	C.08.LHb.4	C.08.LHb.4	LHb.4	LHb_C
S10_ACCACACCAGGGAGGA-1	C.10.MHb.1	C.10.MHb.1	MHb.1	MHb_A
S10_ACCACACCAGTTATCG-1	C.10.MHb.1	C.10.MHb.1	MHb.1	MHb_A
S10_ACCACACCAGTTTACG-1	C.16.MHb.1.2	C.16.MHb.1.2	MHb.1.2	MHb_C
S10_ACCACATAGCATGACT-1	C.05.LHb.2.7	C.05.LHb.2.7	LHb.2.7	LHb_A
S10_ACCACATAGCTAATTG-1	C.11.MHb.1.2	C.11.MHb.1.2	MHb.1.2	MHb_B
S10_ACCACATAGTTTGTCT-1	C.10.MHb.1	C.10.MHb.1	MHb.1	MHb_A
S10_ACCAGCTCAAGACTCC-1	C.10.MHb.1	C.10.MHb.1	MHb.1	MHb_A
S10_ACCAGCTCACCTAAGC-1	C.27.Microglia	C.27.Microglia	Microglia	Microglia
S10_ACCAGCTCAGAAATTG-1	C.08.LHb.4	C.08.LHb.4	LHb.4	LHb_C
S10_ACCAGCTCATCCCTCA-1	C.10.MHb.1	C.10.MHb.1	MHb.1	MHb_A
S10_ACCAGCTCATTAGCCA-1	C.15.Excit.Thal	C.15.Excit.Thal	Excit.Thal	Excit.Thal
S10_ACCAGGACAATCATGT-1	C.08.LHb.4	C.08.LHb.4	LHb.4	LHb_C
S10_ACCAGGACAGCAGGTA-1	C.05.LHb.2.7	C.05.LHb.2.7	LHb.2.7	LHb_A
S10_ACCAGGACATCAGCAC-1	C.05.LHb.2.7	C.05.LHb.2.7	LHb.2.7	LHb_A
S10_ACCAGGCTCAAACCTA-1	C.14.MHb.1	C.14.MHb.1	MHb.1	MHb_A
S10_ACCAGGCTCCGCAAGC-1	C.16.MHb.1.2	C.16.MHb.1.2	MHb.1.2	MHb_C
S10_ACCAGGCTCTTAATGG-1	C.01.Inhib.Thal	C.01.Inhib.Thal	Inhib.Thal	Inhib.Thal
S10_ACCAGGGAGCGCATTG-1	C.36.MHb.3	C.36.MHb.3	MHb.3	MHb_D
S10_ACCAGGGAGGACAACA-1	C.11.MHb.1.2	C.11.MHb.1.2	MHb.1.2	MHb_B
S10_ACCAGGGAGGTAGCTT-1	C.07.MHb.2	C.07.MHb.2	MHb.2	MHb_B
S10_ACCAGGGAGTAAGTGG-1	C.10.MHb.1	C.10.MHb.1	MHb.1	MHb_A
S10_ACCAGGGAGTCATGCG-1	C.20.Astrocyte	C.20.Astrocyte	Astrocyte	Astrocyte
S10_ACCAGGGAGTCTCACC-1	C.10.MHb.1	C.10.MHb.1	MHb.1	MHb_A
S10_ACCAGGGAGTTAGAGG-1	C.07.MHb.2	C.07.MHb.2	MHb.2	MHb_B
S10_ACCATAATCACATTGA-1	C.06.LHb.4	C.06.LHb.4	LHb.4	LHb_C
S10_ACCATAATCACTAGGT-1	C.02.Oligo	C.02.Oligo	Oligo	Oligo
S10_ACCATAATCCCTCAAC-1	C.14.MHb.1	C.14.MHb.1	MHb.1	MHb_A
S10_ACCATAATCTAGCGTG-1	C.14.MHb.1	C.14.MHb.1	MHb.1	MHb_A
S10_ACCATAATCTCATCAT-1	C.02.Oligo	C.02.Oligo	Oligo	Oligo
S10_ACCATAATCTTAGCGG-1	C.02.Oligo	C.02.Oligo	Oligo	Oligo
S10_ACCATTAAGCATTTCT-1	C.10.MHb.1	C.10.MHb.1	MHb.1	MHb_A
S10_ACCATTAAGCCACATG-1	C.15.Excit.Thal	C.15.Excit.Thal	Excit.Thal	Excit.Thal
S10_ACCCAACCACCCACCT-1	C.23.LHb.1	C.23.LHb.1	LHb.1	LHb_B
S10_ACCCAACCACCTAAGC-1	C.16.MHb.1.2	C.16.MHb.1.2	MHb.1.2	MHb_C
S10_ACCCAACCACGTTACA-1	C.17.Excit.Thal	C.17.Excit.Thal	Excit.Thal	Excit.Thal
S10_ACCCAACCAGGAACTG-1	C.05.LHb.2.7	C.05.LHb.2.7	LHb.2.7	LHb_A
S10_ACCCAACCAGTAGCCT-1	C.15.Excit.Thal	C.15.Excit.Thal	Excit.Thal	Excit.Thal
S10_ACCCAGGGTGCTAGCG-1	C.10.MHb.1	C.10.MHb.1	MHb.1	MHb_A
S10_ACCCAGGGTGTTTGCT-1	C.10.MHb.1	C.10.MHb.1	MHb.1	MHb_A
S10_ACCCAGGGTTAAGCCA-1	C.20.Astrocyte	C.20.Astrocyte	Astrocyte	Astrocyte
S10_ACCCAGGGTTAGGCTA-1	C.11.MHb.1.2	C.11.MHb.1.2	MHb.1.2	MHb_B
S10_ACCCAGGGTTTAAAGC-1	C.15.Excit.Thal	C.15.Excit.Thal	Excit.Thal	Excit.Thal
S10_ACCCAGGGTTTGTCTA-1	C.07.MHb.2	C.07.MHb.2	MHb.2	MHb_B
S10_ACCCGCTGTATACTGG-1	C.14.MHb.1	C.14.MHb.1	MHb.1	MHb_A
S10_ACCCGCTGTCAGGCAT-1	C.07.MHb.2	C.07.MHb.2	MHb.2	MHb_B
S10_ACCCGCTGTTAATGAC-1	C.33.LHb.1.3	C.33.LHb.1.3	LHb.1.3	LHb_B
S10_ACCCGGTAGCACGTTG-1	C.15.Excit.Thal	C.15.Excit.Thal	Excit.Thal	Excit.Thal
S10_ACCCGGTAGCCGGTAC-1	C.14.MHb.1	C.14.MHb.1	MHb.1	MHb_A
S10_ACCCGGTAGCTTAGCG-1	C.05.LHb.2.7	C.05.LHb.2.7	LHb.2.7	LHb_A
S10_ACCCGGTAGGAGGGTT-1	C.09.LHb.4	C.09.LHb.4	LHb.4	LHb_C
S10_ACCCGTAAGCAAGGTA-1	C.18.LHb.1.3.4	C.18.LHb.1.3.4	LHb.1.3.4	LHb_B
S10_ACCCGTAAGGTCCACA-1	C.05.LHb.2.7	C.05.LHb.2.7	LHb.2.7	LHb_A
S10_ACCCGTAAGGTCCTAG-1	C.23.LHb.1	C.23.LHb.1	LHb.1	LHb_B
S10_ACCCTCCCATGAGCAG-1	C.03.Excit.Thal	C.03.Excit.Thal	Excit.Thal	Excit.Thal
S10_ACCCTGTTCCAAATCA-1	C.20.Astrocyte	C.20.Astrocyte	Astrocyte	Astrocyte
S10_ACCCTGTTCCTTAAGA-1	C.07.MHb.2	C.07.MHb.2	MHb.2	MHb_B
S10_ACCGAAGCACGTGCTG-1	C.05.LHb.2.7	C.05.LHb.2.7	LHb.2.7	LHb_A
S10_ACCGAAGCAGGAACCA-1	C.10.MHb.1	C.10.MHb.1	MHb.1	MHb_A
S10_ACCGAAGCAGTGAACG-1	C.08.LHb.4	C.08.LHb.4	LHb.4	LHb_C
S10_ACCGAAGCATAACGGG-1	C.03.Excit.Thal	C.03.Excit.Thal	Excit.Thal	Excit.Thal
S10_ACCGAAGCATCACAGC-1	C.05.LHb.2.7	C.05.LHb.2.7	LHb.2.7	LHb_A
S10_ACCGCAATCCACCTTA-1	C.03.Excit.Thal	C.03.Excit.Thal	Excit.Thal	Excit.Thal
S10_ACCGCAATCCCATAGG-1	C.05.LHb.2.7	C.05.LHb.2.7	LHb.2.7	LHb_A
S10_ACCGGCTAGCTATTGA-1	C.10.MHb.1	C.10.MHb.1	MHb.1	MHb_A
S10_ACCGGCTAGCTGTAAC-1	C.08.LHb.4	C.08.LHb.4	LHb.4	LHb_C
S10_ACCGGCTAGTCAGGCC-1	C.16.MHb.1.2	C.16.MHb.1.2	MHb.1.2	MHb_C
S10_ACCGGTTCAAAGCGGC-1	C.14.MHb.1	C.14.MHb.1	MHb.1	MHb_A
S10_ACCGGTTCACCAACCG-1	C.05.LHb.2.7	C.05.LHb.2.7	LHb.2.7	LHb_A
S10_ACCGGTTCACCGTTCC-1	C.33.LHb.1.3	C.33.LHb.1.3	LHb.1.3	LHb_B
S10_ACCTAAATCATCAGTA-1	C.18.LHb.1.3.4	C.18.LHb.1.3.4	LHb.1.3.4	LHb_B
S10_ACCTAAATCCAGGGAG-1	C.05.LHb.2.7	C.05.LHb.2.7	LHb.2.7	LHb_A
S10_ACCTAAATCCGGGACT-1	C.10.MHb.1	C.10.MHb.1	MHb.1	MHb_A
S10_ACCTAAATCTTGAGGT-1	C.14.MHb.1	C.14.MHb.1	MHb.1	MHb_A
S10_ACCTAAGGTTAGGCGT-1	C.07.MHb.2	C.07.MHb.2	MHb.2	MHb_B
S10_ACCTAAGGTTGTAAAC-1	C.01.Inhib.Thal	C.01.Inhib.Thal	Inhib.Thal	Inhib.Thal
S10_ACCTACCTCATTATGG-1	C.05.LHb.2.7	C.05.LHb.2.7	LHb.2.7	LHb_A
S10_ACCTACCTCGTCAAGT-1	C.11.MHb.1.2	C.11.MHb.1.2	MHb.1.2	MHb_B
S10_ACCTCACTCCGGTTAG-1	C.05.LHb.2.7	C.05.LHb.2.7	LHb.2.7	LHb_A
S10_ACCTCACTCGATTATG-1	C.04.LHb.4	C.04.LHb.4	LHb.4	LHb_C
S10_ACCTGGATCAAGCTTA-1	C.14.MHb.1	C.14.MHb.1	MHb.1	MHb_A
S10_ACCTGGATCAGCATTA-1	C.09.LHb.4	GABA_LHb_C.1	LHb.4	GABA_LHb_C.1
S10_ACCTGGATCAGGTTTA-1	C.06.LHb.4	GABA_LHb_C.2	LHb.4	GABA_LHb_C.2
S10_ACCTGGATCTATGACA-1	C.18.LHb.1.3.4	C.18.LHb.1.3.4	LHb.1.3.4	LHb_B
S10_ACCTGGATCTTTAGGA-1	C.01.Inhib.Thal	C.01.Inhib.Thal	Inhib.Thal	Inhib.Thal
S10_ACCTGGTCAGCACGAA-1	C.23.LHb.1	C.23.LHb.1	LHb.1	LHb_B
S10_ACCTGGTCAGGCAAGC-1	C.11.MHb.1.2	C.11.MHb.1.2	MHb.1.2	MHb_B
S10_ACCTGGTCATAGCTGC-1	C.01.Inhib.Thal	C.01.Inhib.Thal	Inhib.Thal	Inhib.Thal
S10_ACCTGGTCATCTAGCA-1	C.16.MHb.1.2	C.16.MHb.1.2	MHb.1.2	MHb_C
S10_ACCTGGTCATGCTATG-1	C.07.MHb.2	C.07.MHb.2	MHb.2	MHb_B
S10_ACCTGTTGTACCGAAC-1	C.27.Microglia	C.27.Microglia	Microglia	Microglia
S10_ACCTGTTGTAGGATTT-1	C.05.LHb.2.7	C.05.LHb.2.7	LHb.2.7	LHb_A
S10_ACCTGTTGTAGTTAAC-1	C.23.LHb.1	C.23.LHb.1	LHb.1	LHb_B
S10_ACCTGTTGTTGCACAA-1	C.16.MHb.1.2	C.16.MHb.1.2	MHb.1.2	MHb_C
S10_ACCTGTTGTTTCCGGC-1	C.14.MHb.1	C.14.MHb.1	MHb.1	MHb_A
S10_ACCTTCATCAAGCGCC-1	C.14.MHb.1	C.14.MHb.1	MHb.1	MHb_A
S10_ACCTTCATCAATGAGG-1	C.14.MHb.1	C.14.MHb.1	MHb.1	MHb_A
S10_ACCTTCATCACCAATA-1	C.07.MHb.2	C.07.MHb.2	MHb.2	MHb_B
S10_ACCTTCATCGGCTATG-1	C.10.MHb.1	C.10.MHb.1	MHb.1	MHb_A
S10_ACCTTCATCGTTTCCA-1	C.14.MHb.1	C.14.MHb.1	MHb.1	MHb_A
S10_ACCTTCATCTAAGGAG-1	C.18.LHb.1.3.4	C.18.LHb.1.3.4	LHb.1.3.4	LHb_B
S10_ACCTTCATCTGTAAGC-1	C.10.MHb.1	C.10.MHb.1	MHb.1	MHb_A
S10_ACCTTCCAGAACCTAC-1	C.21.Astrocyte	C.21.Ependymal	Astrocyte	Ependymal
S10_ACCTTCCAGCCTGTGA-1	C.20.Astrocyte	C.20.Astrocyte	Astrocyte	Astrocyte
S10_ACCTTCCAGGTCCTGA-1	C.16.MHb.1.2	C.16.MHb.1.2	MHb.1.2	MHb_C
S10_ACCTTCCAGTCACGAT-1	C.16.MHb.1.2	C.16.MHb.1.2	MHb.1.2	MHb_C
S10_ACCTTGCTCATAACTG-1	C.11.MHb.1.2	C.11.MHb.1.2	MHb.1.2	MHb_B
S10_ACCTTGCTCCATAAGC-1	C.13.LHb.4	GABA_LHb_C.2	LHb.4	GABA_LHb_C.2
S10_ACCTTGCTCGATAACC-1	C.10.MHb.1	C.10.MHb.1	MHb.1	MHb_A
S10_ACCTTGCTCGGGATTT-1	C.07.MHb.2	C.07.MHb.2	MHb.2	MHb_B
S10_ACCTTGCTCGTTAGCG-1	C.16.MHb.1.2	C.16.MHb.1.2	MHb.1.2	MHb_C
S10_ACCTTGCTCTAAGGTC-1	C.05.LHb.2.7	C.05.LHb.2.7	LHb.2.7	LHb_A
S10_ACCTTGTGTCCGTAGG-1	C.10.MHb.1	C.10.MHb.1	MHb.1	MHb_A
S10_ACCTTGTGTCTAACAG-1	C.10.MHb.1	C.10.MHb.1	MHb.1	MHb_A
S10_ACGAACAAGACACCGC-1	C.10.MHb.1	C.10.MHb.1	MHb.1	MHb_A
S10_ACGAACAAGCACTTGG-1	C.23.LHb.1	C.23.LHb.1	LHb.1	LHb_B
S10_ACGAACAAGCGATAAG-1	C.27.Microglia	C.27.Microglia	Microglia	Microglia
S10_ACGAACAAGTAACCCG-1	C.16.MHb.1.2	C.16.MHb.1.2	MHb.1.2	MHb_C
S10_ACGAAGTCACCTAAGC-1	C.09.LHb.4	C.09.LHb.4	LHb.4	LHb_C
S10_ACGAATCTCAAAGGCA-1	C.18.LHb.1.3.4	C.18.LHb.1.3.4	LHb.1.3.4	LHb_B
S10_ACGAATCTCAAGCGCC-1	C.10.MHb.1	C.10.MHb.1	MHb.1	MHb_A
S10_ACGAATCTCCCTCAAC-1	C.09.LHb.4	C.09.LHb.4	LHb.4	LHb_C
S10_ACGAATCTCGAAGTGA-1	C.05.LHb.2.7	C.05.LHb.2.7	LHb.2.7	LHb_A
S10_ACGAATCTCTGTTCAT-1	C.36.MHb.3	C.36.MHb.3	MHb.3	MHb_D
S10_ACGACAAAGCATGAAG-1	C.13.LHb.4	C.13.LHb.4	LHb.4	LHb_C
S10_ACGACAAAGGACCAGG-1	C.15.Excit.Thal	C.15.Excit.Thal	Excit.Thal	Excit.Thal
S10_ACGACAAAGGACCTGC-1	C.09.LHb.4	C.09.LHb.4	LHb.4	LHb_C
S10_ACGACAAAGGCACAGG-1	C.11.MHb.1.2	C.11.MHb.1.2	MHb.1.2	MHb_B
S10_ACGACAAAGGCTACAT-1	C.20.Astrocyte	C.20.Astrocyte	Astrocyte	Astrocyte
S10_ACGACTTAGCACGTTG-1	C.03.Excit.Thal	C.03.Excit.Thal	Excit.Thal	Excit.Thal
S10_ACGACTTAGCTAAAGG-1	C.16.MHb.1.2	C.16.MHb.1.2	MHb.1.2	MHb_C
S10_ACGACTTAGGCGCATC-1	C.08.LHb.4	C.08.LHb.4	LHb.4	LHb_C
S10_ACGACTTAGGTCCAAT-1	C.14.MHb.1	C.14.MHb.1	MHb.1	MHb_A
S10_ACGACTTAGTGAGGGT-1	C.05.LHb.2.7	C.05.LHb.2.7	LHb.2.7	LHb_A
S10_ACGAGTAAGGAATAAC-1	C.14.MHb.1	C.14.MHb.1	MHb.1	MHb_A
S10_ACGAGTAAGGAGGCAT-1	C.07.MHb.2	C.07.MHb.2	MHb.2	MHb_B
S10_ACGAGTAAGTCAGTAC-1	C.02.Oligo	C.02.Oligo	Oligo	Oligo
S10_ACGATTCAGCCACAAT-1	C.21.Astrocyte	C.21.Ependymal	Astrocyte	Ependymal
S10_ACGATTCAGGCTTAGT-1	C.16.MHb.1.2	C.16.MHb.1.2	MHb.1.2	MHb_C
S10_ACGATTCAGGGTGGAT-1	C.08.LHb.4	C.08.LHb.4	LHb.4	LHb_C
S10_ACGATTCAGTGCTGTG-1	C.23.LHb.1	C.23.LHb.1	LHb.1	LHb_B
S10_ACGCAAGCAATTGAGA-1	C.02.Oligo	C.02.Oligo	Oligo	Oligo
S10_ACGCAAGCAGCAGGTA-1	C.10.MHb.1	C.10.MHb.1	MHb.1	MHb_A
S10_ACGCAAGCATCTAGCA-1	C.05.LHb.2.7	C.05.LHb.2.7	LHb.2.7	LHb_A
S10_ACGCAAGCATTGTTGG-1	C.05.LHb.2.7	C.05.LHb.2.7	LHb.2.7	LHb_A
S10_ACGCACGGTAGTTAAC-1	C.14.MHb.1	C.14.MHb.1	MHb.1	MHb_A
S10_ACGCACGGTTGGCCGA-1	C.23.LHb.1	C.23.LHb.1	LHb.1	LHb_B
S10_ACGCCTAAGAGGAGGA-1	C.04.LHb.4	C.04.LHb.4	LHb.4	LHb_C
S10_ACGCCTAAGCTGCACA-1	C.05.LHb.2.7	C.05.LHb.2.7	LHb.2.7	LHb_A
S10_ACGCCTAAGGCAGGTG-1	C.08.LHb.4	C.08.LHb.4	LHb.4	LHb_C
S10_ACGCCTTTCCAACTGG-1	C.14.MHb.1	C.14.MHb.1	MHb.1	MHb_A
S10_ACGCCTTTCCGCAAGC-1	C.05.LHb.2.7	C.05.LHb.2.7	LHb.2.7	LHb_A
S10_ACGCCTTTCGCACACA-1	C.15.Excit.Thal	C.15.Excit.Thal	Excit.Thal	Excit.Thal
S10_ACGCTTGAGATGGACA-1	C.07.MHb.2	C.07.MHb.2	MHb.2	MHb_B
S10_ACGCTTGAGCAAACCT-1	C.04.LHb.4	C.04.LHb.4	LHb.4	LHb_C
S10_ACGCTTGAGCAGGCCT-1	C.06.LHb.4	C.06.LHb.4	LHb.4	LHb_C
S10_ACGCTTGAGGAGCAAC-1	C.14.MHb.1	C.14.MHb.1	MHb.1	MHb_A
S10_ACGCTTGAGTCTTGAA-1	C.01.Inhib.Thal	C.01.Inhib.Thal	Inhib.Thal	Inhib.Thal
S10_ACGGGAAGTACCGGAT-1	C.14.MHb.1	C.14.MHb.1	MHb.1	MHb_A
S10_ACGGTACGTCCTTTAA-1	C.14.MHb.1	C.14.MHb.1	MHb.1	MHb_A
S10_ACGGTACGTGAGGTAG-1	C.05.LHb.2.7	C.05.LHb.2.7	LHb.2.7	LHb_A
S10_ACGGTACGTGATCAGC-1	C.05.LHb.2.7	C.05.LHb.2.7	LHb.2.7	LHb_A
S10_ACGGTACGTGGACATC-1	C.06.LHb.4	C.06.LHb.4	LHb.4	LHb_C
S10_ACGGTTAGTAGGTTTG-1	C.14.MHb.1	C.14.MHb.1	MHb.1	MHb_A
S10_ACGGTTAGTTGGATAT-1	C.10.MHb.1	C.10.MHb.1	MHb.1	MHb_A
S10_ACGGTTTAGGCCAATT-1	C.05.LHb.2.7	C.05.LHb.2.7	LHb.2.7	LHb_A
S10_ACGTACCCACGAATTT-1	C.14.MHb.1	C.14.MHb.1	MHb.1	MHb_A
S10_ACGTACCCACTAAGAA-1	C.15.Excit.Thal	C.15.Excit.Thal	Excit.Thal	Excit.Thal
S10_ACGTACCCACTGACTA-1	C.13.LHb.4	C.13.LHb.4	LHb.4	LHb_C
S10_ACGTCAAGTACAATGT-1	C.16.MHb.1.2	C.16.MHb.1.2	MHb.1.2	MHb_C
S10_ACGTCAAGTCATGCAA-1	C.14.MHb.1	C.14.MHb.1	MHb.1	MHb_A
S10_ACGTCAAGTCCGTGAG-1	C.07.MHb.2	C.07.MHb.2	MHb.2	MHb_B
S10_ACGTCAAGTGGAGCAA-1	C.01.Inhib.Thal	C.01.Inhib.Thal	Inhib.Thal	Inhib.Thal
S10_ACGTCAAGTGTTTGTC-1	C.15.Excit.Thal	C.15.Excit.Thal	Excit.Thal	Excit.Thal
S10_ACGTCCAAGCACGTTG-1	C.07.MHb.2	C.07.MHb.2	MHb.2	MHb_B
S10_ACGTCCAAGGACTTAC-1	C.13.LHb.4	C.13.LHb.4	LHb.4	LHb_C
S10_ACGTCCAAGGGATGAC-1	C.21.Astrocyte	C.21.Ependymal	Astrocyte	Ependymal
S10_ACGTCCAAGTTAGTGC-1	C.05.LHb.2.7	C.05.LHb.2.7	LHb.2.7	LHb_A
S10_ACGTCCTTCAGCACGC-1	C.23.LHb.1	C.23.LHb.1	LHb.1	LHb_B
S10_ACGTCCTTCCTACCTA-1	C.07.MHb.2	C.07.MHb.2	MHb.2	MHb_B
S10_ACGTTACAGCGGATAA-1	C.25.Excit.Thal	C.25.Excit.Thal	Excit.Thal	Excit.Thal
S10_ACGTTACAGTTGGATC-1	C.16.MHb.1.2	C.16.MHb.1.2	MHb.1.2	MHb_C
S10_ACGTTGTAGCACAGCC-1	C.05.LHb.2.7	C.05.LHb.2.7	LHb.2.7	LHb_A
S10_ACTAAAGCACCTCAGG-1	C.05.LHb.2.7	C.05.LHb.2.7	LHb.2.7	LHb_A
S10_ACTAAAGCATTGTCAG-1	C.04.LHb.4	C.04.LHb.4	LHb.4	LHb_C
S10_ACTAACCAGCCAAATC-1	C.01.Inhib.Thal	C.01.Inhib.Thal	Inhib.Thal	Inhib.Thal
S10_ACTAACGGTAAAGCAA-1	C.09.LHb.4	C.09.LHb.4	LHb.4	LHb_C
S10_ACTAACGGTGACCTGG-1	C.33.LHb.1.3	C.33.LHb.1.3	LHb.1.3	LHb_B
S10_ACTAACGGTTAACAGT-1	C.08.LHb.4	C.08.LHb.4	LHb.4	LHb_C
S10_ACTAACTCAAGCGATG-1	C.03.Excit.Thal	C.03.Excit.Thal	Excit.Thal	Excit.Thal
S10_ACTAACTCAAGGCCAA-1	C.05.LHb.2.7	C.05.LHb.2.7	LHb.2.7	LHb_A
S10_ACTAACTCAATAGCAA-1	C.18.LHb.1.3.4	C.18.LHb.1.3.4	LHb.1.3.4	LHb_B
S10_ACTAACTCAATATACC-1	C.18.LHb.1.3.4	C.18.LHb.1.3.4	LHb.1.3.4	LHb_B
S10_ACTAACTCAATGCCCG-1	C.10.MHb.1	C.10.MHb.1	MHb.1	MHb_A
S10_ACTAACTCACAGGGAC-1	C.05.LHb.2.7	C.05.LHb.2.7	LHb.2.7	LHb_A
S10_ACTAACTCAGAAATGC-1	C.15.Excit.Thal	C.15.Excit.Thal	Excit.Thal	Excit.Thal
S10_ACTAACTCAGCCTGCA-1	C.01.Inhib.Thal	C.01.Inhib.Thal	Inhib.Thal	Inhib.Thal
S10_ACTAACTCATTAGCCA-1	C.10.MHb.1	C.10.MHb.1	MHb.1	MHb_A
S10_ACTAATCCAATCTCTC-1	C.02.Oligo	C.02.Oligo	Oligo	Oligo
S10_ACTAATCCAATGAGGT-1	C.08.LHb.4	C.08.LHb.4	LHb.4	LHb_C
S10_ACTAATCCACCTGTAA-1	C.02.Oligo	C.02.Oligo	Oligo	Oligo
S10_ACTAGGCGTGGAAGGC-1	C.05.LHb.2.7	C.05.LHb.2.7	LHb.2.7	LHb_A
S10_ACTAGGCGTTCATTTG-1	C.05.LHb.2.7	C.05.LHb.2.7	LHb.2.7	LHb_A
S10_ACTAGGCGTTTCGCGC-1	C.10.MHb.1	C.10.MHb.1	MHb.1	MHb_A
S10_ACTATCCGTAATTAGC-1	C.01.Inhib.Thal	C.01.Inhib.Thal	Inhib.Thal	Inhib.Thal
S10_ACTATCCGTTGTTGGA-1	C.18.LHb.1.3.4	C.18.LHb.1.3.4	LHb.1.3.4	LHb_B
S10_ACTATGTCAGTGAACG-1	C.05.LHb.2.7	C.05.LHb.2.7	LHb.2.7	LHb_A
S10_ACTATGTCATCCTGAA-1	C.07.MHb.2	C.07.MHb.2	MHb.2	MHb_B
S10_ACTCACCTCAGTGAAG-1	C.14.MHb.1	C.14.MHb.1	MHb.1	MHb_A
S10_ACTCACCTCCCATAGG-1	C.06.LHb.4	C.06.LHb.4	LHb.4	LHb_C
S10_ACTCACCTCGCTCACT-1	C.02.Oligo	C.02.Oligo	Oligo	Oligo
S10_ACTCACCTCTCATCAT-1	C.33.LHb.1.3	C.33.LHb.1.3	LHb.1.3	LHb_B
S10_ACTCACCTCTTGCTAT-1	C.33.LHb.1.3	C.33.LHb.1.3	LHb.1.3	LHb_B
S10_ACTCACTGTGCTGTAA-1	C.20.Astrocyte	C.20.Astrocyte	Astrocyte	Astrocyte
S10_ACTCACTGTTAAGGCC-1	C.07.MHb.2	C.07.MHb.2	MHb.2	MHb_B
S10_ACTCAGTAGACCATAC-1	C.05.LHb.2.7	C.05.LHb.2.7	LHb.2.7	LHb_A
S10_ACTCAGTAGCCTTAAA-1	C.05.LHb.2.7	C.05.LHb.2.7	LHb.2.7	LHb_A
S10_ACTCAGTAGCTATGAC-1	C.01.Inhib.Thal	C.01.Inhib.Thal	Inhib.Thal	Inhib.Thal
S10_ACTCAGTAGGCACAGG-1	C.10.MHb.1	C.10.MHb.1	MHb.1	MHb_A
S10_ACTCAGTAGGTCGATT-1	C.23.LHb.1	C.23.LHb.1	LHb.1	LHb_B
S10_ACTCAGTAGTCATCCC-1	C.01.Inhib.Thal	C.01.Inhib.Thal	Inhib.Thal	Inhib.Thal
S10_ACTCAGTAGTTGTCAA-1	C.07.MHb.2	C.07.MHb.2	MHb.2	MHb_B
S10_ACTCCTCAGCGTGCGT-1	C.10.MHb.1	C.10.MHb.1	MHb.1	MHb_A
S10_ACTCCTCAGGACCTCA-1	C.05.LHb.2.7	C.05.LHb.2.7	LHb.2.7	LHb_A
S10_ACTCCTCAGGTCGAGG-1	C.10.MHb.1	C.10.MHb.1	MHb.1	MHb_A
S10_ACTCGCTTCCGGCTAA-1	C.23.LHb.1	C.23.LHb.1	LHb.1	LHb_B
S10_ACTGAAACAAACTCAT-1	C.20.Astrocyte	C.20.Astrocyte	Astrocyte	Astrocyte
S10_ACTGAAACAGTCTAGC-1	C.14.MHb.1	C.14.MHb.1	MHb.1	MHb_A
S10_ACTGAAACAGTTGCGT-1	C.14.MHb.1	C.14.MHb.1	MHb.1	MHb_A
S10_ACTGAATGTAATTAGC-1	C.06.LHb.4	C.06.LHb.4	LHb.4	LHb_C
S10_ACTGAATGTTAGAGGG-1	C.07.MHb.2	C.07.MHb.2	MHb.2	MHb_B
S10_ACTGAATGTTCCAGGG-1	C.16.MHb.1.2	C.16.MHb.1.2	MHb.1.2	MHb_C
S10_ACTTACAAGCCTGTGA-1	C.07.MHb.2	C.07.MHb.2	MHb.2	MHb_B
S10_ACTTACAAGGAGTCTT-1	C.14.MHb.1	C.14.MHb.1	MHb.1	MHb_A
S10_ACTTACAAGGGTCTAT-1	C.01.Inhib.Thal	C.01.Inhib.Thal	Inhib.Thal	Inhib.Thal
S10_ACTTACAAGGTGTTAC-1	C.08.LHb.4	C.08.LHb.4	LHb.4	LHb_C
S10_ACTTACAAGGTTTGCG-1	C.15.Excit.Thal	C.15.Excit.Thal	Excit.Thal	Excit.Thal
S10_ACTTACAAGTTCCTCA-1	C.05.LHb.2.7	C.05.LHb.2.7	LHb.2.7	LHb_A
S10_ACTTACTTCAGCAAGA-1	C.05.LHb.2.7	C.05.LHb.2.7	LHb.2.7	LHb_A
S10_ACTTACTTCCGGCTAA-1	C.18.LHb.1.3.4	C.18.LHb.1.3.4	LHb.1.3.4	LHb_B
S10_ACTTACTTCGGTTACG-1	C.10.MHb.1	C.10.MHb.1	MHb.1	MHb_A
S10_ACTTACTTCTTAATGG-1	C.06.LHb.4	C.06.LHb.4	LHb.4	LHb_C
S10_ACTTAGGGTGTTTGAG-1	C.20.Astrocyte	C.20.Astrocyte	Astrocyte	Astrocyte
S10_ACTTAGTCAATCATGT-1	C.10.MHb.1	C.10.MHb.1	MHb.1	MHb_A
S10_ACTTAGTCACCCACAG-1	C.18.LHb.1.3.4	C.18.LHb.1.3.4	LHb.1.3.4	LHb_B
S10_ACTTAGTCACCTGTAA-1	C.10.MHb.1	C.10.MHb.1	MHb.1	MHb_A
S10_ACTTAGTCAGAAATTG-1	C.02.Oligo	C.02.Oligo	Oligo	Oligo
S10_ACTTATCTCATAGACC-1	C.23.LHb.1	C.23.LHb.1	LHb.1	LHb_B
S10_ACTTATCTCCACCTTA-1	C.14.MHb.1	C.14.MHb.1	MHb.1	MHb_A
S10_ACTTATCTCGCTAAGT-1	C.10.MHb.1	C.10.MHb.1	MHb.1	MHb_A
S10_ACTTATCTCGTCAAGT-1	C.08.LHb.4	C.08.LHb.4	LHb.4	LHb_C
S10_ACTTATGAGCAAGGTA-1	C.02.Oligo	C.02.Oligo	Oligo	Oligo
S10_ACTTATGAGCATGACT-1	C.20.Astrocyte	C.20.Astrocyte	Astrocyte	Astrocyte
S10_ACTTATGAGCTTTGGG-1	C.14.MHb.1	C.14.MHb.1	MHb.1	MHb_A
S10_ACTTATGAGGCTACAT-1	C.18.LHb.1.3.4	C.18.LHb.1.3.4	LHb.1.3.4	LHb_B
S10_ACTTATGAGGCTGTCA-1	C.23.LHb.1	C.23.LHb.1	LHb.1	LHb_B
S10_ACTTCGCTCCAATTAG-1	C.11.MHb.1.2	C.11.MHb.1.2	MHb.1.2	MHb_B
S10_ACTTCGCTCTCCTCTT-1	C.21.Astrocyte	C.21.Ependymal	Astrocyte	Ependymal
S10_ACTTGAATCAATCTCT-1	C.05.LHb.2.7	C.05.LHb.2.7	LHb.2.7	LHb_A
S10_ACTTGAATCCTGCGAA-1	C.02.Oligo	C.02.Oligo	Oligo	Oligo
S10_ACTTGAATCGCGACAC-1	C.03.Excit.Thal	C.03.Excit.Thal	Excit.Thal	Excit.Thal
S10_ACTTGAATCTAAGTCA-1	C.08.LHb.4	C.08.LHb.4	LHb.4	LHb_C
S10_ACTTGAATCTGTGCAG-1	C.10.MHb.1	C.10.MHb.1	MHb.1	MHb_A
S10_ACTTGCACAATGCGCT-1	C.08.LHb.4	C.08.LHb.4	LHb.4	LHb_C
S10_ACTTGCACAATTAAGG-1	C.18.LHb.1.3.4	C.18.LHb.1.3.4	LHb.1.3.4	LHb_B
S10_ACTTGTAAGAGGAAGG-1	C.13.LHb.4	C.13.LHb.4	LHb.4	LHb_C
S10_ACTTGTAAGCCTCTCG-1	C.23.LHb.1	C.23.LHb.1	LHb.1	LHb_B
S10_ACTTGTCGTCATAAGT-1	C.16.MHb.1.2	C.16.MHb.1.2	MHb.1.2	MHb_C
S10_ACTTGTCGTGGATTAT-1	C.07.MHb.2	C.07.MHb.2	MHb.2	MHb_B
S10_ACTTGTCGTTACATCC-1	C.18.LHb.1.3.4	C.18.LHb.1.3.4	LHb.1.3.4	LHb_B
S10_ACTTGTCGTTACCTGT-1	C.14.MHb.1	C.14.MHb.1	MHb.1	MHb_A
S10_ACTTTGTTCATTGCAA-1	C.03.Excit.Thal	C.03.Excit.Thal	Excit.Thal	Excit.Thal
S10_ACTTTGTTCCTGGTCT-1	C.05.LHb.2.7	C.05.LHb.2.7	LHb.2.7	LHb_A
S10_ACTTTGTTCGGTACGC-1	C.08.LHb.4	C.08.LHb.4	LHb.4	LHb_C
S10_AGAAACCCAAGCTTAT-1	C.16.MHb.1.2	C.16.MHb.1.2	MHb.1.2	MHb_C
S10_AGAAACCCAATGAAGC-1	C.14.MHb.1	C.14.MHb.1	MHb.1	MHb_A
S10_AGAAACCCATGTCGCG-1	C.01.Inhib.Thal	C.01.Inhib.Thal	Inhib.Thal	Inhib.Thal
S10_AGAAACTAGGACTTAC-1	C.07.MHb.2	C.07.MHb.2	MHb.2	MHb_B
S10_AGAAACTAGGTTAGCT-1	C.06.LHb.4	C.06.LHb.4	LHb.4	LHb_C
S10_AGAAACTAGTTTAACG-1	C.05.LHb.2.7	C.05.LHb.2.7	LHb.2.7	LHb_A
S10_AGAAAGGCAAGTGAAC-1	C.08.LHb.4	C.08.LHb.4	LHb.4	LHb_C
S10_AGAAAGGCACTCGCTC-1	C.10.MHb.1	C.10.MHb.1	MHb.1	MHb_A
S10_AGAAAGGCAGCTTAAT-1	C.10.MHb.1	C.10.MHb.1	MHb.1	MHb_A
S10_AGAACAAGTAAAGCGG-1	C.14.MHb.1	C.14.MHb.1	MHb.1	MHb_A
S10_AGAACAAGTTAGCCAA-1	C.10.MHb.1	C.10.MHb.1	MHb.1	MHb_A
S10_AGAACCAAGCACGATT-1	C.08.LHb.4	C.08.LHb.4	LHb.4	LHb_C
S10_AGAACCAAGGCTAATC-1	C.16.MHb.1.2	C.16.MHb.1.2	MHb.1.2	MHb_C
S10_AGAACCAAGTAACCAC-1	C.16.MHb.1.2	C.16.MHb.1.2	MHb.1.2	MHb_C
S10_AGAACCAAGTAACTCA-1	C.05.LHb.2.7	C.05.LHb.2.7	LHb.2.7	LHb_A
S10_AGAACCGCAGCAACAG-1	C.27.Microglia	C.27.Microglia	Microglia	Microglia
S10_AGAAGGTGTAACGTGC-1	C.14.MHb.1	C.14.MHb.1	MHb.1	MHb_A
S10_AGAAGGTGTCAATACG-1	C.07.MHb.2	C.07.MHb.2	MHb.2	MHb_B
S10_AGAAGGTGTGGAAGGC-1	C.05.LHb.2.7	C.05.LHb.2.7	LHb.2.7	LHb_A
S10_AGAAGGTGTTCGCGCT-1	C.08.LHb.4	C.08.LHb.4	LHb.4	LHb_C
S10_AGAATCGAGCGGTTAT-1	C.05.LHb.2.7	C.05.LHb.2.7	LHb.2.7	LHb_A
S10_AGAATCGAGGATAAAC-1	C.15.Excit.Thal	C.15.Excit.Thal	Excit.Thal	Excit.Thal
S10_AGAATCGAGGTCGATT-1	C.08.LHb.4	C.08.LHb.4	LHb.4	LHb_C
S10_AGAATCGAGTAACGAG-1	C.20.Astrocyte	C.20.Astrocyte	Astrocyte	Astrocyte
S10_AGAATCTGTTTCCTCC-1	C.11.MHb.1.2	C.11.MHb.1.2	MHb.1.2	MHb_B
S10_AGAATCTGTTTGGCTT-1	C.27.Microglia	C.27.Microglia	Microglia	Microglia
S10_AGACAATAGTCTCACC-1	C.14.MHb.1	C.14.MHb.1	MHb.1	MHb_A
S10_AGACAATAGTGAACAG-1	C.05.LHb.2.7	C.05.LHb.2.7	LHb.2.7	LHb_A
S10_AGACACGCACATAACT-1	C.20.Astrocyte	C.20.Astrocyte	Astrocyte	Astrocyte
S10_AGACACGCACCTCACC-1	C.03.Excit.Thal	C.03.Excit.Thal	Excit.Thal	Excit.Thal
S10_AGACACGCAGGACACA-1	C.33.LHb.1.3	C.33.LHb.1.3	LHb.1.3	LHb_B
S10_AGACACGCATCATGTG-1	C.10.MHb.1	C.10.MHb.1	MHb.1	MHb_A
S10_AGACCCGGTAATCCCT-1	C.08.LHb.4	C.08.LHb.4	LHb.4	LHb_C
S10_AGACCCGGTCAGGCAT-1	C.07.MHb.2	C.07.MHb.2	MHb.2	MHb_B
S10_AGACCCGGTGAAGCCT-1	C.27.Microglia	C.27.Microglia	Microglia	Microglia
S10_AGACCCGGTTAAGGCC-1	C.08.LHb.4	C.08.LHb.4	LHb.4	LHb_C
S10_AGACTATGTAGTTGGC-1	C.16.MHb.1.2	C.16.MHb.1.2	MHb.1.2	MHb_C
S10_AGAGAAGCAGGACCAA-1	C.02.Oligo	C.02.Oligo	Oligo	Oligo
S10_AGAGAAGCATTAAGTC-1	C.06.LHb.4	C.06.LHb.4	LHb.4	LHb_C
S10_AGAGAAGCATTGTGCA-1	C.23.LHb.1	C.23.LHb.1	LHb.1	LHb_B
S10_AGAGAGGAGAATCTCA-1	C.18.LHb.1.3.4	C.18.LHb.1.3.4	LHb.1.3.4	LHb_B
S10_AGAGAGGAGCGGCTGT-1	C.05.LHb.2.7	C.05.LHb.2.7	LHb.2.7	LHb_A
S10_AGAGAGGAGGACGTAA-1	C.06.LHb.4	C.06.LHb.4	LHb.4	LHb_C
S10_AGAGAGGAGTATTGTG-1	C.09.LHb.4	C.09.LHb.4	LHb.4	LHb_C
S10_AGAGATTAGACAGGCG-1	C.08.LHb.4	C.08.LHb.4	LHb.4	LHb_C
S10_AGAGATTAGCAAACCT-1	C.10.MHb.1	C.10.MHb.1	MHb.1	MHb_A
S10_AGAGATTAGCTTTGTT-1	C.05.LHb.2.7	C.05.LHb.2.7	LHb.2.7	LHb_A
S10_AGAGATTAGGAGGCAT-1	C.06.LHb.4	C.06.LHb.4	LHb.4	LHb_C
S10_AGAGATTAGGCATGTT-1	C.05.LHb.2.7	C.05.LHb.2.7	LHb.2.7	LHb_A
S10_AGAGATTAGGCTAGAA-1	C.21.Astrocyte	C.21.Ependymal	Astrocyte	Ependymal
S10_AGAGATTAGGGACTAA-1	C.07.MHb.2	C.07.MHb.2	MHb.2	MHb_B
S10_AGAGATTAGGTGTTAC-1	C.08.LHb.4	C.08.LHb.4	LHb.4	LHb_C
S10_AGAGGAACAATCCTAG-1	C.16.MHb.1.2	C.16.MHb.1.2	MHb.1.2	MHb_C
S10_AGAGGAACATAATTGC-1	C.14.MHb.1	C.14.MHb.1	MHb.1	MHb_A
S10_AGAGGATGTCACTCGC-1	C.05.LHb.2.7	C.05.LHb.2.7	LHb.2.7	LHb_A
S10_AGAGGATGTGTTGTAG-1	C.07.MHb.2	C.07.MHb.2	MHb.2	MHb_B
S10_AGAGGATGTTCGGTAA-1	C.08.LHb.4	C.08.LHb.4	LHb.4	LHb_C
S10_AGATGAAGTTACATCC-1	C.29.Endo	C.29.Endo	Endo	Endo
S10_AGATGAAGTTACTTGC-1	C.03.Excit.Thal	C.03.Excit.Thal	Excit.Thal	Excit.Thal
S10_AGATGCTTCATTATGG-1	C.41.Microglia	C.41.Microglia	Microglia	Microglia
S10_AGATGCTTCCGCCTAT-1	C.07.MHb.2	C.07.MHb.2	MHb.2	MHb_B
S10_AGATGCTTCTCCTCTT-1	C.10.MHb.1	C.10.MHb.1	MHb.1	MHb_A
S10_AGCAAATAGCTCCTAC-1	C.18.LHb.1.3.4	C.18.LHb.1.3.4	LHb.1.3.4	LHb_B
S10_AGCAACAAGCAAGGGT-1	C.01.Inhib.Thal	C.01.Inhib.Thal	Inhib.Thal	Inhib.Thal
S10_AGCAACAAGCCTGATG-1	C.05.LHb.2.7	C.05.LHb.2.7	LHb.2.7	LHb_A
S10_AGCAAGGGTGAATCGC-1	C.14.MHb.1	C.14.MHb.1	MHb.1	MHb_A
S10_AGCAAGGGTGCCGCAA-1	C.05.LHb.2.7	C.05.LHb.2.7	LHb.2.7	LHb_A
S10_AGCAAGGGTTTACTTG-1	C.08.LHb.4	C.08.LHb.4	LHb.4	LHb_C
S10_AGCAATACAAATACCT-1	C.15.Excit.Thal	C.15.Excit.Thal	Excit.Thal	Excit.Thal
S10_AGCAATACACATTGCA-1	C.21.Astrocyte	C.21.Ependymal	Astrocyte	Ependymal
S10_AGCAATACACCTATAG-1	C.18.LHb.1.3.4	C.18.LHb.1.3.4	LHb.1.3.4	LHb_B
S10_AGCAATTGTAAAGCGG-1	C.14.MHb.1	C.14.MHb.1	MHb.1	MHb_A
S10_AGCAATTGTAATCACG-1	C.16.MHb.1.2	C.16.MHb.1.2	MHb.1.2	MHb_C
S10_AGCAATTGTTAGACCA-1	C.06.LHb.4	C.06.LHb.4	LHb.4	LHb_C
S10_AGCACAGCAAAGGTAC-1	C.18.LHb.1.3.4	C.18.LHb.1.3.4	LHb.1.3.4	LHb_B
S10_AGCACAGCAACACCTA-1	C.05.LHb.2.7	C.05.LHb.2.7	LHb.2.7	LHb_A
S10_AGCACTAGTGCTCCGT-1	C.14.MHb.1	C.14.MHb.1	MHb.1	MHb_A
S10_AGCACTAGTTGTAACG-1	C.07.MHb.2	C.07.MHb.2	MHb.2	MHb_B
S10_AGCACTTAGCTGCACA-1	C.23.LHb.1	C.23.LHb.1	LHb.1	LHb_B
S10_AGCACTTAGTGAACAG-1	C.25.Excit.Thal	C.25.Excit.Thal	Excit.Thal	Excit.Thal
S10_AGCACTTAGTGAGGTA-1	C.10.MHb.1	C.10.MHb.1	MHb.1	MHb_A
S10_AGCAGGTAGAACCTAC-1	C.06.LHb.4	C.06.LHb.4	LHb.4	LHb_C
S10_AGCAGGTAGCACAGGG-1	C.07.MHb.2	C.07.MHb.2	MHb.2	MHb_B
S10_AGCAGGTAGCCTGTGA-1	C.15.Excit.Thal	C.15.Excit.Thal	Excit.Thal	Excit.Thal
S10_AGCAGGTAGCCTTAAA-1	C.18.LHb.1.3.4	C.18.LHb.1.3.4	LHb.1.3.4	LHb_B
S10_AGCAGGTAGTAGCCAT-1	C.03.Excit.Thal	C.03.Excit.Thal	Excit.Thal	Excit.Thal
S10_AGCAGGTAGTTTGGTA-1	C.05.LHb.2.7	C.05.LHb.2.7	LHb.2.7	LHb_A
S10_AGCATCCCAAAGGCCA-1	C.10.MHb.1	C.10.MHb.1	MHb.1	MHb_A
S10_AGCATCCCAGTCTATG-1	C.05.LHb.2.7	C.05.LHb.2.7	LHb.2.7	LHb_A
S10_AGCATTTCACACTAAT-1	C.02.Oligo	C.02.Oligo	Oligo	Oligo
S10_AGCATTTCACCATATG-1	C.05.LHb.2.7	C.05.LHb.2.7	LHb.2.7	LHb_A
S10_AGCATTTCACGAACAG-1	C.07.MHb.2	C.07.MHb.2	MHb.2	MHb_B
S10_AGCATTTCAGGAATCG-1	C.05.LHb.2.7	C.05.LHb.2.7	LHb.2.7	LHb_A
S10_AGCATTTCAGGCCATT-1	C.15.Excit.Thal	C.15.Excit.Thal	Excit.Thal	Excit.Thal
S10_AGCCGCTAGTCTCACC-1	C.06.LHb.4	GABA_LHb_C.2	LHb.4	GABA_LHb_C.2
S10_AGCCGGTTCGCAAACT-1	C.10.MHb.1	C.10.MHb.1	MHb.1	MHb_A
S10_AGCCGGTTCTATTGTC-1	C.21.Astrocyte	C.21.Ependymal	Astrocyte	Ependymal
S10_AGCCTAAGTCCCGAAG-1	C.07.MHb.2	C.07.MHb.2	MHb.2	MHb_B
S10_AGCCTAAGTGCATTTC-1	C.05.LHb.2.7	C.05.LHb.2.7	LHb.2.7	LHb_A
S10_AGCCTAAGTTACTTGC-1	C.10.MHb.1	C.10.MHb.1	MHb.1	MHb_A
S10_AGCCTCCGTAGCTAGC-1	C.06.LHb.4	C.06.LHb.4	LHb.4	LHb_C
S10_AGCCTCCGTAGTAAGA-1	C.14.MHb.1	C.14.MHb.1	MHb.1	MHb_A
S10_AGCCTCCGTGCGCGTA-1	C.07.MHb.2	C.07.MHb.2	MHb.2	MHb_B
S10_AGCCTCCGTGTGTGGT-1	C.05.LHb.2.7	C.05.LHb.2.7	LHb.2.7	LHb_A
S10_AGCCTGGGTACTTCAC-1	C.07.MHb.2	C.07.MHb.2	MHb.2	MHb_B
S10_AGCCTGGGTAGTTAAC-1	C.16.MHb.1.2	C.16.MHb.1.2	MHb.1.2	MHb_C
S10_AGCGATTTCACAGCCA-1	C.23.LHb.1	C.23.LHb.1	LHb.1	LHb_B
S10_AGCGATTTCCTTAAGA-1	C.33.LHb.1.3	C.33.LHb.1.3	LHb.1.3	LHb_B
S10_AGCGCCTAGACTATTG-1	C.23.LHb.1	C.23.LHb.1	LHb.1	LHb_B
S10_AGCGCCTAGCATGCAT-1	C.05.LHb.2.7	C.05.LHb.2.7	LHb.2.7	LHb_A
S10_AGCGCCTAGCGATAAG-1	C.14.MHb.1	C.14.MHb.1	MHb.1	MHb_A
S10_AGCGCTCAGAGGGACT-1	C.05.LHb.2.7	C.05.LHb.2.7	LHb.2.7	LHb_A
S10_AGCGCTCAGCCAGTAT-1	C.16.MHb.1.2	C.16.MHb.1.2	MHb.1.2	MHb_C
S10_AGCGCTCAGGCGCATC-1	C.13.LHb.4	C.13.LHb.4	LHb.4	LHb_C
S10_AGCGCTCAGGTTTGCG-1	C.01.Inhib.Thal	C.01.Inhib.Thal	Inhib.Thal	Inhib.Thal
S10_AGCGCTCAGTAATCCA-1	C.07.MHb.2	C.07.MHb.2	MHb.2	MHb_B
S10_AGCGGACCAATCTCTC-1	C.03.Excit.Thal	C.03.Excit.Thal	Excit.Thal	Excit.Thal
S10_AGCGGACCAATTTAGC-1	C.14.MHb.1	C.14.MHb.1	MHb.1	MHb_A
S10_AGCGGACCAGAGAGCC-1	C.05.LHb.2.7	C.05.LHb.2.7	LHb.2.7	LHb_A
S10_AGCGGACCATAATCCG-1	C.16.MHb.1.2	C.16.MHb.1.2	MHb.1.2	MHb_C
S10_AGCGGATAGCTGGAAA-1	C.10.MHb.1	C.10.MHb.1	MHb.1	MHb_A
S10_AGCGGATAGGCTAGAA-1	C.11.MHb.1.2	C.11.MHb.1.2	MHb.1.2	MHb_B
S10_AGCGGATAGGTTACGT-1	C.01.Inhib.Thal	C.01.Inhib.Thal	Inhib.Thal	Inhib.Thal
S10_AGCGGATAGTCCTTCA-1	C.07.MHb.2	C.07.MHb.2	MHb.2	MHb_B
S10_AGCGTGCTCACTAATG-1	C.08.LHb.4	C.08.LHb.4	LHb.4	LHb_C
S10_AGCGTGCTCGATTCTT-1	C.05.LHb.2.7	C.05.LHb.2.7	LHb.2.7	LHb_A
S10_AGCTAAACAATGCCCG-1	C.23.LHb.1	C.23.LHb.1	LHb.1	LHb_B
S10_AGCTAAACACAGAACG-1	C.05.LHb.2.7	C.05.LHb.2.7	LHb.2.7	LHb_A
S10_AGCTAAACAGTCTATG-1	C.03.Excit.Thal	C.03.Excit.Thal	Excit.Thal	Excit.Thal
S10_AGCTAAACATGCTATG-1	C.14.MHb.1	C.14.MHb.1	MHb.1	MHb_A
S10_AGCTAACTCGATCAGT-1	C.13.LHb.4	C.13.LHb.4	LHb.4	LHb_C
S10_AGCTAACTCGGTACGC-1	C.01.Inhib.Thal	C.01.Inhib.Thal	Inhib.Thal	Inhib.Thal
S10_AGCTAACTCTGGCATG-1	C.08.LHb.4	C.08.LHb.4	LHb.4	LHb_C
S10_AGCTACGTCACCTGTC-1	C.16.MHb.1.2	C.16.MHb.1.2	MHb.1.2	MHb_C
S10_AGCTACGTCCAAATCA-1	C.03.Excit.Thal	C.03.Excit.Thal	Excit.Thal	Excit.Thal
S10_AGCTACGTCCCTTGCG-1	C.10.MHb.1	C.10.MHb.1	MHb.1	MHb_A
S10_AGCTACGTCCTAATAG-1	C.05.LHb.2.7	C.05.LHb.2.7	LHb.2.7	LHb_A
S10_AGCTACGTCGGTCAGC-1	C.25.Excit.Thal	C.25.Excit.Thal	Excit.Thal	Excit.Thal
S10_AGCTACTAGACAAGTG-1	C.23.LHb.1	C.23.LHb.1	LHb.1	LHb_B
S10_AGCTACTAGATGGACA-1	C.18.LHb.1.3.4	C.18.LHb.1.3.4	LHb.1.3.4	LHb_B
S10_AGCTACTAGCCACAAT-1	C.01.Inhib.Thal	C.01.Inhib.Thal	Inhib.Thal	Inhib.Thal
S10_AGCTACTAGGCTGTGC-1	C.08.LHb.4	C.08.LHb.4	LHb.4	LHb_C
S10_AGCTACTAGGTCCTGA-1	C.23.LHb.1	C.23.LHb.1	LHb.1	LHb_B
S10_AGCTACTAGGTTACGT-1	C.11.MHb.1.2	C.11.MHb.1.2	MHb.1.2	MHb_B
S10_AGCTATATCAGGTCCA-1	C.05.LHb.2.7	C.05.LHb.2.7	LHb.2.7	LHb_A
S10_AGCTATATCATCAGTA-1	C.05.LHb.2.7	C.05.LHb.2.7	LHb.2.7	LHb_A
S10_AGCTATATCCTCAGTC-1	C.33.LHb.1.3	C.33.LHb.1.3	LHb.1.3	LHb_B
S10_AGCTATATCTCCATAT-1	C.08.LHb.4	C.08.LHb.4	LHb.4	LHb_C
S10_AGCTCATAGGTCCGTA-1	C.20.Astrocyte	C.20.Astrocyte	Astrocyte	Astrocyte
S10_AGCTCATAGTGAGAGC-1	C.10.MHb.1	C.10.MHb.1	MHb.1	MHb_A
S10_AGCTCATAGTGCACGC-1	C.01.Inhib.Thal	C.01.Inhib.Thal	Inhib.Thal	Inhib.Thal
S10_AGCTGCTCAAGGTAAC-1	C.16.MHb.1.2	C.16.MHb.1.2	MHb.1.2	MHb_C
S10_AGCTGCTCACAATGTT-1	C.06.LHb.4	C.06.LHb.4	LHb.4	LHb_C
S10_AGCTGCTCAGAAATGC-1	C.05.LHb.2.7	C.05.LHb.2.7	LHb.2.7	LHb_A
S10_AGCTTAATCCCTGATC-1	C.10.MHb.1	C.10.MHb.1	MHb.1	MHb_A
S10_AGCTTAATCTTGGACG-1	C.16.MHb.1.2	C.16.MHb.1.2	MHb.1.2	MHb_C
S10_AGCTTCCTCCCATAAA-1	C.05.LHb.2.7	C.05.LHb.2.7	LHb.2.7	LHb_A
S10_AGCTTCCTCCTTAGGG-1	C.05.LHb.2.7	C.05.LHb.2.7	LHb.2.7	LHb_A
S10_AGCTTCCTCGTGCCTT-1	C.03.Excit.Thal	C.03.Excit.Thal	Excit.Thal	Excit.Thal
S10_AGCTTCCTCTAAGTCA-1	C.02.Oligo	C.02.Oligo	Oligo	Oligo
S10_AGCTTTAAGCGTGCGT-1	C.27.Microglia	C.27.Microglia	Microglia	Microglia
S10_AGCTTTAAGCTGGAAA-1	C.17.Excit.Thal	C.17.Excit.Thal	Excit.Thal	Excit.Thal
S10_AGCTTTAAGGGCCATC-1	C.14.MHb.1	C.14.MHb.1	MHb.1	MHb_A
S10_AGCTTTAAGGTCCTGA-1	C.07.MHb.2	C.07.MHb.2	MHb.2	MHb_B
S10_AGGAAACGTTCAAGCA-1	C.10.MHb.1	C.10.MHb.1	MHb.1	MHb_A
S10_AGGAAACGTTTCGCGC-1	C.15.Excit.Thal	C.15.Excit.Thal	Excit.Thal	Excit.Thal
S10_AGGAACCAGGAGTCGG-1	C.23.LHb.1	C.23.LHb.1	LHb.1	LHb_B
S10_AGGAACCAGGCTACTG-1	C.14.MHb.1	C.14.MHb.1	MHb.1	MHb_A
S10_AGGAACCAGTCACTAA-1	C.20.Astrocyte	C.20.Astrocyte	Astrocyte	Astrocyte
S10_AGGAACCAGTTAACCA-1	C.07.MHb.2	C.07.MHb.2	MHb.2	MHb_B
S10_AGGAACCAGTTCCCGT-1	C.05.LHb.2.7	C.05.LHb.2.7	LHb.2.7	LHb_A
S10_AGGAACCAGTTTGTCT-1	C.14.MHb.1	C.14.MHb.1	MHb.1	MHb_A
S10_AGGAACGGTTTCGCGC-1	C.10.MHb.1	C.10.MHb.1	MHb.1	MHb_A
S10_AGGACGTAGCACAGGG-1	C.08.LHb.4	C.08.LHb.4	LHb.4	LHb_C
S10_AGGACGTAGGTAAGGC-1	C.08.LHb.4	C.08.LHb.4	LHb.4	LHb_C
S10_AGGACGTAGTTTCCTG-1	C.07.MHb.2	C.07.MHb.2	MHb.2	MHb_B
S10_AGGACTAAGACTATTG-1	C.12.Excit.Thal	C.12.Excit.Thal	Excit.Thal	Excit.Thal
S10_AGGACTAAGGAAGCAC-1	C.23.LHb.1	C.23.LHb.1	LHb.1	LHb_B
S10_AGGACTAAGGCCAATT-1	C.23.LHb.1	C.23.LHb.1	LHb.1	LHb_B
S10_AGGAGCTAGGATAAAC-1	C.16.MHb.1.2	C.16.MHb.1.2	MHb.1.2	MHb_C
S10_AGGAGCTAGGCTAGAA-1	C.23.LHb.1	C.23.LHb.1	LHb.1	LHb_B
S10_AGGAGCTAGGTATTGC-1	C.09.LHb.4	C.09.LHb.4	LHb.4	LHb_C
S10_AGGATATAGACAAAGT-1	C.29.Endo	C.29.Endo	Endo	Endo
S10_AGGATATAGCGAAGTA-1	C.14.MHb.1	C.14.MHb.1	MHb.1	MHb_A
S10_AGGATATAGGAACCAA-1	C.08.LHb.4	C.08.LHb.4	LHb.4	LHb_C
S10_AGGATATAGGGACCTC-1	C.01.Inhib.Thal	C.01.Inhib.Thal	Inhib.Thal	Inhib.Thal
S10_AGGATCCGTAAGCTTG-1	C.03.Excit.Thal	C.03.Excit.Thal	Excit.Thal	Excit.Thal
S10_AGGATCCGTGATCAGC-1	C.03.Excit.Thal	C.03.Excit.Thal	Excit.Thal	Excit.Thal
S10_AGGATCCGTGGAAACG-1	C.14.MHb.1	C.14.MHb.1	MHb.1	MHb_A
S10_AGGATCCGTGGTTATG-1	C.07.MHb.2	C.07.MHb.2	MHb.2	MHb_B
S10_AGGATCCGTGTTGTGA-1	C.14.MHb.1	C.14.MHb.1	MHb.1	MHb_A
S10_AGGATCCGTTACGCAA-1	C.08.LHb.4	C.08.LHb.4	LHb.4	LHb_C
S10_AGGATGCAGCGATAAG-1	C.02.Oligo	C.02.Oligo	Oligo	Oligo
S10_AGGATGCAGGAAACTG-1	C.14.MHb.1	C.14.MHb.1	MHb.1	MHb_A
S10_AGGATGTCACTTCATC-1	C.02.Oligo	C.02.Oligo	Oligo	Oligo
S10_AGGATGTCAGGTTAAA-1	C.16.MHb.1.2	C.16.MHb.1.2	MHb.1.2	MHb_C
S10_AGGATGTCATCAATCG-1	C.22.Oligo	C.22.Oligo	Oligo	Oligo
S10_AGGATGTCATGCAACC-1	C.14.MHb.1	C.14.MHb.1	MHb.1	MHb_A
S10_AGGATGTCATGTCAGC-1	C.08.LHb.4	C.08.LHb.4	LHb.4	LHb_C
S10_AGGATTGAGGTCCAAT-1	C.16.MHb.1.2	C.16.MHb.1.2	MHb.1.2	MHb_C
S10_AGGATTGAGGTTTACA-1	C.07.MHb.2	C.07.MHb.2	MHb.2	MHb_B
S10_AGGATTGAGTAGCGCC-1	C.05.LHb.2.7	C.05.LHb.2.7	LHb.2.7	LHb_A
S10_AGGCAATCATCTTGAG-1	C.05.LHb.2.7	C.05.LHb.2.7	LHb.2.7	LHb_A
S10_AGGCAATCATGAGCAG-1	C.01.Inhib.Thal	C.01.Inhib.Thal	Inhib.Thal	Inhib.Thal
S10_AGGCAATCATTTAAGC-1	C.13.LHb.4	C.13.LHb.4	LHb.4	LHb_C
S10_AGGCCCAGTGTGTGGT-1	C.02.Oligo	C.02.Oligo	Oligo	Oligo
S10_AGGCGGATCAAGTGAG-1	C.08.LHb.4	C.08.LHb.4	LHb.4	LHb_C
S10_AGGCGGATCACAGGAA-1	C.16.MHb.1.2	C.16.MHb.1.2	MHb.1.2	MHb_C
S10_AGGCGGATCATGTGGT-1	C.36.MHb.3	C.36.MHb.3	MHb.3	MHb_D
S10_AGGCGGATCCCTGATC-1	C.10.MHb.1	C.10.MHb.1	MHb.1	MHb_A
S10_AGGCGGATCCGCACAA-1	C.29.Endo	C.29.Endo	Endo	Endo
S10_AGGCGGATCCTGTTCA-1	C.01.Inhib.Thal	C.01.Inhib.Thal	Inhib.Thal	Inhib.Thal
S10_AGGCGGATCGCAAACT-1	C.06.LHb.4	C.06.LHb.4	LHb.4	LHb_C
S10_AGGCGGATCGCTTGCT-1	C.16.MHb.1.2	C.16.MHb.1.2	MHb.1.2	MHb_C
S10_AGGCGGATCTTAGTCT-1	C.14.MHb.1	C.14.MHb.1	MHb.1	MHb_A
S10_AGGCTAAAGGTCCTAG-1	C.14.MHb.1	C.14.MHb.1	MHb.1	MHb_A
S10_AGGCTAAAGTAGAGGC-1	C.02.Oligo	C.02.Oligo	Oligo	Oligo
S10_AGGCTAGCAAAGCTAA-1	C.22.Oligo	C.22.Oligo	Oligo	Oligo
S10_AGGGCCTTCCATCAGG-1	C.14.MHb.1	C.14.MHb.1	MHb.1	MHb_A
S10_AGGGCCTTCCCTTGCG-1	C.03.Excit.Thal	C.03.Excit.Thal	Excit.Thal	Excit.Thal
S10_AGGGCCTTCCTTCGTA-1	C.18.LHb.1.3.4	C.18.LHb.1.3.4	LHb.1.3.4	LHb_B
S10_AGGGCCTTCGCTATAA-1	C.20.Astrocyte	C.20.Astrocyte	Astrocyte	Astrocyte
S10_AGGGCCTTCTGCAACG-1	C.23.LHb.1	C.23.LHb.1	LHb.1	LHb_B
S10_AGGGCCTTCTTGGACG-1	C.07.MHb.2	C.07.MHb.2	MHb.2	MHb_B
S10_AGGGCTACATTGTTGG-1	C.10.MHb.1	C.10.MHb.1	MHb.1	MHb_A
S10_AGGGTTGCAAACGCGA-1	C.16.MHb.1.2	C.16.MHb.1.2	MHb.1.2	MHb_C
S10_AGGGTTGCAAGGACCA-1	C.23.LHb.1	C.23.LHb.1	LHb.1	LHb_B
S10_AGGTAACCACTTCATC-1	C.14.MHb.1	C.14.MHb.1	MHb.1	MHb_A
S10_AGGTAACCAGGAACAT-1	C.02.Oligo	C.02.Oligo	Oligo	Oligo
S10_AGGTAACCAGTTATCG-1	C.11.MHb.1.2	C.11.MHb.1.2	MHb.1.2	MHb_B
S10_AGGTACGCACCCACCT-1	C.14.MHb.1	C.14.MHb.1	MHb.1	MHb_A
S10_AGGTACGCATGTCAAT-1	C.11.MHb.1.2	C.11.MHb.1.2	MHb.1.2	MHb_B
S10_AGGTACGCATGTTTGG-1	C.18.LHb.1.3.4	C.18.LHb.1.3.4	LHb.1.3.4	LHb_B
S10_AGGTATTGTTAGAGGG-1	C.20.Astrocyte	C.20.Astrocyte	Astrocyte	Astrocyte
S10_AGGTATTGTTCCAGGG-1	C.21.Astrocyte	C.21.Ependymal	Astrocyte	Ependymal
S10_AGGTATTGTTTGTGGA-1	C.20.Astrocyte	C.20.Astrocyte	Astrocyte	Astrocyte
S10_AGGTCAAAGCAAACCT-1	C.05.LHb.2.7	C.05.LHb.2.7	LHb.2.7	LHb_A
S10_AGGTCATTCCCGAAGC-1	C.05.LHb.2.7	C.05.LHb.2.7	LHb.2.7	LHb_A
S10_AGGTCTTAGGTCCGTA-1	C.07.MHb.2	C.07.MHb.2	MHb.2	MHb_B
S10_AGGTCTTAGTCAGGCC-1	C.10.MHb.1	C.10.MHb.1	MHb.1	MHb_A
S10_AGGTGAATCATGCAAC-1	C.05.LHb.2.7	C.05.LHb.2.7	LHb.2.7	LHb_A
S10_AGGTGAATCGGTAACT-1	C.01.Inhib.Thal	C.01.Inhib.Thal	Inhib.Thal	Inhib.Thal
S10_AGGTGAATCGTTCACC-1	C.01.Inhib.Thal	C.01.Inhib.Thal	Inhib.Thal	Inhib.Thal
S10_AGGTGAATCTCCATGC-1	C.10.MHb.1	C.10.MHb.1	MHb.1	MHb_A
S10_AGGTGAATCTTAGGGT-1	C.22.Oligo	C.22.Oligo	Oligo	Oligo
S10_AGGTGAGGTGCACGCA-1	C.13.LHb.4	C.13.LHb.4	LHb.4	LHb_C
S10_AGGTGAGGTTCCGGGA-1	C.05.LHb.2.7	C.05.LHb.2.7	LHb.2.7	LHb_A
S10_AGGTGAGGTTGCGCGA-1	C.05.LHb.2.7	C.05.LHb.2.7	LHb.2.7	LHb_A
S10_AGGTTAACAACCCTCC-1	C.06.LHb.4	C.06.LHb.4	LHb.4	LHb_C
S10_AGGTTACTCATTAGCA-1	C.23.LHb.1	C.23.LHb.1	LHb.1	LHb_B
S10_AGGTTACTCGTTAAGC-1	C.07.MHb.2	C.07.MHb.2	MHb.2	MHb_B
S10_AGGTTACTCTCAATGA-1	C.23.LHb.1	C.23.LHb.1	LHb.1	LHb_B
S10_AGGTTAGAGCAAGGTA-1	C.13.LHb.4	C.13.LHb.4	LHb.4	LHb_C
S10_AGGTTAGAGTTATTCC-1	C.03.Excit.Thal	C.03.Excit.Thal	Excit.Thal	Excit.Thal
S10_AGGTTAGAGTTGGGCC-1	C.03.Excit.Thal	C.03.Excit.Thal	Excit.Thal	Excit.Thal
S10_AGGTTGCGTTAGGCTA-1	C.21.Astrocyte	C.21.Ependymal	Astrocyte	Ependymal
S10_AGGTTGCGTTCAAGCA-1	C.18.LHb.1.3.4	C.18.LHb.1.3.4	LHb.1.3.4	LHb_B
S10_AGGTTGCGTTGCATCT-1	C.08.LHb.4	C.08.LHb.4	LHb.4	LHb_C
S10_AGGTTGCGTTGGTGAC-1	C.17.Excit.Thal	C.17.Excit.Thal	Excit.Thal	Excit.Thal
S10_AGGTTTATCCTAATGA-1	C.02.Oligo	C.02.Oligo	Oligo	Oligo
S10_AGGTTTGGTCATTACC-1	C.05.LHb.2.7	C.05.LHb.2.7	LHb.2.7	LHb_A
S10_AGGTTTGGTCGTTACT-1	C.23.LHb.1	C.23.LHb.1	LHb.1	LHb_B
S10_AGGTTTGGTGAGACTC-1	C.10.MHb.1	C.10.MHb.1	MHb.1	MHb_A
S10_AGGTTTGGTTAGGCTA-1	C.05.LHb.2.7	C.05.LHb.2.7	LHb.2.7	LHb_A
S10_AGGTTTGGTTTAGCGA-1	C.10.MHb.1	C.10.MHb.1	MHb.1	MHb_A
S10_AGTAAACAGATGGAGC-1	C.05.LHb.2.7	C.05.LHb.2.7	LHb.2.7	LHb_A
S10_AGTAAACAGCGATAAG-1	C.22.Oligo	C.22.Oligo	Oligo	Oligo
S10_AGTAAACAGCTTGCTC-1	C.11.MHb.1.2	C.11.MHb.1.2	MHb.1.2	MHb_B
S10_AGTAACCTCACGCCAA-1	C.11.MHb.1.2	C.11.MHb.1.2	MHb.1.2	MHb_B
S10_AGTAACCTCGTTCACC-1	C.17.Excit.Thal	C.17.Excit.Thal	Excit.Thal	Excit.Thal
S10_AGTAACCTCTCCTCTT-1	C.02.Oligo	C.02.Oligo	Oligo	Oligo
S10_AGTAACCTCTGTAATG-1	C.02.Oligo	C.02.Oligo	Oligo	Oligo
S10_AGTAACGAGACAAGTG-1	C.05.LHb.2.7	C.05.LHb.2.7	LHb.2.7	LHb_A
S10_AGTAACGAGATAACCC-1	C.20.Astrocyte	C.20.Astrocyte	Astrocyte	Astrocyte
S10_AGTAACGAGCATGACT-1	C.02.Oligo	C.02.Oligo	Oligo	Oligo
S10_AGTAACGAGCTCAAAC-1	C.09.LHb.4	C.09.LHb.4	LHb.4	LHb_C
S10_AGTAACGAGGACAATG-1	C.16.MHb.1.2	C.16.MHb.1.2	MHb.1.2	MHb_C
S10_AGTAACGAGGCATGAA-1	C.16.MHb.1.2	C.16.MHb.1.2	MHb.1.2	MHb_C
S10_AGTAAGTAGCATTATG-1	C.07.MHb.2	C.07.MHb.2	MHb.2	MHb_B
S10_AGTAAGTAGTCATTTC-1	C.05.LHb.2.7	C.05.LHb.2.7	LHb.2.7	LHb_A
S10_AGTAATCGTCATTACC-1	C.08.LHb.4	C.08.LHb.4	LHb.4	LHb_C
S10_AGTAATCGTCCGGTTC-1	C.05.LHb.2.7	C.05.LHb.2.7	LHb.2.7	LHb_A
S10_AGTAATCGTGTTTGCT-1	C.07.MHb.2	C.07.MHb.2	MHb.2	MHb_B
S10_AGTAATCGTTTCGCGC-1	C.08.LHb.4	C.08.LHb.4	LHb.4	LHb_C
S10_AGTAATGCAAATACCT-1	C.05.LHb.2.7	C.05.LHb.2.7	LHb.2.7	LHb_A
S10_AGTAATGCAAGGATTA-1	C.07.MHb.2	C.07.MHb.2	MHb.2	MHb_B
S10_AGTAATGCACAGACTC-1	C.07.MHb.2	C.07.MHb.2	MHb.2	MHb_B
S10_AGTAATGCAGTATGTT-1	C.03.Excit.Thal	C.03.Excit.Thal	Excit.Thal	Excit.Thal
S10_AGTACGCGTAGTTAAC-1	C.18.LHb.1.3.4	C.18.LHb.1.3.4	LHb.1.3.4	LHb_B
S10_AGTACGCGTCGTAAAT-1	C.14.MHb.1	C.14.MHb.1	MHb.1	MHb_A
S10_AGTACGCGTGAATCGC-1	C.14.MHb.1	C.14.MHb.1	MHb.1	MHb_A
S10_AGTACGCGTGATGGCT-1	C.01.Inhib.Thal	C.01.Inhib.Thal	Inhib.Thal	Inhib.Thal
S10_AGTAGCTTCACGCATG-1	C.16.MHb.1.2	C.16.MHb.1.2	MHb.1.2	MHb_C
S10_AGTAGGATCAGGCCTA-1	C.25.Excit.Thal	C.25.Excit.Thal	Excit.Thal	Excit.Thal
S10_AGTAGGATCCTTGAGG-1	C.16.MHb.1.2	C.16.MHb.1.2	MHb.1.2	MHb_C
S10_AGTAGGATCTAAGTGC-1	C.10.MHb.1	C.10.MHb.1	MHb.1	MHb_A
S10_AGTAGGATCTAATCCT-1	C.18.LHb.1.3.4	C.18.LHb.1.3.4	LHb.1.3.4	LHb_B
S10_AGTATAGCAGTTATGT-1	C.09.LHb.4	C.09.LHb.4	LHb.4	LHb_C
S10_AGTATAGCATCCTAGA-1	C.05.LHb.2.7	C.05.LHb.2.7	LHb.2.7	LHb_A
S10_AGTCAAGAGCCGCAGT-1	C.10.MHb.1	C.10.MHb.1	MHb.1	MHb_A
S10_AGTCAAGAGCGGTTAT-1	C.15.Excit.Thal	C.15.Excit.Thal	Excit.Thal	Excit.Thal
S10_AGTCAAGAGCTTAACA-1	C.05.LHb.2.7	C.05.LHb.2.7	LHb.2.7	LHb_A
S10_AGTCAATGTCCCGAAG-1	C.10.MHb.1	C.10.MHb.1	MHb.1	MHb_A
S10_AGTCAATGTGAGCGAA-1	C.05.LHb.2.7	C.05.LHb.2.7	LHb.2.7	LHb_A
S10_AGTCAATGTTATAGCG-1	C.33.LHb.1.3	C.33.LHb.1.3	LHb.1.3	LHb_B
S10_AGTCAGGCACCTATAG-1	C.16.MHb.1.2	C.16.MHb.1.2	MHb.1.2	MHb_C
S10_AGTCCTGAGAACAAGT-1	C.10.MHb.1	C.10.MHb.1	MHb.1	MHb_A
S10_AGTCCTGAGGGCCATC-1	C.14.MHb.1	C.14.MHb.1	MHb.1	MHb_A
S10_AGTCCTGAGGTCTTGG-1	C.07.MHb.2	C.07.MHb.2	MHb.2	MHb_B
S10_AGTCCTGAGTCACTCC-1	C.23.LHb.1	C.23.LHb.1	LHb.1	LHb_B
S10_AGTCCTTGTAGTAAGA-1	C.13.LHb.4	GABA_LHb_C.2	LHb.4	GABA_LHb_C.2
S10_AGTCCTTGTCACCAAA-1	C.14.MHb.1	C.14.MHb.1	MHb.1	MHb_A
S10_AGTCCTTGTGGTTAGC-1	C.07.MHb.2	C.07.MHb.2	MHb.2	MHb_B
S10_AGTCGCATCAAAGGCA-1	C.01.Inhib.Thal	C.01.Inhib.Thal	Inhib.Thal	Inhib.Thal
S10_AGTCGCATCAAGCTTA-1	C.08.LHb.4	C.08.LHb.4	LHb.4	LHb_C
S10_AGTCGCATCCTGTTCA-1	C.18.LHb.1.3.4	C.18.LHb.1.3.4	LHb.1.3.4	LHb_B
S10_AGTCGCATCGCAAACT-1	C.10.MHb.1	C.10.MHb.1	MHb.1	MHb_A
S10_AGTCGCATCTCCTCAA-1	C.14.MHb.1	C.14.MHb.1	MHb.1	MHb_A
S10_AGTCGCATCTTGATGA-1	C.20.Astrocyte	C.20.Astrocyte	Astrocyte	Astrocyte
S10_AGTCTTGCATATTGAC-1	C.17.Excit.Thal	C.17.Excit.Thal	Excit.Thal	Excit.Thal
S10_AGTGAACCAAAGGCCA-1	C.06.LHb.4	C.06.LHb.4	LHb.4	LHb_C
S10_AGTGAACCAATAACGA-1	C.09.LHb.4	C.09.LHb.4	LHb.4	LHb_C
S10_AGTGAACCATGAGCAG-1	C.25.Excit.Thal	C.25.Excit.Thal	Excit.Thal	Excit.Thal
S10_AGTGAGTCAAACATAG-1	C.07.MHb.2	C.07.MHb.2	MHb.2	MHb_B
S10_AGTGAGTCACAAAGAC-1	C.13.LHb.4	C.13.LHb.4	LHb.4	LHb_C
S10_AGTGAGTCACAATTAC-1	C.22.Oligo	C.22.Oligo	Oligo	Oligo
S10_AGTGATGAGCTTACTT-1	C.05.LHb.2.7	C.05.LHb.2.7	LHb.2.7	LHb_A
S10_AGTGATGAGTTGTCTT-1	C.01.Inhib.Thal	C.01.Inhib.Thal	Inhib.Thal	Inhib.Thal
S10_AGTGCACGTACAATGT-1	C.02.Oligo	C.02.Oligo	Oligo	Oligo
S10_AGTGCACGTAGCTAAT-1	C.03.Excit.Thal	C.03.Excit.Thal	Excit.Thal	Excit.Thal
S10_AGTGCCGGTTTAACCC-1	C.05.LHb.2.7	C.05.LHb.2.7	LHb.2.7	LHb_A
S10_AGTGCGGAGCGATAAG-1	C.05.LHb.2.7	C.05.LHb.2.7	LHb.2.7	LHb_A
S10_AGTGCGGAGCTGGCTA-1	C.11.MHb.1.2	C.11.MHb.1.2	MHb.1.2	MHb_B
S10_AGTGCGGAGGAACCAA-1	C.14.MHb.1	C.14.MHb.1	MHb.1	MHb_A
S10_AGTGCGGAGTTAGAGG-1	C.08.LHb.4	C.08.LHb.4	LHb.4	LHb_C
S10_AGTGCGGAGTTCCCGT-1	C.17.Excit.Thal	C.17.Excit.Thal	Excit.Thal	Excit.Thal
S10_AGTGGACAGATTGAGG-1	C.14.MHb.1	C.14.MHb.1	MHb.1	MHb_A
S10_AGTGGACAGGGACCTC-1	C.03.Excit.Thal	C.03.Excit.Thal	Excit.Thal	Excit.Thal
S10_AGTGTGGCACAGAACG-1	C.05.LHb.2.7	C.05.LHb.2.7	LHb.2.7	LHb_A
S10_AGTGTGGCAGCCGCTA-1	C.23.LHb.1	C.23.LHb.1	LHb.1	LHb_B
S10_AGTGTTTCAAGGCCAA-1	C.10.MHb.1	C.10.MHb.1	MHb.1	MHb_A
S10_AGTGTTTCAGGCTTCG-1	C.08.LHb.4	C.08.LHb.4	LHb.4	LHb_C
S10_AGTTACATCTAAATCG-1	C.22.Oligo	C.22.Oligo	Oligo	Oligo
S10_AGTTACATCTAGCGAT-1	C.05.LHb.2.7	C.05.LHb.2.7	LHb.2.7	LHb_A
S10_AGTTACATCTTGTCTG-1	C.05.LHb.2.7	C.05.LHb.2.7	LHb.2.7	LHb_A
S10_AGTTACTCACGAATTT-1	C.23.LHb.1	C.23.LHb.1	LHb.1	LHb_B
S10_AGTTACTCAGGCTTGT-1	C.05.LHb.2.7	C.05.LHb.2.7	LHb.2.7	LHb_A
S10_AGTTACTCATATAACC-1	C.14.MHb.1	C.14.MHb.1	MHb.1	MHb_A
S10_AGTTACTCATCTAGCA-1	C.20.Astrocyte	C.20.Astrocyte	Astrocyte	Astrocyte
S10_AGTTATGTCCTTAAGA-1	C.11.MHb.1.2	C.11.MHb.1.2	MHb.1.2	MHb_B
S10_AGTTATGTCTCCATAT-1	C.05.LHb.2.7	C.05.LHb.2.7	LHb.2.7	LHb_A
S10_AGTTATGTCTGCAAAC-1	C.01.Inhib.Thal	C.01.Inhib.Thal	Inhib.Thal	Inhib.Thal
S10_AGTTGCAGTGCTTACT-1	C.08.LHb.4	C.08.LHb.4	LHb.4	LHb_C
S10_AGTTGCAGTTCCAGGG-1	C.05.LHb.2.7	C.05.LHb.2.7	LHb.2.7	LHb_A
S10_AGTTGCGTCACGTTAA-1	C.15.Excit.Thal	C.15.Excit.Thal	Excit.Thal	Excit.Thal
S10_AGTTGCGTCGGCTATG-1	C.14.MHb.1	C.14.MHb.1	MHb.1	MHb_A
S10_AGTTGTCAGCAGGTTT-1	C.23.LHb.1	C.23.LHb.1	LHb.1	LHb_B
S10_AGTTGTCAGCGGCTGT-1	C.10.MHb.1	C.10.MHb.1	MHb.1	MHb_A
S10_AGTTTGATCCAATTAG-1	C.01.Inhib.Thal	C.01.Inhib.Thal	Inhib.Thal	Inhib.Thal
S10_AGTTTGATCGCACACA-1	C.13.LHb.4	GABA_LHb_C.2	LHb.4	GABA_LHb_C.2
S10_AGTTTGATCTGTTCAT-1	C.09.LHb.4	C.09.LHb.4	LHb.4	LHb_C
S10_AGTTTGCAGCACGTTG-1	C.07.MHb.2	C.07.MHb.2	MHb.2	MHb_B
S10_AGTTTGCAGCACTAAC-1	C.05.LHb.2.7	C.05.LHb.2.7	LHb.2.7	LHb_A
S10_AGTTTGCAGCTCAATA-1	C.07.MHb.2	C.07.MHb.2	MHb.2	MHb_B
S10_AGTTTGCAGCTTAGCG-1	C.03.Excit.Thal	C.03.Excit.Thal	Excit.Thal	Excit.Thal
S10_ATAACGACAAGGGTTG-1	C.11.MHb.1.2	C.11.MHb.1.2	MHb.1.2	MHb_B
S10_ATAACGACACAGGAAT-1	C.10.MHb.1	C.10.MHb.1	MHb.1	MHb_A
S10_ATAACGACAGCTAACC-1	C.08.LHb.4	C.08.LHb.4	LHb.4	LHb_C
S10_ATAACGACAGGCGAGT-1	C.21.Astrocyte	C.21.Ependymal	Astrocyte	Ependymal
S10_ATAACGACATCCATCT-1	C.07.MHb.2	C.07.MHb.2	MHb.2	MHb_B
S10_ATAAGCCTCAATAGCC-1	C.10.MHb.1	C.10.MHb.1	MHb.1	MHb_A
S10_ATAAGCCTCATGGTGT-1	C.23.LHb.1	C.23.LHb.1	LHb.1	LHb_B
S10_ATAAGCCTCCTAAGTA-1	C.07.MHb.2	C.07.MHb.2	MHb.2	MHb_B
S10_ATAAGCCTCGTTAACA-1	C.09.LHb.4	C.09.LHb.4	LHb.4	LHb_C
S10_ATAAGTCGTAAGTCGC-1	C.23.LHb.1	C.23.LHb.1	LHb.1	LHb_B
S10_ATAAGTCGTAGACAAA-1	C.14.MHb.1	C.14.MHb.1	MHb.1	MHb_A
S10_ATAAGTCGTGCTTTAC-1	C.14.MHb.1	C.14.MHb.1	MHb.1	MHb_A
S10_ATAATGGCAGTTGCGT-1	C.08.LHb.4	C.08.LHb.4	LHb.4	LHb_C
S10_ATAATGGCATAAGCAA-1	C.15.Excit.Thal	C.15.Excit.Thal	Excit.Thal	Excit.Thal
S10_ATAATGGCATGAGTTT-1	C.07.MHb.2	C.07.MHb.2	MHb.2	MHb_B
S10_ATACCGGTCGAAGTGA-1	C.01.Inhib.Thal	C.01.Inhib.Thal	Inhib.Thal	Inhib.Thal
S10_ATACCGGTCGATTATG-1	C.09.LHb.4	C.09.LHb.4	LHb.4	LHb_C
S10_ATACCGGTCGCTAAGT-1	C.05.LHb.2.7	C.05.LHb.2.7	LHb.2.7	LHb_A
S10_ATACCTGCAATTGAAG-1	C.04.LHb.4	C.04.LHb.4	LHb.4	LHb_C
S10_ATACCTGCACTAAGAA-1	C.16.MHb.1.2	C.16.MHb.1.2	MHb.1.2	MHb_C
S10_ATAGATGCACCTGCTC-1	C.29.Endo	C.29.Endo	Endo	Endo
S10_ATAGATGCACGTAAGG-1	C.09.LHb.4	C.09.LHb.4	LHb.4	LHb_C
S10_ATAGATGCACTGGCCA-1	C.11.MHb.1.2	C.11.MHb.1.2	MHb.1.2	MHb_B
S10_ATAGATGCAGCATGAG-1	C.18.LHb.1.3.4	C.18.LHb.1.3.4	LHb.1.3.4	LHb_B
S10_ATAGATGCATAATGTC-1	C.01.Inhib.Thal	C.01.Inhib.Thal	Inhib.Thal	Inhib.Thal
S10_ATAGCATGTCAAAGAA-1	C.05.LHb.2.7	C.05.LHb.2.7	LHb.2.7	LHb_A
S10_ATAGCATGTTAAGCCA-1	C.18.LHb.1.3.4	C.18.LHb.1.3.4	LHb.1.3.4	LHb_B
S10_ATAGGTACAAGTCGCT-1	C.03.Excit.Thal	C.03.Excit.Thal	Excit.Thal	Excit.Thal
S10_ATAGGTACAGATAGAC-1	C.16.MHb.1.2	C.16.MHb.1.2	MHb.1.2	MHb_C
S10_ATAGGTACAGCAACCT-1	C.08.LHb.4	C.08.LHb.4	LHb.4	LHb_C
S10_ATAGGTACAGCTTAAT-1	C.07.MHb.2	C.07.MHb.2	MHb.2	MHb_B
S10_ATAGGTACATGGCCTG-1	C.10.MHb.1	C.10.MHb.1	MHb.1	MHb_A
S10_ATATAGGCAAGACTCC-1	C.14.MHb.1	C.14.MHb.1	MHb.1	MHb_A
S10_ATATAGGCACAATGTT-1	C.05.LHb.2.7	C.05.LHb.2.7	LHb.2.7	LHb_A
S10_ATATAGGCATAATTGC-1	C.23.LHb.1	C.23.LHb.1	LHb.1	LHb_B
S10_ATATGCATCCGCCTAT-1	C.10.MHb.1	C.10.MHb.1	MHb.1	MHb_A
S10_ATATGCATCGGGACCT-1	C.07.MHb.2	C.07.MHb.2	MHb.2	MHb_B
S10_ATATGCATCTTGAGCG-1	C.10.MHb.1	C.10.MHb.1	MHb.1	MHb_A
S10_ATATGCTCACAGCCTG-1	C.20.Astrocyte	C.20.Astrocyte	Astrocyte	Astrocyte
S10_ATATGCTCACCAACCG-1	C.18.LHb.1.3.4	C.18.LHb.1.3.4	LHb.1.3.4	LHb_B
S10_ATATGCTCAGGCAAGC-1	C.09.LHb.4	C.09.LHb.4	LHb.4	LHb_C
S10_ATATGCTCATGTTGTG-1	C.05.LHb.2.7	C.05.LHb.2.7	LHb.2.7	LHb_A
S10_ATATGGTGTCCGTAGG-1	C.05.LHb.2.7	C.05.LHb.2.7	LHb.2.7	LHb_A
S10_ATATGGTGTTGCGGAT-1	C.15.Excit.Thal	C.15.Excit.Thal	Excit.Thal	Excit.Thal
S10_ATATGGTGTTTATCTG-1	C.18.LHb.1.3.4	C.18.LHb.1.3.4	LHb.1.3.4	LHb_B
S10_ATATGTCCAAGGAATC-1	C.20.Astrocyte	C.20.Astrocyte	Astrocyte	Astrocyte
S10_ATATGTCCATATTGAC-1	C.05.LHb.2.7	C.05.LHb.2.7	LHb.2.7	LHb_A
S10_ATCAAGACAACTAACT-1	C.23.LHb.1	C.23.LHb.1	LHb.1	LHb_B
S10_ATCAAGACAAGCGAGC-1	C.20.Astrocyte	C.20.Astrocyte	Astrocyte	Astrocyte
S10_ATCAAGACACTAGGTC-1	C.10.MHb.1	C.10.MHb.1	MHb.1	MHb_A
S10_ATCAAGACAGTTGCGT-1	C.07.MHb.2	C.07.MHb.2	MHb.2	MHb_B
S10_ATCAAGCTCCCGTTAC-1	C.02.Oligo	C.02.Oligo	Oligo	Oligo
S10_ATCAAGCTCGCTTGCT-1	C.06.LHb.4	GABA_LHb_C.2	LHb.4	GABA_LHb_C.2
S10_ATCAATCCACAGCCAT-1	C.06.LHb.4	C.06.LHb.4	LHb.4	LHb_C
S10_ATCAATCCATAAACCT-1	C.02.Oligo	C.02.Oligo	Oligo	Oligo
S10_ATCACAATCAGCTAAC-1	C.11.MHb.1.2	C.11.MHb.1.2	MHb.1.2	MHb_B
S10_ATCACAATCCTGGCTT-1	C.14.MHb.1	C.14.MHb.1	MHb.1	MHb_A
S10_ATCACAATCGTTAGTA-1	C.03.Excit.Thal	C.03.Excit.Thal	Excit.Thal	Excit.Thal
S10_ATCACAATCTCCTCTT-1	C.20.Astrocyte	C.20.Astrocyte	Astrocyte	Astrocyte
S10_ATCACAATCTGCAACG-1	C.09.LHb.4	C.09.LHb.4	LHb.4	LHb_C
S10_ATCACACAGAAGCTAG-1	C.25.Excit.Thal	C.25.Excit.Thal	Excit.Thal	Excit.Thal
S10_ATCACACAGCGGATAA-1	C.23.LHb.1	C.23.LHb.1	LHb.1	LHb_B
S10_ATCACACAGGCTAATC-1	C.10.MHb.1	C.10.MHb.1	MHb.1	MHb_A
S10_ATCACCCTCATTGACA-1	C.10.MHb.1	C.10.MHb.1	MHb.1	MHb_A
S10_ATCACCCTCGAAGTAG-1	C.08.LHb.4	C.08.LHb.4	LHb.4	LHb_C
S10_ATCACCCTCTTGGACG-1	C.11.MHb.1.2	C.11.MHb.1.2	MHb.1.2	MHb_B
S10_ATCACTAAGGTGAAAT-1	C.07.MHb.2	C.07.MHb.2	MHb.2	MHb_B
S10_ATCAGGTTCACGCGGT-1	C.15.Excit.Thal	C.15.Excit.Thal	Excit.Thal	Excit.Thal
S10_ATCAGGTTCCCATAAA-1	C.09.LHb.4	C.09.LHb.4	LHb.4	LHb_C
S10_ATCAGGTTCGCAATCG-1	C.02.Oligo	C.02.Oligo	Oligo	Oligo
S10_ATCAGGTTCGCCTGTT-1	C.14.MHb.1	C.14.MHb.1	MHb.1	MHb_A
S10_ATCATCAAGGTTACAC-1	C.01.Inhib.Thal	C.01.Inhib.Thal	Inhib.Thal	Inhib.Thal
S10_ATCATGTCAATAGCCC-1	C.05.LHb.2.7	C.05.LHb.2.7	LHb.2.7	LHb_A
S10_ATCATGTCAATTGAAG-1	C.23.LHb.1	C.23.LHb.1	LHb.1	LHb_B
S10_ATCATGTCACCTGGTG-1	C.10.MHb.1	C.10.MHb.1	MHb.1	MHb_A
S10_ATCATGTCATAGCTGC-1	C.05.LHb.2.7	C.05.LHb.2.7	LHb.2.7	LHb_A
S10_ATCATGTCATGAGTTT-1	C.23.LHb.1	C.23.LHb.1	LHb.1	LHb_B
S10_ATCATGTCATGTCAAT-1	C.07.MHb.2	C.07.MHb.2	MHb.2	MHb_B
S10_ATCCAACAGACAAAGT-1	C.10.MHb.1	C.10.MHb.1	MHb.1	MHb_A
S10_ATCCAACAGGACACTT-1	C.14.MHb.1	C.14.MHb.1	MHb.1	MHb_A
S10_ATCCAACAGGAGGCAT-1	C.33.LHb.1.3	C.33.LHb.1.3	LHb.1.3	LHb_B
S10_ATCCAACAGGTGTTAC-1	C.14.MHb.1	C.14.MHb.1	MHb.1	MHb_A
S10_ATCCAACAGTTATGTG-1	C.05.LHb.2.7	C.05.LHb.2.7	LHb.2.7	LHb_A
S10_ATCCACCTCATCACTT-1	C.02.Oligo	C.02.Oligo	Oligo	Oligo
S10_ATCCACCTCCGTTATT-1	C.10.MHb.1	C.10.MHb.1	MHb.1	MHb_A
S10_ATCCACCTCGTTAGTA-1	C.10.MHb.1	C.10.MHb.1	MHb.1	MHb_A
S10_ATCCATAAGCTGGAAA-1	C.21.Astrocyte	C.21.Ependymal	Astrocyte	Ependymal
S10_ATCCATAAGTTATTCC-1	C.14.MHb.1	C.14.MHb.1	MHb.1	MHb_A
S10_ATCCCGCGTCGACTCC-1	C.08.LHb.4	C.08.LHb.4	LHb.4	LHb_C
S10_ATCCCGCGTGACATGC-1	C.29.Endo	C.29.Endo	Endo	Endo
S10_ATCCGTGAGTCCTTCA-1	C.11.MHb.1.2	C.11.MHb.1.2	MHb.1.2	MHb_B
S10_ATCCTCATCCATTACT-1	C.05.LHb.2.7	C.05.LHb.2.7	LHb.2.7	LHb_A
S10_ATCCTCATCCTTAGGG-1	C.14.MHb.1	C.14.MHb.1	MHb.1	MHb_A
S10_ATCCTGACAAACTGCC-1	C.16.MHb.1.2	C.16.MHb.1.2	MHb.1.2	MHb_C
S10_ATCCTGACACAGAACG-1	C.05.LHb.2.7	C.05.LHb.2.7	LHb.2.7	LHb_A
S10_ATCCTGACACCGGCTA-1	C.23.LHb.1	C.23.LHb.1	LHb.1	LHb_B
S10_ATCCTGACAGGAACTG-1	C.07.MHb.2	C.07.MHb.2	MHb.2	MHb_B
S10_ATCCTGACAGGCCATT-1	C.15.Excit.Thal	C.15.Excit.Thal	Excit.Thal	Excit.Thal
S10_ATCCTGACAGGTTAAA-1	C.08.LHb.4	C.08.LHb.4	LHb.4	LHb_C
S10_ATCCTTAGTCATGCCC-1	C.14.MHb.1	C.14.MHb.1	MHb.1	MHb_A
S10_ATCCTTAGTTGTGATG-1	C.20.Astrocyte	C.20.Astrocyte	Astrocyte	Astrocyte
S10_ATCCTTAGTTTGGGTA-1	C.03.Excit.Thal	C.03.Excit.Thal	Excit.Thal	Excit.Thal
S10_ATCGAGGCAATCCCTT-1	C.10.MHb.1	C.10.MHb.1	MHb.1	MHb_A
S10_ATCGAGGCATTGCGGT-1	C.05.LHb.2.7	C.05.LHb.2.7	LHb.2.7	LHb_A
S10_ATCGCCCGTGAGCAAG-1	C.33.LHb.1.3	C.33.LHb.1.3	LHb.1.3	LHb_B
S10_ATCGCCCGTTAGTGAT-1	C.03.Excit.Thal	C.03.Excit.Thal	Excit.Thal	Excit.Thal
S10_ATCGCCCGTTTGAGCA-1	C.23.LHb.1	C.23.LHb.1	LHb.1	LHb_B
S10_ATCGCTTGTGCGCAAT-1	C.06.LHb.4	GABA_LHb_C.2	LHb.4	GABA_LHb_C.2
S10_ATCGGCCAGGTGAAAT-1	C.14.MHb.1	C.14.MHb.1	MHb.1	MHb_A
S10_ATCGGCCAGGTGTTAC-1	C.23.LHb.1	C.23.LHb.1	LHb.1	LHb_B
S10_ATCGGCCAGTCCTTCA-1	C.10.MHb.1	C.10.MHb.1	MHb.1	MHb_A
S10_ATCGGCCAGTGATTCA-1	C.16.MHb.1.2	C.16.MHb.1.2	MHb.1.2	MHb_C
S10_ATCGGCCAGTTATCCT-1	C.07.MHb.2	C.07.MHb.2	MHb.2	MHb_B
S10_ATCTATGAGCATTAGC-1	C.06.LHb.4	C.06.LHb.4	LHb.4	LHb_C
S10_ATCTATGAGGCTACTG-1	C.17.Excit.Thal	C.17.Excit.Thal	Excit.Thal	Excit.Thal
S10_ATCTTTGGTACCGTTT-1	C.01.Inhib.Thal	C.01.Inhib.Thal	Inhib.Thal	Inhib.Thal
S10_ATCTTTGGTTACATCC-1	C.08.LHb.4	C.08.LHb.4	LHb.4	LHb_C
S10_ATGAAGCCAAGGGTTG-1	C.25.Excit.Thal	C.25.Excit.Thal	Excit.Thal	Excit.Thal
S10_ATGAAGCCACAGAACG-1	C.01.Inhib.Thal	C.01.Inhib.Thal	Inhib.Thal	Inhib.Thal
S10_ATGAAGCCATCCCTCA-1	C.16.MHb.1.2	C.16.MHb.1.2	MHb.1.2	MHb_C
S10_ATGAAGTAGGGTTATC-1	C.26.OPC	C.26.OPC	OPC	OPC
S10_ATGAATGCAATCCTAG-1	C.06.LHb.4	C.06.LHb.4	LHb.4	LHb_C
S10_ATGAATGCATCGCTTT-1	C.16.MHb.1.2	C.16.MHb.1.2	MHb.1.2	MHb_C
S10_ATGACAACAATTAAGG-1	C.07.MHb.2	C.07.MHb.2	MHb.2	MHb_B
S10_ATGACAACATGCATAT-1	C.10.MHb.1	C.10.MHb.1	MHb.1	MHb_A
S10_ATGACCAGTACTGATG-1	C.05.LHb.2.7	C.05.LHb.2.7	LHb.2.7	LHb_A
S10_ATGACCAGTCATAGAT-1	C.10.MHb.1	C.10.MHb.1	MHb.1	MHb_A
S10_ATGACCAGTGCATTAG-1	C.16.MHb.1.2	C.16.MHb.1.2	MHb.1.2	MHb_C
S10_ATGACGAAGCCTCTGT-1	C.25.Excit.Thal	C.25.Excit.Thal	Excit.Thal	Excit.Thal
S10_ATGACGAAGGAGGGTT-1	C.07.MHb.2	C.07.MHb.2	MHb.2	MHb_B
S10_ATGACGAAGGTCAAAG-1	C.14.MHb.1	C.14.MHb.1	MHb.1	MHb_A
S10_ATGACGAAGGTTTGCG-1	C.13.LHb.4	C.13.LHb.4	LHb.4	LHb_C
S10_ATGACGAAGTATTGCA-1	C.08.LHb.4	C.08.LHb.4	LHb.4	LHb_C
S10_ATGACGAAGTCATTAG-1	C.25.Excit.Thal	C.25.Excit.Thal	Excit.Thal	Excit.Thal
S10_ATGACTCAGCCTGTGA-1	C.09.LHb.4	C.09.LHb.4	LHb.4	LHb_C
S10_ATGACTCAGGAGGTTA-1	C.23.LHb.1	C.23.LHb.1	LHb.1	LHb_B
S10_ATGACTCAGGATTTGC-1	C.07.MHb.2	C.07.MHb.2	MHb.2	MHb_B
S10_ATGAGCCGTGCTGTAA-1	C.09.LHb.4	C.09.LHb.4	LHb.4	LHb_C
S10_ATGAGCCGTTATCCGT-1	C.02.Oligo	C.02.Oligo	Oligo	Oligo
S10_ATGATGGAGTATTGGC-1	C.10.MHb.1	C.10.MHb.1	MHb.1	MHb_A
S10_ATGATGGAGTTGTCCC-1	C.10.MHb.1	C.10.MHb.1	MHb.1	MHb_A
S10_ATGCAAACAATTTAGC-1	C.16.MHb.1.2	C.16.MHb.1.2	MHb.1.2	MHb_C
S10_ATGCAAACACCTGCTC-1	C.18.LHb.1.3.4	C.18.LHb.1.3.4	LHb.1.3.4	LHb_B
S10_ATGCAAACAGCTTAAT-1	C.11.MHb.1.2	C.11.MHb.1.2	MHb.1.2	MHb_B
S10_ATGCAAACATCAATCG-1	C.07.MHb.2	C.07.MHb.2	MHb.2	MHb_B
S10_ATGCAGGCAATGCCTA-1	C.14.MHb.1	C.14.MHb.1	MHb.1	MHb_A
S10_ATGCATTCATTCAGCA-1	C.11.MHb.1.2	C.11.MHb.1.2	MHb.1.2	MHb_B
S10_ATGCCTGAGCCTGTTC-1	C.23.LHb.1	C.23.LHb.1	LHb.1	LHb_B
S10_ATGCCTGAGCTTCTCA-1	C.04.LHb.4	GABA_LHb_C.1	LHb.4	GABA_LHb_C.1
S10_ATGCGATTCCACCTTA-1	C.10.MHb.1	C.10.MHb.1	MHb.1	MHb_A
S10_ATGCGATTCCGCCTAT-1	C.01.Inhib.Thal	C.01.Inhib.Thal	Inhib.Thal	Inhib.Thal
S10_ATGCGATTCCTGGTGA-1	C.07.MHb.2	C.07.MHb.2	MHb.2	MHb_B
S10_ATGCGATTCGCTCCAT-1	C.08.LHb.4	C.08.LHb.4	LHb.4	LHb_C
S10_ATGCGATTCTCACACC-1	C.07.MHb.2	C.07.MHb.2	MHb.2	MHb_B
S10_ATGGACAAGCTCATAA-1	C.18.LHb.1.3.4	C.18.LHb.1.3.4	LHb.1.3.4	LHb_B
S10_ATGGCCCAGATTGAGG-1	C.14.MHb.1	C.14.MHb.1	MHb.1	MHb_A
S10_ATGGCCCAGGTTAGCT-1	C.21.Astrocyte	C.21.Ependymal	Astrocyte	Ependymal
S10_ATGGCTGTCACTAAGC-1	C.18.LHb.1.3.4	C.18.LHb.1.3.4	LHb.1.3.4	LHb_B
S10_ATGGCTGTCACTTTAC-1	C.16.MHb.1.2	C.16.MHb.1.2	MHb.1.2	MHb_C
S10_ATGGCTGTCCTGAATA-1	C.08.LHb.4	C.08.LHb.4	LHb.4	LHb_C
S10_ATGGCTTAGCATCCAG-1	C.23.LHb.1	C.23.LHb.1	LHb.1	LHb_B
S10_ATGGCTTAGCCTGATG-1	C.07.MHb.2	C.07.MHb.2	MHb.2	MHb_B
S10_ATGGTCTAGAAACTGG-1	C.07.MHb.2	C.07.MHb.2	MHb.2	MHb_B
S10_ATGGTCTAGACACTTA-1	C.05.LHb.2.7	C.05.LHb.2.7	LHb.2.7	LHb_A
S10_ATGGTCTAGTAGCGGG-1	C.06.LHb.4	GABA_LHb_C.2	LHb.4	GABA_LHb_C.2
S10_ATGGTCTAGTTGCGTG-1	C.08.LHb.4	C.08.LHb.4	LHb.4	LHb_C
S10_ATGGTGCGTACTTAGG-1	C.14.MHb.1	C.14.MHb.1	MHb.1	MHb_A
S10_ATGGTGCGTAGCTGGT-1	C.01.Inhib.Thal	C.01.Inhib.Thal	Inhib.Thal	Inhib.Thal
S10_ATGGTGCGTGTGCACG-1	C.08.LHb.4	C.08.LHb.4	LHb.4	LHb_C
S10_ATGGTGCGTTGACTTC-1	C.03.Excit.Thal	C.03.Excit.Thal	Excit.Thal	Excit.Thal
S10_ATGGTTATCATGTGGT-1	C.06.LHb.4	GABA_LHb_C.2	LHb.4	GABA_LHb_C.2
S10_ATGTAACGTCGTAAAT-1	C.13.LHb.4	C.13.LHb.4	LHb.4	LHb_C
S10_ATGTAAGCAATAATCC-1	C.10.MHb.1	C.10.MHb.1	MHb.1	MHb_A
S10_ATGTAAGCAATTGAGA-1	C.10.MHb.1	C.10.MHb.1	MHb.1	MHb_A
S10_ATGTAAGCATAGGCGA-1	C.15.Excit.Thal	C.15.Excit.Thal	Excit.Thal	Excit.Thal
S10_ATGTCAATCCCTCAAC-1	C.01.Inhib.Thal	C.01.Inhib.Thal	Inhib.Thal	Inhib.Thal
S10_ATGTCAATCTAACCAA-1	C.08.LHb.4	C.08.LHb.4	LHb.4	LHb_C
S10_ATGTCAATCTAAGTCA-1	C.05.LHb.2.7	C.05.LHb.2.7	LHb.2.7	LHb_A
S10_ATGTCATCAAGCCACT-1	C.10.MHb.1	C.10.MHb.1	MHb.1	MHb_A
S10_ATGTCATCAGAGAGCC-1	C.09.LHb.4	C.09.LHb.4	LHb.4	LHb_C
S10_ATGTCATCAGGCTTCG-1	C.07.MHb.2	C.07.MHb.2	MHb.2	MHb_B
S10_ATGTCATCAGTAATAG-1	C.16.MHb.1.2	C.16.MHb.1.2	MHb.1.2	MHb_C
S10_ATGTCATCATAATGTC-1	C.18.LHb.1.3.4	C.18.LHb.1.3.4	LHb.1.3.4	LHb_B
S10_ATGTCCACAATTATGC-1	C.10.MHb.1	C.10.MHb.1	MHb.1	MHb_A
S10_ATGTCCACATCATGGC-1	C.10.MHb.1	C.10.MHb.1	MHb.1	MHb_A
S10_ATGTGAGAGGTCCTGA-1	C.33.LHb.1.3	C.33.LHb.1.3	LHb.1.3	LHb_B
S10_ATGTTCAAGAATCGCT-1	C.05.LHb.2.7	C.05.LHb.2.7	LHb.2.7	LHb_A
S10_ATGTTTGAGCTGTACG-1	C.02.Oligo	C.02.Oligo	Oligo	Oligo
S10_ATGTTTGAGGCGCTAC-1	C.16.MHb.1.2	C.16.MHb.1.2	MHb.1.2	MHb_C
S10_ATTAACCCAAAGCGGC-1	C.23.LHb.1	C.23.LHb.1	LHb.1	LHb_B
S10_ATTAACCCAACATAAG-1	C.05.LHb.2.7	C.05.LHb.2.7	LHb.2.7	LHb_A
S10_ATTAACCCAATTAACC-1	C.05.LHb.2.7	C.05.LHb.2.7	LHb.2.7	LHb_A
S10_ATTAACCCAGCATTAT-1	C.09.LHb.4	GABA_LHb_C.1	LHb.4	GABA_LHb_C.1
S10_ATTAACCCAGGATGGC-1	C.10.MHb.1	C.10.MHb.1	MHb.1	MHb_A
S10_ATTAACCCATGTTTGG-1	C.10.MHb.1	C.10.MHb.1	MHb.1	MHb_A
S10_ATTACCGCAATAGTCT-1	C.25.Excit.Thal	C.25.Excit.Thal	Excit.Thal	Excit.Thal
S10_ATTACCGCAGTTAGCC-1	C.07.MHb.2	C.07.MHb.2	MHb.2	MHb_B
S10_ATTACCGCAGTTATCG-1	C.18.LHb.1.3.4	C.18.LHb.1.3.4	LHb.1.3.4	LHb_B
S10_ATTACCGCATAGGCGA-1	C.10.MHb.1	C.10.MHb.1	MHb.1	MHb_A
S10_ATTACGTCAAACCCTA-1	C.03.Excit.Thal	C.03.Excit.Thal	Excit.Thal	Excit.Thal
S10_ATTACGTCAAAGCGGC-1	C.07.MHb.2	C.07.MHb.2	MHb.2	MHb_B
S10_ATTACGTCAATAGTCT-1	C.14.MHb.1	C.14.MHb.1	MHb.1	MHb_A
S10_ATTACGTCAGGATTAA-1	C.14.MHb.1	C.14.MHb.1	MHb.1	MHb_A
S10_ATTACGTCATATAACC-1	C.22.Oligo	C.22.Oligo	Oligo	Oligo
S10_ATTACTGAGGACACTT-1	C.11.MHb.1.2	C.11.MHb.1.2	MHb.1.2	MHb_B
S10_ATTACTGAGGGTGGAT-1	C.14.MHb.1	C.14.MHb.1	MHb.1	MHb_A
S10_ATTACTGAGGGTTAGA-1	C.13.LHb.4	C.13.LHb.4	LHb.4	LHb_C
S10_ATTAGCTCAAGTCGCT-1	C.33.LHb.1.3	C.33.LHb.1.3	LHb.1.3	LHb_B
S10_ATTAGCTCATTATGCG-1	C.23.LHb.1	C.23.LHb.1	LHb.1	LHb_B
S10_ATTAGGTGTTTGAGGC-1	C.15.Excit.Thal	C.15.Excit.Thal	Excit.Thal	Excit.Thal
S10_ATTAGTCCAGCATGTC-1	C.14.MHb.1	C.14.MHb.1	MHb.1	MHb_A
S10_ATTATCCTCCAAGTGT-1	C.11.MHb.1.2	C.11.MHb.1.2	MHb.1.2	MHb_B
S10_ATTATCCTCCACCTGT-1	C.05.LHb.2.7	C.05.LHb.2.7	LHb.2.7	LHb_A
S10_ATTATCCTCTGGCTTC-1	C.20.Astrocyte	C.20.Astrocyte	Astrocyte	Astrocyte
S10_ATTATCCTCTTAGTCT-1	C.18.LHb.1.3.4	C.18.LHb.1.3.4	LHb.1.3.4	LHb_B
S10_ATTATGGTCCATAATG-1	C.14.MHb.1	C.14.MHb.1	MHb.1	MHb_A
S10_ATTATGGTCTAGCGAT-1	C.09.LHb.4	C.09.LHb.4	LHb.4	LHb_C
S10_ATTATGGTCTGGCAAT-1	C.01.Inhib.Thal	C.01.Inhib.Thal	Inhib.Thal	Inhib.Thal
S10_ATTCAACCAACCCTCC-1	C.02.Oligo	C.02.Oligo	Oligo	Oligo
S10_ATTCAACCATCCCTCA-1	C.23.LHb.1	C.23.LHb.1	LHb.1	LHb_B
S10_ATTCACTTCAGTTCCC-1	C.13.LHb.4	GABA_LHb_C.1	LHb.4	GABA_LHb_C.1
S10_ATTCACTTCCAAGTTA-1	C.05.LHb.2.7	C.05.LHb.2.7	LHb.2.7	LHb_A
S10_ATTCACTTCCTCATCA-1	C.05.LHb.2.7	C.05.LHb.2.7	LHb.2.7	LHb_A
S10_ATTCATGAGCGCCTTT-1	C.05.LHb.2.7	C.05.LHb.2.7	LHb.2.7	LHb_A
S10_ATTCATGAGCTCAATA-1	C.33.LHb.1.3	C.33.LHb.1.3	LHb.1.3	LHb_B
S10_ATTCATGAGGGCTTAT-1	C.08.LHb.4	C.08.LHb.4	LHb.4	LHb_C
S10_ATTCATGAGGTTACAC-1	C.07.MHb.2	C.07.MHb.2	MHb.2	MHb_B
S10_ATTCATGAGTAGCGCC-1	C.10.MHb.1	C.10.MHb.1	MHb.1	MHb_A
S10_ATTCATGAGTCAATCA-1	C.02.Oligo	C.02.Oligo	Oligo	Oligo
S10_ATTCCGGAGGCAGGTG-1	C.13.LHb.4	C.13.LHb.4	LHb.4	LHb_C
S10_ATTCCGGAGGGCTTTG-1	C.10.MHb.1	C.10.MHb.1	MHb.1	MHb_A
S10_ATTCCTAGTTGGATCA-1	C.13.LHb.4	C.13.LHb.4	LHb.4	LHb_C
S10_ATTCCTCCAATGCCTA-1	C.03.Excit.Thal	C.03.Excit.Thal	Excit.Thal	Excit.Thal
S10_ATTCCTCCACTAGCGT-1	C.05.LHb.2.7	C.05.LHb.2.7	LHb.2.7	LHb_A
S10_ATTCCTCCAGCTAACC-1	C.01.Inhib.Thal	C.01.Inhib.Thal	Inhib.Thal	Inhib.Thal
S10_ATTCCTCCAGGAAGCC-1	C.18.LHb.1.3.4	C.18.LHb.1.3.4	LHb.1.3.4	LHb_B
S10_ATTCCTCCAGGCATCT-1	C.05.LHb.2.7	C.05.LHb.2.7	LHb.2.7	LHb_A
S10_ATTCCTCCATCGTTCT-1	C.04.LHb.4	C.04.LHb.4	LHb.4	LHb_C
S10_ATTCGTTTCATTTGTC-1	C.07.MHb.2	C.07.MHb.2	MHb.2	MHb_B
S10_ATTCGTTTCCTAATTC-1	C.01.Inhib.Thal	C.01.Inhib.Thal	Inhib.Thal	Inhib.Thal
S10_ATTGAAGCACCAGCAT-1	C.01.Inhib.Thal	C.01.Inhib.Thal	Inhib.Thal	Inhib.Thal
S10_ATTGAAGCACGGTTTA-1	C.01.Inhib.Thal	C.01.Inhib.Thal	Inhib.Thal	Inhib.Thal
S10_ATTGAAGCAGAAATGC-1	C.20.Astrocyte	C.20.Astrocyte	Astrocyte	Astrocyte
S10_ATTGAAGCAGAAATTG-1	C.09.LHb.4	C.09.LHb.4	LHb.4	LHb_C
S10_ATTGAAGCAGCATGGA-1	C.07.MHb.2	C.07.MHb.2	MHb.2	MHb_B
S10_ATTGAAGCAGGTTATT-1	C.25.Excit.Thal	C.25.Excit.Thal	Excit.Thal	Excit.Thal
S10_ATTGAAGCATCATGGC-1	C.11.MHb.1.2	C.11.MHb.1.2	MHb.1.2	MHb_B
S10_ATTGACTCACATGCTA-1	C.23.LHb.1	C.23.LHb.1	LHb.1	LHb_B
S10_ATTGACTCAGCCTAAC-1	C.05.LHb.2.7	C.05.LHb.2.7	LHb.2.7	LHb_A
S10_ATTGACTCATATAACC-1	C.14.MHb.1	C.14.MHb.1	MHb.1	MHb_A
S10_ATTGACTCATTGTCCT-1	C.02.Oligo	C.02.Oligo	Oligo	Oligo
S10_ATTGCACAGCTAAGTC-1	C.03.Excit.Thal	C.03.Excit.Thal	Excit.Thal	Excit.Thal
S10_ATTGCACAGCTGTACG-1	C.14.MHb.1	C.14.MHb.1	MHb.1	MHb_A
S10_ATTGCACAGGCCTAAT-1	C.03.Excit.Thal	C.03.Excit.Thal	Excit.Thal	Excit.Thal
S10_ATTGCAGGTAAACAAG-1	C.05.LHb.2.7	C.05.LHb.2.7	LHb.2.7	LHb_A
S10_ATTGCAGGTAACCAGC-1	C.10.MHb.1	C.10.MHb.1	MHb.1	MHb_A
S10_ATTGCAGGTACGCGCA-1	C.10.MHb.1	C.10.MHb.1	MHb.1	MHb_A
S10_ATTGCAGGTCTCAGCC-1	C.09.LHb.4	C.09.LHb.4	LHb.4	LHb_C
S10_ATTGCAGGTGAGACTC-1	C.36.MHb.3	C.36.MHb.3	MHb.3	MHb_D
S10_ATTGCAGGTGTGTGGT-1	C.20.Astrocyte	C.20.Astrocyte	Astrocyte	Astrocyte
S10_ATTGCAGGTTAATGCG-1	C.21.Astrocyte	C.21.Ependymal	Astrocyte	Ependymal
S10_ATTGCGCCAACTAACT-1	C.09.LHb.4	C.09.LHb.4	LHb.4	LHb_C
S10_ATTGCGCCAATTGAGA-1	C.02.Oligo	C.02.Oligo	Oligo	Oligo
S10_ATTGCGCCACCTGGTG-1	C.07.MHb.2	C.07.MHb.2	MHb.2	MHb_B
S10_ATTGCGCCAGGTTACC-1	C.14.MHb.1	C.14.MHb.1	MHb.1	MHb_A
S10_ATTGCGCCAGTTATGT-1	C.01.Inhib.Thal	C.01.Inhib.Thal	Inhib.Thal	Inhib.Thal
S10_ATTGGCTAGAATCTCA-1	C.05.LHb.2.7	C.05.LHb.2.7	LHb.2.7	LHb_A
S10_ATTGGCTAGCCTAACG-1	C.36.MHb.3	C.36.MHb.3	MHb.3	MHb_D
S10_ATTGGTTCAAGTGTCC-1	C.15.Excit.Thal	C.15.Excit.Thal	Excit.Thal	Excit.Thal
S10_ATTGGTTCACCTACTT-1	C.07.MHb.2	C.07.MHb.2	MHb.2	MHb_B
S10_ATTGGTTCACTGGCCA-1	C.23.LHb.1	C.23.LHb.1	LHb.1	LHb_B
S10_ATTGGTTCAGGCATCT-1	C.27.Microglia	C.27.Microglia	Microglia	Microglia
S10_ATTGGTTCAGGTATTT-1	C.05.LHb.2.7	C.05.LHb.2.7	LHb.2.7	LHb_A
S10_ATTGGTTCAGTTATGT-1	C.05.LHb.2.7	C.05.LHb.2.7	LHb.2.7	LHb_A
S10_ATTGGTTCATTTAAGC-1	C.10.MHb.1	C.10.MHb.1	MHb.1	MHb_A
S10_ATTGTGATCAGTTCCC-1	C.10.MHb.1	C.10.MHb.1	MHb.1	MHb_A
S10_ATTGTGATCATCCACC-1	C.06.LHb.4	GABA_LHb_C.1	LHb.4	GABA_LHb_C.1
S10_ATTGTGATCATGTTTC-1	C.14.MHb.1	C.14.MHb.1	MHb.1	MHb_A
S10_ATTGTGATCATTACTC-1	C.21.Astrocyte	C.21.Ependymal	Astrocyte	Ependymal
S10_ATTGTGATCGCTTGCT-1	C.10.MHb.1	C.10.MHb.1	MHb.1	MHb_A
S10_ATTGTGATCGTTTCGC-1	C.11.MHb.1.2	C.11.MHb.1.2	MHb.1.2	MHb_B
S10_ATTTAGCCACAAACTT-1	C.06.LHb.4	C.06.LHb.4	LHb.4	LHb_C
S10_ATTTAGCCACCAGCAT-1	C.07.MHb.2	C.07.MHb.2	MHb.2	MHb_B
S10_ATTTAGCCAGGCAAGC-1	C.05.LHb.2.7	C.05.LHb.2.7	LHb.2.7	LHb_A
S10_ATTTAGCCATTAGGTT-1	C.06.LHb.4	C.06.LHb.4	LHb.4	LHb_C
S10_ATTTAGGTCAAGTGTC-1	C.08.LHb.4	C.08.LHb.4	LHb.4	LHb_C
S10_ATTTAGGTCTTAGTGA-1	C.06.LHb.4	GABA_LHb_C.1	LHb.4	GABA_LHb_C.1
S10_ATTTGCAAGCAGGCCT-1	C.21.Astrocyte	C.21.Ependymal	Astrocyte	Ependymal
S10_ATTTGCAAGCTAAGTC-1	C.01.Inhib.Thal	C.01.Inhib.Thal	Inhib.Thal	Inhib.Thal
S10_ATTTGCAAGGACGTAA-1	C.10.MHb.1	C.10.MHb.1	MHb.1	MHb_A
S10_ATTTGCAAGGAGGCAT-1	C.08.LHb.4	C.08.LHb.4	LHb.4	LHb_C
S10_ATTTGCAAGTCCTGAG-1	C.01.Inhib.Thal	C.01.Inhib.Thal	Inhib.Thal	Inhib.Thal
S10_ATTTGCGCATGGTTAT-1	C.14.MHb.1	C.14.MHb.1	MHb.1	MHb_A
S10_ATTTGTGAGATAACCC-1	C.18.LHb.1.3.4	C.18.LHb.1.3.4	LHb.1.3.4	LHb_B
S10_ATTTGTGAGCCTAACG-1	C.11.MHb.1.2	C.11.MHb.1.2	MHb.1.2	MHb_B
S10_ATTTGTGAGCCTGACA-1	C.23.LHb.1	C.23.LHb.1	LHb.1	LHb_B
S10_ATTTGTGAGCGCAATT-1	C.10.MHb.1	C.10.MHb.1	MHb.1	MHb_A
S10_ATTTGTGAGCGCCTAA-1	C.10.MHb.1	C.10.MHb.1	MHb.1	MHb_A
S10_ATTTGTGAGGAAACTG-1	C.21.Astrocyte	C.21.Ependymal	Astrocyte	Ependymal
S10_ATTTGTGAGTCTTGAA-1	C.10.MHb.1	C.10.MHb.1	MHb.1	MHb_A
S10_ATTTGTGAGTTTGTCT-1	C.10.MHb.1	C.10.MHb.1	MHb.1	MHb_A
S10_CAAACAACACAACAAA-1	C.14.MHb.1	C.14.MHb.1	MHb.1	MHb_A
S10_CAAACAACAGGTTCAC-1	C.18.LHb.1.3.4	C.18.LHb.1.3.4	LHb.1.3.4	LHb_B
S10_CAAACAACAGTCTAAT-1	C.07.MHb.2	C.07.MHb.2	MHb.2	MHb_B
S10_CAAACAACATAGACCC-1	C.06.LHb.4	C.06.LHb.4	LHb.4	LHb_C
S10_CAAACACTCAGGTTTA-1	C.05.LHb.2.7	C.05.LHb.2.7	LHb.2.7	LHb_A
S10_CAAACACTCATTAGGC-1	C.15.Excit.Thal	C.15.Excit.Thal	Excit.Thal	Excit.Thal
S10_CAAACACTCCCTGGAA-1	C.14.MHb.1	C.14.MHb.1	MHb.1	MHb_A
S10_CAAACACTCGTACCGA-1	C.14.MHb.1	C.14.MHb.1	MHb.1	MHb_A
S10_CAAACACTCTGTGCAG-1	C.02.Oligo	C.02.Oligo	Oligo	Oligo
S10_CAAACATGTACCTTAC-1	C.22.Oligo	C.22.Oligo	Oligo	Oligo
S10_CAAACATGTGATTACG-1	C.01.Inhib.Thal	C.01.Inhib.Thal	Inhib.Thal	Inhib.Thal
S10_CAAACATGTTGCCTCA-1	C.08.LHb.4	C.08.LHb.4	LHb.4	LHb_C
S10_CAAACATGTTGCGCGA-1	C.13.LHb.4	C.13.LHb.4	LHb.4	LHb_C
S10_CAAACCGTCGATCAGT-1	C.14.MHb.1	C.14.MHb.1	MHb.1	MHb_A
S10_CAAACCGTCGCTATGG-1	C.14.MHb.1	C.14.MHb.1	MHb.1	MHb_A
S10_CAAACCGTCTGTTGCC-1	C.17.Excit.Thal	C.17.Excit.Thal	Excit.Thal	Excit.Thal
S10_CAAACCGTCTTTGACT-1	C.13.LHb.4	C.13.LHb.4	LHb.4	LHb_C
S10_CAAACGCGTCACAGAC-1	C.08.LHb.4	C.08.LHb.4	LHb.4	LHb_C
S10_CAAACGCGTGGAGCAA-1	C.10.MHb.1	C.10.MHb.1	MHb.1	MHb_A
S10_CAAACGCGTTTGGCGG-1	C.10.MHb.1	C.10.MHb.1	MHb.1	MHb_A
S10_CAAACTGGTAGGTTGC-1	C.15.Excit.Thal	C.15.Excit.Thal	Excit.Thal	Excit.Thal
S10_CAAACTGGTATACTGG-1	C.14.MHb.1	C.14.MHb.1	MHb.1	MHb_A
S10_CAAACTGGTCCTTCTC-1	C.01.Inhib.Thal	C.01.Inhib.Thal	Inhib.Thal	Inhib.Thal
S10_CAAACTGGTTCACCCA-1	C.05.LHb.2.7	C.05.LHb.2.7	LHb.2.7	LHb_A
S10_CAAAGGATCAAGCGCC-1	C.08.LHb.4	C.08.LHb.4	LHb.4	LHb_C
S10_CAAAGGATCCCTGACT-1	C.08.LHb.4	C.08.LHb.4	LHb.4	LHb_C
S10_CAAAGGATCGCTAAGT-1	C.08.LHb.4	C.08.LHb.4	LHb.4	LHb_C
S10_CAAAGTGAGCACCACA-1	C.16.MHb.1.2	C.16.MHb.1.2	MHb.1.2	MHb_C
S10_CAAAGTGAGTTCCTCA-1	C.14.MHb.1	C.14.MHb.1	MHb.1	MHb_A
S10_CAACAATGTATTCGTC-1	C.02.Oligo	C.02.Oligo	Oligo	Oligo
S10_CAACAATGTCACCAAA-1	C.05.LHb.2.7	C.05.LHb.2.7	LHb.2.7	LHb_A
S10_CAACAATGTGGGTACT-1	C.11.MHb.1.2	C.11.MHb.1.2	MHb.1.2	MHb_B
S10_CAACAGGCAACAGGTG-1	C.05.LHb.2.7	C.05.LHb.2.7	LHb.2.7	LHb_A
S10_CAACCCGCAGGCGATA-1	C.05.LHb.2.7	C.05.LHb.2.7	LHb.2.7	LHb_A
S10_CAACCCTTCAATGTGC-1	C.18.LHb.1.3.4	C.18.LHb.1.3.4	LHb.1.3.4	LHb_B
S10_CAACCCTTCGATATTG-1	C.06.LHb.4	C.06.LHb.4	LHb.4	LHb_C
S10_CAACCCTTCTGTGCCT-1	C.05.LHb.2.7	C.05.LHb.2.7	LHb.2.7	LHb_A
S10_CAACTAATCAAGGACA-1	C.08.LHb.4	C.08.LHb.4	LHb.4	LHb_C
S10_CAACTAATCATGCATA-1	C.08.LHb.4	C.08.LHb.4	LHb.4	LHb_C
S10_CAACTAATCTGTGAGT-1	C.07.MHb.2	C.07.MHb.2	MHb.2	MHb_B
S10_CAACTAGGTACTGATG-1	C.04.LHb.4	GABA_LHb_C.1	LHb.4	GABA_LHb_C.1
S10_CAACTAGGTCGACTAA-1	C.23.LHb.1	C.23.LHb.1	LHb.1	LHb_B
S10_CAACTAGGTCGCGCAA-1	C.14.MHb.1	C.14.MHb.1	MHb.1	MHb_A
S10_CAAGAACCATCCGTAA-1	C.16.MHb.1.2	C.16.MHb.1.2	MHb.1.2	MHb_C
S10_CAAGACAAGCAAGGGT-1	C.14.MHb.1	C.14.MHb.1	MHb.1	MHb_A
S10_CAAGACAAGGTTACGT-1	C.23.LHb.1	C.23.LHb.1	LHb.1	LHb_B
S10_CAAGCTAGTCCGTGAG-1	C.23.LHb.1	C.23.LHb.1	LHb.1	LHb_B
S10_CAAGCTAGTTACTTCA-1	C.08.LHb.4	C.08.LHb.4	LHb.4	LHb_C
S10_CAAGGCCTCACAGACT-1	C.15.Excit.Thal	C.15.Excit.Thal	Excit.Thal	Excit.Thal
S10_CAAGGCCTCTGTGCAG-1	C.23.LHb.1	C.23.LHb.1	LHb.1	LHb_B
S10_CAAGGCTGTCATTACC-1	C.08.LHb.4	C.08.LHb.4	LHb.4	LHb_C
S10_CAAGGCTGTTATGTGG-1	C.18.LHb.1.3.4	C.18.LHb.1.3.4	LHb.1.3.4	LHb_B
S10_CAAGGGAGTTAGAGGG-1	C.05.LHb.2.7	C.05.LHb.2.7	LHb.2.7	LHb_A
S10_CAAGGGAGTTAGTTGG-1	C.14.MHb.1	C.14.MHb.1	MHb.1	MHb_A
S10_CAAGGTAAGGCCAATT-1	C.22.Oligo	C.22.Oligo	Oligo	Oligo
S10_CAAGGTAAGTCATGCG-1	C.12.Excit.Thal	C.12.Excit.Thal	Excit.Thal	Excit.Thal
S10_CAAGGTAAGTTAGAGG-1	C.01.Inhib.Thal	C.01.Inhib.Thal	Inhib.Thal	Inhib.Thal
S10_CAAGGTTTCGCTATAA-1	C.03.Excit.Thal	C.03.Excit.Thal	Excit.Thal	Excit.Thal
S10_CAAGTAACAACTAACT-1	C.08.LHb.4	C.08.LHb.4	LHb.4	LHb_C
S10_CAAGTAACACCAGGTT-1	C.04.LHb.4	C.04.LHb.4	LHb.4	LHb_C
S10_CAAGTAACATAGCTGC-1	C.01.Inhib.Thal	C.01.Inhib.Thal	Inhib.Thal	Inhib.Thal
S10_CAAGTATGTAGACAAA-1	C.06.LHb.4	C.06.LHb.4	LHb.4	LHb_C
S10_CAAGTATGTATTGGAT-1	C.16.MHb.1.2	C.16.MHb.1.2	MHb.1.2	MHb_C
S10_CAAGTATGTGCGCGTA-1	C.08.LHb.4	C.08.LHb.4	LHb.4	LHb_C
S10_CAAGTATGTTCCAGGG-1	C.08.LHb.4	C.08.LHb.4	LHb.4	LHb_C
S10_CAAGTGAAGCTATATG-1	C.08.LHb.4	C.08.LHb.4	LHb.4	LHb_C
S10_CAAGTGAAGGTTAGAG-1	C.22.Oligo	C.22.Oligo	Oligo	Oligo
S10_CAAGTGAAGTGAGGGT-1	C.05.LHb.2.7	C.05.LHb.2.7	LHb.2.7	LHb_A
S10_CAAGTTATCCTTAGTT-1	C.18.LHb.1.3.4	C.18.LHb.1.3.4	LHb.1.3.4	LHb_B
S10_CAAGTTATCGATTTGA-1	C.09.LHb.4	C.09.LHb.4	LHb.4	LHb_C
S10_CAAGTTATCGCGCTAA-1	C.05.LHb.2.7	C.05.LHb.2.7	LHb.2.7	LHb_A
S10_CAATAAGCAAATATCC-1	C.23.LHb.1	C.23.LHb.1	LHb.1	LHb_B
S10_CAATAAGCACTAGCGT-1	C.18.LHb.1.3.4	C.18.LHb.1.3.4	LHb.1.3.4	LHb_B
S10_CAATAAGCATGGCCCA-1	C.18.LHb.1.3.4	C.18.LHb.1.3.4	LHb.1.3.4	LHb_B
S10_CAATAGCTCACTCAAA-1	C.14.MHb.1	C.14.MHb.1	MHb.1	MHb_A
S10_CAATATGTCACATTGA-1	C.11.MHb.1.2	C.11.MHb.1.2	MHb.1.2	MHb_B
S10_CAATATGTCGTCAAGT-1	C.16.MHb.1.2	C.16.MHb.1.2	MHb.1.2	MHb_C
S10_CAATCCCTCATTACGA-1	C.05.LHb.2.7	C.05.LHb.2.7	LHb.2.7	LHb_A
S10_CAATCCCTCCTCAGTC-1	C.05.LHb.2.7	C.05.LHb.2.7	LHb.2.7	LHb_A
S10_CAATCCCTCGCTAAGT-1	C.23.LHb.1	C.23.LHb.1	LHb.1	LHb_B
S10_CAATCCCTCTAGCGAT-1	C.23.LHb.1	C.23.LHb.1	LHb.1	LHb_B
S10_CAATCCTGTCTCAGCC-1	C.17.Excit.Thal	C.17.Excit.Thal	Excit.Thal	Excit.Thal
S10_CAATCCTGTTAACGGC-1	C.23.LHb.1	C.23.LHb.1	LHb.1	LHb_B
S10_CAATCCTGTTTACTTG-1	C.16.MHb.1.2	C.16.MHb.1.2	MHb.1.2	MHb_C
S10_CAATCGCCAAGGTACG-1	C.08.LHb.4	C.08.LHb.4	LHb.4	LHb_C
S10_CAATCGCCATTGTCCT-1	C.14.MHb.1	C.14.MHb.1	MHb.1	MHb_A
S10_CAATCTAAGCCGGTAC-1	C.15.Excit.Thal	C.15.Excit.Thal	Excit.Thal	Excit.Thal
S10_CAATCTAAGCGATAAG-1	C.14.MHb.1	C.14.MHb.1	MHb.1	MHb_A
S10_CAATCTAAGTCACCAG-1	C.15.Excit.Thal	C.15.Excit.Thal	Excit.Thal	Excit.Thal
S10_CAATGAACACCTATAG-1	C.08.LHb.4	C.08.LHb.4	LHb.4	LHb_C
S10_CAATGAACAGGACCAA-1	C.20.Astrocyte	C.20.Astrocyte	Astrocyte	Astrocyte
S10_CAATGAACAGGCTGTT-1	C.16.MHb.1.2	C.16.MHb.1.2	MHb.1.2	MHb_C
S10_CAATGACTCAAACCGT-1	C.02.Oligo	C.02.Oligo	Oligo	Oligo
S10_CAATGACTCAATCTCT-1	C.11.MHb.1.2	C.11.MHb.1.2	MHb.1.2	MHb_B
S10_CAATGACTCCTTCGTA-1	C.11.MHb.1.2	C.11.MHb.1.2	MHb.1.2	MHb_B
S10_CAATGCCCAAGGACCA-1	C.20.Astrocyte	C.20.Astrocyte	Astrocyte	Astrocyte
S10_CAATGCCCAAGGTGCA-1	C.01.Inhib.Thal	C.01.Inhib.Thal	Inhib.Thal	Inhib.Thal
S10_CAATGCCCAATGCCCG-1	C.06.LHb.4	GABA_LHb_C.2	LHb.4	GABA_LHb_C.2
S10_CAATGCCCACCAACCG-1	C.07.MHb.2	C.07.MHb.2	MHb.2	MHb_B
S10_CAATGCCCACCTAATG-1	C.02.Oligo	C.02.Oligo	Oligo	Oligo
S10_CAATGTCAGGTGCGGA-1	C.18.LHb.1.3.4	C.18.LHb.1.3.4	LHb.1.3.4	LHb_B
S10_CAATGTGGTCCCGGAA-1	C.09.LHb.4	C.09.LHb.4	LHb.4	LHb_C
S10_CAATGTGGTTAACGGC-1	C.08.LHb.4	C.08.LHb.4	LHb.4	LHb_C
S10_CACAAGCGTGAGCAAG-1	C.01.Inhib.Thal	C.01.Inhib.Thal	Inhib.Thal	Inhib.Thal
S10_CACAAGCGTGCTCCAC-1	C.14.MHb.1	C.14.MHb.1	MHb.1	MHb_A
S10_CACAAGCGTTTGAGCA-1	C.08.LHb.4	C.08.LHb.4	LHb.4	LHb_C
S10_CACAATATCATCCTAT-1	C.10.MHb.1	C.10.MHb.1	MHb.1	MHb_A
S10_CACAATATCATCCTCA-1	C.07.MHb.2	C.07.MHb.2	MHb.2	MHb_B
S10_CACAATATCGATTATG-1	C.01.Inhib.Thal	C.01.Inhib.Thal	Inhib.Thal	Inhib.Thal
S10_CACAATATCGGCTAGC-1	C.07.MHb.2	C.07.MHb.2	MHb.2	MHb_B
S10_CACAATATCTTGGACG-1	C.14.MHb.1	C.14.MHb.1	MHb.1	MHb_A
S10_CACAGGCTCCAAACAC-1	C.05.LHb.2.7	C.05.LHb.2.7	LHb.2.7	LHb_A
S10_CACAGGCTCCCTGATC-1	C.21.Astrocyte	C.21.Ependymal	Astrocyte	Ependymal
S10_CACAGGCTCCTCCCTC-1	C.05.LHb.2.7	C.05.LHb.2.7	LHb.2.7	LHb_A
S10_CACAGGGAGACTATTG-1	C.06.LHb.4	C.06.LHb.4	LHb.4	LHb_C
S10_CACAGGGAGGAACCAA-1	C.18.LHb.1.3.4	C.18.LHb.1.3.4	LHb.1.3.4	LHb_B
S10_CACAGGGAGGAGGTTA-1	C.20.Astrocyte	C.20.Astrocyte	Astrocyte	Astrocyte
S10_CACATACAGCTGGACC-1	C.02.Oligo	C.02.Oligo	Oligo	Oligo
S10_CACATACAGGAGGTTA-1	C.18.LHb.1.3.4	C.18.LHb.1.3.4	LHb.1.3.4	LHb_B
S10_CACATACAGGCGCATC-1	C.05.LHb.2.7	C.05.LHb.2.7	LHb.2.7	LHb_A
S10_CACATACAGGTCCTAG-1	C.02.Oligo	C.02.Oligo	Oligo	Oligo
S10_CACATACAGTCATTAG-1	C.22.Oligo	C.22.Oligo	Oligo	Oligo
S10_CACATTAAGAAGCTAG-1	C.16.MHb.1.2	C.16.MHb.1.2	MHb.1.2	MHb_C
S10_CACATTAAGCGGATTT-1	C.05.LHb.2.7	C.05.LHb.2.7	LHb.2.7	LHb_A
S10_CACATTAAGCTGTAAC-1	C.05.LHb.2.7	C.05.LHb.2.7	LHb.2.7	LHb_A
S10_CACATTAAGGTGAAAT-1	C.23.LHb.1	C.23.LHb.1	LHb.1	LHb_B
S10_CACCGGTAGCTGTACG-1	C.15.Excit.Thal	C.15.Excit.Thal	Excit.Thal	Excit.Thal
S10_CACCGGTAGGGTGAAC-1	C.02.Oligo	C.02.Oligo	Oligo	Oligo
S10_CACCGGTAGTTAGCCG-1	C.16.MHb.1.2	C.16.MHb.1.2	MHb.1.2	MHb_C
S10_CACCTCAGTCGTTACT-1	C.23.LHb.1	C.23.LHb.1	LHb.1	LHb_B
S10_CACCTCAGTGCTAGCG-1	C.14.MHb.1	C.14.MHb.1	MHb.1	MHb_A
S10_CACCTCAGTTCCGGCT-1	C.05.LHb.2.7	C.05.LHb.2.7	LHb.2.7	LHb_A
S10_CACCTGTTCACAGCCA-1	C.07.MHb.2	C.07.MHb.2	MHb.2	MHb_B
S10_CACCTGTTCATGACCG-1	C.02.Oligo	C.02.Oligo	Oligo	Oligo
S10_CACCTGTTCCTTCGTA-1	C.26.OPC	C.26.OPC	OPC	OPC
S10_CACCTGTTCCTTGCAC-1	C.17.Excit.Thal	C.17.Excit.Thal	Excit.Thal	Excit.Thal
S10_CACGCAATCAAAGGCA-1	C.29.Endo	C.29.Endo	Endo	Endo
S10_CACGCAATCTGCAAAC-1	C.23.LHb.1	C.23.LHb.1	LHb.1	LHb_B
S10_CACGCAATCTTGAGCG-1	C.10.MHb.1	C.10.MHb.1	MHb.1	MHb_A
S10_CACGCTAAGACCATAC-1	C.23.LHb.1	C.23.LHb.1	LHb.1	LHb_B
S10_CACGCTAAGCAAGGAC-1	C.01.Inhib.Thal	C.01.Inhib.Thal	Inhib.Thal	Inhib.Thal
S10_CACGCTAAGCACGTTG-1	C.07.MHb.2	C.07.MHb.2	MHb.2	MHb_B
S10_CACTAAGGTGAGACTC-1	C.02.Oligo	C.02.Oligo	Oligo	Oligo
S10_CACTAAGGTTGAAGCC-1	C.07.MHb.2	C.07.MHb.2	MHb.2	MHb_B
S10_CACTAAGGTTGGCGTG-1	C.15.Excit.Thal	C.15.Excit.Thal	Excit.Thal	Excit.Thal
S10_CACTAGCCACTTCATC-1	C.21.Astrocyte	C.21.Ependymal	Astrocyte	Ependymal
S10_CACTAGCCAGTTAGCC-1	C.23.LHb.1	C.23.LHb.1	LHb.1	LHb_B
S10_CACTAGCCATGTTGGC-1	C.20.Astrocyte	C.20.Astrocyte	Astrocyte	Astrocyte
S10_CACTGACCAACTGGGA-1	C.07.MHb.2	C.07.MHb.2	MHb.2	MHb_B
S10_CACTGACCACCTGCCT-1	C.05.LHb.2.7	C.05.LHb.2.7	LHb.2.7	LHb_A
S10_CACTTAAAGCAGCTCA-1	C.16.MHb.1.2	C.16.MHb.1.2	MHb.1.2	MHb_C
S10_CACTTAAAGTTGGCCA-1	C.07.MHb.2	C.07.MHb.2	MHb.2	MHb_B
S10_CACTTTGTCCCTGTTA-1	C.09.LHb.4	C.09.LHb.4	LHb.4	LHb_C
S10_CACTTTGTCGTTATCT-1	C.05.LHb.2.7	C.05.LHb.2.7	LHb.2.7	LHb_A
S10_CACTTTGTCTTTAGGA-1	C.08.LHb.4	C.08.LHb.4	LHb.4	LHb_C
S10_CAGAACCGTAATCGCA-1	C.10.MHb.1	C.10.MHb.1	MHb.1	MHb_A
S10_CAGAACCGTAGTAAGA-1	C.01.Inhib.Thal	C.01.Inhib.Thal	Inhib.Thal	Inhib.Thal
S10_CAGAACCGTCACAGAC-1	C.10.MHb.1	C.10.MHb.1	MHb.1	MHb_A
S10_CAGAACCGTGAGAAAC-1	C.18.LHb.1.3.4	C.18.LHb.1.3.4	LHb.1.3.4	LHb_B
S10_CAGAACCGTTCATTTG-1	C.05.LHb.2.7	C.05.LHb.2.7	LHb.2.7	LHb_A
S10_CAGAATCTCCTCCCTC-1	C.10.MHb.1	C.10.MHb.1	MHb.1	MHb_A
S10_CAGAATCTCGAGGTGG-1	C.08.LHb.4	C.08.LHb.4	LHb.4	LHb_C
S10_CAGAATCTCTACCTGC-1	C.16.MHb.1.2	C.16.MHb.1.2	MHb.1.2	MHb_C
S10_CAGAATCTCTTGAGGT-1	C.05.LHb.2.7	C.05.LHb.2.7	LHb.2.7	LHb_A
S10_CAGATTCAGAAACTGG-1	C.02.Oligo	C.02.Oligo	Oligo	Oligo
S10_CAGATTCAGGCCAATT-1	C.04.LHb.4	C.04.LHb.4	LHb.4	LHb_C
S10_CAGATTCAGGGCCACT-1	C.33.LHb.1.3	C.33.LHb.1.3	LHb.1.3	LHb_B
S10_CAGCAAGCAAGCTTTG-1	C.10.MHb.1	C.10.MHb.1	MHb.1	MHb_A
S10_CAGCAAGCAATTAAGG-1	C.16.MHb.1.2	C.16.MHb.1.2	MHb.1.2	MHb_C
S10_CAGCAAGCATAGCGAG-1	C.08.LHb.4	C.08.LHb.4	LHb.4	LHb_C
S10_CAGCATGTCAAGACTC-1	C.14.MHb.1	C.14.MHb.1	MHb.1	MHb_A
S10_CAGCATGTCCAAATCA-1	C.23.LHb.1	C.23.LHb.1	LHb.1	LHb_B
S10_CAGCATGTCGCACAAT-1	C.17.Excit.Thal	C.17.Excit.Thal	Excit.Thal	Excit.Thal
S10_CAGCATTAGAATGACG-1	C.05.LHb.2.7	C.05.LHb.2.7	LHb.2.7	LHb_A
S10_CAGCATTAGACCATAC-1	C.18.LHb.1.3.4	C.18.LHb.1.3.4	LHb.1.3.4	LHb_B
S10_CAGCATTAGCTATTAG-1	C.05.LHb.2.7	C.05.LHb.2.7	LHb.2.7	LHb_A
S10_CAGCATTAGGCCCAGT-1	C.18.LHb.1.3.4	C.18.LHb.1.3.4	LHb.1.3.4	LHb_B
S10_CAGCCAATCATGAAGG-1	C.01.Inhib.Thal	C.01.Inhib.Thal	Inhib.Thal	Inhib.Thal
S10_CAGCCTAAGCTAATCA-1	C.23.LHb.1	C.23.LHb.1	LHb.1	LHb_B
S10_CAGCCTAAGTTGCGTG-1	C.06.LHb.4	C.06.LHb.4	LHb.4	LHb_C
S10_CAGCTAAGTGATGAGG-1	C.08.LHb.4	C.08.LHb.4	LHb.4	LHb_C
S10_CAGCTAAGTGCGCATG-1	C.01.Inhib.Thal	C.01.Inhib.Thal	Inhib.Thal	Inhib.Thal
S10_CAGCTAAGTTACATCC-1	C.15.Excit.Thal	C.15.Excit.Thal	Excit.Thal	Excit.Thal
S10_CAGCTAAGTTAGCTGA-1	C.25.Excit.Thal	C.25.Excit.Thal	Excit.Thal	Excit.Thal
S10_CAGCTAAGTTATTGCC-1	C.01.Inhib.Thal	C.01.Inhib.Thal	Inhib.Thal	Inhib.Thal
S10_CAGCTATAGGTTACGT-1	C.05.LHb.2.7	C.05.LHb.2.7	LHb.2.7	LHb_A
S10_CAGCTATAGTAACCCG-1	C.18.LHb.1.3.4	C.18.LHb.1.3.4	LHb.1.3.4	LHb_B
S10_CAGCTATAGTCACTCC-1	C.05.LHb.2.7	C.05.LHb.2.7	LHb.2.7	LHb_A
S10_CAGCTATAGTTAGTTG-1	C.23.LHb.1	C.23.LHb.1	LHb.1	LHb_B
S10_CAGCTCAAGAGAGGAG-1	C.01.Inhib.Thal	C.01.Inhib.Thal	Inhib.Thal	Inhib.Thal
S10_CAGCTCAAGCACGTTG-1	C.09.LHb.4	C.09.LHb.4	LHb.4	LHb_C
S10_CAGCTCAAGCACTAAC-1	C.07.MHb.2	C.07.MHb.2	MHb.2	MHb_B
S10_CAGCTCAAGCCACAAT-1	C.05.LHb.2.7	C.05.LHb.2.7	LHb.2.7	LHb_A
S10_CAGCTCAAGCTGTACG-1	C.10.MHb.1	C.10.MHb.1	MHb.1	MHb_A
S10_CAGCTCAAGGCTGTGC-1	C.07.MHb.2	C.07.MHb.2	MHb.2	MHb_B
S10_CAGCTCAAGTCACTCC-1	C.16.MHb.1.2	C.16.MHb.1.2	MHb.1.2	MHb_C
S10_CAGGAAGGTGTTTGAG-1	C.16.MHb.1.2	C.16.MHb.1.2	MHb.1.2	MHb_C
S10_CAGGAAGGTTAACGAT-1	C.07.MHb.2	C.07.MHb.2	MHb.2	MHb_B
S10_CAGGACACAACTCGCG-1	C.02.Oligo	C.02.Oligo	Oligo	Oligo
S10_CAGGACACATCATGTG-1	C.33.LHb.1.3	C.33.LHb.1.3	LHb.1.3	LHb_B
S10_CAGGACACATGACTAT-1	C.02.Oligo	C.02.Oligo	Oligo	Oligo
S10_CAGGACACATGTTGTG-1	C.14.MHb.1	C.14.MHb.1	MHb.1	MHb_A
S10_CAGGACCTCATTGTTC-1	C.10.MHb.1	C.10.MHb.1	MHb.1	MHb_A
S10_CAGGATGCAATTTGGT-1	C.22.Oligo	C.22.Oligo	Oligo	Oligo
S10_CAGGATGCAGAACCGA-1	C.10.MHb.1	C.10.MHb.1	MHb.1	MHb_A
S10_CAGGCTATCCCGCATT-1	C.05.LHb.2.7	C.05.LHb.2.7	LHb.2.7	LHb_A
S10_CAGGCTATCGATTCTT-1	C.04.LHb.4	C.04.LHb.4	LHb.4	LHb_C
S10_CAGGCTATCTAAATCG-1	C.05.LHb.2.7	C.05.LHb.2.7	LHb.2.7	LHb_A
S10_CAGGCTGGTAACCACA-1	C.14.MHb.1	C.14.MHb.1	MHb.1	MHb_A
S10_CAGGCTGGTAGGATTT-1	C.18.LHb.1.3.4	C.18.LHb.1.3.4	LHb.1.3.4	LHb_B
S10_CAGGCTGGTCCTTCTC-1	C.14.MHb.1	C.14.MHb.1	MHb.1	MHb_A
S10_CAGGGTGAGAATCGCT-1	C.01.Inhib.Thal	C.01.Inhib.Thal	Inhib.Thal	Inhib.Thal
S10_CAGGTCCAGGCATTAC-1	C.20.Astrocyte	C.20.Astrocyte	Astrocyte	Astrocyte
S10_CAGGTCCAGTGGACAA-1	C.13.LHb.4	GABA_LHb_C.2	LHb.4	GABA_LHb_C.2
S10_CAGGTCCAGTTAGACC-1	C.14.MHb.1	C.14.MHb.1	MHb.1	MHb_A
S10_CAGGTGGAGCAAACCT-1	C.05.LHb.2.7	C.05.LHb.2.7	LHb.2.7	LHb_A
S10_CAGGTGGAGGGTCTAT-1	C.09.LHb.4	C.09.LHb.4	LHb.4	LHb_C
S10_CAGGTGGAGTGAGCGG-1	C.06.LHb.4	GABA_LHb_C.2	LHb.4	GABA_LHb_C.2
S10_CAGGTTAGTACTGAAT-1	C.18.LHb.1.3.4	C.18.LHb.1.3.4	LHb.1.3.4	LHb_B
S10_CAGGTTAGTATTTGCC-1	C.05.LHb.2.7	C.05.LHb.2.7	LHb.2.7	LHb_A
S10_CAGGTTAGTGGTTAGC-1	C.22.Oligo	C.22.Oligo	Oligo	Oligo
S10_CAGGTTTAGTCAATCA-1	C.23.LHb.1	C.23.LHb.1	LHb.1	LHb_B
S10_CAGTACCCAACTAGCC-1	C.10.MHb.1	C.10.MHb.1	MHb.1	MHb_A
S10_CAGTACCCACCCACAG-1	C.03.Excit.Thal	C.03.Excit.Thal	Excit.Thal	Excit.Thal
S10_CAGTACCCAGCCAGTT-1	C.13.LHb.4	C.13.LHb.4	LHb.4	LHb_C
S10_CAGTACCCAGCTCATA-1	C.09.LHb.4	C.09.LHb.4	LHb.4	LHb_C
S10_CAGTACCCAGTTAGCC-1	C.14.MHb.1	C.14.MHb.1	MHb.1	MHb_A
S10_CAGTATGGTGAGCAAG-1	C.14.MHb.1	C.14.MHb.1	MHb.1	MHb_A
S10_CAGTATGGTGCATTAG-1	C.03.Excit.Thal	C.03.Excit.Thal	Excit.Thal	Excit.Thal
S10_CAGTATGGTGTCACGG-1	C.11.MHb.1.2	C.11.MHb.1.2	MHb.1.2	MHb_B
S10_CAGTATGGTGTTAAAC-1	C.23.LHb.1	C.23.LHb.1	LHb.1	LHb_B
S10_CAGTATGGTTAGGATT-1	C.05.LHb.2.7	C.05.LHb.2.7	LHb.2.7	LHb_A
S10_CAGTATGGTTGTTCAC-1	C.16.MHb.1.2	C.16.MHb.1.2	MHb.1.2	MHb_C
S10_CATAACGGTGGATTCA-1	C.07.MHb.2	C.07.MHb.2	MHb.2	MHb_B
S10_CATAACGGTTTGAGGC-1	C.03.Excit.Thal	C.03.Excit.Thal	Excit.Thal	Excit.Thal
S10_CATAAGCTCATTATGG-1	C.14.MHb.1	C.14.MHb.1	MHb.1	MHb_A
S10_CATAAGCTCCAGGGAG-1	C.05.LHb.2.7	C.05.LHb.2.7	LHb.2.7	LHb_A
S10_CATAAGCTCGGTACGC-1	C.14.MHb.1	C.14.MHb.1	MHb.1	MHb_A
S10_CATAAGCTCTTAAGTG-1	C.01.Inhib.Thal	C.01.Inhib.Thal	Inhib.Thal	Inhib.Thal
S10_CATAATCCATCGCTTT-1	C.07.MHb.2	C.07.MHb.2	MHb.2	MHb_B
S10_CATAATGTCCGTCCAT-1	C.16.MHb.1.2	C.16.MHb.1.2	MHb.1.2	MHb_C
S10_CATAATGTCGCACACA-1	C.10.MHb.1	C.10.MHb.1	MHb.1	MHb_A
S10_CATAGCTAGCCGCAGT-1	C.23.LHb.1	C.23.LHb.1	LHb.1	LHb_B
S10_CATAGCTAGGAAGCTA-1	C.02.Oligo	C.02.Oligo	Oligo	Oligo
S10_CATAGGCGTGTTTGCT-1	C.07.MHb.2	C.07.MHb.2	MHb.2	MHb_B
S10_CATAGGTTCCTTAGGG-1	C.07.MHb.2	C.07.MHb.2	MHb.2	MHb_B
S10_CATAGGTTCCTTCGTA-1	C.06.LHb.4	C.06.LHb.4	LHb.4	LHb_C
S10_CATAGTCAGCTATTGA-1	C.07.MHb.2	C.07.MHb.2	MHb.2	MHb_B
S10_CATAGTCAGGCTGTGC-1	C.05.LHb.2.7	C.05.LHb.2.7	LHb.2.7	LHb_A
S10_CATAGTCAGGTGCTGC-1	C.18.LHb.1.3.4	C.18.LHb.1.3.4	LHb.1.3.4	LHb_B
S10_CATCAATCAAAGCGCA-1	C.01.Inhib.Thal	C.01.Inhib.Thal	Inhib.Thal	Inhib.Thal
S10_CATCAATCACAGGAAT-1	C.02.Oligo	C.02.Oligo	Oligo	Oligo
S10_CATCAATCAGAAATTG-1	C.16.MHb.1.2	C.16.MHb.1.2	MHb.1.2	MHb_C
S10_CATCAATCATAGACTT-1	C.05.LHb.2.7	C.05.LHb.2.7	LHb.2.7	LHb_A
S10_CATCACACAAAGGCCA-1	C.07.MHb.2	C.07.MHb.2	MHb.2	MHb_B
S10_CATCAGCCATCATGTG-1	C.11.MHb.1.2	C.11.MHb.1.2	MHb.1.2	MHb_B
S10_CATCATAAGCATGTTA-1	C.14.MHb.1	C.14.MHb.1	MHb.1	MHb_A
S10_CATCATAAGTAGGATG-1	C.14.MHb.1	C.14.MHb.1	MHb.1	MHb_A
S10_CATCATAAGTCATGCG-1	C.23.LHb.1	C.23.LHb.1	LHb.1	LHb_B
S10_CATCATGCAACCGCCA-1	C.21.Astrocyte	C.21.Ependymal	Astrocyte	Ependymal
S10_CATCATGCAAGGTACG-1	C.18.LHb.1.3.4	C.18.LHb.1.3.4	LHb.1.3.4	LHb_B
S10_CATCATGCACTAAATC-1	C.14.MHb.1	C.14.MHb.1	MHb.1	MHb_A
S10_CATCCCAGTTAGACCA-1	C.10.MHb.1	C.10.MHb.1	MHb.1	MHb_A
S10_CATCCCAGTTTGGCGG-1	C.05.LHb.2.7	C.05.LHb.2.7	LHb.2.7	LHb_A
S10_CATCCTCAGACTTATG-1	C.05.LHb.2.7	C.05.LHb.2.7	LHb.2.7	LHb_A
S10_CATCCTCAGTCATCCC-1	C.36.MHb.3	C.36.MHb.3	MHb.3	MHb_D
S10_CATCCTCAGTGACCTG-1	C.16.MHb.1.2	C.16.MHb.1.2	MHb.1.2	MHb_C
S10_CATCCTGGTAACTACG-1	C.16.MHb.1.2	C.16.MHb.1.2	MHb.1.2	MHb_C
S10_CATCCTGGTAGCAGCT-1	C.05.LHb.2.7	C.05.LHb.2.7	LHb.2.7	LHb_A
S10_CATCCTGGTCAAAGGG-1	C.18.LHb.1.3.4	C.18.LHb.1.3.4	LHb.1.3.4	LHb_B
S10_CATCCTGGTTGCGGAT-1	C.05.LHb.2.7	C.05.LHb.2.7	LHb.2.7	LHb_A
S10_CATCGCTTCATAACTG-1	C.07.MHb.2	C.07.MHb.2	MHb.2	MHb_B
S10_CATCGCTTCATCCTCA-1	C.05.LHb.2.7	C.05.LHb.2.7	LHb.2.7	LHb_A
S10_CATCGCTTCATGGCTG-1	C.02.Oligo	C.02.Oligo	Oligo	Oligo
S10_CATCGCTTCCTAAGGT-1	C.03.Excit.Thal	C.03.Excit.Thal	Excit.Thal	Excit.Thal
S10_CATCGCTTCTAATCTC-1	C.07.MHb.2	C.07.MHb.2	MHb.2	MHb_B
S10_CATCGCTTCTCGCCTG-1	C.15.Excit.Thal	C.15.Excit.Thal	Excit.Thal	Excit.Thal
S10_CATGAGGCACAATACT-1	C.16.MHb.1.2	C.16.MHb.1.2	MHb.1.2	MHb_C
S10_CATGAGGCATCTTGAG-1	C.14.MHb.1	C.14.MHb.1	MHb.1	MHb_A
S10_CATGCAAGTTAATGCG-1	C.11.MHb.1.2	C.11.MHb.1.2	MHb.1.2	MHb_B
S10_CATGCATAGTACTGGT-1	C.07.MHb.2	C.07.MHb.2	MHb.2	MHb_B
S10_CATGCGCAGCCACAAT-1	C.07.MHb.2	C.07.MHb.2	MHb.2	MHb_B
S10_CATGCGCAGGTTTGCG-1	C.15.Excit.Thal	C.15.Excit.Thal	Excit.Thal	Excit.Thal
S10_CATGCGCAGTAAGTCC-1	C.07.MHb.2	C.07.MHb.2	MHb.2	MHb_B
S10_CATGCGGGTAATGACT-1	C.05.LHb.2.7	C.05.LHb.2.7	LHb.2.7	LHb_A
S10_CATGCGGGTCAGGAAG-1	C.21.Astrocyte	C.21.Ependymal	Astrocyte	Ependymal
S10_CATGCGGGTCATGAGC-1	C.07.MHb.2	C.07.MHb.2	MHb.2	MHb_B
S10_CATGCGGGTCGCAAAC-1	C.18.LHb.1.3.4	C.18.LHb.1.3.4	LHb.1.3.4	LHb_B
S10_CATGGATTCAAGGACA-1	C.07.MHb.2	C.07.MHb.2	MHb.2	MHb_B
S10_CATGGATTCACTTTAC-1	C.20.Astrocyte	C.20.Astrocyte	Astrocyte	Astrocyte
S10_CATGGATTCCCGTTAC-1	C.07.MHb.2	C.07.MHb.2	MHb.2	MHb_B
S10_CATGGATTCGAGCTAT-1	C.23.LHb.1	C.23.LHb.1	LHb.1	LHb_B
S10_CATGGATTCTTAGCCC-1	C.08.LHb.4	C.08.LHb.4	LHb.4	LHb_C
S10_CATTATCTCCGTAAAC-1	C.05.LHb.2.7	C.05.LHb.2.7	LHb.2.7	LHb_A
S10_CATTATCTCCTAGTAA-1	C.07.MHb.2	C.07.MHb.2	MHb.2	MHb_B
S10_CATTATCTCGCTAGAT-1	C.23.LHb.1	C.23.LHb.1	LHb.1	LHb_B
S10_CATTATGAGCGCCTTT-1	C.14.MHb.1	C.14.MHb.1	MHb.1	MHb_A
S10_CATTATGAGCTGGACC-1	C.08.LHb.4	C.08.LHb.4	LHb.4	LHb_C
S10_CATTATGAGTCATGCG-1	C.16.MHb.1.2	C.16.MHb.1.2	MHb.1.2	MHb_C
S10_CATTCATTCAATAGCC-1	C.02.Oligo	C.02.Oligo	Oligo	Oligo
S10_CATTCATTCACAGGAA-1	C.22.Oligo	C.22.Oligo	Oligo	Oligo
S10_CATTCATTCGAGGAGT-1	C.02.Oligo	C.02.Oligo	Oligo	Oligo
S10_CATTCATTCGGGCCAT-1	C.21.Astrocyte	C.21.Ependymal	Astrocyte	Ependymal
S10_CATTCCTCAAACTGTT-1	C.01.Inhib.Thal	C.01.Inhib.Thal	Inhib.Thal	Inhib.Thal
S10_CATTCCTCAACAGCCT-1	C.14.MHb.1	C.14.MHb.1	MHb.1	MHb_A
S10_CATTCCTCAACAGGAT-1	C.05.LHb.2.7	C.05.LHb.2.7	LHb.2.7	LHb_A
S10_CATTCCTCACCCACAG-1	C.08.LHb.4	C.08.LHb.4	LHb.4	LHb_C
S10_CATTCCTCATAATCGT-1	C.17.Excit.Thal	C.17.Excit.Thal	Excit.Thal	Excit.Thal
S10_CATTGCGAGCATTAGC-1	C.01.Inhib.Thal	C.01.Inhib.Thal	Inhib.Thal	Inhib.Thal
S10_CATTGCGAGTCAGGCC-1	C.18.LHb.1.3.4	C.18.LHb.1.3.4	LHb.1.3.4	LHb_B
S10_CATTGCGAGTTGCGTG-1	C.06.LHb.4	C.06.LHb.4	LHb.4	LHb_C
S10_CATTGTAAGCCATCAG-1	C.07.MHb.2	C.07.MHb.2	MHb.2	MHb_B
S10_CATTGTAAGCGCTCAA-1	C.16.MHb.1.2	C.16.MHb.1.2	MHb.1.2	MHb_C
S10_CATTGTAAGGAAGCAC-1	C.14.MHb.1	C.14.MHb.1	MHb.1	MHb_A
S10_CATTGTGCACTTCACT-1	C.11.MHb.1.2	C.11.MHb.1.2	MHb.1.2	MHb_B
S10_CATTTGTTCACAGACT-1	C.16.MHb.1.2	C.16.MHb.1.2	MHb.1.2	MHb_C
S10_CATTTGTTCAGCAAGA-1	C.16.MHb.1.2	C.16.MHb.1.2	MHb.1.2	MHb_C
S10_CATTTGTTCATTTAGG-1	C.20.Astrocyte	C.20.Astrocyte	Astrocyte	Astrocyte
S10_CATTTGTTCCCTCATA-1	C.07.MHb.2	C.07.MHb.2	MHb.2	MHb_B
S10_CATTTGTTCCCTGTTA-1	C.14.MHb.1	C.14.MHb.1	MHb.1	MHb_A
S10_CATTTGTTCTACCTGC-1	C.10.MHb.1	C.10.MHb.1	MHb.1	MHb_A
S10_CCAAACCCAGTTAGCC-1	C.07.MHb.2	C.07.MHb.2	MHb.2	MHb_B
S10_CCAAACCCATCCATCT-1	C.18.LHb.1.3.4	C.18.LHb.1.3.4	LHb.1.3.4	LHb_B
S10_CCAAACTAGGAGCATA-1	C.14.MHb.1	C.14.MHb.1	MHb.1	MHb_A
S10_CCAAACTAGTAATCCA-1	C.18.LHb.1.3.4	C.18.LHb.1.3.4	LHb.1.3.4	LHb_B
S10_CCAAATCAGCTTCCCG-1	C.20.Astrocyte	C.20.Astrocyte	Astrocyte	Astrocyte
S10_CCAAATCAGGCTACAT-1	C.10.MHb.1	C.10.MHb.1	MHb.1	MHb_A
S10_CCAACATAGGAAACTG-1	C.06.LHb.4	C.06.LHb.4	LHb.4	LHb_C
S10_CCAACATAGGCTAATC-1	C.17.Excit.Thal	C.17.Excit.Thal	Excit.Thal	Excit.Thal
S10_CCAACATAGGTGCGGA-1	C.36.MHb.3	C.36.MHb.3	MHb.3	MHb_D
S10_CCAACATAGTATTGTG-1	C.19.Inhib.Thal	C.19.Inhib.Thal	Inhib.Thal	Inhib.Thal
S10_CCAACATAGTCAATTG-1	C.05.LHb.2.7	C.05.LHb.2.7	LHb.2.7	LHb_A
S10_CCAACCAAGCTTACTT-1	C.05.LHb.2.7	C.05.LHb.2.7	LHb.2.7	LHb_A
S10_CCAACCCGTACTTCAC-1	C.05.LHb.2.7	C.05.LHb.2.7	LHb.2.7	LHb_A
S10_CCAACCCGTCAAAGGG-1	C.08.LHb.4	C.08.LHb.4	LHb.4	LHb_C
S10_CCAACCCGTCACAGAC-1	C.14.MHb.1	C.14.MHb.1	MHb.1	MHb_A
S10_CCAACCCGTGACATAT-1	C.04.LHb.4	C.04.LHb.4	LHb.4	LHb_C
S10_CCAAGGCTCAGCAAAG-1	C.16.MHb.1.2	C.16.MHb.1.2	MHb.1.2	MHb_C
S10_CCAAGGCTCAGCACGC-1	C.14.MHb.1	C.14.MHb.1	MHb.1	MHb_A
S10_CCAAGGCTCCGGTATG-1	C.10.MHb.1	C.10.MHb.1	MHb.1	MHb_A
S10_CCAAGGCTCCTCACTA-1	C.03.Excit.Thal	C.03.Excit.Thal	Excit.Thal	Excit.Thal
S10_CCAAGGCTCGGTCAAT-1	C.10.MHb.1	C.10.MHb.1	MHb.1	MHb_A
S10_CCAAGGCTCGTTATAG-1	C.05.LHb.2.7	C.05.LHb.2.7	LHb.2.7	LHb_A
S10_CCAAGTTAGATTCCTT-1	C.23.LHb.1	C.23.LHb.1	LHb.1	LHb_B
S10_CCAAGTTAGGCGCATC-1	C.21.Astrocyte	C.21.Ependymal	Astrocyte	Ependymal
S10_CCAATATCACTGGCCA-1	C.05.LHb.2.7	C.05.LHb.2.7	LHb.2.7	LHb_A
S10_CCAATATCAGACAAAC-1	C.29.Endo	C.29.Endo	Endo	Endo
S10_CCAATATCAGCAAGGC-1	C.18.LHb.1.3.4	C.18.LHb.1.3.4	LHb.1.3.4	LHb_B
S10_CCACAATAGACAACGA-1	C.07.MHb.2	C.07.MHb.2	MHb.2	MHb_B
S10_CCACAATAGCATGTTA-1	C.01.Inhib.Thal	C.01.Inhib.Thal	Inhib.Thal	Inhib.Thal
S10_CCACAATAGTAACGGA-1	C.05.LHb.2.7	C.05.LHb.2.7	LHb.2.7	LHb_A
S10_CCACAATAGTAGCCAT-1	C.10.MHb.1	C.10.MHb.1	MHb.1	MHb_A
S10_CCACAATAGTAGCGCC-1	C.08.LHb.4	C.08.LHb.4	LHb.4	LHb_C
S10_CCACACAAGCACCACA-1	C.14.MHb.1	C.14.MHb.1	MHb.1	MHb_A
S10_CCACACAAGGATCACT-1	C.23.LHb.1	C.23.LHb.1	LHb.1	LHb_B
S10_CCACACAAGGTCATTA-1	C.07.MHb.2	C.07.MHb.2	MHb.2	MHb_B
S10_CCACACAAGTCACTCC-1	C.16.MHb.1.2	C.16.MHb.1.2	MHb.1.2	MHb_C
S10_CCACAGGGTAATCGTG-1	C.06.LHb.4	C.06.LHb.4	LHb.4	LHb_C
S10_CCACAGGGTGCGCATG-1	C.18.LHb.1.3.4	C.18.LHb.1.3.4	LHb.1.3.4	LHb_B
S10_CCACATTGTAAGGTCC-1	C.10.MHb.1	C.10.MHb.1	MHb.1	MHb_A
S10_CCACATTGTATTTGCC-1	C.06.LHb.4	GABA_LHb_C.2	LHb.4	GABA_LHb_C.2
S10_CCACATTGTGATGGCT-1	C.05.LHb.2.7	C.05.LHb.2.7	LHb.2.7	LHb_A
S10_CCACATTGTTAATGAC-1	C.23.LHb.1	C.23.LHb.1	LHb.1	LHb_B
S10_CCACTTGGTAAAGCGG-1	C.25.Excit.Thal	C.25.Excit.Thal	Excit.Thal	Excit.Thal
S10_CCACTTGGTTAGGCTA-1	C.08.LHb.4	C.08.LHb.4	LHb.4	LHb_C
S10_CCAGACTCAAAGCGGC-1	C.02.Oligo	C.02.Oligo	Oligo	Oligo
S10_CCAGACTCAATAATCC-1	C.26.OPC	C.26.OPC	OPC	OPC
S10_CCAGACTCAGATAGAC-1	C.17.Excit.Thal	C.17.Excit.Thal	Excit.Thal	Excit.Thal
S10_CCAGACTCAGCTAATT-1	C.16.MHb.1.2	C.16.MHb.1.2	MHb.1.2	MHb_C
S10_CCAGACTCATTGGGAG-1	C.16.MHb.1.2	C.16.MHb.1.2	MHb.1.2	MHb_C
S10_CCAGCCTGTGAAGCCT-1	C.17.Excit.Thal	C.17.Excit.Thal	Excit.Thal	Excit.Thal
S10_CCAGCTAAGAGCCGCT-1	C.16.MHb.1.2	C.16.MHb.1.2	MHb.1.2	MHb_C
S10_CCAGCTAAGCAATAGG-1	C.08.LHb.4	C.08.LHb.4	LHb.4	LHb_C
S10_CCAGCTGCAACATAAG-1	C.02.Oligo	C.02.Oligo	Oligo	Oligo
S10_CCAGCTGCACCCTCAC-1	C.16.MHb.1.2	C.16.MHb.1.2	MHb.1.2	MHb_C
S10_CCAGCTGCATCAGTAT-1	C.05.LHb.2.7	C.05.LHb.2.7	LHb.2.7	LHb_A
S10_CCAGGAACAATCGCAC-1	C.20.Astrocyte	C.20.Astrocyte	Astrocyte	Astrocyte
S10_CCAGGAACACAAACTT-1	C.07.MHb.2	C.07.MHb.2	MHb.2	MHb_B
S10_CCAGGAACATGAATCT-1	C.05.LHb.2.7	C.05.LHb.2.7	LHb.2.7	LHb_A
S10_CCAGGATGTCAACAAT-1	C.05.LHb.2.7	C.05.LHb.2.7	LHb.2.7	LHb_A
S10_CCAGGATGTGGAAGGC-1	C.17.Excit.Thal	C.17.Excit.Thal	Excit.Thal	Excit.Thal
S10_CCAGGATGTTAAGGTT-1	C.15.Excit.Thal	C.15.Excit.Thal	Excit.Thal	Excit.Thal
S10_CCAGGATGTTTGCAGA-1	C.09.LHb.4	C.09.LHb.4	LHb.4	LHb_C
S10_CCAGTTTGTACCGTAA-1	C.20.Astrocyte	C.20.Astrocyte	Astrocyte	Astrocyte
S10_CCAGTTTGTATTGAGT-1	C.14.MHb.1	C.14.MHb.1	MHb.1	MHb_A
S10_CCAGTTTGTGGATTAT-1	C.18.LHb.1.3.4	C.18.LHb.1.3.4	LHb.1.3.4	LHb_B
S10_CCAGTTTGTTAAGTGT-1	C.14.MHb.1	C.14.MHb.1	MHb.1	MHb_A
S10_CCAGTTTGTTAGAGGG-1	C.01.Inhib.Thal	C.01.Inhib.Thal	Inhib.Thal	Inhib.Thal
S10_CCAGTTTGTTGTTGTC-1	C.03.Excit.Thal	C.03.Excit.Thal	Excit.Thal	Excit.Thal
S10_CCATAAATCACAAGCT-1	C.18.LHb.1.3.4	C.18.LHb.1.3.4	LHb.1.3.4	LHb_B
S10_CCATAAATCAGTGAAG-1	C.08.LHb.4	C.08.LHb.4	LHb.4	LHb_C
S10_CCATAAATCGCTAGTG-1	C.20.Astrocyte	C.20.Astrocyte	Astrocyte	Astrocyte
S10_CCATAAATCGTTATCT-1	C.08.LHb.4	C.08.LHb.4	LHb.4	LHb_C
S10_CCATAAATCTTGTCCA-1	C.14.MHb.1	C.14.MHb.1	MHb.1	MHb_A
S10_CCATAAGGTTCCAGGG-1	C.14.MHb.1	C.14.MHb.1	MHb.1	MHb_A
S10_CCATAAGGTTTAGTCC-1	C.15.Excit.Thal	C.15.Excit.Thal	Excit.Thal	Excit.Thal
S10_CCATAATCATAAACCT-1	C.08.LHb.4	C.08.LHb.4	LHb.4	LHb_C
S10_CCATAATCATCGTTCT-1	C.14.MHb.1	C.14.MHb.1	MHb.1	MHb_A
S10_CCATAGCCAGTTGCGT-1	C.14.MHb.1	C.14.MHb.1	MHb.1	MHb_A
S10_CCATATTTCGCAATCG-1	C.14.MHb.1	C.14.MHb.1	MHb.1	MHb_A
S10_CCATCATGTAGGTTGC-1	C.16.MHb.1.2	C.16.MHb.1.2	MHb.1.2	MHb_C
S10_CCATCATGTGATGATT-1	C.05.LHb.2.7	C.05.LHb.2.7	LHb.2.7	LHb_A
S10_CCATCATGTGGAGCAA-1	C.16.MHb.1.2	C.16.MHb.1.2	MHb.1.2	MHb_C
S10_CCATCATGTGTGCAAC-1	C.18.LHb.1.3.4	C.18.LHb.1.3.4	LHb.1.3.4	LHb_B
S10_CCATCATGTTAAATGC-1	C.02.Oligo	C.02.Oligo	Oligo	Oligo
S10_CCATTGTGTTAGCAGC-1	C.20.Astrocyte	C.20.Astrocyte	Astrocyte	Astrocyte
S10_CCCAAACCAAACCTAT-1	C.10.MHb.1	C.10.MHb.1	MHb.1	MHb_A
S10_CCCAAACCAACAACAA-1	C.08.LHb.4	C.08.LHb.4	LHb.4	LHb_C
S10_CCCAAACCACACTAAT-1	C.11.MHb.1.2	C.11.MHb.1.2	MHb.1.2	MHb_B
S10_CCCAAACCACGAACAG-1	C.27.Microglia	C.27.Microglia	Microglia	Microglia
S10_CCCAAACCAGAGAGCC-1	C.10.MHb.1	C.10.MHb.1	MHb.1	MHb_A
S10_CCCAAACCAGCTACGT-1	C.08.LHb.4	C.08.LHb.4	LHb.4	LHb_C
S10_CCCAAATAGACACTTA-1	C.11.MHb.1.2	C.11.MHb.1.2	MHb.1.2	MHb_B
S10_CCCAAATAGTATGTGC-1	C.15.Excit.Thal	C.15.Excit.Thal	Excit.Thal	Excit.Thal
S10_CCCAACCGTAATAGCT-1	C.14.MHb.1	C.14.MHb.1	MHb.1	MHb_A
S10_CCCAACCGTGATTTGG-1	C.05.LHb.2.7	C.05.LHb.2.7	LHb.2.7	LHb_A
S10_CCCAATTGTCACGAAC-1	C.10.MHb.1	C.10.MHb.1	MHb.1	MHb_A
S10_CCCAATTGTCGAAGTC-1	C.01.Inhib.Thal	C.01.Inhib.Thal	Inhib.Thal	Inhib.Thal
S10_CCCAATTGTGTCACGG-1	C.05.LHb.2.7	C.05.LHb.2.7	LHb.2.7	LHb_A
S10_CCCAGCACACCGGTAT-1	C.05.LHb.2.7	C.05.LHb.2.7	LHb.2.7	LHb_A
S10_CCCAGCACATCATGGC-1	C.14.MHb.1	C.14.MHb.1	MHb.1	MHb_A
S10_CCCAGCACATCCCTCA-1	C.02.Oligo	C.02.Oligo	Oligo	Oligo
S10_CCCAGTTTCAGCACCA-1	C.23.LHb.1	C.23.LHb.1	LHb.1	LHb_B
S10_CCCAGTTTCGTCAAGT-1	C.05.LHb.2.7	C.05.LHb.2.7	LHb.2.7	LHb_A
S10_CCCAGTTTCTTAAGTG-1	C.18.LHb.1.3.4	C.18.LHb.1.3.4	LHb.1.3.4	LHb_B
S10_CCCGCAACAATAACCT-1	C.08.LHb.4	C.08.LHb.4	LHb.4	LHb_C
S10_CCCGCAACACAACCTA-1	C.01.Inhib.Thal	C.01.Inhib.Thal	Inhib.Thal	Inhib.Thal
S10_CCCGCAACACCCACAG-1	C.18.LHb.1.3.4	C.18.LHb.1.3.4	LHb.1.3.4	LHb_B
S10_CCCGCAACACCTGTAA-1	C.10.MHb.1	C.10.MHb.1	MHb.1	MHb_A
S10_CCCGCAACACTAAGAA-1	C.33.LHb.1.3	C.33.LHb.1.3	LHb.1.3	LHb_B
S10_CCCGCTTCACATTAAC-1	C.07.MHb.2	C.07.MHb.2	MHb.2	MHb_B
S10_CCCGCTTCACCTAATG-1	C.10.MHb.1	C.10.MHb.1	MHb.1	MHb_A
S10_CCCGCTTCAGCAAGGC-1	C.06.LHb.4	C.06.LHb.4	LHb.4	LHb_C
S10_CCCGTAAAGAGAGGCT-1	C.08.LHb.4	C.08.LHb.4	LHb.4	LHb_C
S10_CCCGTAAAGCACTTGG-1	C.16.MHb.1.2	C.16.MHb.1.2	MHb.1.2	MHb_C
S10_CCCGTAAAGGCCTAAT-1	C.08.LHb.4	C.08.LHb.4	LHb.4	LHb_C
S10_CCCGTTGTCATGTTTC-1	C.23.LHb.1	C.23.LHb.1	LHb.1	LHb_B
S10_CCCGTTGTCATTGACA-1	C.22.Oligo	C.22.Oligo	Oligo	Oligo
S10_CCCGTTGTCCATAAGC-1	C.02.Oligo	C.02.Oligo	Oligo	Oligo
S10_CCCGTTGTCCCTCAGT-1	C.08.LHb.4	C.08.LHb.4	LHb.4	LHb_C
S10_CCCGTTGTCGGTAACT-1	C.09.LHb.4	C.09.LHb.4	LHb.4	LHb_C
S10_CCCTAATGTGGACCTG-1	C.13.LHb.4	GABA_LHb_C.1	LHb.4	GABA_LHb_C.1
S10_CCCTCACCAAATTCGT-1	C.07.MHb.2	C.07.MHb.2	MHb.2	MHb_B
S10_CCCTCAGTCGCTATAA-1	C.18.LHb.1.3.4	C.18.LHb.1.3.4	LHb.1.3.4	LHb_B
S10_CCCTCATAGCGATAAG-1	C.23.LHb.1	C.23.LHb.1	LHb.1	LHb_B
S10_CCCTCATAGTAGAGGC-1	C.08.LHb.4	C.08.LHb.4	LHb.4	LHb_C
S10_CCCTCATAGTCACTAA-1	C.18.LHb.1.3.4	C.18.LHb.1.3.4	LHb.1.3.4	LHb_B
S10_CCCTCATAGTTATCTC-1	C.08.LHb.4	C.08.LHb.4	LHb.4	LHb_C
S10_CCCTCATAGTTTGAGC-1	C.14.MHb.1	C.14.MHb.1	MHb.1	MHb_A
S10_CCCTGGACACAGGGAC-1	C.05.LHb.2.7	C.05.LHb.2.7	LHb.2.7	LHb_A
S10_CCCTGGACACTCAACA-1	C.07.MHb.2	C.07.MHb.2	MHb.2	MHb_B
S10_CCCTGGACAGAACCGA-1	C.05.LHb.2.7	C.05.LHb.2.7	LHb.2.7	LHb_A
S10_CCCTTAATCATTTGTC-1	C.07.MHb.2	C.07.MHb.2	MHb.2	MHb_B
S10_CCCTTAATCCCTGATC-1	C.11.MHb.1.2	C.11.MHb.1.2	MHb.1.2	MHb_B
S10_CCCTTAATCGACAAAG-1	C.03.Excit.Thal	C.03.Excit.Thal	Excit.Thal	Excit.Thal
S10_CCCTTAATCTCGCCTG-1	C.10.MHb.1	C.10.MHb.1	MHb.1	MHb_A
S10_CCGACAGGTATTGAGT-1	C.07.MHb.2	C.07.MHb.2	MHb.2	MHb_B
S10_CCGACAGGTCATGAGC-1	C.14.MHb.1	C.14.MHb.1	MHb.1	MHb_A
S10_CCGACAGGTCATTGTC-1	C.14.MHb.1	C.14.MHb.1	MHb.1	MHb_A
S10_CCGACAGGTGTCCTGC-1	C.09.LHb.4	C.09.LHb.4	LHb.4	LHb_C
S10_CCGATGCAGCGGCTGT-1	C.13.LHb.4	C.13.LHb.4	LHb.4	LHb_C
S10_CCGATGCAGGACGTAA-1	C.23.LHb.1	C.23.LHb.1	LHb.1	LHb_B
S10_CCGATGCAGGATTTGC-1	C.03.Excit.Thal	C.03.Excit.Thal	Excit.Thal	Excit.Thal
S10_CCGATGCAGTATCGCG-1	C.09.LHb.4	C.09.LHb.4	LHb.4	LHb_C
S10_CCGATGCAGTATTGGC-1	C.14.MHb.1	C.14.MHb.1	MHb.1	MHb_A
S10_CCGCAAATCATCCTAT-1	C.22.Oligo	C.22.Oligo	Oligo	Oligo
S10_CCGCAAATCATGCTTT-1	C.09.LHb.4	C.09.LHb.4	LHb.4	LHb_C
S10_CCGCAAATCGCAATCG-1	C.16.MHb.1.2	C.16.MHb.1.2	MHb.1.2	MHb_C
S10_CCGCAAATCGTTCACC-1	C.07.MHb.2	C.07.MHb.2	MHb.2	MHb_B
S10_CCGCAAGGTGTTGCTT-1	C.10.MHb.1	C.10.MHb.1	MHb.1	MHb_A
S10_CCGCAAGGTTGTAAAC-1	C.14.MHb.1	C.14.MHb.1	MHb.1	MHb_A
S10_CCGCACACAGTAGGAT-1	C.18.LHb.1.3.4	C.18.LHb.1.3.4	LHb.1.3.4	LHb_B
S10_CCGCCAACACCACAAC-1	C.21.Astrocyte	C.21.Ependymal	Astrocyte	Ependymal
S10_CCGCTAAAGCATGGTT-1	C.22.Oligo	C.22.Oligo	Oligo	Oligo
S10_CCGCTAAAGTAGCTTA-1	C.07.MHb.2	C.07.MHb.2	MHb.2	MHb_B
S10_CCGCTAGCACCTACGG-1	C.16.MHb.1.2	C.16.MHb.1.2	MHb.1.2	MHb_C
S10_CCGCTAGCACCTCAGG-1	C.08.LHb.4	C.08.LHb.4	LHb.4	LHb_C
S10_CCGCTAGCAGATAGAC-1	C.14.MHb.1	C.14.MHb.1	MHb.1	MHb_A
S10_CCGCTAGCATAGCTGC-1	C.14.MHb.1	C.14.MHb.1	MHb.1	MHb_A
S10_CCGCTTAGTCCCGAAG-1	C.03.Excit.Thal	C.03.Excit.Thal	Excit.Thal	Excit.Thal
S10_CCGCTTAGTGCTAGAC-1	C.08.LHb.4	C.08.LHb.4	LHb.4	LHb_C
S10_CCGCTTAGTGCTCCAC-1	C.06.LHb.4	C.06.LHb.4	LHb.4	LHb_C
S10_CCGGTAGGTCTCAGCC-1	C.01.Inhib.Thal	C.01.Inhib.Thal	Inhib.Thal	Inhib.Thal
S10_CCGGTAGGTGCTTAGA-1	C.10.MHb.1	C.10.MHb.1	MHb.1	MHb_A
S10_CCGGTAGGTTGGTTCT-1	C.27.Microglia	C.27.Microglia	Microglia	Microglia
S10_CCGGTTAAGAGCCGCT-1	C.08.LHb.4	C.08.LHb.4	LHb.4	LHb_C
S10_CCGGTTAAGGACAACA-1	C.15.Excit.Thal	C.15.Excit.Thal	Excit.Thal	Excit.Thal
S10_CCGGTTAAGGATCCGC-1	C.02.Oligo	C.02.Oligo	Oligo	Oligo
S10_CCGGTTAAGTAAGTCC-1	C.01.Inhib.Thal	C.01.Inhib.Thal	Inhib.Thal	Inhib.Thal
S10_CCGGTTAAGTACCGCA-1	C.05.LHb.2.7	C.05.LHb.2.7	LHb.2.7	LHb_A
S10_CCGTGCTGTAGGTTGC-1	C.14.MHb.1	C.14.MHb.1	MHb.1	MHb_A
S10_CCGTGCTGTGGTGAGA-1	C.11.MHb.1.2	C.11.MHb.1.2	MHb.1.2	MHb_B
S10_CCGTGCTGTTTAACCC-1	C.07.MHb.2	C.07.MHb.2	MHb.2	MHb_B
S10_CCGTTAACACCTGCCT-1	C.14.MHb.1	C.14.MHb.1	MHb.1	MHb_A
S10_CCGTTAACATTGTGTG-1	C.14.MHb.1	C.14.MHb.1	MHb.1	MHb_A
S10_CCGTTACTCACAGACT-1	C.23.LHb.1	C.23.LHb.1	LHb.1	LHb_B
S10_CCGTTACTCAGGTCCA-1	C.27.Microglia	C.27.Microglia	Microglia	Microglia
S10_CCGTTACTCAGTTCCC-1	C.02.Oligo	C.02.Oligo	Oligo	Oligo
S10_CCGTTATGTTAATGCG-1	C.14.MHb.1	C.14.MHb.1	MHb.1	MHb_A
S10_CCGTTATGTTTACCGT-1	C.09.LHb.4	C.09.LHb.4	LHb.4	LHb_C
S10_CCGTTGCGTCAGGCAT-1	C.01.Inhib.Thal	C.01.Inhib.Thal	Inhib.Thal	Inhib.Thal
S10_CCGTTGCGTGCGCAAT-1	C.14.MHb.1	C.14.MHb.1	MHb.1	MHb_A
S10_CCGTTGCGTTATAGCG-1	C.18.LHb.1.3.4	C.18.LHb.1.3.4	LHb.1.3.4	LHb_B
S10_CCGTTTGGTAGCTGGT-1	C.08.LHb.4	C.08.LHb.4	LHb.4	LHb_C
S10_CCGTTTGGTAGGTTGC-1	C.15.Excit.Thal	C.15.Excit.Thal	Excit.Thal	Excit.Thal
S10_CCGTTTGGTTACGCAA-1	C.03.Excit.Thal	C.03.Excit.Thal	Excit.Thal	Excit.Thal
S10_CCGTTTGGTTAGTACG-1	C.10.MHb.1	C.10.MHb.1	MHb.1	MHb_A
S10_CCTAAATCAGGAACAT-1	C.21.Astrocyte	C.21.Ependymal	Astrocyte	Ependymal
S10_CCTAAATCATGAAATG-1	C.23.LHb.1	C.23.LHb.1	LHb.1	LHb_B
S10_CCTAAGCCAAATTCGT-1	C.14.MHb.1	C.14.MHb.1	MHb.1	MHb_A
S10_CCTAAGCCACTGACTA-1	C.07.MHb.2	C.07.MHb.2	MHb.2	MHb_B
S10_CCTAAGCCAGATTCAT-1	C.16.MHb.1.2	C.16.MHb.1.2	MHb.1.2	MHb_C
S10_CCTAAGCCAGCATTAT-1	C.05.LHb.2.7	C.05.LHb.2.7	LHb.2.7	LHb_A
S10_CCTAAGCCATAGTCAT-1	C.01.Inhib.Thal	C.01.Inhib.Thal	Inhib.Thal	Inhib.Thal
S10_CCTAAGGTCAGTTCCC-1	C.07.MHb.2	C.07.MHb.2	MHb.2	MHb_B
S10_CCTAAGGTCCTGGCTT-1	C.21.Astrocyte	C.21.Ependymal	Astrocyte	Ependymal
S10_CCTAAGGTCCTTGAGG-1	C.02.Oligo	C.02.Oligo	Oligo	Oligo
S10_CCTAAGTAGCATGTTA-1	C.14.MHb.1	C.14.MHb.1	MHb.1	MHb_A
S10_CCTAAGTAGCCTGTTC-1	C.16.MHb.1.2	C.16.MHb.1.2	MHb.1.2	MHb_C
S10_CCTAAGTAGCGGGCAA-1	C.11.MHb.1.2	C.11.MHb.1.2	MHb.1.2	MHb_B
S10_CCTAAGTAGGTAGCTT-1	C.14.MHb.1	C.14.MHb.1	MHb.1	MHb_A
S10_CCTAATAAGAACCTAC-1	C.05.LHb.2.7	C.05.LHb.2.7	LHb.2.7	LHb_A
S10_CCTAATAAGCCACAAT-1	C.07.MHb.2	C.07.MHb.2	MHb.2	MHb_B
S10_CCTAATAAGCTGCACA-1	C.18.LHb.1.3.4	C.18.LHb.1.3.4	LHb.1.3.4	LHb_B
S10_CCTAATAAGTAGAGGC-1	C.18.LHb.1.3.4	C.18.LHb.1.3.4	LHb.1.3.4	LHb_B
S10_CCTAATCGTTAGGCTA-1	C.05.LHb.2.7	C.05.LHb.2.7	LHb.2.7	LHb_A
S10_CCTAATCGTTCCGCAC-1	C.27.Microglia	C.27.Microglia	Microglia	Microglia
S10_CCTAATCGTTGTGACA-1	C.21.Astrocyte	C.21.Ependymal	Astrocyte	Ependymal
S10_CCTACTGGTCACACCC-1	C.14.MHb.1	C.14.MHb.1	MHb.1	MHb_A
S10_CCTACTGGTCACAGCG-1	C.16.MHb.1.2	C.16.MHb.1.2	MHb.1.2	MHb_C
S10_CCTACTGGTCGAAGTC-1	C.02.Oligo	C.02.Oligo	Oligo	Oligo
S10_CCTACTGGTCTTGCAT-1	C.18.LHb.1.3.4	C.18.LHb.1.3.4	LHb.1.3.4	LHb_B
S10_CCTACTGGTCTTTGAC-1	C.10.MHb.1	C.10.MHb.1	MHb.1	MHb_A
S10_CCTACTGGTGAACAAA-1	C.09.LHb.4	C.09.LHb.4	LHb.4	LHb_C
S10_CCTAGTTGTTCCTGAT-1	C.13.LHb.4	C.13.LHb.4	LHb.4	LHb_C
S10_CCTATAGCAGCAACAG-1	C.07.MHb.2	C.07.MHb.2	MHb.2	MHb_B
S10_CCTATAGCAGCACGAA-1	C.05.LHb.2.7	C.05.LHb.2.7	LHb.2.7	LHb_A
S10_CCTATAGCATTATGAC-1	C.18.LHb.1.3.4	C.18.LHb.1.3.4	LHb.1.3.4	LHb_B
S10_CCTATATTCAAGCGCC-1	C.10.MHb.1	C.10.MHb.1	MHb.1	MHb_A
S10_CCTATATTCAGCACGC-1	C.21.Astrocyte	C.21.Ependymal	Astrocyte	Ependymal
S10_CCTATATTCCGTAAAC-1	C.16.MHb.1.2	C.16.MHb.1.2	MHb.1.2	MHb_C
S10_CCTATATTCCTTGCGT-1	C.14.MHb.1	C.14.MHb.1	MHb.1	MHb_A
S10_CCTATATTCGTTACAA-1	C.05.LHb.2.7	C.05.LHb.2.7	LHb.2.7	LHb_A
S10_CCTATTGTCAAACCGT-1	C.07.MHb.2	C.07.MHb.2	MHb.2	MHb_B
S10_CCTATTGTCACAAGCT-1	C.05.LHb.2.7	C.05.LHb.2.7	LHb.2.7	LHb_A
S10_CCTATTGTCCGCCTAT-1	C.01.Inhib.Thal	C.01.Inhib.Thal	Inhib.Thal	Inhib.Thal
S10_CCTATTTAGGCATGAA-1	C.23.LHb.1	C.23.LHb.1	LHb.1	LHb_B
S10_CCTCAAACACGAATTT-1	C.05.LHb.2.7	C.05.LHb.2.7	LHb.2.7	LHb_A
S10_CCTCAATGTGTAACCA-1	C.08.LHb.4	C.08.LHb.4	LHb.4	LHb_C
S10_CCTCAGTTCCATAAGC-1	C.20.Astrocyte	C.20.Astrocyte	Astrocyte	Astrocyte
S10_CCTCAGTTCCTAGTTT-1	C.16.MHb.1.2	C.16.MHb.1.2	MHb.1.2	MHb_C
S10_CCTCAGTTCCTTCTAG-1	C.15.Excit.Thal	C.15.Excit.Thal	Excit.Thal	Excit.Thal
S10_CCTCAGTTCTAAGGTC-1	C.04.LHb.4	C.04.LHb.4	LHb.4	LHb_C
S10_CCTCCTCTCAATTACG-1	C.08.LHb.4	C.08.LHb.4	LHb.4	LHb_C
S10_CCTCCTCTCATAACGC-1	C.20.Astrocyte	C.20.Astrocyte	Astrocyte	Astrocyte
S10_CCTCCTCTCATGTCAA-1	C.10.MHb.1	C.10.MHb.1	MHb.1	MHb_A
S10_CCTCCTCTCCCGAACA-1	C.36.MHb.3	C.36.MHb.3	MHb.3	MHb_D
S10_CCTCCTCTCCGGTTGA-1	C.36.MHb.3	C.36.MHb.3	MHb.3	MHb_D
S10_CCTCCTCTCCTACCTA-1	C.14.MHb.1	C.14.MHb.1	MHb.1	MHb_A
S10_CCTCCTCTCCTCATCA-1	C.06.LHb.4	GABA_LHb_C.2	LHb.4	GABA_LHb_C.2
S10_CCTCCTGAGACTTATG-1	C.02.Oligo	C.02.Oligo	Oligo	Oligo
S10_CCTCCTGAGCCTAACG-1	C.14.MHb.1	C.14.MHb.1	MHb.1	MHb_A
S10_CCTCCTGAGCGCAATT-1	C.14.MHb.1	C.14.MHb.1	MHb.1	MHb_A
S10_CCTCCTGAGCTACTGG-1	C.05.LHb.2.7	C.05.LHb.2.7	LHb.2.7	LHb_A
S10_CCTCCTGAGGTCTTGG-1	C.03.Excit.Thal	C.03.Excit.Thal	Excit.Thal	Excit.Thal
S10_CCTCCTGAGTGAAGTG-1	C.23.LHb.1	C.23.LHb.1	LHb.1	LHb_B
S10_CCTGAATAGAGAGGAG-1	C.14.MHb.1	C.14.MHb.1	MHb.1	MHb_A
S10_CCTGAATAGAGGGACT-1	C.02.Oligo	C.02.Oligo	Oligo	Oligo
S10_CCTGAATAGTCGCTAG-1	C.16.MHb.1.2	C.16.MHb.1.2	MHb.1.2	MHb_C
S10_CCTGAATAGTTCCCAC-1	C.16.MHb.1.2	C.16.MHb.1.2	MHb.1.2	MHb_C
S10_CCTGAATAGTTTCCGC-1	C.05.LHb.2.7	C.05.LHb.2.7	LHb.2.7	LHb_A
S10_CCTGACTTCCTCACTA-1	C.08.LHb.4	C.08.LHb.4	LHb.4	LHb_C
S10_CCTGAGTCAGCATGGA-1	C.21.Astrocyte	C.21.Ependymal	Astrocyte	Ependymal
S10_CCTGATGAGCGAGCGA-1	C.14.MHb.1	C.14.MHb.1	MHb.1	MHb_A
S10_CCTGATGAGGATCACT-1	C.16.MHb.1.2	C.16.MHb.1.2	MHb.1.2	MHb_C
S10_CCTGATGAGGCATGTT-1	C.05.LHb.2.7	C.05.LHb.2.7	LHb.2.7	LHb_A
S10_CCTGCTCCAAACGGGC-1	C.10.MHb.1	C.10.MHb.1	MHb.1	MHb_A
S10_CCTGCTCCAACCGCCA-1	C.09.LHb.4	C.09.LHb.4	LHb.4	LHb_C
S10_CCTGCTCCAACTGGCT-1	C.18.LHb.1.3.4	C.18.LHb.1.3.4	LHb.1.3.4	LHb_B
S10_CCTGCTCCAAGGATTA-1	C.01.Inhib.Thal	C.01.Inhib.Thal	Inhib.Thal	Inhib.Thal
S10_CCTGCTCCACCTGCTC-1	C.07.MHb.2	C.07.MHb.2	MHb.2	MHb_B
S10_CCTGCTCCACTAAATC-1	C.20.Astrocyte	C.20.Astrocyte	Astrocyte	Astrocyte
S10_CCTGGATCAACCGCCA-1	C.10.MHb.1	C.10.MHb.1	MHb.1	MHb_A
S10_CCTGGTAAGGAGTCTT-1	C.18.LHb.1.3.4	C.18.LHb.1.3.4	LHb.1.3.4	LHb_B
S10_CCTGGTAAGGTTAGCT-1	C.01.Inhib.Thal	C.01.Inhib.Thal	Inhib.Thal	Inhib.Thal
S10_CCTGGTAAGTCTCACC-1	C.01.Inhib.Thal	C.01.Inhib.Thal	Inhib.Thal	Inhib.Thal
S10_CCTGGTAAGTGAACAG-1	C.23.LHb.1	C.23.LHb.1	LHb.1	LHb_B
S10_CCTGTAACACATAGCC-1	C.23.LHb.1	C.23.LHb.1	LHb.1	LHb_B
S10_CCTGTAACAGACAAAC-1	C.21.Astrocyte	C.21.Ependymal	Astrocyte	Ependymal
S10_CCTGTAACAGTAAGTA-1	C.01.Inhib.Thal	C.01.Inhib.Thal	Inhib.Thal	Inhib.Thal
S10_CCTGTAACAGTAGGAT-1	C.14.MHb.1	C.14.MHb.1	MHb.1	MHb_A
S10_CCTGTAACATTATGCG-1	C.08.LHb.4	C.08.LHb.4	LHb.4	LHb_C
S10_CCTGTATGTCCGGTTC-1	C.03.Excit.Thal	C.03.Excit.Thal	Excit.Thal	Excit.Thal
S10_CCTGTATGTCTTACTA-1	C.01.Inhib.Thal	C.01.Inhib.Thal	Inhib.Thal	Inhib.Thal
S10_CCTGTATGTGAAGCCT-1	C.20.Astrocyte	C.20.Astrocyte	Astrocyte	Astrocyte
S10_CCTGTATGTTTCCGGC-1	C.11.MHb.1.2	C.11.MHb.1.2	MHb.1.2	MHb_B
S10_CCTGTTGGTAATGACT-1	C.14.MHb.1	C.14.MHb.1	MHb.1	MHb_A
S10_CCTGTTGGTTAGGACC-1	C.09.LHb.4	C.09.LHb.4	LHb.4	LHb_C
S10_CCTTAACGTAATGACT-1	C.10.MHb.1	C.10.MHb.1	MHb.1	MHb_A
S10_CCTTACTCAATTGACT-1	C.23.LHb.1	C.23.LHb.1	LHb.1	LHb_B
S10_CCTTACTCAATTGAGA-1	C.23.LHb.1	C.23.LHb.1	LHb.1	LHb_B
S10_CCTTACTCAGTTAAAG-1	C.05.LHb.2.7	C.05.LHb.2.7	LHb.2.7	LHb_A
S10_CCTTAGTGTCGACTAA-1	C.14.MHb.1	C.14.MHb.1	MHb.1	MHb_A
S10_CCTTAGTGTGTGTCCC-1	C.22.Oligo	C.22.Oligo	Oligo	Oligo
S10_CCTTAGTGTTCACTGT-1	C.09.LHb.4	C.09.LHb.4	LHb.4	LHb_C
S10_CCTTAGTGTTGCGCGA-1	C.14.MHb.1	C.14.MHb.1	MHb.1	MHb_A
S10_CCTTAGTGTTTGTCTA-1	C.10.MHb.1	C.10.MHb.1	MHb.1	MHb_A
S10_CCTTATGTCAAACCGT-1	C.23.LHb.1	C.23.LHb.1	LHb.1	LHb_B
S10_CCTTATGTCACTTCAT-1	C.18.LHb.1.3.4	C.18.LHb.1.3.4	LHb.1.3.4	LHb_B
S10_CCTTATGTCAGGTCCA-1	C.18.LHb.1.3.4	C.18.LHb.1.3.4	LHb.1.3.4	LHb_B
S10_CCTTATGTCCCTCAGT-1	C.07.MHb.2	C.07.MHb.2	MHb.2	MHb_B
S10_CCTTATGTCCCTCTAA-1	C.05.LHb.2.7	C.05.LHb.2.7	LHb.2.7	LHb_A
S10_CCTTCAATCCCTCATA-1	C.07.MHb.2	C.07.MHb.2	MHb.2	MHb_B
S10_CCTTCAATCGATTTGA-1	C.10.MHb.1	C.10.MHb.1	MHb.1	MHb_A
S10_CCTTCAATCGGCTATG-1	C.22.Oligo	C.22.Oligo	Oligo	Oligo
S10_CCTTCAATCTTGAGCG-1	C.07.MHb.2	C.07.MHb.2	MHb.2	MHb_B
S10_CCTTCAGGTAGGTTAT-1	C.10.MHb.1	C.10.MHb.1	MHb.1	MHb_A
S10_CCTTCAGGTATTGCAG-1	C.28.Inhib.Thal	C.28.Inhib.Thal	Inhib.Thal	Inhib.Thal
S10_CCTTCAGGTTGTTGGA-1	C.04.LHb.4	C.04.LHb.4	LHb.4	LHb_C
S10_CCTTCGTAGACAACAG-1	C.25.Excit.Thal	C.25.Excit.Thal	Excit.Thal	Excit.Thal
S10_CCTTCGTAGACACCGC-1	C.18.LHb.1.3.4	C.18.LHb.1.3.4	LHb.1.3.4	LHb_B
S10_CCTTCGTAGCATGTCG-1	C.08.LHb.4	C.08.LHb.4	LHb.4	LHb_C
S10_CCTTCGTAGCCGCTAA-1	C.05.LHb.2.7	C.05.LHb.2.7	LHb.2.7	LHb_A
S10_CCTTGCGTCACGAATC-1	C.14.MHb.1	C.14.MHb.1	MHb.1	MHb_A
S10_CCTTGCGTCATTACTC-1	C.16.MHb.1.2	C.16.MHb.1.2	MHb.1.2	MHb_C
S10_CCTTGCGTCGCTATGG-1	C.05.LHb.2.7	C.05.LHb.2.7	LHb.2.7	LHb_A
S10_CCTTGCGTCTAACCTT-1	C.23.LHb.1	C.23.LHb.1	LHb.1	LHb_B
S10_CCTTGCGTCTTTGAGA-1	C.05.LHb.2.7	C.05.LHb.2.7	LHb.2.7	LHb_A
S10_CCTTGTTCAATAACCT-1	C.05.LHb.2.7	C.05.LHb.2.7	LHb.2.7	LHb_A
S10_CCTTGTTCAATATGGA-1	C.05.LHb.2.7	C.05.LHb.2.7	LHb.2.7	LHb_A
S10_CCTTGTTCAGAGAGCC-1	C.01.Inhib.Thal	C.01.Inhib.Thal	Inhib.Thal	Inhib.Thal
S10_CCTTGTTCAGTAAAGC-1	C.05.LHb.2.7	C.05.LHb.2.7	LHb.2.7	LHb_A
S10_CCTTTAGTCAGCCAAT-1	C.25.Excit.Thal	C.25.Excit.Thal	Excit.Thal	Excit.Thal
S10_CCTTTAGTCCCTGATC-1	C.14.MHb.1	C.14.MHb.1	MHb.1	MHb_A
S10_CCTTTAGTCCGCAAAT-1	C.18.LHb.1.3.4	C.18.LHb.1.3.4	LHb.1.3.4	LHb_B
S10_CCTTTAGTCTGCAACG-1	C.05.LHb.2.7	C.05.LHb.2.7	LHb.2.7	LHb_A
S10_CGAAATGAGCACAGAA-1	C.05.LHb.2.7	C.05.LHb.2.7	LHb.2.7	LHb_A
S10_CGAAATGAGTGAGCAA-1	C.14.MHb.1	C.14.MHb.1	MHb.1	MHb_A
S10_CGAAATGAGTTATCCT-1	C.11.MHb.1.2	C.11.MHb.1.2	MHb.1.2	MHb_B
S10_CGAACAAAGAACCTGT-1	C.01.Inhib.Thal	C.01.Inhib.Thal	Inhib.Thal	Inhib.Thal
S10_CGAACAAAGAATGACG-1	C.16.MHb.1.2	C.16.MHb.1.2	MHb.1.2	MHb_C
S10_CGAACAAAGACAGGTA-1	C.09.LHb.4	C.09.LHb.4	LHb.4	LHb_C
S10_CGAACAAAGACTAAGG-1	C.14.MHb.1	C.14.MHb.1	MHb.1	MHb_A
S10_CGAACAAAGCTATATG-1	C.11.MHb.1.2	C.11.MHb.1.2	MHb.1.2	MHb_B
S10_CGAACAAAGGTTAGAG-1	C.18.LHb.1.3.4	C.18.LHb.1.3.4	LHb.1.3.4	LHb_B
S10_CGAACAAAGGTTAGCT-1	C.16.MHb.1.2	C.16.MHb.1.2	MHb.1.2	MHb_C
S10_CGAACAAAGTGAACCT-1	C.05.LHb.2.7	C.05.LHb.2.7	LHb.2.7	LHb_A
S10_CGAACAAAGTGATTCA-1	C.03.Excit.Thal	C.03.Excit.Thal	Excit.Thal	Excit.Thal
S10_CGAACAAAGTTGGGCC-1	C.23.LHb.1	C.23.LHb.1	LHb.1	LHb_B
S10_CGAACCGGTGTTAAAC-1	C.14.MHb.1	C.14.MHb.1	MHb.1	MHb_A
S10_CGAACCGGTTGTCATC-1	C.05.LHb.2.7	C.05.LHb.2.7	LHb.2.7	LHb_A
S10_CGAAGAATCAAGTGAG-1	C.20.Astrocyte	C.20.Astrocyte	Astrocyte	Astrocyte
S10_CGAAGAATCTAATCCT-1	C.05.LHb.2.7	C.05.LHb.2.7	LHb.2.7	LHb_A
S10_CGAAGCCTCGTTAAGC-1	C.06.LHb.4	C.06.LHb.4	LHb.4	LHb_C
S10_CGAAGCGAGGCCATCA-1	C.18.LHb.1.3.4	C.18.LHb.1.3.4	LHb.1.3.4	LHb_B
S10_CGAAGGCCAGGCCAAA-1	C.05.LHb.2.7	C.05.LHb.2.7	LHb.2.7	LHb_A
S10_CGAAGTAAGCCACAAT-1	C.07.MHb.2	C.07.MHb.2	MHb.2	MHb_B
S10_CGAATATGTCAACAAT-1	C.05.LHb.2.7	C.05.LHb.2.7	LHb.2.7	LHb_A
S10_CGAATATGTCATCCTG-1	C.27.Microglia	C.27.Microglia	Microglia	Microglia
S10_CGAATATGTCCTTCAG-1	C.04.LHb.4	C.04.LHb.4	LHb.4	LHb_C
S10_CGAATATGTTAGGCGT-1	C.29.Endo	C.29.Endo	Endo	Endo
S10_CGAATCTAGCACAGCC-1	C.14.MHb.1	C.14.MHb.1	MHb.1	MHb_A
S10_CGAATCTAGCGCTCAA-1	C.14.MHb.1	C.14.MHb.1	MHb.1	MHb_A
S10_CGAATCTAGTAAAGGT-1	C.29.Endo	C.29.Endo	Endo	Endo
S10_CGAATCTAGTTATCTC-1	C.14.MHb.1	C.14.MHb.1	MHb.1	MHb_A
S10_CGACAAGCACTTCACT-1	C.14.MHb.1	C.14.MHb.1	MHb.1	MHb_A
S10_CGACAAGCATTGCAGC-1	C.14.MHb.1	C.14.MHb.1	MHb.1	MHb_A
S10_CGACCTGCAAAGGCCA-1	C.10.MHb.1	C.10.MHb.1	MHb.1	MHb_A
S10_CGACTAAGTAGGTTTG-1	C.14.MHb.1	C.14.MHb.1	MHb.1	MHb_A
S10_CGACTAAGTCCGTGAG-1	C.20.Astrocyte	C.20.Astrocyte	Astrocyte	Astrocyte
S10_CGACTAAGTGGATGTC-1	C.09.LHb.4	C.09.LHb.4	LHb.4	LHb_C
S10_CGAGCGAAGCGCAATT-1	C.16.MHb.1.2	C.16.MHb.1.2	MHb.1.2	MHb_C
S10_CGAGCTGGTAAGGTCC-1	C.11.MHb.1.2	C.11.MHb.1.2	MHb.1.2	MHb_B
S10_CGAGCTGGTAGGTTTG-1	C.05.LHb.2.7	C.05.LHb.2.7	LHb.2.7	LHb_A
S10_CGAGCTGGTATTGCAG-1	C.10.MHb.1	C.10.MHb.1	MHb.1	MHb_A
S10_CGAGCTGGTCAGTAAT-1	C.16.MHb.1.2	C.16.MHb.1.2	MHb.1.2	MHb_C
S10_CGAGCTGGTGCATTTC-1	C.06.LHb.4	C.06.LHb.4	LHb.4	LHb_C
S10_CGAGCTGGTTCATCTA-1	C.20.Astrocyte	C.20.Astrocyte	Astrocyte	Astrocyte
S10_CGAGGAAGTTAACAGT-1	C.03.Excit.Thal	C.03.Excit.Thal	Excit.Thal	Excit.Thal
S10_CGAGGCAAGAAACTGG-1	C.13.LHb.4	C.13.LHb.4	LHb.4	LHb_C
S10_CGAGGCAAGAAGCTAG-1	C.01.Inhib.Thal	C.01.Inhib.Thal	Inhib.Thal	Inhib.Thal
S10_CGAGGCAAGCTACTGG-1	C.05.LHb.2.7	C.05.LHb.2.7	LHb.2.7	LHb_A
S10_CGAGGCAAGTGTGATC-1	C.07.MHb.2	C.07.MHb.2	MHb.2	MHb_B
S10_CGAGGTGAGGCAGGTG-1	C.02.Oligo	C.02.Oligo	Oligo	Oligo
S10_CGAGGTGAGGCCATCA-1	C.21.Astrocyte	C.21.Ependymal	Astrocyte	Ependymal
S10_CGAGGTGAGTAGCGGG-1	C.01.Inhib.Thal	C.01.Inhib.Thal	Inhib.Thal	Inhib.Thal
S10_CGAGGTGAGTAGGCGG-1	C.05.LHb.2.7	C.05.LHb.2.7	LHb.2.7	LHb_A
S10_CGAGGTGAGTCATGCG-1	C.06.LHb.4	C.06.LHb.4	LHb.4	LHb_C
S10_CGAGTCGGTAATCGTG-1	C.10.MHb.1	C.10.MHb.1	MHb.1	MHb_A
S10_CGAGTCGGTATTGAGT-1	C.25.Excit.Thal	C.25.Excit.Thal	Excit.Thal	Excit.Thal
S10_CGATATTCACTCAACA-1	C.08.LHb.4	C.08.LHb.4	LHb.4	LHb_C
S10_CGATATTCATGGCCTG-1	C.20.Astrocyte	C.20.Astrocyte	Astrocyte	Astrocyte
S10_CGATCCTTCCCGAAGC-1	C.23.LHb.1	C.23.LHb.1	LHb.1	LHb_B
S10_CGATCCTTCCTGCGAA-1	C.18.LHb.1.3.4	C.18.LHb.1.3.4	LHb.1.3.4	LHb_B
S10_CGATCCTTCGTTAGCG-1	C.21.Astrocyte	C.21.Ependymal	Astrocyte	Ependymal
S10_CGATGTCCAAATTCGT-1	C.23.LHb.1	C.23.LHb.1	LHb.1	LHb_B
S10_CGATGTCCAACCCTAA-1	C.14.MHb.1	C.14.MHb.1	MHb.1	MHb_A
S10_CGATGTCCAATGAGGT-1	C.05.LHb.2.7	C.05.LHb.2.7	LHb.2.7	LHb_A
S10_CGATGTCCATAAGTTC-1	C.23.LHb.1	C.23.LHb.1	LHb.1	LHb_B
S10_CGATGTCCATTGTGTG-1	C.01.Inhib.Thal	C.01.Inhib.Thal	Inhib.Thal	Inhib.Thal
S10_CGATTATCAAGTAAGC-1	C.08.LHb.4	C.08.LHb.4	LHb.4	LHb_C
S10_CGATTATCATAGCGAG-1	C.08.LHb.4	C.08.LHb.4	LHb.4	LHb_C
S10_CGATTCCTCCAATTAG-1	C.06.LHb.4	C.06.LHb.4	LHb.4	LHb_C
S10_CGATTCCTCCTCAGCT-1	C.10.MHb.1	C.10.MHb.1	MHb.1	MHb_A
S10_CGATTGAGTACGGTAC-1	C.14.MHb.1	C.14.MHb.1	MHb.1	MHb_A
S10_CGATTGAGTACTGAAT-1	C.15.Excit.Thal	C.15.Excit.Thal	Excit.Thal	Excit.Thal
S10_CGATTGAGTCCAAGAC-1	C.05.LHb.2.7	C.05.LHb.2.7	LHb.2.7	LHb_A
S10_CGATTGAGTGTCACGG-1	C.10.MHb.1	C.10.MHb.1	MHb.1	MHb_A
S10_CGCAAATTCGTTAGCG-1	C.10.MHb.1	C.10.MHb.1	MHb.1	MHb_A
S10_CGCAAATTCTAACCTT-1	C.05.LHb.2.7	C.05.LHb.2.7	LHb.2.7	LHb_A
S10_CGCAAATTCTTAGCGG-1	C.05.LHb.2.7	C.05.LHb.2.7	LHb.2.7	LHb_A
S10_CGCAATAGTTGGATCA-1	C.08.LHb.4	C.08.LHb.4	LHb.4	LHb_C
S10_CGCAATAGTTGTAACG-1	C.14.MHb.1	C.14.MHb.1	MHb.1	MHb_A
S10_CGCAATAGTTTGCGCC-1	C.05.LHb.2.7	C.05.LHb.2.7	LHb.2.7	LHb_A
S10_CGCAATCCACTCAACA-1	C.20.Astrocyte	C.20.Astrocyte	Astrocyte	Astrocyte
S10_CGCAATCCAGTCTAGC-1	C.10.MHb.1	C.10.MHb.1	MHb.1	MHb_A
S10_CGCAATCCATAATCAC-1	C.20.Astrocyte	C.20.Astrocyte	Astrocyte	Astrocyte
S10_CGCAATCCATGGCCCA-1	C.01.Inhib.Thal	C.01.Inhib.Thal	Inhib.Thal	Inhib.Thal
S10_CGCAATCCATTGACAT-1	C.05.LHb.2.7	C.05.LHb.2.7	LHb.2.7	LHb_A
S10_CGCAATCCATTGTGGC-1	C.07.MHb.2	C.07.MHb.2	MHb.2	MHb_B
S10_CGCAATGTCCAGGAAA-1	C.05.LHb.2.7	C.05.LHb.2.7	LHb.2.7	LHb_A
S10_CGCAATGTCCGCCAAA-1	C.08.LHb.4	C.08.LHb.4	LHb.4	LHb_C
S10_CGCAATGTCCGGAACC-1	C.04.LHb.4	C.04.LHb.4	LHb.4	LHb_C
S10_CGCAATGTCCGTCCAT-1	C.07.MHb.2	C.07.MHb.2	MHb.2	MHb_B
S10_CGCAATGTCTCCATAT-1	C.23.LHb.1	C.23.LHb.1	LHb.1	LHb_B
S10_CGCAATGTCTTACTCG-1	C.09.LHb.4	C.09.LHb.4	LHb.4	LHb_C
S10_CGCAATGTCTTAGGAC-1	C.20.Astrocyte	C.20.Astrocyte	Astrocyte	Astrocyte
S10_CGCAATTAGCGTGCGT-1	C.01.Inhib.Thal	C.01.Inhib.Thal	Inhib.Thal	Inhib.Thal
S10_CGCAATTAGGAGCATA-1	C.21.Astrocyte	C.21.Ependymal	Astrocyte	Ependymal
S10_CGCAATTAGTAAGTGG-1	C.07.MHb.2	C.07.MHb.2	MHb.2	MHb_B
S10_CGCAATTAGTTTGGTA-1	C.04.LHb.4	GABA_LHb_C.1	LHb.4	GABA_LHb_C.1
S10_CGCACAATCCCGCATT-1	C.05.LHb.2.7	C.05.LHb.2.7	LHb.2.7	LHb_A
S10_CGCACAATCCTGGCTT-1	C.08.LHb.4	C.08.LHb.4	LHb.4	LHb_C
S10_CGCACAATCGCACACA-1	C.18.LHb.1.3.4	C.18.LHb.1.3.4	LHb.1.3.4	LHb_B
S10_CGCACACAGGTCCTGA-1	C.07.MHb.2	C.07.MHb.2	MHb.2	MHb_B
S10_CGCACCACATGAGCAG-1	C.18.LHb.1.3.4	C.18.LHb.1.3.4	LHb.1.3.4	LHb_B
S10_CGCACCACATGCAACC-1	C.10.MHb.1	C.10.MHb.1	MHb.1	MHb_A
S10_CGCACCACATGCATAT-1	C.18.LHb.1.3.4	C.18.LHb.1.3.4	LHb.1.3.4	LHb_B
S10_CGCATATAGTCACCAG-1	C.06.LHb.4	C.06.LHb.4	LHb.4	LHb_C
S10_CGCATATAGTTGGGCC-1	C.06.LHb.4	GABA_LHb_C.1	LHb.4	GABA_LHb_C.1
S10_CGCATGATCAGCATTA-1	C.10.MHb.1	C.10.MHb.1	MHb.1	MHb_A
S10_CGCATTACAAGCTAAA-1	C.14.MHb.1	C.14.MHb.1	MHb.1	MHb_A
S10_CGCATTACATGTGGGA-1	C.08.LHb.4	C.08.LHb.4	LHb.4	LHb_C
S10_CGCATTTGTGGATGTC-1	C.14.MHb.1	C.14.MHb.1	MHb.1	MHb_A
S10_CGCATTTGTGTCCAGG-1	C.07.MHb.2	C.07.MHb.2	MHb.2	MHb_B
S10_CGCATTTGTTCGGTAA-1	C.06.LHb.4	C.06.LHb.4	LHb.4	LHb_C
S10_CGCCAAATCACTAGGT-1	C.14.MHb.1	C.14.MHb.1	MHb.1	MHb_A
S10_CGCCAAATCATTGACA-1	C.08.LHb.4	C.08.LHb.4	LHb.4	LHb_C
S10_CGCCAAATCCCTGACT-1	C.01.Inhib.Thal	C.01.Inhib.Thal	Inhib.Thal	Inhib.Thal
S10_CGCCAAATCCTGGTCT-1	C.14.MHb.1	C.14.MHb.1	MHb.1	MHb_A
S10_CGCCAAATCTTAGTCT-1	C.16.MHb.1.2	C.16.MHb.1.2	MHb.1.2	MHb_C
S10_CGCCACACACTAAGTT-1	C.15.Excit.Thal	C.15.Excit.Thal	Excit.Thal	Excit.Thal
S10_CGCCACACACTGGCCA-1	C.08.LHb.4	C.08.LHb.4	LHb.4	LHb_C
S10_CGCCACACATAGCGAG-1	C.02.Oligo	C.02.Oligo	Oligo	Oligo
S10_CGCCTCATCAGCAAGA-1	C.18.LHb.1.3.4	C.18.LHb.1.3.4	LHb.1.3.4	LHb_B
S10_CGCCTCATCCTAAGTA-1	C.21.Astrocyte	C.21.Ependymal	Astrocyte	Ependymal
S10_CGCCTCATCGTCATTT-1	C.10.MHb.1	C.10.MHb.1	MHb.1	MHb_A
S10_CGCCTCATCTATGACA-1	C.23.LHb.1	C.23.LHb.1	LHb.1	LHb_B
S10_CGCCTGTGTCATCAAG-1	C.05.LHb.2.7	C.05.LHb.2.7	LHb.2.7	LHb_A
S10_CGCCTGTGTCCTAACT-1	C.14.MHb.1	C.14.MHb.1	MHb.1	MHb_A
S10_CGCCTGTGTGAATCGC-1	C.23.LHb.1	C.23.LHb.1	LHb.1	LHb_B
S10_CGCCTGTGTTAAGCCA-1	C.06.LHb.4	GABA_LHb_C.1	LHb.4	GABA_LHb_C.1
S10_CGCCTGTGTTGGTTAG-1	C.20.Astrocyte	C.20.Astrocyte	Astrocyte	Astrocyte
S10_CGCGATTCAATTGACT-1	C.05.LHb.2.7	C.05.LHb.2.7	LHb.2.7	LHb_A
S10_CGCGATTCACTGGCCA-1	C.04.LHb.4	GABA_LHb_C.1	LHb.4	GABA_LHb_C.1
S10_CGCGATTCAGTTATGT-1	C.17.Excit.Thal	C.17.Excit.Thal	Excit.Thal	Excit.Thal
S10_CGCGATTCATCATGGC-1	C.01.Inhib.Thal	C.01.Inhib.Thal	Inhib.Thal	Inhib.Thal
S10_CGCGGATTCCGTAAAC-1	C.14.MHb.1	C.14.MHb.1	MHb.1	MHb_A
S10_CGCGGATTCGCAACAT-1	C.02.Oligo	C.02.Oligo	Oligo	Oligo
S10_CGCGGATTCTTGATGA-1	C.05.LHb.2.7	C.05.LHb.2.7	LHb.2.7	LHb_A
S10_CGCTAACCAGCATGAG-1	C.14.MHb.1	C.14.MHb.1	MHb.1	MHb_A
S10_CGCTAACCATTGCGTA-1	C.13.LHb.4	GABA_LHb_C.2	LHb.4	GABA_LHb_C.2
S10_CGCTAATAGCATTATG-1	C.05.LHb.2.7	C.05.LHb.2.7	LHb.2.7	LHb_A
S10_CGCTAATAGCTGGACC-1	C.10.MHb.1	C.10.MHb.1	MHb.1	MHb_A
S10_CGCTAATAGCTTAGTA-1	C.02.Oligo	C.02.Oligo	Oligo	Oligo
S10_CGCTAATAGGTCCAAT-1	C.14.MHb.1	C.14.MHb.1	MHb.1	MHb_A
S10_CGCTACTTCACAGCCA-1	C.14.MHb.1	C.14.MHb.1	MHb.1	MHb_A
S10_CGCTACTTCCCTCACG-1	C.02.Oligo	C.02.Oligo	Oligo	Oligo
S10_CGCTACTTCGGGACCT-1	C.07.MHb.2	C.07.MHb.2	MHb.2	MHb_B
S10_CGCTACTTCGTGCTTC-1	C.05.LHb.2.7	C.05.LHb.2.7	LHb.2.7	LHb_A
S10_CGCTATGAGGCTATGT-1	C.06.LHb.4	C.06.LHb.4	LHb.4	LHb_C
S10_CGCTCAGCAACACTTG-1	C.14.MHb.1	C.14.MHb.1	MHb.1	MHb_A
S10_CGCTCAGCATTAGCGC-1	C.16.MHb.1.2	C.16.MHb.1.2	MHb.1.2	MHb_C
S10_CGCTCCATCCTCCATA-1	C.14.MHb.1	C.14.MHb.1	MHb.1	MHb_A
S10_CGCTCCATCGCTTGCT-1	C.05.LHb.2.7	C.05.LHb.2.7	LHb.2.7	LHb_A
S10_CGCTCCATCTCAATAG-1	C.18.LHb.1.3.4	C.18.LHb.1.3.4	LHb.1.3.4	LHb_B
S10_CGCTCCATCTTTGACT-1	C.06.LHb.4	C.06.LHb.4	LHb.4	LHb_C
S10_CGCTGTGCAAGGATTA-1	C.18.LHb.1.3.4	C.18.LHb.1.3.4	LHb.1.3.4	LHb_B
S10_CGCTGTGCACGAATTT-1	C.23.LHb.1	C.23.LHb.1	LHb.1	LHb_B
S10_CGCTGTGCAGCTCATA-1	C.17.Excit.Thal	C.17.Excit.Thal	Excit.Thal	Excit.Thal
S10_CGCTGTGCATAATCCG-1	C.21.Astrocyte	C.21.Ependymal	Astrocyte	Ependymal
S10_CGCTTAACAACCGCCA-1	C.07.MHb.2	C.07.MHb.2	MHb.2	MHb_B
S10_CGCTTAACAATTTGGT-1	C.14.MHb.1	C.14.MHb.1	MHb.1	MHb_A
S10_CGCTTAACACTCGCTC-1	C.03.Excit.Thal	C.03.Excit.Thal	Excit.Thal	Excit.Thal
S10_CGCTTAACATAATGTC-1	C.23.LHb.1	C.23.LHb.1	LHb.1	LHb_B
S10_CGCTTACTCTTGCTAT-1	C.05.LHb.2.7	C.05.LHb.2.7	LHb.2.7	LHb_A
S10_CGCTTCTAGCACTTGG-1	C.03.Excit.Thal	C.03.Excit.Thal	Excit.Thal	Excit.Thal
S10_CGCTTGCGTACCGTTT-1	C.15.Excit.Thal	C.15.Excit.Thal	Excit.Thal	Excit.Thal
S10_CGCTTGCGTTAGGCTA-1	C.05.LHb.2.7	C.05.LHb.2.7	LHb.2.7	LHb_A
S10_CGGAATCGTGTTGTGA-1	C.23.LHb.1	C.23.LHb.1	LHb.1	LHb_B
S10_CGGACAACAAAGCGCA-1	C.06.LHb.4	GABA_LHb_C.1	LHb.4	GABA_LHb_C.1
S10_CGGACAACACCTGCTC-1	C.20.Astrocyte	C.20.Astrocyte	Astrocyte	Astrocyte
S10_CGGACAACACTCAACA-1	C.23.LHb.1	C.23.LHb.1	LHb.1	LHb_B
S10_CGGACAACATCACTTC-1	C.01.Inhib.Thal	C.01.Inhib.Thal	Inhib.Thal	Inhib.Thal
S10_CGGACAACATCGCTTT-1	C.18.LHb.1.3.4	C.18.LHb.1.3.4	LHb.1.3.4	LHb_B
S10_CGGACCTAGGAACCGG-1	C.05.LHb.2.7	C.05.LHb.2.7	LHb.2.7	LHb_A
S10_CGGACCTAGGAGCACG-1	C.23.LHb.1	C.23.LHb.1	LHb.1	LHb_B
S10_CGGACCTAGGCTACAT-1	C.23.LHb.1	C.23.LHb.1	LHb.1	LHb_B
S10_CGGACCTAGGTGAAGC-1	C.07.MHb.2	C.07.MHb.2	MHb.2	MHb_B
S10_CGGACCTAGTTATGTG-1	C.05.LHb.2.7	C.05.LHb.2.7	LHb.2.7	LHb_A
S10_CGGAGCAAGGTCCACA-1	C.18.LHb.1.3.4	C.18.LHb.1.3.4	LHb.1.3.4	LHb_B
S10_CGGAGCAAGGTCCTAG-1	C.25.Excit.Thal	C.25.Excit.Thal	Excit.Thal	Excit.Thal
S10_CGGAGTCTCAGCAAGA-1	C.05.LHb.2.7	C.05.LHb.2.7	LHb.2.7	LHb_A
S10_CGGAGTCTCCGGTTGA-1	C.08.LHb.4	C.08.LHb.4	LHb.4	LHb_C
S10_CGGAGTCTCTGTGCCT-1	C.10.MHb.1	C.10.MHb.1	MHb.1	MHb_A
S10_CGGAGTCTCTTTAGGA-1	C.02.Oligo	C.02.Oligo	Oligo	Oligo
S10_CGGATTAGTCCTCCAA-1	C.14.MHb.1	C.14.MHb.1	MHb.1	MHb_A
S10_CGGATTAGTGGAAACG-1	C.07.MHb.2	C.07.MHb.2	MHb.2	MHb_B
S10_CGGATTAGTGGTTCTT-1	C.06.LHb.4	C.06.LHb.4	LHb.4	LHb_C
S10_CGGATTAGTGTTTGAG-1	C.22.Oligo	C.22.Oligo	Oligo	Oligo
S10_CGGCAATGTACCGGAT-1	C.15.Excit.Thal	C.15.Excit.Thal	Excit.Thal	Excit.Thal
S10_CGGCAATGTCATGCCC-1	C.18.LHb.1.3.4	C.18.LHb.1.3.4	LHb.1.3.4	LHb_B
S10_CGGCAATGTTCACCCA-1	C.33.LHb.1.3	C.33.LHb.1.3	LHb.1.3	LHb_B
S10_CGGCAATGTTTGCTGT-1	C.23.LHb.1	C.23.LHb.1	LHb.1	LHb_B
S10_CGGCCATAGACAAGTG-1	C.18.LHb.1.3.4	C.18.LHb.1.3.4	LHb.1.3.4	LHb_B
S10_CGGCCATAGCTCCTAC-1	C.08.LHb.4	C.08.LHb.4	LHb.4	LHb_C
S10_CGGCCATAGTAATCCA-1	C.18.LHb.1.3.4	C.18.LHb.1.3.4	LHb.1.3.4	LHb_B
S10_CGGCCATAGTTGTCCC-1	C.20.Astrocyte	C.20.Astrocyte	Astrocyte	Astrocyte
S10_CGGCTAATCAAGCTTA-1	C.01.Inhib.Thal	C.01.Inhib.Thal	Inhib.Thal	Inhib.Thal
S10_CGGCTAATCAGCATTA-1	C.06.LHb.4	GABA_LHb_C.1	LHb.4	GABA_LHb_C.1
S10_CGGCTAATCTTAGTCT-1	C.16.MHb.1.2	C.16.MHb.1.2	MHb.1.2	MHb_C
S10_CGGCTCACAACATAAG-1	C.14.MHb.1	C.14.MHb.1	MHb.1	MHb_A
S10_CGGCTCACAAGCGATG-1	C.16.MHb.1.2	C.16.MHb.1.2	MHb.1.2	MHb_C
S10_CGGCTCACAATTATGC-1	C.08.LHb.4	C.08.LHb.4	LHb.4	LHb_C
S10_CGGCTCACACCTATAG-1	C.05.LHb.2.7	C.05.LHb.2.7	LHb.2.7	LHb_A
S10_CGGCTCACACTTAACG-1	C.01.Inhib.Thal	C.01.Inhib.Thal	Inhib.Thal	Inhib.Thal
S10_CGGCTCACAGCATGTC-1	C.05.LHb.2.7	C.05.LHb.2.7	LHb.2.7	LHb_A
S10_CGGCTCACAGGCATGA-1	C.08.LHb.4	C.08.LHb.4	LHb.4	LHb_C
S10_CGGCTCACATGAATCT-1	C.08.LHb.4	C.08.LHb.4	LHb.4	LHb_C
S10_CGGGACAAGCGCCTTT-1	C.07.MHb.2	C.07.MHb.2	MHb.2	MHb_B
S10_CGGGCTTAGAACCTGT-1	C.02.Oligo	C.02.Oligo	Oligo	Oligo
S10_CGGGCTTAGCCAGTAT-1	C.09.LHb.4	C.09.LHb.4	LHb.4	LHb_C
S10_CGGGCTTAGTCAGTAC-1	C.20.Astrocyte	C.20.Astrocyte	Astrocyte	Astrocyte
S10_CGGGCTTAGTCCTGAG-1	C.10.MHb.1	C.10.MHb.1	MHb.1	MHb_A
S10_CGGGCTTAGTTAGCCG-1	C.10.MHb.1	C.10.MHb.1	MHb.1	MHb_A
S10_CGGGTATGTACCGAAC-1	C.25.Excit.Thal	C.25.Excit.Thal	Excit.Thal	Excit.Thal
S10_CGGGTATGTACGCGCA-1	C.14.MHb.1	C.14.MHb.1	MHb.1	MHb_A
S10_CGGGTATGTAGCCTCC-1	C.03.Excit.Thal	C.03.Excit.Thal	Excit.Thal	Excit.Thal
S10_CGGGTATGTCATGCCC-1	C.14.MHb.1	C.14.MHb.1	MHb.1	MHb_A
S10_CGGGTATGTTAATGCG-1	C.21.Astrocyte	C.21.Ependymal	Astrocyte	Ependymal
S10_CGGGTATGTTGAGCCG-1	C.01.Inhib.Thal	C.01.Inhib.Thal	Inhib.Thal	Inhib.Thal
S10_CGGGTCTAGTCATGCG-1	C.16.MHb.1.2	C.16.MHb.1.2	MHb.1.2	MHb_C
S10_CGGGTCTAGTTCCCGT-1	C.18.LHb.1.3.4	C.18.LHb.1.3.4	LHb.1.3.4	LHb_B
S10_CGGTAACGTAACGAGG-1	C.02.Oligo	C.02.Oligo	Oligo	Oligo
S10_CGGTAACGTGAAGCCT-1	C.05.LHb.2.7	C.05.LHb.2.7	LHb.2.7	LHb_A
S10_CGGTAACGTGATCAGC-1	C.14.MHb.1	C.14.MHb.1	MHb.1	MHb_A
S10_CGGTAACGTGCCTCAC-1	C.05.LHb.2.7	C.05.LHb.2.7	LHb.2.7	LHb_A
S10_CGGTGAACAATAACGA-1	C.05.LHb.2.7	C.05.LHb.2.7	LHb.2.7	LHb_A
S10_CGGTGAACACGTAAGG-1	C.23.LHb.1	C.23.LHb.1	LHb.1	LHb_B
S10_CGGTGAACAGTAAGTA-1	C.08.LHb.4	C.08.LHb.4	LHb.4	LHb_C
S10_CGGTGAACATTGTCCT-1	C.06.LHb.4	GABA_LHb_C.2	LHb.4	GABA_LHb_C.2
S10_CGGTGAGAGAGCCGCT-1	C.07.MHb.2	C.07.MHb.2	MHb.2	MHb_B
S10_CGGTGAGAGCACAGGG-1	C.11.MHb.1.2	C.11.MHb.1.2	MHb.1.2	MHb_B
S10_CGGTGAGAGCAGCTCA-1	C.05.LHb.2.7	C.05.LHb.2.7	LHb.2.7	LHb_A
S10_CGGTGAGAGGAGTCTT-1	C.10.MHb.1	C.10.MHb.1	MHb.1	MHb_A
S10_CGGTGAGAGTGAGCGG-1	C.08.LHb.4	C.08.LHb.4	LHb.4	LHb_C
S10_CGGTTATAGAGGCTAA-1	C.18.LHb.1.3.4	C.18.LHb.1.3.4	LHb.1.3.4	LHb_B
S10_CGGTTATAGCTTGCTC-1	C.08.LHb.4	C.08.LHb.4	LHb.4	LHb_C
S10_CGGTTATAGTTTGCGG-1	C.05.LHb.2.7	C.05.LHb.2.7	LHb.2.7	LHb_A
S10_CGGTTCCGTTTATGGG-1	C.01.Inhib.Thal	C.01.Inhib.Thal	Inhib.Thal	Inhib.Thal
S10_CGGTTTGAGCCGCAGT-1	C.18.LHb.1.3.4	C.18.LHb.1.3.4	LHb.1.3.4	LHb_B
S10_CGGTTTGAGGTAGCTT-1	C.23.LHb.1	C.23.LHb.1	LHb.1	LHb_B
S10_CGGTTTGAGTCAATTG-1	C.02.Oligo	C.02.Oligo	Oligo	Oligo
S10_CGGTTTGAGTCAGGCC-1	C.13.LHb.4	C.13.LHb.4	LHb.4	LHb_C
S10_CGGTTTGAGTGTTGCG-1	C.13.LHb.4	C.13.LHb.4	LHb.4	LHb_C
S10_CGGTTTGAGTTGTCAA-1	C.10.MHb.1	C.10.MHb.1	MHb.1	MHb_A
S10_CGTAACCCAAACTAAG-1	C.07.MHb.2	C.07.MHb.2	MHb.2	MHb_B
S10_CGTAACCCAACTAGAA-1	C.02.Oligo	C.02.Oligo	Oligo	Oligo
S10_CGTAACCCAAGCGAGC-1	C.07.MHb.2	C.07.MHb.2	MHb.2	MHb_B
S10_CGTAACCCATAATCGT-1	C.02.Oligo	C.02.Oligo	Oligo	Oligo
S10_CGTAACCCATGAGCAG-1	C.20.Astrocyte	C.20.Astrocyte	Astrocyte	Astrocyte
S10_CGTAACTAGACTCGCA-1	C.05.LHb.2.7	C.05.LHb.2.7	LHb.2.7	LHb_A
S10_CGTAACTAGATAGACG-1	C.10.MHb.1	C.10.MHb.1	MHb.1	MHb_A
S10_CGTAACTAGATGCCTG-1	C.14.MHb.1	C.14.MHb.1	MHb.1	MHb_A
S10_CGTAACTAGTCACTAA-1	C.14.MHb.1	C.14.MHb.1	MHb.1	MHb_A
S10_CGTAATGGTAACAGGG-1	C.05.LHb.2.7	C.05.LHb.2.7	LHb.2.7	LHb_A
S10_CGTAATGGTGATGATT-1	C.14.MHb.1	C.14.MHb.1	MHb.1	MHb_A
S10_CGTAATGGTTACAACG-1	C.10.MHb.1	C.10.MHb.1	MHb.1	MHb_A
S10_CGTAATGGTTCATTTG-1	C.08.LHb.4	C.08.LHb.4	LHb.4	LHb_C
S10_CGTACGGGTAACTACG-1	C.14.MHb.1	C.14.MHb.1	MHb.1	MHb_A
S10_CGTACGGGTATTACCC-1	C.11.MHb.1.2	C.11.MHb.1.2	MHb.1.2	MHb_B
S10_CGTACGGGTCATGCAA-1	C.06.LHb.4	C.06.LHb.4	LHb.4	LHb_C
S10_CGTACGGGTCATTACC-1	C.07.MHb.2	C.07.MHb.2	MHb.2	MHb_B
S10_CGTACGGGTGTTGTGA-1	C.07.MHb.2	C.07.MHb.2	MHb.2	MHb_B
S10_CGTAGCGGTCGACTAA-1	C.05.LHb.2.7	C.05.LHb.2.7	LHb.2.7	LHb_A
S10_CGTAGCGGTTGGTGAC-1	C.04.LHb.4	C.04.LHb.4	LHb.4	LHb_C
S10_CGTAGCGGTTTGGGTA-1	C.11.MHb.1.2	C.11.MHb.1.2	MHb.1.2	MHb_B
S10_CGTAGTTAGAACCTAC-1	C.08.LHb.4	C.08.LHb.4	LHb.4	LHb_C
S10_CGTAGTTAGGCATGAA-1	C.18.LHb.1.3.4	C.18.LHb.1.3.4	LHb.1.3.4	LHb_B
S10_CGTAGTTAGGGCTTTG-1	C.08.LHb.4	C.08.LHb.4	LHb.4	LHb_C
S10_CGTAGTTAGGTCGAGG-1	C.18.LHb.1.3.4	C.18.LHb.1.3.4	LHb.1.3.4	LHb_B
S10_CGTAGTTAGTCATTTC-1	C.11.MHb.1.2	C.11.MHb.1.2	MHb.1.2	MHb_B
S10_CGTATTGCAATGAAGC-1	C.07.MHb.2	C.07.MHb.2	MHb.2	MHb_B
S10_CGTATTGCACTCAACA-1	C.05.LHb.2.7	C.05.LHb.2.7	LHb.2.7	LHb_A
S10_CGTATTGCAGCTTAAT-1	C.05.LHb.2.7	C.05.LHb.2.7	LHb.2.7	LHb_A
S10_CGTATTGCAGGCGAGT-1	C.15.Excit.Thal	C.15.Excit.Thal	Excit.Thal	Excit.Thal
S10_CGTCAATAGAAAGGAA-1	C.08.LHb.4	C.08.LHb.4	LHb.4	LHb_C
S10_CGTCAATAGATTGAGG-1	C.05.LHb.2.7	C.05.LHb.2.7	LHb.2.7	LHb_A
S10_CGTCAATAGCATGAAG-1	C.14.MHb.1	C.14.MHb.1	MHb.1	MHb_A
S10_CGTCAATAGTCAGGCC-1	C.14.MHb.1	C.14.MHb.1	MHb.1	MHb_A
S10_CGTCAATAGTCGCTAG-1	C.06.LHb.4	C.06.LHb.4	LHb.4	LHb_C
S10_CGTCATTGTTTGCAGA-1	C.08.LHb.4	C.08.LHb.4	LHb.4	LHb_C
S10_CGTCCTAGTACCGAAC-1	C.20.Astrocyte	C.20.Astrocyte	Astrocyte	Astrocyte
S10_CGTCCTAGTCACGAAC-1	C.23.LHb.1	C.23.LHb.1	LHb.1	LHb_B
S10_CGTCCTAGTTCGGGAT-1	C.10.MHb.1	C.10.MHb.1	MHb.1	MHb_A
S10_CGTGACATCAGGCCTA-1	C.14.MHb.1	C.14.MHb.1	MHb.1	MHb_A
S10_CGTGACATCATTAGTG-1	C.11.MHb.1.2	C.11.MHb.1.2	MHb.1.2	MHb_B
S10_CGTGACATCCAAGTGT-1	C.20.Astrocyte	C.20.Astrocyte	Astrocyte	Astrocyte
S10_CGTGACATCGAGCAAA-1	C.13.LHb.4	C.13.LHb.4	LHb.4	LHb_C
S10_CGTGACATCGAGGAGT-1	C.16.MHb.1.2	C.16.MHb.1.2	MHb.1.2	MHb_C
S10_CGTGACATCGAGGTGG-1	C.01.Inhib.Thal	C.01.Inhib.Thal	Inhib.Thal	Inhib.Thal
S10_CGTGACATCGCTATAA-1	C.10.MHb.1	C.10.MHb.1	MHb.1	MHb_A
S10_CGTGAGGAGCTATGAC-1	C.23.LHb.1	C.23.LHb.1	LHb.1	LHb_B
S10_CGTGAGGAGGAGTCGG-1	C.25.Excit.Thal	C.25.Excit.Thal	Excit.Thal	Excit.Thal
S10_CGTGAGGAGGGTCTAT-1	C.14.MHb.1	C.14.MHb.1	MHb.1	MHb_A
S10_CGTGAGGAGTACCGCA-1	C.23.LHb.1	C.23.LHb.1	LHb.1	LHb_B
S10_CGTGCACAGCCTGTTC-1	C.13.LHb.4	C.13.LHb.4	LHb.4	LHb_C
S10_CGTGCACAGCGCCTAA-1	C.28.Inhib.Thal	C.28.Inhib.Thal	Inhib.Thal	Inhib.Thal
S10_CGTGCACAGCGGATTT-1	C.20.Astrocyte	C.20.Astrocyte	Astrocyte	Astrocyte
S10_CGTGCACAGCTTGCTC-1	C.02.Oligo	C.02.Oligo	Oligo	Oligo
S10_CGTGCACAGGCCATCA-1	C.07.MHb.2	C.07.MHb.2	MHb.2	MHb_B
S10_CGTGCACAGGCCTGGT-1	C.18.LHb.1.3.4	C.18.LHb.1.3.4	LHb.1.3.4	LHb_B
S10_CGTGCACAGTGATTCA-1	C.13.LHb.4	C.13.LHb.4	LHb.4	LHb_C
S10_CGTGCACAGTTATCCT-1	C.05.LHb.2.7	C.05.LHb.2.7	LHb.2.7	LHb_A
S10_CGTGCACAGTTGTCAA-1	C.02.Oligo	C.02.Oligo	Oligo	Oligo
S10_CGTGCTGCAGGACCTT-1	C.11.MHb.1.2	C.11.MHb.1.2	MHb.1.2	MHb_B
S10_CGTGCTTTCCTGGCTT-1	C.16.MHb.1.2	C.16.MHb.1.2	MHb.1.2	MHb_C
S10_CGTGCTTTCGCTAGCA-1	C.10.MHb.1	C.10.MHb.1	MHb.1	MHb_A
S10_CGTGCTTTCGTTACTT-1	C.02.Oligo	C.02.Oligo	Oligo	Oligo
S10_CGTGCTTTCTTGGATA-1	C.17.Excit.Thal	C.17.Excit.Thal	Excit.Thal	Excit.Thal
S10_CGTGGTTCACCTATAG-1	C.10.MHb.1	C.10.MHb.1	MHb.1	MHb_A
S10_CGTGGTTCAGTTAGCC-1	C.07.MHb.2	C.07.MHb.2	MHb.2	MHb_B
S10_CGTGTGTCACAAACTT-1	C.02.Oligo	C.02.Oligo	Oligo	Oligo
S10_CGTGTGTCACTAAGAA-1	C.25.Excit.Thal	C.25.Excit.Thal	Excit.Thal	Excit.Thal
S10_CGTGTGTCAGGCGAGT-1	C.03.Excit.Thal	C.03.Excit.Thal	Excit.Thal	Excit.Thal
S10_CGTGTGTCATAGCAGG-1	C.09.LHb.4	C.09.LHb.4	LHb.4	LHb_C
S10_CGTGTGTCATGACTAT-1	C.20.Astrocyte	C.20.Astrocyte	Astrocyte	Astrocyte
S10_CGTGTTACAATTGCGC-1	C.16.MHb.1.2	C.16.MHb.1.2	MHb.1.2	MHb_C
S10_CGTTAAATCAGTGAAG-1	C.07.MHb.2	C.07.MHb.2	MHb.2	MHb_B
S10_CGTTAAATCGAAGTGA-1	C.14.MHb.1	C.14.MHb.1	MHb.1	MHb_A
S10_CGTTAAATCTGCAACG-1	C.05.LHb.2.7	C.05.LHb.2.7	LHb.2.7	LHb_A
S10_CGTTAAATCTTACTCG-1	C.14.MHb.1	C.14.MHb.1	MHb.1	MHb_A
S10_CGTTAACAGACAGGTA-1	C.14.MHb.1	C.14.MHb.1	MHb.1	MHb_A
S10_CGTTAACAGCTATTAG-1	C.14.MHb.1	C.14.MHb.1	MHb.1	MHb_A
S10_CGTTAACAGCTTCCCG-1	C.06.LHb.4	C.06.LHb.4	LHb.4	LHb_C
S10_CGTTAACAGGCGCTAC-1	C.20.Astrocyte	C.20.Astrocyte	Astrocyte	Astrocyte
S10_CGTTAACAGGCGGATG-1	C.02.Oligo	C.02.Oligo	Oligo	Oligo
S10_CGTTAACAGGCGGGTA-1	C.07.MHb.2	C.07.MHb.2	MHb.2	MHb_B
S10_CGTTAGGTCAATGTGC-1	C.10.MHb.1	C.10.MHb.1	MHb.1	MHb_A
S10_CGTTAGTAGCTATATG-1	C.10.MHb.1	C.10.MHb.1	MHb.1	MHb_A
S10_CGTTATCGTGCCGCAA-1	C.05.LHb.2.7	C.05.LHb.2.7	LHb.2.7	LHb_A
S10_CGTTATCGTGTTGTAG-1	C.14.MHb.1	C.14.MHb.1	MHb.1	MHb_A
S10_CGTTATTTCCAAATCA-1	C.01.Inhib.Thal	C.01.Inhib.Thal	Inhib.Thal	Inhib.Thal
S10_CGTTGCAAGATAGACG-1	C.10.MHb.1	C.10.MHb.1	MHb.1	MHb_A
S10_CGTTGCAAGATGGACA-1	C.14.MHb.1	C.14.MHb.1	MHb.1	MHb_A
S10_CGTTGCAAGCGCCTTT-1	C.18.LHb.1.3.4	C.18.LHb.1.3.4	LHb.1.3.4	LHb_B
S10_CGTTGCAAGCTGTACG-1	C.10.MHb.1	C.10.MHb.1	MHb.1	MHb_A
S10_CGTTGCGCAATGCCTA-1	C.29.Endo	C.29.Endo	Endo	Endo
S10_CGTTGCGCACAATGCC-1	C.02.Oligo	C.02.Oligo	Oligo	Oligo
S10_CGTTGCGCATGTGGGA-1	C.10.MHb.1	C.10.MHb.1	MHb.1	MHb_A
S10_CGTTTCTCAAGCGAGC-1	C.05.LHb.2.7	C.05.LHb.2.7	LHb.2.7	LHb_A
S10_CGTTTCTCAAGGACCA-1	C.18.LHb.1.3.4	C.18.LHb.1.3.4	LHb.1.3.4	LHb_B
S10_CGTTTCTCACTAAGTT-1	C.14.MHb.1	C.14.MHb.1	MHb.1	MHb_A
S10_CGTTTCTCAGCAACAG-1	C.05.LHb.2.7	C.05.LHb.2.7	LHb.2.7	LHb_A
S10_CGTTTGGAGGATAAAC-1	C.07.MHb.2	C.07.MHb.2	MHb.2	MHb_B
S10_CGTTTGGAGTCACCAG-1	C.05.LHb.2.7	C.05.LHb.2.7	LHb.2.7	LHb_A
S10_CGTTTGGAGTCCTTCA-1	C.01.Inhib.Thal	C.01.Inhib.Thal	Inhib.Thal	Inhib.Thal
S10_CTAAAGCTCCTAAGGT-1	C.06.LHb.4	C.06.LHb.4	LHb.4	LHb_C
S10_CTAAAGCTCGCTATGG-1	C.10.MHb.1	C.10.MHb.1	MHb.1	MHb_A
S10_CTAAAGCTCTGTGCCT-1	C.14.MHb.1	C.14.MHb.1	MHb.1	MHb_A
S10_CTAAATGTCACCGGTA-1	C.05.LHb.2.7	C.05.LHb.2.7	LHb.2.7	LHb_A
S10_CTAAATGTCCCTGGAA-1	C.05.LHb.2.7	C.05.LHb.2.7	LHb.2.7	LHb_A
S10_CTAAATGTCGCCTGTT-1	C.20.Astrocyte	C.20.Astrocyte	Astrocyte	Astrocyte
S10_CTAACCACAATTGACT-1	C.13.LHb.4	C.13.LHb.4	LHb.4	LHb_C
S10_CTAACCACATTGGGAG-1	C.05.LHb.2.7	C.05.LHb.2.7	LHb.2.7	LHb_A
S10_CTAACCCTCAAAGGCA-1	C.05.LHb.2.7	C.05.LHb.2.7	LHb.2.7	LHb_A
S10_CTAACCCTCAGGATGA-1	C.05.LHb.2.7	C.05.LHb.2.7	LHb.2.7	LHb_A
S10_CTAACCCTCCCGTTGT-1	C.16.MHb.1.2	C.16.MHb.1.2	MHb.1.2	MHb_C
S10_CTAACCCTCCTAAATG-1	C.03.Excit.Thal	C.03.Excit.Thal	Excit.Thal	Excit.Thal
S10_CTAACCCTCCTTGAGG-1	C.05.LHb.2.7	C.05.LHb.2.7	LHb.2.7	LHb_A
S10_CTAACCTGTACAATGT-1	C.27.Microglia	C.27.Microglia	Microglia	Microglia
S10_CTAACCTGTAGCTGGT-1	C.10.MHb.1	C.10.MHb.1	MHb.1	MHb_A
S10_CTAACCTGTTAACGAT-1	C.02.Oligo	C.02.Oligo	Oligo	Oligo
S10_CTAACCTGTTTACGTC-1	C.05.LHb.2.7	C.05.LHb.2.7	LHb.2.7	LHb_A
S10_CTAAGGTTCCACCTGT-1	C.14.MHb.1	C.14.MHb.1	MHb.1	MHb_A
S10_CTAAGTCAGCTGGACC-1	C.08.LHb.4	C.08.LHb.4	LHb.4	LHb_C
S10_CTAAGTCAGGACGTAA-1	C.01.Inhib.Thal	C.01.Inhib.Thal	Inhib.Thal	Inhib.Thal
S10_CTAATAGTCAGCCAAT-1	C.16.MHb.1.2	C.16.MHb.1.2	MHb.1.2	MHb_C
S10_CTAATAGTCATTAGTG-1	C.23.LHb.1	C.23.LHb.1	LHb.1	LHb_B
S10_CTAATCCGTCACCAAA-1	C.23.LHb.1	C.23.LHb.1	LHb.1	LHb_B
S10_CTAATCCGTTGAAGCC-1	C.21.Astrocyte	C.21.Ependymal	Astrocyte	Ependymal
S10_CTAATCCGTTTGACCT-1	C.16.MHb.1.2	C.16.MHb.1.2	MHb.1.2	MHb_C
S10_CTAATCGCATGTTTGG-1	C.16.MHb.1.2	C.16.MHb.1.2	MHb.1.2	MHb_C
S10_CTAATCGCATTCAGCA-1	C.08.LHb.4	C.08.LHb.4	LHb.4	LHb_C
S10_CTAATCGCATTGCGAC-1	C.27.Microglia	C.27.Microglia	Microglia	Microglia
S10_CTAATCGCATTGTCAG-1	C.23.LHb.1	C.23.LHb.1	LHb.1	LHb_B
S10_CTAATGTCATTCCTCG-1	C.01.Inhib.Thal	C.01.Inhib.Thal	Inhib.Thal	Inhib.Thal
S10_CTAATTGAGCGGTTAT-1	C.04.LHb.4	C.04.LHb.4	LHb.4	LHb_C
S10_CTAATTGAGTCAATTG-1	C.10.MHb.1	C.10.MHb.1	MHb.1	MHb_A
S10_CTACAACAGACTTACA-1	C.10.MHb.1	C.10.MHb.1	MHb.1	MHb_A
S10_CTACAACAGCCTAACG-1	C.16.MHb.1.2	C.16.MHb.1.2	MHb.1.2	MHb_C
S10_CTACAACAGCTATTGA-1	C.06.LHb.4	C.06.LHb.4	LHb.4	LHb_C
S10_CTACCGGCAAAGCTAA-1	C.08.LHb.4	C.08.LHb.4	LHb.4	LHb_C
S10_CTACCGGCAATATGGA-1	C.17.Excit.Thal	C.17.Excit.Thal	Excit.Thal	Excit.Thal
S10_CTACCTCAGCTGGACC-1	C.08.LHb.4	C.08.LHb.4	LHb.4	LHb_C
S10_CTACCTCAGTCACTAA-1	C.23.LHb.1	C.23.LHb.1	LHb.1	LHb_B
S10_CTACCTCAGTGAGGTA-1	C.16.MHb.1.2	C.16.MHb.1.2	MHb.1.2	MHb_C
S10_CTACGAAGTAAGCACC-1	C.23.LHb.1	C.23.LHb.1	LHb.1	LHb_B
S10_CTACGAAGTGCTTTAC-1	C.02.Oligo	C.02.Oligo	Oligo	Oligo
S10_CTACGAAGTGGTTAGC-1	C.25.Excit.Thal	C.25.Excit.Thal	Excit.Thal	Excit.Thal
S10_CTACTAAAGCTCGCTT-1	C.23.LHb.1	C.23.LHb.1	LHb.1	LHb_B
S10_CTACTTAGTACCAGGT-1	C.16.MHb.1.2	C.16.MHb.1.2	MHb.1.2	MHb_C
S10_CTACTTAGTCACCAAA-1	C.23.LHb.1	C.23.LHb.1	LHb.1	LHb_B
S10_CTACTTAGTTGCGGAT-1	C.16.MHb.1.2	C.16.MHb.1.2	MHb.1.2	MHb_C
S10_CTAGATTCATTAAACC-1	C.11.MHb.1.2	C.11.MHb.1.2	MHb.1.2	MHb_B
S10_CTAGATTCATTTAAGC-1	C.23.LHb.1	C.23.LHb.1	LHb.1	LHb_B
S10_CTAGCGGGTAAGGTTT-1	C.07.MHb.2	C.07.MHb.2	MHb.2	MHb_B
S10_CTAGCGGGTAGGTTGC-1	C.01.Inhib.Thal	C.01.Inhib.Thal	Inhib.Thal	Inhib.Thal
S10_CTAGCTGAGCGGTTAT-1	C.07.MHb.2	C.07.MHb.2	MHb.2	MHb_B
S10_CTAGCTGAGGATAAAC-1	C.16.MHb.1.2	C.16.MHb.1.2	MHb.1.2	MHb_C
S10_CTAGCTGAGTGAACGA-1	C.02.Oligo	C.02.Oligo	Oligo	Oligo
S10_CTAGCTTGTAGGATTT-1	C.10.MHb.1	C.10.MHb.1	MHb.1	MHb_A
S10_CTAGCTTGTATGGTGC-1	C.10.MHb.1	C.10.MHb.1	MHb.1	MHb_A
S10_CTAGCTTGTATTTGGG-1	C.07.MHb.2	C.07.MHb.2	MHb.2	MHb_B
S10_CTAGCTTGTTCCGGGA-1	C.01.Inhib.Thal	C.01.Inhib.Thal	Inhib.Thal	Inhib.Thal
S10_CTAGCTTGTTTGAGCA-1	C.02.Oligo	C.02.Oligo	Oligo	Oligo
S10_CTAGGACGTGTTTGAG-1	C.15.Excit.Thal	C.15.Excit.Thal	Excit.Thal	Excit.Thal
S10_CTAGGCGGTCCTAATC-1	C.05.LHb.2.7	C.05.LHb.2.7	LHb.2.7	LHb_A
S10_CTAGGCGGTTCCGGCT-1	C.02.Oligo	C.02.Oligo	Oligo	Oligo
S10_CTAGGCGGTTGCACAA-1	C.16.MHb.1.2	C.16.MHb.1.2	MHb.1.2	MHb_C
S10_CTAGGCGGTTGGATAT-1	C.15.Excit.Thal	C.15.Excit.Thal	Excit.Thal	Excit.Thal
S10_CTAGGCGGTTTATCGC-1	C.06.LHb.4	C.06.LHb.4	LHb.4	LHb_C
S10_CTAGTAATCATTACGA-1	C.03.Excit.Thal	C.03.Excit.Thal	Excit.Thal	Excit.Thal
S10_CTAGTAATCTCACACC-1	C.15.Excit.Thal	C.15.Excit.Thal	Excit.Thal	Excit.Thal
S10_CTAGTAGGTAGCAGCT-1	C.03.Excit.Thal	C.03.Excit.Thal	Excit.Thal	Excit.Thal
S10_CTAGTAGGTTAGTGAT-1	C.16.MHb.1.2	C.16.MHb.1.2	MHb.1.2	MHb_C
S10_CTAGTAGGTTTGTTGC-1	C.10.MHb.1	C.10.MHb.1	MHb.1	MHb_A
S10_CTAGTCGAGCACCACA-1	C.25.Excit.Thal	C.25.Excit.Thal	Excit.Thal	Excit.Thal
S10_CTAGTCGAGCCGCTTT-1	C.14.MHb.1	C.14.MHb.1	MHb.1	MHb_A
S10_CTAGTCGAGCGATACT-1	C.05.LHb.2.7	C.05.LHb.2.7	LHb.2.7	LHb_A
S10_CTAGTCGAGGGTGGAT-1	C.23.LHb.1	C.23.LHb.1	LHb.1	LHb_B
S10_CTAGTCGAGTAACGGA-1	C.25.Excit.Thal	C.25.Excit.Thal	Excit.Thal	Excit.Thal
S10_CTAGTGAGTATACTGG-1	C.02.Oligo	C.02.Oligo	Oligo	Oligo
S10_CTAGTGAGTTTACCGT-1	C.18.LHb.1.3.4	C.18.LHb.1.3.4	LHb.1.3.4	LHb_B
S10_CTATAACCAGCAAATA-1	C.06.LHb.4	C.06.LHb.4	LHb.4	LHb_C
S10_CTATAACCAGCAGGTA-1	C.05.LHb.2.7	C.05.LHb.2.7	LHb.2.7	LHb_A
S10_CTATGAGGTAGGTTGC-1	C.05.LHb.2.7	C.05.LHb.2.7	LHb.2.7	LHb_A
S10_CTATGAGGTTAGACCA-1	C.06.LHb.4	C.06.LHb.4	LHb.4	LHb_C
S10_CTATGAGGTTCCGCAC-1	C.10.MHb.1	C.10.MHb.1	MHb.1	MHb_A
S10_CTATGATCAGCTCATA-1	C.16.MHb.1.2	C.16.MHb.1.2	MHb.1.2	MHb_C
S10_CTATGATCATGGTTAT-1	C.18.LHb.1.3.4	C.18.LHb.1.3.4	LHb.1.3.4	LHb_B
S10_CTATGGCCAAATTCGT-1	C.18.LHb.1.3.4	C.18.LHb.1.3.4	LHb.1.3.4	LHb_B
S10_CTATGGCCAACTAACT-1	C.10.MHb.1	C.10.MHb.1	MHb.1	MHb_A
S10_CTATGTTTCACAAGCT-1	C.10.MHb.1	C.10.MHb.1	MHb.1	MHb_A
S10_CTATGTTTCATCCTCA-1	C.06.LHb.4	C.06.LHb.4	LHb.4	LHb_C
S10_CTATGTTTCGCACACA-1	C.10.MHb.1	C.10.MHb.1	MHb.1	MHb_A
S10_CTATGTTTCGCTAGAT-1	C.16.MHb.1.2	C.16.MHb.1.2	MHb.1.2	MHb_C
S10_CTATGTTTCGCTCACT-1	C.10.MHb.1	C.10.MHb.1	MHb.1	MHb_A
S10_CTATGTTTCGTTATAG-1	C.10.MHb.1	C.10.MHb.1	MHb.1	MHb_A
S10_CTATTACTCTGTTGCC-1	C.10.MHb.1	C.10.MHb.1	MHb.1	MHb_A
S10_CTATTCAGTAGACAAA-1	C.14.MHb.1	C.14.MHb.1	MHb.1	MHb_A
S10_CTATTCAGTGAGGTAG-1	C.01.Inhib.Thal	C.01.Inhib.Thal	Inhib.Thal	Inhib.Thal
S10_CTATTCAGTGGGTACT-1	C.16.MHb.1.2	C.16.MHb.1.2	MHb.1.2	MHb_C
S10_CTATTCAGTTACGCGG-1	C.09.LHb.4	C.09.LHb.4	LHb.4	LHb_C
S10_CTATTCAGTTAGGCGT-1	C.11.MHb.1.2	C.11.MHb.1.2	MHb.1.2	MHb_B
S10_CTATTCAGTTGAGCCG-1	C.20.Astrocyte	C.20.Astrocyte	Astrocyte	Astrocyte
S10_CTATTCAGTTGTTCAC-1	C.14.MHb.1	C.14.MHb.1	MHb.1	MHb_A
S10_CTATTGAAGCCAGTAT-1	C.18.LHb.1.3.4	C.18.LHb.1.3.4	LHb.1.3.4	LHb_B
S10_CTATTGAAGCTTCCCG-1	C.14.MHb.1	C.14.MHb.1	MHb.1	MHb_A
S10_CTATTGAAGGTCCTGA-1	C.08.LHb.4	C.08.LHb.4	LHb.4	LHb_C
S10_CTCAATAAGGTCCAAT-1	C.02.Oligo	C.02.Oligo	Oligo	Oligo
S10_CTCAATAAGGTTAGCT-1	C.23.LHb.1	C.23.LHb.1	LHb.1	LHb_B
S10_CTCACAACACATTAAC-1	C.06.LHb.4	C.06.LHb.4	LHb.4	LHb_C
S10_CTCACAACAGGCTTCG-1	C.11.MHb.1.2	C.11.MHb.1.2	MHb.1.2	MHb_B
S10_CTCACACTCACAGGAA-1	C.02.Oligo	C.02.Oligo	Oligo	Oligo
S10_CTCACTCAGACAGGTA-1	C.14.MHb.1	C.14.MHb.1	MHb.1	MHb_A
S10_CTCACTCAGGGACCTC-1	C.29.Endo	C.29.Endo	Endo	Endo
S10_CTCATCATCAATAGCC-1	C.01.Inhib.Thal	C.01.Inhib.Thal	Inhib.Thal	Inhib.Thal
S10_CTCATCATCAGGAACA-1	C.07.MHb.2	C.07.MHb.2	MHb.2	MHb_B
S10_CTCATCATCATGCTAA-1	C.05.LHb.2.7	C.05.LHb.2.7	LHb.2.7	LHb_A
S10_CTCATCATCCACCCTG-1	C.05.LHb.2.7	C.05.LHb.2.7	LHb.2.7	LHb_A
S10_CTCATCATCCCGCCTA-1	C.05.LHb.2.7	C.05.LHb.2.7	LHb.2.7	LHb_A
S10_CTCATGACACATGCTA-1	C.16.MHb.1.2	C.16.MHb.1.2	MHb.1.2	MHb_C
S10_CTCATGACAGCATGTC-1	C.18.LHb.1.3.4	C.18.LHb.1.3.4	LHb.1.3.4	LHb_B
S10_CTCATGACAGGTTACC-1	C.17.Excit.Thal	C.17.Excit.Thal	Excit.Thal	Excit.Thal
S10_CTCATGACAGTCTAAT-1	C.05.LHb.2.7	C.05.LHb.2.7	LHb.2.7	LHb_A
S10_CTCATGACATTATGGT-1	C.06.LHb.4	C.06.LHb.4	LHb.4	LHb_C
S10_CTCATGCTCATGGCTG-1	C.08.LHb.4	C.08.LHb.4	LHb.4	LHb_C
S10_CTCATGCTCCAGGTTG-1	C.05.LHb.2.7	C.05.LHb.2.7	LHb.2.7	LHb_A
S10_CTCATGCTCCCGAAGC-1	C.11.MHb.1.2	C.11.MHb.1.2	MHb.1.2	MHb_B
S10_CTCATGCTCCCTGACT-1	C.16.MHb.1.2	C.16.MHb.1.2	MHb.1.2	MHb_C
S10_CTCATGCTCGATAACC-1	C.20.Astrocyte	C.20.Astrocyte	Astrocyte	Astrocyte
S10_CTCATTGTCAGCTAAC-1	C.10.MHb.1	C.10.MHb.1	MHb.1	MHb_A
S10_CTCATTGTCGGGCCAT-1	C.05.LHb.2.7	C.05.LHb.2.7	LHb.2.7	LHb_A
S10_CTCATTGTCTATTGTC-1	C.16.MHb.1.2	C.16.MHb.1.2	MHb.1.2	MHb_C
S10_CTCATTTAGACTTATG-1	C.16.MHb.1.2	C.16.MHb.1.2	MHb.1.2	MHb_C
S10_CTCATTTAGCTGTACG-1	C.05.LHb.2.7	C.05.LHb.2.7	LHb.2.7	LHb_A
S10_CTCATTTAGTCACTCC-1	C.18.LHb.1.3.4	C.18.LHb.1.3.4	LHb.1.3.4	LHb_B
S10_CTCCAAACAAAGCCTC-1	C.08.LHb.4	C.08.LHb.4	LHb.4	LHb_C
S10_CTCCAAACACCTGTAA-1	C.14.MHb.1	C.14.MHb.1	MHb.1	MHb_A
S10_CTCCAAACACTTCACT-1	C.07.MHb.2	C.07.MHb.2	MHb.2	MHb_B
S10_CTCCAACTCAAACTCA-1	C.05.LHb.2.7	C.05.LHb.2.7	LHb.2.7	LHb_A
S10_CTCCAACTCATTTGTC-1	C.10.MHb.1	C.10.MHb.1	MHb.1	MHb_A
S10_CTCCAACTCCCTTGCG-1	C.10.MHb.1	C.10.MHb.1	MHb.1	MHb_A
S10_CTCCAACTCCGTGACA-1	C.02.Oligo	C.02.Oligo	Oligo	Oligo
S10_CTCCAACTCCTTCGTA-1	C.05.LHb.2.7	C.05.LHb.2.7	LHb.2.7	LHb_A
S10_CTCCAACTCGATCAGT-1	C.11.MHb.1.2	C.11.MHb.1.2	MHb.1.2	MHb_B
S10_CTCCAACTCTTAGCGG-1	C.03.Excit.Thal	C.03.Excit.Thal	Excit.Thal	Excit.Thal
S10_CTCCCTGAGCACTAAC-1	C.07.MHb.2	C.07.MHb.2	MHb.2	MHb_B
S10_CTCCCTGAGTCAGGCC-1	C.18.LHb.1.3.4	C.18.LHb.1.3.4	LHb.1.3.4	LHb_B
S10_CTCCCTGAGTTAGGCT-1	C.10.MHb.1	C.10.MHb.1	MHb.1	MHb_A
S10_CTCCGGACATCCCTCA-1	C.02.Oligo	C.02.Oligo	Oligo	Oligo
S10_CTCCGTCCAAAGCGGC-1	C.05.LHb.2.7	C.05.LHb.2.7	LHb.2.7	LHb_A
S10_CTCCGTCCATCCAGGT-1	C.03.Excit.Thal	C.03.Excit.Thal	Excit.Thal	Excit.Thal
S10_CTCCTAATCAGGGCCT-1	C.05.LHb.2.7	C.05.LHb.2.7	LHb.2.7	LHb_A
S10_CTCCTAATCATGCTAA-1	C.03.Excit.Thal	C.03.Excit.Thal	Excit.Thal	Excit.Thal
S10_CTCCTCACACTTCATC-1	C.10.MHb.1	C.10.MHb.1	MHb.1	MHb_A
S10_CTCCTCACATGACTAT-1	C.07.MHb.2	C.07.MHb.2	MHb.2	MHb_B
S10_CTCCTCACATTAAGTC-1	C.07.MHb.2	C.07.MHb.2	MHb.2	MHb_B
S10_CTCCTGAGTCATGCCC-1	C.01.Inhib.Thal	C.01.Inhib.Thal	Inhib.Thal	Inhib.Thal
S10_CTCCTGAGTGGAGCAA-1	C.09.LHb.4	C.09.LHb.4	LHb.4	LHb_C
S10_CTCGACAAGACAGGCG-1	C.14.MHb.1	C.14.MHb.1	MHb.1	MHb_A
S10_CTCGACAAGGCGGATG-1	C.25.Excit.Thal	C.25.Excit.Thal	Excit.Thal	Excit.Thal
S10_CTCGACAAGGTCAAAG-1	C.05.LHb.2.7	C.05.LHb.2.7	LHb.2.7	LHb_A
S10_CTCGACAAGTTGCGTG-1	C.05.LHb.2.7	C.05.LHb.2.7	LHb.2.7	LHb_A
S10_CTCGACAAGTTGGGCC-1	C.11.MHb.1.2	C.11.MHb.1.2	MHb.1.2	MHb_B
S10_CTCGACAAGTTTCCTG-1	C.05.LHb.2.7	C.05.LHb.2.7	LHb.2.7	LHb_A
S10_CTCGCTAGTCCTTCAG-1	C.16.MHb.1.2	C.16.MHb.1.2	MHb.1.2	MHb_C
S10_CTCGCTCCAATGAAGC-1	C.23.LHb.1	C.23.LHb.1	LHb.1	LHb_B
S10_CTCGCTCCAATTTGGT-1	C.20.Astrocyte	C.20.Astrocyte	Astrocyte	Astrocyte
S10_CTCGCTCCACCTCGCT-1	C.33.LHb.1.3	C.33.LHb.1.3	LHb.1.3	LHb_B
S10_CTCGCTCCAGAAATGC-1	C.10.MHb.1	C.10.MHb.1	MHb.1	MHb_A
S10_CTCGCTCCAGCCTAAC-1	C.10.MHb.1	C.10.MHb.1	MHb.1	MHb_A
S10_CTCGCTCCAGTAATAG-1	C.07.MHb.2	C.07.MHb.2	MHb.2	MHb_B
S10_CTCGCTCCAGTTTCTC-1	C.33.LHb.1.3	C.33.LHb.1.3	LHb.1.3	LHb_B
S10_CTCGTTATCAAGCGCC-1	C.07.MHb.2	C.07.MHb.2	MHb.2	MHb_B
S10_CTCGTTATCGGTCAAT-1	C.08.LHb.4	C.08.LHb.4	LHb.4	LHb_C
S10_CTCGTTATCTAGCGAT-1	C.07.MHb.2	C.07.MHb.2	MHb.2	MHb_B
S10_CTCGTTATCTTGTCTG-1	C.05.LHb.2.7	C.05.LHb.2.7	LHb.2.7	LHb_A
S10_CTCTAAGCAATCCTAG-1	C.15.Excit.Thal	C.15.Excit.Thal	Excit.Thal	Excit.Thal
S10_CTCTAAGCATCACTTC-1	C.02.Oligo	C.02.Oligo	Oligo	Oligo
S10_CTCTAAGCATTCAGCA-1	C.09.LHb.4	C.09.LHb.4	LHb.4	LHb_C
S10_CTCTAGCTCAAATCGC-1	C.14.MHb.1	C.14.MHb.1	MHb.1	MHb_A
S10_CTCTAGCTCTAGCTTT-1	C.05.LHb.2.7	C.05.LHb.2.7	LHb.2.7	LHb_A
S10_CTCTAGCTCTATGACA-1	C.14.MHb.1	C.14.MHb.1	MHb.1	MHb_A
S10_CTCTAGCTCTCCTCTT-1	C.02.Oligo	C.02.Oligo	Oligo	Oligo
S10_CTCTAGCTCTGCAAAC-1	C.06.LHb.4	C.06.LHb.4	LHb.4	LHb_C
S10_CTCTATGTCAATCTCT-1	C.02.Oligo	C.02.Oligo	Oligo	Oligo
S10_CTCTATGTCATGTCAA-1	C.11.MHb.1.2	C.11.MHb.1.2	MHb.1.2	MHb_B
S10_CTCTATGTCATTAGCA-1	C.14.MHb.1	C.14.MHb.1	MHb.1	MHb_A
S10_CTCTATGTCCGTTAAA-1	C.16.MHb.1.2	C.16.MHb.1.2	MHb.1.2	MHb_C
S10_CTCTATGTCCTCAGTC-1	C.06.LHb.4	C.06.LHb.4	LHb.4	LHb_C
S10_CTCTATGTCGCTAGTG-1	C.09.LHb.4	C.09.LHb.4	LHb.4	LHb_C
S10_CTCTATGTCGGTTTCC-1	C.14.MHb.1	C.14.MHb.1	MHb.1	MHb_A
S10_CTCTATGTCGTTTCCA-1	C.10.MHb.1	C.10.MHb.1	MHb.1	MHb_A
S10_CTCTCACAGACAAACG-1	C.13.LHb.4	C.13.LHb.4	LHb.4	LHb_C
S10_CTCTCACAGTAGAGGC-1	C.15.Excit.Thal	C.15.Excit.Thal	Excit.Thal	Excit.Thal
S10_CTCTCACAGTTGCGTG-1	C.16.MHb.1.2	C.16.MHb.1.2	MHb.1.2	MHb_C
S10_CTCTGTTCACCGGTAT-1	C.02.Oligo	C.02.Oligo	Oligo	Oligo
S10_CTCTTGATCACAGCGC-1	C.14.MHb.1	C.14.MHb.1	MHb.1	MHb_A
S10_CTCTTGATCCGCCTCA-1	C.03.Excit.Thal	C.03.Excit.Thal	Excit.Thal	Excit.Thal
S10_CTCTTGATCCGTTAAA-1	C.05.LHb.2.7	C.05.LHb.2.7	LHb.2.7	LHb_A
S10_CTCTTGATCCTTGCGT-1	C.16.MHb.1.2	C.16.MHb.1.2	MHb.1.2	MHb_C
S10_CTCTTGATCGATTATG-1	C.05.LHb.2.7	C.05.LHb.2.7	LHb.2.7	LHb_A
S10_CTCTTGATCTTGAGGT-1	C.02.Oligo	C.02.Oligo	Oligo	Oligo
S10_CTGAAACTCATGAAGG-1	C.23.LHb.1	C.23.LHb.1	LHb.1	LHb_B
S10_CTGAAACTCCTAAGTA-1	C.05.LHb.2.7	C.05.LHb.2.7	LHb.2.7	LHb_A
S10_CTGAAACTCTGCAACG-1	C.14.MHb.1	C.14.MHb.1	MHb.1	MHb_A
S10_CTGAATATCATGCTTT-1	C.04.LHb.4	C.04.LHb.4	LHb.4	LHb_C
S10_CTGACATAGACACTTA-1	C.06.LHb.4	C.06.LHb.4	LHb.4	LHb_C
S10_CTGACATAGGCTTAAC-1	C.11.MHb.1.2	C.11.MHb.1.2	MHb.1.2	MHb_B
S10_CTGACATAGGGTCCAC-1	C.10.MHb.1	C.10.MHb.1	MHb.1	MHb_A
S10_CTGACATAGTCATCCC-1	C.33.LHb.1.3	C.33.LHb.1.3	LHb.1.3	LHb_B
S10_CTGACCAAGCGCCTAA-1	C.07.MHb.2	C.07.MHb.2	MHb.2	MHb_B
S10_CTGACCAAGTTGTCCC-1	C.16.MHb.1.2	C.16.MHb.1.2	MHb.1.2	MHb_C
S10_CTGATCACAATCCCTT-1	C.16.MHb.1.2	C.16.MHb.1.2	MHb.1.2	MHb_C
S10_CTGATCACAGGTCCTG-1	C.08.LHb.4	C.08.LHb.4	LHb.4	LHb_C
S10_CTGCAATAGTAGCGCC-1	C.10.MHb.1	C.10.MHb.1	MHb.1	MHb_A
S10_CTGCAATAGTCACCAG-1	C.16.MHb.1.2	C.16.MHb.1.2	MHb.1.2	MHb_C
S10_CTGCTACTCGGTTACG-1	C.10.MHb.1	C.10.MHb.1	MHb.1	MHb_A
S10_CTGCTACTCTAGCGTG-1	C.07.MHb.2	C.07.MHb.2	MHb.2	MHb_B
S10_CTGCTATGTAATGGCC-1	C.13.LHb.4	C.13.LHb.4	LHb.4	LHb_C
S10_CTGCTATGTCAACAAT-1	C.21.Astrocyte	C.21.Ependymal	Astrocyte	Ependymal
S10_CTGCTATGTGCTGTAA-1	C.14.MHb.1	C.14.MHb.1	MHb.1	MHb_A
S10_CTGCTATGTGGTTAGC-1	C.10.MHb.1	C.10.MHb.1	MHb.1	MHb_A
S10_CTGCTATGTTAATGAC-1	C.10.MHb.1	C.10.MHb.1	MHb.1	MHb_A
S10_CTGCTATGTTTGGCTT-1	C.05.LHb.2.7	C.05.LHb.2.7	LHb.2.7	LHb_A
S10_CTGCTCCCAAACCTTG-1	C.23.LHb.1	C.23.LHb.1	LHb.1	LHb_B
S10_CTGCTCCCAATATGGA-1	C.05.LHb.2.7	C.05.LHb.2.7	LHb.2.7	LHb_A
S10_CTGCTCCCAGGCTGTT-1	C.16.MHb.1.2	C.16.MHb.1.2	MHb.1.2	MHb_C
S10_CTGGACCAGACTATTG-1	C.02.Oligo	C.02.Oligo	Oligo	Oligo
S10_CTGGACCAGCATCCAG-1	C.03.Excit.Thal	C.03.Excit.Thal	Excit.Thal	Excit.Thal
S10_CTGGACCAGCGATAAG-1	C.14.MHb.1	C.14.MHb.1	MHb.1	MHb_A
S10_CTGGACCAGCTCATAA-1	C.05.LHb.2.7	C.05.LHb.2.7	LHb.2.7	LHb_A
S10_CTGGACCAGGGTCTAT-1	C.05.LHb.2.7	C.05.LHb.2.7	LHb.2.7	LHb_A
S10_CTGGATGTCAGGAAGC-1	C.20.Astrocyte	C.20.Astrocyte	Astrocyte	Astrocyte
S10_CTGGATGTCATGCGTG-1	C.07.MHb.2	C.07.MHb.2	MHb.2	MHb_B
S10_CTGGATGTCCTAATGA-1	C.16.MHb.1.2	C.16.MHb.1.2	MHb.1.2	MHb_C
S10_CTGGATGTCGATTCTT-1	C.01.Inhib.Thal	C.01.Inhib.Thal	Inhib.Thal	Inhib.Thal
S10_CTGGATGTCGCGACAC-1	C.13.LHb.4	GABA_LHb_C.2	LHb.4	GABA_LHb_C.2
S10_CTGGATGTCGTGCTTC-1	C.08.LHb.4	C.08.LHb.4	LHb.4	LHb_C
S10_CTGGATGTCTCACACC-1	C.14.MHb.1	C.14.MHb.1	MHb.1	MHb_A
S10_CTGGATGTCTGCAAAC-1	C.01.Inhib.Thal	C.01.Inhib.Thal	Inhib.Thal	Inhib.Thal
S10_CTGGCTAAGACTAAGG-1	C.07.MHb.2	C.07.MHb.2	MHb.2	MHb_B
S10_CTGGCTAAGAGGATAT-1	C.13.LHb.4	GABA_LHb_C.2	LHb.4	GABA_LHb_C.2
S10_CTGGCTAAGCAAGATG-1	C.23.LHb.1	C.23.LHb.1	LHb.1	LHb_B
S10_CTGGCTAAGGGACGCA-1	C.23.LHb.1	C.23.LHb.1	LHb.1	LHb_B
S10_CTGGCTAAGTCACTAA-1	C.11.MHb.1.2	C.11.MHb.1.2	MHb.1.2	MHb_B
S10_CTGGTAAGTCGACTCC-1	C.11.MHb.1.2	C.11.MHb.1.2	MHb.1.2	MHb_B
S10_CTGGTAAGTGCTCCGT-1	C.14.MHb.1	C.14.MHb.1	MHb.1	MHb_A
S10_CTGGTAAGTGTAACCA-1	C.13.LHb.4	GABA_LHb_C.2	LHb.4	GABA_LHb_C.2
S10_CTGGTAAGTTTAGCTC-1	C.07.MHb.2	C.07.MHb.2	MHb.2	MHb_B
S10_CTGGTCAAGCCTCTCG-1	C.10.MHb.1	C.10.MHb.1	MHb.1	MHb_A
S10_CTGGTCAAGCGCCTTT-1	C.06.LHb.4	C.06.LHb.4	LHb.4	LHb_C
S10_CTGGTCAAGCTATATG-1	C.21.Astrocyte	C.21.Ependymal	Astrocyte	Ependymal
S10_CTGGTCAAGCTCAAAC-1	C.08.LHb.4	C.08.LHb.4	LHb.4	LHb_C
S10_CTGGTCAAGTCCTGAG-1	C.21.Astrocyte	C.21.Ependymal	Astrocyte	Ependymal
S10_CTGGTCAAGTTACCGG-1	C.18.LHb.1.3.4	C.18.LHb.1.3.4	LHb.1.3.4	LHb_B
S10_CTGGTCAAGTTTGGGT-1	C.10.MHb.1	C.10.MHb.1	MHb.1	MHb_A
S10_CTGGTTACACAGCCTG-1	C.15.Excit.Thal	C.15.Excit.Thal	Excit.Thal	Excit.Thal
S10_CTGGTTACACCTGCCT-1	C.05.LHb.2.7	C.05.LHb.2.7	LHb.2.7	LHb_A
S10_CTGGTTACAGGAACTG-1	C.05.LHb.2.7	C.05.LHb.2.7	LHb.2.7	LHb_A
S10_CTGGTTACAGGACCAA-1	C.15.Excit.Thal	C.15.Excit.Thal	Excit.Thal	Excit.Thal
S10_CTGGTTTGTTCCAGGG-1	C.08.LHb.4	GABA_LHb_C.2	LHb.4	GABA_LHb_C.2
S10_CTGGTTTGTTTACCGT-1	C.07.MHb.2	C.07.MHb.2	MHb.2	MHb_B
S10_CTGTAACAGCTCAATA-1	C.13.LHb.4	C.13.LHb.4	LHb.4	LHb_C
S10_CTGTAACAGTTACCGG-1	C.14.MHb.1	C.14.MHb.1	MHb.1	MHb_A
S10_CTGTACCTCCCTTGCG-1	C.11.MHb.1.2	C.11.MHb.1.2	MHb.1.2	MHb_B
S10_CTGTACCTCGGTTCCT-1	C.16.MHb.1.2	C.16.MHb.1.2	MHb.1.2	MHb_C
S10_CTGTATTTCAAGCGCC-1	C.23.LHb.1	C.23.LHb.1	LHb.1	LHb_B
S10_CTGTATTTCACAAGCT-1	C.20.Astrocyte	C.20.Astrocyte	Astrocyte	Astrocyte
S10_CTGTATTTCTAGCGTG-1	C.05.LHb.2.7	C.05.LHb.2.7	LHb.2.7	LHb_A
S10_CTGTGTGAGTGAACCT-1	C.13.LHb.4	GABA_LHb_C.2	LHb.4	GABA_LHb_C.2
S10_CTGTGTGAGTTTGAGC-1	C.14.MHb.1	C.14.MHb.1	MHb.1	MHb_A
S10_CTGTTAAAGCGAGGTG-1	C.14.MHb.1	C.14.MHb.1	MHb.1	MHb_A
S10_CTGTTCATCAATGTGC-1	C.29.Endo	C.29.Endo	Endo	Endo
S10_CTGTTCATCCATAAGC-1	C.09.LHb.4	C.09.LHb.4	LHb.4	LHb_C
S10_CTGTTCATCCATTACT-1	C.25.Excit.Thal	C.25.Excit.Thal	Excit.Thal	Excit.Thal
S10_CTGTTGGAGCTATGAC-1	C.10.MHb.1	C.10.MHb.1	MHb.1	MHb_A
S10_CTGTTGGAGTCATTAG-1	C.20.Astrocyte	C.20.Astrocyte	Astrocyte	Astrocyte
S10_CTGTTTAGTATACTGG-1	C.27.Microglia	C.27.Microglia	Microglia	Microglia
S10_CTGTTTAGTCACCAAA-1	C.02.Oligo	C.02.Oligo	Oligo	Oligo
S10_CTGTTTAGTCCGCTGT-1	C.20.Astrocyte	C.20.Astrocyte	Astrocyte	Astrocyte
S10_CTTAACAAGCGATAAG-1	C.14.MHb.1	C.14.MHb.1	MHb.1	MHb_A
S10_CTTAACAAGGTCCACA-1	C.18.LHb.1.3.4	C.18.LHb.1.3.4	LHb.1.3.4	LHb_B
S10_CTTAACAAGTAACGAG-1	C.10.MHb.1	C.10.MHb.1	MHb.1	MHb_A
S10_CTTAAGATCACCGGTA-1	C.02.Oligo	C.02.Oligo	Oligo	Oligo
S10_CTTAAGATCTTGACCC-1	C.05.LHb.2.7	C.05.LHb.2.7	LHb.2.7	LHb_A
S10_CTTAAGGGTAGCTGCG-1	C.14.MHb.1	C.14.MHb.1	MHb.1	MHb_A
S10_CTTAAGGGTATTACCC-1	C.03.Excit.Thal	C.03.Excit.Thal	Excit.Thal	Excit.Thal
S10_CTTAAGGGTCCGTAGG-1	C.17.Excit.Thal	C.17.Excit.Thal	Excit.Thal	Excit.Thal
S10_CTTAAGGGTGATTACG-1	C.05.LHb.2.7	C.05.LHb.2.7	LHb.2.7	LHb_A
S10_CTTAAGGGTTTATTCG-1	C.02.Oligo	C.02.Oligo	Oligo	Oligo
S10_CTTAATGAGCATGTTA-1	C.18.LHb.1.3.4	C.18.LHb.1.3.4	LHb.1.3.4	LHb_B
S10_CTTACCGGTAAATTGC-1	C.11.MHb.1.2	C.11.MHb.1.2	MHb.1.2	MHb_B
S10_CTTACCGGTAACGGGA-1	C.16.MHb.1.2	C.16.MHb.1.2	MHb.1.2	MHb_C
S10_CTTACCGGTACTGAAT-1	C.05.LHb.2.7	C.05.LHb.2.7	LHb.2.7	LHb_A
S10_CTTACCGGTGACCTGG-1	C.08.LHb.4	C.08.LHb.4	LHb.4	LHb_C
S10_CTTACCGGTGGGTACT-1	C.05.LHb.2.7	C.05.LHb.2.7	LHb.2.7	LHb_A
S10_CTTACCGGTTACTTGC-1	C.18.LHb.1.3.4	C.18.LHb.1.3.4	LHb.1.3.4	LHb_B
S10_CTTACCGGTTTAGCGA-1	C.10.MHb.1	C.10.MHb.1	MHb.1	MHb_A
S10_CTTACCTCAATTAAGG-1	C.18.LHb.1.3.4	C.18.LHb.1.3.4	LHb.1.3.4	LHb_B
S10_CTTACTAGTTTGAGGC-1	C.10.MHb.1	C.10.MHb.1	MHb.1	MHb_A
S10_CTTAGGAGTACCAGGT-1	C.08.LHb.4	C.08.LHb.4	LHb.4	LHb_C
S10_CTTAGGAGTGAGGTAG-1	C.10.MHb.1	C.10.MHb.1	MHb.1	MHb_A
S10_CTTAGGAGTGGACCTG-1	C.14.MHb.1	C.14.MHb.1	MHb.1	MHb_A
S10_CTTAGGAGTTAACGAT-1	C.02.Oligo	C.02.Oligo	Oligo	Oligo
S10_CTTAGTTTCGTTAGCG-1	C.23.LHb.1	C.23.LHb.1	LHb.1	LHb_B
S10_CTTATGTTCACGCATG-1	C.06.LHb.4	C.06.LHb.4	LHb.4	LHb_C
S10_CTTATGTTCATGACCG-1	C.16.MHb.1.2	C.16.MHb.1.2	MHb.1.2	MHb_C
S10_CTTATTGGTCACACCC-1	C.18.LHb.1.3.4	C.18.LHb.1.3.4	LHb.1.3.4	LHb_B
S10_CTTATTGGTCTAACCT-1	C.14.MHb.1	C.14.MHb.1	MHb.1	MHb_A
S10_CTTATTGGTGCTGGTG-1	C.14.MHb.1	C.14.MHb.1	MHb.1	MHb_A
S10_CTTCAAGCACCAGGTT-1	C.07.MHb.2	C.07.MHb.2	MHb.2	MHb_B
S10_CTTCAATTCTGTGCCT-1	C.21.Astrocyte	C.21.Ependymal	Astrocyte	Ependymal
S10_CTTCAATTCTTGTCCA-1	C.02.Oligo	C.02.Oligo	Oligo	Oligo
S10_CTTCACTCAAGGTCCT-1	C.07.MHb.2	C.07.MHb.2	MHb.2	MHb_B
S10_CTTCAGGAGGCGCTTA-1	C.07.MHb.2	C.07.MHb.2	MHb.2	MHb_B
S10_CTTCAGGAGTGAACAG-1	C.01.Inhib.Thal	C.01.Inhib.Thal	Inhib.Thal	Inhib.Thal
S10_CTTCATCCAACCCTAA-1	C.06.LHb.4	C.06.LHb.4	LHb.4	LHb_C
S10_CTTCATCCACAATGCC-1	C.23.LHb.1	C.23.LHb.1	LHb.1	LHb_B
S10_CTTCATCCAGGCCATT-1	C.08.LHb.4	C.08.LHb.4	LHb.4	LHb_C
S10_CTTCGCGTCAAACACC-1	C.07.MHb.2	C.07.MHb.2	MHb.2	MHb_B
S10_CTTCGCGTCCTGGTGA-1	C.05.LHb.2.7	C.05.LHb.2.7	LHb.2.7	LHb_A
S10_CTTCGCGTCTATGACA-1	C.05.LHb.2.7	C.05.LHb.2.7	LHb.2.7	LHb_A
S10_CTTCGCGTCTGGCATG-1	C.23.LHb.1	C.23.LHb.1	LHb.1	LHb_B
S10_CTTCTAAGTGACCTGG-1	C.05.LHb.2.7	C.05.LHb.2.7	LHb.2.7	LHb_A
S10_CTTCTCAAGAAGGTGC-1	C.07.MHb.2	C.07.MHb.2	MHb.2	MHb_B
S10_CTTCTCAAGCCGCTAA-1	C.03.Excit.Thal	C.03.Excit.Thal	Excit.Thal	Excit.Thal
S10_CTTCTCAAGCTTATGA-1	C.14.MHb.1	C.14.MHb.1	MHb.1	MHb_A
S10_CTTCTCAAGGTCCTGA-1	C.05.LHb.2.7	C.05.LHb.2.7	LHb.2.7	LHb_A
S10_CTTCTCAAGTAAGTGG-1	C.07.MHb.2	C.07.MHb.2	MHb.2	MHb_B
S10_CTTCTCAAGTCTCACC-1	C.05.LHb.2.7	C.05.LHb.2.7	LHb.2.7	LHb_A
S10_CTTGAACAGCGGATTT-1	C.14.MHb.1	C.14.MHb.1	MHb.1	MHb_A
S10_CTTGAACAGGGTCTAT-1	C.11.MHb.1.2	C.11.MHb.1.2	MHb.1.2	MHb_B
S10_CTTGAACAGGGTTATC-1	C.14.MHb.1	C.14.MHb.1	MHb.1	MHb_A
S10_CTTGAACAGGTAAGGC-1	C.21.Astrocyte	C.21.Ependymal	Astrocyte	Ependymal
S10_CTTGAACAGTAAGGGC-1	C.15.Excit.Thal	C.15.Excit.Thal	Excit.Thal	Excit.Thal
S10_CTTGAACAGTTATCCT-1	C.09.LHb.4	C.09.LHb.4	LHb.4	LHb_C
S10_CTTGAACAGTTTGTCT-1	C.14.MHb.1	C.14.MHb.1	MHb.1	MHb_A
S10_CTTGAATCAAACATAG-1	C.05.LHb.2.7	C.05.LHb.2.7	LHb.2.7	LHb_A
S10_CTTGAATCACAACCTA-1	C.06.LHb.4	C.06.LHb.4	LHb.4	LHb_C
S10_CTTGAATCACTTACAG-1	C.14.MHb.1	C.14.MHb.1	MHb.1	MHb_A
S10_CTTGAATCATAATGTC-1	C.17.Excit.Thal	C.17.Excit.Thal	Excit.Thal	Excit.Thal
S10_CTTGAATCATATTGAC-1	C.05.LHb.2.7	C.05.LHb.2.7	LHb.2.7	LHb_A
S10_CTTGACGAGATGGACA-1	C.15.Excit.Thal	C.15.Excit.Thal	Excit.Thal	Excit.Thal
S10_CTTGACGAGCTTTGTT-1	C.07.MHb.2	C.07.MHb.2	MHb.2	MHb_B
S10_CTTGACGAGGCGGATG-1	C.01.Inhib.Thal	C.01.Inhib.Thal	Inhib.Thal	Inhib.Thal
S10_CTTGACGAGTAAACCC-1	C.10.MHb.1	C.10.MHb.1	MHb.1	MHb_A
S10_CTTGCAACAAAGCTAA-1	C.20.Astrocyte	C.20.Astrocyte	Astrocyte	Astrocyte
S10_CTTGCAACAAGCTACC-1	C.23.LHb.1	C.23.LHb.1	LHb.1	LHb_B
S10_CTTGCAACACTCAACA-1	C.10.MHb.1	C.10.MHb.1	MHb.1	MHb_A
S10_CTTGCAACATAAGCAA-1	C.10.MHb.1	C.10.MHb.1	MHb.1	MHb_A
S10_CTTGCAACATTCCTCG-1	C.23.LHb.1	C.23.LHb.1	LHb.1	LHb_B
S10_CTTGCATGTCATTAGG-1	C.18.LHb.1.3.4	C.18.LHb.1.3.4	LHb.1.3.4	LHb_B
S10_CTTGCATGTCCAAGAC-1	C.03.Excit.Thal	C.03.Excit.Thal	Excit.Thal	Excit.Thal
S10_CTTGCTCAGCAGCTCA-1	C.20.Astrocyte	C.20.Astrocyte	Astrocyte	Astrocyte
S10_CTTGCTCAGTACCGCA-1	C.07.MHb.2	C.07.MHb.2	MHb.2	MHb_B
S10_CTTGCTCAGTAGGATG-1	C.20.Astrocyte	C.20.Astrocyte	Astrocyte	Astrocyte
S10_CTTGCTCAGTTCCCGT-1	C.05.LHb.2.7	C.05.LHb.2.7	LHb.2.7	LHb_A
S10_CTTGTAAAGCACAGCC-1	C.01.Inhib.Thal	C.01.Inhib.Thal	Inhib.Thal	Inhib.Thal
S10_CTTGTAAAGCATTATG-1	C.06.LHb.4	GABA_LHb_C.2	LHb.4	GABA_LHb_C.2
S10_CTTGTCCAGCACAGAA-1	C.04.LHb.4	C.04.LHb.4	LHb.4	LHb_C
S10_CTTGTCCAGTAGAGGC-1	C.01.Inhib.Thal	C.01.Inhib.Thal	Inhib.Thal	Inhib.Thal
S10_CTTGTTCCAACCCTCC-1	C.02.Oligo	C.02.Oligo	Oligo	Oligo
S10_CTTGTTCCACGGTTTA-1	C.17.Excit.Thal	C.17.Excit.Thal	Excit.Thal	Excit.Thal
S10_CTTGTTCCAGGCATGA-1	C.10.MHb.1	C.10.MHb.1	MHb.1	MHb_A
S10_CTTGTTCCAGTCTAGC-1	C.18.LHb.1.3.4	C.18.LHb.1.3.4	LHb.1.3.4	LHb_B
S10_CTTGTTCCATTTGCTC-1	C.09.LHb.4	C.09.LHb.4	LHb.4	LHb_C
S10_CTTTAGGCACGTAAGG-1	C.08.LHb.4	C.08.LHb.4	LHb.4	LHb_C
S10_CTTTAGGCAGGAACTG-1	C.09.LHb.4	C.09.LHb.4	LHb.4	LHb_C
S10_CTTTAGTTCGATTATG-1	C.02.Oligo	C.02.Oligo	Oligo	Oligo
S10_CTTTAGTTCGCGACAC-1	C.15.Excit.Thal	C.15.Excit.Thal	Excit.Thal	Excit.Thal
S10_CTTTAGTTCGTTAACA-1	C.14.MHb.1	C.14.MHb.1	MHb.1	MHb_A
S10_CTTTATGGTCTTACTA-1	C.08.LHb.4	C.08.LHb.4	LHb.4	LHb_C
S10_CTTTATGGTTAGGTGC-1	C.15.Excit.Thal	C.15.Excit.Thal	Excit.Thal	Excit.Thal
S10_CTTTATGGTTGGTTCT-1	C.16.MHb.1.2	C.16.MHb.1.2	MHb.1.2	MHb_C
S10_CTTTCTTGTGGACATC-1	C.14.MHb.1	C.14.MHb.1	MHb.1	MHb_A
S10_CTTTCTTGTTAGAGCC-1	C.13.LHb.4	GABA_LHb_C.2	LHb.4	GABA_LHb_C.2
S10_CTTTCTTGTTTGTTGC-1	C.01.Inhib.Thal	C.01.Inhib.Thal	Inhib.Thal	Inhib.Thal
S10_CTTTGGGAGGCATGAA-1	C.05.LHb.2.7	C.05.LHb.2.7	LHb.2.7	LHb_A
S10_CTTTGGGAGTAACAGG-1	C.05.LHb.2.7	C.05.LHb.2.7	LHb.2.7	LHb_A
S10_CTTTGGTGTCAAGTGC-1	C.08.LHb.4	C.08.LHb.4	LHb.4	LHb_C
S10_CTTTGGTGTCCAAGAC-1	C.11.MHb.1.2	C.11.MHb.1.2	MHb.1.2	MHb_B
S10_CTTTGGTGTTAGTGAT-1	C.01.Inhib.Thal	C.01.Inhib.Thal	Inhib.Thal	Inhib.Thal
S10_CTTTGGTGTTCGCTCA-1	C.20.Astrocyte	C.20.Astrocyte	Astrocyte	Astrocyte
S10_CTTTGGTGTTTACCGT-1	C.14.MHb.1	C.14.MHb.1	MHb.1	MHb_A
S10_CTTTGTCCACCTGCCT-1	C.22.Oligo	C.22.Oligo	Oligo	Oligo
S10_CTTTGTCCACTTCACT-1	C.14.MHb.1	C.14.MHb.1	MHb.1	MHb_A
S10_CTTTGTCCATCAGCAC-1	C.15.Excit.Thal	C.15.Excit.Thal	Excit.Thal	Excit.Thal
S10_CTTTGTCCATTGCGAC-1	C.23.LHb.1	C.23.LHb.1	LHb.1	LHb_B
S10_GAAACTGAGCAGGCCT-1	C.05.LHb.2.7	C.05.LHb.2.7	LHb.2.7	LHb_A
S10_GAAACTGAGGCACAGG-1	C.03.Excit.Thal	C.03.Excit.Thal	Excit.Thal	Excit.Thal
S10_GAAACTGAGTTAGGCT-1	C.01.Inhib.Thal	C.01.Inhib.Thal	Inhib.Thal	Inhib.Thal
S10_GAAAGCCAGAAGCTAG-1	C.23.LHb.1	C.23.LHb.1	LHb.1	LHb_B
S10_GAAAGCCAGCACGATT-1	C.14.MHb.1	C.14.MHb.1	MHb.1	MHb_A
S10_GAAAGCCAGCCTGGTA-1	C.18.LHb.1.3.4	C.18.LHb.1.3.4	LHb.1.3.4	LHb_B
S10_GAAAGCCAGGCCTGGT-1	C.14.MHb.1	C.14.MHb.1	MHb.1	MHb_A
S10_GAAAGCCAGGCGCTAC-1	C.10.MHb.1	C.10.MHb.1	MHb.1	MHb_A
S10_GAAAGCCAGGGATGAC-1	C.05.LHb.2.7	C.05.LHb.2.7	LHb.2.7	LHb_A
S10_GAAAGCCAGGTCTTGG-1	C.05.LHb.2.7	C.05.LHb.2.7	LHb.2.7	LHb_A
S10_GAAAGCCAGGTGTCCA-1	C.16.MHb.1.2	C.16.MHb.1.2	MHb.1.2	MHb_C
S10_GAAAGGCTCACAGCGC-1	C.06.LHb.4	GABA_LHb_C.1	LHb.4	GABA_LHb_C.1
S10_GAAAGGCTCATGAGCT-1	C.05.LHb.2.7	C.05.LHb.2.7	LHb.2.7	LHb_A
S10_GAAAGGCTCTTAGCCC-1	C.07.MHb.2	C.07.MHb.2	MHb.2	MHb_B
S10_GAACACAAGGAGCACG-1	C.10.MHb.1	C.10.MHb.1	MHb.1	MHb_A
S10_GAACACAAGGCCTGGT-1	C.14.MHb.1	C.14.MHb.1	MHb.1	MHb_A
S10_GAACCAAAGCTTATGA-1	C.08.LHb.4	C.08.LHb.4	LHb.4	LHb_C
S10_GAACCAAAGGCGCACT-1	C.05.LHb.2.7	C.05.LHb.2.7	LHb.2.7	LHb_A
S10_GAACCAAAGTAAACCC-1	C.21.Astrocyte	C.21.Ependymal	Astrocyte	Ependymal
S10_GAACCAAAGTCCTGAG-1	C.05.LHb.2.7	C.05.LHb.2.7	LHb.2.7	LHb_A
S10_GAACCAAAGTTAGGCT-1	C.05.LHb.2.7	C.05.LHb.2.7	LHb.2.7	LHb_A
S10_GAACCAAAGTTCCCGT-1	C.08.LHb.4	C.08.LHb.4	LHb.4	LHb_C
S10_GAACCAAAGTTCCTGC-1	C.01.Inhib.Thal	C.01.Inhib.Thal	Inhib.Thal	Inhib.Thal
S10_GAACCAGCAAACTGTT-1	C.23.LHb.1	C.23.LHb.1	LHb.1	LHb_B
S10_GAACCAGCAAGGATTA-1	C.05.LHb.2.7	C.05.LHb.2.7	LHb.2.7	LHb_A
S10_GAACCAGCAGTAAAGC-1	C.10.MHb.1	C.10.MHb.1	MHb.1	MHb_A
S10_GAACCAGCAGTTAGCC-1	C.08.LHb.4	C.08.LHb.4	LHb.4	LHb_C
S10_GAACCAGCATAAGCAA-1	C.23.LHb.1	C.23.LHb.1	LHb.1	LHb_B
S10_GAACCAGCATTGCAGC-1	C.23.LHb.1	C.23.LHb.1	LHb.1	LHb_B
S10_GAACCGCTCCCGCATT-1	C.05.LHb.2.7	C.05.LHb.2.7	LHb.2.7	LHb_A
S10_GAACCGCTCTAATCTC-1	C.06.LHb.4	GABA_LHb_C.1	LHb.4	GABA_LHb_C.1
S10_GAACCTGTCAGTATTG-1	C.10.MHb.1	C.10.MHb.1	MHb.1	MHb_A
S10_GAACCTGTCCGGCTAA-1	C.14.MHb.1	C.14.MHb.1	MHb.1	MHb_A
S10_GAACCTGTCGCCTGTT-1	C.05.LHb.2.7	C.05.LHb.2.7	LHb.2.7	LHb_A
S10_GAACCTTAGCATTAGC-1	C.08.LHb.4	C.08.LHb.4	LHb.4	LHb_C
S10_GAACCTTAGCTATTGA-1	C.01.Inhib.Thal	C.01.Inhib.Thal	Inhib.Thal	Inhib.Thal
S10_GAACCTTAGGTTTACA-1	C.05.LHb.2.7	C.05.LHb.2.7	LHb.2.7	LHb_A
S10_GAACCTTAGTAGCGGG-1	C.20.Astrocyte	C.20.Astrocyte	Astrocyte	Astrocyte
S10_GAACGAATCGTTTCTG-1	C.21.Astrocyte	C.21.Ependymal	Astrocyte	Ependymal
S10_GAACGAATCTAAGGAG-1	C.14.MHb.1	C.14.MHb.1	MHb.1	MHb_A
S10_GAACTTATCATTGCGG-1	C.10.MHb.1	C.10.MHb.1	MHb.1	MHb_A
S10_GAACTTATCATTTGCT-1	C.14.MHb.1	C.14.MHb.1	MHb.1	MHb_A
S10_GAAGCCTGTATCTGGA-1	C.03.Excit.Thal	C.03.Excit.Thal	Excit.Thal	Excit.Thal
S10_GAAGCCTGTGCTGGTG-1	C.10.MHb.1	C.10.MHb.1	MHb.1	MHb_A
S10_GAAGCCTGTTCACCAT-1	C.10.MHb.1	C.10.MHb.1	MHb.1	MHb_A
S10_GAAGCTAAGAATCTCA-1	C.18.LHb.1.3.4	C.18.LHb.1.3.4	LHb.1.3.4	LHb_B
S10_GAAGCTAAGCATTTCT-1	C.08.LHb.4	C.08.LHb.4	LHb.4	LHb_C
S10_GAAGCTAAGTTAGAGG-1	C.07.MHb.2	C.07.MHb.2	MHb.2	MHb_B
S10_GAAGGAACAAGTGTCC-1	C.16.MHb.1.2	C.16.MHb.1.2	MHb.1.2	MHb_C
S10_GAAGGAACAATTGACT-1	C.02.Oligo	C.02.Oligo	Oligo	Oligo
S10_GAAGGATGTAGACAAA-1	C.10.MHb.1	C.10.MHb.1	MHb.1	MHb_A
S10_GAAGGATGTCAAGACC-1	C.10.MHb.1	C.10.MHb.1	MHb.1	MHb_A
S10_GAAGGATGTGATGATT-1	C.06.LHb.4	GABA_LHb_C.1	LHb.4	GABA_LHb_C.1
S10_GAAGGATGTTGGCCGA-1	C.25.Excit.Thal	C.25.Excit.Thal	Excit.Thal	Excit.Thal
S10_GAAGGATGTTGTCCAT-1	C.06.LHb.4	C.06.LHb.4	LHb.4	LHb_C
S10_GAAGGATGTTTGTCTA-1	C.25.Excit.Thal	C.25.Excit.Thal	Excit.Thal	Excit.Thal
S10_GAAGGATGTTTGTTGC-1	C.01.Inhib.Thal	C.01.Inhib.Thal	Inhib.Thal	Inhib.Thal
S10_GAAGGCCCAACTAACT-1	C.11.MHb.1.2	C.11.MHb.1.2	MHb.1.2	MHb_B
S10_GAAGGCCCAAGGTCGA-1	C.05.LHb.2.7	C.05.LHb.2.7	LHb.2.7	LHb_A
S10_GAAGGCCCAATGAAGC-1	C.02.Oligo	C.02.Oligo	Oligo	Oligo
S10_GAAGGCCCACATACTG-1	C.04.LHb.4	C.04.LHb.4	LHb.4	LHb_C
S10_GAAGGCTAGACACTTA-1	C.23.LHb.1	C.23.LHb.1	LHb.1	LHb_B
S10_GAAGGCTAGCATGGTT-1	C.14.MHb.1	C.14.MHb.1	MHb.1	MHb_A
S10_GAAGGCTAGGCCGGAA-1	C.18.LHb.1.3.4	C.18.LHb.1.3.4	LHb.1.3.4	LHb_B
S10_GAAGGCTAGGTAAGGC-1	C.16.MHb.1.2	C.16.MHb.1.2	MHb.1.2	MHb_C
S10_GAAGGCTAGGTGCGGA-1	C.20.Astrocyte	C.20.Astrocyte	Astrocyte	Astrocyte
S10_GAAGGCTAGTTTGAGC-1	C.07.MHb.2	C.07.MHb.2	MHb.2	MHb_B
S10_GAAGTAAGTACGCGCA-1	C.14.MHb.1	C.14.MHb.1	MHb.1	MHb_A
S10_GAAGTAAGTCAACAAT-1	C.05.LHb.2.7	C.05.LHb.2.7	LHb.2.7	LHb_A
S10_GAAGTAAGTCACCTAT-1	C.10.MHb.1	C.10.MHb.1	MHb.1	MHb_A
S10_GAAGTATAGTCAATCA-1	C.16.MHb.1.2	C.16.MHb.1.2	MHb.1.2	MHb_C
S10_GAAGTCAAGACAAACG-1	C.22.Oligo	C.22.Oligo	Oligo	Oligo
S10_GAAGTCAAGCATTATG-1	C.05.LHb.2.7	C.05.LHb.2.7	LHb.2.7	LHb_A
S10_GAAGTGATCTAACCTT-1	C.21.Astrocyte	C.21.Ependymal	Astrocyte	Ependymal
S10_GAATTTGTCATCACTT-1	C.09.LHb.4	C.09.LHb.4	LHb.4	LHb_C
S10_GACAATACACAGCCAT-1	C.16.MHb.1.2	C.16.MHb.1.2	MHb.1.2	MHb_C
S10_GACAATACACGAATTT-1	C.01.Inhib.Thal	C.01.Inhib.Thal	Inhib.Thal	Inhib.Thal
S10_GACAATACAGAAATGC-1	C.16.MHb.1.2	C.16.MHb.1.2	MHb.1.2	MHb_C
S10_GACACCGGTCCGCTGT-1	C.02.Oligo	C.02.Oligo	Oligo	Oligo
S10_GACACCGGTGCTAGAC-1	C.14.MHb.1	C.14.MHb.1	MHb.1	MHb_A
S10_GACACCGGTTAGCATG-1	C.15.Excit.Thal	C.15.Excit.Thal	Excit.Thal	Excit.Thal
S10_GACACCGGTTAGGATT-1	C.16.MHb.1.2	C.16.MHb.1.2	MHb.1.2	MHb_C
S10_GACACCGGTTCTTTAG-1	C.10.MHb.1	C.10.MHb.1	MHb.1	MHb_A
S10_GACACCGGTTGGCCGA-1	C.14.MHb.1	C.14.MHb.1	MHb.1	MHb_A
S10_GACATAGAGACTATTG-1	C.14.MHb.1	C.14.MHb.1	MHb.1	MHb_A
S10_GACATAGAGCTACTGG-1	C.23.LHb.1	C.23.LHb.1	LHb.1	LHb_B
S10_GACATAGAGCTCCCTG-1	C.14.MHb.1	C.14.MHb.1	MHb.1	MHb_A
S10_GACATAGAGGCCTTAG-1	C.08.LHb.4	C.08.LHb.4	LHb.4	LHb_C
S10_GACATAGAGGGCCATC-1	C.14.MHb.1	C.14.MHb.1	MHb.1	MHb_A
S10_GACATAGAGGTCCGTA-1	C.06.LHb.4	C.06.LHb.4	LHb.4	LHb_C
S10_GACATAGAGGTTTACA-1	C.05.LHb.2.7	C.05.LHb.2.7	LHb.2.7	LHb_A
S10_GACCTAAGTAATCGCA-1	C.27.Microglia	C.27.Microglia	Microglia	Microglia
S10_GACCTAAGTAGGATTT-1	C.18.LHb.1.3.4	C.18.LHb.1.3.4	LHb.1.3.4	LHb_B
S10_GACCTAGTCGTCAAGT-1	C.08.LHb.4	C.08.LHb.4	LHb.4	LHb_C
S10_GACCTCAAGAACAAGT-1	C.14.MHb.1	C.14.MHb.1	MHb.1	MHb_A
S10_GACCTCAAGAACCTAC-1	C.10.MHb.1	C.10.MHb.1	MHb.1	MHb_A
S10_GACCTCAAGGTGCGGA-1	C.23.LHb.1	C.23.LHb.1	LHb.1	LHb_B
S10_GACCTCAAGTAAAGGT-1	C.25.Excit.Thal	C.25.Excit.Thal	Excit.Thal	Excit.Thal
S10_GACCTCAAGTAGCGGG-1	C.23.LHb.1	C.23.LHb.1	LHb.1	LHb_B
S10_GACCTCAAGTGCTGTG-1	C.06.LHb.4	C.06.LHb.4	LHb.4	LHb_C
S10_GACCTGATCATTTGTC-1	C.08.LHb.4	C.08.LHb.4	LHb.4	LHb_C
S10_GACCTGATCTTGTCTG-1	C.10.MHb.1	C.10.MHb.1	MHb.1	MHb_A
S10_GACCTGCAGCGAGGTG-1	C.05.LHb.2.7	C.05.LHb.2.7	LHb.2.7	LHb_A
S10_GACCTGCAGGAGCACG-1	C.08.LHb.4	C.08.LHb.4	LHb.4	LHb_C
S10_GACCTGCAGGCTGTCA-1	C.03.Excit.Thal	C.03.Excit.Thal	Excit.Thal	Excit.Thal
S10_GACCTGCAGTCGCTAG-1	C.16.MHb.1.2	C.16.MHb.1.2	MHb.1.2	MHb_C
S10_GACCTTTGTCAATGTG-1	C.20.Astrocyte	C.20.Astrocyte	Astrocyte	Astrocyte
S10_GACGCAACAAGCCACT-1	C.01.Inhib.Thal	C.01.Inhib.Thal	Inhib.Thal	Inhib.Thal
S10_GACGCAACAATCGCAC-1	C.01.Inhib.Thal	C.01.Inhib.Thal	Inhib.Thal	Inhib.Thal
S10_GACGCAACACATAGCC-1	C.05.LHb.2.7	C.05.LHb.2.7	LHb.2.7	LHb_A
S10_GACGCAACATCCATCT-1	C.21.Astrocyte	C.21.Ependymal	Astrocyte	Ependymal
S10_GACGCAACATGAAATG-1	C.09.LHb.4	C.09.LHb.4	LHb.4	LHb_C
S10_GACGCCTAGCTCCTTA-1	C.05.LHb.2.7	C.05.LHb.2.7	LHb.2.7	LHb_A
S10_GACGCCTAGGATAAAC-1	C.07.MHb.2	C.07.MHb.2	MHb.2	MHb_B
S10_GACGCCTAGTGACCTG-1	C.05.LHb.2.7	C.05.LHb.2.7	LHb.2.7	LHb_A
S10_GACGTAAAGGACCTGC-1	C.21.Astrocyte	C.21.Ependymal	Astrocyte	Ependymal
S10_GACTAATGTCACGAAC-1	C.06.LHb.4	C.06.LHb.4	LHb.4	LHb_C
S10_GACTAATGTCCTTCAG-1	C.06.LHb.4	C.06.LHb.4	LHb.4	LHb_C
S10_GACTAATGTTACGCGG-1	C.13.LHb.4	C.13.LHb.4	LHb.4	LHb_C
S10_GACTAATGTTGGCCGA-1	C.18.LHb.1.3.4	C.18.LHb.1.3.4	LHb.1.3.4	LHb_B
S10_GACTATTCAAGCCAGA-1	C.14.MHb.1	C.14.MHb.1	MHb.1	MHb_A
S10_GACTCACCATAATCGT-1	C.23.LHb.1	C.23.LHb.1	LHb.1	LHb_B
S10_GACTTAGGTCATAGAT-1	C.10.MHb.1	C.10.MHb.1	MHb.1	MHb_A
S10_GACTTAGGTGTCCAAA-1	C.07.MHb.2	C.07.MHb.2	MHb.2	MHb_B
S10_GACTTAGGTTAATGCG-1	C.11.MHb.1.2	C.11.MHb.1.2	MHb.1.2	MHb_B
S10_GACTTAGGTTCATTTG-1	C.29.Endo	C.29.Endo	Endo	Endo
S10_GACTTAGGTTTATCGC-1	C.06.LHb.4	C.06.LHb.4	LHb.4	LHb_C
S10_GACTTGGTCTTGTCCA-1	C.23.LHb.1	C.23.LHb.1	LHb.1	LHb_B
S10_GAGAAACGTGCTCCAC-1	C.01.Inhib.Thal	C.01.Inhib.Thal	Inhib.Thal	Inhib.Thal
S10_GAGAACCAGAAGGTGC-1	C.05.LHb.2.7	C.05.LHb.2.7	LHb.2.7	LHb_A
S10_GAGAACCAGAGGGACT-1	C.16.MHb.1.2	C.16.MHb.1.2	MHb.1.2	MHb_C
S10_GAGAACCAGCAGGTGG-1	C.05.LHb.2.7	C.05.LHb.2.7	LHb.2.7	LHb_A
S10_GAGAACCAGTTCCTGC-1	C.05.LHb.2.7	C.05.LHb.2.7	LHb.2.7	LHb_A
S10_GAGAACCAGTTGTCCC-1	C.21.Astrocyte	C.21.Ependymal	Astrocyte	Ependymal
S10_GAGAGGCGTAGCTGGT-1	C.25.Excit.Thal	C.25.Excit.Thal	Excit.Thal	Excit.Thal
S10_GAGAGGCGTGCTCCAC-1	C.07.MHb.2	C.07.MHb.2	MHb.2	MHb_B
S10_GAGATAAGTCAGGCAT-1	C.09.LHb.4	C.09.LHb.4	LHb.4	LHb_C
S10_GAGATAAGTCCGCTGT-1	C.02.Oligo	C.02.Oligo	Oligo	Oligo
S10_GAGATAAGTGCGCATG-1	C.14.MHb.1	C.14.MHb.1	MHb.1	MHb_A
S10_GAGCAAATCCGGTATG-1	C.14.MHb.1	C.14.MHb.1	MHb.1	MHb_A
S10_GAGCAAATCGCACACA-1	C.20.Astrocyte	C.20.Astrocyte	Astrocyte	Astrocyte
S10_GAGCATGCAAAGGTAC-1	C.08.LHb.4	C.08.LHb.4	LHb.4	LHb_C
S10_GAGCATGCAGCAGGTA-1	C.10.MHb.1	C.10.MHb.1	MHb.1	MHb_A
S10_GAGCATGCATTAGGTT-1	C.10.MHb.1	C.10.MHb.1	MHb.1	MHb_A
S10_GAGCCACTCATAAGCC-1	C.02.Oligo	C.02.Oligo	Oligo	Oligo
S10_GAGCCACTCGCCTAAG-1	C.08.LHb.4	C.08.LHb.4	LHb.4	LHb_C
S10_GAGCCACTCGGCTATG-1	C.02.Oligo	C.02.Oligo	Oligo	Oligo
S10_GAGCCTTCAAGCCACT-1	C.16.MHb.1.2	C.16.MHb.1.2	MHb.1.2	MHb_C
S10_GAGCCTTCACTTCACT-1	C.05.LHb.2.7	C.05.LHb.2.7	LHb.2.7	LHb_A
S10_GAGCCTTCATTGTGGC-1	C.05.LHb.2.7	C.05.LHb.2.7	LHb.2.7	LHb_A
S10_GAGCGAAGTGGTTAGC-1	C.20.Astrocyte	C.20.Astrocyte	Astrocyte	Astrocyte
S10_GAGCGGTCACTAAGCC-1	C.05.LHb.2.7	C.05.LHb.2.7	LHb.2.7	LHb_A
S10_GAGCTAGCAACTAACT-1	C.25.Excit.Thal	C.25.Excit.Thal	Excit.Thal	Excit.Thal
S10_GAGCTAGCACAGAAAC-1	C.05.LHb.2.7	C.05.LHb.2.7	LHb.2.7	LHb_A
S10_GAGCTAGCACATTGCA-1	C.16.MHb.1.2	C.16.MHb.1.2	MHb.1.2	MHb_C
S10_GAGCTAGCATAAGCAA-1	C.09.LHb.4	C.09.LHb.4	LHb.4	LHb_C
S10_GAGCTAGCATCAGTAT-1	C.08.LHb.4	C.08.LHb.4	LHb.4	LHb_C
S10_GAGCTGCTCATCAGTA-1	C.05.LHb.2.7	C.05.LHb.2.7	LHb.2.7	LHb_A
S10_GAGCTGCTCTAAATCG-1	C.17.Excit.Thal	C.17.Excit.Thal	Excit.Thal	Excit.Thal
S10_GAGCTTAGTAATTAGC-1	C.05.LHb.2.7	C.05.LHb.2.7	LHb.2.7	LHb_A
S10_GAGCTTAGTTCTTTAG-1	C.05.LHb.2.7	C.05.LHb.2.7	LHb.2.7	LHb_A
S10_GAGCTTAGTTGCACGG-1	C.08.LHb.4	C.08.LHb.4	LHb.4	LHb_C
S10_GAGCTTAGTTTGGGTA-1	C.10.MHb.1	C.10.MHb.1	MHb.1	MHb_A
S10_GAGGACTAGGAGCAAC-1	C.23.LHb.1	C.23.LHb.1	LHb.1	LHb_B
S10_GAGGAGGCAAGCTAAA-1	C.07.MHb.2	C.07.MHb.2	MHb.2	MHb_B
S10_GAGGAGGCACAGAACG-1	C.16.MHb.1.2	C.16.MHb.1.2	MHb.1.2	MHb_C
S10_GAGGAGGCACATAGCC-1	C.10.MHb.1	C.10.MHb.1	MHb.1	MHb_A
S10_GAGGAGGCACCTGCCT-1	C.01.Inhib.Thal	C.01.Inhib.Thal	Inhib.Thal	Inhib.Thal
S10_GAGGAGGCAGGACCTT-1	C.16.MHb.1.2	C.16.MHb.1.2	MHb.1.2	MHb_C
S10_GAGGCAAGTAAGCTCA-1	C.02.Oligo	C.02.Oligo	Oligo	Oligo
S10_GAGGCCTTCAAGCGCC-1	C.09.LHb.4	C.09.LHb.4	LHb.4	LHb_C
S10_GAGGCCTTCAGGATGA-1	C.10.MHb.1	C.10.MHb.1	MHb.1	MHb_A
S10_GAGGCCTTCCCTCAGT-1	C.05.LHb.2.7	C.05.LHb.2.7	LHb.2.7	LHb_A
S10_GAGGCCTTCCCTGATC-1	C.07.MHb.2	C.07.MHb.2	MHb.2	MHb_B
S10_GAGGCCTTCGTTACTT-1	C.07.MHb.2	C.07.MHb.2	MHb.2	MHb_B
S10_GAGGCCTTCTAAGGTC-1	C.22.Oligo	C.22.Oligo	Oligo	Oligo
S10_GAGGCTACAATCCTGA-1	C.15.Excit.Thal	C.15.Excit.Thal	Excit.Thal	Excit.Thal
S10_GAGGCTACACAGGAAT-1	C.09.LHb.4	C.09.LHb.4	LHb.4	LHb_C
S10_GAGGCTACATGGTTAT-1	C.23.LHb.1	C.23.LHb.1	LHb.1	LHb_B
S10_GAGGCTACATTGTTGG-1	C.21.Astrocyte	C.21.Ependymal	Astrocyte	Ependymal
S10_GAGGCTTGTAGGATCC-1	C.14.MHb.1	C.14.MHb.1	MHb.1	MHb_A
S10_GAGGCTTGTCAGTAAT-1	C.10.MHb.1	C.10.MHb.1	MHb.1	MHb_A
S10_GAGGCTTGTTTGTGGA-1	C.07.MHb.2	C.07.MHb.2	MHb.2	MHb_B
S10_GAGGGAGCAAGCTTTG-1	C.18.LHb.1.3.4	C.18.LHb.1.3.4	LHb.1.3.4	LHb_B
S10_GAGGTACAGGACGTAA-1	C.14.MHb.1	C.14.MHb.1	MHb.1	MHb_A
S10_GAGGTAGGTATTACCC-1	C.05.LHb.2.7	C.05.LHb.2.7	LHb.2.7	LHb_A
S10_GAGGTAGGTCCGTAGG-1	C.18.LHb.1.3.4	C.18.LHb.1.3.4	LHb.1.3.4	LHb_B
S10_GAGGTAGGTCGTAAAT-1	C.03.Excit.Thal	C.03.Excit.Thal	Excit.Thal	Excit.Thal
S10_GAGGTGAGTGGAAACG-1	C.08.LHb.4	C.08.LHb.4	LHb.4	LHb_C
S10_GAGGTGAGTTTGTCTA-1	C.18.LHb.1.3.4	C.18.LHb.1.3.4	LHb.1.3.4	LHb_B
S10_GAGGTTAAGAATCGCT-1	C.36.MHb.3	C.36.MHb.3	MHb.3	MHb_D
S10_GAGGTTAAGGCGAAAC-1	C.18.LHb.1.3.4	C.18.LHb.1.3.4	LHb.1.3.4	LHb_B
S10_GAGTAACCAAAGCTAA-1	C.07.MHb.2	C.07.MHb.2	MHb.2	MHb_B
S10_GAGTAACCAAGCTAAA-1	C.08.LHb.4	C.08.LHb.4	LHb.4	LHb_C
S10_GAGTAACCAAGGACCA-1	C.14.MHb.1	C.14.MHb.1	MHb.1	MHb_A
S10_GAGTAACCACAAGCCT-1	C.14.MHb.1	C.14.MHb.1	MHb.1	MHb_A
S10_GAGTAACCAGGATGGC-1	C.14.MHb.1	C.14.MHb.1	MHb.1	MHb_A
S10_GAGTAACCATAAGGAC-1	C.01.Inhib.Thal	C.01.Inhib.Thal	Inhib.Thal	Inhib.Thal
S10_GAGTAATAGAAAGCAT-1	C.23.LHb.1	C.23.LHb.1	LHb.1	LHb_B
S10_GAGTAATAGCTCGCTT-1	C.18.LHb.1.3.4	C.18.LHb.1.3.4	LHb.1.3.4	LHb_B
S10_GAGTAATAGTTCCCAC-1	C.05.LHb.2.7	C.05.LHb.2.7	LHb.2.7	LHb_A
S10_GAGTATCTCATTGCAA-1	C.23.LHb.1	C.23.LHb.1	LHb.1	LHb_B
S10_GAGTATCTCCAGGGAG-1	C.13.LHb.4	C.13.LHb.4	LHb.4	LHb_C
S10_GAGTATCTCCCGTTTA-1	C.10.MHb.1	C.10.MHb.1	MHb.1	MHb_A
S10_GAGTCAAAGGCCAATT-1	C.10.MHb.1	C.10.MHb.1	MHb.1	MHb_A
S10_GAGTCAAAGTCCTTCA-1	C.05.LHb.2.7	C.05.LHb.2.7	LHb.2.7	LHb_A
S10_GAGTCATTCACTTTAC-1	C.06.LHb.4	C.06.LHb.4	LHb.4	LHb_C
S10_GAGTCATTCTGCAAGT-1	C.14.MHb.1	C.14.MHb.1	MHb.1	MHb_A
S10_GAGTGAGGTACAATGT-1	C.02.Oligo	C.02.Oligo	Oligo	Oligo
S10_GAGTGAGGTAGCAGCT-1	C.16.MHb.1.2	C.16.MHb.1.2	MHb.1.2	MHb_C
S10_GAGTGAGGTCATCATC-1	C.01.Inhib.Thal	C.01.Inhib.Thal	Inhib.Thal	Inhib.Thal
S10_GAGTGAGGTCTCACTG-1	C.06.LHb.4	C.06.LHb.4	LHb.4	LHb_C
S10_GAGTGAGGTTTCCGGC-1	C.08.LHb.4	C.08.LHb.4	LHb.4	LHb_C
S10_GAGTGATCAATTAAGG-1	C.05.LHb.2.7	C.05.LHb.2.7	LHb.2.7	LHb_A
S10_GAGTGATCAGAGAGCC-1	C.02.Oligo	C.02.Oligo	Oligo	Oligo
S10_GAGTGATCAGCAACCT-1	C.10.MHb.1	C.10.MHb.1	MHb.1	MHb_A
S10_GAGTGATCATAGCGAG-1	C.09.LHb.4	C.09.LHb.4	LHb.4	LHb_C
S10_GAGTGATCATTATGCG-1	C.05.LHb.2.7	C.05.LHb.2.7	LHb.2.7	LHb_A
S10_GAGTGTTTCAAGCTAC-1	C.05.LHb.2.7	C.05.LHb.2.7	LHb.2.7	LHb_A
S10_GAGTGTTTCACAGCCA-1	C.08.LHb.4	C.08.LHb.4	LHb.4	LHb_C
S10_GAGTGTTTCAGCATTA-1	C.05.LHb.2.7	C.05.LHb.2.7	LHb.2.7	LHb_A
S10_GAGTGTTTCATTTGCT-1	C.16.MHb.1.2	C.16.MHb.1.2	MHb.1.2	MHb_C
S10_GAGTGTTTCCTACCTA-1	C.08.LHb.4	C.08.LHb.4	LHb.4	LHb_C
S10_GAGTGTTTCCTTAATC-1	C.18.LHb.1.3.4	C.18.LHb.1.3.4	LHb.1.3.4	LHb_B
S10_GAGTGTTTCGCTAGAT-1	C.05.LHb.2.7	C.05.LHb.2.7	LHb.2.7	LHb_A
S10_GAGTGTTTCTAACCTT-1	C.25.Excit.Thal	C.25.Excit.Thal	Excit.Thal	Excit.Thal
S10_GAGTGTTTCTAGCTAA-1	C.05.LHb.2.7	C.05.LHb.2.7	LHb.2.7	LHb_A
S10_GAGTTACTCGTTTCGC-1	C.11.MHb.1.2	C.11.MHb.1.2	MHb.1.2	MHb_B
S10_GAGTTACTCTCAATAG-1	C.04.LHb.4	C.04.LHb.4	LHb.4	LHb_C
S10_GAGTTACTCTGTTGCC-1	C.07.MHb.2	C.07.MHb.2	MHb.2	MHb_B
S10_GAGTTGCGTGTGCAAC-1	C.20.Astrocyte	C.20.Astrocyte	Astrocyte	Astrocyte
S10_GAGTTGCGTTGTTGGA-1	C.20.Astrocyte	C.20.Astrocyte	Astrocyte	Astrocyte
S10_GAGTTTGGTGGAAACG-1	C.20.Astrocyte	C.20.Astrocyte	Astrocyte	Astrocyte
S10_GAGTTTGGTGGACATC-1	C.15.Excit.Thal	C.15.Excit.Thal	Excit.Thal	Excit.Thal
S10_GAGTTTGGTTAACGAT-1	C.15.Excit.Thal	C.15.Excit.Thal	Excit.Thal	Excit.Thal
S10_GAGTTTGGTTCATTTG-1	C.03.Excit.Thal	C.03.Excit.Thal	Excit.Thal	Excit.Thal
S10_GATAAAGGTCGTAAAT-1	C.02.Oligo	C.02.Oligo	Oligo	Oligo
S10_GATAAAGGTTGAAGCC-1	C.03.Excit.Thal	C.03.Excit.Thal	Excit.Thal	Excit.Thal
S10_GATAAAGGTTTAGCGA-1	C.07.MHb.2	C.07.MHb.2	MHb.2	MHb_B
S10_GATAACGAGCGGATTT-1	C.07.MHb.2	C.07.MHb.2	MHb.2	MHb_B
S10_GATAACGAGCGGGCAA-1	C.01.Inhib.Thal	C.01.Inhib.Thal	Inhib.Thal	Inhib.Thal
S10_GATAAGCCAAGACTCC-1	C.07.MHb.2	C.07.MHb.2	MHb.2	MHb_B
S10_GATAAGCCACATTAAC-1	C.16.MHb.1.2	C.16.MHb.1.2	MHb.1.2	MHb_C
S10_GATAAGCCAGGCTTGT-1	C.18.LHb.1.3.4	C.18.LHb.1.3.4	LHb.1.3.4	LHb_B
S10_GATAAGCCAGTAGGAT-1	C.10.MHb.1	C.10.MHb.1	MHb.1	MHb_A
S10_GATAATCGTAAACAAG-1	C.10.MHb.1	C.10.MHb.1	MHb.1	MHb_A
S10_GATAATCGTGAGCAAG-1	C.08.LHb.4	C.08.LHb.4	LHb.4	LHb_C
S10_GATAATCGTGATCAGC-1	C.09.LHb.4	C.09.LHb.4	LHb.4	LHb_C
S10_GATAATCGTTCCTGTG-1	C.10.MHb.1	C.10.MHb.1	MHb.1	MHb_A
S10_GATAATCGTTTGCAGA-1	C.06.LHb.4	C.06.LHb.4	LHb.4	LHb_C
S10_GATAGACCACAGCCTG-1	C.16.MHb.1.2	C.16.MHb.1.2	MHb.1.2	MHb_C
S10_GATCAAGAGACAACAG-1	C.26.OPC	C.26.OPC	OPC	OPC
S10_GATCAAGAGCTGTACG-1	C.25.Excit.Thal	C.25.Excit.Thal	Excit.Thal	Excit.Thal
S10_GATCACTAGACAACAG-1	C.08.LHb.4	C.08.LHb.4	LHb.4	LHb_C
S10_GATCACTAGAGCCGCT-1	C.10.MHb.1	C.10.MHb.1	MHb.1	MHb_A
S10_GATCACTAGCGATACT-1	C.10.MHb.1	C.10.MHb.1	MHb.1	MHb_A
S10_GATCACTAGCTAATCA-1	C.17.Excit.Thal	C.17.Excit.Thal	Excit.Thal	Excit.Thal
S10_GATCACTAGGATGATG-1	C.07.MHb.2	C.07.MHb.2	MHb.2	MHb_B
S10_GATCAGGCACCTGTAA-1	C.10.MHb.1	C.10.MHb.1	MHb.1	MHb_A
S10_GATCAGTTCCGTCCAT-1	C.01.Inhib.Thal	C.01.Inhib.Thal	Inhib.Thal	Inhib.Thal
S10_GATCAGTTCGAAGTAG-1	C.16.MHb.1.2	C.16.MHb.1.2	MHb.1.2	MHb_C
S10_GATCAGTTCGAGGTGG-1	C.06.LHb.4	GABA_LHb_C.1	LHb.4	GABA_LHb_C.1
S10_GATCAGTTCTCCTCAA-1	C.03.Excit.Thal	C.03.Excit.Thal	Excit.Thal	Excit.Thal
S10_GATCCGTCAAACGCGA-1	C.11.MHb.1.2	C.11.MHb.1.2	MHb.1.2	MHb_B
S10_GATCCGTCAATTGACT-1	C.08.LHb.4	C.08.LHb.4	LHb.4	LHb_C
S10_GATCCGTCAGCTCAAC-1	C.08.LHb.4	C.08.LHb.4	LHb.4	LHb_C
S10_GATCGAGCACGAACAG-1	C.13.LHb.4	C.13.LHb.4	LHb.4	LHb_C
S10_GATCGAGCACTAAATC-1	C.06.LHb.4	GABA_LHb_C.1	LHb.4	GABA_LHb_C.1
S10_GATCGAGCATAAGGAC-1	C.11.MHb.1.2	C.11.MHb.1.2	MHb.1.2	MHb_B
S10_GATCGATTCCCTGTTA-1	C.22.Oligo	C.22.Oligo	Oligo	Oligo
S10_GATCGATTCGATAACC-1	C.14.MHb.1	C.14.MHb.1	MHb.1	MHb_A
S10_GATCGATTCTAAGTGC-1	C.14.MHb.1	C.14.MHb.1	MHb.1	MHb_A
S10_GATCGCTCATCTTGAG-1	C.18.LHb.1.3.4	C.18.LHb.1.3.4	LHb.1.3.4	LHb_B
S10_GATGACTTCCGCCTCA-1	C.23.LHb.1	C.23.LHb.1	LHb.1	LHb_B
S10_GATGAGGGTGATGGCT-1	C.05.LHb.2.7	C.05.LHb.2.7	LHb.2.7	LHb_A
S10_GATGAGGGTTACATCC-1	C.10.MHb.1	C.10.MHb.1	MHb.1	MHb_A
S10_GATGCAGCAATCGCAC-1	C.10.MHb.1	C.10.MHb.1	MHb.1	MHb_A
S10_GATGCATTCCGCCAAA-1	C.05.LHb.2.7	C.05.LHb.2.7	LHb.2.7	LHb_A
S10_GATGCATTCCGGGACT-1	C.01.Inhib.Thal	C.01.Inhib.Thal	Inhib.Thal	Inhib.Thal
S10_GATGCATTCCTGATGG-1	C.06.LHb.4	C.06.LHb.4	LHb.4	LHb_C
S10_GATGCATTCCTTAGGG-1	C.18.LHb.1.3.4	C.18.LHb.1.3.4	LHb.1.3.4	LHb_B
S10_GATGCATTCGACAAAG-1	C.05.LHb.2.7	C.05.LHb.2.7	LHb.2.7	LHb_A
S10_GATGCATTCTTCAATC-1	C.10.MHb.1	C.10.MHb.1	MHb.1	MHb_A
S10_GATGCATTCTTGAGGT-1	C.08.LHb.4	C.08.LHb.4	LHb.4	LHb_C
S10_GATGCATTCTTTGACT-1	C.23.LHb.1	C.23.LHb.1	LHb.1	LHb_B
S10_GATGCGACACAGGAAT-1	C.07.MHb.2	C.07.MHb.2	MHb.2	MHb_B
S10_GATGCGACATTGCGTA-1	C.09.LHb.4	C.09.LHb.4	LHb.4	LHb_C
S10_GATGCTTAGCAGGCCT-1	C.07.MHb.2	C.07.MHb.2	MHb.2	MHb_B
S10_GATGCTTAGGCGAAAC-1	C.09.LHb.4	C.09.LHb.4	LHb.4	LHb_C
S10_GATGCTTAGGTCTTGG-1	C.05.LHb.2.7	C.05.LHb.2.7	LHb.2.7	LHb_A
S10_GATGGACAGAATCTCA-1	C.08.LHb.4	C.08.LHb.4	LHb.4	LHb_C
S10_GATGGACAGCGAGTAA-1	C.14.MHb.1	C.14.MHb.1	MHb.1	MHb_A
S10_GATGGACAGGAATAAC-1	C.10.MHb.1	C.10.MHb.1	MHb.1	MHb_A
S10_GATGGACAGTTAACCA-1	C.01.Inhib.Thal	C.01.Inhib.Thal	Inhib.Thal	Inhib.Thal
S10_GATTAAGCACTTGTTC-1	C.22.Oligo	C.22.Oligo	Oligo	Oligo
S10_GATTAAGCAGAACCGA-1	C.05.LHb.2.7	C.05.LHb.2.7	LHb.2.7	LHb_A
S10_GATTAAGCAGCCTAAC-1	C.10.MHb.1	C.10.MHb.1	MHb.1	MHb_A
S10_GATTAAGCATAGACCC-1	C.15.Excit.Thal	C.15.Excit.Thal	Excit.Thal	Excit.Thal
S10_GATTACGGTATTTGGG-1	C.08.LHb.4	C.08.LHb.4	LHb.4	LHb_C
S10_GATTACGGTCCACAAA-1	C.21.Astrocyte	C.21.Ependymal	Astrocyte	Ependymal
S10_GATTAGCTCAAACCGT-1	C.23.LHb.1	C.23.LHb.1	LHb.1	LHb_B
S10_GATTAGCTCTTTGTAC-1	C.18.LHb.1.3.4	C.18.LHb.1.3.4	LHb.1.3.4	LHb_B
S10_GATTAGTGTAACCTAG-1	C.08.LHb.4	C.08.LHb.4	LHb.4	LHb_C
S10_GATTAGTGTCACGAAC-1	C.05.LHb.2.7	C.05.LHb.2.7	LHb.2.7	LHb_A
S10_GATTAGTGTCGTTACT-1	C.01.Inhib.Thal	C.01.Inhib.Thal	Inhib.Thal	Inhib.Thal
S10_GATTATGTCGTTTCGC-1	C.07.MHb.2	C.07.MHb.2	MHb.2	MHb_B
S10_GATTCAATCACCGGTA-1	C.01.Inhib.Thal	C.01.Inhib.Thal	Inhib.Thal	Inhib.Thal
S10_GATTCAATCTCCTCTT-1	C.16.MHb.1.2	C.16.MHb.1.2	MHb.1.2	MHb_C
S10_GATTCAGGTGCTCCAC-1	C.07.MHb.2	C.07.MHb.2	MHb.2	MHb_B
S10_GATTCAGGTTGTCCAT-1	C.23.LHb.1	C.23.LHb.1	LHb.1	LHb_B
S10_GATTCATCAAACTAAG-1	C.10.MHb.1	C.10.MHb.1	MHb.1	MHb_A
S10_GATTCATCATCGCTCC-1	C.06.LHb.4	C.06.LHb.4	LHb.4	LHb_C
S10_GATTCCTGTAATCGGC-1	C.07.MHb.2	C.07.MHb.2	MHb.2	MHb_B
S10_GATTCCTGTCACACCC-1	C.29.Endo	C.29.Endo	Endo	Endo
S10_GATTCCTGTCCTAAGA-1	C.20.Astrocyte	C.20.Astrocyte	Astrocyte	Astrocyte
S10_GATTCCTGTCGCGCAA-1	C.05.LHb.2.7	C.05.LHb.2.7	LHb.2.7	LHb_A
S10_GATTCGCCAGAGAGCC-1	C.05.LHb.2.7	C.05.LHb.2.7	LHb.2.7	LHb_A
S10_GATTCGCCATGCATAT-1	C.06.LHb.4	C.06.LHb.4	LHb.4	LHb_C
S10_GATTCGCCATGTCAGC-1	C.23.LHb.1	C.23.LHb.1	LHb.1	LHb_B
S10_GATTGATGTAATCACG-1	C.16.MHb.1.2	C.16.MHb.1.2	MHb.1.2	MHb_C
S10_GATTGATGTCATCATC-1	C.01.Inhib.Thal	C.01.Inhib.Thal	Inhib.Thal	Inhib.Thal
S10_GATTGATGTCCCGAAG-1	C.03.Excit.Thal	C.03.Excit.Thal	Excit.Thal	Excit.Thal
S10_GATTGATGTGTAATAC-1	C.13.LHb.4	C.13.LHb.4	LHb.4	LHb_C
S10_GATTGATGTTACCTGT-1	C.10.MHb.1	C.10.MHb.1	MHb.1	MHb_A
S10_GATTGCAGTACAATGT-1	C.05.LHb.2.7	C.05.LHb.2.7	LHb.2.7	LHb_A
S10_GATTGCAGTCCTTAGT-1	C.05.LHb.2.7	C.05.LHb.2.7	LHb.2.7	LHb_A
S10_GATTGCGTCAAACACC-1	C.15.Excit.Thal	C.15.Excit.Thal	Excit.Thal	Excit.Thal
S10_GATTGCGTCCAACTGG-1	C.16.MHb.1.2	C.16.MHb.1.2	MHb.1.2	MHb_C
S10_GATTGCGTCGGTCAGC-1	C.05.LHb.2.7	C.05.LHb.2.7	LHb.2.7	LHb_A
S10_GATTGCGTCTTTGAGA-1	C.18.LHb.1.3.4	C.18.LHb.1.3.4	LHb.1.3.4	LHb_B
S10_GATTGGCGTAACCACA-1	C.16.MHb.1.2	C.16.MHb.1.2	MHb.1.2	MHb_C
S10_GATTGGCGTGCTCACC-1	C.33.LHb.1.3	C.33.LHb.1.3	LHb.1.3	LHb_B
S10_GATTGGCGTTAACGGC-1	C.08.LHb.4	C.08.LHb.4	LHb.4	LHb_C
S10_GATTGGTTCACGTTAA-1	C.23.LHb.1	C.23.LHb.1	LHb.1	LHb_B
S10_GATTGGTTCCGGTTGA-1	C.02.Oligo	C.02.Oligo	Oligo	Oligo
S10_GATTGGTTCTCAATGA-1	C.05.LHb.2.7	C.05.LHb.2.7	LHb.2.7	LHb_A
S10_GATTGGTTCTTGCTAT-1	C.10.MHb.1	C.10.MHb.1	MHb.1	MHb_A
S10_GATTGGTTCTTTAAGG-1	C.18.LHb.1.3.4	C.18.LHb.1.3.4	LHb.1.3.4	LHb_B
S10_GATTGTTCAACCCTAA-1	C.14.MHb.1	C.14.MHb.1	MHb.1	MHb_A
S10_GATTGTTCAAGACTCC-1	C.09.LHb.4	C.09.LHb.4	LHb.4	LHb_C
S10_GATTGTTCAAGTAAGC-1	C.20.Astrocyte	C.20.Astrocyte	Astrocyte	Astrocyte
S10_GATTTGCAGCCGCAAC-1	C.18.LHb.1.3.4	C.18.LHb.1.3.4	LHb.1.3.4	LHb_B
S10_GCAAACAAGGCTAGAA-1	C.06.LHb.4	GABA_LHb_C.2	LHb.4	GABA_LHb_C.2
S10_GCAAACAAGGCTATGT-1	C.07.MHb.2	C.07.MHb.2	MHb.2	MHb_B
S10_GCAAACAAGGTATTGC-1	C.06.LHb.4	C.06.LHb.4	LHb.4	LHb_C
S10_GCAAACAAGTTAGTTG-1	C.23.LHb.1	C.23.LHb.1	LHb.1	LHb_B
S10_GCAAACAAGTTGCGTG-1	C.05.LHb.2.7	C.05.LHb.2.7	LHb.2.7	LHb_A
S10_GCAAACCGTAACGTGC-1	C.02.Oligo	C.02.Oligo	Oligo	Oligo
S10_GCAAACCGTAATCCCT-1	C.08.LHb.4	C.08.LHb.4	LHb.4	LHb_C
S10_GCAAACCGTAGGTTTG-1	C.13.LHb.4	C.13.LHb.4	LHb.4	LHb_C
S10_GCAAACCGTGCTTTAC-1	C.14.MHb.1	C.14.MHb.1	MHb.1	MHb_A
S10_GCAAACCGTGTGTCCC-1	C.10.MHb.1	C.10.MHb.1	MHb.1	MHb_A
S10_GCAAACCGTTTAGTCC-1	C.18.LHb.1.3.4	C.18.LHb.1.3.4	LHb.1.3.4	LHb_B
S10_GCAAACCGTTTCCTCC-1	C.08.LHb.4	C.08.LHb.4	LHb.4	LHb_C
S10_GCAAACTTCGAAGTGA-1	C.01.Inhib.Thal	C.01.Inhib.Thal	Inhib.Thal	Inhib.Thal
S10_GCAAACTTCGAGCTAT-1	C.14.MHb.1	C.14.MHb.1	MHb.1	MHb_A
S10_GCAAACTTCGATTCTT-1	C.20.Astrocyte	C.20.Astrocyte	Astrocyte	Astrocyte
S10_GCAACAGCATTGGGAG-1	C.21.Astrocyte	C.21.Ependymal	Astrocyte	Ependymal
S10_GCAAGCCTCATGGTGT-1	C.01.Inhib.Thal	C.01.Inhib.Thal	Inhib.Thal	Inhib.Thal
S10_GCAAGCCTCCCGTTGT-1	C.10.MHb.1	C.10.MHb.1	MHb.1	MHb_A
S10_GCAAGCCTCGACCTGA-1	C.05.LHb.2.7	C.05.LHb.2.7	LHb.2.7	LHb_A
S10_GCAAGCCTCGCCTAAG-1	C.01.Inhib.Thal	C.01.Inhib.Thal	Inhib.Thal	Inhib.Thal
S10_GCAAGCCTCTAAGGAG-1	C.03.Excit.Thal	C.03.Excit.Thal	Excit.Thal	Excit.Thal
S10_GCAAGTCGTAGTTGGC-1	C.05.LHb.2.7	C.05.LHb.2.7	LHb.2.7	LHb_A
S10_GCAAGTCGTGGACCTG-1	C.08.LHb.4	C.08.LHb.4	LHb.4	LHb_C
S10_GCAAGTGCAATTAGCT-1	C.18.LHb.1.3.4	C.18.LHb.1.3.4	LHb.1.3.4	LHb_B
S10_GCAAGTGCATAATCCG-1	C.10.MHb.1	C.10.MHb.1	MHb.1	MHb_A
S10_GCAATAGAGCAGGCCT-1	C.07.MHb.2	C.07.MHb.2	MHb.2	MHb_B
S10_GCAATAGAGCATGACT-1	C.11.MHb.1.2	C.11.MHb.1.2	MHb.1.2	MHb_B
S10_GCAATAGAGCCAGTAT-1	C.06.LHb.4	C.06.LHb.4	LHb.4	LHb_C
S10_GCAATAGAGCTTAGCG-1	C.02.Oligo	C.02.Oligo	Oligo	Oligo
S10_GCAATATGTTATTGCC-1	C.13.LHb.4	C.13.LHb.4	LHb.4	LHb_C
S10_GCAATCTAGCAGGTGG-1	C.05.LHb.2.7	C.05.LHb.2.7	LHb.2.7	LHb_A
S10_GCAATCTAGCATGGTT-1	C.02.Oligo	C.02.Oligo	Oligo	Oligo
S10_GCAATCTAGGCCTAAT-1	C.11.MHb.1.2	C.11.MHb.1.2	MHb.1.2	MHb_B
S10_GCAATGAAGCGGGCAA-1	C.16.MHb.1.2	C.16.MHb.1.2	MHb.1.2	MHb_C
S10_GCAATGAAGCTTAGTA-1	C.05.LHb.2.7	C.05.LHb.2.7	LHb.2.7	LHb_A
S10_GCAATGAAGGACCTTG-1	C.05.LHb.2.7	C.05.LHb.2.7	LHb.2.7	LHb_A
S10_GCAATGTTCATGCTCC-1	C.07.MHb.2	C.07.MHb.2	MHb.2	MHb_B
S10_GCAATGTTCTAATCTC-1	C.23.LHb.1	C.23.LHb.1	LHb.1	LHb_B
S10_GCACATTAGTGTTGTA-1	C.16.MHb.1.2	C.16.MHb.1.2	MHb.1.2	MHb_C
S10_GCACCTAAGACAACGA-1	C.25.Excit.Thal	C.25.Excit.Thal	Excit.Thal	Excit.Thal
S10_GCACCTAAGCGAGGTG-1	C.10.MHb.1	C.10.MHb.1	MHb.1	MHb_A
S10_GCACCTAAGGTAAGGC-1	C.23.LHb.1	C.23.LHb.1	LHb.1	LHb_B
S10_GCACCTAAGTTGCCTC-1	C.03.Excit.Thal	C.03.Excit.Thal	Excit.Thal	Excit.Thal
S10_GCACCTAAGTTTGAGC-1	C.02.Oligo	C.02.Oligo	Oligo	Oligo
S10_GCACGAACAACAGGTG-1	C.18.LHb.1.3.4	C.18.LHb.1.3.4	LHb.1.3.4	LHb_B
S10_GCACGAACAACCTAAT-1	C.25.Excit.Thal	C.25.Excit.Thal	Excit.Thal	Excit.Thal
S10_GCACGAACAATATGGA-1	C.14.MHb.1	C.14.MHb.1	MHb.1	MHb_A
S10_GCACGAACACGTAATT-1	C.03.Excit.Thal	C.03.Excit.Thal	Excit.Thal	Excit.Thal
S10_GCACGAACAGGCATCT-1	C.14.MHb.1	C.14.MHb.1	MHb.1	MHb_A
S10_GCACGCTAGAAGGTGC-1	C.14.MHb.1	C.14.MHb.1	MHb.1	MHb_A
S10_GCACGCTAGCTCCTTA-1	C.21.Astrocyte	C.21.Ependymal	Astrocyte	Ependymal
S10_GCACGCTAGGCTACTG-1	C.07.MHb.2	C.07.MHb.2	MHb.2	MHb_B
S10_GCACGGTTCAAATCGC-1	C.06.LHb.4	C.06.LHb.4	LHb.4	LHb_C
S10_GCACGGTTCAATGACC-1	C.16.MHb.1.2	C.16.MHb.1.2	MHb.1.2	MHb_C
S10_GCACGGTTCACGTTAA-1	C.08.LHb.4	C.08.LHb.4	LHb.4	LHb_C
S10_GCACGGTTCGTAATCA-1	C.07.MHb.2	C.07.MHb.2	MHb.2	MHb_B
S10_GCACTAAGTCTTACTA-1	C.03.Excit.Thal	C.03.Excit.Thal	Excit.Thal	Excit.Thal
S10_GCACTTACAATGAGGT-1	C.01.Inhib.Thal	C.01.Inhib.Thal	Inhib.Thal	Inhib.Thal
S10_GCACTTACACAATACT-1	C.04.LHb.4	C.04.LHb.4	LHb.4	LHb_C
S10_GCACTTACAGCAACCT-1	C.22.Oligo	C.22.Oligo	Oligo	Oligo
S10_GCACTTACAGCATGAG-1	C.11.MHb.1.2	C.11.MHb.1.2	MHb.1.2	MHb_B
S10_GCAGCAACAATAGCCC-1	C.14.MHb.1	C.14.MHb.1	MHb.1	MHb_A
S10_GCAGCAACACCTATAG-1	C.16.MHb.1.2	C.16.MHb.1.2	MHb.1.2	MHb_C
S10_GCAGCAACATTGTGCA-1	C.07.MHb.2	C.07.MHb.2	MHb.2	MHb_B
S10_GCAGCCAGTTCCGGCT-1	C.10.MHb.1	C.10.MHb.1	MHb.1	MHb_A
S10_GCAGCTATCGAAGTGA-1	C.09.LHb.4	C.09.LHb.4	LHb.4	LHb_C
S10_GCAGCTATCGCTTGCT-1	C.14.MHb.1	C.14.MHb.1	MHb.1	MHb_A
S10_GCAGGAAGTCAGGAAG-1	C.02.Oligo	C.02.Oligo	Oligo	Oligo
S10_GCAGGACCAATTATGC-1	C.15.Excit.Thal	C.15.Excit.Thal	Excit.Thal	Excit.Thal
S10_GCAGGATAGGAACCGG-1	C.20.Astrocyte	C.20.Astrocyte	Astrocyte	Astrocyte
S10_GCAGGATAGTTCCTGC-1	C.23.LHb.1	C.23.LHb.1	LHb.1	LHb_B
S10_GCAGGCAAGGCTACAT-1	C.11.MHb.1.2	C.11.MHb.1.2	MHb.1.2	MHb_B
S10_GCAGGCAAGTCAGTAC-1	C.16.MHb.1.2	C.16.MHb.1.2	MHb.1.2	MHb_C
S10_GCAGGCAAGTTATTCC-1	C.06.LHb.4	C.06.LHb.4	LHb.4	LHb_C
S10_GCAGGCTTCCCATAAA-1	C.05.LHb.2.7	C.05.LHb.2.7	LHb.2.7	LHb_A
S10_GCAGGCTTCGGCTAGC-1	C.16.MHb.1.2	C.16.MHb.1.2	MHb.1.2	MHb_C
S10_GCAGGCTTCTCAATTC-1	C.20.Astrocyte	C.20.Astrocyte	Astrocyte	Astrocyte
S10_GCAGGTGAGAGCCGCT-1	C.07.MHb.2	C.07.MHb.2	MHb.2	MHb_B
S10_GCAGGTGAGCTTAACA-1	C.07.MHb.2	C.07.MHb.2	MHb.2	MHb_B
S10_GCAGGTGAGGAACACA-1	C.05.LHb.2.7	C.05.LHb.2.7	LHb.2.7	LHb_A
S10_GCAGGTGAGGTCCAAT-1	C.14.MHb.1	C.14.MHb.1	MHb.1	MHb_A
S10_GCAGGTGAGGTCCACA-1	C.02.Oligo	C.02.Oligo	Oligo	Oligo
S10_GCAGGTTGTGATGAGG-1	C.06.LHb.4	C.06.LHb.4	LHb.4	LHb_C
S10_GCAGGTTGTGCGCGTA-1	C.05.LHb.2.7	C.05.LHb.2.7	LHb.2.7	LHb_A
S10_GCAGGTTGTTACAAAC-1	C.15.Excit.Thal	C.15.Excit.Thal	Excit.Thal	Excit.Thal
S10_GCATATATCACGAATC-1	C.14.MHb.1	C.14.MHb.1	MHb.1	MHb_A
S10_GCATATATCATGCGTG-1	C.23.LHb.1	C.23.LHb.1	LHb.1	LHb_B
S10_GCATATATCTAATTGG-1	C.05.LHb.2.7	C.05.LHb.2.7	LHb.2.7	LHb_A
S10_GCATATATCTGGCAAT-1	C.05.LHb.2.7	C.05.LHb.2.7	LHb.2.7	LHb_A
S10_GCATCCTTCGCAATCG-1	C.09.LHb.4	C.09.LHb.4	LHb.4	LHb_C
S10_GCATGAAAGACAAGTG-1	C.08.LHb.4	C.08.LHb.4	LHb.4	LHb_C
S10_GCATGAAAGATGCCTG-1	C.10.MHb.1	C.10.MHb.1	MHb.1	MHb_A
S10_GCATGAAAGTAAGGGC-1	C.07.MHb.2	C.07.MHb.2	MHb.2	MHb_B
S10_GCATGAGCAATAAGCA-1	C.05.LHb.2.7	C.05.LHb.2.7	LHb.2.7	LHb_A
S10_GCATGAGCAGCAAGTG-1	C.21.Astrocyte	C.21.Ependymal	Astrocyte	Ependymal
S10_GCATGAGCAGTTATCG-1	C.05.LHb.2.7	C.05.LHb.2.7	LHb.2.7	LHb_A
S10_GCATGAGCATAGCGGA-1	C.10.MHb.1	C.10.MHb.1	MHb.1	MHb_A
S10_GCATTAGGTAGACAAA-1	C.02.Oligo	C.02.Oligo	Oligo	Oligo
S10_GCATTAGGTCAACAAT-1	C.07.MHb.2	C.07.MHb.2	MHb.2	MHb_B
S10_GCATTAGGTTAGTTGG-1	C.14.MHb.1	C.14.MHb.1	MHb.1	MHb_A
S10_GCATTAGGTTTGAGCA-1	C.25.Excit.Thal	C.25.Excit.Thal	Excit.Thal	Excit.Thal
S10_GCATTGCCAATGCCTA-1	C.03.Excit.Thal	C.03.Excit.Thal	Excit.Thal	Excit.Thal
S10_GCATTGCCACCCACCT-1	C.11.MHb.1.2	C.11.MHb.1.2	MHb.1.2	MHb_B
S10_GCATTGCCAGTTTGGC-1	C.07.MHb.2	C.07.MHb.2	MHb.2	MHb_B
S10_GCATTGCCATGTCAAT-1	C.06.LHb.4	GABA_LHb_C.1	LHb.4	GABA_LHb_C.1
S10_GCCAACATCAATCATG-1	C.05.LHb.2.7	C.05.LHb.2.7	LHb.2.7	LHb_A
S10_GCCAACATCCCTCGCA-1	C.11.MHb.1.2	C.11.MHb.1.2	MHb.1.2	MHb_B
S10_GCCAACATCCGGTATG-1	C.05.LHb.2.7	C.05.LHb.2.7	LHb.2.7	LHb_A
S10_GCCAACATCCTAATGA-1	C.05.LHb.2.7	C.05.LHb.2.7	LHb.2.7	LHb_A
S10_GCCAACATCTCACTAT-1	C.14.MHb.1	C.14.MHb.1	MHb.1	MHb_A
S10_GCCAATAGTACGCGCA-1	C.06.LHb.4	GABA_LHb_C.1	LHb.4	GABA_LHb_C.1
S10_GCCAATAGTCTCACTG-1	C.21.Astrocyte	C.21.Ependymal	Astrocyte	Ependymal
S10_GCCAATAGTGGGAACA-1	C.02.Oligo	C.02.Oligo	Oligo	Oligo
S10_GCCAATAGTTTACTTG-1	C.05.LHb.2.7	C.05.LHb.2.7	LHb.2.7	LHb_A
S10_GCCAATTAGCACTAGT-1	C.05.LHb.2.7	C.05.LHb.2.7	LHb.2.7	LHb_A
S10_GCCAATTAGCCTGACA-1	C.03.Excit.Thal	C.03.Excit.Thal	Excit.Thal	Excit.Thal
S10_GCCAATTAGGGACTAA-1	C.21.Astrocyte	C.21.Ependymal	Astrocyte	Ependymal
S10_GCCAATTAGTCACGAT-1	C.23.LHb.1	C.23.LHb.1	LHb.1	LHb_B
S10_GCCACAATCCGCCTAT-1	C.08.LHb.4	C.08.LHb.4	LHb.4	LHb_C
S10_GCCACAATCCTCGATC-1	C.23.LHb.1	C.23.LHb.1	LHb.1	LHb_B
S10_GCCACAATCGCGCTAA-1	C.23.LHb.1	C.23.LHb.1	LHb.1	LHb_B
S10_GCCACAATCTGTGAGT-1	C.14.MHb.1	C.14.MHb.1	MHb.1	MHb_A
S10_GCCACACAGCATGACT-1	C.10.MHb.1	C.10.MHb.1	MHb.1	MHb_A
S10_GCCACACAGCGTGCGT-1	C.23.LHb.1	C.23.LHb.1	LHb.1	LHb_B
S10_GCCACTAAGCTGGACC-1	C.27.Microglia	C.27.Microglia	Microglia	Microglia
S10_GCCACTAAGTGAGGGT-1	C.16.MHb.1.2	C.16.MHb.1.2	MHb.1.2	MHb_C
S10_GCCACTAAGTTAGTGC-1	C.05.LHb.2.7	C.05.LHb.2.7	LHb.2.7	LHb_A
S10_GCCAGGTTCAACCAAC-1	C.10.MHb.1	C.10.MHb.1	MHb.1	MHb_A
S10_GCCAGGTTCCCATAGG-1	C.02.Oligo	C.02.Oligo	Oligo	Oligo
S10_GCCAGGTTCGCATTAA-1	C.02.Oligo	C.02.Oligo	Oligo	Oligo
S10_GCCATGATCACAGACT-1	C.23.LHb.1	C.23.LHb.1	LHb.1	LHb_B
S10_GCCATGATCATTAGTG-1	C.10.MHb.1	C.10.MHb.1	MHb.1	MHb_A
S10_GCCATGATCCCGCATT-1	C.04.LHb.4	C.04.LHb.4	LHb.4	LHb_C
S10_GCCATGATCGCTTGCT-1	C.29.Endo	C.29.Endo	Endo	Endo
S10_GCCATGATCGTTATCT-1	C.33.LHb.1.3	C.33.LHb.1.3	LHb.1.3	LHb_B
S10_GCCATGATCTGGCATG-1	C.14.MHb.1	C.14.MHb.1	MHb.1	MHb_A
S10_GCCATTACACTGGCTG-1	C.18.LHb.1.3.4	C.18.LHb.1.3.4	LHb.1.3.4	LHb_B
S10_GCCATTACACTTCATC-1	C.10.MHb.1	C.10.MHb.1	MHb.1	MHb_A
S10_GCCATTACATTATGCG-1	C.06.LHb.4	GABA_LHb_C.2	LHb.4	GABA_LHb_C.2
S10_GCCCATAAGAAAGCAT-1	C.21.Astrocyte	C.21.Ependymal	Astrocyte	Ependymal
S10_GCCCATAAGAGAGCCG-1	C.20.Astrocyte	C.20.Astrocyte	Astrocyte	Astrocyte
S10_GCCCATAAGGCCCAGT-1	C.07.MHb.2	C.07.MHb.2	MHb.2	MHb_B
S10_GCCCATAAGGGACCTC-1	C.05.LHb.2.7	C.05.LHb.2.7	LHb.2.7	LHb_A
S10_GCCCGTTGTGTTGTAG-1	C.10.MHb.1	C.10.MHb.1	MHb.1	MHb_A
S10_GCCCGTTGTTAATGAC-1	C.08.LHb.4	C.08.LHb.4	LHb.4	LHb_C
S10_GCCCGTTGTTGTGACA-1	C.21.Astrocyte	C.21.Ependymal	Astrocyte	Ependymal
S10_GCCCGTTGTTTATCTG-1	C.05.LHb.2.7	C.05.LHb.2.7	LHb.2.7	LHb_A
S10_GCCTAATAGCTTCTCA-1	C.08.LHb.4	C.08.LHb.4	LHb.4	LHb_C
S10_GCCTAATAGGCAATAG-1	C.06.LHb.4	C.06.LHb.4	LHb.4	LHb_C
S10_GCCTAATAGTAGGATG-1	C.10.MHb.1	C.10.MHb.1	MHb.1	MHb_A
S10_GCCTACTTCAAACTCA-1	C.05.LHb.2.7	C.05.LHb.2.7	LHb.2.7	LHb_A
S10_GCCTACTTCCTAACGG-1	C.05.LHb.2.7	C.05.LHb.2.7	LHb.2.7	LHb_A
S10_GCCTACTTCCTTAGTT-1	C.15.Excit.Thal	C.15.Excit.Thal	Excit.Thal	Excit.Thal
S10_GCCTACTTCGACAAAG-1	C.23.LHb.1	C.23.LHb.1	LHb.1	LHb_B
S10_GCCTATTGTAGGATTT-1	C.22.Oligo	C.22.Oligo	Oligo	Oligo
S10_GCCTATTGTCCCGAAG-1	C.21.Astrocyte	C.21.Ependymal	Astrocyte	Ependymal
S10_GCCTCAAAGAGGAGTC-1	C.02.Oligo	C.02.Oligo	Oligo	Oligo
S10_GCCTCAAAGTAAACCC-1	C.14.MHb.1	C.14.MHb.1	MHb.1	MHb_A
S10_GCCTCAAAGTTATTCC-1	C.14.MHb.1	C.14.MHb.1	MHb.1	MHb_A
S10_GCCTCGACAAATGCCC-1	C.01.Inhib.Thal	C.01.Inhib.Thal	Inhib.Thal	Inhib.Thal
S10_GCCTCGACAATATGGA-1	C.05.LHb.2.7	C.05.LHb.2.7	LHb.2.7	LHb_A
S10_GCCTCGACAATCTCTC-1	C.18.LHb.1.3.4	C.18.LHb.1.3.4	LHb.1.3.4	LHb_B
S10_GCCTCGACACCTGCCT-1	C.05.LHb.2.7	C.05.LHb.2.7	LHb.2.7	LHb_A
S10_GCCTCGACAGTAGGTG-1	C.25.Excit.Thal	C.25.Excit.Thal	Excit.Thal	Excit.Thal
S10_GCCTCGACATAAACCT-1	C.14.MHb.1	C.14.MHb.1	MHb.1	MHb_A
S10_GCCTCGACATCCCGCT-1	C.08.LHb.4	C.08.LHb.4	LHb.4	LHb_C
S10_GCCTCGACATGTCAAT-1	C.05.LHb.2.7	C.05.LHb.2.7	LHb.2.7	LHb_A
S10_GCCTGACAGTAACCAC-1	C.10.MHb.1	C.10.MHb.1	MHb.1	MHb_A
S10_GCCTGACAGTTCCTCA-1	C.05.LHb.2.7	C.05.LHb.2.7	LHb.2.7	LHb_A
S10_GCCTGAGGTAATAGCT-1	C.20.Astrocyte	C.20.Astrocyte	Astrocyte	Astrocyte
S10_GCCTGAGGTATACTGG-1	C.08.LHb.4	C.08.LHb.4	LHb.4	LHb_C
S10_GCCTGTGCAATAGTCT-1	C.05.LHb.2.7	C.05.LHb.2.7	LHb.2.7	LHb_A
S10_GCCTGTGCAATCTCTC-1	C.05.LHb.2.7	C.05.LHb.2.7	LHb.2.7	LHb_A
S10_GCCTGTGCACATACTG-1	C.20.Astrocyte	C.20.Astrocyte	Astrocyte	Astrocyte
S10_GCCTGTGCATAAGGAC-1	C.29.Endo	C.29.Endo	Endo	Endo
S10_GCCTTAACAAAGCTAA-1	C.09.LHb.4	C.09.LHb.4	LHb.4	LHb_C
S10_GCCTTACTCAGCCAAT-1	C.16.MHb.1.2	C.16.MHb.1.2	MHb.1.2	MHb_C
S10_GCCTTACTCATCCTAT-1	C.14.MHb.1	C.14.MHb.1	MHb.1	MHb_A
S10_GCCTTACTCATGCGTG-1	C.22.Oligo	C.22.Oligo	Oligo	Oligo
S10_GCCTTACTCCCTCATA-1	C.14.MHb.1	C.14.MHb.1	MHb.1	MHb_A
S10_GCCTTACTCCTGGTGA-1	C.05.LHb.2.7	C.05.LHb.2.7	LHb.2.7	LHb_A
S10_GCCTTACTCGCACACA-1	C.05.LHb.2.7	C.05.LHb.2.7	LHb.2.7	LHb_A
S10_GCCTTACTCTGCAACG-1	C.10.MHb.1	C.10.MHb.1	MHb.1	MHb_A
S10_GCCTTAGAGTGAGAGC-1	C.05.LHb.2.7	C.05.LHb.2.7	LHb.2.7	LHb_A
S10_GCCTTGCGTGATGGCT-1	C.07.MHb.2	C.07.MHb.2	MHb.2	MHb_B
S10_GCCTTGCGTTATGTGG-1	C.05.LHb.2.7	C.05.LHb.2.7	LHb.2.7	LHb_A
S10_GCCTTTATCCAAACAC-1	C.08.LHb.4	C.08.LHb.4	LHb.4	LHb_C
S10_GCCTTTGGTAGGATCC-1	C.01.Inhib.Thal	C.01.Inhib.Thal	Inhib.Thal	Inhib.Thal
S10_GCCTTTGGTGAAGCCT-1	C.05.LHb.2.7	C.05.LHb.2.7	LHb.2.7	LHb_A
S10_GCCTTTGGTGTCCAAA-1	C.14.MHb.1	C.14.MHb.1	MHb.1	MHb_A
S10_GCGAAGCCACAAAGCG-1	C.05.LHb.2.7	C.05.LHb.2.7	LHb.2.7	LHb_A
S10_GCGAAGCCACCGGTAT-1	C.23.LHb.1	C.23.LHb.1	LHb.1	LHb_B
S10_GCGAAGCCAGGATAAC-1	C.05.LHb.2.7	C.05.LHb.2.7	LHb.2.7	LHb_A
S10_GCGAAGCCATAATCGT-1	C.14.MHb.1	C.14.MHb.1	MHb.1	MHb_A
S10_GCGAAGCCATCCTGAA-1	C.13.LHb.4	C.13.LHb.4	LHb.4	LHb_C
S10_GCGAAGTAGAGGAAGG-1	C.23.LHb.1	C.23.LHb.1	LHb.1	LHb_B
S10_GCGAAGTAGGATCCGC-1	C.36.MHb.3	C.36.MHb.3	MHb.3	MHb_D
S10_GCGAAGTAGGTCCGTA-1	C.14.MHb.1	C.14.MHb.1	MHb.1	MHb_A
S10_GCGAAGTAGTGAACGA-1	C.05.LHb.2.7	C.05.LHb.2.7	LHb.2.7	LHb_A
S10_GCGAGTGAGCTCAAAC-1	C.18.LHb.1.3.4	C.18.LHb.1.3.4	LHb.1.3.4	LHb_B
S10_GCGAGTGAGGAAGCTA-1	C.14.MHb.1	C.14.MHb.1	MHb.1	MHb_A
S10_GCGAGTGAGGTATTGC-1	C.07.MHb.2	C.07.MHb.2	MHb.2	MHb_B
S10_GCGAGTGAGTCCTTCA-1	C.10.MHb.1	C.10.MHb.1	MHb.1	MHb_A
S10_GCGATATTCCTGTTCA-1	C.05.LHb.2.7	C.05.LHb.2.7	LHb.2.7	LHb_A
S10_GCGATATTCCTTAAGA-1	C.23.LHb.1	C.23.LHb.1	LHb.1	LHb_B
S10_GCGATATTCTTAGGGT-1	C.23.LHb.1	C.23.LHb.1	LHb.1	LHb_B
S10_GCGATATTCTTGGATA-1	C.33.LHb.1.3	C.33.LHb.1.3	LHb.1.3	LHb_B
S10_GCGATTAGTAGGATTT-1	C.09.LHb.4	GABA_LHb_C.1	LHb.4	GABA_LHb_C.1
S10_GCGATTAGTGATTTGG-1	C.07.MHb.2	C.07.MHb.2	MHb.2	MHb_B
S10_GCGATTAGTTAGAGCC-1	C.10.MHb.1	C.10.MHb.1	MHb.1	MHb_A
S10_GCGATTAGTTGAGCCG-1	C.08.LHb.4	C.08.LHb.4	LHb.4	LHb_C
S10_GCGATTTAGAATCTCA-1	C.23.LHb.1	C.23.LHb.1	LHb.1	LHb_B
S10_GCGATTTAGACAAACG-1	C.21.Astrocyte	C.21.Ependymal	Astrocyte	Ependymal
S10_GCGATTTAGAGGAAGG-1	C.25.Excit.Thal	C.25.Excit.Thal	Excit.Thal	Excit.Thal
S10_GCGATTTAGTAAGAAC-1	C.18.LHb.1.3.4	C.18.LHb.1.3.4	LHb.1.3.4	LHb_B
S10_GCGATTTAGTCACTAA-1	C.23.LHb.1	C.23.LHb.1	LHb.1	LHb_B
S10_GCGATTTAGTGAACAG-1	C.18.LHb.1.3.4	C.18.LHb.1.3.4	LHb.1.3.4	LHb_B
S10_GCGCAAACAAGTGTCC-1	C.08.LHb.4	C.08.LHb.4	LHb.4	LHb_C
S10_GCGCAAACAATGCCCG-1	C.10.MHb.1	C.10.MHb.1	MHb.1	MHb_A
S10_GCGCAAACAGGCTAAG-1	C.05.LHb.2.7	C.05.LHb.2.7	LHb.2.7	LHb_A
S10_GCGCAAACAGTAATAG-1	C.10.MHb.1	C.10.MHb.1	MHb.1	MHb_A
S10_GCGCAATGTGCATTTC-1	C.33.LHb.1.3	C.33.LHb.1.3	LHb.1.3	LHb_B
S10_GCGCAATGTTGTTGCT-1	C.18.LHb.1.3.4	C.18.LHb.1.3.4	LHb.1.3.4	LHb_B
S10_GCGCCTTGTGAGCGAA-1	C.18.LHb.1.3.4	C.18.LHb.1.3.4	LHb.1.3.4	LHb_B
S10_GCGCCTTGTGATCAGC-1	C.01.Inhib.Thal	C.01.Inhib.Thal	Inhib.Thal	Inhib.Thal
S10_GCGCCTTGTGTTTGCT-1	C.10.MHb.1	C.10.MHb.1	MHb.1	MHb_A
S10_GCGCGATTCAACCAAC-1	C.33.LHb.1.3	C.33.LHb.1.3	LHb.1.3	LHb_B
S10_GCGCGATTCCAATTAG-1	C.10.MHb.1	C.10.MHb.1	MHb.1	MHb_A
S10_GCGCGATTCCAGGTCA-1	C.20.Astrocyte	C.20.Astrocyte	Astrocyte	Astrocyte
S10_GCGCGATTCCTAAGAC-1	C.33.LHb.1.3	C.33.LHb.1.3	LHb.1.3	LHb_B
S10_GCGCGATTCCTAAGGT-1	C.14.MHb.1	C.14.MHb.1	MHb.1	MHb_A
S10_GCGCGATTCGCATTAA-1	C.33.LHb.1.3	C.33.LHb.1.3	LHb.1.3	LHb_B
S10_GCGCGATTCTCATCAT-1	C.11.MHb.1.2	C.11.MHb.1.2	MHb.1.2	MHb_B
S10_GCGCTAGGTCATCATC-1	C.18.LHb.1.3.4	C.18.LHb.1.3.4	LHb.1.3.4	LHb_B
S10_GCGCTAGGTCCCGGAA-1	C.05.LHb.2.7	C.05.LHb.2.7	LHb.2.7	LHb_A
S10_GCGCTAGGTTAGACCA-1	C.10.MHb.1	C.10.MHb.1	MHb.1	MHb_A
S10_GCGCTTAAGCGCATTG-1	C.05.LHb.2.7	C.05.LHb.2.7	LHb.2.7	LHb_A
S10_GCGCTTAAGTAACAGG-1	C.02.Oligo	C.02.Oligo	Oligo	Oligo
S10_GCGCTTGCAACAGGAT-1	C.15.Excit.Thal	C.15.Excit.Thal	Excit.Thal	Excit.Thal
S10_GCGCTTGCACTAAGTT-1	C.23.LHb.1	C.23.LHb.1	LHb.1	LHb_B
S10_GCGCTTGCATCAGTAT-1	C.08.LHb.4	C.08.LHb.4	LHb.4	LHb_C
S10_GCGGAACCAGCTTACA-1	C.05.LHb.2.7	C.05.LHb.2.7	LHb.2.7	LHb_A
S10_GCGGATACAGTCTATG-1	C.16.MHb.1.2	C.16.MHb.1.2	MHb.1.2	MHb_C
S10_GCGGGTTTCCCTTGCG-1	C.14.MHb.1	C.14.MHb.1	MHb.1	MHb_A
S10_GCGGGTTTCGGTTAGT-1	C.08.LHb.4	C.08.LHb.4	LHb.4	LHb_C
S10_GCGGGTTTCGTTACTT-1	C.14.MHb.1	C.14.MHb.1	MHb.1	MHb_A
S10_GCGGTTATCAGCACGC-1	C.10.MHb.1	C.10.MHb.1	MHb.1	MHb_A
S10_GCGGTTATCCCGTTGT-1	C.09.LHb.4	C.09.LHb.4	LHb.4	LHb_C
S10_GCGGTTATCGCCTGTT-1	C.23.LHb.1	C.23.LHb.1	LHb.1	LHb_B
S10_GCGGTTGGTGAGGTAG-1	C.05.LHb.2.7	C.05.LHb.2.7	LHb.2.7	LHb_A
S10_GCGGTTGGTGGATTAT-1	C.16.MHb.1.2	C.16.MHb.1.2	MHb.1.2	MHb_C
S10_GCGGTTGGTTAACGAT-1	C.02.Oligo	C.02.Oligo	Oligo	Oligo
S10_GCGGTTGGTTTATTCG-1	C.05.LHb.2.7	C.05.LHb.2.7	LHb.2.7	LHb_A
S10_GCGTAACGTCTTACTA-1	C.15.Excit.Thal	C.15.Excit.Thal	Excit.Thal	Excit.Thal
S10_GCGTAACGTTAGCTGA-1	C.10.MHb.1	C.10.MHb.1	MHb.1	MHb_A
S10_GCGTAACGTTTAGTCC-1	C.08.LHb.4	C.08.LHb.4	LHb.4	LHb_C
S10_GCGTGCTAGCAAGATG-1	C.05.LHb.2.7	C.05.LHb.2.7	LHb.2.7	LHb_A
S10_GCGTGCTAGCGAAGTA-1	C.14.MHb.1	C.14.MHb.1	MHb.1	MHb_A
S10_GCGTGCTAGCTGAGGG-1	C.05.LHb.2.7	C.05.LHb.2.7	LHb.2.7	LHb_A
S10_GCGTGCTAGGACAACA-1	C.05.LHb.2.7	C.05.LHb.2.7	LHb.2.7	LHb_A
S10_GCGTTTCTCATTACAG-1	C.08.LHb.4	C.08.LHb.4	LHb.4	LHb_C
S10_GCGTTTCTCGACAAAG-1	C.18.LHb.1.3.4	C.18.LHb.1.3.4	LHb.1.3.4	LHb_B
S10_GCGTTTCTCGGTCAGC-1	C.23.LHb.1	C.23.LHb.1	LHb.1	LHb_B
S10_GCTAACCCAGCAAATA-1	C.10.MHb.1	C.10.MHb.1	MHb.1	MHb_A
S10_GCTAACCCATCTTGAG-1	C.11.MHb.1.2	C.11.MHb.1.2	MHb.1.2	MHb_B
S10_GCTAACCCATTAAACC-1	C.10.MHb.1	C.10.MHb.1	MHb.1	MHb_A
S10_GCTAAGAAGATGGACA-1	C.10.MHb.1	C.10.MHb.1	MHb.1	MHb_A
S10_GCTAAGCGTCCTAACT-1	C.15.Excit.Thal	C.15.Excit.Thal	Excit.Thal	Excit.Thal
S10_GCTAAGCGTCCTTTAA-1	C.01.Inhib.Thal	C.01.Inhib.Thal	Inhib.Thal	Inhib.Thal
S10_GCTAAGCGTGAAACAA-1	C.10.MHb.1	C.10.MHb.1	MHb.1	MHb_A
S10_GCTAAGCGTGAGGTGA-1	C.02.Oligo	C.02.Oligo	Oligo	Oligo
S10_GCTAAGCGTGCATTTC-1	C.08.LHb.4	C.08.LHb.4	LHb.4	LHb_C
S10_GCTAAGCGTGGATTCA-1	C.05.LHb.2.7	C.05.LHb.2.7	LHb.2.7	LHb_A
S10_GCTAAGCGTGTAATAC-1	C.23.LHb.1	C.23.LHb.1	LHb.1	LHb_B
S10_GCTAAGCGTTAAGGTT-1	C.23.LHb.1	C.23.LHb.1	LHb.1	LHb_B
S10_GCTAAGCGTTATAGCG-1	C.14.MHb.1	C.14.MHb.1	MHb.1	MHb_A
S10_GCTAAGTTCAAACACC-1	C.07.MHb.2	C.07.MHb.2	MHb.2	MHb_B
S10_GCTAAGTTCTTGCATT-1	C.07.MHb.2	C.07.MHb.2	MHb.2	MHb_B
S10_GCTAATATCGGTCAGC-1	C.10.MHb.1	C.10.MHb.1	MHb.1	MHb_A
S10_GCTAGCCAGAGAAGGG-1	C.14.MHb.1	C.14.MHb.1	MHb.1	MHb_A
S10_GCTAGCCAGCCGCAAC-1	C.27.Microglia	C.27.Microglia	Microglia	Microglia
S10_GCTAGCCAGCCTCTCG-1	C.14.MHb.1	C.14.MHb.1	MHb.1	MHb_A
S10_GCTAGCCAGCTTAGCG-1	C.07.MHb.2	C.07.MHb.2	MHb.2	MHb_B
S10_GCTAGCCAGGAAGTAT-1	C.01.Inhib.Thal	C.01.Inhib.Thal	Inhib.Thal	Inhib.Thal
S10_GCTAGCCAGGCCAATT-1	C.08.LHb.4	C.08.LHb.4	LHb.4	LHb_C
S10_GCTAGCCAGGGCTTTG-1	C.14.MHb.1	C.14.MHb.1	MHb.1	MHb_A
S10_GCTAGCCAGTAGAGGC-1	C.09.LHb.4	C.09.LHb.4	LHb.4	LHb_C
S10_GCTAGCGGTGTTTGTC-1	C.07.MHb.2	C.07.MHb.2	MHb.2	MHb_B
S10_GCTAGCTCAATATGGA-1	C.08.LHb.4	C.08.LHb.4	LHb.4	LHb_C
S10_GCTAGTGTCCTCCATA-1	C.13.LHb.4	C.13.LHb.4	LHb.4	LHb_C
S10_GCTAGTGTCCTGATTT-1	C.25.Excit.Thal	C.25.Excit.Thal	Excit.Thal	Excit.Thal
S10_GCTATAGGTAAGGTTT-1	C.08.LHb.4	C.08.LHb.4	LHb.4	LHb_C
S10_GCTATAGGTCAAGTAT-1	C.16.MHb.1.2	C.16.MHb.1.2	MHb.1.2	MHb_C
S10_GCTATAGGTCAGGAAG-1	C.16.MHb.1.2	C.16.MHb.1.2	MHb.1.2	MHb_C
S10_GCTATAGGTTCGGTAA-1	C.07.MHb.2	C.07.MHb.2	MHb.2	MHb_B
S10_GCTATAGGTTTACCGT-1	C.16.MHb.1.2	C.16.MHb.1.2	MHb.1.2	MHb_C
S10_GCTATAGGTTTACTTG-1	C.02.Oligo	C.02.Oligo	Oligo	Oligo
S10_GCTATCCTCAATACGC-1	C.22.Oligo	C.22.Oligo	Oligo	Oligo
S10_GCTATCCTCAGTTCCC-1	C.14.MHb.1	C.14.MHb.1	MHb.1	MHb_A
S10_GCTATCCTCATTGCAA-1	C.10.MHb.1	C.10.MHb.1	MHb.1	MHb_A
S10_GCTATCCTCGTTAGCG-1	C.23.LHb.1	C.23.LHb.1	LHb.1	LHb_B
S10_GCTATTGCAAGCCACT-1	C.15.Excit.Thal	C.15.Excit.Thal	Excit.Thal	Excit.Thal
S10_GCTATTGCAGGCTTCG-1	C.05.LHb.2.7	C.05.LHb.2.7	LHb.2.7	LHb_A
S10_GCTCAACCAAACCTAT-1	C.07.MHb.2	C.07.MHb.2	MHb.2	MHb_B
S10_GCTCAACCAAAGCGGC-1	C.10.MHb.1	C.10.MHb.1	MHb.1	MHb_A
S10_GCTCAACCATAAACCT-1	C.09.LHb.4	C.09.LHb.4	LHb.4	LHb_C
S10_GCTCACAAGAGAGCCG-1	C.05.LHb.2.7	C.05.LHb.2.7	LHb.2.7	LHb_A
S10_GCTCACAAGGACAATG-1	C.03.Excit.Thal	C.03.Excit.Thal	Excit.Thal	Excit.Thal
S10_GCTCACAAGGAGTCTT-1	C.15.Excit.Thal	C.15.Excit.Thal	Excit.Thal	Excit.Thal
S10_GCTCATTGTTTGGGCG-1	C.11.MHb.1.2	C.11.MHb.1.2	MHb.1.2	MHb_B
S10_GCTCCTTAGTAGAGGC-1	C.05.LHb.2.7	C.05.LHb.2.7	LHb.2.7	LHb_A
S10_GCTCCTTAGTCATTTC-1	C.05.LHb.2.7	C.05.LHb.2.7	LHb.2.7	LHb_A
S10_GCTCGATCAATAGCAA-1	C.14.MHb.1	C.14.MHb.1	MHb.1	MHb_A
S10_GCTCGATCAATTTAGC-1	C.14.MHb.1	C.14.MHb.1	MHb.1	MHb_A
S10_GCTCGATCAGCAACAG-1	C.02.Oligo	C.02.Oligo	Oligo	Oligo
S10_GCTCGATCATCCCTCA-1	C.23.LHb.1	C.23.LHb.1	LHb.1	LHb_B
S10_GCTCTGGCAATGAGGT-1	C.25.Excit.Thal	C.25.Excit.Thal	Excit.Thal	Excit.Thal
S10_GCTCTGGCACCACAAC-1	C.21.Astrocyte	C.21.Ependymal	Astrocyte	Ependymal
S10_GCTCTGTTCCGCTAGA-1	C.09.LHb.4	C.09.LHb.4	LHb.4	LHb_C
S10_GCTCTGTTCCTAGTAA-1	C.23.LHb.1	C.23.LHb.1	LHb.1	LHb_B
S10_GCTCTGTTCGGTCATG-1	C.11.MHb.1.2	C.11.MHb.1.2	MHb.1.2	MHb_B
S10_GCTCTGTTCGTACCGA-1	C.05.LHb.2.7	C.05.LHb.2.7	LHb.2.7	LHb_A
S10_GCTGACATCACTAAGC-1	C.21.Astrocyte	C.21.Ependymal	Astrocyte	Ependymal
S10_GCTGACATCCCTCGCA-1	C.23.LHb.1	C.23.LHb.1	LHb.1	LHb_B
S10_GCTGACATCTTTGACT-1	C.01.Inhib.Thal	C.01.Inhib.Thal	Inhib.Thal	Inhib.Thal
S10_GCTGACCAGCTATTGA-1	C.09.LHb.4	C.09.LHb.4	LHb.4	LHb_C
S10_GCTGAGGAGGTGAAAT-1	C.08.LHb.4	C.08.LHb.4	LHb.4	LHb_C
S10_GCTGATCCACATGCTA-1	C.25.Excit.Thal	C.25.Excit.Thal	Excit.Thal	Excit.Thal
S10_GCTGATCCAGGCATCT-1	C.20.Astrocyte	C.20.Astrocyte	Astrocyte	Astrocyte
S10_GCTGCAATCATTAGGC-1	C.09.LHb.4	C.09.LHb.4	LHb.4	LHb_C
S10_GCTGCAATCTAAATCG-1	C.29.Endo	C.29.Endo	Endo	Endo
S10_GCTGCAATCTAATCTC-1	C.06.LHb.4	C.06.LHb.4	LHb.4	LHb_C
S10_GCTGCAATCTTAGTCT-1	C.09.LHb.4	GABA_LHb_C.1	LHb.4	GABA_LHb_C.1
S10_GCTGCACAGCTCGCTT-1	C.18.LHb.1.3.4	C.18.LHb.1.3.4	LHb.1.3.4	LHb_B
S10_GCTGCACAGGGCTTTG-1	C.29.Endo	C.29.Endo	Endo	Endo
S10_GCTGCATCACTATGGC-1	C.05.LHb.2.7	C.05.LHb.2.7	LHb.2.7	LHb_A
S10_GCTGGATGTACTGAAT-1	C.05.LHb.2.7	C.05.LHb.2.7	LHb.2.7	LHb_A
S10_GCTGGTTCAAGGTAAC-1	C.14.MHb.1	C.14.MHb.1	MHb.1	MHb_A
S10_GCTGGTTCAGACAAAC-1	C.06.LHb.4	GABA_LHb_C.1	LHb.4	GABA_LHb_C.1
S10_GCTGGTTCAGTAGCCT-1	C.10.MHb.1	C.10.MHb.1	MHb.1	MHb_A
S10_GCTGTAAGTACAAAGA-1	C.23.LHb.1	C.23.LHb.1	LHb.1	LHb_B
S10_GCTGTACCACAGGATG-1	C.14.MHb.1	C.14.MHb.1	MHb.1	MHb_A
S10_GCTGTACCACTAGGTC-1	C.08.LHb.4	C.08.LHb.4	LHb.4	LHb_C
S10_GCTGTACCAGTAGGTG-1	C.08.LHb.4	C.08.LHb.4	LHb.4	LHb_C
S10_GCTGTACCATGTCAAT-1	C.01.Inhib.Thal	C.01.Inhib.Thal	Inhib.Thal	Inhib.Thal
S10_GCTGTACCATTGCGAC-1	C.05.LHb.2.7	C.05.LHb.2.7	LHb.2.7	LHb_A
S10_GCTGTGATCAATAGCC-1	C.17.Excit.Thal	C.17.Excit.Thal	Excit.Thal	Excit.Thal
S10_GCTGTGATCATTACTC-1	C.33.LHb.1.3	C.33.LHb.1.3	LHb.1.3	LHb_B
S10_GCTGTGATCCAATTAG-1	C.16.MHb.1.2	C.16.MHb.1.2	MHb.1.2	MHb_C
S10_GCTGTGATCCTTAGTT-1	C.01.Inhib.Thal	C.01.Inhib.Thal	Inhib.Thal	Inhib.Thal
S10_GCTGTGCAGCTGCACA-1	C.04.LHb.4	C.04.LHb.4	LHb.4	LHb_C
S10_GCTGTGCAGGCTGTGC-1	C.21.Astrocyte	C.21.Ependymal	Astrocyte	Ependymal
S10_GCTGTGCAGTTCCTCA-1	C.14.MHb.1	C.14.MHb.1	MHb.1	MHb_A
S10_GCTGTGCAGTTGTCAA-1	C.33.LHb.1.3	C.33.LHb.1.3	LHb.1.3	LHb_B
S10_GCTTAAATCATAACCA-1	C.07.MHb.2	C.07.MHb.2	MHb.2	MHb_B
S10_GCTTAAATCCTGAGTG-1	C.01.Inhib.Thal	C.01.Inhib.Thal	Inhib.Thal	Inhib.Thal
S10_GCTTAACAGACAACAG-1	C.06.LHb.4	GABA_LHb_C.2	LHb.4	GABA_LHb_C.2
S10_GCTTAACAGGCCTTAG-1	C.02.Oligo	C.02.Oligo	Oligo	Oligo
S10_GCTTAACAGGCTGTGC-1	C.23.LHb.1	C.23.LHb.1	LHb.1	LHb_B
S10_GCTTAACAGTCATTTC-1	C.05.LHb.2.7	C.05.LHb.2.7	LHb.2.7	LHb_A
S10_GCTTACCTCACTCAAA-1	C.06.LHb.4	GABA_LHb_C.1	LHb.4	GABA_LHb_C.1
S10_GCTTACCTCGCCTGTT-1	C.10.MHb.1	C.10.MHb.1	MHb.1	MHb_A
S10_GCTTACCTCGCTAGAT-1	C.10.MHb.1	C.10.MHb.1	MHb.1	MHb_A
S10_GCTTACCTCTTAGCGG-1	C.07.MHb.2	C.07.MHb.2	MHb.2	MHb_B
S10_GCTTAGTAGCTAATTG-1	C.10.MHb.1	C.10.MHb.1	MHb.1	MHb_A
S10_GCTTAGTAGTTATCCT-1	C.10.MHb.1	C.10.MHb.1	MHb.1	MHb_A
S10_GCTTATCGTCATGAGC-1	C.14.MHb.1	C.14.MHb.1	MHb.1	MHb_A
S10_GCTTATCGTGAATCGC-1	C.20.Astrocyte	C.20.Astrocyte	Astrocyte	Astrocyte
S10_GCTTATCGTTGCAATG-1	C.10.MHb.1	C.10.MHb.1	MHb.1	MHb_A
S10_GCTTCGCGTGTTGCAA-1	C.23.LHb.1	C.23.LHb.1	LHb.1	LHb_B
S10_GCTTGACCAAAGGCCA-1	C.10.MHb.1	C.10.MHb.1	MHb.1	MHb_A
S10_GCTTGACCACCTAATG-1	C.05.LHb.2.7	C.05.LHb.2.7	LHb.2.7	LHb_A
S10_GCTTGTTGTCATCAAG-1	C.06.LHb.4	GABA_LHb_C.1	LHb.4	GABA_LHb_C.1
S10_GCTTTACGTAAGCTTG-1	C.03.Excit.Thal	C.03.Excit.Thal	Excit.Thal	Excit.Thal
S10_GCTTTACGTGCATTTC-1	C.10.MHb.1	C.10.MHb.1	MHb.1	MHb_A
S10_GCTTTACGTGGAGCAA-1	C.14.MHb.1	C.14.MHb.1	MHb.1	MHb_A
S10_GCTTTACGTTACATCC-1	C.18.LHb.1.3.4	C.18.LHb.1.3.4	LHb.1.3.4	LHb_B
S10_GCTTTATTCACGCCAA-1	C.14.MHb.1	C.14.MHb.1	MHb.1	MHb_A
S10_GCTTTATTCTAGCGTG-1	C.07.MHb.2	C.07.MHb.2	MHb.2	MHb_B
S10_GCTTTATTCTAGCTTT-1	C.01.Inhib.Thal	C.01.Inhib.Thal	Inhib.Thal	Inhib.Thal
S10_GCTTTATTCTGTTCAT-1	C.08.LHb.4	C.08.LHb.4	LHb.4	LHb_C
S10_GCTTTCATCAGGATGA-1	C.14.MHb.1	C.14.MHb.1	MHb.1	MHb_A
S10_GCTTTCATCATGCAAC-1	C.20.Astrocyte	C.20.Astrocyte	Astrocyte	Astrocyte
S10_GCTTTCATCATTGTTC-1	C.16.MHb.1.2	C.16.MHb.1.2	MHb.1.2	MHb_C
S10_GCTTTGTGTCAAGACC-1	C.05.LHb.2.7	C.05.LHb.2.7	LHb.2.7	LHb_A
S10_GCTTTGTGTTGTTGGA-1	C.10.MHb.1	C.10.MHb.1	MHb.1	MHb_A
S10_GGAACAATCATTACGA-1	C.08.LHb.4	C.08.LHb.4	LHb.4	LHb_C
S10_GGAACAATCCCGCAAA-1	C.11.MHb.1.2	C.11.MHb.1.2	MHb.1.2	MHb_B
S10_GGAACAATCCCTCTAA-1	C.07.MHb.2	C.07.MHb.2	MHb.2	MHb_B
S10_GGAACAATCTCACAAA-1	C.20.Astrocyte	C.20.Astrocyte	Astrocyte	Astrocyte
S10_GGAACCACAGAATGAC-1	C.07.MHb.2	C.07.MHb.2	MHb.2	MHb_B
S10_GGAACCTGTGTCCTGC-1	C.10.MHb.1	C.10.MHb.1	MHb.1	MHb_A
S10_GGAACCTGTTCAAGAT-1	C.18.LHb.1.3.4	C.18.LHb.1.3.4	LHb.1.3.4	LHb_B
S10_GGAACCTGTTCCTGTG-1	C.06.LHb.4	C.06.LHb.4	LHb.4	LHb_C
S10_GGAACCTGTTGGATCA-1	C.05.LHb.2.7	C.05.LHb.2.7	LHb.2.7	LHb_A
S10_GGAACCTGTTGTTGGA-1	C.08.LHb.4	C.08.LHb.4	LHb.4	LHb_C
S10_GGAACGGTCAGGCCTA-1	C.23.LHb.1	C.23.LHb.1	LHb.1	LHb_B
S10_GGAACGGTCTTGATGA-1	C.10.MHb.1	C.10.MHb.1	MHb.1	MHb_A
S10_GGAACTAAGATGGACA-1	C.16.MHb.1.2	C.16.MHb.1.2	MHb.1.2	MHb_C
S10_GGAACTAAGCTCGCTT-1	C.02.Oligo	C.02.Oligo	Oligo	Oligo
S10_GGAACTAAGGCACAGG-1	C.11.MHb.1.2	C.11.MHb.1.2	MHb.1.2	MHb_B
S10_GGAACTAAGGCCCAGT-1	C.10.MHb.1	C.10.MHb.1	MHb.1	MHb_A
S10_GGAAGCTAGGCTGTGC-1	C.10.MHb.1	C.10.MHb.1	MHb.1	MHb_A
S10_GGAAGCTAGTAGAGGC-1	C.02.Oligo	C.02.Oligo	Oligo	Oligo
S10_GGAAGCTAGTAGCCAT-1	C.21.Astrocyte	C.21.Ependymal	Astrocyte	Ependymal
S10_GGAAGCTAGTTGTCCC-1	C.25.Excit.Thal	C.25.Excit.Thal	Excit.Thal	Excit.Thal
S10_GGAAGTATCAATGTCA-1	C.07.MHb.2	C.07.MHb.2	MHb.2	MHb_B
S10_GGAAGTATCAGTTCCC-1	C.26.OPC	C.26.OPC	OPC	OPC
S10_GGAAGTATCTAGCGTG-1	C.13.LHb.4	C.13.LHb.4	LHb.4	LHb_C
S10_GGAATCTTCCTAGTTT-1	C.16.MHb.1.2	C.16.MHb.1.2	MHb.1.2	MHb_C
S10_GGAATCTTCGAGGAAC-1	C.10.MHb.1	C.10.MHb.1	MHb.1	MHb_A
S10_GGAATCTTCTTGGATA-1	C.01.Inhib.Thal	C.01.Inhib.Thal	Inhib.Thal	Inhib.Thal
S10_GGACAGCCACCTACGG-1	C.06.LHb.4	C.06.LHb.4	LHb.4	LHb_C
S10_GGACATAAGAAGCTAG-1	C.10.MHb.1	C.10.MHb.1	MHb.1	MHb_A
S10_GGACATAAGCAATAGG-1	C.05.LHb.2.7	C.05.LHb.2.7	LHb.2.7	LHb_A
S10_GGACATAAGGCATTAC-1	C.03.Excit.Thal	C.03.Excit.Thal	Excit.Thal	Excit.Thal
S10_GGACATAAGGCCTAAT-1	C.15.Excit.Thal	C.15.Excit.Thal	Excit.Thal	Excit.Thal
S10_GGACCGAAGCACAGAA-1	C.08.LHb.4	C.08.LHb.4	LHb.4	LHb_C
S10_GGACCGAAGCTGTCAG-1	C.01.Inhib.Thal	C.01.Inhib.Thal	Inhib.Thal	Inhib.Thal
S10_GGACCGAAGCTTTGGG-1	C.14.MHb.1	C.14.MHb.1	MHb.1	MHb_A
S10_GGACCGAAGGCACAGG-1	C.25.Excit.Thal	C.25.Excit.Thal	Excit.Thal	Excit.Thal
S10_GGACCTCAGCCTCTGT-1	C.10.MHb.1	C.10.MHb.1	MHb.1	MHb_A
S10_GGACGAAGTCAAAGAA-1	C.05.LHb.2.7	C.05.LHb.2.7	LHb.2.7	LHb_A
S10_GGACGGATCATTGTTC-1	C.08.LHb.4	C.08.LHb.4	LHb.4	LHb_C
S10_GGACGGATCTGGCAAT-1	C.14.MHb.1	C.14.MHb.1	MHb.1	MHb_A
S10_GGACTAAAGGAAGCTA-1	C.05.LHb.2.7	C.05.LHb.2.7	LHb.2.7	LHb_A
S10_GGACTAAAGGCCATCA-1	C.05.LHb.2.7	C.05.LHb.2.7	LHb.2.7	LHb_A
S10_GGACTAAAGGTCTTGG-1	C.22.Oligo	C.22.Oligo	Oligo	Oligo
S10_GGACTAAAGTCACCTC-1	C.10.MHb.1	C.10.MHb.1	MHb.1	MHb_A
S10_GGACTAAAGTTTAACG-1	C.05.LHb.2.7	C.05.LHb.2.7	LHb.2.7	LHb_A
S10_GGAGCAAGTCAATAGT-1	C.02.Oligo	C.02.Oligo	Oligo	Oligo
S10_GGAGCGATCCACCTTA-1	C.18.LHb.1.3.4	C.18.LHb.1.3.4	LHb.1.3.4	LHb_B
S10_GGAGGTTAGGGACGCA-1	C.05.LHb.2.7	C.05.LHb.2.7	LHb.2.7	LHb_A
S10_GGAGGTTAGTTCCTCA-1	C.14.MHb.1	C.14.MHb.1	MHb.1	MHb_A
S10_GGAGTCTGTAAAGCGG-1	C.14.MHb.1	C.14.MHb.1	MHb.1	MHb_A
S10_GGAGTCTGTAGGTGTC-1	C.15.Excit.Thal	C.15.Excit.Thal	Excit.Thal	Excit.Thal
S10_GGAGTCTGTCGACTAA-1	C.05.LHb.2.7	C.05.LHb.2.7	LHb.2.7	LHb_A
S10_GGAGTGAGTACCTTAC-1	C.05.LHb.2.7	C.05.LHb.2.7	LHb.2.7	LHb_A
S10_GGAGTGAGTGGCTTCC-1	C.08.LHb.4	C.08.LHb.4	LHb.4	LHb_C
S10_GGAGTGAGTTAATCGG-1	C.10.MHb.1	C.10.MHb.1	MHb.1	MHb_A
S10_GGAGTGAGTTAATGAC-1	C.11.MHb.1.2	C.11.MHb.1.2	MHb.1.2	MHb_B
S10_GGAGTGAGTTAGGATT-1	C.02.Oligo	C.02.Oligo	Oligo	Oligo
S10_GGATAACCACCTAATG-1	C.18.LHb.1.3.4	C.18.LHb.1.3.4	LHb.1.3.4	LHb_B
S10_GGATACTTCAGCATTA-1	C.21.Astrocyte	C.21.Ependymal	Astrocyte	Ependymal
S10_GGATACTTCATGACCG-1	C.10.MHb.1	C.10.MHb.1	MHb.1	MHb_A
S10_GGATACTTCATGCATA-1	C.07.MHb.2	C.07.MHb.2	MHb.2	MHb_B
S10_GGATACTTCCTAACGG-1	C.06.LHb.4	C.06.LHb.4	LHb.4	LHb_C
S10_GGATATTGTAGCTGCG-1	C.10.MHb.1	C.10.MHb.1	MHb.1	MHb_A
S10_GGATATTGTCCGGTTC-1	C.23.LHb.1	C.23.LHb.1	LHb.1	LHb_B
S10_GGATATTGTCCTTCTC-1	C.29.Endo	C.29.Endo	Endo	Endo
S10_GGATATTGTCTCACTG-1	C.16.MHb.1.2	C.16.MHb.1.2	MHb.1.2	MHb_C
S10_GGATATTGTTTGTGGA-1	C.20.Astrocyte	C.20.Astrocyte	Astrocyte	Astrocyte
S10_GGATGAATCACTTCAT-1	C.10.MHb.1	C.10.MHb.1	MHb.1	MHb_A
S10_GGATGAATCAGCATTA-1	C.05.LHb.2.7	C.05.LHb.2.7	LHb.2.7	LHb_A
S10_GGATGAATCCCGAACA-1	C.01.Inhib.Thal	C.01.Inhib.Thal	Inhib.Thal	Inhib.Thal
S10_GGATGAATCCTCACTA-1	C.07.MHb.2	C.07.MHb.2	MHb.2	MHb_B
S10_GGATGAATCTATTGTC-1	C.14.MHb.1	C.14.MHb.1	MHb.1	MHb_A
S10_GGATGGCCAAGTGTTT-1	C.17.Excit.Thal	C.17.Excit.Thal	Excit.Thal	Excit.Thal
S10_GGATGGCCAGAAACGT-1	C.02.Oligo	C.02.Oligo	Oligo	Oligo
S10_GGATGGCCATTATGCG-1	C.10.MHb.1	C.10.MHb.1	MHb.1	MHb_A
S10_GGATGTAAGCTCGCTT-1	C.10.MHb.1	C.10.MHb.1	MHb.1	MHb_A
S10_GGATGTAAGGATGATG-1	C.07.MHb.2	C.07.MHb.2	MHb.2	MHb_B
S10_GGATGTAAGTTCCTCA-1	C.05.LHb.2.7	C.05.LHb.2.7	LHb.2.7	LHb_A
S10_GGATTATGTAACGGGA-1	C.11.MHb.1.2	C.11.MHb.1.2	MHb.1.2	MHb_B
S10_GGATTATGTTAGAGCC-1	C.07.MHb.2	C.07.MHb.2	MHb.2	MHb_B
S10_GGATTATGTTTCGCGC-1	C.26.OPC	C.26.OPC	OPC	OPC
S10_GGATTCAGTCAATACG-1	C.05.LHb.2.7	C.05.LHb.2.7	LHb.2.7	LHb_A
S10_GGATTGCGTAATGACT-1	C.05.LHb.2.7	C.05.LHb.2.7	LHb.2.7	LHb_A
S10_GGATTGCGTTTGAGCA-1	C.07.MHb.2	C.07.MHb.2	MHb.2	MHb_B
S10_GGCAAATCATCACTTC-1	C.02.Oligo	C.02.Oligo	Oligo	Oligo
S10_GGCAATCGTATTCGCT-1	C.10.MHb.1	C.10.MHb.1	MHb.1	MHb_A
S10_GGCAATCGTTGTTCAC-1	C.10.MHb.1	C.10.MHb.1	MHb.1	MHb_A
S10_GGCAGGATCTTAATGG-1	C.05.LHb.2.7	C.05.LHb.2.7	LHb.2.7	LHb_A
S10_GGCAGGATCTTGTTCG-1	C.05.LHb.2.7	C.05.LHb.2.7	LHb.2.7	LHb_A
S10_GGCATGGAGCTGGAAA-1	C.14.MHb.1	C.14.MHb.1	MHb.1	MHb_A
S10_GGCATGGAGGGTCCAC-1	C.18.LHb.1.3.4	C.18.LHb.1.3.4	LHb.1.3.4	LHb_B
S10_GGCATTAGTGAATCGC-1	C.20.Astrocyte	C.20.Astrocyte	Astrocyte	Astrocyte
S10_GGCATTAGTTATCCGT-1	C.14.MHb.1	C.14.MHb.1	MHb.1	MHb_A
S10_GGCATTAGTTGCGGAT-1	C.25.Excit.Thal	C.25.Excit.Thal	Excit.Thal	Excit.Thal
S10_GGCATTAGTTTCCTCC-1	C.06.LHb.4	C.06.LHb.4	LHb.4	LHb_C
S10_GGCATTGTCCTTGCAC-1	C.10.MHb.1	C.10.MHb.1	MHb.1	MHb_A
S10_GGCATTGTCGAGGTGG-1	C.05.LHb.2.7	C.05.LHb.2.7	LHb.2.7	LHb_A
S10_GGCATTGTCTCATCAT-1	C.18.LHb.1.3.4	C.18.LHb.1.3.4	LHb.1.3.4	LHb_B
S10_GGCATTGTCTTGGATA-1	C.02.Oligo	C.02.Oligo	Oligo	Oligo
S10_GGCCAACTCACTTTAC-1	C.27.Microglia	C.27.Microglia	Microglia	Microglia
S10_GGCCAACTCCATCAGG-1	C.06.LHb.4	GABA_LHb_C.1	LHb.4	GABA_LHb_C.1
S10_GGCCAACTCTGTTGCC-1	C.11.MHb.1.2	C.11.MHb.1.2	MHb.1.2	MHb_B
S10_GGCCAACTCTTGCAAA-1	C.20.Astrocyte	C.20.Astrocyte	Astrocyte	Astrocyte
S10_GGCCATCAGACAGGCG-1	C.23.LHb.1	C.23.LHb.1	LHb.1	LHb_B
S10_GGCCATCAGCGCAATT-1	C.03.Excit.Thal	C.03.Excit.Thal	Excit.Thal	Excit.Thal
S10_GGCCATCAGGTCCGTA-1	C.08.LHb.4	C.08.LHb.4	LHb.4	LHb_C
S10_GGCCATCAGTTCCCAC-1	C.10.MHb.1	C.10.MHb.1	MHb.1	MHb_A
S10_GGCCGTTAGCGCAATT-1	C.05.LHb.2.7	C.05.LHb.2.7	LHb.2.7	LHb_A
S10_GGCCGTTAGCTTAGTA-1	C.04.LHb.4	C.04.LHb.4	LHb.4	LHb_C
S10_GGCCTAATCAATGACC-1	C.05.LHb.2.7	C.05.LHb.2.7	LHb.2.7	LHb_A
S10_GGCCTAATCAATGTCA-1	C.15.Excit.Thal	C.15.Excit.Thal	Excit.Thal	Excit.Thal
S10_GGCCTAATCATGGTGT-1	C.07.MHb.2	C.07.MHb.2	MHb.2	MHb_B
S10_GGCCTAATCCGCACAA-1	C.18.LHb.1.3.4	C.18.LHb.1.3.4	LHb.1.3.4	LHb_B
S10_GGCCTAATCCGCCAAA-1	C.23.LHb.1	C.23.LHb.1	LHb.1	LHb_B
S10_GGCCTAATCCTGTTCA-1	C.08.LHb.4	C.08.LHb.4	LHb.4	LHb_C
S10_GGCCTAATCTCCTCTT-1	C.01.Inhib.Thal	C.01.Inhib.Thal	Inhib.Thal	Inhib.Thal
S10_GGCCTCTGTCCGCTGT-1	C.06.LHb.4	GABA_LHb_C.2	LHb.4	GABA_LHb_C.2
S10_GGCCTCTGTGATTACG-1	C.20.Astrocyte	C.20.Astrocyte	Astrocyte	Astrocyte
S10_GGCCTCTGTTCACTGT-1	C.16.MHb.1.2	C.16.MHb.1.2	MHb.1.2	MHb_C
S10_GGCCTTAAGAACCTGT-1	C.14.MHb.1	C.14.MHb.1	MHb.1	MHb_A
S10_GGCCTTAAGGAACGGT-1	C.20.Astrocyte	C.20.Astrocyte	Astrocyte	Astrocyte
S10_GGCCTTAAGTGAGAGC-1	C.14.MHb.1	C.14.MHb.1	MHb.1	MHb_A
S10_GGCCTTAAGTGCTGTG-1	C.02.Oligo	C.02.Oligo	Oligo	Oligo
S10_GGCCTTAAGTTTAACG-1	C.01.Inhib.Thal	C.01.Inhib.Thal	Inhib.Thal	Inhib.Thal
S10_GGCCTTAAGTTTGAGC-1	C.01.Inhib.Thal	C.01.Inhib.Thal	Inhib.Thal	Inhib.Thal
S10_GGCCTTCGTGCATCGG-1	C.18.LHb.1.3.4	C.18.LHb.1.3.4	LHb.1.3.4	LHb_B
S10_GGCCTTCGTTACTTGC-1	C.06.LHb.4	GABA_LHb_C.2	LHb.4	GABA_LHb_C.2
S10_GGCCTTCGTTTATTCG-1	C.01.Inhib.Thal	C.01.Inhib.Thal	Inhib.Thal	Inhib.Thal
S10_GGCGATACAACCCTAA-1	C.14.MHb.1	C.14.MHb.1	MHb.1	MHb_A
S10_GGCGATACAGCTTACA-1	C.29.Endo	C.29.Endo	Endo	Endo
S10_GGCGCTAGTAATTAGC-1	C.03.Excit.Thal	C.03.Excit.Thal	Excit.Thal	Excit.Thal
S10_GGCGCTAGTCCTAAGA-1	C.05.LHb.2.7	C.05.LHb.2.7	LHb.2.7	LHb_A
S10_GGCGGTAAGCAAGGAC-1	C.06.LHb.4	C.06.LHb.4	LHb.4	LHb_C
S10_GGCGGTAAGGAACCAA-1	C.03.Excit.Thal	C.03.Excit.Thal	Excit.Thal	Excit.Thal
S10_GGCGGTAAGGCTAGAA-1	C.07.MHb.2	C.07.MHb.2	MHb.2	MHb_B
S10_GGCGGTAAGGTCCAAT-1	C.16.MHb.1.2	C.16.MHb.1.2	MHb.1.2	MHb_C
S10_GGCGGTAAGTGAGGTA-1	C.14.MHb.1	C.14.MHb.1	MHb.1	MHb_A
S10_GGCGGTTTCCAGGTCA-1	C.08.LHb.4	C.08.LHb.4	LHb.4	LHb_C
S10_GGCGGTTTCGTACCGA-1	C.14.MHb.1	C.14.MHb.1	MHb.1	MHb_A
S10_GGCGGTTTCTTAAGTG-1	C.08.LHb.4	C.08.LHb.4	LHb.4	LHb_C
S10_GGCGTTATCACGCATG-1	C.23.LHb.1	C.23.LHb.1	LHb.1	LHb_B
S10_GGCGTTATCGACAAAG-1	C.10.MHb.1	C.10.MHb.1	MHb.1	MHb_A
S10_GGCGTTATCGTTAACA-1	C.08.LHb.4	C.08.LHb.4	LHb.4	LHb_C
S10_GGCTAGACACGTAATT-1	C.16.MHb.1.2	C.16.MHb.1.2	MHb.1.2	MHb_C
S10_GGCTAGACAGAAACGT-1	C.08.LHb.4	C.08.LHb.4	LHb.4	LHb_C
S10_GGCTAGACAGCCAGAA-1	C.16.MHb.1.2	C.16.MHb.1.2	MHb.1.2	MHb_C
S10_GGCTAGACAGGCATCT-1	C.27.Microglia	C.27.Microglia	Microglia	Microglia
S10_GGCTAGACAGGGAGCT-1	C.08.LHb.4	C.08.LHb.4	LHb.4	LHb_C
S10_GGCTAGACAGGTTACC-1	C.21.Astrocyte	C.21.Ependymal	Astrocyte	Ependymal
S10_GGCTAGACATTTAAGC-1	C.08.LHb.4	C.08.LHb.4	LHb.4	LHb_C
S10_GGCTAGTGTCAGTAAT-1	C.14.MHb.1	C.14.MHb.1	MHb.1	MHb_A
S10_GGCTATGTCAAACCTA-1	C.16.MHb.1.2	C.16.MHb.1.2	MHb.1.2	MHb_C
S10_GGCTATGTCACACAGT-1	C.07.MHb.2	C.07.MHb.2	MHb.2	MHb_B
S10_GGCTATGTCAGGGCCT-1	C.18.LHb.1.3.4	C.18.LHb.1.3.4	LHb.1.3.4	LHb_B
S10_GGCTATGTCCCATAAA-1	C.10.MHb.1	C.10.MHb.1	MHb.1	MHb_A
S10_GGCTATGTCCCGAACA-1	C.14.MHb.1	C.14.MHb.1	MHb.1	MHb_A
S10_GGCTATGTCTGTAAGC-1	C.07.MHb.2	C.07.MHb.2	MHb.2	MHb_B
S10_GGCTATTAGCAAGGTA-1	C.05.LHb.2.7	C.05.LHb.2.7	LHb.2.7	LHb_A
S10_GGCTATTAGCTTCTCA-1	C.08.LHb.4	C.08.LHb.4	LHb.4	LHb_C
S10_GGCTATTAGGGATGCG-1	C.23.LHb.1	C.23.LHb.1	LHb.1	LHb_B
S10_GGCTATTAGTAGCCAT-1	C.14.MHb.1	C.14.MHb.1	MHb.1	MHb_A
S10_GGCTATTAGTTTGAGC-1	C.16.MHb.1.2	C.16.MHb.1.2	MHb.1.2	MHb_C
S10_GGCTCAATCACGCATG-1	C.18.LHb.1.3.4	C.18.LHb.1.3.4	LHb.1.3.4	LHb_B
S10_GGCTCAATCATTAGTG-1	C.05.LHb.2.7	C.05.LHb.2.7	LHb.2.7	LHb_A
S10_GGCTCAATCCCTGATC-1	C.16.MHb.1.2	C.16.MHb.1.2	MHb.1.2	MHb_C
S10_GGCTCAATCGTTCACC-1	C.14.MHb.1	C.14.MHb.1	MHb.1	MHb_A
S10_GGCTCAATCTTCAATC-1	C.05.LHb.2.7	C.05.LHb.2.7	LHb.2.7	LHb_A
S10_GGCTCAATCTTTAGGA-1	C.21.Astrocyte	C.21.Ependymal	Astrocyte	Ependymal
S10_GGCTCACAGGACCGCT-1	C.10.MHb.1	C.10.MHb.1	MHb.1	MHb_A
S10_GGCTCACAGGTAACGA-1	C.14.MHb.1	C.14.MHb.1	MHb.1	MHb_A
S10_GGCTGAGAGATGGACA-1	C.05.LHb.2.7	C.05.LHb.2.7	LHb.2.7	LHb_A
S10_GGCTGAGAGCCTGAGC-1	C.07.MHb.2	C.07.MHb.2	MHb.2	MHb_B
S10_GGCTGAGAGGTTTGAC-1	C.07.MHb.2	C.07.MHb.2	MHb.2	MHb_B
S10_GGCTGAGAGTTGTCAA-1	C.15.Excit.Thal	C.15.Excit.Thal	Excit.Thal	Excit.Thal
S10_GGCTGTCAGAAACTGG-1	C.21.Astrocyte	C.21.Ependymal	Astrocyte	Ependymal
S10_GGCTGTCAGATAACCC-1	C.01.Inhib.Thal	C.01.Inhib.Thal	Inhib.Thal	Inhib.Thal
S10_GGCTGTCAGCAAACCT-1	C.06.LHb.4	C.06.LHb.4	LHb.4	LHb_C
S10_GGCTTAAGTAAGCTCA-1	C.05.LHb.2.7	C.05.LHb.2.7	LHb.2.7	LHb_A
S10_GGCTTAAGTTGGATAT-1	C.07.MHb.2	C.07.MHb.2	MHb.2	MHb_B
S10_GGCTTCAAGAACCTGT-1	C.10.MHb.1	C.10.MHb.1	MHb.1	MHb_A
S10_GGGAATATCAGGCTAT-1	C.18.LHb.1.3.4	C.18.LHb.1.3.4	LHb.1.3.4	LHb_B
S10_GGGAATATCCCATAAA-1	C.14.MHb.1	C.14.MHb.1	MHb.1	MHb_A
S10_GGGAATATCCCTGACT-1	C.02.Oligo	C.02.Oligo	Oligo	Oligo
S10_GGGAATATCGGTTACG-1	C.18.LHb.1.3.4	C.18.LHb.1.3.4	LHb.1.3.4	LHb_B
S10_GGGAATATCGTTACTT-1	C.08.LHb.4	C.08.LHb.4	LHb.4	LHb_C
S10_GGGAATATCTAACCAA-1	C.05.LHb.2.7	C.05.LHb.2.7	LHb.2.7	LHb_A
S10_GGGATTAAGACAAAGT-1	C.16.MHb.1.2	C.16.MHb.1.2	MHb.1.2	MHb_C
S10_GGGATTAAGGTTAGCT-1	C.05.LHb.2.7	C.05.LHb.2.7	LHb.2.7	LHb_A
S10_GGGATTAAGTAGCGCC-1	C.14.MHb.1	C.14.MHb.1	MHb.1	MHb_A
S10_GGGATTAAGTTCCCGT-1	C.03.Excit.Thal	C.03.Excit.Thal	Excit.Thal	Excit.Thal
S10_GGGCAATAGGCCTAAT-1	C.21.Astrocyte	C.21.Ependymal	Astrocyte	Ependymal
S10_GGGCAATAGTAGCGGG-1	C.33.LHb.1.3	C.33.LHb.1.3	LHb.1.3	LHb_B
S10_GGGCATGAGAGGAGGA-1	C.15.Excit.Thal	C.15.Excit.Thal	Excit.Thal	Excit.Thal
S10_GGGCATGAGCTTACTT-1	C.23.LHb.1	C.23.LHb.1	LHb.1	LHb_B
S10_GGGCATGAGTGAGCAA-1	C.23.LHb.1	C.23.LHb.1	LHb.1	LHb_B
S10_GGGCATGAGTTGGCCA-1	C.09.LHb.4	C.09.LHb.4	LHb.4	LHb_C
S10_GGGCATTGTATACTGG-1	C.05.LHb.2.7	C.05.LHb.2.7	LHb.2.7	LHb_A
S10_GGGCATTGTTAGGTTG-1	C.10.MHb.1	C.10.MHb.1	MHb.1	MHb_A
S10_GGGCCTAGTAGCCATA-1	C.06.LHb.4	C.06.LHb.4	LHb.4	LHb_C
S10_GGGCCTAGTGGTTCTT-1	C.05.LHb.2.7	C.05.LHb.2.7	LHb.2.7	LHb_A
S10_GGGCGAATCCCTGATC-1	C.23.LHb.1	C.23.LHb.1	LHb.1	LHb_B
S10_GGGCGAATCTCAATTC-1	C.29.Endo	C.29.Endo	Endo	Endo
S10_GGGCTAACAACTGGCT-1	C.14.MHb.1	C.14.MHb.1	MHb.1	MHb_A
S10_GGGCTAACAATCATGT-1	C.08.LHb.4	C.08.LHb.4	LHb.4	LHb_C
S10_GGGCTAACACATAGCC-1	C.02.Oligo	C.02.Oligo	Oligo	Oligo
S10_GGGCTAACACCTGCTC-1	C.05.LHb.2.7	C.05.LHb.2.7	LHb.2.7	LHb_A
S10_GGGCTAACAGGAAGCC-1	C.14.MHb.1	C.14.MHb.1	MHb.1	MHb_A
S10_GGGCTAACATAGCGAG-1	C.25.Excit.Thal	C.25.Excit.Thal	Excit.Thal	Excit.Thal
S10_GGGTATTTCAGGTCCA-1	C.05.LHb.2.7	C.05.LHb.2.7	LHb.2.7	LHb_A
S10_GGGTATTTCCCTGGAA-1	C.10.MHb.1	C.10.MHb.1	MHb.1	MHb_A
S10_GGGTCAACAACCGCCA-1	C.01.Inhib.Thal	C.01.Inhib.Thal	Inhib.Thal	Inhib.Thal
S10_GGGTCAACAAGGAATC-1	C.14.MHb.1	C.14.MHb.1	MHb.1	MHb_A
S10_GGGTCAACAGATTCAT-1	C.05.LHb.2.7	C.05.LHb.2.7	LHb.2.7	LHb_A
S10_GGGTCACTCCGTAAAC-1	C.08.LHb.4	C.08.LHb.4	LHb.4	LHb_C
S10_GGGTCACTCTGCAACG-1	C.05.LHb.2.7	C.05.LHb.2.7	LHb.2.7	LHb_A
S10_GGGTGAAGTAGGATTT-1	C.29.Endo	C.29.Endo	Endo	Endo
S10_GGGTGAAGTGCTGTAA-1	C.18.LHb.1.3.4	C.18.LHb.1.3.4	LHb.1.3.4	LHb_B
S10_GGGTGAAGTTAATGCG-1	C.14.MHb.1	C.14.MHb.1	MHb.1	MHb_A
S10_GGGTGAAGTTAGCAGC-1	C.05.LHb.2.7	C.05.LHb.2.7	LHb.2.7	LHb_A
S10_GGGTGAAGTTCCGGGA-1	C.14.MHb.1	C.14.MHb.1	MHb.1	MHb_A
S10_GGGTGTTGTAATCGTG-1	C.10.MHb.1	C.10.MHb.1	MHb.1	MHb_A
S10_GGGTGTTGTCATTGTC-1	C.07.MHb.2	C.07.MHb.2	MHb.2	MHb_B
S10_GGGTTACGTCCTTCTC-1	C.03.Excit.Thal	C.03.Excit.Thal	Excit.Thal	Excit.Thal
S10_GGGTTACGTGGGTACT-1	C.01.Inhib.Thal	C.01.Inhib.Thal	Inhib.Thal	Inhib.Thal
S10_GGGTTATTCCGGCTAA-1	C.25.Excit.Thal	C.25.Excit.Thal	Excit.Thal	Excit.Thal
S10_GGGTTATTCGATAACC-1	C.08.LHb.4	C.08.LHb.4	LHb.4	LHb_C
S10_GGGTTATTCTAATTGG-1	C.23.LHb.1	C.23.LHb.1	LHb.1	LHb_B
S10_GGGTTTCCATAGGCGA-1	C.09.LHb.4	C.09.LHb.4	LHb.4	LHb_C
S10_GGGTTTGTCGCAACAT-1	C.16.MHb.1.2	C.16.MHb.1.2	MHb.1.2	MHb_C
S10_GGTAAACCAAAGCGGC-1	C.01.Inhib.Thal	C.01.Inhib.Thal	Inhib.Thal	Inhib.Thal
S10_GGTAAACCACACAATT-1	C.08.LHb.4	C.08.LHb.4	LHb.4	LHb_C
S10_GGTAAACCAGCAAATA-1	C.13.LHb.4	C.13.LHb.4	LHb.4	LHb_C
S10_GGTAAACCAGTAAAGC-1	C.05.LHb.2.7	C.05.LHb.2.7	LHb.2.7	LHb_A
S10_GGTAAACCATAACGGG-1	C.04.LHb.4	C.04.LHb.4	LHb.4	LHb_C
S10_GGTAAACCATTAAGCT-1	C.05.LHb.2.7	C.05.LHb.2.7	LHb.2.7	LHb_A
S10_GGTAACCGTAATAGCT-1	C.14.MHb.1	C.14.MHb.1	MHb.1	MHb_A
S10_GGTAACCGTACCTTAC-1	C.07.MHb.2	C.07.MHb.2	MHb.2	MHb_B
S10_GGTAACCGTAGCCATA-1	C.10.MHb.1	C.10.MHb.1	MHb.1	MHb_A
S10_GGTAACCGTCACGAAC-1	C.05.LHb.2.7	C.05.LHb.2.7	LHb.2.7	LHb_A
S10_GGTAACCGTCAGGCAT-1	C.11.MHb.1.2	C.11.MHb.1.2	MHb.1.2	MHb_B
S10_GGTAACCGTCTAACAG-1	C.08.LHb.4	C.08.LHb.4	LHb.4	LHb_C
S10_GGTAACCGTTAACACG-1	C.33.LHb.1.3	C.33.LHb.1.3	LHb.1.3	LHb_B
S10_GGTAACCGTTAGGACC-1	C.16.MHb.1.2	C.16.MHb.1.2	MHb.1.2	MHb_C
S10_GGTAACCGTTGCTGGG-1	C.16.MHb.1.2	C.16.MHb.1.2	MHb.1.2	MHb_C
S10_GGTAACTTCAGCTAAC-1	C.23.LHb.1	C.23.LHb.1	LHb.1	LHb_B
S10_GGTAACTTCGCACACA-1	C.09.LHb.4	C.09.LHb.4	LHb.4	LHb_C
S10_GGTAACTTCGCTATAA-1	C.16.MHb.1.2	C.16.MHb.1.2	MHb.1.2	MHb_C
S10_GGTAAGGGTGCACGCA-1	C.07.MHb.2	C.07.MHb.2	MHb.2	MHb_B
S10_GGTAAGGGTTCAAGCA-1	C.20.Astrocyte	C.20.Astrocyte	Astrocyte	Astrocyte
S10_GGTAAGGGTTCACTGT-1	C.18.LHb.1.3.4	C.18.LHb.1.3.4	LHb.1.3.4	LHb_B
S10_GGTAAGGGTTTCCTCC-1	C.07.MHb.2	C.07.MHb.2	MHb.2	MHb_B
S10_GGTAATTGTTACGCGG-1	C.17.Excit.Thal	C.17.Excit.Thal	Excit.Thal	Excit.Thal
S10_GGTACAAAGCACAGCC-1	C.05.LHb.2.7	C.05.LHb.2.7	LHb.2.7	LHb_A
S10_GGTACAAAGCTAAAGG-1	C.11.MHb.1.2	C.11.MHb.1.2	MHb.1.2	MHb_B
S10_GGTACAAAGGAGGGTT-1	C.05.LHb.2.7	C.05.LHb.2.7	LHb.2.7	LHb_A
S10_GGTACAAAGGTAGCTT-1	C.27.Microglia	C.27.Microglia	Microglia	Microglia
S10_GGTACCGGTAACCAGC-1	C.15.Excit.Thal	C.15.Excit.Thal	Excit.Thal	Excit.Thal
S10_GGTACCGGTAGTAAGA-1	C.10.MHb.1	C.10.MHb.1	MHb.1	MHb_A
S10_GGTACCGGTTAGGTTG-1	C.14.MHb.1	C.14.MHb.1	MHb.1	MHb_A
S10_GGTACTAGTCCAAGAC-1	C.13.LHb.4	C.13.LHb.4	LHb.4	LHb_C
S10_GGTACTTAGGGTGAGT-1	C.16.MHb.1.2	C.16.MHb.1.2	MHb.1.2	MHb_C
S10_GGTAGGAGTTTCCGGC-1	C.06.LHb.4	C.06.LHb.4	LHb.4	LHb_C
S10_GGTATGTTCTCAATGA-1	C.07.MHb.2	C.07.MHb.2	MHb.2	MHb_B
S10_GGTATTGGTGACATAT-1	C.03.Excit.Thal	C.03.Excit.Thal	Excit.Thal	Excit.Thal
S10_GGTATTGGTGAGCACT-1	C.07.MHb.2	C.07.MHb.2	MHb.2	MHb_B
S10_GGTATTGGTGATGAAA-1	C.05.LHb.2.7	C.05.LHb.2.7	LHb.2.7	LHb_A
S10_GGTATTTCAGCAATAA-1	C.05.LHb.2.7	C.05.LHb.2.7	LHb.2.7	LHb_A
S10_GGTATTTCAGTAGGTG-1	C.14.MHb.1	C.14.MHb.1	MHb.1	MHb_A
S10_GGTATTTCAGTTAAAG-1	C.10.MHb.1	C.10.MHb.1	MHb.1	MHb_A
S10_GGTATTTCATCAGTAT-1	C.23.LHb.1	C.23.LHb.1	LHb.1	LHb_B
S10_GGTCAAGCAACTAGAA-1	C.10.MHb.1	C.10.MHb.1	MHb.1	MHb_A
S10_GGTCAAGCATCCTAGA-1	C.03.Excit.Thal	C.03.Excit.Thal	Excit.Thal	Excit.Thal
S10_GGTCAGGAGACCATAC-1	C.07.MHb.2	C.07.MHb.2	MHb.2	MHb_B
S10_GGTCAGGAGCAAGGTA-1	C.08.LHb.4	C.08.LHb.4	LHb.4	LHb_C
S10_GGTCAGGAGGACACTT-1	C.18.LHb.1.3.4	C.18.LHb.1.3.4	LHb.1.3.4	LHb_B
S10_GGTCAGGAGTCACTCC-1	C.18.LHb.1.3.4	C.18.LHb.1.3.4	LHb.1.3.4	LHb_B
S10_GGTCAGGAGTGTTGCG-1	C.21.Astrocyte	C.21.Ependymal	Astrocyte	Ependymal
S10_GGTCAGGAGTTGGCCA-1	C.25.Excit.Thal	C.25.Excit.Thal	Excit.Thal	Excit.Thal
S10_GGTCAGGAGTTTCCTG-1	C.20.Astrocyte	C.20.Astrocyte	Astrocyte	Astrocyte
S10_GGTCATTAGCGGATAA-1	C.10.MHb.1	C.10.MHb.1	MHb.1	MHb_A
S10_GGTCATTAGCTTAGCG-1	C.18.LHb.1.3.4	C.18.LHb.1.3.4	LHb.1.3.4	LHb_B
S10_GGTCATTAGTCACCTC-1	C.02.Oligo	C.02.Oligo	Oligo	Oligo
S10_GGTCCATCACCAGGTT-1	C.02.Oligo	C.02.Oligo	Oligo	Oligo
S10_GGTCCATCACTAAGAA-1	C.18.LHb.1.3.4	C.18.LHb.1.3.4	LHb.1.3.4	LHb_B
S10_GGTCCGTAGCAGGTGG-1	C.18.LHb.1.3.4	C.18.LHb.1.3.4	LHb.1.3.4	LHb_B
S10_GGTCCGTAGCTAATTG-1	C.17.Excit.Thal	C.17.Excit.Thal	Excit.Thal	Excit.Thal
S10_GGTCCTGCAAAGGCCA-1	C.10.MHb.1	C.10.MHb.1	MHb.1	MHb_A
S10_GGTCCTGCACCTAATG-1	C.23.LHb.1	C.23.LHb.1	LHb.1	LHb_B
S10_GGTCCTGCAGGCTTGT-1	C.08.LHb.4	C.08.LHb.4	LHb.4	LHb_C
S10_GGTCGGTTCATAGACC-1	C.05.LHb.2.7	C.05.LHb.2.7	LHb.2.7	LHb_A
S10_GGTCGGTTCGTCAAGT-1	C.14.MHb.1	C.14.MHb.1	MHb.1	MHb_A
S10_GGTCGGTTCGTTTCGC-1	C.13.LHb.4	C.13.LHb.4	LHb.4	LHb_C
S10_GGTCGGTTCTCACTAT-1	C.14.MHb.1	C.14.MHb.1	MHb.1	MHb_A
S10_GGTCTTGAGCACAGGG-1	C.20.Astrocyte	C.20.Astrocyte	Astrocyte	Astrocyte
S10_GGTCTTGAGCTTTGGG-1	C.14.MHb.1	C.14.MHb.1	MHb.1	MHb_A
S10_GGTCTTGAGGGTTAGA-1	C.07.MHb.2	C.07.MHb.2	MHb.2	MHb_B
S10_GGTCTTGAGTTTGAGC-1	C.09.LHb.4	C.09.LHb.4	LHb.4	LHb_C
S10_GGTCTTTGTAATGACT-1	C.05.LHb.2.7	C.05.LHb.2.7	LHb.2.7	LHb_A
S10_GGTCTTTGTAGTAAGA-1	C.13.LHb.4	C.13.LHb.4	LHb.4	LHb_C
S10_GGTCTTTGTCATGCCC-1	C.11.MHb.1.2	C.11.MHb.1.2	MHb.1.2	MHb_B
S10_GGTCTTTGTCCGTAGG-1	C.14.MHb.1	C.14.MHb.1	MHb.1	MHb_A
S10_GGTCTTTGTCCTAAGA-1	C.08.LHb.4	C.08.LHb.4	LHb.4	LHb_C
S10_GGTCTTTGTGCATTAG-1	C.23.LHb.1	C.23.LHb.1	LHb.1	LHb_B
S10_GGTGAGCCAAGCTAAA-1	C.25.Excit.Thal	C.25.Excit.Thal	Excit.Thal	Excit.Thal
S10_GGTGAGCCACCCACAG-1	C.05.LHb.2.7	C.05.LHb.2.7	LHb.2.7	LHb_A
S10_GGTGAGCCAGCTAACC-1	C.33.LHb.1.3	C.33.LHb.1.3	LHb.1.3	LHb_B
S10_GGTGAGCCAGCTCAAC-1	C.11.MHb.1.2	C.11.MHb.1.2	MHb.1.2	MHb_B
S10_GGTGAGGTCAAGTGAG-1	C.01.Inhib.Thal	C.01.Inhib.Thal	Inhib.Thal	Inhib.Thal
S10_GGTGAGGTCAATCTCT-1	C.18.LHb.1.3.4	C.18.LHb.1.3.4	LHb.1.3.4	LHb_B
S10_GGTGAGGTCCGCAAGC-1	C.01.Inhib.Thal	C.01.Inhib.Thal	Inhib.Thal	Inhib.Thal
S10_GGTGAGGTCCGCCTCA-1	C.05.LHb.2.7	C.05.LHb.2.7	LHb.2.7	LHb_A
S10_GGTGAGGTCGACAAAG-1	C.18.LHb.1.3.4	C.18.LHb.1.3.4	LHb.1.3.4	LHb_B
S10_GGTGAGTAGCTTCCCG-1	C.08.LHb.4	C.08.LHb.4	LHb.4	LHb_C
S10_GGTGAGTAGGTGAAAT-1	C.05.LHb.2.7	C.05.LHb.2.7	LHb.2.7	LHb_A
S10_GGTGAGTAGTTTCCTG-1	C.07.MHb.2	C.07.MHb.2	MHb.2	MHb_B
S10_GGTGATTTCCTTCTAG-1	C.16.MHb.1.2	C.16.MHb.1.2	MHb.1.2	MHb_C
S10_GGTGATTTCGAGGAAC-1	C.21.Astrocyte	C.21.Ependymal	Astrocyte	Ependymal
S10_GGTGATTTCGCACAAT-1	C.10.MHb.1	C.10.MHb.1	MHb.1	MHb_A
S10_GGTGATTTCTAGCGAT-1	C.10.MHb.1	C.10.MHb.1	MHb.1	MHb_A
S10_GGTGCTGGTCATCATC-1	C.16.MHb.1.2	C.16.MHb.1.2	MHb.1.2	MHb_C
S10_GGTGCTGGTCATGCAA-1	C.10.MHb.1	C.10.MHb.1	MHb.1	MHb_A
S10_GGTGCTGGTGGATGTC-1	C.16.MHb.1.2	C.16.MHb.1.2	MHb.1.2	MHb_C
S10_GGTGCTGGTTAACGAT-1	C.33.LHb.1.3	C.33.LHb.1.3	LHb.1.3	LHb_B
S10_GGTGCTGGTTCACTGT-1	C.01.Inhib.Thal	C.01.Inhib.Thal	Inhib.Thal	Inhib.Thal
S10_GGTGCTGGTTGCACGG-1	C.05.LHb.2.7	C.05.LHb.2.7	LHb.2.7	LHb_A
S10_GGTGCTTCACCTGCTC-1	C.23.LHb.1	C.23.LHb.1	LHb.1	LHb_B
S10_GGTGTCCAGCGTGCGT-1	C.16.MHb.1.2	C.16.MHb.1.2	MHb.1.2	MHb_C
S10_GGTGTCCAGGGACTAA-1	C.08.LHb.4	C.08.LHb.4	LHb.4	LHb_C
S10_GGTGTCCAGTCTTGAA-1	C.21.Astrocyte	C.21.Ependymal	Astrocyte	Ependymal
S10_GGTGTGACAGGACACA-1	C.07.MHb.2	C.07.MHb.2	MHb.2	MHb_B
S10_GGTGTGACAGGCTAGA-1	C.05.LHb.2.7	C.05.LHb.2.7	LHb.2.7	LHb_A
S10_GGTGTGACATAAGTTC-1	C.11.MHb.1.2	C.11.MHb.1.2	MHb.1.2	MHb_B
S10_GGTGTTGTCACGAATC-1	C.23.LHb.1	C.23.LHb.1	LHb.1	LHb_B
S10_GGTGTTGTCCTCATGC-1	C.06.LHb.4	C.06.LHb.4	LHb.4	LHb_C
S10_GGTGTTGTCCTTGTTG-1	C.23.LHb.1	C.23.LHb.1	LHb.1	LHb_B
S10_GGTGTTGTCTAATTGG-1	C.02.Oligo	C.02.Oligo	Oligo	Oligo
S10_GGTTAATGTTAGTTGG-1	C.10.MHb.1	C.10.MHb.1	MHb.1	MHb_A
S10_GGTTAATGTTCGCTCA-1	C.06.LHb.4	GABA_LHb_C.1	LHb.4	GABA_LHb_C.1
S10_GGTTAATGTTTGTCTA-1	C.15.Excit.Thal	C.15.Excit.Thal	Excit.Thal	Excit.Thal
S10_GGTTACCCACAACCTA-1	C.27.Microglia	C.27.Microglia	Microglia	Microglia
S10_GGTTACCCACTTGTTC-1	C.09.LHb.4	C.09.LHb.4	LHb.4	LHb_C
S10_GGTTACCCAGGCATGA-1	C.05.LHb.2.7	C.05.LHb.2.7	LHb.2.7	LHb_A
S10_GGTTACCCATCGCTTT-1	C.07.MHb.2	C.07.MHb.2	MHb.2	MHb_B
S10_GGTTACCCATCTTGAG-1	C.18.LHb.1.3.4	C.18.LHb.1.3.4	LHb.1.3.4	LHb_B
S10_GGTTACTAGGTTTGCG-1	C.23.LHb.1	C.23.LHb.1	LHb.1	LHb_B
S10_GGTTAGCGTGCTCCAC-1	C.05.LHb.2.7	C.05.LHb.2.7	LHb.2.7	LHb_A
S10_GGTTAGCGTGTGTGGT-1	C.14.MHb.1	C.14.MHb.1	MHb.1	MHb_A
S10_GGTTAGCGTTACTTGC-1	C.03.Excit.Thal	C.03.Excit.Thal	Excit.Thal	Excit.Thal
S10_GGTTAGCGTTAGCATG-1	C.06.LHb.4	C.06.LHb.4	LHb.4	LHb_C
S10_GGTTAGCGTTAGGTTG-1	C.25.Excit.Thal	C.25.Excit.Thal	Excit.Thal	Excit.Thal
S10_GGTTAGCGTTTCCTCC-1	C.23.LHb.1	C.23.LHb.1	LHb.1	LHb_B
S10_GGTTATATCCCGCATT-1	C.06.LHb.4	GABA_LHb_C.1	LHb.4	GABA_LHb_C.1
S10_GGTTATATCCGCACAA-1	C.08.LHb.4	C.08.LHb.4	LHb.4	LHb_C
S10_GGTTATATCCGCCTCA-1	C.21.Astrocyte	C.21.Ependymal	Astrocyte	Ependymal
S10_GGTTATATCGTTTCGC-1	C.05.LHb.2.7	C.05.LHb.2.7	LHb.2.7	LHb_A
S10_GGTTATATCTTGCAGG-1	C.03.Excit.Thal	C.03.Excit.Thal	Excit.Thal	Excit.Thal
S10_GGTTATGGTGAAGCCT-1	C.07.MHb.2	C.07.MHb.2	MHb.2	MHb_B
S10_GGTTCCCGTGAATCGC-1	C.03.Excit.Thal	C.03.Excit.Thal	Excit.Thal	Excit.Thal
S10_GGTTCTTGTAACGAGG-1	C.20.Astrocyte	C.20.Astrocyte	Astrocyte	Astrocyte
S10_GGTTCTTGTATTACCC-1	C.36.MHb.3	C.36.MHb.3	MHb.3	MHb_D
S10_GGTTCTTGTCCTCCAA-1	C.08.LHb.4	C.08.LHb.4	LHb.4	LHb_C
S10_GGTTCTTGTCTAACAG-1	C.23.LHb.1	C.23.LHb.1	LHb.1	LHb_B
S10_GGTTCTTGTGCACGCA-1	C.07.MHb.2	C.07.MHb.2	MHb.2	MHb_B
S10_GGTTCTTGTTGGATAT-1	C.10.MHb.1	C.10.MHb.1	MHb.1	MHb_A
S10_GGTTCTTGTTGTCATC-1	C.07.MHb.2	C.07.MHb.2	MHb.2	MHb_B
S10_GGTTGACGTGATTTGG-1	C.02.Oligo	C.02.Oligo	Oligo	Oligo
S10_GGTTGAGCAAGCCACT-1	C.11.MHb.1.2	C.11.MHb.1.2	MHb.1.2	MHb_B
S10_GGTTGAGCATATTGAC-1	C.11.MHb.1.2	C.11.MHb.1.2	MHb.1.2	MHb_B
S10_GGTTGCATCGAAGCGG-1	C.16.MHb.1.2	C.16.MHb.1.2	MHb.1.2	MHb_C
S10_GGTTGCGGTCTTGCAT-1	C.14.MHb.1	C.14.MHb.1	MHb.1	MHb_A
S10_GGTTGCGGTTGCTGGG-1	C.10.MHb.1	C.10.MHb.1	MHb.1	MHb_A
S10_GGTTGCTCAAGGATTA-1	C.20.Astrocyte	C.20.Astrocyte	Astrocyte	Astrocyte
S10_GGTTGCTCACCTAAGC-1	C.23.LHb.1	C.23.LHb.1	LHb.1	LHb_B
S10_GGTTGCTCACTTGTTC-1	C.18.LHb.1.3.4	C.18.LHb.1.3.4	LHb.1.3.4	LHb_B
S10_GGTTGGTGTAGGTTGC-1	C.16.MHb.1.2	C.16.MHb.1.2	MHb.1.2	MHb_C
S10_GGTTGGTGTCAATAGT-1	C.10.MHb.1	C.10.MHb.1	MHb.1	MHb_A
S10_GGTTGGTGTTCGCGCT-1	C.05.LHb.2.7	C.05.LHb.2.7	LHb.2.7	LHb_A
S10_GGTTTAATCAGCCAAT-1	C.22.Oligo	C.22.Oligo	Oligo	Oligo
S10_GGTTTAATCCGCAAAT-1	C.08.LHb.4	C.08.LHb.4	LHb.4	LHb_C
S10_GGTTTAATCCTCGATC-1	C.14.MHb.1	C.14.MHb.1	MHb.1	MHb_A
S10_GGTTTAATCTAAGGAG-1	C.10.MHb.1	C.10.MHb.1	MHb.1	MHb_A
S10_GGTTTCCTCCCTCAAC-1	C.01.Inhib.Thal	C.01.Inhib.Thal	Inhib.Thal	Inhib.Thal
S10_GGTTTCCTCCCTTGCG-1	C.03.Excit.Thal	C.03.Excit.Thal	Excit.Thal	Excit.Thal
S10_GGTTTCCTCCTGTTCA-1	C.10.MHb.1	C.10.MHb.1	MHb.1	MHb_A
S10_GGTTTCCTCGTTAACA-1	C.23.LHb.1	C.23.LHb.1	LHb.1	LHb_B
S10_GGTTTCCTCTAACTGA-1	C.05.LHb.2.7	C.05.LHb.2.7	LHb.2.7	LHb_A
S10_GGTTTCCTCTTAGTCT-1	C.04.LHb.4	GABA_LHb_C.1	LHb.4	GABA_LHb_C.1
S10_GGTTTGTAGCACAGAA-1	C.16.MHb.1.2	C.16.MHb.1.2	MHb.1.2	MHb_C
S10_GGTTTGTAGCCTCTCG-1	C.01.Inhib.Thal	C.01.Inhib.Thal	Inhib.Thal	Inhib.Thal
S10_GGTTTGTAGGCGAAAC-1	C.36.MHb.3	C.36.MHb.3	MHb.3	MHb_D
S10_GGTTTGTAGGGTCCAC-1	C.10.MHb.1	C.10.MHb.1	MHb.1	MHb_A
S10_GGTTTGTAGTAACAGG-1	C.23.LHb.1	C.23.LHb.1	LHb.1	LHb_B
S10_GGTTTGTAGTAGCGCC-1	C.16.MHb.1.2	C.16.MHb.1.2	MHb.1.2	MHb_C
S10_GTAAAGCCACAAGCCT-1	C.16.MHb.1.2	C.16.MHb.1.2	MHb.1.2	MHb_C
S10_GTAAAGCCACCTGTAA-1	C.10.MHb.1	C.10.MHb.1	MHb.1	MHb_A
S10_GTAAAGCCATACCCGG-1	C.03.Excit.Thal	C.03.Excit.Thal	Excit.Thal	Excit.Thal
S10_GTAAAGCCATAGACTT-1	C.07.MHb.2	C.07.MHb.2	MHb.2	MHb_B
S10_GTAAGCAAGAACCTAC-1	C.05.LHb.2.7	C.05.LHb.2.7	LHb.2.7	LHb_A
S10_GTAAGCAAGAATCTCA-1	C.14.MHb.1	C.14.MHb.1	MHb.1	MHb_A
S10_GTAAGCAAGGAAGCAC-1	C.13.LHb.4	GABA_LHb_C.2	LHb.4	GABA_LHb_C.2
S10_GTAAGCAAGGACCTTG-1	C.08.LHb.4	C.08.LHb.4	LHb.4	LHb_C
S10_GTAAGCAAGTAGCGGG-1	C.01.Inhib.Thal	C.01.Inhib.Thal	Inhib.Thal	Inhib.Thal
S10_GTAAGCAAGTGAGCGG-1	C.09.LHb.4	C.09.LHb.4	LHb.4	LHb_C
S10_GTAAGCGCAATAGTCT-1	C.10.MHb.1	C.10.MHb.1	MHb.1	MHb_A
S10_GTAAGCTTCATAACGC-1	C.16.MHb.1.2	C.16.MHb.1.2	MHb.1.2	MHb_C
S10_GTAAGCTTCATGGTGT-1	C.10.MHb.1	C.10.MHb.1	MHb.1	MHb_A
S10_GTAAGCTTCCATCAGG-1	C.23.LHb.1	C.23.LHb.1	LHb.1	LHb_B
S10_GTAAGCTTCCTACCTA-1	C.03.Excit.Thal	C.03.Excit.Thal	Excit.Thal	Excit.Thal
S10_GTAAGCTTCCTGATTT-1	C.05.LHb.2.7	C.05.LHb.2.7	LHb.2.7	LHb_A
S10_GTAAGCTTCTTGCTAT-1	C.23.LHb.1	C.23.LHb.1	LHb.1	LHb_B
S10_GTAAGGTCAACTCGCG-1	C.05.LHb.2.7	C.05.LHb.2.7	LHb.2.7	LHb_A
S10_GTAAGGTCAGGCTAGA-1	C.02.Oligo	C.02.Oligo	Oligo	Oligo
S10_GTAAGGTCAGGCTTGT-1	C.16.MHb.1.2	C.16.MHb.1.2	MHb.1.2	MHb_C
S10_GTAAGGTCAGGTTATT-1	C.16.MHb.1.2	C.16.MHb.1.2	MHb.1.2	MHb_C
S10_GTAAGGTCATAAAGCA-1	C.17.Excit.Thal	C.17.Excit.Thal	Excit.Thal	Excit.Thal
S10_GTAAGGTCATGTGGGA-1	C.12.Excit.Thal	C.12.Excit.Thal	Excit.Thal	Excit.Thal
S10_GTAAGGTCATTGCGTA-1	C.18.LHb.1.3.4	C.18.LHb.1.3.4	LHb.1.3.4	LHb_B
S10_GTAATAGCAACCTAAT-1	C.02.Oligo	C.02.Oligo	Oligo	Oligo
S10_GTAATAGCAATGAAGC-1	C.13.LHb.4	GABA_LHb_C.2	LHb.4	GABA_LHb_C.2
S10_GTAATAGCACCAACCG-1	C.01.Inhib.Thal	C.01.Inhib.Thal	Inhib.Thal	Inhib.Thal
S10_GTAATAGCACTAAGTT-1	C.23.LHb.1	C.23.LHb.1	LHb.1	LHb_B
S10_GTAATAGCATAGCGAG-1	C.07.MHb.2	C.07.MHb.2	MHb.2	MHb_B
S10_GTACAATGTGAGACTC-1	C.01.Inhib.Thal	C.01.Inhib.Thal	Inhib.Thal	Inhib.Thal
S10_GTACAATGTGCATTTC-1	C.10.MHb.1	C.10.MHb.1	MHb.1	MHb_A
S10_GTACAATGTGCTTTAC-1	C.10.MHb.1	C.10.MHb.1	MHb.1	MHb_A
S10_GTACACCCACATTAAC-1	C.02.Oligo	C.02.Oligo	Oligo	Oligo
S10_GTACACCCATATTGAC-1	C.02.Oligo	C.02.Oligo	Oligo	Oligo
S10_GTACCGGGTGGGTGAA-1	C.21.Astrocyte	C.21.Ependymal	Astrocyte	Ependymal
S10_GTACGTAGTAATTAGC-1	C.07.MHb.2	C.07.MHb.2	MHb.2	MHb_B
S10_GTACGTAGTACAATGT-1	C.05.LHb.2.7	C.05.LHb.2.7	LHb.2.7	LHb_A
S10_GTACGTAGTGGATTCA-1	C.13.LHb.4	C.13.LHb.4	LHb.4	LHb_C
S10_GTACGTAGTTAGCAGC-1	C.07.MHb.2	C.07.MHb.2	MHb.2	MHb_B
S10_GTACTAATCATGAAGG-1	C.05.LHb.2.7	C.05.LHb.2.7	LHb.2.7	LHb_A
S10_GTACTAATCCGCAACA-1	C.16.MHb.1.2	C.16.MHb.1.2	MHb.1.2	MHb_C
S10_GTACTAATCCGCATGA-1	C.02.Oligo	C.02.Oligo	Oligo	Oligo
S10_GTACTAATCCTCCTAA-1	C.29.Endo	C.29.Endo	Endo	Endo
S10_GTACTAATCGTTCACC-1	C.10.MHb.1	C.10.MHb.1	MHb.1	MHb_A
S10_GTACTAGGTTGACTTC-1	C.05.LHb.2.7	C.05.LHb.2.7	LHb.2.7	LHb_A
S10_GTACTAGGTTTACCGT-1	C.05.LHb.2.7	C.05.LHb.2.7	LHb.2.7	LHb_A
S10_GTACTGGTCATGGCCA-1	C.08.LHb.4	C.08.LHb.4	LHb.4	LHb_C
S10_GTACTGGTCCAGGGAG-1	C.10.MHb.1	C.10.MHb.1	MHb.1	MHb_A
S10_GTACTGGTCCGGAACC-1	C.08.LHb.4	C.08.LHb.4	LHb.4	LHb_C
S10_GTACTGGTCTCAATAG-1	C.01.Inhib.Thal	C.01.Inhib.Thal	Inhib.Thal	Inhib.Thal
S10_GTACTGGTCTCCTCAA-1	C.14.MHb.1	C.14.MHb.1	MHb.1	MHb_A
S10_GTACTTAAGGAAGCAC-1	C.05.LHb.2.7	C.05.LHb.2.7	LHb.2.7	LHb_A
S10_GTACTTCGTCAGGCAT-1	C.01.Inhib.Thal	C.01.Inhib.Thal	Inhib.Thal	Inhib.Thal
S10_GTACTTCGTTAACGGC-1	C.17.Excit.Thal	C.17.Excit.Thal	Excit.Thal	Excit.Thal
S10_GTACTTCGTTCGCGCT-1	C.08.LHb.4	GABA_LHb_C.1	LHb.4	GABA_LHb_C.1
S10_GTAGCGCTCAAGCTTA-1	C.10.MHb.1	C.10.MHb.1	MHb.1	MHb_A
S10_GTAGCGCTCTGCAACG-1	C.16.MHb.1.2	C.16.MHb.1.2	MHb.1.2	MHb_C
S10_GTAGCGCTCTTAGGGT-1	C.05.LHb.2.7	C.05.LHb.2.7	LHb.2.7	LHb_A
S10_GTAGCTGTCAAGACTC-1	C.08.LHb.4	C.08.LHb.4	LHb.4	LHb_C
S10_GTAGCTGTCAGCATTA-1	C.07.MHb.2	C.07.MHb.2	MHb.2	MHb_B
S10_GTAGGAGGTTTGAGCA-1	C.01.Inhib.Thal	C.01.Inhib.Thal	Inhib.Thal	Inhib.Thal
S10_GTAGGATCATACTCCT-1	C.14.MHb.1	C.14.MHb.1	MHb.1	MHb_A
S10_GTAGGATCATGGAGGC-1	C.25.Excit.Thal	C.25.Excit.Thal	Excit.Thal	Excit.Thal
S10_GTAGGCGAGGGTGAGT-1	C.14.MHb.1	C.14.MHb.1	MHb.1	MHb_A
S10_GTAGGCGAGTGACCTG-1	C.10.MHb.1	C.10.MHb.1	MHb.1	MHb_A
S10_GTAGGTGCACCTGGTG-1	C.15.Excit.Thal	C.15.Excit.Thal	Excit.Thal	Excit.Thal
S10_GTAGGTGCACTAAGCC-1	C.16.MHb.1.2	C.16.MHb.1.2	MHb.1.2	MHb_C
S10_GTAGGTGCACTGGCTG-1	C.14.MHb.1	C.14.MHb.1	MHb.1	MHb_A
S10_GTAGTTATCCCTGACT-1	C.01.Inhib.Thal	C.01.Inhib.Thal	Inhib.Thal	Inhib.Thal
S10_GTAGTTATCTAACCTT-1	C.14.MHb.1	C.14.MHb.1	MHb.1	MHb_A
S10_GTAGTTATCTGCAAGT-1	C.20.Astrocyte	C.20.Astrocyte	Astrocyte	Astrocyte
S10_GTAGTTTCAACCCTAA-1	C.18.LHb.1.3.4	C.18.LHb.1.3.4	LHb.1.3.4	LHb_B
S10_GTAGTTTCAACTAACT-1	C.07.MHb.2	C.07.MHb.2	MHb.2	MHb_B
S10_GTAGTTTCACAAGCCT-1	C.36.MHb.3	C.36.MHb.3	MHb.3	MHb_D
S10_GTAGTTTCAGGCTACT-1	C.08.LHb.4	C.08.LHb.4	LHb.4	LHb_C
S10_GTAGTTTCATAGCTTG-1	C.03.Excit.Thal	C.03.Excit.Thal	Excit.Thal	Excit.Thal
S10_GTATCGCCAAACCTTG-1	C.02.Oligo	C.02.Oligo	Oligo	Oligo
S10_GTATCGCCAAAGCGGC-1	C.10.MHb.1	C.10.MHb.1	MHb.1	MHb_A
S10_GTATCGCCAAGGGTTG-1	C.05.LHb.2.7	C.05.LHb.2.7	LHb.2.7	LHb_A
S10_GTATCGCCACTCAACA-1	C.05.LHb.2.7	C.05.LHb.2.7	LHb.2.7	LHb_A
S10_GTATGTGGTCATTGTC-1	C.05.LHb.2.7	C.05.LHb.2.7	LHb.2.7	LHb_A
S10_GTATGTGGTGAACAAA-1	C.06.LHb.4	C.06.LHb.4	LHb.4	LHb_C
S10_GTATGTTCAATAACGA-1	C.10.MHb.1	C.10.MHb.1	MHb.1	MHb_A
S10_GTATGTTCACAATGCC-1	C.11.MHb.1.2	C.11.MHb.1.2	MHb.1.2	MHb_B
S10_GTATGTTCAGCCAGAA-1	C.10.MHb.1	C.10.MHb.1	MHb.1	MHb_A
S10_GTATTCAAGGTCCAAT-1	C.06.LHb.4	C.06.LHb.4	LHb.4	LHb_C
S10_GTATTCAAGGTCGATT-1	C.18.LHb.1.3.4	C.18.LHb.1.3.4	LHb.1.3.4	LHb_B
S10_GTATTGATCTAATTGG-1	C.06.LHb.4	C.06.LHb.4	LHb.4	LHb_C
S10_GTATTGCAGATAACCC-1	C.14.MHb.1	C.14.MHb.1	MHb.1	MHb_A
S10_GTATTGCAGCGCCTTT-1	C.08.LHb.4	C.08.LHb.4	LHb.4	LHb_C
S10_GTATTGCAGGGCCATC-1	C.06.LHb.4	C.06.LHb.4	LHb.4	LHb_C
S10_GTATTGCAGTCTGGGC-1	C.01.Inhib.Thal	C.01.Inhib.Thal	Inhib.Thal	Inhib.Thal
S10_GTATTGTCACACAATT-1	C.02.Oligo	C.02.Oligo	Oligo	Oligo
S10_GTATTGTCAGGCTTGT-1	C.05.LHb.2.7	C.05.LHb.2.7	LHb.2.7	LHb_A
S10_GTCAAACTCGGGACTC-1	C.10.MHb.1	C.10.MHb.1	MHb.1	MHb_A
S10_GTCAATATCAATCTCT-1	C.05.LHb.2.7	C.05.LHb.2.7	LHb.2.7	LHb_A
S10_GTCAATATCATAACTG-1	C.03.Excit.Thal	C.03.Excit.Thal	Excit.Thal	Excit.Thal
S10_GTCAATATCGAGCTAT-1	C.07.MHb.2	C.07.MHb.2	MHb.2	MHb_B
S10_GTCAGGCTCCTTGCGT-1	C.14.MHb.1	C.14.MHb.1	MHb.1	MHb_A
S10_GTCAGGCTCGCATTAA-1	C.08.LHb.4	C.08.LHb.4	LHb.4	LHb_C
S10_GTCAGGCTCTGCAAGT-1	C.16.MHb.1.2	C.16.MHb.1.2	MHb.1.2	MHb_C
S10_GTCATCACAATATGGA-1	C.25.Excit.Thal	C.25.Excit.Thal	Excit.Thal	Excit.Thal
S10_GTCATCACAGCCTAAC-1	C.18.LHb.1.3.4	C.18.LHb.1.3.4	LHb.1.3.4	LHb_B
S10_GTCATCCTCGTAATCA-1	C.01.Inhib.Thal	C.01.Inhib.Thal	Inhib.Thal	Inhib.Thal
S10_GTCATGAGTAATAACC-1	C.06.LHb.4	C.06.LHb.4	LHb.4	LHb_C
S10_GTCATGAGTAATGGCC-1	C.05.LHb.2.7	C.05.LHb.2.7	LHb.2.7	LHb_A
S10_GTCATGAGTGCCGCAA-1	C.10.MHb.1	C.10.MHb.1	MHb.1	MHb_A
S10_GTCATGAGTTAGTTGG-1	C.02.Oligo	C.02.Oligo	Oligo	Oligo
S10_GTCATGCCACTTCATC-1	C.02.Oligo	C.02.Oligo	Oligo	Oligo
S10_GTCATGCCATGCAACC-1	C.23.LHb.1	C.23.LHb.1	LHb.1	LHb_B
S10_GTCATTAAGCCTAATA-1	C.08.LHb.4	C.08.LHb.4	LHb.4	LHb_C
S10_GTCATTAAGGTCAAAG-1	C.20.Astrocyte	C.20.Astrocyte	Astrocyte	Astrocyte
S10_GTCCAAGTCAAGGACA-1	C.08.LHb.4	C.08.LHb.4	LHb.4	LHb_C
S10_GTCCAAGTCATGCATA-1	C.07.MHb.2	C.07.MHb.2	MHb.2	MHb_B
S10_GTCCAAGTCCTGGTGA-1	C.07.MHb.2	C.07.MHb.2	MHb.2	MHb_B
S10_GTCCATTGTAACGGGA-1	C.10.MHb.1	C.10.MHb.1	MHb.1	MHb_A
S10_GTCCATTGTATGGTGC-1	C.01.Inhib.Thal	C.01.Inhib.Thal	Inhib.Thal	Inhib.Thal
S10_GTCCATTGTCCTAATC-1	C.18.LHb.1.3.4	C.18.LHb.1.3.4	LHb.1.3.4	LHb_B
S10_GTCCATTGTGGACCTG-1	C.03.Excit.Thal	C.03.Excit.Thal	Excit.Thal	Excit.Thal
S10_GTCCATTGTTTACCGT-1	C.03.Excit.Thal	C.03.Excit.Thal	Excit.Thal	Excit.Thal
S10_GTCCGTAAGCGGCTGT-1	C.05.LHb.2.7	C.05.LHb.2.7	LHb.2.7	LHb_A
S10_GTCCGTAAGGTTACAC-1	C.01.Inhib.Thal	C.01.Inhib.Thal	Inhib.Thal	Inhib.Thal
S10_GTCCTAGAGAACCTAC-1	C.08.LHb.4	C.08.LHb.4	LHb.4	LHb_C
S10_GTCCTAGAGAATGACG-1	C.21.Astrocyte	C.21.Ependymal	Astrocyte	Ependymal
S10_GTCCTAGAGGCTAATC-1	C.06.LHb.4	C.06.LHb.4	LHb.4	LHb_C
S10_GTCCTCAGTAAGGTCC-1	C.11.MHb.1.2	C.11.MHb.1.2	MHb.1.2	MHb_B
S10_GTCCTCAGTAGACAAA-1	C.23.LHb.1	C.23.LHb.1	LHb.1	LHb_B
S10_GTCCTCAGTGCATTAG-1	C.20.Astrocyte	C.20.Astrocyte	Astrocyte	Astrocyte
S10_GTCCTCAGTGTTAGCA-1	C.05.LHb.2.7	C.05.LHb.2.7	LHb.2.7	LHb_A
S10_GTCCTCCCAACTAACT-1	C.05.LHb.2.7	C.05.LHb.2.7	LHb.2.7	LHb_A
S10_GTCCTCCCAGCAAATA-1	C.11.MHb.1.2	C.11.MHb.1.2	MHb.1.2	MHb_B
S10_GTCCTCCCAGCGCTTG-1	C.05.LHb.2.7	C.05.LHb.2.7	LHb.2.7	LHb_A
S10_GTCCTCCCAGGACCTT-1	C.10.MHb.1	C.10.MHb.1	MHb.1	MHb_A
S10_GTCCTCCCAGGTATTT-1	C.07.MHb.2	C.07.MHb.2	MHb.2	MHb_B
S10_GTCCTCCCATAGCTTG-1	C.08.LHb.4	C.08.LHb.4	LHb.4	LHb_C
S10_GTCGAAGCACAGAACG-1	C.18.LHb.1.3.4	C.18.LHb.1.3.4	LHb.1.3.4	LHb_B
S10_GTCGAAGCAGCCGCTA-1	C.25.Excit.Thal	C.25.Excit.Thal	Excit.Thal	Excit.Thal
S10_GTCGAAGCAGGCATGA-1	C.14.MHb.1	C.14.MHb.1	MHb.1	MHb_A
S10_GTCGAGGAGGACCTGC-1	C.14.MHb.1	C.14.MHb.1	MHb.1	MHb_A
S10_GTCGAGGAGTCCTTCA-1	C.13.LHb.4	C.13.LHb.4	LHb.4	LHb_C
S10_GTCGCAATCCTAGTAA-1	C.10.MHb.1	C.10.MHb.1	MHb.1	MHb_A
S10_GTCGCAATCGATAACC-1	C.14.MHb.1	C.14.MHb.1	MHb.1	MHb_A
S10_GTCGCAATCGTGCCTT-1	C.06.LHb.4	C.06.LHb.4	LHb.4	LHb_C
S10_GTCGGTTCAAGTTATC-1	C.20.Astrocyte	C.20.Astrocyte	Astrocyte	Astrocyte
S10_GTCGGTTCACTCAACA-1	C.10.MHb.1	C.10.MHb.1	MHb.1	MHb_A
S10_GTCGGTTCATGAAATG-1	C.10.MHb.1	C.10.MHb.1	MHb.1	MHb_A
S10_GTCTAACAGAGAAGGG-1	C.14.MHb.1	C.14.MHb.1	MHb.1	MHb_A
S10_GTCTAACAGGCCTGGT-1	C.16.MHb.1.2	C.16.MHb.1.2	MHb.1.2	MHb_C
S10_GTCTAACAGGGTGAGT-1	C.10.MHb.1	C.10.MHb.1	MHb.1	MHb_A
S10_GTCTAACAGGTCCAAT-1	C.06.LHb.4	C.06.LHb.4	LHb.4	LHb_C
S10_GTCTAACAGTCACGAT-1	C.14.MHb.1	C.14.MHb.1	MHb.1	MHb_A
S10_GTCTAATCAACTAGAA-1	C.05.LHb.2.7	C.05.LHb.2.7	LHb.2.7	LHb_A
S10_GTCTAATCACTGGCCA-1	C.29.Endo	C.29.Endo	Endo	Endo
S10_GTCTAATCATAGCTGC-1	C.05.LHb.2.7	C.05.LHb.2.7	LHb.2.7	LHb_A
S10_GTCTAATCATCGTTCT-1	C.16.MHb.1.2	C.16.MHb.1.2	MHb.1.2	MHb_C
S10_GTCTAGCCAACAACAA-1	C.07.MHb.2	C.07.MHb.2	MHb.2	MHb_B
S10_GTCTAGCCACTGGCTG-1	C.18.LHb.1.3.4	C.18.LHb.1.3.4	LHb.1.3.4	LHb_B
S10_GTCTAGCCAGAAATGC-1	C.07.MHb.2	C.07.MHb.2	MHb.2	MHb_B
S10_GTCTAGCCAGCATTAT-1	C.14.MHb.1	C.14.MHb.1	MHb.1	MHb_A
S10_GTCTAGCCAGGGAGCT-1	C.14.MHb.1	C.14.MHb.1	MHb.1	MHb_A
S10_GTCTATCGTGTCCAGG-1	C.08.LHb.4	C.08.LHb.4	LHb.4	LHb_C
S10_GTCTATCGTGTGAGGA-1	C.07.MHb.2	C.07.MHb.2	MHb.2	MHb_B
S10_GTCTATGCATAATGAG-1	C.08.LHb.4	C.08.LHb.4	LHb.4	LHb_C
S10_GTCTATGCATTGTCAG-1	C.08.LHb.4	C.08.LHb.4	LHb.4	LHb_C
S10_GTCTCACTCATAATCG-1	C.15.Excit.Thal	C.15.Excit.Thal	Excit.Thal	Excit.Thal
S10_GTCTTGCTCACCAATA-1	C.23.LHb.1	C.23.LHb.1	LHb.1	LHb_B
S10_GTCTTGCTCACCGGTA-1	C.16.MHb.1.2	C.16.MHb.1.2	MHb.1.2	MHb_C
S10_GTCTTGCTCCGGAACC-1	C.11.MHb.1.2	C.11.MHb.1.2	MHb.1.2	MHb_B
S10_GTCTTGCTCCTGGCTT-1	C.16.MHb.1.2	C.16.MHb.1.2	MHb.1.2	MHb_C
S10_GTCTTTAGTGGGTGAA-1	C.08.LHb.4	C.08.LHb.4	LHb.4	LHb_C
S10_GTCTTTAGTGTCCAAA-1	C.20.Astrocyte	C.20.Astrocyte	Astrocyte	Astrocyte
S10_GTCTTTAGTGTGTGGT-1	C.07.MHb.2	C.07.MHb.2	MHb.2	MHb_B
S10_GTCTTTGTCAGCACGC-1	C.06.LHb.4	C.06.LHb.4	LHb.4	LHb_C
S10_GTCTTTGTCTTCAATC-1	C.06.LHb.4	C.06.LHb.4	LHb.4	LHb_C
S10_GTGAACAAGCCGCTAA-1	C.10.MHb.1	C.10.MHb.1	MHb.1	MHb_A
S10_GTGAACAAGCTGTAAC-1	C.14.MHb.1	C.14.MHb.1	MHb.1	MHb_A
S10_GTGAACAAGGAGCATA-1	C.16.MHb.1.2	C.16.MHb.1.2	MHb.1.2	MHb_C
S10_GTGAACAAGGGCTAAA-1	C.10.MHb.1	C.10.MHb.1	MHb.1	MHb_A
S10_GTGAACAAGTAGGATG-1	C.23.LHb.1	C.23.LHb.1	LHb.1	LHb_B
S10_GTGAATCTCACGCGGT-1	C.02.Oligo	C.02.Oligo	Oligo	Oligo
S10_GTGAATCTCCGCATGA-1	C.18.LHb.1.3.4	C.18.LHb.1.3.4	LHb.1.3.4	LHb_B
S10_GTGAATCTCGAGCTAT-1	C.13.LHb.4	C.13.LHb.4	LHb.4	LHb_C
S10_GTGAATCTCGTACCGA-1	C.10.MHb.1	C.10.MHb.1	MHb.1	MHb_A
S10_GTGAGCGAGCTAATCA-1	C.08.LHb.4	C.08.LHb.4	LHb.4	LHb_C
S10_GTGAGCGAGCTGTCAG-1	C.02.Oligo	C.02.Oligo	Oligo	Oligo
S10_GTGAGCGAGGAAGCTA-1	C.17.Excit.Thal	C.17.Excit.Thal	Excit.Thal	Excit.Thal
S10_GTGAGGAGTGCACGCA-1	C.20.Astrocyte	C.20.Astrocyte	Astrocyte	Astrocyte
S10_GTGAGGAGTGCATTAG-1	C.25.Excit.Thal	C.25.Excit.Thal	Excit.Thal	Excit.Thal
S10_GTGATCAGTAAACAAG-1	C.15.Excit.Thal	C.15.Excit.Thal	Excit.Thal	Excit.Thal
S10_GTGATCAGTAGGTGTC-1	C.11.MHb.1.2	C.11.MHb.1.2	MHb.1.2	MHb_B
S10_GTGATCAGTTATTGCC-1	C.07.MHb.2	C.07.MHb.2	MHb.2	MHb_B
S10_GTGATCAGTTTCCTCC-1	C.23.LHb.1	C.23.LHb.1	LHb.1	LHb_B
S10_GTGATGAAGGCGAAAC-1	C.18.LHb.1.3.4	C.18.LHb.1.3.4	LHb.1.3.4	LHb_B
S10_GTGATGAAGGTAAGGC-1	C.08.LHb.4	C.08.LHb.4	LHb.4	LHb_C
S10_GTGATGAAGTGAACGA-1	C.15.Excit.Thal	C.15.Excit.Thal	Excit.Thal	Excit.Thal
S10_GTGCAAGCATAATCGT-1	C.05.LHb.2.7	C.05.LHb.2.7	LHb.2.7	LHb_A
S10_GTGCAAGCATTATGCG-1	C.08.LHb.4	C.08.LHb.4	LHb.4	LHb_C
S10_GTGCACGGTGGATTAT-1	C.02.Oligo	C.02.Oligo	Oligo	Oligo
S10_GTGCACGGTTAACACG-1	C.01.Inhib.Thal	C.01.Inhib.Thal	Inhib.Thal	Inhib.Thal
S10_GTGCACGGTTACGCGG-1	C.08.LHb.4	C.08.LHb.4	LHb.4	LHb_C
S10_GTGCACGGTTAGCGTA-1	C.18.LHb.1.3.4	C.18.LHb.1.3.4	LHb.1.3.4	LHb_B
S10_GTGCACGGTTGTTCAC-1	C.33.LHb.1.3	C.33.LHb.1.3	LHb.1.3	LHb_B
S10_GTGCATTAGCAATAGG-1	C.05.LHb.2.7	C.05.LHb.2.7	LHb.2.7	LHb_A
S10_GTGCATTAGCACGTTG-1	C.25.Excit.Thal	C.25.Excit.Thal	Excit.Thal	Excit.Thal
S10_GTGCATTAGCATGTTA-1	C.05.LHb.2.7	C.05.LHb.2.7	LHb.2.7	LHb_A
S10_GTGCATTAGCTCCCTG-1	C.05.LHb.2.7	C.05.LHb.2.7	LHb.2.7	LHb_A
S10_GTGCATTAGTCGCTAG-1	C.07.MHb.2	C.07.MHb.2	MHb.2	MHb_B
S10_GTGCCTTTCACATTGA-1	C.16.MHb.1.2	C.16.MHb.1.2	MHb.1.2	MHb_C
S10_GTGCCTTTCCTCAGCT-1	C.05.LHb.2.7	C.05.LHb.2.7	LHb.2.7	LHb_A
S10_GTGCCTTTCTTCAATC-1	C.06.LHb.4	C.06.LHb.4	LHb.4	LHb_C
S10_GTGCGCAGTCATCAAG-1	C.02.Oligo	C.02.Oligo	Oligo	Oligo
S10_GTGCGCAGTGATGGCT-1	C.05.LHb.2.7	C.05.LHb.2.7	LHb.2.7	LHb_A
S10_GTGCGCAGTGTTTGCT-1	C.14.MHb.1	C.14.MHb.1	MHb.1	MHb_A
S10_GTGCGGTTCAATCATG-1	C.05.LHb.2.7	C.05.LHb.2.7	LHb.2.7	LHb_A
S10_GTGCGGTTCCTAATAG-1	C.08.LHb.4	GABA_LHb_C.2	LHb.4	GABA_LHb_C.2
S10_GTGCTCAAGCACCACA-1	C.10.MHb.1	C.10.MHb.1	MHb.1	MHb_A
S10_GTGCTCAAGCTTCTCA-1	C.20.Astrocyte	C.20.Astrocyte	Astrocyte	Astrocyte
S10_GTGCTCAAGGAATAAC-1	C.07.MHb.2	C.07.MHb.2	MHb.2	MHb_B
S10_GTGCTCAAGGGTTAGA-1	C.10.MHb.1	C.10.MHb.1	MHb.1	MHb_A
S10_GTGCTCAAGTAGCGCC-1	C.22.Oligo	C.22.Oligo	Oligo	Oligo
S10_GTGCTCAAGTTAGGCT-1	C.06.LHb.4	C.06.LHb.4	LHb.4	LHb_C
S10_GTGCTCCGTAACGTGC-1	C.07.MHb.2	C.07.MHb.2	MHb.2	MHb_B
S10_GTGCTCCGTGATCAGC-1	C.15.Excit.Thal	C.15.Excit.Thal	Excit.Thal	Excit.Thal
S10_GTGCTCCGTGATCATG-1	C.15.Excit.Thal	C.15.Excit.Thal	Excit.Thal	Excit.Thal
S10_GTGCTCCGTTGTTGTC-1	C.06.LHb.4	C.06.LHb.4	LHb.4	LHb_C
S10_GTGCTCCGTTTATCTG-1	C.23.LHb.1	C.23.LHb.1	LHb.1	LHb_B
S10_GTGCTGATCCTTAAGA-1	C.16.MHb.1.2	C.16.MHb.1.2	MHb.1.2	MHb_C
S10_GTGCTGATCGTTATCT-1	C.11.MHb.1.2	C.11.MHb.1.2	MHb.1.2	MHb_B
S10_GTGCTGGGTACAATGT-1	C.33.LHb.1.3	C.33.LHb.1.3	LHb.1.3	LHb_B
S10_GTGCTGGGTCCTAATC-1	C.10.MHb.1	C.10.MHb.1	MHb.1	MHb_A
S10_GTGCTGGGTGACATGC-1	C.05.LHb.2.7	C.05.LHb.2.7	LHb.2.7	LHb_A
S10_GTGCTTACAAATTGCT-1	C.04.LHb.4	C.04.LHb.4	LHb.4	LHb_C
S10_GTGCTTACAATTAAGG-1	C.10.MHb.1	C.10.MHb.1	MHb.1	MHb_A
S10_GTGCTTACACGAATTT-1	C.14.MHb.1	C.14.MHb.1	MHb.1	MHb_A
S10_GTGCTTCTCATTATGG-1	C.23.LHb.1	C.23.LHb.1	LHb.1	LHb_B
S10_GTGCTTCTCGATCAGT-1	C.07.MHb.2	C.07.MHb.2	MHb.2	MHb_B
S10_GTGGATGCAAACTAAG-1	C.16.MHb.1.2	C.16.MHb.1.2	MHb.1.2	MHb_C
S10_GTGGCTTCAATACTGT-1	C.20.Astrocyte	C.20.Astrocyte	Astrocyte	Astrocyte
S10_GTGGCTTCATAGGCGA-1	C.10.MHb.1	C.10.MHb.1	MHb.1	MHb_A
S10_GTGGTTAGTATTGTGG-1	C.08.LHb.4	C.08.LHb.4	LHb.4	LHb_C
S10_GTGGTTAGTTGTTCAC-1	C.16.MHb.1.2	C.16.MHb.1.2	MHb.1.2	MHb_C
S10_GTGGTTAGTTTATGGG-1	C.05.LHb.2.7	C.05.LHb.2.7	LHb.2.7	LHb_A
S10_GTGGTTAGTTTGGTTC-1	C.16.MHb.1.2	C.16.MHb.1.2	MHb.1.2	MHb_C
S10_GTGTAACTCAAGGACA-1	C.03.Excit.Thal	C.03.Excit.Thal	Excit.Thal	Excit.Thal
S10_GTGTAACTCAATCTCT-1	C.23.LHb.1	C.23.LHb.1	LHb.1	LHb_B
S10_GTGTAACTCGCCTGTT-1	C.09.LHb.4	C.09.LHb.4	LHb.4	LHb_C
S10_GTGTCCAAGGATAAAC-1	C.18.LHb.1.3.4	C.18.LHb.1.3.4	LHb.1.3.4	LHb_B
S10_GTGTGAGCAGCACGAA-1	C.23.LHb.1	C.23.LHb.1	LHb.1	LHb_B
S10_GTGTGAGCATCATGTG-1	C.33.LHb.1.3	C.33.LHb.1.3	LHb.1.3	LHb_B
S10_GTGTGTTAGAGAAGGG-1	C.07.MHb.2	C.07.MHb.2	MHb.2	MHb_B
S10_GTGTGTTAGCAAGGTA-1	C.23.LHb.1	C.23.LHb.1	LHb.1	LHb_B
S10_GTGTGTTAGCTTTGGG-1	C.09.LHb.4	C.09.LHb.4	LHb.4	LHb_C
S10_GTGTTACAGAATCGCT-1	C.16.MHb.1.2	C.16.MHb.1.2	MHb.1.2	MHb_C
S10_GTGTTACAGAGGAAGG-1	C.14.MHb.1	C.14.MHb.1	MHb.1	MHb_A
S10_GTGTTACAGCATGTTA-1	C.03.Excit.Thal	C.03.Excit.Thal	Excit.Thal	Excit.Thal
S10_GTGTTACAGCGAAGTA-1	C.14.MHb.1	C.14.MHb.1	MHb.1	MHb_A
S10_GTGTTACAGCTGGAAA-1	C.14.MHb.1	C.14.MHb.1	MHb.1	MHb_A
S10_GTGTTACAGCTTCCCG-1	C.10.MHb.1	C.10.MHb.1	MHb.1	MHb_A
S10_GTGTTACAGTAGCGCC-1	C.10.MHb.1	C.10.MHb.1	MHb.1	MHb_A
S10_GTGTTCCTCAAGCTTA-1	C.05.LHb.2.7	C.05.LHb.2.7	LHb.2.7	LHb_A
S10_GTGTTCCTCGATCAGT-1	C.23.LHb.1	C.23.LHb.1	LHb.1	LHb_B
S10_GTGTTCCTCGCTATAA-1	C.08.LHb.4	C.08.LHb.4	LHb.4	LHb_C
S10_GTGTTCCTCTAGCGAT-1	C.14.MHb.1	C.14.MHb.1	MHb.1	MHb_A
S10_GTGTTCCTCTGGCATG-1	C.01.Inhib.Thal	C.01.Inhib.Thal	Inhib.Thal	Inhib.Thal
S10_GTGTTCCTCTTGCAAA-1	C.02.Oligo	C.02.Oligo	Oligo	Oligo
S10_GTTAAACGTGCTTAGA-1	C.20.Astrocyte	C.20.Astrocyte	Astrocyte	Astrocyte
S10_GTTAACCAGCCGGTAC-1	C.05.LHb.2.7	C.05.LHb.2.7	LHb.2.7	LHb_A
S10_GTTAACGGTAAACAAG-1	C.14.MHb.1	C.14.MHb.1	MHb.1	MHb_A
S10_GTTAACGGTGGTGAGA-1	C.16.MHb.1.2	C.16.MHb.1.2	MHb.1.2	MHb_C
S10_GTTAACGGTTCACTGT-1	C.21.Astrocyte	C.21.Ependymal	Astrocyte	Ependymal
S10_GTTAACGGTTCATCTA-1	C.15.Excit.Thal	C.15.Excit.Thal	Excit.Thal	Excit.Thal
S10_GTTAAGCTCCTTAAGA-1	C.05.LHb.2.7	C.05.LHb.2.7	LHb.2.7	LHb_A
S10_GTTAAGTGTGCCGCAA-1	C.03.Excit.Thal	C.03.Excit.Thal	Excit.Thal	Excit.Thal
S10_GTTAAGTGTGCTCACC-1	C.14.MHb.1	C.14.MHb.1	MHb.1	MHb_A
S10_GTTAAGTGTTAAGGTT-1	C.05.LHb.2.7	C.05.LHb.2.7	LHb.2.7	LHb_A
S10_GTTAAGTGTTACCGGG-1	C.16.MHb.1.2	C.16.MHb.1.2	MHb.1.2	MHb_C
S10_GTTAAGTGTTAGCATG-1	C.23.LHb.1	C.23.LHb.1	LHb.1	LHb_B
S10_GTTAAGTGTTAGGCGT-1	C.10.MHb.1	C.10.MHb.1	MHb.1	MHb_A
S10_GTTAATGTCAGCAAAG-1	C.10.MHb.1	C.10.MHb.1	MHb.1	MHb_A
S10_GTTAATGTCCGCCTCA-1	C.03.Excit.Thal	C.03.Excit.Thal	Excit.Thal	Excit.Thal
S10_GTTAATGTCGTTATAG-1	C.10.MHb.1	C.10.MHb.1	MHb.1	MHb_A
S10_GTTAATGTCTCACACC-1	C.07.MHb.2	C.07.MHb.2	MHb.2	MHb_B
S10_GTTACAGGTTACCTGT-1	C.06.LHb.4	GABA_LHb_C.2	LHb.4	GABA_LHb_C.2
S10_GTTACCTGTAATCACG-1	C.10.MHb.1	C.10.MHb.1	MHb.1	MHb_A
S10_GTTACCTGTCCGCTGT-1	C.16.MHb.1.2	C.16.MHb.1.2	MHb.1.2	MHb_C
S10_GTTACCTGTGAGACTC-1	C.23.LHb.1	C.23.LHb.1	LHb.1	LHb_B
S10_GTTACCTGTTAGCGTA-1	C.06.LHb.4	C.06.LHb.4	LHb.4	LHb_C
S10_GTTACCTGTTGTAACG-1	C.21.Astrocyte	C.21.Ependymal	Astrocyte	Ependymal
S10_GTTACCTGTTTCCTCC-1	C.16.MHb.1.2	C.16.MHb.1.2	MHb.1.2	MHb_C
S10_GTTACGCCAACTAGGG-1	C.15.Excit.Thal	C.15.Excit.Thal	Excit.Thal	Excit.Thal
S10_GTTACGCCAGAACCGA-1	C.23.LHb.1	C.23.LHb.1	LHb.1	LHb_B
S10_GTTACGCCATTAAACC-1	C.14.MHb.1	C.14.MHb.1	MHb.1	MHb_A
S10_GTTACGTAGGGTTATC-1	C.10.MHb.1	C.10.MHb.1	MHb.1	MHb_A
S10_GTTACGTAGTACTGGT-1	C.05.LHb.2.7	C.05.LHb.2.7	LHb.2.7	LHb_A
S10_GTTACGTAGTTGCCTC-1	C.07.MHb.2	C.07.MHb.2	MHb.2	MHb_B
S10_GTTACTAAGCCTGGTA-1	C.10.MHb.1	C.10.MHb.1	MHb.1	MHb_A
S10_GTTACTAAGGTAGCTT-1	C.03.Excit.Thal	C.03.Excit.Thal	Excit.Thal	Excit.Thal
S10_GTTACTAAGTTTGAGC-1	C.14.MHb.1	C.14.MHb.1	MHb.1	MHb_A
S10_GTTACTCGTATTGTGG-1	C.22.Oligo	C.22.Oligo	Oligo	Oligo
S10_GTTACTCGTCAATACG-1	C.18.LHb.1.3.4	C.18.LHb.1.3.4	LHb.1.3.4	LHb_B
S10_GTTACTCGTGATCAGC-1	C.02.Oligo	C.02.Oligo	Oligo	Oligo
S10_GTTACTCGTTAACACG-1	C.08.LHb.4	C.08.LHb.4	LHb.4	LHb_C
S10_GTTAGACTCAGCTAAC-1	C.18.LHb.1.3.4	C.18.LHb.1.3.4	LHb.1.3.4	LHb_B
S10_GTTAGGCGTCCGGTTC-1	C.23.LHb.1	C.23.LHb.1	LHb.1	LHb_B
S10_GTTAGGCGTGGCTTCC-1	C.23.LHb.1	C.23.LHb.1	LHb.1	LHb_B
S10_GTTCACCTCCATAATG-1	C.01.Inhib.Thal	C.01.Inhib.Thal	Inhib.Thal	Inhib.Thal
S10_GTTCACCTCGAGCAAA-1	C.14.MHb.1	C.14.MHb.1	MHb.1	MHb_A
S10_GTTCACCTCGAGGAGT-1	C.14.MHb.1	C.14.MHb.1	MHb.1	MHb_A
S10_GTTCACCTCGTTATAG-1	C.07.MHb.2	C.07.MHb.2	MHb.2	MHb_B
S10_GTTCATTTCATTGACA-1	C.08.LHb.4	C.08.LHb.4	LHb.4	LHb_C
S10_GTTCATTTCCCTCATA-1	C.01.Inhib.Thal	C.01.Inhib.Thal	Inhib.Thal	Inhib.Thal
S10_GTTCATTTCTTTGTAC-1	C.05.LHb.2.7	C.05.LHb.2.7	LHb.2.7	LHb_A
S10_GTTCCTGGTCTCACTG-1	C.36.MHb.3	C.36.MHb.3	MHb.3	MHb_D
S10_GTTCGCGCAACTAGAA-1	C.05.LHb.2.7	C.05.LHb.2.7	LHb.2.7	LHb_A
S10_GTTCGCGCACGTTACA-1	C.16.MHb.1.2	C.16.MHb.1.2	MHb.1.2	MHb_C
S10_GTTCGCGCATCGTTCT-1	C.05.LHb.2.7	C.05.LHb.2.7	LHb.2.7	LHb_A
S10_GTTCGCGCATGAGTTT-1	C.05.LHb.2.7	C.05.LHb.2.7	LHb.2.7	LHb_A
S10_GTTCGCTTCAAGGACA-1	C.33.LHb.1.3	C.33.LHb.1.3	LHb.1.3	LHb_B
S10_GTTCGCTTCCACAATA-1	C.15.Excit.Thal	C.15.Excit.Thal	Excit.Thal	Excit.Thal
S10_GTTCGCTTCTAAGTCA-1	C.18.LHb.1.3.4	C.18.LHb.1.3.4	LHb.1.3.4	LHb_B
S10_GTTCTCATCAATCTCT-1	C.20.Astrocyte	C.20.Astrocyte	Astrocyte	Astrocyte
S10_GTTCTCATCACGCGGT-1	C.11.MHb.1.2	C.11.MHb.1.2	MHb.1.2	MHb_B
S10_GTTCTCATCCTTAGGG-1	C.14.MHb.1	C.14.MHb.1	MHb.1	MHb_A
S10_GTTCTCATCGCACAAT-1	C.17.Excit.Thal	C.17.Excit.Thal	Excit.Thal	Excit.Thal
S10_GTTCTCATCTTGGACG-1	C.13.LHb.4	C.13.LHb.4	LHb.4	LHb_C
S10_GTTCTTAGTAATGGCC-1	C.14.MHb.1	C.14.MHb.1	MHb.1	MHb_A
S10_GTTCTTAGTTCCATTA-1	C.05.LHb.2.7	C.05.LHb.2.7	LHb.2.7	LHb_A
S10_GTTCTTAGTTCCGGGA-1	C.14.MHb.1	C.14.MHb.1	MHb.1	MHb_A
S10_GTTCTTGTCAAGCTTA-1	C.06.LHb.4	GABA_LHb_C.2	LHb.4	GABA_LHb_C.2
S10_GTTCTTGTCACCTGTC-1	C.18.LHb.1.3.4	C.18.LHb.1.3.4	LHb.1.3.4	LHb_B
S10_GTTCTTGTCAGGGCCT-1	C.20.Astrocyte	C.20.Astrocyte	Astrocyte	Astrocyte
S10_GTTCTTGTCGCAGGCT-1	C.06.LHb.4	C.06.LHb.4	LHb.4	LHb_C
S10_GTTCTTGTCGCCTGTT-1	C.01.Inhib.Thal	C.01.Inhib.Thal	Inhib.Thal	Inhib.Thal
S10_GTTCTTGTCGTGCTTC-1	C.23.LHb.1	C.23.LHb.1	LHb.1	LHb_B
S10_GTTGCATAGCAAGGAC-1	C.14.MHb.1	C.14.MHb.1	MHb.1	MHb_A
S10_GTTGCATAGCCTGTTC-1	C.08.LHb.4	C.08.LHb.4	LHb.4	LHb_C
S10_GTTGCATAGGGACGCA-1	C.08.LHb.4	C.08.LHb.4	LHb.4	LHb_C
S10_GTTGCATAGTGAGCGG-1	C.05.LHb.2.7	C.05.LHb.2.7	LHb.2.7	LHb_A
S10_GTTGCCCGTAATGGCC-1	C.23.LHb.1	C.23.LHb.1	LHb.1	LHb_B
S10_GTTGCCCGTTTGAGCA-1	C.05.LHb.2.7	C.05.LHb.2.7	LHb.2.7	LHb_A
S10_GTTGCTGAGCCAGTAT-1	C.02.Oligo	C.02.Oligo	Oligo	Oligo
S10_GTTGCTGAGCTAAAGG-1	C.23.LHb.1	C.23.LHb.1	LHb.1	LHb_B
S10_GTTGCTGAGTAGCCAT-1	C.21.Astrocyte	C.21.Ependymal	Astrocyte	Ependymal
S10_GTTGCTGAGTATTGCA-1	C.29.Endo	C.29.Endo	Endo	Endo
S10_GTTGCTGAGTGTGATC-1	C.10.MHb.1	C.10.MHb.1	MHb.1	MHb_A
S10_GTTGCTGAGTTAACCA-1	C.14.MHb.1	C.14.MHb.1	MHb.1	MHb_A
S10_GTTGGAGCAAACCTTG-1	C.11.MHb.1.2	C.11.MHb.1.2	MHb.1.2	MHb_B
S10_GTTGGAGCAATCATGT-1	C.23.LHb.1	C.23.LHb.1	LHb.1	LHb_B
S10_GTTGGAGCATCATGGC-1	C.10.MHb.1	C.10.MHb.1	MHb.1	MHb_A
S10_GTTGGCCAGTAAGAAC-1	C.18.LHb.1.3.4	C.18.LHb.1.3.4	LHb.1.3.4	LHb_B
S10_GTTGGCGGTTTACCGT-1	C.06.LHb.4	C.06.LHb.4	LHb.4	LHb_C
S10_GTTGTGAGTCCCGGAA-1	C.09.LHb.4	C.09.LHb.4	LHb.4	LHb_C
S10_GTTGTGAGTTAATGCG-1	C.11.MHb.1.2	C.11.MHb.1.2	MHb.1.2	MHb_B
S10_GTTGTGAGTTACCTGT-1	C.14.MHb.1	C.14.MHb.1	MHb.1	MHb_A
S10_GTTGTGAGTTTGCTGT-1	C.14.MHb.1	C.14.MHb.1	MHb.1	MHb_A
S10_GTTGTTGCACCGGTAT-1	C.05.LHb.2.7	C.05.LHb.2.7	LHb.2.7	LHb_A
S10_GTTGTTGCAGGTTCAC-1	C.10.MHb.1	C.10.MHb.1	MHb.1	MHb_A
S10_GTTGTTGCATGAGTTT-1	C.07.MHb.2	C.07.MHb.2	MHb.2	MHb_B
S10_GTTGTTGCATTAGGTT-1	C.18.LHb.1.3.4	C.18.LHb.1.3.4	LHb.1.3.4	LHb_B
S10_GTTGTTGCATTCCTCG-1	C.36.MHb.3	C.36.MHb.3	MHb.3	MHb_D
S10_GTTTAACCACCTGCTC-1	C.08.LHb.4	C.08.LHb.4	LHb.4	LHb_C
S10_GTTTAACCAGTAATAG-1	C.01.Inhib.Thal	C.01.Inhib.Thal	Inhib.Thal	Inhib.Thal
S10_GTTTAACCATGCAACC-1	C.05.LHb.2.7	C.05.LHb.2.7	LHb.2.7	LHb_A
S10_GTTTACCGTGCTAGCG-1	C.08.LHb.4	C.08.LHb.4	LHb.4	LHb_C
S10_GTTTACCGTTAGGTTG-1	C.14.MHb.1	C.14.MHb.1	MHb.1	MHb_A
S10_GTTTACCGTTGGCCGA-1	C.07.MHb.2	C.07.MHb.2	MHb.2	MHb_B
S10_GTTTAGCAGAAAGGAA-1	C.14.MHb.1	C.14.MHb.1	MHb.1	MHb_A
S10_GTTTAGCAGACAACAG-1	C.14.MHb.1	C.14.MHb.1	MHb.1	MHb_A
S10_GTTTAGCAGTGCACGC-1	C.07.MHb.2	C.07.MHb.2	MHb.2	MHb_B
S10_GTTTATCTCAGGCTAT-1	C.33.LHb.1.3	C.33.LHb.1.3	LHb.1.3	LHb_B
S10_GTTTATCTCGAGGAGT-1	C.03.Excit.Thal	C.03.Excit.Thal	Excit.Thal	Excit.Thal
S10_GTTTATCTCGCTCACT-1	C.18.LHb.1.3.4	C.18.LHb.1.3.4	LHb.1.3.4	LHb_B
S10_GTTTATCTCGCTTGCT-1	C.05.LHb.2.7	C.05.LHb.2.7	LHb.2.7	LHb_A
S10_GTTTCAGCAGACAAAC-1	C.10.MHb.1	C.10.MHb.1	MHb.1	MHb_A
S10_GTTTCAGCAGTATGTT-1	C.17.Excit.Thal	C.17.Excit.Thal	Excit.Thal	Excit.Thal
S10_GTTTCAGCATGTCGCG-1	C.05.LHb.2.7	C.05.LHb.2.7	LHb.2.7	LHb_A
S10_GTTTCCTCAAGCTTAT-1	C.02.Oligo	C.02.Oligo	Oligo	Oligo
S10_GTTTCCTCAATTAGGA-1	C.05.LHb.2.7	C.05.LHb.2.7	LHb.2.7	LHb_A
S10_GTTTCCTCACGGTTTA-1	C.18.LHb.1.3.4	C.18.LHb.1.3.4	LHb.1.3.4	LHb_B
S10_GTTTCCTCAGCCTAAC-1	C.13.LHb.4	C.13.LHb.4	LHb.4	LHb_C
S10_GTTTCCTCATGAATAG-1	C.23.LHb.1	C.23.LHb.1	LHb.1	LHb_B
S10_GTTTCTAGTCATTGAG-1	C.14.MHb.1	C.14.MHb.1	MHb.1	MHb_A
S10_GTTTCTAGTCGACTAA-1	C.23.LHb.1	C.23.LHb.1	LHb.1	LHb_B
S10_GTTTCTAGTTAGCTGA-1	C.08.LHb.4	C.08.LHb.4	LHb.4	LHb_C
S10_GTTTCTAGTTTGGGCG-1	C.21.Astrocyte	C.21.Ependymal	Astrocyte	Ependymal
S10_GTTTGCTGTCTAACCT-1	C.27.Microglia	C.27.Microglia	Microglia	Microglia
S10_GTTTGTAAGACAGGCG-1	C.05.LHb.2.7	C.05.LHb.2.7	LHb.2.7	LHb_A
S10_GTTTGTAAGCTGGAAA-1	C.12.Excit.Thal	C.12.Excit.Thal	Excit.Thal	Excit.Thal
S10_GTTTGTCGTACCGAAC-1	C.18.LHb.1.3.4	C.18.LHb.1.3.4	LHb.1.3.4	LHb_B
S10_GTTTGTCGTGGAAGGC-1	C.18.LHb.1.3.4	C.18.LHb.1.3.4	LHb.1.3.4	LHb_B
S10_GTTTGTCGTTCGCTTG-1	C.07.MHb.2	C.07.MHb.2	MHb.2	MHb_B
S10_GTTTGTCGTTTATCTG-1	C.07.MHb.2	C.07.MHb.2	MHb.2	MHb_B
S10_GTTTGTCGTTTGAGGC-1	C.07.MHb.2	C.07.MHb.2	MHb.2	MHb_B
S10_GTTTGTTTCCCATAGG-1	C.05.LHb.2.7	C.05.LHb.2.7	LHb.2.7	LHb_A
S10_GTTTGTTTCGGGACTC-1	C.08.LHb.4	C.08.LHb.4	LHb.4	LHb_C
S10_GTTTGTTTCTAATCCT-1	C.06.LHb.4	GABA_LHb_C.2	LHb.4	GABA_LHb_C.2
S10_TAAACAGCAATATACC-1	C.10.MHb.1	C.10.MHb.1	MHb.1	MHb_A
S10_TAAACAGCAATTAGCT-1	C.05.LHb.2.7	C.05.LHb.2.7	LHb.2.7	LHb_A
S10_TAAACAGCAGGCTACT-1	C.07.MHb.2	C.07.MHb.2	MHb.2	MHb_B
S10_TAAACAGCATAATGAG-1	C.16.MHb.1.2	C.16.MHb.1.2	MHb.1.2	MHb_C
S10_TAAAGCCTCCCTTGCG-1	C.10.MHb.1	C.10.MHb.1	MHb.1	MHb_A
S10_TAAAGCCTCCTGGTGA-1	C.14.MHb.1	C.14.MHb.1	MHb.1	MHb_A
S10_TAAAGCCTCGGGACCT-1	C.07.MHb.2	C.07.MHb.2	MHb.2	MHb_B
S10_TAAAGCCTCTTCAATC-1	C.05.LHb.2.7	C.05.LHb.2.7	LHb.2.7	LHb_A
S10_TAAAGCCTCTTGGACG-1	C.14.MHb.1	C.14.MHb.1	MHb.1	MHb_A
S10_TAACAAGCAAGCTTAT-1	C.01.Inhib.Thal	C.01.Inhib.Thal	Inhib.Thal	Inhib.Thal
S10_TAACAAGCAAGGTATA-1	C.06.LHb.4	C.06.LHb.4	LHb.4	LHb_C
S10_TAACAAGCATGAGCAG-1	C.02.Oligo	C.02.Oligo	Oligo	Oligo
S10_TAACAAGCATGCATAT-1	C.05.LHb.2.7	C.05.LHb.2.7	LHb.2.7	LHb_A
S10_TAACAAGCATTGTGGC-1	C.10.MHb.1	C.10.MHb.1	MHb.1	MHb_A
S10_TAACCAGGTAGTTAAC-1	C.18.LHb.1.3.4	C.18.LHb.1.3.4	LHb.1.3.4	LHb_B
S10_TAACCAGGTCCTAACT-1	C.09.LHb.4	C.09.LHb.4	LHb.4	LHb_C
S10_TAACCAGGTCCTTTAA-1	C.14.MHb.1	C.14.MHb.1	MHb.1	MHb_A
S10_TAACCGGTCACGCATG-1	C.01.Inhib.Thal	C.01.Inhib.Thal	Inhib.Thal	Inhib.Thal
S10_TAACCGGTCAGGTTTA-1	C.16.MHb.1.2	C.16.MHb.1.2	MHb.1.2	MHb_C
S10_TAACCGGTCATGAGCT-1	C.07.MHb.2	C.07.MHb.2	MHb.2	MHb_B
S10_TAACCGGTCTGCAAAC-1	C.10.MHb.1	C.10.MHb.1	MHb.1	MHb_A
S10_TAACCTAAGGACAACA-1	C.23.LHb.1	C.23.LHb.1	LHb.1	LHb_B
S10_TAACCTAAGGACTTAC-1	C.29.Endo	C.29.Endo	Endo	Endo
S10_TAAGCCAGTACGTTTC-1	C.16.MHb.1.2	C.16.MHb.1.2	MHb.1.2	MHb_C
S10_TAAGCCAGTGGAAGGC-1	C.05.LHb.2.7	C.05.LHb.2.7	LHb.2.7	LHb_A
S10_TAAGCCAGTTCACTGT-1	C.01.Inhib.Thal	C.01.Inhib.Thal	Inhib.Thal	Inhib.Thal
S10_TAAGCCAGTTTAGCGA-1	C.14.MHb.1	C.14.MHb.1	MHb.1	MHb_A
S10_TAAGCCTAGGTCCGTA-1	C.27.Microglia	C.27.Microglia	Microglia	Microglia
S10_TAAGCTGGTTAGTACG-1	C.05.LHb.2.7	C.05.LHb.2.7	LHb.2.7	LHb_A
S10_TAAGCTGGTTCCAGGG-1	C.06.LHb.4	C.06.LHb.4	LHb.4	LHb_C
S10_TAAGGACCAATTGCGC-1	C.03.Excit.Thal	C.03.Excit.Thal	Excit.Thal	Excit.Thal
S10_TAAGGACCACAATACT-1	C.10.MHb.1	C.10.MHb.1	MHb.1	MHb_A
S10_TAAGGACCACCAAAGG-1	C.13.LHb.4	C.13.LHb.4	LHb.4	LHb_C
S10_TAAGGACCACTTGTTC-1	C.05.LHb.2.7	C.05.LHb.2.7	LHb.2.7	LHb_A
S10_TAAGGACCAGGACCTT-1	C.02.Oligo	C.02.Oligo	Oligo	Oligo
S10_TAAGGACCATGGCCTG-1	C.22.Oligo	C.22.Oligo	Oligo	Oligo
S10_TAAGGCTTCACTCAAA-1	C.18.LHb.1.3.4	C.18.LHb.1.3.4	LHb.1.3.4	LHb_B
S10_TAAGGCTTCATGCAAC-1	C.08.LHb.4	C.08.LHb.4	LHb.4	LHb_C
S10_TAAGGCTTCGGGACTC-1	C.20.Astrocyte	C.20.Astrocyte	Astrocyte	Astrocyte
S10_TAAGGCTTCGGTTACG-1	C.21.Astrocyte	C.21.Ependymal	Astrocyte	Ependymal
S10_TAAGGCTTCTAAGGAG-1	C.10.MHb.1	C.10.MHb.1	MHb.1	MHb_A
S10_TAAGGCTTCTCGCCTG-1	C.16.MHb.1.2	C.16.MHb.1.2	MHb.1.2	MHb_C
S10_TAAGTAGCATTGCGTA-1	C.05.LHb.2.7	C.05.LHb.2.7	LHb.2.7	LHb_A
S10_TAAGTGCTCATTTGCT-1	C.01.Inhib.Thal	C.01.Inhib.Thal	Inhib.Thal	Inhib.Thal
S10_TAAGTGCTCATTTGTC-1	C.14.MHb.1	C.14.MHb.1	MHb.1	MHb_A
S10_TAAGTGCTCGAGGAGT-1	C.29.Endo	C.29.Endo	Endo	Endo
S10_TAAGTGCTCGGTCAAT-1	C.02.Oligo	C.02.Oligo	Oligo	Oligo
S10_TAAGTGCTCTGTAAGC-1	C.10.MHb.1	C.10.MHb.1	MHb.1	MHb_A
S10_TAAGTGCTCTTTAAGG-1	C.18.LHb.1.3.4	C.18.LHb.1.3.4	LHb.1.3.4	LHb_B
S10_TAATCACCACAGACTC-1	C.01.Inhib.Thal	C.01.Inhib.Thal	Inhib.Thal	Inhib.Thal
S10_TAATCACCACCTGCTC-1	C.01.Inhib.Thal	C.01.Inhib.Thal	Inhib.Thal	Inhib.Thal
S10_TAATCACCATGTCAAT-1	C.05.LHb.2.7	C.05.LHb.2.7	LHb.2.7	LHb_A
S10_TAATCCGCAATCCCTT-1	C.08.LHb.4	C.08.LHb.4	LHb.4	LHb_C
S10_TAATCCGCACAAACTT-1	C.18.LHb.1.3.4	C.18.LHb.1.3.4	LHb.1.3.4	LHb_B
S10_TAATCCGCACCCACAG-1	C.08.LHb.4	C.08.LHb.4	LHb.4	LHb_C
S10_TAATGCATCACGCGGT-1	C.03.Excit.Thal	C.03.Excit.Thal	Excit.Thal	Excit.Thal
S10_TAATGCATCAGGTCCA-1	C.05.LHb.2.7	C.05.LHb.2.7	LHb.2.7	LHb_A
S10_TAATGCATCATCCTCA-1	C.05.LHb.2.7	C.05.LHb.2.7	LHb.2.7	LHb_A
S10_TAATGCATCTTAGTCT-1	C.14.MHb.1	C.14.MHb.1	MHb.1	MHb_A
S10_TAATGGACAACTCGCG-1	C.04.LHb.4	C.04.LHb.4	LHb.4	LHb_C
S10_TAATGGACAATTGACT-1	C.09.LHb.4	C.09.LHb.4	LHb.4	LHb_C
S10_TAATGGACACAAAGGT-1	C.10.MHb.1	C.10.MHb.1	MHb.1	MHb_A
S10_TAATGGACAGTAAAGC-1	C.20.Astrocyte	C.20.Astrocyte	Astrocyte	Astrocyte
S10_TAATGGACATAGCGGA-1	C.10.MHb.1	C.10.MHb.1	MHb.1	MHb_A
S10_TAATGGTGTCATAGAT-1	C.06.LHb.4	GABA_LHb_C.2	LHb.4	GABA_LHb_C.2
S10_TAATGGTGTCTATCGT-1	C.07.MHb.2	C.07.MHb.2	MHb.2	MHb_B
S10_TAATGGTGTTACGCGG-1	C.01.Inhib.Thal	C.01.Inhib.Thal	Inhib.Thal	Inhib.Thal
S10_TAATTGCCAAACAACA-1	C.23.LHb.1	C.23.LHb.1	LHb.1	LHb_B
S10_TAATTGCCAAGGTCCT-1	C.05.LHb.2.7	C.05.LHb.2.7	LHb.2.7	LHb_A
S10_TAATTGCCAATGCGCT-1	C.18.LHb.1.3.4	C.18.LHb.1.3.4	LHb.1.3.4	LHb_B
S10_TAATTGCCACCTAAGC-1	C.14.MHb.1	C.14.MHb.1	MHb.1	MHb_A
S10_TAATTGCCACGGTACT-1	C.05.LHb.2.7	C.05.LHb.2.7	LHb.2.7	LHb_A
S10_TAATTGCCAGAAACGT-1	C.10.MHb.1	C.10.MHb.1	MHb.1	MHb_A
S10_TAATTGCCATCACAGC-1	C.11.MHb.1.2	C.11.MHb.1.2	MHb.1.2	MHb_B
S10_TAATTGCCATCCGTAA-1	C.08.LHb.4	C.08.LHb.4	LHb.4	LHb_C
S10_TACAACATCCTAATGA-1	C.02.Oligo	C.02.Oligo	Oligo	Oligo
S10_TACAACATCGGGCCAT-1	C.23.LHb.1	C.23.LHb.1	LHb.1	LHb_B
S10_TACAACATCTGGCAAT-1	C.10.MHb.1	C.10.MHb.1	MHb.1	MHb_A
S10_TACAACATCTTGTCTG-1	C.20.Astrocyte	C.20.Astrocyte	Astrocyte	Astrocyte
S10_TACAAGCTCATGCTTT-1	C.08.LHb.4	C.08.LHb.4	LHb.4	LHb_C
S10_TACAAGCTCATTGCGG-1	C.05.LHb.2.7	C.05.LHb.2.7	LHb.2.7	LHb_A
S10_TACAAGCTCCCGAACA-1	C.08.LHb.4	C.08.LHb.4	LHb.4	LHb_C
S10_TACAATGTCACAGCGC-1	C.09.LHb.4	GABA_LHb_C.1	LHb.4	GABA_LHb_C.1
S10_TACAATGTCCGCAACA-1	C.06.LHb.4	C.06.LHb.4	LHb.4	LHb_C
S10_TACAGCTAGACACCGC-1	C.01.Inhib.Thal	C.01.Inhib.Thal	Inhib.Thal	Inhib.Thal
S10_TACAGCTAGGTTACAC-1	C.14.MHb.1	C.14.MHb.1	MHb.1	MHb_A
S10_TACAGCTAGTTATGTG-1	C.23.LHb.1	C.23.LHb.1	LHb.1	LHb_B
S10_TACAGGTTCAAGGACA-1	C.05.LHb.2.7	C.05.LHb.2.7	LHb.2.7	LHb_A
S10_TACAGGTTCACATTGA-1	C.10.MHb.1	C.10.MHb.1	MHb.1	MHb_A
S10_TACAGGTTCTAATTGG-1	C.10.MHb.1	C.10.MHb.1	MHb.1	MHb_A
S10_TACATCAAGCGAGTAA-1	C.25.Excit.Thal	C.25.Excit.Thal	Excit.Thal	Excit.Thal
S10_TACCAAATCGAGCAAA-1	C.16.MHb.1.2	C.16.MHb.1.2	MHb.1.2	MHb_C
S10_TACCAAATCTTGCAGG-1	C.01.Inhib.Thal	C.01.Inhib.Thal	Inhib.Thal	Inhib.Thal
S10_TACCAGGTCATTGCAA-1	C.05.LHb.2.7	C.05.LHb.2.7	LHb.2.7	LHb_A
S10_TACCAGGTCCAGGGAG-1	C.21.Astrocyte	C.21.Ependymal	Astrocyte	Ependymal
S10_TACCAGGTCCCGAAGC-1	C.10.MHb.1	C.10.MHb.1	MHb.1	MHb_A
S10_TACCAGGTCCCTGATC-1	C.10.MHb.1	C.10.MHb.1	MHb.1	MHb_A
S10_TACCAGGTCCGGGACT-1	C.01.Inhib.Thal	C.01.Inhib.Thal	Inhib.Thal	Inhib.Thal
S10_TACCAGGTCTGCAAGT-1	C.08.LHb.4	C.08.LHb.4	LHb.4	LHb_C
S10_TACCGAAGTAATCGTG-1	C.09.LHb.4	C.09.LHb.4	LHb.4	LHb_C
S10_TACCGAAGTGGAAGGC-1	C.18.LHb.1.3.4	C.18.LHb.1.3.4	LHb.1.3.4	LHb_B
S10_TACCGAAGTTAGCATG-1	C.05.LHb.2.7	C.05.LHb.2.7	LHb.2.7	LHb_A
S10_TACCGCAAGAGAGGCT-1	C.18.LHb.1.3.4	C.18.LHb.1.3.4	LHb.1.3.4	LHb_B
S10_TACCGCAAGCCAAATC-1	C.16.MHb.1.2	C.16.MHb.1.2	MHb.1.2	MHb_C
S10_TACCGCAAGCGAAGTA-1	C.10.MHb.1	C.10.MHb.1	MHb.1	MHb_A
S10_TACCGTTGTCAAAGGG-1	C.05.LHb.2.7	C.05.LHb.2.7	LHb.2.7	LHb_A
S10_TACCGTTGTCCCGAAG-1	C.11.MHb.1.2	C.11.MHb.1.2	MHb.1.2	MHb_B
S10_TACCGTTGTCCGTGAG-1	C.02.Oligo	C.02.Oligo	Oligo	Oligo
S10_TACCGTTGTTCACCAT-1	C.15.Excit.Thal	C.15.Excit.Thal	Excit.Thal	Excit.Thal
S10_TACCGTTGTTTGGGTA-1	C.23.LHb.1	C.23.LHb.1	LHb.1	LHb_B
S10_TACCTCATCAAACACC-1	C.05.LHb.2.7	C.05.LHb.2.7	LHb.2.7	LHb_A
S10_TACCTCATCAGTATTG-1	C.14.MHb.1	C.14.MHb.1	MHb.1	MHb_A
S10_TACCTCATCATGTTTC-1	C.09.LHb.4	C.09.LHb.4	LHb.4	LHb_C
S10_TACCTCATCCCTGTTA-1	C.07.MHb.2	C.07.MHb.2	MHb.2	MHb_B
S10_TACCTCATCCCTTGCG-1	C.23.LHb.1	C.23.LHb.1	LHb.1	LHb_B
S10_TACCTCATCCGCAAAT-1	C.21.Astrocyte	C.21.Ependymal	Astrocyte	Ependymal
S10_TACCTCATCCGGTTAG-1	C.14.MHb.1	C.14.MHb.1	MHb.1	MHb_A
S10_TACCTCATCGGGACCT-1	C.16.MHb.1.2	C.16.MHb.1.2	MHb.1.2	MHb_C
S10_TACCTCATCGTTAACA-1	C.07.MHb.2	C.07.MHb.2	MHb.2	MHb_B
S10_TACCTCATCTATCGCC-1	C.05.LHb.2.7	C.05.LHb.2.7	LHb.2.7	LHb_A
S10_TACCTGCTCAATCTAG-1	C.18.LHb.1.3.4	C.18.LHb.1.3.4	LHb.1.3.4	LHb_B
S10_TACCTGCTCATAACCA-1	C.05.LHb.2.7	C.05.LHb.2.7	LHb.2.7	LHb_A
S10_TACCTGCTCTAACCTT-1	C.05.LHb.2.7	C.05.LHb.2.7	LHb.2.7	LHb_A
S10_TACCTGCTCTTGCATT-1	C.03.Excit.Thal	C.03.Excit.Thal	Excit.Thal	Excit.Thal
S10_TACCTTAGTTAGCTGA-1	C.05.LHb.2.7	C.05.LHb.2.7	LHb.2.7	LHb_A
S10_TACCTTAGTTGGTTAG-1	C.08.LHb.4	C.08.LHb.4	LHb.4	LHb_C
S10_TACCTTTAGGGCTTAT-1	C.05.LHb.2.7	C.05.LHb.2.7	LHb.2.7	LHb_A
S10_TACGCACCATAAGTCT-1	C.18.LHb.1.3.4	C.18.LHb.1.3.4	LHb.1.3.4	LHb_B
S10_TACGCTTGTTAGCAGC-1	C.06.LHb.4	C.06.LHb.4	LHb.4	LHb_C
S10_TACGCTTGTTCAAGAT-1	C.20.Astrocyte	C.20.Astrocyte	Astrocyte	Astrocyte
S10_TACGCTTGTTGTGACA-1	C.08.LHb.4	C.08.LHb.4	LHb.4	LHb_C
S10_TACGGATTCAAGGACA-1	C.05.LHb.2.7	C.05.LHb.2.7	LHb.2.7	LHb_A
S10_TACGGATTCAATGACC-1	C.06.LHb.4	GABA_LHb_C.1	LHb.4	GABA_LHb_C.1
S10_TACGGATTCCAAGTGT-1	C.21.Astrocyte	C.21.Ependymal	Astrocyte	Ependymal
S10_TACGGATTCCGTTAAA-1	C.01.Inhib.Thal	C.01.Inhib.Thal	Inhib.Thal	Inhib.Thal
S10_TACGGATTCCTCACAC-1	C.25.Excit.Thal	C.25.Excit.Thal	Excit.Thal	Excit.Thal
S10_TACGGATTCCTCAGTC-1	C.14.MHb.1	C.14.MHb.1	MHb.1	MHb_A
S10_TACGGATTCTATCGCC-1	C.21.Astrocyte	C.21.Ependymal	Astrocyte	Ependymal
S10_TACGGTTAGCTCAATA-1	C.05.LHb.2.7	C.05.LHb.2.7	LHb.2.7	LHb_A
S10_TACGGTTAGCTTTGTT-1	C.07.MHb.2	C.07.MHb.2	MHb.2	MHb_B
S10_TACGGTTAGGTCCGTA-1	C.36.MHb.3	C.36.MHb.3	MHb.3	MHb_D
S10_TACGGTTAGGTTACGT-1	C.23.LHb.1	C.23.LHb.1	LHb.1	LHb_B
S10_TACGTAATCATCAGTA-1	C.03.Excit.Thal	C.03.Excit.Thal	Excit.Thal	Excit.Thal
S10_TACGTAATCGCGACAC-1	C.23.LHb.1	C.23.LHb.1	LHb.1	LHb_B
S10_TACGTAATCTGCAACG-1	C.18.LHb.1.3.4	C.18.LHb.1.3.4	LHb.1.3.4	LHb_B
S10_TACGTACAGCGATACT-1	C.18.LHb.1.3.4	C.18.LHb.1.3.4	LHb.1.3.4	LHb_B
S10_TACGTACAGGCACAGG-1	C.01.Inhib.Thal	C.01.Inhib.Thal	Inhib.Thal	Inhib.Thal
S10_TACGTACAGGGCTTAT-1	C.05.LHb.2.7	C.05.LHb.2.7	LHb.2.7	LHb_A
S10_TACGTACAGGTCCGTA-1	C.07.MHb.2	C.07.MHb.2	MHb.2	MHb_B
S10_TACGTACAGTCACTAA-1	C.16.MHb.1.2	C.16.MHb.1.2	MHb.1.2	MHb_C
S10_TACGTACAGTGAGCAA-1	C.01.Inhib.Thal	C.01.Inhib.Thal	Inhib.Thal	Inhib.Thal
S10_TACGTACAGTGATTCA-1	C.06.LHb.4	C.06.LHb.4	LHb.4	LHb_C
S10_TACGTACAGTTCCCAC-1	C.14.MHb.1	C.14.MHb.1	MHb.1	MHb_A
S10_TACGTTAAGCCTCTGT-1	C.01.Inhib.Thal	C.01.Inhib.Thal	Inhib.Thal	Inhib.Thal
S10_TACGTTAAGTTATTCC-1	C.05.LHb.2.7	C.05.LHb.2.7	LHb.2.7	LHb_A
S10_TACTAAGTCAAACCGT-1	C.20.Astrocyte	C.20.Astrocyte	Astrocyte	Astrocyte
S10_TACTAAGTCAAGGACA-1	C.05.LHb.2.7	C.05.LHb.2.7	LHb.2.7	LHb_A
S10_TACTAAGTCCCTCAGT-1	C.05.LHb.2.7	C.05.LHb.2.7	LHb.2.7	LHb_A
S10_TACTAAGTCTCACATT-1	C.14.MHb.1	C.14.MHb.1	MHb.1	MHb_A
S10_TACTCAAAGACTTACA-1	C.16.MHb.1.2	C.16.MHb.1.2	MHb.1.2	MHb_C
S10_TACTCAAAGCATTAGC-1	C.16.MHb.1.2	C.16.MHb.1.2	MHb.1.2	MHb_C
S10_TACTCAAAGCGCCTAA-1	C.21.Astrocyte	C.21.Ependymal	Astrocyte	Ependymal
S10_TACTCAAAGCTATATG-1	C.05.LHb.2.7	C.05.LHb.2.7	LHb.2.7	LHb_A
S10_TACTCAAAGGGTGAAC-1	C.18.LHb.1.3.4	C.18.LHb.1.3.4	LHb.1.3.4	LHb_B
S10_TACTCAAAGGGTGGAT-1	C.04.LHb.4	GABA_LHb_C.1	LHb.4	GABA_LHb_C.1
S10_TACTCGCTCCTGTTCA-1	C.16.MHb.1.2	C.16.MHb.1.2	MHb.1.2	MHb_C
S10_TACTCGCTCTGCAACG-1	C.07.MHb.2	C.07.MHb.2	MHb.2	MHb_B
S10_TACTGACAGACTAAGG-1	C.08.LHb.4	C.08.LHb.4	LHb.4	LHb_C
S10_TACTGACAGCGAGGTG-1	C.07.MHb.2	C.07.MHb.2	MHb.2	MHb_B
S10_TACTGACAGGTCAAAG-1	C.14.MHb.1	C.14.MHb.1	MHb.1	MHb_A
S10_TACTGACAGTTATCTC-1	C.14.MHb.1	C.14.MHb.1	MHb.1	MHb_A
S10_TACTGAGGTAATTAGC-1	C.05.LHb.2.7	C.05.LHb.2.7	LHb.2.7	LHb_A
S10_TACTGCACAAGGTCCT-1	C.02.Oligo	C.02.Oligo	Oligo	Oligo
S10_TACTGCACACCAACCG-1	C.04.LHb.4	C.04.LHb.4	LHb.4	LHb_C
S10_TACTGGCCAAGTCGCT-1	C.16.MHb.1.2	C.16.MHb.1.2	MHb.1.2	MHb_C
S10_TACTGGCCACCTAAGC-1	C.08.LHb.4	C.08.LHb.4	LHb.4	LHb_C
S10_TACTGGCCACCTGCTC-1	C.10.MHb.1	C.10.MHb.1	MHb.1	MHb_A
S10_TACTTCGTCATCAGTA-1	C.08.LHb.4	C.08.LHb.4	LHb.4	LHb_C
S10_TACTTCGTCATTGCAA-1	C.20.Astrocyte	C.20.Astrocyte	Astrocyte	Astrocyte
S10_TACTTCGTCATTGTTC-1	C.07.MHb.2	C.07.MHb.2	MHb.2	MHb_B
S10_TACTTCGTCTGCAAAC-1	C.05.LHb.2.7	C.05.LHb.2.7	LHb.2.7	LHb_A
S10_TACTTGTTCGCTAAGT-1	C.21.Astrocyte	C.21.Ependymal	Astrocyte	Ependymal
S10_TACTTGTTCGCTAGAT-1	C.08.LHb.4	C.08.LHb.4	LHb.4	LHb_C
S10_TACTTGTTCGGTCAGC-1	C.14.MHb.1	C.14.MHb.1	MHb.1	MHb_A
S10_TACTTGTTCTCAATTC-1	C.14.MHb.1	C.14.MHb.1	MHb.1	MHb_A
S10_TACTTGTTCTTGATGA-1	C.07.MHb.2	C.07.MHb.2	MHb.2	MHb_B
S10_TACTTGTTCTTGCAGG-1	C.14.MHb.1	C.14.MHb.1	MHb.1	MHb_A
S10_TAGACCAGTTACTTGC-1	C.16.MHb.1.2	C.16.MHb.1.2	MHb.1.2	MHb_C
S10_TAGACCAGTTCATCTA-1	C.25.Excit.Thal	C.25.Excit.Thal	Excit.Thal	Excit.Thal
S10_TAGACCAGTTGTTGCT-1	C.11.MHb.1.2	C.11.MHb.1.2	MHb.1.2	MHb_B
S10_TAGACCAGTTTATCTG-1	C.07.MHb.2	C.07.MHb.2	MHb.2	MHb_B
S10_TAGAGCCGTTTGACCT-1	C.16.MHb.1.2	C.16.MHb.1.2	MHb.1.2	MHb_C
S10_TAGCAGGCAACTAACT-1	C.18.LHb.1.3.4	C.18.LHb.1.3.4	LHb.1.3.4	LHb_B
S10_TAGCATATCATCCTAT-1	C.07.MHb.2	C.07.MHb.2	MHb.2	MHb_B
S10_TAGCATATCCTACCTA-1	C.14.MHb.1	C.14.MHb.1	MHb.1	MHb_A
S10_TAGCATATCTGGCATG-1	C.21.Astrocyte	C.21.Ependymal	Astrocyte	Ependymal
S10_TAGCCGGGTGAGCAAG-1	C.05.LHb.2.7	C.05.LHb.2.7	LHb.2.7	LHb_A
S10_TAGCCTCTCATCGTTT-1	C.06.LHb.4	C.06.LHb.4	LHb.4	LHb_C
S10_TAGCCTCTCATGCTAA-1	C.16.MHb.1.2	C.16.MHb.1.2	MHb.1.2	MHb_C
S10_TAGCCTCTCCTCGATC-1	C.07.MHb.2	C.07.MHb.2	MHb.2	MHb_B
S10_TAGCCTGAGGCGGGTA-1	C.14.MHb.1	C.14.MHb.1	MHb.1	MHb_A
S10_TAGCCTGAGGCTGGCT-1	C.05.LHb.2.7	C.05.LHb.2.7	LHb.2.7	LHb_A
S10_TAGCCTGAGGTTTACA-1	C.18.LHb.1.3.4	C.18.LHb.1.3.4	LHb.1.3.4	LHb_B
S10_TAGCCTGAGTAACTCA-1	C.07.MHb.2	C.07.MHb.2	MHb.2	MHb_B
S10_TAGCCTGAGTAAGAAC-1	C.11.MHb.1.2	C.11.MHb.1.2	MHb.1.2	MHb_B
S10_TAGCCTGAGTTCCTCA-1	C.04.LHb.4	C.04.LHb.4	LHb.4	LHb_C
S10_TAGCCTTGTTTGAGGC-1	C.05.LHb.2.7	C.05.LHb.2.7	LHb.2.7	LHb_A
S10_TAGCCTTGTTTGGCTT-1	C.16.MHb.1.2	C.16.MHb.1.2	MHb.1.2	MHb_C
S10_TAGCGCGGTCATGCCC-1	C.04.LHb.4	C.04.LHb.4	LHb.4	LHb_C
S10_TAGCGCGGTGACCTGG-1	C.05.LHb.2.7	C.05.LHb.2.7	LHb.2.7	LHb_A
S10_TAGCGCGGTGATTACG-1	C.14.MHb.1	C.14.MHb.1	MHb.1	MHb_A
S10_TAGCGCGGTTGTTCAC-1	C.16.MHb.1.2	C.16.MHb.1.2	MHb.1.2	MHb_C
S10_TAGCGGACAAGTAAGC-1	C.14.MHb.1	C.14.MHb.1	MHb.1	MHb_A
S10_TAGCGGACATTAGGCC-1	C.02.Oligo	C.02.Oligo	Oligo	Oligo
S10_TAGCGGACATTTGCTC-1	C.01.Inhib.Thal	C.01.Inhib.Thal	Inhib.Thal	Inhib.Thal
S10_TAGCGGCTCAAGCTTA-1	C.16.MHb.1.2	C.16.MHb.1.2	MHb.1.2	MHb_C
S10_TAGCGGCTCCCGAACA-1	C.10.MHb.1	C.10.MHb.1	MHb.1	MHb_A
S10_TAGCGGCTCGCATTAA-1	C.10.MHb.1	C.10.MHb.1	MHb.1	MHb_A
S10_TAGCGGCTCGCTAGTG-1	C.18.LHb.1.3.4	C.18.LHb.1.3.4	LHb.1.3.4	LHb_B
S10_TAGCGGCTCTCAATGA-1	C.23.LHb.1	C.23.LHb.1	LHb.1	LHb_B
S10_TAGCTAATCCGTGACA-1	C.15.Excit.Thal	C.15.Excit.Thal	Excit.Thal	Excit.Thal
S10_TAGCTAATCTTTGTAC-1	C.18.LHb.1.3.4	C.18.LHb.1.3.4	LHb.1.3.4	LHb_B
S10_TAGCTTAAGACTATTG-1	C.08.LHb.4	C.08.LHb.4	LHb.4	LHb_C
S10_TAGCTTAAGGATAAAC-1	C.08.LHb.4	C.08.LHb.4	LHb.4	LHb_C
S10_TAGCTTAAGTTCCTCA-1	C.15.Excit.Thal	C.15.Excit.Thal	Excit.Thal	Excit.Thal
S10_TAGCTTGCACAAAGGT-1	C.20.Astrocyte	C.20.Astrocyte	Astrocyte	Astrocyte
S10_TAGCTTGCAGCAACAG-1	C.13.LHb.4	C.13.LHb.4	LHb.4	LHb_C
S10_TAGGAACCAAGGATTA-1	C.10.MHb.1	C.10.MHb.1	MHb.1	MHb_A
S10_TAGGAACCAATAAGCA-1	C.05.LHb.2.7	C.05.LHb.2.7	LHb.2.7	LHb_A
S10_TAGGAACCAGCACGAA-1	C.05.LHb.2.7	C.05.LHb.2.7	LHb.2.7	LHb_A
S10_TAGGAACCATTGTGTG-1	C.11.MHb.1.2	C.11.MHb.1.2	MHb.1.2	MHb_B
S10_TAGGAGGGTTAGCGTA-1	C.03.Excit.Thal	C.03.Excit.Thal	Excit.Thal	Excit.Thal
S10_TAGGCTAGTCAATACG-1	C.02.Oligo	C.02.Oligo	Oligo	Oligo
S10_TAGGCTAGTCATCAAG-1	C.03.Excit.Thal	C.03.Excit.Thal	Excit.Thal	Excit.Thal
S10_TAGGCTGTCTAAGTCA-1	C.14.MHb.1	C.14.MHb.1	MHb.1	MHb_A
S10_TAGGCTTAGAGCCGCT-1	C.23.LHb.1	C.23.LHb.1	LHb.1	LHb_B
S10_TAGGGTTTCAGGATGA-1	C.10.MHb.1	C.10.MHb.1	MHb.1	MHb_A
S10_TAGGGTTTCATCCTCA-1	C.08.LHb.4	C.08.LHb.4	LHb.4	LHb_C
S10_TAGGGTTTCATTTGCT-1	C.01.Inhib.Thal	C.01.Inhib.Thal	Inhib.Thal	Inhib.Thal
S10_TAGGGTTTCCCGAAGC-1	C.07.MHb.2	C.07.MHb.2	MHb.2	MHb_B
S10_TAGGGTTTCGCTAGAT-1	C.14.MHb.1	C.14.MHb.1	MHb.1	MHb_A
S10_TAGGGTTTCGGCCAGT-1	C.05.LHb.2.7	C.05.LHb.2.7	LHb.2.7	LHb_A
S10_TAGGGTTTCTAATCAG-1	C.07.MHb.2	C.07.MHb.2	MHb.2	MHb_B
S10_TAGGTGCGTAACGGGA-1	C.05.LHb.2.7	C.05.LHb.2.7	LHb.2.7	LHb_A
S10_TAGGTGCGTTAAGTGT-1	C.09.LHb.4	C.09.LHb.4	LHb.4	LHb_C
S10_TAGGTTATCGCCTGTT-1	C.02.Oligo	C.02.Oligo	Oligo	Oligo
S10_TAGGTTGGTGCGCATG-1	C.09.LHb.4	GABA_LHb_C.1	LHb.4	GABA_LHb_C.1
S10_TAGGTTGGTGCTGTAA-1	C.05.LHb.2.7	C.05.LHb.2.7	LHb.2.7	LHb_A
S10_TAGGTTGGTGTTAAAC-1	C.05.LHb.2.7	C.05.LHb.2.7	LHb.2.7	LHb_A
S10_TAGGTTGGTTACGCAA-1	C.05.LHb.2.7	C.05.LHb.2.7	LHb.2.7	LHb_A
S10_TAGGTTGGTTCCTGTG-1	C.18.LHb.1.3.4	C.18.LHb.1.3.4	LHb.1.3.4	LHb_B
S10_TAGGTTGGTTTACTTG-1	C.05.LHb.2.7	C.05.LHb.2.7	LHb.2.7	LHb_A
S10_TAGTAACGTAGGATCC-1	C.23.LHb.1	C.23.LHb.1	LHb.1	LHb_B
S10_TAGTAACGTCGCAAAC-1	C.02.Oligo	C.02.Oligo	Oligo	Oligo
S10_TAGTAACGTGATGATT-1	C.21.Astrocyte	C.21.Ependymal	Astrocyte	Ependymal
S10_TAGTAACGTTTCGCGC-1	C.05.LHb.2.7	C.05.LHb.2.7	LHb.2.7	LHb_A
S10_TAGTAAGCACAAAGAC-1	C.06.LHb.4	C.06.LHb.4	LHb.4	LHb_C
S10_TAGTACGGTGAATCGC-1	C.11.MHb.1.2	C.11.MHb.1.2	MHb.1.2	MHb_B
S10_TAGTAGGAGACACTTA-1	C.02.Oligo	C.02.Oligo	Oligo	Oligo
S10_TAGTAGGAGGTCCGTA-1	C.20.Astrocyte	C.20.Astrocyte	Astrocyte	Astrocyte
S10_TAGTAGGAGTAACGAG-1	C.05.LHb.2.7	C.05.LHb.2.7	LHb.2.7	LHb_A
S10_TAGTCAATCACCGGTA-1	C.33.LHb.1.3	C.33.LHb.1.3	LHb.1.3	LHb_B
S10_TAGTCAATCCCATAAA-1	C.23.LHb.1	C.23.LHb.1	LHb.1	LHb_B
S10_TAGTCAATCCTCATCA-1	C.15.Excit.Thal	C.15.Excit.Thal	Excit.Thal	Excit.Thal
S10_TAGTCAATCTCCATGC-1	C.14.MHb.1	C.14.MHb.1	MHb.1	MHb_A
S10_TAGTGAGAGGACTTAC-1	C.08.LHb.4	C.08.LHb.4	LHb.4	LHb_C
S10_TAGTGAGAGGATGATG-1	C.02.Oligo	C.02.Oligo	Oligo	Oligo
S10_TAGTGGCGTGATCAGC-1	C.06.LHb.4	C.06.LHb.4	LHb.4	LHb_C
S10_TAGTGGCGTGGAAGGC-1	C.05.LHb.2.7	C.05.LHb.2.7	LHb.2.7	LHb_A
S10_TAGTGGCGTTTGCGCC-1	C.05.LHb.2.7	C.05.LHb.2.7	LHb.2.7	LHb_A
S10_TAGTGTGGTGAAACAA-1	C.25.Excit.Thal	C.25.Excit.Thal	Excit.Thal	Excit.Thal
S10_TAGTGTGGTGACATGC-1	C.09.LHb.4	C.09.LHb.4	LHb.4	LHb_C
S10_TAGTGTGGTGGTTAGC-1	C.11.MHb.1.2	C.11.MHb.1.2	MHb.1.2	MHb_B
S10_TAGTGTGGTTACCTGT-1	C.01.Inhib.Thal	C.01.Inhib.Thal	Inhib.Thal	Inhib.Thal
S10_TAGTTGTCAATAGTCT-1	C.18.LHb.1.3.4	C.18.LHb.1.3.4	LHb.1.3.4	LHb_B
S10_TAGTTGTCAATTAAGG-1	C.07.MHb.2	C.07.MHb.2	MHb.2	MHb_B
S10_TAGTTGTCACAATGTT-1	C.14.MHb.1	C.14.MHb.1	MHb.1	MHb_A
S10_TAGTTGTCATTGCGAC-1	C.08.LHb.4	C.08.LHb.4	LHb.4	LHb_C
S10_TAGTTTGAGATGGAGC-1	C.15.Excit.Thal	C.15.Excit.Thal	Excit.Thal	Excit.Thal
S10_TAGTTTGAGGCCGGAA-1	C.10.MHb.1	C.10.MHb.1	MHb.1	MHb_A
S10_TAGTTTGAGGCGCTTA-1	C.05.LHb.2.7	C.05.LHb.2.7	LHb.2.7	LHb_A
S10_TAGTTTGAGGGCTTAT-1	C.05.LHb.2.7	C.05.LHb.2.7	LHb.2.7	LHb_A
S10_TAGTTTGAGGGTCTAT-1	C.07.MHb.2	C.07.MHb.2	MHb.2	MHb_B
S10_TAGTTTGAGGTTACGT-1	C.03.Excit.Thal	C.03.Excit.Thal	Excit.Thal	Excit.Thal
S10_TATAACCCAATAACCT-1	C.05.LHb.2.7	C.05.LHb.2.7	LHb.2.7	LHb_A
S10_TATAACCCACGTAAGG-1	C.15.Excit.Thal	C.15.Excit.Thal	Excit.Thal	Excit.Thal
S10_TATAACCCAGCATGTC-1	C.05.LHb.2.7	C.05.LHb.2.7	LHb.2.7	LHb_A
S10_TATAACCCAGGCTTGT-1	C.03.Excit.Thal	C.03.Excit.Thal	Excit.Thal	Excit.Thal
S10_TATAACCCAGTTATCG-1	C.11.MHb.1.2	C.11.MHb.1.2	MHb.1.2	MHb_B
S10_TATAACCCATCAGTAT-1	C.14.MHb.1	C.14.MHb.1	MHb.1	MHb_A
S10_TATAGCCAGCGGGCAA-1	C.05.LHb.2.7	C.05.LHb.2.7	LHb.2.7	LHb_A
S10_TATAGCCAGGCCATCA-1	C.02.Oligo	C.02.Oligo	Oligo	Oligo
S10_TATAGCCAGTAACCAC-1	C.05.LHb.2.7	C.05.LHb.2.7	LHb.2.7	LHb_A
S10_TATAGCCAGTACTGGT-1	C.14.MHb.1	C.14.MHb.1	MHb.1	MHb_A
S10_TATAGGTGTCAAGTGC-1	C.04.LHb.4	C.04.LHb.4	LHb.4	LHb_C
S10_TATAGGTGTTACGCGG-1	C.07.MHb.2	C.07.MHb.2	MHb.2	MHb_B
S10_TATAGGTGTTTGAGGC-1	C.10.MHb.1	C.10.MHb.1	MHb.1	MHb_A
S10_TATAGGTGTTTGCTGT-1	C.06.LHb.4	C.06.LHb.4	LHb.4	LHb_C
S10_TATATCCTCTTGTTCG-1	C.05.LHb.2.7	C.05.LHb.2.7	LHb.2.7	LHb_A
S10_TATCACAAGACTTACA-1	C.23.LHb.1	C.23.LHb.1	LHb.1	LHb_B
S10_TATCACAAGGGACGCA-1	C.05.LHb.2.7	C.05.LHb.2.7	LHb.2.7	LHb_A
S10_TATCACAAGGTGAAAT-1	C.17.Excit.Thal	C.17.Excit.Thal	Excit.Thal	Excit.Thal
S10_TATCACGCAATGCCCG-1	C.09.LHb.4	C.09.LHb.4	LHb.4	LHb_C
S10_TATCACGCACCTACGG-1	C.08.LHb.4	C.08.LHb.4	LHb.4	LHb_C
S10_TATCACGCAGAAATGC-1	C.10.MHb.1	C.10.MHb.1	MHb.1	MHb_A
S10_TATCACGCAGCCTGCA-1	C.22.Oligo	C.22.Oligo	Oligo	Oligo
S10_TATCCAGCACAGGGAC-1	C.10.MHb.1	C.10.MHb.1	MHb.1	MHb_A
S10_TATCCAGCACGTGCTG-1	C.08.LHb.4	C.08.LHb.4	LHb.4	LHb_C
S10_TATCCAGCATGTTTGG-1	C.15.Excit.Thal	C.15.Excit.Thal	Excit.Thal	Excit.Thal
S10_TATCCGGAGACCATAC-1	C.33.LHb.1.3	C.33.LHb.1.3	LHb.1.3	LHb_B
S10_TATCCGGAGTCATGCG-1	C.14.MHb.1	C.14.MHb.1	MHb.1	MHb_A
S10_TATCGAGGTTGCTGGG-1	C.08.LHb.4	C.08.LHb.4	LHb.4	LHb_C
S10_TATCGCACAAGCTACC-1	C.05.LHb.2.7	C.05.LHb.2.7	LHb.2.7	LHb_A
S10_TATCGCACACTATGGC-1	C.09.LHb.4	C.09.LHb.4	LHb.4	LHb_C
S10_TATCGCGAGACTATTG-1	C.29.Endo	C.29.Endo	Endo	Endo
S10_TATCGCGAGCAAGGGT-1	C.10.MHb.1	C.10.MHb.1	MHb.1	MHb_A
S10_TATCGCGAGGCGTAAA-1	C.10.MHb.1	C.10.MHb.1	MHb.1	MHb_A
S10_TATCGCGAGGTACCGC-1	C.01.Inhib.Thal	C.01.Inhib.Thal	Inhib.Thal	Inhib.Thal
S10_TATCGCGAGTTTAACG-1	C.10.MHb.1	C.10.MHb.1	MHb.1	MHb_A
S10_TATGAAGCAAGTGTTT-1	C.21.Astrocyte	C.21.Ependymal	Astrocyte	Ependymal
S10_TATGAAGCACACTAAT-1	C.07.MHb.2	C.07.MHb.2	MHb.2	MHb_B
S10_TATGACATCATTGCGG-1	C.07.MHb.2	C.07.MHb.2	MHb.2	MHb_B
S10_TATGACATCGAGCAAA-1	C.14.MHb.1	C.14.MHb.1	MHb.1	MHb_A
S10_TATGACATCGATCAGT-1	C.11.MHb.1.2	C.11.MHb.1.2	MHb.1.2	MHb_B
S10_TATGACTCAATGCCCG-1	C.07.MHb.2	C.07.MHb.2	MHb.2	MHb_B
S10_TATGACTCACTTACAG-1	C.10.MHb.1	C.10.MHb.1	MHb.1	MHb_A
S10_TATGACTCAGCACCAT-1	C.16.MHb.1.2	C.16.MHb.1.2	MHb.1.2	MHb_C
S10_TATGACTCATTGGGAG-1	C.23.LHb.1	C.23.LHb.1	LHb.1	LHb_B
S10_TATGCATCACAGCCTG-1	C.07.MHb.2	C.07.MHb.2	MHb.2	MHb_B
S10_TATGCATCAGCCTAAC-1	C.23.LHb.1	C.23.LHb.1	LHb.1	LHb_B
S10_TATGCATCAGCCTGCA-1	C.05.LHb.2.7	C.05.LHb.2.7	LHb.2.7	LHb_A
S10_TATGCATCATTGTCAG-1	C.33.LHb.1.3	C.33.LHb.1.3	LHb.1.3	LHb_B
S10_TATGGATGTCAGGAAG-1	C.10.MHb.1	C.10.MHb.1	MHb.1	MHb_A
S10_TATGGATGTCATCAAG-1	C.01.Inhib.Thal	C.01.Inhib.Thal	Inhib.Thal	Inhib.Thal
S10_TATGGATGTTAACACG-1	C.23.LHb.1	C.23.LHb.1	LHb.1	LHb_B
S10_TATGGATGTTGAGCCG-1	C.14.MHb.1	C.14.MHb.1	MHb.1	MHb_A
S10_TATGGATGTTTCCTCC-1	C.14.MHb.1	C.14.MHb.1	MHb.1	MHb_A
S10_TATGGCCCAACGTGCT-1	C.23.LHb.1	C.23.LHb.1	LHb.1	LHb_B
S10_TATGGCCCATAACGGG-1	C.10.MHb.1	C.10.MHb.1	MHb.1	MHb_A
S10_TATGGGCGTACGCGCA-1	C.11.MHb.1.2	C.11.MHb.1.2	MHb.1.2	MHb_B
S10_TATGGTCAGGTCAAAG-1	C.14.MHb.1	C.14.MHb.1	MHb.1	MHb_A
S10_TATGGTCAGTAACGGA-1	C.23.LHb.1	C.23.LHb.1	LHb.1	LHb_B
S10_TATGGTCAGTCATGCG-1	C.23.LHb.1	C.23.LHb.1	LHb.1	LHb_B
S10_TATGTGATCATCCTAT-1	C.02.Oligo	C.02.Oligo	Oligo	Oligo
S10_TATGTGATCTGTAATG-1	C.01.Inhib.Thal	C.01.Inhib.Thal	Inhib.Thal	Inhib.Thal
S10_TATTACCTCTCACACC-1	C.09.LHb.4	C.09.LHb.4	LHb.4	LHb_C
S10_TATTAGCCAAGGATTA-1	C.10.MHb.1	C.10.MHb.1	MHb.1	MHb_A
S10_TATTAGCCACAGGAAT-1	C.07.MHb.2	C.07.MHb.2	MHb.2	MHb_B
S10_TATTAGCCACCAGCAT-1	C.05.LHb.2.7	C.05.LHb.2.7	LHb.2.7	LHb_A
S10_TATTAGCCAGCAAATA-1	C.23.LHb.1	C.23.LHb.1	LHb.1	LHb_B
S10_TATTAGCCAGCATTAT-1	C.21.Astrocyte	C.21.Ependymal	Astrocyte	Ependymal
S10_TATTAGGTCAATCATG-1	C.15.Excit.Thal	C.15.Excit.Thal	Excit.Thal	Excit.Thal
S10_TATTAGGTCATCCTCA-1	C.10.MHb.1	C.10.MHb.1	MHb.1	MHb_A
S10_TATTAGGTCCAACTGG-1	C.21.Astrocyte	C.21.Ependymal	Astrocyte	Ependymal
S10_TATTAGGTCCTAATTC-1	C.20.Astrocyte	C.20.Astrocyte	Astrocyte	Astrocyte
S10_TATTAGGTCCTCCTAA-1	C.06.LHb.4	GABA_LHb_C.2	LHb.4	GABA_LHb_C.2
S10_TATTCGTTCAGCTAAC-1	C.23.LHb.1	C.23.LHb.1	LHb.1	LHb_B
S10_TATTCGTTCAGGCTAT-1	C.01.Inhib.Thal	C.01.Inhib.Thal	Inhib.Thal	Inhib.Thal
S10_TATTCGTTCCGGTTGA-1	C.16.MHb.1.2	C.16.MHb.1.2	MHb.1.2	MHb_C
S10_TATTCGTTCCGTCCAT-1	C.07.MHb.2	C.07.MHb.2	MHb.2	MHb_B
S10_TATTCGTTCTAAGGAG-1	C.14.MHb.1	C.14.MHb.1	MHb.1	MHb_A
S10_TATTGACCAACTAACT-1	C.08.LHb.4	C.08.LHb.4	LHb.4	LHb_C
S10_TATTGACCACTATGGC-1	C.15.Excit.Thal	C.15.Excit.Thal	Excit.Thal	Excit.Thal
S10_TATTGACCAGGAAGCC-1	C.09.LHb.4	C.09.LHb.4	LHb.4	LHb_C
S10_TATTGACCATAAGCAA-1	C.10.MHb.1	C.10.MHb.1	MHb.1	MHb_A
S10_TATTTGCTCGCTAGTG-1	C.08.LHb.4	C.08.LHb.4	LHb.4	LHb_C
S10_TATTTGCTCGTTAACA-1	C.02.Oligo	C.02.Oligo	Oligo	Oligo
S10_TATTTGCTCTCGACCT-1	C.16.MHb.1.2	C.16.MHb.1.2	MHb.1.2	MHb_C
S10_TATTTGCTCTGCAAGT-1	C.07.MHb.2	C.07.MHb.2	MHb.2	MHb_B
S10_TATTTGCTCTGTTGCC-1	C.05.LHb.2.7	C.05.LHb.2.7	LHb.2.7	LHb_A
S10_TATTTGCTCTTTAGGA-1	C.11.MHb.1.2	C.11.MHb.1.2	MHb.1.2	MHb_B
S10_TATTTGGAGCCACATG-1	C.07.MHb.2	C.07.MHb.2	MHb.2	MHb_B
S10_TATTTGGAGCTACTGG-1	C.20.Astrocyte	C.20.Astrocyte	Astrocyte	Astrocyte
S10_TATTTGGAGGATTTGC-1	C.09.LHb.4	C.09.LHb.4	LHb.4	LHb_C
S10_TCAAACCAGCCGCAAC-1	C.18.LHb.1.3.4	C.18.LHb.1.3.4	LHb.1.3.4	LHb_B
S10_TCAAACCAGGTAGCTT-1	C.20.Astrocyte	C.20.Astrocyte	Astrocyte	Astrocyte
S10_TCAACAATCATGCATA-1	C.10.MHb.1	C.10.MHb.1	MHb.1	MHb_A
S10_TCAACAATCCCTGGAA-1	C.18.LHb.1.3.4	C.18.LHb.1.3.4	LHb.1.3.4	LHb_B
S10_TCAACAATCCTAATTC-1	C.11.MHb.1.2	C.11.MHb.1.2	MHb.1.2	MHb_B
S10_TCAACAATCCTGGTGA-1	C.16.MHb.1.2	C.16.MHb.1.2	MHb.1.2	MHb_C
S10_TCAACAATCTTACTCG-1	C.14.MHb.1	C.14.MHb.1	MHb.1	MHb_A
S10_TCAACAATCTTGAGCG-1	C.06.LHb.4	C.06.LHb.4	LHb.4	LHb_C
S10_TCAACAATCTTGTCTG-1	C.14.MHb.1	C.14.MHb.1	MHb.1	MHb_A
S10_TCAAGAACAAAGGCCA-1	C.08.LHb.4	C.08.LHb.4	LHb.4	LHb_C
S10_TCAAGAACACCTCAGG-1	C.23.LHb.1	C.23.LHb.1	LHb.1	LHb_B
S10_TCAAGAACACGAACAG-1	C.05.LHb.2.7	C.05.LHb.2.7	LHb.2.7	LHb_A
S10_TCAAGAACAGAATGAC-1	C.03.Excit.Thal	C.03.Excit.Thal	Excit.Thal	Excit.Thal
S10_TCAAGAACAGGCAAGC-1	C.23.LHb.1	C.23.LHb.1	LHb.1	LHb_B
S10_TCAAGAACATTGTGGC-1	C.05.LHb.2.7	C.05.LHb.2.7	LHb.2.7	LHb_A
S10_TCAAGACTCACGTTAA-1	C.10.MHb.1	C.10.MHb.1	MHb.1	MHb_A
S10_TCAAGACTCATAATCG-1	C.23.LHb.1	C.23.LHb.1	LHb.1	LHb_B
S10_TCAAGACTCTAACTGA-1	C.08.LHb.4	C.08.LHb.4	LHb.4	LHb_C
S10_TCAAGACTCTAGCTTT-1	C.21.Astrocyte	C.21.Ependymal	Astrocyte	Ependymal
S10_TCAAGCTAGCGGATAA-1	C.10.MHb.1	C.10.MHb.1	MHb.1	MHb_A
S10_TCAAGCTAGGCCGGAA-1	C.15.Excit.Thal	C.15.Excit.Thal	Excit.Thal	Excit.Thal
S10_TCAAGGAAGCACTAAC-1	C.05.LHb.2.7	C.05.LHb.2.7	LHb.2.7	LHb_A
S10_TCAAGGAAGTAACGGA-1	C.02.Oligo	C.02.Oligo	Oligo	Oligo
S10_TCAAGGTTCTCGCCTG-1	C.14.MHb.1	C.14.MHb.1	MHb.1	MHb_A
S10_TCAAGTATCCTCATCA-1	C.26.OPC	C.26.OPC	OPC	OPC
S10_TCAAGTATCGATTTGA-1	C.16.MHb.1.2	C.16.MHb.1.2	MHb.1.2	MHb_C
S10_TCAATCGCAATTAGCT-1	C.23.LHb.1	C.23.LHb.1	LHb.1	LHb_B
S10_TCAATCGCACAGGGAC-1	C.14.MHb.1	C.14.MHb.1	MHb.1	MHb_A
S10_TCAATCGCACGGTACT-1	C.07.MHb.2	C.07.MHb.2	MHb.2	MHb_B
S10_TCAATCGCAGTTTGGC-1	C.11.MHb.1.2	C.11.MHb.1.2	MHb.1.2	MHb_B
S10_TCAATCGCATAATTGC-1	C.09.LHb.4	GABA_LHb_C.1	LHb.4	GABA_LHb_C.1
S10_TCACATAAGCACGATT-1	C.23.LHb.1	C.23.LHb.1	LHb.1	LHb_B
S10_TCACATAAGCTGTACG-1	C.23.LHb.1	C.23.LHb.1	LHb.1	LHb_B
S10_TCACATAAGCTTAGTA-1	C.02.Oligo	C.02.Oligo	Oligo	Oligo
S10_TCACATAAGGAAGTAT-1	C.10.MHb.1	C.10.MHb.1	MHb.1	MHb_A
S10_TCACCGGCAAAGCTAA-1	C.23.LHb.1	C.23.LHb.1	LHb.1	LHb_B
S10_TCACCGGCAACATAAG-1	C.10.MHb.1	C.10.MHb.1	MHb.1	MHb_A
S10_TCACCGGCATGTTTGG-1	C.14.MHb.1	C.14.MHb.1	MHb.1	MHb_A
S10_TCACCTCAGAAAGGAA-1	C.07.MHb.2	C.07.MHb.2	MHb.2	MHb_B
S10_TCACCTCAGCACTAGT-1	C.07.MHb.2	C.07.MHb.2	MHb.2	MHb_B
S10_TCACCTCAGGTTACGT-1	C.01.Inhib.Thal	C.01.Inhib.Thal	Inhib.Thal	Inhib.Thal
S10_TCACGGATCATGCTAA-1	C.09.LHb.4	C.09.LHb.4	LHb.4	LHb_C
S10_TCACGGATCATTGCAA-1	C.18.LHb.1.3.4	C.18.LHb.1.3.4	LHb.1.3.4	LHb_B
S10_TCACGGATCCTAAGAC-1	C.05.LHb.2.7	C.05.LHb.2.7	LHb.2.7	LHb_A
S10_TCACGGATCCTTCTAG-1	C.14.MHb.1	C.14.MHb.1	MHb.1	MHb_A
S10_TCACGGATCGAGGAAC-1	C.16.MHb.1.2	C.16.MHb.1.2	MHb.1.2	MHb_C
S10_TCACGGATCGCCTAAG-1	C.05.LHb.2.7	C.05.LHb.2.7	LHb.2.7	LHb_A
S10_TCACGGATCGGTTAGT-1	C.16.MHb.1.2	C.16.MHb.1.2	MHb.1.2	MHb_C
S10_TCACGGATCTAATCTC-1	C.23.LHb.1	C.23.LHb.1	LHb.1	LHb_B
S10_TCACTGACAACTGGGA-1	C.23.LHb.1	C.23.LHb.1	LHb.1	LHb_B
S10_TCACTGACACCTCACC-1	C.14.MHb.1	C.14.MHb.1	MHb.1	MHb_A
S10_TCACTGACATCGTTCT-1	C.10.MHb.1	C.10.MHb.1	MHb.1	MHb_A
S10_TCACTGACATTGTTGG-1	C.05.LHb.2.7	C.05.LHb.2.7	LHb.2.7	LHb_A
S10_TCAGCAAGTCTCACTG-1	C.10.MHb.1	C.10.MHb.1	MHb.1	MHb_A
S10_TCAGCAAGTTGTCATC-1	C.07.MHb.2	C.07.MHb.2	MHb.2	MHb_B
S10_TCAGCCTTCACAGACT-1	C.18.LHb.1.3.4	C.18.LHb.1.3.4	LHb.1.3.4	LHb_B
S10_TCAGCCTTCGGTTACG-1	C.07.MHb.2	C.07.MHb.2	MHb.2	MHb_B
S10_TCAGCGATCAAGACTC-1	C.08.LHb.4	C.08.LHb.4	LHb.4	LHb_C
S10_TCAGCGATCAATCTCT-1	C.23.LHb.1	C.23.LHb.1	LHb.1	LHb_B
S10_TCAGCGATCCATTACT-1	C.21.Astrocyte	C.21.Ependymal	Astrocyte	Ependymal
S10_TCAGCGATCGGTTACG-1	C.18.LHb.1.3.4	C.18.LHb.1.3.4	LHb.1.3.4	LHb_B
S10_TCAGCGATCTCCTCAA-1	C.36.MHb.3	C.36.MHb.3	MHb.3	MHb_D
S10_TCAGGAGCACCTATAG-1	C.09.LHb.4	C.09.LHb.4	LHb.4	LHb_C
S10_TCAGGAGCATAAAGCA-1	C.15.Excit.Thal	C.15.Excit.Thal	Excit.Thal	Excit.Thal
S10_TCAGGTCCAGTTAAAG-1	C.08.LHb.4	C.08.LHb.4	LHb.4	LHb_C
S10_TCAGGTCCATAATCGT-1	C.23.LHb.1	C.23.LHb.1	LHb.1	LHb_B
S10_TCAGGTTAGCTCCCTG-1	C.07.MHb.2	C.07.MHb.2	MHb.2	MHb_B
S10_TCAGGTTAGTAATCCA-1	C.23.LHb.1	C.23.LHb.1	LHb.1	LHb_B
S10_TCAGGTTAGTCATCCC-1	C.23.LHb.1	C.23.LHb.1	LHb.1	LHb_B
S10_TCAGTAATCCGCACAA-1	C.15.Excit.Thal	C.15.Excit.Thal	Excit.Thal	Excit.Thal
S10_TCAGTAATCCTTGCAC-1	C.26.OPC	C.26.OPC	OPC	OPC
S10_TCAGTAATCGAGGTGG-1	C.02.Oligo	C.02.Oligo	Oligo	Oligo
S10_TCAGTAGGTAAGCTTG-1	C.09.LHb.4	C.09.LHb.4	LHb.4	LHb_C
S10_TCAGTAGGTCGACTCC-1	C.11.MHb.1.2	C.11.MHb.1.2	MHb.1.2	MHb_B
S10_TCAGTAGGTGACCTGG-1	C.10.MHb.1	C.10.MHb.1	MHb.1	MHb_A
S10_TCAGTAGGTGCTGTAA-1	C.14.MHb.1	C.14.MHb.1	MHb.1	MHb_A
S10_TCAGTGAGTACTGATG-1	C.17.Excit.Thal	C.17.Excit.Thal	Excit.Thal	Excit.Thal
S10_TCAGTGAGTGACATAT-1	C.14.MHb.1	C.14.MHb.1	MHb.1	MHb_A
S10_TCAGTGAGTTAAGCGC-1	C.07.MHb.2	C.07.MHb.2	MHb.2	MHb_B
S10_TCATACTTCACATTGA-1	C.14.MHb.1	C.14.MHb.1	MHb.1	MHb_A
S10_TCATACTTCACGCGGT-1	C.18.LHb.1.3.4	C.18.LHb.1.3.4	LHb.1.3.4	LHb_B
S10_TCATCCATCCTTCTAG-1	C.18.LHb.1.3.4	C.18.LHb.1.3.4	LHb.1.3.4	LHb_B
S10_TCATGAGGTGACCTGG-1	C.03.Excit.Thal	C.03.Excit.Thal	Excit.Thal	Excit.Thal
S10_TCATGCCTCCAACTGG-1	C.13.LHb.4	C.13.LHb.4	LHb.4	LHb_C
S10_TCATGCCTCGATAACC-1	C.15.Excit.Thal	C.15.Excit.Thal	Excit.Thal	Excit.Thal
S10_TCATGCCTCGGTTCCT-1	C.05.LHb.2.7	C.05.LHb.2.7	LHb.2.7	LHb_A
S10_TCATGTTTCAAATCGC-1	C.14.MHb.1	C.14.MHb.1	MHb.1	MHb_A
S10_TCATGTTTCAGGCTAT-1	C.22.Oligo	C.22.Oligo	Oligo	Oligo
S10_TCATGTTTCCGTTAAA-1	C.05.LHb.2.7	C.05.LHb.2.7	LHb.2.7	LHb_A
S10_TCATGTTTCGCTCCAT-1	C.14.MHb.1	C.14.MHb.1	MHb.1	MHb_A
S10_TCATGTTTCTCAATGA-1	C.11.MHb.1.2	C.11.MHb.1.2	MHb.1.2	MHb_B
S10_TCATGTTTCTTGACCC-1	C.05.LHb.2.7	C.05.LHb.2.7	LHb.2.7	LHb_A
S10_TCATTACTCACAGCCA-1	C.05.LHb.2.7	C.05.LHb.2.7	LHb.2.7	LHb_A
S10_TCATTGCGTACCAGGT-1	C.05.LHb.2.7	C.05.LHb.2.7	LHb.2.7	LHb_A
S10_TCATTGCGTCCTAAGA-1	C.05.LHb.2.7	C.05.LHb.2.7	LHb.2.7	LHb_A
S10_TCATTGCGTCCTTCTC-1	C.14.MHb.1	C.14.MHb.1	MHb.1	MHb_A
S10_TCATTGCGTGGCTTCC-1	C.16.MHb.1.2	C.16.MHb.1.2	MHb.1.2	MHb_C
S10_TCATTGCGTGGTTATG-1	C.20.Astrocyte	C.20.Astrocyte	Astrocyte	Astrocyte
S10_TCATTGCGTTAGCGTA-1	C.16.MHb.1.2	C.16.MHb.1.2	MHb.1.2	MHb_C
S10_TCATTGCGTTAGGTGC-1	C.07.MHb.2	C.07.MHb.2	MHb.2	MHb_B
S10_TCATTTGGTAGGTTAT-1	C.10.MHb.1	C.10.MHb.1	MHb.1	MHb_A
S10_TCATTTGGTATTCGCT-1	C.02.Oligo	C.02.Oligo	Oligo	Oligo
S10_TCATTTGGTGCTCCAC-1	C.05.LHb.2.7	C.05.LHb.2.7	LHb.2.7	LHb_A
S10_TCCACAACAAGATTCT-1	C.06.LHb.4	C.06.LHb.4	LHb.4	LHb_C
S10_TCCAGCAAGACAACAG-1	C.01.Inhib.Thal	C.01.Inhib.Thal	Inhib.Thal	Inhib.Thal
S10_TCCAGGATCCAGGGAG-1	C.07.MHb.2	C.07.MHb.2	MHb.2	MHb_B
S10_TCCAGGATCGACAAAG-1	C.14.MHb.1	C.14.MHb.1	MHb.1	MHb_A
S10_TCCAGGATCGATTCTT-1	C.10.MHb.1	C.10.MHb.1	MHb.1	MHb_A
S10_TCCAGGATCGCCTAAG-1	C.18.LHb.1.3.4	C.18.LHb.1.3.4	LHb.1.3.4	LHb_B
S10_TCCAGGTCAACTCGCG-1	C.05.LHb.2.7	C.05.LHb.2.7	LHb.2.7	LHb_A
S10_TCCAGGTCAGTAAAGC-1	C.14.MHb.1	C.14.MHb.1	MHb.1	MHb_A
S10_TCCAGGTCATTATGCG-1	C.05.LHb.2.7	C.05.LHb.2.7	LHb.2.7	LHb_A
S10_TCCAGGTCATTCAGCA-1	C.07.MHb.2	C.07.MHb.2	MHb.2	MHb_B
S10_TCCATAAAGACAACAG-1	C.05.LHb.2.7	C.05.LHb.2.7	LHb.2.7	LHb_A
S10_TCCATATTCACCAATA-1	C.20.Astrocyte	C.20.Astrocyte	Astrocyte	Astrocyte
S10_TCCATCATCAAACCGT-1	C.26.OPC	C.26.OPC	OPC	OPC
S10_TCCATCATCCCTCAAC-1	C.23.LHb.1	C.23.LHb.1	LHb.1	LHb_B
S10_TCCATCATCGAGGTGG-1	C.11.MHb.1.2	C.11.MHb.1.2	MHb.1.2	MHb_B
S10_TCCATCATCGGGACTC-1	C.21.Astrocyte	C.21.Ependymal	Astrocyte	Ependymal
S10_TCCATGCTCAATGAGG-1	C.03.Excit.Thal	C.03.Excit.Thal	Excit.Thal	Excit.Thal
S10_TCCATGCTCATGCATA-1	C.02.Oligo	C.02.Oligo	Oligo	Oligo
S10_TCCATGCTCCGCAAGC-1	C.05.LHb.2.7	C.05.LHb.2.7	LHb.2.7	LHb_A
S10_TCCATGCTCCTTAGTT-1	C.23.LHb.1	C.23.LHb.1	LHb.1	LHb_B
S10_TCCATTGTCAAGGACA-1	C.01.Inhib.Thal	C.01.Inhib.Thal	Inhib.Thal	Inhib.Thal
S10_TCCATTGTCGCTATAA-1	C.03.Excit.Thal	C.03.Excit.Thal	Excit.Thal	Excit.Thal
S10_TCCATTGTCGGCTAGC-1	C.13.LHb.4	C.13.LHb.4	LHb.4	LHb_C
S10_TCCATTGTCTAGCTTT-1	C.02.Oligo	C.02.Oligo	Oligo	Oligo
S10_TCCCGGACACTTACAG-1	C.03.Excit.Thal	C.03.Excit.Thal	Excit.Thal	Excit.Thal
S10_TCCCGGACATCACAGC-1	C.18.LHb.1.3.4	C.18.LHb.1.3.4	LHb.1.3.4	LHb_B
S10_TCCCGTTAGACTTACA-1	C.06.LHb.4	C.06.LHb.4	LHb.4	LHb_C
S10_TCCCTCACAAACAACA-1	C.16.MHb.1.2	C.16.MHb.1.2	MHb.1.2	MHb_C
S10_TCCCTCACAACCCTCC-1	C.10.MHb.1	C.10.MHb.1	MHb.1	MHb_A
S10_TCCCTCACACAATACT-1	C.09.LHb.4	C.09.LHb.4	LHb.4	LHb_C
S10_TCCCTGGTCTCACACC-1	C.18.LHb.1.3.4	C.18.LHb.1.3.4	LHb.1.3.4	LHb_B
S10_TCCGCCATCCAAACAC-1	C.33.LHb.1.3	C.33.LHb.1.3	LHb.1.3	LHb_B
S10_TCCGCCATCCTTCGTA-1	C.11.MHb.1.2	C.11.MHb.1.2	MHb.1.2	MHb_B
S10_TCCGCCATCTTCAATC-1	C.20.Astrocyte	C.20.Astrocyte	Astrocyte	Astrocyte
S10_TCCGGAATCATAACGC-1	C.07.MHb.2	C.07.MHb.2	MHb.2	MHb_B
S10_TCCGGAATCATTGTCT-1	C.05.LHb.2.7	C.05.LHb.2.7	LHb.2.7	LHb_A
S10_TCCGGAATCCGCATGA-1	C.08.LHb.4	C.08.LHb.4	LHb.4	LHb_C
S10_TCCGGAATCTTGCTAT-1	C.06.LHb.4	C.06.LHb.4	LHb.4	LHb_C
S10_TCCGGTAAGTTGTCAA-1	C.15.Excit.Thal	C.15.Excit.Thal	Excit.Thal	Excit.Thal
S10_TCCGGTTTCAATAGCC-1	C.20.Astrocyte	C.20.Astrocyte	Astrocyte	Astrocyte
S10_TCCTAGTGTACGGTAC-1	C.08.LHb.4	C.08.LHb.4	LHb.4	LHb_C
S10_TCCTAGTGTGACCTGG-1	C.10.MHb.1	C.10.MHb.1	MHb.1	MHb_A
S10_TCCTAGTGTGATTTGG-1	C.09.LHb.4	C.09.LHb.4	LHb.4	LHb_C
S10_TCCTAGTGTTACCGGG-1	C.08.LHb.4	C.08.LHb.4	LHb.4	LHb_C
S10_TCCTAGTGTTCAAGAT-1	C.14.MHb.1	C.14.MHb.1	MHb.1	MHb_A
S10_TCCTCAATCATAACCA-1	C.10.MHb.1	C.10.MHb.1	MHb.1	MHb_A
S10_TCCTCAATCATTAGCA-1	C.14.MHb.1	C.14.MHb.1	MHb.1	MHb_A
S10_TCCTCAATCCAGGTTG-1	C.05.LHb.2.7	C.05.LHb.2.7	LHb.2.7	LHb_A
S10_TCCTCAATCGATATTG-1	C.23.LHb.1	C.23.LHb.1	LHb.1	LHb_B
S10_TCCTCAATCGCGCTAA-1	C.07.MHb.2	C.07.MHb.2	MHb.2	MHb_B
S10_TCCTCACAGCACAGGG-1	C.23.LHb.1	C.23.LHb.1	LHb.1	LHb_B
S10_TCCTCACAGGCTTAAC-1	C.09.LHb.4	C.09.LHb.4	LHb.4	LHb_C
S10_TCCTCACAGGGTCCAC-1	C.05.LHb.2.7	C.05.LHb.2.7	LHb.2.7	LHb_A
S10_TCCTCACAGGTGAAGC-1	C.09.LHb.4	C.09.LHb.4	LHb.4	LHb_C
S10_TCCTCTAAGGGCCATC-1	C.07.MHb.2	C.07.MHb.2	MHb.2	MHb_B
S10_TCCTGGTTCAGTTCCC-1	C.18.LHb.1.3.4	C.18.LHb.1.3.4	LHb.1.3.4	LHb_B
S10_TCCTGGTTCGCCTGTT-1	C.18.LHb.1.3.4	C.18.LHb.1.3.4	LHb.1.3.4	LHb_B
S10_TCCTGGTTCGCTTGCT-1	C.06.LHb.4	C.06.LHb.4	LHb.4	LHb_C
S10_TCCTGGTTCGTTAACA-1	C.05.LHb.2.7	C.05.LHb.2.7	LHb.2.7	LHb_A
S10_TCCTGTTCAACCCTCC-1	C.18.LHb.1.3.4	C.18.LHb.1.3.4	LHb.1.3.4	LHb_B
S10_TCCTGTTCACCTGCCT-1	C.14.MHb.1	C.14.MHb.1	MHb.1	MHb_A
S10_TCCTGTTCATAATGTC-1	C.01.Inhib.Thal	C.01.Inhib.Thal	Inhib.Thal	Inhib.Thal
S10_TCCTGTTCATTGACAT-1	C.18.LHb.1.3.4	C.18.LHb.1.3.4	LHb.1.3.4	LHb_B
S10_TCCTTAGTCCGCCAAA-1	C.08.LHb.4	C.08.LHb.4	LHb.4	LHb_C
S10_TCCTTAGTCCTTCGTA-1	C.18.LHb.1.3.4	C.18.LHb.1.3.4	LHb.1.3.4	LHb_B
S10_TCCTTAGTCGCTAGTG-1	C.05.LHb.2.7	C.05.LHb.2.7	LHb.2.7	LHb_A
S10_TCCTTAGTCTACCTGC-1	C.05.LHb.2.7	C.05.LHb.2.7	LHb.2.7	LHb_A
S10_TCCTTCAAGCCTCTGT-1	C.07.MHb.2	C.07.MHb.2	MHb.2	MHb_B
S10_TCCTTCAAGCTCCTTA-1	C.11.MHb.1.2	C.11.MHb.1.2	MHb.1.2	MHb_B
S10_TCCTTCAAGGCGAAAC-1	C.25.Excit.Thal	C.25.Excit.Thal	Excit.Thal	Excit.Thal
S10_TCCTTCAAGTAACCCG-1	C.01.Inhib.Thal	C.01.Inhib.Thal	Inhib.Thal	Inhib.Thal
S10_TCCTTCAAGTAATCCA-1	C.16.MHb.1.2	C.16.MHb.1.2	MHb.1.2	MHb_C
S10_TCCTTGCAGGACCGCT-1	C.05.LHb.2.7	C.05.LHb.2.7	LHb.2.7	LHb_A
S10_TCCTTGCAGGTACCGC-1	C.03.Excit.Thal	C.03.Excit.Thal	Excit.Thal	Excit.Thal
S10_TCCTTGCAGTATTGGC-1	C.11.MHb.1.2	C.11.MHb.1.2	MHb.1.2	MHb_B
S10_TCCTTTACAATGAGGT-1	C.21.Astrocyte	C.21.Ependymal	Astrocyte	Ependymal
S10_TCCTTTACACAATTAC-1	C.25.Excit.Thal	C.25.Excit.Thal	Excit.Thal	Excit.Thal
S10_TCCTTTACACCAGGTT-1	C.11.MHb.1.2	C.11.MHb.1.2	MHb.1.2	MHb_B
S10_TCGACAAGTATACTGG-1	C.18.LHb.1.3.4	C.18.LHb.1.3.4	LHb.1.3.4	LHb_B
S10_TCGACAAGTCAGGCAT-1	C.10.MHb.1	C.10.MHb.1	MHb.1	MHb_A
S10_TCGATTAAGAACCTGT-1	C.17.Excit.Thal	C.17.Excit.Thal	Excit.Thal	Excit.Thal
S10_TCGATTAAGATGCCTG-1	C.14.MHb.1	C.14.MHb.1	MHb.1	MHb_A
S10_TCGATTAAGGCTAGAA-1	C.14.MHb.1	C.14.MHb.1	MHb.1	MHb_A
S10_TCGCATTGTATACTGG-1	C.08.LHb.4	C.08.LHb.4	LHb.4	LHb_C
S10_TCGCATTGTTCCTGAT-1	C.18.LHb.1.3.4	C.18.LHb.1.3.4	LHb.1.3.4	LHb_B
S10_TCGCGAGGTAGGATCC-1	C.14.MHb.1	C.14.MHb.1	MHb.1	MHb_A
S10_TCGCGAGGTATACTGG-1	C.14.MHb.1	C.14.MHb.1	MHb.1	MHb_A
S10_TCGCGAGGTCCCGAAG-1	C.05.LHb.2.7	C.05.LHb.2.7	LHb.2.7	LHb_A
S10_TCGCGAGGTGAGACTC-1	C.02.Oligo	C.02.Oligo	Oligo	Oligo
S10_TCGCGAGGTGCTGGTG-1	C.07.MHb.2	C.07.MHb.2	MHb.2	MHb_B
S10_TCGCGCACAAAGCTAA-1	C.08.LHb.4	C.08.LHb.4	LHb.4	LHb_C
S10_TCGCGCACACCCTCAC-1	C.23.LHb.1	C.23.LHb.1	LHb.1	LHb_B
S10_TCGCGCACACCTAAGC-1	C.20.Astrocyte	C.20.Astrocyte	Astrocyte	Astrocyte
S10_TCGCGCACAGAAACGT-1	C.07.MHb.2	C.07.MHb.2	MHb.2	MHb_B
S10_TCGCGCACAGCTACGT-1	C.08.LHb.4	C.08.LHb.4	LHb.4	LHb_C
S10_TCGCGCACAGTTTCTC-1	C.09.LHb.4	C.09.LHb.4	LHb.4	LHb_C
S10_TCGCGCACATTAGGTT-1	C.06.LHb.4	GABA_LHb_C.1	LHb.4	GABA_LHb_C.1
S10_TCGCTAACAAGTGTCC-1	C.08.LHb.4	C.08.LHb.4	LHb.4	LHb_C
S10_TCGCTAACACCAGCAT-1	C.07.MHb.2	C.07.MHb.2	MHb.2	MHb_B
S10_TCGCTAACACTGGCCA-1	C.23.LHb.1	C.23.LHb.1	LHb.1	LHb_B
S10_TCGCTAACAGCAAGGC-1	C.33.LHb.1.3	C.33.LHb.1.3	LHb.1.3	LHb_B
S10_TCGCTAACAGGAACAT-1	C.07.MHb.2	C.07.MHb.2	MHb.2	MHb_B
S10_TCGCTAACATGCATAT-1	C.01.Inhib.Thal	C.01.Inhib.Thal	Inhib.Thal	Inhib.Thal
S10_TCGGTAAGTCCGTGAG-1	C.16.MHb.1.2	C.16.MHb.1.2	MHb.1.2	MHb_C
S10_TCGGTAAGTCCTTTAA-1	C.22.Oligo	C.22.Oligo	Oligo	Oligo
S10_TCGGTAAGTGCAATGC-1	C.16.MHb.1.2	C.16.MHb.1.2	MHb.1.2	MHb_C
S10_TCGGTAAGTTTACGTC-1	C.20.Astrocyte	C.20.Astrocyte	Astrocyte	Astrocyte
S10_TCGGTTACAGCAACCT-1	C.14.MHb.1	C.14.MHb.1	MHb.1	MHb_A
S10_TCGGTTACAGCTAACC-1	C.04.LHb.4	C.04.LHb.4	LHb.4	LHb_C
S10_TCGGTTCTCGCTAAGT-1	C.05.LHb.2.7	C.05.LHb.2.7	LHb.2.7	LHb_A
S10_TCGGTTCTCTAAGTCA-1	C.05.LHb.2.7	C.05.LHb.2.7	LHb.2.7	LHb_A
S10_TCGGTTTGTTCTTTAG-1	C.07.MHb.2	C.07.MHb.2	MHb.2	MHb_B
S10_TCGTAATCACAAAGCG-1	C.14.MHb.1	C.14.MHb.1	MHb.1	MHb_A
S10_TCGTAATCATGTCGCG-1	C.08.LHb.4	C.08.LHb.4	LHb.4	LHb_C
S10_TCGTCAACATGCTCCC-1	C.21.Astrocyte	C.21.Ependymal	Astrocyte	Ependymal
S10_TCGTCAACATGTCAAT-1	C.07.MHb.2	C.07.MHb.2	MHb.2	MHb_B
S10_TCGTGCTTCACCATTT-1	C.05.LHb.2.7	C.05.LHb.2.7	LHb.2.7	LHb_A
S10_TCGTGCTTCGAAGCGG-1	C.02.Oligo	C.02.Oligo	Oligo	Oligo
S10_TCGTGCTTCGCTAAGT-1	C.11.MHb.1.2	C.11.MHb.1.2	MHb.1.2	MHb_B
S10_TCGTGCTTCGGCCATA-1	C.02.Oligo	C.02.Oligo	Oligo	Oligo
S10_TCGTGCTTCTAAGTCA-1	C.07.MHb.2	C.07.MHb.2	MHb.2	MHb_B
S10_TCGTGCTTCTCAATGA-1	C.05.LHb.2.7	C.05.LHb.2.7	LHb.2.7	LHb_A
S10_TCGTGCTTCTCACACC-1	C.10.MHb.1	C.10.MHb.1	MHb.1	MHb_A
S10_TCGTTAAAGGCATTAC-1	C.06.LHb.4	C.06.LHb.4	LHb.4	LHb_C
S10_TCGTTAAAGTCAGGCC-1	C.15.Excit.Thal	C.15.Excit.Thal	Excit.Thal	Excit.Thal
S10_TCGTTAGCAATTATGC-1	C.10.MHb.1	C.10.MHb.1	MHb.1	MHb_A
S10_TCGTTATTCACAGACT-1	C.23.LHb.1	C.23.LHb.1	LHb.1	LHb_B
S10_TCGTTATTCCAGGTCA-1	C.18.LHb.1.3.4	C.18.LHb.1.3.4	LHb.1.3.4	LHb_B
S10_TCTAACCGTAATTAGC-1	C.14.MHb.1	C.14.MHb.1	MHb.1	MHb_A
S10_TCTAACCGTAGCTAGC-1	C.06.LHb.4	C.06.LHb.4	LHb.4	LHb_C
S10_TCTAACCGTGGTGAGA-1	C.09.LHb.4	C.09.LHb.4	LHb.4	LHb_C
S10_TCTAACCGTTACGCAA-1	C.08.LHb.4	C.08.LHb.4	LHb.4	LHb_C
S10_TCTAACTTCACAGGAA-1	C.03.Excit.Thal	C.03.Excit.Thal	Excit.Thal	Excit.Thal
S10_TCTAACTTCTTGCAGG-1	C.18.LHb.1.3.4	C.18.LHb.1.3.4	LHb.1.3.4	LHb_B
S10_TCTAAGGGTTAATGCG-1	C.17.Excit.Thal	C.17.Excit.Thal	Excit.Thal	Excit.Thal
S10_TCTAATCTCCGCACAA-1	C.07.MHb.2	C.07.MHb.2	MHb.2	MHb_B
S10_TCTAATCTCTAAGGAG-1	C.14.MHb.1	C.14.MHb.1	MHb.1	MHb_A
S10_TCTACCTCACAAGCCT-1	C.07.MHb.2	C.07.MHb.2	MHb.2	MHb_B
S10_TCTACCTCACTAAGTT-1	C.08.LHb.4	C.08.LHb.4	LHb.4	LHb_C
S10_TCTACTAGTAACAGGG-1	C.06.LHb.4	C.06.LHb.4	LHb.4	LHb_C
S10_TCTACTAGTTAGCTGA-1	C.02.Oligo	C.02.Oligo	Oligo	Oligo
S10_TCTAGCACAAGGTGGC-1	C.18.LHb.1.3.4	C.18.LHb.1.3.4	LHb.1.3.4	LHb_B
S10_TCTAGCACACCTGGTG-1	C.08.LHb.4	C.08.LHb.4	LHb.4	LHb_C
S10_TCTAGCACAGATAGAC-1	C.01.Inhib.Thal	C.01.Inhib.Thal	Inhib.Thal	Inhib.Thal
S10_TCTAGCCTCAGAAACG-1	C.08.LHb.4	C.08.LHb.4	LHb.4	LHb_C
S10_TCTAGCGAGCAAGACA-1	C.29.Endo	C.29.Endo	Endo	Endo
S10_TCTAGCGAGGCTAGAA-1	C.06.LHb.4	C.06.LHb.4	LHb.4	LHb_C
S10_TCTAGCGAGGGCCACT-1	C.04.LHb.4	C.04.LHb.4	LHb.4	LHb_C
S10_TCTAGCGAGTAACCCG-1	C.10.MHb.1	C.10.MHb.1	MHb.1	MHb_A
S10_TCTAGCGAGTGAGGGT-1	C.05.LHb.2.7	C.05.LHb.2.7	LHb.2.7	LHb_A
S10_TCTATGTTCACTTTAC-1	C.01.Inhib.Thal	C.01.Inhib.Thal	Inhib.Thal	Inhib.Thal
S10_TCTATGTTCCGTGACA-1	C.07.MHb.2	C.07.MHb.2	MHb.2	MHb_B
S10_TCTATGTTCGCAGGCT-1	C.10.MHb.1	C.10.MHb.1	MHb.1	MHb_A
S10_TCTCAAGCACCGTTCC-1	C.15.Excit.Thal	C.15.Excit.Thal	Excit.Thal	Excit.Thal
S10_TCTCAAGCAGGCCTTG-1	C.05.LHb.2.7	C.05.LHb.2.7	LHb.2.7	LHb_A
S10_TCTCAAGCATAAAGCA-1	C.18.LHb.1.3.4	C.18.LHb.1.3.4	LHb.1.3.4	LHb_B
S10_TCTCAATTCAATGTGC-1	C.10.MHb.1	C.10.MHb.1	MHb.1	MHb_A
S10_TCTCAATTCAGGCCTA-1	C.14.MHb.1	C.14.MHb.1	MHb.1	MHb_A
S10_TCTCAATTCATGTCAA-1	C.23.LHb.1	C.23.LHb.1	LHb.1	LHb_B
S10_TCTCAATTCTTTGAGA-1	C.14.MHb.1	C.14.MHb.1	MHb.1	MHb_A
S10_TCTCACCAGAAAGCAT-1	C.14.MHb.1	C.14.MHb.1	MHb.1	MHb_A
S10_TCTCACCAGCGATAGA-1	C.14.MHb.1	C.14.MHb.1	MHb.1	MHb_A
S10_TCTCACCAGGCCTGGT-1	C.23.LHb.1	C.23.LHb.1	LHb.1	LHb_B
S10_TCTCACCAGGCTGTGC-1	C.04.LHb.4	C.04.LHb.4	LHb.4	LHb_C
S10_TCTCACCAGGTTTGCG-1	C.05.LHb.2.7	C.05.LHb.2.7	LHb.2.7	LHb_A
S10_TCTCACCAGTAACTCA-1	C.17.Excit.Thal	C.17.Excit.Thal	Excit.Thal	Excit.Thal
S10_TCTCCTCGTCATGCCC-1	C.05.LHb.2.7	C.05.LHb.2.7	LHb.2.7	LHb_A
S10_TCTCCTCGTGATGATT-1	C.05.LHb.2.7	C.05.LHb.2.7	LHb.2.7	LHb_A
S10_TCTCCTCGTTCGGTAA-1	C.10.MHb.1	C.10.MHb.1	MHb.1	MHb_A
S10_TCTCGCCCACGTGCTG-1	C.10.MHb.1	C.10.MHb.1	MHb.1	MHb_A
S10_TCTCGCCCACTTACAG-1	C.05.LHb.2.7	C.05.LHb.2.7	LHb.2.7	LHb_A
S10_TCTCGCCCATAGACCC-1	C.23.LHb.1	C.23.LHb.1	LHb.1	LHb_B
S10_TCTCGCCCATAGCGGA-1	C.21.Astrocyte	C.21.Ependymal	Astrocyte	Ependymal
S10_TCTGGCTTCCCTCAAC-1	C.14.MHb.1	C.14.MHb.1	MHb.1	MHb_A
S10_TCTGGCTTCTCAATTC-1	C.14.MHb.1	C.14.MHb.1	MHb.1	MHb_A
S10_TCTGGCTTCTCACAAA-1	C.05.LHb.2.7	C.05.LHb.2.7	LHb.2.7	LHb_A
S10_TCTGTGACAAGCCACT-1	C.23.LHb.1	C.23.LHb.1	LHb.1	LHb_B
S10_TCTGTGACAATCATGT-1	C.10.MHb.1	C.10.MHb.1	MHb.1	MHb_A
S10_TCTGTGACAATGCGCT-1	C.23.LHb.1	C.23.LHb.1	LHb.1	LHb_B
S10_TCTGTGACACATAGCC-1	C.18.LHb.1.3.4	C.18.LHb.1.3.4	LHb.1.3.4	LHb_B
S10_TCTTAGCGTCATCCTG-1	C.16.MHb.1.2	C.16.MHb.1.2	MHb.1.2	MHb_C
S10_TCTTAGCGTCATTACC-1	C.05.LHb.2.7	C.05.LHb.2.7	LHb.2.7	LHb_A
S10_TCTTCAAGTAAGGTCC-1	C.08.LHb.4	C.08.LHb.4	LHb.4	LHb_C
S10_TCTTCAAGTTAGGCGT-1	C.18.LHb.1.3.4	C.18.LHb.1.3.4	LHb.1.3.4	LHb_B
S10_TCTTGACGTTATCCTA-1	C.10.MHb.1	C.10.MHb.1	MHb.1	MHb_A
S10_TCTTGACGTTGGTTAG-1	C.05.LHb.2.7	C.05.LHb.2.7	LHb.2.7	LHb_A
S10_TCTTGTCCACCTGTAA-1	C.23.LHb.1	C.23.LHb.1	LHb.1	LHb_B
S10_TCTTGTCCAGTTTGGC-1	C.08.LHb.4	GABA_LHb_C.2	LHb.4	GABA_LHb_C.2
S10_TCTTGTCCATCACTTC-1	C.05.LHb.2.7	C.05.LHb.2.7	LHb.2.7	LHb_A
S10_TCTTGTCCATCTAGCA-1	C.10.MHb.1	C.10.MHb.1	MHb.1	MHb_A
S10_TCTTTGTAGCTTAACA-1	C.16.MHb.1.2	C.16.MHb.1.2	MHb.1.2	MHb_C
S10_TCTTTGTAGGCATTGT-1	C.02.Oligo	C.02.Oligo	Oligo	Oligo
S10_TGAAACTGTCGTTACT-1	C.06.LHb.4	C.06.LHb.4	LHb.4	LHb_C
S10_TGAAACTGTCTTTGAC-1	C.09.LHb.4	C.09.LHb.4	LHb.4	LHb_C
S10_TGAAACTGTGACCTGG-1	C.02.Oligo	C.02.Oligo	Oligo	Oligo
S10_TGAAACTGTGATTACG-1	C.06.LHb.4	C.06.LHb.4	LHb.4	LHb_C
S10_TGAAACTGTGTTTGAG-1	C.02.Oligo	C.02.Oligo	Oligo	Oligo
S10_TGAAACTGTTACAACG-1	C.08.LHb.4	C.08.LHb.4	LHb.4	LHb_C
S10_TGAACAACAAACTCAT-1	C.09.LHb.4	C.09.LHb.4	LHb.4	LHb_C
S10_TGAACAACAAAGGCCA-1	C.21.Astrocyte	C.21.Ependymal	Astrocyte	Ependymal
S10_TGAACAACAACACCTA-1	C.06.LHb.4	GABA_LHb_C.2	LHb.4	GABA_LHb_C.2
S10_TGAACAACAAGGAATC-1	C.18.LHb.1.3.4	C.18.LHb.1.3.4	LHb.1.3.4	LHb_B
S10_TGAACAACAGGCTTCG-1	C.14.MHb.1	C.14.MHb.1	MHb.1	MHb_A
S10_TGAACAACATGCAACC-1	C.09.LHb.4	C.09.LHb.4	LHb.4	LHb_C
S10_TGAACAGAGAGAGGAG-1	C.14.MHb.1	C.14.MHb.1	MHb.1	MHb_A
S10_TGAACAGAGGGTTAGA-1	C.25.Excit.Thal	C.25.Excit.Thal	Excit.Thal	Excit.Thal
S10_TGAAGCAAGCGATAAG-1	C.16.MHb.1.2	C.16.MHb.1.2	MHb.1.2	MHb_C
S10_TGAAGCAAGGCCCAGT-1	C.18.LHb.1.3.4	C.18.LHb.1.3.4	LHb.1.3.4	LHb_B
S10_TGAAGCAAGGGCTTAT-1	C.20.Astrocyte	C.20.Astrocyte	Astrocyte	Astrocyte
S10_TGAAGGATCACCATTT-1	C.06.LHb.4	C.06.LHb.4	LHb.4	LHb_C
S10_TGAAGGATCACTTCAT-1	C.20.Astrocyte	C.20.Astrocyte	Astrocyte	Astrocyte
S10_TGAAGGATCGATTATG-1	C.25.Excit.Thal	C.25.Excit.Thal	Excit.Thal	Excit.Thal
S10_TGAAGTGAGCCAGTAT-1	C.16.MHb.1.2	C.16.MHb.1.2	MHb.1.2	MHb_C
S10_TGAAGTGAGCGGATTT-1	C.18.LHb.1.3.4	C.18.LHb.1.3.4	LHb.1.3.4	LHb_B
S10_TGAAGTGAGTTAGCCG-1	C.10.MHb.1	C.10.MHb.1	MHb.1	MHb_A
S10_TGACCTTGTCCTCCAA-1	C.10.MHb.1	C.10.MHb.1	MHb.1	MHb_A
S10_TGACCTTGTCCTTTAA-1	C.07.MHb.2	C.07.MHb.2	MHb.2	MHb_B
S10_TGACCTTGTGAGAAAC-1	C.22.Oligo	C.22.Oligo	Oligo	Oligo
S10_TGACCTTGTTAAGCCA-1	C.01.Inhib.Thal	C.01.Inhib.Thal	Inhib.Thal	Inhib.Thal
S10_TGACTCCTCACAGGAA-1	C.10.MHb.1	C.10.MHb.1	MHb.1	MHb_A
S10_TGACTCCTCATGCTCC-1	C.14.MHb.1	C.14.MHb.1	MHb.1	MHb_A
S10_TGACTCCTCCATAATG-1	C.05.LHb.2.7	C.05.LHb.2.7	LHb.2.7	LHb_A
S10_TGACTCCTCGATTTGA-1	C.23.LHb.1	C.23.LHb.1	LHb.1	LHb_B
S10_TGACTCCTCGTGCCTT-1	C.16.MHb.1.2	C.16.MHb.1.2	MHb.1.2	MHb_C
S10_TGACTCCTCTAAGTGC-1	C.02.Oligo	C.02.Oligo	Oligo	Oligo
S10_TGACTTAAGCTAAAGG-1	C.23.LHb.1	C.23.LHb.1	LHb.1	LHb_B
S10_TGACTTAAGGTGAAAT-1	C.16.MHb.1.2	C.16.MHb.1.2	MHb.1.2	MHb_C
S10_TGACTTAAGTGTGATC-1	C.10.MHb.1	C.10.MHb.1	MHb.1	MHb_A
S10_TGACTTAAGTTAGGCT-1	C.07.MHb.2	C.07.MHb.2	MHb.2	MHb_B
S10_TGACTTAAGTTGGCCA-1	C.29.Endo	C.29.Endo	Endo	Endo
S10_TGACTTAAGTTTGGTA-1	C.01.Inhib.Thal	C.01.Inhib.Thal	Inhib.Thal	Inhib.Thal
S10_TGACTTCGTAGCTAGC-1	C.14.MHb.1	C.14.MHb.1	MHb.1	MHb_A
S10_TGACTTCGTATGGTGC-1	C.21.Astrocyte	C.21.Ependymal	Astrocyte	Ependymal
S10_TGACTTCGTGCATTAG-1	C.07.MHb.2	C.07.MHb.2	MHb.2	MHb_B
S10_TGAGAACCACAGCCTG-1	C.08.LHb.4	C.08.LHb.4	LHb.4	LHb_C
S10_TGAGAACCACATTGCA-1	C.05.LHb.2.7	C.05.LHb.2.7	LHb.2.7	LHb_A
S10_TGAGAACCACGTTACA-1	C.02.Oligo	C.02.Oligo	Oligo	Oligo
S10_TGAGAACCAGCATGAG-1	C.16.MHb.1.2	C.16.MHb.1.2	MHb.1.2	MHb_C
S10_TGAGAACCAGGCCTTG-1	C.15.Excit.Thal	C.15.Excit.Thal	Excit.Thal	Excit.Thal
S10_TGAGAACCAGGCTTCG-1	C.02.Oligo	C.02.Oligo	Oligo	Oligo
S10_TGAGCAAAGAGGAAGG-1	C.05.LHb.2.7	C.05.LHb.2.7	LHb.2.7	LHb_A
S10_TGAGCAAAGCCGCAAC-1	C.07.MHb.2	C.07.MHb.2	MHb.2	MHb_B
S10_TGAGCAAAGCTCGCTT-1	C.23.LHb.1	C.23.LHb.1	LHb.1	LHb_B
S10_TGAGCAAAGTTAGAGG-1	C.25.Excit.Thal	C.25.Excit.Thal	Excit.Thal	Excit.Thal
S10_TGAGCACGTAAACAAG-1	C.14.MHb.1	C.14.MHb.1	MHb.1	MHb_A
S10_TGAGCACGTTCCGGCT-1	C.13.LHb.4	C.13.LHb.4	LHb.4	LHb_C
S10_TGAGCCGGTAGGTTGC-1	C.18.LHb.1.3.4	C.18.LHb.1.3.4	LHb.1.3.4	LHb_B
S10_TGAGCTTAGAGAGCCG-1	C.01.Inhib.Thal	C.01.Inhib.Thal	Inhib.Thal	Inhib.Thal
S10_TGAGCTTAGGACAATG-1	C.07.MHb.2	C.07.MHb.2	MHb.2	MHb_B
S10_TGAGCTTAGGCATTGT-1	C.07.MHb.2	C.07.MHb.2	MHb.2	MHb_B
S10_TGAGCTTAGGGCCACT-1	C.14.MHb.1	C.14.MHb.1	MHb.1	MHb_A
S10_TGAGGCACACTGGCTG-1	C.18.LHb.1.3.4	C.18.LHb.1.3.4	LHb.1.3.4	LHb_B
S10_TGAGGCACAGGCCAAA-1	C.05.LHb.2.7	C.05.LHb.2.7	LHb.2.7	LHb_A
S10_TGAGGCACATAGCGGA-1	C.11.MHb.1.2	C.11.MHb.1.2	MHb.1.2	MHb_B
S10_TGAGGCACATCACAGC-1	C.06.LHb.4	C.06.LHb.4	LHb.4	LHb_C
S10_TGAGGTGCACAAACTT-1	C.17.Excit.Thal	C.17.Excit.Thal	Excit.Thal	Excit.Thal
S10_TGAGGTGCATTAGCGC-1	C.05.LHb.2.7	C.05.LHb.2.7	LHb.2.7	LHb_A
S10_TGAGTGAAGCAACATC-1	C.01.Inhib.Thal	C.01.Inhib.Thal	Inhib.Thal	Inhib.Thal
S10_TGAGTGAAGGCATTGT-1	C.08.LHb.4	C.08.LHb.4	LHb.4	LHb_C
S10_TGAGTTTCAAACCTAT-1	C.23.LHb.1	C.23.LHb.1	LHb.1	LHb_B
S10_TGAGTTTCAATAGCCC-1	C.18.LHb.1.3.4	C.18.LHb.1.3.4	LHb.1.3.4	LHb_B
S10_TGAGTTTCAGAACCGA-1	C.16.MHb.1.2	C.16.MHb.1.2	MHb.1.2	MHb_C
S10_TGAGTTTCAGCACCAT-1	C.02.Oligo	C.02.Oligo	Oligo	Oligo
S10_TGATCAATCACTTTAC-1	C.14.MHb.1	C.14.MHb.1	MHb.1	MHb_A
S10_TGATCAATCGGTTCCT-1	C.08.LHb.4	C.08.LHb.4	LHb.4	LHb_C
S10_TGATCACAGCAGGTTT-1	C.26.OPC	C.26.OPC	OPC	OPC
S10_TGATCACAGCTTATGA-1	C.07.MHb.2	C.07.MHb.2	MHb.2	MHb_B
S10_TGATCACAGCTTCCCG-1	C.08.LHb.4	C.08.LHb.4	LHb.4	LHb_C
S10_TGATCACAGGGCCATC-1	C.15.Excit.Thal	C.15.Excit.Thal	Excit.Thal	Excit.Thal
S10_TGATCAGGTGGACCTG-1	C.05.LHb.2.7	C.05.LHb.2.7	LHb.2.7	LHb_A
S10_TGATCAGGTTTATCTG-1	C.09.LHb.4	C.09.LHb.4	LHb.4	LHb_C
S10_TGATCGAGTTTACTTG-1	C.01.Inhib.Thal	C.01.Inhib.Thal	Inhib.Thal	Inhib.Thal
S10_TGATGAACAAAGCTCC-1	C.03.Excit.Thal	C.03.Excit.Thal	Excit.Thal	Excit.Thal
S10_TGATGAACAACCCTCC-1	C.10.MHb.1	C.10.MHb.1	MHb.1	MHb_A
S10_TGATGAACAACTGGGA-1	C.36.MHb.3	C.36.MHb.3	MHb.3	MHb_D
S10_TGATGAACAGGCCAAA-1	C.13.LHb.4	C.13.LHb.4	LHb.4	LHb_C
S10_TGATGAACATGAATAG-1	C.23.LHb.1	C.23.LHb.1	LHb.1	LHb_B
S10_TGATGAACATTAAGTC-1	C.18.LHb.1.3.4	C.18.LHb.1.3.4	LHb.1.3.4	LHb_B
S10_TGATGACTCAGGATGA-1	C.05.LHb.2.7	C.05.LHb.2.7	LHb.2.7	LHb_A
S10_TGATGACTCATCAGTA-1	C.05.LHb.2.7	C.05.LHb.2.7	LHb.2.7	LHb_A
S10_TGATGACTCCGTAAAC-1	C.02.Oligo	C.02.Oligo	Oligo	Oligo
S10_TGATGACTCCTCACAC-1	C.16.MHb.1.2	C.16.MHb.1.2	MHb.1.2	MHb_C
S10_TGATGACTCCTCCTAA-1	C.16.MHb.1.2	C.16.MHb.1.2	MHb.1.2	MHb_C
S10_TGATGACTCGGTTCCT-1	C.10.MHb.1	C.10.MHb.1	MHb.1	MHb_A
S10_TGATGACTCTAATCAG-1	C.22.Oligo	C.22.Oligo	Oligo	Oligo
S10_TGATGACTCTTGTCTG-1	C.16.MHb.1.2	C.16.MHb.1.2	MHb.1.2	MHb_C
S10_TGATGATGTAAAGCGG-1	C.06.LHb.4	GABA_LHb_C.2	LHb.4	GABA_LHb_C.2
S10_TGATTAGTCCCGAAGC-1	C.07.MHb.2	C.07.MHb.2	MHb.2	MHb_B
S10_TGATTAGTCGCTTGCT-1	C.15.Excit.Thal	C.15.Excit.Thal	Excit.Thal	Excit.Thal
S10_TGATTAGTCTAGCTAA-1	C.09.LHb.4	C.09.LHb.4	LHb.4	LHb_C
S10_TGATTAGTCTTGCAGG-1	C.08.LHb.4	C.08.LHb.4	LHb.4	LHb_C
S10_TGATTAGTCTTTGAGA-1	C.33.LHb.1.3	C.33.LHb.1.3	LHb.1.3	LHb_B
S10_TGATTCAAGCATCCAG-1	C.07.MHb.2	C.07.MHb.2	MHb.2	MHb_B
S10_TGATTCAAGTCTATGA-1	C.21.Astrocyte	C.21.Ependymal	Astrocyte	Ependymal
S10_TGATTCAAGTTAGTGC-1	C.05.LHb.2.7	C.05.LHb.2.7	LHb.2.7	LHb_A
S10_TGATTGCAGCCGCTAA-1	C.06.LHb.4	C.06.LHb.4	LHb.4	LHb_C
S10_TGATTGCAGCCTAATA-1	C.07.MHb.2	C.07.MHb.2	MHb.2	MHb_B
S10_TGATTGCAGGACCTTG-1	C.05.LHb.2.7	C.05.LHb.2.7	LHb.2.7	LHb_A
S10_TGATTGCAGTACCGCA-1	C.05.LHb.2.7	C.05.LHb.2.7	LHb.2.7	LHb_A
S10_TGATTGCAGTTTGCGG-1	C.09.LHb.4	GABA_LHb_C.1	LHb.4	GABA_LHb_C.1
S10_TGCAAGCGTTGCACAA-1	C.07.MHb.2	C.07.MHb.2	MHb.2	MHb_B
S10_TGCAAGCGTTTGGGCG-1	C.25.Excit.Thal	C.25.Excit.Thal	Excit.Thal	Excit.Thal
S10_TGCAATATCCAGGGAG-1	C.25.Excit.Thal	C.25.Excit.Thal	Excit.Thal	Excit.Thal
S10_TGCAATATCGCTCCAT-1	C.05.LHb.2.7	C.05.LHb.2.7	LHb.2.7	LHb_A
S10_TGCAATATCTCACACC-1	C.08.LHb.4	C.08.LHb.4	LHb.4	LHb_C
S10_TGCACCTTCATTAGTG-1	C.02.Oligo	C.02.Oligo	Oligo	Oligo
S10_TGCACCTTCCCTCAGT-1	C.01.Inhib.Thal	C.01.Inhib.Thal	Inhib.Thal	Inhib.Thal
S10_TGCACCTTCGGTTCCT-1	C.14.MHb.1	C.14.MHb.1	MHb.1	MHb_A
S10_TGCACCTTCTAACCTT-1	C.03.Excit.Thal	C.03.Excit.Thal	Excit.Thal	Excit.Thal
S10_TGCACCTTCTAATCCT-1	C.08.LHb.4	C.08.LHb.4	LHb.4	LHb_C
S10_TGCACCTTCTTAGCCC-1	C.05.LHb.2.7	C.05.LHb.2.7	LHb.2.7	LHb_A
S10_TGCACTTGTTAATCGG-1	C.01.Inhib.Thal	C.01.Inhib.Thal	Inhib.Thal	Inhib.Thal
S10_TGCAGGCTCGTTTCGC-1	C.03.Excit.Thal	C.03.Excit.Thal	Excit.Thal	Excit.Thal
S10_TGCATCCTCGGTTCCT-1	C.04.LHb.4	GABA_LHb_C.1	LHb.4	GABA_LHb_C.1
S10_TGCATCCTCTGCAAAC-1	C.08.LHb.4	C.08.LHb.4	LHb.4	LHb_C
S10_TGCATCCTCTGGTCCT-1	C.07.MHb.2	C.07.MHb.2	MHb.2	MHb_B
S10_TGCATGAGTGTCCAGG-1	C.16.MHb.1.2	C.16.MHb.1.2	MHb.1.2	MHb_C
S10_TGCATGAGTTTCAGGA-1	C.10.MHb.1	C.10.MHb.1	MHb.1	MHb_A
S10_TGCATTAAGGAGCATA-1	C.05.LHb.2.7	C.05.LHb.2.7	LHb.2.7	LHb_A
S10_TGCATTAAGTGAAGTG-1	C.02.Oligo	C.02.Oligo	Oligo	Oligo
S10_TGCCGGTAGCCAAATC-1	C.10.MHb.1	C.10.MHb.1	MHb.1	MHb_A
S10_TGCCGGTAGCTAAAGG-1	C.10.MHb.1	C.10.MHb.1	MHb.1	MHb_A
S10_TGCCGGTAGTAAGTGG-1	C.23.LHb.1	C.23.LHb.1	LHb.1	LHb_B
S10_TGCCGGTAGTCCTGAG-1	C.15.Excit.Thal	C.15.Excit.Thal	Excit.Thal	Excit.Thal
S10_TGCCTGTTCAGGCTAT-1	C.22.Oligo	C.22.Oligo	Oligo	Oligo
S10_TGCCTGTTCCAAGTGT-1	C.21.Astrocyte	C.21.Ependymal	Astrocyte	Ependymal
S10_TGCCTGTTCCTCGATC-1	C.02.Oligo	C.02.Oligo	Oligo	Oligo
S10_TGCCTGTTCGTTAACA-1	C.05.LHb.2.7	C.05.LHb.2.7	LHb.2.7	LHb_A
S10_TGCGATTAGAAGGTGC-1	C.10.MHb.1	C.10.MHb.1	MHb.1	MHb_A
S10_TGCGATTAGCTCAAAC-1	C.06.LHb.4	C.06.LHb.4	LHb.4	LHb_C
S10_TGCGATTAGCTCCTAC-1	C.14.MHb.1	C.14.MHb.1	MHb.1	MHb_A
S10_TGCGATTAGGCAGGTG-1	C.06.LHb.4	C.06.LHb.4	LHb.4	LHb_C
S10_TGCGATTAGTTAGTTG-1	C.07.MHb.2	C.07.MHb.2	MHb.2	MHb_B
S10_TGCGCAGGTGGTTCTT-1	C.20.Astrocyte	C.20.Astrocyte	Astrocyte	Astrocyte
S10_TGCGGTTCAACCTAAT-1	C.01.Inhib.Thal	C.01.Inhib.Thal	Inhib.Thal	Inhib.Thal
S10_TGCGGTTCAAGTCGCT-1	C.16.MHb.1.2	C.16.MHb.1.2	MHb.1.2	MHb_C
S10_TGCGGTTCAGGCGATA-1	C.14.MHb.1	C.14.MHb.1	MHb.1	MHb_A
S10_TGCGGTTCATTAGGCC-1	C.25.Excit.Thal	C.25.Excit.Thal	Excit.Thal	Excit.Thal
S10_TGCTAACAGCAGCTCA-1	C.33.LHb.1.3	C.33.LHb.1.3	LHb.1.3	LHb_B
S10_TGCTAACAGGTTACGT-1	C.16.MHb.1.2	C.16.MHb.1.2	MHb.1.2	MHb_C
S10_TGCTAACAGTAAAGGT-1	C.23.LHb.1	C.23.LHb.1	LHb.1	LHb_B
S10_TGCTAACAGTTTGCGG-1	C.03.Excit.Thal	C.03.Excit.Thal	Excit.Thal	Excit.Thal
S10_TGCTAGCCAATGAGGT-1	C.02.Oligo	C.02.Oligo	Oligo	Oligo
S10_TGCTAGCCAGTAGCCT-1	C.18.LHb.1.3.4	C.18.LHb.1.3.4	LHb.1.3.4	LHb_B
S10_TGCTAGCCAGTTATCG-1	C.05.LHb.2.7	C.05.LHb.2.7	LHb.2.7	LHb_A
S10_TGCTAGCCATAGACCC-1	C.10.MHb.1	C.10.MHb.1	MHb.1	MHb_A
S10_TGCTAGCCATGAGTTT-1	C.23.LHb.1	C.23.LHb.1	LHb.1	LHb_B
S10_TGCTAGCCATGTTTGG-1	C.01.Inhib.Thal	C.01.Inhib.Thal	Inhib.Thal	Inhib.Thal
S10_TGCTATGCAATCCTGA-1	C.14.MHb.1	C.14.MHb.1	MHb.1	MHb_A
S10_TGCTATGCATGCTTAG-1	C.11.MHb.1.2	C.11.MHb.1.2	MHb.1.2	MHb_B
S10_TGCTCAACAATACTGT-1	C.14.MHb.1	C.14.MHb.1	MHb.1	MHb_A
S10_TGCTCACTCACCATTT-1	C.23.LHb.1	C.23.LHb.1	LHb.1	LHb_B
S10_TGCTCACTCAGCCAAT-1	C.03.Excit.Thal	C.03.Excit.Thal	Excit.Thal	Excit.Thal
S10_TGCTCCGTCACGTTAA-1	C.01.Inhib.Thal	C.01.Inhib.Thal	Inhib.Thal	Inhib.Thal
S10_TGCTCCGTCAGGCCTA-1	C.06.LHb.4	C.06.LHb.4	LHb.4	LHb_C
S10_TGCTCCGTCAGGGCCT-1	C.05.LHb.2.7	C.05.LHb.2.7	LHb.2.7	LHb_A
S10_TGCTCCGTCATGGTTA-1	C.02.Oligo	C.02.Oligo	Oligo	Oligo
S10_TGCTCTCAGACACCGC-1	C.16.MHb.1.2	C.16.MHb.1.2	MHb.1.2	MHb_C
S10_TGCTCTCAGTCATCCC-1	C.06.LHb.4	GABA_LHb_C.1	LHb.4	GABA_LHb_C.1
S10_TGCTCTCAGTGAACAG-1	C.08.LHb.4	C.08.LHb.4	LHb.4	LHb_C
S10_TGCTGGATCGCAATCG-1	C.10.MHb.1	C.10.MHb.1	MHb.1	MHb_A
S10_TGCTGGATCGCTCACT-1	C.10.MHb.1	C.10.MHb.1	MHb.1	MHb_A
S10_TGCTGGATCTCCTCAA-1	C.10.MHb.1	C.10.MHb.1	MHb.1	MHb_A
S10_TGCTTAAAGCGCCTTT-1	C.05.LHb.2.7	C.05.LHb.2.7	LHb.2.7	LHb_A
S10_TGCTTAAAGGCTTAAC-1	C.21.Astrocyte	C.21.Ependymal	Astrocyte	Ependymal
S10_TGCTTCATCATGTCAA-1	C.15.Excit.Thal	C.15.Excit.Thal	Excit.Thal	Excit.Thal
S10_TGCTTCATCCTAAATG-1	C.05.LHb.2.7	C.05.LHb.2.7	LHb.2.7	LHb_A
S10_TGCTTCATCGAAGCGG-1	C.05.LHb.2.7	C.05.LHb.2.7	LHb.2.7	LHb_A
S10_TGCTTCATCTAAGGAG-1	C.05.LHb.2.7	C.05.LHb.2.7	LHb.2.7	LHb_A
S10_TGCTTCCAGAGGAGGA-1	C.05.LHb.2.7	C.05.LHb.2.7	LHb.2.7	LHb_A
S10_TGCTTCCAGCATGACT-1	C.07.MHb.2	C.07.MHb.2	MHb.2	MHb_B
S10_TGCTTCCAGCATTATG-1	C.01.Inhib.Thal	C.01.Inhib.Thal	Inhib.Thal	Inhib.Thal
S10_TGCTTCCAGCTTCTCA-1	C.02.Oligo	C.02.Oligo	Oligo	Oligo
S10_TGCTTCCAGGCTACTG-1	C.01.Inhib.Thal	C.01.Inhib.Thal	Inhib.Thal	Inhib.Thal
S10_TGCTTCCAGTATCGCG-1	C.11.MHb.1.2	C.11.MHb.1.2	MHb.1.2	MHb_B
S10_TGCTTGCTCACTCGCT-1	C.14.MHb.1	C.14.MHb.1	MHb.1	MHb_A
S10_TGCTTGCTCATTCATC-1	C.18.LHb.1.3.4	C.18.LHb.1.3.4	LHb.1.3.4	LHb_B
S10_TGCTTGCTCGTTACTT-1	C.07.MHb.2	C.07.MHb.2	MHb.2	MHb_B
S10_TGCTTGTGTTTAGCGA-1	C.16.MHb.1.2	C.16.MHb.1.2	MHb.1.2	MHb_C
S10_TGCTTTAGTTAGGATT-1	C.18.LHb.1.3.4	C.18.LHb.1.3.4	LHb.1.3.4	LHb_B
S10_TGGAACAAGCTGGACC-1	C.02.Oligo	C.02.Oligo	Oligo	Oligo
S10_TGGAACAAGGACCTCA-1	C.02.Oligo	C.02.Oligo	Oligo	Oligo
S10_TGGAACAAGGGCTTAT-1	C.09.LHb.4	C.09.LHb.4	LHb.4	LHb_C
S10_TGGAACAAGTTATGTG-1	C.08.LHb.4	C.08.LHb.4	LHb.4	LHb_C
S10_TGGACAAAGAACCTAC-1	C.03.Excit.Thal	C.03.Excit.Thal	Excit.Thal	Excit.Thal
S10_TGGACAAAGGAGTCTT-1	C.14.MHb.1	C.14.MHb.1	MHb.1	MHb_A
S10_TGGACAAAGGCCTTAG-1	C.07.MHb.2	C.07.MHb.2	MHb.2	MHb_B
S10_TGGACAAAGGCTACAT-1	C.10.MHb.1	C.10.MHb.1	MHb.1	MHb_A
S10_TGGACAAAGGTCCGTA-1	C.20.Astrocyte	C.20.Astrocyte	Astrocyte	Astrocyte
S10_TGGACAAAGGTTTACA-1	C.03.Excit.Thal	C.03.Excit.Thal	Excit.Thal	Excit.Thal
S10_TGGACAAAGTTAGGCT-1	C.23.LHb.1	C.23.LHb.1	LHb.1	LHb_B
S10_TGGACCGGTGTTTCAC-1	C.05.LHb.2.7	C.05.LHb.2.7	LHb.2.7	LHb_A
S10_TGGACGGAGCTTAGTA-1	C.14.MHb.1	C.14.MHb.1	MHb.1	MHb_A
S10_TGGACGGAGGACCTTG-1	C.14.MHb.1	C.14.MHb.1	MHb.1	MHb_A
S10_TGGACGGAGGCGGGTA-1	C.23.LHb.1	C.23.LHb.1	LHb.1	LHb_B
S10_TGGACGGAGTAAACCC-1	C.33.LHb.1.3	C.33.LHb.1.3	LHb.1.3	LHb_B
S10_TGGACTAGTACGTTTC-1	C.06.LHb.4	C.06.LHb.4	LHb.4	LHb_C
S10_TGGACTAGTCAATACG-1	C.10.MHb.1	C.10.MHb.1	MHb.1	MHb_A
S10_TGGACTAGTTGAGCCG-1	C.05.LHb.2.7	C.05.LHb.2.7	LHb.2.7	LHb_A
S10_TGGATTCAGCAAGGGT-1	C.22.Oligo	C.22.Oligo	Oligo	Oligo
S10_TGGATTCAGCTCCCTG-1	C.18.LHb.1.3.4	C.18.LHb.1.3.4	LHb.1.3.4	LHb_B
S10_TGGATTCAGGTTACGT-1	C.16.MHb.1.2	C.16.MHb.1.2	MHb.1.2	MHb_C
S10_TGGATTCAGTAGGATG-1	C.05.LHb.2.7	C.05.LHb.2.7	LHb.2.7	LHb_A
S10_TGGATTCAGTTTCCTG-1	C.05.LHb.2.7	C.05.LHb.2.7	LHb.2.7	LHb_A
S10_TGGATTGGTCATGCCC-1	C.10.MHb.1	C.10.MHb.1	MHb.1	MHb_A
S10_TGGCCAATCCGGGACT-1	C.05.LHb.2.7	C.05.LHb.2.7	LHb.2.7	LHb_A
S10_TGGCCATCAAGGCCAA-1	C.11.MHb.1.2	C.11.MHb.1.2	MHb.1.2	MHb_B
S10_TGGCCATCAATGAGGT-1	C.05.LHb.2.7	C.05.LHb.2.7	LHb.2.7	LHb_A
S10_TGGCCATCAATTAGCT-1	C.06.LHb.4	C.06.LHb.4	LHb.4	LHb_C
S10_TGGCCATCACCAAAGG-1	C.13.LHb.4	C.13.LHb.4	LHb.4	LHb_C
S10_TGGCCATCAGTTAAAG-1	C.07.MHb.2	C.07.MHb.2	MHb.2	MHb_B
S10_TGGCCTGCATGATTGT-1	C.25.Excit.Thal	C.25.Excit.Thal	Excit.Thal	Excit.Thal
S10_TGGCCTTTCATTAGTG-1	C.02.Oligo	C.02.Oligo	Oligo	Oligo
S10_TGGCCTTTCCGTTAAA-1	C.13.LHb.4	C.13.LHb.4	LHb.4	LHb_C
S10_TGGCGGTTCAGGAACA-1	C.13.LHb.4	C.13.LHb.4	LHb.4	LHb_C
S10_TGGCGGTTCCCAGTAG-1	C.13.LHb.4	C.13.LHb.4	LHb.4	LHb_C
S10_TGGCGGTTCCTAATTC-1	C.15.Excit.Thal	C.15.Excit.Thal	Excit.Thal	Excit.Thal
S10_TGGCTAAGTAGCCTCC-1	C.18.LHb.1.3.4	C.18.LHb.1.3.4	LHb.1.3.4	LHb_B
S10_TGGCTAAGTGTTTGCT-1	C.05.LHb.2.7	C.05.LHb.2.7	LHb.2.7	LHb_A
S10_TGGCTATAGCCTGACA-1	C.10.MHb.1	C.10.MHb.1	MHb.1	MHb_A
S10_TGGCTATAGTCAGTAC-1	C.16.MHb.1.2	C.16.MHb.1.2	MHb.1.2	MHb_C
S10_TGGCTTTGTCCCGAAG-1	C.16.MHb.1.2	C.16.MHb.1.2	MHb.1.2	MHb_C
S10_TGGCTTTGTTGCGGAT-1	C.10.MHb.1	C.10.MHb.1	MHb.1	MHb_A
S10_TGGGCATGTACAAAGA-1	C.23.LHb.1	C.23.LHb.1	LHb.1	LHb_B
S10_TGGGCATGTGAGAAAC-1	C.06.LHb.4	C.06.LHb.4	LHb.4	LHb_C
S10_TGGGCATGTTAGGCGT-1	C.05.LHb.2.7	C.05.LHb.2.7	LHb.2.7	LHb_A
S10_TGGGCCTAGAACAAGT-1	C.05.LHb.2.7	C.05.LHb.2.7	LHb.2.7	LHb_A
S10_TGGGCCTAGCAAGACA-1	C.07.MHb.2	C.07.MHb.2	MHb.2	MHb_B
S10_TGGGCCTAGGATAAAC-1	C.06.LHb.4	C.06.LHb.4	LHb.4	LHb_C
S10_TGGGCCTAGGCATGAA-1	C.10.MHb.1	C.10.MHb.1	MHb.1	MHb_A
S10_TGGGCCTAGTCACTAA-1	C.10.MHb.1	C.10.MHb.1	MHb.1	MHb_A
S10_TGGGCCTAGTCAGGCC-1	C.02.Oligo	C.02.Oligo	Oligo	Oligo
S10_TGGGCCTAGTTTGGTA-1	C.22.Oligo	C.22.Oligo	Oligo	Oligo
S10_TGGTAAACAACAGGTG-1	C.18.LHb.1.3.4	C.18.LHb.1.3.4	LHb.1.3.4	LHb_B
S10_TGGTAAACACAATGCC-1	C.21.Astrocyte	C.21.Ependymal	Astrocyte	Ependymal
S10_TGGTAAACAGGAACAT-1	C.09.LHb.4	C.09.LHb.4	LHb.4	LHb_C
S10_TGGTCAAGTAATCACG-1	C.01.Inhib.Thal	C.01.Inhib.Thal	Inhib.Thal	Inhib.Thal
S10_TGGTCAAGTGATGATT-1	C.20.Astrocyte	C.20.Astrocyte	Astrocyte	Astrocyte
S10_TGGTCAAGTTAACGAT-1	C.06.LHb.4	C.06.LHb.4	LHb.4	LHb_C
S10_TGGTCATAGGAACCAA-1	C.06.LHb.4	C.06.LHb.4	LHb.4	LHb_C
S10_TGGTCATAGTTATCTC-1	C.33.LHb.1.3	C.33.LHb.1.3	LHb.1.3	LHb_B
S10_TGGTCCTTCACGAATC-1	C.23.LHb.1	C.23.LHb.1	LHb.1	LHb_B
S10_TGGTCCTTCGATTCTT-1	C.10.MHb.1	C.10.MHb.1	MHb.1	MHb_A
S10_TGGTGATTCACCGGTA-1	C.18.LHb.1.3.4	C.18.LHb.1.3.4	LHb.1.3.4	LHb_B
S10_TGGTGATTCCCATAAA-1	C.36.MHb.3	C.36.MHb.3	MHb.3	MHb_D
S10_TGGTGATTCTCAATTC-1	C.06.LHb.4	C.06.LHb.4	LHb.4	LHb_C
S10_TGGTGATTCTCGACCT-1	C.07.MHb.2	C.07.MHb.2	MHb.2	MHb_B
S10_TGGTGATTCTGTTCAT-1	C.14.MHb.1	C.14.MHb.1	MHb.1	MHb_A
S10_TGGTGCATCATTAGCA-1	C.20.Astrocyte	C.20.Astrocyte	Astrocyte	Astrocyte
S10_TGGTGCATCCACCTGT-1	C.05.LHb.2.7	C.05.LHb.2.7	LHb.2.7	LHb_A
S10_TGGTGCATCCATAAGC-1	C.07.MHb.2	C.07.MHb.2	MHb.2	MHb_B
S10_TGGTGCATCCCTCATA-1	C.10.MHb.1	C.10.MHb.1	MHb.1	MHb_A
S10_TGGTTAATCATAAGCC-1	C.14.MHb.1	C.14.MHb.1	MHb.1	MHb_A
S10_TGGTTAATCATTATGG-1	C.07.MHb.2	C.07.MHb.2	MHb.2	MHb_B
S10_TGGTTCCTCAGCACGC-1	C.10.MHb.1	C.10.MHb.1	MHb.1	MHb_A
S10_TGGTTCCTCCAGGTTG-1	C.02.Oligo	C.02.Oligo	Oligo	Oligo
S10_TGGTTCCTCCGGTTAG-1	C.14.MHb.1	C.14.MHb.1	MHb.1	MHb_A
S10_TGGTTCCTCCGTAAAC-1	C.21.Astrocyte	C.21.Ependymal	Astrocyte	Ependymal
S10_TGGTTCCTCGGCTAGC-1	C.23.LHb.1	C.23.LHb.1	LHb.1	LHb_B
S10_TGGTTCCTCTTAGGAC-1	C.06.LHb.4	C.06.LHb.4	LHb.4	LHb_C
S10_TGGTTCTGTCAACAAT-1	C.13.LHb.4	GABA_LHb_C.2	LHb.4	GABA_LHb_C.2
S10_TGGTTCTGTGAGGTAG-1	C.18.LHb.1.3.4	C.18.LHb.1.3.4	LHb.1.3.4	LHb_B
S10_TGGTTCTGTTCGCTCA-1	C.01.Inhib.Thal	C.01.Inhib.Thal	Inhib.Thal	Inhib.Thal
S10_TGGTTCTGTTGTAACG-1	C.23.LHb.1	C.23.LHb.1	LHb.1	LHb_B
S10_TGGTTGAGTGTGCAAC-1	C.18.LHb.1.3.4	C.18.LHb.1.3.4	LHb.1.3.4	LHb_B
S10_TGGTTGAGTTTGAGGC-1	C.05.LHb.2.7	C.05.LHb.2.7	LHb.2.7	LHb_A
S10_TGTAAAGCAATGAAGC-1	C.14.MHb.1	C.14.MHb.1	MHb.1	MHb_A
S10_TGTAACTCACCTGCCT-1	C.33.LHb.1.3	C.33.LHb.1.3	LHb.1.3	LHb_B
S10_TGTAACTCAGGCATCT-1	C.33.LHb.1.3	C.33.LHb.1.3	LHb.1.3	LHb_B
S10_TGTAACTCATGAATCT-1	C.05.LHb.2.7	C.05.LHb.2.7	LHb.2.7	LHb_A
S10_TGTAACTCATGGAGGC-1	C.11.MHb.1.2	C.11.MHb.1.2	MHb.1.2	MHb_B
S10_TGTAAGCTCTCACAAA-1	C.05.LHb.2.7	C.05.LHb.2.7	LHb.2.7	LHb_A
S10_TGTAAGTGTGGACATC-1	C.01.Inhib.Thal	C.01.Inhib.Thal	Inhib.Thal	Inhib.Thal
S10_TGTAATGTCTTCAATC-1	C.07.MHb.2	C.07.MHb.2	MHb.2	MHb_B
S10_TGTATCGCAAGGTACG-1	C.25.Excit.Thal	C.25.Excit.Thal	Excit.Thal	Excit.Thal
S10_TGTATCGCAATAGTCT-1	C.18.LHb.1.3.4	C.18.LHb.1.3.4	LHb.1.3.4	LHb_B
S10_TGTCAATCAATATGGA-1	C.07.MHb.2	C.07.MHb.2	MHb.2	MHb_B
S10_TGTCAATCAGGCCTTG-1	C.07.MHb.2	C.07.MHb.2	MHb.2	MHb_B
S10_TGTCAATCATAAGCAA-1	C.16.MHb.1.2	C.16.MHb.1.2	MHb.1.2	MHb_C
S10_TGTCAGTAGCTAATTG-1	C.05.LHb.2.7	C.05.LHb.2.7	LHb.2.7	LHb_A
S10_TGTCATAAGAAGCTAG-1	C.23.LHb.1	C.23.LHb.1	LHb.1	LHb_B
S10_TGTCATAAGGAGCAAC-1	C.14.MHb.1	C.14.MHb.1	MHb.1	MHb_A
S10_TGTCATAAGGCCGGAA-1	C.05.LHb.2.7	C.05.LHb.2.7	LHb.2.7	LHb_A
S10_TGTCATAAGTTGTCAA-1	C.01.Inhib.Thal	C.01.Inhib.Thal	Inhib.Thal	Inhib.Thal
S10_TGTCCTGGTTTGGGCG-1	C.17.Excit.Thal	C.17.Excit.Thal	Excit.Thal	Excit.Thal
S10_TGTCCTTCAAAGCTCC-1	C.05.LHb.2.7	C.05.LHb.2.7	LHb.2.7	LHb_A
S10_TGTCCTTCAAGTTATC-1	C.14.MHb.1	C.14.MHb.1	MHb.1	MHb_A
S10_TGTCCTTCACCTGCCT-1	C.06.LHb.4	C.06.LHb.4	LHb.4	LHb_C
S10_TGTCCTTCACTGACCG-1	C.07.MHb.2	C.07.MHb.2	MHb.2	MHb_B
S10_TGTCCTTCAGACAAAC-1	C.05.LHb.2.7	C.05.LHb.2.7	LHb.2.7	LHb_A
S10_TGTGAAACAGGCTAGA-1	C.25.Excit.Thal	C.25.Excit.Thal	Excit.Thal	Excit.Thal
S10_TGTGAAACATTAGGTT-1	C.05.LHb.2.7	C.05.LHb.2.7	LHb.2.7	LHb_A
S10_TGTGATCAGCATGGTT-1	C.05.LHb.2.7	C.05.LHb.2.7	LHb.2.7	LHb_A
S10_TGTGATCAGGACAATG-1	C.17.Excit.Thal	C.17.Excit.Thal	Excit.Thal	Excit.Thal
S10_TGTGATCAGTTCCCGT-1	C.23.LHb.1	C.23.LHb.1	LHb.1	LHb_B
S10_TGTGCAAGTAGGTGTC-1	C.16.MHb.1.2	C.16.MHb.1.2	MHb.1.2	MHb_C
S10_TGTGCAAGTGCATCGG-1	C.08.LHb.4	C.08.LHb.4	LHb.4	LHb_C
S10_TGTGCAAGTTTCCGGC-1	C.14.MHb.1	C.14.MHb.1	MHb.1	MHb_A
S10_TGTGCGCAGCGCATTG-1	C.07.MHb.2	C.07.MHb.2	MHb.2	MHb_B
S10_TGTGCGCAGGACCTGC-1	C.07.MHb.2	C.07.MHb.2	MHb.2	MHb_B
S10_TGTGCGCAGGAGTCGG-1	C.02.Oligo	C.02.Oligo	Oligo	Oligo
S10_TGTGCGCAGGTTTACA-1	C.09.LHb.4	C.09.LHb.4	LHb.4	LHb_C
S10_TGTGCGCAGTAACCAC-1	C.10.MHb.1	C.10.MHb.1	MHb.1	MHb_A
S10_TGTGCGGGTAAATTGC-1	C.14.MHb.1	C.14.MHb.1	MHb.1	MHb_A
S10_TGTGCGGGTAGTTAAC-1	C.08.LHb.4	C.08.LHb.4	LHb.4	LHb_C
S10_TGTGCTGAGACTTATG-1	C.18.LHb.1.3.4	C.18.LHb.1.3.4	LHb.1.3.4	LHb_B
S10_TGTGCTGAGAGGAGGA-1	C.21.Astrocyte	C.21.Ependymal	Astrocyte	Ependymal
S10_TGTGCTGAGTGAACCT-1	C.10.MHb.1	C.10.MHb.1	MHb.1	MHb_A
S10_TGTGGAGCACCTCAGG-1	C.05.LHb.2.7	C.05.LHb.2.7	LHb.2.7	LHb_A
S10_TGTGGAGCACTGACTA-1	C.05.LHb.2.7	C.05.LHb.2.7	LHb.2.7	LHb_A
S10_TGTGGAGCATAAGTCT-1	C.18.LHb.1.3.4	C.18.LHb.1.3.4	LHb.1.3.4	LHb_B
S10_TGTGGAGCATGGCCTG-1	C.06.LHb.4	GABA_LHb_C.1	LHb.4	GABA_LHb_C.1
S10_TGTGGCCAGCTTAACA-1	C.10.MHb.1	C.10.MHb.1	MHb.1	MHb_A
S10_TGTGGCGGTATTCGTC-1	C.23.LHb.1	C.23.LHb.1	LHb.1	LHb_B
S10_TGTGTGAGTAGTTAAC-1	C.23.LHb.1	C.23.LHb.1	LHb.1	LHb_B
S10_TGTGTGAGTGGCTTCC-1	C.16.MHb.1.2	C.16.MHb.1.2	MHb.1.2	MHb_C
S10_TGTGTGAGTTAGCTGA-1	C.15.Excit.Thal	C.15.Excit.Thal	Excit.Thal	Excit.Thal
S10_TGTGTTAAGACTTATG-1	C.23.LHb.1	C.23.LHb.1	LHb.1	LHb_B
S10_TGTGTTAAGAGGCTAA-1	C.16.MHb.1.2	C.16.MHb.1.2	MHb.1.2	MHb_C
S10_TGTGTTAAGCCGCAAC-1	C.02.Oligo	C.02.Oligo	Oligo	Oligo
S10_TGTGTTAAGGGTGGAT-1	C.07.MHb.2	C.07.MHb.2	MHb.2	MHb_B
S10_TGTGTTAAGTATCGCG-1	C.16.MHb.1.2	C.16.MHb.1.2	MHb.1.2	MHb_C
S10_TGTTACTTCCTTAAGA-1	C.29.Endo	C.29.Endo	Endo	Endo
S10_TGTTACTTCGCTTCTA-1	C.14.MHb.1	C.14.MHb.1	MHb.1	MHb_A
S10_TGTTACTTCGGGACTC-1	C.20.Astrocyte	C.20.Astrocyte	Astrocyte	Astrocyte
S10_TGTTACTTCGTTATCT-1	C.18.LHb.1.3.4	C.18.LHb.1.3.4	LHb.1.3.4	LHb_B
S10_TGTTAGCAGATACTTG-1	C.23.LHb.1	C.23.LHb.1	LHb.1	LHb_B
S10_TGTTAGCAGCCGCTAA-1	C.05.LHb.2.7	C.05.LHb.2.7	LHb.2.7	LHb_A
S10_TGTTAGCAGGAGGTTA-1	C.05.LHb.2.7	C.05.LHb.2.7	LHb.2.7	LHb_A
S10_TGTTAGCAGGGACCTC-1	C.02.Oligo	C.02.Oligo	Oligo	Oligo
S10_TGTTAGCAGTCTTGAA-1	C.05.LHb.2.7	C.05.LHb.2.7	LHb.2.7	LHb_A
S10_TGTTAGCAGTTAGAGG-1	C.18.LHb.1.3.4	C.18.LHb.1.3.4	LHb.1.3.4	LHb_B
S10_TGTTATGAGACTTATG-1	C.14.MHb.1	C.14.MHb.1	MHb.1	MHb_A
S10_TGTTATGAGCACAGAA-1	C.20.Astrocyte	C.20.Astrocyte	Astrocyte	Astrocyte
S10_TGTTATGAGCGATACT-1	C.14.MHb.1	C.14.MHb.1	MHb.1	MHb_A
S10_TGTTATGAGGAACGGT-1	C.23.LHb.1	C.23.LHb.1	LHb.1	LHb_B
S10_TGTTATGAGGATAAAC-1	C.08.LHb.4	C.08.LHb.4	LHb.4	LHb_C
S10_TGTTATGAGTCACTCC-1	C.23.LHb.1	C.23.LHb.1	LHb.1	LHb_B
S10_TGTTCATTCGCTATGG-1	C.14.MHb.1	C.14.MHb.1	MHb.1	MHb_A
S10_TGTTGCACAATTGACT-1	C.05.LHb.2.7	C.05.LHb.2.7	LHb.2.7	LHb_A
S10_TGTTGCACAGCTTAAT-1	C.01.Inhib.Thal	C.01.Inhib.Thal	Inhib.Thal	Inhib.Thal
S10_TGTTGCACAGCTTACA-1	C.05.LHb.2.7	C.05.LHb.2.7	LHb.2.7	LHb_A
S10_TGTTGCACAGGGAGGA-1	C.14.MHb.1	C.14.MHb.1	MHb.1	MHb_A
S10_TGTTGGCCAGTAGCCT-1	C.08.LHb.4	C.08.LHb.4	LHb.4	LHb_C
S10_TGTTGTAAGCGGTTAT-1	C.14.MHb.1	C.14.MHb.1	MHb.1	MHb_A
S10_TGTTGTAAGTTAGCTA-1	C.07.MHb.2	C.07.MHb.2	MHb.2	MHb_B
S10_TGTTGTGCACAAAGGT-1	C.02.Oligo	C.02.Oligo	Oligo	Oligo
S10_TGTTGTGCAGCAACCT-1	C.25.Excit.Thal	C.25.Excit.Thal	Excit.Thal	Excit.Thal
S10_TGTTGTGCAGTTATCG-1	C.23.LHb.1	C.23.LHb.1	LHb.1	LHb_B
S10_TGTTGTTTCCACCTTA-1	C.02.Oligo	C.02.Oligo	Oligo	Oligo
S10_TGTTGTTTCCATAATG-1	C.05.LHb.2.7	C.05.LHb.2.7	LHb.2.7	LHb_A
S10_TGTTGTTTCTTAGTGA-1	C.23.LHb.1	C.23.LHb.1	LHb.1	LHb_B
S10_TGTTTGTTCGATTTGA-1	C.14.MHb.1	C.14.MHb.1	MHb.1	MHb_A
S10_TGTTTGTTCGCCTGTT-1	C.11.MHb.1.2	C.11.MHb.1.2	MHb.1.2	MHb_B
S10_TTAAAGGCAATTAACC-1	C.11.MHb.1.2	C.11.MHb.1.2	MHb.1.2	MHb_B
S10_TTAAAGGCAGTATGTT-1	C.09.LHb.4	C.09.LHb.4	LHb.4	LHb_C
S10_TTAAAGGCAGTTATGT-1	C.03.Excit.Thal	C.03.Excit.Thal	Excit.Thal	Excit.Thal
S10_TTAAAGGCATGCAACC-1	C.05.LHb.2.7	C.05.LHb.2.7	LHb.2.7	LHb_A
S10_TTAAAGGCATTCCTCG-1	C.05.LHb.2.7	C.05.LHb.2.7	LHb.2.7	LHb_A
S10_TTAACCAAGATGGACA-1	C.16.MHb.1.2	C.16.MHb.1.2	MHb.1.2	MHb_C
S10_TTAACCAAGCCACAAT-1	C.21.Astrocyte	C.21.Ependymal	Astrocyte	Ependymal
S10_TTAACCAAGGCTGGCT-1	C.10.MHb.1	C.10.MHb.1	MHb.1	MHb_A
S10_TTAACCAAGGGCCACT-1	C.14.MHb.1	C.14.MHb.1	MHb.1	MHb_A
S10_TTAACTGAGCCACATG-1	C.23.LHb.1	C.23.LHb.1	LHb.1	LHb_B
S10_TTAACTGAGGCGCTTA-1	C.17.Excit.Thal	C.17.Excit.Thal	Excit.Thal	Excit.Thal
S10_TTAACTGAGGTCTTGG-1	C.10.MHb.1	C.10.MHb.1	MHb.1	MHb_A
S10_TTAAGCCAGCATGTCG-1	C.01.Inhib.Thal	C.01.Inhib.Thal	Inhib.Thal	Inhib.Thal
S10_TTAAGCCAGCTCGCTT-1	C.03.Excit.Thal	C.03.Excit.Thal	Excit.Thal	Excit.Thal
S10_TTAAGCCAGGTGCGGA-1	C.03.Excit.Thal	C.03.Excit.Thal	Excit.Thal	Excit.Thal
S10_TTAAGCCAGTCACTAA-1	C.07.MHb.2	C.07.MHb.2	MHb.2	MHb_B
S10_TTAAGCCAGTTCCTCA-1	C.01.Inhib.Thal	C.01.Inhib.Thal	Inhib.Thal	Inhib.Thal
S10_TTAAGCCAGTTGTCTT-1	C.13.LHb.4	C.13.LHb.4	LHb.4	LHb_C
S10_TTAAGGACACGTAATT-1	C.01.Inhib.Thal	C.01.Inhib.Thal	Inhib.Thal	Inhib.Thal
S10_TTAAGGACAGCACGTT-1	C.01.Inhib.Thal	C.01.Inhib.Thal	Inhib.Thal	Inhib.Thal
S10_TTAAGGACAGCCGCTA-1	C.08.LHb.4	C.08.LHb.4	LHb.4	LHb_C
S10_TTAAGTGTCCCGTTAC-1	C.10.MHb.1	C.10.MHb.1	MHb.1	MHb_A
S10_TTAAGTGTCCGCATGA-1	C.18.LHb.1.3.4	C.18.LHb.1.3.4	LHb.1.3.4	LHb_B
S10_TTAAGTGTCCTTTACG-1	C.03.Excit.Thal	C.03.Excit.Thal	Excit.Thal	Excit.Thal
S10_TTAAGTGTCTGTGCAG-1	C.16.MHb.1.2	C.16.MHb.1.2	MHb.1.2	MHb_C
S10_TTAATCGAGCACAGCC-1	C.18.LHb.1.3.4	C.18.LHb.1.3.4	LHb.1.3.4	LHb_B
S10_TTAATCGAGGATAAAC-1	C.20.Astrocyte	C.20.Astrocyte	Astrocyte	Astrocyte
S10_TTACACCGTACCGGAT-1	C.05.LHb.2.7	C.05.LHb.2.7	LHb.2.7	LHb_A
S10_TTACACCGTCCAAGAC-1	C.23.LHb.1	C.23.LHb.1	LHb.1	LHb_B
S10_TTACACCGTCGCGCAA-1	C.10.MHb.1	C.10.MHb.1	MHb.1	MHb_A
S10_TTACACCGTTCGCTTG-1	C.23.LHb.1	C.23.LHb.1	LHb.1	LHb_B
S10_TTACACCGTTTACCGT-1	C.23.LHb.1	C.23.LHb.1	LHb.1	LHb_B
S10_TTACAGCAGACTATTG-1	C.02.Oligo	C.02.Oligo	Oligo	Oligo
S10_TTACAGCAGGTTAGCT-1	C.07.MHb.2	C.07.MHb.2	MHb.2	MHb_B
S10_TTACAGCAGTTATGTG-1	C.05.LHb.2.7	C.05.LHb.2.7	LHb.2.7	LHb_A
S10_TTACCGTGTGGAAGGC-1	C.15.Excit.Thal	C.15.Excit.Thal	Excit.Thal	Excit.Thal
S10_TTACCTGTCCTCGATC-1	C.08.LHb.4	C.08.LHb.4	LHb.4	LHb_C
S10_TTACGTTTCCCATAAA-1	C.14.MHb.1	C.14.MHb.1	MHb.1	MHb_A
S10_TTACGTTTCCCATAGG-1	C.23.LHb.1	C.23.LHb.1	LHb.1	LHb_B
S10_TTACGTTTCCTAAGTA-1	C.14.MHb.1	C.14.MHb.1	MHb.1	MHb_A
S10_TTACGTTTCCTGATTT-1	C.23.LHb.1	C.23.LHb.1	LHb.1	LHb_B
S10_TTACGTTTCGCTTCTA-1	C.27.Microglia	C.27.Microglia	Microglia	Microglia
S10_TTAGAAGCAAACTCAT-1	C.18.LHb.1.3.4	C.18.LHb.1.3.4	LHb.1.3.4	LHb_B
S10_TTAGAAGCAATACTGT-1	C.03.Excit.Thal	C.03.Excit.Thal	Excit.Thal	Excit.Thal
S10_TTAGAAGCAATATGGA-1	C.10.MHb.1	C.10.MHb.1	MHb.1	MHb_A
S10_TTAGAAGCAGTCTATG-1	C.10.MHb.1	C.10.MHb.1	MHb.1	MHb_A
S10_TTAGAAGCATAAACCT-1	C.20.Astrocyte	C.20.Astrocyte	Astrocyte	Astrocyte
S10_TTAGAAGCATCCGTAA-1	C.01.Inhib.Thal	C.01.Inhib.Thal	Inhib.Thal	Inhib.Thal
S10_TTAGACTCAATAGTCT-1	C.05.LHb.2.7	C.05.LHb.2.7	LHb.2.7	LHb_A
S10_TTAGACTCACAAACTT-1	C.14.MHb.1	C.14.MHb.1	MHb.1	MHb_A
S10_TTAGACTCAGCACCAT-1	C.13.LHb.4	C.13.LHb.4	LHb.4	LHb_C
S10_TTAGACTCAGCTTAGC-1	C.06.LHb.4	C.06.LHb.4	LHb.4	LHb_C
S10_TTAGACTCAGGCAAGC-1	C.01.Inhib.Thal	C.01.Inhib.Thal	Inhib.Thal	Inhib.Thal
S10_TTAGACTCAGGCGATA-1	C.09.LHb.4	C.09.LHb.4	LHb.4	LHb_C
S10_TTAGACTCATAGCGAG-1	C.08.LHb.4	C.08.LHb.4	LHb.4	LHb_C
S10_TTAGCAATCCATCAGG-1	C.10.MHb.1	C.10.MHb.1	MHb.1	MHb_A
S10_TTAGCAATCGCACAAT-1	C.23.LHb.1	C.23.LHb.1	LHb.1	LHb_B
S10_TTAGCAGGTTAGGACC-1	C.08.LHb.4	C.08.LHb.4	LHb.4	LHb_C
S10_TTAGCCTGTGACATGC-1	C.02.Oligo	C.02.Oligo	Oligo	Oligo
S10_TTAGCGGTCAAAGGCA-1	C.22.Oligo	C.22.Oligo	Oligo	Oligo
S10_TTAGCGGTCAGAAACG-1	C.18.LHb.1.3.4	C.18.LHb.1.3.4	LHb.1.3.4	LHb_B
S10_TTAGCGGTCAGGCTAT-1	C.17.Excit.Thal	C.17.Excit.Thal	Excit.Thal	Excit.Thal
S10_TTAGCGGTCCCAGTAG-1	C.05.LHb.2.7	C.05.LHb.2.7	LHb.2.7	LHb_A
S10_TTAGCGGTCTCACACC-1	C.18.LHb.1.3.4	C.18.LHb.1.3.4	LHb.1.3.4	LHb_B
S10_TTAGCGGTCTTAGCGG-1	C.06.LHb.4	C.06.LHb.4	LHb.4	LHb_C
S10_TTAGCGGTCTTAGTCT-1	C.10.MHb.1	C.10.MHb.1	MHb.1	MHb_A
S10_TTAGCTGCAGCCTGCA-1	C.10.MHb.1	C.10.MHb.1	MHb.1	MHb_A
S10_TTAGCTGCAGTTATGT-1	C.23.LHb.1	C.23.LHb.1	LHb.1	LHb_B
S10_TTAGCTGCATGAATAG-1	C.06.LHb.4	C.06.LHb.4	LHb.4	LHb_C
S10_TTAGGAACAATTTGGT-1	C.08.LHb.4	C.08.LHb.4	LHb.4	LHb_C
S10_TTAGGAACACATTGCA-1	C.14.MHb.1	C.14.MHb.1	MHb.1	MHb_A
S10_TTAGGAACATCGCTTT-1	C.10.MHb.1	C.10.MHb.1	MHb.1	MHb_A
S10_TTAGGCCCAGGATGGC-1	C.14.MHb.1	C.14.MHb.1	MHb.1	MHb_A
S10_TTAGGCCCAGTACCGT-1	C.05.LHb.2.7	C.05.LHb.2.7	LHb.2.7	LHb_A
S10_TTAGGCCCATCCTAGA-1	C.02.Oligo	C.02.Oligo	Oligo	Oligo
S10_TTAGGCTAGGCATTGT-1	C.05.LHb.2.7	C.05.LHb.2.7	LHb.2.7	LHb_A
S10_TTAGGCTAGGGCTAAA-1	C.16.MHb.1.2	C.16.MHb.1.2	MHb.1.2	MHb_C
S10_TTAGGCTAGTTAGCTA-1	C.05.LHb.2.7	C.05.LHb.2.7	LHb.2.7	LHb_A
S10_TTAGTCAAGAACCTGT-1	C.05.LHb.2.7	C.05.LHb.2.7	LHb.2.7	LHb_A
S10_TTAGTCAAGTAGCGGG-1	C.25.Excit.Thal	C.25.Excit.Thal	Excit.Thal	Excit.Thal
S10_TTATAGCCAATTAACC-1	C.20.Astrocyte	C.20.Astrocyte	Astrocyte	Astrocyte
S10_TTATAGCCACATTGCA-1	C.09.LHb.4	C.09.LHb.4	LHb.4	LHb_C
S10_TTATAGCCAGTTATGT-1	C.10.MHb.1	C.10.MHb.1	MHb.1	MHb_A
S10_TTATCCGTCCTTAGGG-1	C.10.MHb.1	C.10.MHb.1	MHb.1	MHb_A
S10_TTATCCGTCGAGGAAC-1	C.02.Oligo	C.02.Oligo	Oligo	Oligo
S10_TTATCCTAGCAAGGGT-1	C.07.MHb.2	C.07.MHb.2	MHb.2	MHb_B
S10_TTATCCTAGTCAATTG-1	C.08.LHb.4	C.08.LHb.4	LHb.4	LHb_C
S10_TTATCCTAGTGAGGGT-1	C.14.MHb.1	C.14.MHb.1	MHb.1	MHb_A
S10_TTATCCTAGTGATTCA-1	C.01.Inhib.Thal	C.01.Inhib.Thal	Inhib.Thal	Inhib.Thal
S10_TTATGACCAAAGGCCA-1	C.22.Oligo	C.22.Oligo	Oligo	Oligo
S10_TTATGACCATTGTCCT-1	C.03.Excit.Thal	C.03.Excit.Thal	Excit.Thal	Excit.Thal
S10_TTATTGCTCAGCAAGA-1	C.16.MHb.1.2	C.16.MHb.1.2	MHb.1.2	MHb_C
S10_TTATTGCTCAGTATTG-1	C.10.MHb.1	C.10.MHb.1	MHb.1	MHb_A
S10_TTATTGCTCCCTCGCA-1	C.08.LHb.4	C.08.LHb.4	LHb.4	LHb_C
S10_TTATTGCTCCTGTTCA-1	C.05.LHb.2.7	C.05.LHb.2.7	LHb.2.7	LHb_A
S10_TTATTGCTCGTTTCTG-1	C.02.Oligo	C.02.Oligo	Oligo	Oligo
S10_TTATTGCTCTAGCGTG-1	C.11.MHb.1.2	C.11.MHb.1.2	MHb.1.2	MHb_B
S10_TTATTGCTCTTTGTAC-1	C.18.LHb.1.3.4	C.18.LHb.1.3.4	LHb.1.3.4	LHb_B
S10_TTCAACCGTGCTCCAC-1	C.18.LHb.1.3.4	C.18.LHb.1.3.4	LHb.1.3.4	LHb_B
S10_TTCAACCGTTTAGCTC-1	C.16.MHb.1.2	C.16.MHb.1.2	MHb.1.2	MHb_C
S10_TTCACTGTCACAGCGC-1	C.18.LHb.1.3.4	C.18.LHb.1.3.4	LHb.1.3.4	LHb_B
S10_TTCACTGTCAGTTCCC-1	C.15.Excit.Thal	C.15.Excit.Thal	Excit.Thal	Excit.Thal
S10_TTCACTGTCCCTCAAC-1	C.18.LHb.1.3.4	C.18.LHb.1.3.4	LHb.1.3.4	LHb_B
S10_TTCACTGTCGCTATAA-1	C.20.Astrocyte	C.20.Astrocyte	Astrocyte	Astrocyte
S10_TTCACTGTCTTCAATC-1	C.02.Oligo	C.02.Oligo	Oligo	Oligo
S10_TTCAGCACAATTTGGT-1	C.23.LHb.1	C.23.LHb.1	LHb.1	LHb_B
S10_TTCAGCACACATACTG-1	C.20.Astrocyte	C.20.Astrocyte	Astrocyte	Astrocyte
S10_TTCAGCACAGGTTAAA-1	C.10.MHb.1	C.10.MHb.1	MHb.1	MHb_A
S10_TTCAGGTAGCTGAGGG-1	C.08.LHb.4	C.08.LHb.4	LHb.4	LHb_C
S10_TTCAGGTAGGGATGCG-1	C.04.LHb.4	C.04.LHb.4	LHb.4	LHb_C
S10_TTCAGGTAGTGAGGGT-1	C.08.LHb.4	C.08.LHb.4	LHb.4	LHb_C
S10_TTCAGGTAGTGGCGGA-1	C.07.MHb.2	C.07.MHb.2	MHb.2	MHb_B
S10_TTCAGTTTCATTTGCT-1	C.07.MHb.2	C.07.MHb.2	MHb.2	MHb_B
S10_TTCAGTTTCCTAATTC-1	C.18.LHb.1.3.4	C.18.LHb.1.3.4	LHb.1.3.4	LHb_B
S10_TTCAGTTTCCTTAGTT-1	C.10.MHb.1	C.10.MHb.1	MHb.1	MHb_A
S10_TTCATCCCAAGGTGCA-1	C.20.Astrocyte	C.20.Astrocyte	Astrocyte	Astrocyte
S10_TTCATCCCAAGTTATC-1	C.23.LHb.1	C.23.LHb.1	LHb.1	LHb_B
S10_TTCATCCCACGCAACT-1	C.18.LHb.1.3.4	C.18.LHb.1.3.4	LHb.1.3.4	LHb_B
S10_TTCATCCCACGTAATT-1	C.05.LHb.2.7	C.05.LHb.2.7	LHb.2.7	LHb_A
S10_TTCATCCCACGTTACA-1	C.21.Astrocyte	C.21.Ependymal	Astrocyte	Ependymal
S10_TTCATCCCAGCGCTTG-1	C.27.Microglia	C.27.Microglia	Microglia	Microglia
S10_TTCATCCCAGGAATCG-1	C.23.LHb.1	C.23.LHb.1	LHb.1	LHb_B
S10_TTCATCCCAGTAGGAT-1	C.27.Microglia	C.27.Microglia	Microglia	Microglia
S10_TTCATCCCATGGAGGC-1	C.07.MHb.2	C.07.MHb.2	MHb.2	MHb_B
S10_TTCATTCAGCTGCACA-1	C.08.LHb.4	C.08.LHb.4	LHb.4	LHb_C
S10_TTCATTCAGGACTTAC-1	C.14.MHb.1	C.14.MHb.1	MHb.1	MHb_A
S10_TTCATTCAGGATTGAG-1	C.09.LHb.4	C.09.LHb.4	LHb.4	LHb_C
S10_TTCCACGGTACAATGT-1	C.11.MHb.1.2	C.11.MHb.1.2	MHb.1.2	MHb_B
S10_TTCCACGGTCAACAAT-1	C.07.MHb.2	C.07.MHb.2	MHb.2	MHb_B
S10_TTCCACGGTGATGAGG-1	C.07.MHb.2	C.07.MHb.2	MHb.2	MHb_B
S10_TTCCACGGTTTATCGC-1	C.10.MHb.1	C.10.MHb.1	MHb.1	MHb_A
S10_TTCCACGGTTTGTCTA-1	C.10.MHb.1	C.10.MHb.1	MHb.1	MHb_A
S10_TTCCCACAGATAGACG-1	C.05.LHb.2.7	C.05.LHb.2.7	LHb.2.7	LHb_A
S10_TTCCCACAGTAATCCA-1	C.14.MHb.1	C.14.MHb.1	MHb.1	MHb_A
S10_TTCCCACAGTCCTTCA-1	C.10.MHb.1	C.10.MHb.1	MHb.1	MHb_A
S10_TTCCCGCCAAATGCCC-1	C.20.Astrocyte	C.20.Astrocyte	Astrocyte	Astrocyte
S10_TTCCTCAAGGCTACAT-1	C.16.MHb.1.2	C.16.MHb.1.2	MHb.1.2	MHb_C
S10_TTCCTCAAGGTGAAAT-1	C.06.LHb.4	C.06.LHb.4	LHb.4	LHb_C
S10_TTCCTTCTCATTAGTG-1	C.15.Excit.Thal	C.15.Excit.Thal	Excit.Thal	Excit.Thal
S10_TTCCTTGAGCTGGCTA-1	C.10.MHb.1	C.10.MHb.1	MHb.1	MHb_A
S10_TTCCTTGAGGCTACTG-1	C.10.MHb.1	C.10.MHb.1	MHb.1	MHb_A
S10_TTCGCAACAATAACGA-1	C.14.MHb.1	C.14.MHb.1	MHb.1	MHb_A
S10_TTCGCAACAGGAAGCC-1	C.05.LHb.2.7	C.05.LHb.2.7	LHb.2.7	LHb_A
S10_TTCGCAACATTCAGCA-1	C.08.LHb.4	C.08.LHb.4	LHb.4	LHb_C
S10_TTCGGTACACTATGGC-1	C.06.LHb.4	C.06.LHb.4	LHb.4	LHb_C
S10_TTCGGTACAGCTTAGC-1	C.03.Excit.Thal	C.03.Excit.Thal	Excit.Thal	Excit.Thal
S10_TTCGGTACATTGTGAT-1	C.05.LHb.2.7	C.05.LHb.2.7	LHb.2.7	LHb_A
S10_TTCGTGCTCGCTAGTG-1	C.10.MHb.1	C.10.MHb.1	MHb.1	MHb_A
S10_TTCGTTAGTCGCAAAC-1	C.14.MHb.1	C.14.MHb.1	MHb.1	MHb_A
S10_TTCTTAGGTAGCCTCC-1	C.02.Oligo	C.02.Oligo	Oligo	Oligo
S10_TTCTTAGGTCACCTAT-1	C.10.MHb.1	C.10.MHb.1	MHb.1	MHb_A
S10_TTCTTAGGTTATCGAG-1	C.09.LHb.4	C.09.LHb.4	LHb.4	LHb_C
S10_TTCTTAGGTTGGTTAG-1	C.14.MHb.1	C.14.MHb.1	MHb.1	MHb_A
S10_TTGACATCATATAACC-1	C.06.LHb.4	C.06.LHb.4	LHb.4	LHb_C
S10_TTGACGTAGGGTTATC-1	C.18.LHb.1.3.4	C.18.LHb.1.3.4	LHb.1.3.4	LHb_B
S10_TTGACGTAGTAACAGG-1	C.33.LHb.1.3	C.33.LHb.1.3	LHb.1.3	LHb_B
S10_TTGACGTAGTAGGCGG-1	C.03.Excit.Thal	C.03.Excit.Thal	Excit.Thal	Excit.Thal
S10_TTGACTAAGCAAGGAC-1	C.20.Astrocyte	C.20.Astrocyte	Astrocyte	Astrocyte
S10_TTGACTAAGCTAAAGG-1	C.10.MHb.1	C.10.MHb.1	MHb.1	MHb_A
S10_TTGACTAAGGATCACT-1	C.11.MHb.1.2	C.11.MHb.1.2	MHb.1.2	MHb_B
S10_TTGACTAAGGCGGATG-1	C.01.Inhib.Thal	C.01.Inhib.Thal	Inhib.Thal	Inhib.Thal
S10_TTGACTAAGGTTACGT-1	C.16.MHb.1.2	C.16.MHb.1.2	MHb.1.2	MHb_C
S10_TTGACTAAGGTTAGAG-1	C.10.MHb.1	C.10.MHb.1	MHb.1	MHb_A
S10_TTGAGCTAGGCGTAAA-1	C.05.LHb.2.7	C.05.LHb.2.7	LHb.2.7	LHb_A
S10_TTGAGCTAGGCTACAT-1	C.14.MHb.1	C.14.MHb.1	MHb.1	MHb_A
S10_TTGAGCTAGGTCGAGG-1	C.18.LHb.1.3.4	C.18.LHb.1.3.4	LHb.1.3.4	LHb_B
S10_TTGAGCTAGGTCTTGG-1	C.16.MHb.1.2	C.16.MHb.1.2	MHb.1.2	MHb_C
S10_TTGATGTCACGTGCTG-1	C.11.MHb.1.2	C.11.MHb.1.2	MHb.1.2	MHb_B
S10_TTGCAACAGACAACGA-1	C.16.MHb.1.2	C.16.MHb.1.2	MHb.1.2	MHb_C
S10_TTGCAACAGCCTGATG-1	C.07.MHb.2	C.07.MHb.2	MHb.2	MHb_B
S10_TTGCAACAGCGAGTAA-1	C.08.LHb.4	C.08.LHb.4	LHb.4	LHb_C
S10_TTGCAACAGCGCTCAA-1	C.11.MHb.1.2	C.11.MHb.1.2	MHb.1.2	MHb_B
S10_TTGCAACAGCGGCTGT-1	C.05.LHb.2.7	C.05.LHb.2.7	LHb.2.7	LHb_A
S10_TTGCAACAGTTTCCGC-1	C.06.LHb.4	GABA_LHb_C.1	LHb.4	GABA_LHb_C.1
S10_TTGCAAGGTCACCAAA-1	C.05.LHb.2.7	C.05.LHb.2.7	LHb.2.7	LHb_A
S10_TTGCAAGGTTAGCGTA-1	C.15.Excit.Thal	C.15.Excit.Thal	Excit.Thal	Excit.Thal
S10_TTGCAATCAAAGCCTC-1	C.05.LHb.2.7	C.05.LHb.2.7	LHb.2.7	LHb_A
S10_TTGCAATCAACATAAG-1	C.23.LHb.1	C.23.LHb.1	LHb.1	LHb_B
S10_TTGCAATCACTCGCTC-1	C.21.Astrocyte	C.21.Ependymal	Astrocyte	Ependymal
S10_TTGCAATCAGAGGGAG-1	C.25.Excit.Thal	C.25.Excit.Thal	Excit.Thal	Excit.Thal
S10_TTGCACACACCTAATG-1	C.05.LHb.2.7	C.05.LHb.2.7	LHb.2.7	LHb_A
S10_TTGCACACATCTAGCA-1	C.07.MHb.2	C.07.MHb.2	MHb.2	MHb_B
S10_TTGCAGCCAGTTAGCC-1	C.05.LHb.2.7	C.05.LHb.2.7	LHb.2.7	LHb_A
S10_TTGCAGCCAGTTATCG-1	C.03.Excit.Thal	C.03.Excit.Thal	Excit.Thal	Excit.Thal
S10_TTGCATTTCACAAGCT-1	C.15.Excit.Thal	C.15.Excit.Thal	Excit.Thal	Excit.Thal
S10_TTGCATTTCACTCAAA-1	C.10.MHb.1	C.10.MHb.1	MHb.1	MHb_A
S10_TTGCATTTCCAGGTTG-1	C.06.LHb.4	C.06.LHb.4	LHb.4	LHb_C
S10_TTGCATTTCTTGAGGT-1	C.20.Astrocyte	C.20.Astrocyte	Astrocyte	Astrocyte
S10_TTGCCCGTCATAACTG-1	C.18.LHb.1.3.4	C.18.LHb.1.3.4	LHb.1.3.4	LHb_B
S10_TTGCCCGTCATTGCGG-1	C.27.Microglia	C.27.Microglia	Microglia	Microglia
S10_TTGCCCGTCGATTTGA-1	C.20.Astrocyte	C.20.Astrocyte	Astrocyte	Astrocyte
S10_TTGCCCGTCGCAAACT-1	C.16.MHb.1.2	C.16.MHb.1.2	MHb.1.2	MHb_C
S10_TTGCCCGTCGCACACA-1	C.10.MHb.1	C.10.MHb.1	MHb.1	MHb_A
S10_TTGCCCGTCGTAATCA-1	C.16.MHb.1.2	C.16.MHb.1.2	MHb.1.2	MHb_C
S10_TTGCGAGTCACCAATA-1	C.14.MHb.1	C.14.MHb.1	MHb.1	MHb_A
S10_TTGCGTCTCTCAATTC-1	C.09.LHb.4	GABA_LHb_C.1	LHb.4	GABA_LHb_C.1
S10_TTGCGTCTCTTAGTGA-1	C.08.LHb.4	C.08.LHb.4	LHb.4	LHb_C
S10_TTGCTCTCAAGGATTA-1	C.20.Astrocyte	C.20.Astrocyte	Astrocyte	Astrocyte
S10_TTGCTCTCATAGCTGC-1	C.16.MHb.1.2	C.16.MHb.1.2	MHb.1.2	MHb_C
S10_TTGCTCTCATCGTTCT-1	C.08.LHb.4	C.08.LHb.4	LHb.4	LHb_C
S10_TTGCTCTCATGTTGCA-1	C.18.LHb.1.3.4	C.18.LHb.1.3.4	LHb.1.3.4	LHb_B
S10_TTGCTTAGTATTCGTC-1	C.07.MHb.2	C.07.MHb.2	MHb.2	MHb_B
S10_TTGCTTAGTCACAGCG-1	C.36.MHb.3	C.36.MHb.3	MHb.3	MHb_D
S10_TTGCTTAGTGCATTTC-1	C.05.LHb.2.7	C.05.LHb.2.7	LHb.2.7	LHb_A
S10_TTGCTTTAGCATCCAG-1	C.07.MHb.2	C.07.MHb.2	MHb.2	MHb_B
S10_TTGCTTTAGCCACATG-1	C.15.Excit.Thal	C.15.Excit.Thal	Excit.Thal	Excit.Thal
S10_TTGCTTTAGTAGCGGG-1	C.23.LHb.1	C.23.LHb.1	LHb.1	LHb_B
S10_TTGCTTTAGTTAGACC-1	C.02.Oligo	C.02.Oligo	Oligo	Oligo
S10_TTGCTTTAGTTTGCGG-1	C.06.LHb.4	C.06.LHb.4	LHb.4	LHb_C
S10_TTGGAGGCAATGAAGC-1	C.10.MHb.1	C.10.MHb.1	MHb.1	MHb_A
S10_TTGGAGGCAGCATGGA-1	C.13.LHb.4	C.13.LHb.4	LHb.4	LHb_C
S10_TTGGAGGCAGTAAAGC-1	C.11.MHb.1.2	C.11.MHb.1.2	MHb.1.2	MHb_B
S10_TTGGAGGCATGGCCTG-1	C.14.MHb.1	C.14.MHb.1	MHb.1	MHb_A
S10_TTGGATATCACGTTAA-1	C.07.MHb.2	C.07.MHb.2	MHb.2	MHb_B
S10_TTGGATATCAGCCAAT-1	C.20.Astrocyte	C.20.Astrocyte	Astrocyte	Astrocyte
S10_TTGGATATCATTATGG-1	C.18.LHb.1.3.4	C.18.LHb.1.3.4	LHb.1.3.4	LHb_B
S10_TTGGATATCCATTACT-1	C.07.MHb.2	C.07.MHb.2	MHb.2	MHb_B
S10_TTGGATATCGCTATAA-1	C.05.LHb.2.7	C.05.LHb.2.7	LHb.2.7	LHb_A
S10_TTGGATCAGCATTTCT-1	C.16.MHb.1.2	C.16.MHb.1.2	MHb.1.2	MHb_C
S10_TTGGATCAGCCGCAAC-1	C.01.Inhib.Thal	C.01.Inhib.Thal	Inhib.Thal	Inhib.Thal
S10_TTGGATCAGTAACGGA-1	C.22.Oligo	C.22.Oligo	Oligo	Oligo
S10_TTGGATTCAGGATTAA-1	C.05.LHb.2.7	C.05.LHb.2.7	LHb.2.7	LHb_A
S10_TTGGATTCAGGCGATA-1	C.25.Excit.Thal	C.25.Excit.Thal	Excit.Thal	Excit.Thal
S10_TTGGATTCATTATGGT-1	C.14.MHb.1	C.14.MHb.1	MHb.1	MHb_A
S10_TTGGCGGGTCATTACC-1	C.18.LHb.1.3.4	C.18.LHb.1.3.4	LHb.1.3.4	LHb_B
S10_TTGGCGGGTGCCGCAA-1	C.20.Astrocyte	C.20.Astrocyte	Astrocyte	Astrocyte
S10_TTGGCTACAACTGGCT-1	C.09.LHb.4	C.09.LHb.4	LHb.4	LHb_C
S10_TTGGCTACAAGGTCCT-1	C.14.MHb.1	C.14.MHb.1	MHb.1	MHb_A
S10_TTGGCTACACAAAGCG-1	C.05.LHb.2.7	C.05.LHb.2.7	LHb.2.7	LHb_A
S10_TTGGCTACACATAACT-1	C.15.Excit.Thal	C.15.Excit.Thal	Excit.Thal	Excit.Thal
S10_TTGGCTACAGTCTAAT-1	C.16.MHb.1.2	C.16.MHb.1.2	MHb.1.2	MHb_C
S10_TTGGCTGAGAAGCTAG-1	C.07.MHb.2	C.07.MHb.2	MHb.2	MHb_B
S10_TTGGCTGAGAATCTCA-1	C.09.LHb.4	C.09.LHb.4	LHb.4	LHb_C
S10_TTGGCTGAGACAGGCG-1	C.05.LHb.2.7	C.05.LHb.2.7	LHb.2.7	LHb_A
S10_TTGGCTGAGTAATCCA-1	C.03.Excit.Thal	C.03.Excit.Thal	Excit.Thal	Excit.Thal
S10_TTGGCTGAGTCCTGAG-1	C.14.MHb.1	C.14.MHb.1	MHb.1	MHb_A
S10_TTGGCTTGTACCGAAC-1	C.01.Inhib.Thal	C.01.Inhib.Thal	Inhib.Thal	Inhib.Thal
S10_TTGGCTTGTTCATTTG-1	C.16.MHb.1.2	C.16.MHb.1.2	MHb.1.2	MHb_C
S10_TTGGGCCAGATAACCC-1	C.05.LHb.2.7	C.05.LHb.2.7	LHb.2.7	LHb_A
S10_TTGGGCCAGGGTGAAC-1	C.09.LHb.4	C.09.LHb.4	LHb.4	LHb_C
S10_TTGGGCGGTCTTGCAT-1	C.16.MHb.1.2	C.16.MHb.1.2	MHb.1.2	MHb_C
S10_TTGGGCGGTTACCGGG-1	C.07.MHb.2	C.07.MHb.2	MHb.2	MHb_B
S10_TTGGGCGGTTACTTCA-1	C.05.LHb.2.7	C.05.LHb.2.7	LHb.2.7	LHb_A
S10_TTGGGCGGTTGGCGTG-1	C.05.LHb.2.7	C.05.LHb.2.7	LHb.2.7	LHb_A
S10_TTGGGTTAGATACTTG-1	C.14.MHb.1	C.14.MHb.1	MHb.1	MHb_A
S10_TTGGGTTAGCTTAGTA-1	C.01.Inhib.Thal	C.01.Inhib.Thal	Inhib.Thal	Inhib.Thal
S10_TTGGTGAGTGCTAGCG-1	C.10.MHb.1	C.10.MHb.1	MHb.1	MHb_A
S10_TTGTAAGTCCTAAGAC-1	C.06.LHb.4	C.06.LHb.4	LHb.4	LHb_C
S10_TTGTCAAAGCAGGTTT-1	C.10.MHb.1	C.10.MHb.1	MHb.1	MHb_A
S10_TTGTCAAAGCTCAATA-1	C.05.LHb.2.7	C.05.LHb.2.7	LHb.2.7	LHb_A
S10_TTGTCAAAGCTGGCTA-1	C.08.LHb.4	C.08.LHb.4	LHb.4	LHb_C
S10_TTGTCAAAGTAGGCGG-1	C.10.MHb.1	C.10.MHb.1	MHb.1	MHb_A
S10_TTGTCAAAGTTTGCGG-1	C.14.MHb.1	C.14.MHb.1	MHb.1	MHb_A
S10_TTGTCCATCCCTGGAA-1	C.05.LHb.2.7	C.05.LHb.2.7	LHb.2.7	LHb_A
S10_TTGTCCATCGGTCAGC-1	C.05.LHb.2.7	C.05.LHb.2.7	LHb.2.7	LHb_A
S10_TTGTCCATCGTAATCA-1	C.06.LHb.4	GABA_LHb_C.1	LHb.4	GABA_LHb_C.1
S10_TTGTCCATCGTTTCCA-1	C.08.LHb.4	C.08.LHb.4	LHb.4	LHb_C
S10_TTGTCCCAGATAACCC-1	C.22.Oligo	C.22.Oligo	Oligo	Oligo
S10_TTGTCCCAGCGGGCAA-1	C.25.Excit.Thal	C.25.Excit.Thal	Excit.Thal	Excit.Thal
S10_TTGTCCCAGCTCCCTG-1	C.11.MHb.1.2	C.11.MHb.1.2	MHb.1.2	MHb_B
S10_TTGTCCCAGGACAACA-1	C.06.LHb.4	C.06.LHb.4	LHb.4	LHb_C
S10_TTGTCCGGTAGCTGCG-1	C.10.MHb.1	C.10.MHb.1	MHb.1	MHb_A
S10_TTGTCCGGTGATTACG-1	C.08.LHb.4	C.08.LHb.4	LHb.4	LHb_C
S10_TTGTCCGGTGTCCAGG-1	C.10.MHb.1	C.10.MHb.1	MHb.1	MHb_A
S10_TTGTCCGGTGTTTGTC-1	C.25.Excit.Thal	C.25.Excit.Thal	Excit.Thal	Excit.Thal
S10_TTGTCCGGTTTGTGGA-1	C.14.MHb.1	C.14.MHb.1	MHb.1	MHb_A
S10_TTGTGAGGTTAGGATT-1	C.18.LHb.1.3.4	C.18.LHb.1.3.4	LHb.1.3.4	LHb_B
S10_TTGTGAGGTTGACTTC-1	C.05.LHb.2.7	C.05.LHb.2.7	LHb.2.7	LHb_A
S10_TTGTGCCTCATGGTGT-1	C.16.MHb.1.2	C.16.MHb.1.2	MHb.1.2	MHb_C
S10_TTGTGCCTCTCCATAT-1	C.02.Oligo	C.02.Oligo	Oligo	Oligo
S10_TTGTGCCTCTTGTCTG-1	C.08.LHb.4	C.08.LHb.4	LHb.4	LHb_C
S10_TTGTGCGAGAATCTCA-1	C.18.LHb.1.3.4	C.18.LHb.1.3.4	LHb.1.3.4	LHb_B
S10_TTGTGCGAGTGTTGCG-1	C.05.LHb.2.7	C.05.LHb.2.7	LHb.2.7	LHb_A
S10_TTGTGTGCAACTAGGG-1	C.14.MHb.1	C.14.MHb.1	MHb.1	MHb_A
S10_TTGTGTGCACACAATT-1	C.01.Inhib.Thal	C.01.Inhib.Thal	Inhib.Thal	Inhib.Thal
S10_TTGTGTGCATTGTTGG-1	C.15.Excit.Thal	C.15.Excit.Thal	Excit.Thal	Excit.Thal
S10_TTGTTCCCAATAAGCA-1	C.02.Oligo	C.02.Oligo	Oligo	Oligo
S10_TTGTTCCCAATGCGCT-1	C.05.LHb.2.7	C.05.LHb.2.7	LHb.2.7	LHb_A
S10_TTGTTCCCAGGTTAAA-1	C.18.LHb.1.3.4	C.18.LHb.1.3.4	LHb.1.3.4	LHb_B
S10_TTGTTGCGTAAACAAG-1	C.15.Excit.Thal	C.15.Excit.Thal	Excit.Thal	Excit.Thal
S10_TTGTTGCGTGAGGTGA-1	C.07.MHb.2	C.07.MHb.2	MHb.2	MHb_B
S10_TTGTTGCGTGCAACTA-1	C.05.LHb.2.7	C.05.LHb.2.7	LHb.2.7	LHb_A
S10_TTGTTGCGTGCTGTAA-1	C.23.LHb.1	C.23.LHb.1	LHb.1	LHb_B
S10_TTGTTGCGTGTTTGCT-1	C.01.Inhib.Thal	C.01.Inhib.Thal	Inhib.Thal	Inhib.Thal
S10_TTGTTGCGTTTAGCGA-1	C.05.LHb.2.7	C.05.LHb.2.7	LHb.2.7	LHb_A
S10_TTGTTGTTCAGGCTAT-1	C.10.MHb.1	C.10.MHb.1	MHb.1	MHb_A
S10_TTGTTGTTCCAAGTGT-1	C.03.Excit.Thal	C.03.Excit.Thal	Excit.Thal	Excit.Thal
S10_TTGTTGTTCCTGAATA-1	C.18.LHb.1.3.4	C.18.LHb.1.3.4	LHb.1.3.4	LHb_B
S10_TTGTTGTTCCTGCGAA-1	C.05.LHb.2.7	C.05.LHb.2.7	LHb.2.7	LHb_A
S10_TTGTTGTTCCTGGTCT-1	C.05.LHb.2.7	C.05.LHb.2.7	LHb.2.7	LHb_A
S10_TTGTTTGGTAATCGTG-1	C.15.Excit.Thal	C.15.Excit.Thal	Excit.Thal	Excit.Thal
S10_TTGTTTGGTTAACGGC-1	C.05.LHb.2.7	C.05.LHb.2.7	LHb.2.7	LHb_A
S10_TTTAACCTCGGTACGC-1	C.05.LHb.2.7	C.05.LHb.2.7	LHb.2.7	LHb_A
S10_TTTAACCTCTCACATT-1	C.16.MHb.1.2	C.16.MHb.1.2	MHb.1.2	MHb_C
S10_TTTAACGAGAAGGTGC-1	C.07.MHb.2	C.07.MHb.2	MHb.2	MHb_B
S10_TTTAAGCCAAGCTTAT-1	C.09.LHb.4	C.09.LHb.4	LHb.4	LHb_C
S10_TTTAAGCCACAGACTC-1	C.22.Oligo	C.22.Oligo	Oligo	Oligo
S10_TTTAAGCCAGGCTAGA-1	C.03.Excit.Thal	C.03.Excit.Thal	Excit.Thal	Excit.Thal
S10_TTTAAGCCATCACAGC-1	C.05.LHb.2.7	C.05.LHb.2.7	LHb.2.7	LHb_A
S10_TTTAAGCCATTAAGCT-1	C.10.MHb.1	C.10.MHb.1	MHb.1	MHb_A
S10_TTTAAGGTCACAGACT-1	C.05.LHb.2.7	C.05.LHb.2.7	LHb.2.7	LHb_A
S10_TTTAAGGTCATGCTTT-1	C.09.LHb.4	C.09.LHb.4	LHb.4	LHb_C
S10_TTTAAGGTCCATAATG-1	C.14.MHb.1	C.14.MHb.1	MHb.1	MHb_A
S10_TTTACGAAGATGCCTG-1	C.27.Microglia	C.27.Microglia	Microglia	Microglia
S10_TTTACGAAGCTGGACC-1	C.21.Astrocyte	C.21.Ependymal	Astrocyte	Ependymal
S10_TTTACGAAGGAGTCTT-1	C.05.LHb.2.7	C.05.LHb.2.7	LHb.2.7	LHb_A
S10_TTTACGAAGGCTGTCA-1	C.02.Oligo	C.02.Oligo	Oligo	Oligo
S10_TTTACGAAGTTTGGTA-1	C.36.MHb.3	C.36.MHb.3	MHb.3	MHb_D
S10_TTTACGCGTGAAGCCT-1	C.10.MHb.1	C.10.MHb.1	MHb.1	MHb_A
S10_TTTACGCGTGATGAGG-1	C.01.Inhib.Thal	C.01.Inhib.Thal	Inhib.Thal	Inhib.Thal
S10_TTTACGCGTGGATTGC-1	C.15.Excit.Thal	C.15.Excit.Thal	Excit.Thal	Excit.Thal
S10_TTTAGCAAGACTAAGG-1	C.05.LHb.2.7	C.05.LHb.2.7	LHb.2.7	LHb_A
S10_TTTAGCAAGGATGATG-1	C.10.MHb.1	C.10.MHb.1	MHb.1	MHb_A
S10_TTTAGCTTCCAAATCA-1	C.08.LHb.4	C.08.LHb.4	LHb.4	LHb_C
S10_TTTAGCTTCCCGAAGC-1	C.01.Inhib.Thal	C.01.Inhib.Thal	Inhib.Thal	Inhib.Thal
S10_TTTAGCTTCGAGCTAT-1	C.05.LHb.2.7	C.05.LHb.2.7	LHb.2.7	LHb_A
S10_TTTAGCTTCGCTTGCT-1	C.23.LHb.1	C.23.LHb.1	LHb.1	LHb_B
S10_TTTAGGATCAAGCTTA-1	C.16.MHb.1.2	C.16.MHb.1.2	MHb.1.2	MHb_C
S10_TTTAGGATCACAAGCT-1	C.01.Inhib.Thal	C.01.Inhib.Thal	Inhib.Thal	Inhib.Thal
S10_TTTAGGATCCTCAGTC-1	C.10.MHb.1	C.10.MHb.1	MHb.1	MHb_A
S10_TTTAGGATCCTGGCTT-1	C.33.LHb.1.3	C.33.LHb.1.3	LHb.1.3	LHb_B
S10_TTTAGGATCTTGCAAA-1	C.23.LHb.1	C.23.LHb.1	LHb.1	LHb_B
S10_TTTATGGAGTTTCCGC-1	C.21.Astrocyte	C.21.Ependymal	Astrocyte	Ependymal
S10_TTTCACCCAAGGGTTG-1	C.05.LHb.2.7	C.05.LHb.2.7	LHb.2.7	LHb_A
S10_TTTCACCCAAGGTAAC-1	C.07.MHb.2	C.07.MHb.2	MHb.2	MHb_B
S10_TTTCACCCAGTCTAGC-1	C.07.MHb.2	C.07.MHb.2	MHb.2	MHb_B
S10_TTTCAGTTCACTAATG-1	C.02.Oligo	C.02.Oligo	Oligo	Oligo
S10_TTTCAGTTCAGGAACA-1	C.05.LHb.2.7	C.05.LHb.2.7	LHb.2.7	LHb_A
S10_TTTCAGTTCCTAATGA-1	C.01.Inhib.Thal	C.01.Inhib.Thal	Inhib.Thal	Inhib.Thal
S10_TTTCAGTTCTAACCTT-1	C.33.LHb.1.3	C.33.LHb.1.3	LHb.1.3	LHb_B
S10_TTTCATCAGCATTATG-1	C.10.MHb.1	C.10.MHb.1	MHb.1	MHb_A
S10_TTTCATCAGCGGATTT-1	C.05.LHb.2.7	C.05.LHb.2.7	LHb.2.7	LHb_A
S10_TTTCCACCAATAATCC-1	C.16.MHb.1.2	C.16.MHb.1.2	MHb.1.2	MHb_C
S10_TTTCCACCATGGCCCA-1	C.18.LHb.1.3.4	C.18.LHb.1.3.4	LHb.1.3.4	LHb_B
S10_TTTCCGGGTTGGATCA-1	C.14.MHb.1	C.14.MHb.1	MHb.1	MHb_A
S10_TTTCCTGAGAAGCTAG-1	C.23.LHb.1	C.23.LHb.1	LHb.1	LHb_B
S10_TTTCCTGAGAGAGCCG-1	C.07.MHb.2	C.07.MHb.2	MHb.2	MHb_B
S10_TTTCCTGAGCGAAGTA-1	C.07.MHb.2	C.07.MHb.2	MHb.2	MHb_B
S10_TTTCCTGAGGACTTAC-1	C.16.MHb.1.2	C.16.MHb.1.2	MHb.1.2	MHb_C
S10_TTTCCTGAGGCTACAT-1	C.26.OPC	C.26.OPC	OPC	OPC
S10_TTTCGTCCAACTAGGG-1	C.20.Astrocyte	C.20.Astrocyte	Astrocyte	Astrocyte
S10_TTTCGTCCAAGGTAAC-1	C.23.LHb.1	C.23.LHb.1	LHb.1	LHb_B
S10_TTTCGTCCAATAATCC-1	C.11.MHb.1.2	C.11.MHb.1.2	MHb.1.2	MHb_B
S10_TTTCGTCCACCTATAG-1	C.18.LHb.1.3.4	C.18.LHb.1.3.4	LHb.1.3.4	LHb_B
S10_TTTCGTCCACCTGCTC-1	C.16.MHb.1.2	C.16.MHb.1.2	MHb.1.2	MHb_C
S10_TTTCGTCCAGGTTATT-1	C.10.MHb.1	C.10.MHb.1	MHb.1	MHb_A
S10_TTTCGTCCATTAAGTC-1	C.08.LHb.4	C.08.LHb.4	LHb.4	LHb_C
S10_TTTCTCACACATAGCC-1	C.14.MHb.1	C.14.MHb.1	MHb.1	MHb_A
S10_TTTCTCACAGCAATAA-1	C.10.MHb.1	C.10.MHb.1	MHb.1	MHb_A
S10_TTTCTCACAGCTAACC-1	C.05.LHb.2.7	C.05.LHb.2.7	LHb.2.7	LHb_A
S10_TTTCTCACAGGAACTG-1	C.14.MHb.1	C.14.MHb.1	MHb.1	MHb_A
S10_TTTCTTGCACAACCTA-1	C.01.Inhib.Thal	C.01.Inhib.Thal	Inhib.Thal	Inhib.Thal
S10_TTTGACCGTAGGTTAT-1	C.16.MHb.1.2	C.16.MHb.1.2	MHb.1.2	MHb_C
S10_TTTGACCGTCACCAAA-1	C.14.MHb.1	C.14.MHb.1	MHb.1	MHb_A
S10_TTTGACCGTCTAACCT-1	C.23.LHb.1	C.23.LHb.1	LHb.1	LHb_B
S10_TTTGACCGTGCGCATG-1	C.07.MHb.2	C.07.MHb.2	MHb.2	MHb_B
S10_TTTGACCGTTACGCGG-1	C.01.Inhib.Thal	C.01.Inhib.Thal	Inhib.Thal	Inhib.Thal
S10_TTTGACCGTTGTTGGA-1	C.09.LHb.4	C.09.LHb.4	LHb.4	LHb_C
S10_TTTGACCGTTTATCGC-1	C.02.Oligo	C.02.Oligo	Oligo	Oligo
S10_TTTGACTTCGAGGAAC-1	C.05.LHb.2.7	C.05.LHb.2.7	LHb.2.7	LHb_A
S10_TTTGACTTCGCTAAAC-1	C.23.LHb.1	C.23.LHb.1	LHb.1	LHb_B
S10_TTTGAGTCAAGGTCCT-1	C.14.MHb.1	C.14.MHb.1	MHb.1	MHb_A
S10_TTTGAGTCACCAGCAT-1	C.36.MHb.3	C.36.MHb.3	MHb.3	MHb_D
S10_TTTGAGTCAGCATTAT-1	C.17.Excit.Thal	C.17.Excit.Thal	Excit.Thal	Excit.Thal
S10_TTTGAGTCAGGCTAGA-1	C.10.MHb.1	C.10.MHb.1	MHb.1	MHb_A
S10_TTTGCATTCGCCTAAG-1	C.20.Astrocyte	C.20.Astrocyte	Astrocyte	Astrocyte
S10_TTTGCATTCTCACACC-1	C.09.LHb.4	C.09.LHb.4	LHb.4	LHb_C
S10_TTTGCGACATTGCGAC-1	C.20.Astrocyte	C.20.Astrocyte	Astrocyte	Astrocyte
S10_TTTGCGGAGCTTGCTC-1	C.05.LHb.2.7	C.05.LHb.2.7	LHb.2.7	LHb_A
S10_TTTGCGGAGGAGCACG-1	C.08.LHb.4	C.08.LHb.4	LHb.4	LHb_C
S10_TTTGCGGAGGTAACGA-1	C.07.MHb.2	C.07.MHb.2	MHb.2	MHb_B
S10_TTTGCGGAGTATCGCG-1	C.13.LHb.4	GABA_LHb_C.2	LHb.4	GABA_LHb_C.2
S10_TTTGGCTGTACCGAAC-1	C.10.MHb.1	C.10.MHb.1	MHb.1	MHb_A
S10_TTTGGCTGTCGCAAAC-1	C.07.MHb.2	C.07.MHb.2	MHb.2	MHb_B
S10_TTTGGCTGTGATGAAA-1	C.22.Oligo	C.22.Oligo	Oligo	Oligo
S10_TTTGGCTGTTAGGTTG-1	C.08.LHb.4	C.08.LHb.4	LHb.4	LHb_C
S10_TTTGGTGCAAAGCTCC-1	C.17.Excit.Thal	C.17.Excit.Thal	Excit.Thal	Excit.Thal
S10_TTTGTCCCACCCACCT-1	C.08.LHb.4	C.08.LHb.4	LHb.4	LHb_C
S10_TTTGTCCCACCTACGG-1	C.02.Oligo	C.02.Oligo	Oligo	Oligo
S10_TTTGTCCCATGAATAG-1	C.05.LHb.2.7	C.05.LHb.2.7	LHb.2.7	LHb_A
S10_TTTGTCTAGAATCGCT-1	C.23.LHb.1	C.23.LHb.1	LHb.1	LHb_B
S10_TTTGTCTAGTATTGCA-1	C.08.LHb.4	C.08.LHb.4	LHb.4	LHb_C
S10_TTTGTGAAGCGTGCGT-1	C.15.Excit.Thal	C.15.Excit.Thal	Excit.Thal	Excit.Thal
S10_TTTGTGGCAGCTCAAC-1	C.06.LHb.4	GABA_LHb_C.1	LHb.4	GABA_LHb_C.1
S10_TTTGTGGCAGTAAAGC-1	C.01.Inhib.Thal	C.01.Inhib.Thal	Inhib.Thal	Inhib.Thal
S10_TTTGTGGCAGTAATAG-1	C.33.LHb.1.3	C.33.LHb.1.3	LHb.1.3	LHb_B
S10_TTTGTGGCAGTTTCTC-1	C.15.Excit.Thal	C.15.Excit.Thal	Excit.Thal	Excit.Thal
S10_TTTGTGGCATTAGCCA-1	C.06.LHb.4	GABA_LHb_C.1	LHb.4	GABA_LHb_C.1
S10_TTTGTGTTCGTAATCA-1	C.23.LHb.1	C.23.LHb.1	LHb.1	LHb_B
S10_TTTGTTGGTAGTTAAC-1	C.14.MHb.1	C.14.MHb.1	MHb.1	MHb_A
S10_TTTGTTGGTGCGCATG-1	C.05.LHb.2.7	C.05.LHb.2.7	LHb.2.7	LHb_A
S10_TTTGTTGGTTAACGAT-1	C.09.LHb.4	C.09.LHb.4	LHb.4	LHb_C
S11_AAACAGCCAACAACAA-1	C.18.LHb.1.3.4	C.18.LHb.1.3.4	LHb.1.3.4	LHb_B
S11_AAACAGCCAATTGAGA-1	C.10.MHb.1	C.10.MHb.1	MHb.1	MHb_A
S11_AAACAGCCAGAACCGA-1	C.14.MHb.1	C.14.MHb.1	MHb.1	MHb_A
S11_AAACAGCCATAGCAGG-1	C.18.LHb.1.3.4	C.18.LHb.1.3.4	LHb.1.3.4	LHb_B
S11_AAACATGCAATAGCCC-1	C.23.LHb.1	C.23.LHb.1	LHb.1	LHb_B
S11_AAACATGCACATAGCC-1	C.16.MHb.1.2	C.16.MHb.1.2	MHb.1.2	MHb_C
S11_AAACATGCAGCAAGAT-1	C.11.MHb.1.2	C.11.MHb.1.2	MHb.1.2	MHb_B
S11_AAACATGCAGGCCAAA-1	C.16.MHb.1.2	C.16.MHb.1.2	MHb.1.2	MHb_C
S11_AAACATGCAGTTGCGT-1	C.08.LHb.4	C.08.LHb.4	LHb.4	LHb_C
S11_AAACCAACAATCATGT-1	C.28.Inhib.Thal	C.28.Inhib.Thal	Inhib.Thal	Inhib.Thal
S11_AAACCAACAGAGGGAG-1	C.11.MHb.1.2	C.11.MHb.1.2	MHb.1.2	MHb_B
S11_AAACCGAAGGACCTTG-1	C.06.LHb.4	C.06.LHb.4	LHb.4	LHb_C
S11_AAACCGAAGGATCCGC-1	C.08.LHb.4	C.08.LHb.4	LHb.4	LHb_C
S11_AAACCGAAGGGCTAAA-1	C.14.MHb.1	C.14.MHb.1	MHb.1	MHb_A
S11_AAACCGAAGTAGCTTA-1	C.08.LHb.4	C.08.LHb.4	LHb.4	LHb_C
S11_AAACCGCGTAATGGCC-1	C.05.LHb.2.7	C.05.LHb.2.7	LHb.2.7	LHb_A
S11_AAACCGCGTATTGTGG-1	C.10.MHb.1	C.10.MHb.1	MHb.1	MHb_A
S11_AAACCGCGTTGGCCGA-1	C.14.MHb.1	C.14.MHb.1	MHb.1	MHb_A
S11_AAACCGCGTTTATTCG-1	C.05.LHb.2.7	C.05.LHb.2.7	LHb.2.7	LHb_A
S11_AAACCGGCAACCCTAA-1	C.14.MHb.1	C.14.MHb.1	MHb.1	MHb_A
S11_AAACCGGCAACTGGGA-1	C.10.MHb.1	C.10.MHb.1	MHb.1	MHb_A
S11_AAACCGGCACAAGCCT-1	C.10.MHb.1	C.10.MHb.1	MHb.1	MHb_A
S11_AAACCGGCATGTTGCA-1	C.02.Oligo	C.02.Oligo	Oligo	Oligo
S11_AAACGCGCAGTTATGT-1	C.21.Astrocyte	C.21.Ependymal	Astrocyte	Ependymal
S11_AAACGCGCATCGCTTT-1	C.18.LHb.1.3.4	C.18.LHb.1.3.4	LHb.1.3.4	LHb_B
S11_AAACGCGCATTGCGAC-1	C.18.LHb.1.3.4	C.18.LHb.1.3.4	LHb.1.3.4	LHb_B
S11_AAACGGATCATTGTTC-1	C.05.LHb.2.7	C.05.LHb.2.7	LHb.2.7	LHb_A
S11_AAACGGATCCACCCTG-1	C.13.LHb.4	C.13.LHb.4	LHb.4	LHb_C
S11_AAACGGATCCCGCAAA-1	C.08.LHb.4	C.08.LHb.4	LHb.4	LHb_C
S11_AAACGGATCCTGATGG-1	C.05.LHb.2.7	C.05.LHb.2.7	LHb.2.7	LHb_A
S11_AAACGGATCTGTTCAT-1	C.14.MHb.1	C.14.MHb.1	MHb.1	MHb_A
S11_AAACGGATCTTGACCC-1	C.20.Astrocyte	C.20.Astrocyte	Astrocyte	Astrocyte
S11_AAACGTACAATTAAGG-1	C.08.LHb.4	C.08.LHb.4	LHb.4	LHb_C
S11_AAACGTACATCCTAGA-1	C.14.MHb.1	C.14.MHb.1	MHb.1	MHb_A
S11_AAACGTACATTAAGCT-1	C.14.MHb.1	C.14.MHb.1	MHb.1	MHb_A
S11_AAACGTACATTATGCG-1	C.11.MHb.1.2	C.11.MHb.1.2	MHb.1.2	MHb_B
S11_AAACGTACATTGCGGT-1	C.21.Astrocyte	C.21.Ependymal	Astrocyte	Ependymal
S11_AAAGCACCATGACTAT-1	C.11.MHb.1.2	C.11.MHb.1.2	MHb.1.2	MHb_B
S11_AAAGCACCATTGCAGC-1	C.18.LHb.1.3.4	C.18.LHb.1.3.4	LHb.1.3.4	LHb_B
S11_AAAGCCCGTAATCGCA-1	C.05.LHb.2.7	C.05.LHb.2.7	LHb.2.7	LHb_A
S11_AAAGCCCGTGAGCACT-1	C.16.MHb.1.2	C.16.MHb.1.2	MHb.1.2	MHb_C
S11_AAAGCCCGTTAAGCCA-1	C.10.MHb.1	C.10.MHb.1	MHb.1	MHb_A
S11_AAAGCCCGTTCACTGT-1	C.11.MHb.1.2	C.11.MHb.1.2	MHb.1.2	MHb_B
S11_AAAGCCGCATGCTCCC-1	C.14.MHb.1	C.14.MHb.1	MHb.1	MHb_A
S11_AAAGCCGCATTAGGCC-1	C.15.Excit.Thal	C.15.Excit.Thal	Excit.Thal	Excit.Thal
S11_AAAGCGGGTGGATTAT-1	C.23.LHb.1	C.23.LHb.1	LHb.1	LHb_B
S11_AAAGCTTGTGGATTCA-1	C.11.MHb.1.2	C.11.MHb.1.2	MHb.1.2	MHb_B
S11_AAAGCTTGTGTGTGGT-1	C.14.MHb.1	C.14.MHb.1	MHb.1	MHb_A
S11_AAAGCTTGTGTTGTGA-1	C.29.Endo	C.29.Endo	Endo	Endo
S11_AAAGGACGTAACTACG-1	C.11.MHb.1.2	C.11.MHb.1.2	MHb.1.2	MHb_B
S11_AAAGGACGTTAAGCGC-1	C.08.LHb.4	C.08.LHb.4	LHb.4	LHb_C
S11_AAAGGACGTTAGAGCC-1	C.10.MHb.1	C.10.MHb.1	MHb.1	MHb_A
S11_AAAGGAGCACCTGCTC-1	C.02.Oligo	C.02.Oligo	Oligo	Oligo
S11_AAAGGAGCAGGCCATT-1	C.11.MHb.1.2	C.11.MHb.1.2	MHb.1.2	MHb_B
S11_AAAGGCTCAATTGACT-1	C.05.LHb.2.7	C.05.LHb.2.7	LHb.2.7	LHb_A
S11_AAAGGCTCACGTAAGG-1	C.22.Oligo	C.22.Oligo	Oligo	Oligo
S11_AAAGGCTCAGAGAGCC-1	C.11.MHb.1.2	C.11.MHb.1.2	MHb.1.2	MHb_B
S11_AAAGGTTAGCAGCTAT-1	C.18.LHb.1.3.4	C.18.LHb.1.3.4	LHb.1.3.4	LHb_B
S11_AAAGGTTAGCGATAGA-1	C.11.MHb.1.2	C.11.MHb.1.2	MHb.1.2	MHb_B
S11_AAAGGTTAGTCACTCC-1	C.21.Astrocyte	C.21.Ependymal	Astrocyte	Ependymal
S11_AAATCCGGTGTTTGAG-1	C.21.Astrocyte	C.21.Ependymal	Astrocyte	Ependymal
S11_AAATCCGGTTAATGCG-1	C.10.MHb.1	C.10.MHb.1	MHb.1	MHb_A
S11_AAATCCGGTTGACTTC-1	C.10.MHb.1	C.10.MHb.1	MHb.1	MHb_A
S11_AAATGCCTCCTAATTC-1	C.18.LHb.1.3.4	C.18.LHb.1.3.4	LHb.1.3.4	LHb_B
S11_AAATGCCTCCTTGTTG-1	C.10.MHb.1	C.10.MHb.1	MHb.1	MHb_A
S11_AAATGCCTCGCGACAC-1	C.08.LHb.4	C.08.LHb.4	LHb.4	LHb_C
S11_AAATGCCTCGGTACGC-1	C.23.LHb.1	C.23.LHb.1	LHb.1	LHb_B
S11_AAATGCCTCGTTCACC-1	C.23.LHb.1	C.23.LHb.1	LHb.1	LHb_B
S11_AAATGCCTCTTTGAGA-1	C.10.MHb.1	C.10.MHb.1	MHb.1	MHb_A
S11_AAATGGCCATAATGAG-1	C.05.LHb.2.7	C.05.LHb.2.7	LHb.2.7	LHb_A
S11_AAATGGCCATTGCGAC-1	C.14.MHb.1	C.14.MHb.1	MHb.1	MHb_A
S11_AACAAAGGTTGTTGTC-1	C.10.MHb.1	C.10.MHb.1	MHb.1	MHb_A
S11_AACAAGCCAGATTCAT-1	C.11.MHb.1.2	C.11.MHb.1.2	MHb.1.2	MHb_B
S11_AACAAGCCATGCTTAG-1	C.08.LHb.4	C.08.LHb.4	LHb.4	LHb_C
S11_AACAGATAGATGCCTG-1	C.16.MHb.1.2	C.16.MHb.1.2	MHb.1.2	MHb_C
S11_AACAGCAAGCGAGCGA-1	C.08.LHb.4	C.08.LHb.4	LHb.4	LHb_C
S11_AACAGCAAGGCATTGT-1	C.21.Astrocyte	C.21.Ependymal	Astrocyte	Ependymal
S11_AACAGCAAGGCCTAAT-1	C.11.MHb.1.2	C.11.MHb.1.2	MHb.1.2	MHb_B
S11_AACAGCAAGGCTTAAC-1	C.10.MHb.1	C.10.MHb.1	MHb.1	MHb_A
S11_AACAGGATCAATCTCT-1	C.06.LHb.4	C.06.LHb.4	LHb.4	LHb_C
S11_AACAGGATCATGAAGG-1	C.18.LHb.1.3.4	C.18.LHb.1.3.4	LHb.1.3.4	LHb_B
S11_AACAGGATCCTCCATA-1	C.11.MHb.1.2	C.11.MHb.1.2	MHb.1.2	MHb_B
S11_AACAGGATCCTGAGTG-1	C.14.MHb.1	C.14.MHb.1	MHb.1	MHb_A
S11_AACAGGATCGATTTGA-1	C.18.LHb.1.3.4	C.18.LHb.1.3.4	LHb.1.3.4	LHb_B
S11_AACAGGATCTCCTCTT-1	C.15.Excit.Thal	C.15.Excit.Thal	Excit.Thal	Excit.Thal
S11_AACAGGATCTTGCAGG-1	C.10.MHb.1	C.10.MHb.1	MHb.1	MHb_A
S11_AACATAGCAATAACGA-1	C.10.MHb.1	C.10.MHb.1	MHb.1	MHb_A
S11_AACATAGCACGAATTT-1	C.14.MHb.1	C.14.MHb.1	MHb.1	MHb_A
S11_AACATAGCATGTTTGG-1	C.16.MHb.1.2	C.16.MHb.1.2	MHb.1.2	MHb_C
S11_AACATCATCAGTGAAG-1	C.08.LHb.4	C.08.LHb.4	LHb.4	LHb_C
S11_AACATCATCTGTAAGC-1	C.08.LHb.4	C.08.LHb.4	LHb.4	LHb_C
S11_AACATTGTCAAACCGT-1	C.11.MHb.1.2	C.11.MHb.1.2	MHb.1.2	MHb_B
S11_AACATTGTCCACCTTA-1	C.18.LHb.1.3.4	C.18.LHb.1.3.4	LHb.1.3.4	LHb_B
S11_AACATTGTCTGGCATG-1	C.14.MHb.1	C.14.MHb.1	MHb.1	MHb_A
S11_AACCCGCAGGACAACA-1	C.18.LHb.1.3.4	C.18.LHb.1.3.4	LHb.1.3.4	LHb_B
S11_AACCCGCAGGAGTCTT-1	C.01.Inhib.Thal	C.01.Inhib.Thal	Inhib.Thal	Inhib.Thal
S11_AACCCGCAGGCGCATC-1	C.14.MHb.1	C.14.MHb.1	MHb.1	MHb_A
S11_AACCCGCAGGTTAGCT-1	C.11.MHb.1.2	C.11.MHb.1.2	MHb.1.2	MHb_B
S11_AACCCGCAGTAACCCG-1	C.08.LHb.4	C.08.LHb.4	LHb.4	LHb_C
S11_AACCGCTCAAGCTTTG-1	C.05.LHb.2.7	C.05.LHb.2.7	LHb.2.7	LHb_A
S11_AACCGCTCAAGGTAAC-1	C.08.LHb.4	C.08.LHb.4	LHb.4	LHb_C
S11_AACCGCTCAGGAATCG-1	C.21.Astrocyte	C.21.Ependymal	Astrocyte	Ependymal
S11_AACCGCTCATCCTAGA-1	C.07.MHb.2	C.07.MHb.2	MHb.2	MHb_B
S11_AACCGGCTCCCTCATA-1	C.06.LHb.4	C.06.LHb.4	LHb.4	LHb_C
S11_AACCTAATCAGGCTAT-1	C.10.MHb.1	C.10.MHb.1	MHb.1	MHb_A
S11_AACCTCACAAATGCCC-1	C.14.MHb.1	C.14.MHb.1	MHb.1	MHb_A
S11_AACCTCACAATCCTGA-1	C.18.LHb.1.3.4	C.18.LHb.1.3.4	LHb.1.3.4	LHb_B
S11_AACCTCACATGTTGCA-1	C.16.MHb.1.2	C.16.MHb.1.2	MHb.1.2	MHb_C
S11_AACCTCACATTGCAGC-1	C.18.LHb.1.3.4	C.18.LHb.1.3.4	LHb.1.3.4	LHb_B
S11_AACCTCCTCAAGGACA-1	C.02.Oligo	C.02.Oligo	Oligo	Oligo
S11_AACCTCCTCCAAACAC-1	C.11.MHb.1.2	C.11.MHb.1.2	MHb.1.2	MHb_B
S11_AACCTCCTCTCCTCTT-1	C.20.Astrocyte	C.20.Astrocyte	Astrocyte	Astrocyte
S11_AACCTTAAGACAAAGT-1	C.02.Oligo	C.02.Oligo	Oligo	Oligo
S11_AACCTTAAGGTCGAGG-1	C.18.LHb.1.3.4	C.18.LHb.1.3.4	LHb.1.3.4	LHb_B
S11_AACCTTAAGTAACAGG-1	C.14.MHb.1	C.14.MHb.1	MHb.1	MHb_A
S11_AACCTTAAGTGAGCGG-1	C.08.LHb.4	C.08.LHb.4	LHb.4	LHb_C
S11_AACCTTGCAATAAGCA-1	C.08.LHb.4	C.08.LHb.4	LHb.4	LHb_C
S11_AACCTTGCAGATAGAC-1	C.21.Astrocyte	C.21.Ependymal	Astrocyte	Ependymal
S11_AACCTTGCAGGTATTT-1	C.18.LHb.1.3.4	C.18.LHb.1.3.4	LHb.1.3.4	LHb_B
S11_AACCTTGCATGGCCTG-1	C.16.MHb.1.2	C.16.MHb.1.2	MHb.1.2	MHb_C
S11_AACCTTGCATTGTCCT-1	C.21.Astrocyte	C.21.Ependymal	Astrocyte	Ependymal
S11_AACGACAAGACAAACG-1	C.16.MHb.1.2	C.16.MHb.1.2	MHb.1.2	MHb_C
S11_AACGACAAGCAAGGGT-1	C.23.LHb.1	C.23.LHb.1	LHb.1	LHb_B
S11_AACGACAAGCTGGACC-1	C.08.LHb.4	C.08.LHb.4	LHb.4	LHb_C
S11_AACGCCCAGTAAGAAC-1	C.11.MHb.1.2	C.11.MHb.1.2	MHb.1.2	MHb_B
S11_AACGCCCAGTGTTGTA-1	C.27.Microglia	C.27.Microglia	Microglia	Microglia
S11_AACGCTAGTATTGGAT-1	C.16.MHb.1.2	C.16.MHb.1.2	MHb.1.2	MHb_C
S11_AACGCTAGTCATAACG-1	C.20.Astrocyte	C.20.Astrocyte	Astrocyte	Astrocyte
S11_AACGGTAAGGAGTCTT-1	C.08.LHb.4	C.08.LHb.4	LHb.4	LHb_C
S11_AACGGTAAGGCGCTAC-1	C.14.MHb.1	C.14.MHb.1	MHb.1	MHb_A
S11_AACTACTCAGGAACCA-1	C.05.LHb.2.7	C.05.LHb.2.7	LHb.2.7	LHb_A
S11_AACTAGCTCAAACACC-1	C.05.LHb.2.7	C.05.LHb.2.7	LHb.2.7	LHb_A
S11_AACTAGCTCAAGCTTA-1	C.04.LHb.4	C.04.LHb.4	LHb.4	LHb_C
S11_AACTAGCTCAATCTAG-1	C.05.LHb.2.7	C.05.LHb.2.7	LHb.2.7	LHb_A
S11_AACTAGCTCATCCACC-1	C.20.Astrocyte	C.20.Astrocyte	Astrocyte	Astrocyte
S11_AACTAGCTCCAGCACA-1	C.18.LHb.1.3.4	C.18.LHb.1.3.4	LHb.1.3.4	LHb_B
S11_AACTAGCTCCCTGTTA-1	C.07.MHb.2	C.07.MHb.2	MHb.2	MHb_B
S11_AACTAGCTCGGTTCCT-1	C.13.LHb.4	C.13.LHb.4	LHb.4	LHb_C
S11_AACTAGTGTAGCTAAT-1	C.36.MHb.3	C.36.MHb.3	MHb.3	MHb_D
S11_AACTAGTGTCATAAGT-1	C.29.Endo	C.29.Endo	Endo	Endo
S11_AACTAGTGTCTTTGAC-1	C.11.MHb.1.2	C.11.MHb.1.2	MHb.1.2	MHb_B
S11_AACTAGTGTGCTCCAC-1	C.14.MHb.1	C.14.MHb.1	MHb.1	MHb_A
S11_AACTAGTGTTTGCTGT-1	C.20.Astrocyte	C.20.Astrocyte	Astrocyte	Astrocyte
S11_AACTCACAGCGGATAA-1	C.02.Oligo	C.02.Oligo	Oligo	Oligo
S11_AACTCACAGCTAAAGG-1	C.33.LHb.1.3	C.33.LHb.1.3	LHb.1.3	LHb_B
S11_AACTGTTCAACCTGGT-1	C.04.LHb.4	C.04.LHb.4	LHb.4	LHb_C
S11_AACTGTTCAAGACTCC-1	C.14.MHb.1	C.14.MHb.1	MHb.1	MHb_A
S11_AACTGTTCACATTAAC-1	C.01.Inhib.Thal	C.01.Inhib.Thal	Inhib.Thal	Inhib.Thal
S11_AACTGTTCACCTACGG-1	C.05.LHb.2.7	C.05.LHb.2.7	LHb.2.7	LHb_A
S11_AACTGTTCACGGTACT-1	C.10.MHb.1	C.10.MHb.1	MHb.1	MHb_A
S11_AACTGTTCACTAAGTT-1	C.10.MHb.1	C.10.MHb.1	MHb.1	MHb_A
S11_AACTTAGTCCCATAAA-1	C.07.MHb.2	C.07.MHb.2	MHb.2	MHb_B
S11_AACTTAGTCGATTCTT-1	C.11.MHb.1.2	C.11.MHb.1.2	MHb.1.2	MHb_B
S11_AACTTAGTCGCTCACT-1	C.23.LHb.1	C.23.LHb.1	LHb.1	LHb_B
S11_AACTTAGTCTTAGTCT-1	C.14.MHb.1	C.14.MHb.1	MHb.1	MHb_A
S11_AAGAACAGTAATCCCT-1	C.05.LHb.2.7	C.05.LHb.2.7	LHb.2.7	LHb_A
S11_AAGAACAGTTTAGCGA-1	C.11.MHb.1.2	C.11.MHb.1.2	MHb.1.2	MHb_B
S11_AAGAATCAGACTTATG-1	C.21.Astrocyte	C.21.Ependymal	Astrocyte	Ependymal
S11_AAGAATCAGCAGCTCA-1	C.11.MHb.1.2	C.11.MHb.1.2	MHb.1.2	MHb_B
S11_AAGAATCAGCTGTAAC-1	C.20.Astrocyte	C.20.Astrocyte	Astrocyte	Astrocyte
S11_AAGAATCAGGGATGAC-1	C.08.LHb.4	C.08.LHb.4	LHb.4	LHb_C
S11_AAGAATCAGTTCCCAC-1	C.21.Astrocyte	C.21.Ependymal	Astrocyte	Ependymal
S11_AAGACAAGTATTACCC-1	C.14.MHb.1	C.14.MHb.1	MHb.1	MHb_A
S11_AAGACAAGTATTCGTC-1	C.05.LHb.2.7	C.05.LHb.2.7	LHb.2.7	LHb_A
S11_AAGACAAGTCATCAAG-1	C.08.LHb.4	C.08.LHb.4	LHb.4	LHb_C
S11_AAGACAAGTCATTGTC-1	C.10.MHb.1	C.10.MHb.1	MHb.1	MHb_A
S11_AAGACAAGTTAATGAC-1	C.14.MHb.1	C.14.MHb.1	MHb.1	MHb_A
S11_AAGACAAGTTTGCTGT-1	C.02.Oligo	C.02.Oligo	Oligo	Oligo
S11_AAGACATAGCTGCACA-1	C.23.LHb.1	C.23.LHb.1	LHb.1	LHb_B
S11_AAGACATAGCTGGCTA-1	C.20.Astrocyte	C.20.Astrocyte	Astrocyte	Astrocyte
S11_AAGACATAGGGTCCAC-1	C.05.LHb.2.7	C.05.LHb.2.7	LHb.2.7	LHb_A
S11_AAGACATAGTGTGATC-1	C.14.MHb.1	C.14.MHb.1	MHb.1	MHb_A
S11_AAGACATAGTTAGCCG-1	C.08.LHb.4	C.08.LHb.4	LHb.4	LHb_C
S11_AAGACCAAGCATGAAG-1	C.16.MHb.1.2	C.16.MHb.1.2	MHb.1.2	MHb_C
S11_AAGACCAAGGACCTCA-1	C.11.MHb.1.2	C.11.MHb.1.2	MHb.1.2	MHb_B
S11_AAGACCAAGGGCTAAA-1	C.18.LHb.1.3.4	C.18.LHb.1.3.4	LHb.1.3.4	LHb_B
S11_AAGCAAGTCCGTGACA-1	C.14.MHb.1	C.14.MHb.1	MHb.1	MHb_A
S11_AAGCAAGTCGCAATCG-1	C.07.MHb.2	C.07.MHb.2	MHb.2	MHb_B
S11_AAGCAAGTCTAACTGA-1	C.14.MHb.1	C.14.MHb.1	MHb.1	MHb_A
S11_AAGCAAGTCTACTAAG-1	C.05.LHb.2.7	C.05.LHb.2.7	LHb.2.7	LHb_A
S11_AAGCCACGTAGTTAAC-1	C.07.MHb.2	C.07.MHb.2	MHb.2	MHb_B
S11_AAGCCACGTCACACCC-1	C.16.MHb.1.2	C.16.MHb.1.2	MHb.1.2	MHb_C
S11_AAGCCACGTCAGTAAT-1	C.10.MHb.1	C.10.MHb.1	MHb.1	MHb_A
S11_AAGCCACGTCCTTTAA-1	C.14.MHb.1	C.14.MHb.1	MHb.1	MHb_A
S11_AAGCCACGTGCGCGTA-1	C.08.LHb.4	C.08.LHb.4	LHb.4	LHb_C
S11_AAGCCACGTTTGAGCA-1	C.05.LHb.2.7	C.05.LHb.2.7	LHb.2.7	LHb_A
S11_AAGCCTCCAAACCTTG-1	C.11.MHb.1.2	C.11.MHb.1.2	MHb.1.2	MHb_B
S11_AAGCCTCCAAACTCAT-1	C.10.MHb.1	C.10.MHb.1	MHb.1	MHb_A
S11_AAGCCTCCAACCCTAA-1	C.05.LHb.2.7	C.05.LHb.2.7	LHb.2.7	LHb_A
S11_AAGCCTCCAACCTAAT-1	C.18.LHb.1.3.4	C.18.LHb.1.3.4	LHb.1.3.4	LHb_B
S11_AAGCCTCCAATAACGA-1	C.11.MHb.1.2	C.11.MHb.1.2	MHb.1.2	MHb_B
S11_AAGCCTCCAGTTGCGT-1	C.16.MHb.1.2	C.16.MHb.1.2	MHb.1.2	MHb_C
S11_AAGCCTCCATCGTTCT-1	C.05.LHb.2.7	C.05.LHb.2.7	LHb.2.7	LHb_A
S11_AAGCCTCCATGATTGT-1	C.08.LHb.4	C.08.LHb.4	LHb.4	LHb_C
S11_AAGCCTGTCACTAATG-1	C.07.MHb.2	C.07.MHb.2	MHb.2	MHb_B
S11_AAGCCTGTCAGCACGC-1	C.11.MHb.1.2	C.11.MHb.1.2	MHb.1.2	MHb_B
S11_AAGCCTGTCCCGTTAC-1	C.08.LHb.4	C.08.LHb.4	LHb.4	LHb_C
S11_AAGCCTGTCCCTCTAA-1	C.20.Astrocyte	C.20.Astrocyte	Astrocyte	Astrocyte
S11_AAGCCTGTCGCAATCG-1	C.18.LHb.1.3.4	C.18.LHb.1.3.4	LHb.1.3.4	LHb_B
S11_AAGCCTGTCTTCAATC-1	C.10.MHb.1	C.10.MHb.1	MHb.1	MHb_A
S11_AAGCGAATCAGCACGC-1	C.18.LHb.1.3.4	C.18.LHb.1.3.4	LHb.1.3.4	LHb_B
S11_AAGCGAATCCGCAAAT-1	C.06.LHb.4	C.06.LHb.4	LHb.4	LHb_C
S11_AAGCGAATCGGCCAGT-1	C.16.MHb.1.2	C.16.MHb.1.2	MHb.1.2	MHb_C
S11_AAGCGAATCTAACCTT-1	C.10.MHb.1	C.10.MHb.1	MHb.1	MHb_A
S11_AAGCGAGGTCACACCC-1	C.14.MHb.1	C.14.MHb.1	MHb.1	MHb_A
S11_AAGCGCTGTAACGTGC-1	C.08.LHb.4	C.08.LHb.4	LHb.4	LHb_C
S11_AAGCGCTGTAAGCACC-1	C.05.LHb.2.7	C.05.LHb.2.7	LHb.2.7	LHb_A
S11_AAGCGCTGTAGGTTGC-1	C.07.MHb.2	C.07.MHb.2	MHb.2	MHb_B
S11_AAGCGCTGTGCTCCGT-1	C.08.LHb.4	C.08.LHb.4	LHb.4	LHb_C
S11_AAGCGCTGTGGGTACT-1	C.14.MHb.1	C.14.MHb.1	MHb.1	MHb_A
S11_AAGCGCTGTTGCAGTA-1	C.21.Astrocyte	C.21.Ependymal	Astrocyte	Ependymal
S11_AAGCGGGTCATGCTTT-1	C.21.Astrocyte	C.21.Ependymal	Astrocyte	Ependymal
S11_AAGCGGGTCATGGTGT-1	C.02.Oligo	C.02.Oligo	Oligo	Oligo
S11_AAGCGGGTCCAGGTTG-1	C.10.MHb.1	C.10.MHb.1	MHb.1	MHb_A
S11_AAGCGGGTCCGCCAAA-1	C.18.LHb.1.3.4	C.18.LHb.1.3.4	LHb.1.3.4	LHb_B
S11_AAGCGGGTCGACAAAG-1	C.18.LHb.1.3.4	C.18.LHb.1.3.4	LHb.1.3.4	LHb_B
S11_AAGCGTTTCAAACCTA-1	C.10.MHb.1	C.10.MHb.1	MHb.1	MHb_A
S11_AAGCGTTTCATTCATC-1	C.02.Oligo	C.02.Oligo	Oligo	Oligo
S11_AAGCGTTTCCTTAAGA-1	C.18.LHb.1.3.4	C.18.LHb.1.3.4	LHb.1.3.4	LHb_B
S11_AAGCTAGAGAACCTGT-1	C.23.LHb.1	C.23.LHb.1	LHb.1	LHb_B
S11_AAGCTAGAGCTACTGG-1	C.14.MHb.1	C.14.MHb.1	MHb.1	MHb_A
S11_AAGCTAGAGGACAACA-1	C.22.Oligo	C.22.Oligo	Oligo	Oligo
S11_AAGCTAGAGGCGAATA-1	C.14.MHb.1	C.14.MHb.1	MHb.1	MHb_A
S11_AAGCTATGTTATAGCG-1	C.14.MHb.1	C.14.MHb.1	MHb.1	MHb_A
S11_AAGCTCCCACGAACAG-1	C.18.LHb.1.3.4	C.18.LHb.1.3.4	LHb.1.3.4	LHb_B
S11_AAGCTCCCATCGCTTT-1	C.11.MHb.1.2	C.11.MHb.1.2	MHb.1.2	MHb_B
S11_AAGCTTGGTCTAACCT-1	C.14.MHb.1	C.14.MHb.1	MHb.1	MHb_A
S11_AAGCTTGGTGATGGCT-1	C.16.MHb.1.2	C.16.MHb.1.2	MHb.1.2	MHb_C
S11_AAGCTTGGTGCACGCA-1	C.21.Astrocyte	C.21.Ependymal	Astrocyte	Ependymal
S11_AAGCTTGGTGCTAGCG-1	C.11.MHb.1.2	C.11.MHb.1.2	MHb.1.2	MHb_B
S11_AAGCTTGGTGTGCAAC-1	C.18.LHb.1.3.4	C.18.LHb.1.3.4	LHb.1.3.4	LHb_B
S11_AAGGAAGCAATTAGGA-1	C.08.LHb.4	C.08.LHb.4	LHb.4	LHb_C
S11_AAGGATCCAAACGCGA-1	C.08.LHb.4	C.08.LHb.4	LHb.4	LHb_C
S11_AAGGATCCAACAGGAT-1	C.08.LHb.4	C.08.LHb.4	LHb.4	LHb_C
S11_AAGGATCCAAGCTTAT-1	C.18.LHb.1.3.4	C.18.LHb.1.3.4	LHb.1.3.4	LHb_B
S11_AAGGATCCAAGGGTTG-1	C.11.MHb.1.2	C.11.MHb.1.2	MHb.1.2	MHb_B
S11_AAGGATCCAATAATGG-1	C.23.LHb.1	C.23.LHb.1	LHb.1	LHb_B
S11_AAGGATCCAATGCGCT-1	C.07.MHb.2	C.07.MHb.2	MHb.2	MHb_B
S11_AAGGATCCACAATGTT-1	C.05.LHb.2.7	C.05.LHb.2.7	LHb.2.7	LHb_A
S11_AAGGATCCACATAACT-1	C.14.MHb.1	C.14.MHb.1	MHb.1	MHb_A
S11_AAGGATCCATCCCGCT-1	C.02.Oligo	C.02.Oligo	Oligo	Oligo
S11_AAGGATGTCATCCACC-1	C.20.Astrocyte	C.20.Astrocyte	Astrocyte	Astrocyte
S11_AAGGATGTCCTTGAGG-1	C.23.LHb.1	C.23.LHb.1	LHb.1	LHb_B
S11_AAGGATGTCGTAATCA-1	C.07.MHb.2	C.07.MHb.2	MHb.2	MHb_B
S11_AAGGATGTCGTTACTT-1	C.22.Oligo	C.22.Oligo	Oligo	Oligo
S11_AAGGATTAGAACAAGT-1	C.05.LHb.2.7	C.05.LHb.2.7	LHb.2.7	LHb_A
S11_AAGGATTAGGCCAATT-1	C.02.Oligo	C.02.Oligo	Oligo	Oligo
S11_AAGGATTAGGTCCAAT-1	C.07.MHb.2	C.07.MHb.2	MHb.2	MHb_B
S11_AAGGATTAGTAAGAAC-1	C.18.LHb.1.3.4	C.18.LHb.1.3.4	LHb.1.3.4	LHb_B
S11_AAGGCCCTCACGCCAA-1	C.16.MHb.1.2	C.16.MHb.1.2	MHb.1.2	MHb_C
S11_AAGGCCCTCATTGTTC-1	C.21.Astrocyte	C.21.Ependymal	Astrocyte	Ependymal
S11_AAGGCCCTCATTTGCT-1	C.08.LHb.4	C.08.LHb.4	LHb.4	LHb_C
S11_AAGGCCCTCGGTTTGG-1	C.23.LHb.1	C.23.LHb.1	LHb.1	LHb_B
S11_AAGGCCCTCGTTAGTA-1	C.07.MHb.2	C.07.MHb.2	MHb.2	MHb_B
S11_AAGGCCCTCTCACTCA-1	C.10.MHb.1	C.10.MHb.1	MHb.1	MHb_A
S11_AAGGTATAGAAAGGAA-1	C.02.Oligo	C.02.Oligo	Oligo	Oligo
S11_AAGGTATAGAATCTCA-1	C.16.MHb.1.2	C.16.MHb.1.2	MHb.1.2	MHb_C
S11_AAGGTATAGCATTAGC-1	C.14.MHb.1	C.14.MHb.1	MHb.1	MHb_A
S11_AAGGTATAGCTACTGG-1	C.16.MHb.1.2	C.16.MHb.1.2	MHb.1.2	MHb_C
S11_AAGGTATAGCTCATAA-1	C.08.LHb.4	C.08.LHb.4	LHb.4	LHb_C
S11_AAGGTATAGGGTTAGA-1	C.14.MHb.1	C.14.MHb.1	MHb.1	MHb_A
S11_AAGGTCAAGATGGACA-1	C.10.MHb.1	C.10.MHb.1	MHb.1	MHb_A
S11_AAGGTCAAGCGGCTGT-1	C.14.MHb.1	C.14.MHb.1	MHb.1	MHb_A
S11_AAGGTCAAGGCGAAAC-1	C.05.LHb.2.7	C.05.LHb.2.7	LHb.2.7	LHb_A
S11_AAGGTCAAGTAACAGG-1	C.11.MHb.1.2	C.11.MHb.1.2	MHb.1.2	MHb_B
S11_AAGGTGCAGTAAGAAC-1	C.08.LHb.4	C.08.LHb.4	LHb.4	LHb_C
S11_AAGTCTATCAGGGCCT-1	C.15.Excit.Thal	C.15.Excit.Thal	Excit.Thal	Excit.Thal
S11_AAGTCTATCCAAATCA-1	C.14.MHb.1	C.14.MHb.1	MHb.1	MHb_A
S11_AAGTCTATCCCTCAGT-1	C.08.LHb.4	C.08.LHb.4	LHb.4	LHb_C
S11_AAGTCTATCCTGTTCA-1	C.14.MHb.1	C.14.MHb.1	MHb.1	MHb_A
S11_AAGTCTATCTAATTGG-1	C.08.LHb.4	C.08.LHb.4	LHb.4	LHb_C
S11_AAGTCTATCTCAATGA-1	C.05.LHb.2.7	C.05.LHb.2.7	LHb.2.7	LHb_A
S11_AAGTGAAGTTCCGGCT-1	C.11.MHb.1.2	C.11.MHb.1.2	MHb.1.2	MHb_B
S11_AAGTGCAAGCCTGAGC-1	C.10.MHb.1	C.10.MHb.1	MHb.1	MHb_A
S11_AAGTGCAAGCGGCTGT-1	C.05.LHb.2.7	C.05.LHb.2.7	LHb.2.7	LHb_A
S11_AAGTGCAAGTAGCGGG-1	C.11.MHb.1.2	C.11.MHb.1.2	MHb.1.2	MHb_B
S11_AAGTGCAAGTCACTCC-1	C.23.LHb.1	C.23.LHb.1	LHb.1	LHb_B
S11_AAGTGTTGTACTGATG-1	C.23.LHb.1	C.23.LHb.1	LHb.1	LHb_B
S11_AAGTGTTGTTAGAGGG-1	C.18.LHb.1.3.4	C.18.LHb.1.3.4	LHb.1.3.4	LHb_B
S11_AAGTTACGTGATTTGG-1	C.05.LHb.2.7	C.05.LHb.2.7	LHb.2.7	LHb_A
S11_AAGTTACGTTAAGGTT-1	C.20.Astrocyte	C.20.Astrocyte	Astrocyte	Astrocyte
S11_AAGTTACGTTCCTGTG-1	C.33.LHb.1.3	C.33.LHb.1.3	LHb.1.3	LHb_B
S11_AAGTTAGCAAGCTTTG-1	C.18.LHb.1.3.4	C.18.LHb.1.3.4	LHb.1.3.4	LHb_B
S11_AAGTTAGCACAAAGCG-1	C.10.MHb.1	C.10.MHb.1	MHb.1	MHb_A
S11_AAGTTAGCAGCACCAT-1	C.13.LHb.4	C.13.LHb.4	LHb.4	LHb_C
S11_AAGTTAGCAGTTTCTC-1	C.18.LHb.1.3.4	C.18.LHb.1.3.4	LHb.1.3.4	LHb_B
S11_AAGTTTGTCAAGCTTA-1	C.01.Inhib.Thal	C.01.Inhib.Thal	Inhib.Thal	Inhib.Thal
S11_AAGTTTGTCATGACCG-1	C.10.MHb.1	C.10.MHb.1	MHb.1	MHb_A
S11_AAGTTTGTCATTAGCA-1	C.05.LHb.2.7	C.05.LHb.2.7	LHb.2.7	LHb_A
S11_AAGTTTGTCGTCAAGT-1	C.14.MHb.1	C.14.MHb.1	MHb.1	MHb_A
S11_AAGTTTGTCTCAATAG-1	C.08.LHb.4	C.08.LHb.4	LHb.4	LHb_C
S11_AATAACCGTTAATGAC-1	C.11.MHb.1.2	C.11.MHb.1.2	MHb.1.2	MHb_B
S11_AATAACCGTTGACTTC-1	C.14.MHb.1	C.14.MHb.1	MHb.1	MHb_A
S11_AATAACCGTTGAGCCG-1	C.11.MHb.1.2	C.11.MHb.1.2	MHb.1.2	MHb_B
S11_AATACCGGTTGTCATC-1	C.16.MHb.1.2	C.16.MHb.1.2	MHb.1.2	MHb_C
S11_AATAGAGGTAGTTAAC-1	C.08.LHb.4	C.08.LHb.4	LHb.4	LHb_C
S11_AATAGAGGTCAATACG-1	C.08.LHb.4	C.08.LHb.4	LHb.4	LHb_C
S11_AATAGAGGTGGAAACG-1	C.08.LHb.4	C.08.LHb.4	LHb.4	LHb_C
S11_AATAGAGGTTACGCGG-1	C.11.MHb.1.2	C.11.MHb.1.2	MHb.1.2	MHb_B
S11_AATAGAGGTTCATCTA-1	C.16.MHb.1.2	C.16.MHb.1.2	MHb.1.2	MHb_C
S11_AATAGCTGTAATTAGC-1	C.05.LHb.2.7	C.05.LHb.2.7	LHb.2.7	LHb_A
S11_AATAGCTGTAGTTGGC-1	C.14.MHb.1	C.14.MHb.1	MHb.1	MHb_A
S11_AATAGCTGTCTATCGT-1	C.18.LHb.1.3.4	C.18.LHb.1.3.4	LHb.1.3.4	LHb_B
S11_AATAGCTGTTCGCTTG-1	C.10.MHb.1	C.10.MHb.1	MHb.1	MHb_A
S11_AATATCCCAATAACGA-1	C.11.MHb.1.2	C.11.MHb.1.2	MHb.1.2	MHb_B
S11_AATATCCCAATAGCAA-1	C.11.MHb.1.2	C.11.MHb.1.2	MHb.1.2	MHb_B
S11_AATATCCCACACTAAT-1	C.16.MHb.1.2	C.16.MHb.1.2	MHb.1.2	MHb_C
S11_AATATCCCAGCCGCTA-1	C.21.Astrocyte	C.21.Ependymal	Astrocyte	Ependymal
S11_AATATCCCATAGCTGC-1	C.08.LHb.4	C.08.LHb.4	LHb.4	LHb_C
S11_AATCAGGAGCCTGATG-1	C.23.LHb.1	C.23.LHb.1	LHb.1	LHb_B
S11_AATCAGGAGGTGCGGA-1	C.18.LHb.1.3.4	C.18.LHb.1.3.4	LHb.1.3.4	LHb_B
S11_AATCAGGAGTTATTCC-1	C.23.LHb.1	C.23.LHb.1	LHb.1	LHb_B
S11_AATCATCCAACTAACT-1	C.14.MHb.1	C.14.MHb.1	MHb.1	MHb_A
S11_AATCATCCAATTAGCT-1	C.18.LHb.1.3.4	C.18.LHb.1.3.4	LHb.1.3.4	LHb_B
S11_AATCATCCAATTTGGT-1	C.02.Oligo	C.02.Oligo	Oligo	Oligo
S11_AATCATCCACGGTACT-1	C.05.LHb.2.7	C.05.LHb.2.7	LHb.2.7	LHb_A
S11_AATCATCCAGGCTTGT-1	C.02.Oligo	C.02.Oligo	Oligo	Oligo
S11_AATCATCCATCACTTC-1	C.08.LHb.4	C.08.LHb.4	LHb.4	LHb_C
S11_AATCATGTCTACTAAG-1	C.21.Astrocyte	C.21.Ependymal	Astrocyte	Ependymal
S11_AATCATGTCTTGAGCG-1	C.18.LHb.1.3.4	C.18.LHb.1.3.4	LHb.1.3.4	LHb_B
S11_AATCCATCACAATTAC-1	C.21.Astrocyte	C.21.Ependymal	Astrocyte	Ependymal
S11_AATCCATCAGCAAGTG-1	C.11.MHb.1.2	C.11.MHb.1.2	MHb.1.2	MHb_B
S11_AATCCATCAGTTTCTC-1	C.06.LHb.4	C.06.LHb.4	LHb.4	LHb_C
S11_AATCCATCATGAAGTA-1	C.16.MHb.1.2	C.16.MHb.1.2	MHb.1.2	MHb_C
S11_AATCCATCATTCCTGT-1	C.01.Inhib.Thal	C.01.Inhib.Thal	Inhib.Thal	Inhib.Thal
S11_AATCCCTGTCCTTTAA-1	C.23.LHb.1	C.23.LHb.1	LHb.1	LHb_B
S11_AATCCCTGTGTGCACG-1	C.05.LHb.2.7	C.05.LHb.2.7	LHb.2.7	LHb_A
S11_AATCCGTAGAGAGCCG-1	C.14.MHb.1	C.14.MHb.1	MHb.1	MHb_A
S11_AATCCGTAGATGGACA-1	C.05.LHb.2.7	C.05.LHb.2.7	LHb.2.7	LHb_A
S11_AATCCGTAGTAAGAAC-1	C.08.LHb.4	C.08.LHb.4	LHb.4	LHb_C
S11_AATCCGTAGTTAGGCT-1	C.04.LHb.4	C.04.LHb.4	LHb.4	LHb_C
S11_AATCCTAAGGTCGATT-1	C.08.LHb.4	C.08.LHb.4	LHb.4	LHb_C
S11_AATCCTAAGGTCTTGG-1	C.23.LHb.1	C.23.LHb.1	LHb.1	LHb_B
S11_AATCCTAAGTGAAGTG-1	C.04.LHb.4	C.04.LHb.4	LHb.4	LHb_C
S11_AATCGCCCAATTGCGC-1	C.11.MHb.1.2	C.11.MHb.1.2	MHb.1.2	MHb_B
S11_AATCGCCCACCTCACC-1	C.21.Astrocyte	C.21.Ependymal	Astrocyte	Ependymal
S11_AATCGCCCAGGCGAGT-1	C.16.MHb.1.2	C.16.MHb.1.2	MHb.1.2	MHb_C
S11_AATCGCCCATCCTAGA-1	C.08.LHb.4	C.08.LHb.4	LHb.4	LHb_C
S11_AATCGCCCATCGCTTT-1	C.08.LHb.4	C.08.LHb.4	LHb.4	LHb_C
S11_AATCGCCCATTTGCTC-1	C.14.MHb.1	C.14.MHb.1	MHb.1	MHb_A
S11_AATCTCAAGCGCCTAA-1	C.01.Inhib.Thal	C.01.Inhib.Thal	Inhib.Thal	Inhib.Thal
S11_AATCTTGAGAGCCGCT-1	C.01.Inhib.Thal	C.01.Inhib.Thal	Inhib.Thal	Inhib.Thal
S11_AATCTTGAGCGCTCAA-1	C.05.LHb.2.7	C.05.LHb.2.7	LHb.2.7	LHb_A
S11_AATCTTGAGCTGCACA-1	C.02.Oligo	C.02.Oligo	Oligo	Oligo
S11_AATGAAGGTACGGTAC-1	C.27.Microglia	C.27.Microglia	Microglia	Microglia
S11_AATGAAGGTAGCTAAT-1	C.16.MHb.1.2	C.16.MHb.1.2	MHb.1.2	MHb_C
S11_AATGAAGGTATTTGCC-1	C.23.LHb.1	C.23.LHb.1	LHb.1	LHb_B
S11_AATGAAGGTGCATTTC-1	C.16.MHb.1.2	C.16.MHb.1.2	MHb.1.2	MHb_C
S11_AATGCAACAATTTAGC-1	C.09.LHb.4	C.09.LHb.4	LHb.4	LHb_C
S11_AATGCAACACCTGCTC-1	C.16.MHb.1.2	C.16.MHb.1.2	MHb.1.2	MHb_C
S11_AATGCAACATTAAGCT-1	C.05.LHb.2.7	C.05.LHb.2.7	LHb.2.7	LHb_A
S11_AATGCATGTGATTACG-1	C.23.LHb.1	C.23.LHb.1	LHb.1	LHb_B
S11_AATGCGCGTATTGAGT-1	C.33.LHb.1.3	C.33.LHb.1.3	LHb.1.3	LHb_B
S11_AATGCGCGTGTCCTGC-1	C.02.Oligo	C.02.Oligo	Oligo	Oligo
S11_AATGGCGCAACCTAAT-1	C.08.LHb.4	C.08.LHb.4	LHb.4	LHb_C
S11_AATGGCGCAGGAACTG-1	C.08.LHb.4	C.08.LHb.4	LHb.4	LHb_C
S11_AATGGCGCATTAAGCT-1	C.18.LHb.1.3.4	C.18.LHb.1.3.4	LHb.1.3.4	LHb_B
S11_AATGTCATCATTAGTG-1	C.11.MHb.1.2	C.11.MHb.1.2	MHb.1.2	MHb_B
S11_AATGTCATCCTTAAGA-1	C.13.LHb.4	C.13.LHb.4	LHb.4	LHb_C
S11_AATGTCATCTAAGTCA-1	C.05.LHb.2.7	C.05.LHb.2.7	LHb.2.7	LHb_A
S11_AATGTCCAGCCTGGTA-1	C.10.MHb.1	C.10.MHb.1	MHb.1	MHb_A
S11_AATGTCCAGCGAGTAA-1	C.10.MHb.1	C.10.MHb.1	MHb.1	MHb_A
S11_AATGTCCAGCTTAGCG-1	C.08.LHb.4	C.08.LHb.4	LHb.4	LHb_C
S11_AATGTCCAGGAACCAA-1	C.14.MHb.1	C.14.MHb.1	MHb.1	MHb_A
S11_AATGTCCAGTCATCCC-1	C.08.LHb.4	C.08.LHb.4	LHb.4	LHb_C
S11_AATTACCCAACTAGCC-1	C.10.MHb.1	C.10.MHb.1	MHb.1	MHb_A
S11_AATTACCCAACTCGCG-1	C.14.MHb.1	C.14.MHb.1	MHb.1	MHb_A
S11_AATTACCCACAGAAAC-1	C.18.LHb.1.3.4	C.18.LHb.1.3.4	LHb.1.3.4	LHb_B
S11_AATTACCCAGAGGGAG-1	C.08.LHb.4	C.08.LHb.4	LHb.4	LHb_C
S11_AATTAGCGTGAGCACT-1	C.07.MHb.2	C.07.MHb.2	MHb.2	MHb_B
S11_AATTAGCGTTAGGTTG-1	C.11.MHb.1.2	C.11.MHb.1.2	MHb.1.2	MHb_B
S11_AATTAGCGTTAGTACG-1	C.05.LHb.2.7	C.05.LHb.2.7	LHb.2.7	LHb_A
S11_AATTAGCGTTCCAGGG-1	C.02.Oligo	C.02.Oligo	Oligo	Oligo
S11_AATTAGCGTTGTTGCT-1	C.14.MHb.1	C.14.MHb.1	MHb.1	MHb_A
S11_AATTAGGCAAGTTATC-1	C.10.MHb.1	C.10.MHb.1	MHb.1	MHb_A
S11_AATTAGGCAGAATGAC-1	C.10.MHb.1	C.10.MHb.1	MHb.1	MHb_A
S11_AATTAGGCATTGTTGG-1	C.11.MHb.1.2	C.11.MHb.1.2	MHb.1.2	MHb_B
S11_AATTCGTCACATTGCA-1	C.10.MHb.1	C.10.MHb.1	MHb.1	MHb_A
S11_AATTCGTCAGCAGGTA-1	C.05.LHb.2.7	C.05.LHb.2.7	LHb.2.7	LHb_A
S11_AATTCGTCAGTTTGGC-1	C.16.MHb.1.2	C.16.MHb.1.2	MHb.1.2	MHb_C
S11_AATTCGTCAGTTTGTG-1	C.16.MHb.1.2	C.16.MHb.1.2	MHb.1.2	MHb_C
S11_AATTCGTCATAATCAC-1	C.14.MHb.1	C.14.MHb.1	MHb.1	MHb_A
S11_AATTCGTCATAATCGT-1	C.18.LHb.1.3.4	C.18.LHb.1.3.4	LHb.1.3.4	LHb_B
S11_AATTCGTCATCATGTG-1	C.22.Oligo	C.22.Oligo	Oligo	Oligo
S11_AATTCGTCATTGCGAC-1	C.08.LHb.4	C.08.LHb.4	LHb.4	LHb_C
S11_AATTGACGTATCTGGA-1	C.01.Inhib.Thal	C.01.Inhib.Thal	Inhib.Thal	Inhib.Thal
S11_AATTGACGTCAAGTGC-1	C.18.LHb.1.3.4	C.18.LHb.1.3.4	LHb.1.3.4	LHb_B
S11_AATTGACGTCGACTAA-1	C.16.MHb.1.2	C.16.MHb.1.2	MHb.1.2	MHb_C
S11_AATTGACGTGTTTGTC-1	C.13.LHb.4	C.13.LHb.4	LHb.4	LHb_C
S11_AATTGACGTTGCACAA-1	C.06.LHb.4	C.06.LHb.4	LHb.4	LHb_C
S11_AATTGACGTTGGCCGA-1	C.14.MHb.1	C.14.MHb.1	MHb.1	MHb_A
S11_AATTGCCAGCCGCTTT-1	C.18.LHb.1.3.4	C.18.LHb.1.3.4	LHb.1.3.4	LHb_B
S11_AATTGCCAGCTCAATA-1	C.10.MHb.1	C.10.MHb.1	MHb.1	MHb_A
S11_AATTGCCAGCTGTACG-1	C.16.MHb.1.2	C.16.MHb.1.2	MHb.1.2	MHb_C
S11_AATTGCCAGGGTGGAT-1	C.14.MHb.1	C.14.MHb.1	MHb.1	MHb_A
S11_AATTGCTCAGCAGGTA-1	C.16.MHb.1.2	C.16.MHb.1.2	MHb.1.2	MHb_C
S11_AATTGCTCAGGAACCA-1	C.05.LHb.2.7	C.05.LHb.2.7	LHb.2.7	LHb_A
S11_AATTGCTCATAGACCC-1	C.16.MHb.1.2	C.16.MHb.1.2	MHb.1.2	MHb_C
S11_AATTGCTCATAGCAGG-1	C.10.MHb.1	C.10.MHb.1	MHb.1	MHb_A
S11_AATTGGACAAAGCGCA-1	C.08.LHb.4	C.08.LHb.4	LHb.4	LHb_C
S11_AATTGGACAATAGTCT-1	C.14.MHb.1	C.14.MHb.1	MHb.1	MHb_A
S11_AATTGGACACTCGCTC-1	C.14.MHb.1	C.14.MHb.1	MHb.1	MHb_A
S11_AATTGGACAGCGCTTG-1	C.14.MHb.1	C.14.MHb.1	MHb.1	MHb_A
S11_AATTGGACATTGTGGC-1	C.08.LHb.4	C.08.LHb.4	LHb.4	LHb_C
S11_AATTGGGAGCCTTAAA-1	C.08.LHb.4	C.08.LHb.4	LHb.4	LHb_C
S11_AATTGGGAGCTTCCCG-1	C.07.MHb.2	C.07.MHb.2	MHb.2	MHb_B
S11_AATTGGGAGCTTTGGG-1	C.16.MHb.1.2	C.16.MHb.1.2	MHb.1.2	MHb_C
S11_AATTGGGAGGCTACTG-1	C.22.Oligo	C.22.Oligo	Oligo	Oligo
S11_AATTGGGAGGCTTAGT-1	C.05.LHb.2.7	C.05.LHb.2.7	LHb.2.7	LHb_A
S11_AATTGGGAGTAAAGGT-1	C.16.MHb.1.2	C.16.MHb.1.2	MHb.1.2	MHb_C
S11_AATTGGGAGTTACCGG-1	C.08.LHb.4	C.08.LHb.4	LHb.4	LHb_C
S11_AATTGTGTCCGCAACA-1	C.09.LHb.4	C.09.LHb.4	LHb.4	LHb_C
S11_AATTTGCCAAACGCGA-1	C.08.LHb.4	C.08.LHb.4	LHb.4	LHb_C
S11_AATTTGCCAAGTTATC-1	C.14.MHb.1	C.14.MHb.1	MHb.1	MHb_A
S11_AATTTGCCACAGCCAT-1	C.08.LHb.4	C.08.LHb.4	LHb.4	LHb_C
S11_AATTTGCCACATGCTA-1	C.21.Astrocyte	C.21.Ependymal	Astrocyte	Ependymal
S11_AATTTGCCACTAAGAA-1	C.11.MHb.1.2	C.11.MHb.1.2	MHb.1.2	MHb_B
S11_AATTTGCCAGCCGCTA-1	C.20.Astrocyte	C.20.Astrocyte	Astrocyte	Astrocyte
S11_AATTTGCCATGGAGGC-1	C.08.LHb.4	C.08.LHb.4	LHb.4	LHb_C
S11_AATTTGGTCAGGAACA-1	C.14.MHb.1	C.14.MHb.1	MHb.1	MHb_A
S11_AATTTGGTCATTACAG-1	C.08.LHb.4	C.08.LHb.4	LHb.4	LHb_C
S11_AATTTGGTCCTAAGTA-1	C.14.MHb.1	C.14.MHb.1	MHb.1	MHb_A
S11_AATTTGGTCCTGGTCT-1	C.05.LHb.2.7	C.05.LHb.2.7	LHb.2.7	LHb_A
S11_AATTTGGTCTTTGACT-1	C.16.MHb.1.2	C.16.MHb.1.2	MHb.1.2	MHb_C
S11_ACAAAGGTCATCCACC-1	C.10.MHb.1	C.10.MHb.1	MHb.1	MHb_A
S11_ACAAAGGTCTCACTCA-1	C.23.LHb.1	C.23.LHb.1	LHb.1	LHb_B
S11_ACAACAACACGTTACA-1	C.11.MHb.1.2	C.11.MHb.1.2	MHb.1.2	MHb_B
S11_ACAACAACAGGTTACC-1	C.18.LHb.1.3.4	C.18.LHb.1.3.4	LHb.1.3.4	LHb_B
S11_ACAACACTCATTAGTG-1	C.20.Astrocyte	C.20.Astrocyte	Astrocyte	Astrocyte
S11_ACAACACTCCCTGGTT-1	C.11.MHb.1.2	C.11.MHb.1.2	MHb.1.2	MHb_B
S11_ACAACACTCTTGAGGT-1	C.18.LHb.1.3.4	C.18.LHb.1.3.4	LHb.1.3.4	LHb_B
S11_ACAACAGAGAGGCTAA-1	C.01.Inhib.Thal	C.01.Inhib.Thal	Inhib.Thal	Inhib.Thal
S11_ACAACAGAGCTATTAG-1	C.18.LHb.1.3.4	C.18.LHb.1.3.4	LHb.1.3.4	LHb_B
S11_ACAACAGAGGCTAAGA-1	C.05.LHb.2.7	C.05.LHb.2.7	LHb.2.7	LHb_A
S11_ACAACAGAGGGTCTAT-1	C.13.LHb.4	C.13.LHb.4	LHb.4	LHb_C
S11_ACAACATGTTATTGCC-1	C.18.LHb.1.3.4	C.18.LHb.1.3.4	LHb.1.3.4	LHb_B
S11_ACACAATGTCCTCCAA-1	C.10.MHb.1	C.10.MHb.1	MHb.1	MHb_A
S11_ACACAATGTCGAAGTC-1	C.08.LHb.4	C.08.LHb.4	LHb.4	LHb_C
S11_ACACAATGTCGCGCAA-1	C.08.LHb.4	C.08.LHb.4	LHb.4	LHb_C
S11_ACACAATGTGCTAGCG-1	C.10.MHb.1	C.10.MHb.1	MHb.1	MHb_A
S11_ACACCTTGTCTCACTG-1	C.16.MHb.1.2	C.16.MHb.1.2	MHb.1.2	MHb_C
S11_ACACCTTGTTAATGAC-1	C.07.MHb.2	C.07.MHb.2	MHb.2	MHb_B
S11_ACACGGACAAGCTTTG-1	C.06.LHb.4	C.06.LHb.4	LHb.4	LHb_C
S11_ACACGGACAGCATGTC-1	C.16.MHb.1.2	C.16.MHb.1.2	MHb.1.2	MHb_C
S11_ACACTAATCATTTGCT-1	C.20.Astrocyte	C.20.Astrocyte	Astrocyte	Astrocyte
S11_ACACTAATCCCGCAAA-1	C.21.Astrocyte	C.21.Ependymal	Astrocyte	Ependymal
S11_ACACTAATCCCTCAGT-1	C.05.LHb.2.7	C.05.LHb.2.7	LHb.2.7	LHb_A
S11_ACACTAATCCGTTAAA-1	C.05.LHb.2.7	C.05.LHb.2.7	LHb.2.7	LHb_A
S11_ACACTAATCGGTTAGT-1	C.23.LHb.1	C.23.LHb.1	LHb.1	LHb_B
S11_ACACTAATCGTCCTTA-1	C.07.MHb.2	C.07.MHb.2	MHb.2	MHb_B
S11_ACACTAATCTCACTCA-1	C.20.Astrocyte	C.20.Astrocyte	Astrocyte	Astrocyte
S11_ACACTAGGTGTTTGTC-1	C.20.Astrocyte	C.20.Astrocyte	Astrocyte	Astrocyte
S11_ACACTAGGTTCATTTG-1	C.23.LHb.1	C.23.LHb.1	LHb.1	LHb_B
S11_ACACTAGGTTCCGGGA-1	C.07.MHb.2	C.07.MHb.2	MHb.2	MHb_B
S11_ACACTAGGTTTGCAGA-1	C.21.Astrocyte	C.21.Ependymal	Astrocyte	Ependymal
S11_ACACTTAAGCTGGACC-1	C.16.MHb.1.2	C.16.MHb.1.2	MHb.1.2	MHb_C
S11_ACACTTAAGGTCCTGA-1	C.14.MHb.1	C.14.MHb.1	MHb.1	MHb_A
S11_ACACTTAAGTTTGGTA-1	C.14.MHb.1	C.14.MHb.1	MHb.1	MHb_A
S11_ACACTTGCACACAATT-1	C.18.LHb.1.3.4	C.18.LHb.1.3.4	LHb.1.3.4	LHb_B
S11_ACACTTGCACATAGCC-1	C.20.Astrocyte	C.20.Astrocyte	Astrocyte	Astrocyte
S11_ACACTTGCAGCCAGAA-1	C.14.MHb.1	C.14.MHb.1	MHb.1	MHb_A
S11_ACACTTGCAGGCTGTT-1	C.07.MHb.2	C.07.MHb.2	MHb.2	MHb_B
S11_ACACTTGCATGCTATG-1	C.18.LHb.1.3.4	C.18.LHb.1.3.4	LHb.1.3.4	LHb_B
S11_ACAGCCGGTAGGTTGC-1	C.08.LHb.4	C.08.LHb.4	LHb.4	LHb_C
S11_ACAGCCGGTCTTTATG-1	C.08.LHb.4	C.08.LHb.4	LHb.4	LHb_C
S11_ACAGCCGGTTTATCTG-1	C.08.LHb.4	C.08.LHb.4	LHb.4	LHb_C
S11_ACAGCGCTCCAAACAC-1	C.10.MHb.1	C.10.MHb.1	MHb.1	MHb_A
S11_ACAGCGCTCCAGGGAG-1	C.01.Inhib.Thal	C.01.Inhib.Thal	Inhib.Thal	Inhib.Thal
S11_ACAGCGCTCCATCAGG-1	C.02.Oligo	C.02.Oligo	Oligo	Oligo
S11_ACAGGAATCGCTAGAT-1	C.18.LHb.1.3.4	C.18.LHb.1.3.4	LHb.1.3.4	LHb_B
S11_ACAGGAATCGTTAGCG-1	C.14.MHb.1	C.14.MHb.1	MHb.1	MHb_A
S11_ACAGGATCAAGTCGCT-1	C.08.LHb.4	C.08.LHb.4	LHb.4	LHb_C
S11_ACAGGATCAATATACC-1	C.18.LHb.1.3.4	C.18.LHb.1.3.4	LHb.1.3.4	LHb_B
S11_ACAGGATCACATAACT-1	C.23.LHb.1	C.23.LHb.1	LHb.1	LHb_B
S11_ACAGGATCACTGGCCA-1	C.08.LHb.4	C.08.LHb.4	LHb.4	LHb_C
S11_ACAGGATCAGGAAGCC-1	C.16.MHb.1.2	C.16.MHb.1.2	MHb.1.2	MHb_C
S11_ACAGGATCAGGTTAAA-1	C.11.MHb.1.2	C.11.MHb.1.2	MHb.1.2	MHb_B
S11_ACAGGCTGTTAGCGTA-1	C.14.MHb.1	C.14.MHb.1	MHb.1	MHb_A
S11_ACAGGTAAGGATCCGC-1	C.05.LHb.2.7	C.05.LHb.2.7	LHb.2.7	LHb_A
S11_ACAGGTAAGTATCGCG-1	C.14.MHb.1	C.14.MHb.1	MHb.1	MHb_A
S11_ACAGTATGTAGCCATA-1	C.09.LHb.4	C.09.LHb.4	LHb.4	LHb_C
S11_ACAGTATGTCCTTTAA-1	C.22.Oligo	C.22.Oligo	Oligo	Oligo
S11_ACAGTATGTTAAGCCA-1	C.11.MHb.1.2	C.11.MHb.1.2	MHb.1.2	MHb_B
S11_ACAGTATGTTTAACCC-1	C.14.MHb.1	C.14.MHb.1	MHb.1	MHb_A
S11_ACATAGCTCAAGCGCC-1	C.02.Oligo	C.02.Oligo	Oligo	Oligo
S11_ACATAGCTCAGGAAGC-1	C.14.MHb.1	C.14.MHb.1	MHb.1	MHb_A
S11_ACATAGCTCCCATAGG-1	C.16.MHb.1.2	C.16.MHb.1.2	MHb.1.2	MHb_C
S11_ACATAGCTCCGGTTGA-1	C.10.MHb.1	C.10.MHb.1	MHb.1	MHb_A
S11_ACATAGCTCGCTTGCT-1	C.23.LHb.1	C.23.LHb.1	LHb.1	LHb_B
S11_ACATAGCTCTTTAAGG-1	C.26.OPC	C.26.OPC	OPC	OPC
S11_ACATCAATCATGACCG-1	C.08.LHb.4	C.08.LHb.4	LHb.4	LHb_C
S11_ACATCAATCATGTTTC-1	C.07.MHb.2	C.07.MHb.2	MHb.2	MHb_B
S11_ACATCAATCCTAGTCC-1	C.11.MHb.1.2	C.11.MHb.1.2	MHb.1.2	MHb_B
S11_ACATCAATCGATTCTT-1	C.10.MHb.1	C.10.MHb.1	MHb.1	MHb_A
S11_ACATCAATCGATTTGA-1	C.20.Astrocyte	C.20.Astrocyte	Astrocyte	Astrocyte
S11_ACATCAATCGTGCCTT-1	C.23.LHb.1	C.23.LHb.1	LHb.1	LHb_B
S11_ACATCATCAAACCTTG-1	C.05.LHb.2.7	C.05.LHb.2.7	LHb.2.7	LHb_A
S11_ACATCATCAAAGCTAA-1	C.08.LHb.4	C.08.LHb.4	LHb.4	LHb_C
S11_ACATCATCACAGAACG-1	C.11.MHb.1.2	C.11.MHb.1.2	MHb.1.2	MHb_B
S11_ACATCATCACCTGCTC-1	C.11.MHb.1.2	C.11.MHb.1.2	MHb.1.2	MHb_B
S11_ACATCATCATGATTGT-1	C.08.LHb.4	C.08.LHb.4	LHb.4	LHb_C
S11_ACATTAGTCACTTTAC-1	C.18.LHb.1.3.4	C.18.LHb.1.3.4	LHb.1.3.4	LHb_B
S11_ACATTAGTCCATCAGG-1	C.14.MHb.1	C.14.MHb.1	MHb.1	MHb_A
S11_ACATTAGTCCCTGTTA-1	C.16.MHb.1.2	C.16.MHb.1.2	MHb.1.2	MHb_C
S11_ACATTAGTCGATTTAG-1	C.08.LHb.4	C.08.LHb.4	LHb.4	LHb_C
S11_ACATTAGTCGGTTTCC-1	C.14.MHb.1	C.14.MHb.1	MHb.1	MHb_A
S11_ACATTGCAGGACAATG-1	C.04.LHb.4	C.04.LHb.4	LHb.4	LHb_C
S11_ACATTGCAGTGCACGC-1	C.14.MHb.1	C.14.MHb.1	MHb.1	MHb_A
S11_ACATTGCAGTTAGAGG-1	C.18.LHb.1.3.4	C.18.LHb.1.3.4	LHb.1.3.4	LHb_B
S11_ACCAAACTCCCAGTAG-1	C.08.LHb.4	C.08.LHb.4	LHb.4	LHb_C
S11_ACCAAACTCCCTGGTT-1	C.41.Microglia	C.41.Microglia	Microglia	Microglia
S11_ACCAAACTCGATATTG-1	C.05.LHb.2.7	C.05.LHb.2.7	LHb.2.7	LHb_A
S11_ACCAAGCGTGCTTTAC-1	C.08.LHb.4	C.08.LHb.4	LHb.4	LHb_C
S11_ACCAAGCGTGGGAACA-1	C.20.Astrocyte	C.20.Astrocyte	Astrocyte	Astrocyte
S11_ACCAAGTTCTAACTGA-1	C.01.Inhib.Thal	C.01.Inhib.Thal	Inhib.Thal	Inhib.Thal
S11_ACCAATATCATGAAGG-1	C.18.LHb.1.3.4	C.18.LHb.1.3.4	LHb.1.3.4	LHb_B
S11_ACCAATATCTTGACCC-1	C.10.MHb.1	C.10.MHb.1	MHb.1	MHb_A
S11_ACCAATATCTTTAAGG-1	C.10.MHb.1	C.10.MHb.1	MHb.1	MHb_A
S11_ACCACACCAGAAATGC-1	C.01.Inhib.Thal	C.01.Inhib.Thal	Inhib.Thal	Inhib.Thal
S11_ACCACATAGACAAACG-1	C.36.MHb.3	C.36.MHb.3	MHb.3	MHb_D
S11_ACCACATAGCACAGGG-1	C.08.LHb.4	C.08.LHb.4	LHb.4	LHb_C
S11_ACCACATAGCTGGAAA-1	C.21.Astrocyte	C.21.Ependymal	Astrocyte	Ependymal
S11_ACCACATAGGCTACTG-1	C.08.LHb.4	C.08.LHb.4	LHb.4	LHb_C
S11_ACCACATAGTGAGCAA-1	C.05.LHb.2.7	C.05.LHb.2.7	LHb.2.7	LHb_A
S11_ACCAGCTCAACAGCCT-1	C.27.Microglia	C.27.Microglia	Microglia	Microglia
S11_ACCAGCTCAAGGACCA-1	C.21.Astrocyte	C.21.Ependymal	Astrocyte	Ependymal
S11_ACCAGCTCACAATTAC-1	C.06.LHb.4	C.06.LHb.4	LHb.4	LHb_C
S11_ACCAGCTCACGTAAGG-1	C.26.OPC	C.26.OPC	OPC	OPC
S11_ACCAGCTCAGTCTAAT-1	C.21.Astrocyte	C.21.Ependymal	Astrocyte	Ependymal
S11_ACCAGCTCATCCAGGT-1	C.10.MHb.1	C.10.MHb.1	MHb.1	MHb_A
S11_ACCAGCTCATCGCTTT-1	C.14.MHb.1	C.14.MHb.1	MHb.1	MHb_A
S11_ACCAGCTCATCGTTCT-1	C.18.LHb.1.3.4	C.18.LHb.1.3.4	LHb.1.3.4	LHb_B
S11_ACCAGGACAAACCTTG-1	C.21.Astrocyte	C.21.Ependymal	Astrocyte	Ependymal
S11_ACCAGGACACGGTACT-1	C.23.LHb.1	C.23.LHb.1	LHb.1	LHb_B
S11_ACCAGGACAGCGCTTG-1	C.02.Oligo	C.02.Oligo	Oligo	Oligo
S11_ACCAGGACAGTTGCGT-1	C.08.LHb.4	C.08.LHb.4	LHb.4	LHb_C
S11_ACCAGGACATGTCAAT-1	C.18.LHb.1.3.4	C.18.LHb.1.3.4	LHb.1.3.4	LHb_B
S11_ACCAGGACATTGTGTG-1	C.18.LHb.1.3.4	C.18.LHb.1.3.4	LHb.1.3.4	LHb_B
S11_ACCAGGCTCCAATTAG-1	C.02.Oligo	C.02.Oligo	Oligo	Oligo
S11_ACCAGGCTCCCTCGCA-1	C.23.LHb.1	C.23.LHb.1	LHb.1	LHb_B
S11_ACCAGGCTCCCTTGCG-1	C.23.LHb.1	C.23.LHb.1	LHb.1	LHb_B
S11_ACCAGGCTCCTCATGC-1	C.06.LHb.4	C.06.LHb.4	LHb.4	LHb_C
S11_ACCAGGCTCGTTAGTA-1	C.16.MHb.1.2	C.16.MHb.1.2	MHb.1.2	MHb_C
S11_ACCAGGCTCTAATCAG-1	C.07.MHb.2	C.07.MHb.2	MHb.2	MHb_B
S11_ACCAGGCTCTGGCAAT-1	C.14.MHb.1	C.14.MHb.1	MHb.1	MHb_A
S11_ACCAGGGAGATAACCC-1	C.21.Astrocyte	C.21.Ependymal	Astrocyte	Ependymal
S11_ACCAGGGAGCAACATC-1	C.08.LHb.4	C.08.LHb.4	LHb.4	LHb_C
S11_ACCAGGGAGCAATAGG-1	C.11.MHb.1.2	C.11.MHb.1.2	MHb.1.2	MHb_B
S11_ACCAGGGAGCTTACTT-1	C.10.MHb.1	C.10.MHb.1	MHb.1	MHb_A
S11_ACCAGGGAGGTCCTAG-1	C.08.LHb.4	C.08.LHb.4	LHb.4	LHb_C
S11_ACCATAATCACAGCCA-1	C.14.MHb.1	C.14.MHb.1	MHb.1	MHb_A
S11_ACCATAATCCTACCTA-1	C.18.LHb.1.3.4	C.18.LHb.1.3.4	LHb.1.3.4	LHb_B
S11_ACCATAATCCTGATGG-1	C.05.LHb.2.7	C.05.LHb.2.7	LHb.2.7	LHb_A
S11_ACCATAATCGAGCTAT-1	C.08.LHb.4	C.08.LHb.4	LHb.4	LHb_C
S11_ACCATAATCGCTCACT-1	C.05.LHb.2.7	C.05.LHb.2.7	LHb.2.7	LHb_A
S11_ACCATAATCTAAGTCA-1	C.20.Astrocyte	C.20.Astrocyte	Astrocyte	Astrocyte
S11_ACCATAATCTCAATGA-1	C.17.Excit.Thal	C.17.Excit.Thal	Excit.Thal	Excit.Thal
S11_ACCATTAAGCGAGCGA-1	C.14.MHb.1	C.14.MHb.1	MHb.1	MHb_A
S11_ACCATTAAGGGACCTC-1	C.11.MHb.1.2	C.11.MHb.1.2	MHb.1.2	MHb_B
S11_ACCATTAAGTTGTCAA-1	C.23.LHb.1	C.23.LHb.1	LHb.1	LHb_B
S11_ACCCAACCACATACTG-1	C.18.LHb.1.3.4	C.18.LHb.1.3.4	LHb.1.3.4	LHb_B
S11_ACCCAACCAGTTTCTC-1	C.14.MHb.1	C.14.MHb.1	MHb.1	MHb_A
S11_ACCCAACCATATTGAC-1	C.18.LHb.1.3.4	C.18.LHb.1.3.4	LHb.1.3.4	LHb_B
S11_ACCCAACCATGCTTAG-1	C.03.Excit.Thal	C.03.Excit.Thal	Excit.Thal	Excit.Thal
S11_ACCCAACCATGTTGGC-1	C.10.MHb.1	C.10.MHb.1	MHb.1	MHb_A
S11_ACCCAGGGTAATCCCT-1	C.16.MHb.1.2	C.16.MHb.1.2	MHb.1.2	MHb_C
S11_ACCCAGGGTCATGCAA-1	C.08.LHb.4	C.08.LHb.4	LHb.4	LHb_C
S11_ACCCAGGGTCCCGAAG-1	C.23.LHb.1	C.23.LHb.1	LHb.1	LHb_B
S11_ACCCAGGGTGTTAAAC-1	C.02.Oligo	C.02.Oligo	Oligo	Oligo
S11_ACCCAGGGTTCAAGCA-1	C.16.MHb.1.2	C.16.MHb.1.2	MHb.1.2	MHb_C
S11_ACCCAGGGTTTAACCC-1	C.08.LHb.4	C.08.LHb.4	LHb.4	LHb_C
S11_ACCCGCTGTCAAGTGC-1	C.14.MHb.1	C.14.MHb.1	MHb.1	MHb_A
S11_ACCCGCTGTCCTTTAA-1	C.05.LHb.2.7	C.05.LHb.2.7	LHb.2.7	LHb_A
S11_ACCCGCTGTGCTCCGT-1	C.02.Oligo	C.02.Oligo	Oligo	Oligo
S11_ACCCGCTGTGTCACGG-1	C.23.LHb.1	C.23.LHb.1	LHb.1	LHb_B
S11_ACCCGCTGTTAATGCG-1	C.14.MHb.1	C.14.MHb.1	MHb.1	MHb_A
S11_ACCCGGTAGAACCTGT-1	C.05.LHb.2.7	C.05.LHb.2.7	LHb.2.7	LHb_A
S11_ACCCGGTAGCTTTGGG-1	C.14.MHb.1	C.14.MHb.1	MHb.1	MHb_A
S11_ACCCGGTAGGAAGTAT-1	C.20.Astrocyte	C.20.Astrocyte	Astrocyte	Astrocyte
S11_ACCCGGTAGGTTTACA-1	C.23.LHb.1	C.23.LHb.1	LHb.1	LHb_B
S11_ACCCGGTAGTATTGTG-1	C.06.LHb.4	C.06.LHb.4	LHb.4	LHb_C
S11_ACCCGTAAGTAACTCA-1	C.21.Astrocyte	C.21.Ependymal	Astrocyte	Ependymal
S11_ACCCGTAAGTGATTCA-1	C.33.LHb.1.3	C.33.LHb.1.3	LHb.1.3	LHb_B
S11_ACCCTCCCAACTAACT-1	C.20.Astrocyte	C.20.Astrocyte	Astrocyte	Astrocyte
S11_ACCCTCCCAGGCAAGC-1	C.07.MHb.2	C.07.MHb.2	MHb.2	MHb_B
S11_ACCCTCCCAGTTAAAG-1	C.11.MHb.1.2	C.11.MHb.1.2	MHb.1.2	MHb_B
S11_ACCCTGTTCCGCCTAT-1	C.11.MHb.1.2	C.11.MHb.1.2	MHb.1.2	MHb_B
S11_ACCCTGTTCTCACTCA-1	C.08.LHb.4	C.08.LHb.4	LHb.4	LHb_C
S11_ACCGAAGCAACCCTCC-1	C.10.MHb.1	C.10.MHb.1	MHb.1	MHb_A
S11_ACCGAAGCAGCTCATA-1	C.18.LHb.1.3.4	C.18.LHb.1.3.4	LHb.1.3.4	LHb_B
S11_ACCGAAGCATTAAGTC-1	C.16.MHb.1.2	C.16.MHb.1.2	MHb.1.2	MHb_C
S11_ACCGCAATCATTACTC-1	C.16.MHb.1.2	C.16.MHb.1.2	MHb.1.2	MHb_C
S11_ACCGCAATCATTAGCA-1	C.08.LHb.4	C.08.LHb.4	LHb.4	LHb_C
S11_ACCGCAATCCATCAGG-1	C.18.LHb.1.3.4	C.18.LHb.1.3.4	LHb.1.3.4	LHb_B
S11_ACCGCAATCCCGTTAC-1	C.02.Oligo	C.02.Oligo	Oligo	Oligo
S11_ACCGCAATCGGGACTC-1	C.05.LHb.2.7	C.05.LHb.2.7	LHb.2.7	LHb_A
S11_ACCGGCTAGCCGCAGT-1	C.16.MHb.1.2	C.16.MHb.1.2	MHb.1.2	MHb_C
S11_ACCGGCTAGCTTTGTT-1	C.08.LHb.4	C.08.LHb.4	LHb.4	LHb_C
S11_ACCGGCTAGGGTTAGA-1	C.10.MHb.1	C.10.MHb.1	MHb.1	MHb_A
S11_ACCGGTTCAATTGAAG-1	C.04.LHb.4	C.04.LHb.4	LHb.4	LHb_C
S11_ACCGGTTCAGCATGTC-1	C.11.MHb.1.2	C.11.MHb.1.2	MHb.1.2	MHb_B
S11_ACCGGTTCAGGGAGGA-1	C.08.LHb.4	C.08.LHb.4	LHb.4	LHb_C
S11_ACCGGTTCAGGTATTT-1	C.07.MHb.2	C.07.MHb.2	MHb.2	MHb_B
S11_ACCGGTTCATTAAACC-1	C.05.LHb.2.7	C.05.LHb.2.7	LHb.2.7	LHb_A
S11_ACCGGTTCATTGACAT-1	C.11.MHb.1.2	C.11.MHb.1.2	MHb.1.2	MHb_B
S11_ACCTAAATCATGCGTG-1	C.16.MHb.1.2	C.16.MHb.1.2	MHb.1.2	MHb_C
S11_ACCTAAATCCAAGTTA-1	C.06.LHb.4	C.06.LHb.4	LHb.4	LHb_C
S11_ACCTAAGGTACCGAAC-1	C.05.LHb.2.7	C.05.LHb.2.7	LHb.2.7	LHb_A
S11_ACCTAAGGTGATTTGG-1	C.08.LHb.4	C.08.LHb.4	LHb.4	LHb_C
S11_ACCTAAGGTTAGAGCC-1	C.23.LHb.1	C.23.LHb.1	LHb.1	LHb_B
S11_ACCTAAGGTTCCTGTG-1	C.14.MHb.1	C.14.MHb.1	MHb.1	MHb_A
S11_ACCTAAGGTTGCAATG-1	C.36.MHb.3	C.36.MHb.3	MHb.3	MHb_D
S11_ACCTACCTCACCAATA-1	C.10.MHb.1	C.10.MHb.1	MHb.1	MHb_A
S11_ACCTACCTCATGTGGT-1	C.05.LHb.2.7	C.05.LHb.2.7	LHb.2.7	LHb_A
S11_ACCTACCTCGATCAGT-1	C.15.Excit.Thal	C.15.Excit.Thal	Excit.Thal	Excit.Thal
S11_ACCTACCTCGCTTGCT-1	C.10.MHb.1	C.10.MHb.1	MHb.1	MHb_A
S11_ACCTACCTCTAACTGA-1	C.16.MHb.1.2	C.16.MHb.1.2	MHb.1.2	MHb_C
S11_ACCTACCTCTCCTCAA-1	C.08.LHb.4	C.08.LHb.4	LHb.4	LHb_C
S11_ACCTCACTCAAACACC-1	C.23.LHb.1	C.23.LHb.1	LHb.1	LHb_B
S11_ACCTCACTCATCGTTT-1	C.05.LHb.2.7	C.05.LHb.2.7	LHb.2.7	LHb_A
S11_ACCTCACTCATTAGCA-1	C.16.MHb.1.2	C.16.MHb.1.2	MHb.1.2	MHb_C
S11_ACCTCACTCATTCATC-1	C.09.LHb.4	C.09.LHb.4	LHb.4	LHb_C
S11_ACCTCACTCCAGGGAG-1	C.23.LHb.1	C.23.LHb.1	LHb.1	LHb_B
S11_ACCTCACTCCGTTAAA-1	C.02.Oligo	C.02.Oligo	Oligo	Oligo
S11_ACCTCACTCGGTCAAT-1	C.05.LHb.2.7	C.05.LHb.2.7	LHb.2.7	LHb_A
S11_ACCTCACTCGTTAACA-1	C.18.LHb.1.3.4	C.18.LHb.1.3.4	LHb.1.3.4	LHb_B
S11_ACCTCACTCTTAATGG-1	C.05.LHb.2.7	C.05.LHb.2.7	LHb.2.7	LHb_A
S11_ACCTGGATCAAATCGC-1	C.16.MHb.1.2	C.16.MHb.1.2	MHb.1.2	MHb_C
S11_ACCTGGATCGGCTATG-1	C.05.LHb.2.7	C.05.LHb.2.7	LHb.2.7	LHb_A
S11_ACCTGGATCTACTAAG-1	C.14.MHb.1	C.14.MHb.1	MHb.1	MHb_A
S11_ACCTGGTCAACTAGCC-1	C.10.MHb.1	C.10.MHb.1	MHb.1	MHb_A
S11_ACCTGGTCAAGTAAGC-1	C.21.Astrocyte	C.21.Ependymal	Astrocyte	Ependymal
S11_ACCTGGTCAATAACCT-1	C.09.LHb.4	C.09.LHb.4	LHb.4	LHb_C
S11_ACCTGGTCAATTGAAG-1	C.18.LHb.1.3.4	C.18.LHb.1.3.4	LHb.1.3.4	LHb_B
S11_ACCTGGTCACAGCCTG-1	C.23.LHb.1	C.23.LHb.1	LHb.1	LHb_B
S11_ACCTGGTCAGATTCAT-1	C.04.LHb.4	C.04.LHb.4	LHb.4	LHb_C
S11_ACCTGGTCAGGCTTCG-1	C.20.Astrocyte	C.20.Astrocyte	Astrocyte	Astrocyte
S11_ACCTGGTCATAAGCAA-1	C.08.LHb.4	C.08.LHb.4	LHb.4	LHb_C
S11_ACCTGGTCATAAGGAC-1	C.14.MHb.1	C.14.MHb.1	MHb.1	MHb_A
S11_ACCTGTTGTAGGATTT-1	C.21.Astrocyte	C.21.Ependymal	Astrocyte	Ependymal
S11_ACCTGTTGTGCCTCAC-1	C.01.Inhib.Thal	C.01.Inhib.Thal	Inhib.Thal	Inhib.Thal
S11_ACCTGTTGTGTCCAGG-1	C.23.LHb.1	C.23.LHb.1	LHb.1	LHb_B
S11_ACCTGTTGTTATGTGG-1	C.10.MHb.1	C.10.MHb.1	MHb.1	MHb_A
S11_ACCTGTTGTTGTTCAC-1	C.05.LHb.2.7	C.05.LHb.2.7	LHb.2.7	LHb_A
S11_ACCTTCATCAGCTAAC-1	C.23.LHb.1	C.23.LHb.1	LHb.1	LHb_B
S11_ACCTTCATCCGCAAGC-1	C.10.MHb.1	C.10.MHb.1	MHb.1	MHb_A
S11_ACCTTCATCTTGGATA-1	C.10.MHb.1	C.10.MHb.1	MHb.1	MHb_A
S11_ACCTTCCAGCCTAATA-1	C.11.MHb.1.2	C.11.MHb.1.2	MHb.1.2	MHb_B
S11_ACCTTCCAGGCGAATA-1	C.23.LHb.1	C.23.LHb.1	LHb.1	LHb_B
S11_ACCTTCCAGGTGAGAC-1	C.36.MHb.3	C.36.MHb.3	MHb.3	MHb_D
S11_ACCTTCCAGTAAACCC-1	C.23.LHb.1	C.23.LHb.1	LHb.1	LHb_B
S11_ACCTTCCAGTAATCCA-1	C.16.MHb.1.2	C.16.MHb.1.2	MHb.1.2	MHb_C
S11_ACCTTCCAGTCATTTC-1	C.11.MHb.1.2	C.11.MHb.1.2	MHb.1.2	MHb_B
S11_ACCTTGCTCAAACACC-1	C.36.MHb.3	C.36.MHb.3	MHb.3	MHb_D
S11_ACCTTGCTCAAACCGT-1	C.10.MHb.1	C.10.MHb.1	MHb.1	MHb_A
S11_ACCTTGCTCACAGCGC-1	C.01.Inhib.Thal	C.01.Inhib.Thal	Inhib.Thal	Inhib.Thal
S11_ACCTTGCTCCTCACAC-1	C.05.LHb.2.7	C.05.LHb.2.7	LHb.2.7	LHb_A
S11_ACCTTGTGTCAGGCAT-1	C.18.LHb.1.3.4	C.18.LHb.1.3.4	LHb.1.3.4	LHb_B
S11_ACCTTGTGTTAATGAC-1	C.23.LHb.1	C.23.LHb.1	LHb.1	LHb_B
S11_ACCTTGTGTTTAACGG-1	C.18.LHb.1.3.4	C.18.LHb.1.3.4	LHb.1.3.4	LHb_B
S11_ACGAACAAGCCAAATC-1	C.08.LHb.4	C.08.LHb.4	LHb.4	LHb_C
S11_ACGAACAAGCCACATG-1	C.10.MHb.1	C.10.MHb.1	MHb.1	MHb_A
S11_ACGAACAAGGCGGATG-1	C.09.LHb.4	C.09.LHb.4	LHb.4	LHb_C
S11_ACGAACAAGGTAGCTT-1	C.11.MHb.1.2	C.11.MHb.1.2	MHb.1.2	MHb_B
S11_ACGAACAAGTTGCGTG-1	C.10.MHb.1	C.10.MHb.1	MHb.1	MHb_A
S11_ACGAAGTCAGCATGGA-1	C.07.MHb.2	C.07.MHb.2	MHb.2	MHb_B
S11_ACGAAGTCAGGATAAC-1	C.18.LHb.1.3.4	C.18.LHb.1.3.4	LHb.1.3.4	LHb_B
S11_ACGAAGTCAGTGAACG-1	C.02.Oligo	C.02.Oligo	Oligo	Oligo
S11_ACGAATCTCAATCTCT-1	C.11.MHb.1.2	C.11.MHb.1.2	MHb.1.2	MHb_B
S11_ACGAATCTCATCGTTT-1	C.18.LHb.1.3.4	C.18.LHb.1.3.4	LHb.1.3.4	LHb_B
S11_ACGAATCTCGATAACC-1	C.10.MHb.1	C.10.MHb.1	MHb.1	MHb_A
S11_ACGAATCTCGCTATGG-1	C.08.LHb.4	C.08.LHb.4	LHb.4	LHb_C
S11_ACGAATCTCTTAGCCC-1	C.18.LHb.1.3.4	C.18.LHb.1.3.4	LHb.1.3.4	LHb_B
S11_ACGACAAAGGGTGAAC-1	C.08.LHb.4	C.08.LHb.4	LHb.4	LHb_C
S11_ACGACAAAGTTATGTG-1	C.10.MHb.1	C.10.MHb.1	MHb.1	MHb_A
S11_ACGACAAAGTTGTCTT-1	C.08.LHb.4	C.08.LHb.4	LHb.4	LHb_C
S11_ACGACAAAGTTTGCGG-1	C.01.Inhib.Thal	C.01.Inhib.Thal	Inhib.Thal	Inhib.Thal
S11_ACGACTTAGGAACGGT-1	C.14.MHb.1	C.14.MHb.1	MHb.1	MHb_A
S11_ACGACTTAGGTAGCTT-1	C.05.LHb.2.7	C.05.LHb.2.7	LHb.2.7	LHb_A
S11_ACGACTTAGTTGTCAA-1	C.20.Astrocyte	C.20.Astrocyte	Astrocyte	Astrocyte
S11_ACGAGTAAGACAACGA-1	C.08.LHb.4	C.08.LHb.4	LHb.4	LHb_C
S11_ACGAGTAAGCGGCTGT-1	C.08.LHb.4	C.08.LHb.4	LHb.4	LHb_C
S11_ACGAGTAAGCTATTAG-1	C.14.MHb.1	C.14.MHb.1	MHb.1	MHb_A
S11_ACGAGTAAGGAAACTG-1	C.05.LHb.2.7	C.05.LHb.2.7	LHb.2.7	LHb_A
S11_ACGAGTAAGGAGGACT-1	C.21.Astrocyte	C.21.Ependymal	Astrocyte	Ependymal
S11_ACGAGTAAGGATCACT-1	C.11.MHb.1.2	C.11.MHb.1.2	MHb.1.2	MHb_B
S11_ACGAGTAAGGATTGCT-1	C.10.MHb.1	C.10.MHb.1	MHb.1	MHb_A
S11_ACGAGTAAGGCGCTTA-1	C.08.LHb.4	C.08.LHb.4	LHb.4	LHb_C
S11_ACGAGTAAGTTTCCTG-1	C.05.LHb.2.7	C.05.LHb.2.7	LHb.2.7	LHb_A
S11_ACGATTCAGCGATACT-1	C.29.Endo	C.29.Endo	Endo	Endo
S11_ACGATTCAGTTATCCT-1	C.14.MHb.1	C.14.MHb.1	MHb.1	MHb_A
S11_ACGCAAGCAATATAGG-1	C.14.MHb.1	C.14.MHb.1	MHb.1	MHb_A
S11_ACGCAAGCACAACAAA-1	C.16.MHb.1.2	C.16.MHb.1.2	MHb.1.2	MHb_C
S11_ACGCAAGCACACAATT-1	C.05.LHb.2.7	C.05.LHb.2.7	LHb.2.7	LHb_A
S11_ACGCAAGCACGAATCC-1	C.09.LHb.4	C.09.LHb.4	LHb.4	LHb_C
S11_ACGCAAGCATAGCTTG-1	C.18.LHb.1.3.4	C.18.LHb.1.3.4	LHb.1.3.4	LHb_B
S11_ACGCAAGCATTGCGTA-1	C.21.Astrocyte	C.21.Ependymal	Astrocyte	Ependymal
S11_ACGCACGGTCCTTTAA-1	C.20.Astrocyte	C.20.Astrocyte	Astrocyte	Astrocyte
S11_ACGCACGGTGTGTGGT-1	C.08.LHb.4	C.08.LHb.4	LHb.4	LHb_C
S11_ACGCACGGTTTATCTG-1	C.05.LHb.2.7	C.05.LHb.2.7	LHb.2.7	LHb_A
S11_ACGCACGGTTTGTCTA-1	C.07.MHb.2	C.07.MHb.2	MHb.2	MHb_B
S11_ACGCCACAGCTGGCTA-1	C.08.LHb.4	C.08.LHb.4	LHb.4	LHb_C
S11_ACGCCACAGGAGGGTT-1	C.21.Astrocyte	C.21.Ependymal	Astrocyte	Ependymal
S11_ACGCCACAGGGATGCG-1	C.11.MHb.1.2	C.11.MHb.1.2	MHb.1.2	MHb_B
S11_ACGCCACAGGTCCTGA-1	C.08.LHb.4	C.08.LHb.4	LHb.4	LHb_C
S11_ACGCCACAGTGCTGTG-1	C.08.LHb.4	C.08.LHb.4	LHb.4	LHb_C
S11_ACGCCTAAGAGAGGCT-1	C.11.MHb.1.2	C.11.MHb.1.2	MHb.1.2	MHb_B
S11_ACGCCTAAGATGGACA-1	C.14.MHb.1	C.14.MHb.1	MHb.1	MHb_A
S11_ACGCCTAAGATGGAGC-1	C.23.LHb.1	C.23.LHb.1	LHb.1	LHb_B
S11_ACGCCTAAGGAACCAA-1	C.08.LHb.4	C.08.LHb.4	LHb.4	LHb_C
S11_ACGCCTAAGGTAACGA-1	C.07.MHb.2	C.07.MHb.2	MHb.2	MHb_B
S11_ACGCCTAAGTTCCCAC-1	C.11.MHb.1.2	C.11.MHb.1.2	MHb.1.2	MHb_B
S11_ACGCCTTTCAATGTCA-1	C.18.LHb.1.3.4	C.18.LHb.1.3.4	LHb.1.3.4	LHb_B
S11_ACGCCTTTCATGGTGT-1	C.11.MHb.1.2	C.11.MHb.1.2	MHb.1.2	MHb_B
S11_ACGCCTTTCGATATTG-1	C.02.Oligo	C.02.Oligo	Oligo	Oligo
S11_ACGCTTGAGAATCTCA-1	C.08.LHb.4	C.08.LHb.4	LHb.4	LHb_C
S11_ACGCTTGAGCACTAAC-1	C.18.LHb.1.3.4	C.18.LHb.1.3.4	LHb.1.3.4	LHb_B
S11_ACGCTTGAGCCTGATG-1	C.14.MHb.1	C.14.MHb.1	MHb.1	MHb_A
S11_ACGCTTGAGGACTTAC-1	C.11.MHb.1.2	C.11.MHb.1.2	MHb.1.2	MHb_B
S11_ACGCTTGAGTTTCCGC-1	C.18.LHb.1.3.4	C.18.LHb.1.3.4	LHb.1.3.4	LHb_B
S11_ACGGGAAGTACCTTAC-1	C.11.MHb.1.2	C.11.MHb.1.2	MHb.1.2	MHb_B
S11_ACGGGAAGTCAATACG-1	C.02.Oligo	C.02.Oligo	Oligo	Oligo
S11_ACGGGAAGTCACAGAC-1	C.14.MHb.1	C.14.MHb.1	MHb.1	MHb_A
S11_ACGGGAAGTTCACTGT-1	C.18.LHb.1.3.4	C.18.LHb.1.3.4	LHb.1.3.4	LHb_B
S11_ACGGGAAGTTCGCGCT-1	C.01.Inhib.Thal	C.01.Inhib.Thal	Inhib.Thal	Inhib.Thal
S11_ACGGGAAGTTTAACGG-1	C.16.MHb.1.2	C.16.MHb.1.2	MHb.1.2	MHb_C
S11_ACGGTACGTATGGTGC-1	C.21.Astrocyte	C.21.Ependymal	Astrocyte	Ependymal
S11_ACGGTACGTGGAAACG-1	C.08.LHb.4	C.08.LHb.4	LHb.4	LHb_C
S11_ACGGTACGTGGTTCTT-1	C.16.MHb.1.2	C.16.MHb.1.2	MHb.1.2	MHb_C
S11_ACGGTACGTTGTGACA-1	C.02.Oligo	C.02.Oligo	Oligo	Oligo
S11_ACGGTTAGTAATGGCC-1	C.16.MHb.1.2	C.16.MHb.1.2	MHb.1.2	MHb_C
S11_ACGGTTAGTCACACCC-1	C.11.MHb.1.2	C.11.MHb.1.2	MHb.1.2	MHb_B
S11_ACGGTTAGTCCAAGAC-1	C.01.Inhib.Thal	C.01.Inhib.Thal	Inhib.Thal	Inhib.Thal
S11_ACGGTTAGTGCCTCAC-1	C.14.MHb.1	C.14.MHb.1	MHb.1	MHb_A
S11_ACGGTTTAGCTGTACG-1	C.23.LHb.1	C.23.LHb.1	LHb.1	LHb_B
S11_ACGGTTTAGCTTGCTC-1	C.06.LHb.4	C.06.LHb.4	LHb.4	LHb_C
S11_ACGGTTTAGGATCCGC-1	C.18.LHb.1.3.4	C.18.LHb.1.3.4	LHb.1.3.4	LHb_B
S11_ACGGTTTAGGCCAATT-1	C.14.MHb.1	C.14.MHb.1	MHb.1	MHb_A
S11_ACGTACCCACCAGGTT-1	C.18.LHb.1.3.4	C.18.LHb.1.3.4	LHb.1.3.4	LHb_B
S11_ACGTACCCACTGGCCA-1	C.16.MHb.1.2	C.16.MHb.1.2	MHb.1.2	MHb_C
S11_ACGTACCCATCATGGC-1	C.16.MHb.1.2	C.16.MHb.1.2	MHb.1.2	MHb_C
S11_ACGTACCCATGAATAG-1	C.10.MHb.1	C.10.MHb.1	MHb.1	MHb_A
S11_ACGTACCCATGCTCCC-1	C.14.MHb.1	C.14.MHb.1	MHb.1	MHb_A
S11_ACGTACCCATTATGCG-1	C.06.LHb.4	C.06.LHb.4	LHb.4	LHb_C
S11_ACGTCAAGTTAGGATT-1	C.11.MHb.1.2	C.11.MHb.1.2	MHb.1.2	MHb_B
S11_ACGTCCAAGACAGGTA-1	C.10.MHb.1	C.10.MHb.1	MHb.1	MHb_A
S11_ACGTCCAAGCGGATAA-1	C.18.LHb.1.3.4	C.18.LHb.1.3.4	LHb.1.3.4	LHb_B
S11_ACGTCCAAGCGGTTAT-1	C.16.MHb.1.2	C.16.MHb.1.2	MHb.1.2	MHb_C
S11_ACGTCCAAGGGCCACT-1	C.11.MHb.1.2	C.11.MHb.1.2	MHb.1.2	MHb_B
S11_ACGTCCAAGGTCGAGG-1	C.10.MHb.1	C.10.MHb.1	MHb.1	MHb_A
S11_ACGTCCAAGTCAATTG-1	C.10.MHb.1	C.10.MHb.1	MHb.1	MHb_A
S11_ACGTCCAAGTCTGGGC-1	C.16.MHb.1.2	C.16.MHb.1.2	MHb.1.2	MHb_C
S11_ACGTCCTTCAGCAAAG-1	C.08.LHb.4	C.08.LHb.4	LHb.4	LHb_C
S11_ACGTCCTTCAGGGCCT-1	C.09.LHb.4	C.09.LHb.4	LHb.4	LHb_C
S11_ACGTCCTTCGGCCATA-1	C.10.MHb.1	C.10.MHb.1	MHb.1	MHb_A
S11_ACGTCCTTCTCGACCT-1	C.11.MHb.1.2	C.11.MHb.1.2	MHb.1.2	MHb_B
S11_ACGTCCTTCTGGCAAT-1	C.07.MHb.2	C.07.MHb.2	MHb.2	MHb_B
S11_ACGTCCTTCTGTAATG-1	C.21.Astrocyte	C.21.Ependymal	Astrocyte	Ependymal
S11_ACGTTACAGCCTCTGT-1	C.10.MHb.1	C.10.MHb.1	MHb.1	MHb_A
S11_ACGTTACAGCTTATGA-1	C.04.LHb.4	C.04.LHb.4	LHb.4	LHb_C
S11_ACGTTACAGGGTTAGA-1	C.10.MHb.1	C.10.MHb.1	MHb.1	MHb_A
S11_ACGTTGTAGAGCCGCT-1	C.10.MHb.1	C.10.MHb.1	MHb.1	MHb_A
S11_ACGTTGTAGGTAAGGC-1	C.21.Astrocyte	C.21.Ependymal	Astrocyte	Ependymal
S11_ACGTTGTAGTCATGCG-1	C.08.LHb.4	C.08.LHb.4	LHb.4	LHb_C
S11_ACTAAAGCACTTACAG-1	C.10.MHb.1	C.10.MHb.1	MHb.1	MHb_A
S11_ACTAAAGCAGAGAGCC-1	C.14.MHb.1	C.14.MHb.1	MHb.1	MHb_A
S11_ACTAAAGCAGTTTACG-1	C.07.MHb.2	C.07.MHb.2	MHb.2	MHb_B
S11_ACTAACCAGAGGAGGA-1	C.08.LHb.4	C.08.LHb.4	LHb.4	LHb_C
S11_ACTAACCAGGAGCACG-1	C.23.LHb.1	C.23.LHb.1	LHb.1	LHb_B
S11_ACTAACCAGGGCCACT-1	C.14.MHb.1	C.14.MHb.1	MHb.1	MHb_A
S11_ACTAACCAGGTGCGGA-1	C.07.MHb.2	C.07.MHb.2	MHb.2	MHb_B
S11_ACTAACCAGTCACCAG-1	C.08.LHb.4	C.08.LHb.4	LHb.4	LHb_C
S11_ACTAACGGTCCTAAGA-1	C.02.Oligo	C.02.Oligo	Oligo	Oligo
S11_ACTAACGGTGCGCGTA-1	C.16.MHb.1.2	C.16.MHb.1.2	MHb.1.2	MHb_C
S11_ACTAACTCAGGTCCTG-1	C.14.MHb.1	C.14.MHb.1	MHb.1	MHb_A
S11_ACTAACTCATCCAGGT-1	C.01.Inhib.Thal	C.01.Inhib.Thal	Inhib.Thal	Inhib.Thal
S11_ACTAATCCACAGAAAC-1	C.05.LHb.2.7	C.05.LHb.2.7	LHb.2.7	LHb_A
S11_ACTAATCCACCTGCCT-1	C.02.Oligo	C.02.Oligo	Oligo	Oligo
S11_ACTAATCCAGCAAGTG-1	C.05.LHb.2.7	C.05.LHb.2.7	LHb.2.7	LHb_A
S11_ACTAATCCAGCCGCTA-1	C.16.MHb.1.2	C.16.MHb.1.2	MHb.1.2	MHb_C
S11_ACTAATCCAGGCCTTG-1	C.05.LHb.2.7	C.05.LHb.2.7	LHb.2.7	LHb_A
S11_ACTAATCCATGGTTAT-1	C.09.LHb.4	C.09.LHb.4	LHb.4	LHb_C
S11_ACTATCCGTCATAACG-1	C.14.MHb.1	C.14.MHb.1	MHb.1	MHb_A
S11_ACTATGTCAAGCGATG-1	C.14.MHb.1	C.14.MHb.1	MHb.1	MHb_A
S11_ACTATGTCACAATGCC-1	C.01.Inhib.Thal	C.01.Inhib.Thal	Inhib.Thal	Inhib.Thal
S11_ACTATGTCACGAATCC-1	C.05.LHb.2.7	C.05.LHb.2.7	LHb.2.7	LHb_A
S11_ACTATGTCATCAATCG-1	C.05.LHb.2.7	C.05.LHb.2.7	LHb.2.7	LHb_A
S11_ACTATGTCATGGCCTG-1	C.10.MHb.1	C.10.MHb.1	MHb.1	MHb_A
S11_ACTATGTCATTGCAGC-1	C.16.MHb.1.2	C.16.MHb.1.2	MHb.1.2	MHb_C
S11_ACTCACCTCATTCATC-1	C.05.LHb.2.7	C.05.LHb.2.7	LHb.2.7	LHb_A
S11_ACTCACCTCCACCCTG-1	C.13.LHb.4	C.13.LHb.4	LHb.4	LHb_C
S11_ACTCACCTCCGCCTCA-1	C.11.MHb.1.2	C.11.MHb.1.2	MHb.1.2	MHb_B
S11_ACTCACCTCCTTAATC-1	C.05.LHb.2.7	C.05.LHb.2.7	LHb.2.7	LHb_A
S11_ACTCACCTCGCGACAC-1	C.33.LHb.1.3	C.33.LHb.1.3	LHb.1.3	LHb_B
S11_ACTCACTGTAATCGTG-1	C.10.MHb.1	C.10.MHb.1	MHb.1	MHb_A
S11_ACTCACTGTACAATGT-1	C.14.MHb.1	C.14.MHb.1	MHb.1	MHb_A
S11_ACTCACTGTCTATCGT-1	C.10.MHb.1	C.10.MHb.1	MHb.1	MHb_A
S11_ACTCACTGTCTTTGAC-1	C.18.LHb.1.3.4	C.18.LHb.1.3.4	LHb.1.3.4	LHb_B
S11_ACTCACTGTGATTACG-1	C.04.LHb.4	GABA_LHb_C.2	LHb.4	GABA_LHb_C.2
S11_ACTCACTGTGCTGGTG-1	C.14.MHb.1	C.14.MHb.1	MHb.1	MHb_A
S11_ACTCAGTAGGCTAAGA-1	C.14.MHb.1	C.14.MHb.1	MHb.1	MHb_A
S11_ACTCCTCAGCTGAGGG-1	C.18.LHb.1.3.4	C.18.LHb.1.3.4	LHb.1.3.4	LHb_B
S11_ACTCCTCAGGTCAAAG-1	C.02.Oligo	C.02.Oligo	Oligo	Oligo
S11_ACTCCTCAGGTTACGT-1	C.14.MHb.1	C.14.MHb.1	MHb.1	MHb_A
S11_ACTCCTCAGTCATCCC-1	C.08.LHb.4	C.08.LHb.4	LHb.4	LHb_C
S11_ACTCCTCAGTTTGAGC-1	C.08.LHb.4	C.08.LHb.4	LHb.4	LHb_C
S11_ACTCGCGCAATCCCTT-1	C.16.MHb.1.2	C.16.MHb.1.2	MHb.1.2	MHb_C
S11_ACTCGCGCAGCAACCT-1	C.08.LHb.4	C.08.LHb.4	LHb.4	LHb_C
S11_ACTCGCGCAGGCTTCG-1	C.18.LHb.1.3.4	C.18.LHb.1.3.4	LHb.1.3.4	LHb_B
S11_ACTCGCTTCATGCATA-1	C.02.Oligo	C.02.Oligo	Oligo	Oligo
S11_ACTCGCTTCGGTCAGC-1	C.09.LHb.4	C.09.LHb.4	LHb.4	LHb_C
S11_ACTCGCTTCTCAATTC-1	C.23.LHb.1	C.23.LHb.1	LHb.1	LHb_B
S11_ACTCGCTTCTTAAGTG-1	C.05.LHb.2.7	C.05.LHb.2.7	LHb.2.7	LHb_A
S11_ACTGAAACAAACCTAT-1	C.16.MHb.1.2	C.16.MHb.1.2	MHb.1.2	MHb_C
S11_ACTGAAACAAAGCTCC-1	C.01.Inhib.Thal	C.01.Inhib.Thal	Inhib.Thal	Inhib.Thal
S11_ACTGAAACACCTGGTG-1	C.08.LHb.4	C.08.LHb.4	LHb.4	LHb_C
S11_ACTGAAACACTTAGGC-1	C.23.LHb.1	C.23.LHb.1	LHb.1	LHb_B
S11_ACTGAAACAGTTAGCC-1	C.05.LHb.2.7	C.05.LHb.2.7	LHb.2.7	LHb_A
S11_ACTGAATGTCACGAAC-1	C.05.LHb.2.7	C.05.LHb.2.7	LHb.2.7	LHb_A
S11_ACTGAATGTGCGCATG-1	C.10.MHb.1	C.10.MHb.1	MHb.1	MHb_A
S11_ACTGAATGTGTGCACG-1	C.18.LHb.1.3.4	C.18.LHb.1.3.4	LHb.1.3.4	LHb_B
S11_ACTGAATGTTAGAGCC-1	C.10.MHb.1	C.10.MHb.1	MHb.1	MHb_A
S11_ACTTACAAGACTTACA-1	C.10.MHb.1	C.10.MHb.1	MHb.1	MHb_A
S11_ACTTACAAGGACCTGC-1	C.11.MHb.1.2	C.11.MHb.1.2	MHb.1.2	MHb_B
S11_ACTTACAAGGAGTCGG-1	C.11.MHb.1.2	C.11.MHb.1.2	MHb.1.2	MHb_B
S11_ACTTACAAGGTGTTAC-1	C.08.LHb.4	C.08.LHb.4	LHb.4	LHb_C
S11_ACTTACAAGTGAACAG-1	C.08.LHb.4	C.08.LHb.4	LHb.4	LHb_C
S11_ACTTACTTCAGAAACG-1	C.16.MHb.1.2	C.16.MHb.1.2	MHb.1.2	MHb_C
S11_ACTTACTTCATAGACC-1	C.09.LHb.4	C.09.LHb.4	LHb.4	LHb_C
S11_ACTTACTTCATTTGTC-1	C.11.MHb.1.2	C.11.MHb.1.2	MHb.1.2	MHb_B
S11_ACTTACTTCCGTGACA-1	C.21.Astrocyte	C.21.Ependymal	Astrocyte	Ependymal
S11_ACTTACTTCGCAGGCT-1	C.11.MHb.1.2	C.11.MHb.1.2	MHb.1.2	MHb_B
S11_ACTTACTTCGGTTCCT-1	C.13.LHb.4	C.13.LHb.4	LHb.4	LHb_C
S11_ACTTACTTCTCACATT-1	C.10.MHb.1	C.10.MHb.1	MHb.1	MHb_A
S11_ACTTACTTCTTGCATT-1	C.18.LHb.1.3.4	C.18.LHb.1.3.4	LHb.1.3.4	LHb_B
S11_ACTTAGGGTAACGGGA-1	C.14.MHb.1	C.14.MHb.1	MHb.1	MHb_A
S11_ACTTAGGGTTAGCCAA-1	C.02.Oligo	C.02.Oligo	Oligo	Oligo
S11_ACTTAGGGTTCATCTA-1	C.16.MHb.1.2	C.16.MHb.1.2	MHb.1.2	MHb_C
S11_ACTTAGTCAAACGGGC-1	C.11.MHb.1.2	C.11.MHb.1.2	MHb.1.2	MHb_B
S11_ACTTAGTCACCTAAGC-1	C.05.LHb.2.7	C.05.LHb.2.7	LHb.2.7	LHb_A
S11_ACTTAGTCAGGCCAAA-1	C.16.MHb.1.2	C.16.MHb.1.2	MHb.1.2	MHb_C
S11_ACTTAGTCATAGGCGA-1	C.10.MHb.1	C.10.MHb.1	MHb.1	MHb_A
S11_ACTTAGTCATGGTTAT-1	C.07.MHb.2	C.07.MHb.2	MHb.2	MHb_B
S11_ACTTATCTCATGCTAA-1	C.11.MHb.1.2	C.11.MHb.1.2	MHb.1.2	MHb_B
S11_ACTTATCTCATTGTTC-1	C.26.OPC	C.26.OPC	OPC	OPC
S11_ACTTATCTCCCTGGTT-1	C.20.Astrocyte	C.20.Astrocyte	Astrocyte	Astrocyte
S11_ACTTATCTCGACCTGA-1	C.08.LHb.4	C.08.LHb.4	LHb.4	LHb_C
S11_ACTTATCTCGATTTAG-1	C.21.Astrocyte	C.21.Ependymal	Astrocyte	Ependymal
S11_ACTTATCTCGCACAAT-1	C.05.LHb.2.7	C.05.LHb.2.7	LHb.2.7	LHb_A
S11_ACTTATCTCGCCTGTT-1	C.07.MHb.2	C.07.MHb.2	MHb.2	MHb_B
S11_ACTTATCTCGCTCACT-1	C.01.Inhib.Thal	C.01.Inhib.Thal	Inhib.Thal	Inhib.Thal
S11_ACTTATCTCTAGCGAT-1	C.02.Oligo	C.02.Oligo	Oligo	Oligo
S11_ACTTATCTCTCAATGA-1	C.08.LHb.4	C.08.LHb.4	LHb.4	LHb_C
S11_ACTTATGAGCCTGATG-1	C.21.Astrocyte	C.21.Ependymal	Astrocyte	Ependymal
S11_ACTTATGAGCTGTAAC-1	C.08.LHb.4	C.08.LHb.4	LHb.4	LHb_C
S11_ACTTATGAGGACACTT-1	C.10.MHb.1	C.10.MHb.1	MHb.1	MHb_A
S11_ACTTCGCTCAATTACG-1	C.10.MHb.1	C.10.MHb.1	MHb.1	MHb_A
S11_ACTTCGCTCATTAGCA-1	C.18.LHb.1.3.4	C.18.LHb.1.3.4	LHb.1.3.4	LHb_B
S11_ACTTCGCTCCGCCTAT-1	C.07.MHb.2	C.07.MHb.2	MHb.2	MHb_B
S11_ACTTCGCTCCGTAAAC-1	C.18.LHb.1.3.4	C.18.LHb.1.3.4	LHb.1.3.4	LHb_B
S11_ACTTCGCTCCGTTAAA-1	C.06.LHb.4	C.06.LHb.4	LHb.4	LHb_C
S11_ACTTCGCTCGCTAAGT-1	C.18.LHb.1.3.4	C.18.LHb.1.3.4	LHb.1.3.4	LHb_B
S11_ACTTCGCTCGCTATAA-1	C.10.MHb.1	C.10.MHb.1	MHb.1	MHb_A
S11_ACTTGAATCCAGGTCA-1	C.05.LHb.2.7	C.05.LHb.2.7	LHb.2.7	LHb_A
S11_ACTTGAATCCTGATTT-1	C.11.MHb.1.2	C.11.MHb.1.2	MHb.1.2	MHb_B
S11_ACTTGAATCTTGCAAA-1	C.11.MHb.1.2	C.11.MHb.1.2	MHb.1.2	MHb_B
S11_ACTTGCACAATATAGG-1	C.16.MHb.1.2	C.16.MHb.1.2	MHb.1.2	MHb_C
S11_ACTTGCACACAATTAC-1	C.11.MHb.1.2	C.11.MHb.1.2	MHb.1.2	MHb_B
S11_ACTTGCACAGTCTAGC-1	C.04.LHb.4	C.04.LHb.4	LHb.4	LHb_C
S11_ACTTGCACAGTCTATG-1	C.14.MHb.1	C.14.MHb.1	MHb.1	MHb_A
S11_ACTTGCACATGAATAG-1	C.14.MHb.1	C.14.MHb.1	MHb.1	MHb_A
S11_ACTTGTAAGCATGGTT-1	C.01.Inhib.Thal	C.01.Inhib.Thal	Inhib.Thal	Inhib.Thal
S11_ACTTGTAAGGTTTGAC-1	C.14.MHb.1	C.14.MHb.1	MHb.1	MHb_A
S11_ACTTGTCGTACCGAAC-1	C.11.MHb.1.2	C.11.MHb.1.2	MHb.1.2	MHb_B
S11_ACTTGTCGTACCGGAT-1	C.21.Astrocyte	C.21.Ependymal	Astrocyte	Ependymal
S11_ACTTGTCGTATTACCC-1	C.08.LHb.4	C.08.LHb.4	LHb.4	LHb_C
S11_ACTTGTCGTTATGTGG-1	C.11.MHb.1.2	C.11.MHb.1.2	MHb.1.2	MHb_B
S11_ACTTTGTTCACAAGCT-1	C.10.MHb.1	C.10.MHb.1	MHb.1	MHb_A
S11_ACTTTGTTCCCGTTGT-1	C.14.MHb.1	C.14.MHb.1	MHb.1	MHb_A
S11_ACTTTGTTCTACTAAG-1	C.05.LHb.2.7	C.05.LHb.2.7	LHb.2.7	LHb_A
S11_AGAAACCCAAACGGGC-1	C.11.MHb.1.2	C.11.MHb.1.2	MHb.1.2	MHb_B
S11_AGAAACCCAACTAACT-1	C.14.MHb.1	C.14.MHb.1	MHb.1	MHb_A
S11_AGAAACCCAATTAGCT-1	C.09.LHb.4	C.09.LHb.4	LHb.4	LHb_C
S11_AGAAACCCACTCGCTC-1	C.07.MHb.2	C.07.MHb.2	MHb.2	MHb_B
S11_AGAAACCCAGCCGCTA-1	C.04.LHb.4	C.04.LHb.4	LHb.4	LHb_C
S11_AGAAACCCATTCCTGT-1	C.16.MHb.1.2	C.16.MHb.1.2	MHb.1.2	MHb_C
S11_AGAAACTAGCAGGTTT-1	C.16.MHb.1.2	C.16.MHb.1.2	MHb.1.2	MHb_C
S11_AGAAACTAGCGAGCGA-1	C.16.MHb.1.2	C.16.MHb.1.2	MHb.1.2	MHb_C
S11_AGAAACTAGGCCAATT-1	C.02.Oligo	C.02.Oligo	Oligo	Oligo
S11_AGAAACTAGTCACCAG-1	C.18.LHb.1.3.4	C.18.LHb.1.3.4	LHb.1.3.4	LHb_B
S11_AGAAACTAGTGACCTG-1	C.11.MHb.1.2	C.11.MHb.1.2	MHb.1.2	MHb_B
S11_AGAAACTAGTTACCGG-1	C.13.LHb.4	C.13.LHb.4	LHb.4	LHb_C
S11_AGAAAGGCAAGGTACG-1	C.14.MHb.1	C.14.MHb.1	MHb.1	MHb_A
S11_AGAAAGGCACCTGTAA-1	C.08.LHb.4	C.08.LHb.4	LHb.4	LHb_C
S11_AGAAAGGCATTGACAT-1	C.11.MHb.1.2	C.11.MHb.1.2	MHb.1.2	MHb_B
S11_AGAACAAGTAGCCTCC-1	C.01.Inhib.Thal	C.01.Inhib.Thal	Inhib.Thal	Inhib.Thal
S11_AGAACAAGTAGGTTGC-1	C.08.LHb.4	C.08.LHb.4	LHb.4	LHb_C
S11_AGAACAAGTGGTGAGA-1	C.07.MHb.2	C.07.MHb.2	MHb.2	MHb_B
S11_AGAACAAGTGTGCAAC-1	C.08.LHb.4	C.08.LHb.4	LHb.4	LHb_C
S11_AGAACAAGTTAGGCGT-1	C.16.MHb.1.2	C.16.MHb.1.2	MHb.1.2	MHb_C
S11_AGAACCAAGCTTCTCA-1	C.04.LHb.4	C.04.LHb.4	LHb.4	LHb_C
S11_AGAACCAAGGACCTGC-1	C.10.MHb.1	C.10.MHb.1	MHb.1	MHb_A
S11_AGAACCAAGGTCCGTA-1	C.02.Oligo	C.02.Oligo	Oligo	Oligo
S11_AGAACCAAGTCAGTAC-1	C.01.Inhib.Thal	C.01.Inhib.Thal	Inhib.Thal	Inhib.Thal
S11_AGAACCGCAAGTAAGC-1	C.16.MHb.1.2	C.16.MHb.1.2	MHb.1.2	MHb_C
S11_AGAACCGCAATTATGC-1	C.18.LHb.1.3.4	C.18.LHb.1.3.4	LHb.1.3.4	LHb_B
S11_AGAACCGCACGTAATT-1	C.07.MHb.2	C.07.MHb.2	MHb.2	MHb_B
S11_AGAACCGCAGGCTAGA-1	C.05.LHb.2.7	C.05.LHb.2.7	LHb.2.7	LHb_A
S11_AGAACCGCATTGTCAG-1	C.07.MHb.2	C.07.MHb.2	MHb.2	MHb_B
S11_AGAAGGTGTATTCGTC-1	C.07.MHb.2	C.07.MHb.2	MHb.2	MHb_B
S11_AGAATCGAGACAGGTA-1	C.10.MHb.1	C.10.MHb.1	MHb.1	MHb_A
S11_AGAATCGAGCCTGGTA-1	C.18.LHb.1.3.4	C.18.LHb.1.3.4	LHb.1.3.4	LHb_B
S11_AGAATCGAGGAGCAAC-1	C.21.Astrocyte	C.21.Ependymal	Astrocyte	Ependymal
S11_AGAATCGAGGGACGCA-1	C.08.LHb.4	C.08.LHb.4	LHb.4	LHb_C
S11_AGAATCGAGTTCCTCA-1	C.10.MHb.1	C.10.MHb.1	MHb.1	MHb_A
S11_AGAATCTGTGTTTGTC-1	C.05.LHb.2.7	C.05.LHb.2.7	LHb.2.7	LHb_A
S11_AGAATCTGTTTATGGG-1	C.04.LHb.4	C.04.LHb.4	LHb.4	LHb_C
S11_AGACAATAGCATTTCT-1	C.10.MHb.1	C.10.MHb.1	MHb.1	MHb_A
S11_AGACAATAGCTTCTCA-1	C.10.MHb.1	C.10.MHb.1	MHb.1	MHb_A
S11_AGACAATAGGAAGCAC-1	C.25.Excit.Thal	C.25.Excit.Thal	Excit.Thal	Excit.Thal
S11_AGACAATAGGCCATCA-1	C.21.Astrocyte	C.21.Ependymal	Astrocyte	Ependymal
S11_AGACAATAGGCCTAAT-1	C.08.LHb.4	C.08.LHb.4	LHb.4	LHb_C
S11_AGACAATAGTAAGGGC-1	C.08.LHb.4	C.08.LHb.4	LHb.4	LHb_C
S11_AGACAATAGTTCCCAC-1	C.18.LHb.1.3.4	C.18.LHb.1.3.4	LHb.1.3.4	LHb_B
S11_AGACACGCACATAACT-1	C.11.MHb.1.2	C.11.MHb.1.2	MHb.1.2	MHb_B
S11_AGACACGCACATAGCC-1	C.07.MHb.2	C.07.MHb.2	MHb.2	MHb_B
S11_AGACACGCAGGCGATA-1	C.01.Inhib.Thal	C.01.Inhib.Thal	Inhib.Thal	Inhib.Thal
S11_AGACACGCATGTTGCA-1	C.11.MHb.1.2	C.11.MHb.1.2	MHb.1.2	MHb_B
S11_AGACCCGGTCATAAGT-1	C.07.MHb.2	C.07.MHb.2	MHb.2	MHb_B
S11_AGACCCGGTTCATCTA-1	C.05.LHb.2.7	C.05.LHb.2.7	LHb.2.7	LHb_A
S11_AGACTATGTGGCTTCC-1	C.02.Oligo	C.02.Oligo	Oligo	Oligo
S11_AGAGAAGCACAGACTC-1	C.02.Oligo	C.02.Oligo	Oligo	Oligo
S11_AGAGAAGCACATAGCC-1	C.16.MHb.1.2	C.16.MHb.1.2	MHb.1.2	MHb_C
S11_AGAGAAGCATCCAGGT-1	C.18.LHb.1.3.4	C.18.LHb.1.3.4	LHb.1.3.4	LHb_B
S11_AGAGAGGAGGATCCGC-1	C.11.MHb.1.2	C.11.MHb.1.2	MHb.1.2	MHb_B
S11_AGAGAGGAGGCCAATT-1	C.21.Astrocyte	C.21.Ependymal	Astrocyte	Ependymal
S11_AGAGAGGAGGCCATCA-1	C.02.Oligo	C.02.Oligo	Oligo	Oligo
S11_AGAGATTAGCTAATTG-1	C.16.MHb.1.2	C.16.MHb.1.2	MHb.1.2	MHb_C
S11_AGAGATTAGGCCTTAG-1	C.14.MHb.1	C.14.MHb.1	MHb.1	MHb_A
S11_AGAGATTAGGCTTAGT-1	C.08.LHb.4	C.08.LHb.4	LHb.4	LHb_C
S11_AGAGGAACAACCGCCA-1	C.14.MHb.1	C.14.MHb.1	MHb.1	MHb_A
S11_AGAGGAACAAGCTACC-1	C.23.LHb.1	C.23.LHb.1	LHb.1	LHb_B
S11_AGAGGAACAGCTACGT-1	C.16.MHb.1.2	C.16.MHb.1.2	MHb.1.2	MHb_C
S11_AGAGGAACAGGATTAA-1	C.18.LHb.1.3.4	C.18.LHb.1.3.4	LHb.1.3.4	LHb_B
S11_AGAGGAACAGTTATGT-1	C.21.Astrocyte	C.21.Ependymal	Astrocyte	Ependymal
S11_AGAGGATGTAGGTGTC-1	C.18.LHb.1.3.4	C.18.LHb.1.3.4	LHb.1.3.4	LHb_B
S11_AGAGGATGTGTTGTAG-1	C.18.LHb.1.3.4	C.18.LHb.1.3.4	LHb.1.3.4	LHb_B
S11_AGAGGATGTGTTTGCT-1	C.20.Astrocyte	C.20.Astrocyte	Astrocyte	Astrocyte
S11_AGAGGATGTTCCAGGG-1	C.06.LHb.4	C.06.LHb.4	LHb.4	LHb_C
S11_AGATGAAGTGGAAACG-1	C.10.MHb.1	C.10.MHb.1	MHb.1	MHb_A
S11_AGATGAAGTTGGATCA-1	C.23.LHb.1	C.23.LHb.1	LHb.1	LHb_B
S11_AGATGCTTCCTGGTCT-1	C.16.MHb.1.2	C.16.MHb.1.2	MHb.1.2	MHb_C
S11_AGATGCTTCTAGCGAT-1	C.08.LHb.4	C.08.LHb.4	LHb.4	LHb_C
S11_AGCAAATAGAGGATAT-1	C.07.MHb.2	C.07.MHb.2	MHb.2	MHb_B
S11_AGCAAATAGCGTGCGT-1	C.10.MHb.1	C.10.MHb.1	MHb.1	MHb_A
S11_AGCAAATAGCTCCTTA-1	C.10.MHb.1	C.10.MHb.1	MHb.1	MHb_A
S11_AGCAAATAGTGAACCT-1	C.08.LHb.4	C.08.LHb.4	LHb.4	LHb_C
S11_AGCAACAAGCACGTTG-1	C.02.Oligo	C.02.Oligo	Oligo	Oligo
S11_AGCAACAAGCTGTCAG-1	C.16.MHb.1.2	C.16.MHb.1.2	MHb.1.2	MHb_C
S11_AGCAACAAGGACCGCT-1	C.11.MHb.1.2	C.11.MHb.1.2	MHb.1.2	MHb_B
S11_AGCAACAAGGAGGTTA-1	C.02.Oligo	C.02.Oligo	Oligo	Oligo
S11_AGCAACAAGTATTGCA-1	C.11.MHb.1.2	C.11.MHb.1.2	MHb.1.2	MHb_B
S11_AGCAAGGGTCTTGCAT-1	C.08.LHb.4	C.08.LHb.4	LHb.4	LHb_C
S11_AGCAAGGGTTGGCCGA-1	C.23.LHb.1	C.23.LHb.1	LHb.1	LHb_B
S11_AGCAAGGGTTTAGCGA-1	C.11.MHb.1.2	C.11.MHb.1.2	MHb.1.2	MHb_B
S11_AGCAAGGGTTTGTCTA-1	C.14.MHb.1	C.14.MHb.1	MHb.1	MHb_A
S11_AGCAATACAATGAATG-1	C.16.MHb.1.2	C.16.MHb.1.2	MHb.1.2	MHb_C
S11_AGCAATACAATTGACT-1	C.11.MHb.1.2	C.11.MHb.1.2	MHb.1.2	MHb_B
S11_AGCAATACACTATGGC-1	C.04.LHb.4	C.04.LHb.4	LHb.4	LHb_C
S11_AGCAATTGTTAGCAGC-1	C.08.LHb.4	C.08.LHb.4	LHb.4	LHb_C
S11_AGCACAGCAGCCGCTA-1	C.18.LHb.1.3.4	C.18.LHb.1.3.4	LHb.1.3.4	LHb_B
S11_AGCACAGCATAGCTGC-1	C.05.LHb.2.7	C.05.LHb.2.7	LHb.2.7	LHb_A
S11_AGCACAGCATGCATAT-1	C.02.Oligo	C.02.Oligo	Oligo	Oligo
S11_AGCACTAGTCATGCAA-1	C.10.MHb.1	C.10.MHb.1	MHb.1	MHb_A
S11_AGCACTTAGGTACCGC-1	C.11.MHb.1.2	C.11.MHb.1.2	MHb.1.2	MHb_B
S11_AGCACTTAGTACTGGT-1	C.14.MHb.1	C.14.MHb.1	MHb.1	MHb_A
S11_AGCACTTAGTAGCGGG-1	C.16.MHb.1.2	C.16.MHb.1.2	MHb.1.2	MHb_C
S11_AGCACTTAGTCCTTCA-1	C.14.MHb.1	C.14.MHb.1	MHb.1	MHb_A
S11_AGCAGGTAGCGGCTGT-1	C.18.LHb.1.3.4	C.18.LHb.1.3.4	LHb.1.3.4	LHb_B
S11_AGCAGGTAGCTAAAGG-1	C.05.LHb.2.7	C.05.LHb.2.7	LHb.2.7	LHb_A
S11_AGCATCCCAAACGCGA-1	C.05.LHb.2.7	C.05.LHb.2.7	LHb.2.7	LHb_A
S11_AGCATCCCAGTCTATG-1	C.08.LHb.4	C.08.LHb.4	LHb.4	LHb_C
S11_AGCATTTCAACAACAA-1	C.16.MHb.1.2	C.16.MHb.1.2	MHb.1.2	MHb_C
S11_AGCATTTCAAGGAATC-1	C.08.LHb.4	C.08.LHb.4	LHb.4	LHb_C
S11_AGCATTTCAATCGCAC-1	C.07.MHb.2	C.07.MHb.2	MHb.2	MHb_B
S11_AGCATTTCACATAGCC-1	C.14.MHb.1	C.14.MHb.1	MHb.1	MHb_A
S11_AGCATTTCAGCCAGTT-1	C.08.LHb.4	C.08.LHb.4	LHb.4	LHb_C
S11_AGCCAGTGTATTGCAG-1	C.06.LHb.4	C.06.LHb.4	LHb.4	LHb_C
S11_AGCCAGTGTGCACGCA-1	C.23.LHb.1	C.23.LHb.1	LHb.1	LHb_B
S11_AGCCAGTGTGTCCTGC-1	C.29.Endo	C.29.Endo	Endo	Endo
S11_AGCCAGTGTTAAGGTT-1	C.14.MHb.1	C.14.MHb.1	MHb.1	MHb_A
S11_AGCCGCTAGAACCTAC-1	C.11.MHb.1.2	C.11.MHb.1.2	MHb.1.2	MHb_B
S11_AGCCGCTAGCCGCAGT-1	C.14.MHb.1	C.14.MHb.1	MHb.1	MHb_A
S11_AGCCGCTAGCCTGAGC-1	C.10.MHb.1	C.10.MHb.1	MHb.1	MHb_A
S11_AGCCGCTAGTAAAGGT-1	C.14.MHb.1	C.14.MHb.1	MHb.1	MHb_A
S11_AGCCGGTTCACAGCCA-1	C.14.MHb.1	C.14.MHb.1	MHb.1	MHb_A
S11_AGCCGGTTCATTAGGC-1	C.05.LHb.2.7	C.05.LHb.2.7	LHb.2.7	LHb_A
S11_AGCCGGTTCGTTAAGC-1	C.21.Astrocyte	C.21.Ependymal	Astrocyte	Ependymal
S11_AGCCTAAGTAACGGGA-1	C.08.LHb.4	C.08.LHb.4	LHb.4	LHb_C
S11_AGCCTAAGTAACTACG-1	C.09.LHb.4	C.09.LHb.4	LHb.4	LHb_C
S11_AGCCTAAGTGCTCACC-1	C.08.LHb.4	C.08.LHb.4	LHb.4	LHb_C
S11_AGCCTAAGTTAGTGAT-1	C.09.LHb.4	C.09.LHb.4	LHb.4	LHb_C
S11_AGCCTCCGTCAAGTGC-1	C.07.MHb.2	C.07.MHb.2	MHb.2	MHb_B
S11_AGCCTCCGTCATGAGC-1	C.18.LHb.1.3.4	C.18.LHb.1.3.4	LHb.1.3.4	LHb_B
S11_AGCCTCCGTGATGAGG-1	C.05.LHb.2.7	C.05.LHb.2.7	LHb.2.7	LHb_A
S11_AGCCTCCGTGGATTGC-1	C.05.LHb.2.7	C.05.LHb.2.7	LHb.2.7	LHb_A
S11_AGCCTCCGTTATGTGG-1	C.08.LHb.4	C.08.LHb.4	LHb.4	LHb_C
S11_AGCCTCCGTTCAAGCA-1	C.21.Astrocyte	C.21.Ependymal	Astrocyte	Ependymal
S11_AGCCTCCGTTGGTTAG-1	C.10.MHb.1	C.10.MHb.1	MHb.1	MHb_A
S11_AGCCTGGGTAAGGTCC-1	C.11.MHb.1.2	C.11.MHb.1.2	MHb.1.2	MHb_B
S11_AGCCTGGGTAATAGCT-1	C.18.LHb.1.3.4	C.18.LHb.1.3.4	LHb.1.3.4	LHb_B
S11_AGCCTGGGTTCAAGAT-1	C.02.Oligo	C.02.Oligo	Oligo	Oligo
S11_AGCGATTTCATTGCGG-1	C.20.Astrocyte	C.20.Astrocyte	Astrocyte	Astrocyte
S11_AGCGATTTCCGCAAGC-1	C.11.MHb.1.2	C.11.MHb.1.2	MHb.1.2	MHb_B
S11_AGCGATTTCCTAAGGT-1	C.07.MHb.2	C.07.MHb.2	MHb.2	MHb_B
S11_AGCGATTTCGTTAAGC-1	C.11.MHb.1.2	C.11.MHb.1.2	MHb.1.2	MHb_B
S11_AGCGCCTAGCATGCAT-1	C.10.MHb.1	C.10.MHb.1	MHb.1	MHb_A
S11_AGCGCCTAGTAACTCA-1	C.16.MHb.1.2	C.16.MHb.1.2	MHb.1.2	MHb_C
S11_AGCGCTCAGATTGAGG-1	C.16.MHb.1.2	C.16.MHb.1.2	MHb.1.2	MHb_C
S11_AGCGCTCAGGCTGGCT-1	C.05.LHb.2.7	C.05.LHb.2.7	LHb.2.7	LHb_A
S11_AGCGGACCAAACTCAT-1	C.23.LHb.1	C.23.LHb.1	LHb.1	LHb_B
S11_AGCGGACCACAGAAAC-1	C.07.MHb.2	C.07.MHb.2	MHb.2	MHb_B
S11_AGCGGACCACAGGGAC-1	C.10.MHb.1	C.10.MHb.1	MHb.1	MHb_A
S11_AGCGGACCAGATAGAC-1	C.07.MHb.2	C.07.MHb.2	MHb.2	MHb_B
S11_AGCGGACCAGCTCAAC-1	C.07.MHb.2	C.07.MHb.2	MHb.2	MHb_B
S11_AGCGGATAGCTTCCCG-1	C.10.MHb.1	C.10.MHb.1	MHb.1	MHb_A
S11_AGCGGATAGGTCAAAG-1	C.05.LHb.2.7	C.05.LHb.2.7	LHb.2.7	LHb_A
S11_AGCGTGCTCATCCTCA-1	C.07.MHb.2	C.07.MHb.2	MHb.2	MHb_B
S11_AGCGTGCTCATTACGA-1	C.11.MHb.1.2	C.11.MHb.1.2	MHb.1.2	MHb_B
S11_AGCGTGCTCCTTAGTT-1	C.02.Oligo	C.02.Oligo	Oligo	Oligo
S11_AGCGTGCTCGCAATCG-1	C.11.MHb.1.2	C.11.MHb.1.2	MHb.1.2	MHb_B
S11_AGCGTGCTCTAAATCG-1	C.08.LHb.4	C.08.LHb.4	LHb.4	LHb_C
S11_AGCTAAACAATGAATG-1	C.18.LHb.1.3.4	C.18.LHb.1.3.4	LHb.1.3.4	LHb_B
S11_AGCTAAACAATTAACC-1	C.22.Oligo	C.22.Oligo	Oligo	Oligo
S11_AGCTAAACACAAGCCT-1	C.08.LHb.4	C.08.LHb.4	LHb.4	LHb_C
S11_AGCTAAACACTAAGTT-1	C.21.Astrocyte	C.21.Ependymal	Astrocyte	Ependymal
S11_AGCTAAACATCGCTCC-1	C.08.LHb.4	C.08.LHb.4	LHb.4	LHb_C
S11_AGCTAACTCACACAGT-1	C.10.MHb.1	C.10.MHb.1	MHb.1	MHb_A
S11_AGCTAACTCAGGTCCA-1	C.08.LHb.4	C.08.LHb.4	LHb.4	LHb_C
S11_AGCTAACTCGCAAACT-1	C.06.LHb.4	C.06.LHb.4	LHb.4	LHb_C
S11_AGCTAACTCTTAGCCC-1	C.22.Oligo	C.22.Oligo	Oligo	Oligo
S11_AGCTACGTCACCTGTC-1	C.14.MHb.1	C.14.MHb.1	MHb.1	MHb_A
S11_AGCTACGTCCCTTGCG-1	C.21.Astrocyte	C.21.Ependymal	Astrocyte	Ependymal
S11_AGCTACGTCGCTAGTG-1	C.09.LHb.4	C.09.LHb.4	LHb.4	LHb_C
S11_AGCTACGTCTTGCTAT-1	C.14.MHb.1	C.14.MHb.1	MHb.1	MHb_A
S11_AGCTACTAGAAACTGG-1	C.10.MHb.1	C.10.MHb.1	MHb.1	MHb_A
S11_AGCTACTAGCCTCTGT-1	C.23.LHb.1	C.23.LHb.1	LHb.1	LHb_B
S11_AGCTACTAGCGCTCAA-1	C.16.MHb.1.2	C.16.MHb.1.2	MHb.1.2	MHb_C
S11_AGCTACTAGTCACTCC-1	C.13.LHb.4	C.13.LHb.4	LHb.4	LHb_C
S11_AGCTACTAGTTCCCAC-1	C.01.Inhib.Thal	C.01.Inhib.Thal	Inhib.Thal	Inhib.Thal
S11_AGCTAGTTCAGCATTA-1	C.18.LHb.1.3.4	C.18.LHb.1.3.4	LHb.1.3.4	LHb_B
S11_AGCTAGTTCGATTATG-1	C.08.LHb.4	C.08.LHb.4	LHb.4	LHb_C
S11_AGCTAGTTCTCCATAT-1	C.05.LHb.2.7	C.05.LHb.2.7	LHb.2.7	LHb_A
S11_AGCTAGTTCTGTAAGC-1	C.10.MHb.1	C.10.MHb.1	MHb.1	MHb_A
S11_AGCTATATCGGGCCAT-1	C.10.MHb.1	C.10.MHb.1	MHb.1	MHb_A
S11_AGCTATATCTACTAAG-1	C.20.Astrocyte	C.20.Astrocyte	Astrocyte	Astrocyte
S11_AGCTCATAGAACCTGT-1	C.05.LHb.2.7	C.05.LHb.2.7	LHb.2.7	LHb_A
S11_AGCTCATAGATAACCC-1	C.18.LHb.1.3.4	C.18.LHb.1.3.4	LHb.1.3.4	LHb_B
S11_AGCTCATAGCATGGTT-1	C.10.MHb.1	C.10.MHb.1	MHb.1	MHb_A
S11_AGCTCATAGGCGAATA-1	C.11.MHb.1.2	C.11.MHb.1.2	MHb.1.2	MHb_B
S11_AGCTCATAGGTGTCCA-1	C.08.LHb.4	C.08.LHb.4	LHb.4	LHb_C
S11_AGCTGCTCAAACTAAG-1	C.08.LHb.4	C.08.LHb.4	LHb.4	LHb_C
S11_AGCTGCTCAAATACCT-1	C.09.LHb.4	C.09.LHb.4	LHb.4	LHb_C
S11_AGCTGCTCACAGAACG-1	C.10.MHb.1	C.10.MHb.1	MHb.1	MHb_A
S11_AGCTGCTCACCTAAGC-1	C.16.MHb.1.2	C.16.MHb.1.2	MHb.1.2	MHb_C
S11_AGCTTAATCATAGCCG-1	C.14.MHb.1	C.14.MHb.1	MHb.1	MHb_A
S11_AGCTTAATCATGGTGT-1	C.16.MHb.1.2	C.16.MHb.1.2	MHb.1.2	MHb_C
S11_AGCTTAATCCTGATGG-1	C.21.Astrocyte	C.21.Ependymal	Astrocyte	Ependymal
S11_AGCTTAATCCTTAAGA-1	C.07.MHb.2	C.07.MHb.2	MHb.2	MHb_B
S11_AGCTTAATCGGTTACG-1	C.10.MHb.1	C.10.MHb.1	MHb.1	MHb_A
S11_AGCTTAATCGGTTCCT-1	C.05.LHb.2.7	C.05.LHb.2.7	LHb.2.7	LHb_A
S11_AGCTTAATCGTTCACC-1	C.10.MHb.1	C.10.MHb.1	MHb.1	MHb_A
S11_AGCTTAATCTGGTCCT-1	C.16.MHb.1.2	C.16.MHb.1.2	MHb.1.2	MHb_C
S11_AGCTTAATCTGTGAGT-1	C.10.MHb.1	C.10.MHb.1	MHb.1	MHb_A
S11_AGCTTCCTCACCGGTA-1	C.08.LHb.4	C.08.LHb.4	LHb.4	LHb_C
S11_AGCTTCCTCATGCTTT-1	C.16.MHb.1.2	C.16.MHb.1.2	MHb.1.2	MHb_C
S11_AGCTTCCTCCAGCACA-1	C.08.LHb.4	C.08.LHb.4	LHb.4	LHb_C
S11_AGCTTCCTCCCTGTTA-1	C.08.LHb.4	C.08.LHb.4	LHb.4	LHb_C
S11_AGCTTCCTCCTGGTGA-1	C.06.LHb.4	C.06.LHb.4	LHb.4	LHb_C
S11_AGCTTGGTCGCAAACT-1	C.23.LHb.1	C.23.LHb.1	LHb.1	LHb_B
S11_AGCTTGGTCTTAAGTG-1	C.07.MHb.2	C.07.MHb.2	MHb.2	MHb_B
S11_AGCTTTAAGAGGAGTC-1	C.08.LHb.4	C.08.LHb.4	LHb.4	LHb_C
S11_AGCTTTAAGGGCTAAA-1	C.05.LHb.2.7	C.05.LHb.2.7	LHb.2.7	LHb_A
S11_AGCTTTAAGTCTTGAA-1	C.16.MHb.1.2	C.16.MHb.1.2	MHb.1.2	MHb_C
S11_AGGAAACGTCATGAGC-1	C.18.LHb.1.3.4	C.18.LHb.1.3.4	LHb.1.3.4	LHb_B
S11_AGGAAACGTGTCCAGG-1	C.21.Astrocyte	C.21.Ependymal	Astrocyte	Ependymal
S11_AGGAAACGTTAGTGAT-1	C.10.MHb.1	C.10.MHb.1	MHb.1	MHb_A
S11_AGGAAACGTTCCGGCT-1	C.08.LHb.4	C.08.LHb.4	LHb.4	LHb_C
S11_AGGAACCAGCGAGGTG-1	C.14.MHb.1	C.14.MHb.1	MHb.1	MHb_A
S11_AGGAACCAGCTTAACA-1	C.16.MHb.1.2	C.16.MHb.1.2	MHb.1.2	MHb_C
S11_AGGAACCAGTTAGGCT-1	C.16.MHb.1.2	C.16.MHb.1.2	MHb.1.2	MHb_C
S11_AGGAACCAGTTGTCAA-1	C.22.Oligo	C.22.Oligo	Oligo	Oligo
S11_AGGACGTAGAACCTGT-1	C.18.LHb.1.3.4	C.18.LHb.1.3.4	LHb.1.3.4	LHb_B
S11_AGGACGTAGGCCTAAT-1	C.20.Astrocyte	C.20.Astrocyte	Astrocyte	Astrocyte
S11_AGGACGTAGGGCCACT-1	C.07.MHb.2	C.07.MHb.2	MHb.2	MHb_B
S11_AGGACGTAGTTGGCCA-1	C.14.MHb.1	C.14.MHb.1	MHb.1	MHb_A
S11_AGGACTAAGACACTTA-1	C.07.MHb.2	C.07.MHb.2	MHb.2	MHb_B
S11_AGGACTAAGCACGATT-1	C.14.MHb.1	C.14.MHb.1	MHb.1	MHb_A
S11_AGGACTAAGCTTCCCG-1	C.21.Astrocyte	C.21.Ependymal	Astrocyte	Ependymal
S11_AGGACTAAGGGTCCAC-1	C.10.MHb.1	C.10.MHb.1	MHb.1	MHb_A
S11_AGGACTAAGGGTGAAC-1	C.05.LHb.2.7	C.05.LHb.2.7	LHb.2.7	LHb_A
S11_AGGAGCTAGCCGCAAC-1	C.11.MHb.1.2	C.11.MHb.1.2	MHb.1.2	MHb_B
S11_AGGAGCTAGTGATTCA-1	C.10.MHb.1	C.10.MHb.1	MHb.1	MHb_A
S11_AGGATATAGCATCCAG-1	C.18.LHb.1.3.4	C.18.LHb.1.3.4	LHb.1.3.4	LHb_B
S11_AGGATATAGGACAATG-1	C.16.MHb.1.2	C.16.MHb.1.2	MHb.1.2	MHb_C
S11_AGGATATAGGAGGTTA-1	C.16.MHb.1.2	C.16.MHb.1.2	MHb.1.2	MHb_C
S11_AGGATATAGTGAAGTG-1	C.16.MHb.1.2	C.16.MHb.1.2	MHb.1.2	MHb_C
S11_AGGATCCGTATACTGG-1	C.05.LHb.2.7	C.05.LHb.2.7	LHb.2.7	LHb_A
S11_AGGATCCGTTCGCTCA-1	C.05.LHb.2.7	C.05.LHb.2.7	LHb.2.7	LHb_A
S11_AGGATGCAGACAACGA-1	C.21.Astrocyte	C.21.Ependymal	Astrocyte	Ependymal
S11_AGGATGCAGGCCTGGT-1	C.14.MHb.1	C.14.MHb.1	MHb.1	MHb_A
S11_AGGATGTCACTCAACA-1	C.05.LHb.2.7	C.05.LHb.2.7	LHb.2.7	LHb_A
S11_AGGATGTCAGGCGAGT-1	C.23.LHb.1	C.23.LHb.1	LHb.1	LHb_B
S11_AGGATGTCAGGTTCAC-1	C.14.MHb.1	C.14.MHb.1	MHb.1	MHb_A
S11_AGGATGTCATGCATAT-1	C.23.LHb.1	C.23.LHb.1	LHb.1	LHb_B
S11_AGGATGTCATTGTGTG-1	C.20.Astrocyte	C.20.Astrocyte	Astrocyte	Astrocyte
S11_AGGATTGAGGACGTAA-1	C.14.MHb.1	C.14.MHb.1	MHb.1	MHb_A
S11_AGGATTGAGGCTACTG-1	C.10.MHb.1	C.10.MHb.1	MHb.1	MHb_A
S11_AGGATTGAGTTATCTC-1	C.05.LHb.2.7	C.05.LHb.2.7	LHb.2.7	LHb_A
S11_AGGCAATCAAACCCTA-1	C.11.MHb.1.2	C.11.MHb.1.2	MHb.1.2	MHb_B
S11_AGGCAATCAAACTGTT-1	C.05.LHb.2.7	C.05.LHb.2.7	LHb.2.7	LHb_A
S11_AGGCAATCAACTGGCT-1	C.07.MHb.2	C.07.MHb.2	MHb.2	MHb_B
S11_AGGCAATCAATAAGCA-1	C.16.MHb.1.2	C.16.MHb.1.2	MHb.1.2	MHb_C
S11_AGGCAATCAATTTGGT-1	C.20.Astrocyte	C.20.Astrocyte	Astrocyte	Astrocyte
S11_AGGCAATCATAAGGAC-1	C.16.MHb.1.2	C.16.MHb.1.2	MHb.1.2	MHb_C
S11_AGGCAGGTCAAGCTTA-1	C.16.MHb.1.2	C.16.MHb.1.2	MHb.1.2	MHb_C
S11_AGGCAGGTCCAAGTTA-1	C.18.LHb.1.3.4	C.18.LHb.1.3.4	LHb.1.3.4	LHb_B
S11_AGGCAGGTCCAGCACA-1	C.10.MHb.1	C.10.MHb.1	MHb.1	MHb_A
S11_AGGCCCAGTAGGTTAT-1	C.18.LHb.1.3.4	C.18.LHb.1.3.4	LHb.1.3.4	LHb_B
S11_AGGCCCAGTAGGTTGC-1	C.01.Inhib.Thal	C.01.Inhib.Thal	Inhib.Thal	Inhib.Thal
S11_AGGCCCAGTCACCTAT-1	C.10.MHb.1	C.10.MHb.1	MHb.1	MHb_A
S11_AGGCCCAGTCAGGCAT-1	C.16.MHb.1.2	C.16.MHb.1.2	MHb.1.2	MHb_C
S11_AGGCCCAGTCTTGCAT-1	C.05.LHb.2.7	C.05.LHb.2.7	LHb.2.7	LHb_A
S11_AGGCCCAGTTAATGAC-1	C.04.LHb.4	C.04.LHb.4	LHb.4	LHb_C
S11_AGGCCCAGTTTCCGGC-1	C.18.LHb.1.3.4	C.18.LHb.1.3.4	LHb.1.3.4	LHb_B
S11_AGGCGGATCCTAGTAA-1	C.16.MHb.1.2	C.16.MHb.1.2	MHb.1.2	MHb_C
S11_AGGCGGATCGCTAGCA-1	C.10.MHb.1	C.10.MHb.1	MHb.1	MHb_A
S11_AGGCGGATCTATCGCC-1	C.18.LHb.1.3.4	C.18.LHb.1.3.4	LHb.1.3.4	LHb_B
S11_AGGCGGATCTTGCTAT-1	C.07.MHb.2	C.07.MHb.2	MHb.2	MHb_B
S11_AGGCTAAAGCCACAAT-1	C.18.LHb.1.3.4	C.18.LHb.1.3.4	LHb.1.3.4	LHb_B
S11_AGGCTAAAGCGCATTG-1	C.14.MHb.1	C.14.MHb.1	MHb.1	MHb_A
S11_AGGCTAAAGTAAGAAC-1	C.08.LHb.4	C.08.LHb.4	LHb.4	LHb_C
S11_AGGCTAAAGTCAATCA-1	C.11.MHb.1.2	C.11.MHb.1.2	MHb.1.2	MHb_B
S11_AGGCTAAAGTTGCGTG-1	C.09.LHb.4	C.09.LHb.4	LHb.4	LHb_C
S11_AGGCTAGCAGCCAGAA-1	C.02.Oligo	C.02.Oligo	Oligo	Oligo
S11_AGGGCCTTCGATTATG-1	C.07.MHb.2	C.07.MHb.2	MHb.2	MHb_B
S11_AGGGCCTTCGCTAGAT-1	C.02.Oligo	C.02.Oligo	Oligo	Oligo
S11_AGGGCCTTCGCTATAA-1	C.06.LHb.4	GABA_LHb_C.1	LHb.4	GABA_LHb_C.1
S11_AGGGCTACAAGCGAGC-1	C.21.Astrocyte	C.21.Ependymal	Astrocyte	Ependymal
S11_AGGGCTACACAACCTA-1	C.14.MHb.1	C.14.MHb.1	MHb.1	MHb_A
S11_AGGGCTACATCCCGCT-1	C.10.MHb.1	C.10.MHb.1	MHb.1	MHb_A
S11_AGGGTTGCACCTAAGC-1	C.18.LHb.1.3.4	C.18.LHb.1.3.4	LHb.1.3.4	LHb_B
S11_AGGTAACCACTTGTTC-1	C.18.LHb.1.3.4	C.18.LHb.1.3.4	LHb.1.3.4	LHb_B
S11_AGGTACGCAATATAGG-1	C.11.MHb.1.2	C.11.MHb.1.2	MHb.1.2	MHb_B
S11_AGGTACGCAGTTGCGT-1	C.05.LHb.2.7	C.05.LHb.2.7	LHb.2.7	LHb_A
S11_AGGTATTGTCTAACAG-1	C.05.LHb.2.7	C.05.LHb.2.7	LHb.2.7	LHb_A
S11_AGGTATTGTGTAACCA-1	C.14.MHb.1	C.14.MHb.1	MHb.1	MHb_A
S11_AGGTATTGTTGGCCGA-1	C.08.LHb.4	C.08.LHb.4	LHb.4	LHb_C
S11_AGGTCAAAGCCGCAAC-1	C.21.Astrocyte	C.21.Ependymal	Astrocyte	Ependymal
S11_AGGTCAAAGCTGGACC-1	C.14.MHb.1	C.14.MHb.1	MHb.1	MHb_A
S11_AGGTCAAAGTTTGAGC-1	C.02.Oligo	C.02.Oligo	Oligo	Oligo
S11_AGGTCATTCAGCATTA-1	C.16.MHb.1.2	C.16.MHb.1.2	MHb.1.2	MHb_C
S11_AGGTCATTCGCTTCTA-1	C.20.Astrocyte	C.20.Astrocyte	Astrocyte	Astrocyte
S11_AGGTCATTCGTTACTT-1	C.11.MHb.1.2	C.11.MHb.1.2	MHb.1.2	MHb_B
S11_AGGTCATTCTGTTGCC-1	C.05.LHb.2.7	C.05.LHb.2.7	LHb.2.7	LHb_A
S11_AGGTCCGGTCCGGTTC-1	C.06.LHb.4	C.06.LHb.4	LHb.4	LHb_C
S11_AGGTCCGGTGTAACCA-1	C.08.LHb.4	C.08.LHb.4	LHb.4	LHb_C
S11_AGGTCTTAGACAACGA-1	C.20.Astrocyte	C.20.Astrocyte	Astrocyte	Astrocyte
S11_AGGTCTTAGGGCCACT-1	C.16.MHb.1.2	C.16.MHb.1.2	MHb.1.2	MHb_C
S11_AGGTCTTAGTGACCTG-1	C.08.LHb.4	C.08.LHb.4	LHb.4	LHb_C
S11_AGGTGAATCACACAGT-1	C.08.LHb.4	C.08.LHb.4	LHb.4	LHb_C
S11_AGGTGAATCATTGTTC-1	C.06.LHb.4	C.06.LHb.4	LHb.4	LHb_C
S11_AGGTGAATCCCAGTAG-1	C.06.LHb.4	GABA_LHb_C.2	LHb.4	GABA_LHb_C.2
S11_AGGTGAATCCTAAGGT-1	C.14.MHb.1	C.14.MHb.1	MHb.1	MHb_A
S11_AGGTGAATCCTCAGCT-1	C.23.LHb.1	C.23.LHb.1	LHb.1	LHb_B
S11_AGGTGAATCGGTTTCC-1	C.16.MHb.1.2	C.16.MHb.1.2	MHb.1.2	MHb_C
S11_AGGTGAATCTAACCTT-1	C.18.LHb.1.3.4	C.18.LHb.1.3.4	LHb.1.3.4	LHb_B
S11_AGGTGAGGTATTGTCC-1	C.06.LHb.4	C.06.LHb.4	LHb.4	LHb_C
S11_AGGTGAGGTGGGTACT-1	C.13.LHb.4	C.13.LHb.4	LHb.4	LHb_C
S11_AGGTTAACAAGACTCC-1	C.21.Astrocyte	C.21.Ependymal	Astrocyte	Ependymal
S11_AGGTTAACACCTAATG-1	C.18.LHb.1.3.4	C.18.LHb.1.3.4	LHb.1.3.4	LHb_B
S11_AGGTTAACAGAACCGA-1	C.16.MHb.1.2	C.16.MHb.1.2	MHb.1.2	MHb_C
S11_AGGTTAACAGGCCAAA-1	C.27.Microglia	C.27.Microglia	Microglia	Microglia
S11_AGGTTAACAGTCTATG-1	C.10.MHb.1	C.10.MHb.1	MHb.1	MHb_A
S11_AGGTTACTCCGCCTAT-1	C.11.MHb.1.2	C.11.MHb.1.2	MHb.1.2	MHb_B
S11_AGGTTACTCCGGTTAG-1	C.05.LHb.2.7	C.05.LHb.2.7	LHb.2.7	LHb_A
S11_AGGTTACTCGTTAACA-1	C.26.OPC	C.26.OPC	OPC	OPC
S11_AGGTTACTCTCGCCTG-1	C.10.MHb.1	C.10.MHb.1	MHb.1	MHb_A
S11_AGGTTACTCTGTGCAG-1	C.08.LHb.4	C.08.LHb.4	LHb.4	LHb_C
S11_AGGTTAGAGTCATGCG-1	C.14.MHb.1	C.14.MHb.1	MHb.1	MHb_A
S11_AGGTTGCGTTCACCCA-1	C.16.MHb.1.2	C.16.MHb.1.2	MHb.1.2	MHb_C
S11_AGGTTGCGTTTATTCG-1	C.01.Inhib.Thal	C.01.Inhib.Thal	Inhib.Thal	Inhib.Thal
S11_AGGTTTATCACTCAAA-1	C.21.Astrocyte	C.21.Ependymal	Astrocyte	Ependymal
S11_AGGTTTATCTAGCTTT-1	C.21.Astrocyte	C.21.Ependymal	Astrocyte	Ependymal
S11_AGGTTTGGTATACTGG-1	C.14.MHb.1	C.14.MHb.1	MHb.1	MHb_A
S11_AGGTTTGGTATTGGAT-1	C.18.LHb.1.3.4	C.18.LHb.1.3.4	LHb.1.3.4	LHb_B
S11_AGGTTTGGTGACCTGG-1	C.16.MHb.1.2	C.16.MHb.1.2	MHb.1.2	MHb_C
S11_AGGTTTGGTGCGCAAT-1	C.10.MHb.1	C.10.MHb.1	MHb.1	MHb_A
S11_AGGTTTGGTGCTGTAA-1	C.04.LHb.4	C.04.LHb.4	LHb.4	LHb_C
S11_AGGTTTGGTTAGGTGC-1	C.05.LHb.2.7	C.05.LHb.2.7	LHb.2.7	LHb_A
S11_AGTAAACAGTAACAGG-1	C.23.LHb.1	C.23.LHb.1	LHb.1	LHb_B
S11_AGTAAACAGTGAGGGT-1	C.21.Astrocyte	C.21.Ependymal	Astrocyte	Ependymal
S11_AGTAACACACAAACTT-1	C.16.MHb.1.2	C.16.MHb.1.2	MHb.1.2	MHb_C
S11_AGTAACACAGCATTAT-1	C.14.MHb.1	C.14.MHb.1	MHb.1	MHb_A
S11_AGTAACACAGCCGCTA-1	C.16.MHb.1.2	C.16.MHb.1.2	MHb.1.2	MHb_C
S11_AGTAACACAGTTGCGT-1	C.10.MHb.1	C.10.MHb.1	MHb.1	MHb_A
S11_AGTAACCTCTAAGTCA-1	C.08.LHb.4	C.08.LHb.4	LHb.4	LHb_C
S11_AGTAACCTCTACCTGC-1	C.10.MHb.1	C.10.MHb.1	MHb.1	MHb_A
S11_AGTAACCTCTCGACCT-1	C.10.MHb.1	C.10.MHb.1	MHb.1	MHb_A
S11_AGTAACCTCTTAGGGT-1	C.21.Astrocyte	C.21.Ependymal	Astrocyte	Ependymal
S11_AGTAACGAGCGGATAA-1	C.11.MHb.1.2	C.11.MHb.1.2	MHb.1.2	MHb_B
S11_AGTAACGAGCTAATTG-1	C.21.Astrocyte	C.21.Ependymal	Astrocyte	Ependymal
S11_AGTAACGAGGCTAATC-1	C.18.LHb.1.3.4	C.18.LHb.1.3.4	LHb.1.3.4	LHb_B
S11_AGTAACGAGGGACTAA-1	C.10.MHb.1	C.10.MHb.1	MHb.1	MHb_A
S11_AGTAACGAGGTTTGCG-1	C.21.Astrocyte	C.21.Ependymal	Astrocyte	Ependymal
S11_AGTAAGTAGATAACCC-1	C.05.LHb.2.7	C.05.LHb.2.7	LHb.2.7	LHb_A
S11_AGTAAGTAGGCGGATG-1	C.18.LHb.1.3.4	C.18.LHb.1.3.4	LHb.1.3.4	LHb_B
S11_AGTAATCGTAAGGTCC-1	C.14.MHb.1	C.14.MHb.1	MHb.1	MHb_A
S11_AGTAATCGTCAATACG-1	C.16.MHb.1.2	C.16.MHb.1.2	MHb.1.2	MHb_C
S11_AGTAATCGTCGCAAAC-1	C.08.LHb.4	C.08.LHb.4	LHb.4	LHb_C
S11_AGTAATCGTGCATTAG-1	C.06.LHb.4	C.06.LHb.4	LHb.4	LHb_C
S11_AGTAATCGTTGCGGAT-1	C.05.LHb.2.7	C.05.LHb.2.7	LHb.2.7	LHb_A
S11_AGTAATGCACAAAGGT-1	C.33.LHb.1.3	C.33.LHb.1.3	LHb.1.3	LHb_B
S11_AGTAATGCACAATGTT-1	C.08.LHb.4	C.08.LHb.4	LHb.4	LHb_C
S11_AGTAATGCACCTCGCT-1	C.14.MHb.1	C.14.MHb.1	MHb.1	MHb_A
S11_AGTAATGCACCTGGTG-1	C.05.LHb.2.7	C.05.LHb.2.7	LHb.2.7	LHb_A
S11_AGTAATGCACTCAACA-1	C.22.Oligo	C.22.Oligo	Oligo	Oligo
S11_AGTAATGCAGAGGCTA-1	C.21.Astrocyte	C.21.Ependymal	Astrocyte	Ependymal
S11_AGTAATGCAGCAGGTA-1	C.10.MHb.1	C.10.MHb.1	MHb.1	MHb_A
S11_AGTAATGCAGGAACTG-1	C.03.Excit.Thal	C.03.Excit.Thal	Excit.Thal	Excit.Thal
S11_AGTAATGCAGGACACA-1	C.16.MHb.1.2	C.16.MHb.1.2	MHb.1.2	MHb_C
S11_AGTAATGCAGGACCTT-1	C.16.MHb.1.2	C.16.MHb.1.2	MHb.1.2	MHb_C
S11_AGTAATGCATAATCAC-1	C.16.MHb.1.2	C.16.MHb.1.2	MHb.1.2	MHb_C
S11_AGTAATGCATCGTTCT-1	C.14.MHb.1	C.14.MHb.1	MHb.1	MHb_A
S11_AGTAATGCATGCAACC-1	C.11.MHb.1.2	C.11.MHb.1.2	MHb.1.2	MHb_B
S11_AGTAATGCATTAGCGC-1	C.08.LHb.4	C.08.LHb.4	LHb.4	LHb_C
S11_AGTACGCGTAGCTGGT-1	C.06.LHb.4	GABA_LHb_C.1	LHb.4	GABA_LHb_C.1
S11_AGTACGCGTCAATACG-1	C.11.MHb.1.2	C.11.MHb.1.2	MHb.1.2	MHb_B
S11_AGTACGCGTCACGAAC-1	C.23.LHb.1	C.23.LHb.1	LHb.1	LHb_B
S11_AGTACGCGTCATTGAG-1	C.23.LHb.1	C.23.LHb.1	LHb.1	LHb_B
S11_AGTACGCGTTAGAGGG-1	C.01.Inhib.Thal	C.01.Inhib.Thal	Inhib.Thal	Inhib.Thal
S11_AGTACGCGTTCCAGGG-1	C.02.Oligo	C.02.Oligo	Oligo	Oligo
S11_AGTACGCGTTGGTGAC-1	C.08.LHb.4	C.08.LHb.4	LHb.4	LHb_C
S11_AGTACGCGTTTAGCGA-1	C.05.LHb.2.7	C.05.LHb.2.7	LHb.2.7	LHb_A
S11_AGTAGCTTCGTAATCA-1	C.11.MHb.1.2	C.11.MHb.1.2	MHb.1.2	MHb_B
S11_AGTAGCTTCTAGCGTG-1	C.23.LHb.1	C.23.LHb.1	LHb.1	LHb_B
S11_AGTAGGATCATAATCG-1	C.10.MHb.1	C.10.MHb.1	MHb.1	MHb_A
S11_AGTAGGATCCGCCTAT-1	C.10.MHb.1	C.10.MHb.1	MHb.1	MHb_A
S11_AGTAGGATCTAAGTGC-1	C.14.MHb.1	C.14.MHb.1	MHb.1	MHb_A
S11_AGTAGGATCTGTGCCT-1	C.21.Astrocyte	C.21.Ependymal	Astrocyte	Ependymal
S11_AGTATAGCAAACGGGC-1	C.20.Astrocyte	C.20.Astrocyte	Astrocyte	Astrocyte
S11_AGTATAGCAAGCGAGC-1	C.08.LHb.4	C.08.LHb.4	LHb.4	LHb_C
S11_AGTATAGCAAGGTGCA-1	C.16.MHb.1.2	C.16.MHb.1.2	MHb.1.2	MHb_C
S11_AGTATAGCATAGCTTG-1	C.18.LHb.1.3.4	C.18.LHb.1.3.4	LHb.1.3.4	LHb_B
S11_AGTATAGCATTATGGT-1	C.08.LHb.4	C.08.LHb.4	LHb.4	LHb_C
S11_AGTCAAGAGGACCTGC-1	C.05.LHb.2.7	C.05.LHb.2.7	LHb.2.7	LHb_A
S11_AGTCAAGAGGCAAGTA-1	C.07.MHb.2	C.07.MHb.2	MHb.2	MHb_B
S11_AGTCAAGAGGCTAGAA-1	C.21.Astrocyte	C.21.Ependymal	Astrocyte	Ependymal
S11_AGTCAAGAGTAGGATG-1	C.11.MHb.1.2	C.11.MHb.1.2	MHb.1.2	MHb_B
S11_AGTCAAGAGTCAGGCC-1	C.13.LHb.4	C.13.LHb.4	LHb.4	LHb_C
S11_AGTCAAGAGTGGCGGA-1	C.20.Astrocyte	C.20.Astrocyte	Astrocyte	Astrocyte
S11_AGTCAAGAGTTTGCGG-1	C.21.Astrocyte	C.21.Ependymal	Astrocyte	Ependymal
S11_AGTCAATGTACCGAAC-1	C.22.Oligo	C.22.Oligo	Oligo	Oligo
S11_AGTCAATGTTTGCGAA-1	C.14.MHb.1	C.14.MHb.1	MHb.1	MHb_A
S11_AGTCAGGCACGGTACT-1	C.21.Astrocyte	C.21.Ependymal	Astrocyte	Ependymal
S11_AGTCAGGCAGGAACCA-1	C.18.LHb.1.3.4	C.18.LHb.1.3.4	LHb.1.3.4	LHb_B
S11_AGTCAGGCATTGTGAT-1	C.15.Excit.Thal	C.15.Excit.Thal	Excit.Thal	Excit.Thal
S11_AGTCCTGAGAAACTGG-1	C.08.LHb.4	C.08.LHb.4	LHb.4	LHb_C
S11_AGTCCTGAGACAACGA-1	C.13.LHb.4	C.13.LHb.4	LHb.4	LHb_C
S11_AGTCCTGAGACAGGTA-1	C.05.LHb.2.7	C.05.LHb.2.7	LHb.2.7	LHb_A
S11_AGTCCTGAGGCCCAGT-1	C.18.LHb.1.3.4	C.18.LHb.1.3.4	LHb.1.3.4	LHb_B
S11_AGTCCTGAGGGTGAGT-1	C.10.MHb.1	C.10.MHb.1	MHb.1	MHb_A
S11_AGTCCTGAGGGTTAGA-1	C.18.LHb.1.3.4	C.18.LHb.1.3.4	LHb.1.3.4	LHb_B
S11_AGTCCTTGTACCGTTT-1	C.05.LHb.2.7	C.05.LHb.2.7	LHb.2.7	LHb_A
S11_AGTCCTTGTACGGGTT-1	C.05.LHb.2.7	C.05.LHb.2.7	LHb.2.7	LHb_A
S11_AGTCCTTGTTTGAGGC-1	C.10.MHb.1	C.10.MHb.1	MHb.1	MHb_A
S11_AGTCGCATCGCACAAT-1	C.21.Astrocyte	C.21.Ependymal	Astrocyte	Ependymal
S11_AGTCGCATCGGTAACT-1	C.18.LHb.1.3.4	C.18.LHb.1.3.4	LHb.1.3.4	LHb_B
S11_AGTCGCATCTAAGTGC-1	C.05.LHb.2.7	C.05.LHb.2.7	LHb.2.7	LHb_A
S11_AGTCGCATCTTAGTGA-1	C.08.LHb.4	C.08.LHb.4	LHb.4	LHb_C
S11_AGTCTTGCAATAATCC-1	C.13.LHb.4	C.13.LHb.4	LHb.4	LHb_C
S11_AGTCTTGCAATAGCCC-1	C.08.LHb.4	C.08.LHb.4	LHb.4	LHb_C
S11_AGTCTTGCAATTAGCT-1	C.27.Microglia	C.27.Microglia	Microglia	Microglia
S11_AGTCTTGCACTAAGCC-1	C.11.MHb.1.2	C.11.MHb.1.2	MHb.1.2	MHb_B
S11_AGTCTTGCAGTAAGTA-1	C.03.Excit.Thal	C.03.Excit.Thal	Excit.Thal	Excit.Thal
S11_AGTGAACCACTCAACA-1	C.14.MHb.1	C.14.MHb.1	MHb.1	MHb_A
S11_AGTGAACCAGTCTAGC-1	C.10.MHb.1	C.10.MHb.1	MHb.1	MHb_A
S11_AGTGAACCATTGTGTG-1	C.05.LHb.2.7	C.05.LHb.2.7	LHb.2.7	LHb_A
S11_AGTGAGTCAACTGGCT-1	C.14.MHb.1	C.14.MHb.1	MHb.1	MHb_A
S11_AGTGAGTCAGTCTAGC-1	C.21.Astrocyte	C.21.Ependymal	Astrocyte	Ependymal
S11_AGTGAGTCATGCTTAG-1	C.11.MHb.1.2	C.11.MHb.1.2	MHb.1.2	MHb_B
S11_AGTGAGTCATTCCTCG-1	C.18.LHb.1.3.4	C.18.LHb.1.3.4	LHb.1.3.4	LHb_B
S11_AGTGATGAGGACCTCA-1	C.14.MHb.1	C.14.MHb.1	MHb.1	MHb_A
S11_AGTGATGAGGCGAATA-1	C.08.LHb.4	C.08.LHb.4	LHb.4	LHb_C
S11_AGTGCACGTAATGGAA-1	C.16.MHb.1.2	C.16.MHb.1.2	MHb.1.2	MHb_C
S11_AGTGCACGTAGGTGTC-1	C.08.LHb.4	C.08.LHb.4	LHb.4	LHb_C
S11_AGTGCACGTATTTGCC-1	C.04.LHb.4	C.04.LHb.4	LHb.4	LHb_C
S11_AGTGCACGTGCTGGTG-1	C.11.MHb.1.2	C.11.MHb.1.2	MHb.1.2	MHb_B
S11_AGTGCACGTTATAGCG-1	C.02.Oligo	C.02.Oligo	Oligo	Oligo
S11_AGTGCACGTTGCCTCA-1	C.11.MHb.1.2	C.11.MHb.1.2	MHb.1.2	MHb_B
S11_AGTGCCGGTATTGGAT-1	C.16.MHb.1.2	C.16.MHb.1.2	MHb.1.2	MHb_C
S11_AGTGCCGGTCATAGAT-1	C.05.LHb.2.7	C.05.LHb.2.7	LHb.2.7	LHb_A
S11_AGTGCCGGTCCTAACT-1	C.18.LHb.1.3.4	C.18.LHb.1.3.4	LHb.1.3.4	LHb_B
S11_AGTGCCGGTTATAGCG-1	C.10.MHb.1	C.10.MHb.1	MHb.1	MHb_A
S11_AGTGCCGGTTATGTGG-1	C.11.MHb.1.2	C.11.MHb.1.2	MHb.1.2	MHb_B
S11_AGTGCGGAGGTCGATT-1	C.33.LHb.1.3	C.33.LHb.1.3	LHb.1.3	LHb_B
S11_AGTGCGGAGTAACAGG-1	C.10.MHb.1	C.10.MHb.1	MHb.1	MHb_A
S11_AGTGCGGAGTGAAGTG-1	C.23.LHb.1	C.23.LHb.1	LHb.1	LHb_B
S11_AGTGGACAGCATGGTT-1	C.16.MHb.1.2	C.16.MHb.1.2	MHb.1.2	MHb_C
S11_AGTGGACAGCTTGCTC-1	C.18.LHb.1.3.4	C.18.LHb.1.3.4	LHb.1.3.4	LHb_B
S11_AGTGGACAGGATTGCT-1	C.21.Astrocyte	C.21.Ependymal	Astrocyte	Ependymal
S11_AGTGGACAGGCTGGCT-1	C.02.Oligo	C.02.Oligo	Oligo	Oligo
S11_AGTGGACAGGCTGTCA-1	C.08.LHb.4	C.08.LHb.4	LHb.4	LHb_C
S11_AGTGTTTCATTGGGAG-1	C.21.Astrocyte	C.21.Ependymal	Astrocyte	Ependymal
S11_AGTTACATCATTACTC-1	C.05.LHb.2.7	C.05.LHb.2.7	LHb.2.7	LHb_A
S11_AGTTACTCAATTAACC-1	C.10.MHb.1	C.10.MHb.1	MHb.1	MHb_A
S11_AGTTACTCACCTAAGC-1	C.18.LHb.1.3.4	C.18.LHb.1.3.4	LHb.1.3.4	LHb_B
S11_AGTTACTCAGTTATGT-1	C.08.LHb.4	C.08.LHb.4	LHb.4	LHb_C
S11_AGTTACTCATCACAGC-1	C.10.MHb.1	C.10.MHb.1	MHb.1	MHb_A
S11_AGTTACTCATCCCTCA-1	C.14.MHb.1	C.14.MHb.1	MHb.1	MHb_A
S11_AGTTATGTCACAGACT-1	C.23.LHb.1	C.23.LHb.1	LHb.1	LHb_B
S11_AGTTATGTCGGTCAGC-1	C.07.MHb.2	C.07.MHb.2	MHb.2	MHb_B
S11_AGTTATGTCGTTAAGC-1	C.13.LHb.4	C.13.LHb.4	LHb.4	LHb_C
S11_AGTTATGTCTATCGCC-1	C.21.Astrocyte	C.21.Ependymal	Astrocyte	Ependymal
S11_AGTTATGTCTCTAGCC-1	C.05.LHb.2.7	C.05.LHb.2.7	LHb.2.7	LHb_A
S11_AGTTATGTCTGTGCCT-1	C.08.LHb.4	C.08.LHb.4	LHb.4	LHb_C
S11_AGTTGCAGTAACAGGG-1	C.11.MHb.1.2	C.11.MHb.1.2	MHb.1.2	MHb_B
S11_AGTTGCAGTAACTACG-1	C.16.MHb.1.2	C.16.MHb.1.2	MHb.1.2	MHb_C
S11_AGTTGCAGTCCTCCAA-1	C.36.MHb.3	C.36.MHb.3	MHb.3	MHb_D
S11_AGTTGCAGTTAGTACG-1	C.14.MHb.1	C.14.MHb.1	MHb.1	MHb_A
S11_AGTTGCAGTTATGTGG-1	C.08.LHb.4	C.08.LHb.4	LHb.4	LHb_C
S11_AGTTGCGTCACAGCCA-1	C.21.Astrocyte	C.21.Ependymal	Astrocyte	Ependymal
S11_AGTTGCGTCACTTTAC-1	C.18.LHb.1.3.4	C.18.LHb.1.3.4	LHb.1.3.4	LHb_B
S11_AGTTGCGTCAGCAAAG-1	C.18.LHb.1.3.4	C.18.LHb.1.3.4	LHb.1.3.4	LHb_B
S11_AGTTGCGTCAGGCCTA-1	C.08.LHb.4	C.08.LHb.4	LHb.4	LHb_C
S11_AGTTTGATCAAGTGTC-1	C.14.MHb.1	C.14.MHb.1	MHb.1	MHb_A
S11_AGTTTGATCAGTTCCC-1	C.21.Astrocyte	C.21.Ependymal	Astrocyte	Ependymal
S11_AGTTTGATCCCTGTTA-1	C.29.Endo	C.29.Endo	Endo	Endo
S11_AGTTTGATCCTGAATA-1	C.10.MHb.1	C.10.MHb.1	MHb.1	MHb_A
S11_AGTTTGATCCTTCGTA-1	C.08.LHb.4	C.08.LHb.4	LHb.4	LHb_C
S11_AGTTTGCAGACTCGCA-1	C.08.LHb.4	C.08.LHb.4	LHb.4	LHb_C
S11_AGTTTGCAGCCTCTGT-1	C.02.Oligo	C.02.Oligo	Oligo	Oligo
S11_AGTTTGCAGTTAGTTG-1	C.08.LHb.4	C.08.LHb.4	LHb.4	LHb_C
S11_ATAACGACAGCATGTC-1	C.08.LHb.4	C.08.LHb.4	LHb.4	LHb_C
S11_ATAACGACAGGAATCG-1	C.16.MHb.1.2	C.16.MHb.1.2	MHb.1.2	MHb_C
S11_ATAACGACAGGCCATT-1	C.10.MHb.1	C.10.MHb.1	MHb.1	MHb_A
S11_ATAACGACAGGCTACT-1	C.07.MHb.2	C.07.MHb.2	MHb.2	MHb_B
S11_ATAACGACAGGTTAAA-1	C.10.MHb.1	C.10.MHb.1	MHb.1	MHb_A
S11_ATAACGACAGTAGCCT-1	C.18.LHb.1.3.4	C.18.LHb.1.3.4	LHb.1.3.4	LHb_B
S11_ATAACGACATGGCCCA-1	C.05.LHb.2.7	C.05.LHb.2.7	LHb.2.7	LHb_A
S11_ATAACGACATGGTTAT-1	C.23.LHb.1	C.23.LHb.1	LHb.1	LHb_B
S11_ATAACGACATTCAGCA-1	C.06.LHb.4	GABA_LHb_C.2	LHb.4	GABA_LHb_C.2
S11_ATAAGCCTCATTTGTC-1	C.20.Astrocyte	C.20.Astrocyte	Astrocyte	Astrocyte
S11_ATAAGCCTCGCCTGTT-1	C.23.LHb.1	C.23.LHb.1	LHb.1	LHb_B
S11_ATAAGCCTCTAATCTC-1	C.08.LHb.4	C.08.LHb.4	LHb.4	LHb_C
S11_ATAAGCCTCTCCATAT-1	C.05.LHb.2.7	C.05.LHb.2.7	LHb.2.7	LHb_A
S11_ATAAGCCTCTCCATGC-1	C.08.LHb.4	C.08.LHb.4	LHb.4	LHb_C
S11_ATAAGTCGTATTGTCC-1	C.05.LHb.2.7	C.05.LHb.2.7	LHb.2.7	LHb_A
S11_ATAATGGCAATTAGGA-1	C.11.MHb.1.2	C.11.MHb.1.2	MHb.1.2	MHb_B
S11_ATAATGGCACCCTCAC-1	C.06.LHb.4	C.06.LHb.4	LHb.4	LHb_C
S11_ATAATGGCAGTTATGT-1	C.09.LHb.4	C.09.LHb.4	LHb.4	LHb_C
S11_ATAATGGCATCGCTCC-1	C.10.MHb.1	C.10.MHb.1	MHb.1	MHb_A
S11_ATACCGGTCACAGACT-1	C.10.MHb.1	C.10.MHb.1	MHb.1	MHb_A
S11_ATACCGGTCGCATTAA-1	C.14.MHb.1	C.14.MHb.1	MHb.1	MHb_A
S11_ATACCGGTCTAATTGG-1	C.05.LHb.2.7	C.05.LHb.2.7	LHb.2.7	LHb_A
S11_ATACCTGCACTAGCGT-1	C.16.MHb.1.2	C.16.MHb.1.2	MHb.1.2	MHb_C
S11_ATACCTGCAGGTTACC-1	C.14.MHb.1	C.14.MHb.1	MHb.1	MHb_A
S11_ATACCTGCAGTTATCG-1	C.18.LHb.1.3.4	C.18.LHb.1.3.4	LHb.1.3.4	LHb_B
S11_ATAGATGCAAAGGTAC-1	C.16.MHb.1.2	C.16.MHb.1.2	MHb.1.2	MHb_C
S11_ATAGATGCAACAGCCT-1	C.06.LHb.4	C.06.LHb.4	LHb.4	LHb_C
S11_ATAGATGCAATTGCGC-1	C.10.MHb.1	C.10.MHb.1	MHb.1	MHb_A
S11_ATAGATGCACAACCTA-1	C.10.MHb.1	C.10.MHb.1	MHb.1	MHb_A
S11_ATAGATGCACATGCTA-1	C.08.LHb.4	C.08.LHb.4	LHb.4	LHb_C
S11_ATAGATGCACCAAAGG-1	C.16.MHb.1.2	C.16.MHb.1.2	MHb.1.2	MHb_C
S11_ATAGATGCACCTGCCT-1	C.18.LHb.1.3.4	C.18.LHb.1.3.4	LHb.1.3.4	LHb_B
S11_ATAGATGCACTAGCGT-1	C.23.LHb.1	C.23.LHb.1	LHb.1	LHb_B
S11_ATAGATGCATTTAAGC-1	C.07.MHb.2	C.07.MHb.2	MHb.2	MHb_B
S11_ATAGCATGTAACTACG-1	C.20.Astrocyte	C.20.Astrocyte	Astrocyte	Astrocyte
S11_ATAGCATGTCACAGCG-1	C.14.MHb.1	C.14.MHb.1	MHb.1	MHb_A
S11_ATAGCATGTGATTACG-1	C.16.MHb.1.2	C.16.MHb.1.2	MHb.1.2	MHb_C
S11_ATAGCATGTGCATTAG-1	C.16.MHb.1.2	C.16.MHb.1.2	MHb.1.2	MHb_C
S11_ATAGGTACAATAGTCT-1	C.04.LHb.4	C.04.LHb.4	LHb.4	LHb_C
S11_ATAGGTACAATCCCTT-1	C.02.Oligo	C.02.Oligo	Oligo	Oligo
S11_ATAGGTACACAAGCCT-1	C.14.MHb.1	C.14.MHb.1	MHb.1	MHb_A
S11_ATAGGTACACCCACCT-1	C.18.LHb.1.3.4	C.18.LHb.1.3.4	LHb.1.3.4	LHb_B
S11_ATAGGTACACTTAACG-1	C.05.LHb.2.7	C.05.LHb.2.7	LHb.2.7	LHb_A
S11_ATAGGTACAGCTACGT-1	C.08.LHb.4	C.08.LHb.4	LHb.4	LHb_C
S11_ATAGGTACATTGGGAG-1	C.07.MHb.2	C.07.MHb.2	MHb.2	MHb_B
S11_ATATAGGCAAGGACCA-1	C.05.LHb.2.7	C.05.LHb.2.7	LHb.2.7	LHb_A
S11_ATATAGGCACCGGTAT-1	C.23.LHb.1	C.23.LHb.1	LHb.1	LHb_B
S11_ATATAGGCACGGTACT-1	C.08.LHb.4	C.08.LHb.4	LHb.4	LHb_C
S11_ATATAGGCAGGTATTT-1	C.16.MHb.1.2	C.16.MHb.1.2	MHb.1.2	MHb_C
S11_ATATAGGCAGTAGGAT-1	C.14.MHb.1	C.14.MHb.1	MHb.1	MHb_A
S11_ATATGCATCACAAGCT-1	C.08.LHb.4	C.08.LHb.4	LHb.4	LHb_C
S11_ATATGCATCACATTGA-1	C.01.Inhib.Thal	C.01.Inhib.Thal	Inhib.Thal	Inhib.Thal
S11_ATATGCATCGCTTCTA-1	C.18.LHb.1.3.4	C.18.LHb.1.3.4	LHb.1.3.4	LHb_B
S11_ATATGCTCAATTAGCT-1	C.14.MHb.1	C.14.MHb.1	MHb.1	MHb_A
S11_ATATGCTCACATAGCC-1	C.10.MHb.1	C.10.MHb.1	MHb.1	MHb_A
S11_ATATGCTCATTGCAGC-1	C.14.MHb.1	C.14.MHb.1	MHb.1	MHb_A
S11_ATATGGTGTCATAAGT-1	C.18.LHb.1.3.4	C.18.LHb.1.3.4	LHb.1.3.4	LHb_B
S11_ATATGGTGTGAATCGC-1	C.16.MHb.1.2	C.16.MHb.1.2	MHb.1.2	MHb_C
S11_ATATGGTGTGGGTGAA-1	C.18.LHb.1.3.4	C.18.LHb.1.3.4	LHb.1.3.4	LHb_B
S11_ATATGGTGTTAGGCTA-1	C.16.MHb.1.2	C.16.MHb.1.2	MHb.1.2	MHb_C
S11_ATATGGTGTTTACGTC-1	C.16.MHb.1.2	C.16.MHb.1.2	MHb.1.2	MHb_C
S11_ATATGTCCAATTAACC-1	C.14.MHb.1	C.14.MHb.1	MHb.1	MHb_A
S11_ATATGTCCACGTTACA-1	C.16.MHb.1.2	C.16.MHb.1.2	MHb.1.2	MHb_C
S11_ATATGTCCATTGTTGG-1	C.14.MHb.1	C.14.MHb.1	MHb.1	MHb_A
S11_ATCAAGACAACCCTCC-1	C.08.LHb.4	C.08.LHb.4	LHb.4	LHb_C
S11_ATCAAGACAAGGCCAA-1	C.14.MHb.1	C.14.MHb.1	MHb.1	MHb_A
S11_ATCAAGACAAGGTACG-1	C.10.MHb.1	C.10.MHb.1	MHb.1	MHb_A
S11_ATCAAGACAGGCGATA-1	C.21.Astrocyte	C.21.Ependymal	Astrocyte	Ependymal
S11_ATCAAGCTCACAAGCT-1	C.10.MHb.1	C.10.MHb.1	MHb.1	MHb_A
S11_ATCAAGCTCCTGATGG-1	C.14.MHb.1	C.14.MHb.1	MHb.1	MHb_A
S11_ATCAAGCTCTTAGTGA-1	C.18.LHb.1.3.4	C.18.LHb.1.3.4	LHb.1.3.4	LHb_B
S11_ATCAATCCAAATACCT-1	C.01.Inhib.Thal	C.01.Inhib.Thal	Inhib.Thal	Inhib.Thal
S11_ATCAATCCAATAGTCT-1	C.21.Astrocyte	C.21.Ependymal	Astrocyte	Ependymal
S11_ATCAATCCAATCCCTT-1	C.08.LHb.4	C.08.LHb.4	LHb.4	LHb_C
S11_ATCAATCCAGCTTAGC-1	C.14.MHb.1	C.14.MHb.1	MHb.1	MHb_A
S11_ATCAATCCATCCCGCT-1	C.10.MHb.1	C.10.MHb.1	MHb.1	MHb_A
S11_ATCACAATCATGACCG-1	C.16.MHb.1.2	C.16.MHb.1.2	MHb.1.2	MHb_C
S11_ATCACAATCCATAAGC-1	C.10.MHb.1	C.10.MHb.1	MHb.1	MHb_A
S11_ATCACAATCGACCTGA-1	C.11.MHb.1.2	C.11.MHb.1.2	MHb.1.2	MHb_B
S11_ATCACAATCGAGGAAC-1	C.16.MHb.1.2	C.16.MHb.1.2	MHb.1.2	MHb_C
S11_ATCACAATCGCTAGCA-1	C.11.MHb.1.2	C.11.MHb.1.2	MHb.1.2	MHb_B
S11_ATCACACAGAGAGCCG-1	C.05.LHb.2.7	C.05.LHb.2.7	LHb.2.7	LHb_A
S11_ATCACACAGGTCCAAT-1	C.16.MHb.1.2	C.16.MHb.1.2	MHb.1.2	MHb_C
S11_ATCACACAGTAAAGGT-1	C.18.LHb.1.3.4	C.18.LHb.1.3.4	LHb.1.3.4	LHb_B
S11_ATCACCCTCGGGATTT-1	C.08.LHb.4	C.08.LHb.4	LHb.4	LHb_C
S11_ATCACTAAGATAGACG-1	C.14.MHb.1	C.14.MHb.1	MHb.1	MHb_A
S11_ATCACTAAGCAAGGTA-1	C.21.Astrocyte	C.21.Ependymal	Astrocyte	Ependymal
S11_ATCACTAAGCATTTCT-1	C.18.LHb.1.3.4	C.18.LHb.1.3.4	LHb.1.3.4	LHb_B
S11_ATCACTAAGGTCATTA-1	C.16.MHb.1.2	C.16.MHb.1.2	MHb.1.2	MHb_C
S11_ATCACTAAGTGGCGGA-1	C.10.MHb.1	C.10.MHb.1	MHb.1	MHb_A
S11_ATCAGGTTCACATTGA-1	C.22.Oligo	C.22.Oligo	Oligo	Oligo
S11_ATCAGGTTCCCTCGCA-1	C.18.LHb.1.3.4	C.18.LHb.1.3.4	LHb.1.3.4	LHb_B
S11_ATCAGGTTCCGGAACC-1	C.06.LHb.4	C.06.LHb.4	LHb.4	LHb_C
S11_ATCAGGTTCTGCAAGT-1	C.14.MHb.1	C.14.MHb.1	MHb.1	MHb_A
S11_ATCAGGTTCTGGCAAT-1	C.18.LHb.1.3.4	C.18.LHb.1.3.4	LHb.1.3.4	LHb_B
S11_ATCATCAAGGCAAGTA-1	C.16.MHb.1.2	C.16.MHb.1.2	MHb.1.2	MHb_C
S11_ATCATCAAGTCATTGA-1	C.10.MHb.1	C.10.MHb.1	MHb.1	MHb_A
S11_ATCATCAAGTGAACGA-1	C.18.LHb.1.3.4	C.18.LHb.1.3.4	LHb.1.3.4	LHb_B
S11_ATCATCAAGTTAGGCT-1	C.08.LHb.4	C.08.LHb.4	LHb.4	LHb_C
S11_ATCCAACAGCACAGAA-1	C.18.LHb.1.3.4	C.18.LHb.1.3.4	LHb.1.3.4	LHb_B
S11_ATCCAACAGCACAGGG-1	C.04.LHb.4	C.04.LHb.4	LHb.4	LHb_C
S11_ATCCACCTCCGCATGA-1	C.14.MHb.1	C.14.MHb.1	MHb.1	MHb_A
S11_ATCCACCTCCTGAGTG-1	C.09.LHb.4	C.09.LHb.4	LHb.4	LHb_C
S11_ATCCACCTCGGGACCT-1	C.18.LHb.1.3.4	C.18.LHb.1.3.4	LHb.1.3.4	LHb_B
S11_ATCCATAAGACTTACA-1	C.18.LHb.1.3.4	C.18.LHb.1.3.4	LHb.1.3.4	LHb_B
S11_ATCCATAAGGAAGTAT-1	C.17.Excit.Thal	C.17.Excit.Thal	Excit.Thal	Excit.Thal
S11_ATCCATAAGGCTACTG-1	C.16.MHb.1.2	C.16.MHb.1.2	MHb.1.2	MHb_C
S11_ATCCATAAGGTCCAAT-1	C.16.MHb.1.2	C.16.MHb.1.2	MHb.1.2	MHb_C
S11_ATCCATAAGGTTTGCG-1	C.10.MHb.1	C.10.MHb.1	MHb.1	MHb_A
S11_ATCCATAAGTATTGTG-1	C.02.Oligo	C.02.Oligo	Oligo	Oligo
S11_ATCCATAAGTTTCCTG-1	C.08.LHb.4	C.08.LHb.4	LHb.4	LHb_C
S11_ATCCCGCGTAGCTGCG-1	C.05.LHb.2.7	C.05.LHb.2.7	LHb.2.7	LHb_A
S11_ATCCCGCGTTAGGCTA-1	C.21.Astrocyte	C.21.Ependymal	Astrocyte	Ependymal
S11_ATCCCGCGTTCGGGAT-1	C.08.LHb.4	C.08.LHb.4	LHb.4	LHb_C
S11_ATCCGTGAGAACAAGT-1	C.14.MHb.1	C.14.MHb.1	MHb.1	MHb_A
S11_ATCCGTGAGCGGATAA-1	C.07.MHb.2	C.07.MHb.2	MHb.2	MHb_B
S11_ATCCGTGAGCTATTGA-1	C.14.MHb.1	C.14.MHb.1	MHb.1	MHb_A
S11_ATCCGTGAGGCCCAGT-1	C.20.Astrocyte	C.20.Astrocyte	Astrocyte	Astrocyte
S11_ATCCGTGAGGTCGATT-1	C.08.LHb.4	C.08.LHb.4	LHb.4	LHb_C
S11_ATCCGTGAGTTATGTG-1	C.16.MHb.1.2	C.16.MHb.1.2	MHb.1.2	MHb_C
S11_ATCCTCATCGGTCAAT-1	C.05.LHb.2.7	C.05.LHb.2.7	LHb.2.7	LHb_A
S11_ATCCTCATCGTTATAG-1	C.10.MHb.1	C.10.MHb.1	MHb.1	MHb_A
S11_ATCCTCATCTTTGTAC-1	C.07.MHb.2	C.07.MHb.2	MHb.2	MHb_B
S11_ATCCTGACAATAAGCA-1	C.18.LHb.1.3.4	C.18.LHb.1.3.4	LHb.1.3.4	LHb_B
S11_ATCCTGACACGTGCTG-1	C.21.Astrocyte	C.21.Ependymal	Astrocyte	Ependymal
S11_ATCCTGACAGCCTTGG-1	C.23.LHb.1	C.23.LHb.1	LHb.1	LHb_B
S11_ATCCTGACAGTTAGCC-1	C.18.LHb.1.3.4	C.18.LHb.1.3.4	LHb.1.3.4	LHb_B
S11_ATCCTGACATAAAGCA-1	C.05.LHb.2.7	C.05.LHb.2.7	LHb.2.7	LHb_A
S11_ATCCTGACATCGTTCT-1	C.09.LHb.4	C.09.LHb.4	LHb.4	LHb_C
S11_ATCCTTAGTACCCACC-1	C.18.LHb.1.3.4	C.18.LHb.1.3.4	LHb.1.3.4	LHb_B
S11_ATCCTTAGTCAATAGT-1	C.14.MHb.1	C.14.MHb.1	MHb.1	MHb_A
S11_ATCCTTAGTTAGGACC-1	C.13.LHb.4	C.13.LHb.4	LHb.4	LHb_C
S11_ATCGAGGCAAACATAG-1	C.14.MHb.1	C.14.MHb.1	MHb.1	MHb_A
S11_ATCGAGGCAATTGACT-1	C.13.LHb.4	C.13.LHb.4	LHb.4	LHb_C
S11_ATCGAGGCACGGTACT-1	C.10.MHb.1	C.10.MHb.1	MHb.1	MHb_A
S11_ATCGAGGCAGGTCCTG-1	C.06.LHb.4	C.06.LHb.4	LHb.4	LHb_C
S11_ATCGAGGCAGGTTAAA-1	C.16.MHb.1.2	C.16.MHb.1.2	MHb.1.2	MHb_C
S11_ATCGAGGCATATTGAC-1	C.09.LHb.4	C.09.LHb.4	LHb.4	LHb_C
S11_ATCGAGGCATGTCAAT-1	C.07.MHb.2	C.07.MHb.2	MHb.2	MHb_B
S11_ATCGCCCGTAGCCTCC-1	C.23.LHb.1	C.23.LHb.1	LHb.1	LHb_B
S11_ATCGCCCGTATACTGG-1	C.08.LHb.4	C.08.LHb.4	LHb.4	LHb_C
S11_ATCGCCCGTCTTACTA-1	C.14.MHb.1	C.14.MHb.1	MHb.1	MHb_A
S11_ATCGCCCGTGATGGCT-1	C.05.LHb.2.7	C.05.LHb.2.7	LHb.2.7	LHb_A
S11_ATCGCCCGTGCCTCAC-1	C.05.LHb.2.7	C.05.LHb.2.7	LHb.2.7	LHb_A
S11_ATCGCCCGTGTTGCTT-1	C.02.Oligo	C.02.Oligo	Oligo	Oligo
S11_ATCGCCCGTTAGCTGA-1	C.11.MHb.1.2	C.11.MHb.1.2	MHb.1.2	MHb_B
S11_ATCGCCCGTTCATCTA-1	C.14.MHb.1	C.14.MHb.1	MHb.1	MHb_A
S11_ATCGCCCGTTCGCGCT-1	C.14.MHb.1	C.14.MHb.1	MHb.1	MHb_A
S11_ATCGCTTGTGATTTGG-1	C.08.LHb.4	C.08.LHb.4	LHb.4	LHb_C
S11_ATCGGCCAGCAGGTGG-1	C.21.Astrocyte	C.21.Ependymal	Astrocyte	Ependymal
S11_ATCGGCCAGCTGTCAG-1	C.14.MHb.1	C.14.MHb.1	MHb.1	MHb_A
S11_ATCGGCCAGCTTAACA-1	C.15.Excit.Thal	C.15.Excit.Thal	Excit.Thal	Excit.Thal
S11_ATCGGCCAGGCCCAGT-1	C.05.LHb.2.7	C.05.LHb.2.7	LHb.2.7	LHb_A
S11_ATCGGCCAGTGTGATC-1	C.08.LHb.4	C.08.LHb.4	LHb.4	LHb_C
S11_ATCTATGAGTGCTGTG-1	C.14.MHb.1	C.14.MHb.1	MHb.1	MHb_A
S11_ATCTATGAGTTAACCA-1	C.14.MHb.1	C.14.MHb.1	MHb.1	MHb_A
S11_ATCTATGAGTTACCGG-1	C.11.MHb.1.2	C.11.MHb.1.2	MHb.1.2	MHb_B
S11_ATCTTTGGTCGACTAA-1	C.08.LHb.4	C.08.LHb.4	LHb.4	LHb_C
S11_ATGAAGCCACCTAAGC-1	C.05.LHb.2.7	C.05.LHb.2.7	LHb.2.7	LHb_A
S11_ATGAAGCCAGCGCTTG-1	C.04.LHb.4	GABA_LHb_C.1	LHb.4	GABA_LHb_C.1
S11_ATGAAGTAGACAGGCG-1	C.07.MHb.2	C.07.MHb.2	MHb.2	MHb_B
S11_ATGAAGTAGCAGGTGG-1	C.20.Astrocyte	C.20.Astrocyte	Astrocyte	Astrocyte
S11_ATGAAGTAGGAGCAAC-1	C.14.MHb.1	C.14.MHb.1	MHb.1	MHb_A
S11_ATGAAGTAGGCATTGT-1	C.16.MHb.1.2	C.16.MHb.1.2	MHb.1.2	MHb_C
S11_ATGAAGTAGTGCTGTG-1	C.10.MHb.1	C.10.MHb.1	MHb.1	MHb_A
S11_ATGAATGCAGGAACTG-1	C.10.MHb.1	C.10.MHb.1	MHb.1	MHb_A
S11_ATGAATGCATTGTGAT-1	C.08.LHb.4	C.08.LHb.4	LHb.4	LHb_C
S11_ATGACAACACCTATAG-1	C.08.LHb.4	C.08.LHb.4	LHb.4	LHb_C
S11_ATGACAACAGAGAGCC-1	C.14.MHb.1	C.14.MHb.1	MHb.1	MHb_A
S11_ATGACAACAGTAAGTA-1	C.11.MHb.1.2	C.11.MHb.1.2	MHb.1.2	MHb_B
S11_ATGACAACATATAACC-1	C.16.MHb.1.2	C.16.MHb.1.2	MHb.1.2	MHb_C
S11_ATGACAACATGACTAT-1	C.04.LHb.4	GABA_LHb_C.1	LHb.4	GABA_LHb_C.1
S11_ATGACAACATTATGGT-1	C.23.LHb.1	C.23.LHb.1	LHb.1	LHb_B
S11_ATGACAACATTGGGAG-1	C.09.LHb.4	C.09.LHb.4	LHb.4	LHb_C
S11_ATGACCAGTACCCACC-1	C.04.LHb.4	C.04.LHb.4	LHb.4	LHb_C
S11_ATGACCAGTCACACCC-1	C.10.MHb.1	C.10.MHb.1	MHb.1	MHb_A
S11_ATGACCAGTCCTCCAA-1	C.10.MHb.1	C.10.MHb.1	MHb.1	MHb_A
S11_ATGACCAGTGATGAAA-1	C.18.LHb.1.3.4	C.18.LHb.1.3.4	LHb.1.3.4	LHb_B
S11_ATGACGAAGACAACAG-1	C.08.LHb.4	C.08.LHb.4	LHb.4	LHb_C
S11_ATGACGAAGCATGACT-1	C.21.Astrocyte	C.21.Ependymal	Astrocyte	Ependymal
S11_ATGACGAAGGAATAAC-1	C.14.MHb.1	C.14.MHb.1	MHb.1	MHb_A
S11_ATGACGAAGGCTGTGC-1	C.18.LHb.1.3.4	C.18.LHb.1.3.4	LHb.1.3.4	LHb_B
S11_ATGACTCAGCATGTCG-1	C.16.MHb.1.2	C.16.MHb.1.2	MHb.1.2	MHb_C
S11_ATGACTCAGGTCGATT-1	C.11.MHb.1.2	C.11.MHb.1.2	MHb.1.2	MHb_B
S11_ATGAGCCGTCCTTCTC-1	C.11.MHb.1.2	C.11.MHb.1.2	MHb.1.2	MHb_B
S11_ATGAGCCGTCTCAGCC-1	C.02.Oligo	C.02.Oligo	Oligo	Oligo
S11_ATGATGGAGAACAAGT-1	C.16.MHb.1.2	C.16.MHb.1.2	MHb.1.2	MHb_C
S11_ATGATGGAGCACTAGT-1	C.21.Astrocyte	C.21.Ependymal	Astrocyte	Ependymal
S11_ATGATGGAGCCTTAAA-1	C.14.MHb.1	C.14.MHb.1	MHb.1	MHb_A
S11_ATGATGGAGGTAACGA-1	C.18.LHb.1.3.4	C.18.LHb.1.3.4	LHb.1.3.4	LHb_B
S11_ATGATGGAGTTGTCAA-1	C.18.LHb.1.3.4	C.18.LHb.1.3.4	LHb.1.3.4	LHb_B
S11_ATGCAAACAGCAACAG-1	C.18.LHb.1.3.4	C.18.LHb.1.3.4	LHb.1.3.4	LHb_B
S11_ATGCAGGCAATATAGG-1	C.16.MHb.1.2	C.16.MHb.1.2	MHb.1.2	MHb_C
S11_ATGCAGGCAGCAAGAT-1	C.08.LHb.4	C.08.LHb.4	LHb.4	LHb_C
S11_ATGCAGGCATGTGGGA-1	C.05.LHb.2.7	C.05.LHb.2.7	LHb.2.7	LHb_A
S11_ATGCAGGCATTGTCCT-1	C.10.MHb.1	C.10.MHb.1	MHb.1	MHb_A
S11_ATGCATTCACAACAGG-1	C.14.MHb.1	C.14.MHb.1	MHb.1	MHb_A
S11_ATGCATTCACATTGCA-1	C.16.MHb.1.2	C.16.MHb.1.2	MHb.1.2	MHb_C
S11_ATGCATTCACCTATAG-1	C.18.LHb.1.3.4	C.18.LHb.1.3.4	LHb.1.3.4	LHb_B
S11_ATGCATTCAGGCGATA-1	C.10.MHb.1	C.10.MHb.1	MHb.1	MHb_A
S11_ATGCATTCATGGCCTG-1	C.18.LHb.1.3.4	C.18.LHb.1.3.4	LHb.1.3.4	LHb_B
S11_ATGCCTGAGCGATACT-1	C.10.MHb.1	C.10.MHb.1	MHb.1	MHb_A
S11_ATGCCTGAGCTTACTT-1	C.16.MHb.1.2	C.16.MHb.1.2	MHb.1.2	MHb_C
S11_ATGCCTGAGGTTAGAG-1	C.07.MHb.2	C.07.MHb.2	MHb.2	MHb_B
S11_ATGCCTGAGTGAACAG-1	C.21.Astrocyte	C.21.Ependymal	Astrocyte	Ependymal
S11_ATGCCTGAGTTCCTCA-1	C.10.MHb.1	C.10.MHb.1	MHb.1	MHb_A
S11_ATGCCTGAGTTTGGGT-1	C.18.LHb.1.3.4	C.18.LHb.1.3.4	LHb.1.3.4	LHb_B
S11_ATGCGATTCCCAGTAG-1	C.05.LHb.2.7	C.05.LHb.2.7	LHb.2.7	LHb_A
S11_ATGCTTAAGACAAGTG-1	C.02.Oligo	C.02.Oligo	Oligo	Oligo
S11_ATGCTTAAGCTCATAA-1	C.23.LHb.1	C.23.LHb.1	LHb.1	LHb_B
S11_ATGCTTAAGGAAGCTA-1	C.11.MHb.1.2	C.11.MHb.1.2	MHb.1.2	MHb_B
S11_ATGCTTAAGGACCTTG-1	C.10.MHb.1	C.10.MHb.1	MHb.1	MHb_A
S11_ATGCTTAAGGCTACTG-1	C.10.MHb.1	C.10.MHb.1	MHb.1	MHb_A
S11_ATGCTTAAGGTCCGTA-1	C.18.LHb.1.3.4	C.18.LHb.1.3.4	LHb.1.3.4	LHb_B
S11_ATGCTTAAGTTTGGGT-1	C.05.LHb.2.7	C.05.LHb.2.7	LHb.2.7	LHb_A
S11_ATGGACAAGCATCCAG-1	C.08.LHb.4	C.08.LHb.4	LHb.4	LHb_C
S11_ATGGACAAGCATGGTT-1	C.06.LHb.4	C.06.LHb.4	LHb.4	LHb_C
S11_ATGGACAAGCGATACT-1	C.21.Astrocyte	C.21.Ependymal	Astrocyte	Ependymal
S11_ATGGACAAGCGGCTGT-1	C.25.Excit.Thal	C.25.Excit.Thal	Excit.Thal	Excit.Thal
S11_ATGGACAAGCTTTGTT-1	C.05.LHb.2.7	C.05.LHb.2.7	LHb.2.7	LHb_A
S11_ATGGACAAGGCTAATC-1	C.04.LHb.4	GABA_LHb_C.1	LHb.4	GABA_LHb_C.1
S11_ATGGACAAGGGTTATC-1	C.18.LHb.1.3.4	C.18.LHb.1.3.4	LHb.1.3.4	LHb_B
S11_ATGGACAAGTAACCCG-1	C.02.Oligo	C.02.Oligo	Oligo	Oligo
S11_ATGGACAAGTGAACAG-1	C.21.Astrocyte	C.21.Ependymal	Astrocyte	Ependymal
S11_ATGGCCCAGAACAAGT-1	C.18.LHb.1.3.4	C.18.LHb.1.3.4	LHb.1.3.4	LHb_B
S11_ATGGCCCAGTAAGTCC-1	C.14.MHb.1	C.14.MHb.1	MHb.1	MHb_A
S11_ATGGCCGGTCAATAGT-1	C.08.LHb.4	C.08.LHb.4	LHb.4	LHb_C
S11_ATGGCCGGTTACTTCA-1	C.08.LHb.4	C.08.LHb.4	LHb.4	LHb_C
S11_ATGGCCGGTTGCTTCG-1	C.08.LHb.4	C.08.LHb.4	LHb.4	LHb_C
S11_ATGGCTAGTAAATTGC-1	C.05.LHb.2.7	C.05.LHb.2.7	LHb.2.7	LHb_A
S11_ATGGCTAGTCGCGCAA-1	C.20.Astrocyte	C.20.Astrocyte	Astrocyte	Astrocyte
S11_ATGGCTAGTGACATGC-1	C.10.MHb.1	C.10.MHb.1	MHb.1	MHb_A
S11_ATGGCTAGTTTGGCTT-1	C.14.MHb.1	C.14.MHb.1	MHb.1	MHb_A
S11_ATGGCTAGTTTGGGCG-1	C.14.MHb.1	C.14.MHb.1	MHb.1	MHb_A
S11_ATGGCTGTCAAGCTTA-1	C.16.MHb.1.2	C.16.MHb.1.2	MHb.1.2	MHb_C
S11_ATGGCTGTCGCATTAA-1	C.02.Oligo	C.02.Oligo	Oligo	Oligo
S11_ATGGCTGTCGTTACTT-1	C.18.LHb.1.3.4	C.18.LHb.1.3.4	LHb.1.3.4	LHb_B
S11_ATGGCTGTCTAAGTCA-1	C.14.MHb.1	C.14.MHb.1	MHb.1	MHb_A
S11_ATGGCTGTCTCAATTC-1	C.05.LHb.2.7	C.05.LHb.2.7	LHb.2.7	LHb_A
S11_ATGGCTTAGCCGCAGT-1	C.23.LHb.1	C.23.LHb.1	LHb.1	LHb_B
S11_ATGGCTTAGCGGTTAT-1	C.21.Astrocyte	C.21.Ependymal	Astrocyte	Ependymal
S11_ATGGCTTAGGAAGTAT-1	C.14.MHb.1	C.14.MHb.1	MHb.1	MHb_A
S11_ATGGCTTAGGAGGCAT-1	C.10.MHb.1	C.10.MHb.1	MHb.1	MHb_A
S11_ATGGCTTAGGATCACT-1	C.10.MHb.1	C.10.MHb.1	MHb.1	MHb_A
S11_ATGGCTTAGGCAAGTA-1	C.15.Excit.Thal	C.15.Excit.Thal	Excit.Thal	Excit.Thal
S11_ATGGCTTAGGCCAATT-1	C.18.LHb.1.3.4	C.18.LHb.1.3.4	LHb.1.3.4	LHb_B
S11_ATGGCTTAGGTCCACA-1	C.14.MHb.1	C.14.MHb.1	MHb.1	MHb_A
S11_ATGGTCTAGCCTGTTC-1	C.14.MHb.1	C.14.MHb.1	MHb.1	MHb_A
S11_ATGGTCTAGTCATTAG-1	C.08.LHb.4	C.08.LHb.4	LHb.4	LHb_C
S11_ATGGTCTAGTTTGGTA-1	C.06.LHb.4	C.06.LHb.4	LHb.4	LHb_C
S11_ATGGTGCGTGTGTCCC-1	C.21.Astrocyte	C.21.Ependymal	Astrocyte	Ependymal
S11_ATGGTTATCACAGACT-1	C.18.LHb.1.3.4	C.18.LHb.1.3.4	LHb.1.3.4	LHb_B
S11_ATGGTTATCGCTCACT-1	C.14.MHb.1	C.14.MHb.1	MHb.1	MHb_A
S11_ATGGTTATCGGTCAGC-1	C.10.MHb.1	C.10.MHb.1	MHb.1	MHb_A
S11_ATGGTTATCTGGTCCT-1	C.18.LHb.1.3.4	C.18.LHb.1.3.4	LHb.1.3.4	LHb_B
S11_ATGTAACGTAGTAAGA-1	C.01.Inhib.Thal	C.01.Inhib.Thal	Inhib.Thal	Inhib.Thal
S11_ATGTAACGTCAGGCCA-1	C.16.MHb.1.2	C.16.MHb.1.2	MHb.1.2	MHb_C
S11_ATGTAACGTGAGCACT-1	C.09.LHb.4	C.09.LHb.4	LHb.4	LHb_C
S11_ATGTAACGTGTGTCCC-1	C.21.Astrocyte	C.21.Ependymal	Astrocyte	Ependymal
S11_ATGTAACGTTCCAGGG-1	C.10.MHb.1	C.10.MHb.1	MHb.1	MHb_A
S11_ATGTAAGCACAGAACG-1	C.11.MHb.1.2	C.11.MHb.1.2	MHb.1.2	MHb_B
S11_ATGTAAGCATGTTGGC-1	C.08.LHb.4	GABA_LHb_C.1	LHb.4	GABA_LHb_C.1
S11_ATGTCAATCCGCCTAT-1	C.21.Astrocyte	C.21.Ependymal	Astrocyte	Ependymal
S11_ATGTCATCACAAGCCT-1	C.10.MHb.1	C.10.MHb.1	MHb.1	MHb_A
S11_ATGTCATCACACAATT-1	C.07.MHb.2	C.07.MHb.2	MHb.2	MHb_B
S11_ATGTCATCACTATGGC-1	C.14.MHb.1	C.14.MHb.1	MHb.1	MHb_A
S11_ATGTCATCACTCGCTC-1	C.11.MHb.1.2	C.11.MHb.1.2	MHb.1.2	MHb_B
S11_ATGTCATCATTCCTCG-1	C.10.MHb.1	C.10.MHb.1	MHb.1	MHb_A
S11_ATGTCCACAAGGTCCT-1	C.16.MHb.1.2	C.16.MHb.1.2	MHb.1.2	MHb_C
S11_ATGTCCACAAGGTGGC-1	C.05.LHb.2.7	C.05.LHb.2.7	LHb.2.7	LHb_A
S11_ATGTCCACAATACTGT-1	C.08.LHb.4	C.08.LHb.4	LHb.4	LHb_C
S11_ATGTCCACACCTCGCT-1	C.05.LHb.2.7	C.05.LHb.2.7	LHb.2.7	LHb_A
S11_ATGTCCACACTGGCTG-1	C.11.MHb.1.2	C.11.MHb.1.2	MHb.1.2	MHb_B
S11_ATGTCCACAGCGCTTG-1	C.18.LHb.1.3.4	C.18.LHb.1.3.4	LHb.1.3.4	LHb_B
S11_ATGTCCACAGTAATAG-1	C.08.LHb.4	C.08.LHb.4	LHb.4	LHb_C
S11_ATGTCCACATGGCCCA-1	C.27.Microglia	C.27.Microglia	Microglia	Microglia
S11_ATGTCCACATGTCAAT-1	C.05.LHb.2.7	C.05.LHb.2.7	LHb.2.7	LHb_A
S11_ATGTGAGAGAACAAGT-1	C.21.Astrocyte	C.21.Ependymal	Astrocyte	Ependymal
S11_ATGTGAGAGATAGACG-1	C.18.LHb.1.3.4	C.18.LHb.1.3.4	LHb.1.3.4	LHb_B
S11_ATGTGAGAGCAATAGG-1	C.23.LHb.1	C.23.LHb.1	LHb.1	LHb_B
S11_ATGTGAGAGTCATTGA-1	C.08.LHb.4	C.08.LHb.4	LHb.4	LHb_C
S11_ATGTTCAAGAAGCTAG-1	C.02.Oligo	C.02.Oligo	Oligo	Oligo
S11_ATGTTCAAGCACAGAA-1	C.10.MHb.1	C.10.MHb.1	MHb.1	MHb_A
S11_ATGTTCAAGCCTCTGT-1	C.10.MHb.1	C.10.MHb.1	MHb.1	MHb_A
S11_ATGTTCAAGGCCCAGT-1	C.14.MHb.1	C.14.MHb.1	MHb.1	MHb_A
S11_ATGTTGTCAACTCGCG-1	C.18.LHb.1.3.4	C.18.LHb.1.3.4	LHb.1.3.4	LHb_B
S11_ATGTTGTCACATAACT-1	C.02.Oligo	C.02.Oligo	Oligo	Oligo
S11_ATGTTGTCACCAAAGG-1	C.05.LHb.2.7	C.05.LHb.2.7	LHb.2.7	LHb_A
S11_ATGTTGTCACCACAAC-1	C.02.Oligo	C.02.Oligo	Oligo	Oligo
S11_ATGTTGTCACTAAGAA-1	C.21.Astrocyte	C.21.Ependymal	Astrocyte	Ependymal
S11_ATGTTGTCAGGAACCA-1	C.29.Endo	C.29.Endo	Endo	Endo
S11_ATGTTTGAGATAGACG-1	C.18.LHb.1.3.4	C.18.LHb.1.3.4	LHb.1.3.4	LHb_B
S11_ATGTTTGAGCGGATTT-1	C.18.LHb.1.3.4	C.18.LHb.1.3.4	LHb.1.3.4	LHb_B
S11_ATGTTTGAGCTCAAAC-1	C.20.Astrocyte	C.20.Astrocyte	Astrocyte	Astrocyte
S11_ATGTTTGAGCTCCTAC-1	C.11.MHb.1.2	C.11.MHb.1.2	MHb.1.2	MHb_B
S11_ATGTTTGAGGACACTT-1	C.06.LHb.4	C.06.LHb.4	LHb.4	LHb_C
S11_ATGTTTGAGGAGTCGG-1	C.36.MHb.3	C.36.MHb.3	MHb.3	MHb_D
S11_ATGTTTGAGTCCTTCA-1	C.08.LHb.4	C.08.LHb.4	LHb.4	LHb_C
S11_ATTAACCCACAATACT-1	C.10.MHb.1	C.10.MHb.1	MHb.1	MHb_A
S11_ATTAACCCAGCTTACA-1	C.10.MHb.1	C.10.MHb.1	MHb.1	MHb_A
S11_ATTAACCCATTAAGTC-1	C.21.Astrocyte	C.21.Ependymal	Astrocyte	Ependymal
S11_ATTAACCCATTGTCCT-1	C.01.Inhib.Thal	C.01.Inhib.Thal	Inhib.Thal	Inhib.Thal
S11_ATTAACCCATTGTGGC-1	C.16.MHb.1.2	C.16.MHb.1.2	MHb.1.2	MHb_C
S11_ATTACCCGTACGCGCA-1	C.11.MHb.1.2	C.11.MHb.1.2	MHb.1.2	MHb_B
S11_ATTACCCGTCCTAACT-1	C.08.LHb.4	C.08.LHb.4	LHb.4	LHb_C
S11_ATTACCCGTGAGACTC-1	C.11.MHb.1.2	C.11.MHb.1.2	MHb.1.2	MHb_B
S11_ATTACCCGTGATCAGC-1	C.05.LHb.2.7	C.05.LHb.2.7	LHb.2.7	LHb_A
S11_ATTACCCGTGGCTTCC-1	C.18.LHb.1.3.4	C.18.LHb.1.3.4	LHb.1.3.4	LHb_B
S11_ATTACCGCACCTCAGG-1	C.05.LHb.2.7	C.05.LHb.2.7	LHb.2.7	LHb_A
S11_ATTACCGCAGCTTAAT-1	C.23.LHb.1	C.23.LHb.1	LHb.1	LHb_B
S11_ATTACCGCAGTTTGGC-1	C.09.LHb.4	C.09.LHb.4	LHb.4	LHb_C
S11_ATTACGTCAAATGCCC-1	C.08.LHb.4	C.08.LHb.4	LHb.4	LHb_C
S11_ATTACTGAGCTCAAAC-1	C.07.MHb.2	C.07.MHb.2	MHb.2	MHb_B
S11_ATTACTGAGGAACACA-1	C.06.LHb.4	C.06.LHb.4	LHb.4	LHb_C
S11_ATTACTGAGGCGAAAC-1	C.05.LHb.2.7	C.05.LHb.2.7	LHb.2.7	LHb_A
S11_ATTACTGAGGCGGGTA-1	C.01.Inhib.Thal	C.01.Inhib.Thal	Inhib.Thal	Inhib.Thal
S11_ATTAGCGGTCATGCCC-1	C.23.LHb.1	C.23.LHb.1	LHb.1	LHb_B
S11_ATTAGCGGTGGAAACG-1	C.14.MHb.1	C.14.MHb.1	MHb.1	MHb_A
S11_ATTAGCTCAAATACCT-1	C.11.MHb.1.2	C.11.MHb.1.2	MHb.1.2	MHb_B
S11_ATTAGCTCAACCCTAA-1	C.21.Astrocyte	C.21.Ependymal	Astrocyte	Ependymal
S11_ATTAGCTCAACTGGCT-1	C.21.Astrocyte	C.21.Ependymal	Astrocyte	Ependymal
S11_ATTAGCTCAGCACCAT-1	C.05.LHb.2.7	C.05.LHb.2.7	LHb.2.7	LHb_A
S11_ATTAGGTGTGGCTTCC-1	C.16.MHb.1.2	C.16.MHb.1.2	MHb.1.2	MHb_C
S11_ATTAGGTGTGGTGAGA-1	C.21.Astrocyte	C.21.Ependymal	Astrocyte	Ependymal
S11_ATTAGGTGTTAACAGT-1	C.05.LHb.2.7	C.05.LHb.2.7	LHb.2.7	LHb_A
S11_ATTAGTCCAACAGCCT-1	C.14.MHb.1	C.14.MHb.1	MHb.1	MHb_A
S11_ATTAGTCCATAAACCT-1	C.23.LHb.1	C.23.LHb.1	LHb.1	LHb_B
S11_ATTAGTCCATAGCAGG-1	C.20.Astrocyte	C.20.Astrocyte	Astrocyte	Astrocyte
S11_ATTATCCTCATGCATA-1	C.05.LHb.2.7	C.05.LHb.2.7	LHb.2.7	LHb_A
S11_ATTATCCTCCTCCCTC-1	C.10.MHb.1	C.10.MHb.1	MHb.1	MHb_A
S11_ATTATCCTCTTAGTGA-1	C.10.MHb.1	C.10.MHb.1	MHb.1	MHb_A
S11_ATTATGGTCCGGAACC-1	C.05.LHb.2.7	C.05.LHb.2.7	LHb.2.7	LHb_A
S11_ATTATGGTCGGTTAGT-1	C.18.LHb.1.3.4	C.18.LHb.1.3.4	LHb.1.3.4	LHb_B
S11_ATTCAACCAACGTGCT-1	C.08.LHb.4	C.08.LHb.4	LHb.4	LHb_C
S11_ATTCAACCAATTATGC-1	C.33.LHb.1.3	C.33.LHb.1.3	LHb.1.3	LHb_B
S11_ATTCACTTCATGTCAA-1	C.08.LHb.4	C.08.LHb.4	LHb.4	LHb_C
S11_ATTCACTTCCTAAGTA-1	C.14.MHb.1	C.14.MHb.1	MHb.1	MHb_A
S11_ATTCACTTCCTGTTCA-1	C.16.MHb.1.2	C.16.MHb.1.2	MHb.1.2	MHb_C
S11_ATTCACTTCTCACTCA-1	C.14.MHb.1	C.14.MHb.1	MHb.1	MHb_A
S11_ATTCATGAGCGCAATT-1	C.08.LHb.4	C.08.LHb.4	LHb.4	LHb_C
S11_ATTCATGAGCTCGCTT-1	C.20.Astrocyte	C.20.Astrocyte	Astrocyte	Astrocyte
S11_ATTCATGAGGACAATG-1	C.11.MHb.1.2	C.11.MHb.1.2	MHb.1.2	MHb_B
S11_ATTCATGAGGACCTTG-1	C.14.MHb.1	C.14.MHb.1	MHb.1	MHb_A
S11_ATTCATGAGGGTGAAC-1	C.05.LHb.2.7	C.05.LHb.2.7	LHb.2.7	LHb_A
S11_ATTCATGAGGTTTGAC-1	C.04.LHb.4	C.04.LHb.4	LHb.4	LHb_C
S11_ATTCATGAGTAGCGGG-1	C.08.LHb.4	C.08.LHb.4	LHb.4	LHb_C
S11_ATTCCGGAGACTATTG-1	C.05.LHb.2.7	C.05.LHb.2.7	LHb.2.7	LHb_A
S11_ATTCCGGAGCTAATTG-1	C.05.LHb.2.7	C.05.LHb.2.7	LHb.2.7	LHb_A
S11_ATTCCGGAGGATAAAC-1	C.08.LHb.4	C.08.LHb.4	LHb.4	LHb_C
S11_ATTCCGGAGTTACCGG-1	C.21.Astrocyte	C.21.Ependymal	Astrocyte	Ependymal
S11_ATTCCTAGTAATGGCC-1	C.02.Oligo	C.02.Oligo	Oligo	Oligo
S11_ATTCCTAGTGGATGTC-1	C.18.LHb.1.3.4	C.18.LHb.1.3.4	LHb.1.3.4	LHb_B
S11_ATTCCTCCACAACAGG-1	C.01.Inhib.Thal	C.01.Inhib.Thal	Inhib.Thal	Inhib.Thal
S11_ATTCCTCCATATTGAC-1	C.16.MHb.1.2	C.16.MHb.1.2	MHb.1.2	MHb_C
S11_ATTCCTCCATGTTTGG-1	C.20.Astrocyte	C.20.Astrocyte	Astrocyte	Astrocyte
S11_ATTCGTTTCACAGCCA-1	C.11.MHb.1.2	C.11.MHb.1.2	MHb.1.2	MHb_B
S11_ATTCGTTTCATGTTTC-1	C.11.MHb.1.2	C.11.MHb.1.2	MHb.1.2	MHb_B
S11_ATTCGTTTCCTAGTCC-1	C.22.Oligo	C.22.Oligo	Oligo	Oligo
S11_ATTCGTTTCGAAGTAG-1	C.16.MHb.1.2	C.16.MHb.1.2	MHb.1.2	MHb_C
S11_ATTCGTTTCTCCATAT-1	C.10.MHb.1	C.10.MHb.1	MHb.1	MHb_A
S11_ATTGAAGCACTTCATC-1	C.10.MHb.1	C.10.MHb.1	MHb.1	MHb_A
S11_ATTGAAGCAGTAGCCT-1	C.11.MHb.1.2	C.11.MHb.1.2	MHb.1.2	MHb_B
S11_ATTGACTCACAAAGAC-1	C.10.MHb.1	C.10.MHb.1	MHb.1	MHb_A
S11_ATTGACTCACTGGCCA-1	C.11.MHb.1.2	C.11.MHb.1.2	MHb.1.2	MHb_B
S11_ATTGACTCAGTTTGGC-1	C.10.MHb.1	C.10.MHb.1	MHb.1	MHb_A
S11_ATTGCACAGGATAAAC-1	C.23.LHb.1	C.23.LHb.1	LHb.1	LHb_B
S11_ATTGCACAGGATGATG-1	C.02.Oligo	C.02.Oligo	Oligo	Oligo
S11_ATTGCACAGTGAACAG-1	C.11.MHb.1.2	C.11.MHb.1.2	MHb.1.2	MHb_B
S11_ATTGCACAGTTTGCGG-1	C.11.MHb.1.2	C.11.MHb.1.2	MHb.1.2	MHb_B
S11_ATTGCAGGTATACTGG-1	C.07.MHb.2	C.07.MHb.2	MHb.2	MHb_B
S11_ATTGCAGGTGAATCGC-1	C.05.LHb.2.7	C.05.LHb.2.7	LHb.2.7	LHb_A
S11_ATTGCAGGTGTGTCCC-1	C.02.Oligo	C.02.Oligo	Oligo	Oligo
S11_ATTGCAGGTTCACCAT-1	C.05.LHb.2.7	C.05.LHb.2.7	LHb.2.7	LHb_A
S11_ATTGCAGGTTCCGGCT-1	C.02.Oligo	C.02.Oligo	Oligo	Oligo
S11_ATTGCAGGTTTACGTC-1	C.05.LHb.2.7	C.05.LHb.2.7	LHb.2.7	LHb_A
S11_ATTGCGCCACAGGAAT-1	C.05.LHb.2.7	C.05.LHb.2.7	LHb.2.7	LHb_A
S11_ATTGCGCCACGTTACA-1	C.26.OPC	C.26.OPC	OPC	OPC
S11_ATTGCGCCAGCATTAT-1	C.10.MHb.1	C.10.MHb.1	MHb.1	MHb_A
S11_ATTGCGCCATAAACCT-1	C.07.MHb.2	C.07.MHb.2	MHb.2	MHb_B
S11_ATTGCTCGTACGTTTC-1	C.10.MHb.1	C.10.MHb.1	MHb.1	MHb_A
S11_ATTGCTCGTCACCTAT-1	C.21.Astrocyte	C.21.Ependymal	Astrocyte	Ependymal
S11_ATTGCTCGTCAGGCAT-1	C.08.LHb.4	C.08.LHb.4	LHb.4	LHb_C
S11_ATTGCTCGTGCTGTAA-1	C.10.MHb.1	C.10.MHb.1	MHb.1	MHb_A
S11_ATTGCTCGTTCAAGCA-1	C.18.LHb.1.3.4	C.18.LHb.1.3.4	LHb.1.3.4	LHb_B
S11_ATTGCTCGTTTACGTC-1	C.18.LHb.1.3.4	C.18.LHb.1.3.4	LHb.1.3.4	LHb_B
S11_ATTGGCTAGAAGGTGC-1	C.21.Astrocyte	C.21.Ependymal	Astrocyte	Ependymal
S11_ATTGGCTAGAGGCTAA-1	C.14.MHb.1	C.14.MHb.1	MHb.1	MHb_A
S11_ATTGGCTAGCCACATG-1	C.14.MHb.1	C.14.MHb.1	MHb.1	MHb_A
S11_ATTGGCTAGCTTGCTC-1	C.06.LHb.4	GABA_LHb_C.1	LHb.4	GABA_LHb_C.1
S11_ATTGGCTAGGGCTTAT-1	C.10.MHb.1	C.10.MHb.1	MHb.1	MHb_A
S11_ATTGGTTCACAAGCCT-1	C.05.LHb.2.7	C.05.LHb.2.7	LHb.2.7	LHb_A
S11_ATTGGTTCATCAGTAT-1	C.18.LHb.1.3.4	C.18.LHb.1.3.4	LHb.1.3.4	LHb_B
S11_ATTGGTTCATGTTGGC-1	C.14.MHb.1	C.14.MHb.1	MHb.1	MHb_A
S11_ATTGTCCGTACCTTAC-1	C.10.MHb.1	C.10.MHb.1	MHb.1	MHb_A
S11_ATTGTCCGTACGCGCA-1	C.21.Astrocyte	C.21.Ependymal	Astrocyte	Ependymal
S11_ATTGTGATCACGAATC-1	C.05.LHb.2.7	C.05.LHb.2.7	LHb.2.7	LHb_A
S11_ATTGTGATCACGTTAA-1	C.23.LHb.1	C.23.LHb.1	LHb.1	LHb_B
S11_ATTGTGATCGGCTATG-1	C.14.MHb.1	C.14.MHb.1	MHb.1	MHb_A
S11_ATTTAGCCAACCCTCC-1	C.08.LHb.4	C.08.LHb.4	LHb.4	LHb_C
S11_ATTTAGCCACTTACAG-1	C.16.MHb.1.2	C.16.MHb.1.2	MHb.1.2	MHb_C
S11_ATTTAGCCAGGTTAAA-1	C.08.LHb.4	C.08.LHb.4	LHb.4	LHb_C
S11_ATTTAGCCATGTTGCA-1	C.10.MHb.1	C.10.MHb.1	MHb.1	MHb_A
S11_ATTTAGGTCCGCTAGA-1	C.11.MHb.1.2	C.11.MHb.1.2	MHb.1.2	MHb_B
S11_ATTTGCAAGCATTATG-1	C.08.LHb.4	C.08.LHb.4	LHb.4	LHb_C
S11_ATTTGCAAGCTATGAC-1	C.06.LHb.4	C.06.LHb.4	LHb.4	LHb_C
S11_ATTTGCAAGGACTTAC-1	C.18.LHb.1.3.4	C.18.LHb.1.3.4	LHb.1.3.4	LHb_B
S11_ATTTGCAAGGTTTGCG-1	C.02.Oligo	C.02.Oligo	Oligo	Oligo
S11_ATTTGCAAGTTATTCC-1	C.07.MHb.2	C.07.MHb.2	MHb.2	MHb_B
S11_ATTTGCGCAATGCGCT-1	C.20.Astrocyte	C.20.Astrocyte	Astrocyte	Astrocyte
S11_ATTTGCGCAGAGAGCC-1	C.06.LHb.4	C.06.LHb.4	LHb.4	LHb_C
S11_ATTTGCGCAGGCGAGT-1	C.14.MHb.1	C.14.MHb.1	MHb.1	MHb_A
S11_ATTTGCGCATTGTCAG-1	C.16.MHb.1.2	C.16.MHb.1.2	MHb.1.2	MHb_C
S11_ATTTGTGAGGAAGCTA-1	C.10.MHb.1	C.10.MHb.1	MHb.1	MHb_A
S11_ATTTGTGAGGAGTCGG-1	C.21.Astrocyte	C.21.Ependymal	Astrocyte	Ependymal
S11_ATTTGTGAGGGACCTC-1	C.10.MHb.1	C.10.MHb.1	MHb.1	MHb_A
S11_ATTTGTGAGTCCTGAG-1	C.20.Astrocyte	C.20.Astrocyte	Astrocyte	Astrocyte
S11_ATTTGTGAGTGAACAG-1	C.08.LHb.4	C.08.LHb.4	LHb.4	LHb_C
S11_CAAACAACACAGCCAT-1	C.08.LHb.4	C.08.LHb.4	LHb.4	LHb_C
S11_CAAACAACAGGACCTT-1	C.11.MHb.1.2	C.11.MHb.1.2	MHb.1.2	MHb_B
S11_CAAACAACAGTATGTT-1	C.14.MHb.1	C.14.MHb.1	MHb.1	MHb_A
S11_CAAACAACATTGACAT-1	C.02.Oligo	C.02.Oligo	Oligo	Oligo
S11_CAAACACTCCAGGTTG-1	C.10.MHb.1	C.10.MHb.1	MHb.1	MHb_A
S11_CAAACACTCCTAAGAC-1	C.06.LHb.4	GABA_LHb_C.1	LHb.4	GABA_LHb_C.1
S11_CAAACACTCTACCTGC-1	C.10.MHb.1	C.10.MHb.1	MHb.1	MHb_A
S11_CAAACATGTGCATTAG-1	C.16.MHb.1.2	C.16.MHb.1.2	MHb.1.2	MHb_C
S11_CAAACATGTGCTAGAC-1	C.16.MHb.1.2	C.16.MHb.1.2	MHb.1.2	MHb_C
S11_CAAACATGTGTAATAC-1	C.10.MHb.1	C.10.MHb.1	MHb.1	MHb_A
S11_CAAACATGTGTCACGG-1	C.11.MHb.1.2	C.11.MHb.1.2	MHb.1.2	MHb_B
S11_CAAACATGTTCATTTG-1	C.10.MHb.1	C.10.MHb.1	MHb.1	MHb_A
S11_CAAACATGTTGCACAA-1	C.16.MHb.1.2	C.16.MHb.1.2	MHb.1.2	MHb_C
S11_CAAACCGTCAAATCGC-1	C.18.LHb.1.3.4	C.18.LHb.1.3.4	LHb.1.3.4	LHb_B
S11_CAAACCGTCCTGGTGA-1	C.05.LHb.2.7	C.05.LHb.2.7	LHb.2.7	LHb_A
S11_CAAACCGTCTAATCAG-1	C.10.MHb.1	C.10.MHb.1	MHb.1	MHb_A
S11_CAAACCGTCTTGGATA-1	C.11.MHb.1.2	C.11.MHb.1.2	MHb.1.2	MHb_B
S11_CAAACGCGTAGCTGGT-1	C.07.MHb.2	C.07.MHb.2	MHb.2	MHb_B
S11_CAAACGCGTGTTTCAC-1	C.10.MHb.1	C.10.MHb.1	MHb.1	MHb_A
S11_CAAACGCGTTAGGACC-1	C.05.LHb.2.7	C.05.LHb.2.7	LHb.2.7	LHb_A
S11_CAAACTGGTACAAAGA-1	C.21.Astrocyte	C.21.Ependymal	Astrocyte	Ependymal
S11_CAAACTGGTACTGAAT-1	C.18.LHb.1.3.4	C.18.LHb.1.3.4	LHb.1.3.4	LHb_B
S11_CAAACTGGTCACAAAT-1	C.14.MHb.1	C.14.MHb.1	MHb.1	MHb_A
S11_CAAACTGGTCAGGCCA-1	C.18.LHb.1.3.4	C.18.LHb.1.3.4	LHb.1.3.4	LHb_B
S11_CAAACTGGTGATGGCT-1	C.14.MHb.1	C.14.MHb.1	MHb.1	MHb_A
S11_CAAACTGGTGCTCCAC-1	C.16.MHb.1.2	C.16.MHb.1.2	MHb.1.2	MHb_C
S11_CAAAGCGCACAACAGG-1	C.02.Oligo	C.02.Oligo	Oligo	Oligo
S11_CAAAGCGCACAACCTA-1	C.02.Oligo	C.02.Oligo	Oligo	Oligo
S11_CAAAGCGCACGTAAGG-1	C.23.LHb.1	C.23.LHb.1	LHb.1	LHb_B
S11_CAAAGCGCAGGCTAGA-1	C.14.MHb.1	C.14.MHb.1	MHb.1	MHb_A
S11_CAAAGCGCAGTTTGGC-1	C.10.MHb.1	C.10.MHb.1	MHb.1	MHb_A
S11_CAAAGGATCAAACACC-1	C.33.LHb.1.3	C.33.LHb.1.3	LHb.1.3	LHb_B
S11_CAAAGGATCAATGTGC-1	C.23.LHb.1	C.23.LHb.1	LHb.1	LHb_B
S11_CAAAGGATCACAGCGC-1	C.05.LHb.2.7	C.05.LHb.2.7	LHb.2.7	LHb_A
S11_CAAAGGATCCTAAGTA-1	C.16.MHb.1.2	C.16.MHb.1.2	MHb.1.2	MHb_C
S11_CAAAGGATCGCTATAA-1	C.23.LHb.1	C.23.LHb.1	LHb.1	LHb_B
S11_CAAAGGATCTAAATCG-1	C.05.LHb.2.7	C.05.LHb.2.7	LHb.2.7	LHb_A
S11_CAAAGGATCTCACACC-1	C.08.LHb.4	C.08.LHb.4	LHb.4	LHb_C
S11_CAAAGTGAGGAACGCG-1	C.21.Astrocyte	C.21.Ependymal	Astrocyte	Ependymal
S11_CAAAGTGAGGACGTAA-1	C.23.LHb.1	C.23.LHb.1	LHb.1	LHb_B
S11_CAAAGTGAGTCACTAA-1	C.04.LHb.4	C.04.LHb.4	LHb.4	LHb_C
S11_CAAATCATCTAAGTGC-1	C.11.MHb.1.2	C.11.MHb.1.2	MHb.1.2	MHb_B
S11_CAAATCATCTCCTCAA-1	C.20.Astrocyte	C.20.Astrocyte	Astrocyte	Astrocyte
S11_CAAATCATCTTAGCCC-1	C.21.Astrocyte	C.21.Ependymal	Astrocyte	Ependymal
S11_CAACAATGTCAGGCAT-1	C.06.LHb.4	C.06.LHb.4	LHb.4	LHb_C
S11_CAACAATGTTTGCTGT-1	C.08.LHb.4	C.08.LHb.4	LHb.4	LHb_C
S11_CAACAGGCAAACCCTA-1	C.16.MHb.1.2	C.16.MHb.1.2	MHb.1.2	MHb_C
S11_CAACAGGCAACGTGCT-1	C.08.LHb.4	C.08.LHb.4	LHb.4	LHb_C
S11_CAACAGGCAATAGTCT-1	C.18.LHb.1.3.4	C.18.LHb.1.3.4	LHb.1.3.4	LHb_B
S11_CAACAGGCACCAGGTT-1	C.09.LHb.4	C.09.LHb.4	LHb.4	LHb_C
S11_CAACAGGCATATAACC-1	C.08.LHb.4	C.08.LHb.4	LHb.4	LHb_C
S11_CAACCCGCAACCCTAA-1	C.11.MHb.1.2	C.11.MHb.1.2	MHb.1.2	MHb_B
S11_CAACCCGCAATCCCTT-1	C.18.LHb.1.3.4	C.18.LHb.1.3.4	LHb.1.3.4	LHb_B
S11_CAACCCGCAGGCCAAA-1	C.08.LHb.4	C.08.LHb.4	LHb.4	LHb_C
S11_CAACCCGCATCCATCT-1	C.16.MHb.1.2	C.16.MHb.1.2	MHb.1.2	MHb_C
S11_CAACCCGCATGTCAAT-1	C.14.MHb.1	C.14.MHb.1	MHb.1	MHb_A
S11_CAACCCTTCAAACCGT-1	C.10.MHb.1	C.10.MHb.1	MHb.1	MHb_A
S11_CAACCCTTCACGCATG-1	C.20.Astrocyte	C.20.Astrocyte	Astrocyte	Astrocyte
S11_CAACCCTTCACTAAGC-1	C.10.MHb.1	C.10.MHb.1	MHb.1	MHb_A
S11_CAACCCTTCAGTGAAG-1	C.22.Oligo	C.22.Oligo	Oligo	Oligo
S11_CAACCCTTCATGCATA-1	C.08.LHb.4	C.08.LHb.4	LHb.4	LHb_C
S11_CAACCCTTCATTGTTC-1	C.21.Astrocyte	C.21.Ependymal	Astrocyte	Ependymal
S11_CAACCCTTCCAAACAC-1	C.14.MHb.1	C.14.MHb.1	MHb.1	MHb_A
S11_CAACCCTTCGTCAAGT-1	C.18.LHb.1.3.4	C.18.LHb.1.3.4	LHb.1.3.4	LHb_B
S11_CAACTAATCCTACCTA-1	C.07.MHb.2	C.07.MHb.2	MHb.2	MHb_B
S11_CAACTAATCCTGTTCA-1	C.05.LHb.2.7	C.05.LHb.2.7	LHb.2.7	LHb_A
S11_CAACTAATCTAATCCT-1	C.18.LHb.1.3.4	C.18.LHb.1.3.4	LHb.1.3.4	LHb_B
S11_CAACTAATCTTGTCTG-1	C.11.MHb.1.2	C.11.MHb.1.2	MHb.1.2	MHb_B
S11_CAACTAATCTTTAAGG-1	C.06.LHb.4	C.06.LHb.4	LHb.4	LHb_C
S11_CAACTAGGTAATGGCC-1	C.33.LHb.1.3	C.33.LHb.1.3	LHb.1.3	LHb_B
S11_CAACTAGGTCAATAGT-1	C.05.LHb.2.7	C.05.LHb.2.7	LHb.2.7	LHb_A
S11_CAACTAGGTCACAAAT-1	C.11.MHb.1.2	C.11.MHb.1.2	MHb.1.2	MHb_B
S11_CAACTAGGTCTTGCAT-1	C.14.MHb.1	C.14.MHb.1	MHb.1	MHb_A
S11_CAAGAACCAAACCTAT-1	C.10.MHb.1	C.10.MHb.1	MHb.1	MHb_A
S11_CAAGAACCACCAACCG-1	C.11.MHb.1.2	C.11.MHb.1.2	MHb.1.2	MHb_B
S11_CAAGAACCAGCCAGAA-1	C.05.LHb.2.7	C.05.LHb.2.7	LHb.2.7	LHb_A
S11_CAAGAACCAGCGCTTG-1	C.18.LHb.1.3.4	C.18.LHb.1.3.4	LHb.1.3.4	LHb_B
S11_CAAGAACCAGGCATGA-1	C.07.MHb.2	C.07.MHb.2	MHb.2	MHb_B
S11_CAAGAACCAGGTTACC-1	C.14.MHb.1	C.14.MHb.1	MHb.1	MHb_A
S11_CAAGAACCATAGCAGG-1	C.07.MHb.2	C.07.MHb.2	MHb.2	MHb_B
S11_CAAGACAAGCACAGCC-1	C.05.LHb.2.7	C.05.LHb.2.7	LHb.2.7	LHb_A
S11_CAAGACAAGCCGCTAA-1	C.14.MHb.1	C.14.MHb.1	MHb.1	MHb_A
S11_CAAGACAAGGTCGATT-1	C.14.MHb.1	C.14.MHb.1	MHb.1	MHb_A
S11_CAAGACAAGGTGCGGA-1	C.11.MHb.1.2	C.11.MHb.1.2	MHb.1.2	MHb_B
S11_CAAGACAAGTAACGAG-1	C.16.MHb.1.2	C.16.MHb.1.2	MHb.1.2	MHb_C
S11_CAAGACAAGTTTCCGC-1	C.08.LHb.4	C.08.LHb.4	LHb.4	LHb_C
S11_CAAGCTAGTAAGGTCC-1	C.16.MHb.1.2	C.16.MHb.1.2	MHb.1.2	MHb_C
S11_CAAGCTAGTCCTAATC-1	C.16.MHb.1.2	C.16.MHb.1.2	MHb.1.2	MHb_C
S11_CAAGCTAGTTATCCGT-1	C.05.LHb.2.7	C.05.LHb.2.7	LHb.2.7	LHb_A
S11_CAAGGCCTCCACCTTA-1	C.07.MHb.2	C.07.MHb.2	MHb.2	MHb_B
S11_CAAGGCTGTTAATGCG-1	C.08.LHb.4	C.08.LHb.4	LHb.4	LHb_C
S11_CAAGGCTGTTAGCAGC-1	C.05.LHb.2.7	C.05.LHb.2.7	LHb.2.7	LHb_A
S11_CAAGGCTGTTATCGAG-1	C.02.Oligo	C.02.Oligo	Oligo	Oligo
S11_CAAGGCTGTTGAGGTC-1	C.08.LHb.4	C.08.LHb.4	LHb.4	LHb_C
S11_CAAGGGAGTACCGAAC-1	C.18.LHb.1.3.4	C.18.LHb.1.3.4	LHb.1.3.4	LHb_B
S11_CAAGGGAGTCAAGTGC-1	C.16.MHb.1.2	C.16.MHb.1.2	MHb.1.2	MHb_C
S11_CAAGGGAGTCAATAGT-1	C.08.LHb.4	C.08.LHb.4	LHb.4	LHb_C
S11_CAAGGTAAGTAAGTCC-1	C.08.LHb.4	C.08.LHb.4	LHb.4	LHb_C
S11_CAAGGTTTCACAAGCT-1	C.02.Oligo	C.02.Oligo	Oligo	Oligo
S11_CAAGGTTTCACATTGA-1	C.18.LHb.1.3.4	C.18.LHb.1.3.4	LHb.1.3.4	LHb_B
S11_CAAGGTTTCCTGGCTT-1	C.05.LHb.2.7	C.05.LHb.2.7	LHb.2.7	LHb_A
S11_CAAGTAACAAGGTACG-1	C.14.MHb.1	C.14.MHb.1	MHb.1	MHb_A
S11_CAAGTAACAGCATGAG-1	C.10.MHb.1	C.10.MHb.1	MHb.1	MHb_A
S11_CAAGTAACATTAGCCA-1	C.16.MHb.1.2	C.16.MHb.1.2	MHb.1.2	MHb_C
S11_CAAGTTATCACTAATG-1	C.01.Inhib.Thal	C.01.Inhib.Thal	Inhib.Thal	Inhib.Thal
S11_CAAGTTATCATAAGCC-1	C.08.LHb.4	C.08.LHb.4	LHb.4	LHb_C
S11_CAAGTTATCCGCACAA-1	C.10.MHb.1	C.10.MHb.1	MHb.1	MHb_A
S11_CAAGTTATCCGGAACC-1	C.10.MHb.1	C.10.MHb.1	MHb.1	MHb_A
S11_CAAGTTATCGGTCAAT-1	C.16.MHb.1.2	C.16.MHb.1.2	MHb.1.2	MHb_C
S11_CAAGTTATCTCACAAA-1	C.10.MHb.1	C.10.MHb.1	MHb.1	MHb_A
S11_CAATAAGCACTGACCG-1	C.11.MHb.1.2	C.11.MHb.1.2	MHb.1.2	MHb_B
S11_CAATAAGCAGCAAGGC-1	C.14.MHb.1	C.14.MHb.1	MHb.1	MHb_A
S11_CAATAAGCAGCATGAG-1	C.16.MHb.1.2	C.16.MHb.1.2	MHb.1.2	MHb_C
S11_CAATAAGCATAGGCGA-1	C.07.MHb.2	C.07.MHb.2	MHb.2	MHb_B
S11_CAATAGCTCATGCAAC-1	C.08.LHb.4	C.08.LHb.4	LHb.4	LHb_C
S11_CAATAGCTCCCGCATT-1	C.11.MHb.1.2	C.11.MHb.1.2	MHb.1.2	MHb_B
S11_CAATAGCTCGGTTTCC-1	C.16.MHb.1.2	C.16.MHb.1.2	MHb.1.2	MHb_C
S11_CAATAGCTCGTACCGA-1	C.18.LHb.1.3.4	C.18.LHb.1.3.4	LHb.1.3.4	LHb_B
S11_CAATATGTCATTGCAA-1	C.08.LHb.4	C.08.LHb.4	LHb.4	LHb_C
S11_CAATATGTCGCTCCAT-1	C.14.MHb.1	C.14.MHb.1	MHb.1	MHb_A
S11_CAATATGTCTTTAAGG-1	C.05.LHb.2.7	C.05.LHb.2.7	LHb.2.7	LHb_A
S11_CAATCCCTCATCCTAT-1	C.21.Astrocyte	C.21.Ependymal	Astrocyte	Ependymal
S11_CAATCCCTCTAACCAA-1	C.20.Astrocyte	C.20.Astrocyte	Astrocyte	Astrocyte
S11_CAATCCTGTAAGGTTT-1	C.21.Astrocyte	C.21.Ependymal	Astrocyte	Ependymal
S11_CAATCCTGTAGGATTT-1	C.18.LHb.1.3.4	C.18.LHb.1.3.4	LHb.1.3.4	LHb_B
S11_CAATCCTGTGTTTGCT-1	C.04.LHb.4	C.04.LHb.4	LHb.4	LHb_C
S11_CAATCCTGTTGGTTCT-1	C.13.LHb.4	GABA_LHb_C.2	LHb.4	GABA_LHb_C.2
S11_CAATCGCCAAGCTTTG-1	C.23.LHb.1	C.23.LHb.1	LHb.1	LHb_B
S11_CAATCGCCACCTACTT-1	C.08.LHb.4	C.08.LHb.4	LHb.4	LHb_C
S11_CAATCGCCAGTATGTT-1	C.23.LHb.1	C.23.LHb.1	LHb.1	LHb_B
S11_CAATCGCCAGTCTAGC-1	C.02.Oligo	C.02.Oligo	Oligo	Oligo
S11_CAATCTAAGCTGGAAA-1	C.05.LHb.2.7	C.05.LHb.2.7	LHb.2.7	LHb_A
S11_CAATCTAAGGATAAAC-1	C.05.LHb.2.7	C.05.LHb.2.7	LHb.2.7	LHb_A
S11_CAATCTAAGGCATTGT-1	C.11.MHb.1.2	C.11.MHb.1.2	MHb.1.2	MHb_B
S11_CAATCTAAGGTTACAC-1	C.14.MHb.1	C.14.MHb.1	MHb.1	MHb_A
S11_CAATCTAAGGTTACGT-1	C.21.Astrocyte	C.21.Ependymal	Astrocyte	Ependymal
S11_CAATGAACAGCAAGGC-1	C.20.Astrocyte	C.20.Astrocyte	Astrocyte	Astrocyte
S11_CAATGACTCAGGAAGC-1	C.13.LHb.4	C.13.LHb.4	LHb.4	LHb_C
S11_CAATGACTCATTGTTC-1	C.04.LHb.4	C.04.LHb.4	LHb.4	LHb_C
S11_CAATGACTCCCTCAGT-1	C.08.LHb.4	C.08.LHb.4	LHb.4	LHb_C
S11_CAATGACTCGAGGAAC-1	C.16.MHb.1.2	C.16.MHb.1.2	MHb.1.2	MHb_C
S11_CAATGACTCTAATTGG-1	C.06.LHb.4	C.06.LHb.4	LHb.4	LHb_C
S11_CAATGCCCAATGAATG-1	C.14.MHb.1	C.14.MHb.1	MHb.1	MHb_A
S11_CAATGCCCAATTAGCT-1	C.08.LHb.4	C.08.LHb.4	LHb.4	LHb_C
S11_CAATGCCCAGCAAATA-1	C.10.MHb.1	C.10.MHb.1	MHb.1	MHb_A
S11_CAATGTCAGGCACAGG-1	C.08.LHb.4	C.08.LHb.4	LHb.4	LHb_C
S11_CAATGTCAGTAACGGA-1	C.05.LHb.2.7	C.05.LHb.2.7	LHb.2.7	LHb_A
S11_CAATGTGGTAAGCTCA-1	C.02.Oligo	C.02.Oligo	Oligo	Oligo
S11_CAATGTGGTAATCGCA-1	C.14.MHb.1	C.14.MHb.1	MHb.1	MHb_A
S11_CAATGTGGTAGGTTAT-1	C.23.LHb.1	C.23.LHb.1	LHb.1	LHb_B
S11_CAATGTGGTCGAAGTC-1	C.20.Astrocyte	C.20.Astrocyte	Astrocyte	Astrocyte
S11_CAATGTGGTCGACTAA-1	C.02.Oligo	C.02.Oligo	Oligo	Oligo
S11_CAATGTGGTGCTAGCG-1	C.08.LHb.4	C.08.LHb.4	LHb.4	LHb_C
S11_CAATGTGGTTAGGTTG-1	C.05.LHb.2.7	C.05.LHb.2.7	LHb.2.7	LHb_A
S11_CACAAGCGTAGGTTGC-1	C.14.MHb.1	C.14.MHb.1	MHb.1	MHb_A
S11_CACAAGCGTGAGGTGA-1	C.02.Oligo	C.02.Oligo	Oligo	Oligo
S11_CACAAGCGTTACTAGG-1	C.13.LHb.4	C.13.LHb.4	LHb.4	LHb_C
S11_CACAAGCGTTGCGCGA-1	C.16.MHb.1.2	C.16.MHb.1.2	MHb.1.2	MHb_C
S11_CACAATATCACTTCAT-1	C.14.MHb.1	C.14.MHb.1	MHb.1	MHb_A
S11_CACAATATCCTCACAC-1	C.20.Astrocyte	C.20.Astrocyte	Astrocyte	Astrocyte
S11_CACAATATCTAATTGG-1	C.07.MHb.2	C.07.MHb.2	MHb.2	MHb_B
S11_CACAATATCTAGCTAA-1	C.18.LHb.1.3.4	C.18.LHb.1.3.4	LHb.1.3.4	LHb_B
S11_CACAGGCTCATGGCTG-1	C.23.LHb.1	C.23.LHb.1	LHb.1	LHb_B
S11_CACAGGCTCGTGCTTC-1	C.23.LHb.1	C.23.LHb.1	LHb.1	LHb_B
S11_CACAGGCTCTCACAAA-1	C.21.Astrocyte	C.21.Ependymal	Astrocyte	Ependymal
S11_CACAGGCTCTTGAGGT-1	C.11.MHb.1.2	C.11.MHb.1.2	MHb.1.2	MHb_B
S11_CACAGGCTCTTGGATA-1	C.33.LHb.1.3	C.33.LHb.1.3	LHb.1.3	LHb_B
S11_CACAGGGAGTTAGTTG-1	C.10.MHb.1	C.10.MHb.1	MHb.1	MHb_A
S11_CACATACAGATGCCTG-1	C.07.MHb.2	C.07.MHb.2	MHb.2	MHb_B
S11_CACATACAGCAAGATG-1	C.08.LHb.4	C.08.LHb.4	LHb.4	LHb_C
S11_CACATACAGCTCATAA-1	C.16.MHb.1.2	C.16.MHb.1.2	MHb.1.2	MHb_C
S11_CACATACAGGAGTCGG-1	C.23.LHb.1	C.23.LHb.1	LHb.1	LHb_B
S11_CACATACAGGCGGGTA-1	C.05.LHb.2.7	C.05.LHb.2.7	LHb.2.7	LHb_A
S11_CACATACAGGCTTAAC-1	C.11.MHb.1.2	C.11.MHb.1.2	MHb.1.2	MHb_B
S11_CACATACAGTGAGAGC-1	C.05.LHb.2.7	C.05.LHb.2.7	LHb.2.7	LHb_A
S11_CACATACAGTTAGTTG-1	C.13.LHb.4	C.13.LHb.4	LHb.4	LHb_C
S11_CACATTAAGCCGCAAC-1	C.14.MHb.1	C.14.MHb.1	MHb.1	MHb_A
S11_CACATTAAGGAGGGTT-1	C.18.LHb.1.3.4	C.18.LHb.1.3.4	LHb.1.3.4	LHb_B
S11_CACATTAAGGCTACTG-1	C.23.LHb.1	C.23.LHb.1	LHb.1	LHb_B
S11_CACATTAAGTAGCGCC-1	C.01.Inhib.Thal	C.01.Inhib.Thal	Inhib.Thal	Inhib.Thal
S11_CACATTAAGTATTGCA-1	C.11.MHb.1.2	C.11.MHb.1.2	MHb.1.2	MHb_B
S11_CACATTAAGTCACGAT-1	C.14.MHb.1	C.14.MHb.1	MHb.1	MHb_A
S11_CACATTAAGTTGTCAA-1	C.21.Astrocyte	C.21.Ependymal	Astrocyte	Ependymal
S11_CACCAACCAGTAGCCT-1	C.11.MHb.1.2	C.11.MHb.1.2	MHb.1.2	MHb_B
S11_CACCAACCATTGTCCT-1	C.08.LHb.4	C.08.LHb.4	LHb.4	LHb_C
S11_CACCGGTAGATAACCC-1	C.08.LHb.4	C.08.LHb.4	LHb.4	LHb_C
S11_CACCGGTAGCTATTGA-1	C.02.Oligo	C.02.Oligo	Oligo	Oligo
S11_CACCGGTAGGAGGTTA-1	C.07.MHb.2	C.07.MHb.2	MHb.2	MHb_B
S11_CACCGGTAGTGAGCAA-1	C.02.Oligo	C.02.Oligo	Oligo	Oligo
S11_CACCTCAGTAATCGCA-1	C.14.MHb.1	C.14.MHb.1	MHb.1	MHb_A
S11_CACCTCAGTATTCGTC-1	C.04.LHb.4	C.04.LHb.4	LHb.4	LHb_C
S11_CACCTCAGTCAAGTAT-1	C.23.LHb.1	C.23.LHb.1	LHb.1	LHb_B
S11_CACCTCAGTCTAACAG-1	C.21.Astrocyte	C.21.Ependymal	Astrocyte	Ependymal
S11_CACCTCAGTTGTCATC-1	C.11.MHb.1.2	C.11.MHb.1.2	MHb.1.2	MHb_B
S11_CACCTGTTCCGCAACA-1	C.10.MHb.1	C.10.MHb.1	MHb.1	MHb_A
S11_CACCTGTTCCTGGTCT-1	C.18.LHb.1.3.4	C.18.LHb.1.3.4	LHb.1.3.4	LHb_B
S11_CACCTGTTCGGTTTGG-1	C.14.MHb.1	C.14.MHb.1	MHb.1	MHb_A
S11_CACCTGTTCTAACCAA-1	C.36.MHb.3	C.36.MHb.3	MHb.3	MHb_D
S11_CACCTGTTCTTGTCCA-1	C.08.LHb.4	C.08.LHb.4	LHb.4	LHb_C
S11_CACGCAATCGCTAGCA-1	C.16.MHb.1.2	C.16.MHb.1.2	MHb.1.2	MHb_C
S11_CACGCTAAGGAGGTTA-1	C.08.LHb.4	C.08.LHb.4	LHb.4	LHb_C
S11_CACGCTAAGTGAGGGT-1	C.08.LHb.4	C.08.LHb.4	LHb.4	LHb_C
S11_CACTAGCCAAGGCCAA-1	C.18.LHb.1.3.4	C.18.LHb.1.3.4	LHb.1.3.4	LHb_B
S11_CACTAGCCAATCCCTT-1	C.07.MHb.2	C.07.MHb.2	MHb.2	MHb_B
S11_CACTAGCCAATGCCCG-1	C.08.LHb.4	C.08.LHb.4	LHb.4	LHb_C
S11_CACTAGCCAGAACCGA-1	C.07.MHb.2	C.07.MHb.2	MHb.2	MHb_B
S11_CACTAGCCATCAGCAC-1	C.18.LHb.1.3.4	C.18.LHb.1.3.4	LHb.1.3.4	LHb_B
S11_CACTGACCAAACTAAG-1	C.09.LHb.4	GABA_LHb_C.1	LHb.4	GABA_LHb_C.1
S11_CACTGACCAAGGTATA-1	C.18.LHb.1.3.4	C.18.LHb.1.3.4	LHb.1.3.4	LHb_B
S11_CACTGACCAGGATGGC-1	C.20.Astrocyte	C.20.Astrocyte	Astrocyte	Astrocyte
S11_CACTGACCAGGCTTCG-1	C.14.MHb.1	C.14.MHb.1	MHb.1	MHb_A
S11_CACTGACCAGTTATCG-1	C.01.Inhib.Thal	C.01.Inhib.Thal	Inhib.Thal	Inhib.Thal
S11_CACTTAAAGATAAAGC-1	C.02.Oligo	C.02.Oligo	Oligo	Oligo
S11_CACTTAAAGGAATAAC-1	C.08.LHb.4	C.08.LHb.4	LHb.4	LHb_C
S11_CACTTAAAGGACCTTG-1	C.23.LHb.1	C.23.LHb.1	LHb.1	LHb_B
S11_CACTTAAAGGCCTAAT-1	C.21.Astrocyte	C.21.Ependymal	Astrocyte	Ependymal
S11_CACTTAAAGTGAACAG-1	C.10.MHb.1	C.10.MHb.1	MHb.1	MHb_A
S11_CACTTTGTCAATGACC-1	C.16.MHb.1.2	C.16.MHb.1.2	MHb.1.2	MHb_C
S11_CACTTTGTCAGGCTAT-1	C.08.LHb.4	C.08.LHb.4	LHb.4	LHb_C
S11_CACTTTGTCATAATCG-1	C.08.LHb.4	C.08.LHb.4	LHb.4	LHb_C
S11_CACTTTGTCCCTCATA-1	C.14.MHb.1	C.14.MHb.1	MHb.1	MHb_A
S11_CACTTTGTCCCTGGTT-1	C.09.LHb.4	C.09.LHb.4	LHb.4	LHb_C
S11_CACTTTGTCCTAGTCC-1	C.21.Astrocyte	C.21.Ependymal	Astrocyte	Ependymal
S11_CACTTTGTCGTAACGT-1	C.18.LHb.1.3.4	C.18.LHb.1.3.4	LHb.1.3.4	LHb_B
S11_CAGAACCGTCCCGAAG-1	C.21.Astrocyte	C.21.Ependymal	Astrocyte	Ependymal
S11_CAGAACCGTCGCGCAA-1	C.10.MHb.1	C.10.MHb.1	MHb.1	MHb_A
S11_CAGAACCGTGAGCACT-1	C.10.MHb.1	C.10.MHb.1	MHb.1	MHb_A
S11_CAGAACCGTTAGTTGG-1	C.14.MHb.1	C.14.MHb.1	MHb.1	MHb_A
S11_CAGAATCTCATTAGCA-1	C.11.MHb.1.2	C.11.MHb.1.2	MHb.1.2	MHb_B
S11_CAGAATCTCCGGTATG-1	C.11.MHb.1.2	C.11.MHb.1.2	MHb.1.2	MHb_B
S11_CAGATTCAGCTTAGTA-1	C.16.MHb.1.2	C.16.MHb.1.2	MHb.1.2	MHb_C
S11_CAGATTCAGGAGCACG-1	C.08.LHb.4	C.08.LHb.4	LHb.4	LHb_C
S11_CAGATTCAGGCATTGT-1	C.18.LHb.1.3.4	C.18.LHb.1.3.4	LHb.1.3.4	LHb_B
S11_CAGCAAGCAGCAAATA-1	C.16.MHb.1.2	C.16.MHb.1.2	MHb.1.2	MHb_C
S11_CAGCAAGCAGCACGAA-1	C.08.LHb.4	C.08.LHb.4	LHb.4	LHb_C
S11_CAGCATGTCAGCTAAC-1	C.02.Oligo	C.02.Oligo	Oligo	Oligo
S11_CAGCATGTCATGCATA-1	C.20.Astrocyte	C.20.Astrocyte	Astrocyte	Astrocyte
S11_CAGCATGTCCACAATA-1	C.07.MHb.2	C.07.MHb.2	MHb.2	MHb_B
S11_CAGCATGTCGATCAGT-1	C.20.Astrocyte	C.20.Astrocyte	Astrocyte	Astrocyte
S11_CAGCATTAGCAGGTTT-1	C.11.MHb.1.2	C.11.MHb.1.2	MHb.1.2	MHb_B
S11_CAGCATTAGCTATTGA-1	C.05.LHb.2.7	C.05.LHb.2.7	LHb.2.7	LHb_A
S11_CAGCATTAGGACTTAC-1	C.05.LHb.2.7	C.05.LHb.2.7	LHb.2.7	LHb_A
S11_CAGCATTAGGCGTAAA-1	C.23.LHb.1	C.23.LHb.1	LHb.1	LHb_B
S11_CAGCCAATCATGACCG-1	C.16.MHb.1.2	C.16.MHb.1.2	MHb.1.2	MHb_C
S11_CAGCCAATCATGTTTC-1	C.11.MHb.1.2	C.11.MHb.1.2	MHb.1.2	MHb_B
S11_CAGCCAATCCATTACT-1	C.10.MHb.1	C.10.MHb.1	MHb.1	MHb_A
S11_CAGCCAATCCCGTTTA-1	C.14.MHb.1	C.14.MHb.1	MHb.1	MHb_A
S11_CAGCCAATCCTAGTAA-1	C.14.MHb.1	C.14.MHb.1	MHb.1	MHb_A
S11_CAGCCTAAGATTGAGG-1	C.08.LHb.4	C.08.LHb.4	LHb.4	LHb_C
S11_CAGCCTAAGCAGCTCA-1	C.04.LHb.4	C.04.LHb.4	LHb.4	LHb_C
S11_CAGCCTAAGGTTAGAG-1	C.21.Astrocyte	C.21.Ependymal	Astrocyte	Ependymal
S11_CAGCCTAAGTACCGCA-1	C.18.LHb.1.3.4	C.18.LHb.1.3.4	LHb.1.3.4	LHb_B
S11_CAGCTAAGTGTCCAAA-1	C.06.LHb.4	C.06.LHb.4	LHb.4	LHb_C
S11_CAGCTAAGTTACTTCA-1	C.14.MHb.1	C.14.MHb.1	MHb.1	MHb_A
S11_CAGCTATAGAGAAGGG-1	C.11.MHb.1.2	C.11.MHb.1.2	MHb.1.2	MHb_B
S11_CAGCTATAGAGGATAT-1	C.05.LHb.2.7	C.05.LHb.2.7	LHb.2.7	LHb_A
S11_CAGCTATAGATAACCC-1	C.10.MHb.1	C.10.MHb.1	MHb.1	MHb_A
S11_CAGCTCAAGACACCGC-1	C.16.MHb.1.2	C.16.MHb.1.2	MHb.1.2	MHb_C
S11_CAGCTCAAGGGATGAC-1	C.21.Astrocyte	C.21.Ependymal	Astrocyte	Ependymal
S11_CAGCTCAAGGTCCGTA-1	C.01.Inhib.Thal	C.01.Inhib.Thal	Inhib.Thal	Inhib.Thal
S11_CAGCTCAAGTAATCCA-1	C.10.MHb.1	C.10.MHb.1	MHb.1	MHb_A
S11_CAGGAAGGTATTACCC-1	C.20.Astrocyte	C.20.Astrocyte	Astrocyte	Astrocyte
S11_CAGGAAGGTGACATAT-1	C.08.LHb.4	C.08.LHb.4	LHb.4	LHb_C
S11_CAGGAAGGTTCATTTG-1	C.03.Excit.Thal	C.03.Excit.Thal	Excit.Thal	Excit.Thal
S11_CAGGAAGGTTGACTTC-1	C.10.MHb.1	C.10.MHb.1	MHb.1	MHb_A
S11_CAGGACACAATTTGGT-1	C.11.MHb.1.2	C.11.MHb.1.2	MHb.1.2	MHb_B
S11_CAGGACCTCAAGTGTC-1	C.18.LHb.1.3.4	C.18.LHb.1.3.4	LHb.1.3.4	LHb_B
S11_CAGGACCTCATGCATA-1	C.18.LHb.1.3.4	C.18.LHb.1.3.4	LHb.1.3.4	LHb_B
S11_CAGGATGCAGGTCCTG-1	C.10.MHb.1	C.10.MHb.1	MHb.1	MHb_A
S11_CAGGATGCATACCCGG-1	C.05.LHb.2.7	C.05.LHb.2.7	LHb.2.7	LHb_A
S11_CAGGATGCATGTTGTG-1	C.14.MHb.1	C.14.MHb.1	MHb.1	MHb_A
S11_CAGGCTATCAAGCTTA-1	C.07.MHb.2	C.07.MHb.2	MHb.2	MHb_B
S11_CAGGCTATCATGCTAA-1	C.35.Excit.Thal	C.35.Excit.Thal	Excit.Thal	Excit.Thal
S11_CAGGCTATCCCTGACT-1	C.28.Inhib.Thal	C.28.Inhib.Thal	Inhib.Thal	Inhib.Thal
S11_CAGGCTATCCGCATGA-1	C.11.MHb.1.2	C.11.MHb.1.2	MHb.1.2	MHb_B
S11_CAGGCTGGTAATAGCT-1	C.23.LHb.1	C.23.LHb.1	LHb.1	LHb_B
S11_CAGGCTGGTCCGTGAG-1	C.08.LHb.4	C.08.LHb.4	LHb.4	LHb_C
S11_CAGGCTGGTCCTTTAA-1	C.09.LHb.4	C.09.LHb.4	LHb.4	LHb_C
S11_CAGGCTGGTGAGCAAG-1	C.06.LHb.4	GABA_LHb_C.1	LHb.4	GABA_LHb_C.1
S11_CAGGGCTTCCTAGTCC-1	C.05.LHb.2.7	C.05.LHb.2.7	LHb.2.7	LHb_A
S11_CAGGGCTTCCTCATCA-1	C.06.LHb.4	C.06.LHb.4	LHb.4	LHb_C
S11_CAGGGCTTCGATATTG-1	C.14.MHb.1	C.14.MHb.1	MHb.1	MHb_A
S11_CAGGGCTTCGTTAACA-1	C.22.Oligo	C.22.Oligo	Oligo	Oligo
S11_CAGGGCTTCTGTGAGT-1	C.10.MHb.1	C.10.MHb.1	MHb.1	MHb_A
S11_CAGGGCTTCTTACTCG-1	C.20.Astrocyte	C.20.Astrocyte	Astrocyte	Astrocyte
S11_CAGGGTGAGAAAGGAA-1	C.08.LHb.4	C.08.LHb.4	LHb.4	LHb_C
S11_CAGGGTGAGAGGAAGG-1	C.23.LHb.1	C.23.LHb.1	LHb.1	LHb_B
S11_CAGGGTGAGGCAGGTG-1	C.16.MHb.1.2	C.16.MHb.1.2	MHb.1.2	MHb_C
S11_CAGGTCCAGATAACCC-1	C.22.Oligo	C.22.Oligo	Oligo	Oligo
S11_CAGGTCCAGCACTAGT-1	C.06.LHb.4	C.06.LHb.4	LHb.4	LHb_C
S11_CAGGTCCAGGCGTAAA-1	C.05.LHb.2.7	C.05.LHb.2.7	LHb.2.7	LHb_A
S11_CAGGTCCAGTAGCGCC-1	C.10.MHb.1	C.10.MHb.1	MHb.1	MHb_A
S11_CAGGTCCAGTTTGAGC-1	C.09.LHb.4	C.09.LHb.4	LHb.4	LHb_C
S11_CAGGTCCAGTTTGGTA-1	C.23.LHb.1	C.23.LHb.1	LHb.1	LHb_B
S11_CAGGTGGAGCTGAGGG-1	C.02.Oligo	C.02.Oligo	Oligo	Oligo
S11_CAGGTGGAGCTGTAAC-1	C.23.LHb.1	C.23.LHb.1	LHb.1	LHb_B
S11_CAGGTGGAGGGTGGAT-1	C.21.Astrocyte	C.21.Ependymal	Astrocyte	Ependymal
S11_CAGGTTTAGCACAGGG-1	C.23.LHb.1	C.23.LHb.1	LHb.1	LHb_B
S11_CAGGTTTAGGCACAGG-1	C.05.LHb.2.7	C.05.LHb.2.7	LHb.2.7	LHb_A
S11_CAGGTTTAGGGTGAAC-1	C.16.MHb.1.2	C.16.MHb.1.2	MHb.1.2	MHb_C
S11_CAGGTTTAGTGTTGTA-1	C.08.LHb.4	C.08.LHb.4	LHb.4	LHb_C
S11_CAGTACCCACAAAGCG-1	C.33.LHb.1.3	C.33.LHb.1.3	LHb.1.3	LHb_B
S11_CAGTATGGTAACGGGA-1	C.05.LHb.2.7	C.05.LHb.2.7	LHb.2.7	LHb_A
S11_CAGTATGGTAGCCATA-1	C.11.MHb.1.2	C.11.MHb.1.2	MHb.1.2	MHb_B
S11_CAGTATGGTGGAGCAA-1	C.20.Astrocyte	C.20.Astrocyte	Astrocyte	Astrocyte
S11_CAGTATGGTTACAACG-1	C.08.LHb.4	C.08.LHb.4	LHb.4	LHb_C
S11_CAGTATGGTTACTAGG-1	C.11.MHb.1.2	C.11.MHb.1.2	MHb.1.2	MHb_B
S11_CAGTATGGTTGCCTCA-1	C.08.LHb.4	C.08.LHb.4	LHb.4	LHb_C
S11_CAGTATGGTTTGCTGT-1	C.08.LHb.4	C.08.LHb.4	LHb.4	LHb_C
S11_CATAACGGTAGGATTT-1	C.23.LHb.1	C.23.LHb.1	LHb.1	LHb_B
S11_CATAACGGTTCACCAT-1	C.23.LHb.1	C.23.LHb.1	LHb.1	LHb_B
S11_CATAACGGTTCCGGCT-1	C.02.Oligo	C.02.Oligo	Oligo	Oligo
S11_CATAACGGTTGCACGG-1	C.10.MHb.1	C.10.MHb.1	MHb.1	MHb_A
S11_CATAAGCTCATGAAGG-1	C.18.LHb.1.3.4	C.18.LHb.1.3.4	LHb.1.3.4	LHb_B
S11_CATAAGCTCCGCCTCA-1	C.23.LHb.1	C.23.LHb.1	LHb.1	LHb_B
S11_CATAAGCTCCTAAGAC-1	C.22.Oligo	C.22.Oligo	Oligo	Oligo
S11_CATAAGCTCGATATTG-1	C.21.Astrocyte	C.21.Ependymal	Astrocyte	Ependymal
S11_CATAAGCTCGCATTAA-1	C.21.Astrocyte	C.21.Ependymal	Astrocyte	Ependymal
S11_CATAAGCTCTAAATCG-1	C.23.LHb.1	C.23.LHb.1	LHb.1	LHb_B
S11_CATAAGCTCTCGACCT-1	C.05.LHb.2.7	C.05.LHb.2.7	LHb.2.7	LHb_A
S11_CATAAGCTCTTGACCC-1	C.18.LHb.1.3.4	C.18.LHb.1.3.4	LHb.1.3.4	LHb_B
S11_CATAATCCACCTGCCT-1	C.11.MHb.1.2	C.11.MHb.1.2	MHb.1.2	MHb_B
S11_CATAATCCACCTGGTG-1	C.23.LHb.1	C.23.LHb.1	LHb.1	LHb_B
S11_CATAATCCAGCATGAG-1	C.16.MHb.1.2	C.16.MHb.1.2	MHb.1.2	MHb_C
S11_CATAATCCAGCTCATA-1	C.18.LHb.1.3.4	C.18.LHb.1.3.4	LHb.1.3.4	LHb_B
S11_CATAATCCAGGGAGCT-1	C.20.Astrocyte	C.20.Astrocyte	Astrocyte	Astrocyte
S11_CATAATCCAGTAAGTA-1	C.16.MHb.1.2	C.16.MHb.1.2	MHb.1.2	MHb_C
S11_CATAATGTCACGCGGT-1	C.06.LHb.4	C.06.LHb.4	LHb.4	LHb_C
S11_CATAATGTCAGGCCTA-1	C.10.MHb.1	C.10.MHb.1	MHb.1	MHb_A
S11_CATAATGTCATTGACA-1	C.23.LHb.1	C.23.LHb.1	LHb.1	LHb_B
S11_CATAGACTCCATAATG-1	C.10.MHb.1	C.10.MHb.1	MHb.1	MHb_A
S11_CATAGACTCCCGAACA-1	C.07.MHb.2	C.07.MHb.2	MHb.2	MHb_B
S11_CATAGCTAGCTTAACA-1	C.18.LHb.1.3.4	C.18.LHb.1.3.4	LHb.1.3.4	LHb_B
S11_CATAGCTAGGGTGAAC-1	C.10.MHb.1	C.10.MHb.1	MHb.1	MHb_A
S11_CATAGCTAGTTATTCC-1	C.10.MHb.1	C.10.MHb.1	MHb.1	MHb_A
S11_CATAGGCGTATTGTCC-1	C.08.LHb.4	C.08.LHb.4	LHb.4	LHb_C
S11_CATAGGCGTTGGCCGA-1	C.21.Astrocyte	C.21.Ependymal	Astrocyte	Ependymal
S11_CATAGGTTCAAGCTTA-1	C.08.LHb.4	GABA_LHb_C.2	LHb.4	GABA_LHb_C.2
S11_CATAGGTTCAGGGCCT-1	C.18.LHb.1.3.4	C.18.LHb.1.3.4	LHb.1.3.4	LHb_B
S11_CATAGGTTCCTGGTGA-1	C.08.LHb.4	C.08.LHb.4	LHb.4	LHb_C
S11_CATAGGTTCGCGACAC-1	C.16.MHb.1.2	C.16.MHb.1.2	MHb.1.2	MHb_C
S11_CATAGGTTCGGCCAGT-1	C.10.MHb.1	C.10.MHb.1	MHb.1	MHb_A
S11_CATAGTCAGAATCGCT-1	C.08.LHb.4	C.08.LHb.4	LHb.4	LHb_C
S11_CATAGTCAGCTTATGA-1	C.16.MHb.1.2	C.16.MHb.1.2	MHb.1.2	MHb_C
S11_CATAGTCAGGACAACA-1	C.16.MHb.1.2	C.16.MHb.1.2	MHb.1.2	MHb_C
S11_CATAGTCAGTAACCAC-1	C.08.LHb.4	C.08.LHb.4	LHb.4	LHb_C
S11_CATAGTCAGTAAGTGG-1	C.18.LHb.1.3.4	C.18.LHb.1.3.4	LHb.1.3.4	LHb_B
S11_CATAGTCAGTCATCCC-1	C.05.LHb.2.7	C.05.LHb.2.7	LHb.2.7	LHb_A
S11_CATAGTCAGTGAACCT-1	C.11.MHb.1.2	C.11.MHb.1.2	MHb.1.2	MHb_B
S11_CATATCGCAACACCTA-1	C.08.LHb.4	C.08.LHb.4	LHb.4	LHb_C
S11_CATATCGCAAGGCCAA-1	C.14.MHb.1	C.14.MHb.1	MHb.1	MHb_A
S11_CATATCGCAAGGTAAC-1	C.10.MHb.1	C.10.MHb.1	MHb.1	MHb_A
S11_CATATCGCAATGCCTA-1	C.21.Astrocyte	C.21.Ependymal	Astrocyte	Ependymal
S11_CATATCGCACAGGGAC-1	C.05.LHb.2.7	C.05.LHb.2.7	LHb.2.7	LHb_A
S11_CATATCGCAGCACGAA-1	C.21.Astrocyte	C.21.Ependymal	Astrocyte	Ependymal
S11_CATATCGCATGACTAT-1	C.11.MHb.1.2	C.11.MHb.1.2	MHb.1.2	MHb_B
S11_CATCAATCAATCATGT-1	C.05.LHb.2.7	C.05.LHb.2.7	LHb.2.7	LHb_A
S11_CATCAATCAATGCGCT-1	C.14.MHb.1	C.14.MHb.1	MHb.1	MHb_A
S11_CATCAATCAGCATGAG-1	C.06.LHb.4	C.06.LHb.4	LHb.4	LHb_C
S11_CATCAATCAGCTAATT-1	C.11.MHb.1.2	C.11.MHb.1.2	MHb.1.2	MHb_B
S11_CATCAATCAGGCTACT-1	C.21.Astrocyte	C.21.Ependymal	Astrocyte	Ependymal
S11_CATCAATCATCAATCG-1	C.08.LHb.4	C.08.LHb.4	LHb.4	LHb_C
S11_CATCAATCATCGCTCC-1	C.10.MHb.1	C.10.MHb.1	MHb.1	MHb_A
S11_CATCACACAACGTGCT-1	C.36.MHb.3	C.36.MHb.3	MHb.3	MHb_D
S11_CATCACACAATATGGA-1	C.14.MHb.1	C.14.MHb.1	MHb.1	MHb_A
S11_CATCACACACCTGCTC-1	C.08.LHb.4	C.08.LHb.4	LHb.4	LHb_C
S11_CATCACACATCATGTG-1	C.02.Oligo	C.02.Oligo	Oligo	Oligo
S11_CATCACACATTAAGCT-1	C.08.LHb.4	C.08.LHb.4	LHb.4	LHb_C
S11_CATCACACATTAGCGC-1	C.20.Astrocyte	C.20.Astrocyte	Astrocyte	Astrocyte
S11_CATCAGCCACAAACTT-1	C.23.LHb.1	C.23.LHb.1	LHb.1	LHb_B
S11_CATCATAAGCCTGGTA-1	C.07.MHb.2	C.07.MHb.2	MHb.2	MHb_B
S11_CATCATAAGGTTTGCG-1	C.20.Astrocyte	C.20.Astrocyte	Astrocyte	Astrocyte
S11_CATCATGCAAGCGATG-1	C.09.LHb.4	C.09.LHb.4	LHb.4	LHb_C
S11_CATCATGCAGGCTTGT-1	C.21.Astrocyte	C.21.Ependymal	Astrocyte	Ependymal
S11_CATCATGCAGTACCGT-1	C.08.LHb.4	C.08.LHb.4	LHb.4	LHb_C
S11_CATCATGCATCAGTAT-1	C.14.MHb.1	C.14.MHb.1	MHb.1	MHb_A
S11_CATCATGCATCTTGAG-1	C.22.Oligo	C.22.Oligo	Oligo	Oligo
S11_CATCCCAGTACGGTAC-1	C.15.Excit.Thal	C.15.Excit.Thal	Excit.Thal	Excit.Thal
S11_CATCCCAGTAGTTAAC-1	C.07.MHb.2	C.07.MHb.2	MHb.2	MHb_B
S11_CATCCCAGTATTTGCC-1	C.05.LHb.2.7	C.05.LHb.2.7	LHb.2.7	LHb_A
S11_CATCCCAGTCCTCCAA-1	C.10.MHb.1	C.10.MHb.1	MHb.1	MHb_A
S11_CATCCCAGTTACAAAC-1	C.21.Astrocyte	C.21.Ependymal	Astrocyte	Ependymal
S11_CATCCCAGTTCAAGAT-1	C.05.LHb.2.7	C.05.LHb.2.7	LHb.2.7	LHb_A
S11_CATCCTCAGCAGGTTT-1	C.10.MHb.1	C.10.MHb.1	MHb.1	MHb_A
S11_CATCCTCAGGCATTGT-1	C.11.MHb.1.2	C.11.MHb.1.2	MHb.1.2	MHb_B
S11_CATCCTCAGGCGCACT-1	C.02.Oligo	C.02.Oligo	Oligo	Oligo
S11_CATCCTCAGTCAATTG-1	C.16.MHb.1.2	C.16.MHb.1.2	MHb.1.2	MHb_C
S11_CATCCTGGTAAACAAG-1	C.02.Oligo	C.02.Oligo	Oligo	Oligo
S11_CATCCTGGTCAGTAAT-1	C.08.LHb.4	C.08.LHb.4	LHb.4	LHb_C
S11_CATCCTGGTGCATTTC-1	C.10.MHb.1	C.10.MHb.1	MHb.1	MHb_A
S11_CATCCTGGTTGTCATC-1	C.02.Oligo	C.02.Oligo	Oligo	Oligo
S11_CATCGCTTCCGCAACA-1	C.22.Oligo	C.22.Oligo	Oligo	Oligo
S11_CATCGCTTCCGGTTAG-1	C.02.Oligo	C.02.Oligo	Oligo	Oligo
S11_CATCGCTTCCTAAGTA-1	C.14.MHb.1	C.14.MHb.1	MHb.1	MHb_A
S11_CATCGCTTCCTGAATA-1	C.11.MHb.1.2	C.11.MHb.1.2	MHb.1.2	MHb_B
S11_CATCGCTTCGGTTTCC-1	C.10.MHb.1	C.10.MHb.1	MHb.1	MHb_A
S11_CATGAGGCAGGAACCA-1	C.18.LHb.1.3.4	C.18.LHb.1.3.4	LHb.1.3.4	LHb_B
S11_CATGAGGCAGGCGATA-1	C.08.LHb.4	C.08.LHb.4	LHb.4	LHb_C
S11_CATGAGGCATAAGCAA-1	C.10.MHb.1	C.10.MHb.1	MHb.1	MHb_A
S11_CATGAGGCATCGCTTT-1	C.05.LHb.2.7	C.05.LHb.2.7	LHb.2.7	LHb_A
S11_CATGCAAGTGAGCAAG-1	C.11.MHb.1.2	C.11.MHb.1.2	MHb.1.2	MHb_B
S11_CATGCATAGCCTTAAA-1	C.18.LHb.1.3.4	C.18.LHb.1.3.4	LHb.1.3.4	LHb_B
S11_CATGCATAGCTTGCTC-1	C.21.Astrocyte	C.21.Ependymal	Astrocyte	Ependymal
S11_CATGCATAGGCCTGGT-1	C.16.MHb.1.2	C.16.MHb.1.2	MHb.1.2	MHb_C
S11_CATGCATAGGGATGAC-1	C.06.LHb.4	C.06.LHb.4	LHb.4	LHb_C
S11_CATGCATAGTGCACGC-1	C.07.MHb.2	C.07.MHb.2	MHb.2	MHb_B
S11_CATGCGCAGCAACATC-1	C.06.LHb.4	C.06.LHb.4	LHb.4	LHb_C
S11_CATGCGCAGGTGCGGA-1	C.08.LHb.4	C.08.LHb.4	LHb.4	LHb_C
S11_CATGCGCAGTGACCTG-1	C.23.LHb.1	C.23.LHb.1	LHb.1	LHb_B
S11_CATGCGCAGTGAGCAA-1	C.02.Oligo	C.02.Oligo	Oligo	Oligo
S11_CATGCGCAGTTGTCAA-1	C.09.LHb.4	C.09.LHb.4	LHb.4	LHb_C
S11_CATGCGGGTAGGTTAT-1	C.02.Oligo	C.02.Oligo	Oligo	Oligo
S11_CATGCGGGTCGCATAA-1	C.08.LHb.4	C.08.LHb.4	LHb.4	LHb_C
S11_CATGCGGGTTCGCTTG-1	C.01.Inhib.Thal	C.01.Inhib.Thal	Inhib.Thal	Inhib.Thal
S11_CATGCGGGTTTAGCGA-1	C.08.LHb.4	C.08.LHb.4	LHb.4	LHb_C
S11_CATGGATTCACGCATG-1	C.16.MHb.1.2	C.16.MHb.1.2	MHb.1.2	MHb_C
S11_CATGGATTCATGGTTA-1	C.14.MHb.1	C.14.MHb.1	MHb.1	MHb_A
S11_CATGGATTCATTGTTC-1	C.20.Astrocyte	C.20.Astrocyte	Astrocyte	Astrocyte
S11_CATGGATTCCTTGTTG-1	C.11.MHb.1.2	C.11.MHb.1.2	MHb.1.2	MHb_B
S11_CATGGATTCGACAAAG-1	C.07.MHb.2	C.07.MHb.2	MHb.2	MHb_B
S11_CATGGCGGTAGTTAAC-1	C.14.MHb.1	C.14.MHb.1	MHb.1	MHb_A
S11_CATGGCGGTATACTGG-1	C.08.LHb.4	C.08.LHb.4	LHb.4	LHb_C
S11_CATGGCGGTGGTTCTT-1	C.18.LHb.1.3.4	C.18.LHb.1.3.4	LHb.1.3.4	LHb_B
S11_CATTATCTCCGGTATG-1	C.11.MHb.1.2	C.11.MHb.1.2	MHb.1.2	MHb_B
S11_CATTATCTCCTAAATG-1	C.07.MHb.2	C.07.MHb.2	MHb.2	MHb_B
S11_CATTATCTCGAGCTAT-1	C.07.MHb.2	C.07.MHb.2	MHb.2	MHb_B
S11_CATTATCTCTCCATGC-1	C.18.LHb.1.3.4	C.18.LHb.1.3.4	LHb.1.3.4	LHb_B
S11_CATTATCTCTGGCTTC-1	C.10.MHb.1	C.10.MHb.1	MHb.1	MHb_A
S11_CATTATCTCTTAATGG-1	C.21.Astrocyte	C.21.Ependymal	Astrocyte	Ependymal
S11_CATTATGAGCAGCTAT-1	C.02.Oligo	C.02.Oligo	Oligo	Oligo
S11_CATTATGAGGAAACTG-1	C.05.LHb.2.7	C.05.LHb.2.7	LHb.2.7	LHb_A
S11_CATTATGAGGCGCATC-1	C.23.LHb.1	C.23.LHb.1	LHb.1	LHb_B
S11_CATTATGAGTTGCGTG-1	C.09.LHb.4	C.09.LHb.4	LHb.4	LHb_C
S11_CATTCATTCATTTGCT-1	C.21.Astrocyte	C.21.Ependymal	Astrocyte	Ependymal
S11_CATTCATTCCCGTTGT-1	C.11.MHb.1.2	C.11.MHb.1.2	MHb.1.2	MHb_B
S11_CATTCATTCGCAATCG-1	C.08.LHb.4	C.08.LHb.4	LHb.4	LHb_C
S11_CATTCATTCTAACCAA-1	C.06.LHb.4	C.06.LHb.4	LHb.4	LHb_C
S11_CATTCCTCACAATGTT-1	C.06.LHb.4	C.06.LHb.4	LHb.4	LHb_C
S11_CATTCCTCACATAGCC-1	C.11.MHb.1.2	C.11.MHb.1.2	MHb.1.2	MHb_B
S11_CATTCCTCACCGGCTA-1	C.18.LHb.1.3.4	C.18.LHb.1.3.4	LHb.1.3.4	LHb_B
S11_CATTCCTCACTTCACT-1	C.19.Inhib.Thal	C.19.Inhib.Thal	Inhib.Thal	Inhib.Thal
S11_CATTCCTCAGAAATTG-1	C.08.LHb.4	C.08.LHb.4	LHb.4	LHb_C
S11_CATTCCTCAGCAACAG-1	C.05.LHb.2.7	C.05.LHb.2.7	LHb.2.7	LHb_A
S11_CATTCCTCATTAGGTT-1	C.06.LHb.4	C.06.LHb.4	LHb.4	LHb_C
S11_CATTGCGAGCCGCAAC-1	C.10.MHb.1	C.10.MHb.1	MHb.1	MHb_A
S11_CATTGCGAGGAAGCTA-1	C.08.LHb.4	C.08.LHb.4	LHb.4	LHb_C
S11_CATTGCGAGGCCCAGT-1	C.10.MHb.1	C.10.MHb.1	MHb.1	MHb_A
S11_CATTGCGAGGCCTGGT-1	C.16.MHb.1.2	C.16.MHb.1.2	MHb.1.2	MHb_C
S11_CATTGCGAGGTCCTGA-1	C.04.LHb.4	C.04.LHb.4	LHb.4	LHb_C
S11_CATTGCGAGTTCCTGC-1	C.21.Astrocyte	C.21.Ependymal	Astrocyte	Ependymal
S11_CATTGTAAGAACCTAC-1	C.08.LHb.4	C.08.LHb.4	LHb.4	LHb_C
S11_CATTGTAAGATAACCC-1	C.18.LHb.1.3.4	C.18.LHb.1.3.4	LHb.1.3.4	LHb_B
S11_CATTGTAAGCATTAGC-1	C.23.LHb.1	C.23.LHb.1	LHb.1	LHb_B
S11_CATTGTAAGCTTTGGG-1	C.14.MHb.1	C.14.MHb.1	MHb.1	MHb_A
S11_CATTGTAAGTTTGAGC-1	C.07.MHb.2	C.07.MHb.2	MHb.2	MHb_B
S11_CATTGTGCAAACGGGC-1	C.02.Oligo	C.02.Oligo	Oligo	Oligo
S11_CATTGTGCACAAAGCG-1	C.10.MHb.1	C.10.MHb.1	MHb.1	MHb_A
S11_CATTGTGCACAGACTC-1	C.18.LHb.1.3.4	C.18.LHb.1.3.4	LHb.1.3.4	LHb_B
S11_CATTGTGCACATTAAC-1	C.23.LHb.1	C.23.LHb.1	LHb.1	LHb_B
S11_CATTGTGCAGCACGAA-1	C.02.Oligo	C.02.Oligo	Oligo	Oligo
S11_CATTGTGCAGGACCAA-1	C.21.Astrocyte	C.21.Ependymal	Astrocyte	Ependymal
S11_CATTTGTTCAATGACC-1	C.16.MHb.1.2	C.16.MHb.1.2	MHb.1.2	MHb_C
S11_CATTTGTTCACAAGCT-1	C.18.LHb.1.3.4	C.18.LHb.1.3.4	LHb.1.3.4	LHb_B
S11_CATTTGTTCATTACAG-1	C.18.LHb.1.3.4	C.18.LHb.1.3.4	LHb.1.3.4	LHb_B
S11_CATTTGTTCCAATTAG-1	C.11.MHb.1.2	C.11.MHb.1.2	MHb.1.2	MHb_B
S11_CATTTGTTCCAGGGAG-1	C.09.LHb.4	C.09.LHb.4	LHb.4	LHb_C
S11_CATTTGTTCGATATTG-1	C.02.Oligo	C.02.Oligo	Oligo	Oligo
S11_CATTTGTTCGGCTATG-1	C.14.MHb.1	C.14.MHb.1	MHb.1	MHb_A
S11_CATTTGTTCTCGCCTG-1	C.11.MHb.1.2	C.11.MHb.1.2	MHb.1.2	MHb_B
S11_CCAAACCCAATGCCTA-1	C.16.MHb.1.2	C.16.MHb.1.2	MHb.1.2	MHb_C
S11_CCAAACCCAATGCGCT-1	C.05.LHb.2.7	C.05.LHb.2.7	LHb.2.7	LHb_A
S11_CCAAACCCACTAAGCC-1	C.11.MHb.1.2	C.11.MHb.1.2	MHb.1.2	MHb_B
S11_CCAAACCCAGGTCCTG-1	C.08.LHb.4	C.08.LHb.4	LHb.4	LHb_C
S11_CCAAACCCATTAAGCT-1	C.18.LHb.1.3.4	C.18.LHb.1.3.4	LHb.1.3.4	LHb_B
S11_CCAAACCCATTCAGCA-1	C.18.LHb.1.3.4	C.18.LHb.1.3.4	LHb.1.3.4	LHb_B
S11_CCAAACTAGCATGTCG-1	C.06.LHb.4	C.06.LHb.4	LHb.4	LHb_C
S11_CCAAACTAGGCATTAC-1	C.23.LHb.1	C.23.LHb.1	LHb.1	LHb_B
S11_CCAAACTAGGCCCAGT-1	C.14.MHb.1	C.14.MHb.1	MHb.1	MHb_A
S11_CCAAACTAGGCCTAAT-1	C.11.MHb.1.2	C.11.MHb.1.2	MHb.1.2	MHb_B
S11_CCAAACTAGGTTACGT-1	C.14.MHb.1	C.14.MHb.1	MHb.1	MHb_A
S11_CCAAACTAGTAGCCAT-1	C.10.MHb.1	C.10.MHb.1	MHb.1	MHb_A
S11_CCAAATCAGAAGGTGC-1	C.16.MHb.1.2	C.16.MHb.1.2	MHb.1.2	MHb_C
S11_CCAAATCAGCACTAGT-1	C.23.LHb.1	C.23.LHb.1	LHb.1	LHb_B
S11_CCAAATCAGCGCTCAA-1	C.08.LHb.4	C.08.LHb.4	LHb.4	LHb_C
S11_CCAACATAGCCGGTAC-1	C.23.LHb.1	C.23.LHb.1	LHb.1	LHb_B
S11_CCAACATAGGCATTAC-1	C.10.MHb.1	C.10.MHb.1	MHb.1	MHb_A
S11_CCAACCAAGCGCCTTT-1	C.23.LHb.1	C.23.LHb.1	LHb.1	LHb_B
S11_CCAACCAAGGACCGCT-1	C.18.LHb.1.3.4	C.18.LHb.1.3.4	LHb.1.3.4	LHb_B
S11_CCAACCAAGGCACAGG-1	C.08.LHb.4	C.08.LHb.4	LHb.4	LHb_C
S11_CCAACCCGTGCTCCGT-1	C.18.LHb.1.3.4	C.18.LHb.1.3.4	LHb.1.3.4	LHb_B
S11_CCAACCCGTGTTTGCT-1	C.08.LHb.4	C.08.LHb.4	LHb.4	LHb_C
S11_CCAACCCGTTACATCC-1	C.11.MHb.1.2	C.11.MHb.1.2	MHb.1.2	MHb_B
S11_CCAACCCGTTCGCGCT-1	C.16.MHb.1.2	C.16.MHb.1.2	MHb.1.2	MHb_C
S11_CCAAGGCTCCCTGTTA-1	C.18.LHb.1.3.4	C.18.LHb.1.3.4	LHb.1.3.4	LHb_B
S11_CCAAGGCTCTTTAAGG-1	C.18.LHb.1.3.4	C.18.LHb.1.3.4	LHb.1.3.4	LHb_B
S11_CCAAGTTAGACTATTG-1	C.07.MHb.2	C.07.MHb.2	MHb.2	MHb_B
S11_CCAAGTTAGACTCGCA-1	C.18.LHb.1.3.4	C.18.LHb.1.3.4	LHb.1.3.4	LHb_B
S11_CCAAGTTAGGATCACT-1	C.23.LHb.1	C.23.LHb.1	LHb.1	LHb_B
S11_CCAAGTTAGGCAAGTA-1	C.14.MHb.1	C.14.MHb.1	MHb.1	MHb_A
S11_CCAAGTTAGGCTAAGA-1	C.16.MHb.1.2	C.16.MHb.1.2	MHb.1.2	MHb_C
S11_CCAAGTTAGGGTGAGT-1	C.18.LHb.1.3.4	C.18.LHb.1.3.4	LHb.1.3.4	LHb_B
S11_CCAAGTTAGTTAGTGC-1	C.14.MHb.1	C.14.MHb.1	MHb.1	MHb_A
S11_CCAATATCAATAACCT-1	C.08.LHb.4	C.08.LHb.4	LHb.4	LHb_C
S11_CCAATATCAGTCTAGC-1	C.10.MHb.1	C.10.MHb.1	MHb.1	MHb_A
S11_CCAATATCATGAATAG-1	C.08.LHb.4	C.08.LHb.4	LHb.4	LHb_C
S11_CCACAATAGGCCAATT-1	C.01.Inhib.Thal	C.01.Inhib.Thal	Inhib.Thal	Inhib.Thal
S11_CCACAATAGTAACCAC-1	C.02.Oligo	C.02.Oligo	Oligo	Oligo
S11_CCACACAAGATAGACG-1	C.07.MHb.2	C.07.MHb.2	MHb.2	MHb_B
S11_CCACACAAGCACTAAC-1	C.10.MHb.1	C.10.MHb.1	MHb.1	MHb_A
S11_CCACACAAGCGGGCAA-1	C.14.MHb.1	C.14.MHb.1	MHb.1	MHb_A
S11_CCACACAAGGATTGCT-1	C.08.LHb.4	C.08.LHb.4	LHb.4	LHb_C
S11_CCACACAAGTGATTCA-1	C.10.MHb.1	C.10.MHb.1	MHb.1	MHb_A
S11_CCACACAAGTTGGGCC-1	C.05.LHb.2.7	C.05.LHb.2.7	LHb.2.7	LHb_A
S11_CCACAGGGTAATCGGC-1	C.06.LHb.4	C.06.LHb.4	LHb.4	LHb_C
S11_CCACAGGGTTGCGCGA-1	C.08.LHb.4	C.08.LHb.4	LHb.4	LHb_C
S11_CCACATTGTGATCATG-1	C.23.LHb.1	C.23.LHb.1	LHb.1	LHb_B
S11_CCACATTGTGGATGTC-1	C.18.LHb.1.3.4	C.18.LHb.1.3.4	LHb.1.3.4	LHb_B
S11_CCACATTGTTGTTGGA-1	C.18.LHb.1.3.4	C.18.LHb.1.3.4	LHb.1.3.4	LHb_B
S11_CCACTTGGTAGGTGTC-1	C.16.MHb.1.2	C.16.MHb.1.2	MHb.1.2	MHb_C
S11_CCACTTGGTGATGATT-1	C.18.LHb.1.3.4	C.18.LHb.1.3.4	LHb.1.3.4	LHb_B
S11_CCACTTGGTGCGCGTA-1	C.11.MHb.1.2	C.11.MHb.1.2	MHb.1.2	MHb_B
S11_CCACTTGGTTGTTGTC-1	C.10.MHb.1	C.10.MHb.1	MHb.1	MHb_A
S11_CCACTTGGTTTGGCTT-1	C.01.Inhib.Thal	C.01.Inhib.Thal	Inhib.Thal	Inhib.Thal
S11_CCAGACTCACAATGCC-1	C.20.Astrocyte	C.20.Astrocyte	Astrocyte	Astrocyte
S11_CCAGACTCACTGACCG-1	C.14.MHb.1	C.14.MHb.1	MHb.1	MHb_A
S11_CCAGACTCATTGACAT-1	C.18.LHb.1.3.4	C.18.LHb.1.3.4	LHb.1.3.4	LHb_B
S11_CCAGCCTGTAAGGTCC-1	C.04.LHb.4	C.04.LHb.4	LHb.4	LHb_C
S11_CCAGCCTGTACAAAGA-1	C.11.MHb.1.2	C.11.MHb.1.2	MHb.1.2	MHb_B
S11_CCAGCCTGTAGCAGCT-1	C.10.MHb.1	C.10.MHb.1	MHb.1	MHb_A
S11_CCAGCCTGTGTGCACG-1	C.11.MHb.1.2	C.11.MHb.1.2	MHb.1.2	MHb_B
S11_CCAGCTAAGACTTATG-1	C.16.MHb.1.2	C.16.MHb.1.2	MHb.1.2	MHb_C
S11_CCAGCTAAGGCATGAA-1	C.08.LHb.4	C.08.LHb.4	LHb.4	LHb_C
S11_CCAGCTAAGGCCAATT-1	C.11.MHb.1.2	C.11.MHb.1.2	MHb.1.2	MHb_B
S11_CCAGCTGCAATAACCT-1	C.02.Oligo	C.02.Oligo	Oligo	Oligo
S11_CCAGCTGCAGGGAGCT-1	C.21.Astrocyte	C.21.Ependymal	Astrocyte	Ependymal
S11_CCAGGAACAAGCCAGA-1	C.02.Oligo	C.02.Oligo	Oligo	Oligo
S11_CCAGGAACAATTGCGC-1	C.20.Astrocyte	C.20.Astrocyte	Astrocyte	Astrocyte
S11_CCAGGAACAGGCCATT-1	C.07.MHb.2	C.07.MHb.2	MHb.2	MHb_B
S11_CCAGGAACATGAAATG-1	C.08.LHb.4	C.08.LHb.4	LHb.4	LHb_C
S11_CCAGGATGTGTTGCTT-1	C.09.LHb.4	C.09.LHb.4	LHb.4	LHb_C
S11_CCAGTTTGTACCCACC-1	C.10.MHb.1	C.10.MHb.1	MHb.1	MHb_A
S11_CCAGTTTGTACTGAAT-1	C.10.MHb.1	C.10.MHb.1	MHb.1	MHb_A
S11_CCAGTTTGTATTGGTG-1	C.10.MHb.1	C.10.MHb.1	MHb.1	MHb_A
S11_CCAGTTTGTCAGGCAT-1	C.02.Oligo	C.02.Oligo	Oligo	Oligo
S11_CCAGTTTGTCATTGAG-1	C.20.Astrocyte	C.20.Astrocyte	Astrocyte	Astrocyte
S11_CCAGTTTGTCGTAATG-1	C.11.MHb.1.2	C.11.MHb.1.2	MHb.1.2	MHb_B
S11_CCATAAATCAAGGACA-1	C.23.LHb.1	C.23.LHb.1	LHb.1	LHb_B
S11_CCATAAATCCCGTTGT-1	C.21.Astrocyte	C.21.Ependymal	Astrocyte	Ependymal
S11_CCATAAATCGCTAAGT-1	C.18.LHb.1.3.4	C.18.LHb.1.3.4	LHb.1.3.4	LHb_B
S11_CCATAAGGTAAGGTTT-1	C.05.LHb.2.7	C.05.LHb.2.7	LHb.2.7	LHb_A
S11_CCATAAGGTGATGATT-1	C.11.MHb.1.2	C.11.MHb.1.2	MHb.1.2	MHb_B
S11_CCATAAGGTGTTGTAG-1	C.02.Oligo	C.02.Oligo	Oligo	Oligo
S11_CCATAAGGTTGGCGTG-1	C.21.Astrocyte	C.21.Ependymal	Astrocyte	Ependymal
S11_CCATAATCAAAGCGGC-1	C.16.MHb.1.2	C.16.MHb.1.2	MHb.1.2	MHb_C
S11_CCATAATCAGGTTATT-1	C.21.Astrocyte	C.21.Ependymal	Astrocyte	Ependymal
S11_CCATAATCATCACTTC-1	C.04.LHb.4	C.04.LHb.4	LHb.4	LHb_C
S11_CCATAGCCAGTAGGAT-1	C.23.LHb.1	C.23.LHb.1	LHb.1	LHb_B
S11_CCATAGCCATAAGTTC-1	C.18.LHb.1.3.4	C.18.LHb.1.3.4	LHb.1.3.4	LHb_B
S11_CCATAGCCATTAAACC-1	C.11.MHb.1.2	C.11.MHb.1.2	MHb.1.2	MHb_B
S11_CCATATTTCAATTGGC-1	C.18.LHb.1.3.4	C.18.LHb.1.3.4	LHb.1.3.4	LHb_B
S11_CCATATTTCTTAGTCT-1	C.18.LHb.1.3.4	C.18.LHb.1.3.4	LHb.1.3.4	LHb_B
S11_CCATCACTCCAGCACA-1	C.07.MHb.2	C.07.MHb.2	MHb.2	MHb_B
S11_CCATCACTCGTGCTTC-1	C.23.LHb.1	C.23.LHb.1	LHb.1	LHb_B
S11_CCATCATGTCTAACCT-1	C.13.LHb.4	GABA_LHb_C.1	LHb.4	GABA_LHb_C.1
S11_CCATCATGTTTCGCGC-1	C.16.MHb.1.2	C.16.MHb.1.2	MHb.1.2	MHb_C
S11_CCATTGTGTCACAGAC-1	C.11.MHb.1.2	C.11.MHb.1.2	MHb.1.2	MHb_B
S11_CCATTGTGTGCATTAG-1	C.08.LHb.4	C.08.LHb.4	LHb.4	LHb_C
S11_CCATTGTGTGCTCACC-1	C.11.MHb.1.2	C.11.MHb.1.2	MHb.1.2	MHb_B
S11_CCATTGTGTTAGAGGG-1	C.18.LHb.1.3.4	C.18.LHb.1.3.4	LHb.1.3.4	LHb_B
S11_CCATTGTGTTTGCTGT-1	C.18.LHb.1.3.4	C.18.LHb.1.3.4	LHb.1.3.4	LHb_B
S11_CCCAAACCACAAGCCT-1	C.09.LHb.4	C.09.LHb.4	LHb.4	LHb_C
S11_CCCAAACCAGGCTACT-1	C.11.MHb.1.2	C.11.MHb.1.2	MHb.1.2	MHb_B
S11_CCCAAACCATTGTTGG-1	C.11.MHb.1.2	C.11.MHb.1.2	MHb.1.2	MHb_B
S11_CCCAAATAGGTTTGAC-1	C.21.Astrocyte	C.21.Ependymal	Astrocyte	Ependymal
S11_CCCAAATAGTCGCTAG-1	C.10.MHb.1	C.10.MHb.1	MHb.1	MHb_A
S11_CCCAACCGTATTGTGG-1	C.08.LHb.4	C.08.LHb.4	LHb.4	LHb_C
S11_CCCAACCGTCCAAGAC-1	C.16.MHb.1.2	C.16.MHb.1.2	MHb.1.2	MHb_C
S11_CCCAACCGTTGTGATG-1	C.01.Inhib.Thal	C.01.Inhib.Thal	Inhib.Thal	Inhib.Thal
S11_CCCAACCGTTTGCAGA-1	C.16.MHb.1.2	C.16.MHb.1.2	MHb.1.2	MHb_C
S11_CCCAATTGTCCTCCAA-1	C.07.MHb.2	C.07.MHb.2	MHb.2	MHb_B
S11_CCCAATTGTTACAAAC-1	C.36.MHb.3	C.36.MHb.3	MHb.3	MHb_D
S11_CCCAATTGTTGGCCGA-1	C.15.Excit.Thal	C.15.Excit.Thal	Excit.Thal	Excit.Thal
S11_CCCAGCACAAGGGTTG-1	C.10.MHb.1	C.10.MHb.1	MHb.1	MHb_A
S11_CCCAGCACAATATACC-1	C.14.MHb.1	C.14.MHb.1	MHb.1	MHb_A
S11_CCCAGCACAATTGAAG-1	C.10.MHb.1	C.10.MHb.1	MHb.1	MHb_A
S11_CCCAGCACACAATGTT-1	C.09.LHb.4	C.09.LHb.4	LHb.4	LHb_C
S11_CCCAGCACACAGCCTG-1	C.05.LHb.2.7	C.05.LHb.2.7	LHb.2.7	LHb_A
S11_CCCAGCACACATTGCA-1	C.23.LHb.1	C.23.LHb.1	LHb.1	LHb_B
S11_CCCAGCACACCCTCAC-1	C.11.MHb.1.2	C.11.MHb.1.2	MHb.1.2	MHb_B
S11_CCCAGCACAGACAAAC-1	C.14.MHb.1	C.14.MHb.1	MHb.1	MHb_A
S11_CCCAGTTTCATGCAAC-1	C.02.Oligo	C.02.Oligo	Oligo	Oligo
S11_CCCAGTTTCCTAATAG-1	C.10.MHb.1	C.10.MHb.1	MHb.1	MHb_A
S11_CCCAGTTTCTAAGGAG-1	C.18.LHb.1.3.4	C.18.LHb.1.3.4	LHb.1.3.4	LHb_B
S11_CCCATAACAGTTATGT-1	C.08.LHb.4	C.08.LHb.4	LHb.4	LHb_C
S11_CCCGCAACAAAGCTAA-1	C.18.LHb.1.3.4	C.18.LHb.1.3.4	LHb.1.3.4	LHb_B
S11_CCCGCAACAAAGCTCC-1	C.08.LHb.4	C.08.LHb.4	LHb.4	LHb_C
S11_CCCGCAACAAGGTGGC-1	C.10.MHb.1	C.10.MHb.1	MHb.1	MHb_A
S11_CCCGCAACACCAGGTT-1	C.23.LHb.1	C.23.LHb.1	LHb.1	LHb_B
S11_CCCGCAACACCCTCAC-1	C.05.LHb.2.7	C.05.LHb.2.7	LHb.2.7	LHb_A
S11_CCCGCAACACCTACTT-1	C.16.MHb.1.2	C.16.MHb.1.2	MHb.1.2	MHb_C
S11_CCCGCAACAGCCAGTT-1	C.21.Astrocyte	C.21.Ependymal	Astrocyte	Ependymal
S11_CCCGCAACATCAATCG-1	C.08.LHb.4	C.08.LHb.4	LHb.4	LHb_C
S11_CCCGCTTCAAACCTTG-1	C.16.MHb.1.2	C.16.MHb.1.2	MHb.1.2	MHb_C
S11_CCCGCTTCAAGTAAGC-1	C.18.LHb.1.3.4	C.18.LHb.1.3.4	LHb.1.3.4	LHb_B
S11_CCCGCTTCATGTCAAT-1	C.02.Oligo	C.02.Oligo	Oligo	Oligo
S11_CCCGTAAAGACAAGTG-1	C.07.MHb.2	C.07.MHb.2	MHb.2	MHb_B
S11_CCCGTAAAGAGGAGGA-1	C.10.MHb.1	C.10.MHb.1	MHb.1	MHb_A
S11_CCCGTAAAGTAGGCGG-1	C.21.Astrocyte	C.21.Ependymal	Astrocyte	Ependymal
S11_CCCGTTGTCAAGCCTG-1	C.02.Oligo	C.02.Oligo	Oligo	Oligo
S11_CCCGTTGTCACAGCCA-1	C.01.Inhib.Thal	C.01.Inhib.Thal	Inhib.Thal	Inhib.Thal
S11_CCCGTTGTCCTCCATA-1	C.16.MHb.1.2	C.16.MHb.1.2	MHb.1.2	MHb_C
S11_CCCGTTGTCTCATCAT-1	C.21.Astrocyte	C.21.Ependymal	Astrocyte	Ependymal
S11_CCCGTTGTCTTAGGAC-1	C.11.MHb.1.2	C.11.MHb.1.2	MHb.1.2	MHb_B
S11_CCCTAATGTAAATTGC-1	C.05.LHb.2.7	C.05.LHb.2.7	LHb.2.7	LHb_A
S11_CCCTAATGTCAATAGT-1	C.14.MHb.1	C.14.MHb.1	MHb.1	MHb_A
S11_CCCTCACCAATAGTCT-1	C.04.LHb.4	C.04.LHb.4	LHb.4	LHb_C
S11_CCCTCACCACGAACAG-1	C.06.LHb.4	C.06.LHb.4	LHb.4	LHb_C
S11_CCCTCACCAGATTCAT-1	C.26.OPC	C.26.OPC	OPC	OPC
S11_CCCTCACCAGGAACAT-1	C.05.LHb.2.7	C.05.LHb.2.7	LHb.2.7	LHb_A
S11_CCCTCACCATCACTTC-1	C.18.LHb.1.3.4	C.18.LHb.1.3.4	LHb.1.3.4	LHb_B
S11_CCCTCACCATCCATCT-1	C.21.Astrocyte	C.21.Ependymal	Astrocyte	Ependymal
S11_CCCTCACCATGACTAT-1	C.21.Astrocyte	C.21.Ependymal	Astrocyte	Ependymal
S11_CCCTCAGTCCCGCCTA-1	C.11.MHb.1.2	C.11.MHb.1.2	MHb.1.2	MHb_B
S11_CCCTCAGTCCTCAGTC-1	C.16.MHb.1.2	C.16.MHb.1.2	MHb.1.2	MHb_C
S11_CCCTCAGTCTCCTCTT-1	C.07.MHb.2	C.07.MHb.2	MHb.2	MHb_B
S11_CCCTCATAGACACCGC-1	C.08.LHb.4	C.08.LHb.4	LHb.4	LHb_C
S11_CCCTCATAGCAATAGG-1	C.08.LHb.4	C.08.LHb.4	LHb.4	LHb_C
S11_CCCTCATAGCTCATAA-1	C.11.MHb.1.2	C.11.MHb.1.2	MHb.1.2	MHb_B
S11_CCCTCATAGGAACCAA-1	C.16.MHb.1.2	C.16.MHb.1.2	MHb.1.2	MHb_C
S11_CCCTCATAGGCATTAC-1	C.11.MHb.1.2	C.11.MHb.1.2	MHb.1.2	MHb_B
S11_CCCTGGACAACATAAG-1	C.18.LHb.1.3.4	C.18.LHb.1.3.4	LHb.1.3.4	LHb_B
S11_CCCTGGACAATGCGCT-1	C.11.MHb.1.2	C.11.MHb.1.2	MHb.1.2	MHb_B
S11_CCCTGGACAGGGAGCT-1	C.02.Oligo	C.02.Oligo	Oligo	Oligo
S11_CCCTTAATCCATCAGG-1	C.10.MHb.1	C.10.MHb.1	MHb.1	MHb_A
S11_CCCTTAATCCTAATTC-1	C.18.LHb.1.3.4	C.18.LHb.1.3.4	LHb.1.3.4	LHb_B
S11_CCCTTAATCCTGAGTG-1	C.08.LHb.4	C.08.LHb.4	LHb.4	LHb_C
S11_CCCTTAATCGCGACAC-1	C.16.MHb.1.2	C.16.MHb.1.2	MHb.1.2	MHb_C
S11_CCCTTAATCTAAGTCA-1	C.16.MHb.1.2	C.16.MHb.1.2	MHb.1.2	MHb_C
S11_CCCTTAATCTTGAGGT-1	C.16.MHb.1.2	C.16.MHb.1.2	MHb.1.2	MHb_C
S11_CCGACAGGTAAGGTCC-1	C.08.LHb.4	C.08.LHb.4	LHb.4	LHb_C
S11_CCGACAGGTCATCATC-1	C.07.MHb.2	C.07.MHb.2	MHb.2	MHb_B
S11_CCGACAGGTTCAAGCA-1	C.23.LHb.1	C.23.LHb.1	LHb.1	LHb_B
S11_CCGATGCAGAAAGGAA-1	C.10.MHb.1	C.10.MHb.1	MHb.1	MHb_A
S11_CCGATGCAGAACCTAC-1	C.26.OPC	C.26.OPC	OPC	OPC
S11_CCGATGCAGTAAGTGG-1	C.07.MHb.2	C.07.MHb.2	MHb.2	MHb_B
S11_CCGATGCAGTCGCTAG-1	C.16.MHb.1.2	C.16.MHb.1.2	MHb.1.2	MHb_C
S11_CCGATGCAGTGAGGTA-1	C.14.MHb.1	C.14.MHb.1	MHb.1	MHb_A
S11_CCGCAAATCAAGTGTC-1	C.14.MHb.1	C.14.MHb.1	MHb.1	MHb_A
S11_CCGCAAATCGCTATGG-1	C.18.LHb.1.3.4	C.18.LHb.1.3.4	LHb.1.3.4	LHb_B
S11_CCGCAAATCTTAGCGG-1	C.10.MHb.1	C.10.MHb.1	MHb.1	MHb_A
S11_CCGCAAGGTACCTTAC-1	C.11.MHb.1.2	C.11.MHb.1.2	MHb.1.2	MHb_B
S11_CCGCAAGGTCATCAAG-1	C.18.LHb.1.3.4	C.18.LHb.1.3.4	LHb.1.3.4	LHb_B
S11_CCGCAAGGTGGACCTG-1	C.16.MHb.1.2	C.16.MHb.1.2	MHb.1.2	MHb_C
S11_CCGCAAGGTTAGGACC-1	C.08.LHb.4	C.08.LHb.4	LHb.4	LHb_C
S11_CCGCACACACATTAAC-1	C.06.LHb.4	C.06.LHb.4	LHb.4	LHb_C
S11_CCGCACACAGTCTAGC-1	C.08.LHb.4	C.08.LHb.4	LHb.4	LHb_C
S11_CCGCCAACAATTGCGC-1	C.14.MHb.1	C.14.MHb.1	MHb.1	MHb_A
S11_CCGCCAACAGGTATTT-1	C.05.LHb.2.7	C.05.LHb.2.7	LHb.2.7	LHb_A
S11_CCGCTAAAGGAACCGG-1	C.05.LHb.2.7	C.05.LHb.2.7	LHb.2.7	LHb_A
S11_CCGCTAAAGGCAAGTA-1	C.18.LHb.1.3.4	C.18.LHb.1.3.4	LHb.1.3.4	LHb_B
S11_CCGCTAAAGGGTGAGT-1	C.07.MHb.2	C.07.MHb.2	MHb.2	MHb_B
S11_CCGCTAAAGGTACCGC-1	C.18.LHb.1.3.4	C.18.LHb.1.3.4	LHb.1.3.4	LHb_B
S11_CCGCTAAAGTCAATTG-1	C.09.LHb.4	C.09.LHb.4	LHb.4	LHb_C
S11_CCGCTAGCAAACGGGC-1	C.10.MHb.1	C.10.MHb.1	MHb.1	MHb_A
S11_CCGCTAGCATAACGGG-1	C.23.LHb.1	C.23.LHb.1	LHb.1	LHb_B
S11_CCGCTAGCATGAATCT-1	C.16.MHb.1.2	C.16.MHb.1.2	MHb.1.2	MHb_C
S11_CCGCTAGCATGTCGCG-1	C.18.LHb.1.3.4	C.18.LHb.1.3.4	LHb.1.3.4	LHb_B
S11_CCGCTTAGTAACGTGC-1	C.08.LHb.4	C.08.LHb.4	LHb.4	LHb_C
S11_CCGCTTAGTATTCGTC-1	C.18.LHb.1.3.4	C.18.LHb.1.3.4	LHb.1.3.4	LHb_B
S11_CCGCTTAGTCAGGCCA-1	C.18.LHb.1.3.4	C.18.LHb.1.3.4	LHb.1.3.4	LHb_B
S11_CCGCTTAGTGAGACTC-1	C.02.Oligo	C.02.Oligo	Oligo	Oligo
S11_CCGCTTAGTGGATGTC-1	C.01.Inhib.Thal	C.01.Inhib.Thal	Inhib.Thal	Inhib.Thal
S11_CCGCTTAGTTGGATAT-1	C.05.LHb.2.7	C.05.LHb.2.7	LHb.2.7	LHb_A
S11_CCGCTTAGTTGTTGCT-1	C.08.LHb.4	C.08.LHb.4	LHb.4	LHb_C
S11_CCGGTAGGTCTAACCT-1	C.10.MHb.1	C.10.MHb.1	MHb.1	MHb_A
S11_CCGGTAGGTGCTCCGT-1	C.07.MHb.2	C.07.MHb.2	MHb.2	MHb_B
S11_CCGGTAGGTTAGTGAT-1	C.23.LHb.1	C.23.LHb.1	LHb.1	LHb_B
S11_CCGGTAGGTTGAGCCG-1	C.10.MHb.1	C.10.MHb.1	MHb.1	MHb_A
S11_CCGGTAGGTTTCCGGC-1	C.05.LHb.2.7	C.05.LHb.2.7	LHb.2.7	LHb_A
S11_CCGGTTAAGACTTATG-1	C.07.MHb.2	C.07.MHb.2	MHb.2	MHb_B
S11_CCGGTTAAGCCTTAAA-1	C.14.MHb.1	C.14.MHb.1	MHb.1	MHb_A
S11_CCGGTTAAGGGCTTAT-1	C.18.LHb.1.3.4	C.18.LHb.1.3.4	LHb.1.3.4	LHb_B
S11_CCGGTTAAGGTACCGC-1	C.08.LHb.4	C.08.LHb.4	LHb.4	LHb_C
S11_CCGGTTAAGTAACGAG-1	C.16.MHb.1.2	C.16.MHb.1.2	MHb.1.2	MHb_C
S11_CCGGTTAAGTATTGCA-1	C.09.LHb.4	GABA_LHb_C.2	LHb.4	GABA_LHb_C.2
S11_CCGTGCTGTAATTAGC-1	C.06.LHb.4	C.06.LHb.4	LHb.4	LHb_C
S11_CCGTGCTGTCAAGTGC-1	C.10.MHb.1	C.10.MHb.1	MHb.1	MHb_A
S11_CCGTGCTGTTGGTTAG-1	C.10.MHb.1	C.10.MHb.1	MHb.1	MHb_A
S11_CCGTGCTGTTTGGCGG-1	C.09.LHb.4	GABA_LHb_C.1	LHb.4	GABA_LHb_C.1
S11_CCGTTAACAATGAGGT-1	C.10.MHb.1	C.10.MHb.1	MHb.1	MHb_A
S11_CCGTTAACACCGGTAT-1	C.02.Oligo	C.02.Oligo	Oligo	Oligo
S11_CCGTTAACAGGAACTG-1	C.08.LHb.4	C.08.LHb.4	LHb.4	LHb_C
S11_CCGTTAACAGTAGGAT-1	C.09.LHb.4	C.09.LHb.4	LHb.4	LHb_C
S11_CCGTTAACATAAAGCA-1	C.16.MHb.1.2	C.16.MHb.1.2	MHb.1.2	MHb_C
S11_CCGTTACTCACAGCGC-1	C.05.LHb.2.7	C.05.LHb.2.7	LHb.2.7	LHb_A
S11_CCGTTACTCCCATAGG-1	C.10.MHb.1	C.10.MHb.1	MHb.1	MHb_A
S11_CCGTTACTCGATAACC-1	C.11.MHb.1.2	C.11.MHb.1.2	MHb.1.2	MHb_B
S11_CCGTTACTCGGGCCAT-1	C.11.MHb.1.2	C.11.MHb.1.2	MHb.1.2	MHb_B
S11_CCGTTACTCTGGTCCT-1	C.20.Astrocyte	C.20.Astrocyte	Astrocyte	Astrocyte
S11_CCGTTATGTAATGGAA-1	C.02.Oligo	C.02.Oligo	Oligo	Oligo
S11_CCGTTATGTATTCGTC-1	C.23.LHb.1	C.23.LHb.1	LHb.1	LHb_B
S11_CCGTTATGTTACTTCA-1	C.10.MHb.1	C.10.MHb.1	MHb.1	MHb_A
S11_CCGTTATGTTTACGTC-1	C.07.MHb.2	C.07.MHb.2	MHb.2	MHb_B
S11_CCGTTATGTTTATGGG-1	C.16.MHb.1.2	C.16.MHb.1.2	MHb.1.2	MHb_C
S11_CCGTTATGTTTATTCG-1	C.08.LHb.4	C.08.LHb.4	LHb.4	LHb_C
S11_CCGTTGCGTGCACGCA-1	C.23.LHb.1	C.23.LHb.1	LHb.1	LHb_B
S11_CCGTTGCGTTAGGCGT-1	C.18.LHb.1.3.4	C.18.LHb.1.3.4	LHb.1.3.4	LHb_B
S11_CCTAAATCAAACATAG-1	C.14.MHb.1	C.14.MHb.1	MHb.1	MHb_A
S11_CCTAAATCACTAAGTT-1	C.18.LHb.1.3.4	C.18.LHb.1.3.4	LHb.1.3.4	LHb_B
S11_CCTAAATCATCCTAGA-1	C.01.Inhib.Thal	C.01.Inhib.Thal	Inhib.Thal	Inhib.Thal
S11_CCTAAATCATCGCTTT-1	C.18.LHb.1.3.4	C.18.LHb.1.3.4	LHb.1.3.4	LHb_B
S11_CCTAAGCCACAATGCC-1	C.08.LHb.4	C.08.LHb.4	LHb.4	LHb_C
S11_CCTAAGCCAGCACGAA-1	C.18.LHb.1.3.4	C.18.LHb.1.3.4	LHb.1.3.4	LHb_B
S11_CCTAAGCCATGAAATG-1	C.07.MHb.2	C.07.MHb.2	MHb.2	MHb_B
S11_CCTAAGGTCATTTGTC-1	C.21.Astrocyte	C.21.Ependymal	Astrocyte	Ependymal
S11_CCTAAGGTCGATTCTT-1	C.10.MHb.1	C.10.MHb.1	MHb.1	MHb_A
S11_CCTAAGGTCGCCTAAG-1	C.18.LHb.1.3.4	C.18.LHb.1.3.4	LHb.1.3.4	LHb_B
S11_CCTAAGGTCGGTCAAT-1	C.16.MHb.1.2	C.16.MHb.1.2	MHb.1.2	MHb_C
S11_CCTAAGTAGACACCGC-1	C.23.LHb.1	C.23.LHb.1	LHb.1	LHb_B
S11_CCTAAGTAGATTGAGG-1	C.20.Astrocyte	C.20.Astrocyte	Astrocyte	Astrocyte
S11_CCTAAGTAGGCAGGTG-1	C.05.LHb.2.7	C.05.LHb.2.7	LHb.2.7	LHb_A
S11_CCTAAGTAGGCCATCA-1	C.18.LHb.1.3.4	C.18.LHb.1.3.4	LHb.1.3.4	LHb_B
S11_CCTAATAAGGTTAGCT-1	C.21.Astrocyte	C.21.Ependymal	Astrocyte	Ependymal
S11_CCTAATAAGTAAAGGT-1	C.16.MHb.1.2	C.16.MHb.1.2	MHb.1.2	MHb_C
S11_CCTAATAAGTAGAGGC-1	C.18.LHb.1.3.4	C.18.LHb.1.3.4	LHb.1.3.4	LHb_B
S11_CCTAATCGTAGGATTT-1	C.21.Astrocyte	C.21.Ependymal	Astrocyte	Ependymal
S11_CCTAATCGTCATCATC-1	C.07.MHb.2	C.07.MHb.2	MHb.2	MHb_B
S11_CCTAATCGTTCATCTA-1	C.16.MHb.1.2	C.16.MHb.1.2	MHb.1.2	MHb_C
S11_CCTAATCGTTTGGCTT-1	C.08.LHb.4	C.08.LHb.4	LHb.4	LHb_C
S11_CCTACTGGTAGGTGTC-1	C.11.MHb.1.2	C.11.MHb.1.2	MHb.1.2	MHb_B
S11_CCTACTGGTAGTTAAC-1	C.16.MHb.1.2	C.16.MHb.1.2	MHb.1.2	MHb_C
S11_CCTACTGGTCCACAAA-1	C.06.LHb.4	C.06.LHb.4	LHb.4	LHb_C
S11_CCTACTGGTCCTAATC-1	C.11.MHb.1.2	C.11.MHb.1.2	MHb.1.2	MHb_B
S11_CCTACTGGTGCTGTAA-1	C.16.MHb.1.2	C.16.MHb.1.2	MHb.1.2	MHb_C
S11_CCTACTGGTTAGTGAT-1	C.10.MHb.1	C.10.MHb.1	MHb.1	MHb_A
S11_CCTACTTCACTGGCCA-1	C.08.LHb.4	C.08.LHb.4	LHb.4	LHb_C
S11_CCTACTTCATCGCTCC-1	C.21.Astrocyte	C.21.Ependymal	Astrocyte	Ependymal
S11_CCTAGTTGTGACCTGG-1	C.18.LHb.1.3.4	C.18.LHb.1.3.4	LHb.1.3.4	LHb_B
S11_CCTAGTTGTGCAACTA-1	C.10.MHb.1	C.10.MHb.1	MHb.1	MHb_A
S11_CCTATAGCAATCCTGA-1	C.05.LHb.2.7	C.05.LHb.2.7	LHb.2.7	LHb_A
S11_CCTATAGCAATGAATG-1	C.08.LHb.4	C.08.LHb.4	LHb.4	LHb_C
S11_CCTATAGCACCTATAG-1	C.08.LHb.4	C.08.LHb.4	LHb.4	LHb_C
S11_CCTATAGCAGTAGCCT-1	C.08.LHb.4	C.08.LHb.4	LHb.4	LHb_C
S11_CCTATAGCATTGTGAT-1	C.20.Astrocyte	C.20.Astrocyte	Astrocyte	Astrocyte
S11_CCTATATTCACGTTAA-1	C.18.LHb.1.3.4	C.18.LHb.1.3.4	LHb.1.3.4	LHb_B
S11_CCTATATTCATGAAGG-1	C.18.LHb.1.3.4	C.18.LHb.1.3.4	LHb.1.3.4	LHb_B
S11_CCTATATTCATGGCTG-1	C.14.MHb.1	C.14.MHb.1	MHb.1	MHb_A
S11_CCTATATTCCCAGTAG-1	C.11.MHb.1.2	C.11.MHb.1.2	MHb.1.2	MHb_B
S11_CCTATATTCCCGAACA-1	C.18.LHb.1.3.4	C.18.LHb.1.3.4	LHb.1.3.4	LHb_B
S11_CCTATATTCCCGCCTA-1	C.16.MHb.1.2	C.16.MHb.1.2	MHb.1.2	MHb_C
S11_CCTATATTCCTCAGTC-1	C.14.MHb.1	C.14.MHb.1	MHb.1	MHb_A
S11_CCTATATTCTGTGCCT-1	C.02.Oligo	C.02.Oligo	Oligo	Oligo
S11_CCTATATTCTTAGTGA-1	C.10.MHb.1	C.10.MHb.1	MHb.1	MHb_A
S11_CCTATATTCTTGAGGT-1	C.23.LHb.1	C.23.LHb.1	LHb.1	LHb_B
S11_CCTATTGTCATCCTAT-1	C.14.MHb.1	C.14.MHb.1	MHb.1	MHb_A
S11_CCTATTGTCCAAACAC-1	C.05.LHb.2.7	C.05.LHb.2.7	LHb.2.7	LHb_A
S11_CCTATTGTCCCGTTTA-1	C.08.LHb.4	C.08.LHb.4	LHb.4	LHb_C
S11_CCTATTGTCCGGTATG-1	C.10.MHb.1	C.10.MHb.1	MHb.1	MHb_A
S11_CCTATTGTCGAAGTGA-1	C.14.MHb.1	C.14.MHb.1	MHb.1	MHb_A
S11_CCTATTGTCGTTAACA-1	C.10.MHb.1	C.10.MHb.1	MHb.1	MHb_A
S11_CCTATTGTCTAATTGG-1	C.09.LHb.4	C.09.LHb.4	LHb.4	LHb_C
S11_CCTATTTAGGGTGGAT-1	C.10.MHb.1	C.10.MHb.1	MHb.1	MHb_A
S11_CCTCAAACAAATTCGT-1	C.23.LHb.1	C.23.LHb.1	LHb.1	LHb_B
S11_CCTCAAACAGCAAGAT-1	C.18.LHb.1.3.4	C.18.LHb.1.3.4	LHb.1.3.4	LHb_B
S11_CCTCAAACAGGCTAGA-1	C.07.MHb.2	C.07.MHb.2	MHb.2	MHb_B
S11_CCTCAAACATGAAATG-1	C.18.LHb.1.3.4	C.18.LHb.1.3.4	LHb.1.3.4	LHb_B
S11_CCTCAATGTCTCAGCC-1	C.02.Oligo	C.02.Oligo	Oligo	Oligo
S11_CCTCAATGTTAACACG-1	C.13.LHb.4	C.13.LHb.4	LHb.4	LHb_C
S11_CCTCAGTTCATCCTCA-1	C.08.LHb.4	C.08.LHb.4	LHb.4	LHb_C
S11_CCTCAGTTCCTCCCTC-1	C.23.LHb.1	C.23.LHb.1	LHb.1	LHb_B
S11_CCTCAGTTCGGTTTGG-1	C.08.LHb.4	C.08.LHb.4	LHb.4	LHb_C
S11_CCTCAGTTCTCACAAA-1	C.11.MHb.1.2	C.11.MHb.1.2	MHb.1.2	MHb_B
S11_CCTCAGTTCTTAGCCC-1	C.21.Astrocyte	C.21.Ependymal	Astrocyte	Ependymal
S11_CCTCAGTTCTTTAGGA-1	C.08.LHb.4	C.08.LHb.4	LHb.4	LHb_C
S11_CCTCCTCTCAATCATG-1	C.23.LHb.1	C.23.LHb.1	LHb.1	LHb_B
S11_CCTCCTCTCACCGGTA-1	C.07.MHb.2	C.07.MHb.2	MHb.2	MHb_B
S11_CCTCCTCTCAGCAAGA-1	C.10.MHb.1	C.10.MHb.1	MHb.1	MHb_A
S11_CCTCCTCTCAGCCAAT-1	C.14.MHb.1	C.14.MHb.1	MHb.1	MHb_A
S11_CCTCCTCTCATAATCG-1	C.10.MHb.1	C.10.MHb.1	MHb.1	MHb_A
S11_CCTCCTCTCCAGGTCA-1	C.08.LHb.4	C.08.LHb.4	LHb.4	LHb_C
S11_CCTCCTCTCGTACCGA-1	C.18.LHb.1.3.4	C.18.LHb.1.3.4	LHb.1.3.4	LHb_B
S11_CCTCCTCTCTTGCATT-1	C.05.LHb.2.7	C.05.LHb.2.7	LHb.2.7	LHb_A
S11_CCTCCTGAGAAGGTGC-1	C.09.LHb.4	GABA_LHb_C.2	LHb.4	GABA_LHb_C.2
S11_CCTCCTGAGCATTATG-1	C.18.LHb.1.3.4	C.18.LHb.1.3.4	LHb.1.3.4	LHb_B
S11_CCTCCTGAGCTATATG-1	C.21.Astrocyte	C.21.Ependymal	Astrocyte	Ependymal
S11_CCTCCTGAGCTCCCTG-1	C.10.MHb.1	C.10.MHb.1	MHb.1	MHb_A
S11_CCTCCTGAGGGTCTAT-1	C.04.LHb.4	GABA_LHb_C.1	LHb.4	GABA_LHb_C.1
S11_CCTCCTGAGTAGGATG-1	C.14.MHb.1	C.14.MHb.1	MHb.1	MHb_A
S11_CCTCCTGAGTCATGCG-1	C.09.LHb.4	C.09.LHb.4	LHb.4	LHb_C
S11_CCTGAATAGCATGGTT-1	C.11.MHb.1.2	C.11.MHb.1.2	MHb.1.2	MHb_B
S11_CCTGAATAGGAAGCAC-1	C.13.LHb.4	C.13.LHb.4	LHb.4	LHb_C
S11_CCTGAATAGGAGCATA-1	C.02.Oligo	C.02.Oligo	Oligo	Oligo
S11_CCTGAATAGGATTGAG-1	C.18.LHb.1.3.4	C.18.LHb.1.3.4	LHb.1.3.4	LHb_B
S11_CCTGAATAGGCGCATC-1	C.16.MHb.1.2	C.16.MHb.1.2	MHb.1.2	MHb_C
S11_CCTGACTTCAATTACG-1	C.07.MHb.2	C.07.MHb.2	MHb.2	MHb_B
S11_CCTGACTTCGGGACCT-1	C.21.Astrocyte	C.21.Ependymal	Astrocyte	Ependymal
S11_CCTGACTTCTGTAAGC-1	C.36.MHb.3	C.36.MHb.3	MHb.3	MHb_D
S11_CCTGAGTCAAACAACA-1	C.18.LHb.1.3.4	C.18.LHb.1.3.4	LHb.1.3.4	LHb_B
S11_CCTGAGTCAACAACAA-1	C.07.MHb.2	C.07.MHb.2	MHb.2	MHb_B
S11_CCTGAGTCAACAGCCT-1	C.10.MHb.1	C.10.MHb.1	MHb.1	MHb_A
S11_CCTGAGTCACCTGCTC-1	C.16.MHb.1.2	C.16.MHb.1.2	MHb.1.2	MHb_C
S11_CCTGAGTCACGTTACA-1	C.18.LHb.1.3.4	C.18.LHb.1.3.4	LHb.1.3.4	LHb_B
S11_CCTGAGTCAGGCTTCG-1	C.07.MHb.2	C.07.MHb.2	MHb.2	MHb_B
S11_CCTGAGTCATGATTGT-1	C.08.LHb.4	C.08.LHb.4	LHb.4	LHb_C
S11_CCTGAGTCATGCAACC-1	C.02.Oligo	C.02.Oligo	Oligo	Oligo
S11_CCTGAGTCATTGTCCT-1	C.11.MHb.1.2	C.11.MHb.1.2	MHb.1.2	MHb_B
S11_CCTGAGTCATTGTGGC-1	C.08.LHb.4	C.08.LHb.4	LHb.4	LHb_C
S11_CCTGAGTCATTGTGTG-1	C.14.MHb.1	C.14.MHb.1	MHb.1	MHb_A
S11_CCTGATGAGCACGATT-1	C.11.MHb.1.2	C.11.MHb.1.2	MHb.1.2	MHb_B
S11_CCTGATGAGCAGCTCA-1	C.20.Astrocyte	C.20.Astrocyte	Astrocyte	Astrocyte
S11_CCTGATGAGCCTCTCG-1	C.18.LHb.1.3.4	C.18.LHb.1.3.4	LHb.1.3.4	LHb_B
S11_CCTGATGAGCTCCTTA-1	C.10.MHb.1	C.10.MHb.1	MHb.1	MHb_A
S11_CCTGATGAGGACCGCT-1	C.02.Oligo	C.02.Oligo	Oligo	Oligo
S11_CCTGATGAGGCATGAA-1	C.20.Astrocyte	C.20.Astrocyte	Astrocyte	Astrocyte
S11_CCTGATGAGTGAACGA-1	C.08.LHb.4	C.08.LHb.4	LHb.4	LHb_C
S11_CCTGATGAGTGAAGTG-1	C.02.Oligo	C.02.Oligo	Oligo	Oligo
S11_CCTGCTCCACAACCTA-1	C.11.MHb.1.2	C.11.MHb.1.2	MHb.1.2	MHb_B
S11_CCTGCTCCAGGAATCG-1	C.18.LHb.1.3.4	C.18.LHb.1.3.4	LHb.1.3.4	LHb_B
S11_CCTGCTCCAGTTATCG-1	C.05.LHb.2.7	C.05.LHb.2.7	LHb.2.7	LHb_A
S11_CCTGCTCCATGCTCCC-1	C.05.LHb.2.7	C.05.LHb.2.7	LHb.2.7	LHb_A
S11_CCTGGATCAACATAAG-1	C.11.MHb.1.2	C.11.MHb.1.2	MHb.1.2	MHb_B
S11_CCTGGATCAATTATGC-1	C.18.LHb.1.3.4	C.18.LHb.1.3.4	LHb.1.3.4	LHb_B
S11_CCTGGATCACCAAAGG-1	C.08.LHb.4	C.08.LHb.4	LHb.4	LHb_C
S11_CCTGGATCAGGCTTCG-1	C.23.LHb.1	C.23.LHb.1	LHb.1	LHb_B
S11_CCTGGATCATCCTAGA-1	C.04.LHb.4	C.04.LHb.4	LHb.4	LHb_C
S11_CCTGGTAAGGAATAAC-1	C.21.Astrocyte	C.21.Ependymal	Astrocyte	Ependymal
S11_CCTGGTAAGTTTCCGC-1	C.11.MHb.1.2	C.11.MHb.1.2	MHb.1.2	MHb_B
S11_CCTGGTAAGTTTGGTA-1	C.08.LHb.4	C.08.LHb.4	LHb.4	LHb_C
S11_CCTGTAACATCAATCG-1	C.36.MHb.3	C.36.MHb.3	MHb.3	MHb_D
S11_CCTGTATGTGCGCAAT-1	C.11.MHb.1.2	C.11.MHb.1.2	MHb.1.2	MHb_B
S11_CCTGTATGTGCTGTAA-1	C.08.LHb.4	C.08.LHb.4	LHb.4	LHb_C
S11_CCTGTATGTGTCCAAA-1	C.14.MHb.1	C.14.MHb.1	MHb.1	MHb_A
S11_CCTGTATGTGTGAGGA-1	C.14.MHb.1	C.14.MHb.1	MHb.1	MHb_A
S11_CCTGTATGTTTGAGGC-1	C.11.MHb.1.2	C.11.MHb.1.2	MHb.1.2	MHb_B
S11_CCTGTATGTTTGTCTA-1	C.10.MHb.1	C.10.MHb.1	MHb.1	MHb_A
S11_CCTGTTGGTCTTGCAT-1	C.09.LHb.4	C.09.LHb.4	LHb.4	LHb_C
S11_CCTGTTGGTGTGCACG-1	C.11.MHb.1.2	C.11.MHb.1.2	MHb.1.2	MHb_B
S11_CCTGTTGGTTCGGTAA-1	C.07.MHb.2	C.07.MHb.2	MHb.2	MHb_B
S11_CCTGTTGGTTTAACGG-1	C.16.MHb.1.2	C.16.MHb.1.2	MHb.1.2	MHb_C
S11_CCTTAACGTCAAGTAT-1	C.02.Oligo	C.02.Oligo	Oligo	Oligo
S11_CCTTAACGTCATCATC-1	C.14.MHb.1	C.14.MHb.1	MHb.1	MHb_A
S11_CCTTAACGTCCTTAGT-1	C.08.LHb.4	C.08.LHb.4	LHb.4	LHb_C
S11_CCTTAACGTGTGTCCC-1	C.21.Astrocyte	C.21.Ependymal	Astrocyte	Ependymal
S11_CCTTAACGTGTTTGTC-1	C.10.MHb.1	C.10.MHb.1	MHb.1	MHb_A
S11_CCTTAACGTTAATGCG-1	C.13.LHb.4	C.13.LHb.4	LHb.4	LHb_C
S11_CCTTAACGTTTCCTCC-1	C.08.LHb.4	C.08.LHb.4	LHb.4	LHb_C
S11_CCTTACTCAAGGTAAC-1	C.10.MHb.1	C.10.MHb.1	MHb.1	MHb_A
S11_CCTTACTCAATTGAGA-1	C.05.LHb.2.7	C.05.LHb.2.7	LHb.2.7	LHb_A
S11_CCTTACTCACAGGGAC-1	C.08.LHb.4	C.08.LHb.4	LHb.4	LHb_C
S11_CCTTACTCACGAACAG-1	C.18.LHb.1.3.4	C.18.LHb.1.3.4	LHb.1.3.4	LHb_B
S11_CCTTACTCACTCGCTC-1	C.08.LHb.4	C.08.LHb.4	LHb.4	LHb_C
S11_CCTTACTCAGCCAGTT-1	C.08.LHb.4	C.08.LHb.4	LHb.4	LHb_C
S11_CCTTACTCAGTAAGTA-1	C.01.Inhib.Thal	C.01.Inhib.Thal	Inhib.Thal	Inhib.Thal
S11_CCTTACTCATAATTGC-1	C.05.LHb.2.7	C.05.LHb.2.7	LHb.2.7	LHb_A
S11_CCTTACTCATAGCGAG-1	C.18.LHb.1.3.4	C.18.LHb.1.3.4	LHb.1.3.4	LHb_B
S11_CCTTACTCATCTAGCA-1	C.05.LHb.2.7	C.05.LHb.2.7	LHb.2.7	LHb_A
S11_CCTTACTCATCTTGAG-1	C.14.MHb.1	C.14.MHb.1	MHb.1	MHb_A
S11_CCTTACTCATTATGCG-1	C.14.MHb.1	C.14.MHb.1	MHb.1	MHb_A
S11_CCTTAGTGTAGGTTAT-1	C.18.LHb.1.3.4	C.18.LHb.1.3.4	LHb.1.3.4	LHb_B
S11_CCTTAGTGTGGACCTG-1	C.08.LHb.4	C.08.LHb.4	LHb.4	LHb_C
S11_CCTTAGTGTGTCCAAA-1	C.18.LHb.1.3.4	C.18.LHb.1.3.4	LHb.1.3.4	LHb_B
S11_CCTTAGTGTTAGTTGG-1	C.16.MHb.1.2	C.16.MHb.1.2	MHb.1.2	MHb_C
S11_CCTTATGTCATTGCGG-1	C.11.MHb.1.2	C.11.MHb.1.2	MHb.1.2	MHb_B
S11_CCTTATGTCCAAGTTA-1	C.07.MHb.2	C.07.MHb.2	MHb.2	MHb_B
S11_CCTTATGTCCCATAGG-1	C.08.LHb.4	C.08.LHb.4	LHb.4	LHb_C
S11_CCTTATGTCCTAATTC-1	C.09.LHb.4	GABA_LHb_C.1	LHb.4	GABA_LHb_C.1
S11_CCTTATGTCGTGCCTT-1	C.10.MHb.1	C.10.MHb.1	MHb.1	MHb_A
S11_CCTTATGTCTCTAGCC-1	C.11.MHb.1.2	C.11.MHb.1.2	MHb.1.2	MHb_B
S11_CCTTCAGGTGAGCGAA-1	C.16.MHb.1.2	C.16.MHb.1.2	MHb.1.2	MHb_C
S11_CCTTCAGGTTACTAGG-1	C.16.MHb.1.2	C.16.MHb.1.2	MHb.1.2	MHb_C
S11_CCTTCGTAGAACCTGT-1	C.10.MHb.1	C.10.MHb.1	MHb.1	MHb_A
S11_CCTTCGTAGACAAAGT-1	C.21.Astrocyte	C.21.Ependymal	Astrocyte	Ependymal
S11_CCTTCGTAGACTTACA-1	C.16.MHb.1.2	C.16.MHb.1.2	MHb.1.2	MHb_C
S11_CCTTCGTAGCTAAAGG-1	C.10.MHb.1	C.10.MHb.1	MHb.1	MHb_A
S11_CCTTCGTAGGAACACA-1	C.14.MHb.1	C.14.MHb.1	MHb.1	MHb_A
S11_CCTTCGTAGGCTGTGC-1	C.05.LHb.2.7	C.05.LHb.2.7	LHb.2.7	LHb_A
S11_CCTTCGTAGGTTTGAC-1	C.10.MHb.1	C.10.MHb.1	MHb.1	MHb_A
S11_CCTTCGTAGTTAGCCG-1	C.08.LHb.4	C.08.LHb.4	LHb.4	LHb_C
S11_CCTTGCGTCACCATTT-1	C.18.LHb.1.3.4	C.18.LHb.1.3.4	LHb.1.3.4	LHb_B
S11_CCTTGCGTCATTACGA-1	C.05.LHb.2.7	C.05.LHb.2.7	LHb.2.7	LHb_A
S11_CCTTGCGTCCAGGGAG-1	C.20.Astrocyte	C.20.Astrocyte	Astrocyte	Astrocyte
S11_CCTTGCGTCCGCAACA-1	C.21.Astrocyte	C.21.Ependymal	Astrocyte	Ependymal
S11_CCTTGCGTCCTCCCTC-1	C.05.LHb.2.7	C.05.LHb.2.7	LHb.2.7	LHb_A
S11_CCTTGCGTCGCAAACT-1	C.08.LHb.4	C.08.LHb.4	LHb.4	LHb_C
S11_CCTTGCGTCGTACCGA-1	C.10.MHb.1	C.10.MHb.1	MHb.1	MHb_A
S11_CCTTGTTCAATGCCCG-1	C.20.Astrocyte	C.20.Astrocyte	Astrocyte	Astrocyte
S11_CCTTGTTCACCAGGTT-1	C.10.MHb.1	C.10.MHb.1	MHb.1	MHb_A
S11_CCTTGTTCAGAAATGC-1	C.23.LHb.1	C.23.LHb.1	LHb.1	LHb_B
S11_CCTTGTTCAGCAAGGC-1	C.05.LHb.2.7	C.05.LHb.2.7	LHb.2.7	LHb_A
S11_CCTTGTTCAGTACCGT-1	C.10.MHb.1	C.10.MHb.1	MHb.1	MHb_A
S11_CCTTGTTCATAGGCGA-1	C.23.LHb.1	C.23.LHb.1	LHb.1	LHb_B
S11_CCTTTAGTCAAGGACA-1	C.14.MHb.1	C.14.MHb.1	MHb.1	MHb_A
S11_CCTTTAGTCACGCGGT-1	C.16.MHb.1.2	C.16.MHb.1.2	MHb.1.2	MHb_C
S11_CCTTTAGTCCCGCAAA-1	C.14.MHb.1	C.14.MHb.1	MHb.1	MHb_A
S11_CCTTTAGTCTAATTGG-1	C.06.LHb.4	C.06.LHb.4	LHb.4	LHb_C
S11_CGAAATGAGAATCTCA-1	C.10.MHb.1	C.10.MHb.1	MHb.1	MHb_A
S11_CGAAATGAGAATGACG-1	C.08.LHb.4	C.08.LHb.4	LHb.4	LHb_C
S11_CGAAATGAGCGAGCGA-1	C.11.MHb.1.2	C.11.MHb.1.2	MHb.1.2	MHb_B
S11_CGAAATGAGGCCATCA-1	C.14.MHb.1	C.14.MHb.1	MHb.1	MHb_A
S11_CGAAATGAGGGCTTTG-1	C.05.LHb.2.7	C.05.LHb.2.7	LHb.2.7	LHb_A
S11_CGAACAAAGGTCCTGA-1	C.11.MHb.1.2	C.11.MHb.1.2	MHb.1.2	MHb_B
S11_CGAACAAAGTAAAGGT-1	C.05.LHb.2.7	C.05.LHb.2.7	LHb.2.7	LHb_A
S11_CGAACCGGTAAATTGC-1	C.23.LHb.1	C.23.LHb.1	LHb.1	LHb_B
S11_CGAACCGGTATTCGCT-1	C.08.LHb.4	C.08.LHb.4	LHb.4	LHb_C
S11_CGAACCGGTCCGTAGG-1	C.11.MHb.1.2	C.11.MHb.1.2	MHb.1.2	MHb_B
S11_CGAACCGGTGATGATT-1	C.08.LHb.4	C.08.LHb.4	LHb.4	LHb_C
S11_CGAACCGGTTACAAAC-1	C.23.LHb.1	C.23.LHb.1	LHb.1	LHb_B
S11_CGAACCGGTTCCAGGG-1	C.18.LHb.1.3.4	C.18.LHb.1.3.4	LHb.1.3.4	LHb_B
S11_CGAACCGGTTCCGGCT-1	C.11.MHb.1.2	C.11.MHb.1.2	MHb.1.2	MHb_B
S11_CGAACCGGTTGTTGTC-1	C.16.MHb.1.2	C.16.MHb.1.2	MHb.1.2	MHb_C
S11_CGAAGAATCCGCAAGC-1	C.11.MHb.1.2	C.11.MHb.1.2	MHb.1.2	MHb_B
S11_CGAAGAATCGCTTGCT-1	C.11.MHb.1.2	C.11.MHb.1.2	MHb.1.2	MHb_B
S11_CGAAGAATCTAACCTT-1	C.05.LHb.2.7	C.05.LHb.2.7	LHb.2.7	LHb_A
S11_CGAAGAATCTCACAAA-1	C.10.MHb.1	C.10.MHb.1	MHb.1	MHb_A
S11_CGAAGCCTCAAACCTA-1	C.26.OPC	C.26.OPC	OPC	OPC
S11_CGAAGCCTCATGTTTC-1	C.14.MHb.1	C.14.MHb.1	MHb.1	MHb_A
S11_CGAAGCCTCCGCCAAA-1	C.23.LHb.1	C.23.LHb.1	LHb.1	LHb_B
S11_CGAAGCCTCTCCTCAA-1	C.20.Astrocyte	C.20.Astrocyte	Astrocyte	Astrocyte
S11_CGAAGCCTCTTGTCCA-1	C.21.Astrocyte	C.21.Ependymal	Astrocyte	Ependymal
S11_CGAAGCCTCTTGTTCG-1	C.06.LHb.4	GABA_LHb_C.1	LHb.4	GABA_LHb_C.1
S11_CGAAGCGAGCCTCTCG-1	C.02.Oligo	C.02.Oligo	Oligo	Oligo
S11_CGAAGCGAGCGATACT-1	C.10.MHb.1	C.10.MHb.1	MHb.1	MHb_A
S11_CGAAGCGAGCGTGCGT-1	C.11.MHb.1.2	C.11.MHb.1.2	MHb.1.2	MHb_B
S11_CGAAGCGAGCTCCCTG-1	C.11.MHb.1.2	C.11.MHb.1.2	MHb.1.2	MHb_B
S11_CGAAGCGAGGACAATG-1	C.10.MHb.1	C.10.MHb.1	MHb.1	MHb_A
S11_CGAAGGCCAATTGACT-1	C.08.LHb.4	C.08.LHb.4	LHb.4	LHb_C
S11_CGAAGGCCACGGTTTA-1	C.09.LHb.4	C.09.LHb.4	LHb.4	LHb_C
S11_CGAAGGCCAGGCCATT-1	C.10.MHb.1	C.10.MHb.1	MHb.1	MHb_A
S11_CGAAGGCCATGTCAAT-1	C.08.LHb.4	C.08.LHb.4	LHb.4	LHb_C
S11_CGAAGTAAGGAAGCAC-1	C.21.Astrocyte	C.21.Ependymal	Astrocyte	Ependymal
S11_CGAAGTAAGGCGCTAC-1	C.08.LHb.4	C.08.LHb.4	LHb.4	LHb_C
S11_CGAATATGTAAACAAG-1	C.05.LHb.2.7	C.05.LHb.2.7	LHb.2.7	LHb_A
S11_CGAATATGTAACCACA-1	C.11.MHb.1.2	C.11.MHb.1.2	MHb.1.2	MHb_B
S11_CGAATATGTAACTACG-1	C.08.LHb.4	C.08.LHb.4	LHb.4	LHb_C
S11_CGAATATGTGCTAGCG-1	C.16.MHb.1.2	C.16.MHb.1.2	MHb.1.2	MHb_C
S11_CGAATATGTGTTGTGA-1	C.10.MHb.1	C.10.MHb.1	MHb.1	MHb_A
S11_CGAATCTAGTAACAGG-1	C.33.LHb.1.3	C.33.LHb.1.3	LHb.1.3	LHb_B
S11_CGAATCTAGTTAGACC-1	C.10.MHb.1	C.10.MHb.1	MHb.1	MHb_A
S11_CGAATCTAGTTATGTG-1	C.18.LHb.1.3.4	C.18.LHb.1.3.4	LHb.1.3.4	LHb_B
S11_CGACAAGCACCAGCAT-1	C.10.MHb.1	C.10.MHb.1	MHb.1	MHb_A
S11_CGACAAGCACCCTCAC-1	C.10.MHb.1	C.10.MHb.1	MHb.1	MHb_A
S11_CGACAAGCACCTAATG-1	C.15.Excit.Thal	C.15.Excit.Thal	Excit.Thal	Excit.Thal
S11_CGACAAGCAGGAAGCC-1	C.08.LHb.4	C.08.LHb.4	LHb.4	LHb_C
S11_CGACCTGCACCAGCAT-1	C.36.MHb.3	C.36.MHb.3	MHb.3	MHb_D
S11_CGACCTGCACGGTACT-1	C.14.MHb.1	C.14.MHb.1	MHb.1	MHb_A
S11_CGACCTGCACTATGGC-1	C.23.LHb.1	C.23.LHb.1	LHb.1	LHb_B
S11_CGACCTGCAGCACGAA-1	C.18.LHb.1.3.4	C.18.LHb.1.3.4	LHb.1.3.4	LHb_B
S11_CGACCTGCAGGCCATT-1	C.10.MHb.1	C.10.MHb.1	MHb.1	MHb_A
S11_CGACCTGCAGGTTCAC-1	C.06.LHb.4	C.06.LHb.4	LHb.4	LHb_C
S11_CGACTAAGTCCAAGAC-1	C.05.LHb.2.7	C.05.LHb.2.7	LHb.2.7	LHb_A
S11_CGACTAAGTGTTTGCT-1	C.08.LHb.4	C.08.LHb.4	LHb.4	LHb_C
S11_CGACTAAGTTTGGGTA-1	C.10.MHb.1	C.10.MHb.1	MHb.1	MHb_A
S11_CGAGCGAAGCATCCAG-1	C.23.LHb.1	C.23.LHb.1	LHb.1	LHb_B
S11_CGAGCGAAGGTCCTAG-1	C.14.MHb.1	C.14.MHb.1	MHb.1	MHb_A
S11_CGAGCGAAGGTGTCCA-1	C.14.MHb.1	C.14.MHb.1	MHb.1	MHb_A
S11_CGAGCGAAGTAAACCC-1	C.18.LHb.1.3.4	C.18.LHb.1.3.4	LHb.1.3.4	LHb_B
S11_CGAGCGAAGTCACCAG-1	C.23.LHb.1	C.23.LHb.1	LHb.1	LHb_B
S11_CGAGCTGGTTGTCATC-1	C.08.LHb.4	C.08.LHb.4	LHb.4	LHb_C
S11_CGAGGAAGTCCTAATC-1	C.06.LHb.4	GABA_LHb_C.1	LHb.4	GABA_LHb_C.1
S11_CGAGGAAGTTAAATGC-1	C.02.Oligo	C.02.Oligo	Oligo	Oligo
S11_CGAGGAAGTTTACGTC-1	C.18.LHb.1.3.4	C.18.LHb.1.3.4	LHb.1.3.4	LHb_B
S11_CGAGGCAAGCGCTCAA-1	C.08.LHb.4	C.08.LHb.4	LHb.4	LHb_C
S11_CGAGGCAAGCGGATAA-1	C.16.MHb.1.2	C.16.MHb.1.2	MHb.1.2	MHb_C
S11_CGAGGCAAGGAAGTAT-1	C.18.LHb.1.3.4	C.18.LHb.1.3.4	LHb.1.3.4	LHb_B
S11_CGAGGCAAGGACCTTG-1	C.06.LHb.4	C.06.LHb.4	LHb.4	LHb_C
S11_CGAGGCAAGGAGGTTA-1	C.08.LHb.4	C.08.LHb.4	LHb.4	LHb_C
S11_CGAGGCAAGGCGGATG-1	C.14.MHb.1	C.14.MHb.1	MHb.1	MHb_A
S11_CGAGGCAAGTAAACCC-1	C.10.MHb.1	C.10.MHb.1	MHb.1	MHb_A
S11_CGAGGCAAGTGAGGTA-1	C.08.LHb.4	C.08.LHb.4	LHb.4	LHb_C
S11_CGAGGTGAGGTGCTGC-1	C.09.LHb.4	C.09.LHb.4	LHb.4	LHb_C
S11_CGAGGTGAGTGAAGTG-1	C.10.MHb.1	C.10.MHb.1	MHb.1	MHb_A
S11_CGAGTCGGTACCAGGT-1	C.16.MHb.1.2	C.16.MHb.1.2	MHb.1.2	MHb_C
S11_CGAGTCGGTACCGGAT-1	C.05.LHb.2.7	C.05.LHb.2.7	LHb.2.7	LHb_A
S11_CGAGTCGGTACTGAAT-1	C.14.MHb.1	C.14.MHb.1	MHb.1	MHb_A
S11_CGAGTCGGTACTGATG-1	C.14.MHb.1	C.14.MHb.1	MHb.1	MHb_A
S11_CGAGTCGGTGAAACAA-1	C.18.LHb.1.3.4	C.18.LHb.1.3.4	LHb.1.3.4	LHb_B
S11_CGAGTCGGTGAGCGAA-1	C.11.MHb.1.2	C.11.MHb.1.2	MHb.1.2	MHb_B
S11_CGAGTCGGTTGTTGGA-1	C.08.LHb.4	C.08.LHb.4	LHb.4	LHb_C
S11_CGAGTCGGTTTCCGGC-1	C.20.Astrocyte	C.20.Astrocyte	Astrocyte	Astrocyte
S11_CGATATTCAAGCTACC-1	C.02.Oligo	C.02.Oligo	Oligo	Oligo
S11_CGATATTCAATTAACC-1	C.10.MHb.1	C.10.MHb.1	MHb.1	MHb_A
S11_CGATATTCAGCAAGGC-1	C.16.MHb.1.2	C.16.MHb.1.2	MHb.1.2	MHb_C
S11_CGATATTCAGCTTAAT-1	C.20.Astrocyte	C.20.Astrocyte	Astrocyte	Astrocyte
S11_CGATATTCATAATCGT-1	C.08.LHb.4	C.08.LHb.4	LHb.4	LHb_C
S11_CGATATTCATTAAGTC-1	C.08.LHb.4	C.08.LHb.4	LHb.4	LHb_C
S11_CGATATTCATTAGGTT-1	C.14.MHb.1	C.14.MHb.1	MHb.1	MHb_A
S11_CGATCCTTCAAGCCTG-1	C.10.MHb.1	C.10.MHb.1	MHb.1	MHb_A
S11_CGATCCTTCAGGAACA-1	C.10.MHb.1	C.10.MHb.1	MHb.1	MHb_A
S11_CGATCCTTCATTGACA-1	C.05.LHb.2.7	C.05.LHb.2.7	LHb.2.7	LHb_A
S11_CGATCCTTCTTTGACT-1	C.11.MHb.1.2	C.11.MHb.1.2	MHb.1.2	MHb_B
S11_CGATGTCCAAGCTAAA-1	C.08.LHb.4	C.08.LHb.4	LHb.4	LHb_C
S11_CGATGTCCAAGTCGCT-1	C.23.LHb.1	C.23.LHb.1	LHb.1	LHb_B
S11_CGATGTCCACAGACTC-1	C.06.LHb.4	C.06.LHb.4	LHb.4	LHb_C
S11_CGATGTCCAGCTCAAC-1	C.07.MHb.2	C.07.MHb.2	MHb.2	MHb_B
S11_CGATGTCCAGGGAGCT-1	C.16.MHb.1.2	C.16.MHb.1.2	MHb.1.2	MHb_C
S11_CGATGTCCATGTCAGC-1	C.08.LHb.4	C.08.LHb.4	LHb.4	LHb_C
S11_CGATTATCAAACTCAT-1	C.05.LHb.2.7	C.05.LHb.2.7	LHb.2.7	LHb_A
S11_CGATTATCAAGCTTTG-1	C.15.Excit.Thal	C.15.Excit.Thal	Excit.Thal	Excit.Thal
S11_CGATTATCAGCACCAT-1	C.23.LHb.1	C.23.LHb.1	LHb.1	LHb_B
S11_CGATTATCAGGAAGCC-1	C.08.LHb.4	C.08.LHb.4	LHb.4	LHb_C
S11_CGATTATCATAATCGT-1	C.06.LHb.4	C.06.LHb.4	LHb.4	LHb_C
S11_CGATTCCTCGACCTGA-1	C.21.Astrocyte	C.21.Ependymal	Astrocyte	Ependymal
S11_CGATTCCTCGCTAAGT-1	C.14.MHb.1	C.14.MHb.1	MHb.1	MHb_A
S11_CGATTCCTCTAATCTC-1	C.16.MHb.1.2	C.16.MHb.1.2	MHb.1.2	MHb_C
S11_CGATTCCTCTTGTCCA-1	C.05.LHb.2.7	C.05.LHb.2.7	LHb.2.7	LHb_A
S11_CGATTGAGTCAATACG-1	C.16.MHb.1.2	C.16.MHb.1.2	MHb.1.2	MHb_C
S11_CGATTGAGTTCGCTTG-1	C.08.LHb.4	C.08.LHb.4	LHb.4	LHb_C
S11_CGATTTGCAACCTAAT-1	C.02.Oligo	C.02.Oligo	Oligo	Oligo
S11_CGATTTGCAAGACTCC-1	C.16.MHb.1.2	C.16.MHb.1.2	MHb.1.2	MHb_C
S11_CGATTTGCAATAAGCA-1	C.08.LHb.4	C.08.LHb.4	LHb.4	LHb_C
S11_CGATTTGCACGAATCC-1	C.14.MHb.1	C.14.MHb.1	MHb.1	MHb_A
S11_CGATTTGCAGGCTACT-1	C.10.MHb.1	C.10.MHb.1	MHb.1	MHb_A
S11_CGATTTGCAGTAATAG-1	C.07.MHb.2	C.07.MHb.2	MHb.2	MHb_B
S11_CGATTTGCATTGTCAG-1	C.08.LHb.4	C.08.LHb.4	LHb.4	LHb_C
S11_CGCAAATTCACAGCCA-1	C.16.MHb.1.2	C.16.MHb.1.2	MHb.1.2	MHb_C
S11_CGCAAATTCATGGTGT-1	C.02.Oligo	C.02.Oligo	Oligo	Oligo
S11_CGCAAATTCCACCCTG-1	C.27.Microglia	C.27.Microglia	Microglia	Microglia
S11_CGCAAATTCCTACCTA-1	C.18.LHb.1.3.4	C.18.LHb.1.3.4	LHb.1.3.4	LHb_B
S11_CGCAAATTCGAGGTGG-1	C.02.Oligo	C.02.Oligo	Oligo	Oligo
S11_CGCAAATTCGGGACTC-1	C.10.MHb.1	C.10.MHb.1	MHb.1	MHb_A
S11_CGCAATAGTACAATGT-1	C.10.MHb.1	C.10.MHb.1	MHb.1	MHb_A
S11_CGCAATAGTCGCAAAC-1	C.10.MHb.1	C.10.MHb.1	MHb.1	MHb_A
S11_CGCAATAGTTGCTGGG-1	C.23.LHb.1	C.23.LHb.1	LHb.1	LHb_B
S11_CGCAATAGTTTGCGCC-1	C.14.MHb.1	C.14.MHb.1	MHb.1	MHb_A
S11_CGCAATCCAAAGCTCC-1	C.10.MHb.1	C.10.MHb.1	MHb.1	MHb_A
S11_CGCAATCCAAGTAAGC-1	C.21.Astrocyte	C.21.Ependymal	Astrocyte	Ependymal
S11_CGCAATCCACAAAGGT-1	C.16.MHb.1.2	C.16.MHb.1.2	MHb.1.2	MHb_C
S11_CGCAATGTCACGCCAA-1	C.18.LHb.1.3.4	C.18.LHb.1.3.4	LHb.1.3.4	LHb_B
S11_CGCAATGTCACGCGGT-1	C.10.MHb.1	C.10.MHb.1	MHb.1	MHb_A
S11_CGCAATGTCACTAAGC-1	C.11.MHb.1.2	C.11.MHb.1.2	MHb.1.2	MHb_B
S11_CGCAATGTCATGCTCC-1	C.16.MHb.1.2	C.16.MHb.1.2	MHb.1.2	MHb_C
S11_CGCAATGTCCGTGACA-1	C.18.LHb.1.3.4	C.18.LHb.1.3.4	LHb.1.3.4	LHb_B
S11_CGCAATGTCGCAAACT-1	C.10.MHb.1	C.10.MHb.1	MHb.1	MHb_A
S11_CGCAATGTCGGGCCAT-1	C.21.Astrocyte	C.21.Ependymal	Astrocyte	Ependymal
S11_CGCAATGTCTTAGTGA-1	C.10.MHb.1	C.10.MHb.1	MHb.1	MHb_A
S11_CGCAATTAGCAGCTCA-1	C.02.Oligo	C.02.Oligo	Oligo	Oligo
S11_CGCAATTAGCCTGACA-1	C.10.MHb.1	C.10.MHb.1	MHb.1	MHb_A
S11_CGCAATTAGCCTGTTC-1	C.08.LHb.4	C.08.LHb.4	LHb.4	LHb_C
S11_CGCAATTAGCTAATTG-1	C.16.MHb.1.2	C.16.MHb.1.2	MHb.1.2	MHb_C
S11_CGCAATTAGCTTTGGG-1	C.08.LHb.4	C.08.LHb.4	LHb.4	LHb_C
S11_CGCAATTAGCTTTGTT-1	C.14.MHb.1	C.14.MHb.1	MHb.1	MHb_A
S11_CGCAATTAGGCTGTCA-1	C.16.MHb.1.2	C.16.MHb.1.2	MHb.1.2	MHb_C
S11_CGCACAATCAGGTTTA-1	C.14.MHb.1	C.14.MHb.1	MHb.1	MHb_A
S11_CGCACAATCCAAACAC-1	C.10.MHb.1	C.10.MHb.1	MHb.1	MHb_A
S11_CGCACAATCCTACCTA-1	C.10.MHb.1	C.10.MHb.1	MHb.1	MHb_A
S11_CGCACAATCGGCCAGT-1	C.18.LHb.1.3.4	C.18.LHb.1.3.4	LHb.1.3.4	LHb_B
S11_CGCACACAGGTTAGCT-1	C.18.LHb.1.3.4	C.18.LHb.1.3.4	LHb.1.3.4	LHb_B
S11_CGCACACAGTAAGAAC-1	C.18.LHb.1.3.4	C.18.LHb.1.3.4	LHb.1.3.4	LHb_B
S11_CGCACACAGTAGCGGG-1	C.10.MHb.1	C.10.MHb.1	MHb.1	MHb_A
S11_CGCACCACAATACTGT-1	C.16.MHb.1.2	C.16.MHb.1.2	MHb.1.2	MHb_C
S11_CGCACCACAATGCCCG-1	C.11.MHb.1.2	C.11.MHb.1.2	MHb.1.2	MHb_B
S11_CGCACCACACAGCCTG-1	C.18.LHb.1.3.4	C.18.LHb.1.3.4	LHb.1.3.4	LHb_B
S11_CGCATATAGTTAGCTA-1	C.11.MHb.1.2	C.11.MHb.1.2	MHb.1.2	MHb_B
S11_CGCATGATCGCTAGTG-1	C.18.LHb.1.3.4	C.18.LHb.1.3.4	LHb.1.3.4	LHb_B
S11_CGCATTACACCTCGCT-1	C.05.LHb.2.7	C.05.LHb.2.7	LHb.2.7	LHb_A
S11_CGCATTACAGATAGAC-1	C.16.MHb.1.2	C.16.MHb.1.2	MHb.1.2	MHb_C
S11_CGCATTACATAGGCGA-1	C.18.LHb.1.3.4	C.18.LHb.1.3.4	LHb.1.3.4	LHb_B
S11_CGCATTACATCTAGCA-1	C.14.MHb.1	C.14.MHb.1	MHb.1	MHb_A
S11_CGCATTACATTAGGTT-1	C.14.MHb.1	C.14.MHb.1	MHb.1	MHb_A
S11_CGCATTTGTAACGGGA-1	C.08.LHb.4	C.08.LHb.4	LHb.4	LHb_C
S11_CGCATTTGTAGTTAAC-1	C.07.MHb.2	C.07.MHb.2	MHb.2	MHb_B
S11_CGCATTTGTTGGCGTG-1	C.23.LHb.1	C.23.LHb.1	LHb.1	LHb_B
S11_CGCCAAATCAGGCCTA-1	C.21.Astrocyte	C.21.Ependymal	Astrocyte	Ependymal
S11_CGCCAAATCATAGACC-1	C.07.MHb.2	C.07.MHb.2	MHb.2	MHb_B
S11_CGCCAAATCCCGCCTA-1	C.21.Astrocyte	C.21.Ependymal	Astrocyte	Ependymal
S11_CGCCAAATCTGTAATG-1	C.08.LHb.4	C.08.LHb.4	LHb.4	LHb_C
S11_CGCCACACAAAGCGGC-1	C.14.MHb.1	C.14.MHb.1	MHb.1	MHb_A
S11_CGCCACACAATTATGC-1	C.16.MHb.1.2	C.16.MHb.1.2	MHb.1.2	MHb_C
S11_CGCCACACACAGGAAT-1	C.10.MHb.1	C.10.MHb.1	MHb.1	MHb_A
S11_CGCCACACACATACTG-1	C.10.MHb.1	C.10.MHb.1	MHb.1	MHb_A
S11_CGCCACACAGATTCAT-1	C.16.MHb.1.2	C.16.MHb.1.2	MHb.1.2	MHb_C
S11_CGCCTCATCAAAGGCA-1	C.21.Astrocyte	C.21.Ependymal	Astrocyte	Ependymal
S11_CGCCTCATCACCGGTA-1	C.16.MHb.1.2	C.16.MHb.1.2	MHb.1.2	MHb_C
S11_CGCCTCATCCGGAACC-1	C.14.MHb.1	C.14.MHb.1	MHb.1	MHb_A
S11_CGCCTCATCCTCACTA-1	C.16.MHb.1.2	C.16.MHb.1.2	MHb.1.2	MHb_C
S11_CGCCTCATCCTGAGTG-1	C.10.MHb.1	C.10.MHb.1	MHb.1	MHb_A
S11_CGCCTGTGTATTCGCT-1	C.16.MHb.1.2	C.16.MHb.1.2	MHb.1.2	MHb_C
S11_CGCCTGTGTGGATTAT-1	C.11.MHb.1.2	C.11.MHb.1.2	MHb.1.2	MHb_B
S11_CGCCTGTGTTGAGGTC-1	C.05.LHb.2.7	C.05.LHb.2.7	LHb.2.7	LHb_A
S11_CGCGATTCAAGGGTTG-1	C.02.Oligo	C.02.Oligo	Oligo	Oligo
S11_CGCGATTCAATTGAGA-1	C.16.MHb.1.2	C.16.MHb.1.2	MHb.1.2	MHb_C
S11_CGCGATTCACAACCTA-1	C.16.MHb.1.2	C.16.MHb.1.2	MHb.1.2	MHb_C
S11_CGCGATTCACCGGCTA-1	C.05.LHb.2.7	C.05.LHb.2.7	LHb.2.7	LHb_A
S11_CGCGATTCACGAACAG-1	C.13.LHb.4	C.13.LHb.4	LHb.4	LHb_C
S11_CGCGATTCATTGGGAG-1	C.22.Oligo	C.22.Oligo	Oligo	Oligo
S11_CGCGATTCATTGTTGG-1	C.16.MHb.1.2	C.16.MHb.1.2	MHb.1.2	MHb_C
S11_CGCGGATTCATTGTCT-1	C.16.MHb.1.2	C.16.MHb.1.2	MHb.1.2	MHb_C
S11_CGCGGATTCCCTCTAA-1	C.14.MHb.1	C.14.MHb.1	MHb.1	MHb_A
S11_CGCGGATTCGCTATGG-1	C.14.MHb.1	C.14.MHb.1	MHb.1	MHb_A
S11_CGCGGATTCTTAAGTG-1	C.23.LHb.1	C.23.LHb.1	LHb.1	LHb_B
S11_CGCTAACCAAATACCT-1	C.10.MHb.1	C.10.MHb.1	MHb.1	MHb_A
S11_CGCTAACCAATAAGCA-1	C.08.LHb.4	C.08.LHb.4	LHb.4	LHb_C
S11_CGCTAACCATTGCGTA-1	C.05.LHb.2.7	C.05.LHb.2.7	LHb.2.7	LHb_A
S11_CGCTAACCATTGTGAT-1	C.08.LHb.4	C.08.LHb.4	LHb.4	LHb_C
S11_CGCTAACCATTGTGTG-1	C.04.LHb.4	C.04.LHb.4	LHb.4	LHb_C
S11_CGCTAATAGACAAGTG-1	C.08.LHb.4	C.08.LHb.4	LHb.4	LHb_C
S11_CGCTAATAGCATGACT-1	C.10.MHb.1	C.10.MHb.1	MHb.1	MHb_A
S11_CGCTAATAGCCGCAGT-1	C.10.MHb.1	C.10.MHb.1	MHb.1	MHb_A
S11_CGCTAATAGCCTGACA-1	C.11.MHb.1.2	C.11.MHb.1.2	MHb.1.2	MHb_B
S11_CGCTAATAGGCATGTT-1	C.16.MHb.1.2	C.16.MHb.1.2	MHb.1.2	MHb_C
S11_CGCTAATAGGCTTAAC-1	C.05.LHb.2.7	C.05.LHb.2.7	LHb.2.7	LHb_A
S11_CGCTAATAGGTCCTGA-1	C.01.Inhib.Thal	C.01.Inhib.Thal	Inhib.Thal	Inhib.Thal
S11_CGCTAATAGTAAGTCC-1	C.14.MHb.1	C.14.MHb.1	MHb.1	MHb_A
S11_CGCTACTTCAACCAAC-1	C.08.LHb.4	C.08.LHb.4	LHb.4	LHb_C
S11_CGCTACTTCGTAATCA-1	C.10.MHb.1	C.10.MHb.1	MHb.1	MHb_A
S11_CGCTATGAGCGATAGA-1	C.05.LHb.2.7	C.05.LHb.2.7	LHb.2.7	LHb_A
S11_CGCTCAGCACCAGCAT-1	C.16.MHb.1.2	C.16.MHb.1.2	MHb.1.2	MHb_C
S11_CGCTCCATCAAACCGT-1	C.10.MHb.1	C.10.MHb.1	MHb.1	MHb_A
S11_CGCTCCATCATCCTCA-1	C.08.LHb.4	C.08.LHb.4	LHb.4	LHb_C
S11_CGCTCCATCCGTCCAT-1	C.10.MHb.1	C.10.MHb.1	MHb.1	MHb_A
S11_CGCTCCATCTCACTCA-1	C.05.LHb.2.7	C.05.LHb.2.7	LHb.2.7	LHb_A
S11_CGCTGTGCAAAGCGGC-1	C.02.Oligo	C.02.Oligo	Oligo	Oligo
S11_CGCTGTGCAGGTTACC-1	C.20.Astrocyte	C.20.Astrocyte	Astrocyte	Astrocyte
S11_CGCTTAACAAATGCCC-1	C.10.MHb.1	C.10.MHb.1	MHb.1	MHb_A
S11_CGCTTAACACTAAGTT-1	C.18.LHb.1.3.4	C.18.LHb.1.3.4	LHb.1.3.4	LHb_B
S11_CGCTTAACAGGCCAAA-1	C.04.LHb.4	C.04.LHb.4	LHb.4	LHb_C
S11_CGCTTAACATAAAGCA-1	C.09.LHb.4	C.09.LHb.4	LHb.4	LHb_C
S11_CGCTTACTCAGCAAAG-1	C.18.LHb.1.3.4	C.18.LHb.1.3.4	LHb.1.3.4	LHb_B
S11_CGCTTACTCCCTCGCA-1	C.18.LHb.1.3.4	C.18.LHb.1.3.4	LHb.1.3.4	LHb_B
S11_CGCTTCTAGCTTTGTT-1	C.16.MHb.1.2	C.16.MHb.1.2	MHb.1.2	MHb_C
S11_CGCTTCTAGGCCTTAG-1	C.11.MHb.1.2	C.11.MHb.1.2	MHb.1.2	MHb_B
S11_CGCTTCTAGGCTACAT-1	C.09.LHb.4	C.09.LHb.4	LHb.4	LHb_C
S11_CGCTTCTAGTCAATCA-1	C.16.MHb.1.2	C.16.MHb.1.2	MHb.1.2	MHb_C
S11_CGCTTGCGTAAACAAG-1	C.05.LHb.2.7	C.05.LHb.2.7	LHb.2.7	LHb_A
S11_CGCTTGCGTACCAGGT-1	C.18.LHb.1.3.4	C.18.LHb.1.3.4	LHb.1.3.4	LHb_B
S11_CGCTTGCGTATACTGG-1	C.01.Inhib.Thal	C.01.Inhib.Thal	Inhib.Thal	Inhib.Thal
S11_CGCTTGCGTGGTTCTT-1	C.14.MHb.1	C.14.MHb.1	MHb.1	MHb_A
S11_CGCTTGCGTTAAGCCA-1	C.08.LHb.4	C.08.LHb.4	LHb.4	LHb_C
S11_CGCTTGCGTTACTTGC-1	C.08.LHb.4	C.08.LHb.4	LHb.4	LHb_C
S11_CGCTTGCGTTGACTTC-1	C.11.MHb.1.2	C.11.MHb.1.2	MHb.1.2	MHb_B
S11_CGGAATCGTAAACAAG-1	C.18.LHb.1.3.4	C.18.LHb.1.3.4	LHb.1.3.4	LHb_B
S11_CGGAATCGTAGGTGTC-1	C.10.MHb.1	C.10.MHb.1	MHb.1	MHb_A
S11_CGGAATCGTCCTTCAG-1	C.14.MHb.1	C.14.MHb.1	MHb.1	MHb_A
S11_CGGAATCGTGAGCAAG-1	C.02.Oligo	C.02.Oligo	Oligo	Oligo
S11_CGGACAACAAGGTGGC-1	C.21.Astrocyte	C.21.Ependymal	Astrocyte	Ependymal
S11_CGGACAACAATGCCTA-1	C.11.MHb.1.2	C.11.MHb.1.2	MHb.1.2	MHb_B
S11_CGGACAACAGCAACCT-1	C.08.LHb.4	C.08.LHb.4	LHb.4	LHb_C
S11_CGGACCTAGGAGCATA-1	C.10.MHb.1	C.10.MHb.1	MHb.1	MHb_A
S11_CGGACCTAGTAATCCA-1	C.02.Oligo	C.02.Oligo	Oligo	Oligo
S11_CGGAGCAAGAGAGCCG-1	C.11.MHb.1.2	C.11.MHb.1.2	MHb.1.2	MHb_B
S11_CGGAGCAAGCATTTCT-1	C.11.MHb.1.2	C.11.MHb.1.2	MHb.1.2	MHb_B
S11_CGGAGTCTCCAAGTGT-1	C.14.MHb.1	C.14.MHb.1	MHb.1	MHb_A
S11_CGGAGTCTCCCTGTTA-1	C.05.LHb.2.7	C.05.LHb.2.7	LHb.2.7	LHb_A
S11_CGGATAAAGACAGGTA-1	C.11.MHb.1.2	C.11.MHb.1.2	MHb.1.2	MHb_B
S11_CGGATAAAGCGCCTAA-1	C.09.LHb.4	C.09.LHb.4	LHb.4	LHb_C
S11_CGGATAAAGCTATATG-1	C.10.MHb.1	C.10.MHb.1	MHb.1	MHb_A
S11_CGGATAAAGGGCTTTG-1	C.16.MHb.1.2	C.16.MHb.1.2	MHb.1.2	MHb_C
S11_CGGATAAAGGTGAAAT-1	C.23.LHb.1	C.23.LHb.1	LHb.1	LHb_B
S11_CGGATAAAGTTAGCTA-1	C.18.LHb.1.3.4	C.18.LHb.1.3.4	LHb.1.3.4	LHb_B
S11_CGGATAAAGTTTCCGC-1	C.23.LHb.1	C.23.LHb.1	LHb.1	LHb_B
S11_CGGATTAGTAGCCTCC-1	C.05.LHb.2.7	C.05.LHb.2.7	LHb.2.7	LHb_A
S11_CGGATTAGTCCTAAGA-1	C.05.LHb.2.7	C.05.LHb.2.7	LHb.2.7	LHb_A
S11_CGGATTAGTCTAACCT-1	C.14.MHb.1	C.14.MHb.1	MHb.1	MHb_A
S11_CGGCAATGTACTGATG-1	C.10.MHb.1	C.10.MHb.1	MHb.1	MHb_A
S11_CGGCAATGTAGTAAGA-1	C.10.MHb.1	C.10.MHb.1	MHb.1	MHb_A
S11_CGGCAATGTGCTTTAC-1	C.07.MHb.2	C.07.MHb.2	MHb.2	MHb_B
S11_CGGCAATGTGGGTGAA-1	C.16.MHb.1.2	C.16.MHb.1.2	MHb.1.2	MHb_C
S11_CGGCAATGTTGGCCGA-1	C.02.Oligo	C.02.Oligo	Oligo	Oligo
S11_CGGCCATAGCCGCTAA-1	C.08.LHb.4	C.08.LHb.4	LHb.4	LHb_C
S11_CGGCCATAGCCTGTTC-1	C.16.MHb.1.2	C.16.MHb.1.2	MHb.1.2	MHb_C
S11_CGGCCATAGCTCCCTG-1	C.01.Inhib.Thal	C.01.Inhib.Thal	Inhib.Thal	Inhib.Thal
S11_CGGCCATAGTATTGGC-1	C.20.Astrocyte	C.20.Astrocyte	Astrocyte	Astrocyte
S11_CGGCCATAGTTACCGG-1	C.08.LHb.4	C.08.LHb.4	LHb.4	LHb_C
S11_CGGCCATAGTTAGCCG-1	C.23.LHb.1	C.23.LHb.1	LHb.1	LHb_B
S11_CGGCCATAGTTGTCTT-1	C.16.MHb.1.2	C.16.MHb.1.2	MHb.1.2	MHb_C
S11_CGGCTAATCCACCTGT-1	C.06.LHb.4	C.06.LHb.4	LHb.4	LHb_C
S11_CGGCTAATCCTAAATG-1	C.10.MHb.1	C.10.MHb.1	MHb.1	MHb_A
S11_CGGCTAATCTCACAAA-1	C.02.Oligo	C.02.Oligo	Oligo	Oligo
S11_CGGCTAATCTTGGATA-1	C.07.MHb.2	C.07.MHb.2	MHb.2	MHb_B
S11_CGGCTCACAATAATGG-1	C.10.MHb.1	C.10.MHb.1	MHb.1	MHb_A
S11_CGGCTCACAATCGCAC-1	C.14.MHb.1	C.14.MHb.1	MHb.1	MHb_A
S11_CGGCTCACAATTAACC-1	C.14.MHb.1	C.14.MHb.1	MHb.1	MHb_A
S11_CGGCTCACACCTGCCT-1	C.11.MHb.1.2	C.11.MHb.1.2	MHb.1.2	MHb_B
S11_CGGCTCACACCTGTAA-1	C.05.LHb.2.7	C.05.LHb.2.7	LHb.2.7	LHb_A
S11_CGGCTCACAGGCATGA-1	C.05.LHb.2.7	C.05.LHb.2.7	LHb.2.7	LHb_A
S11_CGGCTCACAGGCTGTT-1	C.11.MHb.1.2	C.11.MHb.1.2	MHb.1.2	MHb_B
S11_CGGCTCACATGTGGGA-1	C.11.MHb.1.2	C.11.MHb.1.2	MHb.1.2	MHb_B
S11_CGGCTCACATTAAGTC-1	C.11.MHb.1.2	C.11.MHb.1.2	MHb.1.2	MHb_B
S11_CGGGACAAGGTTAGCT-1	C.21.Astrocyte	C.21.Ependymal	Astrocyte	Ependymal
S11_CGGGACAAGTACTGGT-1	C.02.Oligo	C.02.Oligo	Oligo	Oligo
S11_CGGGCTTAGGAACGCG-1	C.16.MHb.1.2	C.16.MHb.1.2	MHb.1.2	MHb_C
S11_CGGGCTTAGGACCTTG-1	C.05.LHb.2.7	C.05.LHb.2.7	LHb.2.7	LHb_A
S11_CGGGTATGTAAATTGC-1	C.11.MHb.1.2	C.11.MHb.1.2	MHb.1.2	MHb_B
S11_CGGGTATGTAGCTGCG-1	C.07.MHb.2	C.07.MHb.2	MHb.2	MHb_B
S11_CGGGTATGTATACTGG-1	C.08.LHb.4	C.08.LHb.4	LHb.4	LHb_C
S11_CGGGTATGTGAACAAA-1	C.10.MHb.1	C.10.MHb.1	MHb.1	MHb_A
S11_CGGGTATGTTAGAGCC-1	C.18.LHb.1.3.4	C.18.LHb.1.3.4	LHb.1.3.4	LHb_B
S11_CGGGTATGTTATGTGG-1	C.05.LHb.2.7	C.05.LHb.2.7	LHb.2.7	LHb_A
S11_CGGGTCTAGCAGGTTT-1	C.11.MHb.1.2	C.11.MHb.1.2	MHb.1.2	MHb_B
S11_CGGTAACGTACCCACC-1	C.08.LHb.4	C.08.LHb.4	LHb.4	LHb_C
S11_CGGTAACGTCTTACTA-1	C.23.LHb.1	C.23.LHb.1	LHb.1	LHb_B
S11_CGGTAACGTGGATTCA-1	C.10.MHb.1	C.10.MHb.1	MHb.1	MHb_A
S11_CGGTGAACAAGCTACC-1	C.16.MHb.1.2	C.16.MHb.1.2	MHb.1.2	MHb_C
S11_CGGTGAACAATCTCTC-1	C.08.LHb.4	C.08.LHb.4	LHb.4	LHb_C
S11_CGGTGAACACCTCAGG-1	C.23.LHb.1	C.23.LHb.1	LHb.1	LHb_B
S11_CGGTGAACATCAATCG-1	C.05.LHb.2.7	C.05.LHb.2.7	LHb.2.7	LHb_A
S11_CGGTGAACATGGTTAT-1	C.14.MHb.1	C.14.MHb.1	MHb.1	MHb_A
S11_CGGTGAGAGCCATCAG-1	C.18.LHb.1.3.4	C.18.LHb.1.3.4	LHb.1.3.4	LHb_B
S11_CGGTGAGAGCGGCTGT-1	C.02.Oligo	C.02.Oligo	Oligo	Oligo
S11_CGGTGAGAGGCGTAAA-1	C.05.LHb.2.7	C.05.LHb.2.7	LHb.2.7	LHb_A
S11_CGGTGAGAGTAGCGCC-1	C.16.MHb.1.2	C.16.MHb.1.2	MHb.1.2	MHb_C
S11_CGGTGAGAGTCACTCC-1	C.08.LHb.4	C.08.LHb.4	LHb.4	LHb_C
S11_CGGTTATAGAGGCTAA-1	C.14.MHb.1	C.14.MHb.1	MHb.1	MHb_A
S11_CGGTTATAGCTCCTAC-1	C.05.LHb.2.7	C.05.LHb.2.7	LHb.2.7	LHb_A
S11_CGGTTATAGTCCTTCA-1	C.18.LHb.1.3.4	C.18.LHb.1.3.4	LHb.1.3.4	LHb_B
S11_CGGTTGGGTCTCACTG-1	C.16.MHb.1.2	C.16.MHb.1.2	MHb.1.2	MHb_C
S11_CGGTTGGGTTGGTGAC-1	C.02.Oligo	C.02.Oligo	Oligo	Oligo
S11_CGGTTTCTCATGCTAA-1	C.16.MHb.1.2	C.16.MHb.1.2	MHb.1.2	MHb_C
S11_CGGTTTCTCCTAAGAC-1	C.01.Inhib.Thal	C.01.Inhib.Thal	Inhib.Thal	Inhib.Thal
S11_CGGTTTCTCTAACCAA-1	C.08.LHb.4	C.08.LHb.4	LHb.4	LHb_C
S11_CGGTTTGAGAGGATAT-1	C.01.Inhib.Thal	C.01.Inhib.Thal	Inhib.Thal	Inhib.Thal
S11_CGGTTTGAGCAAGATG-1	C.18.LHb.1.3.4	C.18.LHb.1.3.4	LHb.1.3.4	LHb_B
S11_CGGTTTGAGCACAGGG-1	C.11.MHb.1.2	C.11.MHb.1.2	MHb.1.2	MHb_B
S11_CGGTTTGAGCGGTTAT-1	C.10.MHb.1	C.10.MHb.1	MHb.1	MHb_A
S11_CGGTTTGAGGTACCGC-1	C.20.Astrocyte	C.20.Astrocyte	Astrocyte	Astrocyte
S11_CGGTTTGAGTCATTAG-1	C.10.MHb.1	C.10.MHb.1	MHb.1	MHb_A
S11_CGGTTTGAGTTTGAGC-1	C.05.LHb.2.7	C.05.LHb.2.7	LHb.2.7	LHb_A
S11_CGTAACCCAATTAGCT-1	C.10.MHb.1	C.10.MHb.1	MHb.1	MHb_A
S11_CGTAACCCACCTCAGG-1	C.11.MHb.1.2	C.11.MHb.1.2	MHb.1.2	MHb_B
S11_CGTAACCCACTAGCGT-1	C.10.MHb.1	C.10.MHb.1	MHb.1	MHb_A
S11_CGTAACCCATGTCAAT-1	C.08.LHb.4	C.08.LHb.4	LHb.4	LHb_C
S11_CGTAACTAGACAACGA-1	C.08.LHb.4	C.08.LHb.4	LHb.4	LHb_C
S11_CGTAACTAGTGAGCAA-1	C.20.Astrocyte	C.20.Astrocyte	Astrocyte	Astrocyte
S11_CGTAATGGTCTTACTA-1	C.06.LHb.4	C.06.LHb.4	LHb.4	LHb_C
S11_CGTAATGGTGAAACAA-1	C.05.LHb.2.7	C.05.LHb.2.7	LHb.2.7	LHb_A
S11_CGTAATGGTGGATGTC-1	C.11.MHb.1.2	C.11.MHb.1.2	MHb.1.2	MHb_B
S11_CGTACGGGTCACAAAT-1	C.21.Astrocyte	C.21.Ependymal	Astrocyte	Ependymal
S11_CGTACGGGTGTGAGAG-1	C.06.LHb.4	C.06.LHb.4	LHb.4	LHb_C
S11_CGTACGGGTTTAAAGC-1	C.11.MHb.1.2	C.11.MHb.1.2	MHb.1.2	MHb_B
S11_CGTAGCGGTAACGTGC-1	C.14.MHb.1	C.14.MHb.1	MHb.1	MHb_A
S11_CGTAGCGGTGATGGCT-1	C.08.LHb.4	C.08.LHb.4	LHb.4	LHb_C
S11_CGTAGTTAGCACAGGG-1	C.10.MHb.1	C.10.MHb.1	MHb.1	MHb_A
S11_CGTAGTTAGCTTTGTT-1	C.18.LHb.1.3.4	C.18.LHb.1.3.4	LHb.1.3.4	LHb_B
S11_CGTAGTTAGGCGGGTA-1	C.11.MHb.1.2	C.11.MHb.1.2	MHb.1.2	MHb_B
S11_CGTAGTTAGTAACCAC-1	C.05.LHb.2.7	C.05.LHb.2.7	LHb.2.7	LHb_A
S11_CGTAGTTAGTTTCCGC-1	C.05.LHb.2.7	C.05.LHb.2.7	LHb.2.7	LHb_A
S11_CGTATTGCACATTAAC-1	C.21.Astrocyte	C.21.Ependymal	Astrocyte	Ependymal
S11_CGTATTGCACCAGGTT-1	C.08.LHb.4	C.08.LHb.4	LHb.4	LHb_C
S11_CGTATTGCACGTTACA-1	C.23.LHb.1	C.23.LHb.1	LHb.1	LHb_B
S11_CGTATTGCAGCGCTTG-1	C.10.MHb.1	C.10.MHb.1	MHb.1	MHb_A
S11_CGTATTGCAGTTATGT-1	C.11.MHb.1.2	C.11.MHb.1.2	MHb.1.2	MHb_B
S11_CGTATTGCATCTAGCA-1	C.10.MHb.1	C.10.MHb.1	MHb.1	MHb_A
S11_CGTATTGCATTGTGCA-1	C.10.MHb.1	C.10.MHb.1	MHb.1	MHb_A
S11_CGTCAATAGCTGCACA-1	C.18.LHb.1.3.4	C.18.LHb.1.3.4	LHb.1.3.4	LHb_B
S11_CGTCAATAGCTGTAAC-1	C.05.LHb.2.7	C.05.LHb.2.7	LHb.2.7	LHb_A
S11_CGTCATTGTTTGAGCA-1	C.09.LHb.4	C.09.LHb.4	LHb.4	LHb_C
S11_CGTCCTAGTCACGAAC-1	C.09.LHb.4	C.09.LHb.4	LHb.4	LHb_C
S11_CGTCCTAGTCCTTTAA-1	C.21.Astrocyte	C.21.Ependymal	Astrocyte	Ependymal
S11_CGTCCTAGTTACATCC-1	C.10.MHb.1	C.10.MHb.1	MHb.1	MHb_A
S11_CGTCCTAGTTATTGCC-1	C.14.MHb.1	C.14.MHb.1	MHb.1	MHb_A
S11_CGTCCTAGTTGTCCAT-1	C.16.MHb.1.2	C.16.MHb.1.2	MHb.1.2	MHb_C
S11_CGTCCTAGTTTGTCTA-1	C.08.LHb.4	C.08.LHb.4	LHb.4	LHb_C
S11_CGTGACATCCTGAGTG-1	C.22.Oligo	C.22.Oligo	Oligo	Oligo
S11_CGTGACATCGTTTCGC-1	C.18.LHb.1.3.4	C.18.LHb.1.3.4	LHb.1.3.4	LHb_B
S11_CGTGACATCTCATCAT-1	C.14.MHb.1	C.14.MHb.1	MHb.1	MHb_A
S11_CGTGAGGAGCGGTTAT-1	C.06.LHb.4	GABA_LHb_C.1	LHb.4	GABA_LHb_C.1
S11_CGTGAGGAGCTCAATA-1	C.08.LHb.4	C.08.LHb.4	LHb.4	LHb_C
S11_CGTGAGGAGCTTAGTA-1	C.23.LHb.1	C.23.LHb.1	LHb.1	LHb_B
S11_CGTGCACAGTAGAGGC-1	C.07.MHb.2	C.07.MHb.2	MHb.2	MHb_B
S11_CGTGCACAGTCACCAG-1	C.10.MHb.1	C.10.MHb.1	MHb.1	MHb_A
S11_CGTGCTGCACACTAAT-1	C.02.Oligo	C.02.Oligo	Oligo	Oligo
S11_CGTGCTGCATATTGAC-1	C.18.LHb.1.3.4	C.18.LHb.1.3.4	LHb.1.3.4	LHb_B
S11_CGTGCTGCATTGCGTA-1	C.10.MHb.1	C.10.MHb.1	MHb.1	MHb_A
S11_CGTGCTTTCATTTGTC-1	C.08.LHb.4	C.08.LHb.4	LHb.4	LHb_C
S11_CGTGCTTTCCTACCTA-1	C.14.MHb.1	C.14.MHb.1	MHb.1	MHb_A
S11_CGTGCTTTCTTGTTCG-1	C.20.Astrocyte	C.20.Astrocyte	Astrocyte	Astrocyte
S11_CGTGGTTCAAGATTCT-1	C.10.MHb.1	C.10.MHb.1	MHb.1	MHb_A
S11_CGTGGTTCAATTAACC-1	C.18.LHb.1.3.4	C.18.LHb.1.3.4	LHb.1.3.4	LHb_B
S11_CGTGGTTCACTTCATC-1	C.14.MHb.1	C.14.MHb.1	MHb.1	MHb_A
S11_CGTGGTTCAGAGGCTA-1	C.20.Astrocyte	C.20.Astrocyte	Astrocyte	Astrocyte
S11_CGTGGTTCAGCAGGTA-1	C.05.LHb.2.7	C.05.LHb.2.7	LHb.2.7	LHb_A
S11_CGTGGTTCAGCCAGAA-1	C.18.LHb.1.3.4	C.18.LHb.1.3.4	LHb.1.3.4	LHb_B
S11_CGTGGTTCAGGAACCA-1	C.14.MHb.1	C.14.MHb.1	MHb.1	MHb_A
S11_CGTGGTTCATGAGCAG-1	C.16.MHb.1.2	C.16.MHb.1.2	MHb.1.2	MHb_C
S11_CGTGTGTCATGCATAT-1	C.16.MHb.1.2	C.16.MHb.1.2	MHb.1.2	MHb_C
S11_CGTGTTACAAAGGCCA-1	C.11.MHb.1.2	C.11.MHb.1.2	MHb.1.2	MHb_B
S11_CGTGTTACATTAAGTC-1	C.18.LHb.1.3.4	C.18.LHb.1.3.4	LHb.1.3.4	LHb_B
S11_CGTTAAATCAAGTGTC-1	C.10.MHb.1	C.10.MHb.1	MHb.1	MHb_A
S11_CGTTAAATCATTCATC-1	C.14.MHb.1	C.14.MHb.1	MHb.1	MHb_A
S11_CGTTAAATCCGCAAAT-1	C.18.LHb.1.3.4	C.18.LHb.1.3.4	LHb.1.3.4	LHb_B
S11_CGTTAAATCCTGTTCA-1	C.10.MHb.1	C.10.MHb.1	MHb.1	MHb_A
S11_CGTTAAATCGGCCATA-1	C.16.MHb.1.2	C.16.MHb.1.2	MHb.1.2	MHb_C
S11_CGTTAAATCGTTAGTA-1	C.11.MHb.1.2	C.11.MHb.1.2	MHb.1.2	MHb_B
S11_CGTTAAATCGTTTCCA-1	C.08.LHb.4	C.08.LHb.4	LHb.4	LHb_C
S11_CGTTAACAGGCATGAA-1	C.16.MHb.1.2	C.16.MHb.1.2	MHb.1.2	MHb_C
S11_CGTTAACAGGCCAATT-1	C.18.LHb.1.3.4	C.18.LHb.1.3.4	LHb.1.3.4	LHb_B
S11_CGTTAACAGGTGAAGC-1	C.23.LHb.1	C.23.LHb.1	LHb.1	LHb_B
S11_CGTTAACAGGTGCTGC-1	C.16.MHb.1.2	C.16.MHb.1.2	MHb.1.2	MHb_C
S11_CGTTAACAGTGAAGTG-1	C.10.MHb.1	C.10.MHb.1	MHb.1	MHb_A
S11_CGTTAGGTCATAAGCC-1	C.16.MHb.1.2	C.16.MHb.1.2	MHb.1.2	MHb_C
S11_CGTTAGGTCATGGTTA-1	C.08.LHb.4	C.08.LHb.4	LHb.4	LHb_C
S11_CGTTAGGTCCCTGGAA-1	C.23.LHb.1	C.23.LHb.1	LHb.1	LHb_B
S11_CGTTAGGTCTAATCTC-1	C.11.MHb.1.2	C.11.MHb.1.2	MHb.1.2	MHb_B
S11_CGTTAGTAGCATTATG-1	C.08.LHb.4	C.08.LHb.4	LHb.4	LHb_C
S11_CGTTAGTAGCGGTTAT-1	C.11.MHb.1.2	C.11.MHb.1.2	MHb.1.2	MHb_B
S11_CGTTAGTAGCTATATG-1	C.18.LHb.1.3.4	C.18.LHb.1.3.4	LHb.1.3.4	LHb_B
S11_CGTTAGTAGGAACCAA-1	C.10.MHb.1	C.10.MHb.1	MHb.1	MHb_A
S11_CGTTAGTAGTCACTCC-1	C.14.MHb.1	C.14.MHb.1	MHb.1	MHb_A
S11_CGTTAGTAGTGAACAG-1	C.14.MHb.1	C.14.MHb.1	MHb.1	MHb_A
S11_CGTTATCGTGACCTGG-1	C.14.MHb.1	C.14.MHb.1	MHb.1	MHb_A
S11_CGTTATCGTGCACGCA-1	C.08.LHb.4	C.08.LHb.4	LHb.4	LHb_C
S11_CGTTATCGTTAAGCGC-1	C.05.LHb.2.7	C.05.LHb.2.7	LHb.2.7	LHb_A
S11_CGTTATCGTTTATCGC-1	C.14.MHb.1	C.14.MHb.1	MHb.1	MHb_A
S11_CGTTATTTCATTACTC-1	C.18.LHb.1.3.4	C.18.LHb.1.3.4	LHb.1.3.4	LHb_B
S11_CGTTATTTCCCGAACA-1	C.10.MHb.1	C.10.MHb.1	MHb.1	MHb_A
S11_CGTTATTTCCTGGTCT-1	C.10.MHb.1	C.10.MHb.1	MHb.1	MHb_A
S11_CGTTGCAAGCTCAATA-1	C.23.LHb.1	C.23.LHb.1	LHb.1	LHb_B
S11_CGTTGCAAGGCGTAAA-1	C.16.MHb.1.2	C.16.MHb.1.2	MHb.1.2	MHb_C
S11_CGTTGCAAGTAATCCA-1	C.08.LHb.4	C.08.LHb.4	LHb.4	LHb_C
S11_CGTTGCAAGTGACCTG-1	C.05.LHb.2.7	C.05.LHb.2.7	LHb.2.7	LHb_A
S11_CGTTGCGCAAATTCGT-1	C.08.LHb.4	C.08.LHb.4	LHb.4	LHb_C
S11_CGTTGCGCAACAGGAT-1	C.06.LHb.4	C.06.LHb.4	LHb.4	LHb_C
S11_CGTTGCGCACAAGCCT-1	C.14.MHb.1	C.14.MHb.1	MHb.1	MHb_A
S11_CGTTTCTCATCGCTTT-1	C.20.Astrocyte	C.20.Astrocyte	Astrocyte	Astrocyte
S11_CGTTTGGAGCTAAGTC-1	C.10.MHb.1	C.10.MHb.1	MHb.1	MHb_A
S11_CGTTTGGAGGAACACA-1	C.33.LHb.1.3	C.33.LHb.1.3	LHb.1.3	LHb_B
S11_CGTTTGGAGTCGCTAG-1	C.16.MHb.1.2	C.16.MHb.1.2	MHb.1.2	MHb_C
S11_CGTTTGGAGTGCTGTG-1	C.18.LHb.1.3.4	C.18.LHb.1.3.4	LHb.1.3.4	LHb_B
S11_CTAAAGCTCAATGAGG-1	C.02.Oligo	C.02.Oligo	Oligo	Oligo
S11_CTAAAGCTCACGTTAA-1	C.07.MHb.2	C.07.MHb.2	MHb.2	MHb_B
S11_CTAAAGCTCCTGATTT-1	C.23.LHb.1	C.23.LHb.1	LHb.1	LHb_B
S11_CTAAAGCTCGCTCACT-1	C.14.MHb.1	C.14.MHb.1	MHb.1	MHb_A
S11_CTAAATGTCTAATCAG-1	C.14.MHb.1	C.14.MHb.1	MHb.1	MHb_A
S11_CTAACCACAAGTGAAC-1	C.18.LHb.1.3.4	C.18.LHb.1.3.4	LHb.1.3.4	LHb_B
S11_CTAACCACACAATGCC-1	C.16.MHb.1.2	C.16.MHb.1.2	MHb.1.2	MHb_C
S11_CTAACCACACGGTTTA-1	C.06.LHb.4	C.06.LHb.4	LHb.4	LHb_C
S11_CTAACCACAGTTTACG-1	C.16.MHb.1.2	C.16.MHb.1.2	MHb.1.2	MHb_C
S11_CTAACCACATTATGCG-1	C.14.MHb.1	C.14.MHb.1	MHb.1	MHb_A
S11_CTAACCACATTGTCAG-1	C.18.LHb.1.3.4	C.18.LHb.1.3.4	LHb.1.3.4	LHb_B
S11_CTAACCCTCCCAGTAG-1	C.23.LHb.1	C.23.LHb.1	LHb.1	LHb_B
S11_CTAACCCTCCTAAGAC-1	C.08.LHb.4	C.08.LHb.4	LHb.4	LHb_C
S11_CTAACCCTCCTCACTA-1	C.16.MHb.1.2	C.16.MHb.1.2	MHb.1.2	MHb_C
S11_CTAACCCTCCTCATCA-1	C.02.Oligo	C.02.Oligo	Oligo	Oligo
S11_CTAACCCTCGAGGAAC-1	C.23.LHb.1	C.23.LHb.1	LHb.1	LHb_B
S11_CTAACCCTCTATTGTC-1	C.18.LHb.1.3.4	C.18.LHb.1.3.4	LHb.1.3.4	LHb_B
S11_CTAACCTGTGCAATGC-1	C.09.LHb.4	C.09.LHb.4	LHb.4	LHb_C
S11_CTAACCTGTGTGTGGT-1	C.18.LHb.1.3.4	C.18.LHb.1.3.4	LHb.1.3.4	LHb_B
S11_CTAACCTGTTGCATCT-1	C.20.Astrocyte	C.20.Astrocyte	Astrocyte	Astrocyte
S11_CTAAGGTTCCAGGAAA-1	C.20.Astrocyte	C.20.Astrocyte	Astrocyte	Astrocyte
S11_CTAAGGTTCCTAGTAA-1	C.10.MHb.1	C.10.MHb.1	MHb.1	MHb_A
S11_CTAAGGTTCCTGATGG-1	C.05.LHb.2.7	C.05.LHb.2.7	LHb.2.7	LHb_A
S11_CTAAGGTTCCTGGTCT-1	C.10.MHb.1	C.10.MHb.1	MHb.1	MHb_A
S11_CTAAGGTTCTCGCCTG-1	C.18.LHb.1.3.4	C.18.LHb.1.3.4	LHb.1.3.4	LHb_B
S11_CTAAGGTTCTGTTCAT-1	C.14.MHb.1	C.14.MHb.1	MHb.1	MHb_A
S11_CTAAGTCAGAGGAGGA-1	C.20.Astrocyte	C.20.Astrocyte	Astrocyte	Astrocyte
S11_CTAAGTCAGGACACTT-1	C.10.MHb.1	C.10.MHb.1	MHb.1	MHb_A
S11_CTAAGTCAGGGCCATC-1	C.18.LHb.1.3.4	C.18.LHb.1.3.4	LHb.1.3.4	LHb_B
S11_CTAAGTCAGGTGTCCA-1	C.10.MHb.1	C.10.MHb.1	MHb.1	MHb_A
S11_CTAAGTCAGTCATCCC-1	C.08.LHb.4	C.08.LHb.4	LHb.4	LHb_C
S11_CTAAGTCAGTTTGTCT-1	C.08.LHb.4	C.08.LHb.4	LHb.4	LHb_C
S11_CTAATAGTCCTCGATC-1	C.08.LHb.4	C.08.LHb.4	LHb.4	LHb_C
S11_CTAATCCGTGAAGCCT-1	C.23.LHb.1	C.23.LHb.1	LHb.1	LHb_B
S11_CTAATCCGTGACCTGG-1	C.23.LHb.1	C.23.LHb.1	LHb.1	LHb_B
S11_CTAATCCGTGTCACGG-1	C.11.MHb.1.2	C.11.MHb.1.2	MHb.1.2	MHb_B
S11_CTAATCGCAATGCCCG-1	C.06.LHb.4	C.06.LHb.4	LHb.4	LHb_C
S11_CTAATCGCACGAACAG-1	C.05.LHb.2.7	C.05.LHb.2.7	LHb.2.7	LHb_A
S11_CTAATCGCAGCACGAA-1	C.08.LHb.4	C.08.LHb.4	LHb.4	LHb_C
S11_CTAATGTCACTGACCG-1	C.11.MHb.1.2	C.11.MHb.1.2	MHb.1.2	MHb_B
S11_CTAATGTCAGGATAAC-1	C.15.Excit.Thal	C.15.Excit.Thal	Excit.Thal	Excit.Thal
S11_CTAATGTCAGGCTTCG-1	C.04.LHb.4	C.04.LHb.4	LHb.4	LHb_C
S11_CTAATGTCATCGCTTT-1	C.14.MHb.1	C.14.MHb.1	MHb.1	MHb_A
S11_CTAATGTCATCTTGAG-1	C.11.MHb.1.2	C.11.MHb.1.2	MHb.1.2	MHb_B
S11_CTAATTGAGCAAGGAC-1	C.07.MHb.2	C.07.MHb.2	MHb.2	MHb_B
S11_CTAATTGAGCGCCTTT-1	C.10.MHb.1	C.10.MHb.1	MHb.1	MHb_A
S11_CTAATTGAGCGGTTAT-1	C.14.MHb.1	C.14.MHb.1	MHb.1	MHb_A
S11_CTAATTGAGGGATGCG-1	C.33.LHb.1.3	C.33.LHb.1.3	LHb.1.3	LHb_B
S11_CTAATTGAGTTGTCTT-1	C.08.LHb.4	C.08.LHb.4	LHb.4	LHb_C
S11_CTACAACAGAGAGGAG-1	C.06.LHb.4	C.06.LHb.4	LHb.4	LHb_C
S11_CTACAACAGCACAGGG-1	C.18.LHb.1.3.4	C.18.LHb.1.3.4	LHb.1.3.4	LHb_B
S11_CTACAACAGGTAAGGC-1	C.05.LHb.2.7	C.05.LHb.2.7	LHb.2.7	LHb_A
S11_CTACCGGCAACTAGAA-1	C.02.Oligo	C.02.Oligo	Oligo	Oligo
S11_CTACCGGCAATATGGA-1	C.10.MHb.1	C.10.MHb.1	MHb.1	MHb_A
S11_CTACCTCAGCTAATCA-1	C.29.Endo	C.29.Endo	Endo	Endo
S11_CTACCTCAGGAACCGG-1	C.10.MHb.1	C.10.MHb.1	MHb.1	MHb_A
S11_CTACCTCAGGAGCACG-1	C.10.MHb.1	C.10.MHb.1	MHb.1	MHb_A
S11_CTACCTCAGGTCGAGG-1	C.08.LHb.4	C.08.LHb.4	LHb.4	LHb_C
S11_CTACCTCAGTCACCTC-1	C.18.LHb.1.3.4	C.18.LHb.1.3.4	LHb.1.3.4	LHb_B
S11_CTACGAAGTCATCAAG-1	C.18.LHb.1.3.4	C.18.LHb.1.3.4	LHb.1.3.4	LHb_B
S11_CTACGAAGTCATCATC-1	C.21.Astrocyte	C.21.Ependymal	Astrocyte	Ependymal
S11_CTACGAAGTGCTCCAC-1	C.10.MHb.1	C.10.MHb.1	MHb.1	MHb_A
S11_CTACGAAGTTACTTCA-1	C.08.LHb.4	C.08.LHb.4	LHb.4	LHb_C
S11_CTACTAAAGCTGGAAA-1	C.14.MHb.1	C.14.MHb.1	MHb.1	MHb_A
S11_CTACTAAAGGCAGGTG-1	C.14.MHb.1	C.14.MHb.1	MHb.1	MHb_A
S11_CTACTAAAGGCCGGAA-1	C.08.LHb.4	C.08.LHb.4	LHb.4	LHb_C
S11_CTACTAAAGGCTAATC-1	C.23.LHb.1	C.23.LHb.1	LHb.1	LHb_B
S11_CTACTAAAGGGACTAA-1	C.05.LHb.2.7	C.05.LHb.2.7	LHb.2.7	LHb_A
S11_CTACTAAAGTCAGTAC-1	C.10.MHb.1	C.10.MHb.1	MHb.1	MHb_A
S11_CTACTTAGTAGACAAA-1	C.01.Inhib.Thal	C.01.Inhib.Thal	Inhib.Thal	Inhib.Thal
S11_CTACTTAGTAGTTGGC-1	C.06.LHb.4	C.06.LHb.4	LHb.4	LHb_C
S11_CTACTTAGTCACAGCG-1	C.16.MHb.1.2	C.16.MHb.1.2	MHb.1.2	MHb_C
S11_CTAGATTCACATAACT-1	C.10.MHb.1	C.10.MHb.1	MHb.1	MHb_A
S11_CTAGCGGGTAACGTGC-1	C.23.LHb.1	C.23.LHb.1	LHb.1	LHb_B
S11_CTAGCGGGTGAGACTC-1	C.11.MHb.1.2	C.11.MHb.1.2	MHb.1.2	MHb_B
S11_CTAGCGGGTTAGCTGA-1	C.14.MHb.1	C.14.MHb.1	MHb.1	MHb_A
S11_CTAGCGGGTTCATTTG-1	C.05.LHb.2.7	C.05.LHb.2.7	LHb.2.7	LHb_A
S11_CTAGCTGAGAACCTAC-1	C.41.Microglia	C.41.Microglia	Microglia	Microglia
S11_CTAGCTGAGGCCGGAA-1	C.23.LHb.1	C.23.LHb.1	LHb.1	LHb_B
S11_CTAGCTTGTAACAGGG-1	C.23.LHb.1	C.23.LHb.1	LHb.1	LHb_B
S11_CTAGCTTGTCAATACG-1	C.16.MHb.1.2	C.16.MHb.1.2	MHb.1.2	MHb_C
S11_CTAGCTTGTCCGTGAG-1	C.16.MHb.1.2	C.16.MHb.1.2	MHb.1.2	MHb_C
S11_CTAGCTTGTGTGAGAG-1	C.08.LHb.4	C.08.LHb.4	LHb.4	LHb_C
S11_CTAGCTTGTTACAACG-1	C.21.Astrocyte	C.21.Ependymal	Astrocyte	Ependymal
S11_CTAGCTTGTTGGTTCT-1	C.18.LHb.1.3.4	C.18.LHb.1.3.4	LHb.1.3.4	LHb_B
S11_CTAGCTTGTTTGACCT-1	C.10.MHb.1	C.10.MHb.1	MHb.1	MHb_A
S11_CTAGGACGTAATCGGC-1	C.02.Oligo	C.02.Oligo	Oligo	Oligo
S11_CTAGGACGTGCTTAGA-1	C.08.LHb.4	C.08.LHb.4	LHb.4	LHb_C
S11_CTAGGACGTTCCTCCT-1	C.02.Oligo	C.02.Oligo	Oligo	Oligo
S11_CTAGGCGGTAAACAAG-1	C.02.Oligo	C.02.Oligo	Oligo	Oligo
S11_CTAGGCGGTCATTACC-1	C.13.LHb.4	C.13.LHb.4	LHb.4	LHb_C
S11_CTAGGCGGTCGACTAA-1	C.14.MHb.1	C.14.MHb.1	MHb.1	MHb_A
S11_CTAGTAATCACTCAAA-1	C.08.LHb.4	C.08.LHb.4	LHb.4	LHb_C
S11_CTAGTAATCCTTCTAG-1	C.14.MHb.1	C.14.MHb.1	MHb.1	MHb_A
S11_CTAGTAATCTATTGTC-1	C.10.MHb.1	C.10.MHb.1	MHb.1	MHb_A
S11_CTAGTAGGTAACCACA-1	C.07.MHb.2	C.07.MHb.2	MHb.2	MHb_B
S11_CTAGTAGGTTAGGCGT-1	C.02.Oligo	C.02.Oligo	Oligo	Oligo
S11_CTAGTAGGTTTAACGG-1	C.16.MHb.1.2	C.16.MHb.1.2	MHb.1.2	MHb_C
S11_CTAGTCGAGACAACAG-1	C.21.Astrocyte	C.21.Ependymal	Astrocyte	Ependymal
S11_CTAGTCGAGACTAAGG-1	C.16.MHb.1.2	C.16.MHb.1.2	MHb.1.2	MHb_C
S11_CTAGTCGAGCGATAAG-1	C.05.LHb.2.7	C.05.LHb.2.7	LHb.2.7	LHb_A
S11_CTAGTCGAGCTTTGTT-1	C.08.LHb.4	C.08.LHb.4	LHb.4	LHb_C
S11_CTAGTCGAGTGAGAGC-1	C.04.LHb.4	C.04.LHb.4	LHb.4	LHb_C
S11_CTAGTGAGTAATCGTG-1	C.23.LHb.1	C.23.LHb.1	LHb.1	LHb_B
S11_CTAGTGAGTCTTTGAC-1	C.09.LHb.4	C.09.LHb.4	LHb.4	LHb_C
S11_CTAGTGAGTGCAATGC-1	C.14.MHb.1	C.14.MHb.1	MHb.1	MHb_A
S11_CTAGTGAGTTACTTGC-1	C.18.LHb.1.3.4	C.18.LHb.1.3.4	LHb.1.3.4	LHb_B
S11_CTAGTGAGTTTATCTG-1	C.23.LHb.1	C.23.LHb.1	LHb.1	LHb_B
S11_CTAGTTGCAACGTGCT-1	C.10.MHb.1	C.10.MHb.1	MHb.1	MHb_A
S11_CTAGTTGCAAGGTACG-1	C.08.LHb.4	C.08.LHb.4	LHb.4	LHb_C
S11_CTATAACCACAAGCCT-1	C.10.MHb.1	C.10.MHb.1	MHb.1	MHb_A
S11_CTATAACCACTAAATC-1	C.14.MHb.1	C.14.MHb.1	MHb.1	MHb_A
S11_CTATAACCAGATTCAT-1	C.08.LHb.4	C.08.LHb.4	LHb.4	LHb_C
S11_CTATAACCAGTAAAGC-1	C.18.LHb.1.3.4	C.18.LHb.1.3.4	LHb.1.3.4	LHb_B
S11_CTATAACCATAGCAGG-1	C.18.LHb.1.3.4	C.18.LHb.1.3.4	LHb.1.3.4	LHb_B
S11_CTATAACCATGCAACC-1	C.08.LHb.4	C.08.LHb.4	LHb.4	LHb_C
S11_CTATGAGGTACCGAAC-1	C.11.MHb.1.2	C.11.MHb.1.2	MHb.1.2	MHb_B
S11_CTATGAGGTCATTACC-1	C.11.MHb.1.2	C.11.MHb.1.2	MHb.1.2	MHb_B
S11_CTATGAGGTGCATCGG-1	C.15.Excit.Thal	C.15.Excit.Thal	Excit.Thal	Excit.Thal
S11_CTATGAGGTGGTGAGA-1	C.02.Oligo	C.02.Oligo	Oligo	Oligo
S11_CTATGAGGTGTTGCTT-1	C.08.LHb.4	C.08.LHb.4	LHb.4	LHb_C
S11_CTATGAGGTTATAGCG-1	C.08.LHb.4	C.08.LHb.4	LHb.4	LHb_C
S11_CTATGAGGTTCGCGCT-1	C.21.Astrocyte	C.21.Ependymal	Astrocyte	Ependymal
S11_CTATGAGGTTTATGGG-1	C.05.LHb.2.7	C.05.LHb.2.7	LHb.2.7	LHb_A
S11_CTATGAGGTTTGGTTC-1	C.23.LHb.1	C.23.LHb.1	LHb.1	LHb_B
S11_CTATGGCCAAACCCTA-1	C.16.MHb.1.2	C.16.MHb.1.2	MHb.1.2	MHb_C
S11_CTATGGCCAAGCCAGA-1	C.02.Oligo	C.02.Oligo	Oligo	Oligo
S11_CTATGGCCACAAGCCT-1	C.14.MHb.1	C.14.MHb.1	MHb.1	MHb_A
S11_CTATGGCCACCCACCT-1	C.08.LHb.4	C.08.LHb.4	LHb.4	LHb_C
S11_CTATGGCCAGGCCAAA-1	C.08.LHb.4	C.08.LHb.4	LHb.4	LHb_C
S11_CTATGGCCATAATTGC-1	C.11.MHb.1.2	C.11.MHb.1.2	MHb.1.2	MHb_B
S11_CTATGGCCATCTTGAG-1	C.07.MHb.2	C.07.MHb.2	MHb.2	MHb_B
S11_CTATGGCCATGACTAT-1	C.11.MHb.1.2	C.11.MHb.1.2	MHb.1.2	MHb_B
S11_CTATGTTTCATGCATA-1	C.18.LHb.1.3.4	C.18.LHb.1.3.4	LHb.1.3.4	LHb_B
S11_CTATGTTTCCTAGTTT-1	C.09.LHb.4	C.09.LHb.4	LHb.4	LHb_C
S11_CTATGTTTCGGTAACT-1	C.08.LHb.4	C.08.LHb.4	LHb.4	LHb_C
S11_CTATGTTTCGTACCGA-1	C.11.MHb.1.2	C.11.MHb.1.2	MHb.1.2	MHb_B
S11_CTATGTTTCTGGCATG-1	C.10.MHb.1	C.10.MHb.1	MHb.1	MHb_A
S11_CTATTACTCAAGACTC-1	C.11.MHb.1.2	C.11.MHb.1.2	MHb.1.2	MHb_B
S11_CTATTACTCAATGACC-1	C.08.LHb.4	C.08.LHb.4	LHb.4	LHb_C
S11_CTATTACTCCAATTAG-1	C.10.MHb.1	C.10.MHb.1	MHb.1	MHb_A
S11_CTATTACTCCCTCAGT-1	C.13.LHb.4	C.13.LHb.4	LHb.4	LHb_C
S11_CTATTACTCGGTAACT-1	C.02.Oligo	C.02.Oligo	Oligo	Oligo
S11_CTATTACTCGTGCTTC-1	C.08.LHb.4	C.08.LHb.4	LHb.4	LHb_C
S11_CTATTCAGTACCTTAC-1	C.06.LHb.4	C.06.LHb.4	LHb.4	LHb_C
S11_CTATTCAGTCCCGGAA-1	C.22.Oligo	C.22.Oligo	Oligo	Oligo
S11_CTATTCAGTCGAAGTC-1	C.05.LHb.2.7	C.05.LHb.2.7	LHb.2.7	LHb_A
S11_CTATTCAGTGATTTGG-1	C.07.MHb.2	C.07.MHb.2	MHb.2	MHb_B
S11_CTATTCAGTGTTGCAA-1	C.08.LHb.4	C.08.LHb.4	LHb.4	LHb_C
S11_CTATTCAGTTCTTTAG-1	C.08.LHb.4	C.08.LHb.4	LHb.4	LHb_C
S11_CTATTCAGTTGCGCGA-1	C.08.LHb.4	C.08.LHb.4	LHb.4	LHb_C
S11_CTATTGAAGCGGGCAA-1	C.14.MHb.1	C.14.MHb.1	MHb.1	MHb_A
S11_CTATTGAAGCTGAGGG-1	C.08.LHb.4	C.08.LHb.4	LHb.4	LHb_C
S11_CTATTGAAGTTGTCTT-1	C.14.MHb.1	C.14.MHb.1	MHb.1	MHb_A
S11_CTCAATAAGCTTACTT-1	C.16.MHb.1.2	C.16.MHb.1.2	MHb.1.2	MHb_C
S11_CTCAATAAGGTTAGCT-1	C.10.MHb.1	C.10.MHb.1	MHb.1	MHb_A
S11_CTCAATAAGTAACGAG-1	C.10.MHb.1	C.10.MHb.1	MHb.1	MHb_A
S11_CTCAATAAGTGAACAG-1	C.11.MHb.1.2	C.11.MHb.1.2	MHb.1.2	MHb_B
S11_CTCAATAAGTTATTCC-1	C.05.LHb.2.7	C.05.LHb.2.7	LHb.2.7	LHb_A
S11_CTCACAACAGACAAAC-1	C.05.LHb.2.7	C.05.LHb.2.7	LHb.2.7	LHb_A
S11_CTCACAACAGCCGCTA-1	C.11.MHb.1.2	C.11.MHb.1.2	MHb.1.2	MHb_B
S11_CTCACAACATATTGAC-1	C.05.LHb.2.7	C.05.LHb.2.7	LHb.2.7	LHb_A
S11_CTCACTCAGAAAGCAT-1	C.11.MHb.1.2	C.11.MHb.1.2	MHb.1.2	MHb_B
S11_CTCACTCAGAGCAAGC-1	C.10.MHb.1	C.10.MHb.1	MHb.1	MHb_A
S11_CTCACTCAGAGGCTAA-1	C.16.MHb.1.2	C.16.MHb.1.2	MHb.1.2	MHb_C
S11_CTCACTCAGCGAGCGA-1	C.10.MHb.1	C.10.MHb.1	MHb.1	MHb_A
S11_CTCACTCAGCTGGAAA-1	C.06.LHb.4	GABA_LHb_C.1	LHb.4	GABA_LHb_C.1
S11_CTCACTCAGTGAACAG-1	C.04.LHb.4	C.04.LHb.4	LHb.4	LHb_C
S11_CTCACTCAGTGATTCA-1	C.05.LHb.2.7	C.05.LHb.2.7	LHb.2.7	LHb_A
S11_CTCACTCAGTTTCCTG-1	C.08.LHb.4	C.08.LHb.4	LHb.4	LHb_C
S11_CTCATCATCCAAACAC-1	C.16.MHb.1.2	C.16.MHb.1.2	MHb.1.2	MHb_C
S11_CTCATCATCCTAGTCC-1	C.10.MHb.1	C.10.MHb.1	MHb.1	MHb_A
S11_CTCATCATCTAAGTCA-1	C.18.LHb.1.3.4	C.18.LHb.1.3.4	LHb.1.3.4	LHb_B
S11_CTCATCATCTCCTCTT-1	C.08.LHb.4	C.08.LHb.4	LHb.4	LHb_C
S11_CTCATCATCTGTAAGC-1	C.10.MHb.1	C.10.MHb.1	MHb.1	MHb_A
S11_CTCATCATCTTAGTCT-1	C.11.MHb.1.2	C.11.MHb.1.2	MHb.1.2	MHb_B
S11_CTCATGACAATCCTAG-1	C.05.LHb.2.7	C.05.LHb.2.7	LHb.2.7	LHb_A
S11_CTCATGACACATTAAC-1	C.18.LHb.1.3.4	C.18.LHb.1.3.4	LHb.1.3.4	LHb_B
S11_CTCATGACAGGACACA-1	C.18.LHb.1.3.4	C.18.LHb.1.3.4	LHb.1.3.4	LHb_B
S11_CTCATGCTCATAAGCC-1	C.09.LHb.4	C.09.LHb.4	LHb.4	LHb_C
S11_CTCATGCTCATCCTAT-1	C.05.LHb.2.7	C.05.LHb.2.7	LHb.2.7	LHb_A
S11_CTCATGCTCTTGCAAA-1	C.07.MHb.2	C.07.MHb.2	MHb.2	MHb_B
S11_CTCATTGTCCTCACTA-1	C.27.Microglia	C.27.Microglia	Microglia	Microglia
S11_CTCATTTAGCAAGGGT-1	C.08.LHb.4	C.08.LHb.4	LHb.4	LHb_C
S11_CTCATTTAGCACTAGT-1	C.11.MHb.1.2	C.11.MHb.1.2	MHb.1.2	MHb_B
S11_CTCATTTAGCAGCTCA-1	C.08.LHb.4	C.08.LHb.4	LHb.4	LHb_C
S11_CTCATTTAGGACCTCA-1	C.16.MHb.1.2	C.16.MHb.1.2	MHb.1.2	MHb_C
S11_CTCATTTAGGGTTATC-1	C.02.Oligo	C.02.Oligo	Oligo	Oligo
S11_CTCCAAACAAACAACA-1	C.07.MHb.2	C.07.MHb.2	MHb.2	MHb_B
S11_CTCCAAACAATAAGCA-1	C.18.LHb.1.3.4	C.18.LHb.1.3.4	LHb.1.3.4	LHb_B
S11_CTCCAAACAGGCTGTT-1	C.10.MHb.1	C.10.MHb.1	MHb.1	MHb_A
S11_CTCCAAACAGTAAGTA-1	C.21.Astrocyte	C.21.Ependymal	Astrocyte	Ependymal
S11_CTCCAAACATAGCAGG-1	C.11.MHb.1.2	C.11.MHb.1.2	MHb.1.2	MHb_B
S11_CTCCAAACATCAGTAT-1	C.14.MHb.1	C.14.MHb.1	MHb.1	MHb_A
S11_CTCCAACTCCCAGTAG-1	C.14.MHb.1	C.14.MHb.1	MHb.1	MHb_A
S11_CTCCAACTCCTCATCA-1	C.21.Astrocyte	C.21.Ependymal	Astrocyte	Ependymal
S11_CTCCCTGAGCATTATG-1	C.16.MHb.1.2	C.16.MHb.1.2	MHb.1.2	MHb_C
S11_CTCCCTGAGCTCATAA-1	C.20.Astrocyte	C.20.Astrocyte	Astrocyte	Astrocyte
S11_CTCCCTGAGCTTATGA-1	C.10.MHb.1	C.10.MHb.1	MHb.1	MHb_A
S11_CTCCCTGAGGAACCAA-1	C.10.MHb.1	C.10.MHb.1	MHb.1	MHb_A
S11_CTCCCTGAGGACAATG-1	C.14.MHb.1	C.14.MHb.1	MHb.1	MHb_A
S11_CTCCCTGAGGTGCGGA-1	C.23.LHb.1	C.23.LHb.1	LHb.1	LHb_B
S11_CTCCGGACAAATTCGT-1	C.05.LHb.2.7	C.05.LHb.2.7	LHb.2.7	LHb_A
S11_CTCCGGACAGCTCATA-1	C.18.LHb.1.3.4	C.18.LHb.1.3.4	LHb.1.3.4	LHb_B
S11_CTCCGGACATTAAACC-1	C.14.MHb.1	C.14.MHb.1	MHb.1	MHb_A
S11_CTCCGTCCAACCCTAA-1	C.21.Astrocyte	C.21.Ependymal	Astrocyte	Ependymal
S11_CTCCGTCCAACCCTCC-1	C.18.LHb.1.3.4	C.18.LHb.1.3.4	LHb.1.3.4	LHb_B
S11_CTCCGTCCAATATACC-1	C.10.MHb.1	C.10.MHb.1	MHb.1	MHb_A
S11_CTCCGTCCAGGCAAGC-1	C.18.LHb.1.3.4	C.18.LHb.1.3.4	LHb.1.3.4	LHb_B
S11_CTCCGTCCATGTTGCA-1	C.21.Astrocyte	C.21.Ependymal	Astrocyte	Ependymal
S11_CTCCGTCCATTTGCTC-1	C.23.LHb.1	C.23.LHb.1	LHb.1	LHb_B
S11_CTCCTAATCAATGAGG-1	C.08.LHb.4	C.08.LHb.4	LHb.4	LHb_C
S11_CTCCTAATCCATAAGC-1	C.10.MHb.1	C.10.MHb.1	MHb.1	MHb_A
S11_CTCCTAATCCCGAAGC-1	C.08.LHb.4	C.08.LHb.4	LHb.4	LHb_C
S11_CTCCTAATCCGCACAA-1	C.21.Astrocyte	C.21.Ependymal	Astrocyte	Ependymal
S11_CTCCTAATCGTAACGT-1	C.05.LHb.2.7	C.05.LHb.2.7	LHb.2.7	LHb_A
S11_CTCCTAATCTAAGGAG-1	C.11.MHb.1.2	C.11.MHb.1.2	MHb.1.2	MHb_B
S11_CTCCTCACAAATTCGT-1	C.07.MHb.2	C.07.MHb.2	MHb.2	MHb_B
S11_CTCCTCACACTCGCTC-1	C.21.Astrocyte	C.21.Ependymal	Astrocyte	Ependymal
S11_CTCCTCACAGAAATTG-1	C.14.MHb.1	C.14.MHb.1	MHb.1	MHb_A
S11_CTCCTCACAGGTCCTG-1	C.05.LHb.2.7	C.05.LHb.2.7	LHb.2.7	LHb_A
S11_CTCCTCACAGTCTATG-1	C.16.MHb.1.2	C.16.MHb.1.2	MHb.1.2	MHb_C
S11_CTCCTCACATTGTCCT-1	C.27.Microglia	C.27.Microglia	Microglia	Microglia
S11_CTCCTGAGTAGGTTTG-1	C.23.LHb.1	C.23.LHb.1	LHb.1	LHb_B
S11_CTCCTGAGTCACAGCG-1	C.21.Astrocyte	C.21.Ependymal	Astrocyte	Ependymal
S11_CTCCTGAGTGAGCACT-1	C.08.LHb.4	C.08.LHb.4	LHb.4	LHb_C
S11_CTCCTGAGTGATGGCT-1	C.02.Oligo	C.02.Oligo	Oligo	Oligo
S11_CTCCTGAGTGCTCCGT-1	C.21.Astrocyte	C.21.Ependymal	Astrocyte	Ependymal
S11_CTCCTGAGTTTGGCTT-1	C.18.LHb.1.3.4	C.18.LHb.1.3.4	LHb.1.3.4	LHb_B
S11_CTCGACAAGAAAGGAA-1	C.10.MHb.1	C.10.MHb.1	MHb.1	MHb_A
S11_CTCGACAAGAAGGTGC-1	C.10.MHb.1	C.10.MHb.1	MHb.1	MHb_A
S11_CTCGACAAGCTGGCTA-1	C.08.LHb.4	C.08.LHb.4	LHb.4	LHb_C
S11_CTCGACAAGGACAACA-1	C.16.MHb.1.2	C.16.MHb.1.2	MHb.1.2	MHb_C
S11_CTCGCTAGTATTACCC-1	C.11.MHb.1.2	C.11.MHb.1.2	MHb.1.2	MHb_B
S11_CTCGCTAGTGCTTTAC-1	C.21.Astrocyte	C.21.Ependymal	Astrocyte	Ependymal
S11_CTCGCTAGTTAGTTGG-1	C.13.LHb.4	C.13.LHb.4	LHb.4	LHb_C
S11_CTCGCTAGTTGGATCA-1	C.16.MHb.1.2	C.16.MHb.1.2	MHb.1.2	MHb_C
S11_CTCGCTCCAATTTGGT-1	C.02.Oligo	C.02.Oligo	Oligo	Oligo
S11_CTCGCTCCACCTAAGC-1	C.09.LHb.4	C.09.LHb.4	LHb.4	LHb_C
S11_CTCGCTCCAGAAATTG-1	C.33.LHb.1.3	C.33.LHb.1.3	LHb.1.3	LHb_B
S11_CTCGCTCCAGAGGGAG-1	C.02.Oligo	C.02.Oligo	Oligo	Oligo
S11_CTCGCTCCAGTGAACG-1	C.07.MHb.2	C.07.MHb.2	MHb.2	MHb_B
S11_CTCGCTCCATAGCGAG-1	C.18.LHb.1.3.4	C.18.LHb.1.3.4	LHb.1.3.4	LHb_B
S11_CTCGCTCCATCCATCT-1	C.18.LHb.1.3.4	C.18.LHb.1.3.4	LHb.1.3.4	LHb_B
S11_CTCGCTCCATGCTCCC-1	C.18.LHb.1.3.4	C.18.LHb.1.3.4	LHb.1.3.4	LHb_B
S11_CTCGTTATCCGCCTCA-1	C.16.MHb.1.2	C.16.MHb.1.2	MHb.1.2	MHb_C
S11_CTCGTTATCCTTGAGG-1	C.07.MHb.2	C.07.MHb.2	MHb.2	MHb_B
S11_CTCGTTATCCTTGTTG-1	C.18.LHb.1.3.4	C.18.LHb.1.3.4	LHb.1.3.4	LHb_B
S11_CTCGTTATCGAAGTGA-1	C.01.Inhib.Thal	C.01.Inhib.Thal	Inhib.Thal	Inhib.Thal
S11_CTCGTTATCGGTACGC-1	C.16.MHb.1.2	C.16.MHb.1.2	MHb.1.2	MHb_C
S11_CTCGTTATCTGGCATG-1	C.08.LHb.4	C.08.LHb.4	LHb.4	LHb_C
S11_CTCTAAGCACAAACTT-1	C.04.LHb.4	GABA_LHb_C.1	LHb.4	GABA_LHb_C.1
S11_CTCTAAGCACACTAAT-1	C.21.Astrocyte	C.21.Ependymal	Astrocyte	Ependymal
S11_CTCTAAGCATAATCGT-1	C.14.MHb.1	C.14.MHb.1	MHb.1	MHb_A
S11_CTCTAAGCATGGCCCA-1	C.10.MHb.1	C.10.MHb.1	MHb.1	MHb_A
S11_CTCTAAGCATTGTGGC-1	C.01.Inhib.Thal	C.01.Inhib.Thal	Inhib.Thal	Inhib.Thal
S11_CTCTAGCTCAGGAACA-1	C.07.MHb.2	C.07.MHb.2	MHb.2	MHb_B
S11_CTCTAGCTCCTCATGC-1	C.05.LHb.2.7	C.05.LHb.2.7	LHb.2.7	LHb_A
S11_CTCTAGCTCTATGACA-1	C.10.MHb.1	C.10.MHb.1	MHb.1	MHb_A
S11_CTCTATGTCAAGTGTC-1	C.16.MHb.1.2	C.16.MHb.1.2	MHb.1.2	MHb_C
S11_CTCTATGTCAGGCTAT-1	C.05.LHb.2.7	C.05.LHb.2.7	LHb.2.7	LHb_A
S11_CTCTATGTCATCCTAT-1	C.18.LHb.1.3.4	C.18.LHb.1.3.4	LHb.1.3.4	LHb_B
S11_CTCTATGTCTATTGTC-1	C.02.Oligo	C.02.Oligo	Oligo	Oligo
S11_CTCTATGTCTCACTCA-1	C.11.MHb.1.2	C.11.MHb.1.2	MHb.1.2	MHb_B
S11_CTCTCACAGAGGAGTC-1	C.02.Oligo	C.02.Oligo	Oligo	Oligo
S11_CTCTCACAGATGGACA-1	C.21.Astrocyte	C.21.Ependymal	Astrocyte	Ependymal
S11_CTCTCACAGGCTACTG-1	C.14.MHb.1	C.14.MHb.1	MHb.1	MHb_A
S11_CTCTCACAGGTGAAGC-1	C.18.LHb.1.3.4	C.18.LHb.1.3.4	LHb.1.3.4	LHb_B
S11_CTCTCACAGTAACAGG-1	C.04.LHb.4	C.04.LHb.4	LHb.4	LHb_C
S11_CTCTGTTCAAGGTATA-1	C.21.Astrocyte	C.21.Ependymal	Astrocyte	Ependymal
S11_CTCTGTTCACGAATTT-1	C.11.MHb.1.2	C.11.MHb.1.2	MHb.1.2	MHb_B
S11_CTCTGTTCATAATGTC-1	C.08.LHb.4	C.08.LHb.4	LHb.4	LHb_C
S11_CTCTGTTCATGGTTAT-1	C.08.LHb.4	C.08.LHb.4	LHb.4	LHb_C
S11_CTCTTGATCACGCGGT-1	C.23.LHb.1	C.23.LHb.1	LHb.1	LHb_B
S11_CTCTTGATCCCGTTTA-1	C.21.Astrocyte	C.21.Ependymal	Astrocyte	Ependymal
S11_CTCTTGATCCGTGACA-1	C.02.Oligo	C.02.Oligo	Oligo	Oligo
S11_CTCTTGATCCTAAATG-1	C.08.LHb.4	C.08.LHb.4	LHb.4	LHb_C
S11_CTCTTGATCCTTAGTT-1	C.10.MHb.1	C.10.MHb.1	MHb.1	MHb_A
S11_CTCTTGATCTTGTCTG-1	C.16.MHb.1.2	C.16.MHb.1.2	MHb.1.2	MHb_C
S11_CTGAAACTCGGTAACT-1	C.11.MHb.1.2	C.11.MHb.1.2	MHb.1.2	MHb_B
S11_CTGAATATCTTGCTAT-1	C.09.LHb.4	C.09.LHb.4	LHb.4	LHb_C
S11_CTGACATAGACCATAC-1	C.05.LHb.2.7	C.05.LHb.2.7	LHb.2.7	LHb_A
S11_CTGACATAGATAACCC-1	C.10.MHb.1	C.10.MHb.1	MHb.1	MHb_A
S11_CTGACATAGATGGAGC-1	C.06.LHb.4	C.06.LHb.4	LHb.4	LHb_C
S11_CTGACATAGCGAGCGA-1	C.08.LHb.4	C.08.LHb.4	LHb.4	LHb_C
S11_CTGACATAGCGCAATT-1	C.05.LHb.2.7	C.05.LHb.2.7	LHb.2.7	LHb_A
S11_CTGACATAGGCACAGG-1	C.11.MHb.1.2	C.11.MHb.1.2	MHb.1.2	MHb_B
S11_CTGACATAGTGTTGCG-1	C.08.LHb.4	C.08.LHb.4	LHb.4	LHb_C
S11_CTGACCAAGATACTTG-1	C.18.LHb.1.3.4	C.18.LHb.1.3.4	LHb.1.3.4	LHb_B
S11_CTGACCAAGCCTGGTA-1	C.14.MHb.1	C.14.MHb.1	MHb.1	MHb_A
S11_CTGACCAAGCTTATGA-1	C.11.MHb.1.2	C.11.MHb.1.2	MHb.1.2	MHb_B
S11_CTGACCAAGGAGGTTA-1	C.08.LHb.4	C.08.LHb.4	LHb.4	LHb_C
S11_CTGACCAAGTAGCTTA-1	C.14.MHb.1	C.14.MHb.1	MHb.1	MHb_A
S11_CTGATCACAAACGGGC-1	C.10.MHb.1	C.10.MHb.1	MHb.1	MHb_A
S11_CTGATCACAACTGGCT-1	C.06.LHb.4	C.06.LHb.4	LHb.4	LHb_C
S11_CTGATCACAAGCCACT-1	C.16.MHb.1.2	C.16.MHb.1.2	MHb.1.2	MHb_C
S11_CTGATCACACGTGCTG-1	C.18.LHb.1.3.4	C.18.LHb.1.3.4	LHb.1.3.4	LHb_B
S11_CTGATCACACTAAGAA-1	C.13.LHb.4	C.13.LHb.4	LHb.4	LHb_C
S11_CTGATCACACTTCACT-1	C.08.LHb.4	C.08.LHb.4	LHb.4	LHb_C
S11_CTGATCACAGAGGCTA-1	C.36.MHb.3	C.36.MHb.3	MHb.3	MHb_D
S11_CTGATCACAGCATGAG-1	C.18.LHb.1.3.4	C.18.LHb.1.3.4	LHb.1.3.4	LHb_B
S11_CTGATCACAGGACCAA-1	C.01.Inhib.Thal	C.01.Inhib.Thal	Inhib.Thal	Inhib.Thal
S11_CTGATCACATTTAAGC-1	C.18.LHb.1.3.4	C.18.LHb.1.3.4	LHb.1.3.4	LHb_B
S11_CTGCAATAGCCTCTCG-1	C.02.Oligo	C.02.Oligo	Oligo	Oligo
S11_CTGCAATAGCTGGACC-1	C.10.MHb.1	C.10.MHb.1	MHb.1	MHb_A
S11_CTGCAATAGTTAGCTA-1	C.14.MHb.1	C.14.MHb.1	MHb.1	MHb_A
S11_CTGCTACTCAATTACG-1	C.11.MHb.1.2	C.11.MHb.1.2	MHb.1.2	MHb_B
S11_CTGCTACTCTGTTGCC-1	C.01.Inhib.Thal	C.01.Inhib.Thal	Inhib.Thal	Inhib.Thal
S11_CTGCTACTCTTGCAGG-1	C.05.LHb.2.7	C.05.LHb.2.7	LHb.2.7	LHb_A
S11_CTGCTACTCTTTGACT-1	C.10.MHb.1	C.10.MHb.1	MHb.1	MHb_A
S11_CTGCTATGTAAAGCGG-1	C.07.MHb.2	C.07.MHb.2	MHb.2	MHb_B
S11_CTGCTATGTTGGTTAG-1	C.14.MHb.1	C.14.MHb.1	MHb.1	MHb_A
S11_CTGCTATGTTGTGATG-1	C.11.MHb.1.2	C.11.MHb.1.2	MHb.1.2	MHb_B
S11_CTGCTATGTTTCGCGC-1	C.16.MHb.1.2	C.16.MHb.1.2	MHb.1.2	MHb_C
S11_CTGCTCCCAATGCGCT-1	C.23.LHb.1	C.23.LHb.1	LHb.1	LHb_B
S11_CTGCTCCCAGCCTGCA-1	C.10.MHb.1	C.10.MHb.1	MHb.1	MHb_A
S11_CTGCTCCCAGGACCTT-1	C.08.LHb.4	C.08.LHb.4	LHb.4	LHb_C
S11_CTGCTCCCAGTACCGT-1	C.05.LHb.2.7	C.05.LHb.2.7	LHb.2.7	LHb_A
S11_CTGCTCCCATCCTGAA-1	C.26.OPC	C.26.OPC	OPC	OPC
S11_CTGCTCCCATTTGCTC-1	C.09.LHb.4	C.09.LHb.4	LHb.4	LHb_C
S11_CTGGACCAGAACCTAC-1	C.11.MHb.1.2	C.11.MHb.1.2	MHb.1.2	MHb_B
S11_CTGGACCAGACAACGA-1	C.08.LHb.4	C.08.LHb.4	LHb.4	LHb_C
S11_CTGGACCAGGAGCATA-1	C.11.MHb.1.2	C.11.MHb.1.2	MHb.1.2	MHb_B
S11_CTGGACCAGGCAGGTG-1	C.14.MHb.1	C.14.MHb.1	MHb.1	MHb_A
S11_CTGGACCAGTCAATCA-1	C.16.MHb.1.2	C.16.MHb.1.2	MHb.1.2	MHb_C
S11_CTGGATGTCACTAATG-1	C.05.LHb.2.7	C.05.LHb.2.7	LHb.2.7	LHb_A
S11_CTGGATGTCCCTCAGT-1	C.04.LHb.4	C.04.LHb.4	LHb.4	LHb_C
S11_CTGGATGTCCTAATTC-1	C.14.MHb.1	C.14.MHb.1	MHb.1	MHb_A
S11_CTGGCTAAGAAAGGAA-1	C.20.Astrocyte	C.20.Astrocyte	Astrocyte	Astrocyte
S11_CTGGCTAAGCCTGACA-1	C.18.LHb.1.3.4	C.18.LHb.1.3.4	LHb.1.3.4	LHb_B
S11_CTGGCTAAGGCATGTT-1	C.18.LHb.1.3.4	C.18.LHb.1.3.4	LHb.1.3.4	LHb_B
S11_CTGGCTAAGTAACTCA-1	C.14.MHb.1	C.14.MHb.1	MHb.1	MHb_A
S11_CTGGCTAAGTCGCTAG-1	C.23.LHb.1	C.23.LHb.1	LHb.1	LHb_B
S11_CTGGTAAGTATTCGTC-1	C.10.MHb.1	C.10.MHb.1	MHb.1	MHb_A
S11_CTGGTAAGTCCTTCTC-1	C.27.Microglia	C.27.Microglia	Microglia	Microglia
S11_CTGGTAAGTGATCAGC-1	C.05.LHb.2.7	C.05.LHb.2.7	LHb.2.7	LHb_A
S11_CTGGTAAGTGATGATT-1	C.18.LHb.1.3.4	C.18.LHb.1.3.4	LHb.1.3.4	LHb_B
S11_CTGGTAAGTTCCGGGA-1	C.10.MHb.1	C.10.MHb.1	MHb.1	MHb_A
S11_CTGGTAAGTTTATTCG-1	C.23.LHb.1	C.23.LHb.1	LHb.1	LHb_B
S11_CTGGTCAAGAAACTGG-1	C.05.LHb.2.7	C.05.LHb.2.7	LHb.2.7	LHb_A
S11_CTGGTCAAGAGAGGAG-1	C.02.Oligo	C.02.Oligo	Oligo	Oligo
S11_CTGGTCAAGTAAGTGG-1	C.18.LHb.1.3.4	C.18.LHb.1.3.4	LHb.1.3.4	LHb_B
S11_CTGGTCAAGTCTTGAA-1	C.18.LHb.1.3.4	C.18.LHb.1.3.4	LHb.1.3.4	LHb_B
S11_CTGGTCAAGTTACCGG-1	C.04.LHb.4	GABA_LHb_C.1	LHb.4	GABA_LHb_C.1
S11_CTGGTTACAATAAGCA-1	C.18.LHb.1.3.4	C.18.LHb.1.3.4	LHb.1.3.4	LHb_B
S11_CTGGTTACACAGCCAT-1	C.08.LHb.4	C.08.LHb.4	LHb.4	LHb_C
S11_CTGGTTACAGATTCAT-1	C.04.LHb.4	C.04.LHb.4	LHb.4	LHb_C
S11_CTGGTTACAGCATGGA-1	C.07.MHb.2	C.07.MHb.2	MHb.2	MHb_B
S11_CTGGTTACAGTTAAAG-1	C.07.MHb.2	C.07.MHb.2	MHb.2	MHb_B
S11_CTGGTTACATTATGAC-1	C.16.MHb.1.2	C.16.MHb.1.2	MHb.1.2	MHb_C
S11_CTGGTTTGTGATGAAA-1	C.18.LHb.1.3.4	C.18.LHb.1.3.4	LHb.1.3.4	LHb_B
S11_CTGTAACAGGCCTAAT-1	C.16.MHb.1.2	C.16.MHb.1.2	MHb.1.2	MHb_C
S11_CTGTAACAGTCATCCC-1	C.33.LHb.1.3	C.33.LHb.1.3	LHb.1.3	LHb_B
S11_CTGTAACAGTGGCGGA-1	C.16.MHb.1.2	C.16.MHb.1.2	MHb.1.2	MHb_C
S11_CTGTAACAGTTAGGCT-1	C.02.Oligo	C.02.Oligo	Oligo	Oligo
S11_CTGTAACAGTTTCCTG-1	C.10.MHb.1	C.10.MHb.1	MHb.1	MHb_A
S11_CTGTAACAGTTTGCGG-1	C.07.MHb.2	C.07.MHb.2	MHb.2	MHb_B
S11_CTGTACCTCAAGCTAC-1	C.05.LHb.2.7	C.05.LHb.2.7	LHb.2.7	LHb_A
S11_CTGTACCTCAATCTAG-1	C.18.LHb.1.3.4	C.18.LHb.1.3.4	LHb.1.3.4	LHb_B
S11_CTGTACCTCAGCACGC-1	C.14.MHb.1	C.14.MHb.1	MHb.1	MHb_A
S11_CTGTACCTCAGTATTG-1	C.08.LHb.4	C.08.LHb.4	LHb.4	LHb_C
S11_CTGTACCTCATGCTAA-1	C.08.LHb.4	C.08.LHb.4	LHb.4	LHb_C
S11_CTGTATTTCACCGGTA-1	C.16.MHb.1.2	C.16.MHb.1.2	MHb.1.2	MHb_C
S11_CTGTATTTCACGTTAA-1	C.18.LHb.1.3.4	C.18.LHb.1.3.4	LHb.1.3.4	LHb_B
S11_CTGTATTTCAGCACGC-1	C.08.LHb.4	C.08.LHb.4	LHb.4	LHb_C
S11_CTGTATTTCCGGAACC-1	C.11.MHb.1.2	C.11.MHb.1.2	MHb.1.2	MHb_B
S11_CTGTGTGAGCCACAAT-1	C.21.Astrocyte	C.21.Ependymal	Astrocyte	Ependymal
S11_CTGTGTGAGCTGTCAG-1	C.04.LHb.4	GABA_LHb_C.1	LHb.4	GABA_LHb_C.1
S11_CTGTGTGAGGAGCATA-1	C.23.LHb.1	C.23.LHb.1	LHb.1	LHb_B
S11_CTGTGTGAGGTGCTGC-1	C.10.MHb.1	C.10.MHb.1	MHb.1	MHb_A
S11_CTGTGTGAGTTATGTG-1	C.16.MHb.1.2	C.16.MHb.1.2	MHb.1.2	MHb_C
S11_CTGTTAAAGATAACCC-1	C.14.MHb.1	C.14.MHb.1	MHb.1	MHb_A
S11_CTGTTAAAGCTTATGA-1	C.11.MHb.1.2	C.11.MHb.1.2	MHb.1.2	MHb_B
S11_CTGTTAAAGGACGTAA-1	C.08.LHb.4	C.08.LHb.4	LHb.4	LHb_C
S11_CTGTTAAAGGTAAGGC-1	C.16.MHb.1.2	C.16.MHb.1.2	MHb.1.2	MHb_C
S11_CTGTTCATCATCAGTA-1	C.23.LHb.1	C.23.LHb.1	LHb.1	LHb_B
S11_CTGTTCATCCAAGTTA-1	C.02.Oligo	C.02.Oligo	Oligo	Oligo
S11_CTGTTGGAGCTTAACA-1	C.10.MHb.1	C.10.MHb.1	MHb.1	MHb_A
S11_CTGTTGGAGCTTTGTT-1	C.20.Astrocyte	C.20.Astrocyte	Astrocyte	Astrocyte
S11_CTGTTGGAGGCTGTCA-1	C.14.MHb.1	C.14.MHb.1	MHb.1	MHb_A
S11_CTGTTGGAGTAACGGA-1	C.18.LHb.1.3.4	C.18.LHb.1.3.4	LHb.1.3.4	LHb_B
S11_CTGTTGGAGTTCCTGC-1	C.16.MHb.1.2	C.16.MHb.1.2	MHb.1.2	MHb_C
S11_CTGTTGGAGTTGCCTC-1	C.10.MHb.1	C.10.MHb.1	MHb.1	MHb_A
S11_CTGTTTAGTAGGATTT-1	C.14.MHb.1	C.14.MHb.1	MHb.1	MHb_A
S11_CTGTTTAGTGCTCCAC-1	C.09.LHb.4	C.09.LHb.4	LHb.4	LHb_C
S11_CTGTTTAGTGGAAACG-1	C.10.MHb.1	C.10.MHb.1	MHb.1	MHb_A
S11_CTGTTTAGTTTACCGT-1	C.08.LHb.4	C.08.LHb.4	LHb.4	LHb_C
S11_CTTAACAAGCATGGTT-1	C.21.Astrocyte	C.21.Ependymal	Astrocyte	Ependymal
S11_CTTAACAAGCGGTTAT-1	C.18.LHb.1.3.4	C.18.LHb.1.3.4	LHb.1.3.4	LHb_B
S11_CTTAACAAGTATCGCG-1	C.02.Oligo	C.02.Oligo	Oligo	Oligo
S11_CTTAACAAGTGATTCA-1	C.33.LHb.1.3	C.33.LHb.1.3	LHb.1.3	LHb_B
S11_CTTAAGATCCATAATG-1	C.10.MHb.1	C.10.MHb.1	MHb.1	MHb_A
S11_CTTAAGATCCTGGTGA-1	C.08.LHb.4	C.08.LHb.4	LHb.4	LHb_C
S11_CTTAAGATCGAGCTAT-1	C.07.MHb.2	C.07.MHb.2	MHb.2	MHb_B
S11_CTTAAGATCGATTCTT-1	C.21.Astrocyte	C.21.Ependymal	Astrocyte	Ependymal
S11_CTTAAGGGTAATAGCT-1	C.16.MHb.1.2	C.16.MHb.1.2	MHb.1.2	MHb_C
S11_CTTAAGGGTACGTTTC-1	C.18.LHb.1.3.4	C.18.LHb.1.3.4	LHb.1.3.4	LHb_B
S11_CTTAAGGGTCAAGTGC-1	C.21.Astrocyte	C.21.Ependymal	Astrocyte	Ependymal
S11_CTTAAGGGTCCTTAGT-1	C.23.LHb.1	C.23.LHb.1	LHb.1	LHb_B
S11_CTTAAGGGTCCTTCTC-1	C.08.LHb.4	C.08.LHb.4	LHb.4	LHb_C
S11_CTTAAGGGTTACCGGG-1	C.08.LHb.4	C.08.LHb.4	LHb.4	LHb_C
S11_CTTAATGAGAACCTAC-1	C.14.MHb.1	C.14.MHb.1	MHb.1	MHb_A
S11_CTTAATGAGAGAGGCT-1	C.23.LHb.1	C.23.LHb.1	LHb.1	LHb_B
S11_CTTAATGAGCGATAGA-1	C.11.MHb.1.2	C.11.MHb.1.2	MHb.1.2	MHb_B
S11_CTTAATGAGGTTACAC-1	C.07.MHb.2	C.07.MHb.2	MHb.2	MHb_B
S11_CTTACCGGTAACTACG-1	C.16.MHb.1.2	C.16.MHb.1.2	MHb.1.2	MHb_C
S11_CTTACCGGTACCGAAC-1	C.05.LHb.2.7	C.05.LHb.2.7	LHb.2.7	LHb_A
S11_CTTACCGGTTTCCTCC-1	C.08.LHb.4	C.08.LHb.4	LHb.4	LHb_C
S11_CTTACCTCAATCATGT-1	C.09.LHb.4	C.09.LHb.4	LHb.4	LHb_C
S11_CTTACTAGTACGCGCA-1	C.16.MHb.1.2	C.16.MHb.1.2	MHb.1.2	MHb_C
S11_CTTACTAGTAGGATCC-1	C.09.LHb.4	C.09.LHb.4	LHb.4	LHb_C
S11_CTTACTAGTTTGAGGC-1	C.16.MHb.1.2	C.16.MHb.1.2	MHb.1.2	MHb_C
S11_CTTAGGAGTAAAGCAA-1	C.08.LHb.4	C.08.LHb.4	LHb.4	LHb_C
S11_CTTAGGAGTCAAAGAA-1	C.14.MHb.1	C.14.MHb.1	MHb.1	MHb_A
S11_CTTAGGAGTGCAACTA-1	C.16.MHb.1.2	C.16.MHb.1.2	MHb.1.2	MHb_C
S11_CTTAGGAGTTGAGCCG-1	C.11.MHb.1.2	C.11.MHb.1.2	MHb.1.2	MHb_B
S11_CTTAGTTTCCCGAAGC-1	C.02.Oligo	C.02.Oligo	Oligo	Oligo
S11_CTTAGTTTCCGGTTAG-1	C.08.LHb.4	C.08.LHb.4	LHb.4	LHb_C
S11_CTTATGTTCAAACTCA-1	C.08.LHb.4	C.08.LHb.4	LHb.4	LHb_C
S11_CTTATGTTCAAGTGTC-1	C.08.LHb.4	C.08.LHb.4	LHb.4	LHb_C
S11_CTTATGTTCACTAAGC-1	C.18.LHb.1.3.4	C.18.LHb.1.3.4	LHb.1.3.4	LHb_B
S11_CTTATGTTCATAGCCG-1	C.33.LHb.1.3	C.33.LHb.1.3	LHb.1.3	LHb_B
S11_CTTATGTTCATGCTTT-1	C.11.MHb.1.2	C.11.MHb.1.2	MHb.1.2	MHb_B
S11_CTTATGTTCCGTAAAC-1	C.01.Inhib.Thal	C.01.Inhib.Thal	Inhib.Thal	Inhib.Thal
S11_CTTATTGGTAACCACA-1	C.11.MHb.1.2	C.11.MHb.1.2	MHb.1.2	MHb_B
S11_CTTATTGGTACCGGAT-1	C.08.LHb.4	C.08.LHb.4	LHb.4	LHb_C
S11_CTTATTGGTCTTGCAT-1	C.05.LHb.2.7	C.05.LHb.2.7	LHb.2.7	LHb_A
S11_CTTATTGGTGAGCGAA-1	C.21.Astrocyte	C.21.Ependymal	Astrocyte	Ependymal
S11_CTTATTGGTGCTGGTG-1	C.21.Astrocyte	C.21.Ependymal	Astrocyte	Ependymal
S11_CTTATTGGTTACTTGC-1	C.10.MHb.1	C.10.MHb.1	MHb.1	MHb_A
S11_CTTATTGGTTTAGCTC-1	C.08.LHb.4	C.08.LHb.4	LHb.4	LHb_C
S11_CTTCAAGCAATTTAGC-1	C.18.LHb.1.3.4	C.18.LHb.1.3.4	LHb.1.3.4	LHb_B
S11_CTTCAAGCACTAAGCC-1	C.02.Oligo	C.02.Oligo	Oligo	Oligo
S11_CTTCAAGCACTCAACA-1	C.10.MHb.1	C.10.MHb.1	MHb.1	MHb_A
S11_CTTCAAGCACTTCATC-1	C.21.Astrocyte	C.21.Ependymal	Astrocyte	Ependymal
S11_CTTCAATTCAATTACG-1	C.21.Astrocyte	C.21.Ependymal	Astrocyte	Ependymal
S11_CTTCAATTCACGAATC-1	C.09.LHb.4	C.09.LHb.4	LHb.4	LHb_C
S11_CTTCAATTCCGTTAAA-1	C.05.LHb.2.7	C.05.LHb.2.7	LHb.2.7	LHb_A
S11_CTTCAATTCCTCATGC-1	C.08.LHb.4	C.08.LHb.4	LHb.4	LHb_C
S11_CTTCAATTCCTTCGTA-1	C.05.LHb.2.7	C.05.LHb.2.7	LHb.2.7	LHb_A
S11_CTTCAATTCTACCTGC-1	C.18.LHb.1.3.4	C.18.LHb.1.3.4	LHb.1.3.4	LHb_B
S11_CTTCACTCAAAGCTAA-1	C.08.LHb.4	C.08.LHb.4	LHb.4	LHb_C
S11_CTTCACTCAATTGCGC-1	C.16.MHb.1.2	C.16.MHb.1.2	MHb.1.2	MHb_C
S11_CTTCACTCACATTGCA-1	C.18.LHb.1.3.4	C.18.LHb.1.3.4	LHb.1.3.4	LHb_B
S11_CTTCACTCAGCTAACC-1	C.16.MHb.1.2	C.16.MHb.1.2	MHb.1.2	MHb_C
S11_CTTCACTCATGCAACC-1	C.11.MHb.1.2	C.11.MHb.1.2	MHb.1.2	MHb_B
S11_CTTCAGGAGACAAAGT-1	C.08.LHb.4	C.08.LHb.4	LHb.4	LHb_C
S11_CTTCAGGAGCGATAAG-1	C.10.MHb.1	C.10.MHb.1	MHb.1	MHb_A
S11_CTTCAGGAGGACCTGC-1	C.05.LHb.2.7	C.05.LHb.2.7	LHb.2.7	LHb_A
S11_CTTCAGGAGGTTTACA-1	C.16.MHb.1.2	C.16.MHb.1.2	MHb.1.2	MHb_C
S11_CTTCAGGAGTTATGTG-1	C.23.LHb.1	C.23.LHb.1	LHb.1	LHb_B
S11_CTTCAGGAGTTTCCTG-1	C.23.LHb.1	C.23.LHb.1	LHb.1	LHb_B
S11_CTTCATCCAATAACGA-1	C.02.Oligo	C.02.Oligo	Oligo	Oligo
S11_CTTCATCCAGAGAGCC-1	C.09.LHb.4	C.09.LHb.4	LHb.4	LHb_C
S11_CTTCGCGTCACTCAAA-1	C.08.LHb.4	C.08.LHb.4	LHb.4	LHb_C
S11_CTTCGCGTCATGGCTG-1	C.21.Astrocyte	C.21.Ependymal	Astrocyte	Ependymal
S11_CTTCGCGTCCGGTTAG-1	C.10.MHb.1	C.10.MHb.1	MHb.1	MHb_A
S11_CTTCGCGTCCTCGATC-1	C.16.MHb.1.2	C.16.MHb.1.2	MHb.1.2	MHb_C
S11_CTTCGCGTCGATTTAG-1	C.14.MHb.1	C.14.MHb.1	MHb.1	MHb_A
S11_CTTCGCGTCTAATCCT-1	C.16.MHb.1.2	C.16.MHb.1.2	MHb.1.2	MHb_C
S11_CTTCGCGTCTGTTCAT-1	C.06.LHb.4	C.06.LHb.4	LHb.4	LHb_C
S11_CTTCTAAGTCCTAAGA-1	C.10.MHb.1	C.10.MHb.1	MHb.1	MHb_A
S11_CTTCTAAGTGCTCCGT-1	C.13.LHb.4	GABA_LHb_C.1	LHb.4	GABA_LHb_C.1
S11_CTTCTAAGTGGGTGAA-1	C.18.LHb.1.3.4	C.18.LHb.1.3.4	LHb.1.3.4	LHb_B
S11_CTTCTAAGTGTGTCCC-1	C.23.LHb.1	C.23.LHb.1	LHb.1	LHb_B
S11_CTTCTCAAGCACAGAA-1	C.14.MHb.1	C.14.MHb.1	MHb.1	MHb_A
S11_CTTCTCAAGCACAGGG-1	C.16.MHb.1.2	C.16.MHb.1.2	MHb.1.2	MHb_C
S11_CTTCTCAAGGATCACT-1	C.10.MHb.1	C.10.MHb.1	MHb.1	MHb_A
S11_CTTCTCAAGTAACTCA-1	C.10.MHb.1	C.10.MHb.1	MHb.1	MHb_A
S11_CTTGAACAGCCAGTAT-1	C.14.MHb.1	C.14.MHb.1	MHb.1	MHb_A
S11_CTTGAACAGGGTCTAT-1	C.21.Astrocyte	C.21.Ependymal	Astrocyte	Ependymal
S11_CTTGAACAGGTAGCTT-1	C.16.MHb.1.2	C.16.MHb.1.2	MHb.1.2	MHb_C
S11_CTTGAACAGTCTCACC-1	C.11.MHb.1.2	C.11.MHb.1.2	MHb.1.2	MHb_B
S11_CTTGAATCAAACCTTG-1	C.16.MHb.1.2	C.16.MHb.1.2	MHb.1.2	MHb_C
S11_CTTGAATCAATCGCAC-1	C.18.LHb.1.3.4	C.18.LHb.1.3.4	LHb.1.3.4	LHb_B
S11_CTTGAATCACAAAGCG-1	C.21.Astrocyte	C.21.Ependymal	Astrocyte	Ependymal
S11_CTTGACGAGCAAGATG-1	C.10.MHb.1	C.10.MHb.1	MHb.1	MHb_A
S11_CTTGACGAGCAAGGGT-1	C.14.MHb.1	C.14.MHb.1	MHb.1	MHb_A
S11_CTTGACGAGCACAGAA-1	C.05.LHb.2.7	C.05.LHb.2.7	LHb.2.7	LHb_A
S11_CTTGACGAGGACAACA-1	C.20.Astrocyte	C.20.Astrocyte	Astrocyte	Astrocyte
S11_CTTGACGAGTAGCCAT-1	C.16.MHb.1.2	C.16.MHb.1.2	MHb.1.2	MHb_C
S11_CTTGCAACAAAGCGGC-1	C.11.MHb.1.2	C.11.MHb.1.2	MHb.1.2	MHb_B
S11_CTTGCAACAAAGGTAC-1	C.18.LHb.1.3.4	C.18.LHb.1.3.4	LHb.1.3.4	LHb_B
S11_CTTGCAACAGGCATCT-1	C.16.MHb.1.2	C.16.MHb.1.2	MHb.1.2	MHb_C
S11_CTTGCAACATAAACCT-1	C.05.LHb.2.7	C.05.LHb.2.7	LHb.2.7	LHb_A
S11_CTTGCAACATTCCTCG-1	C.11.MHb.1.2	C.11.MHb.1.2	MHb.1.2	MHb_B
S11_CTTGCATGTACAATGT-1	C.05.LHb.2.7	C.05.LHb.2.7	LHb.2.7	LHb_A
S11_CTTGCATGTCCACAAA-1	C.14.MHb.1	C.14.MHb.1	MHb.1	MHb_A
S11_CTTGCATGTTAACGAT-1	C.10.MHb.1	C.10.MHb.1	MHb.1	MHb_A
S11_CTTGCATGTTGGCCGA-1	C.05.LHb.2.7	C.05.LHb.2.7	LHb.2.7	LHb_A
S11_CTTGCATGTTGGCGTG-1	C.23.LHb.1	C.23.LHb.1	LHb.1	LHb_B
S11_CTTGCGCGTGGAAACG-1	C.14.MHb.1	C.14.MHb.1	MHb.1	MHb_A
S11_CTTGCGCGTTAAGCCA-1	C.08.LHb.4	C.08.LHb.4	LHb.4	LHb_C
S11_CTTGCGCGTTTGGCGG-1	C.10.MHb.1	C.10.MHb.1	MHb.1	MHb_A
S11_CTTGCTCAGCACAGCC-1	C.05.LHb.2.7	C.05.LHb.2.7	LHb.2.7	LHb_A
S11_CTTGCTCAGCCAAATC-1	C.21.Astrocyte	C.21.Ependymal	Astrocyte	Ependymal
S11_CTTGCTCAGTAAGTGG-1	C.10.MHb.1	C.10.MHb.1	MHb.1	MHb_A
S11_CTTGCTCAGTGAACAG-1	C.05.LHb.2.7	C.05.LHb.2.7	LHb.2.7	LHb_A
S11_CTTGGACCAAATACCT-1	C.01.Inhib.Thal	C.01.Inhib.Thal	Inhib.Thal	Inhib.Thal
S11_CTTGGACCAAGGAATC-1	C.21.Astrocyte	C.21.Ependymal	Astrocyte	Ependymal
S11_CTTGGACCACATAGCC-1	C.10.MHb.1	C.10.MHb.1	MHb.1	MHb_A
S11_CTTGGACCACTGGCCA-1	C.08.LHb.4	C.08.LHb.4	LHb.4	LHb_C
S11_CTTGGACCATAGACCC-1	C.14.MHb.1	C.14.MHb.1	MHb.1	MHb_A
S11_CTTGGACCATTAAGTC-1	C.20.Astrocyte	C.20.Astrocyte	Astrocyte	Astrocyte
S11_CTTGTAAAGACAGGCG-1	C.23.LHb.1	C.23.LHb.1	LHb.1	LHb_B
S11_CTTGTAAAGGCGCATC-1	C.18.LHb.1.3.4	C.18.LHb.1.3.4	LHb.1.3.4	LHb_B
S11_CTTGTAAAGGTCCTAG-1	C.11.MHb.1.2	C.11.MHb.1.2	MHb.1.2	MHb_B
S11_CTTGTAAAGGTGTTAC-1	C.23.LHb.1	C.23.LHb.1	LHb.1	LHb_B
S11_CTTGTCCAGCCGCTTT-1	C.20.Astrocyte	C.20.Astrocyte	Astrocyte	Astrocyte
S11_CTTGTCCAGCGGATAA-1	C.10.MHb.1	C.10.MHb.1	MHb.1	MHb_A
S11_CTTGTCCAGCTTACTT-1	C.09.LHb.4	C.09.LHb.4	LHb.4	LHb_C
S11_CTTGTCCAGGAGCAAC-1	C.01.Inhib.Thal	C.01.Inhib.Thal	Inhib.Thal	Inhib.Thal
S11_CTTGTCCAGGGCTTAT-1	C.27.Microglia	C.27.Microglia	Microglia	Microglia
S11_CTTGTCCAGTAACCCG-1	C.05.LHb.2.7	C.05.LHb.2.7	LHb.2.7	LHb_A
S11_CTTGTCCAGTCATTTC-1	C.14.MHb.1	C.14.MHb.1	MHb.1	MHb_A
S11_CTTGTCCAGTTCCTGC-1	C.21.Astrocyte	C.21.Ependymal	Astrocyte	Ependymal
S11_CTTGTTCCAAAGGCCA-1	C.16.MHb.1.2	C.16.MHb.1.2	MHb.1.2	MHb_C
S11_CTTGTTCCAACAGCCT-1	C.16.MHb.1.2	C.16.MHb.1.2	MHb.1.2	MHb_C
S11_CTTGTTCCAACCTGGT-1	C.16.MHb.1.2	C.16.MHb.1.2	MHb.1.2	MHb_C
S11_CTTGTTCCACAATGCC-1	C.10.MHb.1	C.10.MHb.1	MHb.1	MHb_A
S11_CTTGTTCCACATAGCC-1	C.18.LHb.1.3.4	C.18.LHb.1.3.4	LHb.1.3.4	LHb_B
S11_CTTGTTCCAGTAGGTG-1	C.21.Astrocyte	C.21.Ependymal	Astrocyte	Ependymal
S11_CTTGTTTAGTAGCGCC-1	C.18.LHb.1.3.4	C.18.LHb.1.3.4	LHb.1.3.4	LHb_B
S11_CTTTAGGCACTAGCGT-1	C.14.MHb.1	C.14.MHb.1	MHb.1	MHb_A
S11_CTTTAGGCAGGCCTTG-1	C.10.MHb.1	C.10.MHb.1	MHb.1	MHb_A
S11_CTTTAGGCAGTAAGTA-1	C.14.MHb.1	C.14.MHb.1	MHb.1	MHb_A
S11_CTTTAGGCAGTTATGT-1	C.22.Oligo	C.22.Oligo	Oligo	Oligo
S11_CTTTAGTTCCATAATG-1	C.18.LHb.1.3.4	C.18.LHb.1.3.4	LHb.1.3.4	LHb_B
S11_CTTTAGTTCGAGGAAC-1	C.08.LHb.4	C.08.LHb.4	LHb.4	LHb_C
S11_CTTTAGTTCGCTAGAT-1	C.23.LHb.1	C.23.LHb.1	LHb.1	LHb_B
S11_CTTTAGTTCTTACTCG-1	C.08.LHb.4	C.08.LHb.4	LHb.4	LHb_C
S11_CTTTAGTTCTTGCAAA-1	C.08.LHb.4	C.08.LHb.4	LHb.4	LHb_C
S11_CTTTATCAGCTAATTG-1	C.08.LHb.4	C.08.LHb.4	LHb.4	LHb_C
S11_CTTTATGGTCATTACC-1	C.14.MHb.1	C.14.MHb.1	MHb.1	MHb_A
S11_CTTTATGGTGCGCGTA-1	C.21.Astrocyte	C.21.Ependymal	Astrocyte	Ependymal
S11_CTTTATGGTTGGCGTG-1	C.02.Oligo	C.02.Oligo	Oligo	Oligo
S11_CTTTCTTGTAATGGAA-1	C.08.LHb.4	C.08.LHb.4	LHb.4	LHb_C
S11_CTTTCTTGTAATGGCC-1	C.14.MHb.1	C.14.MHb.1	MHb.1	MHb_A
S11_CTTTCTTGTCAGGCAT-1	C.08.LHb.4	C.08.LHb.4	LHb.4	LHb_C
S11_CTTTCTTGTCCTTTAA-1	C.08.LHb.4	C.08.LHb.4	LHb.4	LHb_C
S11_CTTTCTTGTGCATTTC-1	C.01.Inhib.Thal	C.01.Inhib.Thal	Inhib.Thal	Inhib.Thal
S11_CTTTCTTGTGCCGCAA-1	C.14.MHb.1	C.14.MHb.1	MHb.1	MHb_A
S11_CTTTCTTGTGGAGCAA-1	C.08.LHb.4	C.08.LHb.4	LHb.4	LHb_C
S11_CTTTCTTGTTAATCGG-1	C.16.MHb.1.2	C.16.MHb.1.2	MHb.1.2	MHb_C
S11_CTTTGAGCAAACCTAT-1	C.14.MHb.1	C.14.MHb.1	MHb.1	MHb_A
S11_CTTTGAGCAGCAAGGC-1	C.11.MHb.1.2	C.11.MHb.1.2	MHb.1.2	MHb_B
S11_CTTTGAGCATAAGTTC-1	C.11.MHb.1.2	C.11.MHb.1.2	MHb.1.2	MHb_B
S11_CTTTGGGAGTAACGGA-1	C.21.Astrocyte	C.21.Ependymal	Astrocyte	Ependymal
S11_CTTTGGTGTCATGAGC-1	C.11.MHb.1.2	C.11.MHb.1.2	MHb.1.2	MHb_B
S11_CTTTGTCCAACCTGGT-1	C.16.MHb.1.2	C.16.MHb.1.2	MHb.1.2	MHb_C
S11_CTTTGTCCAATATAGG-1	C.23.LHb.1	C.23.LHb.1	LHb.1	LHb_B
S11_CTTTGTCCACAACAGG-1	C.05.LHb.2.7	C.05.LHb.2.7	LHb.2.7	LHb_A
S11_CTTTGTCCATCATGGC-1	C.04.LHb.4	C.04.LHb.4	LHb.4	LHb_C
S11_GAAACTGAGACAGGTA-1	C.18.LHb.1.3.4	C.18.LHb.1.3.4	LHb.1.3.4	LHb_B
S11_GAAACTGAGCTGTAAC-1	C.05.LHb.2.7	C.05.LHb.2.7	LHb.2.7	LHb_A
S11_GAAACTGAGGAGTCGG-1	C.10.MHb.1	C.10.MHb.1	MHb.1	MHb_A
S11_GAAAGCCAGACACTTA-1	C.21.Astrocyte	C.21.Ependymal	Astrocyte	Ependymal
S11_GAAAGCCAGACAGGCG-1	C.21.Astrocyte	C.21.Ependymal	Astrocyte	Ependymal
S11_GAAAGCCAGCAAGGGT-1	C.20.Astrocyte	C.20.Astrocyte	Astrocyte	Astrocyte
S11_GAAAGCCAGCCTGTGA-1	C.16.MHb.1.2	C.16.MHb.1.2	MHb.1.2	MHb_C
S11_GAAAGCCAGCTATTAG-1	C.08.LHb.4	C.08.LHb.4	LHb.4	LHb_C
S11_GAAAGGCTCAAGCCTG-1	C.09.LHb.4	C.09.LHb.4	LHb.4	LHb_C
S11_GAAAGGCTCATGCGTG-1	C.01.Inhib.Thal	C.01.Inhib.Thal	Inhib.Thal	Inhib.Thal
S11_GAAAGGCTCATTGCGG-1	C.21.Astrocyte	C.21.Ependymal	Astrocyte	Ependymal
S11_GAAAGGCTCCCTGTTA-1	C.01.Inhib.Thal	C.01.Inhib.Thal	Inhib.Thal	Inhib.Thal
S11_GAAAGGCTCCTACCTA-1	C.10.MHb.1	C.10.MHb.1	MHb.1	MHb_A
S11_GAAAGGCTCGCTATGG-1	C.23.LHb.1	C.23.LHb.1	LHb.1	LHb_B
S11_GAACACAAGAAAGCAT-1	C.20.Astrocyte	C.20.Astrocyte	Astrocyte	Astrocyte
S11_GAACACAAGCAACATC-1	C.02.Oligo	C.02.Oligo	Oligo	Oligo
S11_GAACACAAGCTATGAC-1	C.01.Inhib.Thal	C.01.Inhib.Thal	Inhib.Thal	Inhib.Thal
S11_GAACACAAGGGCCACT-1	C.16.MHb.1.2	C.16.MHb.1.2	MHb.1.2	MHb_C
S11_GAACCAAAGGCACAGG-1	C.21.Astrocyte	C.21.Ependymal	Astrocyte	Ependymal
S11_GAACCAAAGTAGCGGG-1	C.14.MHb.1	C.14.MHb.1	MHb.1	MHb_A
S11_GAACCAAAGTGAGGTA-1	C.18.LHb.1.3.4	C.18.LHb.1.3.4	LHb.1.3.4	LHb_B
S11_GAACCAGCAACTAGCC-1	C.05.LHb.2.7	C.05.LHb.2.7	LHb.2.7	LHb_A
S11_GAACCAGCACAGCCAT-1	C.07.MHb.2	C.07.MHb.2	MHb.2	MHb_B
S11_GAACCAGCATGAATAG-1	C.11.MHb.1.2	C.11.MHb.1.2	MHb.1.2	MHb_B
S11_GAACCAGCATGGAGGC-1	C.11.MHb.1.2	C.11.MHb.1.2	MHb.1.2	MHb_B
S11_GAACCAGCATGGCCTG-1	C.33.LHb.1.3	C.33.LHb.1.3	LHb.1.3	LHb_B
S11_GAACCAGCATTAGCGC-1	C.18.LHb.1.3.4	C.18.LHb.1.3.4	LHb.1.3.4	LHb_B
S11_GAACCGCTCATTGTTC-1	C.10.MHb.1	C.10.MHb.1	MHb.1	MHb_A
S11_GAACCGCTCCACCTGT-1	C.07.MHb.2	C.07.MHb.2	MHb.2	MHb_B
S11_GAACCGCTCCCGTTTA-1	C.02.Oligo	C.02.Oligo	Oligo	Oligo
S11_GAACCGCTCGAAGTGA-1	C.11.MHb.1.2	C.11.MHb.1.2	MHb.1.2	MHb_B
S11_GAACCTGTCGCACACA-1	C.08.LHb.4	C.08.LHb.4	LHb.4	LHb_C
S11_GAACCTGTCGGCTATG-1	C.18.LHb.1.3.4	C.18.LHb.1.3.4	LHb.1.3.4	LHb_B
S11_GAACCTGTCGTGCTTC-1	C.05.LHb.2.7	C.05.LHb.2.7	LHb.2.7	LHb_A
S11_GAACCTTAGAGGATAT-1	C.11.MHb.1.2	C.11.MHb.1.2	MHb.1.2	MHb_B
S11_GAACCTTAGCGGATTT-1	C.07.MHb.2	C.07.MHb.2	MHb.2	MHb_B
S11_GAACCTTAGGATCCGC-1	C.23.LHb.1	C.23.LHb.1	LHb.1	LHb_B
S11_GAACCTTAGGCTACAT-1	C.18.LHb.1.3.4	C.18.LHb.1.3.4	LHb.1.3.4	LHb_B
S11_GAACGAATCCAACTGG-1	C.11.MHb.1.2	C.11.MHb.1.2	MHb.1.2	MHb_B
S11_GAACGAATCCTCACAC-1	C.16.MHb.1.2	C.16.MHb.1.2	MHb.1.2	MHb_C
S11_GAACGAATCGATAACC-1	C.08.LHb.4	C.08.LHb.4	LHb.4	LHb_C
S11_GAACGAATCGGCCATA-1	C.05.LHb.2.7	C.05.LHb.2.7	LHb.2.7	LHb_A
S11_GAACTTATCACAGACT-1	C.02.Oligo	C.02.Oligo	Oligo	Oligo
S11_GAACTTATCCGTTAAA-1	C.11.MHb.1.2	C.11.MHb.1.2	MHb.1.2	MHb_B
S11_GAACTTATCGCGCTAA-1	C.02.Oligo	C.02.Oligo	Oligo	Oligo
S11_GAACTTATCTTAGGAC-1	C.05.LHb.2.7	C.05.LHb.2.7	LHb.2.7	LHb_A
S11_GAAGCCTGTAAACAAG-1	C.14.MHb.1	C.14.MHb.1	MHb.1	MHb_A
S11_GAAGCCTGTCCAAGAC-1	C.10.MHb.1	C.10.MHb.1	MHb.1	MHb_A
S11_GAAGCCTGTGATGGCT-1	C.08.LHb.4	C.08.LHb.4	LHb.4	LHb_C
S11_GAAGCCTGTTAAGCCA-1	C.08.LHb.4	C.08.LHb.4	LHb.4	LHb_C
S11_GAAGCCTGTTGCAATG-1	C.18.LHb.1.3.4	C.18.LHb.1.3.4	LHb.1.3.4	LHb_B
S11_GAAGCCTGTTTAAAGC-1	C.09.LHb.4	C.09.LHb.4	LHb.4	LHb_C
S11_GAAGCTAAGGCGAATA-1	C.07.MHb.2	C.07.MHb.2	MHb.2	MHb_B
S11_GAAGCTAAGTAGCGGG-1	C.10.MHb.1	C.10.MHb.1	MHb.1	MHb_A
S11_GAAGGAACAAATTGCT-1	C.16.MHb.1.2	C.16.MHb.1.2	MHb.1.2	MHb_C
S11_GAAGGAACAGCATTAT-1	C.08.LHb.4	C.08.LHb.4	LHb.4	LHb_C
S11_GAAGGAACAGGCTTCG-1	C.11.MHb.1.2	C.11.MHb.1.2	MHb.1.2	MHb_B
S11_GAAGGAACATGGCCCA-1	C.21.Astrocyte	C.21.Ependymal	Astrocyte	Ependymal
S11_GAAGGATGTCATTGTC-1	C.21.Astrocyte	C.21.Ependymal	Astrocyte	Ependymal
S11_GAAGGATGTCGAAGTC-1	C.27.Microglia	C.27.Microglia	Microglia	Microglia
S11_GAAGGATGTGTTTGTC-1	C.14.MHb.1	C.14.MHb.1	MHb.1	MHb_A
S11_GAAGGATGTTGCATCT-1	C.01.Inhib.Thal	C.01.Inhib.Thal	Inhib.Thal	Inhib.Thal
S11_GAAGGCCCAACTCGCG-1	C.06.LHb.4	C.06.LHb.4	LHb.4	LHb_C
S11_GAAGGCCCAGGAAGCC-1	C.08.LHb.4	C.08.LHb.4	LHb.4	LHb_C
S11_GAAGGCTAGATAACCC-1	C.01.Inhib.Thal	C.01.Inhib.Thal	Inhib.Thal	Inhib.Thal
S11_GAAGGCTAGCAAACCT-1	C.11.MHb.1.2	C.11.MHb.1.2	MHb.1.2	MHb_B
S11_GAAGGCTAGCTTAGCG-1	C.26.OPC	C.26.OPC	OPC	OPC
S11_GAAGGCTAGTAACCCG-1	C.02.Oligo	C.02.Oligo	Oligo	Oligo
S11_GAAGTAAGTTGACTTC-1	C.14.MHb.1	C.14.MHb.1	MHb.1	MHb_A
S11_GAAGTAAGTTTGGGTA-1	C.05.LHb.2.7	C.05.LHb.2.7	LHb.2.7	LHb_A
S11_GAAGTATAGATAAAGC-1	C.08.LHb.4	C.08.LHb.4	LHb.4	LHb_C
S11_GAAGTATAGCAAGGAC-1	C.18.LHb.1.3.4	C.18.LHb.1.3.4	LHb.1.3.4	LHb_B
S11_GAAGTATAGGATAAAC-1	C.21.Astrocyte	C.21.Ependymal	Astrocyte	Ependymal
S11_GAAGTCAAGGATTTGC-1	C.16.MHb.1.2	C.16.MHb.1.2	MHb.1.2	MHb_C
S11_GAAGTCAAGGCGAATA-1	C.11.MHb.1.2	C.11.MHb.1.2	MHb.1.2	MHb_B
S11_GAAGTCAAGGTAAGGC-1	C.16.MHb.1.2	C.16.MHb.1.2	MHb.1.2	MHb_C
S11_GAAGTGATCACGAATC-1	C.19.Inhib.Thal	C.19.Inhib.Thal	Inhib.Thal	Inhib.Thal
S11_GAAGTGATCCTAGTTT-1	C.23.LHb.1	C.23.LHb.1	LHb.1	LHb_B
S11_GAAGTGATCGCTAAAC-1	C.05.LHb.2.7	C.05.LHb.2.7	LHb.2.7	LHb_A
S11_GAAGTGATCTGCAAAC-1	C.05.LHb.2.7	C.05.LHb.2.7	LHb.2.7	LHb_A
S11_GAATTTGTCACTTTAC-1	C.10.MHb.1	C.10.MHb.1	MHb.1	MHb_A
S11_GACAATACACATTAAC-1	C.23.LHb.1	C.23.LHb.1	LHb.1	LHb_B
S11_GACAATACACTTAACG-1	C.08.LHb.4	C.08.LHb.4	LHb.4	LHb_C
S11_GACAATACACTTGTTC-1	C.02.Oligo	C.02.Oligo	Oligo	Oligo
S11_GACAATACAGCAAGAT-1	C.16.MHb.1.2	C.16.MHb.1.2	MHb.1.2	MHb_C
S11_GACACCGGTGAAACAA-1	C.33.LHb.1.3	C.33.LHb.1.3	LHb.1.3	LHb_B
S11_GACACCGGTGCATTAG-1	C.02.Oligo	C.02.Oligo	Oligo	Oligo
S11_GACACCGGTGTCACGG-1	C.10.MHb.1	C.10.MHb.1	MHb.1	MHb_A
S11_GACACCGGTGTTTGCT-1	C.08.LHb.4	C.08.LHb.4	LHb.4	LHb_C
S11_GACACCGGTTTGAGGC-1	C.14.MHb.1	C.14.MHb.1	MHb.1	MHb_A
S11_GACATAGAGCTACTGG-1	C.10.MHb.1	C.10.MHb.1	MHb.1	MHb_A
S11_GACATAGAGGAGTCGG-1	C.18.LHb.1.3.4	C.18.LHb.1.3.4	LHb.1.3.4	LHb_B
S11_GACATAGAGGCACAGG-1	C.10.MHb.1	C.10.MHb.1	MHb.1	MHb_A
S11_GACATAGAGGTCCACA-1	C.11.MHb.1.2	C.11.MHb.1.2	MHb.1.2	MHb_B
S11_GACATTATCATTGCAA-1	C.10.MHb.1	C.10.MHb.1	MHb.1	MHb_A
S11_GACATTATCTGCAACG-1	C.05.LHb.2.7	C.05.LHb.2.7	LHb.2.7	LHb_A
S11_GACCGAACAAATTCGT-1	C.23.LHb.1	C.23.LHb.1	LHb.1	LHb_B
S11_GACCGAACAATAGCCC-1	C.10.MHb.1	C.10.MHb.1	MHb.1	MHb_A
S11_GACCGAACAGGCCTTG-1	C.21.Astrocyte	C.21.Ependymal	Astrocyte	Ependymal
S11_GACCGAACAGGTTACC-1	C.21.Astrocyte	C.21.Ependymal	Astrocyte	Ependymal
S11_GACCGAACATTAGCCA-1	C.21.Astrocyte	C.21.Ependymal	Astrocyte	Ependymal
S11_GACCGTTCAAACGGGC-1	C.16.MHb.1.2	C.16.MHb.1.2	MHb.1.2	MHb_C
S11_GACCGTTCACTAGCGT-1	C.23.LHb.1	C.23.LHb.1	LHb.1	LHb_B
S11_GACCTAAGTAGACAAA-1	C.08.LHb.4	C.08.LHb.4	LHb.4	LHb_C
S11_GACCTAAGTGTTCCCA-1	C.11.MHb.1.2	C.11.MHb.1.2	MHb.1.2	MHb_B
S11_GACCTAAGTTAAGCGC-1	C.03.Excit.Thal	C.03.Excit.Thal	Excit.Thal	Excit.Thal
S11_GACCTAAGTTGCGGAT-1	C.05.LHb.2.7	C.05.LHb.2.7	LHb.2.7	LHb_A
S11_GACCTAAGTTGTAACG-1	C.07.MHb.2	C.07.MHb.2	MHb.2	MHb_B
S11_GACCTAGTCCCTGATC-1	C.08.LHb.4	C.08.LHb.4	LHb.4	LHb_C
S11_GACCTCAAGACTTATG-1	C.11.MHb.1.2	C.11.MHb.1.2	MHb.1.2	MHb_B
S11_GACCTCAAGAGAGGAG-1	C.14.MHb.1	C.14.MHb.1	MHb.1	MHb_A
S11_GACCTCAAGTAGCCAT-1	C.10.MHb.1	C.10.MHb.1	MHb.1	MHb_A
S11_GACCTGATCCCTCAAC-1	C.16.MHb.1.2	C.16.MHb.1.2	MHb.1.2	MHb_C
S11_GACCTGATCCGCAACA-1	C.10.MHb.1	C.10.MHb.1	MHb.1	MHb_A
S11_GACCTGATCGTAATCA-1	C.14.MHb.1	C.14.MHb.1	MHb.1	MHb_A
S11_GACCTGCAGCCACAAT-1	C.10.MHb.1	C.10.MHb.1	MHb.1	MHb_A
S11_GACCTGCAGCTCCTAC-1	C.08.LHb.4	C.08.LHb.4	LHb.4	LHb_C
S11_GACCTGCAGGAAGCTA-1	C.08.LHb.4	C.08.LHb.4	LHb.4	LHb_C
S11_GACCTGCAGGCGAATA-1	C.08.LHb.4	C.08.LHb.4	LHb.4	LHb_C
S11_GACCTGCAGGTGTTAC-1	C.18.LHb.1.3.4	C.18.LHb.1.3.4	LHb.1.3.4	LHb_B
S11_GACCTGCAGGTTACAC-1	C.11.MHb.1.2	C.11.MHb.1.2	MHb.1.2	MHb_B
S11_GACCTGCAGTAGCTTA-1	C.13.LHb.4	C.13.LHb.4	LHb.4	LHb_C
S11_GACCTGCAGTCATGCG-1	C.02.Oligo	C.02.Oligo	Oligo	Oligo
S11_GACCTGCAGTGTTGCG-1	C.14.MHb.1	C.14.MHb.1	MHb.1	MHb_A
S11_GACCTGCAGTTGGCCA-1	C.16.MHb.1.2	C.16.MHb.1.2	MHb.1.2	MHb_C
S11_GACCTTTGTTGCTGGG-1	C.10.MHb.1	C.10.MHb.1	MHb.1	MHb_A
S11_GACGCAACAATACTGT-1	C.08.LHb.4	C.08.LHb.4	LHb.4	LHb_C
S11_GACGCAACAATTAACC-1	C.08.LHb.4	C.08.LHb.4	LHb.4	LHb_C
S11_GACGCAACAGCACCAT-1	C.14.MHb.1	C.14.MHb.1	MHb.1	MHb_A
S11_GACGCAACAGGCTAGA-1	C.05.LHb.2.7	C.05.LHb.2.7	LHb.2.7	LHb_A
S11_GACGCAACAGTTAGCC-1	C.11.MHb.1.2	C.11.MHb.1.2	MHb.1.2	MHb_B
S11_GACGCAACATAGCAGG-1	C.06.LHb.4	C.06.LHb.4	LHb.4	LHb_C
S11_GACGCAACATCCTGAA-1	C.01.Inhib.Thal	C.01.Inhib.Thal	Inhib.Thal	Inhib.Thal
S11_GACGCAACATGCATAT-1	C.09.LHb.4	C.09.LHb.4	LHb.4	LHb_C
S11_GACGCAACATGCTATG-1	C.16.MHb.1.2	C.16.MHb.1.2	MHb.1.2	MHb_C
S11_GACGCCTAGAAAGGAA-1	C.08.LHb.4	C.08.LHb.4	LHb.4	LHb_C
S11_GACGCCTAGAACCTAC-1	C.10.MHb.1	C.10.MHb.1	MHb.1	MHb_A
S11_GACGCCTAGCATGGTT-1	C.07.MHb.2	C.07.MHb.2	MHb.2	MHb_B
S11_GACGCCTAGCCGCAGT-1	C.16.MHb.1.2	C.16.MHb.1.2	MHb.1.2	MHb_C
S11_GACGTAAAGCCTGGTA-1	C.04.LHb.4	GABA_LHb_C.1	LHb.4	GABA_LHb_C.1
S11_GACGTAAAGCTAAAGG-1	C.05.LHb.2.7	C.05.LHb.2.7	LHb.2.7	LHb_A
S11_GACGTAAAGCTCCTTA-1	C.16.MHb.1.2	C.16.MHb.1.2	MHb.1.2	MHb_C
S11_GACGTAAAGGGCCACT-1	C.33.LHb.1.3	C.33.LHb.1.3	LHb.1.3	LHb_B
S11_GACGTAAAGTTATGTG-1	C.23.LHb.1	C.23.LHb.1	LHb.1	LHb_B
S11_GACTAATGTAAGCTTG-1	C.16.MHb.1.2	C.16.MHb.1.2	MHb.1.2	MHb_C
S11_GACTAATGTACCAGGT-1	C.14.MHb.1	C.14.MHb.1	MHb.1	MHb_A
S11_GACTAATGTCTCAGCC-1	C.23.LHb.1	C.23.LHb.1	LHb.1	LHb_B
S11_GACTAATGTTGAGCCG-1	C.09.LHb.4	C.09.LHb.4	LHb.4	LHb_C
S11_GACTAATGTTGTAAAC-1	C.10.MHb.1	C.10.MHb.1	MHb.1	MHb_A
S11_GACTATTCACCTACTT-1	C.20.Astrocyte	C.20.Astrocyte	Astrocyte	Astrocyte
S11_GACTCACCACACAATT-1	C.05.LHb.2.7	C.05.LHb.2.7	LHb.2.7	LHb_A
S11_GACTCACCACCTCAGG-1	C.11.MHb.1.2	C.11.MHb.1.2	MHb.1.2	MHb_B
S11_GACTCACCAGAGAGCC-1	C.10.MHb.1	C.10.MHb.1	MHb.1	MHb_A
S11_GACTTACAGCCTGTGA-1	C.16.MHb.1.2	C.16.MHb.1.2	MHb.1.2	MHb_C
S11_GACTTAGGTAGACAAA-1	C.16.MHb.1.2	C.16.MHb.1.2	MHb.1.2	MHb_C
S11_GACTTAGGTAGCTAGC-1	C.10.MHb.1	C.10.MHb.1	MHb.1	MHb_A
S11_GACTTAGGTCCTTCTC-1	C.01.Inhib.Thal	C.01.Inhib.Thal	Inhib.Thal	Inhib.Thal
S11_GACTTAGGTTAAGCCA-1	C.11.MHb.1.2	C.11.MHb.1.2	MHb.1.2	MHb_B
S11_GACTTAGGTTTGAGCA-1	C.14.MHb.1	C.14.MHb.1	MHb.1	MHb_A
S11_GACTTGGTCAAACCTA-1	C.06.LHb.4	C.06.LHb.4	LHb.4	LHb_C
S11_GACTTGGTCCATTACT-1	C.23.LHb.1	C.23.LHb.1	LHb.1	LHb_B
S11_GACTTGGTCCTCGATC-1	C.10.MHb.1	C.10.MHb.1	MHb.1	MHb_A
S11_GACTTGGTCGTTCACC-1	C.08.LHb.4	C.08.LHb.4	LHb.4	LHb_C
S11_GACTTGGTCTAGCGAT-1	C.16.MHb.1.2	C.16.MHb.1.2	MHb.1.2	MHb_C
S11_GAGAAACGTAATCCCT-1	C.07.MHb.2	C.07.MHb.2	MHb.2	MHb_B
S11_GAGAAACGTAGCTAGC-1	C.08.LHb.4	C.08.LHb.4	LHb.4	LHb_C
S11_GAGAAACGTGTCCTGC-1	C.14.MHb.1	C.14.MHb.1	MHb.1	MHb_A
S11_GAGAAACGTTAGTTGG-1	C.05.LHb.2.7	C.05.LHb.2.7	LHb.2.7	LHb_A
S11_GAGAAACGTTGTCATC-1	C.08.LHb.4	C.08.LHb.4	LHb.4	LHb_C
S11_GAGAACCAGCACCACA-1	C.11.MHb.1.2	C.11.MHb.1.2	MHb.1.2	MHb_B
S11_GAGAACCAGGACCTTG-1	C.11.MHb.1.2	C.11.MHb.1.2	MHb.1.2	MHb_B
S11_GAGAACCAGGAGCATA-1	C.18.LHb.1.3.4	C.18.LHb.1.3.4	LHb.1.3.4	LHb_B
S11_GAGAACCAGGAGGGTT-1	C.23.LHb.1	C.23.LHb.1	LHb.1	LHb_B
S11_GAGAACCAGGCTGTGC-1	C.07.MHb.2	C.07.MHb.2	MHb.2	MHb_B
S11_GAGAACCAGGGCCATC-1	C.23.LHb.1	C.23.LHb.1	LHb.1	LHb_B
S11_GAGAGGCGTAATCGCA-1	C.16.MHb.1.2	C.16.MHb.1.2	MHb.1.2	MHb_C
S11_GAGAGGCGTAATGGCC-1	C.18.LHb.1.3.4	C.18.LHb.1.3.4	LHb.1.3.4	LHb_B
S11_GAGAGGCGTGATCAGC-1	C.16.MHb.1.2	C.16.MHb.1.2	MHb.1.2	MHb_C
S11_GAGAGGCGTGATCATG-1	C.10.MHb.1	C.10.MHb.1	MHb.1	MHb_A
S11_GAGAGGCGTGCTCACC-1	C.06.LHb.4	C.06.LHb.4	LHb.4	LHb_C
S11_GAGATAAGTCTCACTG-1	C.11.MHb.1.2	C.11.MHb.1.2	MHb.1.2	MHb_B
S11_GAGATAAGTGAACAAA-1	C.02.Oligo	C.02.Oligo	Oligo	Oligo
S11_GAGATAAGTTAGAGCC-1	C.02.Oligo	C.02.Oligo	Oligo	Oligo
S11_GAGCAAATCCTCATCA-1	C.05.LHb.2.7	C.05.LHb.2.7	LHb.2.7	LHb_A
S11_GAGCAAATCGAGCAAA-1	C.06.LHb.4	C.06.LHb.4	LHb.4	LHb_C
S11_GAGCAAATCTAACCTT-1	C.16.MHb.1.2	C.16.MHb.1.2	MHb.1.2	MHb_C
S11_GAGCAAATCTTCAATC-1	C.04.LHb.4	C.04.LHb.4	LHb.4	LHb_C
S11_GAGCAAGGTACTTAGG-1	C.08.LHb.4	C.08.LHb.4	LHb.4	LHb_C
S11_GAGCAAGGTGTTTCAC-1	C.01.Inhib.Thal	C.01.Inhib.Thal	Inhib.Thal	Inhib.Thal
S11_GAGCAAGGTTAGGTGC-1	C.02.Oligo	C.02.Oligo	Oligo	Oligo
S11_GAGCATGCACTTAGGC-1	C.16.MHb.1.2	C.16.MHb.1.2	MHb.1.2	MHb_C
S11_GAGCATGCACTTCACT-1	C.05.LHb.2.7	C.05.LHb.2.7	LHb.2.7	LHb_A
S11_GAGCATGCAGCACCAT-1	C.11.MHb.1.2	C.11.MHb.1.2	MHb.1.2	MHb_B
S11_GAGCATGCAGTTTGTG-1	C.05.LHb.2.7	C.05.LHb.2.7	LHb.2.7	LHb_A
S11_GAGCCACTCAGGTCCA-1	C.08.LHb.4	C.08.LHb.4	LHb.4	LHb_C
S11_GAGCCACTCATAACCA-1	C.05.LHb.2.7	C.05.LHb.2.7	LHb.2.7	LHb_A
S11_GAGCCACTCCAAATCA-1	C.20.Astrocyte	C.20.Astrocyte	Astrocyte	Astrocyte
S11_GAGCCACTCCTCAGTC-1	C.07.MHb.2	C.07.MHb.2	MHb.2	MHb_B
S11_GAGCCACTCGCCTAAG-1	C.16.MHb.1.2	C.16.MHb.1.2	MHb.1.2	MHb_C
S11_GAGCCACTCTCACTAT-1	C.08.LHb.4	C.08.LHb.4	LHb.4	LHb_C
S11_GAGCCTTCACTAAATC-1	C.11.MHb.1.2	C.11.MHb.1.2	MHb.1.2	MHb_B
S11_GAGCCTTCAGCAAGGC-1	C.14.MHb.1	C.14.MHb.1	MHb.1	MHb_A
S11_GAGCCTTCAGCTTAGC-1	C.10.MHb.1	C.10.MHb.1	MHb.1	MHb_A
S11_GAGCCTTCAGGAACTG-1	C.14.MHb.1	C.14.MHb.1	MHb.1	MHb_A
S11_GAGCGAAGTACCAGGT-1	C.23.LHb.1	C.23.LHb.1	LHb.1	LHb_B
S11_GAGCGAAGTGCTTTAC-1	C.16.MHb.1.2	C.16.MHb.1.2	MHb.1.2	MHb_C
S11_GAGCGAAGTTGCACGG-1	C.16.MHb.1.2	C.16.MHb.1.2	MHb.1.2	MHb_C
S11_GAGCGAAGTTTGGGCG-1	C.10.MHb.1	C.10.MHb.1	MHb.1	MHb_A
S11_GAGCGATAGCGGATAA-1	C.16.MHb.1.2	C.16.MHb.1.2	MHb.1.2	MHb_C
S11_GAGCGATAGTCAGTAC-1	C.18.LHb.1.3.4	C.18.LHb.1.3.4	LHb.1.3.4	LHb_B
S11_GAGCGATAGTGAGCGG-1	C.05.LHb.2.7	C.05.LHb.2.7	LHb.2.7	LHb_A
S11_GAGCGGTCAATATACC-1	C.13.LHb.4	C.13.LHb.4	LHb.4	LHb_C
S11_GAGCGGTCATAATCAC-1	C.16.MHb.1.2	C.16.MHb.1.2	MHb.1.2	MHb_C
S11_GAGCGGTCATTGTCCT-1	C.08.LHb.4	C.08.LHb.4	LHb.4	LHb_C
S11_GAGCTAGCAAGGTGCA-1	C.14.MHb.1	C.14.MHb.1	MHb.1	MHb_A
S11_GAGCTAGCAATATAGG-1	C.11.MHb.1.2	C.11.MHb.1.2	MHb.1.2	MHb_B
S11_GAGCTAGCACGTTACA-1	C.20.Astrocyte	C.20.Astrocyte	Astrocyte	Astrocyte
S11_GAGCTGCTCACGTTAA-1	C.08.LHb.4	C.08.LHb.4	LHb.4	LHb_C
S11_GAGCTGCTCATCCTGC-1	C.06.LHb.4	C.06.LHb.4	LHb.4	LHb_C
S11_GAGCTGCTCCGCCTCA-1	C.07.MHb.2	C.07.MHb.2	MHb.2	MHb_B
S11_GAGCTGCTCCGGTTGA-1	C.05.LHb.2.7	C.05.LHb.2.7	LHb.2.7	LHb_A
S11_GAGCTGCTCCTCCTAA-1	C.10.MHb.1	C.10.MHb.1	MHb.1	MHb_A
S11_GAGCTGCTCCTTCTAG-1	C.05.LHb.2.7	C.05.LHb.2.7	LHb.2.7	LHb_A
S11_GAGCTTAGTGAAGCCT-1	C.10.MHb.1	C.10.MHb.1	MHb.1	MHb_A
S11_GAGCTTAGTGAGACTC-1	C.10.MHb.1	C.10.MHb.1	MHb.1	MHb_A
S11_GAGCTTAGTTACTTCA-1	C.14.MHb.1	C.14.MHb.1	MHb.1	MHb_A
S11_GAGCTTGTCACACAGT-1	C.08.LHb.4	C.08.LHb.4	LHb.4	LHb_C
S11_GAGCTTGTCATTACGA-1	C.04.LHb.4	C.04.LHb.4	LHb.4	LHb_C
S11_GAGCTTGTCCCGCAAA-1	C.11.MHb.1.2	C.11.MHb.1.2	MHb.1.2	MHb_B
S11_GAGCTTGTCGAGCTAT-1	C.05.LHb.2.7	C.05.LHb.2.7	LHb.2.7	LHb_A
S11_GAGCTTGTCGATTTGA-1	C.10.MHb.1	C.10.MHb.1	MHb.1	MHb_A
S11_GAGCTTGTCTAGCGAT-1	C.08.LHb.4	C.08.LHb.4	LHb.4	LHb_C
S11_GAGCTTGTCTTGTTCG-1	C.10.MHb.1	C.10.MHb.1	MHb.1	MHb_A
S11_GAGGACTAGCAACATC-1	C.23.LHb.1	C.23.LHb.1	LHb.1	LHb_B
S11_GAGGACTAGCAAGGTA-1	C.23.LHb.1	C.23.LHb.1	LHb.1	LHb_B
S11_GAGGACTAGGCCTGGT-1	C.14.MHb.1	C.14.MHb.1	MHb.1	MHb_A
S11_GAGGAGGCAACCCTAA-1	C.21.Astrocyte	C.21.Ependymal	Astrocyte	Ependymal
S11_GAGGAGGCACATGCTA-1	C.08.LHb.4	C.08.LHb.4	LHb.4	LHb_C
S11_GAGGAGGCACCTGGTG-1	C.09.LHb.4	C.09.LHb.4	LHb.4	LHb_C
S11_GAGGAGGCACTAAGAA-1	C.05.LHb.2.7	C.05.LHb.2.7	LHb.2.7	LHb_A
S11_GAGGAGGCAGGCGAGT-1	C.14.MHb.1	C.14.MHb.1	MHb.1	MHb_A
S11_GAGGAGGCATAGCAGG-1	C.08.LHb.4	C.08.LHb.4	LHb.4	LHb_C
S11_GAGGAGGCATAGCGGA-1	C.23.LHb.1	C.23.LHb.1	LHb.1	LHb_B
S11_GAGGCAAGTAAGGTTT-1	C.20.Astrocyte	C.20.Astrocyte	Astrocyte	Astrocyte
S11_GAGGCAAGTTCACCCA-1	C.05.LHb.2.7	C.05.LHb.2.7	LHb.2.7	LHb_A
S11_GAGGCCTTCATGAAGG-1	C.20.Astrocyte	C.20.Astrocyte	Astrocyte	Astrocyte
S11_GAGGCCTTCATTGACA-1	C.10.MHb.1	C.10.MHb.1	MHb.1	MHb_A
S11_GAGGCCTTCCGTCCAT-1	C.14.MHb.1	C.14.MHb.1	MHb.1	MHb_A
S11_GAGGCCTTCTTGACCC-1	C.10.MHb.1	C.10.MHb.1	MHb.1	MHb_A
S11_GAGGCCTTCTTGTCTG-1	C.02.Oligo	C.02.Oligo	Oligo	Oligo
S11_GAGGCTACAATCCTGA-1	C.16.MHb.1.2	C.16.MHb.1.2	MHb.1.2	MHb_C
S11_GAGGCTACACAAAGAC-1	C.18.LHb.1.3.4	C.18.LHb.1.3.4	LHb.1.3.4	LHb_B
S11_GAGGCTACACATGCTA-1	C.08.LHb.4	C.08.LHb.4	LHb.4	LHb_C
S11_GAGGCTACACCTACTT-1	C.18.LHb.1.3.4	C.18.LHb.1.3.4	LHb.1.3.4	LHb_B
S11_GAGGCTACAGCAGGTA-1	C.21.Astrocyte	C.21.Ependymal	Astrocyte	Ependymal
S11_GAGGCTACAGGACCAA-1	C.05.LHb.2.7	C.05.LHb.2.7	LHb.2.7	LHb_A
S11_GAGGCTACAGGCCTTG-1	C.11.MHb.1.2	C.11.MHb.1.2	MHb.1.2	MHb_B
S11_GAGGCTACATGCTCCC-1	C.23.LHb.1	C.23.LHb.1	LHb.1	LHb_B
S11_GAGGCTTGTAATCACG-1	C.08.LHb.4	C.08.LHb.4	LHb.4	LHb_C
S11_GAGGCTTGTATACTGG-1	C.08.LHb.4	C.08.LHb.4	LHb.4	LHb_C
S11_GAGGCTTGTGATTTGG-1	C.08.LHb.4	C.08.LHb.4	LHb.4	LHb_C
S11_GAGGCTTGTTAGGATT-1	C.08.LHb.4	C.08.LHb.4	LHb.4	LHb_C
S11_GAGGGAGCAGTAGCCT-1	C.08.LHb.4	C.08.LHb.4	LHb.4	LHb_C
S11_GAGGGAGCATTAGCCA-1	C.18.LHb.1.3.4	C.18.LHb.1.3.4	LHb.1.3.4	LHb_B
S11_GAGGTACAGAAGCTAG-1	C.04.LHb.4	C.04.LHb.4	LHb.4	LHb_C
S11_GAGGTACAGGCATGTT-1	C.16.MHb.1.2	C.16.MHb.1.2	MHb.1.2	MHb_C
S11_GAGGTACAGGCTAGAA-1	C.33.LHb.1.3	C.33.LHb.1.3	LHb.1.3	LHb_B
S11_GAGGTACAGGCTATGT-1	C.14.MHb.1	C.14.MHb.1	MHb.1	MHb_A
S11_GAGGTACAGTACTGGT-1	C.14.MHb.1	C.14.MHb.1	MHb.1	MHb_A
S11_GAGGTACAGTAGCCAT-1	C.06.LHb.4	C.06.LHb.4	LHb.4	LHb_C
S11_GAGGTAGGTACCTTAC-1	C.23.LHb.1	C.23.LHb.1	LHb.1	LHb_B
S11_GAGGTGAGTGGTGAGA-1	C.21.Astrocyte	C.21.Ependymal	Astrocyte	Ependymal
S11_GAGGTGAGTGTTGTAG-1	C.08.LHb.4	C.08.LHb.4	LHb.4	LHb_C
S11_GAGGTGAGTTGTCCAT-1	C.23.LHb.1	C.23.LHb.1	LHb.1	LHb_B
S11_GAGGTGAGTTGTTGCT-1	C.23.LHb.1	C.23.LHb.1	LHb.1	LHb_B
S11_GAGGTTAAGCACCACA-1	C.06.LHb.4	C.06.LHb.4	LHb.4	LHb_C
S11_GAGGTTAAGCCAGTAT-1	C.08.LHb.4	C.08.LHb.4	LHb.4	LHb_C
S11_GAGGTTAAGCCTAACG-1	C.10.MHb.1	C.10.MHb.1	MHb.1	MHb_A
S11_GAGGTTAAGCGCAATT-1	C.02.Oligo	C.02.Oligo	Oligo	Oligo
S11_GAGTAACCAACTAGCC-1	C.08.LHb.4	C.08.LHb.4	LHb.4	LHb_C
S11_GAGTAACCAAGGACCA-1	C.10.MHb.1	C.10.MHb.1	MHb.1	MHb_A
S11_GAGTAACCACGAATCC-1	C.08.LHb.4	C.08.LHb.4	LHb.4	LHb_C
S11_GAGTAACCAGGCCAAA-1	C.16.MHb.1.2	C.16.MHb.1.2	MHb.1.2	MHb_C
S11_GAGTAACCAGTTAGCC-1	C.05.LHb.2.7	C.05.LHb.2.7	LHb.2.7	LHb_A
S11_GAGTAATAGCCTCTCG-1	C.02.Oligo	C.02.Oligo	Oligo	Oligo
S11_GAGTAATAGCTGTAAC-1	C.18.LHb.1.3.4	C.18.LHb.1.3.4	LHb.1.3.4	LHb_B
S11_GAGTAATAGCTTCCCG-1	C.05.LHb.2.7	C.05.LHb.2.7	LHb.2.7	LHb_A
S11_GAGTATCTCAGGTTTA-1	C.09.LHb.4	C.09.LHb.4	LHb.4	LHb_C
S11_GAGTATCTCATCCACC-1	C.11.MHb.1.2	C.11.MHb.1.2	MHb.1.2	MHb_B
S11_GAGTATCTCGCAACAT-1	C.23.LHb.1	C.23.LHb.1	LHb.1	LHb_B
S11_GAGTATCTCTTAGCCC-1	C.21.Astrocyte	C.21.Ependymal	Astrocyte	Ependymal
S11_GAGTATCTCTTGCAGG-1	C.21.Astrocyte	C.21.Ependymal	Astrocyte	Ependymal
S11_GAGTCAAAGACAAACG-1	C.05.LHb.2.7	C.05.LHb.2.7	LHb.2.7	LHb_A
S11_GAGTCAAAGCACTTGG-1	C.02.Oligo	C.02.Oligo	Oligo	Oligo
S11_GAGTCAAAGCTCAATA-1	C.07.MHb.2	C.07.MHb.2	MHb.2	MHb_B
S11_GAGTCAAAGGAAGCAC-1	C.23.LHb.1	C.23.LHb.1	LHb.1	LHb_B
S11_GAGTCAAAGGCGGGTA-1	C.08.LHb.4	C.08.LHb.4	LHb.4	LHb_C
S11_GAGTCATTCATGGCTG-1	C.10.MHb.1	C.10.MHb.1	MHb.1	MHb_A
S11_GAGTCATTCGTTATAG-1	C.08.LHb.4	C.08.LHb.4	LHb.4	LHb_C
S11_GAGTGAGGTCCCGAAG-1	C.16.MHb.1.2	C.16.MHb.1.2	MHb.1.2	MHb_C
S11_GAGTGAGGTCCGTAGG-1	C.10.MHb.1	C.10.MHb.1	MHb.1	MHb_A
S11_GAGTGAGGTCGTTATC-1	C.10.MHb.1	C.10.MHb.1	MHb.1	MHb_A
S11_GAGTGAGGTTGAATCG-1	C.18.LHb.1.3.4	C.18.LHb.1.3.4	LHb.1.3.4	LHb_B
S11_GAGTGAGGTTTACTTG-1	C.14.MHb.1	C.14.MHb.1	MHb.1	MHb_A
S11_GAGTGATCAGCACGAA-1	C.14.MHb.1	C.14.MHb.1	MHb.1	MHb_A
S11_GAGTGATCAGGCGAGT-1	C.08.LHb.4	C.08.LHb.4	LHb.4	LHb_C
S11_GAGTGATCATATAACC-1	C.05.LHb.2.7	C.05.LHb.2.7	LHb.2.7	LHb_A
S11_GAGTGATCATTAGGCC-1	C.16.MHb.1.2	C.16.MHb.1.2	MHb.1.2	MHb_C
S11_GAGTGTTTCCCAGTAG-1	C.02.Oligo	C.02.Oligo	Oligo	Oligo
S11_GAGTGTTTCTTGAGCG-1	C.08.LHb.4	C.08.LHb.4	LHb.4	LHb_C
S11_GAGTTACTCGTAACGT-1	C.16.MHb.1.2	C.16.MHb.1.2	MHb.1.2	MHb_C
S11_GAGTTACTCTTAGCGG-1	C.08.LHb.4	C.08.LHb.4	LHb.4	LHb_C
S11_GAGTTACTCTTGACCC-1	C.16.MHb.1.2	C.16.MHb.1.2	MHb.1.2	MHb_C
S11_GAGTTGCGTAATCGCA-1	C.08.LHb.4	C.08.LHb.4	LHb.4	LHb_C
S11_GAGTTGCGTAGCTAGC-1	C.05.LHb.2.7	C.05.LHb.2.7	LHb.2.7	LHb_A
S11_GAGTTGCGTTCCTCCT-1	C.18.LHb.1.3.4	C.18.LHb.1.3.4	LHb.1.3.4	LHb_B
S11_GAGTTGCGTTCCTGTG-1	C.02.Oligo	C.02.Oligo	Oligo	Oligo
S11_GAGTTGCGTTGCTGGG-1	C.10.MHb.1	C.10.MHb.1	MHb.1	MHb_A
S11_GAGTTTGGTAGGATCC-1	C.14.MHb.1	C.14.MHb.1	MHb.1	MHb_A
S11_GAGTTTGGTATTGTCC-1	C.05.LHb.2.7	C.05.LHb.2.7	LHb.2.7	LHb_A
S11_GAGTTTGGTTCACCCA-1	C.14.MHb.1	C.14.MHb.1	MHb.1	MHb_A
S11_GAGTTTGGTTGGATAT-1	C.23.LHb.1	C.23.LHb.1	LHb.1	LHb_B
S11_GAGTTTGGTTTATTCG-1	C.23.LHb.1	C.23.LHb.1	LHb.1	LHb_B
S11_GATAAAGGTAATCCCT-1	C.11.MHb.1.2	C.11.MHb.1.2	MHb.1.2	MHb_B
S11_GATAAAGGTTCGCTTG-1	C.14.MHb.1	C.14.MHb.1	MHb.1	MHb_A
S11_GATAACGAGCAAGGAC-1	C.14.MHb.1	C.14.MHb.1	MHb.1	MHb_A
S11_GATAACGAGCACCACA-1	C.10.MHb.1	C.10.MHb.1	MHb.1	MHb_A
S11_GATAACGAGGAAACTG-1	C.08.LHb.4	C.08.LHb.4	LHb.4	LHb_C
S11_GATAACGAGTGAGGTA-1	C.14.MHb.1	C.14.MHb.1	MHb.1	MHb_A
S11_GATAACGAGTTAGAGG-1	C.02.Oligo	C.02.Oligo	Oligo	Oligo
S11_GATAAGCCAAAGGTAC-1	C.18.LHb.1.3.4	C.18.LHb.1.3.4	LHb.1.3.4	LHb_B
S11_GATAAGCCAAGCTTAT-1	C.05.LHb.2.7	C.05.LHb.2.7	LHb.2.7	LHb_A
S11_GATAAGCCAATAATCC-1	C.10.MHb.1	C.10.MHb.1	MHb.1	MHb_A
S11_GATAAGCCAATCCCTT-1	C.23.LHb.1	C.23.LHb.1	LHb.1	LHb_B
S11_GATAAGCCACCTCAGG-1	C.14.MHb.1	C.14.MHb.1	MHb.1	MHb_A
S11_GATAATCGTAATAACC-1	C.11.MHb.1.2	C.11.MHb.1.2	MHb.1.2	MHb_B
S11_GATAATCGTCAATAGT-1	C.10.MHb.1	C.10.MHb.1	MHb.1	MHb_A
S11_GATAATCGTTAATCGG-1	C.21.Astrocyte	C.21.Ependymal	Astrocyte	Ependymal
S11_GATAGACCACCTGGTG-1	C.14.MHb.1	C.14.MHb.1	MHb.1	MHb_A
S11_GATAGACCATTGCGAC-1	C.18.LHb.1.3.4	C.18.LHb.1.3.4	LHb.1.3.4	LHb_B
S11_GATCAAGAGCCACATG-1	C.05.LHb.2.7	C.05.LHb.2.7	LHb.2.7	LHb_A
S11_GATCAAGAGCGAGGTG-1	C.02.Oligo	C.02.Oligo	Oligo	Oligo
S11_GATCAAGAGGCCTAAT-1	C.01.Inhib.Thal	C.01.Inhib.Thal	Inhib.Thal	Inhib.Thal
S11_GATCAAGAGTAATCCA-1	C.08.LHb.4	C.08.LHb.4	LHb.4	LHb_C
S11_GATCACTAGCAAACCT-1	C.21.Astrocyte	C.21.Ependymal	Astrocyte	Ependymal
S11_GATCACTAGCGGATAA-1	C.10.MHb.1	C.10.MHb.1	MHb.1	MHb_A
S11_GATCAGGCAAGGTGGC-1	C.25.Excit.Thal	C.25.Excit.Thal	Excit.Thal	Excit.Thal
S11_GATCAGGCACAGACTC-1	C.05.LHb.2.7	C.05.LHb.2.7	LHb.2.7	LHb_A
S11_GATCAGGCAGTATGTT-1	C.02.Oligo	C.02.Oligo	Oligo	Oligo
S11_GATCAGGCATAGCAGG-1	C.07.MHb.2	C.07.MHb.2	MHb.2	MHb_B
S11_GATCAGGCATCACAGC-1	C.14.MHb.1	C.14.MHb.1	MHb.1	MHb_A
S11_GATCAGGCATCCTAGA-1	C.05.LHb.2.7	C.05.LHb.2.7	LHb.2.7	LHb_A
S11_GATCAGTTCATAGCCG-1	C.16.MHb.1.2	C.16.MHb.1.2	MHb.1.2	MHb_C
S11_GATCAGTTCGCGACAC-1	C.05.LHb.2.7	C.05.LHb.2.7	LHb.2.7	LHb_A
S11_GATCAGTTCGGCCAGT-1	C.08.LHb.4	C.08.LHb.4	LHb.4	LHb_C
S11_GATCAGTTCTAAGGTC-1	C.10.MHb.1	C.10.MHb.1	MHb.1	MHb_A
S11_GATCAGTTCTAATCTC-1	C.02.Oligo	C.02.Oligo	Oligo	Oligo
S11_GATCAGTTCTCAATGA-1	C.08.LHb.4	C.08.LHb.4	LHb.4	LHb_C
S11_GATCAGTTCTCACACC-1	C.05.LHb.2.7	C.05.LHb.2.7	LHb.2.7	LHb_A
S11_GATCCGTCAACATAAG-1	C.09.LHb.4	C.09.LHb.4	LHb.4	LHb_C
S11_GATCCGTCACAGAAAC-1	C.14.MHb.1	C.14.MHb.1	MHb.1	MHb_A
S11_GATCGAGCACAAAGAC-1	C.23.LHb.1	C.23.LHb.1	LHb.1	LHb_B
S11_GATCGAGCACCTGCTC-1	C.11.MHb.1.2	C.11.MHb.1.2	MHb.1.2	MHb_B
S11_GATCGAGCACGAATCC-1	C.07.MHb.2	C.07.MHb.2	MHb.2	MHb_B
S11_GATCGAGCACGGTTTA-1	C.21.Astrocyte	C.21.Ependymal	Astrocyte	Ependymal
S11_GATCGAGCACTAAGTT-1	C.11.MHb.1.2	C.11.MHb.1.2	MHb.1.2	MHb_B
S11_GATCGAGCAGTATGTT-1	C.10.MHb.1	C.10.MHb.1	MHb.1	MHb_A
S11_GATCGAGCATAATCAC-1	C.16.MHb.1.2	C.16.MHb.1.2	MHb.1.2	MHb_C
S11_GATCGAGCATGTTTGG-1	C.07.MHb.2	C.07.MHb.2	MHb.2	MHb_B
S11_GATCGAGCATTGGGAG-1	C.16.MHb.1.2	C.16.MHb.1.2	MHb.1.2	MHb_C
S11_GATCGATTCAGCAAAG-1	C.21.Astrocyte	C.21.Ependymal	Astrocyte	Ependymal
S11_GATCGATTCGAGCAAA-1	C.07.MHb.2	C.07.MHb.2	MHb.2	MHb_B
S11_GATCGCTCAACCCTCC-1	C.08.LHb.4	C.08.LHb.4	LHb.4	LHb_C
S11_GATCGCTCACAGGATG-1	C.20.Astrocyte	C.20.Astrocyte	Astrocyte	Astrocyte
S11_GATCGCTCACCTGGTG-1	C.08.LHb.4	C.08.LHb.4	LHb.4	LHb_C
S11_GATCGCTCAGGACCTT-1	C.18.LHb.1.3.4	C.18.LHb.1.3.4	LHb.1.3.4	LHb_B
S11_GATGACTTCGCTATAA-1	C.08.LHb.4	C.08.LHb.4	LHb.4	LHb_C
S11_GATGACTTCTAACCTT-1	C.16.MHb.1.2	C.16.MHb.1.2	MHb.1.2	MHb_C
S11_GATGAGGGTACAATGT-1	C.09.LHb.4	C.09.LHb.4	LHb.4	LHb_C
S11_GATGAGGGTGGGTGAA-1	C.21.Astrocyte	C.21.Ependymal	Astrocyte	Ependymal
S11_GATGAGGGTTGTCATC-1	C.02.Oligo	C.02.Oligo	Oligo	Oligo
S11_GATGCAGCAATTGCGC-1	C.02.Oligo	C.02.Oligo	Oligo	Oligo
S11_GATGCAGCAGGTTATT-1	C.08.LHb.4	C.08.LHb.4	LHb.4	LHb_C
S11_GATGCATTCCGCAACA-1	C.16.MHb.1.2	C.16.MHb.1.2	MHb.1.2	MHb_C
S11_GATGCATTCGTTTCGC-1	C.16.MHb.1.2	C.16.MHb.1.2	MHb.1.2	MHb_C
S11_GATGCATTCTAACTGA-1	C.14.MHb.1	C.14.MHb.1	MHb.1	MHb_A
S11_GATGCATTCTCCTCAA-1	C.16.MHb.1.2	C.16.MHb.1.2	MHb.1.2	MHb_C
S11_GATGCATTCTTGTTCG-1	C.28.Inhib.Thal	C.28.Inhib.Thal	Inhib.Thal	Inhib.Thal
S11_GATGCTTAGACTTACA-1	C.10.MHb.1	C.10.MHb.1	MHb.1	MHb_A
S11_GATGCTTAGCAATAGG-1	C.03.Excit.Thal	C.03.Excit.Thal	Excit.Thal	Excit.Thal
S11_GATGCTTAGCTCAAAC-1	C.06.LHb.4	GABA_LHb_C.2	LHb.4	GABA_LHb_C.2
S11_GATGCTTAGGAGGTTA-1	C.33.LHb.1.3	C.33.LHb.1.3	LHb.1.3	LHb_B
S11_GATGCTTAGGCCTGGT-1	C.08.LHb.4	C.08.LHb.4	LHb.4	LHb_C
S11_GATGCTTAGGCGCTAC-1	C.16.MHb.1.2	C.16.MHb.1.2	MHb.1.2	MHb_C
S11_GATGCTTAGGTGTCCA-1	C.23.LHb.1	C.23.LHb.1	LHb.1	LHb_B
S11_GATGCTTAGTGAGGTA-1	C.08.LHb.4	C.08.LHb.4	LHb.4	LHb_C
S11_GATGGACAGACAACGA-1	C.18.LHb.1.3.4	C.18.LHb.1.3.4	LHb.1.3.4	LHb_B
S11_GATGGACAGGCAGGTG-1	C.18.LHb.1.3.4	C.18.LHb.1.3.4	LHb.1.3.4	LHb_B
S11_GATGGACAGTGAGAGC-1	C.05.LHb.2.7	C.05.LHb.2.7	LHb.2.7	LHb_A
S11_GATGGACAGTGAGGGT-1	C.06.LHb.4	C.06.LHb.4	LHb.4	LHb_C
S11_GATGGACAGTTTGCGG-1	C.10.MHb.1	C.10.MHb.1	MHb.1	MHb_A
S11_GATGGCTGTAATGGCC-1	C.23.LHb.1	C.23.LHb.1	LHb.1	LHb_B
S11_GATGGCTGTCTAACAG-1	C.02.Oligo	C.02.Oligo	Oligo	Oligo
S11_GATGGCTGTGCATCGG-1	C.11.MHb.1.2	C.11.MHb.1.2	MHb.1.2	MHb_B
S11_GATGGCTGTTACTTCA-1	C.18.LHb.1.3.4	C.18.LHb.1.3.4	LHb.1.3.4	LHb_B
S11_GATGGCTGTTCCGCAC-1	C.10.MHb.1	C.10.MHb.1	MHb.1	MHb_A
S11_GATGGCTGTTGCGCGA-1	C.16.MHb.1.2	C.16.MHb.1.2	MHb.1.2	MHb_C
S11_GATTAAGCACACAATT-1	C.10.MHb.1	C.10.MHb.1	MHb.1	MHb_A
S11_GATTAAGCATCGCTTT-1	C.05.LHb.2.7	C.05.LHb.2.7	LHb.2.7	LHb_A
S11_GATTAAGCATGTCGCG-1	C.10.MHb.1	C.10.MHb.1	MHb.1	MHb_A
S11_GATTACGGTTGTAAAC-1	C.01.Inhib.Thal	C.01.Inhib.Thal	Inhib.Thal	Inhib.Thal
S11_GATTACGGTTGTTGCT-1	C.08.LHb.4	C.08.LHb.4	LHb.4	LHb_C
S11_GATTACTCACTATGGC-1	C.08.LHb.4	C.08.LHb.4	LHb.4	LHb_C
S11_GATTACTCATAAACCT-1	C.08.LHb.4	C.08.LHb.4	LHb.4	LHb_C
S11_GATTACTCATTAAGTC-1	C.14.MHb.1	C.14.MHb.1	MHb.1	MHb_A
S11_GATTAGCTCTGGCATG-1	C.08.LHb.4	C.08.LHb.4	LHb.4	LHb_C
S11_GATTAGTGTTGGTTCT-1	C.10.MHb.1	C.10.MHb.1	MHb.1	MHb_A
S11_GATTATGTCTTAGCCC-1	C.23.LHb.1	C.23.LHb.1	LHb.1	LHb_B
S11_GATTCAATCCCTGTTA-1	C.02.Oligo	C.02.Oligo	Oligo	Oligo
S11_GATTCAATCCGGAACC-1	C.04.LHb.4	C.04.LHb.4	LHb.4	LHb_C
S11_GATTCAATCTTTAAGG-1	C.07.MHb.2	C.07.MHb.2	MHb.2	MHb_B
S11_GATTCAGGTTAATGAC-1	C.13.LHb.4	C.13.LHb.4	LHb.4	LHb_C
S11_GATTCAGGTTCATTTG-1	C.05.LHb.2.7	C.05.LHb.2.7	LHb.2.7	LHb_A
S11_GATTCATCAATTAACC-1	C.14.MHb.1	C.14.MHb.1	MHb.1	MHb_A
S11_GATTCATCACCTAATG-1	C.10.MHb.1	C.10.MHb.1	MHb.1	MHb_A
S11_GATTCCTGTACTGAAT-1	C.18.LHb.1.3.4	C.18.LHb.1.3.4	LHb.1.3.4	LHb_B
S11_GATTCCTGTCATTGTC-1	C.29.Endo	C.29.Endo	Endo	Endo
S11_GATTCCTGTGAGCGAA-1	C.08.LHb.4	C.08.LHb.4	LHb.4	LHb_C
S11_GATTCCTGTTAACAGT-1	C.21.Astrocyte	C.21.Ependymal	Astrocyte	Ependymal
S11_GATTCCTGTTAGTTGG-1	C.18.LHb.1.3.4	C.18.LHb.1.3.4	LHb.1.3.4	LHb_B
S11_GATTCCTGTTGACTTC-1	C.05.LHb.2.7	C.05.LHb.2.7	LHb.2.7	LHb_A
S11_GATTCGCCAATGCCCG-1	C.23.LHb.1	C.23.LHb.1	LHb.1	LHb_B
S11_GATTCGCCACACTAAT-1	C.07.MHb.2	C.07.MHb.2	MHb.2	MHb_B
S11_GATTGATGTGAGACTC-1	C.18.LHb.1.3.4	C.18.LHb.1.3.4	LHb.1.3.4	LHb_B
S11_GATTGATGTGCAACTA-1	C.08.LHb.4	C.08.LHb.4	LHb.4	LHb_C
S11_GATTGATGTGCTCACC-1	C.23.LHb.1	C.23.LHb.1	LHb.1	LHb_B
S11_GATTGCAGTGATTACG-1	C.02.Oligo	C.02.Oligo	Oligo	Oligo
S11_GATTGCAGTGCTGTAA-1	C.14.MHb.1	C.14.MHb.1	MHb.1	MHb_A
S11_GATTGCGTCAGCTAAC-1	C.08.LHb.4	C.08.LHb.4	LHb.4	LHb_C
S11_GATTGCGTCAGGAAGC-1	C.18.LHb.1.3.4	C.18.LHb.1.3.4	LHb.1.3.4	LHb_B
S11_GATTGCGTCCTCAGTC-1	C.18.LHb.1.3.4	C.18.LHb.1.3.4	LHb.1.3.4	LHb_B
S11_GATTGGCGTGCATTAG-1	C.08.LHb.4	C.08.LHb.4	LHb.4	LHb_C
S11_GATTGGCGTGGATGTC-1	C.22.Oligo	C.22.Oligo	Oligo	Oligo
S11_GATTGGCGTGGATTCA-1	C.18.LHb.1.3.4	C.18.LHb.1.3.4	LHb.1.3.4	LHb_B
S11_GATTGGCGTGTGTGGT-1	C.16.MHb.1.2	C.16.MHb.1.2	MHb.1.2	MHb_C
S11_GATTGGCGTGTTGCAA-1	C.16.MHb.1.2	C.16.MHb.1.2	MHb.1.2	MHb_C
S11_GATTGGCGTTATTGCC-1	C.23.LHb.1	C.23.LHb.1	LHb.1	LHb_B
S11_GATTGGCGTTCCGGCT-1	C.14.MHb.1	C.14.MHb.1	MHb.1	MHb_A
S11_GATTGGTTCATGGTGT-1	C.02.Oligo	C.02.Oligo	Oligo	Oligo
S11_GATTGGTTCCTAAATG-1	C.01.Inhib.Thal	C.01.Inhib.Thal	Inhib.Thal	Inhib.Thal
S11_GATTGGTTCCTAGTCC-1	C.14.MHb.1	C.14.MHb.1	MHb.1	MHb_A
S11_GATTTGCAGACACTTA-1	C.16.MHb.1.2	C.16.MHb.1.2	MHb.1.2	MHb_C
S11_GATTTGCAGGCTGTGC-1	C.14.MHb.1	C.14.MHb.1	MHb.1	MHb_A
S11_GCAAACAAGCCTGTGA-1	C.08.LHb.4	C.08.LHb.4	LHb.4	LHb_C
S11_GCAAACAAGGCGTAAA-1	C.18.LHb.1.3.4	C.18.LHb.1.3.4	LHb.1.3.4	LHb_B
S11_GCAAACAAGGTATTGC-1	C.21.Astrocyte	C.21.Ependymal	Astrocyte	Ependymal
S11_GCAAACCGTATTGTCC-1	C.11.MHb.1.2	C.11.MHb.1.2	MHb.1.2	MHb_B
S11_GCAAACCGTATTTGGG-1	C.08.LHb.4	C.08.LHb.4	LHb.4	LHb_C
S11_GCAAACCGTGCGCAAT-1	C.05.LHb.2.7	C.05.LHb.2.7	LHb.2.7	LHb_A
S11_GCAAACCGTGGAAACG-1	C.08.LHb.4	C.08.LHb.4	LHb.4	LHb_C
S11_GCAAACCGTTTAACGG-1	C.14.MHb.1	C.14.MHb.1	MHb.1	MHb_A
S11_GCAAACCGTTTCCGGC-1	C.05.LHb.2.7	C.05.LHb.2.7	LHb.2.7	LHb_A
S11_GCAAACTTCACCAATA-1	C.23.LHb.1	C.23.LHb.1	LHb.1	LHb_B
S11_GCAAACTTCGCTAGAT-1	C.08.LHb.4	C.08.LHb.4	LHb.4	LHb_C
S11_GCAAACTTCGGTTTGG-1	C.16.MHb.1.2	C.16.MHb.1.2	MHb.1.2	MHb_C
S11_GCAACAGCAACCGCCA-1	C.10.MHb.1	C.10.MHb.1	MHb.1	MHb_A
S11_GCAACAGCAAGTCGCT-1	C.10.MHb.1	C.10.MHb.1	MHb.1	MHb_A
S11_GCAACAGCACGTAATT-1	C.07.MHb.2	C.07.MHb.2	MHb.2	MHb_B
S11_GCAACAGCATTGTTGG-1	C.07.MHb.2	C.07.MHb.2	MHb.2	MHb_B
S11_GCAAGCCTCAGCATTA-1	C.04.LHb.4	C.04.LHb.4	LHb.4	LHb_C
S11_GCAAGCCTCCTACCTA-1	C.08.LHb.4	C.08.LHb.4	LHb.4	LHb_C
S11_GCAAGCCTCCTAGTAA-1	C.05.LHb.2.7	C.05.LHb.2.7	LHb.2.7	LHb_A
S11_GCAAGCCTCTATGACA-1	C.10.MHb.1	C.10.MHb.1	MHb.1	MHb_A
S11_GCAAGCCTCTCACAAA-1	C.23.LHb.1	C.23.LHb.1	LHb.1	LHb_B
S11_GCAAGCCTCTGTTGCC-1	C.08.LHb.4	C.08.LHb.4	LHb.4	LHb_C
S11_GCAAGTCGTTAGCATG-1	C.08.LHb.4	C.08.LHb.4	LHb.4	LHb_C
S11_GCAAGTCGTTAGCCAA-1	C.08.LHb.4	C.08.LHb.4	LHb.4	LHb_C
S11_GCAAGTCGTTATCCTA-1	C.23.LHb.1	C.23.LHb.1	LHb.1	LHb_B
S11_GCAAGTCGTTGCTGGG-1	C.02.Oligo	C.02.Oligo	Oligo	Oligo
S11_GCAAGTGCAAACCCTA-1	C.10.MHb.1	C.10.MHb.1	MHb.1	MHb_A
S11_GCAAGTGCAATACTGT-1	C.08.LHb.4	C.08.LHb.4	LHb.4	LHb_C
S11_GCAAGTGCAATTAGCT-1	C.23.LHb.1	C.23.LHb.1	LHb.1	LHb_B
S11_GCAAGTGCAGGACCAA-1	C.16.MHb.1.2	C.16.MHb.1.2	MHb.1.2	MHb_C
S11_GCAAGTGCAGGGAGGA-1	C.16.MHb.1.2	C.16.MHb.1.2	MHb.1.2	MHb_C
S11_GCAAGTGCATAATTGC-1	C.01.Inhib.Thal	C.01.Inhib.Thal	Inhib.Thal	Inhib.Thal
S11_GCAAGTGCATGAATAG-1	C.14.MHb.1	C.14.MHb.1	MHb.1	MHb_A
S11_GCAATAGAGAGAGCCG-1	C.14.MHb.1	C.14.MHb.1	MHb.1	MHb_A
S11_GCAATAGAGAGGAGTC-1	C.33.LHb.1.3	C.33.LHb.1.3	LHb.1.3	LHb_B
S11_GCAATAGAGGTTAGAG-1	C.14.MHb.1	C.14.MHb.1	MHb.1	MHb_A
S11_GCAATAGAGTAATCCA-1	C.23.LHb.1	C.23.LHb.1	LHb.1	LHb_B
S11_GCAATCTAGCTAAAGG-1	C.08.LHb.4	C.08.LHb.4	LHb.4	LHb_C
S11_GCAATCTAGGCATGAA-1	C.23.LHb.1	C.23.LHb.1	LHb.1	LHb_B
S11_GCAATCTAGGGTTATC-1	C.08.LHb.4	C.08.LHb.4	LHb.4	LHb_C
S11_GCAATCTAGTTTAACG-1	C.18.LHb.1.3.4	C.18.LHb.1.3.4	LHb.1.3.4	LHb_B
S11_GCAATGAAGAATCTCA-1	C.21.Astrocyte	C.21.Ependymal	Astrocyte	Ependymal
S11_GCAATGAAGCAGGTGG-1	C.14.MHb.1	C.14.MHb.1	MHb.1	MHb_A
S11_GCAATGAAGCTAATTG-1	C.11.MHb.1.2	C.11.MHb.1.2	MHb.1.2	MHb_B
S11_GCAATGAAGGATAAAC-1	C.10.MHb.1	C.10.MHb.1	MHb.1	MHb_A
S11_GCAATGAAGTCTGGGC-1	C.18.LHb.1.3.4	C.18.LHb.1.3.4	LHb.1.3.4	LHb_B
S11_GCAATGTTCACGAATC-1	C.08.LHb.4	C.08.LHb.4	LHb.4	LHb_C
S11_GCAATGTTCCTGGTCT-1	C.14.MHb.1	C.14.MHb.1	MHb.1	MHb_A
S11_GCAATGTTCGGTAACT-1	C.09.LHb.4	C.09.LHb.4	LHb.4	LHb_C
S11_GCACATTAGCATGAAG-1	C.07.MHb.2	C.07.MHb.2	MHb.2	MHb_B
S11_GCACATTAGCTCATAA-1	C.21.Astrocyte	C.21.Ependymal	Astrocyte	Ependymal
S11_GCACATTAGCTTATGA-1	C.10.MHb.1	C.10.MHb.1	MHb.1	MHb_A
S11_GCACATTAGCTTCCCG-1	C.11.MHb.1.2	C.11.MHb.1.2	MHb.1.2	MHb_B
S11_GCACATTAGTGTTGCG-1	C.23.LHb.1	C.23.LHb.1	LHb.1	LHb_B
S11_GCACATTAGTTATCTC-1	C.16.MHb.1.2	C.16.MHb.1.2	MHb.1.2	MHb_C
S11_GCACCTAAGCATGGTT-1	C.05.LHb.2.7	C.05.LHb.2.7	LHb.2.7	LHb_A
S11_GCACCTAAGCCTGGTA-1	C.14.MHb.1	C.14.MHb.1	MHb.1	MHb_A
S11_GCACCTAAGGCATTGT-1	C.16.MHb.1.2	C.16.MHb.1.2	MHb.1.2	MHb_C
S11_GCACCTAAGTTTCCGC-1	C.14.MHb.1	C.14.MHb.1	MHb.1	MHb_A
S11_GCACGAACAAACTCAT-1	C.05.LHb.2.7	C.05.LHb.2.7	LHb.2.7	LHb_A
S11_GCACGAACAACCCTCC-1	C.11.MHb.1.2	C.11.MHb.1.2	MHb.1.2	MHb_B
S11_GCACGAACATTGGGAG-1	C.21.Astrocyte	C.21.Ependymal	Astrocyte	Ependymal
S11_GCACGCTAGCAATAGG-1	C.05.LHb.2.7	C.05.LHb.2.7	LHb.2.7	LHb_A
S11_GCACGCTAGTGAGCGG-1	C.14.MHb.1	C.14.MHb.1	MHb.1	MHb_A
S11_GCACGCTAGTTCCTGC-1	C.22.Oligo	C.22.Oligo	Oligo	Oligo
S11_GCACGGTTCAATGTCA-1	C.10.MHb.1	C.10.MHb.1	MHb.1	MHb_A
S11_GCACGGTTCACAGGAA-1	C.14.MHb.1	C.14.MHb.1	MHb.1	MHb_A
S11_GCACGGTTCACTCGCT-1	C.07.MHb.2	C.07.MHb.2	MHb.2	MHb_B
S11_GCACGGTTCACTTCAT-1	C.08.LHb.4	C.08.LHb.4	LHb.4	LHb_C
S11_GCACGGTTCCGGCTAA-1	C.20.Astrocyte	C.20.Astrocyte	Astrocyte	Astrocyte
S11_GCACGGTTCCGGGACT-1	C.18.LHb.1.3.4	C.18.LHb.1.3.4	LHb.1.3.4	LHb_B
S11_GCACGGTTCCGTAAAC-1	C.08.LHb.4	C.08.LHb.4	LHb.4	LHb_C
S11_GCACGGTTCCTCACAC-1	C.11.MHb.1.2	C.11.MHb.1.2	MHb.1.2	MHb_B
S11_GCACGGTTCCTGGTCT-1	C.02.Oligo	C.02.Oligo	Oligo	Oligo
S11_GCACGGTTCCTTGAGG-1	C.23.LHb.1	C.23.LHb.1	LHb.1	LHb_B
S11_GCACGGTTCGTTAGTA-1	C.22.Oligo	C.22.Oligo	Oligo	Oligo
S11_GCACGGTTCTAATCTC-1	C.16.MHb.1.2	C.16.MHb.1.2	MHb.1.2	MHb_C
S11_GCACGGTTCTCACTAT-1	C.18.LHb.1.3.4	C.18.LHb.1.3.4	LHb.1.3.4	LHb_B
S11_GCACTAAGTAACCTAG-1	C.02.Oligo	C.02.Oligo	Oligo	Oligo
S11_GCACTTACAAACATAG-1	C.02.Oligo	C.02.Oligo	Oligo	Oligo
S11_GCACTTACAATAACGA-1	C.23.LHb.1	C.23.LHb.1	LHb.1	LHb_B
S11_GCACTTACAATTTGGT-1	C.10.MHb.1	C.10.MHb.1	MHb.1	MHb_A
S11_GCACTTACATGACTAT-1	C.16.MHb.1.2	C.16.MHb.1.2	MHb.1.2	MHb_C
S11_GCACTTACATTGGGAG-1	C.08.LHb.4	C.08.LHb.4	LHb.4	LHb_C
S11_GCAGCAACAACATAAG-1	C.07.MHb.2	C.07.MHb.2	MHb.2	MHb_B
S11_GCAGCAACAATAGTCT-1	C.14.MHb.1	C.14.MHb.1	MHb.1	MHb_A
S11_GCAGCAACAGAACCGA-1	C.16.MHb.1.2	C.16.MHb.1.2	MHb.1.2	MHb_C
S11_GCAGCAACAGGCCATT-1	C.04.LHb.4	C.04.LHb.4	LHb.4	LHb_C
S11_GCAGCAACATGACTAT-1	C.10.MHb.1	C.10.MHb.1	MHb.1	MHb_A
S11_GCAGCCAGTCGTTACT-1	C.02.Oligo	C.02.Oligo	Oligo	Oligo
S11_GCAGCCAGTGCCGCAA-1	C.05.LHb.2.7	C.05.LHb.2.7	LHb.2.7	LHb_A
S11_GCAGCCAGTGGGTGAA-1	C.08.LHb.4	C.08.LHb.4	LHb.4	LHb_C
S11_GCAGCTATCACTTCAT-1	C.05.LHb.2.7	C.05.LHb.2.7	LHb.2.7	LHb_A
S11_GCAGCTATCCTCATCA-1	C.16.MHb.1.2	C.16.MHb.1.2	MHb.1.2	MHb_C
S11_GCAGCTATCTAAGGAG-1	C.05.LHb.2.7	C.05.LHb.2.7	LHb.2.7	LHb_A
S11_GCAGCTATCTAGCGAT-1	C.18.LHb.1.3.4	C.18.LHb.1.3.4	LHb.1.3.4	LHb_B
S11_GCAGCTATCTTTGTAC-1	C.18.LHb.1.3.4	C.18.LHb.1.3.4	LHb.1.3.4	LHb_B
S11_GCAGGAAGTACCTTAC-1	C.02.Oligo	C.02.Oligo	Oligo	Oligo
S11_GCAGGAAGTTTGGTTC-1	C.10.MHb.1	C.10.MHb.1	MHb.1	MHb_A
S11_GCAGGACCAACAACAA-1	C.11.MHb.1.2	C.11.MHb.1.2	MHb.1.2	MHb_B
S11_GCAGGACCAGGAAGCC-1	C.10.MHb.1	C.10.MHb.1	MHb.1	MHb_A
S11_GCAGGACCATAATCGT-1	C.08.LHb.4	C.08.LHb.4	LHb.4	LHb_C
S11_GCAGGACCATCGCTCC-1	C.05.LHb.2.7	C.05.LHb.2.7	LHb.2.7	LHb_A
S11_GCAGGATAGCAACATC-1	C.33.LHb.1.3	C.33.LHb.1.3	LHb.1.3	LHb_B
S11_GCAGGATAGGATTTGC-1	C.11.MHb.1.2	C.11.MHb.1.2	MHb.1.2	MHb_B
S11_GCAGGATAGTAAGTCC-1	C.05.LHb.2.7	C.05.LHb.2.7	LHb.2.7	LHb_A
S11_GCAGGCAAGCTCAAAC-1	C.16.MHb.1.2	C.16.MHb.1.2	MHb.1.2	MHb_C
S11_GCAGGCAAGCTCATAA-1	C.10.MHb.1	C.10.MHb.1	MHb.1	MHb_A
S11_GCAGGCAAGGCGGATG-1	C.10.MHb.1	C.10.MHb.1	MHb.1	MHb_A
S11_GCAGGCTTCAAACACC-1	C.05.LHb.2.7	C.05.LHb.2.7	LHb.2.7	LHb_A
S11_GCAGGCTTCATAAGCC-1	C.27.Microglia	C.27.Microglia	Microglia	Microglia
S11_GCAGGCTTCCGCTAGA-1	C.20.Astrocyte	C.20.Astrocyte	Astrocyte	Astrocyte
