## Supplementary material for "Multi-omic spatial mapping of the human habenula defines the molecular and anatomical organization of medial and lateral subregions": Tables S1-S9 and S11-S20 (part 5 of 22)

### Sheet: S8. multiome_annotations (continued)
	initial_fine_res	refined_fine_res	mid_res	consensus_annot
S11_GCAGGCTTCCTAGTTT-1	C.08.LHb.4	C.08.LHb.4	LHb.4	LHb_C
S11_GCAGGCTTCGGTTACG-1	C.05.LHb.2.7	C.05.LHb.2.7	LHb.2.7	LHb_A
S11_GCAGGCTTCTAAGTCA-1	C.36.MHb.3	C.36.MHb.3	MHb.3	MHb_D
S11_GCAGGCTTCTGCAAGT-1	C.08.LHb.4	C.08.LHb.4	LHb.4	LHb_C
S11_GCAGGTGAGCTTGCTC-1	C.02.Oligo	C.02.Oligo	Oligo	Oligo
S11_GCAGGTGAGGGTGAGT-1	C.16.MHb.1.2	C.16.MHb.1.2	MHb.1.2	MHb_C
S11_GCAGGTGAGGTAAGCA-1	C.14.MHb.1	C.14.MHb.1	MHb.1	MHb_A
S11_GCAGGTGAGGTGAAAT-1	C.23.LHb.1	C.23.LHb.1	LHb.1	LHb_B
S11_GCAGGTGAGGTTAGAG-1	C.18.LHb.1.3.4	C.18.LHb.1.3.4	LHb.1.3.4	LHb_B
S11_GCAGGTGAGTAACCCG-1	C.13.LHb.4	C.13.LHb.4	LHb.4	LHb_C
S11_GCAGGTGAGTAACGGA-1	C.16.MHb.1.2	C.16.MHb.1.2	MHb.1.2	MHb_C
S11_GCAGGTGAGTTATCTC-1	C.14.MHb.1	C.14.MHb.1	MHb.1	MHb_A
S11_GCAGGTTGTCATCCTG-1	C.21.Astrocyte	C.21.Ependymal	Astrocyte	Ependymal
S11_GCAGGTTGTGACATGC-1	C.21.Astrocyte	C.21.Ependymal	Astrocyte	Ependymal
S11_GCATATATCATGTTTC-1	C.18.LHb.1.3.4	C.18.LHb.1.3.4	LHb.1.3.4	LHb_B
S11_GCATATATCCCTGGAA-1	C.02.Oligo	C.02.Oligo	Oligo	Oligo
S11_GCATATATCCTAGTCC-1	C.11.MHb.1.2	C.11.MHb.1.2	MHb.1.2	MHb_B
S11_GCATATATCTAACCAA-1	C.14.MHb.1	C.14.MHb.1	MHb.1	MHb_A
S11_GCATATATCTCACTCA-1	C.16.MHb.1.2	C.16.MHb.1.2	MHb.1.2	MHb_C
S11_GCATCCTTCAGTATTG-1	C.11.MHb.1.2	C.11.MHb.1.2	MHb.1.2	MHb_B
S11_GCATCCTTCATAACCA-1	C.29.Endo	C.29.Endo	Endo	Endo
S11_GCATCCTTCCTGGTGA-1	C.11.MHb.1.2	C.11.MHb.1.2	MHb.1.2	MHb_B
S11_GCATCCTTCCTTGTTG-1	C.09.LHb.4	C.09.LHb.4	LHb.4	LHb_C
S11_GCATCCTTCGATCAGT-1	C.18.LHb.1.3.4	C.18.LHb.1.3.4	LHb.1.3.4	LHb_B
S11_GCATCCTTCGCTATAA-1	C.18.LHb.1.3.4	C.18.LHb.1.3.4	LHb.1.3.4	LHb_B
S11_GCATCCTTCGGCTATG-1	C.18.LHb.1.3.4	C.18.LHb.1.3.4	LHb.1.3.4	LHb_B
S11_GCATCCTTCGTCAAGT-1	C.10.MHb.1	C.10.MHb.1	MHb.1	MHb_A
S11_GCATGAAAGGTCCTAG-1	C.08.LHb.4	C.08.LHb.4	LHb.4	LHb_C
S11_GCATGAGCAATTAAGG-1	C.16.MHb.1.2	C.16.MHb.1.2	MHb.1.2	MHb_C
S11_GCATGAGCATAAACCT-1	C.20.Astrocyte	C.20.Astrocyte	Astrocyte	Astrocyte
S11_GCATTAGGTACTTAGG-1	C.14.MHb.1	C.14.MHb.1	MHb.1	MHb_A
S11_GCATTAGGTGCCTCAC-1	C.10.MHb.1	C.10.MHb.1	MHb.1	MHb_A
S11_GCATTAGGTTTAAAGC-1	C.14.MHb.1	C.14.MHb.1	MHb.1	MHb_A
S11_GCATTGCCAAGGTCGA-1	C.20.Astrocyte	C.20.Astrocyte	Astrocyte	Astrocyte
S11_GCATTGCCACGGTACT-1	C.10.MHb.1	C.10.MHb.1	MHb.1	MHb_A
S11_GCATTGCCATTTAAGC-1	C.23.LHb.1	C.23.LHb.1	LHb.1	LHb_B
S11_GCCAACATCAGCCAAT-1	C.18.LHb.1.3.4	C.18.LHb.1.3.4	LHb.1.3.4	LHb_B
S11_GCCAACATCATTGTTC-1	C.08.LHb.4	C.08.LHb.4	LHb.4	LHb_C
S11_GCCAACATCCACCTTA-1	C.08.LHb.4	C.08.LHb.4	LHb.4	LHb_C
S11_GCCAACATCCAGGTCA-1	C.10.MHb.1	C.10.MHb.1	MHb.1	MHb_A
S11_GCCAACATCCATAAGC-1	C.02.Oligo	C.02.Oligo	Oligo	Oligo
S11_GCCAACATCTTACTCG-1	C.14.MHb.1	C.14.MHb.1	MHb.1	MHb_A
S11_GCCAATAGTGTCACGG-1	C.18.LHb.1.3.4	C.18.LHb.1.3.4	LHb.1.3.4	LHb_B
S11_GCCAATAGTTATCGAG-1	C.11.MHb.1.2	C.11.MHb.1.2	MHb.1.2	MHb_B
S11_GCCAATTAGACAGGTA-1	C.08.LHb.4	C.08.LHb.4	LHb.4	LHb_C
S11_GCCAATTAGCTATTAG-1	C.20.Astrocyte	C.20.Astrocyte	Astrocyte	Astrocyte
S11_GCCAATTAGTACTGGT-1	C.18.LHb.1.3.4	C.18.LHb.1.3.4	LHb.1.3.4	LHb_B
S11_GCCAATTAGTTAGTGC-1	C.16.MHb.1.2	C.16.MHb.1.2	MHb.1.2	MHb_C
S11_GCCACAATCCCGAACA-1	C.11.MHb.1.2	C.11.MHb.1.2	MHb.1.2	MHb_B
S11_GCCACAATCGATTCTT-1	C.08.LHb.4	C.08.LHb.4	LHb.4	LHb_C
S11_GCCACAATCGTAATCA-1	C.14.MHb.1	C.14.MHb.1	MHb.1	MHb_A
S11_GCCACACAGGCGAATA-1	C.21.Astrocyte	C.21.Ependymal	Astrocyte	Ependymal
S11_GCCACACAGGGTTAGA-1	C.18.LHb.1.3.4	C.18.LHb.1.3.4	LHb.1.3.4	LHb_B
S11_GCCACACAGTTCCTCA-1	C.05.LHb.2.7	C.05.LHb.2.7	LHb.2.7	LHb_A
S11_GCCACTAAGAAAGCAT-1	C.14.MHb.1	C.14.MHb.1	MHb.1	MHb_A
S11_GCCACTAAGCCACAAT-1	C.11.MHb.1.2	C.11.MHb.1.2	MHb.1.2	MHb_B
S11_GCCACTAAGGTTACAC-1	C.08.LHb.4	C.08.LHb.4	LHb.4	LHb_C
S11_GCCAGGAAGCGGATAA-1	C.08.LHb.4	C.08.LHb.4	LHb.4	LHb_C
S11_GCCAGGAAGCTAATCA-1	C.29.Endo	C.29.Endo	Endo	Endo
S11_GCCAGGAAGGCCCAGT-1	C.05.LHb.2.7	C.05.LHb.2.7	LHb.2.7	LHb_A
S11_GCCAGGAAGGCTGGCT-1	C.18.LHb.1.3.4	C.18.LHb.1.3.4	LHb.1.3.4	LHb_B
S11_GCCAGGAAGGGCTTTG-1	C.21.Astrocyte	C.21.Ependymal	Astrocyte	Ependymal
S11_GCCAGGTTCAAGCCTG-1	C.08.LHb.4	C.08.LHb.4	LHb.4	LHb_C
S11_GCCAGGTTCAGGAAGC-1	C.23.LHb.1	C.23.LHb.1	LHb.1	LHb_B
S11_GCCAGGTTCATGGTGT-1	C.18.LHb.1.3.4	C.18.LHb.1.3.4	LHb.1.3.4	LHb_B
S11_GCCAGGTTCCACCTGT-1	C.10.MHb.1	C.10.MHb.1	MHb.1	MHb_A
S11_GCCAGGTTCGCTAAAC-1	C.02.Oligo	C.02.Oligo	Oligo	Oligo
S11_GCCAGGTTCGTACCGA-1	C.16.MHb.1.2	C.16.MHb.1.2	MHb.1.2	MHb_C
S11_GCCAGGTTCTTAGCCC-1	C.10.MHb.1	C.10.MHb.1	MHb.1	MHb_A
S11_GCCATGATCAAGCTTA-1	C.02.Oligo	C.02.Oligo	Oligo	Oligo
S11_GCCATGATCAGCCAAT-1	C.01.Inhib.Thal	C.01.Inhib.Thal	Inhib.Thal	Inhib.Thal
S11_GCCATGATCTAGCTTT-1	C.10.MHb.1	C.10.MHb.1	MHb.1	MHb_A
S11_GCCATTACACGGTTTA-1	C.11.MHb.1.2	C.11.MHb.1.2	MHb.1.2	MHb_B
S11_GCCATTACAGTTGCGT-1	C.08.LHb.4	C.08.LHb.4	LHb.4	LHb_C
S11_GCCATTACATTTAAGC-1	C.18.LHb.1.3.4	C.18.LHb.1.3.4	LHb.1.3.4	LHb_B
S11_GCCCAAATCCAATTAG-1	C.18.LHb.1.3.4	C.18.LHb.1.3.4	LHb.1.3.4	LHb_B
S11_GCCCAAATCGGTTTGG-1	C.16.MHb.1.2	C.16.MHb.1.2	MHb.1.2	MHb_C
S11_GCCCATAAGACACCGC-1	C.08.LHb.4	C.08.LHb.4	LHb.4	LHb_C
S11_GCCCATAAGCGAAGTA-1	C.10.MHb.1	C.10.MHb.1	MHb.1	MHb_A
S11_GCCCATAAGGAACGCG-1	C.01.Inhib.Thal	C.01.Inhib.Thal	Inhib.Thal	Inhib.Thal
S11_GCCCATAAGGCGGATG-1	C.21.Astrocyte	C.21.Ependymal	Astrocyte	Ependymal
S11_GCCCATAAGGTTAGCT-1	C.23.LHb.1	C.23.LHb.1	LHb.1	LHb_B
S11_GCCCATAAGTGACCTG-1	C.16.MHb.1.2	C.16.MHb.1.2	MHb.1.2	MHb_C
S11_GCCCATAAGTTACCGG-1	C.05.LHb.2.7	C.05.LHb.2.7	LHb.2.7	LHb_A
S11_GCCCATAAGTTGGCCA-1	C.09.LHb.4	C.09.LHb.4	LHb.4	LHb_C
S11_GCCCGTTGTCCTTCAG-1	C.16.MHb.1.2	C.16.MHb.1.2	MHb.1.2	MHb_C
S11_GCCCGTTGTCGAAGTC-1	C.06.LHb.4	C.06.LHb.4	LHb.4	LHb_C
S11_GCCCTCATCAAGACTC-1	C.23.LHb.1	C.23.LHb.1	LHb.1	LHb_B
S11_GCCCTCATCTTAGCGG-1	C.07.MHb.2	C.07.MHb.2	MHb.2	MHb_B
S11_GCCGTGAGTGAGACTC-1	C.10.MHb.1	C.10.MHb.1	MHb.1	MHb_A
S11_GCCTAATAGCCTAATA-1	C.05.LHb.2.7	C.05.LHb.2.7	LHb.2.7	LHb_A
S11_GCCTAATAGTAACGGA-1	C.14.MHb.1	C.14.MHb.1	MHb.1	MHb_A
S11_GCCTACTTCAATCATG-1	C.11.MHb.1.2	C.11.MHb.1.2	MHb.1.2	MHb_B
S11_GCCTACTTCACTCGCT-1	C.01.Inhib.Thal	C.01.Inhib.Thal	Inhib.Thal	Inhib.Thal
S11_GCCTACTTCGCTCCAT-1	C.33.LHb.1.3	C.33.LHb.1.3	LHb.1.3	LHb_B
S11_GCCTATTGTAATCGCA-1	C.16.MHb.1.2	C.16.MHb.1.2	MHb.1.2	MHb_C
S11_GCCTATTGTACTTCAC-1	C.05.LHb.2.7	C.05.LHb.2.7	LHb.2.7	LHb_A
S11_GCCTATTGTCATCATC-1	C.14.MHb.1	C.14.MHb.1	MHb.1	MHb_A
S11_GCCTATTGTCATTGTC-1	C.11.MHb.1.2	C.11.MHb.1.2	MHb.1.2	MHb_B
S11_GCCTATTGTTGTTGTC-1	C.02.Oligo	C.02.Oligo	Oligo	Oligo
S11_GCCTCAAAGCGCCTTT-1	C.06.LHb.4	C.06.LHb.4	LHb.4	LHb_C
S11_GCCTCAAAGGACTTAC-1	C.05.LHb.2.7	C.05.LHb.2.7	LHb.2.7	LHb_A
S11_GCCTCAAAGGCCTTAG-1	C.16.MHb.1.2	C.16.MHb.1.2	MHb.1.2	MHb_C
S11_GCCTCAAAGTAACCCG-1	C.10.MHb.1	C.10.MHb.1	MHb.1	MHb_A
S11_GCCTCAAAGTTTGAGC-1	C.09.LHb.4	C.09.LHb.4	LHb.4	LHb_C
S11_GCCTCCATCAAAGGCA-1	C.10.MHb.1	C.10.MHb.1	MHb.1	MHb_A
S11_GCCTCCATCCTGAATA-1	C.07.MHb.2	C.07.MHb.2	MHb.2	MHb_B
S11_GCCTCCATCTTAGTCT-1	C.14.MHb.1	C.14.MHb.1	MHb.1	MHb_A
S11_GCCTCGACACAGCCTG-1	C.21.Astrocyte	C.21.Ependymal	Astrocyte	Ependymal
S11_GCCTCGACATCGCTCC-1	C.16.MHb.1.2	C.16.MHb.1.2	MHb.1.2	MHb_C
S11_GCCTGACAGAGAGCCG-1	C.07.MHb.2	C.07.MHb.2	MHb.2	MHb_B
S11_GCCTGACAGCCAGTAT-1	C.01.Inhib.Thal	C.01.Inhib.Thal	Inhib.Thal	Inhib.Thal
S11_GCCTGACAGCGAGGTG-1	C.14.MHb.1	C.14.MHb.1	MHb.1	MHb_A
S11_GCCTGACAGCTAAAGG-1	C.02.Oligo	C.02.Oligo	Oligo	Oligo
S11_GCCTGACAGGCAAGTA-1	C.08.LHb.4	C.08.LHb.4	LHb.4	LHb_C
S11_GCCTGACAGGCTACTG-1	C.05.LHb.2.7	C.05.LHb.2.7	LHb.2.7	LHb_A
S11_GCCTGACAGGGACCTC-1	C.04.LHb.4	C.04.LHb.4	LHb.4	LHb_C
S11_GCCTGACAGTTGTCCC-1	C.16.MHb.1.2	C.16.MHb.1.2	MHb.1.2	MHb_C
S11_GCCTGACAGTTTCCGC-1	C.11.MHb.1.2	C.11.MHb.1.2	MHb.1.2	MHb_B
S11_GCCTGAGGTGCATTAG-1	C.10.MHb.1	C.10.MHb.1	MHb.1	MHb_A
S11_GCCTGCTGTAGGTTAT-1	C.21.Astrocyte	C.21.Ependymal	Astrocyte	Ependymal
S11_GCCTGCTGTGGTTAGC-1	C.16.MHb.1.2	C.16.MHb.1.2	MHb.1.2	MHb_C
S11_GCCTGCTGTGTTTGCT-1	C.16.MHb.1.2	C.16.MHb.1.2	MHb.1.2	MHb_C
S11_GCCTGTGCAACTAGCC-1	C.22.Oligo	C.22.Oligo	Oligo	Oligo
S11_GCCTGTGCAATCATGT-1	C.14.MHb.1	C.14.MHb.1	MHb.1	MHb_A
S11_GCCTGTGCAATGCCCG-1	C.14.MHb.1	C.14.MHb.1	MHb.1	MHb_A
S11_GCCTGTGCACTTCATC-1	C.14.MHb.1	C.14.MHb.1	MHb.1	MHb_A
S11_GCCTGTGCATCTTGAG-1	C.21.Astrocyte	C.21.Ependymal	Astrocyte	Ependymal
S11_GCCTGTGCATGCTTAG-1	C.36.MHb.3	C.36.MHb.3	MHb.3	MHb_D
S11_GCCTTAACAGCCAGTT-1	C.09.LHb.4	C.09.LHb.4	LHb.4	LHb_C
S11_GCCTTAACAGCCTAAC-1	C.10.MHb.1	C.10.MHb.1	MHb.1	MHb_A
S11_GCCTTAACAGTTATCG-1	C.16.MHb.1.2	C.16.MHb.1.2	MHb.1.2	MHb_C
S11_GCCTTAACATCTTGAG-1	C.14.MHb.1	C.14.MHb.1	MHb.1	MHb_A
S11_GCCTTAACATTAGGTT-1	C.23.LHb.1	C.23.LHb.1	LHb.1	LHb_B
S11_GCCTTACTCAAGCTTA-1	C.16.MHb.1.2	C.16.MHb.1.2	MHb.1.2	MHb_C
S11_GCCTTACTCAGGTTTA-1	C.08.LHb.4	C.08.LHb.4	LHb.4	LHb_C
S11_GCCTTACTCATGTTTC-1	C.14.MHb.1	C.14.MHb.1	MHb.1	MHb_A
S11_GCCTTACTCCTCAGCT-1	C.07.MHb.2	C.07.MHb.2	MHb.2	MHb_B
S11_GCCTTACTCGAGGTGG-1	C.16.MHb.1.2	C.16.MHb.1.2	MHb.1.2	MHb_C
S11_GCCTTACTCGATTATG-1	C.08.LHb.4	C.08.LHb.4	LHb.4	LHb_C
S11_GCCTTACTCTTAGGGT-1	C.07.MHb.2	C.07.MHb.2	MHb.2	MHb_B
S11_GCCTTACTCTTGCAAA-1	C.14.MHb.1	C.14.MHb.1	MHb.1	MHb_A
S11_GCCTTAGAGATGCCTG-1	C.07.MHb.2	C.07.MHb.2	MHb.2	MHb_B
S11_GCCTTAGAGCATTATG-1	C.01.Inhib.Thal	C.01.Inhib.Thal	Inhib.Thal	Inhib.Thal
S11_GCCTTAGAGGAGCATA-1	C.14.MHb.1	C.14.MHb.1	MHb.1	MHb_A
S11_GCCTTGCGTTACGCGG-1	C.23.LHb.1	C.23.LHb.1	LHb.1	LHb_B
S11_GCCTTGCGTTCCTGTG-1	C.18.LHb.1.3.4	C.18.LHb.1.3.4	LHb.1.3.4	LHb_B
S11_GCCTTGCGTTTACGTC-1	C.09.LHb.4	C.09.LHb.4	LHb.4	LHb_C
S11_GCCTTTATCAAGTGTC-1	C.23.LHb.1	C.23.LHb.1	LHb.1	LHb_B
S11_GCCTTTATCTAAGTGC-1	C.16.MHb.1.2	C.16.MHb.1.2	MHb.1.2	MHb_C
S11_GCCTTTGGTACCGGAT-1	C.10.MHb.1	C.10.MHb.1	MHb.1	MHb_A
S11_GCCTTTGGTGCAACTA-1	C.10.MHb.1	C.10.MHb.1	MHb.1	MHb_A
S11_GCCTTTGGTTATCGAG-1	C.16.MHb.1.2	C.16.MHb.1.2	MHb.1.2	MHb_C
S11_GCGAAGCCACAATGTT-1	C.05.LHb.2.7	C.05.LHb.2.7	LHb.2.7	LHb_A
S11_GCGAAGCCACAATTAC-1	C.10.MHb.1	C.10.MHb.1	MHb.1	MHb_A
S11_GCGAAGCCACCATATG-1	C.14.MHb.1	C.14.MHb.1	MHb.1	MHb_A
S11_GCGAAGCCACTAAATC-1	C.11.MHb.1.2	C.11.MHb.1.2	MHb.1.2	MHb_B
S11_GCGAAGCCATTGTCAG-1	C.02.Oligo	C.02.Oligo	Oligo	Oligo
S11_GCGAAGTAGCCGCTTT-1	C.14.MHb.1	C.14.MHb.1	MHb.1	MHb_A
S11_GCGAGTGAGGGTGAGT-1	C.10.MHb.1	C.10.MHb.1	MHb.1	MHb_A
S11_GCGATATTCAGGAACA-1	C.21.Astrocyte	C.21.Ependymal	Astrocyte	Ependymal
S11_GCGATATTCATAGCCG-1	C.11.MHb.1.2	C.11.MHb.1.2	MHb.1.2	MHb_B
S11_GCGATATTCCTAATGA-1	C.14.MHb.1	C.14.MHb.1	MHb.1	MHb_A
S11_GCGATATTCCTGATTT-1	C.18.LHb.1.3.4	C.18.LHb.1.3.4	LHb.1.3.4	LHb_B
S11_GCGATATTCCTTGCAC-1	C.06.LHb.4	C.06.LHb.4	LHb.4	LHb_C
S11_GCGATATTCTTAGGGT-1	C.05.LHb.2.7	C.05.LHb.2.7	LHb.2.7	LHb_A
S11_GCGATTAGTAAGCACC-1	C.11.MHb.1.2	C.11.MHb.1.2	MHb.1.2	MHb_B
S11_GCGATTAGTGCATTAG-1	C.08.LHb.4	C.08.LHb.4	LHb.4	LHb_C
S11_GCGATTAGTTGCAGTA-1	C.18.LHb.1.3.4	C.18.LHb.1.3.4	LHb.1.3.4	LHb_B
S11_GCGATTAGTTTAGTCC-1	C.10.MHb.1	C.10.MHb.1	MHb.1	MHb_A
S11_GCGATTTAGCACTTGG-1	C.08.LHb.4	C.08.LHb.4	LHb.4	LHb_C
S11_GCGATTTAGGGTGAGT-1	C.02.Oligo	C.02.Oligo	Oligo	Oligo
S11_GCGATTTAGGTTTACA-1	C.14.MHb.1	C.14.MHb.1	MHb.1	MHb_A
S11_GCGATTTAGTATTGGC-1	C.08.LHb.4	C.08.LHb.4	LHb.4	LHb_C
S11_GCGCAAACAACTCGCG-1	C.08.LHb.4	C.08.LHb.4	LHb.4	LHb_C
S11_GCGCAAACACAGACTC-1	C.05.LHb.2.7	C.05.LHb.2.7	LHb.2.7	LHb_A
S11_GCGCAAACAGTAAAGC-1	C.08.LHb.4	C.08.LHb.4	LHb.4	LHb_C
S11_GCGCAAACAGTGAACG-1	C.11.MHb.1.2	C.11.MHb.1.2	MHb.1.2	MHb_B
S11_GCGCAAACAGTTTACG-1	C.18.LHb.1.3.4	C.18.LHb.1.3.4	LHb.1.3.4	LHb_B
S11_GCGCAAACATCCTGAA-1	C.22.Oligo	C.22.Oligo	Oligo	Oligo
S11_GCGCAATGTCATGAGC-1	C.08.LHb.4	C.08.LHb.4	LHb.4	LHb_C
S11_GCGCAATGTTGGCGTG-1	C.11.MHb.1.2	C.11.MHb.1.2	MHb.1.2	MHb_B
S11_GCGCCTTGTTGGTTAG-1	C.11.MHb.1.2	C.11.MHb.1.2	MHb.1.2	MHb_B
S11_GCGCGATTCACAGACT-1	C.21.Astrocyte	C.21.Ependymal	Astrocyte	Ependymal
S11_GCGCGATTCCTAATTC-1	C.05.LHb.2.7	C.05.LHb.2.7	LHb.2.7	LHb_A
S11_GCGCTAGGTAGGTTAT-1	C.11.MHb.1.2	C.11.MHb.1.2	MHb.1.2	MHb_B
S11_GCGCTAGGTGTCCTGC-1	C.18.LHb.1.3.4	C.18.LHb.1.3.4	LHb.1.3.4	LHb_B
S11_GCGCTAGGTTAGGACC-1	C.10.MHb.1	C.10.MHb.1	MHb.1	MHb_A
S11_GCGCTAGGTTCCGCAC-1	C.16.MHb.1.2	C.16.MHb.1.2	MHb.1.2	MHb_C
S11_GCGCTAGGTTCCGGGA-1	C.23.LHb.1	C.23.LHb.1	LHb.1	LHb_B
S11_GCGCTTAAGACAAGTG-1	C.10.MHb.1	C.10.MHb.1	MHb.1	MHb_A
S11_GCGCTTAAGCTTTGGG-1	C.14.MHb.1	C.14.MHb.1	MHb.1	MHb_A
S11_GCGCTTAAGGGATGCG-1	C.06.LHb.4	C.06.LHb.4	LHb.4	LHb_C
S11_GCGCTTGCAAACGGGC-1	C.08.LHb.4	C.08.LHb.4	LHb.4	LHb_C
S11_GCGCTTGCAAACTGTT-1	C.16.MHb.1.2	C.16.MHb.1.2	MHb.1.2	MHb_C
S11_GCGCTTGCAGAACCGA-1	C.23.LHb.1	C.23.LHb.1	LHb.1	LHb_B
S11_GCGCTTGCAGTAGGTG-1	C.27.Microglia	C.27.Microglia	Microglia	Microglia
S11_GCGCTTGCATTGCAGC-1	C.11.MHb.1.2	C.11.MHb.1.2	MHb.1.2	MHb_B
S11_GCGGAACCAGCATGGA-1	C.23.LHb.1	C.23.LHb.1	LHb.1	LHb_B
S11_GCGGAACCAGGATGGC-1	C.08.LHb.4	C.08.LHb.4	LHb.4	LHb_C
S11_GCGGAACCAGGTATTT-1	C.09.LHb.4	C.09.LHb.4	LHb.4	LHb_C
S11_GCGGAACCATAAACCT-1	C.08.LHb.4	C.08.LHb.4	LHb.4	LHb_C
S11_GCGGAACCATAAAGCA-1	C.16.MHb.1.2	C.16.MHb.1.2	MHb.1.2	MHb_C
S11_GCGGAACCATAAGTTC-1	C.25.Excit.Thal	C.25.Excit.Thal	Excit.Thal	Excit.Thal
S11_GCGGAACCATAATTGC-1	C.16.MHb.1.2	C.16.MHb.1.2	MHb.1.2	MHb_C
S11_GCGGAACCATCAGCAC-1	C.10.MHb.1	C.10.MHb.1	MHb.1	MHb_A
S11_GCGGAACCATGAATAG-1	C.18.LHb.1.3.4	C.18.LHb.1.3.4	LHb.1.3.4	LHb_B
S11_GCGGAACCATTGTCAG-1	C.18.LHb.1.3.4	C.18.LHb.1.3.4	LHb.1.3.4	LHb_B
S11_GCGGAACCATTTGCTC-1	C.08.LHb.4	C.08.LHb.4	LHb.4	LHb_C
S11_GCGGATACAATTAACC-1	C.14.MHb.1	C.14.MHb.1	MHb.1	MHb_A
S11_GCGGATACAGGCTGTT-1	C.06.LHb.4	C.06.LHb.4	LHb.4	LHb_C
S11_GCGGATACATATTGAC-1	C.04.LHb.4	C.04.LHb.4	LHb.4	LHb_C
S11_GCGGGTTTCAGTTCCC-1	C.11.MHb.1.2	C.11.MHb.1.2	MHb.1.2	MHb_B
S11_GCGGGTTTCATTGCAA-1	C.14.MHb.1	C.14.MHb.1	MHb.1	MHb_A
S11_GCGGGTTTCCTGAGTG-1	C.10.MHb.1	C.10.MHb.1	MHb.1	MHb_A
S11_GCGGGTTTCTCATCAT-1	C.16.MHb.1.2	C.16.MHb.1.2	MHb.1.2	MHb_C
S11_GCGGGTTTCTTGAGCG-1	C.20.Astrocyte	C.20.Astrocyte	Astrocyte	Astrocyte
S11_GCGGTTGGTACGCGCA-1	C.16.MHb.1.2	C.16.MHb.1.2	MHb.1.2	MHb_C
S11_GCGGTTGGTACGTTTC-1	C.06.LHb.4	C.06.LHb.4	LHb.4	LHb_C
S11_GCGGTTGGTATTGTCC-1	C.08.LHb.4	C.08.LHb.4	LHb.4	LHb_C
S11_GCGGTTGGTGATCAGC-1	C.16.MHb.1.2	C.16.MHb.1.2	MHb.1.2	MHb_C
S11_GCGGTTGGTGTGTGGT-1	C.16.MHb.1.2	C.16.MHb.1.2	MHb.1.2	MHb_C
S11_GCGTAACGTAGGATCC-1	C.08.LHb.4	C.08.LHb.4	LHb.4	LHb_C
S11_GCGTAACGTGACATGC-1	C.11.MHb.1.2	C.11.MHb.1.2	MHb.1.2	MHb_B
S11_GCGTAACGTGTGAGAG-1	C.10.MHb.1	C.10.MHb.1	MHb.1	MHb_A
S11_GCGTAACGTTCACTGT-1	C.18.LHb.1.3.4	C.18.LHb.1.3.4	LHb.1.3.4	LHb_B
S11_GCGTAACGTTGTCCAT-1	C.10.MHb.1	C.10.MHb.1	MHb.1	MHb_A
S11_GCGTGCTAGATTGAGG-1	C.07.MHb.2	C.07.MHb.2	MHb.2	MHb_B
S11_GCGTGCTAGCCTGTGA-1	C.10.MHb.1	C.10.MHb.1	MHb.1	MHb_A
S11_GCGTGCTAGCTTCTCA-1	C.06.LHb.4	C.06.LHb.4	LHb.4	LHb_C
S11_GCGTGCTAGGGCTTAT-1	C.05.LHb.2.7	C.05.LHb.2.7	LHb.2.7	LHb_A
S11_GCGTGCTAGGTGAAGC-1	C.11.MHb.1.2	C.11.MHb.1.2	MHb.1.2	MHb_B
S11_GCGTTTCTCCTTTACG-1	C.21.Astrocyte	C.21.Ependymal	Astrocyte	Ependymal
S11_GCGTTTCTCGTAACGT-1	C.18.LHb.1.3.4	C.18.LHb.1.3.4	LHb.1.3.4	LHb_B
S11_GCGTTTCTCTCAATTC-1	C.16.MHb.1.2	C.16.MHb.1.2	MHb.1.2	MHb_C
S11_GCTAACCCAATGCCCG-1	C.20.Astrocyte	C.20.Astrocyte	Astrocyte	Astrocyte
S11_GCTAACCCACAAACTT-1	C.07.MHb.2	C.07.MHb.2	MHb.2	MHb_B
S11_GCTAACCCACCCTCAC-1	C.10.MHb.1	C.10.MHb.1	MHb.1	MHb_A
S11_GCTAACCCAGGAACTG-1	C.14.MHb.1	C.14.MHb.1	MHb.1	MHb_A
S11_GCTAACCCATCACAGC-1	C.18.LHb.1.3.4	C.18.LHb.1.3.4	LHb.1.3.4	LHb_B
S11_GCTAAGAAGCCTGAGC-1	C.20.Astrocyte	C.20.Astrocyte	Astrocyte	Astrocyte
S11_GCTAAGAAGGTGAAGC-1	C.05.LHb.2.7	C.05.LHb.2.7	LHb.2.7	LHb_A
S11_GCTAAGCGTAATCGCA-1	C.16.MHb.1.2	C.16.MHb.1.2	MHb.1.2	MHb_C
S11_GCTAAGCGTGCATCGG-1	C.02.Oligo	C.02.Oligo	Oligo	Oligo
S11_GCTAAGCGTTGGTTAG-1	C.08.LHb.4	C.08.LHb.4	LHb.4	LHb_C
S11_GCTAAGTTCCACCCTG-1	C.14.MHb.1	C.14.MHb.1	MHb.1	MHb_A
S11_GCTAAGTTCCATAAGC-1	C.05.LHb.2.7	C.05.LHb.2.7	LHb.2.7	LHb_A
S11_GCTAATATCAAGTGAG-1	C.08.LHb.4	C.08.LHb.4	LHb.4	LHb_C
S11_GCTAATATCGGGACCT-1	C.21.Astrocyte	C.21.Ependymal	Astrocyte	Ependymal
S11_GCTAATATCTGTAATG-1	C.05.LHb.2.7	C.05.LHb.2.7	LHb.2.7	LHb_A
S11_GCTAGCCAGCGCCTAA-1	C.18.LHb.1.3.4	C.18.LHb.1.3.4	LHb.1.3.4	LHb_B
S11_GCTAGCCAGGAGCAAC-1	C.16.MHb.1.2	C.16.MHb.1.2	MHb.1.2	MHb_C
S11_GCTAGCCAGGGACCTC-1	C.11.MHb.1.2	C.11.MHb.1.2	MHb.1.2	MHb_B
S11_GCTAGCCAGGGATGCG-1	C.07.MHb.2	C.07.MHb.2	MHb.2	MHb_B
S11_GCTAGCCAGTCAATTG-1	C.11.MHb.1.2	C.11.MHb.1.2	MHb.1.2	MHb_B
S11_GCTAGCCAGTGAACAG-1	C.05.LHb.2.7	C.05.LHb.2.7	LHb.2.7	LHb_A
S11_GCTAGCCAGTGAGCAA-1	C.18.LHb.1.3.4	C.18.LHb.1.3.4	LHb.1.3.4	LHb_B
S11_GCTAGCGGTAACCTAG-1	C.10.MHb.1	C.10.MHb.1	MHb.1	MHb_A
S11_GCTAGCGGTCGTAAAT-1	C.10.MHb.1	C.10.MHb.1	MHb.1	MHb_A
S11_GCTAGCTCACCTCAGG-1	C.14.MHb.1	C.14.MHb.1	MHb.1	MHb_A
S11_GCTAGCTCAGCTAACC-1	C.10.MHb.1	C.10.MHb.1	MHb.1	MHb_A
S11_GCTAGCTCAGCTCAAC-1	C.10.MHb.1	C.10.MHb.1	MHb.1	MHb_A
S11_GCTAGCTCATCTTGAG-1	C.36.MHb.3	C.36.MHb.3	MHb.3	MHb_D
S11_GCTAGTGTCAAGTGAG-1	C.14.MHb.1	C.14.MHb.1	MHb.1	MHb_A
S11_GCTATAGGTAATTAGC-1	C.21.Astrocyte	C.21.Ependymal	Astrocyte	Ependymal
S11_GCTATAGGTATTGGAT-1	C.11.MHb.1.2	C.11.MHb.1.2	MHb.1.2	MHb_B
S11_GCTATAGGTGTAATAC-1	C.08.LHb.4	C.08.LHb.4	LHb.4	LHb_C
S11_GCTATAGGTTTCGCCA-1	C.03.Excit.Thal	C.03.Excit.Thal	Excit.Thal	Excit.Thal
S11_GCTATCCTCCGCCTCA-1	C.08.LHb.4	C.08.LHb.4	LHb.4	LHb_C
S11_GCTATCCTCGCTCACT-1	C.08.LHb.4	C.08.LHb.4	LHb.4	LHb_C
S11_GCTATCCTCGGTCAAT-1	C.20.Astrocyte	C.20.Astrocyte	Astrocyte	Astrocyte
S11_GCTATTGCAAGACTCC-1	C.33.LHb.1.3	C.33.LHb.1.3	LHb.1.3	LHb_B
S11_GCTATTGCACAAAGCG-1	C.18.LHb.1.3.4	C.18.LHb.1.3.4	LHb.1.3.4	LHb_B
S11_GCTATTGCACCATATG-1	C.14.MHb.1	C.14.MHb.1	MHb.1	MHb_A
S11_GCTATTGCACTTACAG-1	C.08.LHb.4	C.08.LHb.4	LHb.4	LHb_C
S11_GCTATTGCATAGCGGA-1	C.23.LHb.1	C.23.LHb.1	LHb.1	LHb_B
S11_GCTCAACCAACTAGGG-1	C.14.MHb.1	C.14.MHb.1	MHb.1	MHb_A
S11_GCTCAACCAAGCTTAT-1	C.09.LHb.4	C.09.LHb.4	LHb.4	LHb_C
S11_GCTCAACCACCATATG-1	C.17.Excit.Thal	C.17.Excit.Thal	Excit.Thal	Excit.Thal
S11_GCTCAACCACCTCAGG-1	C.08.LHb.4	C.08.LHb.4	LHb.4	LHb_C
S11_GCTCAACCACTTCACT-1	C.16.MHb.1.2	C.16.MHb.1.2	MHb.1.2	MHb_C
S11_GCTCAACCAGCTTACA-1	C.18.LHb.1.3.4	C.18.LHb.1.3.4	LHb.1.3.4	LHb_B
S11_GCTCAACCAGTCTAGC-1	C.08.LHb.4	C.08.LHb.4	LHb.4	LHb_C
S11_GCTCAACCATAAGTTC-1	C.16.MHb.1.2	C.16.MHb.1.2	MHb.1.2	MHb_C
S11_GCTCAACCATAATTGC-1	C.18.LHb.1.3.4	C.18.LHb.1.3.4	LHb.1.3.4	LHb_B
S11_GCTCAACCATAGTCAT-1	C.21.Astrocyte	C.21.Ependymal	Astrocyte	Ependymal
S11_GCTCACAAGCAAGATG-1	C.02.Oligo	C.02.Oligo	Oligo	Oligo
S11_GCTCACAAGCAGGCCT-1	C.01.Inhib.Thal	C.01.Inhib.Thal	Inhib.Thal	Inhib.Thal
S11_GCTCACAAGGATTGCT-1	C.10.MHb.1	C.10.MHb.1	MHb.1	MHb_A
S11_GCTCACAAGGGCTAAA-1	C.05.LHb.2.7	C.05.LHb.2.7	LHb.2.7	LHb_A
S11_GCTCACAAGTTCCCGT-1	C.14.MHb.1	C.14.MHb.1	MHb.1	MHb_A
S11_GCTCACAAGTTTCCGC-1	C.18.LHb.1.3.4	C.18.LHb.1.3.4	LHb.1.3.4	LHb_B
S11_GCTCATTGTAAGGTTT-1	C.16.MHb.1.2	C.16.MHb.1.2	MHb.1.2	MHb_C
S11_GCTCATTGTCACACCC-1	C.23.LHb.1	C.23.LHb.1	LHb.1	LHb_B
S11_GCTCATTGTCCCGGAA-1	C.18.LHb.1.3.4	C.18.LHb.1.3.4	LHb.1.3.4	LHb_B
S11_GCTCATTGTTATAGCG-1	C.18.LHb.1.3.4	C.18.LHb.1.3.4	LHb.1.3.4	LHb_B
S11_GCTCATTGTTCGCTCA-1	C.23.LHb.1	C.23.LHb.1	LHb.1	LHb_B
S11_GCTCCTTAGCTGTACG-1	C.05.LHb.2.7	C.05.LHb.2.7	LHb.2.7	LHb_A
S11_GCTCCTTAGGCCAATT-1	C.09.LHb.4	C.09.LHb.4	LHb.4	LHb_C
S11_GCTCCTTAGGCCTAAT-1	C.16.MHb.1.2	C.16.MHb.1.2	MHb.1.2	MHb_C
S11_GCTCCTTAGGGTGAAC-1	C.18.LHb.1.3.4	C.18.LHb.1.3.4	LHb.1.3.4	LHb_B
S11_GCTCCTTAGTAAACCC-1	C.23.LHb.1	C.23.LHb.1	LHb.1	LHb_B
S11_GCTCGATCAAGGGTTG-1	C.14.MHb.1	C.14.MHb.1	MHb.1	MHb_A
S11_GCTCGATCAATTGAGA-1	C.11.MHb.1.2	C.11.MHb.1.2	MHb.1.2	MHb_B
S11_GCTCGATCATAGCGAG-1	C.08.LHb.4	C.08.LHb.4	LHb.4	LHb_C
S11_GCTCTGGCAATATACC-1	C.08.LHb.4	C.08.LHb.4	LHb.4	LHb_C
S11_GCTCTGGCAGCAAATA-1	C.14.MHb.1	C.14.MHb.1	MHb.1	MHb_A
S11_GCTCTGGCATTGTGGC-1	C.18.LHb.1.3.4	C.18.LHb.1.3.4	LHb.1.3.4	LHb_B
S11_GCTCTGTTCAGGTCCA-1	C.16.MHb.1.2	C.16.MHb.1.2	MHb.1.2	MHb_C
S11_GCTGACATCCCTGATC-1	C.21.Astrocyte	C.21.Ependymal	Astrocyte	Ependymal
S11_GCTGACATCTCAATTC-1	C.10.MHb.1	C.10.MHb.1	MHb.1	MHb_A
S11_GCTGACATCTTGCAGG-1	C.02.Oligo	C.02.Oligo	Oligo	Oligo
S11_GCTGACATCTTGGATA-1	C.02.Oligo	C.02.Oligo	Oligo	Oligo
S11_GCTGACCAGGTCCTAG-1	C.20.Astrocyte	C.20.Astrocyte	Astrocyte	Astrocyte
S11_GCTGACCAGTAAAGGT-1	C.21.Astrocyte	C.21.Ependymal	Astrocyte	Ependymal
S11_GCTGACCAGTGCACGC-1	C.02.Oligo	C.02.Oligo	Oligo	Oligo
S11_GCTGAGGAGACAGGCG-1	C.18.LHb.1.3.4	C.18.LHb.1.3.4	LHb.1.3.4	LHb_B
S11_GCTGAGGAGATTGAGG-1	C.08.LHb.4	C.08.LHb.4	LHb.4	LHb_C
S11_GCTGAGGAGCACAGCC-1	C.11.MHb.1.2	C.11.MHb.1.2	MHb.1.2	MHb_B
S11_GCTGAGGAGCGGATAA-1	C.23.LHb.1	C.23.LHb.1	LHb.1	LHb_B
S11_GCTGAGGAGGCCTAAT-1	C.20.Astrocyte	C.20.Astrocyte	Astrocyte	Astrocyte
S11_GCTGAGGAGTAGCCAT-1	C.02.Oligo	C.02.Oligo	Oligo	Oligo
S11_GCTGATCCAAGGTAAC-1	C.14.MHb.1	C.14.MHb.1	MHb.1	MHb_A
S11_GCTGATCCAATCCTGA-1	C.10.MHb.1	C.10.MHb.1	MHb.1	MHb_A
S11_GCTGATCCATGGAGGC-1	C.11.MHb.1.2	C.11.MHb.1.2	MHb.1.2	MHb_B
S11_GCTGCAATCACCGGTA-1	C.08.LHb.4	C.08.LHb.4	LHb.4	LHb_C
S11_GCTGCAATCTTAATGG-1	C.10.MHb.1	C.10.MHb.1	MHb.1	MHb_A
S11_GCTGCAATCTTGCAAA-1	C.16.MHb.1.2	C.16.MHb.1.2	MHb.1.2	MHb_C
S11_GCTGCACAGCATGCAT-1	C.21.Astrocyte	C.21.Ependymal	Astrocyte	Ependymal
S11_GCTGCATCAGCAGGTA-1	C.33.LHb.1.3	C.33.LHb.1.3	LHb.1.3	LHb_B
S11_GCTGCATCATTTAAGC-1	C.14.MHb.1	C.14.MHb.1	MHb.1	MHb_A
S11_GCTGGATGTAGGTTGC-1	C.13.LHb.4	C.13.LHb.4	LHb.4	LHb_C
S11_GCTGGATGTGAGCAAG-1	C.14.MHb.1	C.14.MHb.1	MHb.1	MHb_A
S11_GCTGGATGTTGTTGCT-1	C.22.Oligo	C.22.Oligo	Oligo	Oligo
S11_GCTGGATGTTTAGTCC-1	C.02.Oligo	C.02.Oligo	Oligo	Oligo
S11_GCTGGTTCAGTACCGT-1	C.05.LHb.2.7	C.05.LHb.2.7	LHb.2.7	LHb_A
S11_GCTGTAAGTGTGAGGA-1	C.02.Oligo	C.02.Oligo	Oligo	Oligo
S11_GCTGTAAGTGTTTGTC-1	C.23.LHb.1	C.23.LHb.1	LHb.1	LHb_B
S11_GCTGTACCAAGGAATC-1	C.10.MHb.1	C.10.MHb.1	MHb.1	MHb_A
S11_GCTGTACCAGTCTAGC-1	C.02.Oligo	C.02.Oligo	Oligo	Oligo
S11_GCTGTACCATCCAGGT-1	C.01.Inhib.Thal	C.01.Inhib.Thal	Inhib.Thal	Inhib.Thal
S11_GCTGTACCATGAAGTA-1	C.23.LHb.1	C.23.LHb.1	LHb.1	LHb_B
S11_GCTGTACCATTCCTCG-1	C.18.LHb.1.3.4	C.18.LHb.1.3.4	LHb.1.3.4	LHb_B
S11_GCTGTGATCACACAGT-1	C.23.LHb.1	C.23.LHb.1	LHb.1	LHb_B
S11_GCTGTGATCATGCAAC-1	C.11.MHb.1.2	C.11.MHb.1.2	MHb.1.2	MHb_B
S11_GCTGTGATCGCTATAA-1	C.16.MHb.1.2	C.16.MHb.1.2	MHb.1.2	MHb_C
S11_GCTGTGATCTGTGCCT-1	C.10.MHb.1	C.10.MHb.1	MHb.1	MHb_A
S11_GCTGTGCAGATGGAGC-1	C.14.MHb.1	C.14.MHb.1	MHb.1	MHb_A
S11_GCTGTGCAGCTGGACC-1	C.14.MHb.1	C.14.MHb.1	MHb.1	MHb_A
S11_GCTGTGCAGGGTCTAT-1	C.16.MHb.1.2	C.16.MHb.1.2	MHb.1.2	MHb_C
S11_GCTGTGCAGGTGTCCA-1	C.14.MHb.1	C.14.MHb.1	MHb.1	MHb_A
S11_GCTTAACAGCAGGTGG-1	C.01.Inhib.Thal	C.01.Inhib.Thal	Inhib.Thal	Inhib.Thal
S11_GCTTAACAGCCTGGTA-1	C.18.LHb.1.3.4	C.18.LHb.1.3.4	LHb.1.3.4	LHb_B
S11_GCTTAACAGGATGATG-1	C.14.MHb.1	C.14.MHb.1	MHb.1	MHb_A
S11_GCTTAACAGGCATTGT-1	C.14.MHb.1	C.14.MHb.1	MHb.1	MHb_A
S11_GCTTAACAGTGAGGTA-1	C.10.MHb.1	C.10.MHb.1	MHb.1	MHb_A
S11_GCTTAACAGTTATGTG-1	C.18.LHb.1.3.4	C.18.LHb.1.3.4	LHb.1.3.4	LHb_B
S11_GCTTAACAGTTTGCGG-1	C.10.MHb.1	C.10.MHb.1	MHb.1	MHb_A
S11_GCTTACCTCCCTGTTA-1	C.23.LHb.1	C.23.LHb.1	LHb.1	LHb_B
S11_GCTTAGTAGCAAACCT-1	C.23.LHb.1	C.23.LHb.1	LHb.1	LHb_B
S11_GCTTAGTAGCCGCAAC-1	C.01.Inhib.Thal	C.01.Inhib.Thal	Inhib.Thal	Inhib.Thal
S11_GCTTATCGTATTGTCC-1	C.10.MHb.1	C.10.MHb.1	MHb.1	MHb_A
S11_GCTTATCGTCCCGAAG-1	C.10.MHb.1	C.10.MHb.1	MHb.1	MHb_A
S11_GCTTGACCAGCCAGTT-1	C.08.LHb.4	C.08.LHb.4	LHb.4	LHb_C
S11_GCTTGACCAGTAAAGC-1	C.14.MHb.1	C.14.MHb.1	MHb.1	MHb_A
S11_GCTTGACCAGTAGGAT-1	C.08.LHb.4	C.08.LHb.4	LHb.4	LHb_C
S11_GCTTGACCATAAGCAA-1	C.05.LHb.2.7	C.05.LHb.2.7	LHb.2.7	LHb_A
S11_GCTTGTTGTATTGGAT-1	C.13.LHb.4	C.13.LHb.4	LHb.4	LHb_C
S11_GCTTGTTGTCACAAAT-1	C.14.MHb.1	C.14.MHb.1	MHb.1	MHb_A
S11_GCTTGTTGTGATGAAA-1	C.14.MHb.1	C.14.MHb.1	MHb.1	MHb_A
S11_GCTTGTTGTTGTGACA-1	C.11.MHb.1.2	C.11.MHb.1.2	MHb.1.2	MHb_B
S11_GCTTGTTGTTTGGTTC-1	C.10.MHb.1	C.10.MHb.1	MHb.1	MHb_A
S11_GCTTTACGTGAGACTC-1	C.18.LHb.1.3.4	C.18.LHb.1.3.4	LHb.1.3.4	LHb_B
S11_GCTTTACGTTGAGGTC-1	C.05.LHb.2.7	C.05.LHb.2.7	LHb.2.7	LHb_A
S11_GCTTTATTCACTAATG-1	C.16.MHb.1.2	C.16.MHb.1.2	MHb.1.2	MHb_C
S11_GCTTTATTCATCCTAT-1	C.23.LHb.1	C.23.LHb.1	LHb.1	LHb_B
S11_GCTTTATTCCAAGTGT-1	C.18.LHb.1.3.4	C.18.LHb.1.3.4	LHb.1.3.4	LHb_B
S11_GCTTTATTCCGTTAAA-1	C.11.MHb.1.2	C.11.MHb.1.2	MHb.1.2	MHb_B
S11_GCTTTATTCGTACCGA-1	C.18.LHb.1.3.4	C.18.LHb.1.3.4	LHb.1.3.4	LHb_B
S11_GCTTTATTCTATTGTC-1	C.06.LHb.4	C.06.LHb.4	LHb.4	LHb_C
S11_GCTTTATTCTCAATGA-1	C.14.MHb.1	C.14.MHb.1	MHb.1	MHb_A
S11_GCTTTATTCTCACTCA-1	C.09.LHb.4	C.09.LHb.4	LHb.4	LHb_C
S11_GCTTTATTCTGCAAGT-1	C.21.Astrocyte	C.21.Ependymal	Astrocyte	Ependymal
S11_GCTTTCATCCAAACAC-1	C.11.MHb.1.2	C.11.MHb.1.2	MHb.1.2	MHb_B
S11_GCTTTCATCCTCGATC-1	C.10.MHb.1	C.10.MHb.1	MHb.1	MHb_A
S11_GCTTTCATCGCACACA-1	C.18.LHb.1.3.4	C.18.LHb.1.3.4	LHb.1.3.4	LHb_B
S11_GCTTTCATCTCGACCT-1	C.23.LHb.1	C.23.LHb.1	LHb.1	LHb_B
S11_GCTTTGTGTCACACCC-1	C.10.MHb.1	C.10.MHb.1	MHb.1	MHb_A
S11_GCTTTGTGTTGCCTCA-1	C.16.MHb.1.2	C.16.MHb.1.2	MHb.1.2	MHb_C
S11_GCTTTGTGTTTATCTG-1	C.21.Astrocyte	C.21.Ependymal	Astrocyte	Ependymal
S11_GGAAACTCAGCAACAG-1	C.08.LHb.4	C.08.LHb.4	LHb.4	LHb_C
S11_GGAAACTCAGTAGCCT-1	C.11.MHb.1.2	C.11.MHb.1.2	MHb.1.2	MHb_B
S11_GGAACAATCAATGTCA-1	C.18.LHb.1.3.4	C.18.LHb.1.3.4	LHb.1.3.4	LHb_B
S11_GGAACAATCAGAAACG-1	C.02.Oligo	C.02.Oligo	Oligo	Oligo
S11_GGAACAATCAGGCCTA-1	C.06.LHb.4	C.06.LHb.4	LHb.4	LHb_C
S11_GGAACAATCCGCAAAT-1	C.21.Astrocyte	C.21.Ependymal	Astrocyte	Ependymal
S11_GGAACAATCCTGATGG-1	C.16.MHb.1.2	C.16.MHb.1.2	MHb.1.2	MHb_C
S11_GGAACCACAAACGGGC-1	C.14.MHb.1	C.14.MHb.1	MHb.1	MHb_A
S11_GGAACCACAGCACCAT-1	C.07.MHb.2	C.07.MHb.2	MHb.2	MHb_B
S11_GGAACCACAGCTCATA-1	C.05.LHb.2.7	C.05.LHb.2.7	LHb.2.7	LHb_A
S11_GGAACCTGTAATCGCA-1	C.07.MHb.2	C.07.MHb.2	MHb.2	MHb_B
S11_GGAACCTGTACCAGGT-1	C.08.LHb.4	C.08.LHb.4	LHb.4	LHb_C
S11_GGAACCTGTGGATGTC-1	C.20.Astrocyte	C.20.Astrocyte	Astrocyte	Astrocyte
S11_GGAACCTGTTATGTGG-1	C.17.Excit.Thal	C.17.Excit.Thal	Excit.Thal	Excit.Thal
S11_GGAACGGTCAATCATG-1	C.05.LHb.2.7	C.05.LHb.2.7	LHb.2.7	LHb_A
S11_GGAACGGTCATCCTGC-1	C.08.LHb.4	C.08.LHb.4	LHb.4	LHb_C
S11_GGAACGGTCATGTTTC-1	C.14.MHb.1	C.14.MHb.1	MHb.1	MHb_A
S11_GGAACGGTCCAGGTTG-1	C.11.MHb.1.2	C.11.MHb.1.2	MHb.1.2	MHb_B
S11_GGAACGGTCTTTGTAC-1	C.21.Astrocyte	C.21.Ependymal	Astrocyte	Ependymal
S11_GGAACTAAGCACCACA-1	C.11.MHb.1.2	C.11.MHb.1.2	MHb.1.2	MHb_B
S11_GGAACTAAGCGCATTG-1	C.09.LHb.4	C.09.LHb.4	LHb.4	LHb_C
S11_GGAACTAAGCTGGACC-1	C.18.LHb.1.3.4	C.18.LHb.1.3.4	LHb.1.3.4	LHb_B
S11_GGAACTAAGGACGTAA-1	C.09.LHb.4	C.09.LHb.4	LHb.4	LHb_C
S11_GGAACTAAGTCATCCC-1	C.16.MHb.1.2	C.16.MHb.1.2	MHb.1.2	MHb_C
S11_GGAACTAAGTGACCTG-1	C.16.MHb.1.2	C.16.MHb.1.2	MHb.1.2	MHb_C
S11_GGAAGCTAGAGGCTAA-1	C.02.Oligo	C.02.Oligo	Oligo	Oligo
S11_GGAAGCTAGCACAGAA-1	C.05.LHb.2.7	C.05.LHb.2.7	LHb.2.7	LHb_A
S11_GGAAGCTAGCACGTTG-1	C.02.Oligo	C.02.Oligo	Oligo	Oligo
S11_GGAAGCTAGGTCGAGG-1	C.08.LHb.4	C.08.LHb.4	LHb.4	LHb_C
S11_GGAAGCTAGTCAATTG-1	C.02.Oligo	C.02.Oligo	Oligo	Oligo
S11_GGAAGCTAGTTGCGTG-1	C.02.Oligo	C.02.Oligo	Oligo	Oligo
S11_GGAAGTATCCTCAGCT-1	C.10.MHb.1	C.10.MHb.1	MHb.1	MHb_A
S11_GGAAGTATCGGCCAGT-1	C.02.Oligo	C.02.Oligo	Oligo	Oligo
S11_GGAATCTTCACAAGCT-1	C.21.Astrocyte	C.21.Ependymal	Astrocyte	Ependymal
S11_GGAATCTTCAGTGAAG-1	C.14.MHb.1	C.14.MHb.1	MHb.1	MHb_A
S11_GGAATCTTCATCACTT-1	C.10.MHb.1	C.10.MHb.1	MHb.1	MHb_A
S11_GGACAGCCAACAGGTG-1	C.10.MHb.1	C.10.MHb.1	MHb.1	MHb_A
S11_GGACAGCCAAGGTGGC-1	C.10.MHb.1	C.10.MHb.1	MHb.1	MHb_A
S11_GGACAGCCAATTTAGC-1	C.10.MHb.1	C.10.MHb.1	MHb.1	MHb_A
S11_GGACAGCCAATTTGGT-1	C.05.LHb.2.7	C.05.LHb.2.7	LHb.2.7	LHb_A
S11_GGACAGCCACCTCACC-1	C.18.LHb.1.3.4	C.18.LHb.1.3.4	LHb.1.3.4	LHb_B
S11_GGACAGCCAGGTTAAA-1	C.07.MHb.2	C.07.MHb.2	MHb.2	MHb_B
S11_GGACAGCCAGTAATAG-1	C.14.MHb.1	C.14.MHb.1	MHb.1	MHb_A
S11_GGACAGCCATTGTGTG-1	C.08.LHb.4	C.08.LHb.4	LHb.4	LHb_C
S11_GGACATAAGAAGCTAG-1	C.14.MHb.1	C.14.MHb.1	MHb.1	MHb_A
S11_GGACATAAGAATCGCT-1	C.08.LHb.4	C.08.LHb.4	LHb.4	LHb_C
S11_GGACATAAGGGCCACT-1	C.15.Excit.Thal	C.15.Excit.Thal	Excit.Thal	Excit.Thal
S11_GGACATAAGGTAACGA-1	C.16.MHb.1.2	C.16.MHb.1.2	MHb.1.2	MHb_C
S11_GGACCGAAGACAGGCG-1	C.10.MHb.1	C.10.MHb.1	MHb.1	MHb_A
S11_GGACCGAAGAGCCGCT-1	C.21.Astrocyte	C.21.Ependymal	Astrocyte	Ependymal
S11_GGACCGAAGCCAGTAT-1	C.05.LHb.2.7	C.05.LHb.2.7	LHb.2.7	LHb_A
S11_GGACCGAAGCTGTCAG-1	C.14.MHb.1	C.14.MHb.1	MHb.1	MHb_A
S11_GGACCGAAGTAGCGCC-1	C.07.MHb.2	C.07.MHb.2	MHb.2	MHb_B
S11_GGACCGAAGTCCTTTG-1	C.23.LHb.1	C.23.LHb.1	LHb.1	LHb_B
S11_GGACCGAAGTTCCCGT-1	C.08.LHb.4	C.08.LHb.4	LHb.4	LHb_C
S11_GGACCTCAGCGAAGTA-1	C.07.MHb.2	C.07.MHb.2	MHb.2	MHb_B
S11_GGACGAAGTAATCGGC-1	C.08.LHb.4	C.08.LHb.4	LHb.4	LHb_C
S11_GGACGAAGTCACACCC-1	C.11.MHb.1.2	C.11.MHb.1.2	MHb.1.2	MHb_B
S11_GGACGAAGTCCTAACT-1	C.10.MHb.1	C.10.MHb.1	MHb.1	MHb_A
S11_GGACGAAGTGCTGGTG-1	C.23.LHb.1	C.23.LHb.1	LHb.1	LHb_B
S11_GGACGGATCCCGAACA-1	C.09.LHb.4	C.09.LHb.4	LHb.4	LHb_C
S11_GGACGGATCCCTCTAA-1	C.11.MHb.1.2	C.11.MHb.1.2	MHb.1.2	MHb_B
S11_GGACGGATCGCTTGCT-1	C.08.LHb.4	C.08.LHb.4	LHb.4	LHb_C
S11_GGACGGATCTAATCTC-1	C.22.Oligo	C.22.Oligo	Oligo	Oligo
S11_GGACTAAAGCGGTTAT-1	C.18.LHb.1.3.4	C.18.LHb.1.3.4	LHb.1.3.4	LHb_B
S11_GGACTAAAGGAGGTTA-1	C.07.MHb.2	C.07.MHb.2	MHb.2	MHb_B
S11_GGACTAAAGTTATGGC-1	C.18.LHb.1.3.4	C.18.LHb.1.3.4	LHb.1.3.4	LHb_B
S11_GGAGCATAGCACTAGT-1	C.02.Oligo	C.02.Oligo	Oligo	Oligo
S11_GGAGCATAGGCTACTG-1	C.05.LHb.2.7	C.05.LHb.2.7	LHb.2.7	LHb_A
S11_GGAGCATAGTAACGGA-1	C.10.MHb.1	C.10.MHb.1	MHb.1	MHb_A
S11_GGAGCGATCGAAGTAG-1	C.07.MHb.2	C.07.MHb.2	MHb.2	MHb_B
S11_GGAGGTTAGCACAGGG-1	C.11.MHb.1.2	C.11.MHb.1.2	MHb.1.2	MHb_B
S11_GGAGGTTAGCACTAAC-1	C.08.LHb.4	C.08.LHb.4	LHb.4	LHb_C
S11_GGAGGTTAGCATGAAG-1	C.21.Astrocyte	C.21.Ependymal	Astrocyte	Ependymal
S11_GGAGGTTAGCTATGAC-1	C.11.MHb.1.2	C.11.MHb.1.2	MHb.1.2	MHb_B
S11_GGAGTCTGTATTGCAG-1	C.14.MHb.1	C.14.MHb.1	MHb.1	MHb_A
S11_GGAGTCTGTGCTCACC-1	C.07.MHb.2	C.07.MHb.2	MHb.2	MHb_B
S11_GGAGTCTGTTCCGGGA-1	C.11.MHb.1.2	C.11.MHb.1.2	MHb.1.2	MHb_B
S11_GGAGTGAGTTAGCTGA-1	C.21.Astrocyte	C.21.Ependymal	Astrocyte	Ependymal
S11_GGAGTGAGTTGGTTAG-1	C.14.MHb.1	C.14.MHb.1	MHb.1	MHb_A
S11_GGATAACCAAAGCTAA-1	C.01.Inhib.Thal	C.01.Inhib.Thal	Inhib.Thal	Inhib.Thal
S11_GGATAACCACGTGCTG-1	C.09.LHb.4	C.09.LHb.4	LHb.4	LHb_C
S11_GGATAACCAGACAAAC-1	C.21.Astrocyte	C.21.Ependymal	Astrocyte	Ependymal
S11_GGATAACCAGCAGGTA-1	C.20.Astrocyte	C.20.Astrocyte	Astrocyte	Astrocyte
S11_GGATAACCAGTTAAAG-1	C.18.LHb.1.3.4	C.18.LHb.1.3.4	LHb.1.3.4	LHb_B
S11_GGATAACCATAATCGT-1	C.14.MHb.1	C.14.MHb.1	MHb.1	MHb_A
S11_GGATAACCATGAATAG-1	C.14.MHb.1	C.14.MHb.1	MHb.1	MHb_A
S11_GGATAACCATTGTGAT-1	C.10.MHb.1	C.10.MHb.1	MHb.1	MHb_A
S11_GGATACTTCATTCATC-1	C.17.Excit.Thal	C.17.Excit.Thal	Excit.Thal	Excit.Thal
S11_GGATATTGTGACATAT-1	C.08.LHb.4	C.08.LHb.4	LHb.4	LHb_C
S11_GGATATTGTGTTTGTC-1	C.07.MHb.2	C.07.MHb.2	MHb.2	MHb_B
S11_GGATGAATCATTAGTG-1	C.18.LHb.1.3.4	C.18.LHb.1.3.4	LHb.1.3.4	LHb_B
S11_GGATGAATCCTAATGA-1	C.10.MHb.1	C.10.MHb.1	MHb.1	MHb_A
S11_GGATGAATCCTGGCTT-1	C.10.MHb.1	C.10.MHb.1	MHb.1	MHb_A
S11_GGATGAATCGGCCAGT-1	C.08.LHb.4	C.08.LHb.4	LHb.4	LHb_C
S11_GGATGGCCAACTAACT-1	C.07.MHb.2	C.07.MHb.2	MHb.2	MHb_B
S11_GGATGGCCAATGAATG-1	C.14.MHb.1	C.14.MHb.1	MHb.1	MHb_A
S11_GGATGGCCACAAGCCT-1	C.05.LHb.2.7	C.05.LHb.2.7	LHb.2.7	LHb_A
S11_GGATGGCCACAGCCTG-1	C.07.MHb.2	C.07.MHb.2	MHb.2	MHb_B
S11_GGATGGCCAGCATTAT-1	C.10.MHb.1	C.10.MHb.1	MHb.1	MHb_A
S11_GGATGGCCAGCCGCTA-1	C.15.Excit.Thal	C.15.Excit.Thal	Excit.Thal	Excit.Thal
S11_GGATGGCCAGGCTAAG-1	C.16.MHb.1.2	C.16.MHb.1.2	MHb.1.2	MHb_C
S11_GGATGGCCAGGTTTGC-1	C.08.LHb.4	C.08.LHb.4	LHb.4	LHb_C
S11_GGATTATGTAAACAAG-1	C.10.MHb.1	C.10.MHb.1	MHb.1	MHb_A
S11_GGATTATGTTACATCC-1	C.08.LHb.4	C.08.LHb.4	LHb.4	LHb_C
S11_GGATTCAGTTGCGCGA-1	C.08.LHb.4	C.08.LHb.4	LHb.4	LHb_C
S11_GGATTGCGTCCGCTGT-1	C.22.Oligo	C.22.Oligo	Oligo	Oligo
S11_GGATTTATCCCTGACT-1	C.08.LHb.4	C.08.LHb.4	LHb.4	LHb_C
S11_GGATTTATCTAAGTCA-1	C.36.MHb.3	C.36.MHb.3	MHb.3	MHb_D
S11_GGCAAATCACAGGGAC-1	C.10.MHb.1	C.10.MHb.1	MHb.1	MHb_A
S11_GGCAAATCACCTCAGG-1	C.21.Astrocyte	C.21.Ependymal	Astrocyte	Ependymal
S11_GGCAAATCAGCCTAAC-1	C.23.LHb.1	C.23.LHb.1	LHb.1	LHb_B
S11_GGCAAATCATTGCGGT-1	C.10.MHb.1	C.10.MHb.1	MHb.1	MHb_A
S11_GGCAAGCCACAACAAA-1	C.05.LHb.2.7	C.05.LHb.2.7	LHb.2.7	LHb_A
S11_GGCAAGCCACCTATAG-1	C.10.MHb.1	C.10.MHb.1	MHb.1	MHb_A
S11_GGCAAGCCAGGAACCA-1	C.05.LHb.2.7	C.05.LHb.2.7	LHb.2.7	LHb_A
S11_GGCAAGCCATAGGCGA-1	C.18.LHb.1.3.4	C.18.LHb.1.3.4	LHb.1.3.4	LHb_B
S11_GGCAAGCCATGCTTAG-1	C.07.MHb.2	C.07.MHb.2	MHb.2	MHb_B
S11_GGCAATCGTAAGCACC-1	C.16.MHb.1.2	C.16.MHb.1.2	MHb.1.2	MHb_C
S11_GGCAATCGTTCGCGCT-1	C.33.LHb.1.3	C.33.LHb.1.3	LHb.1.3	LHb_B
S11_GGCAGGATCCCTCATA-1	C.08.LHb.4	C.08.LHb.4	LHb.4	LHb_C
S11_GGCAGGATCCGCACAA-1	C.20.Astrocyte	C.20.Astrocyte	Astrocyte	Astrocyte
S11_GGCAGGATCCGGTTGA-1	C.10.MHb.1	C.10.MHb.1	MHb.1	MHb_A
S11_GGCATGGAGAAGGTGC-1	C.01.Inhib.Thal	C.01.Inhib.Thal	Inhib.Thal	Inhib.Thal
S11_GGCATGGAGGAACGCG-1	C.10.MHb.1	C.10.MHb.1	MHb.1	MHb_A
S11_GGCATTAGTAGGTTGC-1	C.07.MHb.2	C.07.MHb.2	MHb.2	MHb_B
S11_GGCATTAGTTACGCAA-1	C.18.LHb.1.3.4	C.18.LHb.1.3.4	LHb.1.3.4	LHb_B
S11_GGCATTAGTTCACCAT-1	C.07.MHb.2	C.07.MHb.2	MHb.2	MHb_B
S11_GGCATTAGTTCCTGTG-1	C.23.LHb.1	C.23.LHb.1	LHb.1	LHb_B
S11_GGCATTGTCAATTACG-1	C.08.LHb.4	C.08.LHb.4	LHb.4	LHb_C
S11_GGCATTGTCACGAATC-1	C.16.MHb.1.2	C.16.MHb.1.2	MHb.1.2	MHb_C
S11_GGCATTGTCCCTGATC-1	C.18.LHb.1.3.4	C.18.LHb.1.3.4	LHb.1.3.4	LHb_B
S11_GGCATTGTCCTAGTAA-1	C.16.MHb.1.2	C.16.MHb.1.2	MHb.1.2	MHb_C
S11_GGCATTGTCCTGTTCA-1	C.16.MHb.1.2	C.16.MHb.1.2	MHb.1.2	MHb_C
S11_GGCCAACTCCCGAACA-1	C.07.MHb.2	C.07.MHb.2	MHb.2	MHb_B
S11_GGCCAACTCGCTAGAT-1	C.20.Astrocyte	C.20.Astrocyte	Astrocyte	Astrocyte
S11_GGCCAACTCGCTCACT-1	C.20.Astrocyte	C.20.Astrocyte	Astrocyte	Astrocyte
S11_GGCCAACTCGGGACTC-1	C.23.LHb.1	C.23.LHb.1	LHb.1	LHb_B
S11_GGCCATCAGACAACGA-1	C.02.Oligo	C.02.Oligo	Oligo	Oligo
S11_GGCCATCAGGACGTAA-1	C.06.LHb.4	C.06.LHb.4	LHb.4	LHb_C
S11_GGCCATCAGGCTTAGT-1	C.08.LHb.4	C.08.LHb.4	LHb.4	LHb_C
S11_GGCCATCAGTTGGGCC-1	C.05.LHb.2.7	C.05.LHb.2.7	LHb.2.7	LHb_A
S11_GGCCGTTAGCCTTAAA-1	C.08.LHb.4	C.08.LHb.4	LHb.4	LHb_C
S11_GGCCGTTAGGTAGCTT-1	C.06.LHb.4	C.06.LHb.4	LHb.4	LHb_C
S11_GGCCGTTAGTACCGCA-1	C.16.MHb.1.2	C.16.MHb.1.2	MHb.1.2	MHb_C
S11_GGCCTAATCAAACACC-1	C.14.MHb.1	C.14.MHb.1	MHb.1	MHb_A
S11_GGCCTAATCAAACCGT-1	C.11.MHb.1.2	C.11.MHb.1.2	MHb.1.2	MHb_B
S11_GGCCTAATCAAGCGCC-1	C.07.MHb.2	C.07.MHb.2	MHb.2	MHb_B
S11_GGCCTAATCCTAAGAC-1	C.05.LHb.2.7	C.05.LHb.2.7	LHb.2.7	LHb_A
S11_GGCCTAATCTTAATGG-1	C.05.LHb.2.7	C.05.LHb.2.7	LHb.2.7	LHb_A
S11_GGCCTCTGTCTCACTG-1	C.16.MHb.1.2	C.16.MHb.1.2	MHb.1.2	MHb_C
S11_GGCCTCTGTGCATTTC-1	C.10.MHb.1	C.10.MHb.1	MHb.1	MHb_A
S11_GGCCTCTGTGGATTAT-1	C.18.LHb.1.3.4	C.18.LHb.1.3.4	LHb.1.3.4	LHb_B
S11_GGCCTCTGTTACCGGG-1	C.14.MHb.1	C.14.MHb.1	MHb.1	MHb_A
S11_GGCCTCTGTTAGCAGC-1	C.18.LHb.1.3.4	C.18.LHb.1.3.4	LHb.1.3.4	LHb_B
S11_GGCCTCTGTTCACCCA-1	C.02.Oligo	C.02.Oligo	Oligo	Oligo
S11_GGCCTTAAGGAGTCTT-1	C.05.LHb.2.7	C.05.LHb.2.7	LHb.2.7	LHb_A
S11_GGCCTTAAGGCTGTCA-1	C.16.MHb.1.2	C.16.MHb.1.2	MHb.1.2	MHb_C
S11_GGCCTTCGTCCAAGAC-1	C.26.OPC	C.26.OPC	OPC	OPC
S11_GGCCTTCGTTTGTGGA-1	C.08.LHb.4	C.08.LHb.4	LHb.4	LHb_C
S11_GGCGATACAATCCTAG-1	C.05.LHb.2.7	C.05.LHb.2.7	LHb.2.7	LHb_A
S11_GGCGATACACCTGTAA-1	C.05.LHb.2.7	C.05.LHb.2.7	LHb.2.7	LHb_A
S11_GGCGATACAGGCTAGA-1	C.02.Oligo	C.02.Oligo	Oligo	Oligo
S11_GGCGCTAGTACCGAAC-1	C.10.MHb.1	C.10.MHb.1	MHb.1	MHb_A
S11_GGCGCTAGTAGACAAA-1	C.16.MHb.1.2	C.16.MHb.1.2	MHb.1.2	MHb_C
S11_GGCGCTAGTGATCATG-1	C.16.MHb.1.2	C.16.MHb.1.2	MHb.1.2	MHb_C
S11_GGCGCTAGTTACCGGG-1	C.08.LHb.4	C.08.LHb.4	LHb.4	LHb_C
S11_GGCGGTAAGCCTAACG-1	C.05.LHb.2.7	C.05.LHb.2.7	LHb.2.7	LHb_A
S11_GGCGGTAAGGAATAAC-1	C.10.MHb.1	C.10.MHb.1	MHb.1	MHb_A
S11_GGCGGTAAGTTTGTCT-1	C.01.Inhib.Thal	C.01.Inhib.Thal	Inhib.Thal	Inhib.Thal
S11_GGCGGTTTCATCACTT-1	C.05.LHb.2.7	C.05.LHb.2.7	LHb.2.7	LHb_A
S11_GGCGGTTTCCTAAGAC-1	C.18.LHb.1.3.4	C.18.LHb.1.3.4	LHb.1.3.4	LHb_B
S11_GGCGGTTTCGCATTAA-1	C.14.MHb.1	C.14.MHb.1	MHb.1	MHb_A
S11_GGCGGTTTCTCACACC-1	C.10.MHb.1	C.10.MHb.1	MHb.1	MHb_A
S11_GGCGTTATCAAGCTTA-1	C.10.MHb.1	C.10.MHb.1	MHb.1	MHb_A
S11_GGCGTTATCAATGTCA-1	C.15.Excit.Thal	C.15.Excit.Thal	Excit.Thal	Excit.Thal
S11_GGCGTTATCATGCTTT-1	C.11.MHb.1.2	C.11.MHb.1.2	MHb.1.2	MHb_B
S11_GGCGTTATCCCTCACG-1	C.20.Astrocyte	C.20.Astrocyte	Astrocyte	Astrocyte
S11_GGCGTTATCCTAAATG-1	C.10.MHb.1	C.10.MHb.1	MHb.1	MHb_A
S11_GGCGTTATCGCCTAAG-1	C.08.LHb.4	C.08.LHb.4	LHb.4	LHb_C
S11_GGCGTTATCTGTAATG-1	C.18.LHb.1.3.4	C.18.LHb.1.3.4	LHb.1.3.4	LHb_B
S11_GGCTAGACAACCGCCA-1	C.11.MHb.1.2	C.11.MHb.1.2	MHb.1.2	MHb_B
S11_GGCTAGACAATCCCTT-1	C.10.MHb.1	C.10.MHb.1	MHb.1	MHb_A
S11_GGCTAGACACCTACGG-1	C.02.Oligo	C.02.Oligo	Oligo	Oligo
S11_GGCTAGACAGTAATAG-1	C.18.LHb.1.3.4	C.18.LHb.1.3.4	LHb.1.3.4	LHb_B
S11_GGCTAGTGTGAGCACT-1	C.11.MHb.1.2	C.11.MHb.1.2	MHb.1.2	MHb_B
S11_GGCTAGTGTTTCCTCC-1	C.23.LHb.1	C.23.LHb.1	LHb.1	LHb_B
S11_GGCTATGTCATTGACA-1	C.10.MHb.1	C.10.MHb.1	MHb.1	MHb_A
S11_GGCTATGTCGTTTCGC-1	C.01.Inhib.Thal	C.01.Inhib.Thal	Inhib.Thal	Inhib.Thal
S11_GGCTATGTCTAACCTT-1	C.11.MHb.1.2	C.11.MHb.1.2	MHb.1.2	MHb_B
S11_GGCTATTAGTTCCCGT-1	C.14.MHb.1	C.14.MHb.1	MHb.1	MHb_A
S11_GGCTCAATCATGAGCT-1	C.08.LHb.4	C.08.LHb.4	LHb.4	LHb_C
S11_GGCTCAATCCTTGCGT-1	C.10.MHb.1	C.10.MHb.1	MHb.1	MHb_A
S11_GGCTCAATCGCTATGG-1	C.10.MHb.1	C.10.MHb.1	MHb.1	MHb_A
S11_GGCTCAATCGTTTCCA-1	C.10.MHb.1	C.10.MHb.1	MHb.1	MHb_A
S11_GGCTCAATCTTGCAGG-1	C.11.MHb.1.2	C.11.MHb.1.2	MHb.1.2	MHb_B
S11_GGCTCACAGGTAGCTT-1	C.11.MHb.1.2	C.11.MHb.1.2	MHb.1.2	MHb_B
S11_GGCTCACAGGTGAAAT-1	C.10.MHb.1	C.10.MHb.1	MHb.1	MHb_A
S11_GGCTCACAGTTTGCGG-1	C.18.LHb.1.3.4	C.18.LHb.1.3.4	LHb.1.3.4	LHb_B
S11_GGCTGAGAGCCAAATC-1	C.10.MHb.1	C.10.MHb.1	MHb.1	MHb_A
S11_GGCTGGTTCACTAAGC-1	C.18.LHb.1.3.4	C.18.LHb.1.3.4	LHb.1.3.4	LHb_B
S11_GGCTGGTTCAGCCAAT-1	C.16.MHb.1.2	C.16.MHb.1.2	MHb.1.2	MHb_C
S11_GGCTGGTTCATTGTTC-1	C.08.LHb.4	C.08.LHb.4	LHb.4	LHb_C
S11_GGCTGGTTCCACCCTG-1	C.10.MHb.1	C.10.MHb.1	MHb.1	MHb_A
S11_GGCTGGTTCCACCTGT-1	C.14.MHb.1	C.14.MHb.1	MHb.1	MHb_A
S11_GGCTGGTTCCAGCACA-1	C.23.LHb.1	C.23.LHb.1	LHb.1	LHb_B
S11_GGCTGGTTCGAGGAAC-1	C.14.MHb.1	C.14.MHb.1	MHb.1	MHb_A
S11_GGCTGTCAGCGTGCGT-1	C.11.MHb.1.2	C.11.MHb.1.2	MHb.1.2	MHb_B
S11_GGCTGTCAGCTTCTCA-1	C.11.MHb.1.2	C.11.MHb.1.2	MHb.1.2	MHb_B
S11_GGCTTAAGTTGCGGAT-1	C.10.MHb.1	C.10.MHb.1	MHb.1	MHb_A
S11_GGCTTAAGTTTACGTC-1	C.21.Astrocyte	C.21.Ependymal	Astrocyte	Ependymal
S11_GGCTTCAAGCAACATC-1	C.18.LHb.1.3.4	C.18.LHb.1.3.4	LHb.1.3.4	LHb_B
S11_GGCTTCAAGCAGGCCT-1	C.14.MHb.1	C.14.MHb.1	MHb.1	MHb_A
S11_GGCTTCAAGCTAATCA-1	C.18.LHb.1.3.4	C.18.LHb.1.3.4	LHb.1.3.4	LHb_B
S11_GGGAATATCAGGATGA-1	C.10.MHb.1	C.10.MHb.1	MHb.1	MHb_A
S11_GGGAATATCCATCAGG-1	C.06.LHb.4	C.06.LHb.4	LHb.4	LHb_C
S11_GGGAATATCCGTGACA-1	C.16.MHb.1.2	C.16.MHb.1.2	MHb.1.2	MHb_C
S11_GGGAATATCCTAATGA-1	C.08.LHb.4	C.08.LHb.4	LHb.4	LHb_C
S11_GGGAATATCGTTTCGC-1	C.18.LHb.1.3.4	C.18.LHb.1.3.4	LHb.1.3.4	LHb_B
S11_GGGAATATCTAATCAG-1	C.11.MHb.1.2	C.11.MHb.1.2	MHb.1.2	MHb_B
S11_GGGAATATCTCACACC-1	C.16.MHb.1.2	C.16.MHb.1.2	MHb.1.2	MHb_C
S11_GGGATAATCTGGCAAT-1	C.11.MHb.1.2	C.11.MHb.1.2	MHb.1.2	MHb_B
S11_GGGATTAAGGTAAGGC-1	C.20.Astrocyte	C.20.Astrocyte	Astrocyte	Astrocyte
S11_GGGCAATAGCTGTCAG-1	C.21.Astrocyte	C.21.Ependymal	Astrocyte	Ependymal
S11_GGGCAATAGGACCGCT-1	C.08.LHb.4	C.08.LHb.4	LHb.4	LHb_C
S11_GGGCAATAGGAGGTTA-1	C.14.MHb.1	C.14.MHb.1	MHb.1	MHb_A
S11_GGGCAATAGGCCCAGT-1	C.14.MHb.1	C.14.MHb.1	MHb.1	MHb_A
S11_GGGCAATAGGCTGTGC-1	C.09.LHb.4	C.09.LHb.4	LHb.4	LHb_C
S11_GGGCAATAGGTCCTGA-1	C.16.MHb.1.2	C.16.MHb.1.2	MHb.1.2	MHb_C
S11_GGGCAATAGTAACTCA-1	C.04.LHb.4	C.04.LHb.4	LHb.4	LHb_C
S11_GGGCATGAGGAAGCTA-1	C.23.LHb.1	C.23.LHb.1	LHb.1	LHb_B
S11_GGGCATGAGGTAAGGC-1	C.08.LHb.4	C.08.LHb.4	LHb.4	LHb_C
S11_GGGCATTGTCACCAAA-1	C.18.LHb.1.3.4	C.18.LHb.1.3.4	LHb.1.3.4	LHb_B
S11_GGGCATTGTGTCCAAA-1	C.23.LHb.1	C.23.LHb.1	LHb.1	LHb_B
S11_GGGCATTGTTAGTTGG-1	C.16.MHb.1.2	C.16.MHb.1.2	MHb.1.2	MHb_C
S11_GGGCATTGTTCAAGCA-1	C.14.MHb.1	C.14.MHb.1	MHb.1	MHb_A
S11_GGGCCTAGTAGCTGGT-1	C.21.Astrocyte	C.21.Ependymal	Astrocyte	Ependymal
S11_GGGCCTAGTCATGCCC-1	C.08.LHb.4	C.08.LHb.4	LHb.4	LHb_C
S11_GGGCCTAGTTGTGATG-1	C.22.Oligo	C.22.Oligo	Oligo	Oligo
S11_GGGCGAATCACTTCAT-1	C.05.LHb.2.7	C.05.LHb.2.7	LHb.2.7	LHb_A
S11_GGGCGAATCAGCCAAT-1	C.01.Inhib.Thal	C.01.Inhib.Thal	Inhib.Thal	Inhib.Thal
S11_GGGCGAATCTGGCAAT-1	C.08.LHb.4	C.08.LHb.4	LHb.4	LHb_C
S11_GGGCGAATCTTTAGGA-1	C.18.LHb.1.3.4	C.18.LHb.1.3.4	LHb.1.3.4	LHb_B
S11_GGGCTAACAGGAAGCC-1	C.11.MHb.1.2	C.11.MHb.1.2	MHb.1.2	MHb_B
S11_GGGCTAACAGTAAAGC-1	C.16.MHb.1.2	C.16.MHb.1.2	MHb.1.2	MHb_C
S11_GGGCTAACAGTTTGTG-1	C.08.LHb.4	C.08.LHb.4	LHb.4	LHb_C
S11_GGGCTAACATCCCTCA-1	C.18.LHb.1.3.4	C.18.LHb.1.3.4	LHb.1.3.4	LHb_B
S11_GGGTATTTCACGCGGT-1	C.05.LHb.2.7	C.05.LHb.2.7	LHb.2.7	LHb_A
S11_GGGTATTTCTCAATTC-1	C.08.LHb.4	C.08.LHb.4	LHb.4	LHb_C
S11_GGGTCAACAAACCTAT-1	C.01.Inhib.Thal	C.01.Inhib.Thal	Inhib.Thal	Inhib.Thal
S11_GGGTCAACACTAGGTC-1	C.08.LHb.4	C.08.LHb.4	LHb.4	LHb_C
S11_GGGTCAACAGATTCAT-1	C.07.MHb.2	C.07.MHb.2	MHb.2	MHb_B
S11_GGGTCAACATTCCTCG-1	C.10.MHb.1	C.10.MHb.1	MHb.1	MHb_A
S11_GGGTCACTCAAGTGAG-1	C.10.MHb.1	C.10.MHb.1	MHb.1	MHb_A
S11_GGGTCACTCCCTGGAA-1	C.23.LHb.1	C.23.LHb.1	LHb.1	LHb_B
S11_GGGTCACTCGACAAAG-1	C.23.LHb.1	C.23.LHb.1	LHb.1	LHb_B
S11_GGGTCACTCGCAAACT-1	C.05.LHb.2.7	C.05.LHb.2.7	LHb.2.7	LHb_A
S11_GGGTCACTCTAAGGAG-1	C.16.MHb.1.2	C.16.MHb.1.2	MHb.1.2	MHb_C
S11_GGGTGAAGTAGGTTTG-1	C.07.MHb.2	C.07.MHb.2	MHb.2	MHb_B
S11_GGGTGAAGTCACCAAA-1	C.21.Astrocyte	C.21.Ependymal	Astrocyte	Ependymal
S11_GGGTGAAGTCACCTAT-1	C.14.MHb.1	C.14.MHb.1	MHb.1	MHb_A
S11_GGGTGAAGTCCTAACT-1	C.20.Astrocyte	C.20.Astrocyte	Astrocyte	Astrocyte
S11_GGGTGAAGTGGATTAT-1	C.18.LHb.1.3.4	C.18.LHb.1.3.4	LHb.1.3.4	LHb_B
S11_GGGTGAAGTTGCAATG-1	C.14.MHb.1	C.14.MHb.1	MHb.1	MHb_A
S11_GGGTGAAGTTTGAGGC-1	C.22.Oligo	C.22.Oligo	Oligo	Oligo
S11_GGGTGTTGTACCGGAT-1	C.18.LHb.1.3.4	C.18.LHb.1.3.4	LHb.1.3.4	LHb_B
S11_GGGTGTTGTGAACAAA-1	C.06.LHb.4	C.06.LHb.4	LHb.4	LHb_C
S11_GGGTGTTGTTACTTCA-1	C.14.MHb.1	C.14.MHb.1	MHb.1	MHb_A
S11_GGGTTACGTTTAGCGA-1	C.02.Oligo	C.02.Oligo	Oligo	Oligo
S11_GGGTTATTCACCATTT-1	C.18.LHb.1.3.4	C.18.LHb.1.3.4	LHb.1.3.4	LHb_B
S11_GGGTTATTCGCACACA-1	C.14.MHb.1	C.14.MHb.1	MHb.1	MHb_A
S11_GGGTTTCCACTTAGGC-1	C.14.MHb.1	C.14.MHb.1	MHb.1	MHb_A
S11_GGGTTTCCAGCAAATA-1	C.36.MHb.3	C.36.MHb.3	MHb.3	MHb_D
S11_GGGTTTCCAGCCTAAC-1	C.21.Astrocyte	C.21.Ependymal	Astrocyte	Ependymal
S11_GGGTTTCCATCAGCAC-1	C.33.LHb.1.3	C.33.LHb.1.3	LHb.1.3	LHb_B
S11_GGGTTTCCATTAAAGG-1	C.05.LHb.2.7	C.05.LHb.2.7	LHb.2.7	LHb_A
S11_GGGTTTGTCAATCTAG-1	C.23.LHb.1	C.23.LHb.1	LHb.1	LHb_B
S11_GGGTTTGTCAGCAAAG-1	C.07.MHb.2	C.07.MHb.2	MHb.2	MHb_B
S11_GGGTTTGTCGGCCATA-1	C.10.MHb.1	C.10.MHb.1	MHb.1	MHb_A
S11_GGGTTTGTCGGTTTCC-1	C.11.MHb.1.2	C.11.MHb.1.2	MHb.1.2	MHb_B
S11_GGGTTTGTCTAACCAA-1	C.14.MHb.1	C.14.MHb.1	MHb.1	MHb_A
S11_GGGTTTGTCTCACAAA-1	C.10.MHb.1	C.10.MHb.1	MHb.1	MHb_A
S11_GGTAAACCAAACAACA-1	C.07.MHb.2	C.07.MHb.2	MHb.2	MHb_B
S11_GGTAAACCAAACCCTA-1	C.02.Oligo	C.02.Oligo	Oligo	Oligo
S11_GGTAAACCACTAAGTT-1	C.14.MHb.1	C.14.MHb.1	MHb.1	MHb_A
S11_GGTAAACCAGCAAGTG-1	C.14.MHb.1	C.14.MHb.1	MHb.1	MHb_A
S11_GGTAAACCAGGCATCT-1	C.20.Astrocyte	C.20.Astrocyte	Astrocyte	Astrocyte
S11_GGTAAACCATAAAGCA-1	C.18.LHb.1.3.4	C.18.LHb.1.3.4	LHb.1.3.4	LHb_B
S11_GGTAAACCATGCTTAG-1	C.02.Oligo	C.02.Oligo	Oligo	Oligo
S11_GGTAACCGTAAAGCGG-1	C.11.MHb.1.2	C.11.MHb.1.2	MHb.1.2	MHb_B
S11_GGTAACCGTACGCGCA-1	C.14.MHb.1	C.14.MHb.1	MHb.1	MHb_A
S11_GGTAACCGTTAAGGTT-1	C.10.MHb.1	C.10.MHb.1	MHb.1	MHb_A
S11_GGTAACTTCACTTCAT-1	C.14.MHb.1	C.14.MHb.1	MHb.1	MHb_A
S11_GGTAACTTCCAGGGAG-1	C.08.LHb.4	C.08.LHb.4	LHb.4	LHb_C
S11_GGTAACTTCCTTTACG-1	C.16.MHb.1.2	C.16.MHb.1.2	MHb.1.2	MHb_C
S11_GGTAACTTCGGTACGC-1	C.23.LHb.1	C.23.LHb.1	LHb.1	LHb_B
S11_GGTAACTTCGTCCTTA-1	C.16.MHb.1.2	C.16.MHb.1.2	MHb.1.2	MHb_C
S11_GGTAACTTCTTGCAGG-1	C.05.LHb.2.7	C.05.LHb.2.7	LHb.2.7	LHb_A
S11_GGTAAGGGTATACTGG-1	C.23.LHb.1	C.23.LHb.1	LHb.1	LHb_B
S11_GGTAAGGGTGGGTACT-1	C.16.MHb.1.2	C.16.MHb.1.2	MHb.1.2	MHb_C
S11_GGTAAGGGTTAGTACG-1	C.11.MHb.1.2	C.11.MHb.1.2	MHb.1.2	MHb_B
S11_GGTAAGGGTTGCGCGA-1	C.16.MHb.1.2	C.16.MHb.1.2	MHb.1.2	MHb_C
S11_GGTAAGGGTTTCCGGC-1	C.18.LHb.1.3.4	C.18.LHb.1.3.4	LHb.1.3.4	LHb_B
S11_GGTAATTGTCATCAAG-1	C.16.MHb.1.2	C.16.MHb.1.2	MHb.1.2	MHb_C
S11_GGTAATTGTTGTAAAC-1	C.16.MHb.1.2	C.16.MHb.1.2	MHb.1.2	MHb_C
S11_GGTACAAAGCAAGGTA-1	C.16.MHb.1.2	C.16.MHb.1.2	MHb.1.2	MHb_C
S11_GGTACAAAGGAATAAC-1	C.21.Astrocyte	C.21.Ependymal	Astrocyte	Ependymal
S11_GGTACAAAGGACGTAA-1	C.16.MHb.1.2	C.16.MHb.1.2	MHb.1.2	MHb_C
S11_GGTACAAAGGCACAGG-1	C.16.MHb.1.2	C.16.MHb.1.2	MHb.1.2	MHb_C
S11_GGTACAAAGGCTGTGC-1	C.18.LHb.1.3.4	C.18.LHb.1.3.4	LHb.1.3.4	LHb_B
S11_GGTACAAAGTTAGGCT-1	C.18.LHb.1.3.4	C.18.LHb.1.3.4	LHb.1.3.4	LHb_B
S11_GGTACCGGTAATCACG-1	C.16.MHb.1.2	C.16.MHb.1.2	MHb.1.2	MHb_C
S11_GGTACCGGTGACATAT-1	C.05.LHb.2.7	C.05.LHb.2.7	LHb.2.7	LHb_A
S11_GGTACCGGTTGTTCAC-1	C.23.LHb.1	C.23.LHb.1	LHb.1	LHb_B
S11_GGTACCGGTTTGTTGC-1	C.01.Inhib.Thal	C.01.Inhib.Thal	Inhib.Thal	Inhib.Thal
S11_GGTACTAGTAACTACG-1	C.05.LHb.2.7	C.05.LHb.2.7	LHb.2.7	LHb_A
S11_GGTACTAGTACGCGCA-1	C.14.MHb.1	C.14.MHb.1	MHb.1	MHb_A
S11_GGTACTAGTCGAAGTC-1	C.08.LHb.4	C.08.LHb.4	LHb.4	LHb_C
S11_GGTACTAGTGTCCAAA-1	C.23.LHb.1	C.23.LHb.1	LHb.1	LHb_B
S11_GGTACTAGTGTGTCCC-1	C.16.MHb.1.2	C.16.MHb.1.2	MHb.1.2	MHb_C
S11_GGTACTAGTTACTTCA-1	C.18.LHb.1.3.4	C.18.LHb.1.3.4	LHb.1.3.4	LHb_B
S11_GGTACTAGTTCGCTTG-1	C.18.LHb.1.3.4	C.18.LHb.1.3.4	LHb.1.3.4	LHb_B
S11_GGTACTAGTTGCGCGA-1	C.05.LHb.2.7	C.05.LHb.2.7	LHb.2.7	LHb_A
S11_GGTACTTAGAGCCGCT-1	C.16.MHb.1.2	C.16.MHb.1.2	MHb.1.2	MHb_C
S11_GGTACTTAGGTCCTAG-1	C.20.Astrocyte	C.20.Astrocyte	Astrocyte	Astrocyte
S11_GGTACTTAGGTGAAGC-1	C.26.OPC	C.26.OPC	OPC	OPC
S11_GGTACTTAGTAGCGCC-1	C.07.MHb.2	C.07.MHb.2	MHb.2	MHb_B
S11_GGTAGGAGTAGCAGCT-1	C.05.LHb.2.7	C.05.LHb.2.7	LHb.2.7	LHb_A
S11_GGTAGGAGTAGGTTAT-1	C.08.LHb.4	C.08.LHb.4	LHb.4	LHb_C
S11_GGTAGGAGTCAATACG-1	C.23.LHb.1	C.23.LHb.1	LHb.1	LHb_B
S11_GGTATGTTCGATTATG-1	C.26.OPC	C.26.OPC	OPC	OPC
S11_GGTATGTTCGGTACGC-1	C.15.Excit.Thal	C.15.Excit.Thal	Excit.Thal	Excit.Thal
S11_GGTATTGGTGATTACG-1	C.10.MHb.1	C.10.MHb.1	MHb.1	MHb_A
S11_GGTATTGGTGTAATAC-1	C.23.LHb.1	C.23.LHb.1	LHb.1	LHb_B
S11_GGTATTGGTTAGACCA-1	C.08.LHb.4	C.08.LHb.4	LHb.4	LHb_C
S11_GGTATTTCAGAATGAC-1	C.05.LHb.2.7	C.05.LHb.2.7	LHb.2.7	LHb_A
S11_GGTATTTCATAAGGAC-1	C.02.Oligo	C.02.Oligo	Oligo	Oligo
S11_GGTATTTCATAGACTT-1	C.14.MHb.1	C.14.MHb.1	MHb.1	MHb_A
S11_GGTCAAGCAAGGTGCA-1	C.23.LHb.1	C.23.LHb.1	LHb.1	LHb_B
S11_GGTCAAGCAATACTGT-1	C.02.Oligo	C.02.Oligo	Oligo	Oligo
S11_GGTCAAGCAATATAGG-1	C.05.LHb.2.7	C.05.LHb.2.7	LHb.2.7	LHb_A
S11_GGTCAAGCACCTGCTC-1	C.23.LHb.1	C.23.LHb.1	LHb.1	LHb_B
S11_GGTCAAGCACGTAATT-1	C.16.MHb.1.2	C.16.MHb.1.2	MHb.1.2	MHb_C
S11_GGTCAAGCAGGAAGCC-1	C.11.MHb.1.2	C.11.MHb.1.2	MHb.1.2	MHb_B
S11_GGTCAAGCAGTTATCG-1	C.08.LHb.4	C.08.LHb.4	LHb.4	LHb_C
S11_GGTCAATTCAGCAAAG-1	C.16.MHb.1.2	C.16.MHb.1.2	MHb.1.2	MHb_C
S11_GGTCAATTCATGCGTG-1	C.13.LHb.4	C.13.LHb.4	LHb.4	LHb_C
S11_GGTCAATTCCCTCGCA-1	C.05.LHb.2.7	C.05.LHb.2.7	LHb.2.7	LHb_A
S11_GGTCAATTCTTGCAGG-1	C.08.LHb.4	C.08.LHb.4	LHb.4	LHb_C
S11_GGTCAGGAGCTCAATA-1	C.08.LHb.4	C.08.LHb.4	LHb.4	LHb_C
S11_GGTCAGGAGGAACACA-1	C.23.LHb.1	C.23.LHb.1	LHb.1	LHb_B
S11_GGTCAGGAGTTTCCTG-1	C.18.LHb.1.3.4	C.18.LHb.1.3.4	LHb.1.3.4	LHb_B
S11_GGTCATTAGGCCCAGT-1	C.10.MHb.1	C.10.MHb.1	MHb.1	MHb_A
S11_GGTCATTAGTGAGCGG-1	C.14.MHb.1	C.14.MHb.1	MHb.1	MHb_A
S11_GGTCCATCACCATATG-1	C.08.LHb.4	C.08.LHb.4	LHb.4	LHb_C
S11_GGTCCGTAGGAACACA-1	C.08.LHb.4	C.08.LHb.4	LHb.4	LHb_C
S11_GGTCCGTAGTAGAGGC-1	C.11.MHb.1.2	C.11.MHb.1.2	MHb.1.2	MHb_B
S11_GGTCCTGCATAACGGG-1	C.14.MHb.1	C.14.MHb.1	MHb.1	MHb_A
S11_GGTCCTGCATGGTTAT-1	C.18.LHb.1.3.4	C.18.LHb.1.3.4	LHb.1.3.4	LHb_B
S11_GGTCCTGCATGTCAGC-1	C.10.MHb.1	C.10.MHb.1	MHb.1	MHb_A
S11_GGTCGGTTCACGAATC-1	C.05.LHb.2.7	C.05.LHb.2.7	LHb.2.7	LHb_A
S11_GGTCGGTTCCATAAGC-1	C.11.MHb.1.2	C.11.MHb.1.2	MHb.1.2	MHb_B
S11_GGTCGGTTCCGTTAAA-1	C.02.Oligo	C.02.Oligo	Oligo	Oligo
S11_GGTCTTGAGCTGTCAG-1	C.08.LHb.4	C.08.LHb.4	LHb.4	LHb_C
S11_GGTCTTGAGCTTTGTT-1	C.07.MHb.2	C.07.MHb.2	MHb.2	MHb_B
S11_GGTCTTGAGGAGTCGG-1	C.08.LHb.4	C.08.LHb.4	LHb.4	LHb_C
S11_GGTCTTTGTAACCTAG-1	C.02.Oligo	C.02.Oligo	Oligo	Oligo
S11_GGTCTTTGTCACAAAT-1	C.08.LHb.4	C.08.LHb.4	LHb.4	LHb_C
S11_GGTCTTTGTTAGCAGC-1	C.10.MHb.1	C.10.MHb.1	MHb.1	MHb_A
S11_GGTGAGCCAATGCGCT-1	C.18.LHb.1.3.4	C.18.LHb.1.3.4	LHb.1.3.4	LHb_B
S11_GGTGAGCCACACCAAC-1	C.10.MHb.1	C.10.MHb.1	MHb.1	MHb_A
S11_GGTGAGCCACCAGGTT-1	C.18.LHb.1.3.4	C.18.LHb.1.3.4	LHb.1.3.4	LHb_B
S11_GGTGAGCCAGGTTAAA-1	C.08.LHb.4	C.08.LHb.4	LHb.4	LHb_C
S11_GGTGAGCCATCGCTCC-1	C.11.MHb.1.2	C.11.MHb.1.2	MHb.1.2	MHb_B
S11_GGTGAGCCATGTTGGC-1	C.18.LHb.1.3.4	C.18.LHb.1.3.4	LHb.1.3.4	LHb_B
S11_GGTGAGGTCAACAAGG-1	C.16.MHb.1.2	C.16.MHb.1.2	MHb.1.2	MHb_C
S11_GGTGAGGTCAATTACG-1	C.20.Astrocyte	C.20.Astrocyte	Astrocyte	Astrocyte
S11_GGTGAGGTCACACAGT-1	C.14.MHb.1	C.14.MHb.1	MHb.1	MHb_A
S11_GGTGAGGTCATGCTAA-1	C.14.MHb.1	C.14.MHb.1	MHb.1	MHb_A
S11_GGTGAGGTCCCTCATA-1	C.05.LHb.2.7	C.05.LHb.2.7	LHb.2.7	LHb_A
S11_GGTGAGGTCGAGGAAC-1	C.16.MHb.1.2	C.16.MHb.1.2	MHb.1.2	MHb_C
S11_GGTGAGGTCGGTTTGG-1	C.16.MHb.1.2	C.16.MHb.1.2	MHb.1.2	MHb_C
S11_GGTGAGGTCTCACTAT-1	C.10.MHb.1	C.10.MHb.1	MHb.1	MHb_A
S11_GGTGAGGTCTTAGTGA-1	C.14.MHb.1	C.14.MHb.1	MHb.1	MHb_A
S11_GGTGAGGTCTTTAAGG-1	C.16.MHb.1.2	C.16.MHb.1.2	MHb.1.2	MHb_C
S11_GGTGAGTAGCGATACT-1	C.05.LHb.2.7	C.05.LHb.2.7	LHb.2.7	LHb_A
S11_GGTGAGTAGCGATAGA-1	C.06.LHb.4	C.06.LHb.4	LHb.4	LHb_C
S11_GGTGAGTAGGACCGCT-1	C.10.MHb.1	C.10.MHb.1	MHb.1	MHb_A
S11_GGTGAGTAGTTCCTGC-1	C.08.LHb.4	C.08.LHb.4	LHb.4	LHb_C
S11_GGTGATTTCAGGTTTA-1	C.07.MHb.2	C.07.MHb.2	MHb.2	MHb_B
S11_GGTGATTTCATGGTTA-1	C.21.Astrocyte	C.21.Ependymal	Astrocyte	Ependymal
S11_GGTGATTTCGAGCTAT-1	C.14.MHb.1	C.14.MHb.1	MHb.1	MHb_A
S11_GGTGATTTCGTTTCGC-1	C.06.LHb.4	C.06.LHb.4	LHb.4	LHb_C
S11_GGTGCTGGTAATCCCT-1	C.22.Oligo	C.22.Oligo	Oligo	Oligo
S11_GGTGCTGGTTGGTTCT-1	C.09.LHb.4	C.09.LHb.4	LHb.4	LHb_C
S11_GGTGCTTCAACCCTCC-1	C.08.LHb.4	C.08.LHb.4	LHb.4	LHb_C
S11_GGTGCTTCAATAGCCC-1	C.08.LHb.4	C.08.LHb.4	LHb.4	LHb_C
S11_GGTGCTTCATAAGTTC-1	C.14.MHb.1	C.14.MHb.1	MHb.1	MHb_A
S11_GGTGCTTCATCCTAGA-1	C.01.Inhib.Thal	C.01.Inhib.Thal	Inhib.Thal	Inhib.Thal
S11_GGTGCTTCATTTAAGC-1	C.08.LHb.4	C.08.LHb.4	LHb.4	LHb_C
S11_GGTGTCCAGCAAGGTA-1	C.14.MHb.1	C.14.MHb.1	MHb.1	MHb_A
S11_GGTGTCCAGCTAATTG-1	C.13.LHb.4	C.13.LHb.4	LHb.4	LHb_C
S11_GGTGTCCAGGCAATAG-1	C.05.LHb.2.7	C.05.LHb.2.7	LHb.2.7	LHb_A
S11_GGTGTGACAATATGGA-1	C.21.Astrocyte	C.21.Ependymal	Astrocyte	Ependymal
S11_GGTGTGACACATACTG-1	C.08.LHb.4	C.08.LHb.4	LHb.4	LHb_C
S11_GGTGTGACACGGTTTA-1	C.05.LHb.2.7	C.05.LHb.2.7	LHb.2.7	LHb_A
S11_GGTGTGACAGCAAGTG-1	C.08.LHb.4	C.08.LHb.4	LHb.4	LHb_C
S11_GGTGTGACATAATCAC-1	C.23.LHb.1	C.23.LHb.1	LHb.1	LHb_B
S11_GGTGTTGTCCCTGGTT-1	C.04.LHb.4	GABA_LHb_C.1	LHb.4	GABA_LHb_C.1
S11_GGTGTTGTCTGTAATG-1	C.16.MHb.1.2	C.16.MHb.1.2	MHb.1.2	MHb_C
S11_GGTTAATGTAAGCTCA-1	C.08.LHb.4	C.08.LHb.4	LHb.4	LHb_C
S11_GGTTAATGTAATCCCT-1	C.05.LHb.2.7	C.05.LHb.2.7	LHb.2.7	LHb_A
S11_GGTTAATGTCATTGTC-1	C.14.MHb.1	C.14.MHb.1	MHb.1	MHb_A
S11_GGTTAATGTGTTTGCT-1	C.08.LHb.4	C.08.LHb.4	LHb.4	LHb_C
S11_GGTTAATGTTACTTGC-1	C.10.MHb.1	C.10.MHb.1	MHb.1	MHb_A
S11_GGTTAATGTTTGCGCC-1	C.20.Astrocyte	C.20.Astrocyte	Astrocyte	Astrocyte
S11_GGTTACCCAACCCTCC-1	C.16.MHb.1.2	C.16.MHb.1.2	MHb.1.2	MHb_C
S11_GGTTACCCAGCTAACC-1	C.14.MHb.1	C.14.MHb.1	MHb.1	MHb_A
S11_GGTTACCCAGTTATCG-1	C.13.LHb.4	GABA_LHb_C.2	LHb.4	GABA_LHb_C.2
S11_GGTTACTAGCCACAAT-1	C.10.MHb.1	C.10.MHb.1	MHb.1	MHb_A
S11_GGTTACTAGGTTACAC-1	C.06.LHb.4	C.06.LHb.4	LHb.4	LHb_C
S11_GGTTAGCGTTCATCTA-1	C.10.MHb.1	C.10.MHb.1	MHb.1	MHb_A
S11_GGTTATATCATAACCA-1	C.05.LHb.2.7	C.05.LHb.2.7	LHb.2.7	LHb_A
S11_GGTTATATCGGGACTC-1	C.11.MHb.1.2	C.11.MHb.1.2	MHb.1.2	MHb_B
S11_GGTTATATCTTGCAGG-1	C.16.MHb.1.2	C.16.MHb.1.2	MHb.1.2	MHb_C
S11_GGTTATGGTGCATTTC-1	C.02.Oligo	C.02.Oligo	Oligo	Oligo
S11_GGTTATGGTTAAATGC-1	C.11.MHb.1.2	C.11.MHb.1.2	MHb.1.2	MHb_B
S11_GGTTATGGTTAGCGTA-1	C.21.Astrocyte	C.21.Ependymal	Astrocyte	Ependymal
S11_GGTTCCCGTAATCCCT-1	C.21.Astrocyte	C.21.Ependymal	Astrocyte	Ependymal
S11_GGTTCCCGTAGGTGTC-1	C.08.LHb.4	C.08.LHb.4	LHb.4	LHb_C
S11_GGTTCCCGTCATGCAA-1	C.10.MHb.1	C.10.MHb.1	MHb.1	MHb_A
S11_GGTTCCCGTGCTGTAA-1	C.14.MHb.1	C.14.MHb.1	MHb.1	MHb_A
S11_GGTTCCCGTTGGATCA-1	C.18.LHb.1.3.4	C.18.LHb.1.3.4	LHb.1.3.4	LHb_B
S11_GGTTCTTGTAACGTGC-1	C.07.MHb.2	C.07.MHb.2	MHb.2	MHb_B
S11_GGTTCTTGTAGCCATA-1	C.21.Astrocyte	C.21.Ependymal	Astrocyte	Ependymal
S11_GGTTCTTGTGAAGCCT-1	C.06.LHb.4	C.06.LHb.4	LHb.4	LHb_C
S11_GGTTCTTGTTCATCTA-1	C.08.LHb.4	C.08.LHb.4	LHb.4	LHb_C
S11_GGTTGACGTTGCATCT-1	C.02.Oligo	C.02.Oligo	Oligo	Oligo
S11_GGTTGAGCAGGAACCA-1	C.16.MHb.1.2	C.16.MHb.1.2	MHb.1.2	MHb_C
S11_GGTTGAGCATTATGGT-1	C.05.LHb.2.7	C.05.LHb.2.7	LHb.2.7	LHb_A
S11_GGTTGCATCAGAAACG-1	C.06.LHb.4	C.06.LHb.4	LHb.4	LHb_C
S11_GGTTGCATCCAGGGAG-1	C.20.Astrocyte	C.20.Astrocyte	Astrocyte	Astrocyte
S11_GGTTGCATCCCTCAGT-1	C.10.MHb.1	C.10.MHb.1	MHb.1	MHb_A
S11_GGTTGCATCCCTGGTT-1	C.18.LHb.1.3.4	C.18.LHb.1.3.4	LHb.1.3.4	LHb_B
S11_GGTTGCATCGGTCAGC-1	C.23.LHb.1	C.23.LHb.1	LHb.1	LHb_B
S11_GGTTGCATCTTAAGTG-1	C.07.MHb.2	C.07.MHb.2	MHb.2	MHb_B
S11_GGTTGCATCTTGTCTG-1	C.23.LHb.1	C.23.LHb.1	LHb.1	LHb_B
S11_GGTTGCGGTAGCAGCT-1	C.11.MHb.1.2	C.11.MHb.1.2	MHb.1.2	MHb_B
S11_GGTTGCGGTCAAAGAA-1	C.08.LHb.4	C.08.LHb.4	LHb.4	LHb_C
S11_GGTTGCGGTCGAAGTC-1	C.23.LHb.1	C.23.LHb.1	LHb.1	LHb_B
S11_GGTTGCGGTGAGGTAG-1	C.07.MHb.2	C.07.MHb.2	MHb.2	MHb_B
S11_GGTTGCGGTGATGGCT-1	C.16.MHb.1.2	C.16.MHb.1.2	MHb.1.2	MHb_C
S11_GGTTGCGGTGTGAGAG-1	C.23.LHb.1	C.23.LHb.1	LHb.1	LHb_B
S11_GGTTGCGGTGTGCAAC-1	C.16.MHb.1.2	C.16.MHb.1.2	MHb.1.2	MHb_C
S11_GGTTGCTCATAATCAC-1	C.14.MHb.1	C.14.MHb.1	MHb.1	MHb_A
S11_GGTTGCTCATGTTTGG-1	C.11.MHb.1.2	C.11.MHb.1.2	MHb.1.2	MHb_B
S11_GGTTGGTGTCAAGACC-1	C.18.LHb.1.3.4	C.18.LHb.1.3.4	LHb.1.3.4	LHb_B
S11_GGTTGGTGTCATCAAG-1	C.16.MHb.1.2	C.16.MHb.1.2	MHb.1.2	MHb_C
S11_GGTTGGTGTCCGCTGT-1	C.23.LHb.1	C.23.LHb.1	LHb.1	LHb_B
S11_GGTTGGTGTTTATGGG-1	C.13.LHb.4	C.13.LHb.4	LHb.4	LHb_C
S11_GGTTTAATCAAGCCTG-1	C.20.Astrocyte	C.20.Astrocyte	Astrocyte	Astrocyte
S11_GGTTTAATCCTCCTAA-1	C.14.MHb.1	C.14.MHb.1	MHb.1	MHb_A
S11_GGTTTAATCTAATCCT-1	C.08.LHb.4	C.08.LHb.4	LHb.4	LHb_C
S11_GGTTTCCTCAGGCCTA-1	C.05.LHb.2.7	C.05.LHb.2.7	LHb.2.7	LHb_A
S11_GGTTTCCTCAGTGAAG-1	C.05.LHb.2.7	C.05.LHb.2.7	LHb.2.7	LHb_A
S11_GGTTTCCTCATGCTAA-1	C.14.MHb.1	C.14.MHb.1	MHb.1	MHb_A
S11_GGTTTCCTCGTACCGA-1	C.11.MHb.1.2	C.11.MHb.1.2	MHb.1.2	MHb_B
S11_GGTTTCTGTAGACAAA-1	C.08.LHb.4	C.08.LHb.4	LHb.4	LHb_C
S11_GGTTTCTGTATACTGG-1	C.14.MHb.1	C.14.MHb.1	MHb.1	MHb_A
S11_GGTTTGTAGGGATGAC-1	C.05.LHb.2.7	C.05.LHb.2.7	LHb.2.7	LHb_A
S11_GGTTTGTAGGGCTTTG-1	C.18.LHb.1.3.4	C.18.LHb.1.3.4	LHb.1.3.4	LHb_B
S11_GGTTTGTAGGTTTGCG-1	C.23.LHb.1	C.23.LHb.1	LHb.1	LHb_B
S11_GGTTTGTAGTAAGAAC-1	C.05.LHb.2.7	C.05.LHb.2.7	LHb.2.7	LHb_A
S11_GGTTTGTAGTGCTGTG-1	C.14.MHb.1	C.14.MHb.1	MHb.1	MHb_A
S11_GGTTTGTAGTTACCGG-1	C.08.LHb.4	C.08.LHb.4	LHb.4	LHb_C
S11_GGTTTGTAGTTTGCGG-1	C.01.Inhib.Thal	C.01.Inhib.Thal	Inhib.Thal	Inhib.Thal
S11_GTAAAGCCAATATACC-1	C.27.Microglia	C.27.Microglia	Microglia	Microglia
S11_GTAAAGCCAATTATGC-1	C.10.MHb.1	C.10.MHb.1	MHb.1	MHb_A
S11_GTAAAGCCAGAGGCTA-1	C.02.Oligo	C.02.Oligo	Oligo	Oligo
S11_GTAAAGCCAGGACCTT-1	C.18.LHb.1.3.4	C.18.LHb.1.3.4	LHb.1.3.4	LHb_B
S11_GTAAAGCCAGGGAGGA-1	C.10.MHb.1	C.10.MHb.1	MHb.1	MHb_A
S11_GTAAGCAAGACTAAGG-1	C.11.MHb.1.2	C.11.MHb.1.2	MHb.1.2	MHb_B
S11_GTAAGCAAGCGTGCGT-1	C.16.MHb.1.2	C.16.MHb.1.2	MHb.1.2	MHb_C
S11_GTAAGCAAGCTTGCTC-1	C.08.LHb.4	C.08.LHb.4	LHb.4	LHb_C
S11_GTAAGCAAGTTGCGTG-1	C.07.MHb.2	C.07.MHb.2	MHb.2	MHb_B
S11_GTAAGCGCAATAGTCT-1	C.01.Inhib.Thal	C.01.Inhib.Thal	Inhib.Thal	Inhib.Thal
S11_GTAAGCGCAGCATGGA-1	C.14.MHb.1	C.14.MHb.1	MHb.1	MHb_A
S11_GTAAGCGCATAATTGC-1	C.08.LHb.4	C.08.LHb.4	LHb.4	LHb_C
S11_GTAAGCGCATTGTCCT-1	C.16.MHb.1.2	C.16.MHb.1.2	MHb.1.2	MHb_C
S11_GTAAGCTTCATGAAGG-1	C.14.MHb.1	C.14.MHb.1	MHb.1	MHb_A
S11_GTAAGCTTCCACCCTG-1	C.18.LHb.1.3.4	C.18.LHb.1.3.4	LHb.1.3.4	LHb_B
S11_GTAAGCTTCCTCAGTC-1	C.16.MHb.1.2	C.16.MHb.1.2	MHb.1.2	MHb_C
S11_GTAAGCTTCTATTGTC-1	C.04.LHb.4	C.04.LHb.4	LHb.4	LHb_C
S11_GTAAGGTCAATAAGCA-1	C.18.LHb.1.3.4	C.18.LHb.1.3.4	LHb.1.3.4	LHb_B
S11_GTAAGGTCACGGTACT-1	C.02.Oligo	C.02.Oligo	Oligo	Oligo
S11_GTAAGGTCAGAACCGA-1	C.11.MHb.1.2	C.11.MHb.1.2	MHb.1.2	MHb_B
S11_GTAAGGTCATAATCCG-1	C.08.LHb.4	C.08.LHb.4	LHb.4	LHb_C
S11_GTAAGGTCATTATGCG-1	C.23.LHb.1	C.23.LHb.1	LHb.1	LHb_B
S11_GTAATAGCACAGGAAT-1	C.18.LHb.1.3.4	C.18.LHb.1.3.4	LHb.1.3.4	LHb_B
S11_GTAATAGCACGTAAGG-1	C.08.LHb.4	C.08.LHb.4	LHb.4	LHb_C
S11_GTAATAGCACTCGCTC-1	C.05.LHb.2.7	C.05.LHb.2.7	LHb.2.7	LHb_A
S11_GTAATAGCATTGTTGG-1	C.05.LHb.2.7	C.05.LHb.2.7	LHb.2.7	LHb_A
S11_GTACAATGTAAATTGC-1	C.14.MHb.1	C.14.MHb.1	MHb.1	MHb_A
S11_GTACAATGTATGGTGC-1	C.14.MHb.1	C.14.MHb.1	MHb.1	MHb_A
S11_GTACAATGTGAACAAA-1	C.01.Inhib.Thal	C.01.Inhib.Thal	Inhib.Thal	Inhib.Thal
S11_GTACAATGTGAGCGAA-1	C.10.MHb.1	C.10.MHb.1	MHb.1	MHb_A
S11_GTACAATGTTAGAGGG-1	C.06.LHb.4	C.06.LHb.4	LHb.4	LHb_C
S11_GTACAATGTTGGTGAC-1	C.05.LHb.2.7	C.05.LHb.2.7	LHb.2.7	LHb_A
S11_GTACAATGTTGTGACA-1	C.05.LHb.2.7	C.05.LHb.2.7	LHb.2.7	LHb_A
S11_GTACACCCAAAGCTCC-1	C.14.MHb.1	C.14.MHb.1	MHb.1	MHb_A
S11_GTACACCCAAGGGTTG-1	C.14.MHb.1	C.14.MHb.1	MHb.1	MHb_A
S11_GTACACCCAATTATGC-1	C.14.MHb.1	C.14.MHb.1	MHb.1	MHb_A
S11_GTACACCCAGTAGGTG-1	C.02.Oligo	C.02.Oligo	Oligo	Oligo
S11_GTACCGGGTGCTGTAA-1	C.08.LHb.4	C.08.LHb.4	LHb.4	LHb_C
S11_GTACCGGGTTTGAGCA-1	C.05.LHb.2.7	C.05.LHb.2.7	LHb.2.7	LHb_A
S11_GTACCTTGTGATGAAA-1	C.06.LHb.4	C.06.LHb.4	LHb.4	LHb_C
S11_GTACGTAGTAAATTGC-1	C.07.MHb.2	C.07.MHb.2	MHb.2	MHb_B
S11_GTACGTAGTCAAAGGG-1	C.14.MHb.1	C.14.MHb.1	MHb.1	MHb_A
S11_GTACGTAGTCCGTAGG-1	C.07.MHb.2	C.07.MHb.2	MHb.2	MHb_B
S11_GTACGTAGTTTACCGT-1	C.21.Astrocyte	C.21.Ependymal	Astrocyte	Ependymal
S11_GTACTAATCACTTTAC-1	C.23.LHb.1	C.23.LHb.1	LHb.1	LHb_B
S11_GTACTAATCCCTGATC-1	C.21.Astrocyte	C.21.Ependymal	Astrocyte	Ependymal
S11_GTACTAATCCGCAACA-1	C.01.Inhib.Thal	C.01.Inhib.Thal	Inhib.Thal	Inhib.Thal
S11_GTACTAATCCTTGCGT-1	C.11.MHb.1.2	C.11.MHb.1.2	MHb.1.2	MHb_B
S11_GTACTAATCTTGACCC-1	C.05.LHb.2.7	C.05.LHb.2.7	LHb.2.7	LHb_A
S11_GTACTAGGTTATCGAG-1	C.14.MHb.1	C.14.MHb.1	MHb.1	MHb_A
S11_GTACTGGTCGAAGTGA-1	C.14.MHb.1	C.14.MHb.1	MHb.1	MHb_A
S11_GTACTGGTCGTTAACA-1	C.23.LHb.1	C.23.LHb.1	LHb.1	LHb_B
S11_GTACTTAAGCGAGCGA-1	C.07.MHb.2	C.07.MHb.2	MHb.2	MHb_B
S11_GTACTTAAGGGACCTC-1	C.11.MHb.1.2	C.11.MHb.1.2	MHb.1.2	MHb_B
S11_GTACTTAAGTAACTCA-1	C.14.MHb.1	C.14.MHb.1	MHb.1	MHb_A
S11_GTACTTAAGTCACTCC-1	C.10.MHb.1	C.10.MHb.1	MHb.1	MHb_A
S11_GTACTTCGTAGGTGTC-1	C.08.LHb.4	C.08.LHb.4	LHb.4	LHb_C
S11_GTACTTCGTGACCTGG-1	C.16.MHb.1.2	C.16.MHb.1.2	MHb.1.2	MHb_C
S11_GTACTTCGTGGGTACT-1	C.14.MHb.1	C.14.MHb.1	MHb.1	MHb_A
S11_GTACTTCGTTGTCCAT-1	C.23.LHb.1	C.23.LHb.1	LHb.1	LHb_B
S11_GTAGCCATCGCTAGTG-1	C.06.LHb.4	C.06.LHb.4	LHb.4	LHb_C
S11_GTAGCGCTCAGCATTA-1	C.02.Oligo	C.02.Oligo	Oligo	Oligo
S11_GTAGCGCTCATTTGTC-1	C.18.LHb.1.3.4	C.18.LHb.1.3.4	LHb.1.3.4	LHb_B
S11_GTAGCTGTCAAGCGCC-1	C.16.MHb.1.2	C.16.MHb.1.2	MHb.1.2	MHb_C
S11_GTAGCTGTCACCTGTC-1	C.10.MHb.1	C.10.MHb.1	MHb.1	MHb_A
S11_GTAGCTGTCCTAAGAC-1	C.02.Oligo	C.02.Oligo	Oligo	Oligo
S11_GTAGCTGTCTTTGACT-1	C.23.LHb.1	C.23.LHb.1	LHb.1	LHb_B
S11_GTAGCTGTCTTTGTAC-1	C.02.Oligo	C.02.Oligo	Oligo	Oligo
S11_GTAGGAGGTATTGTGG-1	C.16.MHb.1.2	C.16.MHb.1.2	MHb.1.2	MHb_C
S11_GTAGGAGGTGAGGTAG-1	C.13.LHb.4	C.13.LHb.4	LHb.4	LHb_C
S11_GTAGGAGGTGCGCGTA-1	C.09.LHb.4	C.09.LHb.4	LHb.4	LHb_C
S11_GTAGGAGGTTCCAGGG-1	C.14.MHb.1	C.14.MHb.1	MHb.1	MHb_A
S11_GTAGGATCACACCAAC-1	C.14.MHb.1	C.14.MHb.1	MHb.1	MHb_A
S11_GTAGGCGAGCTATTAG-1	C.11.MHb.1.2	C.11.MHb.1.2	MHb.1.2	MHb_B
S11_GTAGGCGAGGCCTGGT-1	C.02.Oligo	C.02.Oligo	Oligo	Oligo
S11_GTAGGCGAGGCGTAAA-1	C.09.LHb.4	C.09.LHb.4	LHb.4	LHb_C
S11_GTAGGCGAGTCCTTCA-1	C.21.Astrocyte	C.21.Ependymal	Astrocyte	Ependymal
S11_GTAGGTGCAGGAACAT-1	C.16.MHb.1.2	C.16.MHb.1.2	MHb.1.2	MHb_C
S11_GTAGGTGCAGGCCTTG-1	C.08.LHb.4	C.08.LHb.4	LHb.4	LHb_C
S11_GTAGTTATCAGGCTAT-1	C.01.Inhib.Thal	C.01.Inhib.Thal	Inhib.Thal	Inhib.Thal
S11_GTAGTTATCCATAATG-1	C.08.LHb.4	C.08.LHb.4	LHb.4	LHb_C
S11_GTAGTTATCGCTAGCA-1	C.23.LHb.1	C.23.LHb.1	LHb.1	LHb_B
S11_GTAGTTATCTGTTGCC-1	C.20.Astrocyte	C.20.Astrocyte	Astrocyte	Astrocyte
S11_GTAGTTTCAAATACCT-1	C.11.MHb.1.2	C.11.MHb.1.2	MHb.1.2	MHb_B
S11_GTAGTTTCAACACTTG-1	C.08.LHb.4	C.08.LHb.4	LHb.4	LHb_C
S11_GTAGTTTCACAGAAAC-1	C.01.Inhib.Thal	C.01.Inhib.Thal	Inhib.Thal	Inhib.Thal
S11_GTAGTTTCACATAACT-1	C.16.MHb.1.2	C.16.MHb.1.2	MHb.1.2	MHb_C
S11_GTAGTTTCACGAATTT-1	C.08.LHb.4	C.08.LHb.4	LHb.4	LHb_C
S11_GTAGTTTCAGCAAGTG-1	C.02.Oligo	C.02.Oligo	Oligo	Oligo
S11_GTAGTTTCATAGTCAT-1	C.11.MHb.1.2	C.11.MHb.1.2	MHb.1.2	MHb_B
S11_GTATCGCCAGCTACGT-1	C.05.LHb.2.7	C.05.LHb.2.7	LHb.2.7	LHb_A
S11_GTATCGCCAGGAACCA-1	C.18.LHb.1.3.4	C.18.LHb.1.3.4	LHb.1.3.4	LHb_B
S11_GTATCGCCATTAAGTC-1	C.06.LHb.4	C.06.LHb.4	LHb.4	LHb_C
S11_GTATGTTCAAGACTCC-1	C.18.LHb.1.3.4	C.18.LHb.1.3.4	LHb.1.3.4	LHb_B
S11_GTATGTTCAATAGCAA-1	C.05.LHb.2.7	C.05.LHb.2.7	LHb.2.7	LHb_A
S11_GTATGTTCACAAGCCT-1	C.21.Astrocyte	C.21.Ependymal	Astrocyte	Ependymal
S11_GTATGTTCACAGAAAC-1	C.14.MHb.1	C.14.MHb.1	MHb.1	MHb_A
S11_GTATGTTCAGCAAGGC-1	C.18.LHb.1.3.4	C.18.LHb.1.3.4	LHb.1.3.4	LHb_B
S11_GTATGTTCAGCCAGTT-1	C.11.MHb.1.2	C.11.MHb.1.2	MHb.1.2	MHb_B
S11_GTATGTTCATGTGGGA-1	C.08.LHb.4	C.08.LHb.4	LHb.4	LHb_C
S11_GTATTCAAGCAGGTTT-1	C.05.LHb.2.7	C.05.LHb.2.7	LHb.2.7	LHb_A
S11_GTATTCAAGCGGATAA-1	C.23.LHb.1	C.23.LHb.1	LHb.1	LHb_B
S11_GTATTCAAGCTCATAA-1	C.14.MHb.1	C.14.MHb.1	MHb.1	MHb_A
S11_GTATTCAAGGCGGATG-1	C.14.MHb.1	C.14.MHb.1	MHb.1	MHb_A
S11_GTATTGATCAACCAAC-1	C.10.MHb.1	C.10.MHb.1	MHb.1	MHb_A
S11_GTATTGATCTAATCTC-1	C.21.Astrocyte	C.21.Ependymal	Astrocyte	Ependymal
S11_GTATTGATCTGCAAAC-1	C.06.LHb.4	C.06.LHb.4	LHb.4	LHb_C
S11_GTATTGATCTTAGGGT-1	C.16.MHb.1.2	C.16.MHb.1.2	MHb.1.2	MHb_C
S11_GTATTGCAGCATGTCG-1	C.14.MHb.1	C.14.MHb.1	MHb.1	MHb_A
S11_GTATTGCAGTACTGGT-1	C.09.LHb.4	C.09.LHb.4	LHb.4	LHb_C
S11_GTATTGCAGTGAACCT-1	C.23.LHb.1	C.23.LHb.1	LHb.1	LHb_B
S11_GTATTGTCACCCACCT-1	C.03.Excit.Thal	C.03.Excit.Thal	Excit.Thal	Excit.Thal
S11_GTATTGTCAGCAATAA-1	C.21.Astrocyte	C.21.Ependymal	Astrocyte	Ependymal
S11_GTATTGTCAGCATGGA-1	C.08.LHb.4	C.08.LHb.4	LHb.4	LHb_C
S11_GTATTGTCATTCCTCG-1	C.11.MHb.1.2	C.11.MHb.1.2	MHb.1.2	MHb_B
S11_GTCAAACTCATGGCTG-1	C.23.LHb.1	C.23.LHb.1	LHb.1	LHb_B
S11_GTCAAACTCATTGCAA-1	C.10.MHb.1	C.10.MHb.1	MHb.1	MHb_A
S11_GTCAAACTCCCTCAGT-1	C.05.LHb.2.7	C.05.LHb.2.7	LHb.2.7	LHb_A
S11_GTCAAACTCGCTCACT-1	C.10.MHb.1	C.10.MHb.1	MHb.1	MHb_A
S11_GTCAATATCAATGTCA-1	C.07.MHb.2	C.07.MHb.2	MHb.2	MHb_B
S11_GTCAATATCCGCTAGA-1	C.07.MHb.2	C.07.MHb.2	MHb.2	MHb_B
S11_GTCAATATCCGGTATG-1	C.11.MHb.1.2	C.11.MHb.1.2	MHb.1.2	MHb_B
S11_GTCAATATCCTACCTA-1	C.16.MHb.1.2	C.16.MHb.1.2	MHb.1.2	MHb_C
S11_GTCAATATCCTTAATC-1	C.16.MHb.1.2	C.16.MHb.1.2	MHb.1.2	MHb_C
S11_GTCAATATCTGGCATG-1	C.18.LHb.1.3.4	C.18.LHb.1.3.4	LHb.1.3.4	LHb_B
S11_GTCAGGCTCAATAGCC-1	C.18.LHb.1.3.4	C.18.LHb.1.3.4	LHb.1.3.4	LHb_B
S11_GTCAGGCTCACAGACT-1	C.09.LHb.4	C.09.LHb.4	LHb.4	LHb_C
S11_GTCAGGCTCCCGTTAC-1	C.14.MHb.1	C.14.MHb.1	MHb.1	MHb_A
S11_GTCAGGCTCGAGCAAA-1	C.21.Astrocyte	C.21.Ependymal	Astrocyte	Ependymal
S11_GTCAGGCTCGCTCACT-1	C.05.LHb.2.7	C.05.LHb.2.7	LHb.2.7	LHb_A
S11_GTCAGGCTCGTTACAA-1	C.10.MHb.1	C.10.MHb.1	MHb.1	MHb_A
S11_GTCAGGCTCTCATCAT-1	C.16.MHb.1.2	C.16.MHb.1.2	MHb.1.2	MHb_C
S11_GTCATCACAAGATTCT-1	C.06.LHb.4	C.06.LHb.4	LHb.4	LHb_C
S11_GTCATCACACCGTTCC-1	C.14.MHb.1	C.14.MHb.1	MHb.1	MHb_A
S11_GTCATCACACGGTACT-1	C.14.MHb.1	C.14.MHb.1	MHb.1	MHb_A
S11_GTCATCCTCATTAGGC-1	C.21.Astrocyte	C.21.Ependymal	Astrocyte	Ependymal
S11_GTCATCCTCCCGTTGT-1	C.09.LHb.4	C.09.LHb.4	LHb.4	LHb_C
S11_GTCATCCTCGAGCAAA-1	C.21.Astrocyte	C.21.Ependymal	Astrocyte	Ependymal
S11_GTCATCCTCGCATTAA-1	C.23.LHb.1	C.23.LHb.1	LHb.1	LHb_B
S11_GTCATCCTCGCTATGG-1	C.07.MHb.2	C.07.MHb.2	MHb.2	MHb_B
S11_GTCATCCTCGGTAACT-1	C.18.LHb.1.3.4	C.18.LHb.1.3.4	LHb.1.3.4	LHb_B
S11_GTCATGAGTCAGTAAT-1	C.08.LHb.4	C.08.LHb.4	LHb.4	LHb_C
S11_GTCATGAGTCTCACTG-1	C.10.MHb.1	C.10.MHb.1	MHb.1	MHb_A
S11_GTCATGAGTGGATTAT-1	C.16.MHb.1.2	C.16.MHb.1.2	MHb.1.2	MHb_C
S11_GTCATGCCACCTAAGC-1	C.10.MHb.1	C.10.MHb.1	MHb.1	MHb_A
S11_GTCATGCCAGCACGAA-1	C.05.LHb.2.7	C.05.LHb.2.7	LHb.2.7	LHb_A
S11_GTCATGCCATGTTGGC-1	C.10.MHb.1	C.10.MHb.1	MHb.1	MHb_A
S11_GTCATTAAGAGGAAGG-1	C.02.Oligo	C.02.Oligo	Oligo	Oligo
S11_GTCATTAAGGAGCAAC-1	C.18.LHb.1.3.4	C.18.LHb.1.3.4	LHb.1.3.4	LHb_B
S11_GTCATTAAGTAATCCA-1	C.20.Astrocyte	C.20.Astrocyte	Astrocyte	Astrocyte
S11_GTCATTAAGTCCTTCA-1	C.05.LHb.2.7	C.05.LHb.2.7	LHb.2.7	LHb_A
S11_GTCCAAGTCCTAAGAC-1	C.23.LHb.1	C.23.LHb.1	LHb.1	LHb_B
S11_GTCCAAGTCGACCTGA-1	C.06.LHb.4	C.06.LHb.4	LHb.4	LHb_C
S11_GTCCAAGTCGCTTGCT-1	C.18.LHb.1.3.4	C.18.LHb.1.3.4	LHb.1.3.4	LHb_B
S11_GTCCAAGTCGGTCAGC-1	C.14.MHb.1	C.14.MHb.1	MHb.1	MHb_A
S11_GTCCAGGGTTAGGCGT-1	C.08.LHb.4	C.08.LHb.4	LHb.4	LHb_C
S11_GTCCAGGGTTCATTTG-1	C.14.MHb.1	C.14.MHb.1	MHb.1	MHb_A
S11_GTCCAGGGTTTACCGT-1	C.41.Microglia	C.41.Microglia	Microglia	Microglia
S11_GTCCATTGTCTCACTG-1	C.18.LHb.1.3.4	C.18.LHb.1.3.4	LHb.1.3.4	LHb_B
S11_GTCCATTGTCTTTGAC-1	C.08.LHb.4	C.08.LHb.4	LHb.4	LHb_C
S11_GTCCATTGTTAGACCA-1	C.01.Inhib.Thal	C.01.Inhib.Thal	Inhib.Thal	Inhib.Thal
S11_GTCCGTAAGCGGCTGT-1	C.11.MHb.1.2	C.11.MHb.1.2	MHb.1.2	MHb_B
S11_GTCCGTAAGGAGGTTA-1	C.16.MHb.1.2	C.16.MHb.1.2	MHb.1.2	MHb_C
S11_GTCCGTAAGGCTTAAC-1	C.06.LHb.4	C.06.LHb.4	LHb.4	LHb_C
S11_GTCCGTAAGTAAACCC-1	C.14.MHb.1	C.14.MHb.1	MHb.1	MHb_A
S11_GTCCGTAAGTTAACCA-1	C.11.MHb.1.2	C.11.MHb.1.2	MHb.1.2	MHb_B
S11_GTCCTAGAGCCGCAAC-1	C.04.LHb.4	C.04.LHb.4	LHb.4	LHb_C
S11_GTCCTAGAGCTATGAC-1	C.05.LHb.2.7	C.05.LHb.2.7	LHb.2.7	LHb_A
S11_GTCCTCAGTTCCTGTG-1	C.23.LHb.1	C.23.LHb.1	LHb.1	LHb_B
S11_GTCCTCCCAACAACAA-1	C.11.MHb.1.2	C.11.MHb.1.2	MHb.1.2	MHb_B
S11_GTCCTCCCAACTCGCG-1	C.18.LHb.1.3.4	C.18.LHb.1.3.4	LHb.1.3.4	LHb_B
S11_GTCCTCCCAATACTGT-1	C.02.Oligo	C.02.Oligo	Oligo	Oligo
S11_GTCCTCCCACCTATAG-1	C.07.MHb.2	C.07.MHb.2	MHb.2	MHb_B
S11_GTCCTCCCACGTAATT-1	C.10.MHb.1	C.10.MHb.1	MHb.1	MHb_A
S11_GTCCTCCCACTTACAG-1	C.23.LHb.1	C.23.LHb.1	LHb.1	LHb_B
S11_GTCCTCCCAGCTTAGC-1	C.14.MHb.1	C.14.MHb.1	MHb.1	MHb_A
S11_GTCCTCCCAGTTTCTC-1	C.23.LHb.1	C.23.LHb.1	LHb.1	LHb_B
S11_GTCGAAGCACATAGCC-1	C.27.Microglia	C.27.Microglia	Microglia	Microglia
S11_GTCGAGGAGCTGGACC-1	C.07.MHb.2	C.07.MHb.2	MHb.2	MHb_B
S11_GTCGAGGAGTCTCACC-1	C.04.LHb.4	C.04.LHb.4	LHb.4	LHb_C
S11_GTCGAGGAGTGAGAGC-1	C.04.LHb.4	C.04.LHb.4	LHb.4	LHb_C
S11_GTCGCAATCACAAGCT-1	C.11.MHb.1.2	C.11.MHb.1.2	MHb.1.2	MHb_B
S11_GTCGCAATCACTTTAC-1	C.16.MHb.1.2	C.16.MHb.1.2	MHb.1.2	MHb_C
S11_GTCGCAATCATGCTAA-1	C.14.MHb.1	C.14.MHb.1	MHb.1	MHb_A
S11_GTCGCAATCATGCTTT-1	C.16.MHb.1.2	C.16.MHb.1.2	MHb.1.2	MHb_C
S11_GTCGCAATCCACCTGT-1	C.16.MHb.1.2	C.16.MHb.1.2	MHb.1.2	MHb_C
S11_GTCGCAATCCTTGCGT-1	C.02.Oligo	C.02.Oligo	Oligo	Oligo
S11_GTCGCAATCTGTGCCT-1	C.18.LHb.1.3.4	C.18.LHb.1.3.4	LHb.1.3.4	LHb_B
S11_GTCGCAATCTTGCTAT-1	C.21.Astrocyte	C.21.Ependymal	Astrocyte	Ependymal
S11_GTCGGTTCAATAATCC-1	C.23.LHb.1	C.23.LHb.1	LHb.1	LHb_B
S11_GTCGGTTCACAGACTC-1	C.22.Oligo	C.22.Oligo	Oligo	Oligo
S11_GTCGGTTCATGCTTAG-1	C.08.LHb.4	C.08.LHb.4	LHb.4	LHb_C
S11_GTCGGTTCATTTGCTC-1	C.23.LHb.1	C.23.LHb.1	LHb.1	LHb_B
S11_GTCTAACAGCACAGCC-1	C.18.LHb.1.3.4	C.18.LHb.1.3.4	LHb.1.3.4	LHb_B
S11_GTCTAACAGCCTAACG-1	C.19.Inhib.Thal	C.19.Inhib.Thal	Inhib.Thal	Inhib.Thal
S11_GTCTAACAGGAACACA-1	C.18.LHb.1.3.4	C.18.LHb.1.3.4	LHb.1.3.4	LHb_B
S11_GTCTAACAGGACAATG-1	C.07.MHb.2	C.07.MHb.2	MHb.2	MHb_B
S11_GTCTAACAGGATAAAC-1	C.10.MHb.1	C.10.MHb.1	MHb.1	MHb_A
S11_GTCTAACAGGCCTAAT-1	C.06.LHb.4	C.06.LHb.4	LHb.4	LHb_C
S11_GTCTAACAGGCTTAAC-1	C.18.LHb.1.3.4	C.18.LHb.1.3.4	LHb.1.3.4	LHb_B
S11_GTCTAACAGTCACTCC-1	C.23.LHb.1	C.23.LHb.1	LHb.1	LHb_B
S11_GTCTAATCAAACTAAG-1	C.11.MHb.1.2	C.11.MHb.1.2	MHb.1.2	MHb_B
S11_GTCTAATCACAACAAA-1	C.05.LHb.2.7	C.05.LHb.2.7	LHb.2.7	LHb_A
S11_GTCTAATCAGAGGCTA-1	C.23.LHb.1	C.23.LHb.1	LHb.1	LHb_B
S11_GTCTAATCAGCAACAG-1	C.10.MHb.1	C.10.MHb.1	MHb.1	MHb_A
S11_GTCTAATCAGGATGGC-1	C.21.Astrocyte	C.21.Ependymal	Astrocyte	Ependymal
S11_GTCTAATCAGTTGCGT-1	C.14.MHb.1	C.14.MHb.1	MHb.1	MHb_A
S11_GTCTAATCATCAGCAC-1	C.04.LHb.4	C.04.LHb.4	LHb.4	LHb_C
S11_GTCTAGCCAACCTAAT-1	C.16.MHb.1.2	C.16.MHb.1.2	MHb.1.2	MHb_C
S11_GTCTAGCCAAGCTACC-1	C.18.LHb.1.3.4	C.18.LHb.1.3.4	LHb.1.3.4	LHb_B
S11_GTCTAGCCAATTGAAG-1	C.11.MHb.1.2	C.11.MHb.1.2	MHb.1.2	MHb_B
S11_GTCTAGCCAGCCTGCA-1	C.08.LHb.4	C.08.LHb.4	LHb.4	LHb_C
S11_GTCTAGCCAGGGAGCT-1	C.08.LHb.4	C.08.LHb.4	LHb.4	LHb_C
S11_GTCTAGCCAGTAAAGC-1	C.11.MHb.1.2	C.11.MHb.1.2	MHb.1.2	MHb_B
S11_GTCTAGCCATCCCGCT-1	C.20.Astrocyte	C.20.Astrocyte	Astrocyte	Astrocyte
S11_GTCTAGCCATTGTGGC-1	C.20.Astrocyte	C.20.Astrocyte	Astrocyte	Astrocyte
S11_GTCTATCGTACGTTTC-1	C.18.LHb.1.3.4	C.18.LHb.1.3.4	LHb.1.3.4	LHb_B
S11_GTCTATCGTAGCAGCT-1	C.18.LHb.1.3.4	C.18.LHb.1.3.4	LHb.1.3.4	LHb_B
S11_GTCTATCGTAGGTTTG-1	C.14.MHb.1	C.14.MHb.1	MHb.1	MHb_A
S11_GTCTATGCAAATACCT-1	C.14.MHb.1	C.14.MHb.1	MHb.1	MHb_A
S11_GTCTATGCAATCCTGA-1	C.05.LHb.2.7	C.05.LHb.2.7	LHb.2.7	LHb_A
S11_GTCTATGCACTGGCCA-1	C.11.MHb.1.2	C.11.MHb.1.2	MHb.1.2	MHb_B
S11_GTCTATGCAGGACCAA-1	C.15.Excit.Thal	C.15.Excit.Thal	Excit.Thal	Excit.Thal
S11_GTCTATGCATAAAGCA-1	C.08.LHb.4	C.08.LHb.4	LHb.4	LHb_C
S11_GTCTCACTCTAATTGG-1	C.14.MHb.1	C.14.MHb.1	MHb.1	MHb_A
S11_GTCTTGCTCTCTAGCC-1	C.05.LHb.2.7	C.05.LHb.2.7	LHb.2.7	LHb_A
S11_GTCTTTAGTTACTTGC-1	C.21.Astrocyte	C.21.Ependymal	Astrocyte	Ependymal
S11_GTCTTTAGTTCATTTG-1	C.10.MHb.1	C.10.MHb.1	MHb.1	MHb_A
S11_GTCTTTGTCAAATCGC-1	C.08.LHb.4	C.08.LHb.4	LHb.4	LHb_C
S11_GTCTTTGTCAATCATG-1	C.05.LHb.2.7	C.05.LHb.2.7	LHb.2.7	LHb_A
S11_GTCTTTGTCCACCCTG-1	C.14.MHb.1	C.14.MHb.1	MHb.1	MHb_A
S11_GTCTTTGTCCGCCTCA-1	C.16.MHb.1.2	C.16.MHb.1.2	MHb.1.2	MHb_C
S11_GTCTTTGTCTGGCATG-1	C.06.LHb.4	C.06.LHb.4	LHb.4	LHb_C
S11_GTCTTTGTCTTGTTCG-1	C.02.Oligo	C.02.Oligo	Oligo	Oligo
S11_GTGAACAAGCTGGACC-1	C.21.Astrocyte	C.21.Ependymal	Astrocyte	Ependymal
S11_GTGAACAAGGTTAGAG-1	C.18.LHb.1.3.4	C.18.LHb.1.3.4	LHb.1.3.4	LHb_B
S11_GTGAACAAGTAAGAAC-1	C.14.MHb.1	C.14.MHb.1	MHb.1	MHb_A
S11_GTGAACAAGTTTAACG-1	C.11.MHb.1.2	C.11.MHb.1.2	MHb.1.2	MHb_B
S11_GTGAATCTCCTCAGCT-1	C.16.MHb.1.2	C.16.MHb.1.2	MHb.1.2	MHb_C
S11_GTGAATCTCGACAAAG-1	C.14.MHb.1	C.14.MHb.1	MHb.1	MHb_A
S11_GTGAATCTCGGCCAGT-1	C.16.MHb.1.2	C.16.MHb.1.2	MHb.1.2	MHb_C
S11_GTGAATCTCGGGACCT-1	C.08.LHb.4	C.08.LHb.4	LHb.4	LHb_C
S11_GTGAATCTCTCACATT-1	C.08.LHb.4	C.08.LHb.4	LHb.4	LHb_C
S11_GTGAGCGAGCCACATG-1	C.07.MHb.2	C.07.MHb.2	MHb.2	MHb_B
S11_GTGAGGAGTATTCGTC-1	C.06.LHb.4	C.06.LHb.4	LHb.4	LHb_C
S11_GTGAGGAGTCATAACG-1	C.07.MHb.2	C.07.MHb.2	MHb.2	MHb_B
S11_GTGATCAGTCACAAAT-1	C.05.LHb.2.7	C.05.LHb.2.7	LHb.2.7	LHb_A
S11_GTGATCAGTTCCGGGA-1	C.18.LHb.1.3.4	C.18.LHb.1.3.4	LHb.1.3.4	LHb_B
S11_GTGATGAAGGCTGTCA-1	C.08.LHb.4	C.08.LHb.4	LHb.4	LHb_C
S11_GTGATGAAGTATTGTG-1	C.23.LHb.1	C.23.LHb.1	LHb.1	LHb_B
S11_GTGATGAAGTCGCTAG-1	C.05.LHb.2.7	C.05.LHb.2.7	LHb.2.7	LHb_A
S11_GTGCAAGCAAAGCGGC-1	C.08.LHb.4	C.08.LHb.4	LHb.4	LHb_C
S11_GTGCAAGCAACTAACT-1	C.14.MHb.1	C.14.MHb.1	MHb.1	MHb_A
S11_GTGCAAGCACATTAAC-1	C.05.LHb.2.7	C.05.LHb.2.7	LHb.2.7	LHb_A
S11_GTGCAAGCACGCAACT-1	C.18.LHb.1.3.4	C.18.LHb.1.3.4	LHb.1.3.4	LHb_B
S11_GTGCAAGCAGCAATAA-1	C.23.LHb.1	C.23.LHb.1	LHb.1	LHb_B
S11_GTGCAAGCAGCATGAG-1	C.11.MHb.1.2	C.11.MHb.1.2	MHb.1.2	MHb_B
S11_GTGCAAGCAGGAACTG-1	C.14.MHb.1	C.14.MHb.1	MHb.1	MHb_A
S11_GTGCAAGCATTGCAGC-1	C.16.MHb.1.2	C.16.MHb.1.2	MHb.1.2	MHb_C
S11_GTGCACGGTAGGTTTG-1	C.23.LHb.1	C.23.LHb.1	LHb.1	LHb_B
S11_GTGCACGGTCCTTAGT-1	C.33.LHb.1.3	C.33.LHb.1.3	LHb.1.3	LHb_B
S11_GTGCACGGTCTCACTG-1	C.08.LHb.4	C.08.LHb.4	LHb.4	LHb_C
S11_GTGCACGGTTAGCCAA-1	C.18.LHb.1.3.4	C.18.LHb.1.3.4	LHb.1.3.4	LHb_B
S11_GTGCACGGTTGTGACA-1	C.23.LHb.1	C.23.LHb.1	LHb.1	LHb_B
S11_GTGCACGGTTTAGTCC-1	C.23.LHb.1	C.23.LHb.1	LHb.1	LHb_B
S11_GTGCATTAGACTAAGG-1	C.11.MHb.1.2	C.11.MHb.1.2	MHb.1.2	MHb_B
S11_GTGCATTAGCACGATT-1	C.18.LHb.1.3.4	C.18.LHb.1.3.4	LHb.1.3.4	LHb_B
S11_GTGCATTAGCCGGTAC-1	C.08.LHb.4	C.08.LHb.4	LHb.4	LHb_C
S11_GTGCATTAGCTAAGTC-1	C.21.Astrocyte	C.21.Ependymal	Astrocyte	Ependymal
S11_GTGCATTAGGCATTGT-1	C.18.LHb.1.3.4	C.18.LHb.1.3.4	LHb.1.3.4	LHb_B
S11_GTGCATTAGGCCCAGT-1	C.21.Astrocyte	C.21.Ependymal	Astrocyte	Ependymal
S11_GTGCATTAGGCGGATG-1	C.01.Inhib.Thal	C.01.Inhib.Thal	Inhib.Thal	Inhib.Thal
S11_GTGCATTAGTTGGGCC-1	C.11.MHb.1.2	C.11.MHb.1.2	MHb.1.2	MHb_B
S11_GTGCCTTTCACAGGAA-1	C.08.LHb.4	C.08.LHb.4	LHb.4	LHb_C
S11_GTGCCTTTCATGCTTT-1	C.18.LHb.1.3.4	C.18.LHb.1.3.4	LHb.1.3.4	LHb_B
S11_GTGCCTTTCGTTAAGC-1	C.09.LHb.4	C.09.LHb.4	LHb.4	LHb_C
S11_GTGCCTTTCTCATCAT-1	C.16.MHb.1.2	C.16.MHb.1.2	MHb.1.2	MHb_C
S11_GTGCGCAGTAATGACT-1	C.23.LHb.1	C.23.LHb.1	LHb.1	LHb_B
S11_GTGCGCAGTATTTGCC-1	C.36.MHb.3	C.36.MHb.3	MHb.3	MHb_D
S11_GTGCGCAGTTGCGGAT-1	C.02.Oligo	C.02.Oligo	Oligo	Oligo
S11_GTGCGGTTCACATTGA-1	C.08.LHb.4	C.08.LHb.4	LHb.4	LHb_C
S11_GTGCGGTTCATGGTTA-1	C.18.LHb.1.3.4	C.18.LHb.1.3.4	LHb.1.3.4	LHb_B
S11_GTGCGGTTCATTAGTG-1	C.08.LHb.4	C.08.LHb.4	LHb.4	LHb_C
S11_GTGCGGTTCCCTGGTT-1	C.27.Microglia	C.27.Microglia	Microglia	Microglia
S11_GTGCGGTTCCGCATGA-1	C.02.Oligo	C.02.Oligo	Oligo	Oligo
S11_GTGCGGTTCGAAGTGA-1	C.16.MHb.1.2	C.16.MHb.1.2	MHb.1.2	MHb_C
S11_GTGCGGTTCTTGATGA-1	C.05.LHb.2.7	C.05.LHb.2.7	LHb.2.7	LHb_A
S11_GTGCTCAAGACTAAGG-1	C.05.LHb.2.7	C.05.LHb.2.7	LHb.2.7	LHb_A
S11_GTGCTCAAGTCATGCG-1	C.02.Oligo	C.02.Oligo	Oligo	Oligo
S11_GTGCTCAAGTGTTGTA-1	C.10.MHb.1	C.10.MHb.1	MHb.1	MHb_A
S11_GTGCTCCGTCCGTAGG-1	C.05.LHb.2.7	C.05.LHb.2.7	LHb.2.7	LHb_A
S11_GTGCTCCGTCCTTCTC-1	C.10.MHb.1	C.10.MHb.1	MHb.1	MHb_A
S11_GTGCTCCGTGAACAAA-1	C.07.MHb.2	C.07.MHb.2	MHb.2	MHb_B
S11_GTGCTCCGTGTCCAAA-1	C.18.LHb.1.3.4	C.18.LHb.1.3.4	LHb.1.3.4	LHb_B
S11_GTGCTCCGTTACTTCA-1	C.23.LHb.1	C.23.LHb.1	LHb.1	LHb_B
S11_GTGCTCCGTTCTTTAG-1	C.16.MHb.1.2	C.16.MHb.1.2	MHb.1.2	MHb_C
S11_GTGCTCCGTTTGCGCC-1	C.08.LHb.4	C.08.LHb.4	LHb.4	LHb_C
S11_GTGCTGATCCACCTTA-1	C.01.Inhib.Thal	C.01.Inhib.Thal	Inhib.Thal	Inhib.Thal
S11_GTGCTGATCCTAATGA-1	C.10.MHb.1	C.10.MHb.1	MHb.1	MHb_A
S11_GTGCTGATCCTGATTT-1	C.05.LHb.2.7	C.05.LHb.2.7	LHb.2.7	LHb_A
S11_GTGCTGATCGCTCACT-1	C.14.MHb.1	C.14.MHb.1	MHb.1	MHb_A
S11_GTGCTGATCTTGCTAT-1	C.08.LHb.4	C.08.LHb.4	LHb.4	LHb_C
S11_GTGCTGGGTACCTTAC-1	C.14.MHb.1	C.14.MHb.1	MHb.1	MHb_A
S11_GTGCTGGGTCACCAAA-1	C.08.LHb.4	C.08.LHb.4	LHb.4	LHb_C
S11_GTGCTGGGTGTGCACG-1	C.14.MHb.1	C.14.MHb.1	MHb.1	MHb_A
S11_GTGCTGGGTTGTCCAT-1	C.08.LHb.4	C.08.LHb.4	LHb.4	LHb_C
S11_GTGCTGGGTTTAGTCC-1	C.18.LHb.1.3.4	C.18.LHb.1.3.4	LHb.1.3.4	LHb_B
S11_GTGCTGGGTTTATCGC-1	C.11.MHb.1.2	C.11.MHb.1.2	MHb.1.2	MHb_B
S11_GTGCTGGGTTTCCTCC-1	C.14.MHb.1	C.14.MHb.1	MHb.1	MHb_A
S11_GTGCTTACAATGAGGT-1	C.18.LHb.1.3.4	C.18.LHb.1.3.4	LHb.1.3.4	LHb_B
S11_GTGCTTACACCTGGTG-1	C.11.MHb.1.2	C.11.MHb.1.2	MHb.1.2	MHb_B
S11_GTGCTTACAGAATGAC-1	C.06.LHb.4	C.06.LHb.4	LHb.4	LHb_C
S11_GTGCTTACAGTTTGTG-1	C.07.MHb.2	C.07.MHb.2	MHb.2	MHb_B
S11_GTGCTTACATGAATAG-1	C.13.LHb.4	C.13.LHb.4	LHb.4	LHb_C
S11_GTGCTTCTCAAACCTA-1	C.09.LHb.4	C.09.LHb.4	LHb.4	LHb_C
S11_GTGCTTCTCAATCTCT-1	C.04.LHb.4	C.04.LHb.4	LHb.4	LHb_C
S11_GTGCTTCTCATTACAG-1	C.23.LHb.1	C.23.LHb.1	LHb.1	LHb_B
S11_GTGCTTCTCCAGGGAG-1	C.05.LHb.2.7	C.05.LHb.2.7	LHb.2.7	LHb_A
S11_GTGGACACACGAATTT-1	C.05.LHb.2.7	C.05.LHb.2.7	LHb.2.7	LHb_A
S11_GTGGACACAGCGCTTG-1	C.11.MHb.1.2	C.11.MHb.1.2	MHb.1.2	MHb_B
S11_GTGGACACATAGGCGA-1	C.16.MHb.1.2	C.16.MHb.1.2	MHb.1.2	MHb_C
S11_GTGGACACATCTAGCA-1	C.11.MHb.1.2	C.11.MHb.1.2	MHb.1.2	MHb_B
S11_GTGGACACATGCTATG-1	C.11.MHb.1.2	C.11.MHb.1.2	MHb.1.2	MHb_B
S11_GTGGATGCAGCACCAT-1	C.18.LHb.1.3.4	C.18.LHb.1.3.4	LHb.1.3.4	LHb_B
S11_GTGGATGCAGGCTACT-1	C.18.LHb.1.3.4	C.18.LHb.1.3.4	LHb.1.3.4	LHb_B
S11_GTGGATGCAGTTTCTC-1	C.10.MHb.1	C.10.MHb.1	MHb.1	MHb_A
S11_GTGGATGCATCCGTAA-1	C.21.Astrocyte	C.21.Ependymal	Astrocyte	Ependymal
S11_GTGGATGCATGCTTAG-1	C.08.LHb.4	C.08.LHb.4	LHb.4	LHb_C
S11_GTGGCTTCAGGCTTCG-1	C.23.LHb.1	C.23.LHb.1	LHb.1	LHb_B
S11_GTGGTTAGTAATAGCT-1	C.10.MHb.1	C.10.MHb.1	MHb.1	MHb_A
S11_GTGGTTAGTATACTGG-1	C.07.MHb.2	C.07.MHb.2	MHb.2	MHb_B
S11_GTGGTTAGTATTGAGT-1	C.10.MHb.1	C.10.MHb.1	MHb.1	MHb_A
S11_GTGGTTAGTCTTGCAT-1	C.07.MHb.2	C.07.MHb.2	MHb.2	MHb_B
S11_GTGGTTAGTGCGCAAT-1	C.21.Astrocyte	C.21.Ependymal	Astrocyte	Ependymal
S11_GTGGTTAGTTAGCCAA-1	C.18.LHb.1.3.4	C.18.LHb.1.3.4	LHb.1.3.4	LHb_B
S11_GTGGTTAGTTTAACGG-1	C.18.LHb.1.3.4	C.18.LHb.1.3.4	LHb.1.3.4	LHb_B
S11_GTGTAACTCCCTGGAA-1	C.14.MHb.1	C.14.MHb.1	MHb.1	MHb_A
S11_GTGTCCAAGCCTGTTC-1	C.01.Inhib.Thal	C.01.Inhib.Thal	Inhib.Thal	Inhib.Thal
S11_GTGTCCAAGTAACAGG-1	C.08.LHb.4	C.08.LHb.4	LHb.4	LHb_C
S11_GTGTGAGCACCTAATG-1	C.14.MHb.1	C.14.MHb.1	MHb.1	MHb_A
S11_GTGTGAGCACCTGCTC-1	C.11.MHb.1.2	C.11.MHb.1.2	MHb.1.2	MHb_B
S11_GTGTGCGGTCTAACAG-1	C.08.LHb.4	C.08.LHb.4	LHb.4	LHb_C
S11_GTGTGCGGTTTCAGGA-1	C.14.MHb.1	C.14.MHb.1	MHb.1	MHb_A
S11_GTGTGTTAGCTCAAAC-1	C.14.MHb.1	C.14.MHb.1	MHb.1	MHb_A
S11_GTGTTACAGAAAGCAT-1	C.08.LHb.4	C.08.LHb.4	LHb.4	LHb_C
S11_GTGTTACAGCATGAAG-1	C.08.LHb.4	C.08.LHb.4	LHb.4	LHb_C
S11_GTGTTACAGCGCCTAA-1	C.08.LHb.4	C.08.LHb.4	LHb.4	LHb_C
S11_GTGTTACAGCTCAATA-1	C.21.Astrocyte	C.21.Ependymal	Astrocyte	Ependymal
S11_GTGTTACAGTAGGCGG-1	C.04.LHb.4	C.04.LHb.4	LHb.4	LHb_C
S11_GTGTTCCTCCCGAACA-1	C.07.MHb.2	C.07.MHb.2	MHb.2	MHb_B
S11_GTGTTCCTCCGGAACC-1	C.10.MHb.1	C.10.MHb.1	MHb.1	MHb_A
S11_GTGTTCCTCGCAATCG-1	C.33.LHb.1.3	C.33.LHb.1.3	LHb.1.3	LHb_B
S11_GTGTTCCTCTACTAAG-1	C.16.MHb.1.2	C.16.MHb.1.2	MHb.1.2	MHb_C
S11_GTGTTCCTCTCGCCTG-1	C.10.MHb.1	C.10.MHb.1	MHb.1	MHb_A
S11_GTGTTCCTCTTAGTCT-1	C.08.LHb.4	C.08.LHb.4	LHb.4	LHb_C
S11_GTTAAACGTCCGTGAG-1	C.16.MHb.1.2	C.16.MHb.1.2	MHb.1.2	MHb_C
S11_GTTAACCAGCGAAGTA-1	C.14.MHb.1	C.14.MHb.1	MHb.1	MHb_A
S11_GTTAACCAGTTACCGG-1	C.08.LHb.4	C.08.LHb.4	LHb.4	LHb_C
S11_GTTAACGGTAACCACA-1	C.14.MHb.1	C.14.MHb.1	MHb.1	MHb_A
S11_GTTAACGGTGCTCCAC-1	C.16.MHb.1.2	C.16.MHb.1.2	MHb.1.2	MHb_C
S11_GTTAACGGTTAGTGAT-1	C.10.MHb.1	C.10.MHb.1	MHb.1	MHb_A
S11_GTTAACGGTTGGTTCT-1	C.21.Astrocyte	C.21.Ependymal	Astrocyte	Ependymal
S11_GTTAAGCTCACAGACT-1	C.18.LHb.1.3.4	C.18.LHb.1.3.4	LHb.1.3.4	LHb_B
S11_GTTAAGCTCAGGCCTA-1	C.14.MHb.1	C.14.MHb.1	MHb.1	MHb_A
S11_GTTAAGCTCTAAGTCA-1	C.18.LHb.1.3.4	C.18.LHb.1.3.4	LHb.1.3.4	LHb_B
S11_GTTAAGTGTCTTGCAT-1	C.11.MHb.1.2	C.11.MHb.1.2	MHb.1.2	MHb_B
S11_GTTAAGTGTTCATTTG-1	C.14.MHb.1	C.14.MHb.1	MHb.1	MHb_A
S11_GTTAAGTGTTGTTCAC-1	C.18.LHb.1.3.4	C.18.LHb.1.3.4	LHb.1.3.4	LHb_B
S11_GTTAATGTCTGGTCCT-1	C.10.MHb.1	C.10.MHb.1	MHb.1	MHb_A
S11_GTTACAGGTATCTGGA-1	C.21.Astrocyte	C.21.Ependymal	Astrocyte	Ependymal
S11_GTTACAGGTTGTGACA-1	C.21.Astrocyte	C.21.Ependymal	Astrocyte	Ependymal
S11_GTTACCTGTAACAGGG-1	C.21.Astrocyte	C.21.Ependymal	Astrocyte	Ependymal
S11_GTTACCTGTGGAGCAA-1	C.21.Astrocyte	C.21.Ependymal	Astrocyte	Ependymal
S11_GTTACCTGTGGTGAGA-1	C.14.MHb.1	C.14.MHb.1	MHb.1	MHb_A
S11_GTTACCTGTTGTCCAT-1	C.05.LHb.2.7	C.05.LHb.2.7	LHb.2.7	LHb_A
S11_GTTACCTGTTTCCTCC-1	C.08.LHb.4	C.08.LHb.4	LHb.4	LHb_C
S11_GTTACGCCACAAAGGT-1	C.06.LHb.4	C.06.LHb.4	LHb.4	LHb_C
S11_GTTACGCCAGATTCAT-1	C.05.LHb.2.7	C.05.LHb.2.7	LHb.2.7	LHb_A
S11_GTTACGCCAGCATGGA-1	C.05.LHb.2.7	C.05.LHb.2.7	LHb.2.7	LHb_A
S11_GTTACGCCAGTAGGTG-1	C.05.LHb.2.7	C.05.LHb.2.7	LHb.2.7	LHb_A
S11_GTTACGCCAGTGAACG-1	C.07.MHb.2	C.07.MHb.2	MHb.2	MHb_B
S11_GTTACGCCATTTAAGC-1	C.07.MHb.2	C.07.MHb.2	MHb.2	MHb_B
S11_GTTACGTAGAATGACG-1	C.05.LHb.2.7	C.05.LHb.2.7	LHb.2.7	LHb_A
S11_GTTACGTAGCTTGCTC-1	C.14.MHb.1	C.14.MHb.1	MHb.1	MHb_A
S11_GTTACGTAGGAGTAAT-1	C.14.MHb.1	C.14.MHb.1	MHb.1	MHb_A
S11_GTTACGTAGTCATCCC-1	C.20.Astrocyte	C.20.Astrocyte	Astrocyte	Astrocyte
S11_GTTACTCGTTAGTTGG-1	C.18.LHb.1.3.4	C.18.LHb.1.3.4	LHb.1.3.4	LHb_B
S11_GTTACTCGTTGGCGTG-1	C.23.LHb.1	C.23.LHb.1	LHb.1	LHb_B
S11_GTTAGACTCAGCATTA-1	C.07.MHb.2	C.07.MHb.2	MHb.2	MHb_B
S11_GTTAGACTCAGGATGA-1	C.18.LHb.1.3.4	C.18.LHb.1.3.4	LHb.1.3.4	LHb_B
S11_GTTAGACTCATAACTG-1	C.02.Oligo	C.02.Oligo	Oligo	Oligo
S11_GTTAGACTCATCCTAT-1	C.25.Excit.Thal	C.25.Excit.Thal	Excit.Thal	Excit.Thal
S11_GTTAGACTCTATTGTC-1	C.02.Oligo	C.02.Oligo	Oligo	Oligo
S11_GTTAGACTCTTGAGGT-1	C.18.LHb.1.3.4	C.18.LHb.1.3.4	LHb.1.3.4	LHb_B
S11_GTTAGGCGTAGGTGTC-1	C.21.Astrocyte	C.21.Ependymal	Astrocyte	Ependymal
S11_GTTAGGCGTCACAGAC-1	C.16.MHb.1.2	C.16.MHb.1.2	MHb.1.2	MHb_C
S11_GTTAGGCGTTATCGAG-1	C.02.Oligo	C.02.Oligo	Oligo	Oligo
S11_GTTCACCTCATCCACC-1	C.21.Astrocyte	C.21.Ependymal	Astrocyte	Ependymal
S11_GTTCACCTCATGACCG-1	C.11.MHb.1.2	C.11.MHb.1.2	MHb.1.2	MHb_B
S11_GTTCACCTCATGCTAA-1	C.11.MHb.1.2	C.11.MHb.1.2	MHb.1.2	MHb_B
S11_GTTCACCTCCATTACT-1	C.16.MHb.1.2	C.16.MHb.1.2	MHb.1.2	MHb_C
S11_GTTCACCTCCTTGCAC-1	C.09.LHb.4	C.09.LHb.4	LHb.4	LHb_C
S11_GTTCACCTCGTTAACA-1	C.01.Inhib.Thal	C.01.Inhib.Thal	Inhib.Thal	Inhib.Thal
S11_GTTCACCTCTAACCTT-1	C.02.Oligo	C.02.Oligo	Oligo	Oligo
S11_GTTCATTTCCCGAACA-1	C.14.MHb.1	C.14.MHb.1	MHb.1	MHb_A
S11_GTTCATTTCTTGACCC-1	C.10.MHb.1	C.10.MHb.1	MHb.1	MHb_A
S11_GTTCCCAGTAGCAGCT-1	C.02.Oligo	C.02.Oligo	Oligo	Oligo
S11_GTTCCTGGTGCAATGC-1	C.16.MHb.1.2	C.16.MHb.1.2	MHb.1.2	MHb_C
S11_GTTCCTGGTGCGCAAT-1	C.01.Inhib.Thal	C.01.Inhib.Thal	Inhib.Thal	Inhib.Thal
S11_GTTCCTGGTGGGTACT-1	C.16.MHb.1.2	C.16.MHb.1.2	MHb.1.2	MHb_C
S11_GTTCCTTCAACTAGAA-1	C.18.LHb.1.3.4	C.18.LHb.1.3.4	LHb.1.3.4	LHb_B
S11_GTTCCTTCACAGGATG-1	C.05.LHb.2.7	C.05.LHb.2.7	LHb.2.7	LHb_A
S11_GTTCCTTCAGCCAGTT-1	C.10.MHb.1	C.10.MHb.1	MHb.1	MHb_A
S11_GTTCCTTCAGCTTACA-1	C.05.LHb.2.7	C.05.LHb.2.7	LHb.2.7	LHb_A
S11_GTTCCTTCATCAGCAC-1	C.18.LHb.1.3.4	C.18.LHb.1.3.4	LHb.1.3.4	LHb_B
S11_GTTCCTTCATCATGGC-1	C.23.LHb.1	C.23.LHb.1	LHb.1	LHb_B
S11_GTTCCTTCATGAATCT-1	C.11.MHb.1.2	C.11.MHb.1.2	MHb.1.2	MHb_B
S11_GTTCCTTCATGACTAT-1	C.23.LHb.1	C.23.LHb.1	LHb.1	LHb_B
S11_GTTCGCGCAAACATAG-1	C.08.LHb.4	C.08.LHb.4	LHb.4	LHb_C
S11_GTTCGCGCAAACGCGA-1	C.11.MHb.1.2	C.11.MHb.1.2	MHb.1.2	MHb_B
S11_GTTCGCGCACATAACT-1	C.05.LHb.2.7	C.05.LHb.2.7	LHb.2.7	LHb_A
S11_GTTCGCGCACTAGCGT-1	C.22.Oligo	C.22.Oligo	Oligo	Oligo
S11_GTTCGCGCACTTACAG-1	C.16.MHb.1.2	C.16.MHb.1.2	MHb.1.2	MHb_C
S11_GTTCGCTTCAAGCCTG-1	C.18.LHb.1.3.4	C.18.LHb.1.3.4	LHb.1.3.4	LHb_B
S11_GTTCGCTTCCAGGTTG-1	C.05.LHb.2.7	C.05.LHb.2.7	LHb.2.7	LHb_A
S11_GTTCGCTTCCGCCTCA-1	C.21.Astrocyte	C.21.Ependymal	Astrocyte	Ependymal
S11_GTTCGCTTCCTAAGAC-1	C.07.MHb.2	C.07.MHb.2	MHb.2	MHb_B
S11_GTTCGCTTCGCAACAT-1	C.22.Oligo	C.22.Oligo	Oligo	Oligo
S11_GTTCGCTTCTGTAAGC-1	C.13.LHb.4	C.13.LHb.4	LHb.4	LHb_C
S11_GTTCTCATCATCAGTA-1	C.11.MHb.1.2	C.11.MHb.1.2	MHb.1.2	MHb_B
S11_GTTCTCATCGAAGTAG-1	C.14.MHb.1	C.14.MHb.1	MHb.1	MHb_A
S11_GTTCTTGTCAATGTCA-1	C.14.MHb.1	C.14.MHb.1	MHb.1	MHb_A
S11_GTTCTTGTCAGCAAAG-1	C.10.MHb.1	C.10.MHb.1	MHb.1	MHb_A
S11_GTTCTTGTCGGGACTC-1	C.14.MHb.1	C.14.MHb.1	MHb.1	MHb_A
S11_GTTGCATAGCCTAATA-1	C.16.MHb.1.2	C.16.MHb.1.2	MHb.1.2	MHb_C
S11_GTTGCATAGCGGATTT-1	C.21.Astrocyte	C.21.Ependymal	Astrocyte	Ependymal
S11_GTTGCATAGCTACTGG-1	C.07.MHb.2	C.07.MHb.2	MHb.2	MHb_B
S11_GTTGCATAGGCATGTT-1	C.10.MHb.1	C.10.MHb.1	MHb.1	MHb_A
S11_GTTGCATAGGTACCGC-1	C.08.LHb.4	C.08.LHb.4	LHb.4	LHb_C
S11_GTTGCATAGTATTGCA-1	C.05.LHb.2.7	C.05.LHb.2.7	LHb.2.7	LHb_A
S11_GTTGCATAGTTGCGTG-1	C.15.Excit.Thal	C.15.Excit.Thal	Excit.Thal	Excit.Thal
S11_GTTGCCCGTAATCACG-1	C.08.LHb.4	C.08.LHb.4	LHb.4	LHb_C
S11_GTTGCCCGTTCAAGAT-1	C.06.LHb.4	C.06.LHb.4	LHb.4	LHb_C
S11_GTTGCGGGTCAATACG-1	C.16.MHb.1.2	C.16.MHb.1.2	MHb.1.2	MHb_C
S11_GTTGCGGGTGACCTGG-1	C.33.LHb.1.3	C.33.LHb.1.3	LHb.1.3	LHb_B
S11_GTTGCGGGTTGAAGCC-1	C.14.MHb.1	C.14.MHb.1	MHb.1	MHb_A
S11_GTTGCTGAGCATTAGC-1	C.21.Astrocyte	C.21.Ependymal	Astrocyte	Ependymal
S11_GTTGCTGAGCTCCCTG-1	C.18.LHb.1.3.4	C.18.LHb.1.3.4	LHb.1.3.4	LHb_B
S11_GTTGCTGAGGAGGGTT-1	C.14.MHb.1	C.14.MHb.1	MHb.1	MHb_A
S11_GTTGCTGAGGCAACAA-1	C.05.LHb.2.7	C.05.LHb.2.7	LHb.2.7	LHb_A
S11_GTTGCTGAGGCGAAAC-1	C.08.LHb.4	C.08.LHb.4	LHb.4	LHb_C
S11_GTTGGAGCAAACGCGA-1	C.06.LHb.4	C.06.LHb.4	LHb.4	LHb_C
S11_GTTGGAGCACCAGCAT-1	C.10.MHb.1	C.10.MHb.1	MHb.1	MHb_A
S11_GTTGGAGCAGGAACCA-1	C.14.MHb.1	C.14.MHb.1	MHb.1	MHb_A
S11_GTTGGAGCATAGACCC-1	C.05.LHb.2.7	C.05.LHb.2.7	LHb.2.7	LHb_A
S11_GTTGGCCAGCTGGACC-1	C.10.MHb.1	C.10.MHb.1	MHb.1	MHb_A
S11_GTTGGCCAGTTTGGTA-1	C.18.LHb.1.3.4	C.18.LHb.1.3.4	LHb.1.3.4	LHb_B
S11_GTTGGCGGTAAAGCGG-1	C.02.Oligo	C.02.Oligo	Oligo	Oligo
S11_GTTGGCGGTACAAAGA-1	C.23.LHb.1	C.23.LHb.1	LHb.1	LHb_B
S11_GTTGGCGGTGAGCACT-1	C.27.Microglia	C.27.Microglia	Microglia	Microglia
S11_GTTGGCGGTGCTTTAC-1	C.23.LHb.1	C.23.LHb.1	LHb.1	LHb_B
S11_GTTGGCGGTTCATCTA-1	C.18.LHb.1.3.4	C.18.LHb.1.3.4	LHb.1.3.4	LHb_B
S11_GTTGTGAGTCACAGCG-1	C.14.MHb.1	C.14.MHb.1	MHb.1	MHb_A
S11_GTTGTGAGTGGAGCAA-1	C.04.LHb.4	C.04.LHb.4	LHb.4	LHb_C
S11_GTTGTGAGTGTCACGG-1	C.06.LHb.4	C.06.LHb.4	LHb.4	LHb_C
S11_GTTGTGAGTTACGCAA-1	C.07.MHb.2	C.07.MHb.2	MHb.2	MHb_B
S11_GTTGTTGCAACAACAA-1	C.06.LHb.4	C.06.LHb.4	LHb.4	LHb_C
S11_GTTGTTGCAAGTTATC-1	C.23.LHb.1	C.23.LHb.1	LHb.1	LHb_B
S11_GTTGTTGCAATCTCTC-1	C.16.MHb.1.2	C.16.MHb.1.2	MHb.1.2	MHb_C
S11_GTTGTTGCACCCTCAC-1	C.22.Oligo	C.22.Oligo	Oligo	Oligo
S11_GTTGTTGCATGAATCT-1	C.10.MHb.1	C.10.MHb.1	MHb.1	MHb_A
S11_GTTTAACCAAATTCGT-1	C.10.MHb.1	C.10.MHb.1	MHb.1	MHb_A
S11_GTTTAACCAATTTGGT-1	C.18.LHb.1.3.4	C.18.LHb.1.3.4	LHb.1.3.4	LHb_B
S11_GTTTAACCACGAACAG-1	C.05.LHb.2.7	C.05.LHb.2.7	LHb.2.7	LHb_A
S11_GTTTAACCAGAAATGC-1	C.21.Astrocyte	C.21.Ependymal	Astrocyte	Ependymal
S11_GTTTAACCAGGCTACT-1	C.11.MHb.1.2	C.11.MHb.1.2	MHb.1.2	MHb_B
S11_GTTTAACCATAGTCAT-1	C.10.MHb.1	C.10.MHb.1	MHb.1	MHb_A
S11_GTTTACCGTACCGTTT-1	C.02.Oligo	C.02.Oligo	Oligo	Oligo
S11_GTTTACCGTCACGAAC-1	C.08.LHb.4	C.08.LHb.4	LHb.4	LHb_C
S11_GTTTACCGTGTTAAAC-1	C.05.LHb.2.7	C.05.LHb.2.7	LHb.2.7	LHb_A
S11_GTTTACCGTGTTGTGA-1	C.14.MHb.1	C.14.MHb.1	MHb.1	MHb_A
S11_GTTTACCGTTTATTCG-1	C.16.MHb.1.2	C.16.MHb.1.2	MHb.1.2	MHb_C
S11_GTTTAGCAGCGAGCGA-1	C.05.LHb.2.7	C.05.LHb.2.7	LHb.2.7	LHb_A
S11_GTTTAGCAGCGCCTTT-1	C.04.LHb.4	C.04.LHb.4	LHb.4	LHb_C
S11_GTTTAGCAGGCCTGGT-1	C.16.MHb.1.2	C.16.MHb.1.2	MHb.1.2	MHb_C
S11_GTTTAGCAGGTAAGCA-1	C.11.MHb.1.2	C.11.MHb.1.2	MHb.1.2	MHb_B
S11_GTTTAGCAGGTTTACA-1	C.07.MHb.2	C.07.MHb.2	MHb.2	MHb_B
S11_GTTTAGCAGTGAACAG-1	C.14.MHb.1	C.14.MHb.1	MHb.1	MHb_A
S11_GTTTAGCAGTTAGCCG-1	C.08.LHb.4	C.08.LHb.4	LHb.4	LHb_C
S11_GTTTATCTCAGGATGA-1	C.16.MHb.1.2	C.16.MHb.1.2	MHb.1.2	MHb_C
S11_GTTTATCTCATCACTT-1	C.18.LHb.1.3.4	C.18.LHb.1.3.4	LHb.1.3.4	LHb_B
S11_GTTTATCTCATCCTAT-1	C.16.MHb.1.2	C.16.MHb.1.2	MHb.1.2	MHb_C
S11_GTTTATCTCCTTTACG-1	C.07.MHb.2	C.07.MHb.2	MHb.2	MHb_B
S11_GTTTATCTCGGTACGC-1	C.10.MHb.1	C.10.MHb.1	MHb.1	MHb_A
S11_GTTTATCTCGGTTCCT-1	C.21.Astrocyte	C.21.Ependymal	Astrocyte	Ependymal
S11_GTTTATCTCTTAGGAC-1	C.08.LHb.4	C.08.LHb.4	LHb.4	LHb_C
S11_GTTTCAGCACCGGTAT-1	C.16.MHb.1.2	C.16.MHb.1.2	MHb.1.2	MHb_C
S11_GTTTCAGCACTAAATC-1	C.21.Astrocyte	C.21.Ependymal	Astrocyte	Ependymal
S11_GTTTCAGCAGTTTCTC-1	C.21.Astrocyte	C.21.Ependymal	Astrocyte	Ependymal
S11_GTTTCAGCATAACGGG-1	C.05.LHb.2.7	C.05.LHb.2.7	LHb.2.7	LHb_A
S11_GTTTCAGCATCCAGGT-1	C.14.MHb.1	C.14.MHb.1	MHb.1	MHb_A
S11_GTTTCCTCAGAAACGT-1	C.05.LHb.2.7	C.05.LHb.2.7	LHb.2.7	LHb_A
S11_GTTTCCTCATAAGCAA-1	C.07.MHb.2	C.07.MHb.2	MHb.2	MHb_B
S11_GTTTCCTCATAAGTCT-1	C.18.LHb.1.3.4	C.18.LHb.1.3.4	LHb.1.3.4	LHb_B
S11_GTTTCTAGTATTGAGT-1	C.11.MHb.1.2	C.11.MHb.1.2	MHb.1.2	MHb_B
S11_GTTTCTAGTTCAAGCA-1	C.09.LHb.4	C.09.LHb.4	LHb.4	LHb_C
S11_GTTTGCTGTACCTTAC-1	C.10.MHb.1	C.10.MHb.1	MHb.1	MHb_A
S11_GTTTGCTGTGGCTTCC-1	C.05.LHb.2.7	C.05.LHb.2.7	LHb.2.7	LHb_A
S11_GTTTGCTGTTAGCAGC-1	C.18.LHb.1.3.4	C.18.LHb.1.3.4	LHb.1.3.4	LHb_B
S11_GTTTGCTGTTAGCTGA-1	C.08.LHb.4	C.08.LHb.4	LHb.4	LHb_C
S11_GTTTGCTGTTCGGTAA-1	C.16.MHb.1.2	C.16.MHb.1.2	MHb.1.2	MHb_C
S11_GTTTGTAAGGTTAGCT-1	C.18.LHb.1.3.4	C.18.LHb.1.3.4	LHb.1.3.4	LHb_B
S11_GTTTGTAAGTCAGTAC-1	C.14.MHb.1	C.14.MHb.1	MHb.1	MHb_A
S11_GTTTGTAAGTTTGCGG-1	C.16.MHb.1.2	C.16.MHb.1.2	MHb.1.2	MHb_C
S11_GTTTGTCGTACAATGT-1	C.10.MHb.1	C.10.MHb.1	MHb.1	MHb_A
S11_GTTTGTCGTGTGTCCC-1	C.10.MHb.1	C.10.MHb.1	MHb.1	MHb_A
S11_GTTTGTCGTTAACAGT-1	C.14.MHb.1	C.14.MHb.1	MHb.1	MHb_A
S11_GTTTGTTTCAATGTGC-1	C.18.LHb.1.3.4	C.18.LHb.1.3.4	LHb.1.3.4	LHb_B
S11_GTTTGTTTCAGGAACA-1	C.08.LHb.4	C.08.LHb.4	LHb.4	LHb_C
S11_GTTTGTTTCATGACCG-1	C.16.MHb.1.2	C.16.MHb.1.2	MHb.1.2	MHb_C
S11_GTTTGTTTCATTACTC-1	C.14.MHb.1	C.14.MHb.1	MHb.1	MHb_A
S11_GTTTGTTTCGTTAAGC-1	C.18.LHb.1.3.4	C.18.LHb.1.3.4	LHb.1.3.4	LHb_B
S11_TAAACAGCAAACCTTG-1	C.18.LHb.1.3.4	C.18.LHb.1.3.4	LHb.1.3.4	LHb_B
S11_TAAACAGCAAGGATTA-1	C.20.Astrocyte	C.20.Astrocyte	Astrocyte	Astrocyte
S11_TAAACAGCAATTAGCT-1	C.23.LHb.1	C.23.LHb.1	LHb.1	LHb_B
S11_TAAACAGCACACCAAC-1	C.18.LHb.1.3.4	C.18.LHb.1.3.4	LHb.1.3.4	LHb_B
S11_TAAACAGCAGCATGTC-1	C.03.Excit.Thal	C.03.Excit.Thal	Excit.Thal	Excit.Thal
S11_TAAACAGCAGTAGCCT-1	C.03.Excit.Thal	C.03.Excit.Thal	Excit.Thal	Excit.Thal
S11_TAAACAGCATAATGTC-1	C.18.LHb.1.3.4	C.18.LHb.1.3.4	LHb.1.3.4	LHb_B
S11_TAAACAGCATAGCAGG-1	C.20.Astrocyte	C.20.Astrocyte	Astrocyte	Astrocyte
S11_TAAACAGCATAGCTGC-1	C.10.MHb.1	C.10.MHb.1	MHb.1	MHb_A
S11_TAAACAGCATTAGCGC-1	C.04.LHb.4	C.04.LHb.4	LHb.4	LHb_C
S11_TAAAGCCTCACGCCAA-1	C.14.MHb.1	C.14.MHb.1	MHb.1	MHb_A
S11_TAAAGCCTCCAAGTTA-1	C.10.MHb.1	C.10.MHb.1	MHb.1	MHb_A
S11_TAAAGCCTCCTCAGCT-1	C.08.LHb.4	C.08.LHb.4	LHb.4	LHb_C
S11_TAACAAGCAACCCTCC-1	C.14.MHb.1	C.14.MHb.1	MHb.1	MHb_A
S11_TAACAAGCAATATACC-1	C.36.MHb.3	C.36.MHb.3	MHb.3	MHb_D
S11_TAACAAGCAGCATTAT-1	C.05.LHb.2.7	C.05.LHb.2.7	LHb.2.7	LHb_A
S11_TAACAAGCATAAGTCT-1	C.08.LHb.4	C.08.LHb.4	LHb.4	LHb_C
S11_TAACCAGGTCATTGTC-1	C.10.MHb.1	C.10.MHb.1	MHb.1	MHb_A
S11_TAACCAGGTGGAAGGC-1	C.33.LHb.1.3	C.33.LHb.1.3	LHb.1.3	LHb_B
S11_TAACCGGTCAATGTGC-1	C.05.LHb.2.7	C.05.LHb.2.7	LHb.2.7	LHb_A
S11_TAACCGGTCAGGCCTA-1	C.05.LHb.2.7	C.05.LHb.2.7	LHb.2.7	LHb_A
S11_TAACCGGTCATTGCAA-1	C.11.MHb.1.2	C.11.MHb.1.2	MHb.1.2	MHb_B
S11_TAACCGGTCGCTAGAT-1	C.11.MHb.1.2	C.11.MHb.1.2	MHb.1.2	MHb_B
S11_TAACCGGTCGTTCACC-1	C.05.LHb.2.7	C.05.LHb.2.7	LHb.2.7	LHb_A
S11_TAACCTAAGCTATATG-1	C.08.LHb.4	C.08.LHb.4	LHb.4	LHb_C
S11_TAACCTAAGGAGGTTA-1	C.18.LHb.1.3.4	C.18.LHb.1.3.4	LHb.1.3.4	LHb_B
S11_TAACCTAAGGGTGAAC-1	C.16.MHb.1.2	C.16.MHb.1.2	MHb.1.2	MHb_C
S11_TAACCTAAGTAACAGG-1	C.08.LHb.4	C.08.LHb.4	LHb.4	LHb_C
S11_TAAGCCAGTCACAGCG-1	C.09.LHb.4	C.09.LHb.4	LHb.4	LHb_C
S11_TAAGCCAGTCATGCAA-1	C.01.Inhib.Thal	C.01.Inhib.Thal	Inhib.Thal	Inhib.Thal
S11_TAAGCCAGTTAACGAT-1	C.14.MHb.1	C.14.MHb.1	MHb.1	MHb_A
S11_TAAGCCTAGAAGGTGC-1	C.23.LHb.1	C.23.LHb.1	LHb.1	LHb_B
S11_TAAGCCTAGGTGTCCA-1	C.10.MHb.1	C.10.MHb.1	MHb.1	MHb_A
S11_TAAGCCTAGGTTTGCG-1	C.14.MHb.1	C.14.MHb.1	MHb.1	MHb_A
S11_TAAGCCTAGTTTGGTA-1	C.02.Oligo	C.02.Oligo	Oligo	Oligo
S11_TAAGCTATCATGGTTA-1	C.10.MHb.1	C.10.MHb.1	MHb.1	MHb_A
S11_TAAGCTATCGAGCAAA-1	C.02.Oligo	C.02.Oligo	Oligo	Oligo
S11_TAAGCTATCGCTTCTA-1	C.21.Astrocyte	C.21.Ependymal	Astrocyte	Ependymal
S11_TAAGCTATCTTGCAGG-1	C.10.MHb.1	C.10.MHb.1	MHb.1	MHb_A
S11_TAAGGACCACTTCATC-1	C.02.Oligo	C.02.Oligo	Oligo	Oligo
S11_TAAGGCTTCCAGGTCA-1	C.01.Inhib.Thal	C.01.Inhib.Thal	Inhib.Thal	Inhib.Thal
S11_TAAGGCTTCCTTAGGG-1	C.10.MHb.1	C.10.MHb.1	MHb.1	MHb_A
S11_TAAGGCTTCGCTCACT-1	C.05.LHb.2.7	C.05.LHb.2.7	LHb.2.7	LHb_A
S11_TAAGGCTTCGTCAAGT-1	C.23.LHb.1	C.23.LHb.1	LHb.1	LHb_B
S11_TAAGGCTTCGTTTCCA-1	C.11.MHb.1.2	C.11.MHb.1.2	MHb.1.2	MHb_B
S11_TAAGGCTTCTTTGTAC-1	C.18.LHb.1.3.4	C.18.LHb.1.3.4	LHb.1.3.4	LHb_B
S11_TAAGTAGCACATTGCA-1	C.05.LHb.2.7	C.05.LHb.2.7	LHb.2.7	LHb_A
S11_TAAGTGCTCAAGCTTA-1	C.08.LHb.4	C.08.LHb.4	LHb.4	LHb_C
S11_TAAGTGCTCAGCCAAT-1	C.05.LHb.2.7	C.05.LHb.2.7	LHb.2.7	LHb_A
S11_TAAGTGCTCATTGTCT-1	C.10.MHb.1	C.10.MHb.1	MHb.1	MHb_A
S11_TAAGTGCTCGCAAACT-1	C.10.MHb.1	C.10.MHb.1	MHb.1	MHb_A
S11_TAAGTGCTCTTTGAGA-1	C.02.Oligo	C.02.Oligo	Oligo	Oligo
S11_TAATCACCAATAACGA-1	C.18.LHb.1.3.4	C.18.LHb.1.3.4	LHb.1.3.4	LHb_B
S11_TAATCACCACCAAAGG-1	C.11.MHb.1.2	C.11.MHb.1.2	MHb.1.2	MHb_B
S11_TAATCACCAGCTAACC-1	C.11.MHb.1.2	C.11.MHb.1.2	MHb.1.2	MHb_B
S11_TAATCCGCAAGCTACC-1	C.18.LHb.1.3.4	C.18.LHb.1.3.4	LHb.1.3.4	LHb_B
S11_TAATCCGCATCTTGAG-1	C.05.LHb.2.7	C.05.LHb.2.7	LHb.2.7	LHb_A
S11_TAATCCGCATGTCAGC-1	C.02.Oligo	C.02.Oligo	Oligo	Oligo
S11_TAATGCATCATGCATA-1	C.08.LHb.4	C.08.LHb.4	LHb.4	LHb_C
S11_TAATGCATCCAAACAC-1	C.08.LHb.4	C.08.LHb.4	LHb.4	LHb_C
S11_TAATGCATCCAATTAG-1	C.23.LHb.1	C.23.LHb.1	LHb.1	LHb_B
S11_TAATGCATCGCTTCTA-1	C.20.Astrocyte	C.20.Astrocyte	Astrocyte	Astrocyte
S11_TAATGGACAGTTTACG-1	C.23.LHb.1	C.23.LHb.1	LHb.1	LHb_B
S11_TAATGGACATTGTGTG-1	C.05.LHb.2.7	C.05.LHb.2.7	LHb.2.7	LHb_A
S11_TAATGGTGTCAAAGGG-1	C.08.LHb.4	C.08.LHb.4	LHb.4	LHb_C
S11_TAATGGTGTTGAGCCG-1	C.09.LHb.4	C.09.LHb.4	LHb.4	LHb_C
S11_TAATGGTGTTGGCCGA-1	C.07.MHb.2	C.07.MHb.2	MHb.2	MHb_B
S11_TAATTGCCAACTCGCG-1	C.05.LHb.2.7	C.05.LHb.2.7	LHb.2.7	LHb_A
S11_TAATTGCCATAAAGCA-1	C.11.MHb.1.2	C.11.MHb.1.2	MHb.1.2	MHb_B
S11_TAATTGCCATGAGCAG-1	C.18.LHb.1.3.4	C.18.LHb.1.3.4	LHb.1.3.4	LHb_B
S11_TAATTGCCATTGGGAG-1	C.11.MHb.1.2	C.11.MHb.1.2	MHb.1.2	MHb_B
S11_TACAACATCGCTTGCT-1	C.16.MHb.1.2	C.16.MHb.1.2	MHb.1.2	MHb_C
S11_TACAACATCTGCAACG-1	C.11.MHb.1.2	C.11.MHb.1.2	MHb.1.2	MHb_B
S11_TACAACATCTTTAGGA-1	C.21.Astrocyte	C.21.Ependymal	Astrocyte	Ependymal
S11_TACAAGCTCGAAGTGA-1	C.05.LHb.2.7	C.05.LHb.2.7	LHb.2.7	LHb_A
S11_TACAAGCTCGCCTAAG-1	C.08.LHb.4	C.08.LHb.4	LHb.4	LHb_C
S11_TACAAGCTCGGGACCT-1	C.07.MHb.2	C.07.MHb.2	MHb.2	MHb_B
S11_TACAAGCTCGGTCAAT-1	C.05.LHb.2.7	C.05.LHb.2.7	LHb.2.7	LHb_A
S11_TACAAGCTCTTAGCCC-1	C.11.MHb.1.2	C.11.MHb.1.2	MHb.1.2	MHb_B
S11_TACAATGTCACTAAGC-1	C.10.MHb.1	C.10.MHb.1	MHb.1	MHb_A
S11_TACAATGTCATAATCG-1	C.05.LHb.2.7	C.05.LHb.2.7	LHb.2.7	LHb_A
S11_TACAATGTCCTAAGTA-1	C.10.MHb.1	C.10.MHb.1	MHb.1	MHb_A
S11_TACAGCTAGCTATGAC-1	C.21.Astrocyte	C.21.Ependymal	Astrocyte	Ependymal
S11_TACAGGTTCCCATAGG-1	C.11.MHb.1.2	C.11.MHb.1.2	MHb.1.2	MHb_B
S11_TACAGGTTCGGGATTT-1	C.23.LHb.1	C.23.LHb.1	LHb.1	LHb_B
S11_TACAGGTTCTAATCTC-1	C.05.LHb.2.7	C.05.LHb.2.7	LHb.2.7	LHb_A
S11_TACATCAAGACAGGTA-1	C.16.MHb.1.2	C.16.MHb.1.2	MHb.1.2	MHb_C
S11_TACATCAAGCAAGACA-1	C.05.LHb.2.7	C.05.LHb.2.7	LHb.2.7	LHb_A
S11_TACATCAAGCATGACT-1	C.05.LHb.2.7	C.05.LHb.2.7	LHb.2.7	LHb_A
S11_TACATCAAGGAAACTG-1	C.16.MHb.1.2	C.16.MHb.1.2	MHb.1.2	MHb_C
S11_TACATCAAGGTCCTGA-1	C.06.LHb.4	C.06.LHb.4	LHb.4	LHb_C
S11_TACCAAATCATTATGG-1	C.14.MHb.1	C.14.MHb.1	MHb.1	MHb_A
S11_TACCAAATCCTCCATA-1	C.21.Astrocyte	C.21.Ependymal	Astrocyte	Ependymal
S11_TACCAAATCGTAACGT-1	C.14.MHb.1	C.14.MHb.1	MHb.1	MHb_A
S11_TACCAGGTCATCACTT-1	C.18.LHb.1.3.4	C.18.LHb.1.3.4	LHb.1.3.4	LHb_B
S11_TACCAGGTCATCCTGC-1	C.11.MHb.1.2	C.11.MHb.1.2	MHb.1.2	MHb_B
S11_TACCAGGTCTGGCATG-1	C.07.MHb.2	C.07.MHb.2	MHb.2	MHb_B
S11_TACCCGGCAAACCCTA-1	C.23.LHb.1	C.23.LHb.1	LHb.1	LHb_B
S11_TACCCGGCAAGGTAAC-1	C.14.MHb.1	C.14.MHb.1	MHb.1	MHb_A
S11_TACCCGGCAATATGGA-1	C.10.MHb.1	C.10.MHb.1	MHb.1	MHb_A
S11_TACCCGGCACCACAAC-1	C.02.Oligo	C.02.Oligo	Oligo	Oligo
S11_TACCCGGCACCAGGTT-1	C.16.MHb.1.2	C.16.MHb.1.2	MHb.1.2	MHb_C
S11_TACCCGGCACCTATAG-1	C.23.LHb.1	C.23.LHb.1	LHb.1	LHb_B
S11_TACCCGGCATAATCCG-1	C.05.LHb.2.7	C.05.LHb.2.7	LHb.2.7	LHb_A
S11_TACCCGGCATTAGCGC-1	C.16.MHb.1.2	C.16.MHb.1.2	MHb.1.2	MHb_C
S11_TACCGAAGTTCAAGCA-1	C.16.MHb.1.2	C.16.MHb.1.2	MHb.1.2	MHb_C
S11_TACCGAAGTTCCGGCT-1	C.11.MHb.1.2	C.11.MHb.1.2	MHb.1.2	MHb_B
S11_TACCGAAGTTTACTTG-1	C.11.MHb.1.2	C.11.MHb.1.2	MHb.1.2	MHb_B
S11_TACCGCAAGATGGAGC-1	C.20.Astrocyte	C.20.Astrocyte	Astrocyte	Astrocyte
S11_TACCGCAAGCAAGACA-1	C.14.MHb.1	C.14.MHb.1	MHb.1	MHb_A
S11_TACCGCAAGCGCTCAA-1	C.16.MHb.1.2	C.16.MHb.1.2	MHb.1.2	MHb_C
S11_TACCGCAAGGACGTAA-1	C.18.LHb.1.3.4	C.18.LHb.1.3.4	LHb.1.3.4	LHb_B
S11_TACCGCAAGTTATTCC-1	C.07.MHb.2	C.07.MHb.2	MHb.2	MHb_B
S11_TACCGTTGTAACTACG-1	C.21.Astrocyte	C.21.Ependymal	Astrocyte	Ependymal
S11_TACCGTTGTACTTAGG-1	C.04.LHb.4	C.04.LHb.4	LHb.4	LHb_C
S11_TACCGTTGTAGGTTGC-1	C.14.MHb.1	C.14.MHb.1	MHb.1	MHb_A
S11_TACCGTTGTCAAAGAA-1	C.21.Astrocyte	C.21.Ependymal	Astrocyte	Ependymal
S11_TACCGTTGTGTTTGCT-1	C.08.LHb.4	C.08.LHb.4	LHb.4	LHb_C
S11_TACCGTTGTTCCTCCT-1	C.10.MHb.1	C.10.MHb.1	MHb.1	MHb_A
S11_TACCGTTGTTGCACAA-1	C.14.MHb.1	C.14.MHb.1	MHb.1	MHb_A
S11_TACCGTTGTTTAGCGA-1	C.18.LHb.1.3.4	C.18.LHb.1.3.4	LHb.1.3.4	LHb_B
S11_TACCTCATCAATCATG-1	C.18.LHb.1.3.4	C.18.LHb.1.3.4	LHb.1.3.4	LHb_B
S11_TACCTCATCATCACTT-1	C.23.LHb.1	C.23.LHb.1	LHb.1	LHb_B
S11_TACCTCATCATTAGCA-1	C.08.LHb.4	C.08.LHb.4	LHb.4	LHb_C
S11_TACCTCATCCGCTAGA-1	C.10.MHb.1	C.10.MHb.1	MHb.1	MHb_A
S11_TACCTCATCCTAGTAA-1	C.11.MHb.1.2	C.11.MHb.1.2	MHb.1.2	MHb_B
S11_TACCTCATCTTGTTCG-1	C.10.MHb.1	C.10.MHb.1	MHb.1	MHb_A
S11_TACCTGCTCACAGCCA-1	C.05.LHb.2.7	C.05.LHb.2.7	LHb.2.7	LHb_A
S11_TACCTGCTCTATCGCC-1	C.33.LHb.1.3	C.33.LHb.1.3	LHb.1.3	LHb_B
S11_TACCTTAGTATTACCC-1	C.11.MHb.1.2	C.11.MHb.1.2	MHb.1.2	MHb_B
S11_TACCTTAGTATTGTCC-1	C.33.LHb.1.3	C.33.LHb.1.3	LHb.1.3	LHb_B
S11_TACCTTAGTCCTAATC-1	C.10.MHb.1	C.10.MHb.1	MHb.1	MHb_A
S11_TACCTTAGTCCTTCAG-1	C.05.LHb.2.7	C.05.LHb.2.7	LHb.2.7	LHb_A
S11_TACCTTAGTGAAGCCT-1	C.11.MHb.1.2	C.11.MHb.1.2	MHb.1.2	MHb_B
S11_TACCTTAGTGCCTCAC-1	C.07.MHb.2	C.07.MHb.2	MHb.2	MHb_B
S11_TACCTTAGTTAAATGC-1	C.14.MHb.1	C.14.MHb.1	MHb.1	MHb_A
S11_TACCTTAGTTAACGGC-1	C.05.LHb.2.7	C.05.LHb.2.7	LHb.2.7	LHb_A
S11_TACCTTTAGACAAGTG-1	C.23.LHb.1	C.23.LHb.1	LHb.1	LHb_B
S11_TACCTTTAGGTAGCTT-1	C.11.MHb.1.2	C.11.MHb.1.2	MHb.1.2	MHb_B
S11_TACCTTTAGGTCCACA-1	C.23.LHb.1	C.23.LHb.1	LHb.1	LHb_B
S11_TACCTTTAGGTTACGT-1	C.10.MHb.1	C.10.MHb.1	MHb.1	MHb_A
S11_TACCTTTAGTTATGGC-1	C.23.LHb.1	C.23.LHb.1	LHb.1	LHb_B
S11_TACGCACCACAATGTT-1	C.08.LHb.4	C.08.LHb.4	LHb.4	LHb_C
S11_TACGCACCACATTAAC-1	C.08.LHb.4	C.08.LHb.4	LHb.4	LHb_C
S11_TACGCACCAGCTTAAT-1	C.10.MHb.1	C.10.MHb.1	MHb.1	MHb_A
S11_TACGCTTGTAGCCATA-1	C.14.MHb.1	C.14.MHb.1	MHb.1	MHb_A
S11_TACGCTTGTCAAGTAT-1	C.11.MHb.1.2	C.11.MHb.1.2	MHb.1.2	MHb_B
S11_TACGCTTGTCATTGTC-1	C.16.MHb.1.2	C.16.MHb.1.2	MHb.1.2	MHb_C
S11_TACGCTTGTTAGCAGC-1	C.02.Oligo	C.02.Oligo	Oligo	Oligo
S11_TACGGATTCCCTTGCG-1	C.20.Astrocyte	C.20.Astrocyte	Astrocyte	Astrocyte
S11_TACGGATTCCGGGACT-1	C.14.MHb.1	C.14.MHb.1	MHb.1	MHb_A
S11_TACGGATTCCTAAGGT-1	C.18.LHb.1.3.4	C.18.LHb.1.3.4	LHb.1.3.4	LHb_B
S11_TACGGTTAGAGGAGTC-1	C.23.LHb.1	C.23.LHb.1	LHb.1	LHb_B
S11_TACGGTTAGGGTCCAC-1	C.11.MHb.1.2	C.11.MHb.1.2	MHb.1.2	MHb_B
S11_TACGGTTAGTTGTCCC-1	C.08.LHb.4	C.08.LHb.4	LHb.4	LHb_C
S11_TACGTAATCACGTTAA-1	C.11.MHb.1.2	C.11.MHb.1.2	MHb.1.2	MHb_B
S11_TACGTAATCCATCAGG-1	C.20.Astrocyte	C.20.Astrocyte	Astrocyte	Astrocyte
S11_TACGTAATCCCTCAAC-1	C.21.Astrocyte	C.21.Ependymal	Astrocyte	Ependymal
S11_TACGTAATCTAAGGTC-1	C.23.LHb.1	C.23.LHb.1	LHb.1	LHb_B
S11_TACGTACAGACAACAG-1	C.08.LHb.4	C.08.LHb.4	LHb.4	LHb_C
S11_TACGTACAGCTATGAC-1	C.05.LHb.2.7	C.05.LHb.2.7	LHb.2.7	LHb_A
S11_TACGTACAGGCTACAT-1	C.11.MHb.1.2	C.11.MHb.1.2	MHb.1.2	MHb_B
S11_TACGTACAGGGTGAGT-1	C.11.MHb.1.2	C.11.MHb.1.2	MHb.1.2	MHb_B
S11_TACGTACAGGTCGATT-1	C.01.Inhib.Thal	C.01.Inhib.Thal	Inhib.Thal	Inhib.Thal
S11_TACGTACAGTAGGATG-1	C.02.Oligo	C.02.Oligo	Oligo	Oligo
S11_TACGTTAAGCACAGAA-1	C.23.LHb.1	C.23.LHb.1	LHb.1	LHb_B
S11_TACGTTAAGCTATGAC-1	C.18.LHb.1.3.4	C.18.LHb.1.3.4	LHb.1.3.4	LHb_B
S11_TACGTTAAGCTTAACA-1	C.23.LHb.1	C.23.LHb.1	LHb.1	LHb_B
S11_TACGTTAAGGAGGTTA-1	C.08.LHb.4	C.08.LHb.4	LHb.4	LHb_C
S11_TACTAAGTCTCACATT-1	C.05.LHb.2.7	C.05.LHb.2.7	LHb.2.7	LHb_A
S11_TACTAAGTCTCTAGCC-1	C.02.Oligo	C.02.Oligo	Oligo	Oligo
S11_TACTCAAAGCAAACCT-1	C.07.MHb.2	C.07.MHb.2	MHb.2	MHb_B
S11_TACTCAAAGCATTATG-1	C.14.MHb.1	C.14.MHb.1	MHb.1	MHb_A
S11_TACTCAAAGGAGGGTT-1	C.10.MHb.1	C.10.MHb.1	MHb.1	MHb_A
S11_TACTCAAAGTAAGTCC-1	C.05.LHb.2.7	C.05.LHb.2.7	LHb.2.7	LHb_A
S11_TACTCGCTCAAAGGCA-1	C.21.Astrocyte	C.21.Ependymal	Astrocyte	Ependymal
S11_TACTCGCTCATTGTTC-1	C.21.Astrocyte	C.21.Ependymal	Astrocyte	Ependymal
S11_TACTCGCTCCGCCAAA-1	C.21.Astrocyte	C.21.Ependymal	Astrocyte	Ependymal
S11_TACTCGCTCCTAATGA-1	C.18.LHb.1.3.4	C.18.LHb.1.3.4	LHb.1.3.4	LHb_B
S11_TACTGACAGAGGAGGA-1	C.05.LHb.2.7	C.05.LHb.2.7	LHb.2.7	LHb_A
S11_TACTGACAGCACAGCC-1	C.13.LHb.4	C.13.LHb.4	LHb.4	LHb_C
S11_TACTGACAGCCTAATA-1	C.18.LHb.1.3.4	C.18.LHb.1.3.4	LHb.1.3.4	LHb_B
S11_TACTGACAGGTCCACA-1	C.08.LHb.4	C.08.LHb.4	LHb.4	LHb_C
S11_TACTGACAGGTCCGTA-1	C.06.LHb.4	GABA_LHb_C.2	LHb.4	GABA_LHb_C.2
S11_TACTGACAGTAACAGG-1	C.20.Astrocyte	C.20.Astrocyte	Astrocyte	Astrocyte
S11_TACTGACAGTAACTCA-1	C.16.MHb.1.2	C.16.MHb.1.2	MHb.1.2	MHb_C
S11_TACTGACAGTTGGCCA-1	C.08.LHb.4	C.08.LHb.4	LHb.4	LHb_C
S11_TACTGAGGTAACCTAG-1	C.05.LHb.2.7	C.05.LHb.2.7	LHb.2.7	LHb_A
S11_TACTGAGGTACCGGAT-1	C.18.LHb.1.3.4	C.18.LHb.1.3.4	LHb.1.3.4	LHb_B
S11_TACTGAGGTGCTAGCG-1	C.23.LHb.1	C.23.LHb.1	LHb.1	LHb_B
S11_TACTGAGGTTAGGATT-1	C.18.LHb.1.3.4	C.18.LHb.1.3.4	LHb.1.3.4	LHb_B
S11_TACTGCACAATCGCAC-1	C.23.LHb.1	C.23.LHb.1	LHb.1	LHb_B
S11_TACTGCACACATACTG-1	C.18.LHb.1.3.4	C.18.LHb.1.3.4	LHb.1.3.4	LHb_B
S11_TACTGGCCACCGGTAT-1	C.16.MHb.1.2	C.16.MHb.1.2	MHb.1.2	MHb_C
S11_TACTGGCCAGGCTTCG-1	C.06.LHb.4	C.06.LHb.4	LHb.4	LHb_C
S11_TACTGGCCATAGACTT-1	C.10.MHb.1	C.10.MHb.1	MHb.1	MHb_A
S11_TACTGGCCATTGTGAT-1	C.11.MHb.1.2	C.11.MHb.1.2	MHb.1.2	MHb_B
S11_TACTTCGTCCAAGTTA-1	C.08.LHb.4	C.08.LHb.4	LHb.4	LHb_C
S11_TACTTCGTCCAGGTTG-1	C.08.LHb.4	C.08.LHb.4	LHb.4	LHb_C
S11_TACTTCGTCGTTATCT-1	C.08.LHb.4	C.08.LHb.4	LHb.4	LHb_C
S11_TACTTGTTCACTTCAT-1	C.21.Astrocyte	C.21.Ependymal	Astrocyte	Ependymal
S11_TACTTGTTCAGTTCCC-1	C.11.MHb.1.2	C.11.MHb.1.2	MHb.1.2	MHb_B
S11_TACTTGTTCCTTGCGT-1	C.09.LHb.4	C.09.LHb.4	LHb.4	LHb_C
S11_TACTTGTTCGTTTCGC-1	C.23.LHb.1	C.23.LHb.1	LHb.1	LHb_B
S11_TAGACCAGTAGGTGTC-1	C.23.LHb.1	C.23.LHb.1	LHb.1	LHb_B
S11_TAGACCAGTTAGCATG-1	C.05.LHb.2.7	C.05.LHb.2.7	LHb.2.7	LHb_A
S11_TAGAGCCGTACGTTTC-1	C.18.LHb.1.3.4	C.18.LHb.1.3.4	LHb.1.3.4	LHb_B
S11_TAGAGCCGTCAAAGGG-1	C.11.MHb.1.2	C.11.MHb.1.2	MHb.1.2	MHb_B
S11_TAGAGCCGTTGTGACA-1	C.08.LHb.4	C.08.LHb.4	LHb.4	LHb_C
S11_TAGCAGGCAGTAATAG-1	C.16.MHb.1.2	C.16.MHb.1.2	MHb.1.2	MHb_C
S11_TAGCAGGCATTGTTGG-1	C.08.LHb.4	C.08.LHb.4	LHb.4	LHb_C
S11_TAGCATATCACTAATG-1	C.08.LHb.4	C.08.LHb.4	LHb.4	LHb_C
S11_TAGCATATCAGGATGA-1	C.09.LHb.4	C.09.LHb.4	LHb.4	LHb_C
S11_TAGCATATCGAAGTAG-1	C.06.LHb.4	C.06.LHb.4	LHb.4	LHb_C
S11_TAGCATATCGATTTGA-1	C.02.Oligo	C.02.Oligo	Oligo	Oligo
S11_TAGCATATCGCGACAC-1	C.17.Excit.Thal	C.17.Excit.Thal	Excit.Thal	Excit.Thal
S11_TAGCATATCGTTAACA-1	C.32.Excit.Thal	C.32.Excit.Thal	Excit.Thal	Excit.Thal
S11_TAGCATATCTCACAAA-1	C.14.MHb.1	C.14.MHb.1	MHb.1	MHb_A
S11_TAGCCGGGTAATCACG-1	C.08.LHb.4	C.08.LHb.4	LHb.4	LHb_C
S11_TAGCCGGGTACAATGT-1	C.20.Astrocyte	C.20.Astrocyte	Astrocyte	Astrocyte
S11_TAGCCTCTCCCGTTTA-1	C.20.Astrocyte	C.20.Astrocyte	Astrocyte	Astrocyte
S11_TAGCCTCTCCGTCCAT-1	C.14.MHb.1	C.14.MHb.1	MHb.1	MHb_A
S11_TAGCCTGAGCCACAAT-1	C.06.LHb.4	C.06.LHb.4	LHb.4	LHb_C
S11_TAGCCTGAGCCGGTAC-1	C.08.LHb.4	C.08.LHb.4	LHb.4	LHb_C
S11_TAGCCTGAGCTTATGA-1	C.18.LHb.1.3.4	C.18.LHb.1.3.4	LHb.1.3.4	LHb_B
S11_TAGCCTGAGGATCACT-1	C.10.MHb.1	C.10.MHb.1	MHb.1	MHb_A
S11_TAGCCTGAGTATCGCG-1	C.07.MHb.2	C.07.MHb.2	MHb.2	MHb_B
S11_TAGCCTTGTAGCTGCG-1	C.23.LHb.1	C.23.LHb.1	LHb.1	LHb_B
S11_TAGCCTTGTCCTTCAG-1	C.06.LHb.4	C.06.LHb.4	LHb.4	LHb_C
S11_TAGCCTTGTTAGTGAT-1	C.05.LHb.2.7	C.05.LHb.2.7	LHb.2.7	LHb_A
S11_TAGCCTTGTTGAAGCC-1	C.05.LHb.2.7	C.05.LHb.2.7	LHb.2.7	LHb_A
S11_TAGCCTTGTTGTCATC-1	C.07.MHb.2	C.07.MHb.2	MHb.2	MHb_B
S11_TAGCCTTGTTGTCCAT-1	C.10.MHb.1	C.10.MHb.1	MHb.1	MHb_A
S11_TAGCGCGGTTACTTCA-1	C.18.LHb.1.3.4	C.18.LHb.1.3.4	LHb.1.3.4	LHb_B
S11_TAGCGGACAGTTATCG-1	C.10.MHb.1	C.10.MHb.1	MHb.1	MHb_A
S11_TAGCGGACATCCTGAA-1	C.11.MHb.1.2	C.11.MHb.1.2	MHb.1.2	MHb_B
S11_TAGCGGCTCGAAGTAG-1	C.11.MHb.1.2	C.11.MHb.1.2	MHb.1.2	MHb_B
S11_TAGCGGCTCGCTTCTA-1	C.11.MHb.1.2	C.11.MHb.1.2	MHb.1.2	MHb_B
S11_TAGCGGCTCTAACTGA-1	C.10.MHb.1	C.10.MHb.1	MHb.1	MHb_A
S11_TAGCTAATCAAGCTTA-1	C.14.MHb.1	C.14.MHb.1	MHb.1	MHb_A
S11_TAGCTAATCACGAATC-1	C.10.MHb.1	C.10.MHb.1	MHb.1	MHb_A
S11_TAGCTAATCATAACTG-1	C.10.MHb.1	C.10.MHb.1	MHb.1	MHb_A
S11_TAGCTAATCATCCACC-1	C.14.MHb.1	C.14.MHb.1	MHb.1	MHb_A
S11_TAGCTAATCGTTACAA-1	C.08.LHb.4	C.08.LHb.4	LHb.4	LHb_C
S11_TAGCTAGGTCATGCCC-1	C.33.LHb.1.3	C.33.LHb.1.3	LHb.1.3	LHb_B
S11_TAGCTAGGTCATTACC-1	C.07.MHb.2	C.07.MHb.2	MHb.2	MHb_B
S11_TAGCTAGGTCCTTCTC-1	C.11.MHb.1.2	C.11.MHb.1.2	MHb.1.2	MHb_B
S11_TAGCTTAAGAATCTCA-1	C.20.Astrocyte	C.20.Astrocyte	Astrocyte	Astrocyte
S11_TAGCTTAAGCAAACCT-1	C.18.LHb.1.3.4	C.18.LHb.1.3.4	LHb.1.3.4	LHb_B
S11_TAGCTTAAGCAAGGAC-1	C.18.LHb.1.3.4	C.18.LHb.1.3.4	LHb.1.3.4	LHb_B
S11_TAGCTTAAGCACGATT-1	C.14.MHb.1	C.14.MHb.1	MHb.1	MHb_A
S11_TAGCTTAAGTATTGCA-1	C.23.LHb.1	C.23.LHb.1	LHb.1	LHb_B
S11_TAGCTTAAGTCAGGCC-1	C.08.LHb.4	C.08.LHb.4	LHb.4	LHb_C
S11_TAGCTTGCAAATTCGT-1	C.14.MHb.1	C.14.MHb.1	MHb.1	MHb_A
S11_TAGCTTGCACGGTACT-1	C.21.Astrocyte	C.21.Ependymal	Astrocyte	Ependymal
S11_TAGCTTGCAGGCTACT-1	C.23.LHb.1	C.23.LHb.1	LHb.1	LHb_B
S11_TAGCTTGCAGTAAGTA-1	C.21.Astrocyte	C.21.Ependymal	Astrocyte	Ependymal
S11_TAGGAACCAAGGTACG-1	C.21.Astrocyte	C.21.Ependymal	Astrocyte	Ependymal
S11_TAGGAACCACCCACCT-1	C.14.MHb.1	C.14.MHb.1	MHb.1	MHb_A
S11_TAGGAACCACTTAACG-1	C.08.LHb.4	C.08.LHb.4	LHb.4	LHb_C
S11_TAGGAACCAGTTTGTG-1	C.11.MHb.1.2	C.11.MHb.1.2	MHb.1.2	MHb_B
S11_TAGGAACCATAGCGAG-1	C.05.LHb.2.7	C.05.LHb.2.7	LHb.2.7	LHb_A
S11_TAGGAGGGTATACTGG-1	C.10.MHb.1	C.10.MHb.1	MHb.1	MHb_A
S11_TAGGAGTCAAGGTCGA-1	C.18.LHb.1.3.4	C.18.LHb.1.3.4	LHb.1.3.4	LHb_B
S11_TAGGAGTCACCCTCAC-1	C.08.LHb.4	C.08.LHb.4	LHb.4	LHb_C
S11_TAGGAGTCAGCTAACC-1	C.08.LHb.4	C.08.LHb.4	LHb.4	LHb_C
S11_TAGGAGTCAGGACCAA-1	C.16.MHb.1.2	C.16.MHb.1.2	MHb.1.2	MHb_C
S11_TAGGCTAGTCCGGTTC-1	C.05.LHb.2.7	C.05.LHb.2.7	LHb.2.7	LHb_A
S11_TAGGCTAGTGGTTAGC-1	C.18.LHb.1.3.4	C.18.LHb.1.3.4	LHb.1.3.4	LHb_B
S11_TAGGCTGTCAGTATTG-1	C.18.LHb.1.3.4	C.18.LHb.1.3.4	LHb.1.3.4	LHb_B
S11_TAGGCTGTCCCGTTAC-1	C.10.MHb.1	C.10.MHb.1	MHb.1	MHb_A
S11_TAGGCTGTCTACCTGC-1	C.21.Astrocyte	C.21.Ependymal	Astrocyte	Ependymal
S11_TAGGCTTAGCGAGCGA-1	C.05.LHb.2.7	C.05.LHb.2.7	LHb.2.7	LHb_A
S11_TAGGCTTAGCTGTCAG-1	C.07.MHb.2	C.07.MHb.2	MHb.2	MHb_B
S11_TAGGCTTAGGCACAGG-1	C.10.MHb.1	C.10.MHb.1	MHb.1	MHb_A
S11_TAGGGTTTCCTAATGA-1	C.18.LHb.1.3.4	C.18.LHb.1.3.4	LHb.1.3.4	LHb_B
S11_TAGGGTTTCGCATTAA-1	C.11.MHb.1.2	C.11.MHb.1.2	MHb.1.2	MHb_B
S11_TAGGTGCGTGGGTGAA-1	C.02.Oligo	C.02.Oligo	Oligo	Oligo
S11_TAGGTGCGTGTGAGAG-1	C.18.LHb.1.3.4	C.18.LHb.1.3.4	LHb.1.3.4	LHb_B
S11_TAGGTGCGTTACAACG-1	C.05.LHb.2.7	C.05.LHb.2.7	LHb.2.7	LHb_A
S11_TAGGTGCGTTGAAGCC-1	C.14.MHb.1	C.14.MHb.1	MHb.1	MHb_A
S11_TAGGTGCGTTGAGCCG-1	C.23.LHb.1	C.23.LHb.1	LHb.1	LHb_B
S11_TAGGTGCGTTGTGATG-1	C.11.MHb.1.2	C.11.MHb.1.2	MHb.1.2	MHb_B
S11_TAGGTGCGTTGTTGCT-1	C.02.Oligo	C.02.Oligo	Oligo	Oligo
S11_TAGGTTATCAAGCGCC-1	C.11.MHb.1.2	C.11.MHb.1.2	MHb.1.2	MHb_B
S11_TAGGTTATCGACAAAG-1	C.02.Oligo	C.02.Oligo	Oligo	Oligo
S11_TAGGTTATCGGCCATA-1	C.09.LHb.4	GABA_LHb_C.2	LHb.4	GABA_LHb_C.2
S11_TAGGTTATCTCACACC-1	C.11.MHb.1.2	C.11.MHb.1.2	MHb.1.2	MHb_B
S11_TAGGTTATCTTCAATC-1	C.11.MHb.1.2	C.11.MHb.1.2	MHb.1.2	MHb_B
S11_TAGGTTGGTAATCGCA-1	C.11.MHb.1.2	C.11.MHb.1.2	MHb.1.2	MHb_B
S11_TAGGTTGGTGCTCACC-1	C.11.MHb.1.2	C.11.MHb.1.2	MHb.1.2	MHb_B
S11_TAGGTTGGTGGATGTC-1	C.08.LHb.4	C.08.LHb.4	LHb.4	LHb_C
S11_TAGGTTGGTGTTTGTC-1	C.05.LHb.2.7	C.05.LHb.2.7	LHb.2.7	LHb_A
S11_TAGGTTGGTTAACAGT-1	C.21.Astrocyte	C.21.Ependymal	Astrocyte	Ependymal
S11_TAGGTTGGTTAGGACC-1	C.21.Astrocyte	C.21.Ependymal	Astrocyte	Ependymal
S11_TAGGTTGGTTGCTTCG-1	C.08.LHb.4	C.08.LHb.4	LHb.4	LHb_C
S11_TAGTAACGTATTGCAG-1	C.01.Inhib.Thal	C.01.Inhib.Thal	Inhib.Thal	Inhib.Thal
S11_TAGTAACGTGTGTCCC-1	C.16.MHb.1.2	C.16.MHb.1.2	MHb.1.2	MHb_C
S11_TAGTAACGTGTTTCAC-1	C.21.Astrocyte	C.21.Ependymal	Astrocyte	Ependymal
S11_TAGTAACGTTGCAATG-1	C.11.MHb.1.2	C.11.MHb.1.2	MHb.1.2	MHb_B
S11_TAGTAAGCAAACTCAT-1	C.13.LHb.4	C.13.LHb.4	LHb.4	LHb_C
S11_TAGTAAGCAATATAGG-1	C.18.LHb.1.3.4	C.18.LHb.1.3.4	LHb.1.3.4	LHb_B
S11_TAGTAAGCACACAATT-1	C.07.MHb.2	C.07.MHb.2	MHb.2	MHb_B
S11_TAGTAAGCACAGAACG-1	C.02.Oligo	C.02.Oligo	Oligo	Oligo
S11_TAGTAAGCAGATAGAC-1	C.08.LHb.4	C.08.LHb.4	LHb.4	LHb_C
S11_TAGTAAGCAGCTTACA-1	C.23.LHb.1	C.23.LHb.1	LHb.1	LHb_B
S11_TAGTAAGCATGCATAT-1	C.14.MHb.1	C.14.MHb.1	MHb.1	MHb_A
S11_TAGTACGGTATTCGCT-1	C.01.Inhib.Thal	C.01.Inhib.Thal	Inhib.Thal	Inhib.Thal
S11_TAGTACGGTCACGAAC-1	C.07.MHb.2	C.07.MHb.2	MHb.2	MHb_B
S11_TAGTACGGTGATTTGG-1	C.23.LHb.1	C.23.LHb.1	LHb.1	LHb_B
S11_TAGTACGGTGCGCGTA-1	C.21.Astrocyte	C.21.Ependymal	Astrocyte	Ependymal
S11_TAGTACGGTGTGCAAC-1	C.10.MHb.1	C.10.MHb.1	MHb.1	MHb_A
S11_TAGTACGGTTAGCATG-1	C.10.MHb.1	C.10.MHb.1	MHb.1	MHb_A
S11_TAGTACGGTTGGTGAC-1	C.08.LHb.4	C.08.LHb.4	LHb.4	LHb_C
S11_TAGTACGGTTGTCATC-1	C.11.MHb.1.2	C.11.MHb.1.2	MHb.1.2	MHb_B
S11_TAGTAGGAGAACCTAC-1	C.18.LHb.1.3.4	C.18.LHb.1.3.4	LHb.1.3.4	LHb_B
S11_TAGTAGGAGGTCGAGG-1	C.14.MHb.1	C.14.MHb.1	MHb.1	MHb_A
S11_TAGTCAATCATGCTCC-1	C.18.LHb.1.3.4	C.18.LHb.1.3.4	LHb.1.3.4	LHb_B
S11_TAGTCAATCTAACCAA-1	C.07.MHb.2	C.07.MHb.2	MHb.2	MHb_B
S11_TAGTGAGAGGAACACA-1	C.18.LHb.1.3.4	C.18.LHb.1.3.4	LHb.1.3.4	LHb_B
S11_TAGTGAGAGGCCTTAG-1	C.11.MHb.1.2	C.11.MHb.1.2	MHb.1.2	MHb_B
S11_TAGTGGCGTCGCAAAC-1	C.21.Astrocyte	C.21.Ependymal	Astrocyte	Ependymal
S11_TAGTGGCGTGTAACCA-1	C.21.Astrocyte	C.21.Ependymal	Astrocyte	Ependymal
S11_TAGTGGCGTTGCACAA-1	C.16.MHb.1.2	C.16.MHb.1.2	MHb.1.2	MHb_C
S11_TAGTGTGGTCAAGTAT-1	C.21.Astrocyte	C.21.Ependymal	Astrocyte	Ependymal
S11_TAGTGTGGTTGCCTCA-1	C.01.Inhib.Thal	C.01.Inhib.Thal	Inhib.Thal	Inhib.Thal
S11_TAGTTGTCAACAGGTG-1	C.16.MHb.1.2	C.16.MHb.1.2	MHb.1.2	MHb_C
S11_TAGTTGTCATAATGTC-1	C.09.LHb.4	C.09.LHb.4	LHb.4	LHb_C
S11_TAGTTTGAGCCACATG-1	C.08.LHb.4	C.08.LHb.4	LHb.4	LHb_C
S11_TAGTTTGAGTGAGAGC-1	C.01.Inhib.Thal	C.01.Inhib.Thal	Inhib.Thal	Inhib.Thal
S11_TAGTTTGAGTTAACCA-1	C.21.Astrocyte	C.21.Ependymal	Astrocyte	Ependymal
S11_TATAACCCAAAGCTCC-1	C.16.MHb.1.2	C.16.MHb.1.2	MHb.1.2	MHb_C
S11_TATAACCCAACCCTCC-1	C.21.Astrocyte	C.21.Ependymal	Astrocyte	Ependymal
S11_TATAACCCACCTCACC-1	C.14.MHb.1	C.14.MHb.1	MHb.1	MHb_A
S11_TATAACCCAGATAGAC-1	C.16.MHb.1.2	C.16.MHb.1.2	MHb.1.2	MHb_C
S11_TATAACCCATGAATAG-1	C.10.MHb.1	C.10.MHb.1	MHb.1	MHb_A
S11_TATAGCCAGCTGGCTA-1	C.11.MHb.1.2	C.11.MHb.1.2	MHb.1.2	MHb_B
S11_TATAGCCAGTGGACAA-1	C.14.MHb.1	C.14.MHb.1	MHb.1	MHb_A
S11_TATAGCCAGTTTCCTG-1	C.08.LHb.4	C.08.LHb.4	LHb.4	LHb_C
S11_TATAGCTCAAAGCGGC-1	C.18.LHb.1.3.4	C.18.LHb.1.3.4	LHb.1.3.4	LHb_B
S11_TATAGCTCAATGAGGT-1	C.02.Oligo	C.02.Oligo	Oligo	Oligo
S11_TATAGCTCACAAGCCT-1	C.08.LHb.4	C.08.LHb.4	LHb.4	LHb_C
S11_TATAGCTCATGTTGGC-1	C.07.MHb.2	C.07.MHb.2	MHb.2	MHb_B
S11_TATAGCTCATTTGCTC-1	C.08.LHb.4	C.08.LHb.4	LHb.4	LHb_C
S11_TATAGGTGTTAGGCGT-1	C.18.LHb.1.3.4	C.18.LHb.1.3.4	LHb.1.3.4	LHb_B
S11_TATAGGTGTTGTGATG-1	C.20.Astrocyte	C.20.Astrocyte	Astrocyte	Astrocyte
S11_TATAGGTGTTTGCGCC-1	C.14.MHb.1	C.14.MHb.1	MHb.1	MHb_A
S11_TATATCCTCAGCATTA-1	C.02.Oligo	C.02.Oligo	Oligo	Oligo
S11_TATATCCTCAGTGAAG-1	C.10.MHb.1	C.10.MHb.1	MHb.1	MHb_A
S11_TATATCCTCATAGCCG-1	C.14.MHb.1	C.14.MHb.1	MHb.1	MHb_A
S11_TATATCCTCATCCACC-1	C.07.MHb.2	C.07.MHb.2	MHb.2	MHb_B
S11_TATATCCTCCACCTGT-1	C.16.MHb.1.2	C.16.MHb.1.2	MHb.1.2	MHb_C
S11_TATCACAAGCTTGCTC-1	C.23.LHb.1	C.23.LHb.1	LHb.1	LHb_B
S11_TATCACAAGGACCTTG-1	C.14.MHb.1	C.14.MHb.1	MHb.1	MHb_A
S11_TATCACAAGGAGCATA-1	C.10.MHb.1	C.10.MHb.1	MHb.1	MHb_A
S11_TATCACAAGGGCTAAA-1	C.08.LHb.4	C.08.LHb.4	LHb.4	LHb_C
S11_TATCACGCACAACAGG-1	C.06.LHb.4	C.06.LHb.4	LHb.4	LHb_C
S11_TATCACGCACCTACGG-1	C.14.MHb.1	C.14.MHb.1	MHb.1	MHb_A
S11_TATCACGCACGTTACA-1	C.11.MHb.1.2	C.11.MHb.1.2	MHb.1.2	MHb_B
S11_TATCACGCAGCAAGAT-1	C.11.MHb.1.2	C.11.MHb.1.2	MHb.1.2	MHb_B
S11_TATCACGCAGCTTAAT-1	C.02.Oligo	C.02.Oligo	Oligo	Oligo
S11_TATCACGCATAAGTCT-1	C.07.MHb.2	C.07.MHb.2	MHb.2	MHb_B
S11_TATCCAGCAACACCTA-1	C.06.LHb.4	C.06.LHb.4	LHb.4	LHb_C
S11_TATCCAGCAAGGTGCA-1	C.08.LHb.4	C.08.LHb.4	LHb.4	LHb_C
S11_TATCCAGCAATTAGCT-1	C.05.LHb.2.7	C.05.LHb.2.7	LHb.2.7	LHb_A
S11_TATCCAGCAGGCCATT-1	C.01.Inhib.Thal	C.01.Inhib.Thal	Inhib.Thal	Inhib.Thal
S11_TATCCAGCAGTTAGCC-1	C.18.LHb.1.3.4	C.18.LHb.1.3.4	LHb.1.3.4	LHb_B
S11_TATCCAGCATAGCAGG-1	C.33.LHb.1.3	C.33.LHb.1.3	LHb.1.3	LHb_B
S11_TATCCGGAGATTGAGG-1	C.23.LHb.1	C.23.LHb.1	LHb.1	LHb_B
S11_TATCCGGAGGCGGGTA-1	C.14.MHb.1	C.14.MHb.1	MHb.1	MHb_A
S11_TATCGAGGTCATGAGC-1	C.10.MHb.1	C.10.MHb.1	MHb.1	MHb_A
S11_TATCGAGGTCCTTCTC-1	C.08.LHb.4	C.08.LHb.4	LHb.4	LHb_C
S11_TATCGCACAAACCTTG-1	C.07.MHb.2	C.07.MHb.2	MHb.2	MHb_B
S11_TATCGCACACCCACCT-1	C.07.MHb.2	C.07.MHb.2	MHb.2	MHb_B
S11_TATCGCACAGCTTAGC-1	C.18.LHb.1.3.4	C.18.LHb.1.3.4	LHb.1.3.4	LHb_B
S11_TATCGCACATTGCAGC-1	C.10.MHb.1	C.10.MHb.1	MHb.1	MHb_A
S11_TATCGCGAGCGCATTG-1	C.14.MHb.1	C.14.MHb.1	MHb.1	MHb_A
S11_TATCGCGAGGCTGGCT-1	C.18.LHb.1.3.4	C.18.LHb.1.3.4	LHb.1.3.4	LHb_B
S11_TATCGCGAGGGCTTTG-1	C.18.LHb.1.3.4	C.18.LHb.1.3.4	LHb.1.3.4	LHb_B
S11_TATCGCGAGTAACCCG-1	C.02.Oligo	C.02.Oligo	Oligo	Oligo
S11_TATCGCGAGTAGGCGG-1	C.02.Oligo	C.02.Oligo	Oligo	Oligo
S11_TATGAAGCAACTAACT-1	C.16.MHb.1.2	C.16.MHb.1.2	MHb.1.2	MHb_C
S11_TATGAAGCACCCACAG-1	C.16.MHb.1.2	C.16.MHb.1.2	MHb.1.2	MHb_C
S11_TATGAAGCACTAAGAA-1	C.04.LHb.4	C.04.LHb.4	LHb.4	LHb_C
S11_TATGACATCACGCCAA-1	C.08.LHb.4	C.08.LHb.4	LHb.4	LHb_C
S11_TATGACATCATTAGCA-1	C.14.MHb.1	C.14.MHb.1	MHb.1	MHb_A
S11_TATGACATCGGCTAGC-1	C.14.MHb.1	C.14.MHb.1	MHb.1	MHb_A
S11_TATGACATCGGTTAGT-1	C.16.MHb.1.2	C.16.MHb.1.2	MHb.1.2	MHb_C
S11_TATGACATCTAGCGAT-1	C.23.LHb.1	C.23.LHb.1	LHb.1	LHb_B
S11_TATGACATCTTGACCC-1	C.10.MHb.1	C.10.MHb.1	MHb.1	MHb_A
S11_TATGACTCAACTAGCC-1	C.10.MHb.1	C.10.MHb.1	MHb.1	MHb_A
S11_TATGACTCAAGGGTTG-1	C.14.MHb.1	C.14.MHb.1	MHb.1	MHb_A
S11_TATGACTCAGTGAACG-1	C.18.LHb.1.3.4	C.18.LHb.1.3.4	LHb.1.3.4	LHb_B
S11_TATGACTCATTGTTGG-1	C.16.MHb.1.2	C.16.MHb.1.2	MHb.1.2	MHb_C
S11_TATGCATCAATACTGT-1	C.11.MHb.1.2	C.11.MHb.1.2	MHb.1.2	MHb_B
S11_TATGCATCACAATGCC-1	C.20.Astrocyte	C.20.Astrocyte	Astrocyte	Astrocyte
S11_TATGCATCACTAAATC-1	C.02.Oligo	C.02.Oligo	Oligo	Oligo
S11_TATGCATCACTGGCCA-1	C.23.LHb.1	C.23.LHb.1	LHb.1	LHb_B
S11_TATGCATCACTGGCTG-1	C.05.LHb.2.7	C.05.LHb.2.7	LHb.2.7	LHb_A
S11_TATGCATCAGCCGCTA-1	C.23.LHb.1	C.23.LHb.1	LHb.1	LHb_B
S11_TATGCATCAGGCAAGC-1	C.11.MHb.1.2	C.11.MHb.1.2	MHb.1.2	MHb_B
S11_TATGCATCATGTGGGA-1	C.29.Endo	C.29.Endo	Endo	Endo
S11_TATGCATCATTTGCTC-1	C.10.MHb.1	C.10.MHb.1	MHb.1	MHb_A
S11_TATGGATGTCCCGGAA-1	C.08.LHb.4	C.08.LHb.4	LHb.4	LHb_C
S11_TATGGATGTGTCACGG-1	C.11.MHb.1.2	C.11.MHb.1.2	MHb.1.2	MHb_B
S11_TATGGATGTTAGGCGT-1	C.23.LHb.1	C.23.LHb.1	LHb.1	LHb_B
S11_TATGGATGTTCATCTA-1	C.14.MHb.1	C.14.MHb.1	MHb.1	MHb_A
S11_TATGGCCCAAGGTAAC-1	C.08.LHb.4	C.08.LHb.4	LHb.4	LHb_C
S11_TATGGCCCAATTGCGC-1	C.36.MHb.3	C.36.MHb.3	MHb.3	MHb_D
S11_TATGGCCCACAGGAAT-1	C.21.Astrocyte	C.21.Ependymal	Astrocyte	Ependymal
S11_TATGGCCCATGTTGGC-1	C.08.LHb.4	C.08.LHb.4	LHb.4	LHb_C
S11_TATGGCCCATTGCGGT-1	C.05.LHb.2.7	C.05.LHb.2.7	LHb.2.7	LHb_A
S11_TATGGGCGTGGATGTC-1	C.07.MHb.2	C.07.MHb.2	MHb.2	MHb_B
S11_TATGGGCGTTACATCC-1	C.10.MHb.1	C.10.MHb.1	MHb.1	MHb_A
S11_TATGGTCAGCTAATCA-1	C.08.LHb.4	C.08.LHb.4	LHb.4	LHb_C
S11_TATGGTCAGGCATTGT-1	C.16.MHb.1.2	C.16.MHb.1.2	MHb.1.2	MHb_C
S11_TATGGTCAGTATTGCA-1	C.14.MHb.1	C.14.MHb.1	MHb.1	MHb_A
S11_TATGTGATCCAGGTCA-1	C.11.MHb.1.2	C.11.MHb.1.2	MHb.1.2	MHb_B
S11_TATGTGATCCTGATTT-1	C.07.MHb.2	C.07.MHb.2	MHb.2	MHb_B
S11_TATGTGATCCTTAGGG-1	C.10.MHb.1	C.10.MHb.1	MHb.1	MHb_A
S11_TATTACCTCCATAATG-1	C.11.MHb.1.2	C.11.MHb.1.2	MHb.1.2	MHb_B
S11_TATTAGCCAATTATGC-1	C.10.MHb.1	C.10.MHb.1	MHb.1	MHb_A
S11_TATTAGCCACGGTACT-1	C.14.MHb.1	C.14.MHb.1	MHb.1	MHb_A
S11_TATTAGCCAGTAGCCT-1	C.05.LHb.2.7	C.05.LHb.2.7	LHb.2.7	LHb_A
S11_TATTAGGTCCTCATCA-1	C.06.LHb.4	C.06.LHb.4	LHb.4	LHb_C
S11_TATTAGGTCCTCCCTC-1	C.18.LHb.1.3.4	C.18.LHb.1.3.4	LHb.1.3.4	LHb_B
S11_TATTAGGTCGATTTGA-1	C.09.LHb.4	C.09.LHb.4	LHb.4	LHb_C
S11_TATTAGGTCTGTTGCC-1	C.05.LHb.2.7	C.05.LHb.2.7	LHb.2.7	LHb_A
S11_TATTCGTTCAGCAAAG-1	C.21.Astrocyte	C.21.Ependymal	Astrocyte	Ependymal
S11_TATTCGTTCGCCTGTT-1	C.21.Astrocyte	C.21.Ependymal	Astrocyte	Ependymal
S11_TATTGACCAAGGAATC-1	C.10.MHb.1	C.10.MHb.1	MHb.1	MHb_A
S11_TATTGACCAAGTGTTT-1	C.18.LHb.1.3.4	C.18.LHb.1.3.4	LHb.1.3.4	LHb_B
S11_TATTGACCACGAATTT-1	C.08.LHb.4	GABA_LHb_C.1	LHb.4	GABA_LHb_C.1
S11_TATTGACCACGTAAGG-1	C.10.MHb.1	C.10.MHb.1	MHb.1	MHb_A
S11_TATTGACCACTGGCCA-1	C.14.MHb.1	C.14.MHb.1	MHb.1	MHb_A
S11_TATTGACCAGCAACCT-1	C.08.LHb.4	C.08.LHb.4	LHb.4	LHb_C
S11_TATTGACCATAATTGC-1	C.07.MHb.2	C.07.MHb.2	MHb.2	MHb_B
S11_TATTGACCATCAGCAC-1	C.18.LHb.1.3.4	C.18.LHb.1.3.4	LHb.1.3.4	LHb_B
S11_TATTGACCATCGCTCC-1	C.11.MHb.1.2	C.11.MHb.1.2	MHb.1.2	MHb_B
S11_TATTTGCTCACGAATC-1	C.33.LHb.1.3	C.33.LHb.1.3	LHb.1.3	LHb_B
S11_TATTTGCTCACGCATG-1	C.23.LHb.1	C.23.LHb.1	LHb.1	LHb_B
S11_TATTTGCTCATCCTGC-1	C.14.MHb.1	C.14.MHb.1	MHb.1	MHb_A
S11_TATTTGCTCCACCTGT-1	C.23.LHb.1	C.23.LHb.1	LHb.1	LHb_B
S11_TATTTGCTCCGGTTGA-1	C.11.MHb.1.2	C.11.MHb.1.2	MHb.1.2	MHb_B
S11_TATTTGCTCCTGAGTG-1	C.07.MHb.2	C.07.MHb.2	MHb.2	MHb_B
S11_TATTTGCTCGTACCGA-1	C.10.MHb.1	C.10.MHb.1	MHb.1	MHb_A
S11_TATTTGGAGCCTCTGT-1	C.05.LHb.2.7	C.05.LHb.2.7	LHb.2.7	LHb_A
S11_TATTTGGAGCGATACT-1	C.16.MHb.1.2	C.16.MHb.1.2	MHb.1.2	MHb_C
S11_TATTTGGAGTGACCTG-1	C.16.MHb.1.2	C.16.MHb.1.2	MHb.1.2	MHb_C
S11_TATTTGGAGTGTGATC-1	C.06.LHb.4	C.06.LHb.4	LHb.4	LHb_C
S11_TATTTGGAGTTTGGTA-1	C.21.Astrocyte	C.21.Ependymal	Astrocyte	Ependymal
S11_TCAAACCAGACAACAG-1	C.05.LHb.2.7	C.05.LHb.2.7	LHb.2.7	LHb_A
S11_TCAAACCAGCCTGGTA-1	C.20.Astrocyte	C.20.Astrocyte	Astrocyte	Astrocyte
S11_TCAAACCAGTAGGATG-1	C.07.MHb.2	C.07.MHb.2	MHb.2	MHb_B
S11_TCAAACCAGTGTGATC-1	C.16.MHb.1.2	C.16.MHb.1.2	MHb.1.2	MHb_C
S11_TCAACAATCCAATTAG-1	C.11.MHb.1.2	C.11.MHb.1.2	MHb.1.2	MHb_B
S11_TCAACAATCCTAAGTA-1	C.07.MHb.2	C.07.MHb.2	MHb.2	MHb_B
S11_TCAACAATCCTCAGCT-1	C.14.MHb.1	C.14.MHb.1	MHb.1	MHb_A
S11_TCAACAATCCTTTACG-1	C.18.LHb.1.3.4	C.18.LHb.1.3.4	LHb.1.3.4	LHb_B
S11_TCAACAATCTCCTCAA-1	C.14.MHb.1	C.14.MHb.1	MHb.1	MHb_A
S11_TCAACAATCTTAGGAC-1	C.16.MHb.1.2	C.16.MHb.1.2	MHb.1.2	MHb_C
S11_TCAAGAACAACAGGTG-1	C.09.LHb.4	C.09.LHb.4	LHb.4	LHb_C
S11_TCAAGAACAGCAACCT-1	C.23.LHb.1	C.23.LHb.1	LHb.1	LHb_B
S11_TCAAGACTCATTAGGC-1	C.11.MHb.1.2	C.11.MHb.1.2	MHb.1.2	MHb_B
S11_TCAAGCTAGAGCCGCT-1	C.11.MHb.1.2	C.11.MHb.1.2	MHb.1.2	MHb_B
S11_TCAAGCTAGAGGAGGA-1	C.23.LHb.1	C.23.LHb.1	LHb.1	LHb_B
S11_TCAAGCTAGCATCCAG-1	C.02.Oligo	C.02.Oligo	Oligo	Oligo
S11_TCAAGCTAGCGCCTAA-1	C.08.LHb.4	C.08.LHb.4	LHb.4	LHb_C
S11_TCAAGCTAGGTTACGT-1	C.01.Inhib.Thal	C.01.Inhib.Thal	Inhib.Thal	Inhib.Thal
S11_TCAAGCTAGTGAGCGG-1	C.10.MHb.1	C.10.MHb.1	MHb.1	MHb_A
S11_TCAAGGAAGACTATTG-1	C.21.Astrocyte	C.21.Ependymal	Astrocyte	Ependymal
S11_TCAAGGAAGGCAGGTG-1	C.10.MHb.1	C.10.MHb.1	MHb.1	MHb_A
S11_TCAAGGAAGGGTCCAC-1	C.01.Inhib.Thal	C.01.Inhib.Thal	Inhib.Thal	Inhib.Thal
S11_TCAAGGTTCAGGGCCT-1	C.18.LHb.1.3.4	C.18.LHb.1.3.4	LHb.1.3.4	LHb_B
S11_TCAAGGTTCTCCATAT-1	C.20.Astrocyte	C.20.Astrocyte	Astrocyte	Astrocyte
S11_TCAAGTATCACGCGGT-1	C.16.MHb.1.2	C.16.MHb.1.2	MHb.1.2	MHb_C
S11_TCAAGTATCCACCCTG-1	C.10.MHb.1	C.10.MHb.1	MHb.1	MHb_A
S11_TCAAGTATCCCGCAAA-1	C.23.LHb.1	C.23.LHb.1	LHb.1	LHb_B
S11_TCAAGTATCCTAGTTT-1	C.14.MHb.1	C.14.MHb.1	MHb.1	MHb_A
S11_TCAAGTATCTGTGCAG-1	C.05.LHb.2.7	C.05.LHb.2.7	LHb.2.7	LHb_A
S11_TCAAGTATCTTGTTCG-1	C.14.MHb.1	C.14.MHb.1	MHb.1	MHb_A
S11_TCAATCGCAACAGGTG-1	C.13.LHb.4	C.13.LHb.4	LHb.4	LHb_C
S11_TCAATCGCAATCCTGA-1	C.16.MHb.1.2	C.16.MHb.1.2	MHb.1.2	MHb_C
S11_TCAATCGCACCAGCAT-1	C.20.Astrocyte	C.20.Astrocyte	Astrocyte	Astrocyte
S11_TCACATAAGCAAGACA-1	C.05.LHb.2.7	C.05.LHb.2.7	LHb.2.7	LHb_A
S11_TCACATAAGGCCTGGT-1	C.14.MHb.1	C.14.MHb.1	MHb.1	MHb_A
S11_TCACATAAGGCTAGAA-1	C.22.Oligo	C.22.Oligo	Oligo	Oligo
S11_TCACATAAGTCAGTAC-1	C.14.MHb.1	C.14.MHb.1	MHb.1	MHb_A
S11_TCACCGGCAATGCCCG-1	C.08.LHb.4	C.08.LHb.4	LHb.4	LHb_C
S11_TCACCTCAGCAGGTTT-1	C.08.LHb.4	C.08.LHb.4	LHb.4	LHb_C
S11_TCACCTCAGCCTGAGC-1	C.05.LHb.2.7	C.05.LHb.2.7	LHb.2.7	LHb_A
S11_TCACCTCAGCTGGAAA-1	C.23.LHb.1	C.23.LHb.1	LHb.1	LHb_B
S11_TCACCTCAGGATTGAG-1	C.18.LHb.1.3.4	C.18.LHb.1.3.4	LHb.1.3.4	LHb_B
S11_TCACCTGGTCCACAAA-1	C.16.MHb.1.2	C.16.MHb.1.2	MHb.1.2	MHb_C
S11_TCACCTGGTGTCCTGC-1	C.18.LHb.1.3.4	C.18.LHb.1.3.4	LHb.1.3.4	LHb_B
S11_TCACCTGGTTCCATTA-1	C.08.LHb.4	C.08.LHb.4	LHb.4	LHb_C
S11_TCACGGATCTCAATTC-1	C.23.LHb.1	C.23.LHb.1	LHb.1	LHb_B
S11_TCACTGACAACAGGTG-1	C.18.LHb.1.3.4	C.18.LHb.1.3.4	LHb.1.3.4	LHb_B
S11_TCACTGACAAGATTCT-1	C.20.Astrocyte	C.20.Astrocyte	Astrocyte	Astrocyte
S11_TCACTGACAATTAACC-1	C.10.MHb.1	C.10.MHb.1	MHb.1	MHb_A
S11_TCACTGACAATTAGCT-1	C.22.Oligo	C.22.Oligo	Oligo	Oligo
S11_TCACTGACAGTAGCCT-1	C.05.LHb.2.7	C.05.LHb.2.7	LHb.2.7	LHb_A
S11_TCACTGACATTGCGAC-1	C.21.Astrocyte	C.21.Ependymal	Astrocyte	Ependymal
S11_TCAGCAAGTCTCACTG-1	C.14.MHb.1	C.14.MHb.1	MHb.1	MHb_A
S11_TCAGCAAGTGGAGCAA-1	C.08.LHb.4	C.08.LHb.4	LHb.4	LHb_C
S11_TCAGCAAGTGTTGTAG-1	C.14.MHb.1	C.14.MHb.1	MHb.1	MHb_A
S11_TCAGCAAGTTGAGGTC-1	C.11.MHb.1.2	C.11.MHb.1.2	MHb.1.2	MHb_B
S11_TCAGCAAGTTTGCTGT-1	C.20.Astrocyte	C.20.Astrocyte	Astrocyte	Astrocyte
S11_TCAGCCTTCAGGATGA-1	C.07.MHb.2	C.07.MHb.2	MHb.2	MHb_B
S11_TCAGCCTTCCGTGACA-1	C.10.MHb.1	C.10.MHb.1	MHb.1	MHb_A
S11_TCAGCCTTCTTTGAGA-1	C.21.Astrocyte	C.21.Ependymal	Astrocyte	Ependymal
S11_TCAGCGATCATTGACA-1	C.16.MHb.1.2	C.16.MHb.1.2	MHb.1.2	MHb_C
S11_TCAGCGATCCCGCATT-1	C.18.LHb.1.3.4	C.18.LHb.1.3.4	LHb.1.3.4	LHb_B
S11_TCAGCGATCTCATCAT-1	C.08.LHb.4	C.08.LHb.4	LHb.4	LHb_C
S11_TCAGCGATCTGTTCAT-1	C.21.Astrocyte	C.21.Ependymal	Astrocyte	Ependymal
S11_TCAGGAGCAACAACAA-1	C.11.MHb.1.2	C.11.MHb.1.2	MHb.1.2	MHb_B
S11_TCAGGAGCACCAAAGG-1	C.23.LHb.1	C.23.LHb.1	LHb.1	LHb_B
S11_TCAGGAGCACGAATCC-1	C.14.MHb.1	C.14.MHb.1	MHb.1	MHb_A
S11_TCAGGAGCACTAAATC-1	C.08.LHb.4	C.08.LHb.4	LHb.4	LHb_C
S11_TCAGGAGCACTGACTA-1	C.07.MHb.2	C.07.MHb.2	MHb.2	MHb_B
S11_TCAGGAGCATAGCTTG-1	C.02.Oligo	C.02.Oligo	Oligo	Oligo
S11_TCAGGAGCATCCAGGT-1	C.15.Excit.Thal	C.15.Excit.Thal	Excit.Thal	Excit.Thal
S11_TCAGGTCCAGCCAGAA-1	C.20.Astrocyte	C.20.Astrocyte	Astrocyte	Astrocyte
S11_TCAGGTCCATGAATAG-1	C.10.MHb.1	C.10.MHb.1	MHb.1	MHb_A
S11_TCAGGTTAGGACTTAC-1	C.23.LHb.1	C.23.LHb.1	LHb.1	LHb_B
S11_TCAGTAATCCAAATCA-1	C.16.MHb.1.2	C.16.MHb.1.2	MHb.1.2	MHb_C
S11_TCAGTAATCCTGCGAA-1	C.16.MHb.1.2	C.16.MHb.1.2	MHb.1.2	MHb_C
S11_TCAGTAATCGCAGGCT-1	C.02.Oligo	C.02.Oligo	Oligo	Oligo
S11_TCAGTAATCTACCTGC-1	C.18.LHb.1.3.4	C.18.LHb.1.3.4	LHb.1.3.4	LHb_B
S11_TCAGTAATCTTAGTCT-1	C.18.LHb.1.3.4	C.18.LHb.1.3.4	LHb.1.3.4	LHb_B
S11_TCAGTAGGTATCTGGA-1	C.14.MHb.1	C.14.MHb.1	MHb.1	MHb_A
S11_TCAGTAGGTGAATCGC-1	C.21.Astrocyte	C.21.Ependymal	Astrocyte	Ependymal
S11_TCAGTAGGTGATTACG-1	C.08.LHb.4	C.08.LHb.4	LHb.4	LHb_C
S11_TCAGTAGGTTTAACCC-1	C.06.LHb.4	C.06.LHb.4	LHb.4	LHb_C
S11_TCAGTAGGTTTCAGGA-1	C.06.LHb.4	C.06.LHb.4	LHb.4	LHb_C
S11_TCAGTAGGTTTCCTCC-1	C.08.LHb.4	C.08.LHb.4	LHb.4	LHb_C
S11_TCAGTGAGTACCGTTT-1	C.05.LHb.2.7	C.05.LHb.2.7	LHb.2.7	LHb_A
S11_TCATAACCAACTAGGG-1	C.10.MHb.1	C.10.MHb.1	MHb.1	MHb_A
S11_TCATAACCAATGAAGC-1	C.23.LHb.1	C.23.LHb.1	LHb.1	LHb_B
S11_TCATAACCATGCATAT-1	C.06.LHb.4	C.06.LHb.4	LHb.4	LHb_C
S11_TCATAACCATTGTGCA-1	C.18.LHb.1.3.4	C.18.LHb.1.3.4	LHb.1.3.4	LHb_B
S11_TCATACTTCATAGACC-1	C.04.LHb.4	C.04.LHb.4	LHb.4	LHb_C
S11_TCATACTTCCTTAAGA-1	C.18.LHb.1.3.4	C.18.LHb.1.3.4	LHb.1.3.4	LHb_B
S11_TCATACTTCGCACAAT-1	C.08.LHb.4	C.08.LHb.4	LHb.4	LHb_C
S11_TCATACTTCTCACTCA-1	C.10.MHb.1	C.10.MHb.1	MHb.1	MHb_A
S11_TCATACTTCTGGCTTC-1	C.14.MHb.1	C.14.MHb.1	MHb.1	MHb_A
S11_TCATACTTCTTGCTAT-1	C.16.MHb.1.2	C.16.MHb.1.2	MHb.1.2	MHb_C
S11_TCATCCATCATGACCG-1	C.10.MHb.1	C.10.MHb.1	MHb.1	MHb_A
S11_TCATCCATCGAGCAAA-1	C.10.MHb.1	C.10.MHb.1	MHb.1	MHb_A
S11_TCATGAGGTACAAAGA-1	C.21.Astrocyte	C.21.Ependymal	Astrocyte	Ependymal
S11_TCATGAGGTTATAGCG-1	C.18.LHb.1.3.4	C.18.LHb.1.3.4	LHb.1.3.4	LHb_B
S11_TCATGAGGTTTAGCTC-1	C.26.OPC	C.26.OPC	OPC	OPC
S11_TCATGCCTCAAACACC-1	C.08.LHb.4	C.08.LHb.4	LHb.4	LHb_C
S11_TCATGCCTCATTATGG-1	C.23.LHb.1	C.23.LHb.1	LHb.1	LHb_B
S11_TCATGCCTCCGCAAGC-1	C.16.MHb.1.2	C.16.MHb.1.2	MHb.1.2	MHb_C
S11_TCATGCCTCCTTGCAC-1	C.23.LHb.1	C.23.LHb.1	LHb.1	LHb_B
S11_TCATGCCTCTCGCCTG-1	C.14.MHb.1	C.14.MHb.1	MHb.1	MHb_A
S11_TCATGTTTCGATTATG-1	C.02.Oligo	C.02.Oligo	Oligo	Oligo
S11_TCATGTTTCGTAATCA-1	C.07.MHb.2	C.07.MHb.2	MHb.2	MHb_B
S11_TCATGTTTCGTACCGA-1	C.18.LHb.1.3.4	C.18.LHb.1.3.4	LHb.1.3.4	LHb_B
S11_TCATTACTCATGGCCA-1	C.08.LHb.4	C.08.LHb.4	LHb.4	LHb_C
S11_TCATTACTCCAAACAC-1	C.08.LHb.4	C.08.LHb.4	LHb.4	LHb_C
S11_TCATTACTCCGCCAAA-1	C.02.Oligo	C.02.Oligo	Oligo	Oligo
S11_TCATTGCGTGGTTCTT-1	C.18.LHb.1.3.4	C.18.LHb.1.3.4	LHb.1.3.4	LHb_B
S11_TCATTGCGTTTCCTCC-1	C.16.MHb.1.2	C.16.MHb.1.2	MHb.1.2	MHb_C
S11_TCATTGCGTTTGGTTC-1	C.05.LHb.2.7	C.05.LHb.2.7	LHb.2.7	LHb_A
S11_TCATTGTTCACCATTT-1	C.05.LHb.2.7	C.05.LHb.2.7	LHb.2.7	LHb_A
S11_TCATTGTTCATTGTTC-1	C.11.MHb.1.2	C.11.MHb.1.2	MHb.1.2	MHb_B
S11_TCCACAACAAATTCGT-1	C.08.LHb.4	C.08.LHb.4	LHb.4	LHb_C
S11_TCCACAACACAAAGAC-1	C.16.MHb.1.2	C.16.MHb.1.2	MHb.1.2	MHb_C
S11_TCCACAACACACTAAT-1	C.10.MHb.1	C.10.MHb.1	MHb.1	MHb_A
S11_TCCACAACAGATTCAT-1	C.10.MHb.1	C.10.MHb.1	MHb.1	MHb_A
S11_TCCAGCAAGAGGCTAA-1	C.14.MHb.1	C.14.MHb.1	MHb.1	MHb_A
S11_TCCAGCAAGCTACTGG-1	C.08.LHb.4	C.08.LHb.4	LHb.4	LHb_C
S11_TCCAGCAAGGAACGGT-1	C.18.LHb.1.3.4	C.18.LHb.1.3.4	LHb.1.3.4	LHb_B
S11_TCCAGCAAGGCACAGG-1	C.08.LHb.4	C.08.LHb.4	LHb.4	LHb_C
S11_TCCAGCAAGGCTAGAA-1	C.08.LHb.4	C.08.LHb.4	LHb.4	LHb_C
S11_TCCAGCAAGGTCCAAT-1	C.21.Astrocyte	C.21.Ependymal	Astrocyte	Ependymal
S11_TCCAGCAAGTAGGATG-1	C.14.MHb.1	C.14.MHb.1	MHb.1	MHb_A
S11_TCCAGGATCAAAGGCA-1	C.07.MHb.2	C.07.MHb.2	MHb.2	MHb_B
S11_TCCAGGATCCCTGTTA-1	C.05.LHb.2.7	C.05.LHb.2.7	LHb.2.7	LHb_A
S11_TCCAGGATCGTGCCTT-1	C.18.LHb.1.3.4	C.18.LHb.1.3.4	LHb.1.3.4	LHb_B
S11_TCCAGGATCTATTGTC-1	C.21.Astrocyte	C.21.Ependymal	Astrocyte	Ependymal
S11_TCCAGGATCTGTTGCC-1	C.18.LHb.1.3.4	C.18.LHb.1.3.4	LHb.1.3.4	LHb_B
S11_TCCAGGTCAGACAAAC-1	C.10.MHb.1	C.10.MHb.1	MHb.1	MHb_A
S11_TCCAGGTCAGTTATGT-1	C.14.MHb.1	C.14.MHb.1	MHb.1	MHb_A
S11_TCCATAAAGCATGTTA-1	C.10.MHb.1	C.10.MHb.1	MHb.1	MHb_A
S11_TCCATAAAGCGCTCAA-1	C.14.MHb.1	C.14.MHb.1	MHb.1	MHb_A
S11_TCCATAAAGCTTGCTC-1	C.11.MHb.1.2	C.11.MHb.1.2	MHb.1.2	MHb_B
S11_TCCATAAAGGATCCGC-1	C.16.MHb.1.2	C.16.MHb.1.2	MHb.1.2	MHb_C
S11_TCCATAAAGGCCTAAT-1	C.08.LHb.4	C.08.LHb.4	LHb.4	LHb_C
S11_TCCATAAAGGGCCATC-1	C.14.MHb.1	C.14.MHb.1	MHb.1	MHb_A
S11_TCCATAAAGTAAACCC-1	C.10.MHb.1	C.10.MHb.1	MHb.1	MHb_A
S11_TCCATAAAGTACTGGT-1	C.18.LHb.1.3.4	C.18.LHb.1.3.4	LHb.1.3.4	LHb_B
S11_TCCATAAAGTCAATCA-1	C.14.MHb.1	C.14.MHb.1	MHb.1	MHb_A
S11_TCCATAAAGTCATTAG-1	C.08.LHb.4	C.08.LHb.4	LHb.4	LHb_C
S11_TCCATAAAGTGAGGTA-1	C.02.Oligo	C.02.Oligo	Oligo	Oligo
S11_TCCATCATCACCTGCT-1	C.14.MHb.1	C.14.MHb.1	MHb.1	MHb_A
S11_TCCATCATCATGCATA-1	C.21.Astrocyte	C.21.Ependymal	Astrocyte	Ependymal
S11_TCCATCATCCCTGTTA-1	C.23.LHb.1	C.23.LHb.1	LHb.1	LHb_B
S11_TCCATCATCCTAATTC-1	C.14.MHb.1	C.14.MHb.1	MHb.1	MHb_A
S11_TCCATGCTCAGTGAAG-1	C.08.LHb.4	C.08.LHb.4	LHb.4	LHb_C
S11_TCCATGCTCATGAAGG-1	C.10.MHb.1	C.10.MHb.1	MHb.1	MHb_A
S11_TCCATGCTCGGGCCAT-1	C.11.MHb.1.2	C.11.MHb.1.2	MHb.1.2	MHb_B
S11_TCCATTGTCAACCAAC-1	C.23.LHb.1	C.23.LHb.1	LHb.1	LHb_B
S11_TCCATTGTCAATCTCT-1	C.02.Oligo	C.02.Oligo	Oligo	Oligo
S11_TCCATTGTCACAGGAA-1	C.14.MHb.1	C.14.MHb.1	MHb.1	MHb_A
S11_TCCATTGTCCTAATGA-1	C.04.LHb.4	C.04.LHb.4	LHb.4	LHb_C
S11_TCCATTGTCTAGCTAA-1	C.06.LHb.4	C.06.LHb.4	LHb.4	LHb_C
S11_TCCATTGTCTCCATGC-1	C.10.MHb.1	C.10.MHb.1	MHb.1	MHb_A
S11_TCCATTGTCTGCAACG-1	C.05.LHb.2.7	C.05.LHb.2.7	LHb.2.7	LHb_A
S11_TCCATTGTCTTGTCCA-1	C.14.MHb.1	C.14.MHb.1	MHb.1	MHb_A
S11_TCCCGGACAATACTGT-1	C.18.LHb.1.3.4	C.18.LHb.1.3.4	LHb.1.3.4	LHb_B
S11_TCCCGGACAATTGAAG-1	C.02.Oligo	C.02.Oligo	Oligo	Oligo
S11_TCCCGGACACCTGCTC-1	C.08.LHb.4	C.08.LHb.4	LHb.4	LHb_C
S11_TCCCGGACAGGCTTCG-1	C.10.MHb.1	C.10.MHb.1	MHb.1	MHb_A
S11_TCCCGGACATCCTGAA-1	C.18.LHb.1.3.4	C.18.LHb.1.3.4	LHb.1.3.4	LHb_B
S11_TCCCGGACATTGCAGC-1	C.23.LHb.1	C.23.LHb.1	LHb.1	LHb_B
S11_TCCCGGACATTGCGGT-1	C.23.LHb.1	C.23.LHb.1	LHb.1	LHb_B
S11_TCCCGTTAGACAAACG-1	C.08.LHb.4	C.08.LHb.4	LHb.4	LHb_C
S11_TCCCGTTAGACTTATG-1	C.01.Inhib.Thal	C.01.Inhib.Thal	Inhib.Thal	Inhib.Thal
S11_TCCCGTTAGCAGCTCA-1	C.11.MHb.1.2	C.11.MHb.1.2	MHb.1.2	MHb_B
S11_TCCCGTTAGGCCGGAA-1	C.10.MHb.1	C.10.MHb.1	MHb.1	MHb_A
S11_TCCCGTTAGTAGCCAT-1	C.10.MHb.1	C.10.MHb.1	MHb.1	MHb_A
S11_TCCCGTTAGTATTGCA-1	C.14.MHb.1	C.14.MHb.1	MHb.1	MHb_A
S11_TCCCTCACAAACCCTA-1	C.08.LHb.4	C.08.LHb.4	LHb.4	LHb_C
S11_TCCCTCACAGATTCAT-1	C.08.LHb.4	C.08.LHb.4	LHb.4	LHb_C
S11_TCCCTCACATCCCTCA-1	C.16.MHb.1.2	C.16.MHb.1.2	MHb.1.2	MHb_C
S11_TCCCTCACATGAATCT-1	C.23.LHb.1	C.23.LHb.1	LHb.1	LHb_B
S11_TCCCTCACATTCCTCG-1	C.02.Oligo	C.02.Oligo	Oligo	Oligo
S11_TCCCTGGTCCACCCTG-1	C.10.MHb.1	C.10.MHb.1	MHb.1	MHb_A
S11_TCCCTGGTCCACCTTA-1	C.10.MHb.1	C.10.MHb.1	MHb.1	MHb_A
S11_TCCCTGGTCCTGTTCA-1	C.07.MHb.2	C.07.MHb.2	MHb.2	MHb_B
S11_TCCGCCATCATTGTTC-1	C.10.MHb.1	C.10.MHb.1	MHb.1	MHb_A
S11_TCCGCCATCGCAACAT-1	C.18.LHb.1.3.4	C.18.LHb.1.3.4	LHb.1.3.4	LHb_B
S11_TCCGCCATCGGTCAGC-1	C.23.LHb.1	C.23.LHb.1	LHb.1	LHb_B
S11_TCCGGAATCCCTTGCG-1	C.05.LHb.2.7	C.05.LHb.2.7	LHb.2.7	LHb_A
S11_TCCGGAATCCTAATAG-1	C.18.LHb.1.3.4	C.18.LHb.1.3.4	LHb.1.3.4	LHb_B
S11_TCCGGAATCGATTTAG-1	C.05.LHb.2.7	C.05.LHb.2.7	LHb.2.7	LHb_A
S11_TCCGGAATCTATGACA-1	C.08.LHb.4	C.08.LHb.4	LHb.4	LHb_C
S11_TCCGGAATCTCTAGCC-1	C.21.Astrocyte	C.21.Ependymal	Astrocyte	Ependymal
S11_TCCGGTAAGAATCTCA-1	C.02.Oligo	C.02.Oligo	Oligo	Oligo
S11_TCCGGTAAGCCTCTGT-1	C.18.LHb.1.3.4	C.18.LHb.1.3.4	LHb.1.3.4	LHb_B
S11_TCCGGTAAGCGATAAG-1	C.18.LHb.1.3.4	C.18.LHb.1.3.4	LHb.1.3.4	LHb_B
S11_TCCGGTAAGGCAGGTG-1	C.02.Oligo	C.02.Oligo	Oligo	Oligo
S11_TCCGGTAAGGCCAATT-1	C.05.LHb.2.7	C.05.LHb.2.7	LHb.2.7	LHb_A
S11_TCCGGTAAGGCGAAAC-1	C.18.LHb.1.3.4	C.18.LHb.1.3.4	LHb.1.3.4	LHb_B
S11_TCCGGTAAGGTAAGGC-1	C.16.MHb.1.2	C.16.MHb.1.2	MHb.1.2	MHb_C
S11_TCCGGTTTCCTAAGGT-1	C.08.LHb.4	C.08.LHb.4	LHb.4	LHb_C
S11_TCCGGTTTCCTCCTAA-1	C.08.LHb.4	C.08.LHb.4	LHb.4	LHb_C
S11_TCCGGTTTCGCACACA-1	C.23.LHb.1	C.23.LHb.1	LHb.1	LHb_B
S11_TCCTAGTGTAAGCTTG-1	C.11.MHb.1.2	C.11.MHb.1.2	MHb.1.2	MHb_B
S11_TCCTAGTGTGAATCGC-1	C.14.MHb.1	C.14.MHb.1	MHb.1	MHb_A
S11_TCCTAGTGTGAGGTAG-1	C.21.Astrocyte	C.21.Ependymal	Astrocyte	Ependymal
S11_TCCTAGTGTTAATGAC-1	C.11.MHb.1.2	C.11.MHb.1.2	MHb.1.2	MHb_B
S11_TCCTCAATCACCATTT-1	C.18.LHb.1.3.4	C.18.LHb.1.3.4	LHb.1.3.4	LHb_B
S11_TCCTCAATCCGTAAAC-1	C.16.MHb.1.2	C.16.MHb.1.2	MHb.1.2	MHb_C
S11_TCCTCAATCCTAAGGT-1	C.08.LHb.4	C.08.LHb.4	LHb.4	LHb_C
S11_TCCTCAATCGATTCTT-1	C.16.MHb.1.2	C.16.MHb.1.2	MHb.1.2	MHb_C
S11_TCCTCAATCGCTTCTA-1	C.08.LHb.4	C.08.LHb.4	LHb.4	LHb_C
S11_TCCTCACAGTGATTCA-1	C.10.MHb.1	C.10.MHb.1	MHb.1	MHb_A
S11_TCCTCTAAGCAGGTGG-1	C.21.Astrocyte	C.21.Ependymal	Astrocyte	Ependymal
S11_TCCTCTAAGCGGTTAT-1	C.18.LHb.1.3.4	C.18.LHb.1.3.4	LHb.1.3.4	LHb_B
S11_TCCTCTAAGCTGGAAA-1	C.01.Inhib.Thal	C.01.Inhib.Thal	Inhib.Thal	Inhib.Thal
S11_TCCTCTAAGGTCAAAG-1	C.16.MHb.1.2	C.16.MHb.1.2	MHb.1.2	MHb_C
S11_TCCTCTAAGGTTAGCT-1	C.18.LHb.1.3.4	C.18.LHb.1.3.4	LHb.1.3.4	LHb_B
S11_TCCTGGTTCCTAGTAA-1	C.09.LHb.4	C.09.LHb.4	LHb.4	LHb_C
S11_TCCTGTTCAGCAATAA-1	C.41.Microglia	C.41.Microglia	Microglia	Microglia
S11_TCCTGTTCATGATTGT-1	C.11.MHb.1.2	C.11.MHb.1.2	MHb.1.2	MHb_B
S11_TCCTGTTCATTAGGTT-1	C.18.LHb.1.3.4	C.18.LHb.1.3.4	LHb.1.3.4	LHb_B
S11_TCCTGTTCATTTGCTC-1	C.11.MHb.1.2	C.11.MHb.1.2	MHb.1.2	MHb_B
S11_TCCTTAGTCACGTTAA-1	C.14.MHb.1	C.14.MHb.1	MHb.1	MHb_A
S11_TCCTTAGTCACTTCAT-1	C.09.LHb.4	C.09.LHb.4	LHb.4	LHb_C
S11_TCCTTAGTCGATTCTT-1	C.16.MHb.1.2	C.16.MHb.1.2	MHb.1.2	MHb_C
S11_TCCTTAGTCTTTGACT-1	C.10.MHb.1	C.10.MHb.1	MHb.1	MHb_A
S11_TCCTTCAAGCTTCCCG-1	C.08.LHb.4	C.08.LHb.4	LHb.4	LHb_C
S11_TCCTTCAAGTAAGAAC-1	C.10.MHb.1	C.10.MHb.1	MHb.1	MHb_A
S11_TCCTTGCAGAAACTGG-1	C.18.LHb.1.3.4	C.18.LHb.1.3.4	LHb.1.3.4	LHb_B
S11_TCCTTGCAGTTACCGG-1	C.11.MHb.1.2	C.11.MHb.1.2	MHb.1.2	MHb_B
S11_TCCTTGCAGTTTGAGC-1	C.16.MHb.1.2	C.16.MHb.1.2	MHb.1.2	MHb_C
S11_TCCTTTACAATCTCTC-1	C.20.Astrocyte	C.20.Astrocyte	Astrocyte	Astrocyte
S11_TCCTTTACACAAAGAC-1	C.33.LHb.1.3	C.33.LHb.1.3	LHb.1.3	LHb_B
S11_TCCTTTACACCTGTAA-1	C.11.MHb.1.2	C.11.MHb.1.2	MHb.1.2	MHb_B
S11_TCCTTTACAGCAAGTG-1	C.05.LHb.2.7	C.05.LHb.2.7	LHb.2.7	LHb_A
S11_TCCTTTACAGTTTACG-1	C.10.MHb.1	C.10.MHb.1	MHb.1	MHb_A
S11_TCGACAAGTAATAGCT-1	C.16.MHb.1.2	C.16.MHb.1.2	MHb.1.2	MHb_C
S11_TCGATTAAGGCTGTCA-1	C.02.Oligo	C.02.Oligo	Oligo	Oligo
S11_TCGCATTGTAGGTTGC-1	C.23.LHb.1	C.23.LHb.1	LHb.1	LHb_B
S11_TCGCATTGTCAGGCAT-1	C.07.MHb.2	C.07.MHb.2	MHb.2	MHb_B
S11_TCGCATTGTGATGGCT-1	C.21.Astrocyte	C.21.Ependymal	Astrocyte	Ependymal
S11_TCGCATTGTGCTCCAC-1	C.10.MHb.1	C.10.MHb.1	MHb.1	MHb_A
S11_TCGCATTGTTTCAGGA-1	C.20.Astrocyte	C.20.Astrocyte	Astrocyte	Astrocyte
S11_TCGCCCATCAAACCGT-1	C.16.MHb.1.2	C.16.MHb.1.2	MHb.1.2	MHb_C
S11_TCGCCCATCCTAAGTA-1	C.01.Inhib.Thal	C.01.Inhib.Thal	Inhib.Thal	Inhib.Thal
S11_TCGCCCATCGCTTCTA-1	C.22.Oligo	C.22.Oligo	Oligo	Oligo
S11_TCGCGAGGTCATGCCC-1	C.10.MHb.1	C.10.MHb.1	MHb.1	MHb_A
S11_TCGCGAGGTGAGCAAG-1	C.18.LHb.1.3.4	C.18.LHb.1.3.4	LHb.1.3.4	LHb_B
S11_TCGCGAGGTTCGCTTG-1	C.02.Oligo	C.02.Oligo	Oligo	Oligo
S11_TCGCGAGGTTCGGTAA-1	C.05.LHb.2.7	C.05.LHb.2.7	LHb.2.7	LHb_A
S11_TCGCGCACAAATATCC-1	C.23.LHb.1	C.23.LHb.1	LHb.1	LHb_B
S11_TCGCGCACAGCATGAG-1	C.10.MHb.1	C.10.MHb.1	MHb.1	MHb_A
S11_TCGCGCACATGATTGT-1	C.06.LHb.4	C.06.LHb.4	LHb.4	LHb_C
S11_TCGCGCACATGGCCCA-1	C.01.Inhib.Thal	C.01.Inhib.Thal	Inhib.Thal	Inhib.Thal
S11_TCGCGCACATGTCAAT-1	C.05.LHb.2.7	C.05.LHb.2.7	LHb.2.7	LHb_A
S11_TCGCTAACAGAAACGT-1	C.16.MHb.1.2	C.16.MHb.1.2	MHb.1.2	MHb_C
S11_TCGCTAACAGCCTGCA-1	C.07.MHb.2	C.07.MHb.2	MHb.2	MHb_B
S11_TCGCTAACATCCTAGA-1	C.18.LHb.1.3.4	C.18.LHb.1.3.4	LHb.1.3.4	LHb_B
S11_TCGCTAACATGTTGTG-1	C.08.LHb.4	C.08.LHb.4	LHb.4	LHb_C
S11_TCGGTAAGTCAGGCAT-1	C.18.LHb.1.3.4	C.18.LHb.1.3.4	LHb.1.3.4	LHb_B
S11_TCGGTAAGTCATGAGC-1	C.21.Astrocyte	C.21.Ependymal	Astrocyte	Ependymal
S11_TCGGTAAGTTAGGCGT-1	C.20.Astrocyte	C.20.Astrocyte	Astrocyte	Astrocyte
S11_TCGGTAAGTTGGATCA-1	C.11.MHb.1.2	C.11.MHb.1.2	MHb.1.2	MHb_B
S11_TCGGTTACAATATAGG-1	C.18.LHb.1.3.4	C.18.LHb.1.3.4	LHb.1.3.4	LHb_B
S11_TCGGTTACACCTGGTG-1	C.16.MHb.1.2	C.16.MHb.1.2	MHb.1.2	MHb_C
S11_TCGGTTCTCAAATCGC-1	C.23.LHb.1	C.23.LHb.1	LHb.1	LHb_B
S11_TCGGTTCTCAAGCTTA-1	C.33.LHb.1.3	C.33.LHb.1.3	LHb.1.3	LHb_B
S11_TCGGTTCTCACGCGGT-1	C.02.Oligo	C.02.Oligo	Oligo	Oligo
S11_TCGGTTCTCGAGCTAT-1	C.21.Astrocyte	C.21.Ependymal	Astrocyte	Ependymal
S11_TCGGTTCTCTTTGACT-1	C.11.MHb.1.2	C.11.MHb.1.2	MHb.1.2	MHb_B
S11_TCGGTTTGTGCATTTC-1	C.16.MHb.1.2	C.16.MHb.1.2	MHb.1.2	MHb_C
S11_TCGGTTTGTGTTTGCT-1	C.16.MHb.1.2	C.16.MHb.1.2	MHb.1.2	MHb_C
S11_TCGGTTTGTTTGGGCG-1	C.08.LHb.4	C.08.LHb.4	LHb.4	LHb_C
S11_TCGTAATCAAGCGAGC-1	C.11.MHb.1.2	C.11.MHb.1.2	MHb.1.2	MHb_B
S11_TCGTAATCACTGACTA-1	C.14.MHb.1	C.14.MHb.1	MHb.1	MHb_A
S11_TCGTAATCAGTTATGT-1	C.18.LHb.1.3.4	C.18.LHb.1.3.4	LHb.1.3.4	LHb_B
S11_TCGTCAACAAACGCGA-1	C.21.Astrocyte	C.21.Ependymal	Astrocyte	Ependymal
S11_TCGTCAACACGGTACT-1	C.10.MHb.1	C.10.MHb.1	MHb.1	MHb_A
S11_TCGTCAACACTTAACG-1	C.07.MHb.2	C.07.MHb.2	MHb.2	MHb_B
S11_TCGTGCTTCACAGCCA-1	C.02.Oligo	C.02.Oligo	Oligo	Oligo
S11_TCGTGCTTCGCACAAT-1	C.16.MHb.1.2	C.16.MHb.1.2	MHb.1.2	MHb_C
S11_TCGTGCTTCTCCTCTT-1	C.18.LHb.1.3.4	C.18.LHb.1.3.4	LHb.1.3.4	LHb_B
S11_TCGTTAAAGAATGACG-1	C.16.MHb.1.2	C.16.MHb.1.2	MHb.1.2	MHb_C
S11_TCGTTAAAGCTGGACC-1	C.05.LHb.2.7	C.05.LHb.2.7	LHb.2.7	LHb_A
S11_TCGTTAAAGCTTGCTC-1	C.18.LHb.1.3.4	C.18.LHb.1.3.4	LHb.1.3.4	LHb_B
S11_TCGTTACGTATTGTGG-1	C.18.LHb.1.3.4	C.18.LHb.1.3.4	LHb.1.3.4	LHb_B
S11_TCGTTACGTTGCACAA-1	C.08.LHb.4	C.08.LHb.4	LHb.4	LHb_C
S11_TCGTTACGTTGTGATG-1	C.18.LHb.1.3.4	C.18.LHb.1.3.4	LHb.1.3.4	LHb_B
S11_TCGTTAGCAATCATGT-1	C.10.MHb.1	C.10.MHb.1	MHb.1	MHb_A
S11_TCGTTAGCACTCAACA-1	C.21.Astrocyte	C.21.Ependymal	Astrocyte	Ependymal
S11_TCGTTAGCAGAAATGC-1	C.08.LHb.4	C.08.LHb.4	LHb.4	LHb_C
S11_TCGTTAGCAGCACCAT-1	C.05.LHb.2.7	C.05.LHb.2.7	LHb.2.7	LHb_A
S11_TCGTTATTCAAGCTAC-1	C.14.MHb.1	C.14.MHb.1	MHb.1	MHb_A
S11_TCGTTATTCATTACGA-1	C.33.LHb.1.3	C.33.LHb.1.3	LHb.1.3	LHb_B
S11_TCGTTATTCATTAGGC-1	C.05.LHb.2.7	C.05.LHb.2.7	LHb.2.7	LHb_A
S11_TCGTTATTCGAAGTGA-1	C.10.MHb.1	C.10.MHb.1	MHb.1	MHb_A
S11_TCGTTATTCGACCTGA-1	C.05.LHb.2.7	C.05.LHb.2.7	LHb.2.7	LHb_A
S11_TCGTTATTCGGTTCCT-1	C.14.MHb.1	C.14.MHb.1	MHb.1	MHb_A
S11_TCGTTATTCTTAGTCT-1	C.18.LHb.1.3.4	C.18.LHb.1.3.4	LHb.1.3.4	LHb_B
S11_TCGTTATTCTTGACCC-1	C.11.MHb.1.2	C.11.MHb.1.2	MHb.1.2	MHb_B
S11_TCGTTTCCAGTAATAG-1	C.08.LHb.4	C.08.LHb.4	LHb.4	LHb_C
S11_TCGTTTCCATCCCTCA-1	C.11.MHb.1.2	C.11.MHb.1.2	MHb.1.2	MHb_B
S11_TCTAACCGTCGCAAAC-1	C.08.LHb.4	C.08.LHb.4	LHb.4	LHb_C
S11_TCTAACCGTGTTTCAC-1	C.14.MHb.1	C.14.MHb.1	MHb.1	MHb_A
S11_TCTAAGGGTCATCCTG-1	C.10.MHb.1	C.10.MHb.1	MHb.1	MHb_A
S11_TCTAATCTCATGCATA-1	C.08.LHb.4	C.08.LHb.4	LHb.4	LHb_C
S11_TCTAATCTCATTGTTC-1	C.14.MHb.1	C.14.MHb.1	MHb.1	MHb_A
S11_TCTAATCTCCGCACAA-1	C.01.Inhib.Thal	C.01.Inhib.Thal	Inhib.Thal	Inhib.Thal
S11_TCTAATCTCCTAAGTA-1	C.18.LHb.1.3.4	C.18.LHb.1.3.4	LHb.1.3.4	LHb_B
S11_TCTAATCTCGAGCAAA-1	C.08.LHb.4	C.08.LHb.4	LHb.4	LHb_C
S11_TCTAATCTCTTAAGTG-1	C.21.Astrocyte	C.21.Ependymal	Astrocyte	Ependymal
S11_TCTACCTCAATCCTAG-1	C.18.LHb.1.3.4	C.18.LHb.1.3.4	LHb.1.3.4	LHb_B
S11_TCTACCTCAATGCGCT-1	C.05.LHb.2.7	C.05.LHb.2.7	LHb.2.7	LHb_A
S11_TCTACCTCACTAAGCC-1	C.28.Inhib.Thal	C.28.Inhib.Thal	Inhib.Thal	Inhib.Thal
S11_TCTACCTCAGTAAGTA-1	C.11.MHb.1.2	C.11.MHb.1.2	MHb.1.2	MHb_B
S11_TCTACCTCATACCCGG-1	C.16.MHb.1.2	C.16.MHb.1.2	MHb.1.2	MHb_C
S11_TCTACCTCATGAGTTT-1	C.08.LHb.4	C.08.LHb.4	LHb.4	LHb_C
S11_TCTACTAGTTCACTGT-1	C.06.LHb.4	C.06.LHb.4	LHb.4	LHb_C
S11_TCTAGCACAAGTGTTT-1	C.14.MHb.1	C.14.MHb.1	MHb.1	MHb_A
S11_TCTAGCACAGTTAAAG-1	C.18.LHb.1.3.4	C.18.LHb.1.3.4	LHb.1.3.4	LHb_B
S11_TCTAGCACATAATGTC-1	C.10.MHb.1	C.10.MHb.1	MHb.1	MHb_A
S11_TCTAGCACATAGACTT-1	C.21.Astrocyte	C.21.Ependymal	Astrocyte	Ependymal
S11_TCTAGCCTCTTGGATA-1	C.15.Excit.Thal	C.15.Excit.Thal	Excit.Thal	Excit.Thal
S11_TCTAGCGAGACTTATG-1	C.02.Oligo	C.02.Oligo	Oligo	Oligo
S11_TCTAGCGAGCACAGGG-1	C.08.LHb.4	C.08.LHb.4	LHb.4	LHb_C
S11_TCTAGCGAGGGACTAA-1	C.16.MHb.1.2	C.16.MHb.1.2	MHb.1.2	MHb_C
S11_TCTAGCGAGGGATGAC-1	C.16.MHb.1.2	C.16.MHb.1.2	MHb.1.2	MHb_C
S11_TCTAGCGAGTCGCTAG-1	C.07.MHb.2	C.07.MHb.2	MHb.2	MHb_B
S11_TCTATGTTCAATGACC-1	C.08.LHb.4	C.08.LHb.4	LHb.4	LHb_C
S11_TCTATGTTCCAGGTCA-1	C.08.LHb.4	C.08.LHb.4	LHb.4	LHb_C
S11_TCTATGTTCCGCAACA-1	C.07.MHb.2	C.07.MHb.2	MHb.2	MHb_B
S11_TCTATGTTCGCAAACT-1	C.14.MHb.1	C.14.MHb.1	MHb.1	MHb_A
S11_TCTATGTTCTATGACA-1	C.08.LHb.4	C.08.LHb.4	LHb.4	LHb_C
S11_TCTATGTTCTTGCAGG-1	C.16.MHb.1.2	C.16.MHb.1.2	MHb.1.2	MHb_C
S11_TCTCAAGCAACTAACT-1	C.11.MHb.1.2	C.11.MHb.1.2	MHb.1.2	MHb_B
S11_TCTCAAGCAATTAGCT-1	C.10.MHb.1	C.10.MHb.1	MHb.1	MHb_A
S11_TCTCAAGCACTAAATC-1	C.04.LHb.4	C.04.LHb.4	LHb.4	LHb_C
S11_TCTCAAGCAGCAGGTA-1	C.14.MHb.1	C.14.MHb.1	MHb.1	MHb_A
S11_TCTCAAGCATGTTTGG-1	C.14.MHb.1	C.14.MHb.1	MHb.1	MHb_A
S11_TCTCAATTCATTGCAA-1	C.10.MHb.1	C.10.MHb.1	MHb.1	MHb_A
S11_TCTCAATTCGCGACAC-1	C.09.LHb.4	C.09.LHb.4	LHb.4	LHb_C
S11_TCTCACCAGACAGGTA-1	C.08.LHb.4	C.08.LHb.4	LHb.4	LHb_C
S11_TCTCACCAGTACCGCA-1	C.02.Oligo	C.02.Oligo	Oligo	Oligo
S11_TCTCACCAGTAGGCGG-1	C.11.MHb.1.2	C.11.MHb.1.2	MHb.1.2	MHb_B
S11_TCTCACCAGTTCCCAC-1	C.02.Oligo	C.02.Oligo	Oligo	Oligo
S11_TCTCCTCGTAACCTAG-1	C.08.LHb.4	C.08.LHb.4	LHb.4	LHb_C
S11_TCTCCTCGTATTCGTC-1	C.08.LHb.4	C.08.LHb.4	LHb.4	LHb_C
S11_TCTCCTCGTTGCGGAT-1	C.05.LHb.2.7	C.05.LHb.2.7	LHb.2.7	LHb_A
S11_TCTCCTCGTTTAACGG-1	C.23.LHb.1	C.23.LHb.1	LHb.1	LHb_B
S11_TCTCGCCCAATTAAGG-1	C.16.MHb.1.2	C.16.MHb.1.2	MHb.1.2	MHb_C
S11_TCTCGCCCACAGCCTG-1	C.05.LHb.2.7	C.05.LHb.2.7	LHb.2.7	LHb_A
S11_TCTCGCCCACCTATAG-1	C.08.LHb.4	C.08.LHb.4	LHb.4	LHb_C
S11_TCTCGCCCACCTCAGG-1	C.10.MHb.1	C.10.MHb.1	MHb.1	MHb_A
S11_TCTCGCCCAGGTTCAC-1	C.16.MHb.1.2	C.16.MHb.1.2	MHb.1.2	MHb_C
S11_TCTCGCCCAGTAGGAT-1	C.11.MHb.1.2	C.11.MHb.1.2	MHb.1.2	MHb_B
S11_TCTCGCCCATAGCTGC-1	C.14.MHb.1	C.14.MHb.1	MHb.1	MHb_A
S11_TCTCGCCCATCCCTCA-1	C.05.LHb.2.7	C.05.LHb.2.7	LHb.2.7	LHb_A
S11_TCTGGCTTCAAGCTTA-1	C.21.Astrocyte	C.21.Ependymal	Astrocyte	Ependymal
S11_TCTGGCTTCGGCTATG-1	C.10.MHb.1	C.10.MHb.1	MHb.1	MHb_A
S11_TCTGGCTTCTCCATAT-1	C.27.Microglia	C.27.Microglia	Microglia	Microglia
S11_TCTGGCTTCTCCTCTT-1	C.11.MHb.1.2	C.11.MHb.1.2	MHb.1.2	MHb_B
S11_TCTGTGACAAACGCGA-1	C.10.MHb.1	C.10.MHb.1	MHb.1	MHb_A
S11_TCTGTGACAATATAGG-1	C.21.Astrocyte	C.21.Ependymal	Astrocyte	Ependymal
S11_TCTGTGACAATCGCAC-1	C.21.Astrocyte	C.21.Ependymal	Astrocyte	Ependymal
S11_TCTGTGACAGGCAAGC-1	C.23.LHb.1	C.23.LHb.1	LHb.1	LHb_B
S11_TCTGTGACATAGACTT-1	C.08.LHb.4	C.08.LHb.4	LHb.4	LHb_C
S11_TCTTAGTTCATGCTCC-1	C.23.LHb.1	C.23.LHb.1	LHb.1	LHb_B
S11_TCTTAGTTCATGGCTG-1	C.06.LHb.4	C.06.LHb.4	LHb.4	LHb_C
S11_TCTTAGTTCATTAGGC-1	C.14.MHb.1	C.14.MHb.1	MHb.1	MHb_A
S11_TCTTAGTTCCCTGTTA-1	C.18.LHb.1.3.4	C.18.LHb.1.3.4	LHb.1.3.4	LHb_B
S11_TCTTAGTTCCTTGAGG-1	C.06.LHb.4	C.06.LHb.4	LHb.4	LHb_C
S11_TCTTAGTTCGGGATTT-1	C.18.LHb.1.3.4	C.18.LHb.1.3.4	LHb.1.3.4	LHb_B
S11_TCTTCAAGTAACAGGG-1	C.18.LHb.1.3.4	C.18.LHb.1.3.4	LHb.1.3.4	LHb_B
S11_TCTTCAAGTCCTCCAA-1	C.02.Oligo	C.02.Oligo	Oligo	Oligo
S11_TCTTCAAGTCGTTACT-1	C.10.MHb.1	C.10.MHb.1	MHb.1	MHb_A
S11_TCTTCAAGTGTTTCAC-1	C.02.Oligo	C.02.Oligo	Oligo	Oligo
S11_TCTTCAAGTGTTTGTC-1	C.18.LHb.1.3.4	C.18.LHb.1.3.4	LHb.1.3.4	LHb_B
S11_TCTTCAAGTTAGGTTG-1	C.11.MHb.1.2	C.11.MHb.1.2	MHb.1.2	MHb_B
S11_TCTTGACGTTTAGCTC-1	C.23.LHb.1	C.23.LHb.1	LHb.1	LHb_B
S11_TCTTGACGTTTGACCT-1	C.33.LHb.1.3	C.33.LHb.1.3	LHb.1.3	LHb_B
S11_TCTTGTCCAGAAACGT-1	C.09.LHb.4	C.09.LHb.4	LHb.4	LHb_C
S11_TCTTGTCCAGTAAGTA-1	C.08.LHb.4	C.08.LHb.4	LHb.4	LHb_C
S11_TCTTGTCCAGTAGGAT-1	C.08.LHb.4	C.08.LHb.4	LHb.4	LHb_C
S11_TCTTGTCCATGTTTGG-1	C.11.MHb.1.2	C.11.MHb.1.2	MHb.1.2	MHb_B
S11_TCTTGTCCATTGTTGG-1	C.16.MHb.1.2	C.16.MHb.1.2	MHb.1.2	MHb_C
S11_TCTTTGTAGAGCCGCT-1	C.06.LHb.4	C.06.LHb.4	LHb.4	LHb_C
S11_TCTTTGTAGTATCGCG-1	C.08.LHb.4	C.08.LHb.4	LHb.4	LHb_C
S11_TGAAACTGTGAGAAAC-1	C.07.MHb.2	C.07.MHb.2	MHb.2	MHb_B
S11_TGAAACTGTGCATTAG-1	C.08.LHb.4	C.08.LHb.4	LHb.4	LHb_C
S11_TGAAACTGTTAGCTGA-1	C.08.LHb.4	C.08.LHb.4	LHb.4	LHb_C
S11_TGAACAACAAGACTCC-1	C.16.MHb.1.2	C.16.MHb.1.2	MHb.1.2	MHb_C
S11_TGAACAACAGCTTAAT-1	C.11.MHb.1.2	C.11.MHb.1.2	MHb.1.2	MHb_B
S11_TGAACAACAGGCTAAG-1	C.08.LHb.4	C.08.LHb.4	LHb.4	LHb_C
S11_TGAACAGAGTAAACCC-1	C.02.Oligo	C.02.Oligo	Oligo	Oligo
S11_TGAACAGAGTACCGCA-1	C.11.MHb.1.2	C.11.MHb.1.2	MHb.1.2	MHb_B
S11_TGAACAGAGTTGCGTG-1	C.18.LHb.1.3.4	C.18.LHb.1.3.4	LHb.1.3.4	LHb_B
S11_TGAAGCAAGACTCGCA-1	C.11.MHb.1.2	C.11.MHb.1.2	MHb.1.2	MHb_B
S11_TGAAGCAAGCATGCAT-1	C.23.LHb.1	C.23.LHb.1	LHb.1	LHb_B
S11_TGAAGCAAGGCCAATT-1	C.23.LHb.1	C.23.LHb.1	LHb.1	LHb_B
S11_TGAAGCAAGTTTGCGG-1	C.08.LHb.4	C.08.LHb.4	LHb.4	LHb_C
S11_TGAAGGATCATTGTCT-1	C.14.MHb.1	C.14.MHb.1	MHb.1	MHb_A
S11_TGAAGGATCCCGCCTA-1	C.10.MHb.1	C.10.MHb.1	MHb.1	MHb_A
S11_TGAAGGATCCCTGTTA-1	C.16.MHb.1.2	C.16.MHb.1.2	MHb.1.2	MHb_C
S11_TGAAGGATCGAAGCGG-1	C.10.MHb.1	C.10.MHb.1	MHb.1	MHb_A
S11_TGAAGGATCTTGCTAT-1	C.10.MHb.1	C.10.MHb.1	MHb.1	MHb_A
S11_TGAAGTGAGACCATAC-1	C.14.MHb.1	C.14.MHb.1	MHb.1	MHb_A
S11_TGAAGTGAGCTTTGTT-1	C.07.MHb.2	C.07.MHb.2	MHb.2	MHb_B
S11_TGAAGTGAGGAATAAC-1	C.21.Astrocyte	C.21.Ependymal	Astrocyte	Ependymal
S11_TGAAGTGAGGAGCATA-1	C.08.LHb.4	C.08.LHb.4	LHb.4	LHb_C
S11_TGAAGTGAGGTAAGGC-1	C.18.LHb.1.3.4	C.18.LHb.1.3.4	LHb.1.3.4	LHb_B
S11_TGAAGTGAGTTTGTCT-1	C.05.LHb.2.7	C.05.LHb.2.7	LHb.2.7	LHb_A
S11_TGACCAAGTACAAAGA-1	C.10.MHb.1	C.10.MHb.1	MHb.1	MHb_A
S11_TGACCAAGTCATTACC-1	C.11.MHb.1.2	C.11.MHb.1.2	MHb.1.2	MHb_B
S11_TGACCAAGTCCGTAGG-1	C.10.MHb.1	C.10.MHb.1	MHb.1	MHb_A
S11_TGACCAAGTGTGAGGA-1	C.08.LHb.4	C.08.LHb.4	LHb.4	LHb_C
S11_TGACCAAGTTACAAAC-1	C.23.LHb.1	C.23.LHb.1	LHb.1	LHb_B
S11_TGACCAAGTTACAACG-1	C.16.MHb.1.2	C.16.MHb.1.2	MHb.1.2	MHb_C
S11_TGACCTTGTAAAGCAA-1	C.10.MHb.1	C.10.MHb.1	MHb.1	MHb_A
S11_TGACCTTGTCCTAATC-1	C.02.Oligo	C.02.Oligo	Oligo	Oligo
S11_TGACCTTGTCGCAAAC-1	C.08.LHb.4	C.08.LHb.4	LHb.4	LHb_C
S11_TGACCTTGTTGCACAA-1	C.11.MHb.1.2	C.11.MHb.1.2	MHb.1.2	MHb_B
S11_TGACCTTGTTTACCGT-1	C.10.MHb.1	C.10.MHb.1	MHb.1	MHb_A
S11_TGACCTTGTTTGTCTA-1	C.10.MHb.1	C.10.MHb.1	MHb.1	MHb_A
S11_TGACTCCTCCCATAGG-1	C.23.LHb.1	C.23.LHb.1	LHb.1	LHb_B
S11_TGACTCCTCCTCGATC-1	C.06.LHb.4	GABA_LHb_C.1	LHb.4	GABA_LHb_C.1
S11_TGACTCCTCGCGCTAA-1	C.10.MHb.1	C.10.MHb.1	MHb.1	MHb_A
S11_TGACTCCTCGGGCCAT-1	C.08.LHb.4	C.08.LHb.4	LHb.4	LHb_C
S11_TGACTCCTCTCATCAT-1	C.05.LHb.2.7	C.05.LHb.2.7	LHb.2.7	LHb_A
S11_TGACTCCTCTTGAGGT-1	C.11.MHb.1.2	C.11.MHb.1.2	MHb.1.2	MHb_B
S11_TGACTTAAGAGAGGAG-1	C.18.LHb.1.3.4	C.18.LHb.1.3.4	LHb.1.3.4	LHb_B
S11_TGACTTAAGTTTGTCT-1	C.04.LHb.4	C.04.LHb.4	LHb.4	LHb_C
S11_TGACTTCGTAACAGGG-1	C.14.MHb.1	C.14.MHb.1	MHb.1	MHb_A
S11_TGACTTCGTAATCACG-1	C.05.LHb.2.7	C.05.LHb.2.7	LHb.2.7	LHb_A
S11_TGACTTCGTATTGTCC-1	C.05.LHb.2.7	C.05.LHb.2.7	LHb.2.7	LHb_A
S11_TGACTTCGTCCGGTTC-1	C.11.MHb.1.2	C.11.MHb.1.2	MHb.1.2	MHb_B
S11_TGACTTCGTTAACAGT-1	C.10.MHb.1	C.10.MHb.1	MHb.1	MHb_A
S11_TGACTTCGTTGGTGAC-1	C.11.MHb.1.2	C.11.MHb.1.2	MHb.1.2	MHb_B
S11_TGACTTCGTTGTTGTC-1	C.21.Astrocyte	C.21.Ependymal	Astrocyte	Ependymal
S11_TGAGAACCAACACTTG-1	C.10.MHb.1	C.10.MHb.1	MHb.1	MHb_A
S11_TGAGAACCAAGCCACT-1	C.08.LHb.4	C.08.LHb.4	LHb.4	LHb_C
S11_TGAGAACCAAGGTAAC-1	C.21.Astrocyte	C.21.Ependymal	Astrocyte	Ependymal
S11_TGAGAACCAAGGTGCA-1	C.10.MHb.1	C.10.MHb.1	MHb.1	MHb_A
S11_TGAGAACCACAGGGAC-1	C.07.MHb.2	C.07.MHb.2	MHb.2	MHb_B
S11_TGAGAACCACTCAACA-1	C.11.MHb.1.2	C.11.MHb.1.2	MHb.1.2	MHb_B
S11_TGAGAACCAGCTTAAT-1	C.08.LHb.4	C.08.LHb.4	LHb.4	LHb_C
S11_TGAGAACCAGTCTAGC-1	C.16.MHb.1.2	C.16.MHb.1.2	MHb.1.2	MHb_C
S11_TGAGAACCATAAACCT-1	C.10.MHb.1	C.10.MHb.1	MHb.1	MHb_A
S11_TGAGAACCATTGACAT-1	C.18.LHb.1.3.4	C.18.LHb.1.3.4	LHb.1.3.4	LHb_B
S11_TGAGCAAAGAAGCTAG-1	C.06.LHb.4	GABA_LHb_C.1	LHb.4	GABA_LHb_C.1
S11_TGAGCAAAGACAAACG-1	C.01.Inhib.Thal	C.01.Inhib.Thal	Inhib.Thal	Inhib.Thal
S11_TGAGCAAAGCCAAATC-1	C.23.LHb.1	C.23.LHb.1	LHb.1	LHb_B
S11_TGAGCAAAGCGTGCGT-1	C.08.LHb.4	C.08.LHb.4	LHb.4	LHb_C
S11_TGAGCAAAGGAACACA-1	C.05.LHb.2.7	C.05.LHb.2.7	LHb.2.7	LHb_A
S11_TGAGCAAAGGAACGGT-1	C.08.LHb.4	C.08.LHb.4	LHb.4	LHb_C
S11_TGAGCAAAGGAAGTAT-1	C.14.MHb.1	C.14.MHb.1	MHb.1	MHb_A
S11_TGAGCAAAGTAGCGGG-1	C.16.MHb.1.2	C.16.MHb.1.2	MHb.1.2	MHb_C
S11_TGAGCACGTAACCTAG-1	C.09.LHb.4	C.09.LHb.4	LHb.4	LHb_C
S11_TGAGCACGTTATCGAG-1	C.06.LHb.4	C.06.LHb.4	LHb.4	LHb_C
S11_TGAGCACGTTGCAATG-1	C.16.MHb.1.2	C.16.MHb.1.2	MHb.1.2	MHb_C
S11_TGAGCCGGTAAGCTTG-1	C.16.MHb.1.2	C.16.MHb.1.2	MHb.1.2	MHb_C
S11_TGAGCCGGTGCTTTAC-1	C.11.MHb.1.2	C.11.MHb.1.2	MHb.1.2	MHb_B
S11_TGAGCCGGTTAGACCA-1	C.02.Oligo	C.02.Oligo	Oligo	Oligo
S11_TGAGCCGGTTGGTGAC-1	C.18.LHb.1.3.4	C.18.LHb.1.3.4	LHb.1.3.4	LHb_B
S11_TGAGCTTAGCAAACCT-1	C.05.LHb.2.7	C.05.LHb.2.7	LHb.2.7	LHb_A
S11_TGAGCTTAGCCTTAAA-1	C.08.LHb.4	C.08.LHb.4	LHb.4	LHb_C
S11_TGAGGAGGTAGGATTT-1	C.08.LHb.4	C.08.LHb.4	LHb.4	LHb_C
S11_TGAGGAGGTCATCAAG-1	C.08.LHb.4	C.08.LHb.4	LHb.4	LHb_C
S11_TGAGGAGGTCTCACTG-1	C.10.MHb.1	C.10.MHb.1	MHb.1	MHb_A
S11_TGAGGAGGTTTGAGCA-1	C.08.LHb.4	C.08.LHb.4	LHb.4	LHb_C
S11_TGAGGCACAAATTCGT-1	C.25.Excit.Thal	C.25.Excit.Thal	Excit.Thal	Excit.Thal
S11_TGAGGCACAGCATGAG-1	C.22.Oligo	C.22.Oligo	Oligo	Oligo
S11_TGAGGCACAGCATGTC-1	C.06.LHb.4	C.06.LHb.4	LHb.4	LHb_C
S11_TGAGGCACATGAATCT-1	C.10.MHb.1	C.10.MHb.1	MHb.1	MHb_A
S11_TGAGGGAGTCCTCCAA-1	C.21.Astrocyte	C.21.Ependymal	Astrocyte	Ependymal
S11_TGAGGGAGTGGGTACT-1	C.02.Oligo	C.02.Oligo	Oligo	Oligo
S11_TGAGGGAGTTTGCAGA-1	C.14.MHb.1	C.14.MHb.1	MHb.1	MHb_A
S11_TGAGGGCCAAGGTCGA-1	C.16.MHb.1.2	C.16.MHb.1.2	MHb.1.2	MHb_C
S11_TGAGGGCCAGCGCTTG-1	C.11.MHb.1.2	C.11.MHb.1.2	MHb.1.2	MHb_B
S11_TGAGGGCCAGGTTACC-1	C.08.LHb.4	C.08.LHb.4	LHb.4	LHb_C
S11_TGAGGTGCAATAATGG-1	C.07.MHb.2	C.07.MHb.2	MHb.2	MHb_B
S11_TGAGGTGCACAATGCC-1	C.08.LHb.4	C.08.LHb.4	LHb.4	LHb_C
S11_TGAGGTGCACGCAACT-1	C.08.LHb.4	C.08.LHb.4	LHb.4	LHb_C
S11_TGAGGTGCACGTAAGG-1	C.17.Excit.Thal	C.17.Excit.Thal	Excit.Thal	Excit.Thal
S11_TGAGGTGCAGCCAGTT-1	C.08.LHb.4	C.08.LHb.4	LHb.4	LHb_C
S11_TGAGGTGCAGGATAAC-1	C.02.Oligo	C.02.Oligo	Oligo	Oligo
S11_TGAGGTGCATCTAGCA-1	C.21.Astrocyte	C.21.Ependymal	Astrocyte	Ependymal
S11_TGAGGTGCATGAAATG-1	C.16.MHb.1.2	C.16.MHb.1.2	MHb.1.2	MHb_C
S11_TGAGTGAAGCCTGAGC-1	C.14.MHb.1	C.14.MHb.1	MHb.1	MHb_A
S11_TGAGTTTCACAACCTA-1	C.07.MHb.2	C.07.MHb.2	MHb.2	MHb_B
S11_TGAGTTTCACTGGCTG-1	C.08.LHb.4	C.08.LHb.4	LHb.4	LHb_C
S11_TGAGTTTCAGGCTAAG-1	C.11.MHb.1.2	C.11.MHb.1.2	MHb.1.2	MHb_B
S11_TGAGTTTCATAATCCG-1	C.16.MHb.1.2	C.16.MHb.1.2	MHb.1.2	MHb_C
S11_TGAGTTTCATAGTCAT-1	C.05.LHb.2.7	C.05.LHb.2.7	LHb.2.7	LHb_A
S11_TGAGTTTCATCGCTCC-1	C.08.LHb.4	C.08.LHb.4	LHb.4	LHb_C
S11_TGAGTTTCATCTAGCA-1	C.10.MHb.1	C.10.MHb.1	MHb.1	MHb_A
S11_TGAGTTTCATTAGGTT-1	C.16.MHb.1.2	C.16.MHb.1.2	MHb.1.2	MHb_C
S11_TGATCAATCAAAGGCA-1	C.05.LHb.2.7	C.05.LHb.2.7	LHb.2.7	LHb_A
S11_TGATCAATCGAAGTGA-1	C.23.LHb.1	C.23.LHb.1	LHb.1	LHb_B
S11_TGATCACAGAATCTCA-1	C.18.LHb.1.3.4	C.18.LHb.1.3.4	LHb.1.3.4	LHb_B
S11_TGATCACAGCTAATTG-1	C.05.LHb.2.7	C.05.LHb.2.7	LHb.2.7	LHb_A
S11_TGATCACAGCTCAAAC-1	C.05.LHb.2.7	C.05.LHb.2.7	LHb.2.7	LHb_A
S11_TGATCACAGCTGAGGG-1	C.08.LHb.4	C.08.LHb.4	LHb.4	LHb_C
S11_TGATCACAGGAACCGG-1	C.11.MHb.1.2	C.11.MHb.1.2	MHb.1.2	MHb_B
S11_TGATCACAGGCAGGTG-1	C.23.LHb.1	C.23.LHb.1	LHb.1	LHb_B
S11_TGATCACAGGCCTAAT-1	C.14.MHb.1	C.14.MHb.1	MHb.1	MHb_A
S11_TGATCACAGGCTTAGT-1	C.16.MHb.1.2	C.16.MHb.1.2	MHb.1.2	MHb_C
S11_TGATCACAGGTTACAC-1	C.16.MHb.1.2	C.16.MHb.1.2	MHb.1.2	MHb_C
S11_TGATCACAGTCATTTC-1	C.14.MHb.1	C.14.MHb.1	MHb.1	MHb_A
S11_TGATCAGGTGGTTAGC-1	C.14.MHb.1	C.14.MHb.1	MHb.1	MHb_A
S11_TGATCCTGTAGCCTCC-1	C.18.LHb.1.3.4	C.18.LHb.1.3.4	LHb.1.3.4	LHb_B
S11_TGATCGAGTGAGACTC-1	C.05.LHb.2.7	C.05.LHb.2.7	LHb.2.7	LHb_A
S11_TGATCGAGTGGGTACT-1	C.10.MHb.1	C.10.MHb.1	MHb.1	MHb_A
S11_TGATGAACAACTCGCG-1	C.18.LHb.1.3.4	C.18.LHb.1.3.4	LHb.1.3.4	LHb_B
S11_TGATGAACAATCCTGA-1	C.01.Inhib.Thal	C.01.Inhib.Thal	Inhib.Thal	Inhib.Thal
S11_TGATGAACACTTAACG-1	C.21.Astrocyte	C.21.Ependymal	Astrocyte	Ependymal
S11_TGATGAACAGTTTACG-1	C.14.MHb.1	C.14.MHb.1	MHb.1	MHb_A
S11_TGATGAACATCCCGCT-1	C.16.MHb.1.2	C.16.MHb.1.2	MHb.1.2	MHb_C
S11_TGATGAACATTGTGTG-1	C.07.MHb.2	C.07.MHb.2	MHb.2	MHb_B
S11_TGATGACTCAATCATG-1	C.18.LHb.1.3.4	C.18.LHb.1.3.4	LHb.1.3.4	LHb_B
S11_TGATGACTCCCTTGCG-1	C.14.MHb.1	C.14.MHb.1	MHb.1	MHb_A
S11_TGATGACTCCGCATGA-1	C.33.LHb.1.3	C.33.LHb.1.3	LHb.1.3	LHb_B
S11_TGATGACTCCTGAATA-1	C.08.LHb.4	C.08.LHb.4	LHb.4	LHb_C
S11_TGATGACTCGCTAGCA-1	C.08.LHb.4	C.08.LHb.4	LHb.4	LHb_C
S11_TGATGACTCTCGACCT-1	C.14.MHb.1	C.14.MHb.1	MHb.1	MHb_A
S11_TGATGACTCTTGATGA-1	C.21.Astrocyte	C.21.Ependymal	Astrocyte	Ependymal
S11_TGATGATGTAAACAAG-1	C.11.MHb.1.2	C.11.MHb.1.2	MHb.1.2	MHb_B
S11_TGATGATGTTGGCCGA-1	C.06.LHb.4	C.06.LHb.4	LHb.4	LHb_C
S11_TGATGATGTTTAGTCC-1	C.11.MHb.1.2	C.11.MHb.1.2	MHb.1.2	MHb_B
S11_TGATGATGTTTGGGCG-1	C.10.MHb.1	C.10.MHb.1	MHb.1	MHb_A
S11_TGATTAGTCACTAAGC-1	C.11.MHb.1.2	C.11.MHb.1.2	MHb.1.2	MHb_B
S11_TGATTAGTCCTCAGCT-1	C.05.LHb.2.7	C.05.LHb.2.7	LHb.2.7	LHb_A
S11_TGATTAGTCCTCATGC-1	C.18.LHb.1.3.4	C.18.LHb.1.3.4	LHb.1.3.4	LHb_B
S11_TGATTAGTCCTTAAGA-1	C.07.MHb.2	C.07.MHb.2	MHb.2	MHb_B
S11_TGATTAGTCGATCAGT-1	C.01.Inhib.Thal	C.01.Inhib.Thal	Inhib.Thal	Inhib.Thal
S11_TGATTAGTCTATTGTC-1	C.18.LHb.1.3.4	C.18.LHb.1.3.4	LHb.1.3.4	LHb_B
S11_TGATTCAAGCGAGCGA-1	C.21.Astrocyte	C.21.Ependymal	Astrocyte	Ependymal
S11_TGATTCAAGGAGTCGG-1	C.08.LHb.4	C.08.LHb.4	LHb.4	LHb_C
S11_TGATTCAAGGATGATG-1	C.11.MHb.1.2	C.11.MHb.1.2	MHb.1.2	MHb_B
S11_TGATTCAAGGCCTGGT-1	C.16.MHb.1.2	C.16.MHb.1.2	MHb.1.2	MHb_C
S11_TGATTCAAGTCACGAT-1	C.10.MHb.1	C.10.MHb.1	MHb.1	MHb_A
S11_TGATTGCAGGCGAATA-1	C.14.MHb.1	C.14.MHb.1	MHb.1	MHb_A
S11_TGATTGCAGGGTCTAT-1	C.08.LHb.4	C.08.LHb.4	LHb.4	LHb_C
S11_TGATTGCAGTTCCCAC-1	C.23.LHb.1	C.23.LHb.1	LHb.1	LHb_B
S11_TGCAAGCGTATTGAGT-1	C.10.MHb.1	C.10.MHb.1	MHb.1	MHb_A
S11_TGCAATATCTTAATGG-1	C.18.LHb.1.3.4	C.18.LHb.1.3.4	LHb.1.3.4	LHb_B
S11_TGCACACCAAGGTCGA-1	C.14.MHb.1	C.14.MHb.1	MHb.1	MHb_A
S11_TGCACACCATTGCGAC-1	C.18.LHb.1.3.4	C.18.LHb.1.3.4	LHb.1.3.4	LHb_B
S11_TGCACCTTCACGCCAA-1	C.07.MHb.2	C.07.MHb.2	MHb.2	MHb_B
S11_TGCACCTTCATGGCCA-1	C.09.LHb.4	C.09.LHb.4	LHb.4	LHb_C
S11_TGCACCTTCCCAGTAG-1	C.09.LHb.4	C.09.LHb.4	LHb.4	LHb_C
S11_TGCACCTTCGCACAAT-1	C.05.LHb.2.7	C.05.LHb.2.7	LHb.2.7	LHb_A
S11_TGCACTTGTAACGTGC-1	C.10.MHb.1	C.10.MHb.1	MHb.1	MHb_A
S11_TGCACTTGTACTTCAC-1	C.23.LHb.1	C.23.LHb.1	LHb.1	LHb_B
S11_TGCACTTGTGCATTAG-1	C.01.Inhib.Thal	C.01.Inhib.Thal	Inhib.Thal	Inhib.Thal
S11_TGCACTTGTGTGTGGT-1	C.23.LHb.1	C.23.LHb.1	LHb.1	LHb_B
S11_TGCACTTGTTAATGAC-1	C.05.LHb.2.7	C.05.LHb.2.7	LHb.2.7	LHb_A
S11_TGCACTTGTTAGGTTG-1	C.16.MHb.1.2	C.16.MHb.1.2	MHb.1.2	MHb_C
S11_TGCAGGCTCAACCAAC-1	C.05.LHb.2.7	C.05.LHb.2.7	LHb.2.7	LHb_A
S11_TGCAGGCTCACTCGCT-1	C.10.MHb.1	C.10.MHb.1	MHb.1	MHb_A
S11_TGCAGGCTCGCTAAGT-1	C.10.MHb.1	C.10.MHb.1	MHb.1	MHb_A
S11_TGCAGGCTCGTTTCGC-1	C.11.MHb.1.2	C.11.MHb.1.2	MHb.1.2	MHb_B
S11_TGCATCCTCCGGTATG-1	C.23.LHb.1	C.23.LHb.1	LHb.1	LHb_B
S11_TGCATCCTCTAATCTC-1	C.10.MHb.1	C.10.MHb.1	MHb.1	MHb_A
S11_TGCATCCTCTCAATTC-1	C.22.Oligo	C.22.Oligo	Oligo	Oligo
S11_TGCATGAGTTGCTTCG-1	C.05.LHb.2.7	C.05.LHb.2.7	LHb.2.7	LHb_A
S11_TGCATGAGTTGGCCGA-1	C.08.LHb.4	C.08.LHb.4	LHb.4	LHb_C
S11_TGCATTAAGCGGATAA-1	C.07.MHb.2	C.07.MHb.2	MHb.2	MHb_B
S11_TGCATTAAGTTGGCCA-1	C.27.Microglia	C.27.Microglia	Microglia	Microglia
S11_TGCCATTGTAACAGGG-1	C.18.LHb.1.3.4	C.18.LHb.1.3.4	LHb.1.3.4	LHb_B
S11_TGCCATTGTCCTTCAG-1	C.18.LHb.1.3.4	C.18.LHb.1.3.4	LHb.1.3.4	LHb_B
S11_TGCCATTGTCTATCGT-1	C.05.LHb.2.7	C.05.LHb.2.7	LHb.2.7	LHb_A
S11_TGCCATTGTGCCTCAC-1	C.20.Astrocyte	C.20.Astrocyte	Astrocyte	Astrocyte
S11_TGCCATTGTTAAGCGC-1	C.11.MHb.1.2	C.11.MHb.1.2	MHb.1.2	MHb_B
S11_TGCCATTGTTACGCGG-1	C.11.MHb.1.2	C.11.MHb.1.2	MHb.1.2	MHb_B
S11_TGCCATTGTTTGTCTA-1	C.02.Oligo	C.02.Oligo	Oligo	Oligo
S11_TGCCGGTAGAATCGCT-1	C.16.MHb.1.2	C.16.MHb.1.2	MHb.1.2	MHb_C
S11_TGCCGGTAGCAAGGAC-1	C.33.LHb.1.3	C.33.LHb.1.3	LHb.1.3	LHb_B
S11_TGCCGGTAGCGCTCAA-1	C.21.Astrocyte	C.21.Ependymal	Astrocyte	Ependymal
S11_TGCCGGTAGCGGCTGT-1	C.23.LHb.1	C.23.LHb.1	LHb.1	LHb_B
S11_TGCCGGTAGGCGAATA-1	C.09.LHb.4	C.09.LHb.4	LHb.4	LHb_C
S11_TGCCGGTAGTAACGAG-1	C.16.MHb.1.2	C.16.MHb.1.2	MHb.1.2	MHb_C
S11_TGCCGGTAGTCACTCC-1	C.16.MHb.1.2	C.16.MHb.1.2	MHb.1.2	MHb_C
S11_TGCCGGTAGTTATCTC-1	C.23.LHb.1	C.23.LHb.1	LHb.1	LHb_B
S11_TGCCTGTTCAAGCTTA-1	C.10.MHb.1	C.10.MHb.1	MHb.1	MHb_A
S11_TGCCTGTTCAATGACC-1	C.05.LHb.2.7	C.05.LHb.2.7	LHb.2.7	LHb_A
S11_TGCCTGTTCACTAAGC-1	C.18.LHb.1.3.4	C.18.LHb.1.3.4	LHb.1.3.4	LHb_B
S11_TGCCTGTTCATGAGCT-1	C.04.LHb.4	C.04.LHb.4	LHb.4	LHb_C
S11_TGCCTGTTCATGCATA-1	C.10.MHb.1	C.10.MHb.1	MHb.1	MHb_A
S11_TGCCTGTTCCCTCGCA-1	C.10.MHb.1	C.10.MHb.1	MHb.1	MHb_A
S11_TGCCTGTTCCTCGATC-1	C.10.MHb.1	C.10.MHb.1	MHb.1	MHb_A
S11_TGCCTGTTCGACAAAG-1	C.08.LHb.4	C.08.LHb.4	LHb.4	LHb_C
S11_TGCCTGTTCGTTATAG-1	C.14.MHb.1	C.14.MHb.1	MHb.1	MHb_A
S11_TGCCTGTTCTTGTTCG-1	C.05.LHb.2.7	C.05.LHb.2.7	LHb.2.7	LHb_A
S11_TGCGCAGGTCCAAGAC-1	C.08.LHb.4	C.08.LHb.4	LHb.4	LHb_C
S11_TGCGCAGGTTAGGTTG-1	C.18.LHb.1.3.4	C.18.LHb.1.3.4	LHb.1.3.4	LHb_B
S11_TGCGGTTCACATACTG-1	C.05.LHb.2.7	C.05.LHb.2.7	LHb.2.7	LHb_A
S11_TGCGGTTCACGAATCC-1	C.18.LHb.1.3.4	C.18.LHb.1.3.4	LHb.1.3.4	LHb_B
S11_TGCGGTTCAGAAATTG-1	C.01.Inhib.Thal	C.01.Inhib.Thal	Inhib.Thal	Inhib.Thal
S11_TGCGGTTCAGGTCCTG-1	C.08.LHb.4	C.08.LHb.4	LHb.4	LHb_C
S11_TGCTAACAGCTCATAA-1	C.21.Astrocyte	C.21.Ependymal	Astrocyte	Ependymal
S11_TGCTAACAGGATGATG-1	C.14.MHb.1	C.14.MHb.1	MHb.1	MHb_A
S11_TGCTAACAGGCCCAGT-1	C.05.LHb.2.7	C.05.LHb.2.7	LHb.2.7	LHb_A
S11_TGCTAACAGTCACCTC-1	C.02.Oligo	C.02.Oligo	Oligo	Oligo
S11_TGCTAACAGTGTTGTA-1	C.05.LHb.2.7	C.05.LHb.2.7	LHb.2.7	LHb_A
S11_TGCTAGCCAAAGGCCA-1	C.05.LHb.2.7	C.05.LHb.2.7	LHb.2.7	LHb_A
S11_TGCTAGCCAACACTTG-1	C.21.Astrocyte	C.21.Ependymal	Astrocyte	Ependymal
S11_TGCTAGCCAGCAAGAT-1	C.20.Astrocyte	C.20.Astrocyte	Astrocyte	Astrocyte
S11_TGCTAGCCAGCGCTTG-1	C.05.LHb.2.7	C.05.LHb.2.7	LHb.2.7	LHb_A
S11_TGCTAGCCAGGAATCG-1	C.21.Astrocyte	C.21.Ependymal	Astrocyte	Ependymal
S11_TGCTAGCCATCGTTCT-1	C.22.Oligo	C.22.Oligo	Oligo	Oligo
S11_TGCTAGCCATCTAGCA-1	C.10.MHb.1	C.10.MHb.1	MHb.1	MHb_A
S11_TGCTATGCAGGCAAGC-1	C.05.LHb.2.7	C.05.LHb.2.7	LHb.2.7	LHb_A
S11_TGCTATGCATAAAGCA-1	C.15.Excit.Thal	C.15.Excit.Thal	Excit.Thal	Excit.Thal
S11_TGCTCAACAATAGCAA-1	C.21.Astrocyte	C.21.Ependymal	Astrocyte	Ependymal
S11_TGCTCAACAGACAAAC-1	C.10.MHb.1	C.10.MHb.1	MHb.1	MHb_A
S11_TGCTCAACAGCCTAAC-1	C.10.MHb.1	C.10.MHb.1	MHb.1	MHb_A
S11_TGCTCAACAGGGAGCT-1	C.08.LHb.4	C.08.LHb.4	LHb.4	LHb_C
S11_TGCTCAACATAGTCAT-1	C.18.LHb.1.3.4	C.18.LHb.1.3.4	LHb.1.3.4	LHb_B
S11_TGCTCAACATTGTTGG-1	C.14.MHb.1	C.14.MHb.1	MHb.1	MHb_A
S11_TGCTCACTCATGTTTC-1	C.14.MHb.1	C.14.MHb.1	MHb.1	MHb_A
S11_TGCTCACTCCACCTTA-1	C.08.LHb.4	C.08.LHb.4	LHb.4	LHb_C
S11_TGCTCCGTCAAACTCA-1	C.21.Astrocyte	C.21.Ependymal	Astrocyte	Ependymal
S11_TGCTCCGTCAATGTGC-1	C.05.LHb.2.7	C.05.LHb.2.7	LHb.2.7	LHb_A
S11_TGCTCCGTCCGCCTCA-1	C.14.MHb.1	C.14.MHb.1	MHb.1	MHb_A
S11_TGCTCCGTCCTAAGGT-1	C.14.MHb.1	C.14.MHb.1	MHb.1	MHb_A
S11_TGCTCCGTCCTCACTA-1	C.02.Oligo	C.02.Oligo	Oligo	Oligo
S11_TGCTCTCAGCAGGCCT-1	C.23.LHb.1	C.23.LHb.1	LHb.1	LHb_B
S11_TGCTGGATCATTACGA-1	C.08.LHb.4	C.08.LHb.4	LHb.4	LHb_C
S11_TGCTGGATCATTTGCT-1	C.23.LHb.1	C.23.LHb.1	LHb.1	LHb_B
S11_TGCTGGATCCTAGTAA-1	C.18.LHb.1.3.4	C.18.LHb.1.3.4	LHb.1.3.4	LHb_B
S11_TGCTGGATCTAGCTAA-1	C.11.MHb.1.2	C.11.MHb.1.2	MHb.1.2	MHb_B
S11_TGCTGGATCTGTTGCC-1	C.07.MHb.2	C.07.MHb.2	MHb.2	MHb_B
S11_TGCTTAAAGATGGACA-1	C.10.MHb.1	C.10.MHb.1	MHb.1	MHb_A
S11_TGCTTAAAGGTCTTGG-1	C.18.LHb.1.3.4	C.18.LHb.1.3.4	LHb.1.3.4	LHb_B
S11_TGCTTAAAGTGATTCA-1	C.08.LHb.4	C.08.LHb.4	LHb.4	LHb_C
S11_TGCTTCATCTAGCTTT-1	C.14.MHb.1	C.14.MHb.1	MHb.1	MHb_A
S11_TGCTTCATCTTAGCGG-1	C.01.Inhib.Thal	C.01.Inhib.Thal	Inhib.Thal	Inhib.Thal
S11_TGCTTCCAGCAAGGGT-1	C.14.MHb.1	C.14.MHb.1	MHb.1	MHb_A
S11_TGCTTCCAGCTTTGTT-1	C.07.MHb.2	C.07.MHb.2	MHb.2	MHb_B
S11_TGCTTCCAGGCATTGT-1	C.08.LHb.4	C.08.LHb.4	LHb.4	LHb_C
S11_TGCTTGCTCAATCTCT-1	C.18.LHb.1.3.4	C.18.LHb.1.3.4	LHb.1.3.4	LHb_B
S11_TGCTTGCTCATAAGCC-1	C.18.LHb.1.3.4	C.18.LHb.1.3.4	LHb.1.3.4	LHb_B
S11_TGCTTGCTCCAGGTTG-1	C.11.MHb.1.2	C.11.MHb.1.2	MHb.1.2	MHb_B
S11_TGCTTGCTCCTGGTGA-1	C.08.LHb.4	C.08.LHb.4	LHb.4	LHb_C
S11_TGCTTGCTCGCACACA-1	C.22.Oligo	C.22.Oligo	Oligo	Oligo
S11_TGCTTGTGTCACAAAT-1	C.20.Astrocyte	C.20.Astrocyte	Astrocyte	Astrocyte
S11_TGCTTGTGTGACCTGG-1	C.21.Astrocyte	C.21.Ependymal	Astrocyte	Ependymal
S11_TGCTTGTGTTGGATCA-1	C.11.MHb.1.2	C.11.MHb.1.2	MHb.1.2	MHb_B
S11_TGCTTTAGTGGGTACT-1	C.18.LHb.1.3.4	C.18.LHb.1.3.4	LHb.1.3.4	LHb_B
S11_TGGAACAAGCGCCTTT-1	C.21.Astrocyte	C.21.Ependymal	Astrocyte	Ependymal
S11_TGGAACAAGGCCCAGT-1	C.14.MHb.1	C.14.MHb.1	MHb.1	MHb_A
S11_TGGAACAAGGTCCTGA-1	C.21.Astrocyte	C.21.Ependymal	Astrocyte	Ependymal
S11_TGGAACAAGGTTACGT-1	C.10.MHb.1	C.10.MHb.1	MHb.1	MHb_A
S11_TGGAACAAGGTTTGAC-1	C.33.LHb.1.3	C.33.LHb.1.3	LHb.1.3	LHb_B
S11_TGGAACAAGTAGCGCC-1	C.26.OPC	C.26.OPC	OPC	OPC
S11_TGGACAAAGACACCGC-1	C.08.LHb.4	C.08.LHb.4	LHb.4	LHb_C
S11_TGGACAAAGAGCCGCT-1	C.18.LHb.1.3.4	C.18.LHb.1.3.4	LHb.1.3.4	LHb_B
S11_TGGACAAAGCGCCTAA-1	C.09.LHb.4	C.09.LHb.4	LHb.4	LHb_C
S11_TGGACAAAGGCTGTCA-1	C.02.Oligo	C.02.Oligo	Oligo	Oligo
S11_TGGACAAAGGTCCTGA-1	C.16.MHb.1.2	C.16.MHb.1.2	MHb.1.2	MHb_C
S11_TGGACAAAGTCAATTG-1	C.21.Astrocyte	C.21.Ependymal	Astrocyte	Ependymal
S11_TGGACCGGTAATCCCT-1	C.05.LHb.2.7	C.05.LHb.2.7	LHb.2.7	LHb_A
S11_TGGACCGGTCCTTAGT-1	C.16.MHb.1.2	C.16.MHb.1.2	MHb.1.2	MHb_C
S11_TGGACCGGTCTCACTG-1	C.18.LHb.1.3.4	C.18.LHb.1.3.4	LHb.1.3.4	LHb_B
S11_TGGACCGGTGAAACAA-1	C.18.LHb.1.3.4	C.18.LHb.1.3.4	LHb.1.3.4	LHb_B
S11_TGGACCGGTTTAGTCC-1	C.10.MHb.1	C.10.MHb.1	MHb.1	MHb_A
S11_TGGACGGAGCATGCAT-1	C.05.LHb.2.7	C.05.LHb.2.7	LHb.2.7	LHb_A
S11_TGGACGGAGCCTGTGA-1	C.16.MHb.1.2	C.16.MHb.1.2	MHb.1.2	MHb_C
S11_TGGACGGAGCTCCCTG-1	C.18.LHb.1.3.4	C.18.LHb.1.3.4	LHb.1.3.4	LHb_B
S11_TGGACGGAGCTGTCAG-1	C.18.LHb.1.3.4	C.18.LHb.1.3.4	LHb.1.3.4	LHb_B
S11_TGGACGGAGGTGCTGC-1	C.18.LHb.1.3.4	C.18.LHb.1.3.4	LHb.1.3.4	LHb_B
S11_TGGACGGAGTCATGCG-1	C.08.LHb.4	C.08.LHb.4	LHb.4	LHb_C
S11_TGGACTAGTATACTGG-1	C.05.LHb.2.7	C.05.LHb.2.7	LHb.2.7	LHb_A
S11_TGGACTAGTCAATAGT-1	C.05.LHb.2.7	C.05.LHb.2.7	LHb.2.7	LHb_A
S11_TGGACTAGTGGGTACT-1	C.11.MHb.1.2	C.11.MHb.1.2	MHb.1.2	MHb_B
S11_TGGATTCAGCATGCAT-1	C.21.Astrocyte	C.21.Ependymal	Astrocyte	Ependymal
S11_TGGATTCAGCTACTGG-1	C.16.MHb.1.2	C.16.MHb.1.2	MHb.1.2	MHb_C
S11_TGGATTCAGGAACCAA-1	C.06.LHb.4	C.06.LHb.4	LHb.4	LHb_C
S11_TGGATTCAGGTTTACA-1	C.11.MHb.1.2	C.11.MHb.1.2	MHb.1.2	MHb_B
S11_TGGATTGGTAGCAGCT-1	C.21.Astrocyte	C.21.Ependymal	Astrocyte	Ependymal
S11_TGGATTGGTGTCCAGG-1	C.18.LHb.1.3.4	C.18.LHb.1.3.4	LHb.1.3.4	LHb_B
S11_TGGCCAATCAAGCTAC-1	C.08.LHb.4	C.08.LHb.4	LHb.4	LHb_C
S11_TGGCCAATCCGGGACT-1	C.08.LHb.4	C.08.LHb.4	LHb.4	LHb_C
S11_TGGCCAATCTGGCATG-1	C.14.MHb.1	C.14.MHb.1	MHb.1	MHb_A
S11_TGGCCATCAAGGAATC-1	C.10.MHb.1	C.10.MHb.1	MHb.1	MHb_A
S11_TGGCCATCAATCCTGA-1	C.23.LHb.1	C.23.LHb.1	LHb.1	LHb_B
S11_TGGCCATCACAAGCCT-1	C.08.LHb.4	C.08.LHb.4	LHb.4	LHb_C
S11_TGGCCATCATAGCTGC-1	C.16.MHb.1.2	C.16.MHb.1.2	MHb.1.2	MHb_C
S11_TGGCCATCATTAGCGC-1	C.23.LHb.1	C.23.LHb.1	LHb.1	LHb_B
S11_TGGCCTGCACGAATTT-1	C.10.MHb.1	C.10.MHb.1	MHb.1	MHb_A
S11_TGGCCTGCACGTGCTG-1	C.07.MHb.2	C.07.MHb.2	MHb.2	MHb_B
S11_TGGCCTGCACTGGCTG-1	C.10.MHb.1	C.10.MHb.1	MHb.1	MHb_A
S11_TGGCCTGCAGATTCAT-1	C.21.Astrocyte	C.21.Ependymal	Astrocyte	Ependymal
S11_TGGCCTGCAGCTTAGC-1	C.18.LHb.1.3.4	C.18.LHb.1.3.4	LHb.1.3.4	LHb_B
S11_TGGCCTGCAGTAGCCT-1	C.18.LHb.1.3.4	C.18.LHb.1.3.4	LHb.1.3.4	LHb_B
S11_TGGCCTGCATCAGCAC-1	C.23.LHb.1	C.23.LHb.1	LHb.1	LHb_B
S11_TGGCCTGCATTAGCCA-1	C.04.LHb.4	GABA_LHb_C.1	LHb.4	GABA_LHb_C.1
S11_TGGCCTGCATTGTGTG-1	C.14.MHb.1	C.14.MHb.1	MHb.1	MHb_A
S11_TGGCCTTTCAAGCCTG-1	C.05.LHb.2.7	C.05.LHb.2.7	LHb.2.7	LHb_A
S11_TGGCCTTTCAGCACGC-1	C.23.LHb.1	C.23.LHb.1	LHb.1	LHb_B
S11_TGGCCTTTCATGCCTC-1	C.09.LHb.4	C.09.LHb.4	LHb.4	LHb_C
S11_TGGCCTTTCCCGCCTA-1	C.05.LHb.2.7	C.05.LHb.2.7	LHb.2.7	LHb_A
S11_TGGCCTTTCCTGGTCT-1	C.21.Astrocyte	C.21.Ependymal	Astrocyte	Ependymal
S11_TGGCCTTTCGGTTCCT-1	C.16.MHb.1.2	C.16.MHb.1.2	MHb.1.2	MHb_C
S11_TGGCGGTTCACTAGGT-1	C.21.Astrocyte	C.21.Ependymal	Astrocyte	Ependymal
S11_TGGCGGTTCATAACTG-1	C.14.MHb.1	C.14.MHb.1	MHb.1	MHb_A
S11_TGGCGGTTCGATAACC-1	C.14.MHb.1	C.14.MHb.1	MHb.1	MHb_A
S11_TGGCGGTTCGATCAGT-1	C.14.MHb.1	C.14.MHb.1	MHb.1	MHb_A
S11_TGGCTAAGTATTGAGT-1	C.16.MHb.1.2	C.16.MHb.1.2	MHb.1.2	MHb_C
S11_TGGCTAAGTGTGTCCC-1	C.16.MHb.1.2	C.16.MHb.1.2	MHb.1.2	MHb_C
S11_TGGCTAAGTTATTGCC-1	C.21.Astrocyte	C.21.Ependymal	Astrocyte	Ependymal
S11_TGGCTAAGTTTAACCC-1	C.16.MHb.1.2	C.16.MHb.1.2	MHb.1.2	MHb_C
S11_TGGCTATAGACTAAGG-1	C.16.MHb.1.2	C.16.MHb.1.2	MHb.1.2	MHb_C
S11_TGGCTATAGAGGAGGA-1	C.08.LHb.4	C.08.LHb.4	LHb.4	LHb_C
S11_TGGCTATAGCACCACA-1	C.08.LHb.4	C.08.LHb.4	LHb.4	LHb_C
S11_TGGCTATAGGTGTTAC-1	C.07.MHb.2	C.07.MHb.2	MHb.2	MHb_B
S11_TGGCTATAGTAGGCGG-1	C.16.MHb.1.2	C.16.MHb.1.2	MHb.1.2	MHb_C
S11_TGGCTATAGTTTGAGC-1	C.08.LHb.4	C.08.LHb.4	LHb.4	LHb_C
S11_TGGCTTTGTGCTCCAC-1	C.10.MHb.1	C.10.MHb.1	MHb.1	MHb_A
S11_TGGCTTTGTTATCGAG-1	C.18.LHb.1.3.4	C.18.LHb.1.3.4	LHb.1.3.4	LHb_B
S11_TGGCTTTGTTCACCCA-1	C.06.LHb.4	C.06.LHb.4	LHb.4	LHb_C
S11_TGGCTTTGTTTGACCT-1	C.05.LHb.2.7	C.05.LHb.2.7	LHb.2.7	LHb_A
S11_TGGCTTTGTTTGCAGA-1	C.16.MHb.1.2	C.16.MHb.1.2	MHb.1.2	MHb_C
S11_TGGGCATGTAATCGCA-1	C.21.Astrocyte	C.21.Ependymal	Astrocyte	Ependymal
S11_TGGGCATGTGGATTAT-1	C.07.MHb.2	C.07.MHb.2	MHb.2	MHb_B
S11_TGGGCATGTGTGTGGT-1	C.18.LHb.1.3.4	C.18.LHb.1.3.4	LHb.1.3.4	LHb_B
S11_TGGGCATGTGTTTGCT-1	C.10.MHb.1	C.10.MHb.1	MHb.1	MHb_A
S11_TGGGCCTAGACACCGC-1	C.18.LHb.1.3.4	C.18.LHb.1.3.4	LHb.1.3.4	LHb_B
S11_TGGGCCTAGATTGAGG-1	C.16.MHb.1.2	C.16.MHb.1.2	MHb.1.2	MHb_C
S11_TGGGCCTAGGTGAAGC-1	C.08.LHb.4	C.08.LHb.4	LHb.4	LHb_C
S11_TGGTAAACAACTAACT-1	C.10.MHb.1	C.10.MHb.1	MHb.1	MHb_A
S11_TGGTAAACAACTGGGA-1	C.16.MHb.1.2	C.16.MHb.1.2	MHb.1.2	MHb_C
S11_TGGTAAACAAGCTTAT-1	C.08.LHb.4	C.08.LHb.4	LHb.4	LHb_C
S11_TGGTAAACACCTCGCT-1	C.21.Astrocyte	C.21.Ependymal	Astrocyte	Ependymal
S11_TGGTCAGTCCATAATG-1	C.16.MHb.1.2	C.16.MHb.1.2	MHb.1.2	MHb_C
S11_TGGTCAGTCGCTTCTA-1	C.01.Inhib.Thal	C.01.Inhib.Thal	Inhib.Thal	Inhib.Thal
S11_TGGTCATAGCATCCAG-1	C.08.LHb.4	C.08.LHb.4	LHb.4	LHb_C
S11_TGGTCATAGTAGGATG-1	C.10.MHb.1	C.10.MHb.1	MHb.1	MHb_A
S11_TGGTCCTTCAAGTGTC-1	C.14.MHb.1	C.14.MHb.1	MHb.1	MHb_A
S11_TGGTCCTTCCAGGAAA-1	C.10.MHb.1	C.10.MHb.1	MHb.1	MHb_A
S11_TGGTCCTTCCTAAGTA-1	C.14.MHb.1	C.14.MHb.1	MHb.1	MHb_A
S11_TGGTCCTTCCTAATTC-1	C.16.MHb.1.2	C.16.MHb.1.2	MHb.1.2	MHb_C
S11_TGGTCCTTCCTTGCAC-1	C.18.LHb.1.3.4	C.18.LHb.1.3.4	LHb.1.3.4	LHb_B
S11_TGGTCCTTCGTACCGA-1	C.20.Astrocyte	C.20.Astrocyte	Astrocyte	Astrocyte
S11_TGGTCCTTCTTCAATC-1	C.10.MHb.1	C.10.MHb.1	MHb.1	MHb_A
S11_TGGTGATTCAAACCGT-1	C.08.LHb.4	C.08.LHb.4	LHb.4	LHb_C
S11_TGGTGATTCATGCTCC-1	C.13.LHb.4	C.13.LHb.4	LHb.4	LHb_C
S11_TGGTGATTCCCTCAGT-1	C.33.LHb.1.3	C.33.LHb.1.3	LHb.1.3	LHb_B
S11_TGGTGATTCCTAATGA-1	C.14.MHb.1	C.14.MHb.1	MHb.1	MHb_A
S11_TGGTGATTCGAGGAGT-1	C.18.LHb.1.3.4	C.18.LHb.1.3.4	LHb.1.3.4	LHb_B
S11_TGGTGATTCGCTTCTA-1	C.10.MHb.1	C.10.MHb.1	MHb.1	MHb_A
S11_TGGTGATTCGTGCTTC-1	C.10.MHb.1	C.10.MHb.1	MHb.1	MHb_A
S11_TGGTGCATCACCAATA-1	C.14.MHb.1	C.14.MHb.1	MHb.1	MHb_A
S11_TGGTGCATCCCGAACA-1	C.14.MHb.1	C.14.MHb.1	MHb.1	MHb_A
S11_TGGTGCATCCTCACTA-1	C.05.LHb.2.7	C.05.LHb.2.7	LHb.2.7	LHb_A
S11_TGGTGCATCGCTTGCT-1	C.09.LHb.4	C.09.LHb.4	LHb.4	LHb_C
S11_TGGTTAATCCGGGACT-1	C.11.MHb.1.2	C.11.MHb.1.2	MHb.1.2	MHb_B
S11_TGGTTAATCCTCACTA-1	C.10.MHb.1	C.10.MHb.1	MHb.1	MHb_A
S11_TGGTTAATCTTGAGGT-1	C.14.MHb.1	C.14.MHb.1	MHb.1	MHb_A
S11_TGGTTCCTCAACCAAC-1	C.23.LHb.1	C.23.LHb.1	LHb.1	LHb_B
S11_TGGTTCCTCCGCCTCA-1	C.14.MHb.1	C.14.MHb.1	MHb.1	MHb_A
S11_TGGTTCCTCCTAAGGT-1	C.16.MHb.1.2	C.16.MHb.1.2	MHb.1.2	MHb_C
S11_TGGTTCCTCGCTATGG-1	C.08.LHb.4	C.08.LHb.4	LHb.4	LHb_C
S11_TGGTTCCTCGGTACGC-1	C.18.LHb.1.3.4	C.18.LHb.1.3.4	LHb.1.3.4	LHb_B
S11_TGGTTCCTCGTTTCCA-1	C.21.Astrocyte	C.21.Ependymal	Astrocyte	Ependymal
S11_TGGTTCCTCTCACAAA-1	C.10.MHb.1	C.10.MHb.1	MHb.1	MHb_A
S11_TGGTTCTGTTGAGCCG-1	C.08.LHb.4	C.08.LHb.4	LHb.4	LHb_C
S11_TGGTTCTGTTTGACCT-1	C.06.LHb.4	C.06.LHb.4	LHb.4	LHb_C
S11_TGGTTGAGTCATCATC-1	C.11.MHb.1.2	C.11.MHb.1.2	MHb.1.2	MHb_B
S11_TGGTTGAGTGCGCGTA-1	C.01.Inhib.Thal	C.01.Inhib.Thal	Inhib.Thal	Inhib.Thal
S11_TGGTTGAGTGCTCCGT-1	C.16.MHb.1.2	C.16.MHb.1.2	MHb.1.2	MHb_C
S11_TGGTTGAGTTACATCC-1	C.16.MHb.1.2	C.16.MHb.1.2	MHb.1.2	MHb_C
S11_TGGTTGAGTTGGATAT-1	C.27.Microglia	C.27.Microglia	Microglia	Microglia
S11_TGTAAAGCAAGGTGGC-1	C.08.LHb.4	C.08.LHb.4	LHb.4	LHb_C
S11_TGTAACTCAGGAATCG-1	C.14.MHb.1	C.14.MHb.1	MHb.1	MHb_A
S11_TGTAACTCAGGCTAAG-1	C.05.LHb.2.7	C.05.LHb.2.7	LHb.2.7	LHb_A
S11_TGTAAGCTCACTTCAT-1	C.14.MHb.1	C.14.MHb.1	MHb.1	MHb_A
S11_TGTAAGCTCGCACAAT-1	C.33.LHb.1.3	C.33.LHb.1.3	LHb.1.3	LHb_B
S11_TGTAAGTGTGGACATC-1	C.08.LHb.4	C.08.LHb.4	LHb.4	LHb_C
S11_TGTAATGTCACAAGCT-1	C.14.MHb.1	C.14.MHb.1	MHb.1	MHb_A
S11_TGTAATGTCCAAGTTA-1	C.02.Oligo	C.02.Oligo	Oligo	Oligo
S11_TGTAATGTCCAGGTTG-1	C.07.MHb.2	C.07.MHb.2	MHb.2	MHb_B
S11_TGTAATGTCGCCTGTT-1	C.16.MHb.1.2	C.16.MHb.1.2	MHb.1.2	MHb_C
S11_TGTAATGTCTAAGTGC-1	C.14.MHb.1	C.14.MHb.1	MHb.1	MHb_A
S11_TGTATCCGTTACTTGC-1	C.08.LHb.4	C.08.LHb.4	LHb.4	LHb_C
S11_TGTCAATCAAACAACA-1	C.05.LHb.2.7	C.05.LHb.2.7	LHb.2.7	LHb_A
S11_TGTCAATCAACGTGCT-1	C.16.MHb.1.2	C.16.MHb.1.2	MHb.1.2	MHb_C
S11_TGTCAATCAGCAATAA-1	C.14.MHb.1	C.14.MHb.1	MHb.1	MHb_A
S11_TGTCAATCAGGCCTTG-1	C.10.MHb.1	C.10.MHb.1	MHb.1	MHb_A
S11_TGTCAGTAGCGTGCGT-1	C.14.MHb.1	C.14.MHb.1	MHb.1	MHb_A
S11_TGTCAGTAGCTATATG-1	C.20.Astrocyte	C.20.Astrocyte	Astrocyte	Astrocyte
S11_TGTCAGTAGGTTTGCG-1	C.11.MHb.1.2	C.11.MHb.1.2	MHb.1.2	MHb_B
S11_TGTCAGTAGTTAGGCT-1	C.05.LHb.2.7	C.05.LHb.2.7	LHb.2.7	LHb_A
S11_TGTCAGTAGTTCCTGC-1	C.02.Oligo	C.02.Oligo	Oligo	Oligo
S11_TGTCATAAGCGAGCGA-1	C.05.LHb.2.7	C.05.LHb.2.7	LHb.2.7	LHb_A
S11_TGTCATAAGGATCACT-1	C.23.LHb.1	C.23.LHb.1	LHb.1	LHb_B
S11_TGTCATAAGTGAACGA-1	C.14.MHb.1	C.14.MHb.1	MHb.1	MHb_A
S11_TGTCCTGGTCATGCAA-1	C.10.MHb.1	C.10.MHb.1	MHb.1	MHb_A
S11_TGTCCTGGTGCACGCA-1	C.18.LHb.1.3.4	C.18.LHb.1.3.4	LHb.1.3.4	LHb_B
S11_TGTCCTGGTTGTTCAC-1	C.11.MHb.1.2	C.11.MHb.1.2	MHb.1.2	MHb_B
S11_TGTCCTTCAATGAATG-1	C.33.LHb.1.3	C.33.LHb.1.3	LHb.1.3	LHb_B
S11_TGTCCTTCACAACAAA-1	C.10.MHb.1	C.10.MHb.1	MHb.1	MHb_A
S11_TGTCCTTCACAGAAAC-1	C.08.LHb.4	C.08.LHb.4	LHb.4	LHb_C
S11_TGTCCTTCAGTAGGAT-1	C.23.LHb.1	C.23.LHb.1	LHb.1	LHb_B
S11_TGTCCTTCAGTATGTT-1	C.02.Oligo	C.02.Oligo	Oligo	Oligo
S11_TGTCCTTCAGTTAGCC-1	C.08.LHb.4	C.08.LHb.4	LHb.4	LHb_C
S11_TGTCCTTCAGTTTGTG-1	C.10.MHb.1	C.10.MHb.1	MHb.1	MHb_A
S11_TGTCCTTCATTGACAT-1	C.16.MHb.1.2	C.16.MHb.1.2	MHb.1.2	MHb_C
S11_TGTGAAACAAGCGAGC-1	C.21.Astrocyte	C.21.Ependymal	Astrocyte	Ependymal
S11_TGTGAAACAAGCTAAA-1	C.36.MHb.3	C.36.MHb.3	MHb.3	MHb_D
S11_TGTGAAACAATCGCAC-1	C.14.MHb.1	C.14.MHb.1	MHb.1	MHb_A
S11_TGTGAAACACAAACTT-1	C.10.MHb.1	C.10.MHb.1	MHb.1	MHb_A
S11_TGTGAAACACAATGCC-1	C.06.LHb.4	C.06.LHb.4	LHb.4	LHb_C
S11_TGTGAAACACCATATG-1	C.20.Astrocyte	C.20.Astrocyte	Astrocyte	Astrocyte
S11_TGTGAAACAGTTTCTC-1	C.07.MHb.2	C.07.MHb.2	MHb.2	MHb_B
S11_TGTGAAACATATTGAC-1	C.11.MHb.1.2	C.11.MHb.1.2	MHb.1.2	MHb_B
S11_TGTGATCAGACAAACG-1	C.08.LHb.4	C.08.LHb.4	LHb.4	LHb_C
S11_TGTGATCAGAGGGACT-1	C.14.MHb.1	C.14.MHb.1	MHb.1	MHb_A
S11_TGTGATCAGCACAGCC-1	C.07.MHb.2	C.07.MHb.2	MHb.2	MHb_B
S11_TGTGATCAGGTAACGA-1	C.16.MHb.1.2	C.16.MHb.1.2	MHb.1.2	MHb_C
S11_TGTGATCAGGTCCACA-1	C.05.LHb.2.7	C.05.LHb.2.7	LHb.2.7	LHb_A
S11_TGTGATCAGTTAGGCT-1	C.05.LHb.2.7	C.05.LHb.2.7	LHb.2.7	LHb_A
S11_TGTGATCAGTTATGGC-1	C.16.MHb.1.2	C.16.MHb.1.2	MHb.1.2	MHb_C
S11_TGTGCAAGTTTACTTG-1	C.10.MHb.1	C.10.MHb.1	MHb.1	MHb_A
S11_TGTGCGCAGACTATTG-1	C.18.LHb.1.3.4	C.18.LHb.1.3.4	LHb.1.3.4	LHb_B
S11_TGTGCGCAGCTTCCCG-1	C.07.MHb.2	C.07.MHb.2	MHb.2	MHb_B
S11_TGTGCGCAGGCCATCA-1	C.11.MHb.1.2	C.11.MHb.1.2	MHb.1.2	MHb_B
S11_TGTGCGCAGTCACCAG-1	C.33.LHb.1.3	C.33.LHb.1.3	LHb.1.3	LHb_B
S11_TGTGCGGGTAATGACT-1	C.10.MHb.1	C.10.MHb.1	MHb.1	MHb_A
S11_TGTGCGGGTGGATTAT-1	C.14.MHb.1	C.14.MHb.1	MHb.1	MHb_A
S11_TGTGCGGGTGGTTAGC-1	C.14.MHb.1	C.14.MHb.1	MHb.1	MHb_A
S11_TGTGCTGAGCTCAATA-1	C.16.MHb.1.2	C.16.MHb.1.2	MHb.1.2	MHb_C
S11_TGTGCTGAGCTGTCAG-1	C.23.LHb.1	C.23.LHb.1	LHb.1	LHb_B
S11_TGTGCTGAGGCATGTT-1	C.14.MHb.1	C.14.MHb.1	MHb.1	MHb_A
S11_TGTGGAGCAACTGGGA-1	C.11.MHb.1.2	C.11.MHb.1.2	MHb.1.2	MHb_B
S11_TGTGGAGCAATGAATG-1	C.02.Oligo	C.02.Oligo	Oligo	Oligo
S11_TGTGGAGCACAAGCCT-1	C.17.Excit.Thal	C.17.Excit.Thal	Excit.Thal	Excit.Thal
S11_TGTGGAGCAGCAAATA-1	C.10.MHb.1	C.10.MHb.1	MHb.1	MHb_A
S11_TGTGGAGCAGCGCTTG-1	C.14.MHb.1	C.14.MHb.1	MHb.1	MHb_A
S11_TGTGGAGCAGTAGCCT-1	C.05.LHb.2.7	C.05.LHb.2.7	LHb.2.7	LHb_A
S11_TGTGGAGCAGTTAAAG-1	C.02.Oligo	C.02.Oligo	Oligo	Oligo
S11_TGTGGAGCATTGGGAG-1	C.08.LHb.4	C.08.LHb.4	LHb.4	LHb_C
S11_TGTGGCCAGCCTGAGC-1	C.08.LHb.4	C.08.LHb.4	LHb.4	LHb_C
S11_TGTGGCCAGTCCTGAG-1	C.10.MHb.1	C.10.MHb.1	MHb.1	MHb_A
S11_TGTGGCCAGTTAGGCT-1	C.20.Astrocyte	C.20.Astrocyte	Astrocyte	Astrocyte
S11_TGTGGCGGTAGCTGGT-1	C.14.MHb.1	C.14.MHb.1	MHb.1	MHb_A
S11_TGTGGCGGTGATGATT-1	C.23.LHb.1	C.23.LHb.1	LHb.1	LHb_B
S11_TGTGGCGGTTTGGCTT-1	C.16.MHb.1.2	C.16.MHb.1.2	MHb.1.2	MHb_C
S11_TGTGGCTCAAGGTGCA-1	C.08.LHb.4	C.08.LHb.4	LHb.4	LHb_C
S11_TGTGGCTCAATAATGG-1	C.21.Astrocyte	C.21.Ependymal	Astrocyte	Ependymal
S11_TGTGGCTCACATGCTA-1	C.14.MHb.1	C.14.MHb.1	MHb.1	MHb_A
S11_TGTGGCTCACATTGCA-1	C.20.Astrocyte	C.20.Astrocyte	Astrocyte	Astrocyte
S11_TGTGTGAGTATCTGGA-1	C.10.MHb.1	C.10.MHb.1	MHb.1	MHb_A
S11_TGTGTGAGTTGAGCCG-1	C.08.LHb.4	C.08.LHb.4	LHb.4	LHb_C
S11_TGTGTGAGTTTAACCC-1	C.09.LHb.4	C.09.LHb.4	LHb.4	LHb_C
S11_TGTGTGAGTTTGGGCG-1	C.25.Excit.Thal	C.25.Excit.Thal	Excit.Thal	Excit.Thal
S11_TGTGTTAAGCCGGTAC-1	C.10.MHb.1	C.10.MHb.1	MHb.1	MHb_A
S11_TGTGTTAAGCTTGCTC-1	C.16.MHb.1.2	C.16.MHb.1.2	MHb.1.2	MHb_C
S11_TGTGTTAAGGCTAATC-1	C.11.MHb.1.2	C.11.MHb.1.2	MHb.1.2	MHb_B
S11_TGTGTTAAGGTGCTGC-1	C.16.MHb.1.2	C.16.MHb.1.2	MHb.1.2	MHb_C
S11_TGTGTTAAGTTAGTTG-1	C.14.MHb.1	C.14.MHb.1	MHb.1	MHb_A
S11_TGTGTTAAGTTATTCC-1	C.10.MHb.1	C.10.MHb.1	MHb.1	MHb_A
S11_TGTGTTAAGTTTCCGC-1	C.23.LHb.1	C.23.LHb.1	LHb.1	LHb_B
S11_TGTTACTTCAATTACG-1	C.02.Oligo	C.02.Oligo	Oligo	Oligo
S11_TGTTACTTCAGGCCTA-1	C.18.LHb.1.3.4	C.18.LHb.1.3.4	LHb.1.3.4	LHb_B
S11_TGTTACTTCGTTAGTA-1	C.16.MHb.1.2	C.16.MHb.1.2	MHb.1.2	MHb_C
S11_TGTTAGCAGCGATAGA-1	C.16.MHb.1.2	C.16.MHb.1.2	MHb.1.2	MHb_C
S11_TGTTAGCAGGCTAAGA-1	C.08.LHb.4	C.08.LHb.4	LHb.4	LHb_C
S11_TGTTAGCAGTCAGTAC-1	C.21.Astrocyte	C.21.Ependymal	Astrocyte	Ependymal
S11_TGTTATGAGCCAGTAT-1	C.11.MHb.1.2	C.11.MHb.1.2	MHb.1.2	MHb_B
S11_TGTTATGAGTAACCCG-1	C.08.LHb.4	C.08.LHb.4	LHb.4	LHb_C
S11_TGTTCCTCAATGCCTA-1	C.08.LHb.4	C.08.LHb.4	LHb.4	LHb_C
S11_TGTTCCTCAGCACGTT-1	C.18.LHb.1.3.4	C.18.LHb.1.3.4	LHb.1.3.4	LHb_B
S11_TGTTCCTCAGCCGCTA-1	C.08.LHb.4	C.08.LHb.4	LHb.4	LHb_C
S11_TGTTCCTCAGCTCATA-1	C.10.MHb.1	C.10.MHb.1	MHb.1	MHb_A
S11_TGTTGCACACTTCACT-1	C.02.Oligo	C.02.Oligo	Oligo	Oligo
S11_TGTTGCACAGGCTGTT-1	C.18.LHb.1.3.4	C.18.LHb.1.3.4	LHb.1.3.4	LHb_B
S11_TGTTGCACAGGTCCTG-1	C.04.LHb.4	C.04.LHb.4	LHb.4	LHb_C
S11_TGTTGCACATAGCTGC-1	C.10.MHb.1	C.10.MHb.1	MHb.1	MHb_A
S11_TGTTGGCCAACCTAAT-1	C.16.MHb.1.2	C.16.MHb.1.2	MHb.1.2	MHb_C
S11_TGTTGGCCAAGTGTCC-1	C.29.Endo	C.29.Endo	Endo	Endo
S11_TGTTGGCCAGTAGCCT-1	C.07.MHb.2	C.07.MHb.2	MHb.2	MHb_B
S11_TGTTGGCCATCACAGC-1	C.10.MHb.1	C.10.MHb.1	MHb.1	MHb_A
S11_TGTTGTAAGCTGTCAG-1	C.14.MHb.1	C.14.MHb.1	MHb.1	MHb_A
S11_TGTTGTAAGGGCCACT-1	C.14.MHb.1	C.14.MHb.1	MHb.1	MHb_A
S11_TGTTGTGCAAACCTAT-1	C.23.LHb.1	C.23.LHb.1	LHb.1	LHb_B
S11_TGTTGTGCAATAGCAA-1	C.15.Excit.Thal	C.15.Excit.Thal	Excit.Thal	Excit.Thal
S11_TGTTGTGCACCTATAG-1	C.05.LHb.2.7	C.05.LHb.2.7	LHb.2.7	LHb_A
S11_TGTTGTGCAGAATGAC-1	C.06.LHb.4	C.06.LHb.4	LHb.4	LHb_C
S11_TGTTGTGCAGCACCAT-1	C.01.Inhib.Thal	C.01.Inhib.Thal	Inhib.Thal	Inhib.Thal
S11_TGTTGTGCATGAGCAG-1	C.21.Astrocyte	C.21.Ependymal	Astrocyte	Ependymal
S11_TGTTGTTTCAGTGAAG-1	C.10.MHb.1	C.10.MHb.1	MHb.1	MHb_A
S11_TGTTGTTTCATTTGCT-1	C.08.LHb.4	C.08.LHb.4	LHb.4	LHb_C
S11_TGTTGTTTCCGCAAAT-1	C.14.MHb.1	C.14.MHb.1	MHb.1	MHb_A
S11_TGTTGTTTCCGCAAGC-1	C.14.MHb.1	C.14.MHb.1	MHb.1	MHb_A
S11_TGTTGTTTCCGGGACT-1	C.16.MHb.1.2	C.16.MHb.1.2	MHb.1.2	MHb_C
S11_TGTTGTTTCCGTTATT-1	C.08.LHb.4	C.08.LHb.4	LHb.4	LHb_C
S11_TGTTGTTTCGGCTATG-1	C.14.MHb.1	C.14.MHb.1	MHb.1	MHb_A
S11_TTAAAGGCAATGAATG-1	C.11.MHb.1.2	C.11.MHb.1.2	MHb.1.2	MHb_B
S11_TTAAAGGCAATTAGCT-1	C.15.Excit.Thal	C.15.Excit.Thal	Excit.Thal	Excit.Thal
S11_TTAAAGGCACCTCAGG-1	C.10.MHb.1	C.10.MHb.1	MHb.1	MHb_A
S11_TTAAAGGCAGCAAGGC-1	C.26.OPC	C.26.OPC	OPC	OPC
S11_TTAAAGGCATTATGAC-1	C.18.LHb.1.3.4	C.18.LHb.1.3.4	LHb.1.3.4	LHb_B
S11_TTAACCAAGCGAGCGA-1	C.02.Oligo	C.02.Oligo	Oligo	Oligo
S11_TTAACCAAGCTTAGTA-1	C.05.LHb.2.7	C.05.LHb.2.7	LHb.2.7	LHb_A
S11_TTAACCAAGCTTATGA-1	C.06.LHb.4	C.06.LHb.4	LHb.4	LHb_C
S11_TTAACCAAGCTTCTCA-1	C.10.MHb.1	C.10.MHb.1	MHb.1	MHb_A
S11_TTAACCAAGGCAATAG-1	C.08.LHb.4	C.08.LHb.4	LHb.4	LHb_C
S11_TTAACCAAGGCGCTAC-1	C.16.MHb.1.2	C.16.MHb.1.2	MHb.1.2	MHb_C
S11_TTAACCAAGTAGCCAT-1	C.18.LHb.1.3.4	C.18.LHb.1.3.4	LHb.1.3.4	LHb_B
S11_TTAACTGAGATAAAGC-1	C.14.MHb.1	C.14.MHb.1	MHb.1	MHb_A
S11_TTAACTGAGCAGCTAT-1	C.11.MHb.1.2	C.11.MHb.1.2	MHb.1.2	MHb_B
S11_TTAACTGAGCTCATAA-1	C.23.LHb.1	C.23.LHb.1	LHb.1	LHb_B
S11_TTAACTGAGGGACTAA-1	C.23.LHb.1	C.23.LHb.1	LHb.1	LHb_B
S11_TTAAGCCAGCACAGGG-1	C.08.LHb.4	C.08.LHb.4	LHb.4	LHb_C
S11_TTAAGCCAGCTCGCTT-1	C.10.MHb.1	C.10.MHb.1	MHb.1	MHb_A
S11_TTAAGCCAGGCTACTG-1	C.14.MHb.1	C.14.MHb.1	MHb.1	MHb_A
S11_TTAAGGACAAAGCTAA-1	C.10.MHb.1	C.10.MHb.1	MHb.1	MHb_A
S11_TTAAGGACACAGGAAT-1	C.21.Astrocyte	C.21.Ependymal	Astrocyte	Ependymal
S11_TTAAGGACAGCAATAA-1	C.18.LHb.1.3.4	C.18.LHb.1.3.4	LHb.1.3.4	LHb_B
S11_TTAAGGACAGGATGGC-1	C.01.Inhib.Thal	C.01.Inhib.Thal	Inhib.Thal	Inhib.Thal
S11_TTAAGGACAGGCATCT-1	C.10.MHb.1	C.10.MHb.1	MHb.1	MHb_A
S11_TTAAGGACATTTAAGC-1	C.18.LHb.1.3.4	C.18.LHb.1.3.4	LHb.1.3.4	LHb_B
S11_TTAAGGTGTAGCTAGC-1	C.08.LHb.4	C.08.LHb.4	LHb.4	LHb_C
S11_TTAAGGTGTGTTTGCT-1	C.08.LHb.4	C.08.LHb.4	LHb.4	LHb_C
S11_TTAAGTGTCCTAGTTT-1	C.18.LHb.1.3.4	C.18.LHb.1.3.4	LHb.1.3.4	LHb_B
S11_TTAAGTGTCCTCAGTC-1	C.02.Oligo	C.02.Oligo	Oligo	Oligo
S11_TTAAGTGTCGGGCCAT-1	C.11.MHb.1.2	C.11.MHb.1.2	MHb.1.2	MHb_B
S11_TTAAGTGTCTGCAACG-1	C.14.MHb.1	C.14.MHb.1	MHb.1	MHb_A
S11_TTAAGTGTCTTAGTGA-1	C.10.MHb.1	C.10.MHb.1	MHb.1	MHb_A
S11_TTAATCGAGCTCATAA-1	C.21.Astrocyte	C.21.Ependymal	Astrocyte	Ependymal
S11_TTAATCGAGGCCCAGT-1	C.11.MHb.1.2	C.11.MHb.1.2	MHb.1.2	MHb_B
S11_TTAATCGAGGGTCTAT-1	C.10.MHb.1	C.10.MHb.1	MHb.1	MHb_A
S11_TTACACCGTAGTTGGC-1	C.14.MHb.1	C.14.MHb.1	MHb.1	MHb_A
S11_TTACACCGTATTGTGG-1	C.10.MHb.1	C.10.MHb.1	MHb.1	MHb_A
S11_TTACACCGTTGGTGAC-1	C.23.LHb.1	C.23.LHb.1	LHb.1	LHb_B
S11_TTACACCGTTTAGTCC-1	C.14.MHb.1	C.14.MHb.1	MHb.1	MHb_A
S11_TTACAGCAGCAAGACA-1	C.08.LHb.4	C.08.LHb.4	LHb.4	LHb_C
S11_TTACAGCAGGCACAGG-1	C.08.LHb.4	C.08.LHb.4	LHb.4	LHb_C
S11_TTACAGCAGGCGCACT-1	C.18.LHb.1.3.4	C.18.LHb.1.3.4	LHb.1.3.4	LHb_B
S11_TTACAGCAGGGACCTC-1	C.08.LHb.4	C.08.LHb.4	LHb.4	LHb_C
S11_TTACAGCAGTAAGTCC-1	C.33.LHb.1.3	C.33.LHb.1.3	LHb.1.3	LHb_B
S11_TTACCGTGTCCTAACT-1	C.14.MHb.1	C.14.MHb.1	MHb.1	MHb_A
S11_TTACCGTGTGTTTGCT-1	C.11.MHb.1.2	C.11.MHb.1.2	MHb.1.2	MHb_B
S11_TTACCGTGTTCACCAT-1	C.08.LHb.4	C.08.LHb.4	LHb.4	LHb_C
S11_TTACCGTGTTGTTCAC-1	C.14.MHb.1	C.14.MHb.1	MHb.1	MHb_A
S11_TTACCTGTCGGTTTGG-1	C.08.LHb.4	C.08.LHb.4	LHb.4	LHb_C
S11_TTACCTGTCTTTGAGA-1	C.14.MHb.1	C.14.MHb.1	MHb.1	MHb_A
S11_TTACCTGTCTTTGTAC-1	C.11.MHb.1.2	C.11.MHb.1.2	MHb.1.2	MHb_B
S11_TTACGTTTCAGCACCA-1	C.10.MHb.1	C.10.MHb.1	MHb.1	MHb_A
S11_TTACGTTTCAGCACGC-1	C.13.LHb.4	C.13.LHb.4	LHb.4	LHb_C
S11_TTACGTTTCCGCCTAT-1	C.18.LHb.1.3.4	C.18.LHb.1.3.4	LHb.1.3.4	LHb_B
S11_TTACGTTTCTTAGCCC-1	C.10.MHb.1	C.10.MHb.1	MHb.1	MHb_A
S11_TTAGAAGCAAGGTCCT-1	C.14.MHb.1	C.14.MHb.1	MHb.1	MHb_A
S11_TTAGAAGCAATTGAAG-1	C.08.LHb.4	C.08.LHb.4	LHb.4	LHb_C
S11_TTAGAAGCACAATACT-1	C.18.LHb.1.3.4	C.18.LHb.1.3.4	LHb.1.3.4	LHb_B
S11_TTAGAAGCACCACAAC-1	C.05.LHb.2.7	C.05.LHb.2.7	LHb.2.7	LHb_A
S11_TTAGAAGCACTTAACG-1	C.10.MHb.1	C.10.MHb.1	MHb.1	MHb_A
S11_TTAGAAGCAGAAATGC-1	C.16.MHb.1.2	C.16.MHb.1.2	MHb.1.2	MHb_C
S11_TTAGAAGCATGCTCCC-1	C.02.Oligo	C.02.Oligo	Oligo	Oligo
S11_TTAGACTCAAGGTGGC-1	C.05.LHb.2.7	C.05.LHb.2.7	LHb.2.7	LHb_A
S11_TTAGACTCACTGACTA-1	C.10.MHb.1	C.10.MHb.1	MHb.1	MHb_A
S11_TTAGACTCAGAGAGCC-1	C.08.LHb.4	C.08.LHb.4	LHb.4	LHb_C
S11_TTAGACTCAGTACCGT-1	C.14.MHb.1	C.14.MHb.1	MHb.1	MHb_A
S11_TTAGCAATCATTTGCT-1	C.18.LHb.1.3.4	C.18.LHb.1.3.4	LHb.1.3.4	LHb_B
S11_TTAGCAATCCTGGCTT-1	C.14.MHb.1	C.14.MHb.1	MHb.1	MHb_A
S11_TTAGCAATCGCTTGCT-1	C.14.MHb.1	C.14.MHb.1	MHb.1	MHb_A
S11_TTAGCAATCTAGCGTG-1	C.11.MHb.1.2	C.11.MHb.1.2	MHb.1.2	MHb_B
S11_TTAGCCTGTCAATGTG-1	C.16.MHb.1.2	C.16.MHb.1.2	MHb.1.2	MHb_C
S11_TTAGCCTGTTAGGTTG-1	C.16.MHb.1.2	C.16.MHb.1.2	MHb.1.2	MHb_C
S11_TTAGCCTGTTGTTGTC-1	C.16.MHb.1.2	C.16.MHb.1.2	MHb.1.2	MHb_C
S11_TTAGCGGTCAAGCGCC-1	C.05.LHb.2.7	C.05.LHb.2.7	LHb.2.7	LHb_A
S11_TTAGCGGTCCGTCCAT-1	C.18.LHb.1.3.4	C.18.LHb.1.3.4	LHb.1.3.4	LHb_B
S11_TTAGCTGCACGGTTTA-1	C.18.LHb.1.3.4	C.18.LHb.1.3.4	LHb.1.3.4	LHb_B
S11_TTAGCTGCAGAAATGC-1	C.10.MHb.1	C.10.MHb.1	MHb.1	MHb_A
S11_TTAGGAACACAACAGG-1	C.18.LHb.1.3.4	C.18.LHb.1.3.4	LHb.1.3.4	LHb_B
S11_TTAGGAACACAGCCAT-1	C.06.LHb.4	C.06.LHb.4	LHb.4	LHb_C
S11_TTAGGAACAGCACCAT-1	C.23.LHb.1	C.23.LHb.1	LHb.1	LHb_B
S11_TTAGGAACAGCATTAT-1	C.14.MHb.1	C.14.MHb.1	MHb.1	MHb_A
S11_TTAGGATGTCCTCCAA-1	C.23.LHb.1	C.23.LHb.1	LHb.1	LHb_B
S11_TTAGGATGTGAGACTC-1	C.11.MHb.1.2	C.11.MHb.1.2	MHb.1.2	MHb_B
S11_TTAGGATGTTAATGAC-1	C.10.MHb.1	C.10.MHb.1	MHb.1	MHb_A
S11_TTAGGATGTTACAAAC-1	C.14.MHb.1	C.14.MHb.1	MHb.1	MHb_A
S11_TTAGGATGTTATGTGG-1	C.23.LHb.1	C.23.LHb.1	LHb.1	LHb_B
S11_TTAGGCCCAAACTGTT-1	C.08.LHb.4	C.08.LHb.4	LHb.4	LHb_C
S11_TTAGGCCCAAAGCTAA-1	C.08.LHb.4	C.08.LHb.4	LHb.4	LHb_C
S11_TTAGGCCCAACCCTAA-1	C.14.MHb.1	C.14.MHb.1	MHb.1	MHb_A
S11_TTAGGCCCAATTTGGT-1	C.16.MHb.1.2	C.16.MHb.1.2	MHb.1.2	MHb_C
S11_TTAGGCCCACAAAGGT-1	C.10.MHb.1	C.10.MHb.1	MHb.1	MHb_A
S11_TTAGGCCCACTTCATC-1	C.16.MHb.1.2	C.16.MHb.1.2	MHb.1.2	MHb_C
S11_TTAGGCCCAGCAAGAT-1	C.20.Astrocyte	C.20.Astrocyte	Astrocyte	Astrocyte
S11_TTAGGCCCAGTGAACG-1	C.02.Oligo	C.02.Oligo	Oligo	Oligo
S11_TTAGGCCCATCGCTTT-1	C.04.LHb.4	C.04.LHb.4	LHb.4	LHb_C
S11_TTAGGCCCATTATGAC-1	C.16.MHb.1.2	C.16.MHb.1.2	MHb.1.2	MHb_C
S11_TTAGGCGTCACTCAAA-1	C.08.LHb.4	C.08.LHb.4	LHb.4	LHb_C
S11_TTAGGCGTCCCATAAA-1	C.14.MHb.1	C.14.MHb.1	MHb.1	MHb_A
S11_TTAGGCGTCCGTTAAA-1	C.25.Excit.Thal	C.25.Excit.Thal	Excit.Thal	Excit.Thal
S11_TTAGGCGTCGGGCCAT-1	C.06.LHb.4	C.06.LHb.4	LHb.4	LHb_C
S11_TTAGGCTAGCGATAGA-1	C.01.Inhib.Thal	C.01.Inhib.Thal	Inhib.Thal	Inhib.Thal
S11_TTAGGCTAGCTAATTG-1	C.21.Astrocyte	C.21.Ependymal	Astrocyte	Ependymal
S11_TTAGGCTAGGCAGGTG-1	C.10.MHb.1	C.10.MHb.1	MHb.1	MHb_A
S11_TTAGGCTAGGCTGGCT-1	C.02.Oligo	C.02.Oligo	Oligo	Oligo
S11_TTAGTCAAGAATCTCA-1	C.10.MHb.1	C.10.MHb.1	MHb.1	MHb_A
S11_TTAGTCAAGCCATCAG-1	C.06.LHb.4	C.06.LHb.4	LHb.4	LHb_C
S11_TTAGTCAAGCGAGGTG-1	C.06.LHb.4	C.06.LHb.4	LHb.4	LHb_C
S11_TTAGTCAAGCTGGCTA-1	C.08.LHb.4	C.08.LHb.4	LHb.4	LHb_C
S11_TTATAGCCACAAAGAC-1	C.07.MHb.2	C.07.MHb.2	MHb.2	MHb_B
S11_TTATAGCCACCTATAG-1	C.06.LHb.4	C.06.LHb.4	LHb.4	LHb_C
S11_TTATAGCCAGTTTGGC-1	C.07.MHb.2	C.07.MHb.2	MHb.2	MHb_B
S11_TTATAGCCATGAGCAG-1	C.10.MHb.1	C.10.MHb.1	MHb.1	MHb_A
S11_TTATAGCCATGTTGTG-1	C.11.MHb.1.2	C.11.MHb.1.2	MHb.1.2	MHb_B
S11_TTATCCGTCATGAAGG-1	C.10.MHb.1	C.10.MHb.1	MHb.1	MHb_A
S11_TTATCCGTCCTCAGTC-1	C.18.LHb.1.3.4	C.18.LHb.1.3.4	LHb.1.3.4	LHb_B
S11_TTATCCGTCGACAAAG-1	C.07.MHb.2	C.07.MHb.2	MHb.2	MHb_B
S11_TTATCCGTCGCTATGG-1	C.23.LHb.1	C.23.LHb.1	LHb.1	LHb_B
S11_TTATCCGTCTCCTCTT-1	C.21.Astrocyte	C.21.Ependymal	Astrocyte	Ependymal
S11_TTATCCTAGGAGCAAC-1	C.05.LHb.2.7	C.05.LHb.2.7	LHb.2.7	LHb_A
S11_TTATCCTAGGCTAATC-1	C.11.MHb.1.2	C.11.MHb.1.2	MHb.1.2	MHb_B
S11_TTATCCTAGTCCTGAG-1	C.18.LHb.1.3.4	C.18.LHb.1.3.4	LHb.1.3.4	LHb_B
S11_TTATCCTAGTTATTCC-1	C.08.LHb.4	C.08.LHb.4	LHb.4	LHb_C
S11_TTATCCTAGTTTGAGC-1	C.14.MHb.1	C.14.MHb.1	MHb.1	MHb_A
S11_TTATGACCAATGCCCG-1	C.16.MHb.1.2	C.16.MHb.1.2	MHb.1.2	MHb_C
S11_TTATGACCACCTGTAA-1	C.18.LHb.1.3.4	C.18.LHb.1.3.4	LHb.1.3.4	LHb_B
S11_TTATGACCACTATGGC-1	C.07.MHb.2	C.07.MHb.2	MHb.2	MHb_B
S11_TTATGACCATGGCCCA-1	C.05.LHb.2.7	C.05.LHb.2.7	LHb.2.7	LHb_A
S11_TTATGACCATTAGCCA-1	C.21.Astrocyte	C.21.Ependymal	Astrocyte	Ependymal
S11_TTATTGCTCATTACGA-1	C.23.LHb.1	C.23.LHb.1	LHb.1	LHb_B
S11_TTATTGCTCATTCATC-1	C.11.MHb.1.2	C.11.MHb.1.2	MHb.1.2	MHb_B
S11_TTATTGCTCATTTGCT-1	C.13.LHb.4	C.13.LHb.4	LHb.4	LHb_C
S11_TTATTGCTCGCTAGAT-1	C.01.Inhib.Thal	C.01.Inhib.Thal	Inhib.Thal	Inhib.Thal
S11_TTATTGCTCTGTGCCT-1	C.14.MHb.1	C.14.MHb.1	MHb.1	MHb_A
S11_TTCAACCGTTAGCTGA-1	C.05.LHb.2.7	C.05.LHb.2.7	LHb.2.7	LHb_A
S11_TTCAACCGTTCATTTG-1	C.23.LHb.1	C.23.LHb.1	LHb.1	LHb_B
S11_TTCACTGTCAAGCTAC-1	C.20.Astrocyte	C.20.Astrocyte	Astrocyte	Astrocyte
S11_TTCACTGTCACAGCCA-1	C.18.LHb.1.3.4	C.18.LHb.1.3.4	LHb.1.3.4	LHb_B
S11_TTCACTGTCATGCTTT-1	C.02.Oligo	C.02.Oligo	Oligo	Oligo
S11_TTCACTGTCCCGTTGT-1	C.05.LHb.2.7	C.05.LHb.2.7	LHb.2.7	LHb_A
S11_TTCACTGTCCTTCGTA-1	C.05.LHb.2.7	C.05.LHb.2.7	LHb.2.7	LHb_A
S11_TTCACTGTCGCAAACT-1	C.08.LHb.4	C.08.LHb.4	LHb.4	LHb_C
S11_TTCACTGTCGCACAAT-1	C.21.Astrocyte	C.21.Ependymal	Astrocyte	Ependymal
S11_TTCAGTTTCAGCAAAG-1	C.06.LHb.4	C.06.LHb.4	LHb.4	LHb_C
S11_TTCAGTTTCCGGTTAG-1	C.10.MHb.1	C.10.MHb.1	MHb.1	MHb_A
S11_TTCAGTTTCCTGATGG-1	C.14.MHb.1	C.14.MHb.1	MHb.1	MHb_A
S11_TTCAGTTTCGGTCAAT-1	C.18.LHb.1.3.4	C.18.LHb.1.3.4	LHb.1.3.4	LHb_B
S11_TTCATCCCAAGGTATA-1	C.08.LHb.4	C.08.LHb.4	LHb.4	LHb_C
S11_TTCATCCCAATGCGCT-1	C.01.Inhib.Thal	C.01.Inhib.Thal	Inhib.Thal	Inhib.Thal
S11_TTCATCCCACTAAGAA-1	C.07.MHb.2	C.07.MHb.2	MHb.2	MHb_B
S11_TTCATCCCAGCAAGTG-1	C.08.LHb.4	C.08.LHb.4	LHb.4	LHb_C
S11_TTCATCCCAGCAATAA-1	C.14.MHb.1	C.14.MHb.1	MHb.1	MHb_A
S11_TTCATCCCAGCACGTT-1	C.16.MHb.1.2	C.16.MHb.1.2	MHb.1.2	MHb_C
S11_TTCATCCCAGGCTTCG-1	C.09.LHb.4	C.09.LHb.4	LHb.4	LHb_C
S11_TTCATCCCAGTGAACG-1	C.33.LHb.1.3	C.33.LHb.1.3	LHb.1.3	LHb_B
S11_TTCATCCCATGTTGTG-1	C.21.Astrocyte	C.21.Ependymal	Astrocyte	Ependymal
S11_TTCATTCAGAAAGGAA-1	C.11.MHb.1.2	C.11.MHb.1.2	MHb.1.2	MHb_B
S11_TTCATTCAGCTTAGTA-1	C.11.MHb.1.2	C.11.MHb.1.2	MHb.1.2	MHb_B
S11_TTCATTCAGGAACACA-1	C.02.Oligo	C.02.Oligo	Oligo	Oligo
S11_TTCCACGGTGCTCCGT-1	C.08.LHb.4	C.08.LHb.4	LHb.4	LHb_C
S11_TTCCACGGTTTGACCT-1	C.18.LHb.1.3.4	C.18.LHb.1.3.4	LHb.1.3.4	LHb_B
S11_TTCCCACAGCCGCAGT-1	C.05.LHb.2.7	C.05.LHb.2.7	LHb.2.7	LHb_A
S11_TTCCCACAGCGAGCGA-1	C.20.Astrocyte	C.20.Astrocyte	Astrocyte	Astrocyte
S11_TTCCCACAGGACTTAC-1	C.21.Astrocyte	C.21.Ependymal	Astrocyte	Ependymal
S11_TTCCCACAGGAGTCGG-1	C.20.Astrocyte	C.20.Astrocyte	Astrocyte	Astrocyte
S11_TTCCCACAGTAAGTGG-1	C.02.Oligo	C.02.Oligo	Oligo	Oligo
S11_TTCCCACAGTGAGCAA-1	C.23.LHb.1	C.23.LHb.1	LHb.1	LHb_B
S11_TTCCCGCCAAATACCT-1	C.11.MHb.1.2	C.11.MHb.1.2	MHb.1.2	MHb_B
S11_TTCCCGCCAATCGCAC-1	C.05.LHb.2.7	C.05.LHb.2.7	LHb.2.7	LHb_A
S11_TTCCCGCCACAGCCAT-1	C.08.LHb.4	C.08.LHb.4	LHb.4	LHb_C
S11_TTCCCGCCATCGCTTT-1	C.16.MHb.1.2	C.16.MHb.1.2	MHb.1.2	MHb_C
S11_TTCCTCAAGACACTTA-1	C.22.Oligo	C.22.Oligo	Oligo	Oligo
S11_TTCCTCAAGCATTATG-1	C.04.LHb.4	C.04.LHb.4	LHb.4	LHb_C
S11_TTCCTCAAGGTTACGT-1	C.14.MHb.1	C.14.MHb.1	MHb.1	MHb_A
S11_TTCCTTCTCCGGTTGA-1	C.18.LHb.1.3.4	C.18.LHb.1.3.4	LHb.1.3.4	LHb_B
S11_TTCCTTCTCCTGGTCT-1	C.20.Astrocyte	C.20.Astrocyte	Astrocyte	Astrocyte
S11_TTCCTTCTCGGTAACT-1	C.06.LHb.4	C.06.LHb.4	LHb.4	LHb_C
S11_TTCCTTCTCTCCATGC-1	C.13.LHb.4	C.13.LHb.4	LHb.4	LHb_C
S11_TTCCTTCTCTTGCTAT-1	C.14.MHb.1	C.14.MHb.1	MHb.1	MHb_A
S11_TTCCTTCTCTTGGATA-1	C.02.Oligo	C.02.Oligo	Oligo	Oligo
S11_TTCCTTGAGCAAGGGT-1	C.10.MHb.1	C.10.MHb.1	MHb.1	MHb_A
S11_TTCCTTGAGGAACCGG-1	C.14.MHb.1	C.14.MHb.1	MHb.1	MHb_A
S11_TTCCTTGAGGCTGGCT-1	C.10.MHb.1	C.10.MHb.1	MHb.1	MHb_A
S11_TTCCTTGAGTAGGATG-1	C.08.LHb.4	C.08.LHb.4	LHb.4	LHb_C
S11_TTCCTTGAGTGAACCT-1	C.14.MHb.1	C.14.MHb.1	MHb.1	MHb_A
S11_TTCGCAACAACTGGCT-1	C.11.MHb.1.2	C.11.MHb.1.2	MHb.1.2	MHb_B
S11_TTCGCAACAAGCTACC-1	C.08.LHb.4	C.08.LHb.4	LHb.4	LHb_C
S11_TTCGCAACACTGGCCA-1	C.08.LHb.4	C.08.LHb.4	LHb.4	LHb_C
S11_TTCGCAACATTGTCCT-1	C.11.MHb.1.2	C.11.MHb.1.2	MHb.1.2	MHb_B
S11_TTCGCAACATTGTTGG-1	C.21.Astrocyte	C.21.Ependymal	Astrocyte	Ependymal
S11_TTCGGTACAACAACAA-1	C.21.Astrocyte	C.21.Ependymal	Astrocyte	Ependymal
S11_TTCGGTACAACGTGCT-1	C.18.LHb.1.3.4	C.18.LHb.1.3.4	LHb.1.3.4	LHb_B
S11_TTCGGTACAATTATGC-1	C.10.MHb.1	C.10.MHb.1	MHb.1	MHb_A
S11_TTCGGTACACCCACCT-1	C.11.MHb.1.2	C.11.MHb.1.2	MHb.1.2	MHb_B
S11_TTCGGTACACTAAGCC-1	C.36.MHb.3	C.36.MHb.3	MHb.3	MHb_D
S11_TTCGGTACACTGACTA-1	C.18.LHb.1.3.4	C.18.LHb.1.3.4	LHb.1.3.4	LHb_B
S11_TTCGGTACACTGGCTG-1	C.05.LHb.2.7	C.05.LHb.2.7	LHb.2.7	LHb_A
S11_TTCGGTACAGAAACGT-1	C.10.MHb.1	C.10.MHb.1	MHb.1	MHb_A
S11_TTCGGTACAGTAAGTA-1	C.05.LHb.2.7	C.05.LHb.2.7	LHb.2.7	LHb_A
S11_TTCGTGCTCGATTATG-1	C.10.MHb.1	C.10.MHb.1	MHb.1	MHb_A
S11_TTCGTGCTCGCACACA-1	C.23.LHb.1	C.23.LHb.1	LHb.1	LHb_B
S11_TTCGTGCTCGTACCGA-1	C.06.LHb.4	GABA_LHb_C.2	LHb.4	GABA_LHb_C.2
S11_TTCGTGCTCGTTAAGC-1	C.20.Astrocyte	C.20.Astrocyte	Astrocyte	Astrocyte
S11_TTCGTTAGTAATCGCA-1	C.08.LHb.4	C.08.LHb.4	LHb.4	LHb_C
S11_TTCGTTAGTGGATTAT-1	C.02.Oligo	C.02.Oligo	Oligo	Oligo
S11_TTCGTTAGTTACGCGG-1	C.11.MHb.1.2	C.11.MHb.1.2	MHb.1.2	MHb_B
S11_TTCTTAGGTGCTCCAC-1	C.36.MHb.3	C.36.MHb.3	MHb.3	MHb_D
S11_TTCTTAGGTTACATCC-1	C.23.LHb.1	C.23.LHb.1	LHb.1	LHb_B
S11_TTGACATCATTGTCAG-1	C.07.MHb.2	C.07.MHb.2	MHb.2	MHb_B
S11_TTGACTAAGCACTAGT-1	C.10.MHb.1	C.10.MHb.1	MHb.1	MHb_A
S11_TTGACTAAGCGCCTTT-1	C.04.LHb.4	C.04.LHb.4	LHb.4	LHb_C
S11_TTGACTAAGGACAATG-1	C.05.LHb.2.7	C.05.LHb.2.7	LHb.2.7	LHb_A
S11_TTGACTAAGTATTGGC-1	C.16.MHb.1.2	C.16.MHb.1.2	MHb.1.2	MHb_C
S11_TTGAGCTAGGCGTAAA-1	C.08.LHb.4	C.08.LHb.4	LHb.4	LHb_C
S11_TTGAGCTAGTATTGGC-1	C.14.MHb.1	C.14.MHb.1	MHb.1	MHb_A
S11_TTGAGCTAGTCTCACC-1	C.23.LHb.1	C.23.LHb.1	LHb.1	LHb_B
S11_TTGAGCTAGTTGCGTG-1	C.08.LHb.4	C.08.LHb.4	LHb.4	LHb_C
S11_TTGAGGCGTACCAGGT-1	C.01.Inhib.Thal	C.01.Inhib.Thal	Inhib.Thal	Inhib.Thal
S11_TTGAGGCGTAGCCTCC-1	C.16.MHb.1.2	C.16.MHb.1.2	MHb.1.2	MHb_C
S11_TTGAGGCGTCAGTAAT-1	C.08.LHb.4	C.08.LHb.4	LHb.4	LHb_C
S11_TTGAGGCGTTAATGCG-1	C.16.MHb.1.2	C.16.MHb.1.2	MHb.1.2	MHb_C
S11_TTGAGGCGTTACCTGT-1	C.04.LHb.4	C.04.LHb.4	LHb.4	LHb_C
S11_TTGAGGCGTTGGCCGA-1	C.11.MHb.1.2	C.11.MHb.1.2	MHb.1.2	MHb_B
S11_TTGATGTCAGAATGAC-1	C.20.Astrocyte	C.20.Astrocyte	Astrocyte	Astrocyte
S11_TTGATGTCATCAGCAC-1	C.18.LHb.1.3.4	C.18.LHb.1.3.4	LHb.1.3.4	LHb_B
S11_TTGATGTCATGAATAG-1	C.10.MHb.1	C.10.MHb.1	MHb.1	MHb_A
S11_TTGCAACAGAGGGACT-1	C.14.MHb.1	C.14.MHb.1	MHb.1	MHb_A
S11_TTGCAACAGGTAAGGC-1	C.05.LHb.2.7	C.05.LHb.2.7	LHb.2.7	LHb_A
S11_TTGCAACAGGTTTGCG-1	C.08.LHb.4	C.08.LHb.4	LHb.4	LHb_C
S11_TTGCAAGGTGAACAAA-1	C.09.LHb.4	C.09.LHb.4	LHb.4	LHb_C
S11_TTGCAAGGTGTGTGGT-1	C.08.LHb.4	C.08.LHb.4	LHb.4	LHb_C
S11_TTGCAATCAAGTTATC-1	C.23.LHb.1	C.23.LHb.1	LHb.1	LHb_B
S11_TTGCAATCAATCATGT-1	C.11.MHb.1.2	C.11.MHb.1.2	MHb.1.2	MHb_B
S11_TTGCAATCACCCACAG-1	C.09.LHb.4	C.09.LHb.4	LHb.4	LHb_C
S11_TTGCAATCAGTTTGGC-1	C.02.Oligo	C.02.Oligo	Oligo	Oligo
S11_TTGCACACACCCACCT-1	C.04.LHb.4	GABA_LHb_C.2	LHb.4	GABA_LHb_C.2
S11_TTGCACACAGCCTGCA-1	C.14.MHb.1	C.14.MHb.1	MHb.1	MHb_A
S11_TTGCAGCCACAATGCC-1	C.11.MHb.1.2	C.11.MHb.1.2	MHb.1.2	MHb_B
S11_TTGCAGCCACCACAAC-1	C.11.MHb.1.2	C.11.MHb.1.2	MHb.1.2	MHb_B
S11_TTGCAGCCATGCTCCC-1	C.08.LHb.4	C.08.LHb.4	LHb.4	LHb_C
S11_TTGCATTTCACCTGTC-1	C.16.MHb.1.2	C.16.MHb.1.2	MHb.1.2	MHb_C
S11_TTGCATTTCCTTGCGT-1	C.22.Oligo	C.22.Oligo	Oligo	Oligo
S11_TTGCATTTCGTTAGCG-1	C.14.MHb.1	C.14.MHb.1	MHb.1	MHb_A
S11_TTGCATTTCTCATCAT-1	C.07.MHb.2	C.07.MHb.2	MHb.2	MHb_B
S11_TTGCATTTCTTTGACT-1	C.06.LHb.4	C.06.LHb.4	LHb.4	LHb_C
S11_TTGCCCGTCAATTACG-1	C.23.LHb.1	C.23.LHb.1	LHb.1	LHb_B
S11_TTGCCCGTCACAGCCA-1	C.06.LHb.4	C.06.LHb.4	LHb.4	LHb_C
S11_TTGCCCGTCCCGCCTA-1	C.18.LHb.1.3.4	C.18.LHb.1.3.4	LHb.1.3.4	LHb_B
S11_TTGCCCGTCCGCAAGC-1	C.13.LHb.4	C.13.LHb.4	LHb.4	LHb_C
S11_TTGCCCGTCGGGACTC-1	C.05.LHb.2.7	C.05.LHb.2.7	LHb.2.7	LHb_A
S11_TTGCCCGTCGGGCCAT-1	C.08.LHb.4	C.08.LHb.4	LHb.4	LHb_C
S11_TTGCCCGTCTCGACCT-1	C.05.LHb.2.7	C.05.LHb.2.7	LHb.2.7	LHb_A
S11_TTGCCCGTCTGGTCCT-1	C.02.Oligo	C.02.Oligo	Oligo	Oligo
S11_TTGCGAGTCAATCTAG-1	C.18.LHb.1.3.4	C.18.LHb.1.3.4	LHb.1.3.4	LHb_B
S11_TTGCGAGTCCGCAACA-1	C.18.LHb.1.3.4	C.18.LHb.1.3.4	LHb.1.3.4	LHb_B
S11_TTGCGAGTCCTCATCA-1	C.05.LHb.2.7	C.05.LHb.2.7	LHb.2.7	LHb_A
S11_TTGCGAGTCGCACAAT-1	C.07.MHb.2	C.07.MHb.2	MHb.2	MHb_B
S11_TTGCGAGTCTTAGTGA-1	C.23.LHb.1	C.23.LHb.1	LHb.1	LHb_B
S11_TTGCTCTCAAGTTATC-1	C.36.MHb.3	C.36.MHb.3	MHb.3	MHb_D
S11_TTGCTCTCACCATATG-1	C.18.LHb.1.3.4	C.18.LHb.1.3.4	LHb.1.3.4	LHb_B
S11_TTGCTCTCAGGCATCT-1	C.21.Astrocyte	C.21.Ependymal	Astrocyte	Ependymal
S11_TTGCTTAGTATTTGCC-1	C.05.LHb.2.7	C.05.LHb.2.7	LHb.2.7	LHb_A
S11_TTGCTTAGTCATCCTG-1	C.18.LHb.1.3.4	C.18.LHb.1.3.4	LHb.1.3.4	LHb_B
S11_TTGCTTAGTTGCGGAT-1	C.05.LHb.2.7	C.05.LHb.2.7	LHb.2.7	LHb_A
S11_TTGCTTTAGACAAACG-1	C.14.MHb.1	C.14.MHb.1	MHb.1	MHb_A
S11_TTGCTTTAGCATTATG-1	C.16.MHb.1.2	C.16.MHb.1.2	MHb.1.2	MHb_C
S11_TTGCTTTAGCGGATAA-1	C.21.Astrocyte	C.21.Ependymal	Astrocyte	Ependymal
S11_TTGCTTTAGCTTAGCG-1	C.02.Oligo	C.02.Oligo	Oligo	Oligo
S11_TTGCTTTAGGCGCATC-1	C.18.LHb.1.3.4	C.18.LHb.1.3.4	LHb.1.3.4	LHb_B
S11_TTGCTTTAGGTCAAAG-1	C.18.LHb.1.3.4	C.18.LHb.1.3.4	LHb.1.3.4	LHb_B
S11_TTGCTTTAGGTGTTAC-1	C.21.Astrocyte	C.21.Ependymal	Astrocyte	Ependymal
S11_TTGCTTTAGTGTTGCG-1	C.06.LHb.4	C.06.LHb.4	LHb.4	LHb_C
S11_TTGGAGGCAAGTGTTT-1	C.16.MHb.1.2	C.16.MHb.1.2	MHb.1.2	MHb_C
S11_TTGGAGGCACAGGAAT-1	C.10.MHb.1	C.10.MHb.1	MHb.1	MHb_A
S11_TTGGAGGCAGGTATTT-1	C.08.LHb.4	C.08.LHb.4	LHb.4	LHb_C
S11_TTGGATATCATAAGCC-1	C.01.Inhib.Thal	C.01.Inhib.Thal	Inhib.Thal	Inhib.Thal
S11_TTGGATATCATCACTT-1	C.14.MHb.1	C.14.MHb.1	MHb.1	MHb_A
S11_TTGGATATCATGCGTG-1	C.08.LHb.4	C.08.LHb.4	LHb.4	LHb_C
S11_TTGGATATCCTAATGA-1	C.10.MHb.1	C.10.MHb.1	MHb.1	MHb_A
S11_TTGGATATCTCCATAT-1	C.08.LHb.4	C.08.LHb.4	LHb.4	LHb_C
S11_TTGGATCAGAGGAGGA-1	C.06.LHb.4	C.06.LHb.4	LHb.4	LHb_C
S11_TTGGATCAGCATTAGC-1	C.01.Inhib.Thal	C.01.Inhib.Thal	Inhib.Thal	Inhib.Thal
S11_TTGGATCAGGAGTCTT-1	C.06.LHb.4	C.06.LHb.4	LHb.4	LHb_C
S11_TTGGATCAGGCCTAAT-1	C.10.MHb.1	C.10.MHb.1	MHb.1	MHb_A
S11_TTGGATTCACATACTG-1	C.22.Oligo	C.22.Oligo	Oligo	Oligo
S11_TTGGATTCACGTTACA-1	C.10.MHb.1	C.10.MHb.1	MHb.1	MHb_A
S11_TTGGATTCAGGTCCTG-1	C.11.MHb.1.2	C.11.MHb.1.2	MHb.1.2	MHb_B
S11_TTGGCGGGTCATGCCC-1	C.20.Astrocyte	C.20.Astrocyte	Astrocyte	Astrocyte
S11_TTGGCGGGTTTGGCTT-1	C.02.Oligo	C.02.Oligo	Oligo	Oligo
S11_TTGGCTACACATAACT-1	C.05.LHb.2.7	C.05.LHb.2.7	LHb.2.7	LHb_A
S11_TTGGCTACACTTAACG-1	C.16.MHb.1.2	C.16.MHb.1.2	MHb.1.2	MHb_C
S11_TTGGCTACAGCATTAT-1	C.08.LHb.4	C.08.LHb.4	LHb.4	LHb_C
S11_TTGGCTTGTGTTTGTC-1	C.11.MHb.1.2	C.11.MHb.1.2	MHb.1.2	MHb_B
S11_TTGGGCCAGACTAAGG-1	C.18.LHb.1.3.4	C.18.LHb.1.3.4	LHb.1.3.4	LHb_B
S11_TTGGGCCAGGGACTAA-1	C.18.LHb.1.3.4	C.18.LHb.1.3.4	LHb.1.3.4	LHb_B
S11_TTGGGCCAGGTTAGCT-1	C.10.MHb.1	C.10.MHb.1	MHb.1	MHb_A
S11_TTGGGCCAGTTAGAGG-1	C.23.LHb.1	C.23.LHb.1	LHb.1	LHb_B
S11_TTGGGCGGTAGTCAAT-1	C.01.Inhib.Thal	C.01.Inhib.Thal	Inhib.Thal	Inhib.Thal
S11_TTGGGCGGTGGACCTG-1	C.11.MHb.1.2	C.11.MHb.1.2	MHb.1.2	MHb_B
S11_TTGGGCGGTGTTAAAC-1	C.07.MHb.2	C.07.MHb.2	MHb.2	MHb_B
S11_TTGGGCGGTTTACTTG-1	C.07.MHb.2	C.07.MHb.2	MHb.2	MHb_B
S11_TTGGGTTAGATGCCTG-1	C.05.LHb.2.7	C.05.LHb.2.7	LHb.2.7	LHb_A
S11_TTGGGTTAGCCTTAAA-1	C.11.MHb.1.2	C.11.MHb.1.2	MHb.1.2	MHb_B
S11_TTGGGTTAGGACCTCA-1	C.14.MHb.1	C.14.MHb.1	MHb.1	MHb_A
S11_TTGGGTTAGGGTTATC-1	C.08.LHb.4	C.08.LHb.4	LHb.4	LHb_C
S11_TTGGGTTAGTATTGTG-1	C.11.MHb.1.2	C.11.MHb.1.2	MHb.1.2	MHb_B
S11_TTGGGTTAGTTCCCGT-1	C.14.MHb.1	C.14.MHb.1	MHb.1	MHb_A
S11_TTGGTGAGTTACTTCA-1	C.16.MHb.1.2	C.16.MHb.1.2	MHb.1.2	MHb_C
S11_TTGGTGAGTTGGATCA-1	C.21.Astrocyte	C.21.Ependymal	Astrocyte	Ependymal
S11_TTGTAAGTCATGTGGT-1	C.09.LHb.4	C.09.LHb.4	LHb.4	LHb_C
S11_TTGTAAGTCCTCCCTC-1	C.16.MHb.1.2	C.16.MHb.1.2	MHb.1.2	MHb_C
S11_TTGTAAGTCGGGACTC-1	C.20.Astrocyte	C.20.Astrocyte	Astrocyte	Astrocyte
S11_TTGTCAAAGACAACGA-1	C.09.LHb.4	GABA_LHb_C.2	LHb.4	GABA_LHb_C.2
S11_TTGTCCATCAAGCGCC-1	C.16.MHb.1.2	C.16.MHb.1.2	MHb.1.2	MHb_C
S11_TTGTCCATCACACAGT-1	C.14.MHb.1	C.14.MHb.1	MHb.1	MHb_A
S11_TTGTCCATCCTTGCAC-1	C.14.MHb.1	C.14.MHb.1	MHb.1	MHb_A
S11_TTGTCCATCGTTAACA-1	C.08.LHb.4	C.08.LHb.4	LHb.4	LHb_C
S11_TTGTCCATCGTTACTT-1	C.08.LHb.4	C.08.LHb.4	LHb.4	LHb_C
S11_TTGTCCCAGCGCAATT-1	C.08.LHb.4	C.08.LHb.4	LHb.4	LHb_C
S11_TTGTCCCAGGTTACAC-1	C.16.MHb.1.2	C.16.MHb.1.2	MHb.1.2	MHb_C
S11_TTGTCCCAGTATCGCG-1	C.05.LHb.2.7	C.05.LHb.2.7	LHb.2.7	LHb_A
S11_TTGTCCCAGTGAACAG-1	C.11.MHb.1.2	C.11.MHb.1.2	MHb.1.2	MHb_B
S11_TTGTCCGGTGACCTGG-1	C.18.LHb.1.3.4	C.18.LHb.1.3.4	LHb.1.3.4	LHb_B
S11_TTGTGAGGTCGACTAA-1	C.07.MHb.2	C.07.MHb.2	MHb.2	MHb_B
S11_TTGTGAGGTCGTTACT-1	C.06.LHb.4	C.06.LHb.4	LHb.4	LHb_C
S11_TTGTGAGGTGATGATT-1	C.01.Inhib.Thal	C.01.Inhib.Thal	Inhib.Thal	Inhib.Thal
S11_TTGTGAGGTTGCACGG-1	C.23.LHb.1	C.23.LHb.1	LHb.1	LHb_B
S11_TTGTGAGGTTGTTCAC-1	C.08.LHb.4	C.08.LHb.4	LHb.4	LHb_C
S11_TTGTGCCTCCTAATGA-1	C.08.LHb.4	C.08.LHb.4	LHb.4	LHb_C
S11_TTGTGCCTCGCTAGCA-1	C.08.LHb.4	C.08.LHb.4	LHb.4	LHb_C
S11_TTGTGCCTCGTTAAGC-1	C.11.MHb.1.2	C.11.MHb.1.2	MHb.1.2	MHb_B
S11_TTGTGCGAGCCTAATA-1	C.08.LHb.4	C.08.LHb.4	LHb.4	LHb_C
S11_TTGTGCGAGCGATACT-1	C.23.LHb.1	C.23.LHb.1	LHb.1	LHb_B
S11_TTGTGCGAGCTATTGA-1	C.10.MHb.1	C.10.MHb.1	MHb.1	MHb_A
S11_TTGTGCGAGTGAACAG-1	C.14.MHb.1	C.14.MHb.1	MHb.1	MHb_A
S11_TTGTGCGAGTTCCTGC-1	C.02.Oligo	C.02.Oligo	Oligo	Oligo
S11_TTGTGTGCAACCTGGT-1	C.21.Astrocyte	C.21.Ependymal	Astrocyte	Ependymal
S11_TTGTGTGCACATTAAC-1	C.18.LHb.1.3.4	C.18.LHb.1.3.4	LHb.1.3.4	LHb_B
S11_TTGTGTGCAGGTTACC-1	C.08.LHb.4	C.08.LHb.4	LHb.4	LHb_C
S11_TTGTGTGCATAAGGAC-1	C.10.MHb.1	C.10.MHb.1	MHb.1	MHb_A
S11_TTGTGTGCATGGCCCA-1	C.16.MHb.1.2	C.16.MHb.1.2	MHb.1.2	MHb_C
S11_TTGTGTGCATTGTCCT-1	C.06.LHb.4	C.06.LHb.4	LHb.4	LHb_C
S11_TTGTTCCCACCTACGG-1	C.21.Astrocyte	C.21.Ependymal	Astrocyte	Ependymal
S11_TTGTTCCCACCTGGTG-1	C.06.LHb.4	GABA_LHb_C.1	LHb.4	GABA_LHb_C.1
S11_TTGTTGCGTGTCCAAA-1	C.23.LHb.1	C.23.LHb.1	LHb.1	LHb_B
S11_TTGTTGCGTTAAGCTG-1	C.08.LHb.4	C.08.LHb.4	LHb.4	LHb_C
S11_TTGTTGCGTTACAAAC-1	C.10.MHb.1	C.10.MHb.1	MHb.1	MHb_A
S11_TTGTTGCGTTTACCGT-1	C.21.Astrocyte	C.21.Ependymal	Astrocyte	Ependymal
S11_TTGTTGTTCACTAGGT-1	C.11.MHb.1.2	C.11.MHb.1.2	MHb.1.2	MHb_B
S11_TTGTTGTTCATAGCCG-1	C.10.MHb.1	C.10.MHb.1	MHb.1	MHb_A
S11_TTGTTGTTCATCACTT-1	C.05.LHb.2.7	C.05.LHb.2.7	LHb.2.7	LHb_A
S11_TTGTTGTTCCAATTAG-1	C.14.MHb.1	C.14.MHb.1	MHb.1	MHb_A
S11_TTGTTGTTCCGCCTAT-1	C.20.Astrocyte	C.20.Astrocyte	Astrocyte	Astrocyte
S11_TTGTTGTTCCTTCGTA-1	C.07.MHb.2	C.07.MHb.2	MHb.2	MHb_B
S11_TTGTTTGGTCCGGTTC-1	C.05.LHb.2.7	C.05.LHb.2.7	LHb.2.7	LHb_A
S11_TTTAACCTCATGCATA-1	C.18.LHb.1.3.4	C.18.LHb.1.3.4	LHb.1.3.4	LHb_B
S11_TTTAACCTCCTGAATA-1	C.16.MHb.1.2	C.16.MHb.1.2	MHb.1.2	MHb_C
S11_TTTAACCTCGATTATG-1	C.10.MHb.1	C.10.MHb.1	MHb.1	MHb_A
S11_TTTAACGAGCAATAGG-1	C.14.MHb.1	C.14.MHb.1	MHb.1	MHb_A
S11_TTTAACGAGCCACATG-1	C.14.MHb.1	C.14.MHb.1	MHb.1	MHb_A
S11_TTTAACGAGCGAGGTG-1	C.02.Oligo	C.02.Oligo	Oligo	Oligo
S11_TTTAACGAGCTAAAGG-1	C.18.LHb.1.3.4	C.18.LHb.1.3.4	LHb.1.3.4	LHb_B
S11_TTTAAGCCAGACAAAC-1	C.10.MHb.1	C.10.MHb.1	MHb.1	MHb_A
S11_TTTAAGCCAGGGAGCT-1	C.05.LHb.2.7	C.05.LHb.2.7	LHb.2.7	LHb_A
S11_TTTAAGCCATGAAATG-1	C.14.MHb.1	C.14.MHb.1	MHb.1	MHb_A
S11_TTTAAGCCATGGAGGC-1	C.02.Oligo	C.02.Oligo	Oligo	Oligo
S11_TTTAAGGTCATTGCGG-1	C.18.LHb.1.3.4	C.18.LHb.1.3.4	LHb.1.3.4	LHb_B
S11_TTTAAGGTCGTTCACC-1	C.05.LHb.2.7	C.05.LHb.2.7	LHb.2.7	LHb_A
S11_TTTAAGGTCTTAAGTG-1	C.11.MHb.1.2	C.11.MHb.1.2	MHb.1.2	MHb_B
S11_TTTACGAAGCAACATC-1	C.14.MHb.1	C.14.MHb.1	MHb.1	MHb_A
S11_TTTACGAAGCCGCAAC-1	C.14.MHb.1	C.14.MHb.1	MHb.1	MHb_A
S11_TTTACGAAGCCTGAGC-1	C.10.MHb.1	C.10.MHb.1	MHb.1	MHb_A
S11_TTTACGAAGCTGAGGG-1	C.14.MHb.1	C.14.MHb.1	MHb.1	MHb_A
S11_TTTACGAAGTTAGACC-1	C.08.LHb.4	C.08.LHb.4	LHb.4	LHb_C
S11_TTTACGCGTAATCGTG-1	C.14.MHb.1	C.14.MHb.1	MHb.1	MHb_A
S11_TTTAGCAAGGCTAATC-1	C.01.Inhib.Thal	C.01.Inhib.Thal	Inhib.Thal	Inhib.Thal
S11_TTTAGCAAGGTCGATT-1	C.14.MHb.1	C.14.MHb.1	MHb.1	MHb_A
S11_TTTAGCAAGTACCGCA-1	C.27.Microglia	C.27.Microglia	Microglia	Microglia
S11_TTTAGCAAGTCTTGAA-1	C.01.Inhib.Thal	C.01.Inhib.Thal	Inhib.Thal	Inhib.Thal
S11_TTTAGCTTCATCCTGC-1	C.18.LHb.1.3.4	C.18.LHb.1.3.4	LHb.1.3.4	LHb_B
S11_TTTAGCTTCCCTCAGT-1	C.18.LHb.1.3.4	C.18.LHb.1.3.4	LHb.1.3.4	LHb_B
S11_TTTAGCTTCCGCTAGA-1	C.20.Astrocyte	C.20.Astrocyte	Astrocyte	Astrocyte
S11_TTTAGGATCATTACGA-1	C.23.LHb.1	C.23.LHb.1	LHb.1	LHb_B
S11_TTTAGGATCATTGCGG-1	C.18.LHb.1.3.4	C.18.LHb.1.3.4	LHb.1.3.4	LHb_B
S11_TTTAGGATCCAAGTGT-1	C.08.LHb.4	C.08.LHb.4	LHb.4	LHb_C
S11_TTTAGGATCCGTTAAA-1	C.21.Astrocyte	C.21.Ependymal	Astrocyte	Ependymal
S11_TTTATGGAGGAGCACG-1	C.07.MHb.2	C.07.MHb.2	MHb.2	MHb_B
S11_TTTCACCCAAAGCGCA-1	C.18.LHb.1.3.4	C.18.LHb.1.3.4	LHb.1.3.4	LHb_B
S11_TTTCACCCAAGACTCC-1	C.10.MHb.1	C.10.MHb.1	MHb.1	MHb_A
S11_TTTCACCCAGCAACAG-1	C.11.MHb.1.2	C.11.MHb.1.2	MHb.1.2	MHb_B
S11_TTTCACCCAGTTATCG-1	C.23.LHb.1	C.23.LHb.1	LHb.1	LHb_B
S11_TTTCAGTTCCGGTTAG-1	C.08.LHb.4	C.08.LHb.4	LHb.4	LHb_C
S11_TTTCAGTTCCTCATGC-1	C.14.MHb.1	C.14.MHb.1	MHb.1	MHb_A
S11_TTTCAGTTCGAGCTAT-1	C.14.MHb.1	C.14.MHb.1	MHb.1	MHb_A
S11_TTTCAGTTCGGTACGC-1	C.18.LHb.1.3.4	C.18.LHb.1.3.4	LHb.1.3.4	LHb_B
S11_TTTCATCAGACACCGC-1	C.08.LHb.4	C.08.LHb.4	LHb.4	LHb_C
S11_TTTCATCAGCTTCTCA-1	C.23.LHb.1	C.23.LHb.1	LHb.1	LHb_B
S11_TTTCATCAGGAACGCG-1	C.18.LHb.1.3.4	C.18.LHb.1.3.4	LHb.1.3.4	LHb_B
S11_TTTCATCAGGACCTTG-1	C.08.LHb.4	C.08.LHb.4	LHb.4	LHb_C
S11_TTTCATCAGGCTAAGA-1	C.08.LHb.4	C.08.LHb.4	LHb.4	LHb_C
S11_TTTCATCAGGGTTAGA-1	C.16.MHb.1.2	C.16.MHb.1.2	MHb.1.2	MHb_C
S11_TTTCATCAGGTAAGCA-1	C.05.LHb.2.7	C.05.LHb.2.7	LHb.2.7	LHb_A
S11_TTTCATCAGTTCCTGC-1	C.10.MHb.1	C.10.MHb.1	MHb.1	MHb_A
S11_TTTCCACCAAGTGAAC-1	C.10.MHb.1	C.10.MHb.1	MHb.1	MHb_A
S11_TTTCCACCAATACTGT-1	C.18.LHb.1.3.4	C.18.LHb.1.3.4	LHb.1.3.4	LHb_B
S11_TTTCCACCACCTAATG-1	C.10.MHb.1	C.10.MHb.1	MHb.1	MHb_A
S11_TTTCCGGGTACAATGT-1	C.18.LHb.1.3.4	C.18.LHb.1.3.4	LHb.1.3.4	LHb_B
S11_TTTCCGGGTCCAAATG-1	C.08.LHb.4	C.08.LHb.4	LHb.4	LHb_C
S11_TTTCCGGGTGATTACG-1	C.21.Astrocyte	C.21.Ependymal	Astrocyte	Ependymal
S11_TTTCCTGAGACAGGCG-1	C.08.LHb.4	C.08.LHb.4	LHb.4	LHb_C
S11_TTTCCTGAGAGAGGAG-1	C.21.Astrocyte	C.21.Ependymal	Astrocyte	Ependymal
S11_TTTCCTGAGCATGGTT-1	C.10.MHb.1	C.10.MHb.1	MHb.1	MHb_A
S11_TTTCCTGAGCCGCTAA-1	C.23.LHb.1	C.23.LHb.1	LHb.1	LHb_B
S11_TTTCCTGAGCGTGCGT-1	C.18.LHb.1.3.4	C.18.LHb.1.3.4	LHb.1.3.4	LHb_B
S11_TTTCCTGAGGACCTTG-1	C.10.MHb.1	C.10.MHb.1	MHb.1	MHb_A
S11_TTTCCTGAGTACTGGT-1	C.11.MHb.1.2	C.11.MHb.1.2	MHb.1.2	MHb_B
S11_TTTCCTGAGTCATCCC-1	C.06.LHb.4	C.06.LHb.4	LHb.4	LHb_C
S11_TTTCGTCCAACTAGCC-1	C.23.LHb.1	C.23.LHb.1	LHb.1	LHb_B
S11_TTTCGTCCAATAAGCA-1	C.05.LHb.2.7	C.05.LHb.2.7	LHb.2.7	LHb_A
S11_TTTCGTCCATCCTAGA-1	C.20.Astrocyte	C.20.Astrocyte	Astrocyte	Astrocyte
S11_TTTCTCACAAACGCGA-1	C.16.MHb.1.2	C.16.MHb.1.2	MHb.1.2	MHb_C
S11_TTTCTCACAGCATGAG-1	C.08.LHb.4	C.08.LHb.4	LHb.4	LHb_C
S11_TTTCTCACAGGCTGTT-1	C.08.LHb.4	C.08.LHb.4	LHb.4	LHb_C
S11_TTTCTTGCATAGACCC-1	C.08.LHb.4	C.08.LHb.4	LHb.4	LHb_C
S11_TTTCTTGCATCGTTCT-1	C.18.LHb.1.3.4	C.18.LHb.1.3.4	LHb.1.3.4	LHb_B
S11_TTTGACCGTACCAGGT-1	C.01.Inhib.Thal	C.01.Inhib.Thal	Inhib.Thal	Inhib.Thal
S11_TTTGACCGTCCCGGAA-1	C.10.MHb.1	C.10.MHb.1	MHb.1	MHb_A
S11_TTTGACCGTCCTTAGT-1	C.23.LHb.1	C.23.LHb.1	LHb.1	LHb_B
S11_TTTGACCGTGCTCCGT-1	C.21.Astrocyte	C.21.Ependymal	Astrocyte	Ependymal
S11_TTTGACCGTTGAAGCC-1	C.08.LHb.4	C.08.LHb.4	LHb.4	LHb_C
S11_TTTGACCGTTGCACGG-1	C.14.MHb.1	C.14.MHb.1	MHb.1	MHb_A
S11_TTTGACTTCGTTATCT-1	C.05.LHb.2.7	C.05.LHb.2.7	LHb.2.7	LHb_A
S11_TTTGAGTCACATGCTA-1	C.23.LHb.1	C.23.LHb.1	LHb.1	LHb_B
S11_TTTGAGTCACTTAACG-1	C.05.LHb.2.7	C.05.LHb.2.7	LHb.2.7	LHb_A
S11_TTTGAGTCAGCAACCT-1	C.11.MHb.1.2	C.11.MHb.1.2	MHb.1.2	MHb_B
S11_TTTGCATTCATTACGA-1	C.20.Astrocyte	C.20.Astrocyte	Astrocyte	Astrocyte
S11_TTTGCATTCCAAATCA-1	C.20.Astrocyte	C.20.Astrocyte	Astrocyte	Astrocyte
S11_TTTGCATTCCCTCAGT-1	C.08.LHb.4	C.08.LHb.4	LHb.4	LHb_C
S11_TTTGCATTCCCTGATC-1	C.08.LHb.4	C.08.LHb.4	LHb.4	LHb_C
S11_TTTGCATTCCTAGTTT-1	C.02.Oligo	C.02.Oligo	Oligo	Oligo
S11_TTTGCATTCCTTGCGT-1	C.07.MHb.2	C.07.MHb.2	MHb.2	MHb_B
S11_TTTGCATTCGGCTATG-1	C.18.LHb.1.3.4	C.18.LHb.1.3.4	LHb.1.3.4	LHb_B
S11_TTTGCATTCTAATCAG-1	C.11.MHb.1.2	C.11.MHb.1.2	MHb.1.2	MHb_B
S11_TTTGCATTCTCACATT-1	C.18.LHb.1.3.4	C.18.LHb.1.3.4	LHb.1.3.4	LHb_B
S11_TTTGCGACAGCAAGTG-1	C.08.LHb.4	GABA_LHb_C.1	LHb.4	GABA_LHb_C.1
S11_TTTGCGGAGGTGAAGC-1	C.23.LHb.1	C.23.LHb.1	LHb.1	LHb_B
S11_TTTGCGGAGTGATTCA-1	C.10.MHb.1	C.10.MHb.1	MHb.1	MHb_A
S11_TTTGGCTGTAATCCCT-1	C.14.MHb.1	C.14.MHb.1	MHb.1	MHb_A
S11_TTTGGCTGTTAGGCTA-1	C.08.LHb.4	C.08.LHb.4	LHb.4	LHb_C
S11_TTTGGTAAGGTGTTAC-1	C.05.LHb.2.7	C.05.LHb.2.7	LHb.2.7	LHb_A
S11_TTTGGTGCAACTAACT-1	C.14.MHb.1	C.14.MHb.1	MHb.1	MHb_A
S11_TTTGGTGCAAGCGATG-1	C.08.LHb.4	C.08.LHb.4	LHb.4	LHb_C
S11_TTTGGTGCACAATGCC-1	C.08.LHb.4	C.08.LHb.4	LHb.4	LHb_C
S11_TTTGGTGCACCATATG-1	C.08.LHb.4	C.08.LHb.4	LHb.4	LHb_C
S11_TTTGGTGCACGTAATT-1	C.21.Astrocyte	C.21.Ependymal	Astrocyte	Ependymal
S11_TTTGTCCCAAACAACA-1	C.14.MHb.1	C.14.MHb.1	MHb.1	MHb_A
S11_TTTGTCCCAAGCGAGC-1	C.21.Astrocyte	C.21.Ependymal	Astrocyte	Ependymal
S11_TTTGTCCCACAATTAC-1	C.05.LHb.2.7	C.05.LHb.2.7	LHb.2.7	LHb_A
S11_TTTGTCCCAGGAACCA-1	C.11.MHb.1.2	C.11.MHb.1.2	MHb.1.2	MHb_B
S11_TTTGTCTAGCGGATTT-1	C.10.MHb.1	C.10.MHb.1	MHb.1	MHb_A
S11_TTTGTCTAGTATTGGC-1	C.11.MHb.1.2	C.11.MHb.1.2	MHb.1.2	MHb_B
S11_TTTGTGAAGAACAAGT-1	C.11.MHb.1.2	C.11.MHb.1.2	MHb.1.2	MHb_B
S11_TTTGTGAAGGATAAAC-1	C.10.MHb.1	C.10.MHb.1	MHb.1	MHb_A
S11_TTTGTGAAGGGCTAAA-1	C.10.MHb.1	C.10.MHb.1	MHb.1	MHb_A
S11_TTTGTGAAGTATCGCG-1	C.02.Oligo	C.02.Oligo	Oligo	Oligo
S11_TTTGTGAAGTGAGCAA-1	C.14.MHb.1	C.14.MHb.1	MHb.1	MHb_A
S11_TTTGTGGCAGAACCGA-1	C.02.Oligo	C.02.Oligo	Oligo	Oligo
S11_TTTGTGGCAGCAAGAT-1	C.23.LHb.1	C.23.LHb.1	LHb.1	LHb_B
S11_TTTGTGGCATGAGCAG-1	C.05.LHb.2.7	C.05.LHb.2.7	LHb.2.7	LHb_A
S11_TTTGTGTTCTTTAGGA-1	C.18.LHb.1.3.4	C.18.LHb.1.3.4	LHb.1.3.4	LHb_B
S11_TTTGTTGGTCAGGCAT-1	C.21.Astrocyte	C.21.Ependymal	Astrocyte	Ependymal
S11_TTTGTTGGTGCACGCA-1	C.23.LHb.1	C.23.LHb.1	LHb.1	LHb_B
S11_TTTGTTGGTGCTGTAA-1	C.05.LHb.2.7	C.05.LHb.2.7	LHb.2.7	LHb_A
S11_TTTGTTGGTGTTTCAC-1	C.10.MHb.1	C.10.MHb.1	MHb.1	MHb_A
S11_TTTGTTGGTTAGGATT-1	C.05.LHb.2.7	C.05.LHb.2.7	LHb.2.7	LHb_A
S11_TTTGTTGGTTCCGGCT-1	C.07.MHb.2	C.07.MHb.2	MHb.2	MHb_B
S12_AAACAGCCACAATGCC-1	C.10.MHb.1	C.10.MHb.1	MHb.1	MHb_A
S12_AAACAGCCAGCAACCT-1	C.05.LHb.2.7	C.05.LHb.2.7	LHb.2.7	LHb_A
S12_AAACAGCCAGCAAGTG-1	C.08.LHb.4	C.08.LHb.4	LHb.4	LHb_C
S12_AAACATGCAAAGGCCA-1	C.18.LHb.1.3.4	C.18.LHb.1.3.4	LHb.1.3.4	LHb_B
S12_AAACCGAAGCCGGTAC-1	C.10.MHb.1	C.10.MHb.1	MHb.1	MHb_A
S12_AAACCGAAGTTAGACC-1	C.06.LHb.4	C.06.LHb.4	LHb.4	LHb_C
S12_AAACCGCGTCACCTAT-1	C.18.LHb.1.3.4	C.18.LHb.1.3.4	LHb.1.3.4	LHb_B
S12_AAACCGCGTGAGGTAG-1	C.09.LHb.4	C.09.LHb.4	LHb.4	LHb_C
S12_AAACCGGCACTGGCTG-1	C.07.MHb.2	C.07.MHb.2	MHb.2	MHb_B
S12_AAACCGGCAGTAGCCT-1	C.05.LHb.2.7	C.05.LHb.2.7	LHb.2.7	LHb_A
S12_AAACCGGCATTCAGCA-1	C.17.Excit.Thal	C.17.Excit.Thal	Excit.Thal	Excit.Thal
S12_AAACCGGCATTCCTCG-1	C.07.MHb.2	C.07.MHb.2	MHb.2	MHb_B
S12_AAACGCGCACAATGTT-1	C.05.LHb.2.7	C.05.LHb.2.7	LHb.2.7	LHb_A
S12_AAACGCGCAGGATGGC-1	C.10.MHb.1	C.10.MHb.1	MHb.1	MHb_A
S12_AAACGCGCAGTAAAGC-1	C.09.LHb.4	C.09.LHb.4	LHb.4	LHb_C
S12_AAACGCGCATCCCGCT-1	C.11.MHb.1.2	C.11.MHb.1.2	MHb.1.2	MHb_B
S12_AAACGGATCATCGTTT-1	C.04.LHb.4	C.04.LHb.4	LHb.4	LHb_C
S12_AAACGTACACGTAATT-1	C.07.MHb.2	C.07.MHb.2	MHb.2	MHb_B
S12_AAACGTACATGTTGGC-1	C.21.Astrocyte	C.21.Ependymal	Astrocyte	Ependymal
S12_AAAGCAAGTACCAGGT-1	C.05.LHb.2.7	C.05.LHb.2.7	LHb.2.7	LHb_A
S12_AAAGCAAGTAGCAGCT-1	C.02.Oligo	C.02.Oligo	Oligo	Oligo
S12_AAAGCAAGTGGACCTG-1	C.11.MHb.1.2	C.11.MHb.1.2	MHb.1.2	MHb_B
S12_AAAGCAAGTTGTAACG-1	C.13.LHb.4	C.13.LHb.4	LHb.4	LHb_C
S12_AAAGCACCACAGGGAC-1	C.02.Oligo	C.02.Oligo	Oligo	Oligo
S12_AAAGCACCACCATATG-1	C.13.LHb.4	GABA_LHb_C.2	LHb.4	GABA_LHb_C.2
S12_AAAGCACCACCTCACC-1	C.07.MHb.2	C.07.MHb.2	MHb.2	MHb_B
S12_AAAGCACCAGCTCAAC-1	C.10.MHb.1	C.10.MHb.1	MHb.1	MHb_A
S12_AAAGCCCGTACTTAGG-1	C.02.Oligo	C.02.Oligo	Oligo	Oligo
S12_AAAGCCCGTCCCGAAG-1	C.09.LHb.4	C.09.LHb.4	LHb.4	LHb_C
S12_AAAGCCCGTGGGTACT-1	C.04.LHb.4	C.04.LHb.4	LHb.4	LHb_C
S12_AAAGCGGGTCGACTAA-1	C.23.LHb.1	C.23.LHb.1	LHb.1	LHb_B
S12_AAAGCTTGTGCGCGTA-1	C.07.MHb.2	C.07.MHb.2	MHb.2	MHb_B
S12_AAAGGACGTCCCGGAA-1	C.09.LHb.4	C.09.LHb.4	LHb.4	LHb_C
S12_AAAGGACGTTTAGCTC-1	C.06.LHb.4	GABA_LHb_C.1	LHb.4	GABA_LHb_C.1
S12_AAAGGCTCACAACAAA-1	C.06.LHb.4	C.06.LHb.4	LHb.4	LHb_C
S12_AAAGGCTCACCTAAGC-1	C.10.MHb.1	C.10.MHb.1	MHb.1	MHb_A
S12_AAAGGCTCAGAACCGA-1	C.10.MHb.1	C.10.MHb.1	MHb.1	MHb_A
S12_AAAGGTTAGGTAACGA-1	C.10.MHb.1	C.10.MHb.1	MHb.1	MHb_A
S12_AAAGGTTAGGTCCAAT-1	C.07.MHb.2	C.07.MHb.2	MHb.2	MHb_B
S12_AAATCCGGTGCTCACC-1	C.13.LHb.4	C.13.LHb.4	LHb.4	LHb_C
S12_AAATGCCTCCCTCATA-1	C.02.Oligo	C.02.Oligo	Oligo	Oligo
S12_AAATGCCTCGTCAAGT-1	C.14.MHb.1	C.14.MHb.1	MHb.1	MHb_A
S12_AAATGGCCAAACGGGC-1	C.09.LHb.4	GABA_LHb_C.2	LHb.4	GABA_LHb_C.2
S12_AAATGGCCAGGAATCG-1	C.06.LHb.4	C.06.LHb.4	LHb.4	LHb_C
S12_AAATGGCCAGTACCGT-1	C.20.Astrocyte	C.20.Astrocyte	Astrocyte	Astrocyte
S12_AACAAAGGTCCGGTTC-1	C.07.MHb.2	C.07.MHb.2	MHb.2	MHb_B
S12_AACAAAGGTGAGACTC-1	C.13.LHb.4	GABA_LHb_C.2	LHb.4	GABA_LHb_C.2
S12_AACAAAGGTGCTGGTG-1	C.10.MHb.1	C.10.MHb.1	MHb.1	MHb_A
S12_AACAAAGGTTGAGGTC-1	C.08.LHb.4	C.08.LHb.4	LHb.4	LHb_C
S12_AACAAGCCACCTGCTC-1	C.10.MHb.1	C.10.MHb.1	MHb.1	MHb_A
S12_AACAAGCCATGGCCCA-1	C.08.LHb.4	C.08.LHb.4	LHb.4	LHb_C
S12_AACAGATAGGTTTGAC-1	C.16.MHb.1.2	C.16.MHb.1.2	MHb.1.2	MHb_C
S12_AACAGCAAGATGCCTG-1	C.05.LHb.2.7	C.05.LHb.2.7	LHb.2.7	LHb_A
S12_AACAGCAAGGATCCGC-1	C.08.LHb.4	C.08.LHb.4	LHb.4	LHb_C
S12_AACAGCAAGTCACCAG-1	C.08.LHb.4	C.08.LHb.4	LHb.4	LHb_C
S12_AACAGGATCATTAGCA-1	C.09.LHb.4	C.09.LHb.4	LHb.4	LHb_C
S12_AACAGGATCGAAGTAG-1	C.10.MHb.1	C.10.MHb.1	MHb.1	MHb_A
S12_AACAGGATCTCGCCCA-1	C.01.Inhib.Thal	C.01.Inhib.Thal	Inhib.Thal	Inhib.Thal
S12_AACATAGCAAGCGATG-1	C.11.MHb.1.2	C.11.MHb.1.2	MHb.1.2	MHb_B
S12_AACATAGCAATAATCC-1	C.08.LHb.4	C.08.LHb.4	LHb.4	LHb_C
S12_AACATAGCATGTCAAT-1	C.07.MHb.2	C.07.MHb.2	MHb.2	MHb_B
S12_AACATCATCAAGCTAC-1	C.11.MHb.1.2	C.11.MHb.1.2	MHb.1.2	MHb_B
S12_AACATCATCTACCTGC-1	C.01.Inhib.Thal	C.01.Inhib.Thal	Inhib.Thal	Inhib.Thal
S12_AACATCATCTCCTCTT-1	C.08.LHb.4	C.08.LHb.4	LHb.4	LHb_C
S12_AACATTGTCATGCTAA-1	C.07.MHb.2	C.07.MHb.2	MHb.2	MHb_B
S12_AACATTGTCGCTTGCT-1	C.06.LHb.4	C.06.LHb.4	LHb.4	LHb_C
S12_AACCCGCAGCAAGACA-1	C.11.MHb.1.2	C.11.MHb.1.2	MHb.1.2	MHb_B
S12_AACCCGCAGTTGCCTC-1	C.20.Astrocyte	C.20.Astrocyte	Astrocyte	Astrocyte
S12_AACCGCTCACAAAGGT-1	C.18.LHb.1.3.4	C.18.LHb.1.3.4	LHb.1.3.4	LHb_B
S12_AACCGGCTCTAAGGTC-1	C.08.LHb.4	C.08.LHb.4	LHb.4	LHb_C
S12_AACCGGCTCTAATCAG-1	C.09.LHb.4	C.09.LHb.4	LHb.4	LHb_C
S12_AACCGGCTCTTAGTCT-1	C.08.LHb.4	C.08.LHb.4	LHb.4	LHb_C
S12_AACCTAATCCGTGACA-1	C.07.MHb.2	C.07.MHb.2	MHb.2	MHb_B
S12_AACCTAATCCTAAGAC-1	C.07.MHb.2	C.07.MHb.2	MHb.2	MHb_B
S12_AACCTAATCGCCTAAG-1	C.16.MHb.1.2	C.16.MHb.1.2	MHb.1.2	MHb_C
S12_AACCTCCTCCGGCTAA-1	C.11.MHb.1.2	C.11.MHb.1.2	MHb.1.2	MHb_B
S12_AACCTCCTCCTAAGAC-1	C.07.MHb.2	C.07.MHb.2	MHb.2	MHb_B
S12_AACCTTAAGTAGAGGC-1	C.11.MHb.1.2	C.11.MHb.1.2	MHb.1.2	MHb_B
S12_AACCTTGCACTTCACT-1	C.05.LHb.2.7	C.05.LHb.2.7	LHb.2.7	LHb_A
S12_AACGACAAGCGCTAAT-1	C.17.Excit.Thal	C.17.Excit.Thal	Excit.Thal	Excit.Thal
S12_AACGCCCAGCACAGGG-1	C.17.Excit.Thal	C.17.Excit.Thal	Excit.Thal	Excit.Thal
S12_AACGCCCAGGCGAAAC-1	C.21.Astrocyte	C.21.Ependymal	Astrocyte	Ependymal
S12_AACGCTAGTCCGGTTC-1	C.05.LHb.2.7	C.05.LHb.2.7	LHb.2.7	LHb_A
S12_AACGCTAGTTTACCGT-1	C.20.Astrocyte	C.20.Astrocyte	Astrocyte	Astrocyte
S12_AACGGTAAGAATCTCA-1	C.10.MHb.1	C.10.MHb.1	MHb.1	MHb_A
S12_AACGGTAAGTTCCCGT-1	C.09.LHb.4	C.09.LHb.4	LHb.4	LHb_C
S12_AACTACTCAAAGGCCA-1	C.07.MHb.2	C.07.MHb.2	MHb.2	MHb_B
S12_AACTAGCTCATTAGTG-1	C.09.LHb.4	C.09.LHb.4	LHb.4	LHb_C
S12_AACTAGCTCATTGTTC-1	C.04.LHb.4	C.04.LHb.4	LHb.4	LHb_C
S12_AACTAGCTCCGCCTCA-1	C.11.MHb.1.2	C.11.MHb.1.2	MHb.1.2	MHb_B
S12_AACTAGCTCGTGCCTT-1	C.10.MHb.1	C.10.MHb.1	MHb.1	MHb_A
S12_AACTAGCTCTTAGCGG-1	C.11.MHb.1.2	C.11.MHb.1.2	MHb.1.2	MHb_B
S12_AACTAGTGTAATCGGC-1	C.10.MHb.1	C.10.MHb.1	MHb.1	MHb_A
S12_AACTAGTGTCAAGTAT-1	C.07.MHb.2	C.07.MHb.2	MHb.2	MHb_B
S12_AACTAGTGTCATCAAG-1	C.14.MHb.1	C.14.MHb.1	MHb.1	MHb_A
S12_AACTAGTGTCTTTATG-1	C.09.LHb.4	C.09.LHb.4	LHb.4	LHb_C
S12_AACTAGTGTGTGTCCC-1	C.08.LHb.4	C.08.LHb.4	LHb.4	LHb_C
S12_AACTAGTGTTAGACCA-1	C.10.MHb.1	C.10.MHb.1	MHb.1	MHb_A
S12_AACTCACAGGCGGATG-1	C.07.MHb.2	C.07.MHb.2	MHb.2	MHb_B
S12_AACTCACAGTAATCCA-1	C.07.MHb.2	C.07.MHb.2	MHb.2	MHb_B
S12_AACTCACAGTTCCTCA-1	C.01.Inhib.Thal	C.01.Inhib.Thal	Inhib.Thal	Inhib.Thal
S12_AACTGTTCACAGGGAC-1	C.07.MHb.2	C.07.MHb.2	MHb.2	MHb_B
S12_AACTGTTCATCATGGC-1	C.07.MHb.2	C.07.MHb.2	MHb.2	MHb_B
S12_AACTGTTCATTGTGAT-1	C.04.LHb.4	C.04.LHb.4	LHb.4	LHb_C
S12_AAGAACAGTGGATTAT-1	C.10.MHb.1	C.10.MHb.1	MHb.1	MHb_A
S12_AAGAATCAGATAAAGC-1	C.21.Astrocyte	C.21.Ependymal	Astrocyte	Ependymal
S12_AAGAATCAGCCACATG-1	C.08.LHb.4	C.08.LHb.4	LHb.4	LHb_C
S12_AAGAATCAGTTAGCTA-1	C.05.LHb.2.7	C.05.LHb.2.7	LHb.2.7	LHb_A
S12_AAGAATCAGTTGGGCC-1	C.16.MHb.1.2	C.16.MHb.1.2	MHb.1.2	MHb_C
S12_AAGAATCAGTTTGAGC-1	C.02.Oligo	C.02.Oligo	Oligo	Oligo
S12_AAGACAAGTGGACATC-1	C.08.LHb.4	C.08.LHb.4	LHb.4	LHb_C
S12_AAGACAAGTTAGCAGC-1	C.07.MHb.2	C.07.MHb.2	MHb.2	MHb_B
S12_AAGACATAGCGAGTAA-1	C.11.MHb.1.2	C.11.MHb.1.2	MHb.1.2	MHb_B
S12_AAGACATAGCTTCTCA-1	C.11.MHb.1.2	C.11.MHb.1.2	MHb.1.2	MHb_B
S12_AAGACATAGTCTATGA-1	C.18.LHb.1.3.4	C.18.LHb.1.3.4	LHb.1.3.4	LHb_B
S12_AAGACATAGTTTAACG-1	C.19.Inhib.Thal	C.19.Inhib.Thal	Inhib.Thal	Inhib.Thal
S12_AAGACCAAGCTTCTCA-1	C.05.LHb.2.7	C.05.LHb.2.7	LHb.2.7	LHb_A
S12_AAGACCAAGGGTCTAT-1	C.01.Inhib.Thal	C.01.Inhib.Thal	Inhib.Thal	Inhib.Thal
S12_AAGACCAAGTCAATCA-1	C.10.MHb.1	C.10.MHb.1	MHb.1	MHb_A
S12_AAGCAAGTCTCACTAT-1	C.07.MHb.2	C.07.MHb.2	MHb.2	MHb_B
S12_AAGCATGAGAGAGGCT-1	C.07.MHb.2	C.07.MHb.2	MHb.2	MHb_B
S12_AAGCATGAGCAATAGG-1	C.09.LHb.4	C.09.LHb.4	LHb.4	LHb_C
S12_AAGCCACGTAGCTAAT-1	C.26.OPC	C.26.OPC	OPC	OPC
S12_AAGCCACGTCACCAAA-1	C.10.MHb.1	C.10.MHb.1	MHb.1	MHb_A
S12_AAGCCACGTCTAACAG-1	C.10.MHb.1	C.10.MHb.1	MHb.1	MHb_A
S12_AAGCCACGTTGTGACA-1	C.07.MHb.2	C.07.MHb.2	MHb.2	MHb_B
S12_AAGCCTCCAACGTGCT-1	C.17.Excit.Thal	C.17.Excit.Thal	Excit.Thal	Excit.Thal
S12_AAGCCTCCAATTAGGA-1	C.07.MHb.2	C.07.MHb.2	MHb.2	MHb_B
S12_AAGCCTCCAGAAATGC-1	C.14.MHb.1	C.14.MHb.1	MHb.1	MHb_A
S12_AAGCCTCCATAAGGAC-1	C.07.MHb.2	C.07.MHb.2	MHb.2	MHb_B
S12_AAGCCTGTCAATTGGC-1	C.14.MHb.1	C.14.MHb.1	MHb.1	MHb_A
S12_AAGCCTGTCCGTTAAA-1	C.01.Inhib.Thal	C.01.Inhib.Thal	Inhib.Thal	Inhib.Thal
S12_AAGCCTTAGCACCACA-1	C.18.LHb.1.3.4	C.18.LHb.1.3.4	LHb.1.3.4	LHb_B
S12_AAGCCTTAGGACCTTG-1	C.14.MHb.1	C.14.MHb.1	MHb.1	MHb_A
S12_AAGCGAGGTAACGAGG-1	C.01.Inhib.Thal	C.01.Inhib.Thal	Inhib.Thal	Inhib.Thal
S12_AAGCGAGGTAATCCCT-1	C.18.LHb.1.3.4	C.18.LHb.1.3.4	LHb.1.3.4	LHb_B
S12_AAGCGAGGTTCACTGT-1	C.07.MHb.2	C.07.MHb.2	MHb.2	MHb_B
S12_AAGCGCTGTTTGTGGA-1	C.05.LHb.2.7	C.05.LHb.2.7	LHb.2.7	LHb_A
S12_AAGCGGGTCAAACCTA-1	C.07.MHb.2	C.07.MHb.2	MHb.2	MHb_B
S12_AAGCGGGTCCCATAAA-1	C.09.LHb.4	C.09.LHb.4	LHb.4	LHb_C
S12_AAGCGTTTCCACCTTA-1	C.07.MHb.2	C.07.MHb.2	MHb.2	MHb_B
S12_AAGCTAGAGGTAGCTT-1	C.21.Astrocyte	C.21.Ependymal	Astrocyte	Ependymal
S12_AAGCTATGTCATAGAT-1	C.21.Astrocyte	C.21.Ependymal	Astrocyte	Ependymal
S12_AAGCTATGTGATTTGG-1	C.11.MHb.1.2	C.11.MHb.1.2	MHb.1.2	MHb_B
S12_AAGCTATGTTATCCTA-1	C.07.MHb.2	C.07.MHb.2	MHb.2	MHb_B
S12_AAGCTATGTTTATTCG-1	C.05.LHb.2.7	C.05.LHb.2.7	LHb.2.7	LHb_A
S12_AAGCTCCCAACCTAAT-1	C.09.LHb.4	C.09.LHb.4	LHb.4	LHb_C
S12_AAGCTCCCAAGGCCAA-1	C.10.MHb.1	C.10.MHb.1	MHb.1	MHb_A
S12_AAGCTCCCAATGCCCG-1	C.09.LHb.4	C.09.LHb.4	LHb.4	LHb_C
S12_AAGCTCCCACCCACAG-1	C.09.LHb.4	C.09.LHb.4	LHb.4	LHb_C
S12_AAGCTCCCAGTTTGTG-1	C.13.LHb.4	C.13.LHb.4	LHb.4	LHb_C
S12_AAGCTTGGTCTCACTG-1	C.11.MHb.1.2	C.11.MHb.1.2	MHb.1.2	MHb_B
S12_AAGCTTGGTGCAATGC-1	C.08.LHb.4	C.08.LHb.4	LHb.4	LHb_C
S12_AAGCTTGGTGTTAAAC-1	C.18.LHb.1.3.4	C.18.LHb.1.3.4	LHb.1.3.4	LHb_B
S12_AAGGATGTCACAGACT-1	C.08.LHb.4	C.08.LHb.4	LHb.4	LHb_C
S12_AAGGATGTCCCTCAGT-1	C.20.Astrocyte	C.20.Astrocyte	Astrocyte	Astrocyte
S12_AAGGATGTCCCTGTTA-1	C.07.MHb.2	C.07.MHb.2	MHb.2	MHb_B
S12_AAGGATGTCTAACCAA-1	C.11.MHb.1.2	C.11.MHb.1.2	MHb.1.2	MHb_B
S12_AAGGATTAGACTTATG-1	C.02.Oligo	C.02.Oligo	Oligo	Oligo
S12_AAGGATTAGAGGAAGG-1	C.11.MHb.1.2	C.11.MHb.1.2	MHb.1.2	MHb_B
S12_AAGGCCCTCATAAGCC-1	C.09.LHb.4	C.09.LHb.4	LHb.4	LHb_C
S12_AAGGTATAGCAAGGAC-1	C.09.LHb.4	C.09.LHb.4	LHb.4	LHb_C
S12_AAGGTATAGGTTAGCT-1	C.02.Oligo	C.02.Oligo	Oligo	Oligo
S12_AAGGTCAAGAGAGCCG-1	C.01.Inhib.Thal	C.01.Inhib.Thal	Inhib.Thal	Inhib.Thal
S12_AAGGTCAAGCATTTCT-1	C.11.MHb.1.2	C.11.MHb.1.2	MHb.1.2	MHb_B
S12_AAGGTCAAGCCTGATG-1	C.01.Inhib.Thal	C.01.Inhib.Thal	Inhib.Thal	Inhib.Thal
S12_AAGGTGCAGTATTGTG-1	C.16.MHb.1.2	C.16.MHb.1.2	MHb.1.2	MHb_C
S12_AAGTAGCCAGCATGTC-1	C.11.MHb.1.2	C.11.MHb.1.2	MHb.1.2	MHb_B
S12_AAGTAGCCAGGTTTGC-1	C.07.MHb.2	C.07.MHb.2	MHb.2	MHb_B
S12_AAGTAGCCATAGACCC-1	C.10.MHb.1	C.10.MHb.1	MHb.1	MHb_A
S12_AAGTCTATCAGCTAAC-1	C.02.Oligo	C.02.Oligo	Oligo	Oligo
S12_AAGTGAAGTCATGCAA-1	C.05.LHb.2.7	C.05.LHb.2.7	LHb.2.7	LHb_A
S12_AAGTGAAGTTAGAGGG-1	C.14.MHb.1	C.14.MHb.1	MHb.1	MHb_A
S12_AAGTGAAGTTGCAATG-1	C.22.Oligo	C.22.Oligo	Oligo	Oligo
S12_AAGTGCAAGCCAAATC-1	C.09.LHb.4	C.09.LHb.4	LHb.4	LHb_C
S12_AAGTGCAAGGATTTGC-1	C.23.LHb.1	C.23.LHb.1	LHb.1	LHb_B
S12_AAGTGTTGTATTGTCC-1	C.08.LHb.4	C.08.LHb.4	LHb.4	LHb_C
S12_AAGTGTTGTCTTTGAC-1	C.08.LHb.4	C.08.LHb.4	LHb.4	LHb_C
S12_AAGTTAGCAGAAATGC-1	C.07.MHb.2	C.07.MHb.2	MHb.2	MHb_B
S12_AAGTTAGCAGCTAACC-1	C.08.LHb.4	C.08.LHb.4	LHb.4	LHb_C
S12_AAGTTAGCATAGCGGA-1	C.07.MHb.2	C.07.MHb.2	MHb.2	MHb_B
S12_AATAACCGTTTGCGAA-1	C.14.MHb.1	C.14.MHb.1	MHb.1	MHb_A
S12_AATACCGGTCATGCCC-1	C.18.LHb.1.3.4	C.18.LHb.1.3.4	LHb.1.3.4	LHb_B
S12_AATACCGGTGCATTAG-1	C.07.MHb.2	C.07.MHb.2	MHb.2	MHb_B
S12_AATAGAGGTAATGGAA-1	C.17.Excit.Thal	C.17.Excit.Thal	Excit.Thal	Excit.Thal
S12_AATAGAGGTCGTTACT-1	C.14.MHb.1	C.14.MHb.1	MHb.1	MHb_A
S12_AATAGCTGTAAGCTTG-1	C.05.LHb.2.7	C.05.LHb.2.7	LHb.2.7	LHb_A
S12_AATAGCTGTAGCCATA-1	C.11.MHb.1.2	C.11.MHb.1.2	MHb.1.2	MHb_B
S12_AATCAGGAGCCACATG-1	C.08.LHb.4	C.08.LHb.4	LHb.4	LHb_C
S12_AATCAGGAGTCCTTCA-1	C.05.LHb.2.7	C.05.LHb.2.7	LHb.2.7	LHb_A
S12_AATCATGTCACTTCAT-1	C.10.MHb.1	C.10.MHb.1	MHb.1	MHb_A
S12_AATCATGTCTAAGGTC-1	C.11.MHb.1.2	C.11.MHb.1.2	MHb.1.2	MHb_B
S12_AATCCATCATAAACCT-1	C.11.MHb.1.2	C.11.MHb.1.2	MHb.1.2	MHb_B
S12_AATCCCTGTTCACCAT-1	C.11.MHb.1.2	C.11.MHb.1.2	MHb.1.2	MHb_B
S12_AATCCGTAGGAAGTAT-1	C.06.LHb.4	C.06.LHb.4	LHb.4	LHb_C
S12_AATCCGTAGGACGTAA-1	C.04.LHb.4	C.04.LHb.4	LHb.4	LHb_C
S12_AATCCGTAGGCCTTAG-1	C.07.MHb.2	C.07.MHb.2	MHb.2	MHb_B
S12_AATCCGTAGTAATCCA-1	C.11.MHb.1.2	C.11.MHb.1.2	MHb.1.2	MHb_B
S12_AATCCTAAGCCTGGTA-1	C.07.MHb.2	C.07.MHb.2	MHb.2	MHb_B
S12_AATCCTAAGCTTATGA-1	C.09.LHb.4	C.09.LHb.4	LHb.4	LHb_C
S12_AATCCTAAGTAGGATG-1	C.01.Inhib.Thal	C.01.Inhib.Thal	Inhib.Thal	Inhib.Thal
S12_AATCGCCCAAATTCGT-1	C.07.MHb.2	C.07.MHb.2	MHb.2	MHb_B
S12_AATCGCCCACTTCACT-1	C.36.MHb.3	C.36.MHb.3	MHb.3	MHb_D
S12_AATCGCCCAGCTTACA-1	C.06.LHb.4	C.06.LHb.4	LHb.4	LHb_C
S12_AATCGCCCAGGCCAAA-1	C.07.MHb.2	C.07.MHb.2	MHb.2	MHb_B
S12_AATCGCCCAGTAGCCT-1	C.06.LHb.4	C.06.LHb.4	LHb.4	LHb_C
S12_AATCTCAAGCTGGACC-1	C.04.LHb.4	C.04.LHb.4	LHb.4	LHb_C
S12_AATCTCAAGGACCGCT-1	C.08.LHb.4	C.08.LHb.4	LHb.4	LHb_C
S12_AATCTCAAGGCCGGAA-1	C.08.LHb.4	C.08.LHb.4	LHb.4	LHb_C
S12_AATCTTGAGCACCACA-1	C.10.MHb.1	C.10.MHb.1	MHb.1	MHb_A
S12_AATCTTGAGGACAACA-1	C.04.LHb.4	C.04.LHb.4	LHb.4	LHb_C
S12_AATCTTGAGTAATCCA-1	C.07.MHb.2	C.07.MHb.2	MHb.2	MHb_B
S12_AATCTTGAGTCAATCA-1	C.06.LHb.4	C.06.LHb.4	LHb.4	LHb_C
S12_AATGAAGGTGATTACG-1	C.08.LHb.4	C.08.LHb.4	LHb.4	LHb_C
S12_AATGAAGGTGTGAGAG-1	C.21.Astrocyte	C.21.Ependymal	Astrocyte	Ependymal
S12_AATGCAACACCCTCAC-1	C.23.LHb.1	C.23.LHb.1	LHb.1	LHb_B
S12_AATGCAACATGTGGGA-1	C.09.LHb.4	C.09.LHb.4	LHb.4	LHb_C
S12_AATGCATGTTAGAGCC-1	C.09.LHb.4	C.09.LHb.4	LHb.4	LHb_C
S12_AATGTCATCAATGTCA-1	C.07.MHb.2	C.07.MHb.2	MHb.2	MHb_B
S12_AATGTCATCTCGCCTG-1	C.14.MHb.1	C.14.MHb.1	MHb.1	MHb_A
S12_AATGTCCAGATAGACG-1	C.17.Excit.Thal	C.17.Excit.Thal	Excit.Thal	Excit.Thal
S12_AATGTCCAGCTTATGA-1	C.09.LHb.4	C.09.LHb.4	LHb.4	LHb_C
S12_AATGTCCAGGTGTTAC-1	C.11.MHb.1.2	C.11.MHb.1.2	MHb.1.2	MHb_B
S12_AATGTCCAGTTAGGCT-1	C.11.MHb.1.2	C.11.MHb.1.2	MHb.1.2	MHb_B
S12_AATTACCCAGGATGGC-1	C.25.Excit.Thal	C.25.Excit.Thal	Excit.Thal	Excit.Thal
S12_AATTACCCATTATGGT-1	C.05.LHb.2.7	C.05.LHb.2.7	LHb.2.7	LHb_A
S12_AATTAGCGTAACGGGA-1	C.07.MHb.2	C.07.MHb.2	MHb.2	MHb_B
S12_AATTAGCGTAATCCCT-1	C.07.MHb.2	C.07.MHb.2	MHb.2	MHb_B
S12_AATTAGCGTAATCGTG-1	C.10.MHb.1	C.10.MHb.1	MHb.1	MHb_A
S12_AATTAGCGTTTATTCG-1	C.07.MHb.2	C.07.MHb.2	MHb.2	MHb_B
S12_AATTAGGCACCTGCTC-1	C.10.MHb.1	C.10.MHb.1	MHb.1	MHb_A
S12_AATTAGGCACTGGCTG-1	C.08.LHb.4	C.08.LHb.4	LHb.4	LHb_C
S12_AATTAGGCAGCTTACA-1	C.07.MHb.2	C.07.MHb.2	MHb.2	MHb_B
S12_AATTAGGCATGATTGT-1	C.17.Excit.Thal	C.17.Excit.Thal	Excit.Thal	Excit.Thal
S12_AATTCGTCAAGTCGCT-1	C.09.LHb.4	C.09.LHb.4	LHb.4	LHb_C
S12_AATTCGTCATTGCGAC-1	C.16.MHb.1.2	C.16.MHb.1.2	MHb.1.2	MHb_C
S12_AATTGACGTACTGATG-1	C.18.LHb.1.3.4	C.18.LHb.1.3.4	LHb.1.3.4	LHb_B
S12_AATTGCCAGGTTACAC-1	C.07.MHb.2	C.07.MHb.2	MHb.2	MHb_B
S12_AATTGCTCACTTCACT-1	C.08.LHb.4	C.08.LHb.4	LHb.4	LHb_C
S12_AATTGGACAAACTCAT-1	C.08.LHb.4	C.08.LHb.4	LHb.4	LHb_C
S12_AATTGGACACAGCCTG-1	C.10.MHb.1	C.10.MHb.1	MHb.1	MHb_A
S12_AATTGGGAGTCACCAG-1	C.10.MHb.1	C.10.MHb.1	MHb.1	MHb_A
S12_AATTGGGAGTCTATGA-1	C.10.MHb.1	C.10.MHb.1	MHb.1	MHb_A
S12_AATTTCCTCTACTAAG-1	C.07.MHb.2	C.07.MHb.2	MHb.2	MHb_B
S12_AATTTCCTCTGCAACG-1	C.14.MHb.1	C.14.MHb.1	MHb.1	MHb_A
S12_AATTTGCCACAAGCCT-1	C.10.MHb.1	C.10.MHb.1	MHb.1	MHb_A
S12_AATTTGCCACAGGAAT-1	C.09.LHb.4	C.09.LHb.4	LHb.4	LHb_C
S12_AATTTGGTCATTACAG-1	C.04.LHb.4	C.04.LHb.4	LHb.4	LHb_C
S12_AATTTGGTCGTCATTT-1	C.06.LHb.4	C.06.LHb.4	LHb.4	LHb_C
S12_ACAAACTGTACTTAGG-1	C.10.MHb.1	C.10.MHb.1	MHb.1	MHb_A
S12_ACAAACTGTTAGCGTA-1	C.08.LHb.4	C.08.LHb.4	LHb.4	LHb_C
S12_ACAAAGGTCATAATCG-1	C.07.MHb.2	C.07.MHb.2	MHb.2	MHb_B
S12_ACAAAGGTCCTAATGA-1	C.11.MHb.1.2	C.11.MHb.1.2	MHb.1.2	MHb_B
S12_ACAAAGGTCTATTGTC-1	C.05.LHb.2.7	C.05.LHb.2.7	LHb.2.7	LHb_A
S12_ACAACAACAACTGGCT-1	C.14.MHb.1	C.14.MHb.1	MHb.1	MHb_A
S12_ACAACAACAGCAACCT-1	C.05.LHb.2.7	C.05.LHb.2.7	LHb.2.7	LHb_A
S12_ACAACAACATGCTCCC-1	C.07.MHb.2	C.07.MHb.2	MHb.2	MHb_B
S12_ACAACACTCATCCTAT-1	C.11.MHb.1.2	C.11.MHb.1.2	MHb.1.2	MHb_B
S12_ACAACACTCTGGCTTC-1	C.07.MHb.2	C.07.MHb.2	MHb.2	MHb_B
S12_ACAACACTCTTAGTGA-1	C.11.MHb.1.2	C.11.MHb.1.2	MHb.1.2	MHb_B
S12_ACAACAGAGACACTTA-1	C.08.LHb.4	C.08.LHb.4	LHb.4	LHb_C
S12_ACACAATGTGTGTCCC-1	C.11.MHb.1.2	C.11.MHb.1.2	MHb.1.2	MHb_B
S12_ACACCTTGTCGCATAA-1	C.06.LHb.4	C.06.LHb.4	LHb.4	LHb_C
S12_ACACGGACAATATGGA-1	C.01.Inhib.Thal	C.01.Inhib.Thal	Inhib.Thal	Inhib.Thal
S12_ACACGGACAGTTTGGC-1	C.18.LHb.1.3.4	C.18.LHb.1.3.4	LHb.1.3.4	LHb_B
S12_ACACGGACAGTTTGTG-1	C.10.MHb.1	C.10.MHb.1	MHb.1	MHb_A
S12_ACACTAATCATAGCCG-1	C.05.LHb.2.7	C.05.LHb.2.7	LHb.2.7	LHb_A
S12_ACACTAATCCGCATGA-1	C.11.MHb.1.2	C.11.MHb.1.2	MHb.1.2	MHb_B
S12_ACACTAATCGCGCTAA-1	C.08.LHb.4	C.08.LHb.4	LHb.4	LHb_C
S12_ACACTAATCGCTCACT-1	C.09.LHb.4	C.09.LHb.4	LHb.4	LHb_C
S12_ACACTAATCGTTAACA-1	C.06.LHb.4	GABA_LHb_C.1	LHb.4	GABA_LHb_C.1
S12_ACACTAGGTCCTAAGA-1	C.07.MHb.2	C.07.MHb.2	MHb.2	MHb_B
S12_ACACTAGGTGTCCTGC-1	C.10.MHb.1	C.10.MHb.1	MHb.1	MHb_A
S12_ACACTTAAGACCATAC-1	C.09.LHb.4	C.09.LHb.4	LHb.4	LHb_C
S12_ACACTTAAGCACGTTG-1	C.02.Oligo	C.02.Oligo	Oligo	Oligo
S12_ACACTTAAGCGTGCGT-1	C.11.MHb.1.2	C.11.MHb.1.2	MHb.1.2	MHb_B
S12_ACACTTAAGTTGTCCC-1	C.11.MHb.1.2	C.11.MHb.1.2	MHb.1.2	MHb_B
S12_ACACTTGCAATTATGC-1	C.05.LHb.2.7	C.05.LHb.2.7	LHb.2.7	LHb_A
S12_ACACTTGCACAGCCTG-1	C.11.MHb.1.2	C.11.MHb.1.2	MHb.1.2	MHb_B
S12_ACAGCCGGTAGGATTT-1	C.21.Astrocyte	C.21.Ependymal	Astrocyte	Ependymal
S12_ACAGCCGGTGGACATC-1	C.06.LHb.4	C.06.LHb.4	LHb.4	LHb_C
S12_ACAGCCGGTGTCCAGG-1	C.08.LHb.4	C.08.LHb.4	LHb.4	LHb_C
S12_ACAGCGCTCAATGAGG-1	C.14.MHb.1	C.14.MHb.1	MHb.1	MHb_A
S12_ACAGCGCTCACAAGCT-1	C.11.MHb.1.2	C.11.MHb.1.2	MHb.1.2	MHb_B
S12_ACAGCGCTCATCCTAT-1	C.08.LHb.4	C.08.LHb.4	LHb.4	LHb_C
S12_ACAGCGCTCGTTAACA-1	C.01.Inhib.Thal	C.01.Inhib.Thal	Inhib.Thal	Inhib.Thal
S12_ACAGGAATCTCCATGC-1	C.08.LHb.4	C.08.LHb.4	LHb.4	LHb_C
S12_ACAGGATCAAACTAAG-1	C.10.MHb.1	C.10.MHb.1	MHb.1	MHb_A
S12_ACAGGATCACATAACT-1	C.11.MHb.1.2	C.11.MHb.1.2	MHb.1.2	MHb_B
S12_ACAGGATCAGTATGTT-1	C.10.MHb.1	C.10.MHb.1	MHb.1	MHb_A
S12_ACAGGCTGTAGCAGCT-1	C.11.MHb.1.2	C.11.MHb.1.2	MHb.1.2	MHb_B
S12_ACAGGCTGTAGGATTT-1	C.21.Astrocyte	C.21.Ependymal	Astrocyte	Ependymal
S12_ACAGGCTGTGGCTTCC-1	C.22.Oligo	C.22.Oligo	Oligo	Oligo
S12_ACAGGTAAGCTCATAA-1	C.14.MHb.1	C.14.MHb.1	MHb.1	MHb_A
S12_ACAGGTAAGGCATTAC-1	C.13.LHb.4	GABA_LHb_C.2	LHb.4	GABA_LHb_C.2
S12_ACAGGTAAGTAAGTCC-1	C.07.MHb.2	C.07.MHb.2	MHb.2	MHb_B
S12_ACAGGTAAGTTTGGGT-1	C.05.LHb.2.7	C.05.LHb.2.7	LHb.2.7	LHb_A
S12_ACAGTATGTCACTCGC-1	C.18.LHb.1.3.4	C.18.LHb.1.3.4	LHb.1.3.4	LHb_B
S12_ACATAGCTCGTTTCGC-1	C.08.LHb.4	C.08.LHb.4	LHb.4	LHb_C
S12_ACATCAATCAATGAGG-1	C.11.MHb.1.2	C.11.MHb.1.2	MHb.1.2	MHb_B
S12_ACATCATCAAGGATTA-1	C.08.LHb.4	C.08.LHb.4	LHb.4	LHb_C
S12_ACATTAGTCATGACCG-1	C.07.MHb.2	C.07.MHb.2	MHb.2	MHb_B
S12_ACATTGCAGGGCCACT-1	C.07.MHb.2	C.07.MHb.2	MHb.2	MHb_B
S12_ACATTGCAGTGTTGTA-1	C.11.MHb.1.2	C.11.MHb.1.2	MHb.1.2	MHb_B
S12_ACCAAACTCCCTGACT-1	C.08.LHb.4	C.08.LHb.4	LHb.4	LHb_C
S12_ACCAAACTCCGGCTAA-1	C.08.LHb.4	C.08.LHb.4	LHb.4	LHb_C
S12_ACCAAACTCGCTAAAC-1	C.07.MHb.2	C.07.MHb.2	MHb.2	MHb_B
S12_ACCAAACTCGTTATAG-1	C.14.MHb.1	C.14.MHb.1	MHb.1	MHb_A
S12_ACCAAGCGTGGGAACA-1	C.10.MHb.1	C.10.MHb.1	MHb.1	MHb_A
S12_ACCAAGTTCCCGAAGC-1	C.05.LHb.2.7	C.05.LHb.2.7	LHb.2.7	LHb_A
S12_ACCAAGTTCGCTCACT-1	C.11.MHb.1.2	C.11.MHb.1.2	MHb.1.2	MHb_B
S12_ACCAATATCAAACCTA-1	C.17.Excit.Thal	C.17.Excit.Thal	Excit.Thal	Excit.Thal
S12_ACCAATATCTTAGCCC-1	C.09.LHb.4	C.09.LHb.4	LHb.4	LHb_C
S12_ACCACACCAGCAGGTA-1	C.07.MHb.2	C.07.MHb.2	MHb.2	MHb_B
S12_ACCACACCAGCTACGT-1	C.07.MHb.2	C.07.MHb.2	MHb.2	MHb_B
S12_ACCACACCAGGAATCG-1	C.02.Oligo	C.02.Oligo	Oligo	Oligo
S12_ACCACACCATCCCGCT-1	C.13.LHb.4	GABA_LHb_C.2	LHb.4	GABA_LHb_C.2
S12_ACCACATAGCTCAAAC-1	C.08.LHb.4	C.08.LHb.4	LHb.4	LHb_C
S12_ACCAGCTCAGGCCATT-1	C.18.LHb.1.3.4	C.18.LHb.1.3.4	LHb.1.3.4	LHb_B
S12_ACCAGCTCATGCTATG-1	C.21.Astrocyte	C.21.Ependymal	Astrocyte	Ependymal
S12_ACCAGGACAAGCTAAA-1	C.09.LHb.4	C.09.LHb.4	LHb.4	LHb_C
S12_ACCAGGCTCACAGCGC-1	C.09.LHb.4	C.09.LHb.4	LHb.4	LHb_C
S12_ACCAGGCTCACTCGCT-1	C.04.LHb.4	C.04.LHb.4	LHb.4	LHb_C
S12_ACCAGGCTCCTTAAGA-1	C.11.MHb.1.2	C.11.MHb.1.2	MHb.1.2	MHb_B
S12_ACCAGGCTCTTGGATA-1	C.22.Oligo	C.22.Oligo	Oligo	Oligo
S12_ACCAGGGAGCGCCTAA-1	C.11.MHb.1.2	C.11.MHb.1.2	MHb.1.2	MHb_B
S12_ACCAGGGAGGCTGTCA-1	C.14.MHb.1	C.14.MHb.1	MHb.1	MHb_A
S12_ACCATAATCAATTGGC-1	C.06.LHb.4	C.06.LHb.4	LHb.4	LHb_C
S12_ACCATTAAGACTATTG-1	C.20.Astrocyte	C.20.Astrocyte	Astrocyte	Astrocyte
S12_ACCATTAAGCCTAACG-1	C.05.LHb.2.7	C.05.LHb.2.7	LHb.2.7	LHb_A
S12_ACCATTAAGGCGCATC-1	C.11.MHb.1.2	C.11.MHb.1.2	MHb.1.2	MHb_B
S12_ACCATTAAGGTCCAAT-1	C.11.MHb.1.2	C.11.MHb.1.2	MHb.1.2	MHb_B
S12_ACCATTAAGGTCTTGG-1	C.16.MHb.1.2	C.16.MHb.1.2	MHb.1.2	MHb_C
S12_ACCATTAAGGTGAAGC-1	C.02.Oligo	C.02.Oligo	Oligo	Oligo
S12_ACCCAACCAAACCTTG-1	C.21.Astrocyte	C.21.Ependymal	Astrocyte	Ependymal
S12_ACCCAACCAGGTATTT-1	C.11.MHb.1.2	C.11.MHb.1.2	MHb.1.2	MHb_B
S12_ACCCAACCAGTAAAGC-1	C.07.MHb.2	C.07.MHb.2	MHb.2	MHb_B
S12_ACCCAACCAGTGAACG-1	C.21.Astrocyte	C.21.Ependymal	Astrocyte	Ependymal
S12_ACCCAGGGTGCAATGC-1	C.09.LHb.4	C.09.LHb.4	LHb.4	LHb_C
S12_ACCCAGGGTGTGCAAC-1	C.14.MHb.1	C.14.MHb.1	MHb.1	MHb_A
S12_ACCCGCTGTAAAGCGG-1	C.08.LHb.4	C.08.LHb.4	LHb.4	LHb_C
S12_ACCCGCTGTGGAAGGC-1	C.17.Excit.Thal	C.17.Excit.Thal	Excit.Thal	Excit.Thal
S12_ACCCGCTGTTGACTTC-1	C.07.MHb.2	C.07.MHb.2	MHb.2	MHb_B
S12_ACCCGGTAGGCGCATC-1	C.07.MHb.2	C.07.MHb.2	MHb.2	MHb_B
S12_ACCCGTAAGGACACTT-1	C.05.LHb.2.7	C.05.LHb.2.7	LHb.2.7	LHb_A
S12_ACCCTCCCACAACAAA-1	C.04.LHb.4	C.04.LHb.4	LHb.4	LHb_C
S12_ACCCTCCCATAATGAG-1	C.20.Astrocyte	C.20.Astrocyte	Astrocyte	Astrocyte
S12_ACCCTGTTCCCGTTAC-1	C.05.LHb.2.7	C.05.LHb.2.7	LHb.2.7	LHb_A
S12_ACCCTGTTCGTGCTAG-1	C.05.LHb.2.7	C.05.LHb.2.7	LHb.2.7	LHb_A
S12_ACCCTGTTCTCATCAT-1	C.11.MHb.1.2	C.11.MHb.1.2	MHb.1.2	MHb_B
S12_ACCGAAGCAGAGGCTA-1	C.09.LHb.4	C.09.LHb.4	LHb.4	LHb_C
S12_ACCGAAGCAGTAATAG-1	C.25.Excit.Thal	C.25.Excit.Thal	Excit.Thal	Excit.Thal
S12_ACCGAAGCAGTTTGTG-1	C.14.MHb.1	C.14.MHb.1	MHb.1	MHb_A
S12_ACCGAAGCATCAGTAT-1	C.10.MHb.1	C.10.MHb.1	MHb.1	MHb_A
S12_ACCGCAATCCGGAACC-1	C.04.LHb.4	GABA_LHb_C.1	LHb.4	GABA_LHb_C.1
S12_ACCGGCTAGATACTTG-1	C.11.MHb.1.2	C.11.MHb.1.2	MHb.1.2	MHb_B
S12_ACCGGCTAGCACCACA-1	C.05.LHb.2.7	C.05.LHb.2.7	LHb.2.7	LHb_A
S12_ACCGGCTAGGGTGAAC-1	C.07.MHb.2	C.07.MHb.2	MHb.2	MHb_B
S12_ACCGGTTCAACTCGCG-1	C.09.LHb.4	C.09.LHb.4	LHb.4	LHb_C
S12_ACCGGTTCAGCCAGTT-1	C.09.LHb.4	C.09.LHb.4	LHb.4	LHb_C
S12_ACCTAAATCATTGACA-1	C.10.MHb.1	C.10.MHb.1	MHb.1	MHb_A
S12_ACCTAAGGTGTTTCAC-1	C.10.MHb.1	C.10.MHb.1	MHb.1	MHb_A
S12_ACCTAAGGTTAAGTGT-1	C.01.Inhib.Thal	C.01.Inhib.Thal	Inhib.Thal	Inhib.Thal
S12_ACCTAAGGTTACTTGC-1	C.05.LHb.2.7	C.05.LHb.2.7	LHb.2.7	LHb_A
S12_ACCTACCTCAATTGGC-1	C.04.LHb.4	C.04.LHb.4	LHb.4	LHb_C
S12_ACCTACCTCCAAACAC-1	C.21.Astrocyte	C.21.Ependymal	Astrocyte	Ependymal
S12_ACCTACCTCGCTAAGT-1	C.18.LHb.1.3.4	C.18.LHb.1.3.4	LHb.1.3.4	LHb_B
S12_ACCTCACTCCCTGACT-1	C.07.MHb.2	C.07.MHb.2	MHb.2	MHb_B
S12_ACCTCACTCCTCCCTC-1	C.16.MHb.1.2	C.16.MHb.1.2	MHb.1.2	MHb_C
S12_ACCTGGTCAATATACC-1	C.10.MHb.1	C.10.MHb.1	MHb.1	MHb_A
S12_ACCTGGTCACCGGTAT-1	C.04.LHb.4	C.04.LHb.4	LHb.4	LHb_C
S12_ACCTGGTCAGGCATCT-1	C.07.MHb.2	C.07.MHb.2	MHb.2	MHb_B
S12_ACCTGGTCAGTTAAAG-1	C.11.MHb.1.2	C.11.MHb.1.2	MHb.1.2	MHb_B
S12_ACCTGTTGTACTTAGG-1	C.21.Astrocyte	C.21.Ependymal	Astrocyte	Ependymal
S12_ACCTGTTGTCCTCCAA-1	C.21.Astrocyte	C.21.Ependymal	Astrocyte	Ependymal
S12_ACCTGTTGTCTAACCT-1	C.07.MHb.2	C.07.MHb.2	MHb.2	MHb_B
S12_ACCTGTTGTTTGAGCA-1	C.05.LHb.2.7	C.05.LHb.2.7	LHb.2.7	LHb_A
S12_ACCTTCATCCCATAGG-1	C.08.LHb.4	C.08.LHb.4	LHb.4	LHb_C
S12_ACCTTCATCCTCCATA-1	C.09.LHb.4	C.09.LHb.4	LHb.4	LHb_C
S12_ACCTTCCAGTAAGAAC-1	C.07.MHb.2	C.07.MHb.2	MHb.2	MHb_B
S12_ACCTTCCAGTTAGTTG-1	C.10.MHb.1	C.10.MHb.1	MHb.1	MHb_A
S12_ACCTTGCTCCTGGTCT-1	C.16.MHb.1.2	C.16.MHb.1.2	MHb.1.2	MHb_C
S12_ACCTTGTGTTAGGATT-1	C.08.LHb.4	C.08.LHb.4	LHb.4	LHb_C
S12_ACGAACAAGCGCTCAA-1	C.06.LHb.4	C.06.LHb.4	LHb.4	LHb_C
S12_ACGAAGTCATAATGAG-1	C.07.MHb.2	C.07.MHb.2	MHb.2	MHb_B
S12_ACGAATCTCCGTTATT-1	C.11.MHb.1.2	C.11.MHb.1.2	MHb.1.2	MHb_B
S12_ACGAATCTCGTCAAGT-1	C.05.LHb.2.7	C.05.LHb.2.7	LHb.2.7	LHb_A
S12_ACGACTTAGTGGCGGA-1	C.08.LHb.4	C.08.LHb.4	LHb.4	LHb_C
S12_ACGAGTAAGGCATTGT-1	C.07.MHb.2	C.07.MHb.2	MHb.2	MHb_B
S12_ACGAGTAAGTTAGGCT-1	C.21.Astrocyte	C.21.Ependymal	Astrocyte	Ependymal
S12_ACGAGTAAGTTTGCGG-1	C.06.LHb.4	GABA_LHb_C.1	LHb.4	GABA_LHb_C.1
S12_ACGAGTAAGTTTGTCT-1	C.11.MHb.1.2	C.11.MHb.1.2	MHb.1.2	MHb_B
S12_ACGATTCAGATAAAGC-1	C.01.Inhib.Thal	C.01.Inhib.Thal	Inhib.Thal	Inhib.Thal
S12_ACGATTCAGCGAAGTA-1	C.10.MHb.1	C.10.MHb.1	MHb.1	MHb_A
S12_ACGCAAGCAAATTCGT-1	C.05.LHb.2.7	C.05.LHb.2.7	LHb.2.7	LHb_A
S12_ACGCAAGCACAAAGGT-1	C.05.LHb.2.7	C.05.LHb.2.7	LHb.2.7	LHb_A
S12_ACGCAAGCAGGCCTTG-1	C.13.LHb.4	GABA_LHb_C.2	LHb.4	GABA_LHb_C.2
S12_ACGCAAGCAGTTAAAG-1	C.04.LHb.4	GABA_LHb_C.1	LHb.4	GABA_LHb_C.1
S12_ACGCAAGCATTAGCGC-1	C.21.Astrocyte	C.21.Ependymal	Astrocyte	Ependymal
S12_ACGCACGGTAATGACT-1	C.18.LHb.1.3.4	C.18.LHb.1.3.4	LHb.1.3.4	LHb_B
S12_ACGCACGGTAGCCATA-1	C.05.LHb.2.7	C.05.LHb.2.7	LHb.2.7	LHb_A
S12_ACGCCACAGTTTGCGG-1	C.14.MHb.1	C.14.MHb.1	MHb.1	MHb_A
S12_ACGCCTAAGGAATAAC-1	C.08.LHb.4	C.08.LHb.4	LHb.4	LHb_C
S12_ACGCCTAAGTTAGCCG-1	C.11.MHb.1.2	C.11.MHb.1.2	MHb.1.2	MHb_B
S12_ACGCCTTTCTTGTCTG-1	C.10.MHb.1	C.10.MHb.1	MHb.1	MHb_A
S12_ACGCTTGAGCTCAAAC-1	C.08.LHb.4	C.08.LHb.4	LHb.4	LHb_C
S12_ACGCTTGAGTCAATCA-1	C.36.MHb.3	C.36.MHb.3	MHb.3	MHb_D
S12_ACGGGAAGTGTGTCCC-1	C.10.MHb.1	C.10.MHb.1	MHb.1	MHb_A
S12_ACGGGAAGTTGCACGG-1	C.07.MHb.2	C.07.MHb.2	MHb.2	MHb_B
S12_ACGGGAAGTTTGTCTA-1	C.05.LHb.2.7	C.05.LHb.2.7	LHb.2.7	LHb_A
S12_ACGGTACGTCCTAATC-1	C.05.LHb.2.7	C.05.LHb.2.7	LHb.2.7	LHb_A
S12_ACGGTTAGTTCCTCCT-1	C.09.LHb.4	GABA_LHb_C.1	LHb.4	GABA_LHb_C.1
S12_ACGGTTTAGGGCTTAT-1	C.07.MHb.2	C.07.MHb.2	MHb.2	MHb_B
S12_ACGTCCAAGCTTACTT-1	C.36.MHb.3	C.36.MHb.3	MHb.3	MHb_D
S12_ACGTCCAAGGCATGTT-1	C.05.LHb.2.7	C.05.LHb.2.7	LHb.2.7	LHb_A
S12_ACGTCCAAGTGGACAA-1	C.06.LHb.4	C.06.LHb.4	LHb.4	LHb_C
S12_ACGTCCAAGTTGGATC-1	C.20.Astrocyte	C.20.Astrocyte	Astrocyte	Astrocyte
S12_ACGTCCAAGTTTCCGC-1	C.14.MHb.1	C.14.MHb.1	MHb.1	MHb_A
S12_ACGTCCTTCCTCCTAA-1	C.11.MHb.1.2	C.11.MHb.1.2	MHb.1.2	MHb_B
S12_ACGTCCTTCGGTTAGT-1	C.17.Excit.Thal	C.17.Excit.Thal	Excit.Thal	Excit.Thal
S12_ACGTCCTTCGGTTCCT-1	C.05.LHb.2.7	C.05.LHb.2.7	LHb.2.7	LHb_A
S12_ACGTCCTTCTGTAAGC-1	C.07.MHb.2	C.07.MHb.2	MHb.2	MHb_B
S12_ACGTCCTTCTTAGCGG-1	C.10.MHb.1	C.10.MHb.1	MHb.1	MHb_A
S12_ACGTTACAGGCAAGTA-1	C.07.MHb.2	C.07.MHb.2	MHb.2	MHb_B
S12_ACGTTACAGTCCTGAG-1	C.23.LHb.1	C.23.LHb.1	LHb.1	LHb_B
S12_ACGTTACAGTGGACAA-1	C.10.MHb.1	C.10.MHb.1	MHb.1	MHb_A
S12_ACGTTGTAGGCGCTTA-1	C.17.Excit.Thal	C.17.Excit.Thal	Excit.Thal	Excit.Thal
S12_ACTAAAGCACGGTACT-1	C.10.MHb.1	C.10.MHb.1	MHb.1	MHb_A
S12_ACTAAAGCATAAGTCT-1	C.09.LHb.4	C.09.LHb.4	LHb.4	LHb_C
S12_ACTAACCAGCAGCTAT-1	C.21.Astrocyte	C.21.Ependymal	Astrocyte	Ependymal
S12_ACTAACGGTGTTTGCT-1	C.11.MHb.1.2	C.11.MHb.1.2	MHb.1.2	MHb_B
S12_ACTAACGGTTGCATCT-1	C.09.LHb.4	C.09.LHb.4	LHb.4	LHb_C
S12_ACTATCCGTGCGCATG-1	C.14.MHb.1	C.14.MHb.1	MHb.1	MHb_A
S12_ACTATGTCAGCACCAT-1	C.10.MHb.1	C.10.MHb.1	MHb.1	MHb_A
S12_ACTCACCTCACTAAGC-1	C.07.MHb.2	C.07.MHb.2	MHb.2	MHb_B
S12_ACTCACCTCCTCCTAA-1	C.02.Oligo	C.02.Oligo	Oligo	Oligo
S12_ACTCACCTCGTCAAGT-1	C.11.MHb.1.2	C.11.MHb.1.2	MHb.1.2	MHb_B
S12_ACTCACTGTGTCCAAA-1	C.14.MHb.1	C.14.MHb.1	MHb.1	MHb_A
S12_ACTCACTGTTAGAGGG-1	C.07.MHb.2	C.07.MHb.2	MHb.2	MHb_B
S12_ACTCAGTAGTTAGCCG-1	C.11.MHb.1.2	C.11.MHb.1.2	MHb.1.2	MHb_B
S12_ACTCAGTAGTTATCTC-1	C.08.LHb.4	C.08.LHb.4	LHb.4	LHb_C
S12_ACTCCTCAGCCGCAAC-1	C.18.LHb.1.3.4	C.18.LHb.1.3.4	LHb.1.3.4	LHb_B
S12_ACTCCTCAGGCAGGTG-1	C.05.LHb.2.7	C.05.LHb.2.7	LHb.2.7	LHb_A
S12_ACTCGCGCACGTAATT-1	C.11.MHb.1.2	C.11.MHb.1.2	MHb.1.2	MHb_B
S12_ACTCGCGCATATTGAC-1	C.07.MHb.2	C.07.MHb.2	MHb.2	MHb_B
S12_ACTCGCGCATCCATCT-1	C.11.MHb.1.2	C.11.MHb.1.2	MHb.1.2	MHb_B
S12_ACTCGCTTCCATCAGG-1	C.11.MHb.1.2	C.11.MHb.1.2	MHb.1.2	MHb_B
S12_ACTCGCTTCTCGCCTG-1	C.08.LHb.4	C.08.LHb.4	LHb.4	LHb_C
S12_ACTGAATGTAATGACT-1	C.10.MHb.1	C.10.MHb.1	MHb.1	MHb_A
S12_ACTGAATGTGAACAAA-1	C.03.Excit.Thal	C.03.Excit.Thal	Excit.Thal	Excit.Thal
S12_ACTTACAAGGGCTAAA-1	C.07.MHb.2	C.07.MHb.2	MHb.2	MHb_B
S12_ACTTACAAGTGGCGGA-1	C.11.MHb.1.2	C.11.MHb.1.2	MHb.1.2	MHb_B
S12_ACTTACTTCGGGACTC-1	C.21.Astrocyte	C.21.Ependymal	Astrocyte	Ependymal
S12_ACTTAGGGTCCGCTGT-1	C.21.Astrocyte	C.21.Ependymal	Astrocyte	Ependymal
S12_ACTTAGTCATAGCTGC-1	C.04.LHb.4	C.04.LHb.4	LHb.4	LHb_C
S12_ACTTAGTCATCCAGGT-1	C.09.LHb.4	C.09.LHb.4	LHb.4	LHb_C
S12_ACTTATCTCATTTAGG-1	C.05.LHb.2.7	C.05.LHb.2.7	LHb.2.7	LHb_A
S12_ACTTATCTCGATTATG-1	C.05.LHb.2.7	C.05.LHb.2.7	LHb.2.7	LHb_A
S12_ACTTATGAGAGGAGGA-1	C.18.LHb.1.3.4	C.18.LHb.1.3.4	LHb.1.3.4	LHb_B
S12_ACTTATGAGGGCTTTG-1	C.10.MHb.1	C.10.MHb.1	MHb.1	MHb_A
S12_ACTTATGAGTCAATTG-1	C.14.MHb.1	C.14.MHb.1	MHb.1	MHb_A
S12_ACTTCGCTCCGCCTCA-1	C.17.Excit.Thal	C.17.Excit.Thal	Excit.Thal	Excit.Thal
S12_ACTTGAATCAATAGCC-1	C.10.MHb.1	C.10.MHb.1	MHb.1	MHb_A
S12_ACTTGAATCATGTTTC-1	C.21.Astrocyte	C.21.Ependymal	Astrocyte	Ependymal
S12_ACTTGAATCCGTTAAA-1	C.08.LHb.4	C.08.LHb.4	LHb.4	LHb_C
S12_ACTTGAATCCTTCTAG-1	C.04.LHb.4	C.04.LHb.4	LHb.4	LHb_C
S12_ACTTGAATCGGCCATA-1	C.21.Astrocyte	C.21.Ependymal	Astrocyte	Ependymal
S12_ACTTGTCGTACGGTAC-1	C.07.MHb.2	C.07.MHb.2	MHb.2	MHb_B
S12_ACTTGTCGTAGCTAGC-1	C.16.MHb.1.2	C.16.MHb.1.2	MHb.1.2	MHb_C
S12_ACTTTGTTCAGGATGA-1	C.11.MHb.1.2	C.11.MHb.1.2	MHb.1.2	MHb_B
S12_ACTTTGTTCTTGATGA-1	C.14.MHb.1	C.14.MHb.1	MHb.1	MHb_A
S12_AGAAACCCACCTAAGC-1	C.07.MHb.2	C.07.MHb.2	MHb.2	MHb_B
S12_AGAAACCCATAGCGAG-1	C.07.MHb.2	C.07.MHb.2	MHb.2	MHb_B
S12_AGAAACTAGCTTACTT-1	C.11.MHb.1.2	C.11.MHb.1.2	MHb.1.2	MHb_B
S12_AGAAACTAGGGCTTTG-1	C.07.MHb.2	C.07.MHb.2	MHb.2	MHb_B
S12_AGAAAGGCAATGCCCG-1	C.09.LHb.4	C.09.LHb.4	LHb.4	LHb_C
S12_AGAAAGGCACAGGGAC-1	C.07.MHb.2	C.07.MHb.2	MHb.2	MHb_B
S12_AGAAAGGCACCTACTT-1	C.07.MHb.2	C.07.MHb.2	MHb.2	MHb_B
S12_AGAAAGGCACCTCGCT-1	C.06.LHb.4	C.06.LHb.4	LHb.4	LHb_C
S12_AGAAAGGCAGGAACTG-1	C.08.LHb.4	C.08.LHb.4	LHb.4	LHb_C
S12_AGAACAAGTCATTAGG-1	C.09.LHb.4	C.09.LHb.4	LHb.4	LHb_C
S12_AGAACAAGTCGCAAAC-1	C.20.Astrocyte	C.20.Astrocyte	Astrocyte	Astrocyte
S12_AGAACAAGTTACTTGC-1	C.08.LHb.4	C.08.LHb.4	LHb.4	LHb_C
S12_AGAACCAAGCACGATT-1	C.07.MHb.2	C.07.MHb.2	MHb.2	MHb_B
S12_AGAACCAAGGACCTTG-1	C.14.MHb.1	C.14.MHb.1	MHb.1	MHb_A
S12_AGAACCGCACAGAAAC-1	C.10.MHb.1	C.10.MHb.1	MHb.1	MHb_A
S12_AGAACCGCAGATAGAC-1	C.06.LHb.4	C.06.LHb.4	LHb.4	LHb_C
S12_AGAACCGCAGCTCAAC-1	C.09.LHb.4	C.09.LHb.4	LHb.4	LHb_C
S12_AGAAGGTGTCCTTAGT-1	C.08.LHb.4	C.08.LHb.4	LHb.4	LHb_C
S12_AGAATCGAGCGCATTG-1	C.01.Inhib.Thal	C.01.Inhib.Thal	Inhib.Thal	Inhib.Thal
S12_AGAATCTGTGAATCGC-1	C.17.Excit.Thal	C.17.Excit.Thal	Excit.Thal	Excit.Thal
S12_AGAATCTGTTCCGGGA-1	C.02.Oligo	C.02.Oligo	Oligo	Oligo
S12_AGAATCTGTTTGCGAA-1	C.09.LHb.4	C.09.LHb.4	LHb.4	LHb_C
S12_AGACAATAGGTCGATT-1	C.11.MHb.1.2	C.11.MHb.1.2	MHb.1.2	MHb_B
S12_AGACAATAGTCAATTG-1	C.06.LHb.4	C.06.LHb.4	LHb.4	LHb_C
S12_AGACAATAGTGTTGTA-1	C.21.Astrocyte	C.21.Ependymal	Astrocyte	Ependymal
S12_AGACAATAGTTAGGCT-1	C.14.MHb.1	C.14.MHb.1	MHb.1	MHb_A
S12_AGACACGCATCACTTC-1	C.04.LHb.4	C.04.LHb.4	LHb.4	LHb_C
S12_AGACACGCATGCTTAG-1	C.07.MHb.2	C.07.MHb.2	MHb.2	MHb_B
S12_AGACCCGGTTAGCATG-1	C.10.MHb.1	C.10.MHb.1	MHb.1	MHb_A
S12_AGACTATGTCTTTGAC-1	C.11.MHb.1.2	C.11.MHb.1.2	MHb.1.2	MHb_B
S12_AGACTATGTGGTTAGC-1	C.07.MHb.2	C.07.MHb.2	MHb.2	MHb_B
S12_AGACTATGTTGGTTGA-1	C.09.LHb.4	C.09.LHb.4	LHb.4	LHb_C
S12_AGAGAAGCAGTAAAGC-1	C.05.LHb.2.7	C.05.LHb.2.7	LHb.2.7	LHb_A
S12_AGAGAGGAGTAACGGA-1	C.21.Astrocyte	C.21.Ependymal	Astrocyte	Ependymal
S12_AGAGATTAGCGTGCGT-1	C.04.LHb.4	C.04.LHb.4	LHb.4	LHb_C
S12_AGAGATTAGGACCGCT-1	C.10.MHb.1	C.10.MHb.1	MHb.1	MHb_A
S12_AGAGGAACATAGGCGA-1	C.09.LHb.4	C.09.LHb.4	LHb.4	LHb_C
S12_AGAGGATGTAACCTAG-1	C.21.Astrocyte	C.21.Ependymal	Astrocyte	Ependymal
S12_AGATGAAGTCCTAGTT-1	C.05.LHb.2.7	C.05.LHb.2.7	LHb.2.7	LHb_A
S12_AGATGAAGTGTCCTGC-1	C.08.LHb.4	C.08.LHb.4	LHb.4	LHb_C
S12_AGCAAATAGATGCCTG-1	C.09.LHb.4	C.09.LHb.4	LHb.4	LHb_C
S12_AGCAAATAGGCATGTT-1	C.07.MHb.2	C.07.MHb.2	MHb.2	MHb_B
S12_AGCAAATAGGGCCATC-1	C.07.MHb.2	C.07.MHb.2	MHb.2	MHb_B
S12_AGCAACAAGCGAGTAA-1	C.11.MHb.1.2	C.11.MHb.1.2	MHb.1.2	MHb_B
S12_AGCAACAAGCTTGCTC-1	C.09.LHb.4	C.09.LHb.4	LHb.4	LHb_C
S12_AGCAACAAGGGACCTC-1	C.09.LHb.4	C.09.LHb.4	LHb.4	LHb_C
S12_AGCAACAAGTGAGGGT-1	C.05.LHb.2.7	C.05.LHb.2.7	LHb.2.7	LHb_A
S12_AGCAAGGGTAACGGGA-1	C.10.MHb.1	C.10.MHb.1	MHb.1	MHb_A
S12_AGCAAGGGTCAAGACC-1	C.08.LHb.4	C.08.LHb.4	LHb.4	LHb_C
S12_AGCAAGGGTTTAACCC-1	C.11.MHb.1.2	C.11.MHb.1.2	MHb.1.2	MHb_B
S12_AGCAAGGGTTTAACGG-1	C.11.MHb.1.2	C.11.MHb.1.2	MHb.1.2	MHb_B
S12_AGCAATACAGGATTAA-1	C.08.LHb.4	C.08.LHb.4	LHb.4	LHb_C
S12_AGCAATACATGGCCCA-1	C.22.Oligo	C.22.Oligo	Oligo	Oligo
S12_AGCAATTGTAATGGCC-1	C.09.LHb.4	C.09.LHb.4	LHb.4	LHb_C
S12_AGCAATTGTACCTTAC-1	C.07.MHb.2	C.07.MHb.2	MHb.2	MHb_B
S12_AGCAATTGTGATCAGC-1	C.11.MHb.1.2	C.11.MHb.1.2	MHb.1.2	MHb_B
S12_AGCAATTGTGCTCCGT-1	C.10.MHb.1	C.10.MHb.1	MHb.1	MHb_A
S12_AGCACAGCAAGCTTAT-1	C.05.LHb.2.7	C.05.LHb.2.7	LHb.2.7	LHb_A
S12_AGCACAGCAATATGGA-1	C.06.LHb.4	C.06.LHb.4	LHb.4	LHb_C
S12_AGCACAGCAGGCTTGT-1	C.07.MHb.2	C.07.MHb.2	MHb.2	MHb_B
S12_AGCACAGCAGTTGCGT-1	C.16.MHb.1.2	C.16.MHb.1.2	MHb.1.2	MHb_C
S12_AGCACTAGTCACAGAC-1	C.21.Astrocyte	C.21.Ependymal	Astrocyte	Ependymal
S12_AGCACTAGTGTTCCCA-1	C.10.MHb.1	C.10.MHb.1	MHb.1	MHb_A
S12_AGCATCCCAATGAGGT-1	C.21.Astrocyte	C.21.Ependymal	Astrocyte	Ependymal
S12_AGCATCCCACCCACCT-1	C.04.LHb.4	GABA_LHb_C.1	LHb.4	GABA_LHb_C.1
S12_AGCATCCCACCTATAG-1	C.11.MHb.1.2	C.11.MHb.1.2	MHb.1.2	MHb_B
S12_AGCATCCCATTGCGAC-1	C.14.MHb.1	C.14.MHb.1	MHb.1	MHb_A
S12_AGCATTTCAAACTCAT-1	C.09.LHb.4	C.09.LHb.4	LHb.4	LHb_C
S12_AGCCAGTGTCACGAAC-1	C.10.MHb.1	C.10.MHb.1	MHb.1	MHb_A
S12_AGCCAGTGTTACTTCA-1	C.14.MHb.1	C.14.MHb.1	MHb.1	MHb_A
S12_AGCCGCTAGTCATGCG-1	C.10.MHb.1	C.10.MHb.1	MHb.1	MHb_A
S12_AGCCGGTTCATGTGGT-1	C.11.MHb.1.2	C.11.MHb.1.2	MHb.1.2	MHb_B
S12_AGCCGGTTCATTGACA-1	C.17.Excit.Thal	C.17.Excit.Thal	Excit.Thal	Excit.Thal
S12_AGCCGGTTCGTTAGCG-1	C.07.MHb.2	C.07.MHb.2	MHb.2	MHb_B
S12_AGCCTAAGTGAACAAA-1	C.08.LHb.4	C.08.LHb.4	LHb.4	LHb_C
S12_AGCCTAGTCCTTGAGG-1	C.01.Inhib.Thal	C.01.Inhib.Thal	Inhib.Thal	Inhib.Thal
S12_AGCCTAGTCCTTGTTG-1	C.08.LHb.4	C.08.LHb.4	LHb.4	LHb_C
S12_AGCCTAGTCTGCAAGT-1	C.16.MHb.1.2	C.16.MHb.1.2	MHb.1.2	MHb_C
S12_AGCCTCCGTAATGGCC-1	C.07.MHb.2	C.07.MHb.2	MHb.2	MHb_B
S12_AGCCTCCGTATTGCAG-1	C.11.MHb.1.2	C.11.MHb.1.2	MHb.1.2	MHb_B
S12_AGCGATTTCACAAGCT-1	C.02.Oligo	C.02.Oligo	Oligo	Oligo
S12_AGCGATTTCCTGGTCT-1	C.05.LHb.2.7	C.05.LHb.2.7	LHb.2.7	LHb_A
S12_AGCGCCTAGCAATAGG-1	C.17.Excit.Thal	C.17.Excit.Thal	Excit.Thal	Excit.Thal
S12_AGCGCCTAGCACGTTG-1	C.09.LHb.4	C.09.LHb.4	LHb.4	LHb_C
S12_AGCGCCTAGCCTGACA-1	C.10.MHb.1	C.10.MHb.1	MHb.1	MHb_A
S12_AGCGCCTAGCCTGGTA-1	C.10.MHb.1	C.10.MHb.1	MHb.1	MHb_A
S12_AGCGCCTAGCGCAATT-1	C.14.MHb.1	C.14.MHb.1	MHb.1	MHb_A
S12_AGCGCTCAGGACCAGG-1	C.06.LHb.4	C.06.LHb.4	LHb.4	LHb_C
S12_AGCGCTCAGGTCTTGG-1	C.09.LHb.4	C.09.LHb.4	LHb.4	LHb_C
S12_AGCGGACCAACGTGCT-1	C.02.Oligo	C.02.Oligo	Oligo	Oligo
S12_AGCGGACCAGAGAGCC-1	C.11.MHb.1.2	C.11.MHb.1.2	MHb.1.2	MHb_B
S12_AGCGGATAGATGCCTG-1	C.07.MHb.2	C.07.MHb.2	MHb.2	MHb_B
S12_AGCGTGCTCCGCAAGC-1	C.08.LHb.4	C.08.LHb.4	LHb.4	LHb_C
S12_AGCGTGCTCGAAGTGA-1	C.07.MHb.2	C.07.MHb.2	MHb.2	MHb_B
S12_AGCGTGCTCTGTAAGC-1	C.01.Inhib.Thal	C.01.Inhib.Thal	Inhib.Thal	Inhib.Thal
S12_AGCTAAACAAACCTTG-1	C.07.MHb.2	C.07.MHb.2	MHb.2	MHb_B
S12_AGCTAAACATAAGGAC-1	C.07.MHb.2	C.07.MHb.2	MHb.2	MHb_B
S12_AGCTACGTCGTCAAGT-1	C.08.LHb.4	C.08.LHb.4	LHb.4	LHb_C
S12_AGCTAGTTCATGGTGT-1	C.21.Astrocyte	C.21.Ependymal	Astrocyte	Ependymal
S12_AGCTAGTTCCCGAACA-1	C.11.MHb.1.2	C.11.MHb.1.2	MHb.1.2	MHb_B
S12_AGCTCATAGGAGTCGG-1	C.14.MHb.1	C.14.MHb.1	MHb.1	MHb_A
S12_AGCTCATAGTTCCCAC-1	C.22.Oligo	C.22.Oligo	Oligo	Oligo
S12_AGCTGCTCACCAGCAT-1	C.11.MHb.1.2	C.11.MHb.1.2	MHb.1.2	MHb_B
S12_AGCTGCTCACCGGCTA-1	C.07.MHb.2	C.07.MHb.2	MHb.2	MHb_B
S12_AGCTGCTCACGGTACT-1	C.09.LHb.4	C.09.LHb.4	LHb.4	LHb_C
S12_AGCTTAATCACTTTAC-1	C.05.LHb.2.7	C.05.LHb.2.7	LHb.2.7	LHb_A
S12_AGCTTAATCGCTCACT-1	C.02.Oligo	C.02.Oligo	Oligo	Oligo
S12_AGCTTCCTCATTGCGG-1	C.21.Astrocyte	C.21.Ependymal	Astrocyte	Ependymal
S12_AGCTTCCTCCGGTTAG-1	C.08.LHb.4	C.08.LHb.4	LHb.4	LHb_C
S12_AGCTTCCTCGCATTAA-1	C.21.Astrocyte	C.21.Ependymal	Astrocyte	Ependymal
S12_AGCTTGGTCCACCCTG-1	C.11.MHb.1.2	C.11.MHb.1.2	MHb.1.2	MHb_B
S12_AGCTTGGTCCCTGTTA-1	C.11.MHb.1.2	C.11.MHb.1.2	MHb.1.2	MHb_B
S12_AGCTTTAAGGTCCAAT-1	C.14.MHb.1	C.14.MHb.1	MHb.1	MHb_A
S12_AGGAAACGTGAGCACT-1	C.05.LHb.2.7	C.05.LHb.2.7	LHb.2.7	LHb_A
S12_AGGAAACGTGATCAGC-1	C.06.LHb.4	C.06.LHb.4	LHb.4	LHb_C
S12_AGGAACCAGTAAGGGC-1	C.09.LHb.4	C.09.LHb.4	LHb.4	LHb_C
S12_AGGAACGGTACCGTAA-1	C.18.LHb.1.3.4	C.18.LHb.1.3.4	LHb.1.3.4	LHb_B
S12_AGGAACGGTCAGTAAT-1	C.06.LHb.4	C.06.LHb.4	LHb.4	LHb_C
S12_AGGAACGGTCATGAGC-1	C.07.MHb.2	C.07.MHb.2	MHb.2	MHb_B
S12_AGGAACGGTTTGCTGT-1	C.18.LHb.1.3.4	C.18.LHb.1.3.4	LHb.1.3.4	LHb_B
S12_AGGACGTAGCCTCTGT-1	C.22.Oligo	C.22.Oligo	Oligo	Oligo
S12_AGGACGTAGGTAAGCA-1	C.08.LHb.4	C.08.LHb.4	LHb.4	LHb_C
S12_AGGACTAAGGCATGTT-1	C.23.LHb.1	C.23.LHb.1	LHb.1	LHb_B
S12_AGGACTAAGGTTAGAG-1	C.04.LHb.4	C.04.LHb.4	LHb.4	LHb_C
S12_AGGAGCTAGGATTGAG-1	C.11.MHb.1.2	C.11.MHb.1.2	MHb.1.2	MHb_B
S12_AGGAGCTAGGCATGTT-1	C.05.LHb.2.7	C.05.LHb.2.7	LHb.2.7	LHb_A
S12_AGGATATAGCGCCTAA-1	C.07.MHb.2	C.07.MHb.2	MHb.2	MHb_B
S12_AGGATATAGGTCCTAG-1	C.08.LHb.4	C.08.LHb.4	LHb.4	LHb_C
S12_AGGATCCGTAATGGCC-1	C.14.MHb.1	C.14.MHb.1	MHb.1	MHb_A
S12_AGGATGCAGAACAAGT-1	C.23.LHb.1	C.23.LHb.1	LHb.1	LHb_B
S12_AGGATGTCAATGCGCT-1	C.08.LHb.4	C.08.LHb.4	LHb.4	LHb_C
S12_AGGATTGAGACAGGTA-1	C.21.Astrocyte	C.21.Ependymal	Astrocyte	Ependymal
S12_AGGATTGAGCCACAAT-1	C.12.Excit.Thal	C.12.Excit.Thal	Excit.Thal	Excit.Thal
S12_AGGATTGAGGCTATGT-1	C.07.MHb.2	C.07.MHb.2	MHb.2	MHb_B
S12_AGGCAATCAGCGCTTG-1	C.11.MHb.1.2	C.11.MHb.1.2	MHb.1.2	MHb_B
S12_AGGCAGGTCAGTTCCC-1	C.08.LHb.4	C.08.LHb.4	LHb.4	LHb_C
S12_AGGCAGGTCCGTGACA-1	C.09.LHb.4	C.09.LHb.4	LHb.4	LHb_C
S12_AGGCAGGTCGGCTATG-1	C.18.LHb.1.3.4	C.18.LHb.1.3.4	LHb.1.3.4	LHb_B
S12_AGGCCCAGTGATGATT-1	C.09.LHb.4	C.09.LHb.4	LHb.4	LHb_C
S12_AGGCCCAGTTATGTGG-1	C.05.LHb.2.7	C.05.LHb.2.7	LHb.2.7	LHb_A
S12_AGGCGGATCAAACTCA-1	C.08.LHb.4	C.08.LHb.4	LHb.4	LHb_C
S12_AGGCGGATCAATGTGC-1	C.14.MHb.1	C.14.MHb.1	MHb.1	MHb_A
S12_AGGCGGATCCATAAGC-1	C.08.LHb.4	C.08.LHb.4	LHb.4	LHb_C
S12_AGGCGGATCCTTGCGT-1	C.07.MHb.2	C.07.MHb.2	MHb.2	MHb_B
S12_AGGCTAAAGAGGAGGA-1	C.09.LHb.4	C.09.LHb.4	LHb.4	LHb_C
S12_AGGCTAAAGCACAGAA-1	C.09.LHb.4	C.09.LHb.4	LHb.4	LHb_C
S12_AGGCTAAAGGCAGGTG-1	C.10.MHb.1	C.10.MHb.1	MHb.1	MHb_A
S12_AGGCTAAAGTTACCGG-1	C.18.LHb.1.3.4	C.18.LHb.1.3.4	LHb.1.3.4	LHb_B
S12_AGGCTAAAGTTAGACC-1	C.21.Astrocyte	C.21.Ependymal	Astrocyte	Ependymal
S12_AGGCTAAAGTTTGCGG-1	C.07.MHb.2	C.07.MHb.2	MHb.2	MHb_B
S12_AGGCTAGCACCACAAC-1	C.05.LHb.2.7	C.05.LHb.2.7	LHb.2.7	LHb_A
S12_AGGGCCTTCCCTCAGT-1	C.14.MHb.1	C.14.MHb.1	MHb.1	MHb_A
S12_AGGGCCTTCCCTGACT-1	C.11.MHb.1.2	C.11.MHb.1.2	MHb.1.2	MHb_B
S12_AGGGCCTTCCTTCTAG-1	C.07.MHb.2	C.07.MHb.2	MHb.2	MHb_B
S12_AGGGCCTTCTTGACCC-1	C.05.LHb.2.7	C.05.LHb.2.7	LHb.2.7	LHb_A
S12_AGGGCTACAATTGAGA-1	C.04.LHb.4	C.04.LHb.4	LHb.4	LHb_C
S12_AGGGTTGCAGTTTGGC-1	C.09.LHb.4	C.09.LHb.4	LHb.4	LHb_C
S12_AGGGTTGCATAGACCC-1	C.07.MHb.2	C.07.MHb.2	MHb.2	MHb_B
S12_AGGTAACCACATGCTA-1	C.10.MHb.1	C.10.MHb.1	MHb.1	MHb_A
S12_AGGTACGCAATTGAAG-1	C.13.LHb.4	C.13.LHb.4	LHb.4	LHb_C
S12_AGGTATTGTAATGACT-1	C.17.Excit.Thal	C.17.Excit.Thal	Excit.Thal	Excit.Thal
S12_AGGTATTGTCTCAGCC-1	C.14.MHb.1	C.14.MHb.1	MHb.1	MHb_A
S12_AGGTATTGTTGGTTGA-1	C.10.MHb.1	C.10.MHb.1	MHb.1	MHb_A
S12_AGGTCAAAGCAAGACA-1	C.10.MHb.1	C.10.MHb.1	MHb.1	MHb_A
S12_AGGTCAAAGCTTATGA-1	C.08.LHb.4	C.08.LHb.4	LHb.4	LHb_C
S12_AGGTCAAAGCTTCCCG-1	C.05.LHb.2.7	C.05.LHb.2.7	LHb.2.7	LHb_A
S12_AGGTCAAAGGCATGTT-1	C.16.MHb.1.2	C.16.MHb.1.2	MHb.1.2	MHb_C
S12_AGGTCAAAGGTCTTGG-1	C.04.LHb.4	C.04.LHb.4	LHb.4	LHb_C
S12_AGGTCATTCGCACACA-1	C.05.LHb.2.7	C.05.LHb.2.7	LHb.2.7	LHb_A
S12_AGGTCATTCGTCAAGT-1	C.07.MHb.2	C.07.MHb.2	MHb.2	MHb_B
S12_AGGTCATTCTCATCAT-1	C.11.MHb.1.2	C.11.MHb.1.2	MHb.1.2	MHb_B
S12_AGGTCCGGTGTCCTGC-1	C.02.Oligo	C.02.Oligo	Oligo	Oligo
S12_AGGTCCGGTTATAGCG-1	C.07.MHb.2	C.07.MHb.2	MHb.2	MHb_B
S12_AGGTCTTAGGGTGAAC-1	C.08.LHb.4	C.08.LHb.4	LHb.4	LHb_C
S12_AGGTCTTAGGTTTGCG-1	C.08.LHb.4	C.08.LHb.4	LHb.4	LHb_C
S12_AGGTGAATCAGGATGA-1	C.07.MHb.2	C.07.MHb.2	MHb.2	MHb_B
S12_AGGTGAATCCTAATTC-1	C.07.MHb.2	C.07.MHb.2	MHb.2	MHb_B
S12_AGGTGAATCGGTCAAT-1	C.08.LHb.4	C.08.LHb.4	LHb.4	LHb_C
S12_AGGTGAGGTTTCCGGC-1	C.08.LHb.4	C.08.LHb.4	LHb.4	LHb_C
S12_AGGTTACTCAATAGCC-1	C.08.LHb.4	C.08.LHb.4	LHb.4	LHb_C
S12_AGGTTACTCCCGTTTA-1	C.11.MHb.1.2	C.11.MHb.1.2	MHb.1.2	MHb_B
S12_AGGTTACTCCTTAGGG-1	C.05.LHb.2.7	C.05.LHb.2.7	LHb.2.7	LHb_A
S12_AGGTTACTCGGCCAGT-1	C.04.LHb.4	C.04.LHb.4	LHb.4	LHb_C
S12_AGGTTACTCGGTTACG-1	C.02.Oligo	C.02.Oligo	Oligo	Oligo
S12_AGGTTAGAGGCTACAT-1	C.14.MHb.1	C.14.MHb.1	MHb.1	MHb_A
S12_AGGTTGCGTGGTTATG-1	C.01.Inhib.Thal	C.01.Inhib.Thal	Inhib.Thal	Inhib.Thal
S12_AGGTTTGGTTGAGCCG-1	C.10.MHb.1	C.10.MHb.1	MHb.1	MHb_A
S12_AGGTTTGGTTGCTTCG-1	C.07.MHb.2	C.07.MHb.2	MHb.2	MHb_B
S12_AGTAAACAGCGCCTTT-1	C.07.MHb.2	C.07.MHb.2	MHb.2	MHb_B
S12_AGTAAACAGGTGCTGC-1	C.05.LHb.2.7	C.05.LHb.2.7	LHb.2.7	LHb_A
S12_AGTAAACAGTCACCTC-1	C.05.LHb.2.7	C.05.LHb.2.7	LHb.2.7	LHb_A
S12_AGTAAACAGTTGTCAA-1	C.05.LHb.2.7	C.05.LHb.2.7	LHb.2.7	LHb_A
S12_AGTAACACATAAAGCA-1	C.07.MHb.2	C.07.MHb.2	MHb.2	MHb_B
S12_AGTAACACATCTAGCA-1	C.08.LHb.4	C.08.LHb.4	LHb.4	LHb_C
S12_AGTAACCTCTCTAGCC-1	C.23.LHb.1	C.23.LHb.1	LHb.1	LHb_B
S12_AGTAACGAGCCTCTGT-1	C.09.LHb.4	C.09.LHb.4	LHb.4	LHb_C
S12_AGTAACGAGCTATGAC-1	C.05.LHb.2.7	C.05.LHb.2.7	LHb.2.7	LHb_A
S12_AGTAAGTAGGCAACAA-1	C.11.MHb.1.2	C.11.MHb.1.2	MHb.1.2	MHb_B
S12_AGTAATCGTCATAAGT-1	C.07.MHb.2	C.07.MHb.2	MHb.2	MHb_B
S12_AGTAATCGTCGTAAAT-1	C.14.MHb.1	C.14.MHb.1	MHb.1	MHb_A
S12_AGTAATCGTTAGAGGG-1	C.36.MHb.3	C.36.MHb.3	MHb.3	MHb_D
S12_AGTAATGCAAGCCACT-1	C.11.MHb.1.2	C.11.MHb.1.2	MHb.1.2	MHb_B
S12_AGTAATGCAGCAAGAT-1	C.11.MHb.1.2	C.11.MHb.1.2	MHb.1.2	MHb_B
S12_AGTACGCGTACCGTTT-1	C.01.Inhib.Thal	C.01.Inhib.Thal	Inhib.Thal	Inhib.Thal
S12_AGTACGCGTCCTTCTC-1	C.14.MHb.1	C.14.MHb.1	MHb.1	MHb_A
S12_AGTACGCGTTAACACG-1	C.11.MHb.1.2	C.11.MHb.1.2	MHb.1.2	MHb_B
S12_AGTAGCTTCATAACCA-1	C.12.Excit.Thal	C.12.Excit.Thal	Excit.Thal	Excit.Thal
S12_AGTAGCTTCCGGTATG-1	C.08.LHb.4	C.08.LHb.4	LHb.4	LHb_C
S12_AGTAGCTTCGCTATGG-1	C.09.LHb.4	C.09.LHb.4	LHb.4	LHb_C
S12_AGTAGGATCTTAGTGA-1	C.18.LHb.1.3.4	C.18.LHb.1.3.4	LHb.1.3.4	LHb_B
S12_AGTATAGCAAACATAG-1	C.11.MHb.1.2	C.11.MHb.1.2	MHb.1.2	MHb_B
S12_AGTATAGCAAGGTGGC-1	C.07.MHb.2	C.07.MHb.2	MHb.2	MHb_B
S12_AGTCAAGAGTAGCTTA-1	C.04.LHb.4	C.04.LHb.4	LHb.4	LHb_C
S12_AGTCAAGAGTCGCTAG-1	C.18.LHb.1.3.4	C.18.LHb.1.3.4	LHb.1.3.4	LHb_B
S12_AGTCAATGTAAGCTCA-1	C.21.Astrocyte	C.21.Ependymal	Astrocyte	Ependymal
S12_AGTCAATGTCAGGAAG-1	C.13.LHb.4	C.13.LHb.4	LHb.4	LHb_C
S12_AGTCAATGTCGAAGTC-1	C.02.Oligo	C.02.Oligo	Oligo	Oligo
S12_AGTCAATGTCTTGCTG-1	C.07.MHb.2	C.07.MHb.2	MHb.2	MHb_B
S12_AGTCAATGTGGGAACA-1	C.05.LHb.2.7	C.05.LHb.2.7	LHb.2.7	LHb_A
S12_AGTCAATGTTTGCGAA-1	C.11.MHb.1.2	C.11.MHb.1.2	MHb.1.2	MHb_B
S12_AGTCAGGCAAAGCGGC-1	C.08.LHb.4	C.08.LHb.4	LHb.4	LHb_C
S12_AGTCAGGCACAAAGCG-1	C.21.Astrocyte	C.21.Ependymal	Astrocyte	Ependymal
S12_AGTCAGGCAGCACCAT-1	C.10.MHb.1	C.10.MHb.1	MHb.1	MHb_A
S12_AGTCCTGAGTTCCCAC-1	C.10.MHb.1	C.10.MHb.1	MHb.1	MHb_A
S12_AGTCCTTGTAGCTAAT-1	C.16.MHb.1.2	C.16.MHb.1.2	MHb.1.2	MHb_C
S12_AGTCCTTGTGGATGTC-1	C.07.MHb.2	C.07.MHb.2	MHb.2	MHb_B
S12_AGTCGCATCCTCACTA-1	C.08.LHb.4	C.08.LHb.4	LHb.4	LHb_C
S12_AGTCTTGCACAAGCCT-1	C.05.LHb.2.7	C.05.LHb.2.7	LHb.2.7	LHb_A
S12_AGTCTTGCAGGAACTG-1	C.10.MHb.1	C.10.MHb.1	MHb.1	MHb_A
S12_AGTGAACCAGCACCAT-1	C.14.MHb.1	C.14.MHb.1	MHb.1	MHb_A
S12_AGTGATGAGGACGTAA-1	C.13.LHb.4	C.13.LHb.4	LHb.4	LHb_C
S12_AGTGATGAGTCGCTAG-1	C.07.MHb.2	C.07.MHb.2	MHb.2	MHb_B
S12_AGTGCACGTGCATTTC-1	C.05.LHb.2.7	C.05.LHb.2.7	LHb.2.7	LHb_A
S12_AGTGCACGTGCGCATG-1	C.21.Astrocyte	C.21.Ependymal	Astrocyte	Ependymal
S12_AGTGCACGTTTAGCTC-1	C.01.Inhib.Thal	C.01.Inhib.Thal	Inhib.Thal	Inhib.Thal
S12_AGTGCCGGTGTTAGCA-1	C.16.MHb.1.2	C.16.MHb.1.2	MHb.1.2	MHb_C
S12_AGTGCCGGTTACTAGG-1	C.18.LHb.1.3.4	C.18.LHb.1.3.4	LHb.1.3.4	LHb_B
S12_AGTGCGGAGGACACTT-1	C.17.Excit.Thal	C.17.Excit.Thal	Excit.Thal	Excit.Thal
S12_AGTGTGGCAGGGAGGA-1	C.11.MHb.1.2	C.11.MHb.1.2	MHb.1.2	MHb_B
S12_AGTGTGGCATCGCTCC-1	C.05.LHb.2.7	C.05.LHb.2.7	LHb.2.7	LHb_A
S12_AGTGTTTCATCATGTG-1	C.07.MHb.2	C.07.MHb.2	MHb.2	MHb_B
S12_AGTGTTTCATTGTGTG-1	C.10.MHb.1	C.10.MHb.1	MHb.1	MHb_A
S12_AGTTACATCGGTACGC-1	C.02.Oligo	C.02.Oligo	Oligo	Oligo
S12_AGTTACATCTGTAAGC-1	C.05.LHb.2.7	C.05.LHb.2.7	LHb.2.7	LHb_A
S12_AGTTACATCTTGTTCG-1	C.07.MHb.2	C.07.MHb.2	MHb.2	MHb_B
S12_AGTTACTCAAGGTGGC-1	C.14.MHb.1	C.14.MHb.1	MHb.1	MHb_A
S12_AGTTACTCAATCCTAG-1	C.10.MHb.1	C.10.MHb.1	MHb.1	MHb_A
S12_AGTTACTCATCCTAGA-1	C.07.MHb.2	C.07.MHb.2	MHb.2	MHb_B
S12_AGTTATGTCACGAATC-1	C.05.LHb.2.7	C.05.LHb.2.7	LHb.2.7	LHb_A
S12_AGTTATGTCATAATCG-1	C.07.MHb.2	C.07.MHb.2	MHb.2	MHb_B
S12_AGTTATGTCATAGACC-1	C.04.LHb.4	C.04.LHb.4	LHb.4	LHb_C
S12_AGTTATGTCCATAAGC-1	C.10.MHb.1	C.10.MHb.1	MHb.1	MHb_A
S12_AGTTATGTCCATTACT-1	C.05.LHb.2.7	C.05.LHb.2.7	LHb.2.7	LHb_A
S12_AGTTATGTCCCTCAAC-1	C.23.LHb.1	C.23.LHb.1	LHb.1	LHb_B
S12_AGTTATGTCTGTAATG-1	C.27.Microglia	C.27.Microglia	Microglia	Microglia
S12_AGTTGCAGTCGCAAAC-1	C.21.Astrocyte	C.21.Ependymal	Astrocyte	Ependymal
S12_AGTTGCAGTTAGGCGT-1	C.02.Oligo	C.02.Oligo	Oligo	Oligo
S12_AGTTGCAGTTCCGCAC-1	C.11.MHb.1.2	C.11.MHb.1.2	MHb.1.2	MHb_B
S12_AGTTGCAGTTGCCTCA-1	C.08.LHb.4	C.08.LHb.4	LHb.4	LHb_C
S12_AGTTGCGTCTTAGGAC-1	C.06.LHb.4	C.06.LHb.4	LHb.4	LHb_C
S12_AGTTGGCGTAGCTAAT-1	C.10.MHb.1	C.10.MHb.1	MHb.1	MHb_A
S12_AGTTGGCGTATCTGGA-1	C.04.LHb.4	C.04.LHb.4	LHb.4	LHb_C
S12_AGTTGGCGTCTTGCAT-1	C.14.MHb.1	C.14.MHb.1	MHb.1	MHb_A
S12_AGTTGTCAGCGGATTT-1	C.04.LHb.4	C.04.LHb.4	LHb.4	LHb_C
S12_AGTTGTCAGGGTTAGA-1	C.05.LHb.2.7	C.05.LHb.2.7	LHb.2.7	LHb_A
S12_AGTTTGATCATGAGCT-1	C.18.LHb.1.3.4	C.18.LHb.1.3.4	LHb.1.3.4	LHb_B
S12_AGTTTGATCCCTCACG-1	C.11.MHb.1.2	C.11.MHb.1.2	MHb.1.2	MHb_B
S12_AGTTTGATCTCACATT-1	C.27.Microglia	C.27.Microglia	Microglia	Microglia
S12_ATAACGACACAGGGAC-1	C.21.Astrocyte	C.21.Ependymal	Astrocyte	Ependymal
S12_ATAACGACAGGCAAGC-1	C.05.LHb.2.7	C.05.LHb.2.7	LHb.2.7	LHb_A
S12_ATAAGCCTCATCCTGC-1	C.09.LHb.4	GABA_LHb_C.1	LHb.4	GABA_LHb_C.1
S12_ATAAGTCGTAAGGTCC-1	C.16.MHb.1.2	C.16.MHb.1.2	MHb.1.2	MHb_C
S12_ATAAGTCGTAATCACG-1	C.14.MHb.1	C.14.MHb.1	MHb.1	MHb_A
S12_ATAAGTCGTGATTACG-1	C.09.LHb.4	C.09.LHb.4	LHb.4	LHb_C
S12_ATAATGGCATGAGTTT-1	C.05.LHb.2.7	C.05.LHb.2.7	LHb.2.7	LHb_A
S12_ATACCGGTCGCTAAGT-1	C.08.LHb.4	C.08.LHb.4	LHb.4	LHb_C
S12_ATACCGGTCGGGATTT-1	C.07.MHb.2	C.07.MHb.2	MHb.2	MHb_B
S12_ATACCGGTCTCGCCTG-1	C.16.MHb.1.2	C.16.MHb.1.2	MHb.1.2	MHb_C
S12_ATACCTGCACCTAAGC-1	C.07.MHb.2	C.07.MHb.2	MHb.2	MHb_B
S12_ATAGATGCACTTCACT-1	C.07.MHb.2	C.07.MHb.2	MHb.2	MHb_B
S12_ATAGATGCAGTAGCCT-1	C.14.MHb.1	C.14.MHb.1	MHb.1	MHb_A
S12_ATAGATGCATATAACC-1	C.07.MHb.2	C.07.MHb.2	MHb.2	MHb_B
S12_ATAGCATGTCATGCCC-1	C.05.LHb.2.7	C.05.LHb.2.7	LHb.2.7	LHb_A
S12_ATAGCATGTCCTCCAA-1	C.11.MHb.1.2	C.11.MHb.1.2	MHb.1.2	MHb_B
S12_ATAGCATGTTGTTCAC-1	C.07.MHb.2	C.07.MHb.2	MHb.2	MHb_B
S12_ATAGCATGTTTGCTGT-1	C.11.MHb.1.2	C.11.MHb.1.2	MHb.1.2	MHb_B
S12_ATAGGTACACTAGCGT-1	C.09.LHb.4	C.09.LHb.4	LHb.4	LHb_C
S12_ATAGGTACATAATGTC-1	C.07.MHb.2	C.07.MHb.2	MHb.2	MHb_B
S12_ATATAGGCAACAACAA-1	C.05.LHb.2.7	C.05.LHb.2.7	LHb.2.7	LHb_A
S12_ATATAGGCAGCCGCTA-1	C.21.Astrocyte	C.21.Ependymal	Astrocyte	Ependymal
S12_ATATGCATCGATTTAG-1	C.11.MHb.1.2	C.11.MHb.1.2	MHb.1.2	MHb_B
S12_ATATGCTCAAGCTTTG-1	C.13.LHb.4	C.13.LHb.4	LHb.4	LHb_C
S12_ATATGCTCACCTCAGG-1	C.07.MHb.2	C.07.MHb.2	MHb.2	MHb_B
S12_ATATGCTCAGGACACA-1	C.10.MHb.1	C.10.MHb.1	MHb.1	MHb_A
S12_ATATGCTCAGTTGCGT-1	C.11.MHb.1.2	C.11.MHb.1.2	MHb.1.2	MHb_B
S12_ATATGCTCATTATGAC-1	C.09.LHb.4	C.09.LHb.4	LHb.4	LHb_C
S12_ATATGGTGTGCTCCAC-1	C.11.MHb.1.2	C.11.MHb.1.2	MHb.1.2	MHb_B
S12_ATATGGTGTTGGGTTA-1	C.14.MHb.1	C.14.MHb.1	MHb.1	MHb_A
S12_ATATGGTGTTTGGCTT-1	C.09.LHb.4	C.09.LHb.4	LHb.4	LHb_C
S12_ATATGTCCATAGACTT-1	C.04.LHb.4	C.04.LHb.4	LHb.4	LHb_C
S12_ATCAAGACAGCAAATA-1	C.05.LHb.2.7	C.05.LHb.2.7	LHb.2.7	LHb_A
S12_ATCAAGCTCAAGCCTG-1	C.14.MHb.1	C.14.MHb.1	MHb.1	MHb_A
S12_ATCAATCCATCATGGC-1	C.07.MHb.2	C.07.MHb.2	MHb.2	MHb_B
S12_ATCACACAGCTACTGG-1	C.17.Excit.Thal	C.17.Excit.Thal	Excit.Thal	Excit.Thal
S12_ATCACCCTCTTTGAGA-1	C.05.LHb.2.7	C.05.LHb.2.7	LHb.2.7	LHb_A
S12_ATCACTAAGAGGAAGG-1	C.05.LHb.2.7	C.05.LHb.2.7	LHb.2.7	LHb_A
S12_ATCAGGTTCAGAAACG-1	C.11.MHb.1.2	C.11.MHb.1.2	MHb.1.2	MHb_B
S12_ATCAGGTTCCCGAAGC-1	C.16.MHb.1.2	C.16.MHb.1.2	MHb.1.2	MHb_C
S12_ATCAGGTTCCTGGTCT-1	C.02.Oligo	C.02.Oligo	Oligo	Oligo
S12_ATCAGGTTCGAGGAAC-1	C.05.LHb.2.7	C.05.LHb.2.7	LHb.2.7	LHb_A
S12_ATCAGGTTCTTAGCCC-1	C.07.MHb.2	C.07.MHb.2	MHb.2	MHb_B
S12_ATCATCAAGCGATAGA-1	C.25.Excit.Thal	C.25.Excit.Thal	Excit.Thal	Excit.Thal
S12_ATCATCAAGGCCGGAA-1	C.16.MHb.1.2	C.16.MHb.1.2	MHb.1.2	MHb_C
S12_ATCATGTCACTAAGTT-1	C.09.LHb.4	C.09.LHb.4	LHb.4	LHb_C
S12_ATCCAACAGGATCACT-1	C.07.MHb.2	C.07.MHb.2	MHb.2	MHb_B
S12_ATCCAACAGGGCTAAA-1	C.08.LHb.4	C.08.LHb.4	LHb.4	LHb_C
S12_ATCCAACAGTTATTCC-1	C.05.LHb.2.7	C.05.LHb.2.7	LHb.2.7	LHb_A
S12_ATCCAACAGTTCCCGT-1	C.21.Astrocyte	C.21.Ependymal	Astrocyte	Ependymal
S12_ATCCACCTCACCATTT-1	C.04.LHb.4	C.04.LHb.4	LHb.4	LHb_C
S12_ATCCACCTCCAATAGC-1	C.20.Astrocyte	C.20.Astrocyte	Astrocyte	Astrocyte
S12_ATCCACCTCTCACACC-1	C.11.MHb.1.2	C.11.MHb.1.2	MHb.1.2	MHb_B
S12_ATCCACCTCTCTAGCC-1	C.27.Microglia	C.27.Microglia	Microglia	Microglia
S12_ATCCATAAGCCACATG-1	C.07.MHb.2	C.07.MHb.2	MHb.2	MHb_B
S12_ATCCATAAGCCGCTAA-1	C.09.LHb.4	C.09.LHb.4	LHb.4	LHb_C
S12_ATCCCGCGTGCTCCAC-1	C.08.LHb.4	C.08.LHb.4	LHb.4	LHb_C
S12_ATCCCGCGTTCGCGCT-1	C.09.LHb.4	C.09.LHb.4	LHb.4	LHb_C
S12_ATCCCGCGTTGGGTTA-1	C.05.LHb.2.7	C.05.LHb.2.7	LHb.2.7	LHb_A
S12_ATCCCGCGTTTGGCGG-1	C.04.LHb.4	C.04.LHb.4	LHb.4	LHb_C
S12_ATCCGTGAGCAAGGAC-1	C.08.LHb.4	C.08.LHb.4	LHb.4	LHb_C
S12_ATCCGTGAGCCTGACA-1	C.23.LHb.1	C.23.LHb.1	LHb.1	LHb_B
S12_ATCCTCATCCGCCTCA-1	C.06.LHb.4	C.06.LHb.4	LHb.4	LHb_C
S12_ATCCTGACATAACGGG-1	C.07.MHb.2	C.07.MHb.2	MHb.2	MHb_B
S12_ATCCTGACATGCAACC-1	C.18.LHb.1.3.4	C.18.LHb.1.3.4	LHb.1.3.4	LHb_B
S12_ATCCTTAGTTAGCATG-1	C.06.LHb.4	GABA_LHb_C.1	LHb.4	GABA_LHb_C.1
S12_ATCGAGGCACTTCATC-1	C.17.Excit.Thal	C.17.Excit.Thal	Excit.Thal	Excit.Thal
S12_ATCGCTTGTATTTGGG-1	C.01.Inhib.Thal	C.01.Inhib.Thal	Inhib.Thal	Inhib.Thal
S12_ATCGCTTGTGACATGC-1	C.07.MHb.2	C.07.MHb.2	MHb.2	MHb_B
S12_ATCGCTTGTTCCAGGG-1	C.07.MHb.2	C.07.MHb.2	MHb.2	MHb_B
S12_ATCGGCCAGCATTATG-1	C.07.MHb.2	C.07.MHb.2	MHb.2	MHb_B
S12_ATCGGCCAGCTACTGG-1	C.16.MHb.1.2	C.16.MHb.1.2	MHb.1.2	MHb_C
S12_ATCGGCCAGCTATTAG-1	C.11.MHb.1.2	C.11.MHb.1.2	MHb.1.2	MHb_B
S12_ATCGGCCAGGGTCCAC-1	C.14.MHb.1	C.14.MHb.1	MHb.1	MHb_A
S12_ATCTATGAGTGACCTG-1	C.07.MHb.2	C.07.MHb.2	MHb.2	MHb_B
S12_ATCTTTGGTAATGGCC-1	C.14.MHb.1	C.14.MHb.1	MHb.1	MHb_A
S12_ATCTTTGGTCCGCTGT-1	C.04.LHb.4	C.04.LHb.4	LHb.4	LHb_C
S12_ATGAAGCCAGCAAATA-1	C.08.LHb.4	C.08.LHb.4	LHb.4	LHb_C
S12_ATGAAGTAGATAAAGC-1	C.08.LHb.4	C.08.LHb.4	LHb.4	LHb_C
S12_ATGAAGTAGATTGAGG-1	C.08.LHb.4	C.08.LHb.4	LHb.4	LHb_C
S12_ATGAAGTAGGACCAGG-1	C.21.Astrocyte	C.21.Ependymal	Astrocyte	Ependymal
S12_ATGAAGTAGGTTAGAG-1	C.01.Inhib.Thal	C.01.Inhib.Thal	Inhib.Thal	Inhib.Thal
S12_ATGAATGCAAGCCACT-1	C.08.LHb.4	C.08.LHb.4	LHb.4	LHb_C
S12_ATGAATGCAAGTGTTT-1	C.21.Astrocyte	C.21.Ependymal	Astrocyte	Ependymal
S12_ATGAATGCACTTAGGC-1	C.10.MHb.1	C.10.MHb.1	MHb.1	MHb_A
S12_ATGAATGCATCCCTCA-1	C.07.MHb.2	C.07.MHb.2	MHb.2	MHb_B
S12_ATGACAACACAATGCC-1	C.07.MHb.2	C.07.MHb.2	MHb.2	MHb_B
S12_ATGACAACACAGCCAT-1	C.07.MHb.2	C.07.MHb.2	MHb.2	MHb_B
S12_ATGACAACAGGACCTT-1	C.04.LHb.4	C.04.LHb.4	LHb.4	LHb_C
S12_ATGACAACATCAATCG-1	C.04.LHb.4	C.04.LHb.4	LHb.4	LHb_C
S12_ATGACCAGTAATTAGC-1	C.01.Inhib.Thal	C.01.Inhib.Thal	Inhib.Thal	Inhib.Thal
S12_ATGACCAGTCCTAACT-1	C.04.LHb.4	C.04.LHb.4	LHb.4	LHb_C
S12_ATGACCAGTTAAGTGT-1	C.09.LHb.4	C.09.LHb.4	LHb.4	LHb_C
S12_ATGACGAAGAGGCTAA-1	C.09.LHb.4	C.09.LHb.4	LHb.4	LHb_C
S12_ATGACGAAGGAACGCG-1	C.08.LHb.4	C.08.LHb.4	LHb.4	LHb_C
S12_ATGACGAAGTCATTAG-1	C.14.MHb.1	C.14.MHb.1	MHb.1	MHb_A
S12_ATGACGAAGTTATCCT-1	C.14.MHb.1	C.14.MHb.1	MHb.1	MHb_A
S12_ATGACTCAGCGCAATT-1	C.10.MHb.1	C.10.MHb.1	MHb.1	MHb_A
S12_ATGACTCAGGTCCTGA-1	C.02.Oligo	C.02.Oligo	Oligo	Oligo
S12_ATGAGCCGTCGTTATC-1	C.14.MHb.1	C.14.MHb.1	MHb.1	MHb_A
S12_ATGAGCCGTTAATGCG-1	C.05.LHb.2.7	C.05.LHb.2.7	LHb.2.7	LHb_A
S12_ATGATGACAATCCTGA-1	C.11.MHb.1.2	C.11.MHb.1.2	MHb.1.2	MHb_B
S12_ATGATGACAGCCAGAA-1	C.10.MHb.1	C.10.MHb.1	MHb.1	MHb_A
S12_ATGATGGAGGAGGACT-1	C.21.Astrocyte	C.21.Ependymal	Astrocyte	Ependymal
S12_ATGATGGAGGAGGTTA-1	C.10.MHb.1	C.10.MHb.1	MHb.1	MHb_A
S12_ATGATGGAGGGACGCA-1	C.11.MHb.1.2	C.11.MHb.1.2	MHb.1.2	MHb_B
S12_ATGCAAACATTAGGTT-1	C.11.MHb.1.2	C.11.MHb.1.2	MHb.1.2	MHb_B
S12_ATGCAAACATTATGCG-1	C.08.LHb.4	C.08.LHb.4	LHb.4	LHb_C
S12_ATGCAGGCAACACTTG-1	C.02.Oligo	C.02.Oligo	Oligo	Oligo
S12_ATGCAGGCAGCACGTT-1	C.05.LHb.2.7	C.05.LHb.2.7	LHb.2.7	LHb_A
S12_ATGCAGGCATCCTAGA-1	C.14.MHb.1	C.14.MHb.1	MHb.1	MHb_A
S12_ATGCATTCAAGGTGCA-1	C.07.MHb.2	C.07.MHb.2	MHb.2	MHb_B
S12_ATGCCTGAGACAAACG-1	C.10.MHb.1	C.10.MHb.1	MHb.1	MHb_A
S12_ATGCCTGAGTGCACGC-1	C.11.MHb.1.2	C.11.MHb.1.2	MHb.1.2	MHb_B
S12_ATGCGATTCATTTGCT-1	C.11.MHb.1.2	C.11.MHb.1.2	MHb.1.2	MHb_B
S12_ATGCGATTCCCGTTAC-1	C.07.MHb.2	C.07.MHb.2	MHb.2	MHb_B
S12_ATGCGATTCCGGTTAG-1	C.05.LHb.2.7	C.05.LHb.2.7	LHb.2.7	LHb_A
S12_ATGCGATTCCTTAGGG-1	C.11.MHb.1.2	C.11.MHb.1.2	MHb.1.2	MHb_B
S12_ATGCGATTCGTTACAA-1	C.13.LHb.4	GABA_LHb_C.2	LHb.4	GABA_LHb_C.2
S12_ATGCGATTCTTTGTAC-1	C.10.MHb.1	C.10.MHb.1	MHb.1	MHb_A
S12_ATGCTTAAGGACCTCA-1	C.06.LHb.4	C.06.LHb.4	LHb.4	LHb_C
S12_ATGGACAAGATAACCC-1	C.07.MHb.2	C.07.MHb.2	MHb.2	MHb_B
S12_ATGGCCCAGCAGCTCA-1	C.05.LHb.2.7	C.05.LHb.2.7	LHb.2.7	LHb_A
S12_ATGGCCCAGCTTAGCG-1	C.05.LHb.2.7	C.05.LHb.2.7	LHb.2.7	LHb_A
S12_ATGGCCCAGGTGCGGA-1	C.14.MHb.1	C.14.MHb.1	MHb.1	MHb_A
S12_ATGGCCCAGTCGCTAG-1	C.05.LHb.2.7	C.05.LHb.2.7	LHb.2.7	LHb_A
S12_ATGGCCGGTCCTTTAA-1	C.21.Astrocyte	C.21.Ependymal	Astrocyte	Ependymal
S12_ATGGCCGGTGTAACCA-1	C.09.LHb.4	C.09.LHb.4	LHb.4	LHb_C
S12_ATGGCCGGTTCCGCAC-1	C.05.LHb.2.7	C.05.LHb.2.7	LHb.2.7	LHb_A
S12_ATGGCTAGTCTTTGAC-1	C.11.MHb.1.2	C.11.MHb.1.2	MHb.1.2	MHb_B
S12_ATGGCTAGTGCATTAG-1	C.08.LHb.4	C.08.LHb.4	LHb.4	LHb_C
S12_ATGGCTGTCACCGGTA-1	C.17.Excit.Thal	C.17.Excit.Thal	Excit.Thal	Excit.Thal
S12_ATGGCTGTCGATCAGT-1	C.07.MHb.2	C.07.MHb.2	MHb.2	MHb_B
S12_ATGGTCTAGACAACAG-1	C.10.MHb.1	C.10.MHb.1	MHb.1	MHb_A
S12_ATGGTCTAGCCTCTCG-1	C.07.MHb.2	C.07.MHb.2	MHb.2	MHb_B
S12_ATGGTGCGTCACAGAC-1	C.11.MHb.1.2	C.11.MHb.1.2	MHb.1.2	MHb_B
S12_ATGGTGCGTCACAGCG-1	C.06.LHb.4	C.06.LHb.4	LHb.4	LHb_C
S12_ATGTAACGTACGTTTC-1	C.08.LHb.4	C.08.LHb.4	LHb.4	LHb_C
S12_ATGTAACGTCTAACAG-1	C.21.Astrocyte	C.21.Ependymal	Astrocyte	Ependymal
S12_ATGTAACGTGAGACTC-1	C.16.MHb.1.2	C.16.MHb.1.2	MHb.1.2	MHb_C
S12_ATGTAAGCAGTTTGTG-1	C.06.LHb.4	C.06.LHb.4	LHb.4	LHb_C
S12_ATGTCAATCAAACCTA-1	C.01.Inhib.Thal	C.01.Inhib.Thal	Inhib.Thal	Inhib.Thal
S12_ATGTCAATCACTTCAT-1	C.10.MHb.1	C.10.MHb.1	MHb.1	MHb_A
S12_ATGTCAATCATTAGTG-1	C.05.LHb.2.7	C.05.LHb.2.7	LHb.2.7	LHb_A
S12_ATGTCAATCGCACACA-1	C.06.LHb.4	C.06.LHb.4	LHb.4	LHb_C
S12_ATGTCATCAAAGCGCA-1	C.02.Oligo	C.02.Oligo	Oligo	Oligo
S12_ATGTCATCAACAGGAT-1	C.08.LHb.4	C.08.LHb.4	LHb.4	LHb_C
S12_ATGTCCACAATTAGGA-1	C.05.LHb.2.7	C.05.LHb.2.7	LHb.2.7	LHb_A
S12_ATGTGAGAGGCGAATA-1	C.11.MHb.1.2	C.11.MHb.1.2	MHb.1.2	MHb_B
S12_ATGTGAGAGGTATTGC-1	C.07.MHb.2	C.07.MHb.2	MHb.2	MHb_B
S12_ATGTGAGAGTGAGAGC-1	C.09.LHb.4	C.09.LHb.4	LHb.4	LHb_C
S12_ATGTTCAAGAGCCGCT-1	C.09.LHb.4	C.09.LHb.4	LHb.4	LHb_C
S12_ATGTTCAAGGCATTAC-1	C.27.Microglia	C.27.Microglia	Microglia	Microglia
S12_ATGTTGTCACAATTAC-1	C.10.MHb.1	C.10.MHb.1	MHb.1	MHb_A
S12_ATGTTGTCAGTTGCGT-1	C.06.LHb.4	C.06.LHb.4	LHb.4	LHb_C
S12_ATGTTGTCATCACAGC-1	C.21.Astrocyte	C.21.Ependymal	Astrocyte	Ependymal
S12_ATGTTTGAGGGATGAC-1	C.07.MHb.2	C.07.MHb.2	MHb.2	MHb_B
S12_ATTAACCCACATAGCC-1	C.08.LHb.4	C.08.LHb.4	LHb.4	LHb_C
S12_ATTAACCCACCTATAG-1	C.07.MHb.2	C.07.MHb.2	MHb.2	MHb_B
S12_ATTACCCGTGATTTGG-1	C.02.Oligo	C.02.Oligo	Oligo	Oligo
S12_ATTACCCGTTGGATCA-1	C.04.LHb.4	C.04.LHb.4	LHb.4	LHb_C
S12_ATTACCCGTTTACCGT-1	C.05.LHb.2.7	C.05.LHb.2.7	LHb.2.7	LHb_A
S12_ATTACCGCAAACCTAT-1	C.21.Astrocyte	C.21.Ependymal	Astrocyte	Ependymal
S12_ATTACCGCAAGGTGCA-1	C.08.LHb.4	C.08.LHb.4	LHb.4	LHb_C
S12_ATTACGTCAATCCCTT-1	C.10.MHb.1	C.10.MHb.1	MHb.1	MHb_A
S12_ATTACTGAGCACGATT-1	C.10.MHb.1	C.10.MHb.1	MHb.1	MHb_A
S12_ATTACTGAGCCGCTAA-1	C.07.MHb.2	C.07.MHb.2	MHb.2	MHb_B
S12_ATTACTGAGCGGTTAT-1	C.09.LHb.4	C.09.LHb.4	LHb.4	LHb_C
S12_ATTACTGAGGATCACT-1	C.10.MHb.1	C.10.MHb.1	MHb.1	MHb_A
S12_ATTAGCGGTGCGCGTA-1	C.07.MHb.2	C.07.MHb.2	MHb.2	MHb_B
S12_ATTAGCGGTGGATTCA-1	C.08.LHb.4	C.08.LHb.4	LHb.4	LHb_C
S12_ATTAGCTCATCAATCG-1	C.07.MHb.2	C.07.MHb.2	MHb.2	MHb_B
S12_ATTAGGTGTTTCGCGC-1	C.09.LHb.4	C.09.LHb.4	LHb.4	LHb_C
S12_ATTAGTCCATCTAGCA-1	C.07.MHb.2	C.07.MHb.2	MHb.2	MHb_B
S12_ATTATCCTCGATTATG-1	C.04.LHb.4	GABA_LHb_C.1	LHb.4	GABA_LHb_C.1
S12_ATTATCCTCTCCATAT-1	C.08.LHb.4	C.08.LHb.4	LHb.4	LHb_C
S12_ATTATCCTCTTGCAGG-1	C.18.LHb.1.3.4	C.18.LHb.1.3.4	LHb.1.3.4	LHb_B
S12_ATTATCCTCTTTAGGA-1	C.10.MHb.1	C.10.MHb.1	MHb.1	MHb_A
S12_ATTATGGTCACCTGTC-1	C.05.LHb.2.7	C.05.LHb.2.7	LHb.2.7	LHb_A
S12_ATTATGGTCATCCTGC-1	C.11.MHb.1.2	C.11.MHb.1.2	MHb.1.2	MHb_B
S12_ATTATGGTCATTTGCT-1	C.11.MHb.1.2	C.11.MHb.1.2	MHb.1.2	MHb_B
S12_ATTATGGTCCGGTTAG-1	C.14.MHb.1	C.14.MHb.1	MHb.1	MHb_A
S12_ATTCAACCACCCACAG-1	C.18.LHb.1.3.4	C.18.LHb.1.3.4	LHb.1.3.4	LHb_B
S12_ATTCAACCAGGTTACC-1	C.05.LHb.2.7	C.05.LHb.2.7	LHb.2.7	LHb_A
S12_ATTCAACCATGTCAGC-1	C.07.MHb.2	C.07.MHb.2	MHb.2	MHb_B
S12_ATTCATGAGCAAGGAC-1	C.09.LHb.4	C.09.LHb.4	LHb.4	LHb_C
S12_ATTCATGAGGGTTATC-1	C.07.MHb.2	C.07.MHb.2	MHb.2	MHb_B
S12_ATTCCTAGTGGAAGGC-1	C.05.LHb.2.7	C.05.LHb.2.7	LHb.2.7	LHb_A
S12_ATTCCTCCACCTCAGG-1	C.10.MHb.1	C.10.MHb.1	MHb.1	MHb_A
S12_ATTCCTCCAGCACCAT-1	C.05.LHb.2.7	C.05.LHb.2.7	LHb.2.7	LHb_A
S12_ATTGAAGCACAGAAAC-1	C.16.MHb.1.2	C.16.MHb.1.2	MHb.1.2	MHb_C
S12_ATTGAAGCAGGCTTGT-1	C.05.LHb.2.7	C.05.LHb.2.7	LHb.2.7	LHb_A
S12_ATTGACTCAAAGCTAA-1	C.06.LHb.4	C.06.LHb.4	LHb.4	LHb_C
S12_ATTGACTCAACAGGAT-1	C.07.MHb.2	C.07.MHb.2	MHb.2	MHb_B
S12_ATTGCACAGGTCAAAG-1	C.05.LHb.2.7	C.05.LHb.2.7	LHb.2.7	LHb_A
S12_ATTGCGCCAAGTCGCT-1	C.05.LHb.2.7	C.05.LHb.2.7	LHb.2.7	LHb_A
S12_ATTGCGCCAATTTAGC-1	C.21.Astrocyte	C.21.Ependymal	Astrocyte	Ependymal
S12_ATTGCGCCACCGGCTA-1	C.07.MHb.2	C.07.MHb.2	MHb.2	MHb_B
S12_ATTGCGCCAGTTATCG-1	C.04.LHb.4	C.04.LHb.4	LHb.4	LHb_C
S12_ATTGCGCCATTGTGAT-1	C.21.Astrocyte	C.21.Ependymal	Astrocyte	Ependymal
S12_ATTGCTCGTAATCACG-1	C.05.LHb.2.7	C.05.LHb.2.7	LHb.2.7	LHb_A
S12_ATTGGTTCAACCCTCC-1	C.02.Oligo	C.02.Oligo	Oligo	Oligo
S12_ATTGGTTCAAGGATTA-1	C.10.MHb.1	C.10.MHb.1	MHb.1	MHb_A
S12_ATTGGTTCAATCCTGA-1	C.07.MHb.2	C.07.MHb.2	MHb.2	MHb_B
S12_ATTGGTTCATGCTTAG-1	C.10.MHb.1	C.10.MHb.1	MHb.1	MHb_A
S12_ATTGTCCGTCCCGAAG-1	C.11.MHb.1.2	C.11.MHb.1.2	MHb.1.2	MHb_B
S12_ATTGTCCGTCGTAAAT-1	C.16.MHb.1.2	C.16.MHb.1.2	MHb.1.2	MHb_C
S12_ATTGTGATCACGCCAA-1	C.09.LHb.4	C.09.LHb.4	LHb.4	LHb_C
S12_ATTTAGCCAAAGCTCC-1	C.07.MHb.2	C.07.MHb.2	MHb.2	MHb_B
S12_ATTTAGGTCTCTAGCC-1	C.08.LHb.4	GABA_LHb_C.1	LHb.4	GABA_LHb_C.1
S12_ATTTGCAAGCTAGAAG-1	C.11.MHb.1.2	C.11.MHb.1.2	MHb.1.2	MHb_B
S12_ATTTGCAAGCTATGAC-1	C.10.MHb.1	C.10.MHb.1	MHb.1	MHb_A
S12_ATTTGCAAGCTCCTTA-1	C.04.LHb.4	C.04.LHb.4	LHb.4	LHb_C
S12_ATTTGCAAGCTGTAAC-1	C.08.LHb.4	C.08.LHb.4	LHb.4	LHb_C
S12_ATTTGCAAGTTATGGC-1	C.09.LHb.4	C.09.LHb.4	LHb.4	LHb_C
S12_ATTTGTGAGTTAACCA-1	C.21.Astrocyte	C.21.Ependymal	Astrocyte	Ependymal
S12_CAAACAACATAGCAGG-1	C.21.Astrocyte	C.21.Ependymal	Astrocyte	Ependymal
S12_CAAACACTCAATGAGG-1	C.16.MHb.1.2	C.16.MHb.1.2	MHb.1.2	MHb_C
S12_CAAACACTCCTGAATA-1	C.11.MHb.1.2	C.11.MHb.1.2	MHb.1.2	MHb_B
S12_CAAACACTCCTTGTTG-1	C.07.MHb.2	C.07.MHb.2	MHb.2	MHb_B
S12_CAAACACTCGTCCTTA-1	C.23.LHb.1	C.23.LHb.1	LHb.1	LHb_B
S12_CAAACCGTCCACCTTA-1	C.16.MHb.1.2	C.16.MHb.1.2	MHb.1.2	MHb_C
S12_CAAACCGTCCGGCTAA-1	C.09.LHb.4	C.09.LHb.4	LHb.4	LHb_C
S12_CAAACCGTCGTAACGT-1	C.08.LHb.4	C.08.LHb.4	LHb.4	LHb_C
S12_CAAACGCGTAATCACG-1	C.11.MHb.1.2	C.11.MHb.1.2	MHb.1.2	MHb_B
S12_CAAACTGGTAGGTTGC-1	C.04.LHb.4	C.04.LHb.4	LHb.4	LHb_C
S12_CAAACTGGTTCGCTCA-1	C.14.MHb.1	C.14.MHb.1	MHb.1	MHb_A
S12_CAAAGCGCATATTGAC-1	C.04.LHb.4	C.04.LHb.4	LHb.4	LHb_C
S12_CAAAGCGCATTTGCTC-1	C.01.Inhib.Thal	C.01.Inhib.Thal	Inhib.Thal	Inhib.Thal
S12_CAAAGTGAGCTGGACC-1	C.06.LHb.4	C.06.LHb.4	LHb.4	LHb_C
S12_CAAAGTGAGCTGGCTA-1	C.10.MHb.1	C.10.MHb.1	MHb.1	MHb_A
S12_CAAAGTGAGGAAGTAT-1	C.10.MHb.1	C.10.MHb.1	MHb.1	MHb_A
S12_CAACAATGTGCCTCAC-1	C.17.Excit.Thal	C.17.Excit.Thal	Excit.Thal	Excit.Thal
S12_CAACAATGTTGGTTAG-1	C.07.MHb.2	C.07.MHb.2	MHb.2	MHb_B
S12_CAACAATGTTTATCGC-1	C.11.MHb.1.2	C.11.MHb.1.2	MHb.1.2	MHb_B
S12_CAACAGGCAAATTCGT-1	C.09.LHb.4	C.09.LHb.4	LHb.4	LHb_C
S12_CAACCCGCACAGCCTG-1	C.16.MHb.1.2	C.16.MHb.1.2	MHb.1.2	MHb_C
S12_CAACCCGCAGGCCTTG-1	C.04.LHb.4	GABA_LHb_C.1	LHb.4	GABA_LHb_C.1
S12_CAACCCTTCAAGTGTC-1	C.07.MHb.2	C.07.MHb.2	MHb.2	MHb_B
S12_CAACCCTTCACCGGTA-1	C.09.LHb.4	C.09.LHb.4	LHb.4	LHb_C
S12_CAACCCTTCATCACTT-1	C.11.MHb.1.2	C.11.MHb.1.2	MHb.1.2	MHb_B
S12_CAACCCTTCATGTCAA-1	C.14.MHb.1	C.14.MHb.1	MHb.1	MHb_A
S12_CAACCCTTCTTGTCCA-1	C.17.Excit.Thal	C.17.Excit.Thal	Excit.Thal	Excit.Thal
S12_CAACTAATCAAGCGCC-1	C.10.MHb.1	C.10.MHb.1	MHb.1	MHb_A
S12_CAACTAATCCTGAATA-1	C.08.LHb.4	C.08.LHb.4	LHb.4	LHb_C
S12_CAACTAGGTGACCTGG-1	C.14.MHb.1	C.14.MHb.1	MHb.1	MHb_A
S12_CAACTAGGTTAACAGT-1	C.08.LHb.4	C.08.LHb.4	LHb.4	LHb_C
S12_CAAGAACCAATAACCT-1	C.11.MHb.1.2	C.11.MHb.1.2	MHb.1.2	MHb_B
S12_CAAGAACCAATAGTCT-1	C.05.LHb.2.7	C.05.LHb.2.7	LHb.2.7	LHb_A
S12_CAAGAACCAGGCTAAG-1	C.01.Inhib.Thal	C.01.Inhib.Thal	Inhib.Thal	Inhib.Thal
S12_CAAGACAAGAAGGTGC-1	C.20.Astrocyte	C.20.Astrocyte	Astrocyte	Astrocyte
S12_CAAGACAAGACTTACA-1	C.07.MHb.2	C.07.MHb.2	MHb.2	MHb_B
S12_CAAGACAAGCATGGTT-1	C.17.Excit.Thal	C.17.Excit.Thal	Excit.Thal	Excit.Thal
S12_CAAGCTAGTACCGAAC-1	C.11.MHb.1.2	C.11.MHb.1.2	MHb.1.2	MHb_B
S12_CAAGGCCTCAACCAAC-1	C.18.LHb.1.3.4	C.18.LHb.1.3.4	LHb.1.3.4	LHb_B
S12_CAAGGCCTCAATCATG-1	C.08.LHb.4	C.08.LHb.4	LHb.4	LHb_C
S12_CAAGGCCTCCAAGTTA-1	C.07.MHb.2	C.07.MHb.2	MHb.2	MHb_B
S12_CAAGGCTGTTAGTGAT-1	C.08.LHb.4	C.08.LHb.4	LHb.4	LHb_C
S12_CAAGGCTGTTTGGGCG-1	C.10.MHb.1	C.10.MHb.1	MHb.1	MHb_A
S12_CAAGGGAGTAACGGGA-1	C.14.MHb.1	C.14.MHb.1	MHb.1	MHb_A
S12_CAAGGTAAGGCGCTAC-1	C.05.LHb.2.7	C.05.LHb.2.7	LHb.2.7	LHb_A
S12_CAAGGTAAGTTATGTG-1	C.16.MHb.1.2	C.16.MHb.1.2	MHb.1.2	MHb_C
S12_CAAGGTAAGTTTGGGT-1	C.05.LHb.2.7	C.05.LHb.2.7	LHb.2.7	LHb_A
S12_CAAGGTTTCCTTTACG-1	C.11.MHb.1.2	C.11.MHb.1.2	MHb.1.2	MHb_B
S12_CAAGTATGTCCTTCTC-1	C.11.MHb.1.2	C.11.MHb.1.2	MHb.1.2	MHb_B
S12_CAAGTATGTTAAGTGT-1	C.11.MHb.1.2	C.11.MHb.1.2	MHb.1.2	MHb_B
S12_CAAGTATGTTACTAGG-1	C.07.MHb.2	C.07.MHb.2	MHb.2	MHb_B
S12_CAAGTGAAGACAACGA-1	C.22.Oligo	C.22.Oligo	Oligo	Oligo
S12_CAAGTGAAGCGTGCGT-1	C.13.LHb.4	C.13.LHb.4	LHb.4	LHb_C
S12_CAAGTGAAGGTCCACA-1	C.14.MHb.1	C.14.MHb.1	MHb.1	MHb_A
S12_CAAGTTATCTATGACA-1	C.11.MHb.1.2	C.11.MHb.1.2	MHb.1.2	MHb_B
S12_CAAGTTATCTGTTCAT-1	C.09.LHb.4	C.09.LHb.4	LHb.4	LHb_C
S12_CAAGTTATCTTAGGAC-1	C.14.MHb.1	C.14.MHb.1	MHb.1	MHb_A
S12_CAATAAGCACCGGTAT-1	C.04.LHb.4	C.04.LHb.4	LHb.4	LHb_C
S12_CAATAAGCAGGCCAAA-1	C.10.MHb.1	C.10.MHb.1	MHb.1	MHb_A
S12_CAATAAGCATGATTGT-1	C.10.MHb.1	C.10.MHb.1	MHb.1	MHb_A
S12_CAATAAGCATTGCGGT-1	C.08.LHb.4	C.08.LHb.4	LHb.4	LHb_C
S12_CAATAGCTCATTACTC-1	C.08.LHb.4	GABA_LHb_C.1	LHb.4	GABA_LHb_C.1
S12_CAATATGTCGCACAAT-1	C.11.MHb.1.2	C.11.MHb.1.2	MHb.1.2	MHb_B
S12_CAATCCCTCTGCAAGT-1	C.11.MHb.1.2	C.11.MHb.1.2	MHb.1.2	MHb_B
S12_CAATCCTGTACTGAAT-1	C.05.LHb.2.7	C.05.LHb.2.7	LHb.2.7	LHb_A
S12_CAATCCTGTTACATCC-1	C.09.LHb.4	C.09.LHb.4	LHb.4	LHb_C
S12_CAATCTAAGGGCTTAT-1	C.08.LHb.4	C.08.LHb.4	LHb.4	LHb_C
S12_CAATCTAAGTCAGGCC-1	C.13.LHb.4	C.13.LHb.4	LHb.4	LHb_C
S12_CAATGACTCCATAAGC-1	C.09.LHb.4	C.09.LHb.4	LHb.4	LHb_C
S12_CAATGACTCGCCTGTT-1	C.20.Astrocyte	C.20.Astrocyte	Astrocyte	Astrocyte
S12_CAATGCCCAAGGTATA-1	C.18.LHb.1.3.4	C.18.LHb.1.3.4	LHb.1.3.4	LHb_B
S12_CAATGCCCACGTGCTG-1	C.04.LHb.4	C.04.LHb.4	LHb.4	LHb_C
S12_CAATGTCAGGCGCATC-1	C.05.LHb.2.7	C.05.LHb.2.7	LHb.2.7	LHb_A
S12_CAATGTGGTAGGATCC-1	C.07.MHb.2	C.07.MHb.2	MHb.2	MHb_B
S12_CAATGTGGTTTGACCT-1	C.10.MHb.1	C.10.MHb.1	MHb.1	MHb_A
S12_CACAAGCGTATTGGAT-1	C.09.LHb.4	C.09.LHb.4	LHb.4	LHb_C
S12_CACAAGCGTCCTAAGA-1	C.07.MHb.2	C.07.MHb.2	MHb.2	MHb_B
S12_CACAAGCGTCGAAGTC-1	C.09.LHb.4	C.09.LHb.4	LHb.4	LHb_C
S12_CACAAGCGTGCATTAG-1	C.25.Excit.Thal	C.25.Excit.Thal	Excit.Thal	Excit.Thal
S12_CACAAGCGTTGTAAAC-1	C.21.Astrocyte	C.21.Ependymal	Astrocyte	Ependymal
S12_CACAAGCGTTTGCTGT-1	C.07.MHb.2	C.07.MHb.2	MHb.2	MHb_B
S12_CACAATATCAAGTGTC-1	C.10.MHb.1	C.10.MHb.1	MHb.1	MHb_A
S12_CACAATATCGTTCACC-1	C.08.LHb.4	C.08.LHb.4	LHb.4	LHb_C
S12_CACAATATCTCACTCA-1	C.07.MHb.2	C.07.MHb.2	MHb.2	MHb_B
S12_CACAGGCTCTCATCAT-1	C.11.MHb.1.2	C.11.MHb.1.2	MHb.1.2	MHb_B
S12_CACAGGGAGCACTAAC-1	C.26.OPC	C.26.OPC	OPC	OPC
S12_CACAGGGAGCGGCTGT-1	C.09.LHb.4	C.09.LHb.4	LHb.4	LHb_C
S12_CACAGGGAGTAAACCC-1	C.11.MHb.1.2	C.11.MHb.1.2	MHb.1.2	MHb_B
S12_CACATAATCACTAAGC-1	C.23.LHb.1	C.23.LHb.1	LHb.1	LHb_B
S12_CACATACAGGACCTCA-1	C.09.LHb.4	C.09.LHb.4	LHb.4	LHb_C
S12_CACATACAGTAGGCGG-1	C.13.LHb.4	C.13.LHb.4	LHb.4	LHb_C
S12_CACCAACCAACTGGGA-1	C.27.Microglia	C.27.Microglia	Microglia	Microglia
S12_CACCAACCAATATACC-1	C.11.MHb.1.2	C.11.MHb.1.2	MHb.1.2	MHb_B
S12_CACCAACCAGTGAACG-1	C.08.LHb.4	C.08.LHb.4	LHb.4	LHb_C
S12_CACCGGTAGCAAGGTA-1	C.20.Astrocyte	C.20.Astrocyte	Astrocyte	Astrocyte
S12_CACCGGTAGGAACGCG-1	C.06.LHb.4	C.06.LHb.4	LHb.4	LHb_C
S12_CACCGGTAGGAACGGT-1	C.14.MHb.1	C.14.MHb.1	MHb.1	MHb_A
S12_CACCGGTAGGAGGACT-1	C.02.Oligo	C.02.Oligo	Oligo	Oligo
S12_CACCGGTAGGCATGTT-1	C.11.MHb.1.2	C.11.MHb.1.2	MHb.1.2	MHb_B
S12_CACCGGTAGGCTTAAC-1	C.05.LHb.2.7	C.05.LHb.2.7	LHb.2.7	LHb_A
S12_CACCTCAGTTAGGCTA-1	C.08.LHb.4	C.08.LHb.4	LHb.4	LHb_C
S12_CACCTCAGTTGCACGG-1	C.02.Oligo	C.02.Oligo	Oligo	Oligo
S12_CACCTGTTCAAGTGAG-1	C.21.Astrocyte	C.21.Ependymal	Astrocyte	Ependymal
S12_CACCTGTTCGGCCAGT-1	C.06.LHb.4	C.06.LHb.4	LHb.4	LHb_C
S12_CACGCAATCCACCCTG-1	C.08.LHb.4	C.08.LHb.4	LHb.4	LHb_C
S12_CACGCAATCTTGACCC-1	C.18.LHb.1.3.4	C.18.LHb.1.3.4	LHb.1.3.4	LHb_B
S12_CACGCTAAGTAGCTTA-1	C.10.MHb.1	C.10.MHb.1	MHb.1	MHb_A
S12_CACTAAGGTACAATGT-1	C.20.Astrocyte	C.20.Astrocyte	Astrocyte	Astrocyte
S12_CACTAAGGTAGGATCC-1	C.17.Excit.Thal	C.17.Excit.Thal	Excit.Thal	Excit.Thal
S12_CACTAAGGTCAGGCAT-1	C.04.LHb.4	C.04.LHb.4	LHb.4	LHb_C
S12_CACTAAGGTGTCCAAA-1	C.01.Inhib.Thal	C.01.Inhib.Thal	Inhib.Thal	Inhib.Thal
S12_CACTAAGGTTTGTCTA-1	C.23.LHb.1	C.23.LHb.1	LHb.1	LHb_B
S12_CACTAGCCAATCCCTT-1	C.06.LHb.4	C.06.LHb.4	LHb.4	LHb_C
S12_CACTAGCCATTATGCG-1	C.08.LHb.4	C.08.LHb.4	LHb.4	LHb_C
S12_CACTGACCAATTAACC-1	C.14.MHb.1	C.14.MHb.1	MHb.1	MHb_A
S12_CACTGACCAGGCGAGT-1	C.09.LHb.4	C.09.LHb.4	LHb.4	LHb_C
S12_CACTGACCATGGAGGC-1	C.14.MHb.1	C.14.MHb.1	MHb.1	MHb_A
S12_CACTTAAAGGATAAAC-1	C.06.LHb.4	C.06.LHb.4	LHb.4	LHb_C
S12_CACTTAAAGGCCCAGT-1	C.05.LHb.2.7	C.05.LHb.2.7	LHb.2.7	LHb_A
S12_CACTTAAAGTACTGGT-1	C.11.MHb.1.2	C.11.MHb.1.2	MHb.1.2	MHb_B
S12_CACTTAAAGTAGCGGG-1	C.09.LHb.4	C.09.LHb.4	LHb.4	LHb_C
S12_CACTTTGTCATCACTT-1	C.07.MHb.2	C.07.MHb.2	MHb.2	MHb_B
S12_CAGAACCGTGACCTGG-1	C.11.MHb.1.2	C.11.MHb.1.2	MHb.1.2	MHb_B
S12_CAGAATCTCCCGCAAA-1	C.08.LHb.4	C.08.LHb.4	LHb.4	LHb_C
S12_CAGAATCTCGAGGAAC-1	C.10.MHb.1	C.10.MHb.1	MHb.1	MHb_A
S12_CAGCAAGCAAGGTGGC-1	C.21.Astrocyte	C.21.Ependymal	Astrocyte	Ependymal
S12_CAGCAAGCACAGGATG-1	C.07.MHb.2	C.07.MHb.2	MHb.2	MHb_B
S12_CAGCAAGCACCCACCT-1	C.09.LHb.4	C.09.LHb.4	LHb.4	LHb_C
S12_CAGCAAGCACTTGTTC-1	C.18.LHb.1.3.4	C.18.LHb.1.3.4	LHb.1.3.4	LHb_B
S12_CAGCAAGCAGGTTATT-1	C.17.Excit.Thal	C.17.Excit.Thal	Excit.Thal	Excit.Thal
S12_CAGCATGTCAATCTCT-1	C.07.MHb.2	C.07.MHb.2	MHb.2	MHb_B
S12_CAGCATGTCCGCAAAT-1	C.06.LHb.4	C.06.LHb.4	LHb.4	LHb_C
S12_CAGCATGTCCTACCTA-1	C.07.MHb.2	C.07.MHb.2	MHb.2	MHb_B
S12_CAGCATGTCGGCTATG-1	C.05.LHb.2.7	C.05.LHb.2.7	LHb.2.7	LHb_A
S12_CAGCATTAGAACCTGT-1	C.21.Astrocyte	C.21.Ependymal	Astrocyte	Ependymal
S12_CAGCCAATCATTACAG-1	C.09.LHb.4	C.09.LHb.4	LHb.4	LHb_C
S12_CAGCCAATCCTTGCGT-1	C.09.LHb.4	C.09.LHb.4	LHb.4	LHb_C
S12_CAGCCAATCGGGATTT-1	C.08.LHb.4	C.08.LHb.4	LHb.4	LHb_C
S12_CAGCCTAAGTAGGCGG-1	C.11.MHb.1.2	C.11.MHb.1.2	MHb.1.2	MHb_B
S12_CAGCCTAAGTGAGCAA-1	C.02.Oligo	C.02.Oligo	Oligo	Oligo
S12_CAGCCTTTCGCTAGAT-1	C.09.LHb.4	C.09.LHb.4	LHb.4	LHb_C
S12_CAGCTAAGTAATGACT-1	C.11.MHb.1.2	C.11.MHb.1.2	MHb.1.2	MHb_B
S12_CAGCTAAGTATGGTGC-1	C.14.MHb.1	C.14.MHb.1	MHb.1	MHb_A
S12_CAGCTAAGTGCTGGTG-1	C.09.LHb.4	C.09.LHb.4	LHb.4	LHb_C
S12_CAGCTATAGCACCACA-1	C.04.LHb.4	C.04.LHb.4	LHb.4	LHb_C
S12_CAGCTATAGGCAATAG-1	C.07.MHb.2	C.07.MHb.2	MHb.2	MHb_B
S12_CAGCTATAGTTATCTC-1	C.07.MHb.2	C.07.MHb.2	MHb.2	MHb_B
S12_CAGCTCAAGCACTTGG-1	C.07.MHb.2	C.07.MHb.2	MHb.2	MHb_B
S12_CAGCTCAAGCATGCAT-1	C.14.MHb.1	C.14.MHb.1	MHb.1	MHb_A
S12_CAGCTCAAGCCGCTAA-1	C.14.MHb.1	C.14.MHb.1	MHb.1	MHb_A
S12_CAGCTCAAGGCCGGAA-1	C.02.Oligo	C.02.Oligo	Oligo	Oligo
S12_CAGGAAGGTGTGAGAG-1	C.14.MHb.1	C.14.MHb.1	MHb.1	MHb_A
S12_CAGGACACACTTCATC-1	C.05.LHb.2.7	C.05.LHb.2.7	LHb.2.7	LHb_A
S12_CAGGACACATGTCGCG-1	C.10.MHb.1	C.10.MHb.1	MHb.1	MHb_A
S12_CAGGATGCACACAATT-1	C.07.MHb.2	C.07.MHb.2	MHb.2	MHb_B
S12_CAGGCTATCCTGGTCT-1	C.11.MHb.1.2	C.11.MHb.1.2	MHb.1.2	MHb_B
S12_CAGGCTGGTTAAATGC-1	C.21.Astrocyte	C.21.Ependymal	Astrocyte	Ependymal
S12_CAGGCTGGTTCTTTAG-1	C.07.MHb.2	C.07.MHb.2	MHb.2	MHb_B
S12_CAGGGCTTCAAGTGTC-1	C.07.MHb.2	C.07.MHb.2	MHb.2	MHb_B
S12_CAGGGCTTCACATTGA-1	C.06.LHb.4	GABA_LHb_C.1	LHb.4	GABA_LHb_C.1
S12_CAGGGCTTCCGGTTAG-1	C.11.MHb.1.2	C.11.MHb.1.2	MHb.1.2	MHb_B
S12_CAGGGTGAGCTGAGGG-1	C.07.MHb.2	C.07.MHb.2	MHb.2	MHb_B
S12_CAGGGTGAGTAGCGGG-1	C.11.MHb.1.2	C.11.MHb.1.2	MHb.1.2	MHb_B
S12_CAGGGTGAGTGAGCGG-1	C.01.Inhib.Thal	C.01.Inhib.Thal	Inhib.Thal	Inhib.Thal
S12_CAGGTCCAGTTACCGG-1	C.08.LHb.4	C.08.LHb.4	LHb.4	LHb_C
S12_CAGGTGGAGACTCGCA-1	C.11.MHb.1.2	C.11.MHb.1.2	MHb.1.2	MHb_B
S12_CAGGTGGAGTGTGATC-1	C.18.LHb.1.3.4	C.18.LHb.1.3.4	LHb.1.3.4	LHb_B
S12_CAGGTTTAGACTCGCA-1	C.14.MHb.1	C.14.MHb.1	MHb.1	MHb_A
S12_CAGTACCCAGGACCTT-1	C.06.LHb.4	C.06.LHb.4	LHb.4	LHb_C
S12_CAGTACCCATCGTTCT-1	C.07.MHb.2	C.07.MHb.2	MHb.2	MHb_B
S12_CAGTATGGTAAGGTCC-1	C.02.Oligo	C.02.Oligo	Oligo	Oligo
S12_CAGTATGGTAGCCTCC-1	C.07.MHb.2	C.07.MHb.2	MHb.2	MHb_B
S12_CATAACGGTCCACAAA-1	C.07.MHb.2	C.07.MHb.2	MHb.2	MHb_B
S12_CATAAGCTCAGGTCCA-1	C.23.LHb.1	C.23.LHb.1	LHb.1	LHb_B
S12_CATAATCCACAAAGCG-1	C.07.MHb.2	C.07.MHb.2	MHb.2	MHb_B
S12_CATAATCCAGGCCAAA-1	C.07.MHb.2	C.07.MHb.2	MHb.2	MHb_B
S12_CATAATCCATCACTTC-1	C.09.LHb.4	C.09.LHb.4	LHb.4	LHb_C
S12_CATAATCCATGCTATG-1	C.09.LHb.4	C.09.LHb.4	LHb.4	LHb_C
S12_CATAATCCATTAGGCC-1	C.07.MHb.2	C.07.MHb.2	MHb.2	MHb_B
S12_CATAATGTCAATCATG-1	C.08.LHb.4	C.08.LHb.4	LHb.4	LHb_C
S12_CATAATGTCATCACTT-1	C.07.MHb.2	C.07.MHb.2	MHb.2	MHb_B
S12_CATAGACTCCTTCGTA-1	C.11.MHb.1.2	C.11.MHb.1.2	MHb.1.2	MHb_B
S12_CATAGGCGTCACCTAT-1	C.11.MHb.1.2	C.11.MHb.1.2	MHb.1.2	MHb_B
S12_CATAGGCGTGATTTGG-1	C.01.Inhib.Thal	C.01.Inhib.Thal	Inhib.Thal	Inhib.Thal
S12_CATAGGCGTTGCGGAT-1	C.11.MHb.1.2	C.11.MHb.1.2	MHb.1.2	MHb_B
S12_CATAGGTTCAAGACTC-1	C.11.MHb.1.2	C.11.MHb.1.2	MHb.1.2	MHb_B
S12_CATAGGTTCCCTCATA-1	C.10.MHb.1	C.10.MHb.1	MHb.1	MHb_A
S12_CATAGGTTCCGTAAAC-1	C.11.MHb.1.2	C.11.MHb.1.2	MHb.1.2	MHb_B
S12_CATAGGTTCCTAGTAA-1	C.09.LHb.4	C.09.LHb.4	LHb.4	LHb_C
S12_CATAGGTTCGATTTAG-1	C.11.MHb.1.2	C.11.MHb.1.2	MHb.1.2	MHb_B
S12_CATAGGTTCTAAGGAG-1	C.07.MHb.2	C.07.MHb.2	MHb.2	MHb_B
S12_CATAGTCAGGCCAATT-1	C.09.LHb.4	C.09.LHb.4	LHb.4	LHb_C
S12_CATAGTCAGGCGAAAC-1	C.11.MHb.1.2	C.11.MHb.1.2	MHb.1.2	MHb_B
S12_CATAGTCAGGCGCTTA-1	C.08.LHb.4	C.08.LHb.4	LHb.4	LHb_C
S12_CATCAATCAGCATGAG-1	C.33.LHb.1.3	C.33.LHb.1.3	LHb.1.3	LHb_B
S12_CATCACACAGGCTAAG-1	C.07.MHb.2	C.07.MHb.2	MHb.2	MHb_B
S12_CATCAGCCAGTAAGTA-1	C.07.MHb.2	C.07.MHb.2	MHb.2	MHb_B
S12_CATCATAAGCATGTCG-1	C.14.MHb.1	C.14.MHb.1	MHb.1	MHb_A
S12_CATCATGCAAGGTGCA-1	C.17.Excit.Thal	C.17.Excit.Thal	Excit.Thal	Excit.Thal
S12_CATCCCAGTACTTCAC-1	C.06.LHb.4	C.06.LHb.4	LHb.4	LHb_C
S12_CATCCCAGTCGACTAA-1	C.05.LHb.2.7	C.05.LHb.2.7	LHb.2.7	LHb_A
S12_CATCCCAGTGCATTAG-1	C.14.MHb.1	C.14.MHb.1	MHb.1	MHb_A
S12_CATCCCAGTTAACGAT-1	C.07.MHb.2	C.07.MHb.2	MHb.2	MHb_B
S12_CATCCCAGTTGCACAA-1	C.21.Astrocyte	C.21.Ependymal	Astrocyte	Ependymal
S12_CATCCTCAGACTTACA-1	C.10.MHb.1	C.10.MHb.1	MHb.1	MHb_A
S12_CATCCTCAGCGAGTAA-1	C.10.MHb.1	C.10.MHb.1	MHb.1	MHb_A
S12_CATCCTCAGGGCCATC-1	C.18.LHb.1.3.4	C.18.LHb.1.3.4	LHb.1.3.4	LHb_B
S12_CATCCTGGTAAACAAG-1	C.11.MHb.1.2	C.11.MHb.1.2	MHb.1.2	MHb_B
S12_CATCCTGGTTGCACGG-1	C.05.LHb.2.7	C.05.LHb.2.7	LHb.2.7	LHb_A
S12_CATCCTGGTTTAGTCC-1	C.21.Astrocyte	C.21.Ependymal	Astrocyte	Ependymal
S12_CATCCTGGTTTGAGGC-1	C.10.MHb.1	C.10.MHb.1	MHb.1	MHb_A
S12_CATGAGGCAGTTATCG-1	C.33.LHb.1.3	C.33.LHb.1.3	LHb.1.3	LHb_B
S12_CATGAGGCATAGCAGG-1	C.13.LHb.4	C.13.LHb.4	LHb.4	LHb_C
S12_CATGCAAGTAACCACA-1	C.08.LHb.4	C.08.LHb.4	LHb.4	LHb_C
S12_CATGCATAGCATGTCG-1	C.02.Oligo	C.02.Oligo	Oligo	Oligo
S12_CATGCATAGGACCTCA-1	C.06.LHb.4	C.06.LHb.4	LHb.4	LHb_C
S12_CATGCATAGGCTACTG-1	C.11.MHb.1.2	C.11.MHb.1.2	MHb.1.2	MHb_B
S12_CATGCGCAGCATGAAG-1	C.18.LHb.1.3.4	C.18.LHb.1.3.4	LHb.1.3.4	LHb_B
S12_CATGGATTCAGTTCCC-1	C.18.LHb.1.3.4	C.18.LHb.1.3.4	LHb.1.3.4	LHb_B
S12_CATGGATTCCTTCGTA-1	C.21.Astrocyte	C.21.Ependymal	Astrocyte	Ependymal
S12_CATTATCTCAGTATTG-1	C.06.LHb.4	C.06.LHb.4	LHb.4	LHb_C
S12_CATTATCTCATGACCG-1	C.09.LHb.4	C.09.LHb.4	LHb.4	LHb_C
S12_CATTATCTCATGTGGT-1	C.05.LHb.2.7	C.05.LHb.2.7	LHb.2.7	LHb_A
S12_CATTCATTCATTACTC-1	C.09.LHb.4	C.09.LHb.4	LHb.4	LHb_C
S12_CATTCATTCGGGACCT-1	C.11.MHb.1.2	C.11.MHb.1.2	MHb.1.2	MHb_B
S12_CATTCATTCGGTACGC-1	C.02.Oligo	C.02.Oligo	Oligo	Oligo
S12_CATTCATTCTCACAAA-1	C.14.MHb.1	C.14.MHb.1	MHb.1	MHb_A
S12_CATTCCTCAGCTCATA-1	C.11.MHb.1.2	C.11.MHb.1.2	MHb.1.2	MHb_B
S12_CATTCCTCAGGAACAT-1	C.09.LHb.4	C.09.LHb.4	LHb.4	LHb_C
S12_CATTGCGAGTTATCTC-1	C.02.Oligo	C.02.Oligo	Oligo	Oligo
S12_CATTGCGAGTTGTCCC-1	C.08.LHb.4	C.08.LHb.4	LHb.4	LHb_C
S12_CATTGTAAGATAAAGC-1	C.11.MHb.1.2	C.11.MHb.1.2	MHb.1.2	MHb_B
S12_CATTGTAAGCACAGGG-1	C.08.LHb.4	C.08.LHb.4	LHb.4	LHb_C
S12_CATTGTAAGCCGGTAC-1	C.04.LHb.4	GABA_LHb_C.1	LHb.4	GABA_LHb_C.1
S12_CATTGTAAGCTACTGG-1	C.07.MHb.2	C.07.MHb.2	MHb.2	MHb_B
S12_CATTGTGCAGGACACA-1	C.18.LHb.1.3.4	C.18.LHb.1.3.4	LHb.1.3.4	LHb_B
S12_CATTTGTTCCATAAGC-1	C.10.MHb.1	C.10.MHb.1	MHb.1	MHb_A
S12_CCAAACCCAAGTAAGC-1	C.07.MHb.2	C.07.MHb.2	MHb.2	MHb_B
S12_CCAAACCCAGGCCAAA-1	C.14.MHb.1	C.14.MHb.1	MHb.1	MHb_A
S12_CCAAACTAGATTGAGG-1	C.14.MHb.1	C.14.MHb.1	MHb.1	MHb_A
S12_CCAAATCAGACAACGA-1	C.11.MHb.1.2	C.11.MHb.1.2	MHb.1.2	MHb_B
S12_CCAACATAGTAATCCA-1	C.05.LHb.2.7	C.05.LHb.2.7	LHb.2.7	LHb_A
S12_CCAACCAAGCCTCTCG-1	C.04.LHb.4	C.04.LHb.4	LHb.4	LHb_C
S12_CCAACCAAGCTTCCCG-1	C.14.MHb.1	C.14.MHb.1	MHb.1	MHb_A
S12_CCAACCAAGGAACCGG-1	C.27.Microglia	C.27.Microglia	Microglia	Microglia
S12_CCAACCAAGTTGCGTG-1	C.13.LHb.4	C.13.LHb.4	LHb.4	LHb_C
S12_CCAACCCGTTGAATCG-1	C.09.LHb.4	C.09.LHb.4	LHb.4	LHb_C
S12_CCAAGGCTCAGGAAGC-1	C.08.LHb.4	C.08.LHb.4	LHb.4	LHb_C
S12_CCAAGGCTCCCGCCTA-1	C.08.LHb.4	C.08.LHb.4	LHb.4	LHb_C
S12_CCAAGGCTCGATCAGT-1	C.08.LHb.4	C.08.LHb.4	LHb.4	LHb_C
S12_CCAAGTTAGAGAGCCG-1	C.05.LHb.2.7	C.05.LHb.2.7	LHb.2.7	LHb_A
S12_CCAATATCAATTGCGC-1	C.04.LHb.4	C.04.LHb.4	LHb.4	LHb_C
S12_CCAATATCAGCCTAAC-1	C.05.LHb.2.7	C.05.LHb.2.7	LHb.2.7	LHb_A
S12_CCAATATCAGGCATCT-1	C.07.MHb.2	C.07.MHb.2	MHb.2	MHb_B
S12_CCACAATAGAGGAGGA-1	C.18.LHb.1.3.4	C.18.LHb.1.3.4	LHb.1.3.4	LHb_B
S12_CCACAATAGGACAATG-1	C.10.MHb.1	C.10.MHb.1	MHb.1	MHb_A
S12_CCACACAAGAGGGACT-1	C.08.LHb.4	C.08.LHb.4	LHb.4	LHb_C
S12_CCACACAAGCACAGAA-1	C.07.MHb.2	C.07.MHb.2	MHb.2	MHb_B
S12_CCACAGGGTTCCATTA-1	C.22.Oligo	C.22.Oligo	Oligo	Oligo
S12_CCACAGGGTTCCTGAT-1	C.20.Astrocyte	C.20.Astrocyte	Astrocyte	Astrocyte
S12_CCACATTGTCAGGCAT-1	C.23.LHb.1	C.23.LHb.1	LHb.1	LHb_B
S12_CCACATTGTCTTGCTG-1	C.11.MHb.1.2	C.11.MHb.1.2	MHb.1.2	MHb_B
S12_CCACATTGTGGGAACA-1	C.11.MHb.1.2	C.11.MHb.1.2	MHb.1.2	MHb_B
S12_CCACATTGTTTCGCCA-1	C.11.MHb.1.2	C.11.MHb.1.2	MHb.1.2	MHb_B
S12_CCACTTGGTTCGCGCT-1	C.06.LHb.4	C.06.LHb.4	LHb.4	LHb_C
S12_CCAGACTCAAACGCGA-1	C.16.MHb.1.2	C.16.MHb.1.2	MHb.1.2	MHb_C
S12_CCAGACTCACAACAAA-1	C.36.MHb.3	C.36.MHb.3	MHb.3	MHb_D
S12_CCAGACTCAGGTTACC-1	C.09.LHb.4	C.09.LHb.4	LHb.4	LHb_C
S12_CCAGACTCATAAACCT-1	C.11.MHb.1.2	C.11.MHb.1.2	MHb.1.2	MHb_B
S12_CCAGCCTGTCAGTAAT-1	C.10.MHb.1	C.10.MHb.1	MHb.1	MHb_A
S12_CCAGCCTGTGTGTCCC-1	C.14.MHb.1	C.14.MHb.1	MHb.1	MHb_A
S12_CCAGCCTGTTACTTGC-1	C.11.MHb.1.2	C.11.MHb.1.2	MHb.1.2	MHb_B
S12_CCAGCTAAGCGCCTAA-1	C.09.LHb.4	C.09.LHb.4	LHb.4	LHb_C
S12_CCAGCTGCAAAGGCCA-1	C.11.MHb.1.2	C.11.MHb.1.2	MHb.1.2	MHb_B
S12_CCAGCTGCAATCCTAG-1	C.06.LHb.4	C.06.LHb.4	LHb.4	LHb_C
S12_CCAGCTGCATCGCTTT-1	C.09.LHb.4	C.09.LHb.4	LHb.4	LHb_C
S12_CCAGGAACAGAGGGAG-1	C.16.MHb.1.2	C.16.MHb.1.2	MHb.1.2	MHb_C
S12_CCAGGATGTCGCGCAA-1	C.05.LHb.2.7	C.05.LHb.2.7	LHb.2.7	LHb_A
S12_CCAGGATGTGAGCGAA-1	C.10.MHb.1	C.10.MHb.1	MHb.1	MHb_A
S12_CCAGTTTGTAGCTGCG-1	C.08.LHb.4	C.08.LHb.4	LHb.4	LHb_C
S12_CCAGTTTGTCATAACG-1	C.09.LHb.4	C.09.LHb.4	LHb.4	LHb_C
S12_CCAGTTTGTGAGGTAG-1	C.11.MHb.1.2	C.11.MHb.1.2	MHb.1.2	MHb_B
S12_CCAGTTTGTGCACGCA-1	C.07.MHb.2	C.07.MHb.2	MHb.2	MHb_B
S12_CCAGTTTGTTTATCTG-1	C.09.LHb.4	C.09.LHb.4	LHb.4	LHb_C
S12_CCATAAGGTGAGAAAC-1	C.11.MHb.1.2	C.11.MHb.1.2	MHb.1.2	MHb_B
S12_CCATAAGGTTCACCAT-1	C.07.MHb.2	C.07.MHb.2	MHb.2	MHb_B
S12_CCATATTTCCGCTAGA-1	C.09.LHb.4	C.09.LHb.4	LHb.4	LHb_C
S12_CCATATTTCCTAATAG-1	C.08.LHb.4	C.08.LHb.4	LHb.4	LHb_C
S12_CCATATTTCTCCTCTT-1	C.21.Astrocyte	C.21.Ependymal	Astrocyte	Ependymal
S12_CCATCACTCCTAAGGT-1	C.11.MHb.1.2	C.11.MHb.1.2	MHb.1.2	MHb_B
S12_CCATCATGTAATGACT-1	C.14.MHb.1	C.14.MHb.1	MHb.1	MHb_A
S12_CCATCATGTCCGGTTC-1	C.09.LHb.4	C.09.LHb.4	LHb.4	LHb_C
S12_CCATCATGTTCCGGCT-1	C.09.LHb.4	C.09.LHb.4	LHb.4	LHb_C
S12_CCATTGTGTTACTAGG-1	C.04.LHb.4	C.04.LHb.4	LHb.4	LHb_C
S12_CCATTGTGTTTAGCTC-1	C.14.MHb.1	C.14.MHb.1	MHb.1	MHb_A
S12_CCCAAACCACCTACGG-1	C.02.Oligo	C.02.Oligo	Oligo	Oligo
S12_CCCAAACCAGCCTGCA-1	C.01.Inhib.Thal	C.01.Inhib.Thal	Inhib.Thal	Inhib.Thal
S12_CCCAAACCATAGCGAG-1	C.36.MHb.3	C.36.MHb.3	MHb.3	MHb_D
S12_CCCAAATAGTACTGGT-1	C.11.MHb.1.2	C.11.MHb.1.2	MHb.1.2	MHb_B
S12_CCCAACCGTATTGTCC-1	C.11.MHb.1.2	C.11.MHb.1.2	MHb.1.2	MHb_B
S12_CCCAATTGTAGTTAAC-1	C.08.LHb.4	C.08.LHb.4	LHb.4	LHb_C
S12_CCCAATTGTGTAACCA-1	C.05.LHb.2.7	C.05.LHb.2.7	LHb.2.7	LHb_A
S12_CCCAATTGTTAACACG-1	C.14.MHb.1	C.14.MHb.1	MHb.1	MHb_A
S12_CCCAATTGTTATCCGT-1	C.09.LHb.4	C.09.LHb.4	LHb.4	LHb_C
S12_CCCAATTGTTTGTCTA-1	C.05.LHb.2.7	C.05.LHb.2.7	LHb.2.7	LHb_A
S12_CCCAGCACACAATTAC-1	C.05.LHb.2.7	C.05.LHb.2.7	LHb.2.7	LHb_A
S12_CCCAGCACACAGAACG-1	C.01.Inhib.Thal	C.01.Inhib.Thal	Inhib.Thal	Inhib.Thal
S12_CCCAGTTTCATTGCAA-1	C.09.LHb.4	C.09.LHb.4	LHb.4	LHb_C
S12_CCCAGTTTCTAACCTT-1	C.21.Astrocyte	C.21.Ependymal	Astrocyte	Ependymal
S12_CCCAGTTTCTATCGCC-1	C.17.Excit.Thal	C.17.Excit.Thal	Excit.Thal	Excit.Thal
S12_CCCATAACACAGGAAT-1	C.11.MHb.1.2	C.11.MHb.1.2	MHb.1.2	MHb_B
S12_CCCATAACACCAACCG-1	C.05.LHb.2.7	C.05.LHb.2.7	LHb.2.7	LHb_A
S12_CCCATAACAGGCAAGC-1	C.10.MHb.1	C.10.MHb.1	MHb.1	MHb_A
S12_CCCGCAACAATCCCTT-1	C.09.LHb.4	C.09.LHb.4	LHb.4	LHb_C
S12_CCCGCAACACTGACCG-1	C.06.LHb.4	C.06.LHb.4	LHb.4	LHb_C
S12_CCCGCAACATGAATCT-1	C.11.MHb.1.2	C.11.MHb.1.2	MHb.1.2	MHb_B
S12_CCCGCTTCAGCGCTTG-1	C.04.LHb.4	C.04.LHb.4	LHb.4	LHb_C
S12_CCCGTAAAGGCCAATT-1	C.14.MHb.1	C.14.MHb.1	MHb.1	MHb_A
S12_CCCGTTGTCTAAGGTC-1	C.07.MHb.2	C.07.MHb.2	MHb.2	MHb_B
S12_CCCTAATGTTGTTGTC-1	C.02.Oligo	C.02.Oligo	Oligo	Oligo
S12_CCCTCACCAATCATGT-1	C.11.MHb.1.2	C.11.MHb.1.2	MHb.1.2	MHb_B
S12_CCCTCACCATTATGAC-1	C.11.MHb.1.2	C.11.MHb.1.2	MHb.1.2	MHb_B
S12_CCCTCAGTCAATGTCA-1	C.02.Oligo	C.02.Oligo	Oligo	Oligo
S12_CCCTCAGTCAGGGCCT-1	C.18.LHb.1.3.4	C.18.LHb.1.3.4	LHb.1.3.4	LHb_B
S12_CCCTCAGTCTATGACA-1	C.10.MHb.1	C.10.MHb.1	MHb.1	MHb_A
S12_CCCTCAGTCTTGGATA-1	C.02.Oligo	C.02.Oligo	Oligo	Oligo
S12_CCCTCATAGCAAGGGT-1	C.11.MHb.1.2	C.11.MHb.1.2	MHb.1.2	MHb_B
S12_CCCTCATAGCATGTCG-1	C.11.MHb.1.2	C.11.MHb.1.2	MHb.1.2	MHb_B
S12_CCCTCATAGCATGTTA-1	C.21.Astrocyte	C.21.Ependymal	Astrocyte	Ependymal
S12_CCCTCATAGCCTGACA-1	C.09.LHb.4	C.09.LHb.4	LHb.4	LHb_C
S12_CCCTCATAGTCATCCC-1	C.18.LHb.1.3.4	C.18.LHb.1.3.4	LHb.1.3.4	LHb_B
S12_CCCTGGACACAGCCAT-1	C.07.MHb.2	C.07.MHb.2	MHb.2	MHb_B
S12_CCCTGGACACATGCTA-1	C.05.LHb.2.7	C.05.LHb.2.7	LHb.2.7	LHb_A
S12_CCCTGTTAGCTCAAAC-1	C.21.Astrocyte	C.21.Ependymal	Astrocyte	Ependymal
S12_CCCTGTTAGGACCTGC-1	C.36.MHb.3	C.36.MHb.3	MHb.3	MHb_D
S12_CCCTGTTAGGTCATTA-1	C.06.LHb.4	C.06.LHb.4	LHb.4	LHb_C
S12_CCCTTAATCATCCTAT-1	C.21.Astrocyte	C.21.Ependymal	Astrocyte	Ependymal
S12_CCCTTAATCCTAGTAA-1	C.17.Excit.Thal	C.17.Excit.Thal	Excit.Thal	Excit.Thal
S12_CCGATGCAGCATGTTA-1	C.09.LHb.4	C.09.LHb.4	LHb.4	LHb_C
S12_CCGATGCAGGAATAAC-1	C.10.MHb.1	C.10.MHb.1	MHb.1	MHb_A
S12_CCGATGCAGGACCTTG-1	C.23.LHb.1	C.23.LHb.1	LHb.1	LHb_B
S12_CCGATGCAGTCACGAT-1	C.10.MHb.1	C.10.MHb.1	MHb.1	MHb_A
S12_CCGCAAATCATTAGTG-1	C.05.LHb.2.7	C.05.LHb.2.7	LHb.2.7	LHb_A
S12_CCGCAAGGTGCAATGC-1	C.06.LHb.4	C.06.LHb.4	LHb.4	LHb_C
S12_CCGCAAGGTTCCAGGG-1	C.16.MHb.1.2	C.16.MHb.1.2	MHb.1.2	MHb_C
S12_CCGCACACAGTTTCTC-1	C.11.MHb.1.2	C.11.MHb.1.2	MHb.1.2	MHb_B
S12_CCGCTAAAGTTGTCAA-1	C.11.MHb.1.2	C.11.MHb.1.2	MHb.1.2	MHb_B
S12_CCGCTAGCAAACTCAT-1	C.11.MHb.1.2	C.11.MHb.1.2	MHb.1.2	MHb_B
S12_CCGCTAGCAAAGGTAC-1	C.07.MHb.2	C.07.MHb.2	MHb.2	MHb_B
S12_CCGCTAGCAACTAGAA-1	C.14.MHb.1	C.14.MHb.1	MHb.1	MHb_A
S12_CCGCTAGCAATCGCAC-1	C.10.MHb.1	C.10.MHb.1	MHb.1	MHb_A
S12_CCGCTAGCAATGCCCG-1	C.09.LHb.4	C.09.LHb.4	LHb.4	LHb_C
S12_CCGCTTAGTCTATCGT-1	C.14.MHb.1	C.14.MHb.1	MHb.1	MHb_A
S12_CCGGTAGGTCCTAACT-1	C.11.MHb.1.2	C.11.MHb.1.2	MHb.1.2	MHb_B
S12_CCGGTAGGTTAGGTGC-1	C.08.LHb.4	C.08.LHb.4	LHb.4	LHb_C
S12_CCGGTTAAGGCATTAC-1	C.09.LHb.4	C.09.LHb.4	LHb.4	LHb_C
S12_CCGGTTAAGTGAAGTG-1	C.11.MHb.1.2	C.11.MHb.1.2	MHb.1.2	MHb_B
S12_CCGTGCTGTGCTGGTG-1	C.07.MHb.2	C.07.MHb.2	MHb.2	MHb_B
S12_CCGTGCTGTTATGTGG-1	C.07.MHb.2	C.07.MHb.2	MHb.2	MHb_B
S12_CCGTTAACATCAGCAC-1	C.26.OPC	C.26.OPC	OPC	OPC
S12_CCGTTAACATCATGGC-1	C.05.LHb.2.7	C.05.LHb.2.7	LHb.2.7	LHb_A
S12_CCGTTACTCCTAAATG-1	C.08.LHb.4	C.08.LHb.4	LHb.4	LHb_C
S12_CCGTTGCGTAACCACA-1	C.07.MHb.2	C.07.MHb.2	MHb.2	MHb_B
S12_CCGTTGCGTCTCACTG-1	C.06.LHb.4	C.06.LHb.4	LHb.4	LHb_C
S12_CCGTTGCGTGTTTCAC-1	C.01.Inhib.Thal	C.01.Inhib.Thal	Inhib.Thal	Inhib.Thal
S12_CCGTTTGGTAAAGCGG-1	C.11.MHb.1.2	C.11.MHb.1.2	MHb.1.2	MHb_B
S12_CCGTTTGGTTTCCTCC-1	C.06.LHb.4	C.06.LHb.4	LHb.4	LHb_C
S12_CCTAAAGGTCACAGCG-1	C.11.MHb.1.2	C.11.MHb.1.2	MHb.1.2	MHb_B
S12_CCTAAAGGTTCCAGGG-1	C.11.MHb.1.2	C.11.MHb.1.2	MHb.1.2	MHb_B
S12_CCTAAATCAAATATCC-1	C.09.LHb.4	C.09.LHb.4	LHb.4	LHb_C
S12_CCTAAATCACGGTTTA-1	C.14.MHb.1	C.14.MHb.1	MHb.1	MHb_A
S12_CCTAAGCCACATAGCC-1	C.07.MHb.2	C.07.MHb.2	MHb.2	MHb_B
S12_CCTAAGCCACCTCACC-1	C.10.MHb.1	C.10.MHb.1	MHb.1	MHb_A
S12_CCTAAGGTCTAAGTGC-1	C.14.MHb.1	C.14.MHb.1	MHb.1	MHb_A
S12_CCTAAGTAGTAACGAG-1	C.16.MHb.1.2	C.16.MHb.1.2	MHb.1.2	MHb_C
S12_CCTAATAAGCCTAATA-1	C.08.LHb.4	C.08.LHb.4	LHb.4	LHb_C
S12_CCTAATAAGGCTAATC-1	C.09.LHb.4	GABA_LHb_C.1	LHb.4	GABA_LHb_C.1
S12_CCTAATAAGTTAGTGC-1	C.05.LHb.2.7	C.05.LHb.2.7	LHb.2.7	LHb_A
S12_CCTAATCGTTGCTGGG-1	C.07.MHb.2	C.07.MHb.2	MHb.2	MHb_B
S12_CCTACTTCAATTAAGG-1	C.05.LHb.2.7	C.05.LHb.2.7	LHb.2.7	LHb_A
S12_CCTACTTCACAGGATG-1	C.07.MHb.2	C.07.MHb.2	MHb.2	MHb_B
S12_CCTAGTTGTGGATTAT-1	C.36.MHb.3	C.36.MHb.3	MHb.3	MHb_D
S12_CCTAGTTGTTCGCGCT-1	C.10.MHb.1	C.10.MHb.1	MHb.1	MHb_A
S12_CCTAGTTGTTTACTTG-1	C.10.MHb.1	C.10.MHb.1	MHb.1	MHb_A
S12_CCTATAGCACCTCAGG-1	C.05.LHb.2.7	C.05.LHb.2.7	LHb.2.7	LHb_A
S12_CCTATAGCATGTGGGA-1	C.21.Astrocyte	C.21.Ependymal	Astrocyte	Ependymal
S12_CCTATTGTCTCGCCTG-1	C.10.MHb.1	C.10.MHb.1	MHb.1	MHb_A
S12_CCTATTTAGTGAGGTA-1	C.16.MHb.1.2	C.16.MHb.1.2	MHb.1.2	MHb_C
S12_CCTCAAACACAAAGCG-1	C.07.MHb.2	C.07.MHb.2	MHb.2	MHb_B
S12_CCTCAAACACAGCCTG-1	C.14.MHb.1	C.14.MHb.1	MHb.1	MHb_A
S12_CCTCAAACAGTATGTT-1	C.11.MHb.1.2	C.11.MHb.1.2	MHb.1.2	MHb_B
S12_CCTCAAACATTGTGCA-1	C.09.LHb.4	C.09.LHb.4	LHb.4	LHb_C
S12_CCTCAGTTCAGGATGA-1	C.08.LHb.4	C.08.LHb.4	LHb.4	LHb_C
S12_CCTCCTCTCAACCAAC-1	C.07.MHb.2	C.07.MHb.2	MHb.2	MHb_B
S12_CCTCCTCTCCAGGTCA-1	C.07.MHb.2	C.07.MHb.2	MHb.2	MHb_B
S12_CCTCCTGAGCTATGAC-1	C.20.Astrocyte	C.20.Astrocyte	Astrocyte	Astrocyte
S12_CCTCCTGAGGCCATCA-1	C.11.MHb.1.2	C.11.MHb.1.2	MHb.1.2	MHb_B
S12_CCTCCTGAGTAACCAC-1	C.14.MHb.1	C.14.MHb.1	MHb.1	MHb_A
S12_CCTGAATAGGTTTGAC-1	C.07.MHb.2	C.07.MHb.2	MHb.2	MHb_B
S12_CCTGAATAGTTCCCAC-1	C.18.LHb.1.3.4	C.18.LHb.1.3.4	LHb.1.3.4	LHb_B
S12_CCTGACTTCGCTTGCT-1	C.11.MHb.1.2	C.11.MHb.1.2	MHb.1.2	MHb_B
S12_CCTGAGTCAAGCGAGC-1	C.08.LHb.4	C.08.LHb.4	LHb.4	LHb_C
S12_CCTGAGTCACATTGCA-1	C.08.LHb.4	C.08.LHb.4	LHb.4	LHb_C
S12_CCTGAGTCATGCTTAG-1	C.04.LHb.4	C.04.LHb.4	LHb.4	LHb_C
S12_CCTGATGAGGAGCAAC-1	C.09.LHb.4	C.09.LHb.4	LHb.4	LHb_C
S12_CCTGATGAGGCCGGAA-1	C.09.LHb.4	C.09.LHb.4	LHb.4	LHb_C
S12_CCTGCTCCAGCAATAA-1	C.08.LHb.4	C.08.LHb.4	LHb.4	LHb_C
S12_CCTGGTAAGTCCTTCA-1	C.07.MHb.2	C.07.MHb.2	MHb.2	MHb_B
S12_CCTGTATGTAAGCTCA-1	C.04.LHb.4	C.04.LHb.4	LHb.4	LHb_C
S12_CCTGTATGTCATCAAG-1	C.07.MHb.2	C.07.MHb.2	MHb.2	MHb_B
S12_CCTGTATGTTCCTCCT-1	C.07.MHb.2	C.07.MHb.2	MHb.2	MHb_B
S12_CCTGTTGGTACCTTAC-1	C.08.LHb.4	C.08.LHb.4	LHb.4	LHb_C
S12_CCTGTTGGTATGGTGC-1	C.11.MHb.1.2	C.11.MHb.1.2	MHb.1.2	MHb_B
S12_CCTGTTGGTTCCAGGG-1	C.08.LHb.4	C.08.LHb.4	LHb.4	LHb_C
S12_CCTGTTGGTTCGGGAT-1	C.07.MHb.2	C.07.MHb.2	MHb.2	MHb_B
S12_CCTTACTCATGGCCCA-1	C.07.MHb.2	C.07.MHb.2	MHb.2	MHb_B
S12_CCTTAGTGTGAAACAA-1	C.11.MHb.1.2	C.11.MHb.1.2	MHb.1.2	MHb_B
S12_CCTTATGTCCGCATGA-1	C.09.LHb.4	C.09.LHb.4	LHb.4	LHb_C
S12_CCTTATGTCCTTAATC-1	C.08.LHb.4	C.08.LHb.4	LHb.4	LHb_C
S12_CCTTATGTCGAAGTGA-1	C.09.LHb.4	C.09.LHb.4	LHb.4	LHb_C
S12_CCTTCAATCGGCTAGC-1	C.04.LHb.4	C.04.LHb.4	LHb.4	LHb_C
S12_CCTTCAATCGTAACGT-1	C.07.MHb.2	C.07.MHb.2	MHb.2	MHb_B
S12_CCTTCAATCTGCAAAC-1	C.14.MHb.1	C.14.MHb.1	MHb.1	MHb_A
S12_CCTTCAGGTACCTTAC-1	C.09.LHb.4	C.09.LHb.4	LHb.4	LHb_C
S12_CCTTCAGGTAGGATTT-1	C.10.MHb.1	C.10.MHb.1	MHb.1	MHb_A
S12_CCTTCAGGTGGTTCTT-1	C.23.LHb.1	C.23.LHb.1	LHb.1	LHb_B
S12_CCTTCAGGTTACTTGC-1	C.07.MHb.2	C.07.MHb.2	MHb.2	MHb_B
S12_CCTTCAGGTTAGCAGC-1	C.06.LHb.4	C.06.LHb.4	LHb.4	LHb_C
S12_CCTTCGGTCATTTGTC-1	C.11.MHb.1.2	C.11.MHb.1.2	MHb.1.2	MHb_B
S12_CCTTCGGTCGATTATG-1	C.09.LHb.4	C.09.LHb.4	LHb.4	LHb_C
S12_CCTTCGTAGGTGAAAT-1	C.10.MHb.1	C.10.MHb.1	MHb.1	MHb_A
S12_CCTTCGTAGTAAGTCC-1	C.07.MHb.2	C.07.MHb.2	MHb.2	MHb_B
S12_CCTTCGTAGTGCTGTG-1	C.06.LHb.4	C.06.LHb.4	LHb.4	LHb_C
S12_CCTTGCGTCATGCTCC-1	C.07.MHb.2	C.07.MHb.2	MHb.2	MHb_B
S12_CCTTGTTCAAACCTTG-1	C.08.LHb.4	C.08.LHb.4	LHb.4	LHb_C
S12_CCTTGTTCACTGACCG-1	C.09.LHb.4	C.09.LHb.4	LHb.4	LHb_C
S12_CGAAATGAGACTAAGG-1	C.09.LHb.4	C.09.LHb.4	LHb.4	LHb_C
S12_CGAAATGAGGGATGCG-1	C.07.MHb.2	C.07.MHb.2	MHb.2	MHb_B
S12_CGAAATGAGTGTTGTA-1	C.22.Oligo	C.22.Oligo	Oligo	Oligo
S12_CGAACAAAGAAAGCAT-1	C.04.LHb.4	C.04.LHb.4	LHb.4	LHb_C
S12_CGAACAAAGTGCTGTG-1	C.21.Astrocyte	C.21.Ependymal	Astrocyte	Ependymal
S12_CGAACAAAGTTTCCGC-1	C.18.LHb.1.3.4	C.18.LHb.1.3.4	LHb.1.3.4	LHb_B
S12_CGAACCGGTCTTGCAT-1	C.11.MHb.1.2	C.11.MHb.1.2	MHb.1.2	MHb_B
S12_CGAAGAATCATTTGTC-1	C.08.LHb.4	C.08.LHb.4	LHb.4	LHb_C
S12_CGAAGAATCCCGCCTA-1	C.07.MHb.2	C.07.MHb.2	MHb.2	MHb_B
S12_CGAAGCCTCCCGAACA-1	C.10.MHb.1	C.10.MHb.1	MHb.1	MHb_A
S12_CGAAGCCTCGATTTAG-1	C.08.LHb.4	C.08.LHb.4	LHb.4	LHb_C
S12_CGAAGCCTCGTTTCTG-1	C.11.MHb.1.2	C.11.MHb.1.2	MHb.1.2	MHb_B
S12_CGAAGCGAGGTGTTAC-1	C.02.Oligo	C.02.Oligo	Oligo	Oligo
S12_CGAAGGCCAGCATTAT-1	C.05.LHb.2.7	C.05.LHb.2.7	LHb.2.7	LHb_A
S12_CGAAGTAAGAGGAGGA-1	C.02.Oligo	C.02.Oligo	Oligo	Oligo
S12_CGAAGTAAGGACCTCA-1	C.09.LHb.4	C.09.LHb.4	LHb.4	LHb_C
S12_CGAAGTAAGGATAAAC-1	C.09.LHb.4	C.09.LHb.4	LHb.4	LHb_C
S12_CGAAGTAAGGTCCACA-1	C.04.LHb.4	C.04.LHb.4	LHb.4	LHb_C
S12_CGAATATGTAAGCACC-1	C.09.LHb.4	C.09.LHb.4	LHb.4	LHb_C
S12_CGAATATGTAGGTTTG-1	C.11.MHb.1.2	C.11.MHb.1.2	MHb.1.2	MHb_B
S12_CGAATATGTTGTTGGA-1	C.22.Oligo	C.22.Oligo	Oligo	Oligo
S12_CGAATCTAGCCTCTGT-1	C.06.LHb.4	C.06.LHb.4	LHb.4	LHb_C
S12_CGAATCTAGCCTGGTA-1	C.10.MHb.1	C.10.MHb.1	MHb.1	MHb_A
S12_CGAATCTAGGAACGCG-1	C.10.MHb.1	C.10.MHb.1	MHb.1	MHb_A
S12_CGAATCTAGGAGGGTT-1	C.14.MHb.1	C.14.MHb.1	MHb.1	MHb_A
S12_CGAATCTAGGTGTTAC-1	C.10.MHb.1	C.10.MHb.1	MHb.1	MHb_A
S12_CGAATCTAGTGAGCGG-1	C.10.MHb.1	C.10.MHb.1	MHb.1	MHb_A
S12_CGAATCTAGTTCCCGT-1	C.07.MHb.2	C.07.MHb.2	MHb.2	MHb_B
S12_CGACAAGCAACAGCCT-1	C.14.MHb.1	C.14.MHb.1	MHb.1	MHb_A
S12_CGACCTGCAAGATTCT-1	C.18.LHb.1.3.4	C.18.LHb.1.3.4	LHb.1.3.4	LHb_B
S12_CGACCTGCACTAAGTT-1	C.06.LHb.4	C.06.LHb.4	LHb.4	LHb_C
S12_CGACCTGCATTCCTGT-1	C.22.Oligo	C.22.Oligo	Oligo	Oligo
S12_CGACTAAGTAACGGGA-1	C.05.LHb.2.7	C.05.LHb.2.7	LHb.2.7	LHb_A
S12_CGAGCTGGTACCGGAT-1	C.18.LHb.1.3.4	C.18.LHb.1.3.4	LHb.1.3.4	LHb_B
S12_CGAGCTGGTCCACAAA-1	C.09.LHb.4	C.09.LHb.4	LHb.4	LHb_C
S12_CGAGCTGGTCCCGGAA-1	C.10.MHb.1	C.10.MHb.1	MHb.1	MHb_A
S12_CGAGCTGGTGGCTTCC-1	C.06.LHb.4	C.06.LHb.4	LHb.4	LHb_C
S12_CGAGCTGGTGTCCAAA-1	C.07.MHb.2	C.07.MHb.2	MHb.2	MHb_B
S12_CGAGCTGGTTAGGATT-1	C.17.Excit.Thal	C.17.Excit.Thal	Excit.Thal	Excit.Thal
S12_CGAGCTGGTTATCCGT-1	C.14.MHb.1	C.14.MHb.1	MHb.1	MHb_A
S12_CGAGCTGGTTTGCGCC-1	C.08.LHb.4	C.08.LHb.4	LHb.4	LHb_C
S12_CGAGGAAGTAGGATCC-1	C.17.Excit.Thal	C.17.Excit.Thal	Excit.Thal	Excit.Thal
S12_CGAGGAAGTTAATGCG-1	C.07.MHb.2	C.07.MHb.2	MHb.2	MHb_B
S12_CGAGGCAAGCTAATCA-1	C.20.Astrocyte	C.20.Astrocyte	Astrocyte	Astrocyte
S12_CGAGGCAAGTGATTCA-1	C.11.MHb.1.2	C.11.MHb.1.2	MHb.1.2	MHb_B
S12_CGAGGTGAGGTGTCCA-1	C.14.MHb.1	C.14.MHb.1	MHb.1	MHb_A
S12_CGAGGTGAGTCTCACC-1	C.11.MHb.1.2	C.11.MHb.1.2	MHb.1.2	MHb_B
S12_CGAGGTGAGTTAGGCT-1	C.07.MHb.2	C.07.MHb.2	MHb.2	MHb_B
S12_CGATATTCATTTAAGC-1	C.23.LHb.1	C.23.LHb.1	LHb.1	LHb_B
S12_CGATCCTTCTGTGCCT-1	C.07.MHb.2	C.07.MHb.2	MHb.2	MHb_B
S12_CGATGTCCACTATGGC-1	C.16.MHb.1.2	C.16.MHb.1.2	MHb.1.2	MHb_C
S12_CGATGTCCATCTAGCA-1	C.05.LHb.2.7	C.05.LHb.2.7	LHb.2.7	LHb_A
S12_CGATTATCACTATGGC-1	C.07.MHb.2	C.07.MHb.2	MHb.2	MHb_B
S12_CGATTATCAGTCTATG-1	C.21.Astrocyte	C.21.Ependymal	Astrocyte	Ependymal
S12_CGATTATCATCAGTAT-1	C.06.LHb.4	C.06.LHb.4	LHb.4	LHb_C
S12_CGATTATCATTAGGCC-1	C.04.LHb.4	C.04.LHb.4	LHb.4	LHb_C
S12_CGATTCCTCCTAATGA-1	C.07.MHb.2	C.07.MHb.2	MHb.2	MHb_B
S12_CGATTGAGTGAGGTAG-1	C.11.MHb.1.2	C.11.MHb.1.2	MHb.1.2	MHb_B
S12_CGATTGAGTGCGCATG-1	C.23.LHb.1	C.23.LHb.1	LHb.1	LHb_B
S12_CGATTTGCAACCGCCA-1	C.07.MHb.2	C.07.MHb.2	MHb.2	MHb_B
S12_CGATTTGCATTGCGGT-1	C.07.MHb.2	C.07.MHb.2	MHb.2	MHb_B
S12_CGCAAATTCAAACTCA-1	C.23.LHb.1	C.23.LHb.1	LHb.1	LHb_B
S12_CGCAAATTCATGCTTT-1	C.13.LHb.4	C.13.LHb.4	LHb.4	LHb_C
S12_CGCAAATTCGGGACCT-1	C.09.LHb.4	C.09.LHb.4	LHb.4	LHb_C
S12_CGCAAATTCTTGCAAA-1	C.07.MHb.2	C.07.MHb.2	MHb.2	MHb_B
S12_CGCAATAGTAATTAGC-1	C.04.LHb.4	C.04.LHb.4	LHb.4	LHb_C
S12_CGCAATCCAGGCATGA-1	C.10.MHb.1	C.10.MHb.1	MHb.1	MHb_A
S12_CGCAATCCATTCCTCG-1	C.01.Inhib.Thal	C.01.Inhib.Thal	Inhib.Thal	Inhib.Thal
S12_CGCAATGTCACGCCAA-1	C.08.LHb.4	C.08.LHb.4	LHb.4	LHb_C
S12_CGCAATGTCTACCTAT-1	C.05.LHb.2.7	C.05.LHb.2.7	LHb.2.7	LHb_A
S12_CGCAATTAGATAGACG-1	C.14.MHb.1	C.14.MHb.1	MHb.1	MHb_A
S12_CGCAATTAGGATAAAC-1	C.14.MHb.1	C.14.MHb.1	MHb.1	MHb_A
S12_CGCAATTAGGCGCTAC-1	C.07.MHb.2	C.07.MHb.2	MHb.2	MHb_B
S12_CGCAATTAGGCTTAGT-1	C.10.MHb.1	C.10.MHb.1	MHb.1	MHb_A
S12_CGCAATTAGTGAACGA-1	C.14.MHb.1	C.14.MHb.1	MHb.1	MHb_A
S12_CGCACAATCCGCACAA-1	C.04.LHb.4	C.04.LHb.4	LHb.4	LHb_C
S12_CGCACAATCGAGGAGT-1	C.07.MHb.2	C.07.MHb.2	MHb.2	MHb_B
S12_CGCACACAGGCGCACT-1	C.11.MHb.1.2	C.11.MHb.1.2	MHb.1.2	MHb_B
S12_CGCACCACAATTTGGT-1	C.22.Oligo	C.22.Oligo	Oligo	Oligo
S12_CGCACCACACCCTCAC-1	C.02.Oligo	C.02.Oligo	Oligo	Oligo
S12_CGCACCACATGAGTTT-1	C.10.MHb.1	C.10.MHb.1	MHb.1	MHb_A
S12_CGCATATAGTGTTGCG-1	C.11.MHb.1.2	C.11.MHb.1.2	MHb.1.2	MHb_B
S12_CGCATGATCATCAGTA-1	C.14.MHb.1	C.14.MHb.1	MHb.1	MHb_A
S12_CGCATGATCATCCTCA-1	C.08.LHb.4	C.08.LHb.4	LHb.4	LHb_C
S12_CGCATGATCTACTAAG-1	C.02.Oligo	C.02.Oligo	Oligo	Oligo
S12_CGCATGATCTCATCAT-1	C.11.MHb.1.2	C.11.MHb.1.2	MHb.1.2	MHb_B
S12_CGCATTTGTCCGTAGG-1	C.14.MHb.1	C.14.MHb.1	MHb.1	MHb_A
S12_CGCATTTGTTAATGAC-1	C.21.Astrocyte	C.21.Ependymal	Astrocyte	Ependymal
S12_CGCATTTGTTCACTGT-1	C.11.MHb.1.2	C.11.MHb.1.2	MHb.1.2	MHb_B
S12_CGCCAAATCCCTGGAA-1	C.09.LHb.4	C.09.LHb.4	LHb.4	LHb_C
S12_CGCCACACAGAAATGC-1	C.10.MHb.1	C.10.MHb.1	MHb.1	MHb_A
S12_CGCCTCATCAGAAACG-1	C.09.LHb.4	C.09.LHb.4	LHb.4	LHb_C
S12_CGCCTCATCGTTATAG-1	C.19.Inhib.Thal	C.19.Inhib.Thal	Inhib.Thal	Inhib.Thal
S12_CGCCTGTGTACGCGCA-1	C.09.LHb.4	C.09.LHb.4	LHb.4	LHb_C
S12_CGCGGATTCCGGGACT-1	C.05.LHb.2.7	C.05.LHb.2.7	LHb.2.7	LHb_A
S12_CGCGGATTCGCCTGTT-1	C.04.LHb.4	C.04.LHb.4	LHb.4	LHb_C
S12_CGCTAACCAGTCTAAT-1	C.09.LHb.4	C.09.LHb.4	LHb.4	LHb_C
S12_CGCTAACCATCGCTCC-1	C.09.LHb.4	C.09.LHb.4	LHb.4	LHb_C
S12_CGCTAATAGCATGAAG-1	C.10.MHb.1	C.10.MHb.1	MHb.1	MHb_A
S12_CGCTAATAGCGATAGA-1	C.33.LHb.1.3	C.33.LHb.1.3	LHb.1.3	LHb_B
S12_CGCTAATAGGACCGCT-1	C.07.MHb.2	C.07.MHb.2	MHb.2	MHb_B
S12_CGCTACTTCCCTCTAA-1	C.05.LHb.2.7	C.05.LHb.2.7	LHb.2.7	LHb_A
S12_CGCTACTTCCTAGTTT-1	C.13.LHb.4	C.13.LHb.4	LHb.4	LHb_C
S12_CGCTACTTCTAGCGTG-1	C.05.LHb.2.7	C.05.LHb.2.7	LHb.2.7	LHb_A
S12_CGCTACTTCTCGCCTG-1	C.11.MHb.1.2	C.11.MHb.1.2	MHb.1.2	MHb_B
S12_CGCTATGAGGTGTTAC-1	C.05.LHb.2.7	C.05.LHb.2.7	LHb.2.7	LHb_A
S12_CGCTATGAGTAGCGGG-1	C.02.Oligo	C.02.Oligo	Oligo	Oligo
S12_CGCTATGAGTCACGAT-1	C.06.LHb.4	C.06.LHb.4	LHb.4	LHb_C
S12_CGCTATGAGTCATTAG-1	C.11.MHb.1.2	C.11.MHb.1.2	MHb.1.2	MHb_B
S12_CGCTATGAGTTATCTC-1	C.05.LHb.2.7	C.05.LHb.2.7	LHb.2.7	LHb_A
S12_CGCTCAGCAATAGCCC-1	C.10.MHb.1	C.10.MHb.1	MHb.1	MHb_A
S12_CGCTCAGCATAAGTCT-1	C.21.Astrocyte	C.21.Ependymal	Astrocyte	Ependymal
S12_CGCTCAGCATTGTCCT-1	C.11.MHb.1.2	C.11.MHb.1.2	MHb.1.2	MHb_B
S12_CGCTCCATCTGTAATG-1	C.11.MHb.1.2	C.11.MHb.1.2	MHb.1.2	MHb_B
S12_CGCTCCATCTTCAATC-1	C.01.Inhib.Thal	C.01.Inhib.Thal	Inhib.Thal	Inhib.Thal
S12_CGCTGTGCACCTCGCT-1	C.12.Excit.Thal	C.12.Excit.Thal	Excit.Thal	Excit.Thal
S12_CGCTTAACACCAGGTT-1	C.04.LHb.4	C.04.LHb.4	LHb.4	LHb_C
S12_CGCTTACTCATTGTCT-1	C.22.Oligo	C.22.Oligo	Oligo	Oligo
S12_CGCTTACTCCGCACAA-1	C.09.LHb.4	C.09.LHb.4	LHb.4	LHb_C
S12_CGCTTACTCTCTAGCC-1	C.01.Inhib.Thal	C.01.Inhib.Thal	Inhib.Thal	Inhib.Thal
S12_CGCTTACTCTGTAAGC-1	C.06.LHb.4	C.06.LHb.4	LHb.4	LHb_C
S12_CGCTTCTAGCTGGCTA-1	C.06.LHb.4	C.06.LHb.4	LHb.4	LHb_C
S12_CGCTTCTAGGTGAAGC-1	C.11.MHb.1.2	C.11.MHb.1.2	MHb.1.2	MHb_B
S12_CGCTTGCGTAACAGGG-1	C.05.LHb.2.7	C.05.LHb.2.7	LHb.2.7	LHb_A
S12_CGCTTGCGTAAGCTTG-1	C.14.MHb.1	C.14.MHb.1	MHb.1	MHb_A
S12_CGCTTGCGTGATGGCT-1	C.07.MHb.2	C.07.MHb.2	MHb.2	MHb_B
S12_CGCTTGCGTGGTTAGC-1	C.07.MHb.2	C.07.MHb.2	MHb.2	MHb_B
S12_CGGAATCGTCCACAAA-1	C.09.LHb.4	C.09.LHb.4	LHb.4	LHb_C
S12_CGGAATCGTGTTTGCT-1	C.04.LHb.4	C.04.LHb.4	LHb.4	LHb_C
S12_CGGACAACACAATACT-1	C.06.LHb.4	GABA_LHb_C.1	LHb.4	GABA_LHb_C.1
S12_CGGACAACACCCTCAC-1	C.10.MHb.1	C.10.MHb.1	MHb.1	MHb_A
S12_CGGACAACAGCTCATA-1	C.02.Oligo	C.02.Oligo	Oligo	Oligo
S12_CGGACAACAGTTATCG-1	C.09.LHb.4	C.09.LHb.4	LHb.4	LHb_C
S12_CGGACCTAGCAACATC-1	C.08.LHb.4	C.08.LHb.4	LHb.4	LHb_C
S12_CGGACCTAGCCTGGTA-1	C.21.Astrocyte	C.21.Ependymal	Astrocyte	Ependymal
S12_CGGACCTAGCGGGCAA-1	C.08.LHb.4	C.08.LHb.4	LHb.4	LHb_C
S12_CGGACCTAGCTTAACA-1	C.07.MHb.2	C.07.MHb.2	MHb.2	MHb_B
S12_CGGAGTCTCCTTGCAC-1	C.09.LHb.4	C.09.LHb.4	LHb.4	LHb_C
S12_CGGAGTCTCGCTATGG-1	C.11.MHb.1.2	C.11.MHb.1.2	MHb.1.2	MHb_B
S12_CGGATAAAGACTTATG-1	C.06.LHb.4	C.06.LHb.4	LHb.4	LHb_C
S12_CGGATTAGTAAGGTCC-1	C.07.MHb.2	C.07.MHb.2	MHb.2	MHb_B
S12_CGGCAATGTACCGAAC-1	C.08.LHb.4	C.08.LHb.4	LHb.4	LHb_C
S12_CGGCAATGTCTTACTA-1	C.11.MHb.1.2	C.11.MHb.1.2	MHb.1.2	MHb_B
S12_CGGCAATGTGGATTAT-1	C.10.MHb.1	C.10.MHb.1	MHb.1	MHb_A
S12_CGGCCATAGCCTTAAA-1	C.05.LHb.2.7	C.05.LHb.2.7	LHb.2.7	LHb_A
S12_CGGCCATAGGGCCATC-1	C.07.MHb.2	C.07.MHb.2	MHb.2	MHb_B
S12_CGGCCATAGTGACCTG-1	C.10.MHb.1	C.10.MHb.1	MHb.1	MHb_A
S12_CGGCTAATCGCAACAT-1	C.14.MHb.1	C.14.MHb.1	MHb.1	MHb_A
S12_CGGCTAATCGTGCTAG-1	C.07.MHb.2	C.07.MHb.2	MHb.2	MHb_B
S12_CGGCTCACAGTAGGTG-1	C.23.LHb.1	C.23.LHb.1	LHb.1	LHb_B
S12_CGGGACAAGACAAACG-1	C.21.Astrocyte	C.21.Ependymal	Astrocyte	Ependymal
S12_CGGGACAAGGCGCACT-1	C.07.MHb.2	C.07.MHb.2	MHb.2	MHb_B
S12_CGGGACAAGGGACCTC-1	C.01.Inhib.Thal	C.01.Inhib.Thal	Inhib.Thal	Inhib.Thal
S12_CGGGCTTAGCCGCTTT-1	C.18.LHb.1.3.4	C.18.LHb.1.3.4	LHb.1.3.4	LHb_B
S12_CGGGCTTAGCGATAAG-1	C.09.LHb.4	C.09.LHb.4	LHb.4	LHb_C
S12_CGGGCTTAGTCTTGAA-1	C.09.LHb.4	C.09.LHb.4	LHb.4	LHb_C
S12_CGGGCTTAGTGAGGGT-1	C.10.MHb.1	C.10.MHb.1	MHb.1	MHb_A
S12_CGGGTATGTAACGTGC-1	C.05.LHb.2.7	C.05.LHb.2.7	LHb.2.7	LHb_A
S12_CGGGTATGTACCGTTT-1	C.05.LHb.2.7	C.05.LHb.2.7	LHb.2.7	LHb_A
S12_CGGGTATGTATTTGGG-1	C.11.MHb.1.2	C.11.MHb.1.2	MHb.1.2	MHb_B
S12_CGGGTATGTCATAGAT-1	C.05.LHb.2.7	C.05.LHb.2.7	LHb.2.7	LHb_A
S12_CGGGTATGTGCTCCAC-1	C.04.LHb.4	GABA_LHb_C.1	LHb.4	GABA_LHb_C.1
S12_CGGGTCTAGGAGGCAT-1	C.09.LHb.4	C.09.LHb.4	LHb.4	LHb_C
S12_CGGGTCTAGTCACCTC-1	C.05.LHb.2.7	C.05.LHb.2.7	LHb.2.7	LHb_A
S12_CGGTAACGTATTGGTG-1	C.09.LHb.4	C.09.LHb.4	LHb.4	LHb_C
S12_CGGTAACGTCTTGCAT-1	C.08.LHb.4	C.08.LHb.4	LHb.4	LHb_C
S12_CGGTAACGTTTACTTG-1	C.07.MHb.2	C.07.MHb.2	MHb.2	MHb_B
S12_CGGTGAACAATAAGCA-1	C.10.MHb.1	C.10.MHb.1	MHb.1	MHb_A
S12_CGGTGAACAGTACCGT-1	C.07.MHb.2	C.07.MHb.2	MHb.2	MHb_B
S12_CGGTGAGAGAGGGACT-1	C.14.MHb.1	C.14.MHb.1	MHb.1	MHb_A
S12_CGGTTATAGAATCTCA-1	C.11.MHb.1.2	C.11.MHb.1.2	MHb.1.2	MHb_B
S12_CGGTTATAGCATTATG-1	C.08.LHb.4	C.08.LHb.4	LHb.4	LHb_C
S12_CGGTTATAGCGCTAAT-1	C.09.LHb.4	C.09.LHb.4	LHb.4	LHb_C
S12_CGGTTCCGTACGCGCA-1	C.21.Astrocyte	C.21.Ependymal	Astrocyte	Ependymal
S12_CGGTTCCGTGATGAAA-1	C.05.LHb.2.7	C.05.LHb.2.7	LHb.2.7	LHb_A
S12_CGGTTCCGTTAGGACC-1	C.01.Inhib.Thal	C.01.Inhib.Thal	Inhib.Thal	Inhib.Thal
S12_CGGTTCCGTTTGGGTA-1	C.07.MHb.2	C.07.MHb.2	MHb.2	MHb_B
S12_CGGTTGGGTAAACAAG-1	C.09.LHb.4	C.09.LHb.4	LHb.4	LHb_C
S12_CGGTTTCTCCTCCATA-1	C.06.LHb.4	C.06.LHb.4	LHb.4	LHb_C
S12_CGGTTTCTCTAAATCG-1	C.09.LHb.4	C.09.LHb.4	LHb.4	LHb_C
S12_CGGTTTCTCTGTTCAT-1	C.09.LHb.4	C.09.LHb.4	LHb.4	LHb_C
S12_CGGTTTGAGTAAACCC-1	C.06.LHb.4	C.06.LHb.4	LHb.4	LHb_C
S12_CGTAACCCAAATATCC-1	C.06.LHb.4	C.06.LHb.4	LHb.4	LHb_C
S12_CGTAACCCACCATATG-1	C.07.MHb.2	C.07.MHb.2	MHb.2	MHb_B
S12_CGTAACCCAGTTTGTG-1	C.01.Inhib.Thal	C.01.Inhib.Thal	Inhib.Thal	Inhib.Thal
S12_CGTAACTAGCGCAATT-1	C.07.MHb.2	C.07.MHb.2	MHb.2	MHb_B
S12_CGTAATGGTACGGGTT-1	C.09.LHb.4	C.09.LHb.4	LHb.4	LHb_C
S12_CGTAATGGTATACTGG-1	C.11.MHb.1.2	C.11.MHb.1.2	MHb.1.2	MHb_B
S12_CGTAATGGTCCTTCAG-1	C.14.MHb.1	C.14.MHb.1	MHb.1	MHb_A
S12_CGTAATGGTGCATTAG-1	C.14.MHb.1	C.14.MHb.1	MHb.1	MHb_A
S12_CGTACGGGTGGAAACG-1	C.11.MHb.1.2	C.11.MHb.1.2	MHb.1.2	MHb_B
S12_CGTACGGGTTCAAGCA-1	C.07.MHb.2	C.07.MHb.2	MHb.2	MHb_B
S12_CGTACGGGTTTAGTCC-1	C.07.MHb.2	C.07.MHb.2	MHb.2	MHb_B
S12_CGTAGCGGTACTGAAT-1	C.23.LHb.1	C.23.LHb.1	LHb.1	LHb_B
S12_CGTAGCGGTGCATCGG-1	C.10.MHb.1	C.10.MHb.1	MHb.1	MHb_A
S12_CGTAGTTAGACAGGCG-1	C.21.Astrocyte	C.21.Ependymal	Astrocyte	Ependymal
S12_CGTAGTTAGTGAGCAA-1	C.08.LHb.4	C.08.LHb.4	LHb.4	LHb_C
S12_CGTAGTTAGTTTGGTA-1	C.14.MHb.1	C.14.MHb.1	MHb.1	MHb_A
S12_CGTATTGCACAAACTT-1	C.08.LHb.4	C.08.LHb.4	LHb.4	LHb_C
S12_CGTATTGCATCAATCG-1	C.14.MHb.1	C.14.MHb.1	MHb.1	MHb_A
S12_CGTATTGCATGGAGGC-1	C.25.Excit.Thal	C.25.Excit.Thal	Excit.Thal	Excit.Thal
S12_CGTCAATAGACAAAGT-1	C.11.MHb.1.2	C.11.MHb.1.2	MHb.1.2	MHb_B
S12_CGTCAATAGTTGTCTT-1	C.10.MHb.1	C.10.MHb.1	MHb.1	MHb_A
S12_CGTCATTGTGAGGTGA-1	C.20.Astrocyte	C.20.Astrocyte	Astrocyte	Astrocyte
S12_CGTCATTGTGGACCTG-1	C.09.LHb.4	C.09.LHb.4	LHb.4	LHb_C
S12_CGTCCTAGTCAATACG-1	C.07.MHb.2	C.07.MHb.2	MHb.2	MHb_B
S12_CGTCCTAGTTTATCTG-1	C.05.LHb.2.7	C.05.LHb.2.7	LHb.2.7	LHb_A
S12_CGTGAGGAGAGGATAT-1	C.23.LHb.1	C.23.LHb.1	LHb.1	LHb_B
S12_CGTGAGGAGGATAAAC-1	C.07.MHb.2	C.07.MHb.2	MHb.2	MHb_B
S12_CGTGAGGAGGCCAATT-1	C.05.LHb.2.7	C.05.LHb.2.7	LHb.2.7	LHb_A
S12_CGTGAGGAGTCATGCG-1	C.07.MHb.2	C.07.MHb.2	MHb.2	MHb_B
S12_CGTGCACAGCGTGCAC-1	C.16.MHb.1.2	C.16.MHb.1.2	MHb.1.2	MHb_C
S12_CGTGCACAGGAGTCTT-1	C.07.MHb.2	C.07.MHb.2	MHb.2	MHb_B
S12_CGTGCTGCAAACTAAG-1	C.07.MHb.2	C.07.MHb.2	MHb.2	MHb_B
S12_CGTGCTGCAACGTGCT-1	C.07.MHb.2	C.07.MHb.2	MHb.2	MHb_B
S12_CGTGCTGCACAGGGAC-1	C.05.LHb.2.7	C.05.LHb.2.7	LHb.2.7	LHb_A
S12_CGTGCTGCACATAGCC-1	C.11.MHb.1.2	C.11.MHb.1.2	MHb.1.2	MHb_B
S12_CGTGCTGCACCGGCTA-1	C.07.MHb.2	C.07.MHb.2	MHb.2	MHb_B
S12_CGTGCTGCAGATTCAT-1	C.13.LHb.4	C.13.LHb.4	LHb.4	LHb_C
S12_CGTGCTGCATCGTTCT-1	C.04.LHb.4	C.04.LHb.4	LHb.4	LHb_C
S12_CGTGCTTTCCCTCAAC-1	C.10.MHb.1	C.10.MHb.1	MHb.1	MHb_A
S12_CGTGCTTTCGGGACCT-1	C.10.MHb.1	C.10.MHb.1	MHb.1	MHb_A
S12_CGTGGTTCAGGTATTT-1	C.08.LHb.4	C.08.LHb.4	LHb.4	LHb_C
S12_CGTGGTTCAGTAGCCT-1	C.08.LHb.4	C.08.LHb.4	LHb.4	LHb_C
S12_CGTGGTTCATTCAGCA-1	C.08.LHb.4	C.08.LHb.4	LHb.4	LHb_C
S12_CGTGTGTCAAAGCTAA-1	C.08.LHb.4	C.08.LHb.4	LHb.4	LHb_C
S12_CGTGTGTCAAATTCGT-1	C.07.MHb.2	C.07.MHb.2	MHb.2	MHb_B
S12_CGTGTGTCACAAACTT-1	C.14.MHb.1	C.14.MHb.1	MHb.1	MHb_A
S12_CGTGTGTCACGAATCC-1	C.14.MHb.1	C.14.MHb.1	MHb.1	MHb_A
S12_CGTGTTACATTAGCCA-1	C.10.MHb.1	C.10.MHb.1	MHb.1	MHb_A
S12_CGTTAAATCATTACAG-1	C.17.Excit.Thal	C.17.Excit.Thal	Excit.Thal	Excit.Thal
S12_CGTTAAATCCGCCTCA-1	C.08.LHb.4	C.08.LHb.4	LHb.4	LHb_C
S12_CGTTAAATCGGCTAGC-1	C.18.LHb.1.3.4	C.18.LHb.1.3.4	LHb.1.3.4	LHb_B
S12_CGTTAAATCTGTGCCT-1	C.11.MHb.1.2	C.11.MHb.1.2	MHb.1.2	MHb_B
S12_CGTTAACAGCAGGCCT-1	C.09.LHb.4	C.09.LHb.4	LHb.4	LHb_C
S12_CGTTAACAGCGAGGTG-1	C.08.LHb.4	C.08.LHb.4	LHb.4	LHb_C
S12_CGTTAACAGCTCCTAC-1	C.05.LHb.2.7	C.05.LHb.2.7	LHb.2.7	LHb_A
S12_CGTTAACAGTCACGAT-1	C.18.LHb.1.3.4	C.18.LHb.1.3.4	LHb.1.3.4	LHb_B
S12_CGTTAACAGTGAGCAA-1	C.08.LHb.4	C.08.LHb.4	LHb.4	LHb_C
S12_CGTTAACAGTTTAACG-1	C.07.MHb.2	C.07.MHb.2	MHb.2	MHb_B
S12_CGTTAGGTCTGTAAGC-1	C.36.MHb.3	C.36.MHb.3	MHb.3	MHb_D
S12_CGTTATCGTAACCTAG-1	C.07.MHb.2	C.07.MHb.2	MHb.2	MHb_B
S12_CGTTATCGTTAGCCAA-1	C.04.LHb.4	C.04.LHb.4	LHb.4	LHb_C
S12_CGTTATTTCAGGAAGC-1	C.07.MHb.2	C.07.MHb.2	MHb.2	MHb_B
S12_CGTTATTTCGATTTGA-1	C.18.LHb.1.3.4	C.18.LHb.1.3.4	LHb.1.3.4	LHb_B
S12_CGTTATTTCTCATCAT-1	C.08.LHb.4	C.08.LHb.4	LHb.4	LHb_C
S12_CGTTGCAAGAGAAGGG-1	C.11.MHb.1.2	C.11.MHb.1.2	MHb.1.2	MHb_B
S12_CGTTGCAAGGGACCTC-1	C.36.MHb.3	C.36.MHb.3	MHb.3	MHb_D
S12_CGTTGCAAGTGCACGC-1	C.16.MHb.1.2	C.16.MHb.1.2	MHb.1.2	MHb_C
S12_CGTTGCGCAGCTCATA-1	C.05.LHb.2.7	C.05.LHb.2.7	LHb.2.7	LHb_A
S12_CGTTTCTCACTAAATC-1	C.10.MHb.1	C.10.MHb.1	MHb.1	MHb_A
S12_CGTTTCTCAGGAATCG-1	C.05.LHb.2.7	C.05.LHb.2.7	LHb.2.7	LHb_A
S12_CGTTTCTCATCGCTTT-1	C.09.LHb.4	C.09.LHb.4	LHb.4	LHb_C
S12_CGTTTGGAGACAAGTG-1	C.05.LHb.2.7	C.05.LHb.2.7	LHb.2.7	LHb_A
S12_CGTTTGGAGCCTAATA-1	C.21.Astrocyte	C.21.Ependymal	Astrocyte	Ependymal
S12_CGTTTGGAGGCATGAA-1	C.12.Excit.Thal	C.12.Excit.Thal	Excit.Thal	Excit.Thal
S12_CGTTTGGAGGGATGAC-1	C.21.Astrocyte	C.21.Ependymal	Astrocyte	Ependymal
S12_CGTTTGGAGGTCGAGG-1	C.02.Oligo	C.02.Oligo	Oligo	Oligo
S12_CTAAAGCTCAAGCTAC-1	C.16.MHb.1.2	C.16.MHb.1.2	MHb.1.2	MHb_C
S12_CTAAAGCTCCTAAGGT-1	C.08.LHb.4	C.08.LHb.4	LHb.4	LHb_C
S12_CTAAAGCTCGATTTAG-1	C.18.LHb.1.3.4	C.18.LHb.1.3.4	LHb.1.3.4	LHb_B
S12_CTAAAGCTCGGGACTC-1	C.14.MHb.1	C.14.MHb.1	MHb.1	MHb_A
S12_CTAAATGTCATTGCGG-1	C.14.MHb.1	C.14.MHb.1	MHb.1	MHb_A
S12_CTAAATGTCCCTGGTT-1	C.08.LHb.4	C.08.LHb.4	LHb.4	LHb_C
S12_CTAAATGTCGATTCTT-1	C.18.LHb.1.3.4	C.18.LHb.1.3.4	LHb.1.3.4	LHb_B
S12_CTAAATGTCGGGACTC-1	C.11.MHb.1.2	C.11.MHb.1.2	MHb.1.2	MHb_B
S12_CTAAATGTCGGTCAGC-1	C.14.MHb.1	C.14.MHb.1	MHb.1	MHb_A
S12_CTAACCACAATAGCAA-1	C.08.LHb.4	C.08.LHb.4	LHb.4	LHb_C
S12_CTAACCACAGTCTAAT-1	C.11.MHb.1.2	C.11.MHb.1.2	MHb.1.2	MHb_B
S12_CTAACCCTCATCGTTT-1	C.08.LHb.4	C.08.LHb.4	LHb.4	LHb_C
S12_CTAACCCTCATGCCTC-1	C.08.LHb.4	C.08.LHb.4	LHb.4	LHb_C
S12_CTAACCTGTGCTTACT-1	C.08.LHb.4	C.08.LHb.4	LHb.4	LHb_C
S12_CTAACCTGTTAGAGCC-1	C.07.MHb.2	C.07.MHb.2	MHb.2	MHb_B
S12_CTAACCTGTTTAACCC-1	C.11.MHb.1.2	C.11.MHb.1.2	MHb.1.2	MHb_B
S12_CTAAGGTTCGAAGCGG-1	C.07.MHb.2	C.07.MHb.2	MHb.2	MHb_B
S12_CTAAGGTTCGAGGAGT-1	C.07.MHb.2	C.07.MHb.2	MHb.2	MHb_B
S12_CTAAGTCAGATGCCTG-1	C.07.MHb.2	C.07.MHb.2	MHb.2	MHb_B
S12_CTAAGTCAGCCTCTCG-1	C.10.MHb.1	C.10.MHb.1	MHb.1	MHb_A
S12_CTAAGTCAGCCTCTGT-1	C.01.Inhib.Thal	C.01.Inhib.Thal	Inhib.Thal	Inhib.Thal
S12_CTAAGTCAGGCCAATT-1	C.14.MHb.1	C.14.MHb.1	MHb.1	MHb_A
S12_CTAAGTCAGTAAGAAC-1	C.23.LHb.1	C.23.LHb.1	LHb.1	LHb_B
S12_CTAATAGTCGTAACGT-1	C.09.LHb.4	C.09.LHb.4	LHb.4	LHb_C
S12_CTAATCCGTAATCACG-1	C.14.MHb.1	C.14.MHb.1	MHb.1	MHb_A
S12_CTAATCGCATTAAAGG-1	C.14.MHb.1	C.14.MHb.1	MHb.1	MHb_A
S12_CTAATCGCATTATGGT-1	C.21.Astrocyte	C.21.Ependymal	Astrocyte	Ependymal
S12_CTAATCTTCAGAAACG-1	C.14.MHb.1	C.14.MHb.1	MHb.1	MHb_A
S12_CTAATTGAGTTGTCAA-1	C.08.LHb.4	C.08.LHb.4	LHb.4	LHb_C
S12_CTACAACAGCAGGCCT-1	C.14.MHb.1	C.14.MHb.1	MHb.1	MHb_A
S12_CTACAACAGGAACGCG-1	C.06.LHb.4	C.06.LHb.4	LHb.4	LHb_C
S12_CTACCTCAGCTTCTCA-1	C.07.MHb.2	C.07.MHb.2	MHb.2	MHb_B
S12_CTACCTCAGTAAGAAC-1	C.08.LHb.4	C.08.LHb.4	LHb.4	LHb_C
S12_CTACCTCAGTGAGGTA-1	C.09.LHb.4	C.09.LHb.4	LHb.4	LHb_C
S12_CTACGAAGTTTATCTG-1	C.07.MHb.2	C.07.MHb.2	MHb.2	MHb_B
S12_CTACTAAAGCCGCAGT-1	C.10.MHb.1	C.10.MHb.1	MHb.1	MHb_A
S12_CTACTTAGTAATCGCA-1	C.02.Oligo	C.02.Oligo	Oligo	Oligo
S12_CTACTTAGTTTGTTGC-1	C.11.MHb.1.2	C.11.MHb.1.2	MHb.1.2	MHb_B
S12_CTAGATTCAGCTTACA-1	C.14.MHb.1	C.14.MHb.1	MHb.1	MHb_A
S12_CTAGATTCATGTTGTG-1	C.11.MHb.1.2	C.11.MHb.1.2	MHb.1.2	MHb_B
S12_CTAGCGGGTTCGGGAT-1	C.09.LHb.4	C.09.LHb.4	LHb.4	LHb_C
S12_CTAGCTGAGGAACACA-1	C.04.LHb.4	C.04.LHb.4	LHb.4	LHb_C
S12_CTAGCTGAGGACAATG-1	C.08.LHb.4	C.08.LHb.4	LHb.4	LHb_C
S12_CTAGCTGAGGTAGCTT-1	C.05.LHb.2.7	C.05.LHb.2.7	LHb.2.7	LHb_A
S12_CTAGCTGAGGTCATTA-1	C.36.MHb.3	C.36.MHb.3	MHb.3	MHb_D
S12_CTAGCTTGTCAGGAAG-1	C.11.MHb.1.2	C.11.MHb.1.2	MHb.1.2	MHb_B
S12_CTAGCTTGTCCTAGTT-1	C.18.LHb.1.3.4	C.18.LHb.1.3.4	LHb.1.3.4	LHb_B
S12_CTAGCTTGTGACATAT-1	C.21.Astrocyte	C.21.Ependymal	Astrocyte	Ependymal
S12_CTAGCTTGTTAGGACC-1	C.05.LHb.2.7	C.05.LHb.2.7	LHb.2.7	LHb_A
S12_CTAGCTTGTTAGGCGT-1	C.21.Astrocyte	C.21.Ependymal	Astrocyte	Ependymal
S12_CTAGCTTGTTATCCTA-1	C.21.Astrocyte	C.21.Ependymal	Astrocyte	Ependymal
S12_CTAGGACGTGAGACTC-1	C.10.MHb.1	C.10.MHb.1	MHb.1	MHb_A
S12_CTAGGACGTTTGCAGA-1	C.07.MHb.2	C.07.MHb.2	MHb.2	MHb_B
S12_CTAGGCGGTAATGGAA-1	C.10.MHb.1	C.10.MHb.1	MHb.1	MHb_A
S12_CTAGGCGGTCATTGAG-1	C.21.Astrocyte	C.21.Ependymal	Astrocyte	Ependymal
S12_CTAGTAATCCCTGGAA-1	C.02.Oligo	C.02.Oligo	Oligo	Oligo
S12_CTAGTCGAGGGTTAGA-1	C.07.MHb.2	C.07.MHb.2	MHb.2	MHb_B
S12_CTAGTCGAGTGCTGTG-1	C.25.Excit.Thal	C.25.Excit.Thal	Excit.Thal	Excit.Thal
S12_CTAGTGAGTATTACCC-1	C.04.LHb.4	C.04.LHb.4	LHb.4	LHb_C
S12_CTAGTGAGTGAGAAAC-1	C.07.MHb.2	C.07.MHb.2	MHb.2	MHb_B
S12_CTAGTGAGTTCAAGCA-1	C.08.LHb.4	C.08.LHb.4	LHb.4	LHb_C
S12_CTATAACCAGGTTCAC-1	C.04.LHb.4	C.04.LHb.4	LHb.4	LHb_C
S12_CTATGACAGCCTGAGC-1	C.06.LHb.4	C.06.LHb.4	LHb.4	LHb_C
S12_CTATGACAGGCTAGAA-1	C.10.MHb.1	C.10.MHb.1	MHb.1	MHb_A
S12_CTATGAGGTGAAGCCT-1	C.09.LHb.4	C.09.LHb.4	LHb.4	LHb_C
S12_CTATGATCACATACTG-1	C.18.LHb.1.3.4	C.18.LHb.1.3.4	LHb.1.3.4	LHb_B
S12_CTATGATCACTTAACG-1	C.07.MHb.2	C.07.MHb.2	MHb.2	MHb_B
S12_CTATGATCAGGCATCT-1	C.08.LHb.4	C.08.LHb.4	LHb.4	LHb_C
S12_CTATGATCATGGAGGC-1	C.05.LHb.2.7	C.05.LHb.2.7	LHb.2.7	LHb_A
S12_CTATGGCCAAACGGGC-1	C.05.LHb.2.7	C.05.LHb.2.7	LHb.2.7	LHb_A
S12_CTATGGCCACATTAAC-1	C.11.MHb.1.2	C.11.MHb.1.2	MHb.1.2	MHb_B
S12_CTATGGCCACCCTCAC-1	C.05.LHb.2.7	C.05.LHb.2.7	LHb.2.7	LHb_A
S12_CTATGTTTCACAGGAA-1	C.09.LHb.4	C.09.LHb.4	LHb.4	LHb_C
S12_CTATGTTTCCGTAAAC-1	C.10.MHb.1	C.10.MHb.1	MHb.1	MHb_A
S12_CTATGTTTCCTGTTCA-1	C.07.MHb.2	C.07.MHb.2	MHb.2	MHb_B
S12_CTATGTTTCGGCCAGT-1	C.21.Astrocyte	C.21.Ependymal	Astrocyte	Ependymal
S12_CTATTACTCAAGCTAC-1	C.09.LHb.4	C.09.LHb.4	LHb.4	LHb_C
S12_CTATTACTCGCTTCTA-1	C.06.LHb.4	C.06.LHb.4	LHb.4	LHb_C
S12_CTATTCAGTGCATTAG-1	C.18.LHb.1.3.4	C.18.LHb.1.3.4	LHb.1.3.4	LHb_B
S12_CTATTCAGTGGCTTCC-1	C.09.LHb.4	C.09.LHb.4	LHb.4	LHb_C
S12_CTATTGAAGCCTGACA-1	C.11.MHb.1.2	C.11.MHb.1.2	MHb.1.2	MHb_B
S12_CTATTGAAGTCTTGAA-1	C.05.LHb.2.7	C.05.LHb.2.7	LHb.2.7	LHb_A
S12_CTCAATAAGACAAAGT-1	C.08.LHb.4	C.08.LHb.4	LHb.4	LHb_C
S12_CTCAATAAGCAGCTCA-1	C.09.LHb.4	C.09.LHb.4	LHb.4	LHb_C
S12_CTCAATAAGCCTCTGT-1	C.05.LHb.2.7	C.05.LHb.2.7	LHb.2.7	LHb_A
S12_CTCAATAAGGAGGGTT-1	C.18.LHb.1.3.4	C.18.LHb.1.3.4	LHb.1.3.4	LHb_B
S12_CTCACAACAATGAATG-1	C.09.LHb.4	C.09.LHb.4	LHb.4	LHb_C
S12_CTCACACTCCTGCGAA-1	C.21.Astrocyte	C.21.Ependymal	Astrocyte	Ependymal
S12_CTCACACTCTAAGTCA-1	C.07.MHb.2	C.07.MHb.2	MHb.2	MHb_B
S12_CTCACACTCTATTGTC-1	C.06.LHb.4	GABA_LHb_C.1	LHb.4	GABA_LHb_C.1
S12_CTCACACTCTTAGCGG-1	C.11.MHb.1.2	C.11.MHb.1.2	MHb.1.2	MHb_B
S12_CTCACTCAGCAGGTTT-1	C.07.MHb.2	C.07.MHb.2	MHb.2	MHb_B
S12_CTCACTCAGCCTAATA-1	C.14.MHb.1	C.14.MHb.1	MHb.1	MHb_A
S12_CTCACTCAGCGAGGTG-1	C.14.MHb.1	C.14.MHb.1	MHb.1	MHb_A
S12_CTCACTCAGGCCTGGT-1	C.21.Astrocyte	C.21.Ependymal	Astrocyte	Ependymal
S12_CTCAGGATCATTGCAA-1	C.07.MHb.2	C.07.MHb.2	MHb.2	MHb_B
S12_CTCAGGATCCATCAGG-1	C.11.MHb.1.2	C.11.MHb.1.2	MHb.1.2	MHb_B
S12_CTCAGGATCCGGGACT-1	C.08.LHb.4	C.08.LHb.4	LHb.4	LHb_C
S12_CTCAGGATCTACTAAG-1	C.13.LHb.4	GABA_LHb_C.2	LHb.4	GABA_LHb_C.2
S12_CTCAGGATCTTAGGAC-1	C.11.MHb.1.2	C.11.MHb.1.2	MHb.1.2	MHb_B
S12_CTCATCATCCCTCAAC-1	C.07.MHb.2	C.07.MHb.2	MHb.2	MHb_B
S12_CTCATCATCGATTATG-1	C.16.MHb.1.2	C.16.MHb.1.2	MHb.1.2	MHb_C
S12_CTCATGACAATGCCCG-1	C.07.MHb.2	C.07.MHb.2	MHb.2	MHb_B
S12_CTCATGCTCAAGCGCC-1	C.10.MHb.1	C.10.MHb.1	MHb.1	MHb_A
S12_CTCATGCTCGCTAAGT-1	C.02.Oligo	C.02.Oligo	Oligo	Oligo
S12_CTCATTGTCATTAGGC-1	C.06.LHb.4	C.06.LHb.4	LHb.4	LHb_C
S12_CTCATTGTCCGCCTCA-1	C.07.MHb.2	C.07.MHb.2	MHb.2	MHb_B
S12_CTCATTTAGGCACAGG-1	C.02.Oligo	C.02.Oligo	Oligo	Oligo
S12_CTCATTTAGGGTTAGA-1	C.10.MHb.1	C.10.MHb.1	MHb.1	MHb_A
S12_CTCCAAACACTTCATC-1	C.10.MHb.1	C.10.MHb.1	MHb.1	MHb_A
S12_CTCCAAACATTATGGT-1	C.04.LHb.4	C.04.LHb.4	LHb.4	LHb_C
S12_CTCCAACTCCCGCATT-1	C.10.MHb.1	C.10.MHb.1	MHb.1	MHb_A
S12_CTCCAACTCCCTCTAA-1	C.07.MHb.2	C.07.MHb.2	MHb.2	MHb_B
S12_CTCCAACTCTTAGTGA-1	C.07.MHb.2	C.07.MHb.2	MHb.2	MHb_B
S12_CTCCATCAGCTTTGTT-1	C.08.LHb.4	C.08.LHb.4	LHb.4	LHb_C
S12_CTCCATCAGTGCACGC-1	C.07.MHb.2	C.07.MHb.2	MHb.2	MHb_B
S12_CTCCCTGAGACAGGCG-1	C.09.LHb.4	C.09.LHb.4	LHb.4	LHb_C
S12_CTCCCTGAGCAAACCT-1	C.08.LHb.4	C.08.LHb.4	LHb.4	LHb_C
S12_CTCCCTGAGGTGCTGC-1	C.05.LHb.2.7	C.05.LHb.2.7	LHb.2.7	LHb_A
S12_CTCCGGACACCTAAGC-1	C.10.MHb.1	C.10.MHb.1	MHb.1	MHb_A
S12_CTCCGGACACCTACTT-1	C.15.Excit.Thal	C.15.Excit.Thal	Excit.Thal	Excit.Thal
S12_CTCCGGACAGACAAAC-1	C.07.MHb.2	C.07.MHb.2	MHb.2	MHb_B
S12_CTCCGGACAGTTTACG-1	C.22.Oligo	C.22.Oligo	Oligo	Oligo
S12_CTCCGGACATTGCAGC-1	C.05.LHb.2.7	C.05.LHb.2.7	LHb.2.7	LHb_A
S12_CTCCGTCCACCTAATG-1	C.09.LHb.4	C.09.LHb.4	LHb.4	LHb_C
S12_CTCCTAATCATGAGCT-1	C.05.LHb.2.7	C.05.LHb.2.7	LHb.2.7	LHb_A
S12_CTCCTAATCCCTCAAC-1	C.09.LHb.4	C.09.LHb.4	LHb.4	LHb_C
S12_CTCCTCACAAGCGAGC-1	C.05.LHb.2.7	C.05.LHb.2.7	LHb.2.7	LHb_A
S12_CTCCTCACACCTGCTC-1	C.01.Inhib.Thal	C.01.Inhib.Thal	Inhib.Thal	Inhib.Thal
S12_CTCCTCACATGAATCT-1	C.23.LHb.1	C.23.LHb.1	LHb.1	LHb_B
S12_CTCCTGAGTACCAGGT-1	C.09.LHb.4	C.09.LHb.4	LHb.4	LHb_C
S12_CTCCTGAGTCATAACG-1	C.05.LHb.2.7	C.05.LHb.2.7	LHb.2.7	LHb_A
S12_CTCCTGAGTGCCGCAA-1	C.08.LHb.4	C.08.LHb.4	LHb.4	LHb_C
S12_CTCCTGAGTGTAACCA-1	C.05.LHb.2.7	C.05.LHb.2.7	LHb.2.7	LHb_A
S12_CTCCTGAGTTAGCTGA-1	C.05.LHb.2.7	C.05.LHb.2.7	LHb.2.7	LHb_A
S12_CTCGACAAGGAACGGT-1	C.18.LHb.1.3.4	C.18.LHb.1.3.4	LHb.1.3.4	LHb_B
S12_CTCGCTAGTTTCGCCA-1	C.09.LHb.4	C.09.LHb.4	LHb.4	LHb_C
S12_CTCGCTCCACGTTACA-1	C.07.MHb.2	C.07.MHb.2	MHb.2	MHb_B
S12_CTCGTTATCTCCTCTT-1	C.08.LHb.4	C.08.LHb.4	LHb.4	LHb_C
S12_CTCTAAGCATAGTCAT-1	C.08.LHb.4	C.08.LHb.4	LHb.4	LHb_C
S12_CTCTAAGCATTGTCAG-1	C.10.MHb.1	C.10.MHb.1	MHb.1	MHb_A
S12_CTCTAGCTCGCCTAAG-1	C.14.MHb.1	C.14.MHb.1	MHb.1	MHb_A
S12_CTCTATGTCATGACCG-1	C.07.MHb.2	C.07.MHb.2	MHb.2	MHb_B
S12_CTCTCACAGCACCACA-1	C.10.MHb.1	C.10.MHb.1	MHb.1	MHb_A
S12_CTCTCACAGCACGATT-1	C.06.LHb.4	C.06.LHb.4	LHb.4	LHb_C
S12_CTCTCACAGGCGAATA-1	C.14.MHb.1	C.14.MHb.1	MHb.1	MHb_A
S12_CTCTTGATCTTTGAGA-1	C.23.LHb.1	C.23.LHb.1	LHb.1	LHb_B
S12_CTGAAACTCACTTCAT-1	C.07.MHb.2	C.07.MHb.2	MHb.2	MHb_B
S12_CTGAAACTCGCTAAGT-1	C.11.MHb.1.2	C.11.MHb.1.2	MHb.1.2	MHb_B
S12_CTGAATATCAGGCTAT-1	C.05.LHb.2.7	C.05.LHb.2.7	LHb.2.7	LHb_A
S12_CTGAATATCCAGGAAA-1	C.07.MHb.2	C.07.MHb.2	MHb.2	MHb_B
S12_CTGAATATCCGTTATT-1	C.02.Oligo	C.02.Oligo	Oligo	Oligo
S12_CTGAATATCCTGCGAA-1	C.23.LHb.1	C.23.LHb.1	LHb.1	LHb_B
S12_CTGAATATCGTTAACA-1	C.17.Excit.Thal	C.17.Excit.Thal	Excit.Thal	Excit.Thal
S12_CTGACATAGAGAAGGG-1	C.07.MHb.2	C.07.MHb.2	MHb.2	MHb_B
S12_CTGACATAGCCTGATG-1	C.25.Excit.Thal	C.25.Excit.Thal	Excit.Thal	Excit.Thal
S12_CTGACATAGCTAATCA-1	C.10.MHb.1	C.10.MHb.1	MHb.1	MHb_A
S12_CTGACATAGTTTCCTG-1	C.18.LHb.1.3.4	C.18.LHb.1.3.4	LHb.1.3.4	LHb_B
S12_CTGATCACACCGGTAT-1	C.07.MHb.2	C.07.MHb.2	MHb.2	MHb_B
S12_CTGCTACTCCAAATCA-1	C.14.MHb.1	C.14.MHb.1	MHb.1	MHb_A
S12_CTGCTACTCGTACCGA-1	C.08.LHb.4	C.08.LHb.4	LHb.4	LHb_C
S12_CTGCTCCCACGAACAG-1	C.07.MHb.2	C.07.MHb.2	MHb.2	MHb_B
S12_CTGCTCCCAGTAGGAT-1	C.07.MHb.2	C.07.MHb.2	MHb.2	MHb_B
S12_CTGGACCAGGTCCACA-1	C.01.Inhib.Thal	C.01.Inhib.Thal	Inhib.Thal	Inhib.Thal
S12_CTGGATGTCAGGTTTA-1	C.04.LHb.4	C.04.LHb.4	LHb.4	LHb_C
S12_CTGGATGTCATGAGCT-1	C.16.MHb.1.2	C.16.MHb.1.2	MHb.1.2	MHb_C
S12_CTGGTAAGTCATGCCC-1	C.01.Inhib.Thal	C.01.Inhib.Thal	Inhib.Thal	Inhib.Thal
S12_CTGGTTACAGAGAGCC-1	C.11.MHb.1.2	C.11.MHb.1.2	MHb.1.2	MHb_B
S12_CTGGTTTGTGCTAGCG-1	C.17.Excit.Thal	C.17.Excit.Thal	Excit.Thal	Excit.Thal
S12_CTGGTTTGTTTGTGGA-1	C.21.Astrocyte	C.21.Ependymal	Astrocyte	Ependymal
S12_CTGTAACAGAGCAAGC-1	C.09.LHb.4	C.09.LHb.4	LHb.4	LHb_C
S12_CTGTAACAGGTATTGC-1	C.25.Excit.Thal	C.25.Excit.Thal	Excit.Thal	Excit.Thal
S12_CTGTAACAGTCCTTCA-1	C.10.MHb.1	C.10.MHb.1	MHb.1	MHb_A
S12_CTGTAACAGTTAGTTG-1	C.14.MHb.1	C.14.MHb.1	MHb.1	MHb_A
S12_CTGTACCTCACTAATG-1	C.33.LHb.1.3	C.33.LHb.1.3	LHb.1.3	LHb_B
S12_CTGTACCTCCTTCGTA-1	C.11.MHb.1.2	C.11.MHb.1.2	MHb.1.2	MHb_B
S12_CTGTACCTCGCATTAA-1	C.14.MHb.1	C.14.MHb.1	MHb.1	MHb_A
S12_CTGTACCTCGCCTGTT-1	C.09.LHb.4	C.09.LHb.4	LHb.4	LHb_C
S12_CTGTATTTCGAGGAGT-1	C.11.MHb.1.2	C.11.MHb.1.2	MHb.1.2	MHb_B
S12_CTGTGTGAGCACAGCC-1	C.21.Astrocyte	C.21.Ependymal	Astrocyte	Ependymal
S12_CTGTTCATCAAGCTTA-1	C.22.Oligo	C.22.Oligo	Oligo	Oligo
S12_CTGTTCATCACGCCAA-1	C.11.MHb.1.2	C.11.MHb.1.2	MHb.1.2	MHb_B
S12_CTGTTCATCATGAAGG-1	C.14.MHb.1	C.14.MHb.1	MHb.1	MHb_A
S12_CTGTTCATCCAAGTTA-1	C.08.LHb.4	C.08.LHb.4	LHb.4	LHb_C
S12_CTGTTCATCCGTCCAT-1	C.14.MHb.1	C.14.MHb.1	MHb.1	MHb_A
S12_CTGTTCATCGATTTAG-1	C.04.LHb.4	GABA_LHb_C.1	LHb.4	GABA_LHb_C.1
S12_CTGTTTAGTCCTAACT-1	C.07.MHb.2	C.07.MHb.2	MHb.2	MHb_B
S12_CTGTTTAGTGCCTCAC-1	C.07.MHb.2	C.07.MHb.2	MHb.2	MHb_B
S12_CTGTTTAGTTACATCC-1	C.05.LHb.2.7	C.05.LHb.2.7	LHb.2.7	LHb_A
S12_CTGTTTAGTTCGCTCA-1	C.08.LHb.4	C.08.LHb.4	LHb.4	LHb_C
S12_CTTAACAAGACAGGTA-1	C.23.LHb.1	C.23.LHb.1	LHb.1	LHb_B
S12_CTTAACAAGTATTGCA-1	C.05.LHb.2.7	C.05.LHb.2.7	LHb.2.7	LHb_A
S12_CTTAACAAGTGAAGTG-1	C.04.LHb.4	C.04.LHb.4	LHb.4	LHb_C
S12_CTTAAGATCCACCCTG-1	C.36.MHb.3	C.36.MHb.3	MHb.3	MHb_D
S12_CTTAAGATCCTGGTGA-1	C.05.LHb.2.7	C.05.LHb.2.7	LHb.2.7	LHb_A
S12_CTTAAGATCTCGCCTG-1	C.18.LHb.1.3.4	C.18.LHb.1.3.4	LHb.1.3.4	LHb_B
S12_CTTAAGGGTGCATTTC-1	C.11.MHb.1.2	C.11.MHb.1.2	MHb.1.2	MHb_B
S12_CTTAAGGGTTAGACCA-1	C.07.MHb.2	C.07.MHb.2	MHb.2	MHb_B
S12_CTTAATGAGCGCTCAA-1	C.07.MHb.2	C.07.MHb.2	MHb.2	MHb_B
S12_CTTAATGAGGCTAATC-1	C.08.LHb.4	C.08.LHb.4	LHb.4	LHb_C
S12_CTTACCTCAGCTTAGC-1	C.08.LHb.4	C.08.LHb.4	LHb.4	LHb_C
S12_CTTACCTCATGCTCCC-1	C.04.LHb.4	C.04.LHb.4	LHb.4	LHb_C
S12_CTTACTAGTCCTAAGA-1	C.14.MHb.1	C.14.MHb.1	MHb.1	MHb_A
S12_CTTACTAGTGCTAGAC-1	C.14.MHb.1	C.14.MHb.1	MHb.1	MHb_A
S12_CTTACTAGTGGTTATG-1	C.10.MHb.1	C.10.MHb.1	MHb.1	MHb_A
S12_CTTAGGAGTTCCATTA-1	C.10.MHb.1	C.10.MHb.1	MHb.1	MHb_A
S12_CTTAGTTTCAAGTGAG-1	C.07.MHb.2	C.07.MHb.2	MHb.2	MHb_B
S12_CTTAGTTTCAATACGC-1	C.20.Astrocyte	C.20.Astrocyte	Astrocyte	Astrocyte
S12_CTTAGTTTCACCTGTC-1	C.08.LHb.4	C.08.LHb.4	LHb.4	LHb_C
S12_CTTATGTTCACAAGCT-1	C.01.Inhib.Thal	C.01.Inhib.Thal	Inhib.Thal	Inhib.Thal
S12_CTTATGTTCAGCAAAG-1	C.04.LHb.4	C.04.LHb.4	LHb.4	LHb_C
S12_CTTATTGGTCAAGACC-1	C.09.LHb.4	C.09.LHb.4	LHb.4	LHb_C
S12_CTTCAAGCACGGTTTA-1	C.05.LHb.2.7	C.05.LHb.2.7	LHb.2.7	LHb_A
S12_CTTCAAGCAGGCTTGT-1	C.08.LHb.4	C.08.LHb.4	LHb.4	LHb_C
S12_CTTCAATTCCTGGTGA-1	C.01.Inhib.Thal	C.01.Inhib.Thal	Inhib.Thal	Inhib.Thal
S12_CTTCAATTCGTGCTTC-1	C.14.MHb.1	C.14.MHb.1	MHb.1	MHb_A
S12_CTTCACTCAGCAACAG-1	C.05.LHb.2.7	C.05.LHb.2.7	LHb.2.7	LHb_A
S12_CTTCACTCAGCAATAA-1	C.06.LHb.4	C.06.LHb.4	LHb.4	LHb_C
S12_CTTCACTCAGCCTGCA-1	C.05.LHb.2.7	C.05.LHb.2.7	LHb.2.7	LHb_A
S12_CTTCACTCATCATGGC-1	C.07.MHb.2	C.07.MHb.2	MHb.2	MHb_B
S12_CTTCACTCATTTGCTC-1	C.07.MHb.2	C.07.MHb.2	MHb.2	MHb_B
S12_CTTCAGGAGCTCAAAC-1	C.11.MHb.1.2	C.11.MHb.1.2	MHb.1.2	MHb_B
S12_CTTCATCCAGATTCAT-1	C.09.LHb.4	C.09.LHb.4	LHb.4	LHb_C
S12_CTTCATCCAGCTTACA-1	C.11.MHb.1.2	C.11.MHb.1.2	MHb.1.2	MHb_B
S12_CTTCATCCAGGTCCTG-1	C.08.LHb.4	C.08.LHb.4	LHb.4	LHb_C
S12_CTTCTAAGTGGACCTG-1	C.18.LHb.1.3.4	C.18.LHb.1.3.4	LHb.1.3.4	LHb_B
S12_CTTCTAAGTGTGAGGA-1	C.17.Excit.Thal	C.17.Excit.Thal	Excit.Thal	Excit.Thal
S12_CTTCTCAAGCCTAATA-1	C.14.MHb.1	C.14.MHb.1	MHb.1	MHb_A
S12_CTTCTCAAGGCATGTT-1	C.07.MHb.2	C.07.MHb.2	MHb.2	MHb_B
S12_CTTCTCAAGGCTAATC-1	C.07.MHb.2	C.07.MHb.2	MHb.2	MHb_B
S12_CTTCTCAAGGTTACAC-1	C.05.LHb.2.7	C.05.LHb.2.7	LHb.2.7	LHb_A
S12_CTTGAATCAAACCTTG-1	C.02.Oligo	C.02.Oligo	Oligo	Oligo
S12_CTTGAATCAGTAAGTA-1	C.14.MHb.1	C.14.MHb.1	MHb.1	MHb_A
S12_CTTGAATCATGAATAG-1	C.10.MHb.1	C.10.MHb.1	MHb.1	MHb_A
S12_CTTGCAACAACCTGGT-1	C.07.MHb.2	C.07.MHb.2	MHb.2	MHb_B
S12_CTTGCAACAGTTTGTG-1	C.14.MHb.1	C.14.MHb.1	MHb.1	MHb_A
S12_CTTGCAACATGAGCAG-1	C.10.MHb.1	C.10.MHb.1	MHb.1	MHb_A
S12_CTTGCAACATGAGTTT-1	C.04.LHb.4	C.04.LHb.4	LHb.4	LHb_C
S12_CTTGCAACATGTTGCA-1	C.07.MHb.2	C.07.MHb.2	MHb.2	MHb_B
S12_CTTGCATGTTCCTCCT-1	C.04.LHb.4	C.04.LHb.4	LHb.4	LHb_C
S12_CTTGCGCGTAAAGCAA-1	C.08.LHb.4	C.08.LHb.4	LHb.4	LHb_C
S12_CTTGCGCGTACGGGTT-1	C.13.LHb.4	C.13.LHb.4	LHb.4	LHb_C
S12_CTTGCGCGTGTGAGGA-1	C.05.LHb.2.7	C.05.LHb.2.7	LHb.2.7	LHb_A
S12_CTTGCTCAGAATGACG-1	C.09.LHb.4	C.09.LHb.4	LHb.4	LHb_C
S12_CTTGCTCAGGACCTCA-1	C.05.LHb.2.7	C.05.LHb.2.7	LHb.2.7	LHb_A
S12_CTTGCTCAGGTCGAGG-1	C.10.MHb.1	C.10.MHb.1	MHb.1	MHb_A
S12_CTTGCTCAGTTCCTCA-1	C.11.MHb.1.2	C.11.MHb.1.2	MHb.1.2	MHb_B
S12_CTTGGACCACAACAAA-1	C.08.LHb.4	C.08.LHb.4	LHb.4	LHb_C
S12_CTTGGACCACCGTTCC-1	C.02.Oligo	C.02.Oligo	Oligo	Oligo
S12_CTTGGACCACCTACGG-1	C.10.MHb.1	C.10.MHb.1	MHb.1	MHb_A
S12_CTTGGACCAGTAGGAT-1	C.09.LHb.4	C.09.LHb.4	LHb.4	LHb_C
S12_CTTGTAAAGTTAGCCG-1	C.09.LHb.4	C.09.LHb.4	LHb.4	LHb_C
S12_CTTGTCCAGAATCGCT-1	C.14.MHb.1	C.14.MHb.1	MHb.1	MHb_A
S12_CTTGTCCAGGCGCACT-1	C.07.MHb.2	C.07.MHb.2	MHb.2	MHb_B
S12_CTTGTCCAGGGATGAC-1	C.05.LHb.2.7	C.05.LHb.2.7	LHb.2.7	LHb_A
S12_CTTGTTCCAAGTGTCC-1	C.07.MHb.2	C.07.MHb.2	MHb.2	MHb_B
S12_CTTGTTCCAATTAGCT-1	C.14.MHb.1	C.14.MHb.1	MHb.1	MHb_A
S12_CTTGTTCCACACAATT-1	C.01.Inhib.Thal	C.01.Inhib.Thal	Inhib.Thal	Inhib.Thal
S12_CTTGTTCCATGTGGGA-1	C.21.Astrocyte	C.21.Ependymal	Astrocyte	Ependymal
S12_CTTGTTTAGTCCTTCA-1	C.05.LHb.2.7	C.05.LHb.2.7	LHb.2.7	LHb_A
S12_CTTTAGGCACAGACTC-1	C.14.MHb.1	C.14.MHb.1	MHb.1	MHb_A
S12_CTTTAGGCACGGTTTA-1	C.10.MHb.1	C.10.MHb.1	MHb.1	MHb_A
S12_CTTTAGGCAGACAAAC-1	C.01.Inhib.Thal	C.01.Inhib.Thal	Inhib.Thal	Inhib.Thal
S12_CTTTAGGCAGCTCATA-1	C.07.MHb.2	C.07.MHb.2	MHb.2	MHb_B
S12_CTTTAGTTCATCCTCA-1	C.14.MHb.1	C.14.MHb.1	MHb.1	MHb_A
S12_CTTTAGTTCCTAAGAC-1	C.11.MHb.1.2	C.11.MHb.1.2	MHb.1.2	MHb_B
S12_CTTTAGTTCGGCCATA-1	C.07.MHb.2	C.07.MHb.2	MHb.2	MHb_B
S12_CTTTATCAGCCTTAAA-1	C.06.LHb.4	C.06.LHb.4	LHb.4	LHb_C
S12_CTTTATCAGCTATTAG-1	C.04.LHb.4	C.04.LHb.4	LHb.4	LHb_C
S12_CTTTATCAGGCCAATT-1	C.08.LHb.4	C.08.LHb.4	LHb.4	LHb_C
S12_CTTTGAGCAAGCGAGC-1	C.07.MHb.2	C.07.MHb.2	MHb.2	MHb_B
S12_CTTTGGTGTAATCGGC-1	C.05.LHb.2.7	C.05.LHb.2.7	LHb.2.7	LHb_A
S12_CTTTGGTGTGATGAAA-1	C.21.Astrocyte	C.21.Ependymal	Astrocyte	Ependymal
S12_CTTTGGTGTGCATTTC-1	C.01.Inhib.Thal	C.01.Inhib.Thal	Inhib.Thal	Inhib.Thal
S12_CTTTGTCCAAAGCGCA-1	C.08.LHb.4	C.08.LHb.4	LHb.4	LHb_C
S12_CTTTGTCCAAGCCAGA-1	C.07.MHb.2	C.07.MHb.2	MHb.2	MHb_B
S12_CTTTGTCCACAACCTA-1	C.10.MHb.1	C.10.MHb.1	MHb.1	MHb_A
S12_CTTTGTCCAGACAAAC-1	C.16.MHb.1.2	C.16.MHb.1.2	MHb.1.2	MHb_C
S12_CTTTGTCCAGCCAGTT-1	C.01.Inhib.Thal	C.01.Inhib.Thal	Inhib.Thal	Inhib.Thal
S12_GAAACCCGTTATAGCG-1	C.14.MHb.1	C.14.MHb.1	MHb.1	MHb_A
S12_GAAACTGAGGAGTCTT-1	C.18.LHb.1.3.4	C.18.LHb.1.3.4	LHb.1.3.4	LHb_B
S12_GAAAGCCAGAACCTAC-1	C.14.MHb.1	C.14.MHb.1	MHb.1	MHb_A
S12_GAAAGCCAGCTTATGA-1	C.16.MHb.1.2	C.16.MHb.1.2	MHb.1.2	MHb_C
S12_GAAAGCCAGGGCCACT-1	C.06.LHb.4	GABA_LHb_C.1	LHb.4	GABA_LHb_C.1
S12_GAAAGCCAGTAGCGCC-1	C.08.LHb.4	C.08.LHb.4	LHb.4	LHb_C
S12_GAAAGCCAGTTATGGC-1	C.04.LHb.4	GABA_LHb_C.1	LHb.4	GABA_LHb_C.1
S12_GAACACAAGCCATCAG-1	C.14.MHb.1	C.14.MHb.1	MHb.1	MHb_A
S12_GAACACAAGGTCAAAG-1	C.11.MHb.1.2	C.11.MHb.1.2	MHb.1.2	MHb_B
S12_GAACCAAAGGATTTGC-1	C.08.LHb.4	C.08.LHb.4	LHb.4	LHb_C
S12_GAACCAAAGGTCGAGG-1	C.21.Astrocyte	C.21.Ependymal	Astrocyte	Ependymal
S12_GAACCAAAGGTTACAC-1	C.14.MHb.1	C.14.MHb.1	MHb.1	MHb_A
S12_GAACCAGCAAGCGATG-1	C.09.LHb.4	C.09.LHb.4	LHb.4	LHb_C
S12_GAACCAGCAATGAAGC-1	C.05.LHb.2.7	C.05.LHb.2.7	LHb.2.7	LHb_A
S12_GAACCAGCAGCATGGA-1	C.11.MHb.1.2	C.11.MHb.1.2	MHb.1.2	MHb_B
S12_GAACCAGCAGGAACCA-1	C.10.MHb.1	C.10.MHb.1	MHb.1	MHb_A
S12_GAACCGCTCACCTGTC-1	C.05.LHb.2.7	C.05.LHb.2.7	LHb.2.7	LHb_A
S12_GAACCGCTCCTCATGC-1	C.04.LHb.4	C.04.LHb.4	LHb.4	LHb_C
S12_GAACCTTAGACAACAG-1	C.08.LHb.4	C.08.LHb.4	LHb.4	LHb_C
S12_GAACCTTAGGACAATG-1	C.01.Inhib.Thal	C.01.Inhib.Thal	Inhib.Thal	Inhib.Thal
S12_GAACCTTAGGAGGTTA-1	C.11.MHb.1.2	C.11.MHb.1.2	MHb.1.2	MHb_B
S12_GAACGAATCAATACGC-1	C.04.LHb.4	C.04.LHb.4	LHb.4	LHb_C
S12_GAACGAATCGAGGTGG-1	C.08.LHb.4	C.08.LHb.4	LHb.4	LHb_C
S12_GAACGAATCTAGCGAT-1	C.07.MHb.2	C.07.MHb.2	MHb.2	MHb_B
S12_GAAGCCTGTGTTCCCA-1	C.05.LHb.2.7	C.05.LHb.2.7	LHb.2.7	LHb_A
S12_GAAGCCTGTGTTGTAG-1	C.14.MHb.1	C.14.MHb.1	MHb.1	MHb_A
S12_GAAGCCTGTTGCGTAA-1	C.08.LHb.4	C.08.LHb.4	LHb.4	LHb_C
S12_GAAGCTAAGACAACAG-1	C.04.LHb.4	C.04.LHb.4	LHb.4	LHb_C
S12_GAAGCTAAGCAAGGAC-1	C.08.LHb.4	C.08.LHb.4	LHb.4	LHb_C
S12_GAAGGAACAAGGTAAC-1	C.17.Excit.Thal	C.17.Excit.Thal	Excit.Thal	Excit.Thal
S12_GAAGGAACATATTGAC-1	C.09.LHb.4	C.09.LHb.4	LHb.4	LHb_C
S12_GAAGGAACATGTTGCA-1	C.08.LHb.4	C.08.LHb.4	LHb.4	LHb_C
S12_GAAGGATGTCCGTGAG-1	C.05.LHb.2.7	C.05.LHb.2.7	LHb.2.7	LHb_A
S12_GAAGGATGTGAGCGAA-1	C.21.Astrocyte	C.21.Ependymal	Astrocyte	Ependymal
S12_GAAGGCCCAATAGCAA-1	C.09.LHb.4	C.09.LHb.4	LHb.4	LHb_C
S12_GAAGTAAGTATTGAGT-1	C.08.LHb.4	C.08.LHb.4	LHb.4	LHb_C
S12_GAAGTAAGTTTCGCGC-1	C.07.MHb.2	C.07.MHb.2	MHb.2	MHb_B
S12_GAAGTATAGCCGCAGT-1	C.21.Astrocyte	C.21.Ependymal	Astrocyte	Ependymal
S12_GAAGTCAAGGCGCACT-1	C.13.LHb.4	C.13.LHb.4	LHb.4	LHb_C
S12_GAAGTGATCATGAGCT-1	C.07.MHb.2	C.07.MHb.2	MHb.2	MHb_B
S12_GAAGTGATCATTTGTC-1	C.11.MHb.1.2	C.11.MHb.1.2	MHb.1.2	MHb_B
S12_GAAGTGATCTTAGGAC-1	C.05.LHb.2.7	C.05.LHb.2.7	LHb.2.7	LHb_A
S12_GAATTTGTCTAGCGTG-1	C.08.LHb.4	C.08.LHb.4	LHb.4	LHb_C
S12_GACAATACAGCAATAA-1	C.08.LHb.4	C.08.LHb.4	LHb.4	LHb_C
S12_GACACCGGTTAGTTGG-1	C.11.MHb.1.2	C.11.MHb.1.2	MHb.1.2	MHb_B
S12_GACATAGAGCGAAGTA-1	C.05.LHb.2.7	C.05.LHb.2.7	LHb.2.7	LHb_A
S12_GACATTATCACTAGGT-1	C.23.LHb.1	C.23.LHb.1	LHb.1	LHb_B
S12_GACCGAACAGGAACCA-1	C.07.MHb.2	C.07.MHb.2	MHb.2	MHb_B
S12_GACCGTTCAAACATAG-1	C.13.LHb.4	GABA_LHb_C.2	LHb.4	GABA_LHb_C.2
S12_GACCGTTCACTTGTTC-1	C.17.Excit.Thal	C.17.Excit.Thal	Excit.Thal	Excit.Thal
S12_GACCTAAGTAGGTTTG-1	C.09.LHb.4	C.09.LHb.4	LHb.4	LHb_C
S12_GACCTAAGTCACCAAA-1	C.18.LHb.1.3.4	C.18.LHb.1.3.4	LHb.1.3.4	LHb_B
S12_GACCTAAGTCATAGAT-1	C.07.MHb.2	C.07.MHb.2	MHb.2	MHb_B
S12_GACCTAGTCACTCAAA-1	C.10.MHb.1	C.10.MHb.1	MHb.1	MHb_A
S12_GACCTAGTCACTTCAT-1	C.05.LHb.2.7	C.05.LHb.2.7	LHb.2.7	LHb_A
S12_GACCTAGTCGTTATCT-1	C.06.LHb.4	GABA_LHb_C.1	LHb.4	GABA_LHb_C.1
S12_GACCTAGTCTAATCAG-1	C.03.Excit.Thal	C.03.Excit.Thal	Excit.Thal	Excit.Thal
S12_GACCTCAAGTAGGCGG-1	C.11.MHb.1.2	C.11.MHb.1.2	MHb.1.2	MHb_B
S12_GACCTGATCCCGTTAC-1	C.07.MHb.2	C.07.MHb.2	MHb.2	MHb_B
S12_GACCTGATCGCTCCAT-1	C.06.LHb.4	C.06.LHb.4	LHb.4	LHb_C
S12_GACCTGCAGCCTGACA-1	C.14.MHb.1	C.14.MHb.1	MHb.1	MHb_A
S12_GACCTTTGTACGTTTC-1	C.09.LHb.4	C.09.LHb.4	LHb.4	LHb_C
S12_GACCTTTGTGATTACG-1	C.11.MHb.1.2	C.11.MHb.1.2	MHb.1.2	MHb_B
S12_GACCTTTGTGGTTAGC-1	C.08.LHb.4	C.08.LHb.4	LHb.4	LHb_C
S12_GACGCAACACGAATCC-1	C.08.LHb.4	C.08.LHb.4	LHb.4	LHb_C
S12_GACGCCTAGCTATTGA-1	C.16.MHb.1.2	C.16.MHb.1.2	MHb.1.2	MHb_C
S12_GACGCCTAGGCTAATC-1	C.10.MHb.1	C.10.MHb.1	MHb.1	MHb_A
S12_GACGCCTAGGCTACTG-1	C.07.MHb.2	C.07.MHb.2	MHb.2	MHb_B
S12_GACGCCTAGGGATTAG-1	C.07.MHb.2	C.07.MHb.2	MHb.2	MHb_B
S12_GACTAATGTATTCGTC-1	C.18.LHb.1.3.4	C.18.LHb.1.3.4	LHb.1.3.4	LHb_B
S12_GACTATTCACAAAGAC-1	C.07.MHb.2	C.07.MHb.2	MHb.2	MHb_B
S12_GACTATTCAGTTGCGT-1	C.05.LHb.2.7	C.05.LHb.2.7	LHb.2.7	LHb_A
S12_GACTTACAGACTTACA-1	C.08.LHb.4	C.08.LHb.4	LHb.4	LHb_C
S12_GACTTAGGTTGGTTCT-1	C.14.MHb.1	C.14.MHb.1	MHb.1	MHb_A
S12_GACTTGGTCTGTAAGC-1	C.04.LHb.4	C.04.LHb.4	LHb.4	LHb_C
S12_GACTTGGTCTGTGCAG-1	C.36.MHb.3	C.36.MHb.3	MHb.3	MHb_D
S12_GAGAAACGTAATTAGC-1	C.07.MHb.2	C.07.MHb.2	MHb.2	MHb_B
S12_GAGAAACGTGGGAACA-1	C.11.MHb.1.2	C.11.MHb.1.2	MHb.1.2	MHb_B
S12_GAGAACCAGCAAGGTA-1	C.11.MHb.1.2	C.11.MHb.1.2	MHb.1.2	MHb_B
S12_GAGAACCAGCGGGCAA-1	C.11.MHb.1.2	C.11.MHb.1.2	MHb.1.2	MHb_B
S12_GAGAGGCGTAGTTGGC-1	C.11.MHb.1.2	C.11.MHb.1.2	MHb.1.2	MHb_B
S12_GAGAGGCGTATTCGTC-1	C.11.MHb.1.2	C.11.MHb.1.2	MHb.1.2	MHb_B
S12_GAGAGGCGTCGCAAAC-1	C.05.LHb.2.7	C.05.LHb.2.7	LHb.2.7	LHb_A
S12_GAGAGGCGTGATGAAA-1	C.13.LHb.4	GABA_LHb_C.1	LHb.4	GABA_LHb_C.1
S12_GAGAGGCGTTGTTGCT-1	C.04.LHb.4	C.04.LHb.4	LHb.4	LHb_C
S12_GAGATAAGTTAAATGC-1	C.10.MHb.1	C.10.MHb.1	MHb.1	MHb_A
S12_GAGATAAGTTCCATTA-1	C.36.MHb.3	C.36.MHb.3	MHb.3	MHb_D
S12_GAGATAAGTTGCGTAA-1	C.29.Endo	C.29.Endo	Endo	Endo
S12_GAGCAAATCACCTGTC-1	C.11.MHb.1.2	C.11.MHb.1.2	MHb.1.2	MHb_B
S12_GAGCAAATCGCCTAAG-1	C.13.LHb.4	C.13.LHb.4	LHb.4	LHb_C
S12_GAGCAAATCTAGCGAT-1	C.10.MHb.1	C.10.MHb.1	MHb.1	MHb_A
S12_GAGCAAGGTATTTGGG-1	C.07.MHb.2	C.07.MHb.2	MHb.2	MHb_B
S12_GAGCAAGGTTTGCTGT-1	C.08.LHb.4	C.08.LHb.4	LHb.4	LHb_C
S12_GAGCCACTCCGCCTAT-1	C.04.LHb.4	C.04.LHb.4	LHb.4	LHb_C
S12_GAGCCACTCCTCAGTC-1	C.08.LHb.4	C.08.LHb.4	LHb.4	LHb_C
S12_GAGCCACTCGGTACGC-1	C.07.MHb.2	C.07.MHb.2	MHb.2	MHb_B
S12_GAGCCTTCAATATGGA-1	C.21.Astrocyte	C.21.Ependymal	Astrocyte	Ependymal
S12_GAGCCTTCATTGTTGG-1	C.09.LHb.4	C.09.LHb.4	LHb.4	LHb_C
S12_GAGCGAAGTAGACAAA-1	C.02.Oligo	C.02.Oligo	Oligo	Oligo
S12_GAGCGAAGTGGGTGAA-1	C.10.MHb.1	C.10.MHb.1	MHb.1	MHb_A
S12_GAGCGATAGAAAGCAT-1	C.05.LHb.2.7	C.05.LHb.2.7	LHb.2.7	LHb_A
S12_GAGCGGTCAGCATGTC-1	C.11.MHb.1.2	C.11.MHb.1.2	MHb.1.2	MHb_B
S12_GAGCGGTCATTAGGTT-1	C.10.MHb.1	C.10.MHb.1	MHb.1	MHb_A
S12_GAGCTAGCAGGAAGCC-1	C.18.LHb.1.3.4	C.18.LHb.1.3.4	LHb.1.3.4	LHb_B
S12_GAGCTAGCAGTCTAAT-1	C.05.LHb.2.7	C.05.LHb.2.7	LHb.2.7	LHb_A
S12_GAGCTAGCATAAGTTC-1	C.09.LHb.4	C.09.LHb.4	LHb.4	LHb_C
S12_GAGCTAGCATTCCTCG-1	C.06.LHb.4	C.06.LHb.4	LHb.4	LHb_C
S12_GAGCTGCTCACGCCAA-1	C.07.MHb.2	C.07.MHb.2	MHb.2	MHb_B
S12_GAGCTGCTCGATCAGT-1	C.21.Astrocyte	C.21.Ependymal	Astrocyte	Ependymal
S12_GAGCTTGTCAGGAACA-1	C.17.Excit.Thal	C.17.Excit.Thal	Excit.Thal	Excit.Thal
S12_GAGCTTGTCGCAATCG-1	C.11.MHb.1.2	C.11.MHb.1.2	MHb.1.2	MHb_B
S12_GAGCTTGTCGCTAGTG-1	C.10.MHb.1	C.10.MHb.1	MHb.1	MHb_A
S12_GAGGACTAGCGCATTG-1	C.11.MHb.1.2	C.11.MHb.1.2	MHb.1.2	MHb_B
S12_GAGGACTAGCTTTGGG-1	C.29.Endo	C.29.Endo	Endo	Endo
S12_GAGGACTAGGTTTGAC-1	C.08.LHb.4	C.08.LHb.4	LHb.4	LHb_C
S12_GAGGAGGCAAGCCACT-1	C.08.LHb.4	C.08.LHb.4	LHb.4	LHb_C
S12_GAGGAGGCAGTTGCGT-1	C.07.MHb.2	C.07.MHb.2	MHb.2	MHb_B
S12_GAGGAGGCATAAGCAA-1	C.14.MHb.1	C.14.MHb.1	MHb.1	MHb_A
S12_GAGGAGGCATCGCTTT-1	C.11.MHb.1.2	C.11.MHb.1.2	MHb.1.2	MHb_B
S12_GAGGCAAGTTTACTTG-1	C.11.MHb.1.2	C.11.MHb.1.2	MHb.1.2	MHb_B
S12_GAGGCCTTCATGTTTC-1	C.07.MHb.2	C.07.MHb.2	MHb.2	MHb_B
S12_GAGGCCTTCGCTAAGT-1	C.14.MHb.1	C.14.MHb.1	MHb.1	MHb_A
S12_GAGGCCTTCTAAGGTC-1	C.14.MHb.1	C.14.MHb.1	MHb.1	MHb_A
S12_GAGGCCTTCTTGCATT-1	C.09.LHb.4	C.09.LHb.4	LHb.4	LHb_C
S12_GAGGCTACAGGCATGA-1	C.05.LHb.2.7	C.05.LHb.2.7	LHb.2.7	LHb_A
S12_GAGGCTTGTAGCCTCC-1	C.07.MHb.2	C.07.MHb.2	MHb.2	MHb_B
S12_GAGGGAGCAAGTCGCT-1	C.07.MHb.2	C.07.MHb.2	MHb.2	MHb_B
S12_GAGGGAGCAATCGCAC-1	C.16.MHb.1.2	C.16.MHb.1.2	MHb.1.2	MHb_C
S12_GAGGTACAGATAGACG-1	C.06.LHb.4	C.06.LHb.4	LHb.4	LHb_C
S12_GAGGTACAGCGCAATT-1	C.09.LHb.4	C.09.LHb.4	LHb.4	LHb_C
S12_GAGGTAGGTGACATGC-1	C.18.LHb.1.3.4	C.18.LHb.1.3.4	LHb.1.3.4	LHb_B
S12_GAGGTAGGTTCAAGCA-1	C.21.Astrocyte	C.21.Ependymal	Astrocyte	Ependymal
S12_GAGGTGAGTGCTGTAA-1	C.07.MHb.2	C.07.MHb.2	MHb.2	MHb_B
S12_GAGGTGAGTGGAGCAA-1	C.04.LHb.4	C.04.LHb.4	LHb.4	LHb_C
S12_GAGGTGAGTTACTAGG-1	C.10.MHb.1	C.10.MHb.1	MHb.1	MHb_A
S12_GAGGTTAAGGCGCATC-1	C.14.MHb.1	C.14.MHb.1	MHb.1	MHb_A
S12_GAGGTTAAGGTCCTAG-1	C.11.MHb.1.2	C.11.MHb.1.2	MHb.1.2	MHb_B
S12_GAGGTTAAGTAAGGGC-1	C.14.MHb.1	C.14.MHb.1	MHb.1	MHb_A
S12_GAGTAACCACACAATT-1	C.08.LHb.4	C.08.LHb.4	LHb.4	LHb_C
S12_GAGTAATAGAATGACG-1	C.09.LHb.4	C.09.LHb.4	LHb.4	LHb_C
S12_GAGTAATAGTTTCCTG-1	C.14.MHb.1	C.14.MHb.1	MHb.1	MHb_A
S12_GAGTATCTCCTTAGTT-1	C.07.MHb.2	C.07.MHb.2	MHb.2	MHb_B
S12_GAGTCAAAGGAAGTAT-1	C.23.LHb.1	C.23.LHb.1	LHb.1	LHb_B
S12_GAGTCAAAGTAACTCA-1	C.04.LHb.4	C.04.LHb.4	LHb.4	LHb_C
S12_GAGTCATTCTCCATAT-1	C.21.Astrocyte	C.21.Ependymal	Astrocyte	Ependymal
S12_GAGTGAGGTAACCTAG-1	C.08.LHb.4	C.08.LHb.4	LHb.4	LHb_C
S12_GAGTGATCAAATTCGT-1	C.11.MHb.1.2	C.11.MHb.1.2	MHb.1.2	MHb_B
S12_GAGTGATCAATCATGT-1	C.04.LHb.4	C.04.LHb.4	LHb.4	LHb_C
S12_GAGTGATCAATTAAGG-1	C.02.Oligo	C.02.Oligo	Oligo	Oligo
S12_GAGTGATCAATTTGGT-1	C.07.MHb.2	C.07.MHb.2	MHb.2	MHb_B
S12_GAGTGATCACATACTG-1	C.11.MHb.1.2	C.11.MHb.1.2	MHb.1.2	MHb_B
S12_GAGTGATCACCGGCTA-1	C.14.MHb.1	C.14.MHb.1	MHb.1	MHb_A
S12_GAGTGATCATTGTCCT-1	C.09.LHb.4	C.09.LHb.4	LHb.4	LHb_C
S12_GAGTGTTTCTCACAAA-1	C.09.LHb.4	C.09.LHb.4	LHb.4	LHb_C
S12_GAGTTACTCAATGAGG-1	C.20.Astrocyte	C.20.Astrocyte	Astrocyte	Astrocyte
S12_GAGTTACTCATTACGA-1	C.04.LHb.4	GABA_LHb_C.1	LHb.4	GABA_LHb_C.1
S12_GAGTTACTCCCTGGTT-1	C.06.LHb.4	C.06.LHb.4	LHb.4	LHb_C
S12_GAGTTACTCGCTATAA-1	C.04.LHb.4	C.04.LHb.4	LHb.4	LHb_C
S12_GAGTTACTCTGGCAAT-1	C.14.MHb.1	C.14.MHb.1	MHb.1	MHb_A
S12_GAGTTGCGTTCACCCA-1	C.01.Inhib.Thal	C.01.Inhib.Thal	Inhib.Thal	Inhib.Thal
S12_GAGTTTGGTTGGATCA-1	C.10.MHb.1	C.10.MHb.1	MHb.1	MHb_A
S12_GATAACGAGGTCCACA-1	C.11.MHb.1.2	C.11.MHb.1.2	MHb.1.2	MHb_B
S12_GATAACGAGTAGGCGG-1	C.11.MHb.1.2	C.11.MHb.1.2	MHb.1.2	MHb_B
S12_GATAAGCCAACACTTG-1	C.21.Astrocyte	C.21.Ependymal	Astrocyte	Ependymal
S12_GATAAGCCAAGGTGGC-1	C.07.MHb.2	C.07.MHb.2	MHb.2	MHb_B
S12_GATAAGCCAGGGAGCT-1	C.14.MHb.1	C.14.MHb.1	MHb.1	MHb_A
S12_GATAAGCCATAATTGC-1	C.07.MHb.2	C.07.MHb.2	MHb.2	MHb_B
S12_GATAAGCCATGCAACC-1	C.08.LHb.4	C.08.LHb.4	LHb.4	LHb_C
S12_GATAATCGTTAGGATT-1	C.17.Excit.Thal	C.17.Excit.Thal	Excit.Thal	Excit.Thal
S12_GATAATCGTTGAAGCC-1	C.08.LHb.4	C.08.LHb.4	LHb.4	LHb_C
S12_GATAATCGTTTGTTGC-1	C.07.MHb.2	C.07.MHb.2	MHb.2	MHb_B
S12_GATCAAGAGCGGGCAA-1	C.09.LHb.4	C.09.LHb.4	LHb.4	LHb_C
S12_GATCAAGAGCTTCCCG-1	C.08.LHb.4	C.08.LHb.4	LHb.4	LHb_C
S12_GATCACTAGAGAAGGG-1	C.14.MHb.1	C.14.MHb.1	MHb.1	MHb_A
S12_GATCACTAGCTATATG-1	C.17.Excit.Thal	C.17.Excit.Thal	Excit.Thal	Excit.Thal
S12_GATCAGGCAGGTTAAA-1	C.09.LHb.4	C.09.LHb.4	LHb.4	LHb_C
S12_GATCAGGCATTGACAT-1	C.07.MHb.2	C.07.MHb.2	MHb.2	MHb_B
S12_GATCAGTTCCTGTTCA-1	C.07.MHb.2	C.07.MHb.2	MHb.2	MHb_B
S12_GATCAGTTCGTCAAGT-1	C.21.Astrocyte	C.21.Ependymal	Astrocyte	Ependymal
S12_GATCAGTTCTTAGCGG-1	C.07.MHb.2	C.07.MHb.2	MHb.2	MHb_B
S12_GATCCGTCAGGCGATA-1	C.04.LHb.4	C.04.LHb.4	LHb.4	LHb_C
S12_GATCCGTCATCGCTCC-1	C.36.MHb.3	C.36.MHb.3	MHb.3	MHb_D
S12_GATCGAGCATAAGTCT-1	C.21.Astrocyte	C.21.Ependymal	Astrocyte	Ependymal
S12_GATCGATTCCGTGACA-1	C.07.MHb.2	C.07.MHb.2	MHb.2	MHb_B
S12_GATCGCTCACGCAACT-1	C.06.LHb.4	C.06.LHb.4	LHb.4	LHb_C
S12_GATCGCTCATGTTGGC-1	C.09.LHb.4	C.09.LHb.4	LHb.4	LHb_C
S12_GATGACTTCATCCTGC-1	C.07.MHb.2	C.07.MHb.2	MHb.2	MHb_B
S12_GATGACTTCATTATGG-1	C.05.LHb.2.7	C.05.LHb.2.7	LHb.2.7	LHb_A
S12_GATGACTTCCCTCTAA-1	C.14.MHb.1	C.14.MHb.1	MHb.1	MHb_A
S12_GATGACTTCGCGACAC-1	C.14.MHb.1	C.14.MHb.1	MHb.1	MHb_A
S12_GATGAGGGTCCTTCAG-1	C.14.MHb.1	C.14.MHb.1	MHb.1	MHb_A
S12_GATGCAGCAACTAACT-1	C.07.MHb.2	C.07.MHb.2	MHb.2	MHb_B
S12_GATGCAGCAGAGGGAG-1	C.14.MHb.1	C.14.MHb.1	MHb.1	MHb_A
S12_GATGCAGCAGCAACCT-1	C.16.MHb.1.2	C.16.MHb.1.2	MHb.1.2	MHb_C
S12_GATGCATTCAATTACG-1	C.07.MHb.2	C.07.MHb.2	MHb.2	MHb_B
S12_GATGCATTCACAGCGC-1	C.11.MHb.1.2	C.11.MHb.1.2	MHb.1.2	MHb_B
S12_GATGCGACAATCATGT-1	C.06.LHb.4	C.06.LHb.4	LHb.4	LHb_C
S12_GATGCTTAGCATTATG-1	C.09.LHb.4	C.09.LHb.4	LHb.4	LHb_C
S12_GATGCTTAGCTCAAAC-1	C.36.MHb.3	C.36.MHb.3	MHb.3	MHb_D
S12_GATGGACAGACACCGC-1	C.09.LHb.4	C.09.LHb.4	LHb.4	LHb_C
S12_GATGGACAGCTGGCTA-1	C.11.MHb.1.2	C.11.MHb.1.2	MHb.1.2	MHb_B
S12_GATGGCTGTCAATACG-1	C.21.Astrocyte	C.21.Ependymal	Astrocyte	Ependymal
S12_GATGGCTGTTTGCTGT-1	C.14.MHb.1	C.14.MHb.1	MHb.1	MHb_A
S12_GATTACGGTAGGATCC-1	C.11.MHb.1.2	C.11.MHb.1.2	MHb.1.2	MHb_B
S12_GATTACGGTGAGACTC-1	C.07.MHb.2	C.07.MHb.2	MHb.2	MHb_B
S12_GATTACTCAGGCATGA-1	C.11.MHb.1.2	C.11.MHb.1.2	MHb.1.2	MHb_B
S12_GATTACTCATTTAAGC-1	C.01.Inhib.Thal	C.01.Inhib.Thal	Inhib.Thal	Inhib.Thal
S12_GATTAGCTCGCTAGCA-1	C.14.MHb.1	C.14.MHb.1	MHb.1	MHb_A
S12_GATTAGCTCTCAATTC-1	C.14.MHb.1	C.14.MHb.1	MHb.1	MHb_A
S12_GATTAGTGTAGCCTAA-1	C.07.MHb.2	C.07.MHb.2	MHb.2	MHb_B
S12_GATTAGTGTTCGCTTG-1	C.05.LHb.2.7	C.05.LHb.2.7	LHb.2.7	LHb_A
S12_GATTCAATCATTCATC-1	C.09.LHb.4	C.09.LHb.4	LHb.4	LHb_C
S12_GATTCAATCCGCCAAA-1	C.01.Inhib.Thal	C.01.Inhib.Thal	Inhib.Thal	Inhib.Thal
S12_GATTCAATCGGTACGC-1	C.08.LHb.4	C.08.LHb.4	LHb.4	LHb_C
S12_GATTCAATCTAATCTC-1	C.23.LHb.1	C.23.LHb.1	LHb.1	LHb_B
S12_GATTCAATCTAGCGAT-1	C.08.LHb.4	C.08.LHb.4	LHb.4	LHb_C
S12_GATTCAATCTTGATGA-1	C.14.MHb.1	C.14.MHb.1	MHb.1	MHb_A
S12_GATTCAGGTGAGCGAA-1	C.14.MHb.1	C.14.MHb.1	MHb.1	MHb_A
S12_GATTCAGGTTAACGGC-1	C.05.LHb.2.7	C.05.LHb.2.7	LHb.2.7	LHb_A
S12_GATTCATCAAGCTTAT-1	C.17.Excit.Thal	C.17.Excit.Thal	Excit.Thal	Excit.Thal
S12_GATTCATCACCGTTCC-1	C.07.MHb.2	C.07.MHb.2	MHb.2	MHb_B
S12_GATTCATCAGGTTATT-1	C.23.LHb.1	C.23.LHb.1	LHb.1	LHb_B
S12_GATTCGCCAATCGCAC-1	C.07.MHb.2	C.07.MHb.2	MHb.2	MHb_B
S12_GATTCGCCAGGACACA-1	C.09.LHb.4	C.09.LHb.4	LHb.4	LHb_C
S12_GATTGATGTGGATTGC-1	C.05.LHb.2.7	C.05.LHb.2.7	LHb.2.7	LHb_A
S12_GATTGATGTTCGGTAA-1	C.07.MHb.2	C.07.MHb.2	MHb.2	MHb_B
S12_GATTGCAGTATACTGG-1	C.09.LHb.4	C.09.LHb.4	LHb.4	LHb_C
S12_GATTGCAGTCATTACC-1	C.02.Oligo	C.02.Oligo	Oligo	Oligo
S12_GATTGCAGTCGTAAAT-1	C.08.LHb.4	C.08.LHb.4	LHb.4	LHb_C
S12_GATTGCAGTGACCTGG-1	C.08.LHb.4	C.08.LHb.4	LHb.4	LHb_C
S12_GATTGCAGTTAAATGC-1	C.17.Excit.Thal	C.17.Excit.Thal	Excit.Thal	Excit.Thal
S12_GATTGCGTCCACCTGT-1	C.07.MHb.2	C.07.MHb.2	MHb.2	MHb_B
S12_GATTGCGTCCATTACT-1	C.11.MHb.1.2	C.11.MHb.1.2	MHb.1.2	MHb_B
S12_GATTGCGTCGCACAAT-1	C.18.LHb.1.3.4	C.18.LHb.1.3.4	LHb.1.3.4	LHb_B
S12_GATTGGTTCATAGCCG-1	C.09.LHb.4	C.09.LHb.4	LHb.4	LHb_C
S12_GATTGGTTCCCTTGCG-1	C.10.MHb.1	C.10.MHb.1	MHb.1	MHb_A
S12_GATTGGTTCGCTAGCA-1	C.04.LHb.4	C.04.LHb.4	LHb.4	LHb_C
S12_GATTGTTCATAGACCC-1	C.07.MHb.2	C.07.MHb.2	MHb.2	MHb_B
S12_GATTGTTCATCAATCG-1	C.07.MHb.2	C.07.MHb.2	MHb.2	MHb_B
S12_GATTTGCAGGATAAAC-1	C.05.LHb.2.7	C.05.LHb.2.7	LHb.2.7	LHb_A
S12_GCAAACAAGCCTGTGA-1	C.09.LHb.4	C.09.LHb.4	LHb.4	LHb_C
S12_GCAAACAAGTCGCTAG-1	C.09.LHb.4	GABA_LHb_C.1	LHb.4	GABA_LHb_C.1
S12_GCAAACCGTCATGAGC-1	C.09.LHb.4	C.09.LHb.4	LHb.4	LHb_C
S12_GCAAACCGTTGGTTCT-1	C.08.LHb.4	C.08.LHb.4	LHb.4	LHb_C
S12_GCAAACTTCGTTAACA-1	C.05.LHb.2.7	C.05.LHb.2.7	LHb.2.7	LHb_A
S12_GCAACAGCAACACCTA-1	C.07.MHb.2	C.07.MHb.2	MHb.2	MHb_B
S12_GCAACAGCAAGACTCC-1	C.23.LHb.1	C.23.LHb.1	LHb.1	LHb_B
S12_GCAACAGCACATACTG-1	C.10.MHb.1	C.10.MHb.1	MHb.1	MHb_A
S12_GCAACAGCACGAATCC-1	C.07.MHb.2	C.07.MHb.2	MHb.2	MHb_B
S12_GCAACAGCAGCATGAG-1	C.05.LHb.2.7	C.05.LHb.2.7	LHb.2.7	LHb_A
S12_GCAACAGCAGTCTAGC-1	C.09.LHb.4	C.09.LHb.4	LHb.4	LHb_C
S12_GCAACAGCATCAGTAT-1	C.09.LHb.4	C.09.LHb.4	LHb.4	LHb_C
S12_GCAAGCCTCCTGAGTG-1	C.09.LHb.4	C.09.LHb.4	LHb.4	LHb_C
S12_GCAAGTCGTGATGAGG-1	C.10.MHb.1	C.10.MHb.1	MHb.1	MHb_A
S12_GCAAGTGCACTTCATC-1	C.07.MHb.2	C.07.MHb.2	MHb.2	MHb_B
S12_GCAAGTGCAGAAACGT-1	C.11.MHb.1.2	C.11.MHb.1.2	MHb.1.2	MHb_B
S12_GCAATCTAGATAAAGC-1	C.11.MHb.1.2	C.11.MHb.1.2	MHb.1.2	MHb_B
S12_GCAATCTAGTACTGGT-1	C.09.LHb.4	C.09.LHb.4	LHb.4	LHb_C
S12_GCAATCTAGTTAGTGC-1	C.16.MHb.1.2	C.16.MHb.1.2	MHb.1.2	MHb_C
S12_GCAATGAAGAATGACG-1	C.09.LHb.4	C.09.LHb.4	LHb.4	LHb_C
S12_GCAATGAAGCATGCAT-1	C.10.MHb.1	C.10.MHb.1	MHb.1	MHb_A
S12_GCAATGAAGGAACGCG-1	C.21.Astrocyte	C.21.Ependymal	Astrocyte	Ependymal
S12_GCAATGAAGTCAATTG-1	C.07.MHb.2	C.07.MHb.2	MHb.2	MHb_B
S12_GCAATGTTCCACCTGT-1	C.10.MHb.1	C.10.MHb.1	MHb.1	MHb_A
S12_GCAATGTTCGATTTGA-1	C.10.MHb.1	C.10.MHb.1	MHb.1	MHb_A
S12_GCAATGTTCTAAGTCA-1	C.21.Astrocyte	C.21.Ependymal	Astrocyte	Ependymal
S12_GCACGAACATTTAAGC-1	C.08.LHb.4	C.08.LHb.4	LHb.4	LHb_C
S12_GCACGCTAGCTTACTT-1	C.07.MHb.2	C.07.MHb.2	MHb.2	MHb_B
S12_GCACGCTAGGTGAAAT-1	C.18.LHb.1.3.4	C.18.LHb.1.3.4	LHb.1.3.4	LHb_B
S12_GCACGGTTCCTCAGCT-1	C.16.MHb.1.2	C.16.MHb.1.2	MHb.1.2	MHb_C
S12_GCACGGTTCTACCTGC-1	C.11.MHb.1.2	C.11.MHb.1.2	MHb.1.2	MHb_B
S12_GCACTAAGTAGGTTTG-1	C.10.MHb.1	C.10.MHb.1	MHb.1	MHb_A
S12_GCACTAAGTGCGCAAT-1	C.08.LHb.4	C.08.LHb.4	LHb.4	LHb_C
S12_GCACTAAGTTACCGGG-1	C.14.MHb.1	C.14.MHb.1	MHb.1	MHb_A
S12_GCACTAAGTTTCAGGA-1	C.05.LHb.2.7	C.05.LHb.2.7	LHb.2.7	LHb_A
S12_GCACTTACACTTCATC-1	C.11.MHb.1.2	C.11.MHb.1.2	MHb.1.2	MHb_B
S12_GCACTTACAGCTAACC-1	C.23.LHb.1	C.23.LHb.1	LHb.1	LHb_B
S12_GCAGCAACACAAACTT-1	C.07.MHb.2	C.07.MHb.2	MHb.2	MHb_B
S12_GCAGCAACAGTGAACG-1	C.11.MHb.1.2	C.11.MHb.1.2	MHb.1.2	MHb_B
S12_GCAGCAACATTGTCAG-1	C.11.MHb.1.2	C.11.MHb.1.2	MHb.1.2	MHb_B
S12_GCAGCTATCTTTAAGG-1	C.07.MHb.2	C.07.MHb.2	MHb.2	MHb_B
S12_GCAGGAAGTGCGCGTA-1	C.18.LHb.1.3.4	C.18.LHb.1.3.4	LHb.1.3.4	LHb_B
S12_GCAGGAAGTTTACTTG-1	C.23.LHb.1	C.23.LHb.1	LHb.1	LHb_B
S12_GCAGGAAGTTTATGGG-1	C.10.MHb.1	C.10.MHb.1	MHb.1	MHb_A
S12_GCAGGATAGAGAGGAG-1	C.09.LHb.4	C.09.LHb.4	LHb.4	LHb_C
S12_GCAGGATAGATGCCTG-1	C.16.MHb.1.2	C.16.MHb.1.2	MHb.1.2	MHb_C
S12_GCAGGATAGATGGACA-1	C.14.MHb.1	C.14.MHb.1	MHb.1	MHb_A
S12_GCAGGATAGCCAGTAT-1	C.18.LHb.1.3.4	C.18.LHb.1.3.4	LHb.1.3.4	LHb_B
S12_GCAGGCTTCCTTTACG-1	C.10.MHb.1	C.10.MHb.1	MHb.1	MHb_A
S12_GCAGGCTTCGTTATCT-1	C.08.LHb.4	C.08.LHb.4	LHb.4	LHb_C
S12_GCAGGCTTCTCCATGC-1	C.09.LHb.4	C.09.LHb.4	LHb.4	LHb_C
S12_GCAGGTGAGCCTAACG-1	C.10.MHb.1	C.10.MHb.1	MHb.1	MHb_A
S12_GCAGGTTGTGGACCTG-1	C.16.MHb.1.2	C.16.MHb.1.2	MHb.1.2	MHb_C
S12_GCAGGTTGTTTGTGGA-1	C.09.LHb.4	C.09.LHb.4	LHb.4	LHb_C
S12_GCATATATCGCATTAA-1	C.16.MHb.1.2	C.16.MHb.1.2	MHb.1.2	MHb_C
S12_GCATATATCTCGCCTG-1	C.11.MHb.1.2	C.11.MHb.1.2	MHb.1.2	MHb_B
S12_GCATCCTTCGCTATGG-1	C.08.LHb.4	C.08.LHb.4	LHb.4	LHb_C
S12_GCATCCTTCTCCATGC-1	C.07.MHb.2	C.07.MHb.2	MHb.2	MHb_B
S12_GCATGAAAGCGTGCGT-1	C.17.Excit.Thal	C.17.Excit.Thal	Excit.Thal	Excit.Thal
S12_GCATGAAAGGGTTAGA-1	C.20.Astrocyte	C.20.Astrocyte	Astrocyte	Astrocyte
S12_GCATGAGCAAACTCAT-1	C.07.MHb.2	C.07.MHb.2	MHb.2	MHb_B
S12_GCATGAGCAAAGCGCA-1	C.11.MHb.1.2	C.11.MHb.1.2	MHb.1.2	MHb_B
S12_GCATGAGCATTGTCAG-1	C.09.LHb.4	C.09.LHb.4	LHb.4	LHb_C
S12_GCATTAGGTAATCGCA-1	C.07.MHb.2	C.07.MHb.2	MHb.2	MHb_B
S12_GCATTAGGTACCGTTT-1	C.27.Microglia	C.27.Microglia	Microglia	Microglia
S12_GCATTGCCATTGTGCA-1	C.05.LHb.2.7	C.05.LHb.2.7	LHb.2.7	LHb_A
S12_GCCAACATCCCTCGCA-1	C.09.LHb.4	C.09.LHb.4	LHb.4	LHb_C
S12_GCCAATAGTATTGCAG-1	C.10.MHb.1	C.10.MHb.1	MHb.1	MHb_A
S12_GCCAATAGTCACCAAA-1	C.14.MHb.1	C.14.MHb.1	MHb.1	MHb_A
S12_GCCAATTAGAATCGCT-1	C.11.MHb.1.2	C.11.MHb.1.2	MHb.1.2	MHb_B
S12_GCCACAATCATAATCG-1	C.07.MHb.2	C.07.MHb.2	MHb.2	MHb_B
S12_GCCACAATCGCATTAA-1	C.05.LHb.2.7	C.05.LHb.2.7	LHb.2.7	LHb_A
S12_GCCACACAGCTCCCTG-1	C.08.LHb.4	C.08.LHb.4	LHb.4	LHb_C
S12_GCCACTAAGCCTGATG-1	C.05.LHb.2.7	C.05.LHb.2.7	LHb.2.7	LHb_A
S12_GCCACTAAGGAGGCAT-1	C.05.LHb.2.7	C.05.LHb.2.7	LHb.2.7	LHb_A
S12_GCCACTAAGGCTAATC-1	C.11.MHb.1.2	C.11.MHb.1.2	MHb.1.2	MHb_B
S12_GCCACTAAGTTGCCTC-1	C.06.LHb.4	C.06.LHb.4	LHb.4	LHb_C
S12_GCCAGGAAGACAAAGT-1	C.07.MHb.2	C.07.MHb.2	MHb.2	MHb_B
S12_GCCAGGAAGCCAGGTC-1	C.17.Excit.Thal	C.17.Excit.Thal	Excit.Thal	Excit.Thal
S12_GCCAGGAAGCTTACTT-1	C.09.LHb.4	C.09.LHb.4	LHb.4	LHb_C
S12_GCCAGGTTCGCTCACT-1	C.05.LHb.2.7	C.05.LHb.2.7	LHb.2.7	LHb_A
S12_GCCATGATCCCGTTGT-1	C.11.MHb.1.2	C.11.MHb.1.2	MHb.1.2	MHb_B
S12_GCCATGATCGGGACTC-1	C.11.MHb.1.2	C.11.MHb.1.2	MHb.1.2	MHb_B
S12_GCCATTACAACTCGCG-1	C.20.Astrocyte	C.20.Astrocyte	Astrocyte	Astrocyte
S12_GCCATTACAGCATGTC-1	C.06.LHb.4	C.06.LHb.4	LHb.4	LHb_C
S12_GCCATTACATAACGGG-1	C.10.MHb.1	C.10.MHb.1	MHb.1	MHb_A
S12_GCCATTACATCCCGCT-1	C.07.MHb.2	C.07.MHb.2	MHb.2	MHb_B
S12_GCCCAAATCGAAGCGG-1	C.09.LHb.4	C.09.LHb.4	LHb.4	LHb_C
S12_GCCCAAATCGCTTGCT-1	C.27.Microglia	C.27.Microglia	Microglia	Microglia
S12_GCCCATAAGCATGAAG-1	C.10.MHb.1	C.10.MHb.1	MHb.1	MHb_A
S12_GCCCATAAGGGACGCA-1	C.10.MHb.1	C.10.MHb.1	MHb.1	MHb_A
S12_GCCCATAAGGTTTGCG-1	C.10.MHb.1	C.10.MHb.1	MHb.1	MHb_A
S12_GCCCATAAGTAGCCAT-1	C.11.MHb.1.2	C.11.MHb.1.2	MHb.1.2	MHb_B
S12_GCCGTGAGTACTGATG-1	C.14.MHb.1	C.14.MHb.1	MHb.1	MHb_A
S12_GCCGTGAGTTTCCGGC-1	C.09.LHb.4	C.09.LHb.4	LHb.4	LHb_C
S12_GCCTAATAGCATTTCT-1	C.14.MHb.1	C.14.MHb.1	MHb.1	MHb_A
S12_GCCTAATAGGTTACGT-1	C.07.MHb.2	C.07.MHb.2	MHb.2	MHb_B
S12_GCCTAATAGTCAGTAC-1	C.10.MHb.1	C.10.MHb.1	MHb.1	MHb_A
S12_GCCTACTTCATTGCGG-1	C.07.MHb.2	C.07.MHb.2	MHb.2	MHb_B
S12_GCCTACTTCCCATAAA-1	C.14.MHb.1	C.14.MHb.1	MHb.1	MHb_A
S12_GCCTACTTCCGCAAAT-1	C.08.LHb.4	C.08.LHb.4	LHb.4	LHb_C
S12_GCCTATTGTAATAGCT-1	C.11.MHb.1.2	C.11.MHb.1.2	MHb.1.2	MHb_B
S12_GCCTATTGTTTGAGGC-1	C.16.MHb.1.2	C.16.MHb.1.2	MHb.1.2	MHb_C
S12_GCCTATTGTTTGTCTA-1	C.09.LHb.4	C.09.LHb.4	LHb.4	LHb_C
S12_GCCTCAAAGGTGCTGC-1	C.20.Astrocyte	C.20.Astrocyte	Astrocyte	Astrocyte
S12_GCCTCCATCGGTTTGG-1	C.11.MHb.1.2	C.11.MHb.1.2	MHb.1.2	MHb_B
S12_GCCTCGACAATAAGCA-1	C.10.MHb.1	C.10.MHb.1	MHb.1	MHb_A
S12_GCCTCGACAGCCAGTT-1	C.07.MHb.2	C.07.MHb.2	MHb.2	MHb_B
S12_GCCTGAGGTCCTTTAA-1	C.08.LHb.4	C.08.LHb.4	LHb.4	LHb_C
S12_GCCTGCTGTTTAGCGA-1	C.05.LHb.2.7	C.05.LHb.2.7	LHb.2.7	LHb_A
S12_GCCTTAACAATAACCT-1	C.17.Excit.Thal	C.17.Excit.Thal	Excit.Thal	Excit.Thal
S12_GCCTTAACAATGAATG-1	C.11.MHb.1.2	C.11.MHb.1.2	MHb.1.2	MHb_B
S12_GCCTTAACAGCCTTGG-1	C.21.Astrocyte	C.21.Ependymal	Astrocyte	Ependymal
S12_GCCTTAACATCTTGAG-1	C.07.MHb.2	C.07.MHb.2	MHb.2	MHb_B
S12_GCCTTACTCAGCTAAC-1	C.23.LHb.1	C.23.LHb.1	LHb.1	LHb_B
S12_GCCTTACTCCGCAACA-1	C.07.MHb.2	C.07.MHb.2	MHb.2	MHb_B
S12_GCCTTGCGTGAGCACT-1	C.18.LHb.1.3.4	C.18.LHb.1.3.4	LHb.1.3.4	LHb_B
S12_GCCTTTATCACTAATG-1	C.18.LHb.1.3.4	C.18.LHb.1.3.4	LHb.1.3.4	LHb_B
S12_GCCTTTATCATTACAG-1	C.07.MHb.2	C.07.MHb.2	MHb.2	MHb_B
S12_GCCTTTATCCTAAGGT-1	C.07.MHb.2	C.07.MHb.2	MHb.2	MHb_B
S12_GCCTTTATCTAGCGTG-1	C.05.LHb.2.7	C.05.LHb.2.7	LHb.2.7	LHb_A
S12_GCCTTTATCTTGCATT-1	C.22.Oligo	C.22.Oligo	Oligo	Oligo
S12_GCGAAGCCAACCCTCC-1	C.11.MHb.1.2	C.11.MHb.1.2	MHb.1.2	MHb_B
S12_GCGAAGCCAGGCTTCG-1	C.17.Excit.Thal	C.17.Excit.Thal	Excit.Thal	Excit.Thal
S12_GCGAAGTAGCCGCTAA-1	C.02.Oligo	C.02.Oligo	Oligo	Oligo
S12_GCGAAGTAGGCATTGT-1	C.12.Excit.Thal	C.12.Excit.Thal	Excit.Thal	Excit.Thal
S12_GCGAAGTAGTGAGGTA-1	C.07.MHb.2	C.07.MHb.2	MHb.2	MHb_B
S12_GCGAGTGAGCTGGAAA-1	C.10.MHb.1	C.10.MHb.1	MHb.1	MHb_A
S12_GCGAGTGAGGCAAGTA-1	C.10.MHb.1	C.10.MHb.1	MHb.1	MHb_A
S12_GCGATATTCACCGGTA-1	C.07.MHb.2	C.07.MHb.2	MHb.2	MHb_B
S12_GCGATATTCGATTTAG-1	C.11.MHb.1.2	C.11.MHb.1.2	MHb.1.2	MHb_B
S12_GCGATTAGTTAGTTGG-1	C.10.MHb.1	C.10.MHb.1	MHb.1	MHb_A
S12_GCGATTTAGACCATAC-1	C.20.Astrocyte	C.20.Astrocyte	Astrocyte	Astrocyte
S12_GCGATTTAGAGAGGAG-1	C.09.LHb.4	C.09.LHb.4	LHb.4	LHb_C
S12_GCGCAAACAAGGTCCT-1	C.06.LHb.4	C.06.LHb.4	LHb.4	LHb_C
S12_GCGCAAACAATCATGT-1	C.08.LHb.4	C.08.LHb.4	LHb.4	LHb_C
S12_GCGCAAACATCAGTAT-1	C.11.MHb.1.2	C.11.MHb.1.2	MHb.1.2	MHb_B
S12_GCGCAAACATTAGCGC-1	C.07.MHb.2	C.07.MHb.2	MHb.2	MHb_B
S12_GCGCAAACATTCCTCG-1	C.09.LHb.4	C.09.LHb.4	LHb.4	LHb_C
S12_GCGCAATGTCCGTAGG-1	C.18.LHb.1.3.4	C.18.LHb.1.3.4	LHb.1.3.4	LHb_B
S12_GCGCAATGTTGCGCGA-1	C.04.LHb.4	C.04.LHb.4	LHb.4	LHb_C
S12_GCGCAATGTTGTGACA-1	C.10.MHb.1	C.10.MHb.1	MHb.1	MHb_A
S12_GCGCCTTGTCATAGAT-1	C.06.LHb.4	C.06.LHb.4	LHb.4	LHb_C
S12_GCGCCTTGTGCTCACC-1	C.02.Oligo	C.02.Oligo	Oligo	Oligo
S12_GCGCGATTCCTGATGG-1	C.21.Astrocyte	C.21.Ependymal	Astrocyte	Ependymal
S12_GCGCGATTCTGCAACG-1	C.09.LHb.4	C.09.LHb.4	LHb.4	LHb_C
S12_GCGCTAGGTTCGGGAT-1	C.07.MHb.2	C.07.MHb.2	MHb.2	MHb_B
S12_GCGCTTGCAACCTAAT-1	C.11.MHb.1.2	C.11.MHb.1.2	MHb.1.2	MHb_B
S12_GCGCTTGCAGCAAATA-1	C.10.MHb.1	C.10.MHb.1	MHb.1	MHb_A
S12_GCGGAACCACTCGCTC-1	C.07.MHb.2	C.07.MHb.2	MHb.2	MHb_B
S12_GCGGAACCATATAACC-1	C.05.LHb.2.7	C.05.LHb.2.7	LHb.2.7	LHb_A
S12_GCGGAACCATTCCTCG-1	C.09.LHb.4	C.09.LHb.4	LHb.4	LHb_C
S12_GCGGATACACCAAAGG-1	C.09.LHb.4	C.09.LHb.4	LHb.4	LHb_C
S12_GCGGATACAGTTTGGC-1	C.09.LHb.4	C.09.LHb.4	LHb.4	LHb_C
S12_GCGGGTTTCCAAGTGT-1	C.11.MHb.1.2	C.11.MHb.1.2	MHb.1.2	MHb_B
S12_GCGGGTTTCGATTCTT-1	C.05.LHb.2.7	C.05.LHb.2.7	LHb.2.7	LHb_A
S12_GCGGTTATCCTAGTAA-1	C.16.MHb.1.2	C.16.MHb.1.2	MHb.1.2	MHb_C
S12_GCGGTTATCTGGTCCT-1	C.09.LHb.4	C.09.LHb.4	LHb.4	LHb_C
S12_GCGGTTGGTACCGGAT-1	C.11.MHb.1.2	C.11.MHb.1.2	MHb.1.2	MHb_B
S12_GCGGTTGGTAGCAGCT-1	C.14.MHb.1	C.14.MHb.1	MHb.1	MHb_A
S12_GCGGTTGGTCATTGAG-1	C.01.Inhib.Thal	C.01.Inhib.Thal	Inhib.Thal	Inhib.Thal
S12_GCGGTTGGTTCCTCCT-1	C.08.LHb.4	C.08.LHb.4	LHb.4	LHb_C
S12_GCGTAACGTTGGTGAC-1	C.10.MHb.1	C.10.MHb.1	MHb.1	MHb_A
S12_GCGTGCTAGATGGAGC-1	C.07.MHb.2	C.07.MHb.2	MHb.2	MHb_B
S12_GCGTGCTAGGCATTGT-1	C.21.Astrocyte	C.21.Ependymal	Astrocyte	Ependymal
S12_GCGTTTCTCCCTCAGT-1	C.07.MHb.2	C.07.MHb.2	MHb.2	MHb_B
S12_GCGTTTCTCGCACACA-1	C.07.MHb.2	C.07.MHb.2	MHb.2	MHb_B
S12_GCGTTTCTCTGGCATG-1	C.11.MHb.1.2	C.11.MHb.1.2	MHb.1.2	MHb_B
S12_GCTAACCCAAGGATTA-1	C.04.LHb.4	C.04.LHb.4	LHb.4	LHb_C
S12_GCTAAGAAGCAACATC-1	C.09.LHb.4	GABA_LHb_C.2	LHb.4	GABA_LHb_C.2
S12_GCTAAGAAGGAAGCAC-1	C.08.LHb.4	C.08.LHb.4	LHb.4	LHb_C
S12_GCTAAGAAGGATCCGC-1	C.13.LHb.4	C.13.LHb.4	LHb.4	LHb_C
S12_GCTAAGCGTATTACCC-1	C.07.MHb.2	C.07.MHb.2	MHb.2	MHb_B
S12_GCTAAGCGTTCACTGT-1	C.07.MHb.2	C.07.MHb.2	MHb.2	MHb_B
S12_GCTAATATCATGTGGT-1	C.08.LHb.4	C.08.LHb.4	LHb.4	LHb_C
S12_GCTAATATCTGTAATG-1	C.13.LHb.4	C.13.LHb.4	LHb.4	LHb_C
S12_GCTAATATCTTAGTGA-1	C.09.LHb.4	C.09.LHb.4	LHb.4	LHb_C
S12_GCTAATATCTTTGACT-1	C.07.MHb.2	C.07.MHb.2	MHb.2	MHb_B
S12_GCTAGCCAGCAGCTAT-1	C.23.LHb.1	C.23.LHb.1	LHb.1	LHb_B
S12_GCTAGCCAGCTGTACG-1	C.11.MHb.1.2	C.11.MHb.1.2	MHb.1.2	MHb_B
S12_GCTAGCGGTGAACAAA-1	C.11.MHb.1.2	C.11.MHb.1.2	MHb.1.2	MHb_B
S12_GCTAGTGTCAAGCCTG-1	C.09.LHb.4	C.09.LHb.4	LHb.4	LHb_C
S12_GCTAGTGTCCTTAGGG-1	C.28.Inhib.Thal	C.28.Inhib.Thal	Inhib.Thal	Inhib.Thal
S12_GCTATAGGTTGCTGGG-1	C.09.LHb.4	C.09.LHb.4	LHb.4	LHb_C
S12_GCTATAGGTTTGCAGA-1	C.05.LHb.2.7	C.05.LHb.2.7	LHb.2.7	LHb_A
S12_GCTATCCTCGAGGTGG-1	C.07.MHb.2	C.07.MHb.2	MHb.2	MHb_B
S12_GCTATCCTCTGTGAGT-1	C.36.MHb.3	C.36.MHb.3	MHb.3	MHb_D
S12_GCTATCCTCTTGCATT-1	C.04.LHb.4	C.04.LHb.4	LHb.4	LHb_C
S12_GCTATTGCACCTGTAA-1	C.11.MHb.1.2	C.11.MHb.1.2	MHb.1.2	MHb_B
S12_GCTCAACCAGGATGGC-1	C.21.Astrocyte	C.21.Ependymal	Astrocyte	Ependymal
S12_GCTCACAAGGACCGCT-1	C.05.LHb.2.7	C.05.LHb.2.7	LHb.2.7	LHb_A
S12_GCTCATTGTCATAAGT-1	C.07.MHb.2	C.07.MHb.2	MHb.2	MHb_B
S12_GCTCATTGTCGCAAAC-1	C.09.LHb.4	C.09.LHb.4	LHb.4	LHb_C
S12_GCTCCTTAGAGGAGGA-1	C.05.LHb.2.7	C.05.LHb.2.7	LHb.2.7	LHb_A
S12_GCTCCTTAGCTGTACG-1	C.33.LHb.1.3	C.33.LHb.1.3	LHb.1.3	LHb_B
S12_GCTCGATCAAACCTTG-1	C.01.Inhib.Thal	C.01.Inhib.Thal	Inhib.Thal	Inhib.Thal
S12_GCTCGATCACCTCACC-1	C.10.MHb.1	C.10.MHb.1	MHb.1	MHb_A
S12_GCTCGATCAGCTTACA-1	C.11.MHb.1.2	C.11.MHb.1.2	MHb.1.2	MHb_B
S12_GCTCGATCATGAGTTT-1	C.11.MHb.1.2	C.11.MHb.1.2	MHb.1.2	MHb_B
S12_GCTCTGGCACCTGCCT-1	C.07.MHb.2	C.07.MHb.2	MHb.2	MHb_B
S12_GCTCTGGCAGCAAGTG-1	C.04.LHb.4	C.04.LHb.4	LHb.4	LHb_C
S12_GCTCTGGCATTAAGCT-1	C.08.LHb.4	C.08.LHb.4	LHb.4	LHb_C
S12_GCTGACATCGAGCTAT-1	C.08.LHb.4	C.08.LHb.4	LHb.4	LHb_C
S12_GCTGACATCTGTTGCC-1	C.05.LHb.2.7	C.05.LHb.2.7	LHb.2.7	LHb_A
S12_GCTGACCAGATGCCTG-1	C.10.MHb.1	C.10.MHb.1	MHb.1	MHb_A
S12_GCTGAGGAGGTTTACA-1	C.11.MHb.1.2	C.11.MHb.1.2	MHb.1.2	MHb_B
S12_GCTGAGGAGTCCTTTG-1	C.11.MHb.1.2	C.11.MHb.1.2	MHb.1.2	MHb_B
S12_GCTGATCCACGTTACA-1	C.08.LHb.4	C.08.LHb.4	LHb.4	LHb_C
S12_GCTGCAATCAGGAACA-1	C.16.MHb.1.2	C.16.MHb.1.2	MHb.1.2	MHb_C
S12_GCTGCACAGACAGGTA-1	C.09.LHb.4	C.09.LHb.4	LHb.4	LHb_C
S12_GCTGCACAGTGAGGGT-1	C.11.MHb.1.2	C.11.MHb.1.2	MHb.1.2	MHb_B
S12_GCTGCATCACAGAACG-1	C.14.MHb.1	C.14.MHb.1	MHb.1	MHb_A
S12_GCTGCATCAGCAACCT-1	C.33.LHb.1.3	C.33.LHb.1.3	LHb.1.3	LHb_B
S12_GCTGCATCAGCAAGAT-1	C.14.MHb.1	C.14.MHb.1	MHb.1	MHb_A
S12_GCTGCATCATGTTTGG-1	C.14.MHb.1	C.14.MHb.1	MHb.1	MHb_A
S12_GCTGGTTCAGGATAAC-1	C.11.MHb.1.2	C.11.MHb.1.2	MHb.1.2	MHb_B
S12_GCTGGTTCATTAAGTC-1	C.21.Astrocyte	C.21.Ependymal	Astrocyte	Ependymal
S12_GCTGTAAGTATTTGCC-1	C.08.LHb.4	C.08.LHb.4	LHb.4	LHb_C
S12_GCTGTAAGTTATCCGT-1	C.09.LHb.4	C.09.LHb.4	LHb.4	LHb_C
S12_GCTGTAAGTTGGTGAC-1	C.11.MHb.1.2	C.11.MHb.1.2	MHb.1.2	MHb_B
S12_GCTGTACCAATAATCC-1	C.07.MHb.2	C.07.MHb.2	MHb.2	MHb_B
S12_GCTGTACCAGGCATCT-1	C.04.LHb.4	C.04.LHb.4	LHb.4	LHb_C
S12_GCTGTACCAGTCTATG-1	C.11.MHb.1.2	C.11.MHb.1.2	MHb.1.2	MHb_B
S12_GCTGTGATCACAGCGC-1	C.11.MHb.1.2	C.11.MHb.1.2	MHb.1.2	MHb_B
S12_GCTGTGATCACAGGAA-1	C.10.MHb.1	C.10.MHb.1	MHb.1	MHb_A
S12_GCTGTGATCCTACCTA-1	C.05.LHb.2.7	C.05.LHb.2.7	LHb.2.7	LHb_A
S12_GCTGTGATCGCTCACT-1	C.21.Astrocyte	C.21.Ependymal	Astrocyte	Ependymal
S12_GCTGTGCAGGCAAGTA-1	C.11.MHb.1.2	C.11.MHb.1.2	MHb.1.2	MHb_B
S12_GCTGTGCAGTCAGTAC-1	C.08.LHb.4	C.08.LHb.4	LHb.4	LHb_C
S12_GCTTAAATCTGGCAAT-1	C.27.Microglia	C.27.Microglia	Microglia	Microglia
S12_GCTTACCTCCAAACAC-1	C.05.LHb.2.7	C.05.LHb.2.7	LHb.2.7	LHb_A
S12_GCTTACCTCCCATAAA-1	C.18.LHb.1.3.4	C.18.LHb.1.3.4	LHb.1.3.4	LHb_B
S12_GCTTACCTCTTGTCTG-1	C.09.LHb.4	C.09.LHb.4	LHb.4	LHb_C
S12_GCTTAGTAGCGCATTG-1	C.11.MHb.1.2	C.11.MHb.1.2	MHb.1.2	MHb_B
S12_GCTTATCGTTGTTCAC-1	C.04.LHb.4	C.04.LHb.4	LHb.4	LHb_C
S12_GCTTCGCGTGCAACTA-1	C.23.LHb.1	C.23.LHb.1	LHb.1	LHb_B
S12_GCTTCGCGTTAGACCA-1	C.07.MHb.2	C.07.MHb.2	MHb.2	MHb_B
S12_GCTTGACCAGCTACGT-1	C.08.LHb.4	C.08.LHb.4	LHb.4	LHb_C
S12_GCTTGTTGTAAGCTCA-1	C.14.MHb.1	C.14.MHb.1	MHb.1	MHb_A
S12_GCTTGTTGTATTGGAT-1	C.14.MHb.1	C.14.MHb.1	MHb.1	MHb_A
S12_GCTTGTTGTGTTTGCT-1	C.04.LHb.4	C.04.LHb.4	LHb.4	LHb_C
S12_GCTTTATTCCGCCAAA-1	C.10.MHb.1	C.10.MHb.1	MHb.1	MHb_A
S12_GCTTTATTCTACCTGC-1	C.07.MHb.2	C.07.MHb.2	MHb.2	MHb_B
S12_GCTTTCATCGATTCTT-1	C.10.MHb.1	C.10.MHb.1	MHb.1	MHb_A
S12_GCTTTCATCTCGCCTG-1	C.01.Inhib.Thal	C.01.Inhib.Thal	Inhib.Thal	Inhib.Thal
S12_GCTTTGTGTGGATTAT-1	C.05.LHb.2.7	C.05.LHb.2.7	LHb.2.7	LHb_A
S12_GCTTTGTGTTTAGTCC-1	C.11.MHb.1.2	C.11.MHb.1.2	MHb.1.2	MHb_B
S12_GGAACAATCGCAACAT-1	C.02.Oligo	C.02.Oligo	Oligo	Oligo
S12_GGAACCACAAATATCC-1	C.04.LHb.4	C.04.LHb.4	LHb.4	LHb_C
S12_GGAACCACAATGAATG-1	C.10.MHb.1	C.10.MHb.1	MHb.1	MHb_A
S12_GGAACCACACCAAAGG-1	C.16.MHb.1.2	C.16.MHb.1.2	MHb.1.2	MHb_C
S12_GGAACCTGTAATCGGC-1	C.09.LHb.4	C.09.LHb.4	LHb.4	LHb_C
S12_GGAACCTGTTATCCTA-1	C.10.MHb.1	C.10.MHb.1	MHb.1	MHb_A
S12_GGAACCTGTTGTTGTC-1	C.08.LHb.4	C.08.LHb.4	LHb.4	LHb_C
S12_GGAACGGTCATGCTAA-1	C.14.MHb.1	C.14.MHb.1	MHb.1	MHb_A
S12_GGAACGGTCATGGTTA-1	C.10.MHb.1	C.10.MHb.1	MHb.1	MHb_A
S12_GGAACGGTCGATATTG-1	C.07.MHb.2	C.07.MHb.2	MHb.2	MHb_B
S12_GGAACGGTCGGGACCT-1	C.07.MHb.2	C.07.MHb.2	MHb.2	MHb_B
S12_GGAACGGTCGTGCTTC-1	C.16.MHb.1.2	C.16.MHb.1.2	MHb.1.2	MHb_C
S12_GGAACTAAGTTGGCCA-1	C.17.Excit.Thal	C.17.Excit.Thal	Excit.Thal	Excit.Thal
S12_GGAAGCTAGCCATCAG-1	C.11.MHb.1.2	C.11.MHb.1.2	MHb.1.2	MHb_B
S12_GGAAGCTAGTAGGCGG-1	C.11.MHb.1.2	C.11.MHb.1.2	MHb.1.2	MHb_B
S12_GGAAGCTAGTCAATCA-1	C.20.Astrocyte	C.20.Astrocyte	Astrocyte	Astrocyte
S12_GGAAGTATCATTGCGG-1	C.04.LHb.4	C.04.LHb.4	LHb.4	LHb_C
S12_GGAAGTATCCTGTTCA-1	C.19.Inhib.Thal	C.19.Inhib.Thal	Inhib.Thal	Inhib.Thal
S12_GGAAGTATCGCACAAT-1	C.21.Astrocyte	C.21.Ependymal	Astrocyte	Ependymal
S12_GGAAGTATCGGTCAAT-1	C.09.LHb.4	C.09.LHb.4	LHb.4	LHb_C
S12_GGAATCTTCATGCTTT-1	C.07.MHb.2	C.07.MHb.2	MHb.2	MHb_B
S12_GGAATCTTCGAGCTAT-1	C.11.MHb.1.2	C.11.MHb.1.2	MHb.1.2	MHb_B
S12_GGAATCTTCGCGCTAA-1	C.05.LHb.2.7	C.05.LHb.2.7	LHb.2.7	LHb_A
S12_GGAATCTTCGGGACCT-1	C.11.MHb.1.2	C.11.MHb.1.2	MHb.1.2	MHb_B
S12_GGAATCTTCTGTGAGT-1	C.11.MHb.1.2	C.11.MHb.1.2	MHb.1.2	MHb_B
S12_GGACAGCCATCAATCG-1	C.04.LHb.4	GABA_LHb_C.2	LHb.4	GABA_LHb_C.2
S12_GGACATAAGCTTGCTC-1	C.05.LHb.2.7	C.05.LHb.2.7	LHb.2.7	LHb_A
S12_GGACATAAGGGACCTC-1	C.08.LHb.4	C.08.LHb.4	LHb.4	LHb_C
S12_GGACCGAAGCTAATCA-1	C.21.Astrocyte	C.21.Ependymal	Astrocyte	Ependymal
S12_GGACCGAAGGACCTCA-1	C.10.MHb.1	C.10.MHb.1	MHb.1	MHb_A
S12_GGACCGAAGTAACTCA-1	C.21.Astrocyte	C.21.Ependymal	Astrocyte	Ependymal
S12_GGACCTCAGTTGGCCA-1	C.06.LHb.4	C.06.LHb.4	LHb.4	LHb_C
S12_GGACGAAGTAAACAAG-1	C.21.Astrocyte	C.21.Ependymal	Astrocyte	Ependymal
S12_GGACGAAGTGCTTAGA-1	C.05.LHb.2.7	C.05.LHb.2.7	LHb.2.7	LHb_A
S12_GGACTAAAGGTATTGC-1	C.09.LHb.4	C.09.LHb.4	LHb.4	LHb_C
S12_GGAGCAAGTCCTCCAA-1	C.09.LHb.4	C.09.LHb.4	LHb.4	LHb_C
S12_GGAGCAAGTGAGCGAA-1	C.11.MHb.1.2	C.11.MHb.1.2	MHb.1.2	MHb_B
S12_GGAGCAAGTGTTAAAC-1	C.21.Astrocyte	C.21.Ependymal	Astrocyte	Ependymal
S12_GGAGCAAGTTCACCAT-1	C.09.LHb.4	C.09.LHb.4	LHb.4	LHb_C
S12_GGAGCAAGTTGGCCGA-1	C.09.LHb.4	C.09.LHb.4	LHb.4	LHb_C
S12_GGAGCAAGTTTGGTTC-1	C.11.MHb.1.2	C.11.MHb.1.2	MHb.1.2	MHb_B
S12_GGAGCATAGTAAAGGT-1	C.06.LHb.4	C.06.LHb.4	LHb.4	LHb_C
S12_GGAGCATAGTCAGGCC-1	C.06.LHb.4	GABA_LHb_C.1	LHb.4	GABA_LHb_C.1
S12_GGAGCATAGTTTGTCT-1	C.21.Astrocyte	C.21.Ependymal	Astrocyte	Ependymal
S12_GGAGCGATCAAGTGAG-1	C.08.LHb.4	C.08.LHb.4	LHb.4	LHb_C
S12_GGAGCGATCCCTCTAA-1	C.05.LHb.2.7	C.05.LHb.2.7	LHb.2.7	LHb_A
S12_GGAGCGATCCTTAGGG-1	C.11.MHb.1.2	C.11.MHb.1.2	MHb.1.2	MHb_B
S12_GGAGCGATCGAGCTAT-1	C.01.Inhib.Thal	C.01.Inhib.Thal	Inhib.Thal	Inhib.Thal
S12_GGAGGTTAGGTAACGA-1	C.07.MHb.2	C.07.MHb.2	MHb.2	MHb_B
S12_GGAGTCTGTTAAGGCC-1	C.14.MHb.1	C.14.MHb.1	MHb.1	MHb_A
S12_GGAGTCTGTTAGTGAT-1	C.11.MHb.1.2	C.11.MHb.1.2	MHb.1.2	MHb_B
S12_GGAGTCTGTTTATGGG-1	C.13.LHb.4	C.13.LHb.4	LHb.4	LHb_C
S12_GGAGTGAGTGCAATGC-1	C.05.LHb.2.7	C.05.LHb.2.7	LHb.2.7	LHb_A
S12_GGAGTGAGTTGAGCCG-1	C.11.MHb.1.2	C.11.MHb.1.2	MHb.1.2	MHb_B
S12_GGATACTTCAGGATGA-1	C.08.LHb.4	C.08.LHb.4	LHb.4	LHb_C
S12_GGATACTTCTTGCAAA-1	C.04.LHb.4	C.04.LHb.4	LHb.4	LHb_C
S12_GGATATTGTACCGTTT-1	C.05.LHb.2.7	C.05.LHb.2.7	LHb.2.7	LHb_A
S12_GGATATTGTTCATCTA-1	C.10.MHb.1	C.10.MHb.1	MHb.1	MHb_A
S12_GGATGAATCCGCCTAT-1	C.11.MHb.1.2	C.11.MHb.1.2	MHb.1.2	MHb_B
S12_GGATGAATCGATTATG-1	C.16.MHb.1.2	C.16.MHb.1.2	MHb.1.2	MHb_C
S12_GGATGGCCAATTAGCT-1	C.25.Excit.Thal	C.25.Excit.Thal	Excit.Thal	Excit.Thal
S12_GGATGGCCACATTGCA-1	C.08.LHb.4	C.08.LHb.4	LHb.4	LHb_C
S12_GGATGGCCAGGAACTG-1	C.07.MHb.2	C.07.MHb.2	MHb.2	MHb_B
S12_GGATGGCCATCAATCG-1	C.07.MHb.2	C.07.MHb.2	MHb.2	MHb_B
S12_GGATGGCCATTGTGAT-1	C.07.MHb.2	C.07.MHb.2	MHb.2	MHb_B
S12_GGATGTAAGCGGGCAA-1	C.07.MHb.2	C.07.MHb.2	MHb.2	MHb_B
S12_GGATGTAAGCTCAATA-1	C.05.LHb.2.7	C.05.LHb.2.7	LHb.2.7	LHb_A
S12_GGATGTAAGTTTGGTA-1	C.10.MHb.1	C.10.MHb.1	MHb.1	MHb_A
S12_GGATTATGTGGAGCAA-1	C.09.LHb.4	C.09.LHb.4	LHb.4	LHb_C
S12_GGATTCAGTCAAACTG-1	C.08.LHb.4	C.08.LHb.4	LHb.4	LHb_C
S12_GGATTCAGTTAGGATT-1	C.08.LHb.4	C.08.LHb.4	LHb.4	LHb_C
S12_GGATTCAGTTAGTACG-1	C.02.Oligo	C.02.Oligo	Oligo	Oligo
S12_GGATTTATCACTCGCT-1	C.08.LHb.4	C.08.LHb.4	LHb.4	LHb_C
S12_GGATTTATCGATTATG-1	C.13.LHb.4	C.13.LHb.4	LHb.4	LHb_C
S12_GGATTTATCGCAACAT-1	C.08.LHb.4	C.08.LHb.4	LHb.4	LHb_C
S12_GGCAAATCAATTAACC-1	C.07.MHb.2	C.07.MHb.2	MHb.2	MHb_B
S12_GGCAAATCACCGTTCC-1	C.06.LHb.4	C.06.LHb.4	LHb.4	LHb_C
S12_GGCAAATCACCTGTAA-1	C.05.LHb.2.7	C.05.LHb.2.7	LHb.2.7	LHb_A
S12_GGCAAATCAGTACCGT-1	C.02.Oligo	C.02.Oligo	Oligo	Oligo
S12_GGCAAGCCAATGAGGT-1	C.21.Astrocyte	C.21.Ependymal	Astrocyte	Ependymal
S12_GGCAAGCCATAACGGG-1	C.09.LHb.4	C.09.LHb.4	LHb.4	LHb_C
S12_GGCAAGCCATTAAACC-1	C.07.MHb.2	C.07.MHb.2	MHb.2	MHb_B
S12_GGCAATCGTACCGAAC-1	C.05.LHb.2.7	C.05.LHb.2.7	LHb.2.7	LHb_A
S12_GGCAATCGTTAGTTGG-1	C.11.MHb.1.2	C.11.MHb.1.2	MHb.1.2	MHb_B
S12_GGCAGGATCACCTGTC-1	C.11.MHb.1.2	C.11.MHb.1.2	MHb.1.2	MHb_B
S12_GGCAGGATCTGCAAAC-1	C.07.MHb.2	C.07.MHb.2	MHb.2	MHb_B
S12_GGCATTAGTAAAGCAA-1	C.07.MHb.2	C.07.MHb.2	MHb.2	MHb_B
S12_GGCATTAGTATTCGCT-1	C.08.LHb.4	C.08.LHb.4	LHb.4	LHb_C
S12_GGCATTAGTGCTCACC-1	C.07.MHb.2	C.07.MHb.2	MHb.2	MHb_B
S12_GGCCAACTCGTTAACA-1	C.10.MHb.1	C.10.MHb.1	MHb.1	MHb_A
S12_GGCCATCAGCCTGAGC-1	C.21.Astrocyte	C.21.Ependymal	Astrocyte	Ependymal
S12_GGCCATCAGGCTACTG-1	C.11.MHb.1.2	C.11.MHb.1.2	MHb.1.2	MHb_B
S12_GGCCATCAGTCCTTTG-1	C.29.Endo	C.29.Endo	Endo	Endo
S12_GGCCGTTAGCTAAAGG-1	C.08.LHb.4	C.08.LHb.4	LHb.4	LHb_C
S12_GGCCTAATCGCTATGG-1	C.09.LHb.4	C.09.LHb.4	LHb.4	LHb_C
S12_GGCCTCTGTACCGTTT-1	C.02.Oligo	C.02.Oligo	Oligo	Oligo
S12_GGCCTCTGTTGAGGTC-1	C.07.MHb.2	C.07.MHb.2	MHb.2	MHb_B
S12_GGCCTTAAGGGACTAA-1	C.02.Oligo	C.02.Oligo	Oligo	Oligo
S12_GGCCTTAAGTAACCAC-1	C.09.LHb.4	C.09.LHb.4	LHb.4	LHb_C
S12_GGCGATACAACTAGAA-1	C.07.MHb.2	C.07.MHb.2	MHb.2	MHb_B
S12_GGCGATACACAGAAAC-1	C.04.LHb.4	C.04.LHb.4	LHb.4	LHb_C
S12_GGCGATACAGAGGCTA-1	C.04.LHb.4	C.04.LHb.4	LHb.4	LHb_C
S12_GGCGATACATGAGCAG-1	C.26.OPC	C.26.OPC	OPC	OPC
S12_GGCGCTAGTTACGCGG-1	C.09.LHb.4	C.09.LHb.4	LHb.4	LHb_C
S12_GGCGGTAAGTCACTCC-1	C.18.LHb.1.3.4	C.18.LHb.1.3.4	LHb.1.3.4	LHb_B
S12_GGCGGTTTCTTAGTGA-1	C.07.MHb.2	C.07.MHb.2	MHb.2	MHb_B
S12_GGCGTTATCAGCTAAC-1	C.27.Microglia	C.27.Microglia	Microglia	Microglia
S12_GGCTAGACAGGCTTCG-1	C.36.MHb.3	C.36.MHb.3	MHb.3	MHb_D
S12_GGCTAGTGTCATAGAT-1	C.11.MHb.1.2	C.11.MHb.1.2	MHb.1.2	MHb_B
S12_GGCTAGTGTCCTAAGA-1	C.01.Inhib.Thal	C.01.Inhib.Thal	Inhib.Thal	Inhib.Thal
S12_GGCTAGTGTTATAGCG-1	C.10.MHb.1	C.10.MHb.1	MHb.1	MHb_A
S12_GGCTATGTCACTAGGT-1	C.10.MHb.1	C.10.MHb.1	MHb.1	MHb_A
S12_GGCTATGTCAGTATTG-1	C.10.MHb.1	C.10.MHb.1	MHb.1	MHb_A
S12_GGCTATGTCATAACCA-1	C.11.MHb.1.2	C.11.MHb.1.2	MHb.1.2	MHb_B
S12_GGCTATGTCGGTTTGG-1	C.07.MHb.2	C.07.MHb.2	MHb.2	MHb_B
S12_GGCTATTAGCATGTCG-1	C.06.LHb.4	GABA_LHb_C.1	LHb.4	GABA_LHb_C.1
S12_GGCTATTAGCGGATAA-1	C.08.LHb.4	C.08.LHb.4	LHb.4	LHb_C
S12_GGCTATTAGCTTACTT-1	C.18.LHb.1.3.4	C.18.LHb.1.3.4	LHb.1.3.4	LHb_B
S12_GGCTCAATCCGTAAAC-1	C.08.LHb.4	C.08.LHb.4	LHb.4	LHb_C
S12_GGCTCAATCGCTTCTA-1	C.18.LHb.1.3.4	C.18.LHb.1.3.4	LHb.1.3.4	LHb_B
S12_GGCTCACAGCCTGAGC-1	C.05.LHb.2.7	C.05.LHb.2.7	LHb.2.7	LHb_A
S12_GGCTCACAGGTCAAAG-1	C.07.MHb.2	C.07.MHb.2	MHb.2	MHb_B
S12_GGCTGGTTCATGGCCA-1	C.10.MHb.1	C.10.MHb.1	MHb.1	MHb_A
S12_GGCTGGTTCCTTTACG-1	C.05.LHb.2.7	C.05.LHb.2.7	LHb.2.7	LHb_A
S12_GGCTGGTTCTGTGCAG-1	C.09.LHb.4	C.09.LHb.4	LHb.4	LHb_C
S12_GGCTGTCAGCAACATC-1	C.08.LHb.4	C.08.LHb.4	LHb.4	LHb_C
S12_GGCTGTCAGCGGTTAT-1	C.08.LHb.4	C.08.LHb.4	LHb.4	LHb_C
S12_GGCTGTCAGTTAGACC-1	C.08.LHb.4	C.08.LHb.4	LHb.4	LHb_C
S12_GGCTTAAGTGCAATGC-1	C.11.MHb.1.2	C.11.MHb.1.2	MHb.1.2	MHb_B
S12_GGCTTAAGTGGATTCA-1	C.11.MHb.1.2	C.11.MHb.1.2	MHb.1.2	MHb_B
S12_GGCTTCAAGAGCCGCT-1	C.08.LHb.4	C.08.LHb.4	LHb.4	LHb_C
S12_GGCTTCAAGGCCTGGT-1	C.11.MHb.1.2	C.11.MHb.1.2	MHb.1.2	MHb_B
S12_GGCTTCAAGGGCTAAA-1	C.04.LHb.4	C.04.LHb.4	LHb.4	LHb_C
S12_GGGAATATCAGTATTG-1	C.12.Excit.Thal	C.12.Excit.Thal	Excit.Thal	Excit.Thal
S12_GGGATTAAGCGCCTTT-1	C.08.LHb.4	C.08.LHb.4	LHb.4	LHb_C
S12_GGGATTAAGCTTACTT-1	C.10.MHb.1	C.10.MHb.1	MHb.1	MHb_A
S12_GGGATTAAGGCGCATC-1	C.21.Astrocyte	C.21.Ependymal	Astrocyte	Ependymal
S12_GGGATTAAGTGAGGTA-1	C.09.LHb.4	C.09.LHb.4	LHb.4	LHb_C
S12_GGGCAATAGTTTGCGG-1	C.10.MHb.1	C.10.MHb.1	MHb.1	MHb_A
S12_GGGCATTGTGAGGTGA-1	C.08.LHb.4	C.08.LHb.4	LHb.4	LHb_C
S12_GGGCATTGTGCCGCAA-1	C.07.MHb.2	C.07.MHb.2	MHb.2	MHb_B
S12_GGGCCTAGTCTCAGCC-1	C.11.MHb.1.2	C.11.MHb.1.2	MHb.1.2	MHb_B
S12_GGGCCTAGTGAGGTAG-1	C.05.LHb.2.7	C.05.LHb.2.7	LHb.2.7	LHb_A
S12_GGGCCTAGTGCAATAT-1	C.14.MHb.1	C.14.MHb.1	MHb.1	MHb_A
S12_GGGCGAATCCAAGTTA-1	C.11.MHb.1.2	C.11.MHb.1.2	MHb.1.2	MHb_B
S12_GGGCGAATCGCACACA-1	C.07.MHb.2	C.07.MHb.2	MHb.2	MHb_B
S12_GGGCTAACAAGCCAGA-1	C.09.LHb.4	C.09.LHb.4	LHb.4	LHb_C
S12_GGGCTAACAGCATGAG-1	C.07.MHb.2	C.07.MHb.2	MHb.2	MHb_B
S12_GGGCTAACAGTTATCG-1	C.13.LHb.4	C.13.LHb.4	LHb.4	LHb_C
S12_GGGCTAACAGTTTCTC-1	C.11.MHb.1.2	C.11.MHb.1.2	MHb.1.2	MHb_B
S12_GGGCTAACATAGACTT-1	C.12.Excit.Thal	C.12.Excit.Thal	Excit.Thal	Excit.Thal
S12_GGGCTAACATCTTGAG-1	C.20.Astrocyte	C.20.Astrocyte	Astrocyte	Astrocyte
S12_GGGTATTTCCGGTTAG-1	C.13.LHb.4	C.13.LHb.4	LHb.4	LHb_C
S12_GGGTATTTCGCGCTAA-1	C.07.MHb.2	C.07.MHb.2	MHb.2	MHb_B
S12_GGGTATTTCGTCCTTA-1	C.09.LHb.4	C.09.LHb.4	LHb.4	LHb_C
S12_GGGTATTTCTTGATGA-1	C.21.Astrocyte	C.21.Ependymal	Astrocyte	Ependymal
S12_GGGTCAACATTGTTGG-1	C.07.MHb.2	C.07.MHb.2	MHb.2	MHb_B
S12_GGGTCACTCCTGAATA-1	C.07.MHb.2	C.07.MHb.2	MHb.2	MHb_B
S12_GGGTCACTCTCGCCTG-1	C.18.LHb.1.3.4	C.18.LHb.1.3.4	LHb.1.3.4	LHb_B
S12_GGGTCACTCTGTGCCT-1	C.05.LHb.2.7	C.05.LHb.2.7	LHb.2.7	LHb_A
S12_GGGTGAAGTACGTTTC-1	C.07.MHb.2	C.07.MHb.2	MHb.2	MHb_B
S12_GGGTGTTGTAACGAGG-1	C.09.LHb.4	C.09.LHb.4	LHb.4	LHb_C
S12_GGGTTATTCAAGACTC-1	C.05.LHb.2.7	C.05.LHb.2.7	LHb.2.7	LHb_A
S12_GGGTTATTCAGCCAAT-1	C.11.MHb.1.2	C.11.MHb.1.2	MHb.1.2	MHb_B
S12_GGGTTATTCAGGGCCT-1	C.17.Excit.Thal	C.17.Excit.Thal	Excit.Thal	Excit.Thal
S12_GGGTTATTCATTATGG-1	C.20.Astrocyte	C.20.Astrocyte	Astrocyte	Astrocyte
S12_GGGTTATTCGTTACTT-1	C.07.MHb.2	C.07.MHb.2	MHb.2	MHb_B
S12_GGGTTATTCTTAGTCT-1	C.07.MHb.2	C.07.MHb.2	MHb.2	MHb_B
S12_GGGTTATTCTTGTTCG-1	C.11.MHb.1.2	C.11.MHb.1.2	MHb.1.2	MHb_B
S12_GGGTTTCCAAACTGCC-1	C.08.LHb.4	C.08.LHb.4	LHb.4	LHb_C
S12_GGGTTTCCAAAGCGCA-1	C.33.LHb.1.3	C.33.LHb.1.3	LHb.1.3	LHb_B
S12_GGGTTTGTCATTAGCA-1	C.06.LHb.4	C.06.LHb.4	LHb.4	LHb_C
S12_GGGTTTGTCTATCGCC-1	C.14.MHb.1	C.14.MHb.1	MHb.1	MHb_A
S12_GGTAAACCATAGGCGA-1	C.08.LHb.4	C.08.LHb.4	LHb.4	LHb_C
S12_GGTAAACCATTGCGGT-1	C.05.LHb.2.7	C.05.LHb.2.7	LHb.2.7	LHb_A
S12_GGTAACCGTGTTAGCA-1	C.07.MHb.2	C.07.MHb.2	MHb.2	MHb_B
S12_GGTAACTTCCGGCTAA-1	C.01.Inhib.Thal	C.01.Inhib.Thal	Inhib.Thal	Inhib.Thal
S12_GGTAAGGGTTTGCTGT-1	C.18.LHb.1.3.4	C.18.LHb.1.3.4	LHb.1.3.4	LHb_B
S12_GGTAATTGTGCAACTA-1	C.08.LHb.4	C.08.LHb.4	LHb.4	LHb_C
S12_GGTAATTGTTGCATCT-1	C.06.LHb.4	GABA_LHb_C.1	LHb.4	GABA_LHb_C.1
S12_GGTACCGGTATACTGG-1	C.06.LHb.4	C.06.LHb.4	LHb.4	LHb_C
S12_GGTACCGGTTACGCGG-1	C.07.MHb.2	C.07.MHb.2	MHb.2	MHb_B
S12_GGTACCGGTTGTAACG-1	C.07.MHb.2	C.07.MHb.2	MHb.2	MHb_B
S12_GGTACTAGTAACGAGG-1	C.11.MHb.1.2	C.11.MHb.1.2	MHb.1.2	MHb_B
S12_GGTACTAGTAATCCCT-1	C.13.LHb.4	C.13.LHb.4	LHb.4	LHb_C
S12_GGTACTAGTGCAACTA-1	C.11.MHb.1.2	C.11.MHb.1.2	MHb.1.2	MHb_B
S12_GGTACTTAGCATGTTA-1	C.05.LHb.2.7	C.05.LHb.2.7	LHb.2.7	LHb_A
S12_GGTACTTAGTCATGCG-1	C.11.MHb.1.2	C.11.MHb.1.2	MHb.1.2	MHb_B
S12_GGTAGGAGTATTGGAT-1	C.05.LHb.2.7	C.05.LHb.2.7	LHb.2.7	LHb_A
S12_GGTAGGAGTTATGTGG-1	C.01.Inhib.Thal	C.01.Inhib.Thal	Inhib.Thal	Inhib.Thal
S12_GGTATGTTCCAACTGG-1	C.11.MHb.1.2	C.11.MHb.1.2	MHb.1.2	MHb_B
S12_GGTCAAGCACCTATAG-1	C.11.MHb.1.2	C.11.MHb.1.2	MHb.1.2	MHb_B
S12_GGTCAAGCACCTGTAA-1	C.08.LHb.4	C.08.LHb.4	LHb.4	LHb_C
S12_GGTCAAGCATCCAGGT-1	C.07.MHb.2	C.07.MHb.2	MHb.2	MHb_B
S12_GGTCAAGCATCCCGCT-1	C.10.MHb.1	C.10.MHb.1	MHb.1	MHb_A
S12_GGTCAAGCATTCAGCA-1	C.14.MHb.1	C.14.MHb.1	MHb.1	MHb_A
S12_GGTCAATTCCGCCTCA-1	C.11.MHb.1.2	C.11.MHb.1.2	MHb.1.2	MHb_B
S12_GGTCAATTCTCAATTC-1	C.07.MHb.2	C.07.MHb.2	MHb.2	MHb_B
S12_GGTCAGGAGAGAAGGG-1	C.10.MHb.1	C.10.MHb.1	MHb.1	MHb_A
S12_GGTCAGGAGGTGTCCA-1	C.16.MHb.1.2	C.16.MHb.1.2	MHb.1.2	MHb_C
S12_GGTCAGGAGTTAGCCG-1	C.08.LHb.4	C.08.LHb.4	LHb.4	LHb_C
S12_GGTCATTAGACAGGTA-1	C.14.MHb.1	C.14.MHb.1	MHb.1	MHb_A
S12_GGTCATTAGCATGCAT-1	C.09.LHb.4	C.09.LHb.4	LHb.4	LHb_C
S12_GGTCATTAGGACCTGC-1	C.11.MHb.1.2	C.11.MHb.1.2	MHb.1.2	MHb_B
S12_GGTCATTAGTAGGCGG-1	C.18.LHb.1.3.4	C.18.LHb.1.3.4	LHb.1.3.4	LHb_B
S12_GGTCATTAGTTCCCAC-1	C.21.Astrocyte	C.21.Ependymal	Astrocyte	Ependymal
S12_GGTCATTAGTTTCCGC-1	C.04.LHb.4	C.04.LHb.4	LHb.4	LHb_C
S12_GGTCCATCAATATGGA-1	C.11.MHb.1.2	C.11.MHb.1.2	MHb.1.2	MHb_B
S12_GGTCCATCATGATTGT-1	C.07.MHb.2	C.07.MHb.2	MHb.2	MHb_B
S12_GGTCCATCATTAGCCA-1	C.08.LHb.4	C.08.LHb.4	LHb.4	LHb_C
S12_GGTCCATCATTTAAGC-1	C.09.LHb.4	C.09.LHb.4	LHb.4	LHb_C
S12_GGTCCTGCACCTACTT-1	C.08.LHb.4	C.08.LHb.4	LHb.4	LHb_C
S12_GGTCCTGCACGGTTTA-1	C.33.LHb.1.3	C.33.LHb.1.3	LHb.1.3	LHb_B
S12_GGTCGGTTCATCCTAT-1	C.06.LHb.4	GABA_LHb_C.1	LHb.4	GABA_LHb_C.1
S12_GGTCGGTTCCAGGTCA-1	C.04.LHb.4	C.04.LHb.4	LHb.4	LHb_C
S12_GGTCGGTTCCCTGACT-1	C.01.Inhib.Thal	C.01.Inhib.Thal	Inhib.Thal	Inhib.Thal
S12_GGTCTTGAGCCTGATG-1	C.21.Astrocyte	C.21.Ependymal	Astrocyte	Ependymal
S12_GGTCTTTGTTTACCGT-1	C.33.LHb.1.3	C.33.LHb.1.3	LHb.1.3	LHb_B
S12_GGTGAGCCACTAGCGT-1	C.14.MHb.1	C.14.MHb.1	MHb.1	MHb_A
S12_GGTGAGCCAGAATGAC-1	C.16.MHb.1.2	C.16.MHb.1.2	MHb.1.2	MHb_C
S12_GGTGAGCCATTGCGTA-1	C.11.MHb.1.2	C.11.MHb.1.2	MHb.1.2	MHb_B
S12_GGTGAGGTCGATATTG-1	C.09.LHb.4	C.09.LHb.4	LHb.4	LHb_C
S12_GGTGAGGTCGCTTGCT-1	C.07.MHb.2	C.07.MHb.2	MHb.2	MHb_B
S12_GGTGAGGTCGTTTCGC-1	C.11.MHb.1.2	C.11.MHb.1.2	MHb.1.2	MHb_B
S12_GGTGAGGTCTAGCGTG-1	C.07.MHb.2	C.07.MHb.2	MHb.2	MHb_B
S12_GGTGAGTAGAAGGTGC-1	C.08.LHb.4	C.08.LHb.4	LHb.4	LHb_C
S12_GGTGAGTAGCCTCTGT-1	C.11.MHb.1.2	C.11.MHb.1.2	MHb.1.2	MHb_B
S12_GGTGAGTAGGCCTAAT-1	C.18.LHb.1.3.4	C.18.LHb.1.3.4	LHb.1.3.4	LHb_B
S12_GGTGAGTAGGCGAAAC-1	C.07.MHb.2	C.07.MHb.2	MHb.2	MHb_B
S12_GGTGATTTCATGCTCC-1	C.09.LHb.4	C.09.LHb.4	LHb.4	LHb_C
S12_GGTGATTTCTCCATGC-1	C.11.MHb.1.2	C.11.MHb.1.2	MHb.1.2	MHb_B
S12_GGTGCTGGTTACGCAA-1	C.06.LHb.4	C.06.LHb.4	LHb.4	LHb_C
S12_GGTGCTTCAAAGGCCA-1	C.11.MHb.1.2	C.11.MHb.1.2	MHb.1.2	MHb_B
S12_GGTGCTTCACATTAAC-1	C.09.LHb.4	C.09.LHb.4	LHb.4	LHb_C
S12_GGTGCTTCACGTAATT-1	C.09.LHb.4	C.09.LHb.4	LHb.4	LHb_C
S12_GGTGCTTCAGAGAGCC-1	C.13.LHb.4	C.13.LHb.4	LHb.4	LHb_C
S12_GGTGCTTCATAGCGAG-1	C.07.MHb.2	C.07.MHb.2	MHb.2	MHb_B
S12_GGTGTCCAGCGTGCAC-1	C.07.MHb.2	C.07.MHb.2	MHb.2	MHb_B
S12_GGTGTCCAGCTAGAAG-1	C.10.MHb.1	C.10.MHb.1	MHb.1	MHb_A
S12_GGTGTCCAGGCCTAAT-1	C.09.LHb.4	C.09.LHb.4	LHb.4	LHb_C
S12_GGTGTCCAGTCATTAG-1	C.13.LHb.4	C.13.LHb.4	LHb.4	LHb_C
S12_GGTGTGACACCTGGTG-1	C.16.MHb.1.2	C.16.MHb.1.2	MHb.1.2	MHb_C
S12_GGTGTTGTCACGCATG-1	C.11.MHb.1.2	C.11.MHb.1.2	MHb.1.2	MHb_B
S12_GGTGTTGTCCTAATGA-1	C.10.MHb.1	C.10.MHb.1	MHb.1	MHb_A
S12_GGTGTTGTCGGTCAAT-1	C.08.LHb.4	C.08.LHb.4	LHb.4	LHb_C
S12_GGTTAATGTAGCCTAA-1	C.08.LHb.4	C.08.LHb.4	LHb.4	LHb_C
S12_GGTTAATGTCCTTCTC-1	C.11.MHb.1.2	C.11.MHb.1.2	MHb.1.2	MHb_B
S12_GGTTACCCAGGTTATT-1	C.01.Inhib.Thal	C.01.Inhib.Thal	Inhib.Thal	Inhib.Thal
S12_GGTTACTAGGAGTAAT-1	C.09.LHb.4	C.09.LHb.4	LHb.4	LHb_C
S12_GGTTACTAGTCAGTAC-1	C.09.LHb.4	C.09.LHb.4	LHb.4	LHb_C
S12_GGTTAGCGTCCTAAGA-1	C.09.LHb.4	C.09.LHb.4	LHb.4	LHb_C
S12_GGTTAGCGTCTTTGAC-1	C.18.LHb.1.3.4	C.18.LHb.1.3.4	LHb.1.3.4	LHb_B
S12_GGTTAGCGTTTATGGG-1	C.11.MHb.1.2	C.11.MHb.1.2	MHb.1.2	MHb_B
S12_GGTTATGGTTAATGCG-1	C.11.MHb.1.2	C.11.MHb.1.2	MHb.1.2	MHb_B
S12_GGTTCTTGTCATGAGC-1	C.14.MHb.1	C.14.MHb.1	MHb.1	MHb_A
S12_GGTTGACGTAACGGGA-1	C.21.Astrocyte	C.21.Ependymal	Astrocyte	Ependymal
S12_GGTTGACGTGGTTAGC-1	C.09.LHb.4	C.09.LHb.4	LHb.4	LHb_C
S12_GGTTGCATCGTCATTT-1	C.06.LHb.4	C.06.LHb.4	LHb.4	LHb_C
S12_GGTTGCGGTCATGCCC-1	C.14.MHb.1	C.14.MHb.1	MHb.1	MHb_A
S12_GGTTGCGGTGTCCAAA-1	C.11.MHb.1.2	C.11.MHb.1.2	MHb.1.2	MHb_B
S12_GGTTGCGGTTAGAGGG-1	C.14.MHb.1	C.14.MHb.1	MHb.1	MHb_A
S12_GGTTGCTCACGTTACA-1	C.04.LHb.4	C.04.LHb.4	LHb.4	LHb_C
S12_GGTTGGTGTGTAACCA-1	C.06.LHb.4	C.06.LHb.4	LHb.4	LHb_C
S12_GGTTTAATCAATAGCC-1	C.07.MHb.2	C.07.MHb.2	MHb.2	MHb_B
S12_GGTTTAATCAATCATG-1	C.17.Excit.Thal	C.17.Excit.Thal	Excit.Thal	Excit.Thal
S12_GGTTTAATCACGAATC-1	C.22.Oligo	C.22.Oligo	Oligo	Oligo
S12_GGTTTAATCCTAAGTA-1	C.11.MHb.1.2	C.11.MHb.1.2	MHb.1.2	MHb_B
S12_GGTTTAATCGCTAGAT-1	C.08.LHb.4	C.08.LHb.4	LHb.4	LHb_C
S12_GGTTTAATCTCAATTC-1	C.07.MHb.2	C.07.MHb.2	MHb.2	MHb_B
S12_GGTTTCCTCCCTCGCA-1	C.11.MHb.1.2	C.11.MHb.1.2	MHb.1.2	MHb_B
S12_GGTTTCCTCTAATCTC-1	C.11.MHb.1.2	C.11.MHb.1.2	MHb.1.2	MHb_B
S12_GGTTTCTGTCCTTTAA-1	C.18.LHb.1.3.4	C.18.LHb.1.3.4	LHb.1.3.4	LHb_B
S12_GGTTTCTGTTACGCAA-1	C.02.Oligo	C.02.Oligo	Oligo	Oligo
S12_GGTTTCTGTTACTTCA-1	C.18.LHb.1.3.4	C.18.LHb.1.3.4	LHb.1.3.4	LHb_B
S12_GGTTTCTGTTGGATCA-1	C.09.LHb.4	C.09.LHb.4	LHb.4	LHb_C
S12_GGTTTGTAGGGCCACT-1	C.36.MHb.3	C.36.MHb.3	MHb.3	MHb_D
S12_GTAAAGCCAGGCTTCG-1	C.07.MHb.2	C.07.MHb.2	MHb.2	MHb_B
S12_GTAAGCAAGGCTGTGC-1	C.05.LHb.2.7	C.05.LHb.2.7	LHb.2.7	LHb_A
S12_GTAAGCGCAACTAGCC-1	C.08.LHb.4	C.08.LHb.4	LHb.4	LHb_C
S12_GTAAGCGCATGTTGTG-1	C.17.Excit.Thal	C.17.Excit.Thal	Excit.Thal	Excit.Thal
S12_GTAAGCTTCATTAGGC-1	C.07.MHb.2	C.07.MHb.2	MHb.2	MHb_B
S12_GTAAGCTTCCCGAACA-1	C.05.LHb.2.7	C.05.LHb.2.7	LHb.2.7	LHb_A
S12_GTAAGCTTCCTCATGC-1	C.07.MHb.2	C.07.MHb.2	MHb.2	MHb_B
S12_GTAAGCTTCTAACCAA-1	C.08.LHb.4	C.08.LHb.4	LHb.4	LHb_C
S12_GTAAGCTTCTTGAGCG-1	C.14.MHb.1	C.14.MHb.1	MHb.1	MHb_A
S12_GTAAGGTCAAGGGTTG-1	C.07.MHb.2	C.07.MHb.2	MHb.2	MHb_B
S12_GTAAGGTCAAGGTCGA-1	C.17.Excit.Thal	C.17.Excit.Thal	Excit.Thal	Excit.Thal
S12_GTAAGGTCAATGCCTA-1	C.11.MHb.1.2	C.11.MHb.1.2	MHb.1.2	MHb_B
S12_GTAATAGCACGGTACT-1	C.08.LHb.4	C.08.LHb.4	LHb.4	LHb_C
S12_GTAATAGCAGGTTAAA-1	C.10.MHb.1	C.10.MHb.1	MHb.1	MHb_A
S12_GTACAATGTGTGTGGT-1	C.11.MHb.1.2	C.11.MHb.1.2	MHb.1.2	MHb_B
S12_GTACAATGTTCGCTCA-1	C.21.Astrocyte	C.21.Ependymal	Astrocyte	Ependymal
S12_GTACACCCAGGCATGA-1	C.16.MHb.1.2	C.16.MHb.1.2	MHb.1.2	MHb_C
S12_GTACACCCATCCCTCA-1	C.23.LHb.1	C.23.LHb.1	LHb.1	LHb_B
S12_GTACACCCATTCCTCG-1	C.05.LHb.2.7	C.05.LHb.2.7	LHb.2.7	LHb_A
S12_GTACCGGGTCATTACC-1	C.07.MHb.2	C.07.MHb.2	MHb.2	MHb_B
S12_GTACCGGGTTCATCTA-1	C.22.Oligo	C.22.Oligo	Oligo	Oligo
S12_GTACCTTGTTAGCTGA-1	C.09.LHb.4	C.09.LHb.4	LHb.4	LHb_C
S12_GTACCTTGTTCCTGAT-1	C.07.MHb.2	C.07.MHb.2	MHb.2	MHb_B
S12_GTACGTAGTAGCTAAT-1	C.27.Microglia	C.27.Microglia	Microglia	Microglia
S12_GTACGTAGTTAACAGT-1	C.04.LHb.4	C.04.LHb.4	LHb.4	LHb_C
S12_GTACGTAGTTTAGCGA-1	C.08.LHb.4	C.08.LHb.4	LHb.4	LHb_C
S12_GTACGTAGTTTCGCGC-1	C.09.LHb.4	C.09.LHb.4	LHb.4	LHb_C
S12_GTACTAATCATCCACC-1	C.08.LHb.4	C.08.LHb.4	LHb.4	LHb_C
S12_GTACTAATCATTGACA-1	C.01.Inhib.Thal	C.01.Inhib.Thal	Inhib.Thal	Inhib.Thal
S12_GTACTAATCCAAGTTA-1	C.08.LHb.4	C.08.LHb.4	LHb.4	LHb_C
S12_GTACTAGGTTATAGCG-1	C.18.LHb.1.3.4	C.18.LHb.1.3.4	LHb.1.3.4	LHb_B
S12_GTACTGGTCCGCCAAA-1	C.09.LHb.4	C.09.LHb.4	LHb.4	LHb_C
S12_GTACTGGTCTGTAATG-1	C.23.LHb.1	C.23.LHb.1	LHb.1	LHb_B
S12_GTACTTAAGAATCGCT-1	C.06.LHb.4	GABA_LHb_C.1	LHb.4	GABA_LHb_C.1
S12_GTACTTAAGGTAAGCA-1	C.08.LHb.4	C.08.LHb.4	LHb.4	LHb_C
S12_GTACTTAAGTGAACGA-1	C.08.LHb.4	C.08.LHb.4	LHb.4	LHb_C
S12_GTACTTCGTAGCAGCT-1	C.07.MHb.2	C.07.MHb.2	MHb.2	MHb_B
S12_GTACTTCGTCTTTGAC-1	C.08.LHb.4	C.08.LHb.4	LHb.4	LHb_C
S12_GTACTTCGTGTGAGAG-1	C.13.LHb.4	C.13.LHb.4	LHb.4	LHb_C
S12_GTACTTCGTTTGGGTA-1	C.07.MHb.2	C.07.MHb.2	MHb.2	MHb_B
S12_GTAGCCATCCCGTTTA-1	C.04.LHb.4	C.04.LHb.4	LHb.4	LHb_C
S12_GTAGCCATCCGTCCAT-1	C.06.LHb.4	C.06.LHb.4	LHb.4	LHb_C
S12_GTAGCGCTCAGTGAAG-1	C.11.MHb.1.2	C.11.MHb.1.2	MHb.1.2	MHb_B
S12_GTAGCGCTCTAATCCT-1	C.01.Inhib.Thal	C.01.Inhib.Thal	Inhib.Thal	Inhib.Thal
S12_GTAGCGCTCTCATCAT-1	C.14.MHb.1	C.14.MHb.1	MHb.1	MHb_A
S12_GTAGCTGTCAATCTAG-1	C.14.MHb.1	C.14.MHb.1	MHb.1	MHb_A
S12_GTAGCTGTCGCTAGTG-1	C.11.MHb.1.2	C.11.MHb.1.2	MHb.1.2	MHb_B
S12_GTAGCTGTCGCTCACT-1	C.07.MHb.2	C.07.MHb.2	MHb.2	MHb_B
S12_GTAGCTGTCGTTACAA-1	C.05.LHb.2.7	C.05.LHb.2.7	LHb.2.7	LHb_A
S12_GTAGGAGGTTTATCTG-1	C.07.MHb.2	C.07.MHb.2	MHb.2	MHb_B
S12_GTAGGATCAAACAACA-1	C.11.MHb.1.2	C.11.MHb.1.2	MHb.1.2	MHb_B
S12_GTAGGATCACAACCTA-1	C.10.MHb.1	C.10.MHb.1	MHb.1	MHb_A
S12_GTAGGCGAGAGCAAGC-1	C.07.MHb.2	C.07.MHb.2	MHb.2	MHb_B
S12_GTAGGCGAGGCTGTCA-1	C.13.LHb.4	C.13.LHb.4	LHb.4	LHb_C
S12_GTAGGTGCACGTGCTG-1	C.07.MHb.2	C.07.MHb.2	MHb.2	MHb_B
S12_GTAGGTGCATCCTGAA-1	C.14.MHb.1	C.14.MHb.1	MHb.1	MHb_A
S12_GTAGTTATCCTGAATA-1	C.08.LHb.4	C.08.LHb.4	LHb.4	LHb_C
S12_GTAGTTTCATTCCTCG-1	C.04.LHb.4	C.04.LHb.4	LHb.4	LHb_C
S12_GTATCGCCAATCTCTC-1	C.07.MHb.2	C.07.MHb.2	MHb.2	MHb_B
S12_GTATCGCCATTATGCG-1	C.36.MHb.3	C.36.MHb.3	MHb.3	MHb_D
S12_GTATGTTCAATATAGG-1	C.23.LHb.1	C.23.LHb.1	LHb.1	LHb_B
S12_GTATGTTCAGGGAGCT-1	C.21.Astrocyte	C.21.Ependymal	Astrocyte	Ependymal
S12_GTATTCAAGCCACATG-1	C.10.MHb.1	C.10.MHb.1	MHb.1	MHb_A
S12_GTATTCAAGCCTGTGA-1	C.07.MHb.2	C.07.MHb.2	MHb.2	MHb_B
S12_GTATTCAAGGAACACA-1	C.11.MHb.1.2	C.11.MHb.1.2	MHb.1.2	MHb_B
S12_GTATTCAAGGTAACGA-1	C.08.LHb.4	C.08.LHb.4	LHb.4	LHb_C
S12_GTATTGATCATAGACC-1	C.08.LHb.4	C.08.LHb.4	LHb.4	LHb_C
S12_GTATTGATCTCGCCTG-1	C.18.LHb.1.3.4	C.18.LHb.1.3.4	LHb.1.3.4	LHb_B
S12_GTATTGCAGCCTCTCG-1	C.11.MHb.1.2	C.11.MHb.1.2	MHb.1.2	MHb_B
S12_GTATTGCAGGCAGGTG-1	C.10.MHb.1	C.10.MHb.1	MHb.1	MHb_A
S12_GTATTGCAGGTTAGCT-1	C.01.Inhib.Thal	C.01.Inhib.Thal	Inhib.Thal	Inhib.Thal
S12_GTATTGCAGTCATCCC-1	C.21.Astrocyte	C.21.Ependymal	Astrocyte	Ependymal
S12_GTATTGTCAACTAGGG-1	C.10.MHb.1	C.10.MHb.1	MHb.1	MHb_A
S12_GTATTGTCAAGGACCA-1	C.08.LHb.4	C.08.LHb.4	LHb.4	LHb_C
S12_GTATTGTCAGGATAAC-1	C.07.MHb.2	C.07.MHb.2	MHb.2	MHb_B
S12_GTATTGTCATCATGGC-1	C.05.LHb.2.7	C.05.LHb.2.7	LHb.2.7	LHb_A
S12_GTATTGTCATCTAGCA-1	C.08.LHb.4	C.08.LHb.4	LHb.4	LHb_C
S12_GTATTGTCATTCCTCG-1	C.07.MHb.2	C.07.MHb.2	MHb.2	MHb_B
S12_GTCAATATCACACAGT-1	C.09.LHb.4	C.09.LHb.4	LHb.4	LHb_C
S12_GTCAATATCGTTCACC-1	C.07.MHb.2	C.07.MHb.2	MHb.2	MHb_B
S12_GTCAATATCTTAAGTG-1	C.23.LHb.1	C.23.LHb.1	LHb.1	LHb_B
S12_GTCAGGCTCGGGACTC-1	C.09.LHb.4	C.09.LHb.4	LHb.4	LHb_C
S12_GTCATCCTCATGCTTT-1	C.08.LHb.4	C.08.LHb.4	LHb.4	LHb_C
S12_GTCATCCTCTATTGTC-1	C.14.MHb.1	C.14.MHb.1	MHb.1	MHb_A
S12_GTCATGAGTGGTTCTT-1	C.20.Astrocyte	C.20.Astrocyte	Astrocyte	Astrocyte
S12_GTCATGAGTGTTTGCT-1	C.09.LHb.4	C.09.LHb.4	LHb.4	LHb_C
S12_GTCATGCCAAGTGAAC-1	C.10.MHb.1	C.10.MHb.1	MHb.1	MHb_A
S12_GTCATGCCAAGTGTTT-1	C.11.MHb.1.2	C.11.MHb.1.2	MHb.1.2	MHb_B
S12_GTCATGCCAGAAACGT-1	C.14.MHb.1	C.14.MHb.1	MHb.1	MHb_A
S12_GTCATGCCAGTAAGTA-1	C.11.MHb.1.2	C.11.MHb.1.2	MHb.1.2	MHb_B
S12_GTCATTAAGGAAGTAT-1	C.11.MHb.1.2	C.11.MHb.1.2	MHb.1.2	MHb_B
S12_GTCATTAAGGTAAGGC-1	C.23.LHb.1	C.23.LHb.1	LHb.1	LHb_B
S12_GTCATTAAGTTGGCCA-1	C.10.MHb.1	C.10.MHb.1	MHb.1	MHb_A
S12_GTCCAAGTCATCCTCA-1	C.14.MHb.1	C.14.MHb.1	MHb.1	MHb_A
S12_GTCCAAGTCATGAGCT-1	C.05.LHb.2.7	C.05.LHb.2.7	LHb.2.7	LHb_A
S12_GTCCAAGTCATGCATA-1	C.07.MHb.2	C.07.MHb.2	MHb.2	MHb_B
S12_GTCCAGGGTTCGCGCT-1	C.22.Oligo	C.22.Oligo	Oligo	Oligo
S12_GTCCATTGTGCATTAG-1	C.14.MHb.1	C.14.MHb.1	MHb.1	MHb_A
S12_GTCCATTGTTCATTTG-1	C.08.LHb.4	C.08.LHb.4	LHb.4	LHb_C
S12_GTCCGTAAGGCATTAC-1	C.11.MHb.1.2	C.11.MHb.1.2	MHb.1.2	MHb_B
S12_GTCCTAGAGCGAAGTA-1	C.11.MHb.1.2	C.11.MHb.1.2	MHb.1.2	MHb_B
S12_GTCCTAGAGGTGCTGC-1	C.07.MHb.2	C.07.MHb.2	MHb.2	MHb_B
S12_GTCCTAGAGTTTCCTG-1	C.04.LHb.4	C.04.LHb.4	LHb.4	LHb_C
S12_GTCCTCAGTTAACACG-1	C.07.MHb.2	C.07.MHb.2	MHb.2	MHb_B
S12_GTCCTCAGTTCTTTAG-1	C.08.LHb.4	C.08.LHb.4	LHb.4	LHb_C
S12_GTCCTCAGTTGCTTCG-1	C.10.MHb.1	C.10.MHb.1	MHb.1	MHb_A
S12_GTCCTCCCACTAAGCC-1	C.11.MHb.1.2	C.11.MHb.1.2	MHb.1.2	MHb_B
S12_GTCCTCCCATGAGTTT-1	C.11.MHb.1.2	C.11.MHb.1.2	MHb.1.2	MHb_B
S12_GTCGAAGCACAATTAC-1	C.11.MHb.1.2	C.11.MHb.1.2	MHb.1.2	MHb_B
S12_GTCGAAGCATAAGCAA-1	C.10.MHb.1	C.10.MHb.1	MHb.1	MHb_A
S12_GTCGAGGAGCCGGTAC-1	C.14.MHb.1	C.14.MHb.1	MHb.1	MHb_A
S12_GTCGAGGAGGTTTGAC-1	C.07.MHb.2	C.07.MHb.2	MHb.2	MHb_B
S12_GTCGCAATCCTCAGCT-1	C.05.LHb.2.7	C.05.LHb.2.7	LHb.2.7	LHb_A
S12_GTCGGTTCAATTGAGA-1	C.13.LHb.4	C.13.LHb.4	LHb.4	LHb_C
S12_GTCTAACAGACAAACG-1	C.07.MHb.2	C.07.MHb.2	MHb.2	MHb_B
S12_GTCTAACAGCAAGATG-1	C.18.LHb.1.3.4	C.18.LHb.1.3.4	LHb.1.3.4	LHb_B
S12_GTCTAACAGGCCTTAG-1	C.07.MHb.2	C.07.MHb.2	MHb.2	MHb_B
S12_GTCTAATCATAATGAG-1	C.10.MHb.1	C.10.MHb.1	MHb.1	MHb_A
S12_GTCTATCGTAACTACG-1	C.11.MHb.1.2	C.11.MHb.1.2	MHb.1.2	MHb_B
S12_GTCTATCGTTAATGCG-1	C.09.LHb.4	C.09.LHb.4	LHb.4	LHb_C
S12_GTCTATGCAAATTCGT-1	C.14.MHb.1	C.14.MHb.1	MHb.1	MHb_A
S12_GTCTCACTCATGGTGT-1	C.10.MHb.1	C.10.MHb.1	MHb.1	MHb_A
S12_GTCTCACTCCCGTTAC-1	C.27.Microglia	C.27.Microglia	Microglia	Microglia
S12_GTCTCACTCTGGCATG-1	C.06.LHb.4	GABA_LHb_C.2	LHb.4	GABA_LHb_C.2
S12_GTCTTGCTCGATCAGT-1	C.21.Astrocyte	C.21.Ependymal	Astrocyte	Ependymal
S12_GTCTTTGTCACATTGA-1	C.09.LHb.4	C.09.LHb.4	LHb.4	LHb_C
S12_GTCTTTGTCACTAAGC-1	C.21.Astrocyte	C.21.Ependymal	Astrocyte	Ependymal
S12_GTGAACAAGCTTAGCG-1	C.05.LHb.2.7	C.05.LHb.2.7	LHb.2.7	LHb_A
S12_GTGAACAAGGCTAAGA-1	C.09.LHb.4	C.09.LHb.4	LHb.4	LHb_C
S12_GTGAACAAGTAGAGGC-1	C.18.LHb.1.3.4	C.18.LHb.1.3.4	LHb.1.3.4	LHb_B
S12_GTGAACAAGTCCTTCA-1	C.10.MHb.1	C.10.MHb.1	MHb.1	MHb_A
S12_GTGAATCTCACTAATG-1	C.21.Astrocyte	C.21.Ependymal	Astrocyte	Ependymal
S12_GTGAATCTCTCGCCCA-1	C.09.LHb.4	C.09.LHb.4	LHb.4	LHb_C
S12_GTGAGCGAGCCTAATA-1	C.07.MHb.2	C.07.MHb.2	MHb.2	MHb_B
S12_GTGAGCGAGGTAGCTT-1	C.13.LHb.4	C.13.LHb.4	LHb.4	LHb_C
S12_GTGAGGAGTCTAACCT-1	C.14.MHb.1	C.14.MHb.1	MHb.1	MHb_A
S12_GTGATCAGTCTTGCAT-1	C.18.LHb.1.3.4	C.18.LHb.1.3.4	LHb.1.3.4	LHb_B
S12_GTGATCAGTGGCTTCC-1	C.02.Oligo	C.02.Oligo	Oligo	Oligo
S12_GTGATGAAGACTTACA-1	C.10.MHb.1	C.10.MHb.1	MHb.1	MHb_A
S12_GTGATGAAGGTACCGC-1	C.07.MHb.2	C.07.MHb.2	MHb.2	MHb_B
S12_GTGCAAGCAATAGTCT-1	C.07.MHb.2	C.07.MHb.2	MHb.2	MHb_B
S12_GTGCAAGCACAGGGAC-1	C.07.MHb.2	C.07.MHb.2	MHb.2	MHb_B
S12_GTGCACGGTGATGAGG-1	C.21.Astrocyte	C.21.Ependymal	Astrocyte	Ependymal
S12_GTGCACGGTTAGTGAT-1	C.09.LHb.4	C.09.LHb.4	LHb.4	LHb_C
S12_GTGCATTAGCGCCTAA-1	C.06.LHb.4	C.06.LHb.4	LHb.4	LHb_C
S12_GTGCATTAGGCTACTG-1	C.10.MHb.1	C.10.MHb.1	MHb.1	MHb_A
S12_GTGCATTAGGTCCGTA-1	C.10.MHb.1	C.10.MHb.1	MHb.1	MHb_A
S12_GTGCATTAGTAGAGGC-1	C.11.MHb.1.2	C.11.MHb.1.2	MHb.1.2	MHb_B
S12_GTGCCTTTCGCAGGCT-1	C.10.MHb.1	C.10.MHb.1	MHb.1	MHb_A
S12_GTGCCTTTCTCACATT-1	C.04.LHb.4	C.04.LHb.4	LHb.4	LHb_C
S12_GTGCGCAGTGTTTGCT-1	C.07.MHb.2	C.07.MHb.2	MHb.2	MHb_B
S12_GTGCGGTTCCAAACAC-1	C.05.LHb.2.7	C.05.LHb.2.7	LHb.2.7	LHb_A
S12_GTGCTCAAGACTTATG-1	C.07.MHb.2	C.07.MHb.2	MHb.2	MHb_B
S12_GTGCTCAAGATAGACG-1	C.23.LHb.1	C.23.LHb.1	LHb.1	LHb_B
S12_GTGCTCAAGCTATTGA-1	C.08.LHb.4	C.08.LHb.4	LHb.4	LHb_C
S12_GTGCTCAAGTTCCCGT-1	C.23.LHb.1	C.23.LHb.1	LHb.1	LHb_B
S12_GTGCTCCGTCAATAGT-1	C.14.MHb.1	C.14.MHb.1	MHb.1	MHb_A
S12_GTGCTGATCATTAGGC-1	C.07.MHb.2	C.07.MHb.2	MHb.2	MHb_B
S12_GTGCTGATCGTTATAG-1	C.04.LHb.4	C.04.LHb.4	LHb.4	LHb_C
S12_GTGCTGGGTCATCCTG-1	C.05.LHb.2.7	C.05.LHb.2.7	LHb.2.7	LHb_A
S12_GTGCTGGGTGTAACCA-1	C.08.LHb.4	C.08.LHb.4	LHb.4	LHb_C
S12_GTGCTGGGTGTTTGTC-1	C.21.Astrocyte	C.21.Ependymal	Astrocyte	Ependymal
S12_GTGCTTACAAGGTGGC-1	C.21.Astrocyte	C.21.Ependymal	Astrocyte	Ependymal
S12_GTGCTTACAGATTCAT-1	C.10.MHb.1	C.10.MHb.1	MHb.1	MHb_A
S12_GTGCTTACAGGCCTTG-1	C.05.LHb.2.7	C.05.LHb.2.7	LHb.2.7	LHb_A
S12_GTGCTTACATTTAAGC-1	C.11.MHb.1.2	C.11.MHb.1.2	MHb.1.2	MHb_B
S12_GTGCTTCTCAGCACGC-1	C.08.LHb.4	C.08.LHb.4	LHb.4	LHb_C
S12_GTGCTTCTCCAAGTGT-1	C.10.MHb.1	C.10.MHb.1	MHb.1	MHb_A
S12_GTGCTTCTCCCTGATC-1	C.09.LHb.4	C.09.LHb.4	LHb.4	LHb_C
S12_GTGCTTCTCCTAAATG-1	C.17.Excit.Thal	C.17.Excit.Thal	Excit.Thal	Excit.Thal
S12_GTGCTTCTCCTGGTGA-1	C.08.LHb.4	C.08.LHb.4	LHb.4	LHb_C
S12_GTGCTTCTCGTACCGA-1	C.11.MHb.1.2	C.11.MHb.1.2	MHb.1.2	MHb_B
S12_GTGCTTCTCGTTTCCA-1	C.16.MHb.1.2	C.16.MHb.1.2	MHb.1.2	MHb_C
S12_GTGGACACAACAGCCT-1	C.02.Oligo	C.02.Oligo	Oligo	Oligo
S12_GTGGACACAGAAATGC-1	C.10.MHb.1	C.10.MHb.1	MHb.1	MHb_A
S12_GTGGACACAGGCTTCG-1	C.11.MHb.1.2	C.11.MHb.1.2	MHb.1.2	MHb_B
S12_GTGGATGCAGTGAACG-1	C.07.MHb.2	C.07.MHb.2	MHb.2	MHb_B
S12_GTGGATGCATCGTTCT-1	C.14.MHb.1	C.14.MHb.1	MHb.1	MHb_A
S12_GTGGCTTCAAGTCGCT-1	C.07.MHb.2	C.07.MHb.2	MHb.2	MHb_B
S12_GTGGCTTCAGCATGAG-1	C.15.Excit.Thal	C.15.Excit.Thal	Excit.Thal	Excit.Thal
S12_GTGGTTAGTCCTCCAA-1	C.01.Inhib.Thal	C.01.Inhib.Thal	Inhib.Thal	Inhib.Thal
S12_GTGTAACTCACCTGCT-1	C.07.MHb.2	C.07.MHb.2	MHb.2	MHb_B
S12_GTGTAACTCATGCAAC-1	C.11.MHb.1.2	C.11.MHb.1.2	MHb.1.2	MHb_B
S12_GTGTAACTCCACCTTA-1	C.07.MHb.2	C.07.MHb.2	MHb.2	MHb_B
S12_GTGTCCAAGAGGAGTC-1	C.23.LHb.1	C.23.LHb.1	LHb.1	LHb_B
S12_GTGTCCAAGCATTATG-1	C.21.Astrocyte	C.21.Ependymal	Astrocyte	Ependymal
S12_GTGTCCAAGCTACTGG-1	C.09.LHb.4	C.09.LHb.4	LHb.4	LHb_C
S12_GTGTCCAAGGGATTAG-1	C.09.LHb.4	C.09.LHb.4	LHb.4	LHb_C
S12_GTGTGAGCAACCTAAT-1	C.09.LHb.4	C.09.LHb.4	LHb.4	LHb_C
S12_GTGTGAGCACATGCTA-1	C.09.LHb.4	C.09.LHb.4	LHb.4	LHb_C
S12_GTGTGAGCAGTAGGAT-1	C.05.LHb.2.7	C.05.LHb.2.7	LHb.2.7	LHb_A
S12_GTGTGAGCATCCATCT-1	C.09.LHb.4	C.09.LHb.4	LHb.4	LHb_C
S12_GTGTGAGCATTAGGCC-1	C.07.MHb.2	C.07.MHb.2	MHb.2	MHb_B
S12_GTGTGAGCATTGACAT-1	C.05.LHb.2.7	C.05.LHb.2.7	LHb.2.7	LHb_A
S12_GTGTGCGGTATTCGTC-1	C.08.LHb.4	C.08.LHb.4	LHb.4	LHb_C
S12_GTGTGCGGTGCTCCGT-1	C.10.MHb.1	C.10.MHb.1	MHb.1	MHb_A
S12_GTGTTACAGGATAAAC-1	C.08.LHb.4	C.08.LHb.4	LHb.4	LHb_C
S12_GTGTTCCTCACAGCGC-1	C.02.Oligo	C.02.Oligo	Oligo	Oligo
S12_GTGTTCCTCATGTGGT-1	C.10.MHb.1	C.10.MHb.1	MHb.1	MHb_A
S12_GTGTTCCTCATTGCGG-1	C.09.LHb.4	C.09.LHb.4	LHb.4	LHb_C
S12_GTGTTCCTCGTCAAGT-1	C.15.Excit.Thal	C.15.Excit.Thal	Excit.Thal	Excit.Thal
S12_GTTAAACGTGGAAACG-1	C.14.MHb.1	C.14.MHb.1	MHb.1	MHb_A
S12_GTTAAACGTTACTTCA-1	C.01.Inhib.Thal	C.01.Inhib.Thal	Inhib.Thal	Inhib.Thal
S12_GTTAACCAGAAACTGG-1	C.14.MHb.1	C.14.MHb.1	MHb.1	MHb_A
S12_GTTAACCAGACTCGCA-1	C.09.LHb.4	C.09.LHb.4	LHb.4	LHb_C
S12_GTTAACCAGTTTGAGC-1	C.16.MHb.1.2	C.16.MHb.1.2	MHb.1.2	MHb_C
S12_GTTAACGGTACCCACC-1	C.09.LHb.4	C.09.LHb.4	LHb.4	LHb_C
S12_GTTAACGGTGCGCATG-1	C.09.LHb.4	C.09.LHb.4	LHb.4	LHb_C
S12_GTTAACGGTGTTGTAG-1	C.09.LHb.4	C.09.LHb.4	LHb.4	LHb_C
S12_GTTAAGCTCGCATCCT-1	C.11.MHb.1.2	C.11.MHb.1.2	MHb.1.2	MHb_B
S12_GTTAAGCTCTTAGTCT-1	C.07.MHb.2	C.07.MHb.2	MHb.2	MHb_B
S12_GTTAAGTGTTAGGCTA-1	C.11.MHb.1.2	C.11.MHb.1.2	MHb.1.2	MHb_B
S12_GTTACAGGTGCGCAAT-1	C.03.Excit.Thal	C.03.Excit.Thal	Excit.Thal	Excit.Thal
S12_GTTACAGGTGCTGGTG-1	C.09.LHb.4	C.09.LHb.4	LHb.4	LHb_C
S12_GTTACAGGTTAGGACC-1	C.01.Inhib.Thal	C.01.Inhib.Thal	Inhib.Thal	Inhib.Thal
S12_GTTACCTGTACGTTTC-1	C.14.MHb.1	C.14.MHb.1	MHb.1	MHb_A
S12_GTTACCTGTTAGCAGC-1	C.10.MHb.1	C.10.MHb.1	MHb.1	MHb_A
S12_GTTACGCCAAGATTCT-1	C.07.MHb.2	C.07.MHb.2	MHb.2	MHb_B
S12_GTTACGCCAATATGGA-1	C.14.MHb.1	C.14.MHb.1	MHb.1	MHb_A
S12_GTTACGCCACCTGCCT-1	C.05.LHb.2.7	C.05.LHb.2.7	LHb.2.7	LHb_A
S12_GTTACGCCACTTAGGC-1	C.08.LHb.4	C.08.LHb.4	LHb.4	LHb_C
S12_GTTACGCCAGGCTAAG-1	C.11.MHb.1.2	C.11.MHb.1.2	MHb.1.2	MHb_B
S12_GTTACGCCATTGTGGC-1	C.05.LHb.2.7	C.05.LHb.2.7	LHb.2.7	LHb_A
S12_GTTACGTAGCACGTTG-1	C.05.LHb.2.7	C.05.LHb.2.7	LHb.2.7	LHb_A
S12_GTTACGTAGTCAGGCC-1	C.27.Microglia	C.27.Microglia	Microglia	Microglia
S12_GTTACGTAGTTATGGC-1	C.18.LHb.1.3.4	C.18.LHb.1.3.4	LHb.1.3.4	LHb_B
S12_GTTACTAAGCAACATC-1	C.09.LHb.4	C.09.LHb.4	LHb.4	LHb_C
S12_GTTACTAAGGATGATG-1	C.10.MHb.1	C.10.MHb.1	MHb.1	MHb_A
S12_GTTACTAAGGTGTTAC-1	C.08.LHb.4	C.08.LHb.4	LHb.4	LHb_C
S12_GTTACTAAGGTTTGAC-1	C.07.MHb.2	C.07.MHb.2	MHb.2	MHb_B
S12_GTTACTAAGTGTTGTA-1	C.11.MHb.1.2	C.11.MHb.1.2	MHb.1.2	MHb_B
S12_GTTACTCGTGGGTACT-1	C.11.MHb.1.2	C.11.MHb.1.2	MHb.1.2	MHb_B
S12_GTTAGACTCGGTTCCT-1	C.10.MHb.1	C.10.MHb.1	MHb.1	MHb_A
S12_GTTAGGCGTGTGTGGT-1	C.05.LHb.2.7	C.05.LHb.2.7	LHb.2.7	LHb_A
S12_GTTAGGCGTTCCGCAC-1	C.05.LHb.2.7	C.05.LHb.2.7	LHb.2.7	LHb_A
S12_GTTCACCTCGCGCTAA-1	C.06.LHb.4	C.06.LHb.4	LHb.4	LHb_C
S12_GTTCACCTCTCCTCAA-1	C.09.LHb.4	C.09.LHb.4	LHb.4	LHb_C
S12_GTTCATTTCCAAGTTA-1	C.08.LHb.4	C.08.LHb.4	LHb.4	LHb_C
S12_GTTCATTTCCCTGACT-1	C.11.MHb.1.2	C.11.MHb.1.2	MHb.1.2	MHb_B
S12_GTTCCCAGTCACAGCG-1	C.07.MHb.2	C.07.MHb.2	MHb.2	MHb_B
S12_GTTCCTGGTGAACAAA-1	C.17.Excit.Thal	C.17.Excit.Thal	Excit.Thal	Excit.Thal
S12_GTTCCTGGTGGTGAGA-1	C.05.LHb.2.7	C.05.LHb.2.7	LHb.2.7	LHb_A
S12_GTTCCTGGTTCGCTTG-1	C.09.LHb.4	C.09.LHb.4	LHb.4	LHb_C
S12_GTTCCTGGTTTACCGT-1	C.07.MHb.2	C.07.MHb.2	MHb.2	MHb_B
S12_GTTCCTTCAGGCCATT-1	C.22.Oligo	C.22.Oligo	Oligo	Oligo
S12_GTTCCTTCAGTTGCGT-1	C.21.Astrocyte	C.21.Ependymal	Astrocyte	Ependymal
S12_GTTCGCGCAGGAACAT-1	C.07.MHb.2	C.07.MHb.2	MHb.2	MHb_B
S12_GTTCGCTTCATGCATA-1	C.10.MHb.1	C.10.MHb.1	MHb.1	MHb_A
S12_GTTCGCTTCTTGTCCA-1	C.05.LHb.2.7	C.05.LHb.2.7	LHb.2.7	LHb_A
S12_GTTCTCATCACCTGCT-1	C.11.MHb.1.2	C.11.MHb.1.2	MHb.1.2	MHb_B
S12_GTTCTCATCATCGTTT-1	C.11.MHb.1.2	C.11.MHb.1.2	MHb.1.2	MHb_B
S12_GTTCTCATCCTTCTAG-1	C.06.LHb.4	GABA_LHb_C.1	LHb.4	GABA_LHb_C.1
S12_GTTCTCATCGAGGTGG-1	C.21.Astrocyte	C.21.Ependymal	Astrocyte	Ependymal
S12_GTTCTCATCTCGCCCA-1	C.14.MHb.1	C.14.MHb.1	MHb.1	MHb_A
S12_GTTCTTAGTAATCCCT-1	C.08.LHb.4	C.08.LHb.4	LHb.4	LHb_C
S12_GTTCTTAGTAGGTGTC-1	C.09.LHb.4	C.09.LHb.4	LHb.4	LHb_C
S12_GTTCTTAGTCTTGCTG-1	C.07.MHb.2	C.07.MHb.2	MHb.2	MHb_B
S12_GTTCTTAGTTGTAAAC-1	C.07.MHb.2	C.07.MHb.2	MHb.2	MHb_B
S12_GTTCTTGTCTCACATT-1	C.07.MHb.2	C.07.MHb.2	MHb.2	MHb_B
S12_GTTGCATAGGTAACGA-1	C.09.LHb.4	C.09.LHb.4	LHb.4	LHb_C
S12_GTTGCATAGTCAATCA-1	C.06.LHb.4	C.06.LHb.4	LHb.4	LHb_C
S12_GTTGCCCGTTGGATAT-1	C.07.MHb.2	C.07.MHb.2	MHb.2	MHb_B
S12_GTTGCGGGTACTAAAC-1	C.07.MHb.2	C.07.MHb.2	MHb.2	MHb_B
S12_GTTGCTGAGCTTTGTT-1	C.12.Excit.Thal	C.12.Excit.Thal	Excit.Thal	Excit.Thal
S12_GTTGCTGAGGCCGGAA-1	C.08.LHb.4	C.08.LHb.4	LHb.4	LHb_C
S12_GTTGCTGAGGTAAGGC-1	C.11.MHb.1.2	C.11.MHb.1.2	MHb.1.2	MHb_B
S12_GTTGCTGAGTAACGAG-1	C.08.LHb.4	C.08.LHb.4	LHb.4	LHb_C
S12_GTTGGAGCACGGTACT-1	C.11.MHb.1.2	C.11.MHb.1.2	MHb.1.2	MHb_B
S12_GTTGGAGCAGGCCAAA-1	C.11.MHb.1.2	C.11.MHb.1.2	MHb.1.2	MHb_B
S12_GTTGGCCAGATTGAGG-1	C.11.MHb.1.2	C.11.MHb.1.2	MHb.1.2	MHb_B
S12_GTTGGCCAGCCGCTAA-1	C.09.LHb.4	C.09.LHb.4	LHb.4	LHb_C
S12_GTTGGCCAGTAGAGGC-1	C.06.LHb.4	C.06.LHb.4	LHb.4	LHb_C
S12_GTTGGCGGTAACCAGC-1	C.07.MHb.2	C.07.MHb.2	MHb.2	MHb_B
S12_GTTGGCGGTACCTTAC-1	C.11.MHb.1.2	C.11.MHb.1.2	MHb.1.2	MHb_B
S12_GTTGGCGGTGTCCTGC-1	C.11.MHb.1.2	C.11.MHb.1.2	MHb.1.2	MHb_B
S12_GTTGTGAGTGCTGTAA-1	C.05.LHb.2.7	C.05.LHb.2.7	LHb.2.7	LHb_A
S12_GTTGTGAGTGGTTAGC-1	C.08.LHb.4	C.08.LHb.4	LHb.4	LHb_C
S12_GTTGTTGCAATAACCT-1	C.04.LHb.4	C.04.LHb.4	LHb.4	LHb_C
S12_GTTGTTGCAGGCCAAA-1	C.09.LHb.4	C.09.LHb.4	LHb.4	LHb_C
S12_GTTTAACCACCAACCG-1	C.07.MHb.2	C.07.MHb.2	MHb.2	MHb_B
S12_GTTTAACCATGCATAT-1	C.07.MHb.2	C.07.MHb.2	MHb.2	MHb_B
S12_GTTTACCGTGATGAGG-1	C.18.LHb.1.3.4	C.18.LHb.1.3.4	LHb.1.3.4	LHb_B
S12_GTTTACCGTTAGTACG-1	C.07.MHb.2	C.07.MHb.2	MHb.2	MHb_B
S12_GTTTAGCAGTTGTCCC-1	C.14.MHb.1	C.14.MHb.1	MHb.1	MHb_A
S12_GTTTATCTCAGGCCTA-1	C.17.Excit.Thal	C.17.Excit.Thal	Excit.Thal	Excit.Thal
S12_GTTTATCTCTGTGCAG-1	C.07.MHb.2	C.07.MHb.2	MHb.2	MHb_B
S12_GTTTCAGCAGGCTAGA-1	C.07.MHb.2	C.07.MHb.2	MHb.2	MHb_B
S12_GTTTCAGCATCATGTG-1	C.07.MHb.2	C.07.MHb.2	MHb.2	MHb_B
S12_GTTTCCTCACCTCAGG-1	C.29.Endo	C.29.Endo	Endo	Endo
S12_GTTTCCTCAGCTCAAC-1	C.07.MHb.2	C.07.MHb.2	MHb.2	MHb_B
S12_GTTTCTAGTTGCTTCG-1	C.10.MHb.1	C.10.MHb.1	MHb.1	MHb_A
S12_GTTTGCTGTAAGCTCA-1	C.11.MHb.1.2	C.11.MHb.1.2	MHb.1.2	MHb_B
S12_GTTTGCTGTAAGTCGC-1	C.05.LHb.2.7	C.05.LHb.2.7	LHb.2.7	LHb_A
S12_GTTTGTAAGAGGATAT-1	C.10.MHb.1	C.10.MHb.1	MHb.1	MHb_A
S12_GTTTGTAAGGCCTAAT-1	C.01.Inhib.Thal	C.01.Inhib.Thal	Inhib.Thal	Inhib.Thal
S12_GTTTGTCGTCAACAAT-1	C.23.LHb.1	C.23.LHb.1	LHb.1	LHb_B
S12_GTTTGTCGTTGGCGTG-1	C.08.LHb.4	C.08.LHb.4	LHb.4	LHb_C
S12_GTTTGTCGTTTAACGG-1	C.07.MHb.2	C.07.MHb.2	MHb.2	MHb_B
S12_GTTTGTTTCCGTCCAT-1	C.11.MHb.1.2	C.11.MHb.1.2	MHb.1.2	MHb_B
S12_GTTTGTTTCCTTAATC-1	C.07.MHb.2	C.07.MHb.2	MHb.2	MHb_B
S12_TAAACAGCAAACCCTA-1	C.07.MHb.2	C.07.MHb.2	MHb.2	MHb_B
S12_TAAACAGCAATCTCTC-1	C.06.LHb.4	C.06.LHb.4	LHb.4	LHb_C
S12_TAAACAGCACAACAGG-1	C.01.Inhib.Thal	C.01.Inhib.Thal	Inhib.Thal	Inhib.Thal
S12_TAAACAGCACAACCTA-1	C.11.MHb.1.2	C.11.MHb.1.2	MHb.1.2	MHb_B
S12_TAAACAGCACGGTTTA-1	C.10.MHb.1	C.10.MHb.1	MHb.1	MHb_A
S12_TAAACAGCAGCCAGAA-1	C.08.LHb.4	C.08.LHb.4	LHb.4	LHb_C
S12_TAAACAGCAGGCTTCG-1	C.08.LHb.4	C.08.LHb.4	LHb.4	LHb_C
S12_TAAACAGCATCCCGCT-1	C.09.LHb.4	C.09.LHb.4	LHb.4	LHb_C
S12_TAAAGCCTCCGGCTAA-1	C.13.LHb.4	C.13.LHb.4	LHb.4	LHb_C
S12_TAACAAGCAATGAATG-1	C.04.LHb.4	C.04.LHb.4	LHb.4	LHb_C
S12_TAACAAGCAGCACGAA-1	C.11.MHb.1.2	C.11.MHb.1.2	MHb.1.2	MHb_B
S12_TAACCAGGTACCTTAC-1	C.07.MHb.2	C.07.MHb.2	MHb.2	MHb_B
S12_TAACCAGGTTAGCATG-1	C.36.MHb.3	C.36.MHb.3	MHb.3	MHb_D
S12_TAACCAGGTTGAATCG-1	C.11.MHb.1.2	C.11.MHb.1.2	MHb.1.2	MHb_B
S12_TAACCGGTCGGCCATA-1	C.07.MHb.2	C.07.MHb.2	MHb.2	MHb_B
S12_TAACCTAAGCTGTCAG-1	C.08.LHb.4	C.08.LHb.4	LHb.4	LHb_C
S12_TAACCTAAGGACCGCT-1	C.07.MHb.2	C.07.MHb.2	MHb.2	MHb_B
S12_TAACCTAAGGGCTTTG-1	C.05.LHb.2.7	C.05.LHb.2.7	LHb.2.7	LHb_A
S12_TAACCTAAGGTACCGC-1	C.01.Inhib.Thal	C.01.Inhib.Thal	Inhib.Thal	Inhib.Thal
S12_TAAGCCTAGGAAGCAC-1	C.07.MHb.2	C.07.MHb.2	MHb.2	MHb_B
S12_TAAGCCTAGGAGGACT-1	C.20.Astrocyte	C.20.Astrocyte	Astrocyte	Astrocyte
S12_TAAGCTATCATGGCTG-1	C.07.MHb.2	C.07.MHb.2	MHb.2	MHb_B
S12_TAAGCTATCCGTAAAC-1	C.07.MHb.2	C.07.MHb.2	MHb.2	MHb_B
S12_TAAGGACCAATTAAGG-1	C.07.MHb.2	C.07.MHb.2	MHb.2	MHb_B
S12_TAAGGACCACACCAAC-1	C.07.MHb.2	C.07.MHb.2	MHb.2	MHb_B
S12_TAAGGACCATGGCCCA-1	C.08.LHb.4	C.08.LHb.4	LHb.4	LHb_C
S12_TAAGGCTTCAGGATGA-1	C.12.Excit.Thal	C.12.Excit.Thal	Excit.Thal	Excit.Thal
S12_TAAGGCTTCCGCAAGC-1	C.08.LHb.4	C.08.LHb.4	LHb.4	LHb_C
S12_TAAGGCTTCCGGTATG-1	C.08.LHb.4	C.08.LHb.4	LHb.4	LHb_C
S12_TAAGGCTTCTAAGGTC-1	C.08.LHb.4	C.08.LHb.4	LHb.4	LHb_C
S12_TAAGGCTTCTAATCAG-1	C.05.LHb.2.7	C.05.LHb.2.7	LHb.2.7	LHb_A
S12_TAAGTAGCAAGCTTTG-1	C.08.LHb.4	C.08.LHb.4	LHb.4	LHb_C
S12_TAAGTAGCAGAATGAC-1	C.05.LHb.2.7	C.05.LHb.2.7	LHb.2.7	LHb_A
S12_TAATCACCAAGTAAGC-1	C.07.MHb.2	C.07.MHb.2	MHb.2	MHb_B
S12_TAATCACCAATATGGA-1	C.08.LHb.4	C.08.LHb.4	LHb.4	LHb_C
S12_TAATCACCACAAACTT-1	C.02.Oligo	C.02.Oligo	Oligo	Oligo
S12_TAATCACCAGGCGATA-1	C.07.MHb.2	C.07.MHb.2	MHb.2	MHb_B
S12_TAATCACCAGTAGCCT-1	C.05.LHb.2.7	C.05.LHb.2.7	LHb.2.7	LHb_A
S12_TAATCCGCAATTTGGT-1	C.07.MHb.2	C.07.MHb.2	MHb.2	MHb_B
S12_TAATCCGCAGCCGCTA-1	C.11.MHb.1.2	C.11.MHb.1.2	MHb.1.2	MHb_B
S12_TAATGCATCAGGCCTA-1	C.11.MHb.1.2	C.11.MHb.1.2	MHb.1.2	MHb_B
S12_TAATGGACAATACTGT-1	C.18.LHb.1.3.4	C.18.LHb.1.3.4	LHb.1.3.4	LHb_B
S12_TAATGGACAGCTTAAT-1	C.05.LHb.2.7	C.05.LHb.2.7	LHb.2.7	LHb_A
S12_TAATGGTGTAATCGTG-1	C.08.LHb.4	C.08.LHb.4	LHb.4	LHb_C
S12_TAATGGTGTCAGTAAT-1	C.07.MHb.2	C.07.MHb.2	MHb.2	MHb_B
S12_TAATGGTGTGATGGCT-1	C.14.MHb.1	C.14.MHb.1	MHb.1	MHb_A
S12_TAATGGTGTGCCTCAC-1	C.11.MHb.1.2	C.11.MHb.1.2	MHb.1.2	MHb_B
S12_TACAACATCCTTGTTG-1	C.14.MHb.1	C.14.MHb.1	MHb.1	MHb_A
S12_TACAACATCTCGACCT-1	C.05.LHb.2.7	C.05.LHb.2.7	LHb.2.7	LHb_A
S12_TACAATGTCCTGGCTT-1	C.01.Inhib.Thal	C.01.Inhib.Thal	Inhib.Thal	Inhib.Thal
S12_TACAATGTCGCTAAGT-1	C.06.LHb.4	C.06.LHb.4	LHb.4	LHb_C
S12_TACAATGTCGCTAGTG-1	C.05.LHb.2.7	C.05.LHb.2.7	LHb.2.7	LHb_A
S12_TACAGCTAGCAGCTAT-1	C.10.MHb.1	C.10.MHb.1	MHb.1	MHb_A
S12_TACAGCTAGCCTGTTC-1	C.05.LHb.2.7	C.05.LHb.2.7	LHb.2.7	LHb_A
S12_TACAGCTAGCTAAAGG-1	C.08.LHb.4	C.08.LHb.4	LHb.4	LHb_C
S12_TACAGGTTCAGGTCCA-1	C.05.LHb.2.7	C.05.LHb.2.7	LHb.2.7	LHb_A
S12_TACAGGTTCATAACCA-1	C.08.LHb.4	C.08.LHb.4	LHb.4	LHb_C
S12_TACATCAAGACACCGC-1	C.07.MHb.2	C.07.MHb.2	MHb.2	MHb_B
S12_TACATCAAGCAAGACA-1	C.11.MHb.1.2	C.11.MHb.1.2	MHb.1.2	MHb_B
S12_TACATCAAGGAGCACG-1	C.05.LHb.2.7	C.05.LHb.2.7	LHb.2.7	LHb_A
S12_TACCAAATCAAGCTTA-1	C.14.MHb.1	C.14.MHb.1	MHb.1	MHb_A
S12_TACCAAATCGCACACA-1	C.07.MHb.2	C.07.MHb.2	MHb.2	MHb_B
S12_TACCAAATCGTTATAG-1	C.14.MHb.1	C.14.MHb.1	MHb.1	MHb_A
S12_TACCAAATCTCTAGCC-1	C.05.LHb.2.7	C.05.LHb.2.7	LHb.2.7	LHb_A
S12_TACCAGGTCATGGCCA-1	C.11.MHb.1.2	C.11.MHb.1.2	MHb.1.2	MHb_B
S12_TACCAGGTCCTAGTCC-1	C.36.MHb.3	C.36.MHb.3	MHb.3	MHb_D
S12_TACCAGGTCGCTAGAT-1	C.13.LHb.4	C.13.LHb.4	LHb.4	LHb_C
S12_TACCAGGTCGGTTTCC-1	C.08.LHb.4	C.08.LHb.4	LHb.4	LHb_C
S12_TACCCGGCATGACTAT-1	C.07.MHb.2	C.07.MHb.2	MHb.2	MHb_B
S12_TACCGAAGTTAACAGT-1	C.14.MHb.1	C.14.MHb.1	MHb.1	MHb_A
S12_TACCGAAGTTGGCCGA-1	C.01.Inhib.Thal	C.01.Inhib.Thal	Inhib.Thal	Inhib.Thal
S12_TACCGCAAGGAGCAAC-1	C.11.MHb.1.2	C.11.MHb.1.2	MHb.1.2	MHb_B
S12_TACCGTTGTCTTGCAT-1	C.09.LHb.4	C.09.LHb.4	LHb.4	LHb_C
S12_TACCGTTGTTGAAGCC-1	C.08.LHb.4	C.08.LHb.4	LHb.4	LHb_C
S12_TACCTGCTCACTAAGC-1	C.14.MHb.1	C.14.MHb.1	MHb.1	MHb_A
S12_TACCTGCTCCAGGTTG-1	C.08.LHb.4	C.08.LHb.4	LHb.4	LHb_C
S12_TACCTGCTCGTTATAG-1	C.10.MHb.1	C.10.MHb.1	MHb.1	MHb_A
S12_TACCTGCTCTAACCAA-1	C.07.MHb.2	C.07.MHb.2	MHb.2	MHb_B
S12_TACCTGCTCTGTTGCC-1	C.21.Astrocyte	C.21.Ependymal	Astrocyte	Ependymal
S12_TACCTTAGTCGCGCAA-1	C.04.LHb.4	C.04.LHb.4	LHb.4	LHb_C
S12_TACCTTAGTTTGTTGC-1	C.07.MHb.2	C.07.MHb.2	MHb.2	MHb_B
S12_TACCTTTAGAAAGGAA-1	C.09.LHb.4	C.09.LHb.4	LHb.4	LHb_C
S12_TACCTTTAGGTCGAGG-1	C.04.LHb.4	C.04.LHb.4	LHb.4	LHb_C
S12_TACGCACCACTTACAG-1	C.07.MHb.2	C.07.MHb.2	MHb.2	MHb_B
S12_TACGCACCATTCCTGT-1	C.11.MHb.1.2	C.11.MHb.1.2	MHb.1.2	MHb_B
S12_TACGCTTGTCGCGCAA-1	C.08.LHb.4	C.08.LHb.4	LHb.4	LHb_C
S12_TACGCTTGTTCGCTCA-1	C.04.LHb.4	C.04.LHb.4	LHb.4	LHb_C
S12_TACGGATTCCAACTGG-1	C.14.MHb.1	C.14.MHb.1	MHb.1	MHb_A
S12_TACGGATTCGTCAAGT-1	C.08.LHb.4	C.08.LHb.4	LHb.4	LHb_C
S12_TACGGATTCTCACTAT-1	C.07.MHb.2	C.07.MHb.2	MHb.2	MHb_B
S12_TACGGTTAGAAACTGG-1	C.09.LHb.4	C.09.LHb.4	LHb.4	LHb_C
S12_TACGGTTAGCCACAAT-1	C.10.MHb.1	C.10.MHb.1	MHb.1	MHb_A
S12_TACGGTTAGTGAGAGC-1	C.02.Oligo	C.02.Oligo	Oligo	Oligo
S12_TACGTAATCACAGCCA-1	C.08.LHb.4	C.08.LHb.4	LHb.4	LHb_C
S12_TACGTAATCCAACTGG-1	C.07.MHb.2	C.07.MHb.2	MHb.2	MHb_B
S12_TACGTACAGCGCCTTT-1	C.11.MHb.1.2	C.11.MHb.1.2	MHb.1.2	MHb_B
S12_TACGTACAGGGCTTAT-1	C.16.MHb.1.2	C.16.MHb.1.2	MHb.1.2	MHb_C
S12_TACGTACAGGTAACGA-1	C.10.MHb.1	C.10.MHb.1	MHb.1	MHb_A
S12_TACGTACAGTCGCTAG-1	C.36.MHb.3	C.36.MHb.3	MHb.3	MHb_D
S12_TACGTTAAGCGTGCGT-1	C.09.LHb.4	C.09.LHb.4	LHb.4	LHb_C
S12_TACGTTAAGTGAACAG-1	C.10.MHb.1	C.10.MHb.1	MHb.1	MHb_A
S12_TACTAAGTCAGGAAGC-1	C.10.MHb.1	C.10.MHb.1	MHb.1	MHb_A
S12_TACTCAAAGCCAAATC-1	C.07.MHb.2	C.07.MHb.2	MHb.2	MHb_B
S12_TACTCGCTCCATAAGC-1	C.11.MHb.1.2	C.11.MHb.1.2	MHb.1.2	MHb_B
S12_TACTCGCTCTAATTGG-1	C.18.LHb.1.3.4	C.18.LHb.1.3.4	LHb.1.3.4	LHb_B
S12_TACTGACAGCATTAGC-1	C.14.MHb.1	C.14.MHb.1	MHb.1	MHb_A
S12_TACTGACAGGTCCGTA-1	C.11.MHb.1.2	C.11.MHb.1.2	MHb.1.2	MHb_B
S12_TACTGACAGTTAGACC-1	C.11.MHb.1.2	C.11.MHb.1.2	MHb.1.2	MHb_B
S12_TACTGAGGTTAATGCG-1	C.07.MHb.2	C.07.MHb.2	MHb.2	MHb_B
S12_TACTGCACAATGAATG-1	C.14.MHb.1	C.14.MHb.1	MHb.1	MHb_A
S12_TACTGCACACCTCAGG-1	C.14.MHb.1	C.14.MHb.1	MHb.1	MHb_A
S12_TACTGCACATGCTATG-1	C.11.MHb.1.2	C.11.MHb.1.2	MHb.1.2	MHb_B
S12_TACTGCACATTTGCTC-1	C.08.LHb.4	C.08.LHb.4	LHb.4	LHb_C
S12_TACTGGCCATAGACCC-1	C.06.LHb.4	C.06.LHb.4	LHb.4	LHb_C
S12_TACTGGCCATCCATCT-1	C.18.LHb.1.3.4	C.18.LHb.1.3.4	LHb.1.3.4	LHb_B
S12_TACTTGTTCCGTGACA-1	C.07.MHb.2	C.07.MHb.2	MHb.2	MHb_B
S12_TACTTGTTCGCTAGCA-1	C.04.LHb.4	C.04.LHb.4	LHb.4	LHb_C
S12_TAGACCAGTGCAACTA-1	C.08.LHb.4	C.08.LHb.4	LHb.4	LHb_C
S12_TAGAGCCGTAAGCACC-1	C.18.LHb.1.3.4	C.18.LHb.1.3.4	LHb.1.3.4	LHb_B
S12_TAGAGCCGTACGCGCA-1	C.10.MHb.1	C.10.MHb.1	MHb.1	MHb_A
S12_TAGAGCCGTAGCTGGT-1	C.09.LHb.4	C.09.LHb.4	LHb.4	LHb_C
S12_TAGAGCCGTATGGTGC-1	C.05.LHb.2.7	C.05.LHb.2.7	LHb.2.7	LHb_A
S12_TAGCAGGCAAACCTTG-1	C.10.MHb.1	C.10.MHb.1	MHb.1	MHb_A
S12_TAGCATATCGATTTGA-1	C.08.LHb.4	C.08.LHb.4	LHb.4	LHb_C
S12_TAGCATATCTTAAGTG-1	C.07.MHb.2	C.07.MHb.2	MHb.2	MHb_B
S12_TAGCCTCTCAAACTCA-1	C.08.LHb.4	C.08.LHb.4	LHb.4	LHb_C
S12_TAGCCTCTCAGCACCA-1	C.05.LHb.2.7	C.05.LHb.2.7	LHb.2.7	LHb_A
S12_TAGCCTCTCCCTCTAA-1	C.02.Oligo	C.02.Oligo	Oligo	Oligo
S12_TAGCCTCTCTGTGCCT-1	C.08.LHb.4	C.08.LHb.4	LHb.4	LHb_C
S12_TAGCCTGAGTGAACGA-1	C.01.Inhib.Thal	C.01.Inhib.Thal	Inhib.Thal	Inhib.Thal
S12_TAGCCTGAGTGAAGTG-1	C.17.Excit.Thal	C.17.Excit.Thal	Excit.Thal	Excit.Thal
S12_TAGCCTGAGTTCCTCA-1	C.02.Oligo	C.02.Oligo	Oligo	Oligo
S12_TAGCCTTGTGTCCTGC-1	C.17.Excit.Thal	C.17.Excit.Thal	Excit.Thal	Excit.Thal
S12_TAGCGCGGTTAGGCGT-1	C.10.MHb.1	C.10.MHb.1	MHb.1	MHb_A
S12_TAGCGCGGTTTAGCGA-1	C.29.Endo	C.29.Endo	Endo	Endo
S12_TAGCGGACAAGGGTTG-1	C.05.LHb.2.7	C.05.LHb.2.7	LHb.2.7	LHb_A
S12_TAGCGGACACAAAGGT-1	C.11.MHb.1.2	C.11.MHb.1.2	MHb.1.2	MHb_B
S12_TAGCGGACACAACAAA-1	C.07.MHb.2	C.07.MHb.2	MHb.2	MHb_B
S12_TAGCGGACAGGAACAT-1	C.20.Astrocyte	C.20.Astrocyte	Astrocyte	Astrocyte
S12_TAGCGGCTCACCTGTC-1	C.05.LHb.2.7	C.05.LHb.2.7	LHb.2.7	LHb_A
S12_TAGCGGCTCCCTTGCG-1	C.05.LHb.2.7	C.05.LHb.2.7	LHb.2.7	LHb_A
S12_TAGCGGCTCGAGCTAT-1	C.04.LHb.4	C.04.LHb.4	LHb.4	LHb_C
S12_TAGCGGCTCGGGACCT-1	C.11.MHb.1.2	C.11.MHb.1.2	MHb.1.2	MHb_B
S12_TAGCTAATCCCGCATT-1	C.18.LHb.1.3.4	C.18.LHb.1.3.4	LHb.1.3.4	LHb_B
S12_TAGCTAATCTTAGCCC-1	C.04.LHb.4	C.04.LHb.4	LHb.4	LHb_C
S12_TAGCTAGGTCATCAAG-1	C.10.MHb.1	C.10.MHb.1	MHb.1	MHb_A
S12_TAGCTAGGTCGCATAA-1	C.17.Excit.Thal	C.17.Excit.Thal	Excit.Thal	Excit.Thal
S12_TAGCTTAAGAGAGGAG-1	C.07.MHb.2	C.07.MHb.2	MHb.2	MHb_B
S12_TAGCTTAAGCATGTCG-1	C.08.LHb.4	C.08.LHb.4	LHb.4	LHb_C
S12_TAGCTTAAGCCACAAT-1	C.08.LHb.4	C.08.LHb.4	LHb.4	LHb_C
S12_TAGCTTAAGCGCTCAA-1	C.09.LHb.4	C.09.LHb.4	LHb.4	LHb_C
S12_TAGCTTAAGCGGTTAT-1	C.09.LHb.4	C.09.LHb.4	LHb.4	LHb_C
S12_TAGCTTAAGCTCGCTT-1	C.21.Astrocyte	C.21.Ependymal	Astrocyte	Ependymal
S12_TAGCTTAAGTTAGTGC-1	C.07.MHb.2	C.07.MHb.2	MHb.2	MHb_B
S12_TAGCTTGCAATAATGG-1	C.07.MHb.2	C.07.MHb.2	MHb.2	MHb_B
S12_TAGCTTGCACAAACTT-1	C.02.Oligo	C.02.Oligo	Oligo	Oligo
S12_TAGCTTGCACAGGATG-1	C.25.Excit.Thal	C.25.Excit.Thal	Excit.Thal	Excit.Thal
S12_TAGGAGGGTCTTGCAT-1	C.07.MHb.2	C.07.MHb.2	MHb.2	MHb_B
S12_TAGGAGGGTGCTCACC-1	C.11.MHb.1.2	C.11.MHb.1.2	MHb.1.2	MHb_B
S12_TAGGAGGGTTCGGGAT-1	C.08.LHb.4	C.08.LHb.4	LHb.4	LHb_C
S12_TAGGCTAGTAAGTCGC-1	C.11.MHb.1.2	C.11.MHb.1.2	MHb.1.2	MHb_B
S12_TAGGCTAGTAGTTACG-1	C.09.LHb.4	C.09.LHb.4	LHb.4	LHb_C
S12_TAGGCTAGTCAAGTGC-1	C.08.LHb.4	C.08.LHb.4	LHb.4	LHb_C
S12_TAGGCTAGTCTTTGAC-1	C.05.LHb.2.7	C.05.LHb.2.7	LHb.2.7	LHb_A
S12_TAGGCTAGTGTCCAAA-1	C.02.Oligo	C.02.Oligo	Oligo	Oligo
S12_TAGGCTAGTTAAGTGT-1	C.05.LHb.2.7	C.05.LHb.2.7	LHb.2.7	LHb_A
S12_TAGGCTGTCGTTAGTA-1	C.10.MHb.1	C.10.MHb.1	MHb.1	MHb_A
S12_TAGGCTGTCTCACTCA-1	C.08.LHb.4	C.08.LHb.4	LHb.4	LHb_C
S12_TAGGCTTAGACTTATG-1	C.07.MHb.2	C.07.MHb.2	MHb.2	MHb_B
S12_TAGGCTTAGGAGGACT-1	C.05.LHb.2.7	C.05.LHb.2.7	LHb.2.7	LHb_A
S12_TAGGGTTTCACCGGTA-1	C.07.MHb.2	C.07.MHb.2	MHb.2	MHb_B
S12_TAGGGTTTCACGCCAA-1	C.10.MHb.1	C.10.MHb.1	MHb.1	MHb_A
S12_TAGGGTTTCTACCTAT-1	C.12.Excit.Thal	C.12.Excit.Thal	Excit.Thal	Excit.Thal
S12_TAGGGTTTCTCCATAT-1	C.09.LHb.4	C.09.LHb.4	LHb.4	LHb_C
S12_TAGGTGCGTTGTGACA-1	C.07.MHb.2	C.07.MHb.2	MHb.2	MHb_B
S12_TAGGTTATCATTGCAA-1	C.08.LHb.4	C.08.LHb.4	LHb.4	LHb_C
S12_TAGGTTATCCCGTTGT-1	C.02.Oligo	C.02.Oligo	Oligo	Oligo
S12_TAGGTTGGTCATTGTC-1	C.09.LHb.4	C.09.LHb.4	LHb.4	LHb_C
S12_TAGGTTGGTGCTGGTG-1	C.36.MHb.3	C.36.MHb.3	MHb.3	MHb_D
S12_TAGGTTGGTGGTGAGA-1	C.05.LHb.2.7	C.05.LHb.2.7	LHb.2.7	LHb_A
S12_TAGGTTGGTTACCGGG-1	C.01.Inhib.Thal	C.01.Inhib.Thal	Inhib.Thal	Inhib.Thal
S12_TAGGTTGGTTACGCGG-1	C.11.MHb.1.2	C.11.MHb.1.2	MHb.1.2	MHb_B
S12_TAGTAACGTAGCTGCG-1	C.14.MHb.1	C.14.MHb.1	MHb.1	MHb_A
S12_TAGTAACGTGGTTCTT-1	C.10.MHb.1	C.10.MHb.1	MHb.1	MHb_A
S12_TAGTAAGCAATAGCCC-1	C.02.Oligo	C.02.Oligo	Oligo	Oligo
S12_TAGTAAGCACATAACT-1	C.10.MHb.1	C.10.MHb.1	MHb.1	MHb_A
S12_TAGTACGGTGCGCGTA-1	C.10.MHb.1	C.10.MHb.1	MHb.1	MHb_A
S12_TAGTACGGTTGAGCCG-1	C.01.Inhib.Thal	C.01.Inhib.Thal	Inhib.Thal	Inhib.Thal
S12_TAGTAGGAGCTCCTTA-1	C.11.MHb.1.2	C.11.MHb.1.2	MHb.1.2	MHb_B
S12_TAGTCAATCACCGGTA-1	C.09.LHb.4	C.09.LHb.4	LHb.4	LHb_C
S12_TAGTCAATCACTAGGT-1	C.08.LHb.4	C.08.LHb.4	LHb.4	LHb_C
S12_TAGTCAATCCTGTTCA-1	C.23.LHb.1	C.23.LHb.1	LHb.1	LHb_B
S12_TAGTGAGAGGAACCGG-1	C.04.LHb.4	C.04.LHb.4	LHb.4	LHb_C
S12_TAGTGAGAGGGATGCG-1	C.07.MHb.2	C.07.MHb.2	MHb.2	MHb_B
S12_TAGTGGCGTCACGAAC-1	C.09.LHb.4	C.09.LHb.4	LHb.4	LHb_C
S12_TAGTTGTCAGCACGAA-1	C.16.MHb.1.2	C.16.MHb.1.2	MHb.1.2	MHb_C
S12_TAGTTGTCATAATGTC-1	C.14.MHb.1	C.14.MHb.1	MHb.1	MHb_A
S12_TAGTTTGAGATGGAGC-1	C.08.LHb.4	C.08.LHb.4	LHb.4	LHb_C
S12_TAGTTTGAGGCGCTTA-1	C.36.MHb.3	C.36.MHb.3	MHb.3	MHb_D
S12_TAGTTTGAGGCGGGTA-1	C.08.LHb.4	C.08.LHb.4	LHb.4	LHb_C
S12_TATAACCCACCTGTAA-1	C.08.LHb.4	C.08.LHb.4	LHb.4	LHb_C
S12_TATAACCCAGTTTACG-1	C.18.LHb.1.3.4	C.18.LHb.1.3.4	LHb.1.3.4	LHb_B
S12_TATAACCCATGTCAGC-1	C.06.LHb.4	C.06.LHb.4	LHb.4	LHb_C
S12_TATAGGTGTTAAATGC-1	C.06.LHb.4	C.06.LHb.4	LHb.4	LHb_C
S12_TATATCCTCACCTGTC-1	C.09.LHb.4	C.09.LHb.4	LHb.4	LHb_C
S12_TATATCCTCATGTTTC-1	C.10.MHb.1	C.10.MHb.1	MHb.1	MHb_A
S12_TATATCCTCGACAAAG-1	C.18.LHb.1.3.4	C.18.LHb.1.3.4	LHb.1.3.4	LHb_B
S12_TATCACAAGGAGCATA-1	C.07.MHb.2	C.07.MHb.2	MHb.2	MHb_B
S12_TATCACAAGGGTGGAT-1	C.11.MHb.1.2	C.11.MHb.1.2	MHb.1.2	MHb_B
S12_TATCACGCAAGTCGCT-1	C.16.MHb.1.2	C.16.MHb.1.2	MHb.1.2	MHb_C
S12_TATCACGCACATACTG-1	C.07.MHb.2	C.07.MHb.2	MHb.2	MHb_B
S12_TATCCGGAGCACTTGG-1	C.01.Inhib.Thal	C.01.Inhib.Thal	Inhib.Thal	Inhib.Thal
S12_TATCCGGAGCTCGCTT-1	C.05.LHb.2.7	C.05.LHb.2.7	LHb.2.7	LHb_A
S12_TATCGAGGTGTGCACG-1	C.18.LHb.1.3.4	C.18.LHb.1.3.4	LHb.1.3.4	LHb_B
S12_TATCGCACAACAGCCT-1	C.04.LHb.4	C.04.LHb.4	LHb.4	LHb_C
S12_TATCGCACAATTGAAG-1	C.11.MHb.1.2	C.11.MHb.1.2	MHb.1.2	MHb_B
S12_TATCGCACAGGCATCT-1	C.10.MHb.1	C.10.MHb.1	MHb.1	MHb_A
S12_TATCGCACATTGTGTG-1	C.07.MHb.2	C.07.MHb.2	MHb.2	MHb_B
S12_TATCGCGAGAAGGTGC-1	C.09.LHb.4	C.09.LHb.4	LHb.4	LHb_C
S12_TATCGCGAGGTTACAC-1	C.33.LHb.1.3	C.33.LHb.1.3	LHb.1.3	LHb_B
S12_TATCGCGAGTCAGGCC-1	C.07.MHb.2	C.07.MHb.2	MHb.2	MHb_B
S12_TATGAAGCATCTTGAG-1	C.18.LHb.1.3.4	C.18.LHb.1.3.4	LHb.1.3.4	LHb_B
S12_TATGACATCTCGCCTG-1	C.10.MHb.1	C.10.MHb.1	MHb.1	MHb_A
S12_TATGACTCACAATGCC-1	C.17.Excit.Thal	C.17.Excit.Thal	Excit.Thal	Excit.Thal
S12_TATGACTCAGAAACGT-1	C.10.MHb.1	C.10.MHb.1	MHb.1	MHb_A
S12_TATGACTCATAATGTC-1	C.07.MHb.2	C.07.MHb.2	MHb.2	MHb_B
S12_TATGCATCATGGCCCA-1	C.07.MHb.2	C.07.MHb.2	MHb.2	MHb_B
S12_TATGCATCATGTCAGC-1	C.11.MHb.1.2	C.11.MHb.1.2	MHb.1.2	MHb_B
S12_TATGCATCATTGTTGG-1	C.08.LHb.4	C.08.LHb.4	LHb.4	LHb_C
S12_TATGGATGTCATGCCC-1	C.07.MHb.2	C.07.MHb.2	MHb.2	MHb_B
S12_TATGGATGTGTTTGTC-1	C.10.MHb.1	C.10.MHb.1	MHb.1	MHb_A
S12_TATGGATGTTTGGGCG-1	C.08.LHb.4	C.08.LHb.4	LHb.4	LHb_C
S12_TATGGCCCAGCACGTT-1	C.06.LHb.4	GABA_LHb_C.1	LHb.4	GABA_LHb_C.1
S12_TATGGCCCAGGTATTT-1	C.02.Oligo	C.02.Oligo	Oligo	Oligo
S12_TATGGCCCAGTAGGTG-1	C.11.MHb.1.2	C.11.MHb.1.2	MHb.1.2	MHb_B
S12_TATGGGCGTCACGGAT-1	C.09.LHb.4	C.09.LHb.4	LHb.4	LHb_C
S12_TATGGGCGTCGTAATG-1	C.17.Excit.Thal	C.17.Excit.Thal	Excit.Thal	Excit.Thal
S12_TATGGTCAGCCGCTTT-1	C.18.LHb.1.3.4	C.18.LHb.1.3.4	LHb.1.3.4	LHb_B
S12_TATGTGATCCTGATTT-1	C.01.Inhib.Thal	C.01.Inhib.Thal	Inhib.Thal	Inhib.Thal
S12_TATTACCTCAGCAAGA-1	C.10.MHb.1	C.10.MHb.1	MHb.1	MHb_A
S12_TATTACCTCTCAATAG-1	C.10.MHb.1	C.10.MHb.1	MHb.1	MHb_A
S12_TATTAGCCAACTAACT-1	C.10.MHb.1	C.10.MHb.1	MHb.1	MHb_A
S12_TATTAGGTCCAGCACA-1	C.02.Oligo	C.02.Oligo	Oligo	Oligo
S12_TATTCGTTCGCGACAC-1	C.07.MHb.2	C.07.MHb.2	MHb.2	MHb_B
S12_TATTCGTTCTTGCTAT-1	C.26.OPC	C.26.OPC	OPC	OPC
S12_TATTGACCACTAAGAA-1	C.09.LHb.4	C.09.LHb.4	LHb.4	LHb_C
S12_TATTGACCAGCTACGT-1	C.05.LHb.2.7	C.05.LHb.2.7	LHb.2.7	LHb_A
S12_TATTGACCAGTATGTT-1	C.10.MHb.1	C.10.MHb.1	MHb.1	MHb_A
S12_TATTTGCTCAGCAAGA-1	C.10.MHb.1	C.10.MHb.1	MHb.1	MHb_A
S12_TATTTGGAGACCATAC-1	C.01.Inhib.Thal	C.01.Inhib.Thal	Inhib.Thal	Inhib.Thal
S12_TATTTGGAGTGAACAG-1	C.08.LHb.4	C.08.LHb.4	LHb.4	LHb_C
S12_TCAAACCAGGCCTAAT-1	C.04.LHb.4	C.04.LHb.4	LHb.4	LHb_C
S12_TCAAACCAGTTGTCTT-1	C.20.Astrocyte	C.20.Astrocyte	Astrocyte	Astrocyte
S12_TCAACAATCTAACCTT-1	C.14.MHb.1	C.14.MHb.1	MHb.1	MHb_A
S12_TCAAGACTCAGTTCCC-1	C.07.MHb.2	C.07.MHb.2	MHb.2	MHb_B
S12_TCAAGACTCATTTAGG-1	C.18.LHb.1.3.4	C.18.LHb.1.3.4	LHb.1.3.4	LHb_B
S12_TCAAGACTCCAAGTTA-1	C.18.LHb.1.3.4	C.18.LHb.1.3.4	LHb.1.3.4	LHb_B
S12_TCAAGACTCCATAATG-1	C.11.MHb.1.2	C.11.MHb.1.2	MHb.1.2	MHb_B
S12_TCAAGACTCTTGTCCA-1	C.09.LHb.4	C.09.LHb.4	LHb.4	LHb_C
S12_TCAAGCTAGGCAAGTA-1	C.18.LHb.1.3.4	C.18.LHb.1.3.4	LHb.1.3.4	LHb_B
S12_TCAAGCTAGGTCCAAT-1	C.13.LHb.4	C.13.LHb.4	LHb.4	LHb_C
S12_TCAAGGAAGCCGCAAC-1	C.08.LHb.4	C.08.LHb.4	LHb.4	LHb_C
S12_TCAAGGAAGGTAAGCA-1	C.11.MHb.1.2	C.11.MHb.1.2	MHb.1.2	MHb_B
S12_TCAAGGTTCACAGACT-1	C.05.LHb.2.7	C.05.LHb.2.7	LHb.2.7	LHb_A
S12_TCAAGGTTCCCGTTTA-1	C.11.MHb.1.2	C.11.MHb.1.2	MHb.1.2	MHb_B
S12_TCAAGTATCGAAGTAG-1	C.17.Excit.Thal	C.17.Excit.Thal	Excit.Thal	Excit.Thal
S12_TCAATCGCACGGTTTA-1	C.18.LHb.1.3.4	C.18.LHb.1.3.4	LHb.1.3.4	LHb_B
S12_TCACATAAGAGGCTAA-1	C.08.LHb.4	C.08.LHb.4	LHb.4	LHb_C
S12_TCACATAAGGCCTAAT-1	C.14.MHb.1	C.14.MHb.1	MHb.1	MHb_A
S12_TCACATAAGTTCCCAC-1	C.11.MHb.1.2	C.11.MHb.1.2	MHb.1.2	MHb_B
S12_TCACCTGGTTGTGACA-1	C.09.LHb.4	C.09.LHb.4	LHb.4	LHb_C
S12_TCACCTGGTTTAACGG-1	C.07.MHb.2	C.07.MHb.2	MHb.2	MHb_B
S12_TCACGGATCATCCTGC-1	C.08.LHb.4	C.08.LHb.4	LHb.4	LHb_C
S12_TCACGGATCCCGCCTA-1	C.07.MHb.2	C.07.MHb.2	MHb.2	MHb_B
S12_TCACGGATCCGTCCAT-1	C.09.LHb.4	C.09.LHb.4	LHb.4	LHb_C
S12_TCACTGACAGAGGCTA-1	C.11.MHb.1.2	C.11.MHb.1.2	MHb.1.2	MHb_B
S12_TCACTGACAGTAATAG-1	C.07.MHb.2	C.07.MHb.2	MHb.2	MHb_B
S12_TCACTGACATAAGCAA-1	C.04.LHb.4	GABA_LHb_C.1	LHb.4	GABA_LHb_C.1
S12_TCAGCAAGTACTGAAT-1	C.07.MHb.2	C.07.MHb.2	MHb.2	MHb_B
S12_TCAGCAAGTGAAGCCT-1	C.27.Microglia	C.27.Microglia	Microglia	Microglia
S12_TCAGCAAGTTGCTGGG-1	C.09.LHb.4	C.09.LHb.4	LHb.4	LHb_C
S12_TCAGCCTTCATTAGGC-1	C.05.LHb.2.7	C.05.LHb.2.7	LHb.2.7	LHb_A
S12_TCAGCCTTCCTGAATA-1	C.11.MHb.1.2	C.11.MHb.1.2	MHb.1.2	MHb_B
S12_TCAGCCTTCGTTAACA-1	C.09.LHb.4	C.09.LHb.4	LHb.4	LHb_C
S12_TCAGCCTTCTGGTCCT-1	C.07.MHb.2	C.07.MHb.2	MHb.2	MHb_B
S12_TCAGGAGCAGGCCAAA-1	C.11.MHb.1.2	C.11.MHb.1.2	MHb.1.2	MHb_B
S12_TCAGGTCCAAATACCT-1	C.18.LHb.1.3.4	C.18.LHb.1.3.4	LHb.1.3.4	LHb_B
S12_TCAGGTCCATCACTTC-1	C.08.LHb.4	C.08.LHb.4	LHb.4	LHb_C
S12_TCAGGTTAGGAGTAAT-1	C.23.LHb.1	C.23.LHb.1	LHb.1	LHb_B
S12_TCAGGTTAGTAAGGGC-1	C.09.LHb.4	C.09.LHb.4	LHb.4	LHb_C
S12_TCAGTAATCGCCTGTT-1	C.16.MHb.1.2	C.16.MHb.1.2	MHb.1.2	MHb_C
S12_TCATAACCAACGTGCT-1	C.21.Astrocyte	C.21.Ependymal	Astrocyte	Ependymal
S12_TCATAACCAGTTTGTG-1	C.07.MHb.2	C.07.MHb.2	MHb.2	MHb_B
S12_TCATAACCATTATGAC-1	C.02.Oligo	C.02.Oligo	Oligo	Oligo
S12_TCATACTTCACCATTT-1	C.20.Astrocyte	C.20.Astrocyte	Astrocyte	Astrocyte
S12_TCATACTTCCTAAGAC-1	C.09.LHb.4	C.09.LHb.4	LHb.4	LHb_C
S12_TCATCCATCGTTTCCA-1	C.18.LHb.1.3.4	C.18.LHb.1.3.4	LHb.1.3.4	LHb_B
S12_TCATCCATCTAACCAA-1	C.07.MHb.2	C.07.MHb.2	MHb.2	MHb_B
S12_TCATCCATCTTTGTAC-1	C.09.LHb.4	C.09.LHb.4	LHb.4	LHb_C
S12_TCATGCCTCAAGGACA-1	C.11.MHb.1.2	C.11.MHb.1.2	MHb.1.2	MHb_B
S12_TCATGCCTCATTAGGC-1	C.27.Microglia	C.27.Microglia	Microglia	Microglia
S12_TCATGCCTCCCGCCTA-1	C.17.Excit.Thal	C.17.Excit.Thal	Excit.Thal	Excit.Thal
S12_TCATTACTCACTCAAA-1	C.21.Astrocyte	C.21.Ependymal	Astrocyte	Ependymal
S12_TCATTACTCCTCCCTC-1	C.11.MHb.1.2	C.11.MHb.1.2	MHb.1.2	MHb_B
S12_TCATTACTCCTTTACG-1	C.07.MHb.2	C.07.MHb.2	MHb.2	MHb_B
S12_TCATTACTCGTCAAGT-1	C.07.MHb.2	C.07.MHb.2	MHb.2	MHb_B
S12_TCATTGTTCACGTTAA-1	C.01.Inhib.Thal	C.01.Inhib.Thal	Inhib.Thal	Inhib.Thal
S12_TCATTTGGTATTTGCC-1	C.07.MHb.2	C.07.MHb.2	MHb.2	MHb_B
S12_TCATTTGGTGTGAGAG-1	C.08.LHb.4	C.08.LHb.4	LHb.4	LHb_C
S12_TCCAGCAAGCTTAGCG-1	C.33.LHb.1.3	C.33.LHb.1.3	LHb.1.3	LHb_B
S12_TCCAGCAAGGAGTCGG-1	C.08.LHb.4	C.08.LHb.4	LHb.4	LHb_C
S12_TCCAGGATCCTTCTAG-1	C.04.LHb.4	GABA_LHb_C.1	LHb.4	GABA_LHb_C.1
S12_TCCAGGATCGTACCGA-1	C.07.MHb.2	C.07.MHb.2	MHb.2	MHb_B
S12_TCCAGGTCACAATTAC-1	C.10.MHb.1	C.10.MHb.1	MHb.1	MHb_A
S12_TCCATAAAGAAGGTGC-1	C.05.LHb.2.7	C.05.LHb.2.7	LHb.2.7	LHb_A
S12_TCCATAAAGGCGCTAC-1	C.07.MHb.2	C.07.MHb.2	MHb.2	MHb_B
S12_TCCATAAAGGTCCACA-1	C.08.LHb.4	C.08.LHb.4	LHb.4	LHb_C
S12_TCCATATTCAAGCGCC-1	C.09.LHb.4	C.09.LHb.4	LHb.4	LHb_C
S12_TCCATCATCGGGCCAT-1	C.02.Oligo	C.02.Oligo	Oligo	Oligo
S12_TCCATCATCTCAATGA-1	C.08.LHb.4	C.08.LHb.4	LHb.4	LHb_C
S12_TCCATGCTCCGCCTCA-1	C.11.MHb.1.2	C.11.MHb.1.2	MHb.1.2	MHb_B
S12_TCCATTGTCACTTCAT-1	C.10.MHb.1	C.10.MHb.1	MHb.1	MHb_A
S12_TCCATTGTCATTACGA-1	C.02.Oligo	C.02.Oligo	Oligo	Oligo
S12_TCCATTGTCGCTATGG-1	C.07.MHb.2	C.07.MHb.2	MHb.2	MHb_B
S12_TCCCGGACAAAGCTCC-1	C.07.MHb.2	C.07.MHb.2	MHb.2	MHb_B
S12_TCCCGGACAATAATGG-1	C.11.MHb.1.2	C.11.MHb.1.2	MHb.1.2	MHb_B
S12_TCCCGGACATAAAGCA-1	C.10.MHb.1	C.10.MHb.1	MHb.1	MHb_A
S12_TCCCGGACATTGTCAG-1	C.21.Astrocyte	C.21.Ependymal	Astrocyte	Ependymal
S12_TCCCGTTAGAAACTGG-1	C.10.MHb.1	C.10.MHb.1	MHb.1	MHb_A
S12_TCCCGTTAGCATGGTT-1	C.18.LHb.1.3.4	C.18.LHb.1.3.4	LHb.1.3.4	LHb_B
S12_TCCCGTTAGGCTGTCA-1	C.07.MHb.2	C.07.MHb.2	MHb.2	MHb_B
S12_TCCCTCACAGTTTGGC-1	C.05.LHb.2.7	C.05.LHb.2.7	LHb.2.7	LHb_A
S12_TCCCTGGTCCGTAAAC-1	C.09.LHb.4	C.09.LHb.4	LHb.4	LHb_C
S12_TCCCTGGTCGTTACAA-1	C.04.LHb.4	C.04.LHb.4	LHb.4	LHb_C
S12_TCCGCCATCGCTAAGT-1	C.05.LHb.2.7	C.05.LHb.2.7	LHb.2.7	LHb_A
S12_TCCGGTAAGGCGGATG-1	C.08.LHb.4	C.08.LHb.4	LHb.4	LHb_C
S12_TCCGGTTTCGCAGGCT-1	C.14.MHb.1	C.14.MHb.1	MHb.1	MHb_A
S12_TCCGGTTTCGGTTAGT-1	C.07.MHb.2	C.07.MHb.2	MHb.2	MHb_B
S12_TCCGGTTTCTCAATAG-1	C.10.MHb.1	C.10.MHb.1	MHb.1	MHb_A
S12_TCCTAGTGTATGGTGC-1	C.10.MHb.1	C.10.MHb.1	MHb.1	MHb_A
S12_TCCTAGTGTGATCAGC-1	C.14.MHb.1	C.14.MHb.1	MHb.1	MHb_A
S12_TCCTCAATCGTAATCA-1	C.10.MHb.1	C.10.MHb.1	MHb.1	MHb_A
S12_TCCTCACAGGAACGGT-1	C.33.LHb.1.3	C.33.LHb.1.3	LHb.1.3	LHb_B
S12_TCCTGGTTCATCCTAT-1	C.11.MHb.1.2	C.11.MHb.1.2	MHb.1.2	MHb_B
S12_TCCTGGTTCTAAGGTC-1	C.05.LHb.2.7	C.05.LHb.2.7	LHb.2.7	LHb_A
S12_TCCTTAGTCAAGCGCC-1	C.14.MHb.1	C.14.MHb.1	MHb.1	MHb_A
S12_TCCTTAGTCATTAGCA-1	C.08.LHb.4	C.08.LHb.4	LHb.4	LHb_C
S12_TCCTTAGTCTCACATT-1	C.14.MHb.1	C.14.MHb.1	MHb.1	MHb_A
S12_TCCTTAGTCTGTTGCC-1	C.10.MHb.1	C.10.MHb.1	MHb.1	MHb_A
S12_TCCTTCAAGGAACCGG-1	C.21.Astrocyte	C.21.Ependymal	Astrocyte	Ependymal
S12_TCCTTCAAGGCGAATA-1	C.01.Inhib.Thal	C.01.Inhib.Thal	Inhib.Thal	Inhib.Thal
S12_TCCTTCAAGGGACTAA-1	C.22.Oligo	C.22.Oligo	Oligo	Oligo
S12_TCCTTGCAGATAAAGC-1	C.06.LHb.4	C.06.LHb.4	LHb.4	LHb_C
S12_TCGACAAGTGTTTGAG-1	C.09.LHb.4	C.09.LHb.4	LHb.4	LHb_C
S12_TCGACAAGTTAGGTTG-1	C.08.LHb.4	C.08.LHb.4	LHb.4	LHb_C
S12_TCGACAAGTTGTTCAC-1	C.11.MHb.1.2	C.11.MHb.1.2	MHb.1.2	MHb_B
S12_TCGATTAAGGCTGTCA-1	C.13.LHb.4	C.13.LHb.4	LHb.4	LHb_C
S12_TCGATTAAGTATTGTG-1	C.07.MHb.2	C.07.MHb.2	MHb.2	MHb_B
S12_TCGCATTGTTAATGAC-1	C.09.LHb.4	C.09.LHb.4	LHb.4	LHb_C
S12_TCGCATTGTTAGCCAA-1	C.07.MHb.2	C.07.MHb.2	MHb.2	MHb_B
S12_TCGCATTGTTGCGGAT-1	C.04.LHb.4	C.04.LHb.4	LHb.4	LHb_C
S12_TCGCCCATCCGGGACT-1	C.14.MHb.1	C.14.MHb.1	MHb.1	MHb_A
S12_TCGCCCATCCTAGTCC-1	C.01.Inhib.Thal	C.01.Inhib.Thal	Inhib.Thal	Inhib.Thal
S12_TCGCGAGGTTAGCTGA-1	C.07.MHb.2	C.07.MHb.2	MHb.2	MHb_B
S12_TCGCGCACAATAATGG-1	C.07.MHb.2	C.07.MHb.2	MHb.2	MHb_B
S12_TCGCGCACAGGTTAAA-1	C.08.LHb.4	C.08.LHb.4	LHb.4	LHb_C
S12_TCGCTAACATGCTCCC-1	C.08.LHb.4	C.08.LHb.4	LHb.4	LHb_C
S12_TCGGTAAGTCCCGGAA-1	C.09.LHb.4	C.09.LHb.4	LHb.4	LHb_C
S12_TCGGTTCTCAATGACC-1	C.21.Astrocyte	C.21.Ependymal	Astrocyte	Ependymal
S12_TCGGTTCTCACCAATA-1	C.05.LHb.2.7	C.05.LHb.2.7	LHb.2.7	LHb_A
S12_TCGGTTCTCAGGGCCT-1	C.14.MHb.1	C.14.MHb.1	MHb.1	MHb_A
S12_TCGGTTCTCATGCATA-1	C.09.LHb.4	C.09.LHb.4	LHb.4	LHb_C
S12_TCGGTTCTCCAAGTGT-1	C.07.MHb.2	C.07.MHb.2	MHb.2	MHb_B
S12_TCGGTTCTCGCATTAA-1	C.05.LHb.2.7	C.05.LHb.2.7	LHb.2.7	LHb_A
S12_TCGGTTTGTACGCGCA-1	C.02.Oligo	C.02.Oligo	Oligo	Oligo
S12_TCGGTTTGTGTTCCCA-1	C.05.LHb.2.7	C.05.LHb.2.7	LHb.2.7	LHb_A
S12_TCGGTTTGTTTACGTC-1	C.22.Oligo	C.22.Oligo	Oligo	Oligo
S12_TCGTCAACAGGGAGCT-1	C.02.Oligo	C.02.Oligo	Oligo	Oligo
S12_TCGTCAACATCACTTC-1	C.11.MHb.1.2	C.11.MHb.1.2	MHb.1.2	MHb_B
S12_TCGTGCTTCATAACTG-1	C.21.Astrocyte	C.21.Ependymal	Astrocyte	Ependymal
S12_TCGTGCTTCCAAGTTA-1	C.11.MHb.1.2	C.11.MHb.1.2	MHb.1.2	MHb_B
S12_TCGTGCTTCCCATAGG-1	C.18.LHb.1.3.4	C.18.LHb.1.3.4	LHb.1.3.4	LHb_B
S12_TCGTGCTTCCCTCATA-1	C.14.MHb.1	C.14.MHb.1	MHb.1	MHb_A
S12_TCGTGCTTCGGGACCT-1	C.09.LHb.4	C.09.LHb.4	LHb.4	LHb_C
S12_TCGTTAAAGCATTATG-1	C.08.LHb.4	C.08.LHb.4	LHb.4	LHb_C
S12_TCGTTAAAGGCCCAGT-1	C.17.Excit.Thal	C.17.Excit.Thal	Excit.Thal	Excit.Thal
S12_TCGTTACGTCAAGTGC-1	C.07.MHb.2	C.07.MHb.2	MHb.2	MHb_B
S12_TCGTTACGTTGGCGTG-1	C.11.MHb.1.2	C.11.MHb.1.2	MHb.1.2	MHb_B
S12_TCGTTAGCAATCCTGA-1	C.08.LHb.4	C.08.LHb.4	LHb.4	LHb_C
S12_TCGTTATTCATGCTTT-1	C.21.Astrocyte	C.21.Ependymal	Astrocyte	Ependymal
S12_TCGTTATTCCCGCATT-1	C.14.MHb.1	C.14.MHb.1	MHb.1	MHb_A
S12_TCGTTATTCGCTAGTG-1	C.06.LHb.4	C.06.LHb.4	LHb.4	LHb_C
S12_TCGTTTCCAGTTATGT-1	C.10.MHb.1	C.10.MHb.1	MHb.1	MHb_A
S12_TCGTTTCCATATTGAC-1	C.08.LHb.4	C.08.LHb.4	LHb.4	LHb_C
S12_TCTAACCGTACCGTTT-1	C.21.Astrocyte	C.21.Ependymal	Astrocyte	Ependymal
S12_TCTAACCGTCTTACTA-1	C.05.LHb.2.7	C.05.LHb.2.7	LHb.2.7	LHb_A
S12_TCTAACCGTGAGCGAA-1	C.21.Astrocyte	C.21.Ependymal	Astrocyte	Ependymal
S12_TCTAACCGTTTCGCCA-1	C.14.MHb.1	C.14.MHb.1	MHb.1	MHb_A
S12_TCTAACTTCTCAATTC-1	C.08.LHb.4	C.08.LHb.4	LHb.4	LHb_C
S12_TCTAAGGGTATTTGCC-1	C.21.Astrocyte	C.21.Ependymal	Astrocyte	Ependymal
S12_TCTAAGGGTGCTCACC-1	C.04.LHb.4	C.04.LHb.4	LHb.4	LHb_C
S12_TCTAAGGGTTGAGCCG-1	C.14.MHb.1	C.14.MHb.1	MHb.1	MHb_A
S12_TCTAATCTCATTACTC-1	C.23.LHb.1	C.23.LHb.1	LHb.1	LHb_B
S12_TCTAATCTCCAAACAC-1	C.21.Astrocyte	C.21.Ependymal	Astrocyte	Ependymal
S12_TCTAATCTCCTAAGGT-1	C.10.MHb.1	C.10.MHb.1	MHb.1	MHb_A
S12_TCTAATCTCTAAATCG-1	C.02.Oligo	C.02.Oligo	Oligo	Oligo
S12_TCTACCTCACGCAACT-1	C.11.MHb.1.2	C.11.MHb.1.2	MHb.1.2	MHb_B
S12_TCTACCTCAGGACCAA-1	C.05.LHb.2.7	C.05.LHb.2.7	LHb.2.7	LHb_A
S12_TCTACTAGTAGCCATA-1	C.09.LHb.4	C.09.LHb.4	LHb.4	LHb_C
S12_TCTACTAGTCATGCAA-1	C.11.MHb.1.2	C.11.MHb.1.2	MHb.1.2	MHb_B
S12_TCTACTAGTGTGTCCC-1	C.11.MHb.1.2	C.11.MHb.1.2	MHb.1.2	MHb_B
S12_TCTAGCACATTAAGTC-1	C.21.Astrocyte	C.21.Ependymal	Astrocyte	Ependymal
S12_TCTAGCCTCGGTCAAT-1	C.11.MHb.1.2	C.11.MHb.1.2	MHb.1.2	MHb_B
S12_TCTAGCCTCTGTTGCC-1	C.09.LHb.4	C.09.LHb.4	LHb.4	LHb_C
S12_TCTATGTTCACGCCAA-1	C.01.Inhib.Thal	C.01.Inhib.Thal	Inhib.Thal	Inhib.Thal
S12_TCTATGTTCAGCATTA-1	C.11.MHb.1.2	C.11.MHb.1.2	MHb.1.2	MHb_B
S12_TCTCAAGCATAGTCAT-1	C.05.LHb.2.7	C.05.LHb.2.7	LHb.2.7	LHb_A
S12_TCTCAATTCTACCTGC-1	C.08.LHb.4	C.08.LHb.4	LHb.4	LHb_C
S12_TCTCAATTCTTAATGG-1	C.10.MHb.1	C.10.MHb.1	MHb.1	MHb_A
S12_TCTCACCAGCCTAACG-1	C.21.Astrocyte	C.21.Ependymal	Astrocyte	Ependymal
S12_TCTCACCAGCTTCTCA-1	C.01.Inhib.Thal	C.01.Inhib.Thal	Inhib.Thal	Inhib.Thal
S12_TCTCACCAGTAGCCAT-1	C.09.LHb.4	C.09.LHb.4	LHb.4	LHb_C
S12_TCTCCTCGTTAAGGTT-1	C.07.MHb.2	C.07.MHb.2	MHb.2	MHb_B
S12_TCTCGCCCACCTGGTG-1	C.10.MHb.1	C.10.MHb.1	MHb.1	MHb_A
S12_TCTCGCCCACGAATCC-1	C.21.Astrocyte	C.21.Ependymal	Astrocyte	Ependymal
S12_TCTGGCTTCCAAATCA-1	C.21.Astrocyte	C.21.Ependymal	Astrocyte	Ependymal
S12_TCTGTGACACGAATTT-1	C.05.LHb.2.7	C.05.LHb.2.7	LHb.2.7	LHb_A
S12_TCTGTGACATTAAACC-1	C.04.LHb.4	C.04.LHb.4	LHb.4	LHb_C
S12_TCTTAGCGTGGACATC-1	C.23.LHb.1	C.23.LHb.1	LHb.1	LHb_B
S12_TCTTAGTTCATTGCGG-1	C.01.Inhib.Thal	C.01.Inhib.Thal	Inhib.Thal	Inhib.Thal
S12_TCTTAGTTCCTTGCAC-1	C.05.LHb.2.7	C.05.LHb.2.7	LHb.2.7	LHb_A
S12_TCTTCAAGTTAGAGCC-1	C.05.LHb.2.7	C.05.LHb.2.7	LHb.2.7	LHb_A
S12_TCTTGACGTAGTTAAC-1	C.21.Astrocyte	C.21.Ependymal	Astrocyte	Ependymal
S12_TCTTGTCCAACTGGGA-1	C.08.LHb.4	C.08.LHb.4	LHb.4	LHb_C
S12_TCTTGTCCACCTGCCT-1	C.11.MHb.1.2	C.11.MHb.1.2	MHb.1.2	MHb_B
S12_TCTTGTCCATAAGTTC-1	C.16.MHb.1.2	C.16.MHb.1.2	MHb.1.2	MHb_C
S12_TCTTGTCCATTGTCCT-1	C.09.LHb.4	C.09.LHb.4	LHb.4	LHb_C
S12_TCTTTGTAGGCATGTT-1	C.20.Astrocyte	C.20.Astrocyte	Astrocyte	Astrocyte
S12_TCTTTGTAGTTGGATC-1	C.04.LHb.4	C.04.LHb.4	LHb.4	LHb_C
S12_TGAAACTGTAATCACG-1	C.18.LHb.1.3.4	C.18.LHb.1.3.4	LHb.1.3.4	LHb_B
S12_TGAAACTGTGGATTGC-1	C.10.MHb.1	C.10.MHb.1	MHb.1	MHb_A
S12_TGAAACTGTTATCCGT-1	C.06.LHb.4	C.06.LHb.4	LHb.4	LHb_C
S12_TGAACAACAATAACGA-1	C.21.Astrocyte	C.21.Ependymal	Astrocyte	Ependymal
S12_TGAACAACATAGGCGA-1	C.11.MHb.1.2	C.11.MHb.1.2	MHb.1.2	MHb_B
S12_TGAACAACATTCCTGT-1	C.10.MHb.1	C.10.MHb.1	MHb.1	MHb_A
S12_TGAAGGATCTTGAGCG-1	C.14.MHb.1	C.14.MHb.1	MHb.1	MHb_A
S12_TGAAGTGAGTTATTCC-1	C.11.MHb.1.2	C.11.MHb.1.2	MHb.1.2	MHb_B
S12_TGACCAAGTAACGAGG-1	C.09.LHb.4	C.09.LHb.4	LHb.4	LHb_C
S12_TGACCAAGTGCATTTC-1	C.07.MHb.2	C.07.MHb.2	MHb.2	MHb_B
S12_TGACCAAGTTAAATGC-1	C.04.LHb.4	C.04.LHb.4	LHb.4	LHb_C
S12_TGACTTAAGGCGCTAC-1	C.04.LHb.4	C.04.LHb.4	LHb.4	LHb_C
S12_TGACTTAAGGGCTAAA-1	C.04.LHb.4	C.04.LHb.4	LHb.4	LHb_C
S12_TGACTTAAGTAACCAC-1	C.11.MHb.1.2	C.11.MHb.1.2	MHb.1.2	MHb_B
S12_TGACTTAAGTTAGCCG-1	C.08.LHb.4	C.08.LHb.4	LHb.4	LHb_C
S12_TGACTTAAGTTCCTGC-1	C.10.MHb.1	C.10.MHb.1	MHb.1	MHb_A
S12_TGACTTCGTCAATGTG-1	C.06.LHb.4	C.06.LHb.4	LHb.4	LHb_C
S12_TGACTTCGTGAACAAA-1	C.09.LHb.4	C.09.LHb.4	LHb.4	LHb_C
S12_TGACTTCGTTTACCGT-1	C.08.LHb.4	C.08.LHb.4	LHb.4	LHb_C
S12_TGAGAACCAATACTGT-1	C.07.MHb.2	C.07.MHb.2	MHb.2	MHb_B
S12_TGAGAACCAATTTGGT-1	C.01.Inhib.Thal	C.01.Inhib.Thal	Inhib.Thal	Inhib.Thal
S12_TGAGAACCAGGGAGGA-1	C.17.Excit.Thal	C.17.Excit.Thal	Excit.Thal	Excit.Thal
S12_TGAGAACCAGGTTAAA-1	C.05.LHb.2.7	C.05.LHb.2.7	LHb.2.7	LHb_A
S12_TGAGAACCATGTCGCG-1	C.14.MHb.1	C.14.MHb.1	MHb.1	MHb_A
S12_TGAGCACGTGCTCACC-1	C.09.LHb.4	C.09.LHb.4	LHb.4	LHb_C
S12_TGAGCACGTTGACTTC-1	C.09.LHb.4	C.09.LHb.4	LHb.4	LHb_C
S12_TGAGCCGGTACGGGTT-1	C.11.MHb.1.2	C.11.MHb.1.2	MHb.1.2	MHb_B
S12_TGAGCCGGTCGACTAA-1	C.16.MHb.1.2	C.16.MHb.1.2	MHb.1.2	MHb_C
S12_TGAGCCGGTGTTGTAG-1	C.05.LHb.2.7	C.05.LHb.2.7	LHb.2.7	LHb_A
S12_TGAGCTTAGACAGGCG-1	C.11.MHb.1.2	C.11.MHb.1.2	MHb.1.2	MHb_B
S12_TGAGCTTAGTTATTCC-1	C.10.MHb.1	C.10.MHb.1	MHb.1	MHb_A
S12_TGAGGAGGTCCGCTGT-1	C.11.MHb.1.2	C.11.MHb.1.2	MHb.1.2	MHb_B
S12_TGAGGCACAAGTTATC-1	C.09.LHb.4	C.09.LHb.4	LHb.4	LHb_C
S12_TGAGGCACAATCCTAG-1	C.21.Astrocyte	C.21.Ependymal	Astrocyte	Ependymal
S12_TGAGGCACAGGCTGTT-1	C.04.LHb.4	C.04.LHb.4	LHb.4	LHb_C
S12_TGAGGCACATGTTGCA-1	C.18.LHb.1.3.4	C.18.LHb.1.3.4	LHb.1.3.4	LHb_B
S12_TGAGGGCCAAACATAG-1	C.01.Inhib.Thal	C.01.Inhib.Thal	Inhib.Thal	Inhib.Thal
S12_TGAGGGCCAAGCCACT-1	C.07.MHb.2	C.07.MHb.2	MHb.2	MHb_B
S12_TGAGGGCCACAGCCAT-1	C.09.LHb.4	C.09.LHb.4	LHb.4	LHb_C
S12_TGAGGTGCAAGGTATA-1	C.11.MHb.1.2	C.11.MHb.1.2	MHb.1.2	MHb_B
S12_TGAGGTGCATAATGTC-1	C.20.Astrocyte	C.20.Astrocyte	Astrocyte	Astrocyte
S12_TGAGTGAAGCCTAATA-1	C.10.MHb.1	C.10.MHb.1	MHb.1	MHb_A
S12_TGAGTGAAGCTTAGCG-1	C.14.MHb.1	C.14.MHb.1	MHb.1	MHb_A
S12_TGAGTGAAGGTGAAGC-1	C.08.LHb.4	C.08.LHb.4	LHb.4	LHb_C
S12_TGAGTGAAGTGTTGCG-1	C.08.LHb.4	C.08.LHb.4	LHb.4	LHb_C
S12_TGAGTGAAGTTTGCGG-1	C.07.MHb.2	C.07.MHb.2	MHb.2	MHb_B
S12_TGAGTTTCATCCAGGT-1	C.20.Astrocyte	C.20.Astrocyte	Astrocyte	Astrocyte
S12_TGATCACAGCACCACA-1	C.04.LHb.4	C.04.LHb.4	LHb.4	LHb_C
S12_TGATCACAGCATTATG-1	C.21.Astrocyte	C.21.Ependymal	Astrocyte	Ependymal
S12_TGATCACAGCCGCAAC-1	C.17.Excit.Thal	C.17.Excit.Thal	Excit.Thal	Excit.Thal
S12_TGATCACAGGAGGCAT-1	C.23.LHb.1	C.23.LHb.1	LHb.1	LHb_B
S12_TGATCACAGGATGATG-1	C.11.MHb.1.2	C.11.MHb.1.2	MHb.1.2	MHb_B
S12_TGATCACAGGCACAGG-1	C.02.Oligo	C.02.Oligo	Oligo	Oligo
S12_TGATCACAGGTTAGAG-1	C.10.MHb.1	C.10.MHb.1	MHb.1	MHb_A
S12_TGATCCTGTATTCGCT-1	C.21.Astrocyte	C.21.Ependymal	Astrocyte	Ependymal
S12_TGATCCTGTCGCGCAA-1	C.04.LHb.4	C.04.LHb.4	LHb.4	LHb_C
S12_TGATCGAGTAGGATCC-1	C.08.LHb.4	C.08.LHb.4	LHb.4	LHb_C
S12_TGATCGAGTAGTTAAC-1	C.10.MHb.1	C.10.MHb.1	MHb.1	MHb_A
S12_TGATCGAGTTGGCCGA-1	C.09.LHb.4	C.09.LHb.4	LHb.4	LHb_C
S12_TGATCGAGTTGTGACA-1	C.01.Inhib.Thal	C.01.Inhib.Thal	Inhib.Thal	Inhib.Thal
S12_TGATCGAGTTTACTTG-1	C.06.LHb.4	C.06.LHb.4	LHb.4	LHb_C
S12_TGATGAACAGCCTAAC-1	C.07.MHb.2	C.07.MHb.2	MHb.2	MHb_B
S12_TGATGACTCATAGCCG-1	C.11.MHb.1.2	C.11.MHb.1.2	MHb.1.2	MHb_B
S12_TGATGACTCTGTTGCC-1	C.16.MHb.1.2	C.16.MHb.1.2	MHb.1.2	MHb_C
S12_TGATGATGTTTGCGAA-1	C.07.MHb.2	C.07.MHb.2	MHb.2	MHb_B
S12_TGATGATGTTTGTCTA-1	C.33.LHb.1.3	C.33.LHb.1.3	LHb.1.3	LHb_B
S12_TGATTAGTCCAGGTCA-1	C.05.LHb.2.7	C.05.LHb.2.7	LHb.2.7	LHb_A
S12_TGATTAGTCCTAATTC-1	C.08.LHb.4	C.08.LHb.4	LHb.4	LHb_C
S12_TGATTAGTCCTGGTCT-1	C.07.MHb.2	C.07.MHb.2	MHb.2	MHb_B
S12_TGATTAGTCGGTTTCC-1	C.06.LHb.4	C.06.LHb.4	LHb.4	LHb_C
S12_TGATTCAAGGATTTGC-1	C.10.MHb.1	C.10.MHb.1	MHb.1	MHb_A
S12_TGATTGCAGCATTTCT-1	C.05.LHb.2.7	C.05.LHb.2.7	LHb.2.7	LHb_A
S12_TGATTGCAGTTGCCTC-1	C.04.LHb.4	C.04.LHb.4	LHb.4	LHb_C
S12_TGCAAGCGTGAGCAAG-1	C.08.LHb.4	C.08.LHb.4	LHb.4	LHb_C
S12_TGCAATATCACAGGAA-1	C.07.MHb.2	C.07.MHb.2	MHb.2	MHb_B
S12_TGCAATATCACGCATG-1	C.11.MHb.1.2	C.11.MHb.1.2	MHb.1.2	MHb_B
S12_TGCAATATCATTAGTG-1	C.14.MHb.1	C.14.MHb.1	MHb.1	MHb_A
S12_TGCACACCAATCGCAC-1	C.07.MHb.2	C.07.MHb.2	MHb.2	MHb_B
S12_TGCACACCACCTCAGG-1	C.05.LHb.2.7	C.05.LHb.2.7	LHb.2.7	LHb_A
S12_TGCACCTTCATCAGTA-1	C.05.LHb.2.7	C.05.LHb.2.7	LHb.2.7	LHb_A
S12_TGCACCTTCATGTGGT-1	C.10.MHb.1	C.10.MHb.1	MHb.1	MHb_A
S12_TGCACCTTCCTCATCA-1	C.10.MHb.1	C.10.MHb.1	MHb.1	MHb_A
S12_TGCACTTGTCCTAAGA-1	C.08.LHb.4	C.08.LHb.4	LHb.4	LHb_C
S12_TGCAGGCTCCTCACTA-1	C.21.Astrocyte	C.21.Ependymal	Astrocyte	Ependymal
S12_TGCATCCTCGATTTAG-1	C.01.Inhib.Thal	C.01.Inhib.Thal	Inhib.Thal	Inhib.Thal
S12_TGCATTAAGTCGCTAG-1	C.02.Oligo	C.02.Oligo	Oligo	Oligo
S12_TGCCATTGTCCCGAAG-1	C.08.LHb.4	C.08.LHb.4	LHb.4	LHb_C
S12_TGCCATTGTGATCAGC-1	C.10.MHb.1	C.10.MHb.1	MHb.1	MHb_A
S12_TGCCGGTAGGGCCATC-1	C.11.MHb.1.2	C.11.MHb.1.2	MHb.1.2	MHb_B
S12_TGCCTGTTCGAGCAAA-1	C.01.Inhib.Thal	C.01.Inhib.Thal	Inhib.Thal	Inhib.Thal
S12_TGCCTGTTCGCAGGCT-1	C.08.LHb.4	C.08.LHb.4	LHb.4	LHb_C
S12_TGCGATTAGAGGCTAA-1	C.08.LHb.4	C.08.LHb.4	LHb.4	LHb_C
S12_TGCGATTAGCCGGTAC-1	C.02.Oligo	C.02.Oligo	Oligo	Oligo
S12_TGCGATTAGGCGCATC-1	C.10.MHb.1	C.10.MHb.1	MHb.1	MHb_A
S12_TGCGATTAGTATGTGC-1	C.05.LHb.2.7	C.05.LHb.2.7	LHb.2.7	LHb_A
S12_TGCGATTAGTTATTCC-1	C.18.LHb.1.3.4	C.18.LHb.1.3.4	LHb.1.3.4	LHb_B
S12_TGCGCAGGTCATTACC-1	C.05.LHb.2.7	C.05.LHb.2.7	LHb.2.7	LHb_A
S12_TGCGCAGGTGTTTGTC-1	C.06.LHb.4	C.06.LHb.4	LHb.4	LHb_C
S12_TGCGCGAGTCAATAGT-1	C.07.MHb.2	C.07.MHb.2	MHb.2	MHb_B
S12_TGCGCGAGTTGCAATG-1	C.07.MHb.2	C.07.MHb.2	MHb.2	MHb_B
S12_TGCGGTTCACCTGGTG-1	C.16.MHb.1.2	C.16.MHb.1.2	MHb.1.2	MHb_C
S12_TGCGGTTCAGGCTAAG-1	C.10.MHb.1	C.10.MHb.1	MHb.1	MHb_A
S12_TGCTAACAGAATCTCA-1	C.02.Oligo	C.02.Oligo	Oligo	Oligo
S12_TGCTAACAGATGCCTG-1	C.10.MHb.1	C.10.MHb.1	MHb.1	MHb_A
S12_TGCTAGCCAAATATCC-1	C.07.MHb.2	C.07.MHb.2	MHb.2	MHb_B
S12_TGCTAGCCAGAGGCTA-1	C.10.MHb.1	C.10.MHb.1	MHb.1	MHb_A
S12_TGCTAGCCAGGTTAAA-1	C.05.LHb.2.7	C.05.LHb.2.7	LHb.2.7	LHb_A
S12_TGCTCAACACACTAAT-1	C.05.LHb.2.7	C.05.LHb.2.7	LHb.2.7	LHb_A
S12_TGCTCAACAGGCCTTG-1	C.09.LHb.4	C.09.LHb.4	LHb.4	LHb_C
S12_TGCTCACTCTGGTCCT-1	C.20.Astrocyte	C.20.Astrocyte	Astrocyte	Astrocyte
S12_TGCTCCGTCAGCACCA-1	C.21.Astrocyte	C.21.Ependymal	Astrocyte	Ependymal
S12_TGCTCCGTCCCAGTAG-1	C.05.LHb.2.7	C.05.LHb.2.7	LHb.2.7	LHb_A
S12_TGCTCCGTCTTGTCTG-1	C.21.Astrocyte	C.21.Ependymal	Astrocyte	Ependymal
S12_TGCTCTCAGCATTAGC-1	C.29.Endo	C.29.Endo	Endo	Endo
S12_TGCTCTCAGTCAATCA-1	C.06.LHb.4	C.06.LHb.4	LHb.4	LHb_C
S12_TGCTCTCAGTCATTGA-1	C.07.MHb.2	C.07.MHb.2	MHb.2	MHb_B
S12_TGCTGGATCTAAGTGC-1	C.14.MHb.1	C.14.MHb.1	MHb.1	MHb_A
S12_TGCTTAAAGGTCGATT-1	C.07.MHb.2	C.07.MHb.2	MHb.2	MHb_B
S12_TGCTTCATCAAGTGTC-1	C.21.Astrocyte	C.21.Ependymal	Astrocyte	Ependymal
S12_TGCTTCATCTTACTCG-1	C.10.MHb.1	C.10.MHb.1	MHb.1	MHb_A
S12_TGCTTCCAGCAGGCCT-1	C.07.MHb.2	C.07.MHb.2	MHb.2	MHb_B
S12_TGCTTGCTCAGCTAAC-1	C.07.MHb.2	C.07.MHb.2	MHb.2	MHb_B
S12_TGCTTGCTCTTGTCCA-1	C.09.LHb.4	C.09.LHb.4	LHb.4	LHb_C
S12_TGCTTGTGTAGTTAAC-1	C.11.MHb.1.2	C.11.MHb.1.2	MHb.1.2	MHb_B
S12_TGCTTGTGTTATGTGG-1	C.10.MHb.1	C.10.MHb.1	MHb.1	MHb_A
S12_TGCTTGTGTTCATCTA-1	C.11.MHb.1.2	C.11.MHb.1.2	MHb.1.2	MHb_B
S12_TGCTTTAGTACTGAAT-1	C.09.LHb.4	C.09.LHb.4	LHb.4	LHb_C
S12_TGCTTTAGTACTTAGG-1	C.11.MHb.1.2	C.11.MHb.1.2	MHb.1.2	MHb_B
S12_TGCTTTAGTGCGCAAT-1	C.05.LHb.2.7	C.05.LHb.2.7	LHb.2.7	LHb_A
S12_TGGAACAAGCAGGTGG-1	C.14.MHb.1	C.14.MHb.1	MHb.1	MHb_A
S12_TGGACAAAGGTATTGC-1	C.01.Inhib.Thal	C.01.Inhib.Thal	Inhib.Thal	Inhib.Thal
S12_TGGACCGGTCAAGACC-1	C.05.LHb.2.7	C.05.LHb.2.7	LHb.2.7	LHb_A
S12_TGGACCGGTCACCAAA-1	C.05.LHb.2.7	C.05.LHb.2.7	LHb.2.7	LHb_A
S12_TGGACCGGTCACGAAC-1	C.11.MHb.1.2	C.11.MHb.1.2	MHb.1.2	MHb_B
S12_TGGACCGGTCCGTAGG-1	C.01.Inhib.Thal	C.01.Inhib.Thal	Inhib.Thal	Inhib.Thal
S12_TGGACGGAGTTAGTTG-1	C.11.MHb.1.2	C.11.MHb.1.2	MHb.1.2	MHb_B
S12_TGGATTCAGACAACGA-1	C.07.MHb.2	C.07.MHb.2	MHb.2	MHb_B
S12_TGGATTCAGGTGAAAT-1	C.07.MHb.2	C.07.MHb.2	MHb.2	MHb_B
S12_TGGATTCAGTCTGGGC-1	C.07.MHb.2	C.07.MHb.2	MHb.2	MHb_B
S12_TGGATTGGTAATCGTG-1	C.11.MHb.1.2	C.11.MHb.1.2	MHb.1.2	MHb_B
S12_TGGCCAATCAAGTGAG-1	C.09.LHb.4	C.09.LHb.4	LHb.4	LHb_C
S12_TGGCCATCATCGCTTT-1	C.14.MHb.1	C.14.MHb.1	MHb.1	MHb_A
S12_TGGCCTGCAAGCCACT-1	C.08.LHb.4	C.08.LHb.4	LHb.4	LHb_C
S12_TGGCCTGCACTAAGAA-1	C.08.LHb.4	C.08.LHb.4	LHb.4	LHb_C
S12_TGGCCTGCATTGTGCA-1	C.05.LHb.2.7	C.05.LHb.2.7	LHb.2.7	LHb_A
S12_TGGCCTTTCCCTCATA-1	C.09.LHb.4	C.09.LHb.4	LHb.4	LHb_C
S12_TGGCCTTTCTGTGCAG-1	C.08.LHb.4	C.08.LHb.4	LHb.4	LHb_C
S12_TGGCGGTTCGTTTCGC-1	C.06.LHb.4	C.06.LHb.4	LHb.4	LHb_C
S12_TGGCGGTTCTGGCATG-1	C.23.LHb.1	C.23.LHb.1	LHb.1	LHb_B
S12_TGGCTAAGTCGAAGTC-1	C.14.MHb.1	C.14.MHb.1	MHb.1	MHb_A
S12_TGGCTAAGTGTTTCAC-1	C.11.MHb.1.2	C.11.MHb.1.2	MHb.1.2	MHb_B
S12_TGGCTAAGTTAGTGAT-1	C.18.LHb.1.3.4	C.18.LHb.1.3.4	LHb.1.3.4	LHb_B
S12_TGGCTAAGTTTGGGTA-1	C.10.MHb.1	C.10.MHb.1	MHb.1	MHb_A
S12_TGGCTATAGCACGTTG-1	C.20.Astrocyte	C.20.Astrocyte	Astrocyte	Astrocyte
S12_TGGCTATAGCCTGGTA-1	C.11.MHb.1.2	C.11.MHb.1.2	MHb.1.2	MHb_B
S12_TGGCTTTGTAGCTAGC-1	C.17.Excit.Thal	C.17.Excit.Thal	Excit.Thal	Excit.Thal
S12_TGGCTTTGTTAACGAT-1	C.14.MHb.1	C.14.MHb.1	MHb.1	MHb_A
S12_TGGGCCTAGTTATCTC-1	C.08.LHb.4	C.08.LHb.4	LHb.4	LHb_C
S12_TGGTAAACATCCCTCA-1	C.05.LHb.2.7	C.05.LHb.2.7	LHb.2.7	LHb_A
S12_TGGTCAAGTAGCTGCG-1	C.16.MHb.1.2	C.16.MHb.1.2	MHb.1.2	MHb_C
S12_TGGTCAAGTTTCCTCC-1	C.08.LHb.4	C.08.LHb.4	LHb.4	LHb_C
S12_TGGTCAGTCCCATAAA-1	C.11.MHb.1.2	C.11.MHb.1.2	MHb.1.2	MHb_B
S12_TGGTCAGTCTTAGTCT-1	C.08.LHb.4	C.08.LHb.4	LHb.4	LHb_C
S12_TGGTCCTTCAATCTCT-1	C.08.LHb.4	C.08.LHb.4	LHb.4	LHb_C
S12_TGGTGATTCCTTGAGG-1	C.05.LHb.2.7	C.05.LHb.2.7	LHb.2.7	LHb_A
S12_TGGTTAATCAGGAAGC-1	C.07.MHb.2	C.07.MHb.2	MHb.2	MHb_B
S12_TGGTTCCTCCTCGATC-1	C.01.Inhib.Thal	C.01.Inhib.Thal	Inhib.Thal	Inhib.Thal
S12_TGGTTCCTCCTTGCGT-1	C.08.LHb.4	C.08.LHb.4	LHb.4	LHb_C
S12_TGGTTCCTCCTTTACG-1	C.22.Oligo	C.22.Oligo	Oligo	Oligo
S12_TGGTTCTGTCAGTAAT-1	C.10.MHb.1	C.10.MHb.1	MHb.1	MHb_A
S12_TGGTTCTGTTAGGCGT-1	C.21.Astrocyte	C.21.Ependymal	Astrocyte	Ependymal
S12_TGGTTCTGTTTCCGGC-1	C.10.MHb.1	C.10.MHb.1	MHb.1	MHb_A
S12_TGGTTCTGTTTCGCGC-1	C.07.MHb.2	C.07.MHb.2	MHb.2	MHb_B
S12_TGGTTGAGTGATGGCT-1	C.14.MHb.1	C.14.MHb.1	MHb.1	MHb_A
S12_TGTAAAGCAAGGTGGC-1	C.09.LHb.4	C.09.LHb.4	LHb.4	LHb_C
S12_TGTAAAGCAGAACCGA-1	C.07.MHb.2	C.07.MHb.2	MHb.2	MHb_B
S12_TGTAAAGCATTGTGGC-1	C.14.MHb.1	C.14.MHb.1	MHb.1	MHb_A
S12_TGTAACTCAACCTAAT-1	C.07.MHb.2	C.07.MHb.2	MHb.2	MHb_B
S12_TGTAACTCAATGAAGC-1	C.07.MHb.2	C.07.MHb.2	MHb.2	MHb_B
S12_TGTAACTCAGGCATCT-1	C.11.MHb.1.2	C.11.MHb.1.2	MHb.1.2	MHb_B
S12_TGTAACTCATGCTCCC-1	C.14.MHb.1	C.14.MHb.1	MHb.1	MHb_A
S12_TGTAAGCTCTTGGACG-1	C.10.MHb.1	C.10.MHb.1	MHb.1	MHb_A
S12_TGTAAGTGTCAAGTGC-1	C.22.Oligo	C.22.Oligo	Oligo	Oligo
S12_TGTAAGTGTTTATCGC-1	C.11.MHb.1.2	C.11.MHb.1.2	MHb.1.2	MHb_B
S12_TGTAATGTCACGAATC-1	C.06.LHb.4	C.06.LHb.4	LHb.4	LHb_C
S12_TGTAATGTCATCAGTA-1	C.09.LHb.4	C.09.LHb.4	LHb.4	LHb_C
S12_TGTAATGTCATGCAAC-1	C.06.LHb.4	C.06.LHb.4	LHb.4	LHb_C
S12_TGTAATGTCGGTTCCT-1	C.04.LHb.4	C.04.LHb.4	LHb.4	LHb_C
S12_TGTAATGTCTAGCTTT-1	C.09.LHb.4	C.09.LHb.4	LHb.4	LHb_C
S12_TGTATCCGTCATTACC-1	C.04.LHb.4	C.04.LHb.4	LHb.4	LHb_C
S12_TGTATCCGTGGTTATG-1	C.06.LHb.4	C.06.LHb.4	LHb.4	LHb_C
S12_TGTATCGCACAATGTT-1	C.07.MHb.2	C.07.MHb.2	MHb.2	MHb_B
S12_TGTATCGCACCTACTT-1	C.11.MHb.1.2	C.11.MHb.1.2	MHb.1.2	MHb_B
S12_TGTATCGCATCAGCAC-1	C.07.MHb.2	C.07.MHb.2	MHb.2	MHb_B
S12_TGTATCGCATGTCAGC-1	C.23.LHb.1	C.23.LHb.1	LHb.1	LHb_B
S12_TGTATCGCATTATGGT-1	C.14.MHb.1	C.14.MHb.1	MHb.1	MHb_A
S12_TGTCAATCAACCTGGT-1	C.07.MHb.2	C.07.MHb.2	MHb.2	MHb_B
S12_TGTCAGTAGCTATGAC-1	C.01.Inhib.Thal	C.01.Inhib.Thal	Inhib.Thal	Inhib.Thal
S12_TGTCAGTAGGCGCACT-1	C.07.MHb.2	C.07.MHb.2	MHb.2	MHb_B
S12_TGTCATAAGCCTGACA-1	C.11.MHb.1.2	C.11.MHb.1.2	MHb.1.2	MHb_B
S12_TGTCCTGGTTGCTTCG-1	C.08.LHb.4	C.08.LHb.4	LHb.4	LHb_C
S12_TGTCCTGGTTTATCTG-1	C.07.MHb.2	C.07.MHb.2	MHb.2	MHb_B
S12_TGTCCTTCACTAAGAA-1	C.09.LHb.4	C.09.LHb.4	LHb.4	LHb_C
S12_TGTCCTTCATCGTTCT-1	C.11.MHb.1.2	C.11.MHb.1.2	MHb.1.2	MHb_B
S12_TGTCCTTCATGTTGCA-1	C.18.LHb.1.3.4	C.18.LHb.1.3.4	LHb.1.3.4	LHb_B
S12_TGTGAAACAAGGTGGC-1	C.25.Excit.Thal	C.25.Excit.Thal	Excit.Thal	Excit.Thal
S12_TGTGAAACAATGAAGC-1	C.11.MHb.1.2	C.11.MHb.1.2	MHb.1.2	MHb_B
S12_TGTGATCAGCCTGTTC-1	C.11.MHb.1.2	C.11.MHb.1.2	MHb.1.2	MHb_B
S12_TGTGATCAGCTCCCTG-1	C.10.MHb.1	C.10.MHb.1	MHb.1	MHb_A
S12_TGTGCAAGTAACTACG-1	C.04.LHb.4	C.04.LHb.4	LHb.4	LHb_C
S12_TGTGCAAGTCATTGAG-1	C.09.LHb.4	C.09.LHb.4	LHb.4	LHb_C
S12_TGTGCAAGTGAAGCCT-1	C.07.MHb.2	C.07.MHb.2	MHb.2	MHb_B
S12_TGTGCGCAGACTTATG-1	C.07.MHb.2	C.07.MHb.2	MHb.2	MHb_B
S12_TGTGCGCAGTAAAGGT-1	C.01.Inhib.Thal	C.01.Inhib.Thal	Inhib.Thal	Inhib.Thal
S12_TGTGCGGGTACTGATG-1	C.20.Astrocyte	C.20.Astrocyte	Astrocyte	Astrocyte
S12_TGTGCGGGTGGATGTC-1	C.21.Astrocyte	C.21.Ependymal	Astrocyte	Ependymal
S12_TGTGCGGGTTCCTCCT-1	C.06.LHb.4	C.06.LHb.4	LHb.4	LHb_C
S12_TGTGCTGAGGTTTACA-1	C.08.LHb.4	C.08.LHb.4	LHb.4	LHb_C
S12_TGTGCTGAGTTGGCCA-1	C.10.MHb.1	C.10.MHb.1	MHb.1	MHb_A
S12_TGTGGAGCAAACTCAT-1	C.11.MHb.1.2	C.11.MHb.1.2	MHb.1.2	MHb_B
S12_TGTGGCCAGCAATAGG-1	C.08.LHb.4	C.08.LHb.4	LHb.4	LHb_C
S12_TGTGGCCAGCAGGTTT-1	C.07.MHb.2	C.07.MHb.2	MHb.2	MHb_B
S12_TGTGGCCAGCCTCTCG-1	C.13.LHb.4	C.13.LHb.4	LHb.4	LHb_C
S12_TGTGGCCAGGCATTAC-1	C.16.MHb.1.2	C.16.MHb.1.2	MHb.1.2	MHb_C
S12_TGTGGCCAGTAGGCGG-1	C.21.Astrocyte	C.21.Ependymal	Astrocyte	Ependymal
S12_TGTGGCCAGTCATGCG-1	C.18.LHb.1.3.4	C.18.LHb.1.3.4	LHb.1.3.4	LHb_B
S12_TGTGGCGGTCGTTACT-1	C.08.LHb.4	C.08.LHb.4	LHb.4	LHb_C
S12_TGTGGCGGTTTATCGC-1	C.10.MHb.1	C.10.MHb.1	MHb.1	MHb_A
S12_TGTGGCTCAATTGAGA-1	C.08.LHb.4	C.08.LHb.4	LHb.4	LHb_C
S12_TGTGTGAGTACGGGTT-1	C.05.LHb.2.7	C.05.LHb.2.7	LHb.2.7	LHb_A
S12_TGTGTGAGTGTCCTGC-1	C.18.LHb.1.3.4	C.18.LHb.1.3.4	LHb.1.3.4	LHb_B
S12_TGTGTGAGTTAGCCAA-1	C.26.OPC	C.26.OPC	OPC	OPC
S12_TGTGTGAGTTGTTGGA-1	C.14.MHb.1	C.14.MHb.1	MHb.1	MHb_A
S12_TGTGTTAAGAGGAAGG-1	C.04.LHb.4	GABA_LHb_C.1	LHb.4	GABA_LHb_C.1
S12_TGTTACTTCTAAGTGC-1	C.10.MHb.1	C.10.MHb.1	MHb.1	MHb_A
S12_TGTTAGCAGCTCCTTA-1	C.10.MHb.1	C.10.MHb.1	MHb.1	MHb_A
S12_TGTTAGCAGGTAGCTT-1	C.20.Astrocyte	C.20.Astrocyte	Astrocyte	Astrocyte
S12_TGTTATGAGGCCAATT-1	C.04.LHb.4	C.04.LHb.4	LHb.4	LHb_C
S12_TGTTATGAGGCTAAGA-1	C.07.MHb.2	C.07.MHb.2	MHb.2	MHb_B
S12_TGTTATGAGGTCATTA-1	C.11.MHb.1.2	C.11.MHb.1.2	MHb.1.2	MHb_B
S12_TGTTATGAGTCCTTCA-1	C.07.MHb.2	C.07.MHb.2	MHb.2	MHb_B
S12_TGTTATGAGTTGGATC-1	C.04.LHb.4	GABA_LHb_C.1	LHb.4	GABA_LHb_C.1
S12_TGTTCATTCCTGAGTG-1	C.05.LHb.2.7	C.05.LHb.2.7	LHb.2.7	LHb_A
S12_TGTTCCTCACAAAGGT-1	C.11.MHb.1.2	C.11.MHb.1.2	MHb.1.2	MHb_B
S12_TGTTCCTCACTTAACG-1	C.10.MHb.1	C.10.MHb.1	MHb.1	MHb_A
S12_TGTTCCTCAGATAGAC-1	C.08.LHb.4	C.08.LHb.4	LHb.4	LHb_C
S12_TGTTGGCCAATTATGC-1	C.01.Inhib.Thal	C.01.Inhib.Thal	Inhib.Thal	Inhib.Thal
S12_TGTTGGCCATAATTGC-1	C.11.MHb.1.2	C.11.MHb.1.2	MHb.1.2	MHb_B
S12_TGTTGTAAGCACAGGG-1	C.21.Astrocyte	C.21.Ependymal	Astrocyte	Ependymal
S12_TGTTGTAAGCTGCACA-1	C.09.LHb.4	C.09.LHb.4	LHb.4	LHb_C
S12_TGTTGTAAGTACCGCA-1	C.08.LHb.4	C.08.LHb.4	LHb.4	LHb_C
S12_TGTTGTTTCCTCACTA-1	C.06.LHb.4	GABA_LHb_C.2	LHb.4	GABA_LHb_C.2
S12_TTAAAGGCATAATCAC-1	C.07.MHb.2	C.07.MHb.2	MHb.2	MHb_B
S12_TTAACCAAGGTGCGGA-1	C.11.MHb.1.2	C.11.MHb.1.2	MHb.1.2	MHb_B
S12_TTAACTGAGACACCGC-1	C.07.MHb.2	C.07.MHb.2	MHb.2	MHb_B
S12_TTAAGCCAGGAACCAA-1	C.07.MHb.2	C.07.MHb.2	MHb.2	MHb_B
S12_TTAAGCCAGTTAGCTA-1	C.09.LHb.4	C.09.LHb.4	LHb.4	LHb_C
S12_TTAAGGACACGAATTT-1	C.07.MHb.2	C.07.MHb.2	MHb.2	MHb_B
S12_TTAAGGACAGGTTATT-1	C.13.LHb.4	C.13.LHb.4	LHb.4	LHb_C
S12_TTAAGGACATGTCGCG-1	C.14.MHb.1	C.14.MHb.1	MHb.1	MHb_A
S12_TTAAGGTGTACCCACC-1	C.11.MHb.1.2	C.11.MHb.1.2	MHb.1.2	MHb_B
S12_TTAAGGTGTCTCAGCC-1	C.11.MHb.1.2	C.11.MHb.1.2	MHb.1.2	MHb_B
S12_TTAAGTGTCCCTCAGT-1	C.02.Oligo	C.02.Oligo	Oligo	Oligo
S12_TTAATCGAGACAAAGT-1	C.07.MHb.2	C.07.MHb.2	MHb.2	MHb_B
S12_TTAATCGAGCAAGATG-1	C.14.MHb.1	C.14.MHb.1	MHb.1	MHb_A
S12_TTAATCGAGCTTAGTA-1	C.05.LHb.2.7	C.05.LHb.2.7	LHb.2.7	LHb_A
S12_TTACAGCAGTCAATTG-1	C.07.MHb.2	C.07.MHb.2	MHb.2	MHb_B
S12_TTACCGTGTCATGCCC-1	C.06.LHb.4	C.06.LHb.4	LHb.4	LHb_C
S12_TTACCGTGTGCCGCAA-1	C.11.MHb.1.2	C.11.MHb.1.2	MHb.1.2	MHb_B
S12_TTACCTGTCTAAGTGC-1	C.09.LHb.4	C.09.LHb.4	LHb.4	LHb_C
S12_TTACCTGTCTTAGGAC-1	C.09.LHb.4	C.09.LHb.4	LHb.4	LHb_C
S12_TTACGTTTCGTTACAA-1	C.05.LHb.2.7	C.05.LHb.2.7	LHb.2.7	LHb_A
S12_TTAGAAGCAAACCTAT-1	C.14.MHb.1	C.14.MHb.1	MHb.1	MHb_A
S12_TTAGAAGCAGGCTAGA-1	C.05.LHb.2.7	C.05.LHb.2.7	LHb.2.7	LHb_A
S12_TTAGACTCAAATATCC-1	C.02.Oligo	C.02.Oligo	Oligo	Oligo
S12_TTAGACTCACAGAACG-1	C.07.MHb.2	C.07.MHb.2	MHb.2	MHb_B
S12_TTAGACTCACCAGCAT-1	C.09.LHb.4	C.09.LHb.4	LHb.4	LHb_C
S12_TTAGACTCACCTGTAA-1	C.09.LHb.4	C.09.LHb.4	LHb.4	LHb_C
S12_TTAGACTCAGGAACAT-1	C.09.LHb.4	C.09.LHb.4	LHb.4	LHb_C
S12_TTAGACTCATAAGTCT-1	C.11.MHb.1.2	C.11.MHb.1.2	MHb.1.2	MHb_B
S12_TTAGCAATCCTTGCGT-1	C.21.Astrocyte	C.21.Ependymal	Astrocyte	Ependymal
S12_TTAGCAATCGGCCATA-1	C.11.MHb.1.2	C.11.MHb.1.2	MHb.1.2	MHb_B
S12_TTAGCAATCGTTAGCG-1	C.26.OPC	C.26.OPC	OPC	OPC
S12_TTAGCAATCTAACCTT-1	C.07.MHb.2	C.07.MHb.2	MHb.2	MHb_B
S12_TTAGCAGGTCCGTGAG-1	C.07.MHb.2	C.07.MHb.2	MHb.2	MHb_B
S12_TTAGCAGGTGTAACCA-1	C.09.LHb.4	C.09.LHb.4	LHb.4	LHb_C
S12_TTAGCCTGTCAAGTGC-1	C.17.Excit.Thal	C.17.Excit.Thal	Excit.Thal	Excit.Thal
S12_TTAGCCTGTGACATGC-1	C.06.LHb.4	GABA_LHb_C.1	LHb.4	GABA_LHb_C.1
S12_TTAGCCTGTGGATTAT-1	C.07.MHb.2	C.07.MHb.2	MHb.2	MHb_B
S12_TTAGCGGTCATGGCTG-1	C.14.MHb.1	C.14.MHb.1	MHb.1	MHb_A
S12_TTAGCTGCAAATTGCT-1	C.08.LHb.4	C.08.LHb.4	LHb.4	LHb_C
S12_TTAGCTGCAAGGACCA-1	C.05.LHb.2.7	C.05.LHb.2.7	LHb.2.7	LHb_A
S12_TTAGCTGCAATAATCC-1	C.05.LHb.2.7	C.05.LHb.2.7	LHb.2.7	LHb_A
S12_TTAGCTGCACAAACTT-1	C.14.MHb.1	C.14.MHb.1	MHb.1	MHb_A
S12_TTAGCTGCACATGCTA-1	C.09.LHb.4	C.09.LHb.4	LHb.4	LHb_C
S12_TTAGGAACAAAGCGGC-1	C.07.MHb.2	C.07.MHb.2	MHb.2	MHb_B
S12_TTAGGAACAATACTGT-1	C.20.Astrocyte	C.20.Astrocyte	Astrocyte	Astrocyte
S12_TTAGGAACAATGCCTA-1	C.10.MHb.1	C.10.MHb.1	MHb.1	MHb_A
S12_TTAGGAACATCATGTG-1	C.18.LHb.1.3.4	C.18.LHb.1.3.4	LHb.1.3.4	LHb_B
S12_TTAGGCCCACACCAAC-1	C.07.MHb.2	C.07.MHb.2	MHb.2	MHb_B
S12_TTAGGCCCAGGATGGC-1	C.11.MHb.1.2	C.11.MHb.1.2	MHb.1.2	MHb_B
S12_TTAGGCCCATTGCGGT-1	C.09.LHb.4	C.09.LHb.4	LHb.4	LHb_C
S12_TTAGGCGTCAAGTGAG-1	C.08.LHb.4	C.08.LHb.4	LHb.4	LHb_C
S12_TTAGGCGTCCTCCTAA-1	C.08.LHb.4	C.08.LHb.4	LHb.4	LHb_C
S12_TTAGGCGTCTTTAAGG-1	C.14.MHb.1	C.14.MHb.1	MHb.1	MHb_A
S12_TTAGTCAAGAACCTAC-1	C.20.Astrocyte	C.20.Astrocyte	Astrocyte	Astrocyte
S12_TTAGTCAAGCGCCTAA-1	C.16.MHb.1.2	C.16.MHb.1.2	MHb.1.2	MHb_C
S12_TTATAGCCAGCCAGTT-1	C.16.MHb.1.2	C.16.MHb.1.2	MHb.1.2	MHb_C
S12_TTATAGCCAGTTATCG-1	C.36.MHb.3	C.36.MHb.3	MHb.3	MHb_D
S12_TTATCCGTCAACCAAC-1	C.11.MHb.1.2	C.11.MHb.1.2	MHb.1.2	MHb_B
S12_TTATCCGTCCTAGTAA-1	C.04.LHb.4	C.04.LHb.4	LHb.4	LHb_C
S12_TTATCCGTCCTTGTTG-1	C.11.MHb.1.2	C.11.MHb.1.2	MHb.1.2	MHb_B
S12_TTATCCTAGCTCAAAC-1	C.02.Oligo	C.02.Oligo	Oligo	Oligo
S12_TTATCCTAGTTATTCC-1	C.01.Inhib.Thal	C.01.Inhib.Thal	Inhib.Thal	Inhib.Thal
S12_TTATGACCAGAGAGCC-1	C.08.LHb.4	C.08.LHb.4	LHb.4	LHb_C
S12_TTATGACCAGGGAGGA-1	C.11.MHb.1.2	C.11.MHb.1.2	MHb.1.2	MHb_B
S12_TTATGACCATCAGTAT-1	C.05.LHb.2.7	C.05.LHb.2.7	LHb.2.7	LHb_A
S12_TTATTGCTCTCCATGC-1	C.21.Astrocyte	C.21.Ependymal	Astrocyte	Ependymal
S12_TTCAACCGTAATGGCC-1	C.07.MHb.2	C.07.MHb.2	MHb.2	MHb_B
S12_TTCAACCGTCCTTCAG-1	C.33.LHb.1.3	C.33.LHb.1.3	LHb.1.3	LHb_B
S12_TTCACTGTCCTTGAGG-1	C.05.LHb.2.7	C.05.LHb.2.7	LHb.2.7	LHb_A
S12_TTCAGCACAACTGGCT-1	C.14.MHb.1	C.14.MHb.1	MHb.1	MHb_A
S12_TTCAGCACATTGCGAC-1	C.05.LHb.2.7	C.05.LHb.2.7	LHb.2.7	LHb_A
S12_TTCAGGTAGGTGAGAC-1	C.09.LHb.4	C.09.LHb.4	LHb.4	LHb_C
S12_TTCAGGTAGTATTGGC-1	C.01.Inhib.Thal	C.01.Inhib.Thal	Inhib.Thal	Inhib.Thal
S12_TTCAGTTTCGCCTGTT-1	C.07.MHb.2	C.07.MHb.2	MHb.2	MHb_B
S12_TTCAGTTTCTGGCTTC-1	C.21.Astrocyte	C.21.Ependymal	Astrocyte	Ependymal
S12_TTCATCCCACCTAAGC-1	C.08.LHb.4	C.08.LHb.4	LHb.4	LHb_C
S12_TTCATCCCAGGCCAAA-1	C.07.MHb.2	C.07.MHb.2	MHb.2	MHb_B
S12_TTCATTCAGCGGATAA-1	C.02.Oligo	C.02.Oligo	Oligo	Oligo
S12_TTCATTCAGTTTGAGC-1	C.09.LHb.4	C.09.LHb.4	LHb.4	LHb_C
S12_TTCCACGGTCAATAGT-1	C.10.MHb.1	C.10.MHb.1	MHb.1	MHb_A
S12_TTCCCGCCACAGGGAC-1	C.08.LHb.4	C.08.LHb.4	LHb.4	LHb_C
S12_TTCCCGCCAGTCTAGC-1	C.05.LHb.2.7	C.05.LHb.2.7	LHb.2.7	LHb_A
S12_TTCCTCAAGGAACCAA-1	C.01.Inhib.Thal	C.01.Inhib.Thal	Inhib.Thal	Inhib.Thal
S12_TTCCTTGAGACTTATG-1	C.23.LHb.1	C.23.LHb.1	LHb.1	LHb_B
S12_TTCGGTACACCTGCCT-1	C.16.MHb.1.2	C.16.MHb.1.2	MHb.1.2	MHb_C
S12_TTCGGTACATTAAGCT-1	C.10.MHb.1	C.10.MHb.1	MHb.1	MHb_A
S12_TTCGTGCTCCAGGTCA-1	C.07.MHb.2	C.07.MHb.2	MHb.2	MHb_B
S12_TTCGTTAGTCCCGAAG-1	C.06.LHb.4	C.06.LHb.4	LHb.4	LHb_C
S12_TTCGTTAGTGTTTGAG-1	C.07.MHb.2	C.07.MHb.2	MHb.2	MHb_B
S12_TTCTTAGGTAACCTAG-1	C.01.Inhib.Thal	C.01.Inhib.Thal	Inhib.Thal	Inhib.Thal
S12_TTCTTAGGTAAGGTTT-1	C.07.MHb.2	C.07.MHb.2	MHb.2	MHb_B
S12_TTCTTAGGTTCCATTA-1	C.09.LHb.4	C.09.LHb.4	LHb.4	LHb_C
S12_TTGACATCAGAGGGAG-1	C.06.LHb.4	C.06.LHb.4	LHb.4	LHb_C
S12_TTGACATCAGCCAGTT-1	C.06.LHb.4	C.06.LHb.4	LHb.4	LHb_C
S12_TTGACATCATTATGCG-1	C.05.LHb.2.7	C.05.LHb.2.7	LHb.2.7	LHb_A
S12_TTGACGTAGTTCCCAC-1	C.21.Astrocyte	C.21.Ependymal	Astrocyte	Ependymal
S12_TTGACTAAGTTCCTCA-1	C.10.MHb.1	C.10.MHb.1	MHb.1	MHb_A
S12_TTGAGCTAGACAAACG-1	C.17.Excit.Thal	C.17.Excit.Thal	Excit.Thal	Excit.Thal
S12_TTGAGCTAGACACTTA-1	C.07.MHb.2	C.07.MHb.2	MHb.2	MHb_B
S12_TTGAGCTAGCTTACTT-1	C.10.MHb.1	C.10.MHb.1	MHb.1	MHb_A
S12_TTGAGGCGTAATGACT-1	C.02.Oligo	C.02.Oligo	Oligo	Oligo
S12_TTGAGGCGTCCCGAAG-1	C.07.MHb.2	C.07.MHb.2	MHb.2	MHb_B
S12_TTGAGGCGTCGACTAA-1	C.08.LHb.4	C.08.LHb.4	LHb.4	LHb_C
S12_TTGAGGCGTTAGGTTG-1	C.09.LHb.4	C.09.LHb.4	LHb.4	LHb_C
S12_TTGATGTCAACCCTAA-1	C.11.MHb.1.2	C.11.MHb.1.2	MHb.1.2	MHb_B
S12_TTGATGTCACCAACCG-1	C.09.LHb.4	C.09.LHb.4	LHb.4	LHb_C
S12_TTGATGTCACGTGCTG-1	C.07.MHb.2	C.07.MHb.2	MHb.2	MHb_B
S12_TTGATGTCAGAATGAC-1	C.29.Endo	C.29.Endo	Endo	Endo
S12_TTGATGTCATTGACAT-1	C.13.LHb.4	C.13.LHb.4	LHb.4	LHb_C
S12_TTGCAACAGACTTACA-1	C.07.MHb.2	C.07.MHb.2	MHb.2	MHb_B
S12_TTGCAACAGGAACCAA-1	C.16.MHb.1.2	C.16.MHb.1.2	MHb.1.2	MHb_C
S12_TTGCAACAGGAGCAAC-1	C.33.LHb.1.3	C.33.LHb.1.3	LHb.1.3	LHb_B
S12_TTGCAACAGGGATGAC-1	C.08.LHb.4	C.08.LHb.4	LHb.4	LHb_C
S12_TTGCAACAGTTAGACC-1	C.02.Oligo	C.02.Oligo	Oligo	Oligo
S12_TTGCAATCAAACGGGC-1	C.06.LHb.4	C.06.LHb.4	LHb.4	LHb_C
S12_TTGCAATCAATTAGCT-1	C.21.Astrocyte	C.21.Ependymal	Astrocyte	Ependymal
S12_TTGCAATCACAGGATG-1	C.10.MHb.1	C.10.MHb.1	MHb.1	MHb_A
S12_TTGCACACAGAAATGC-1	C.14.MHb.1	C.14.MHb.1	MHb.1	MHb_A
S12_TTGCACACAGGTTTGC-1	C.16.MHb.1.2	C.16.MHb.1.2	MHb.1.2	MHb_C
S12_TTGCAGCCACAGAAAC-1	C.11.MHb.1.2	C.11.MHb.1.2	MHb.1.2	MHb_B
S12_TTGCAGCCACTTAACG-1	C.05.LHb.2.7	C.05.LHb.2.7	LHb.2.7	LHb_A
S12_TTGCAGCCAGGTTTGC-1	C.04.LHb.4	GABA_LHb_C.1	LHb.4	GABA_LHb_C.1
S12_TTGCAGCCATTTAAGC-1	C.04.LHb.4	C.04.LHb.4	LHb.4	LHb_C
S12_TTGCCCGTCAATGAGG-1	C.09.LHb.4	C.09.LHb.4	LHb.4	LHb_C
S12_TTGCCCGTCATTGCGG-1	C.11.MHb.1.2	C.11.MHb.1.2	MHb.1.2	MHb_B
S12_TTGCCCGTCCCTGATC-1	C.14.MHb.1	C.14.MHb.1	MHb.1	MHb_A
S12_TTGCGAGTCATGCTAA-1	C.17.Excit.Thal	C.17.Excit.Thal	Excit.Thal	Excit.Thal
S12_TTGCGAGTCTGCAAAC-1	C.11.MHb.1.2	C.11.MHb.1.2	MHb.1.2	MHb_B
S12_TTGCGAGTCTGCAAGT-1	C.11.MHb.1.2	C.11.MHb.1.2	MHb.1.2	MHb_B
S12_TTGCGTCTCAGGAACA-1	C.07.MHb.2	C.07.MHb.2	MHb.2	MHb_B
S12_TTGCGTCTCCAGGTTG-1	C.33.LHb.1.3	C.33.LHb.1.3	LHb.1.3	LHb_B
S12_TTGCTCTCAGTAAGTA-1	C.04.LHb.4	C.04.LHb.4	LHb.4	LHb_C
S12_TTGCTTAGTTTAAAGC-1	C.17.Excit.Thal	C.17.Excit.Thal	Excit.Thal	Excit.Thal
S12_TTGCTTTAGACACTTA-1	C.14.MHb.1	C.14.MHb.1	MHb.1	MHb_A
S12_TTGCTTTAGGAACCGG-1	C.17.Excit.Thal	C.17.Excit.Thal	Excit.Thal	Excit.Thal
S12_TTGCTTTAGGCTTAGT-1	C.11.MHb.1.2	C.11.MHb.1.2	MHb.1.2	MHb_B
S12_TTGGAGGCAAACTCAT-1	C.07.MHb.2	C.07.MHb.2	MHb.2	MHb_B
S12_TTGGATATCAGGATGA-1	C.07.MHb.2	C.07.MHb.2	MHb.2	MHb_B
S12_TTGGATATCCCGAAGC-1	C.07.MHb.2	C.07.MHb.2	MHb.2	MHb_B
S12_TTGGATATCTGTGAGT-1	C.05.LHb.2.7	C.05.LHb.2.7	LHb.2.7	LHb_A
S12_TTGGATCAGTCATCCC-1	C.05.LHb.2.7	C.05.LHb.2.7	LHb.2.7	LHb_A
S12_TTGGATTCAATAACGA-1	C.06.LHb.4	C.06.LHb.4	LHb.4	LHb_C
S12_TTGGATTCAATTGAAG-1	C.09.LHb.4	C.09.LHb.4	LHb.4	LHb_C
S12_TTGGATTCAGTTTGGC-1	C.08.LHb.4	C.08.LHb.4	LHb.4	LHb_C
S12_TTGGCGGGTATTCGTC-1	C.05.LHb.2.7	C.05.LHb.2.7	LHb.2.7	LHb_A
S12_TTGGCTACAATTTGGT-1	C.18.LHb.1.3.4	C.18.LHb.1.3.4	LHb.1.3.4	LHb_B
S12_TTGGCTACAGCATGGA-1	C.10.MHb.1	C.10.MHb.1	MHb.1	MHb_A
S12_TTGGCTACATGTTGCA-1	C.07.MHb.2	C.07.MHb.2	MHb.2	MHb_B
S12_TTGGCTGAGAGAAGGG-1	C.07.MHb.2	C.07.MHb.2	MHb.2	MHb_B
S12_TTGGCTGAGCCTGTTC-1	C.11.MHb.1.2	C.11.MHb.1.2	MHb.1.2	MHb_B
S12_TTGGGCCAGCTCCCTG-1	C.02.Oligo	C.02.Oligo	Oligo	Oligo
S12_TTGGGCCAGGTGAAGC-1	C.14.MHb.1	C.14.MHb.1	MHb.1	MHb_A
S12_TTGGGCCAGTATCGCG-1	C.04.LHb.4	C.04.LHb.4	LHb.4	LHb_C
S12_TTGGGCCAGTTATGTG-1	C.05.LHb.2.7	C.05.LHb.2.7	LHb.2.7	LHb_A
S12_TTGGGCGGTATTGGAT-1	C.09.LHb.4	C.09.LHb.4	LHb.4	LHb_C
S12_TTGGTGAGTATTTGCC-1	C.02.Oligo	C.02.Oligo	Oligo	Oligo
S12_TTGGTGAGTCATAACG-1	C.13.LHb.4	GABA_LHb_C.2	LHb.4	GABA_LHb_C.2
S12_TTGGTGAGTCCTAACT-1	C.07.MHb.2	C.07.MHb.2	MHb.2	MHb_B
S12_TTGGTGAGTCGCAAAC-1	C.14.MHb.1	C.14.MHb.1	MHb.1	MHb_A
S12_TTGGTGAGTGCTCACC-1	C.18.LHb.1.3.4	C.18.LHb.1.3.4	LHb.1.3.4	LHb_B
S12_TTGGTGAGTTCGGTAA-1	C.07.MHb.2	C.07.MHb.2	MHb.2	MHb_B
S12_TTGTAAGTCCTTAATC-1	C.07.MHb.2	C.07.MHb.2	MHb.2	MHb_B
S12_TTGTAAGTCGAGGTGG-1	C.07.MHb.2	C.07.MHb.2	MHb.2	MHb_B
S12_TTGTCAAAGACAAGTG-1	C.07.MHb.2	C.07.MHb.2	MHb.2	MHb_B
S12_TTGTCAAAGTAGCCAT-1	C.02.Oligo	C.02.Oligo	Oligo	Oligo
S12_TTGTCAAAGTGAACCT-1	C.11.MHb.1.2	C.11.MHb.1.2	MHb.1.2	MHb_B
S12_TTGTCCATCAGCAAAG-1	C.04.LHb.4	C.04.LHb.4	LHb.4	LHb_C
S12_TTGTCCATCCCATAGG-1	C.04.LHb.4	C.04.LHb.4	LHb.4	LHb_C
S12_TTGTCCCAGCCAGGTC-1	C.10.MHb.1	C.10.MHb.1	MHb.1	MHb_A
S12_TTGTCCGGTGCCTCAC-1	C.10.MHb.1	C.10.MHb.1	MHb.1	MHb_A
S12_TTGTCCGGTTGAGGTC-1	C.18.LHb.1.3.4	C.18.LHb.1.3.4	LHb.1.3.4	LHb_B
S12_TTGTCCGGTTTGGGCG-1	C.07.MHb.2	C.07.MHb.2	MHb.2	MHb_B
S12_TTGTGAGGTAATGACT-1	C.07.MHb.2	C.07.MHb.2	MHb.2	MHb_B
S12_TTGTGAGGTTTCCTCC-1	C.21.Astrocyte	C.21.Ependymal	Astrocyte	Ependymal
S12_TTGTGCCTCCCGCCTA-1	C.08.LHb.4	C.08.LHb.4	LHb.4	LHb_C
S12_TTGTGCCTCGGTCATG-1	C.07.MHb.2	C.07.MHb.2	MHb.2	MHb_B
S12_TTGTGCCTCTGGTCCT-1	C.07.MHb.2	C.07.MHb.2	MHb.2	MHb_B
S12_TTGTGTGCAATAGCCC-1	C.10.MHb.1	C.10.MHb.1	MHb.1	MHb_A
S12_TTGTGTGCAGTAATAG-1	C.07.MHb.2	C.07.MHb.2	MHb.2	MHb_B
S12_TTGTGTGCATCACTTC-1	C.12.Excit.Thal	C.12.Excit.Thal	Excit.Thal	Excit.Thal
S12_TTGTTCCCAAAGCGCA-1	C.10.MHb.1	C.10.MHb.1	MHb.1	MHb_A
S12_TTGTTGCGTTCGGGAT-1	C.07.MHb.2	C.07.MHb.2	MHb.2	MHb_B
S12_TTGTTGTTCATAGCCG-1	C.09.LHb.4	C.09.LHb.4	LHb.4	LHb_C
S12_TTGTTGTTCCATTACT-1	C.18.LHb.1.3.4	C.18.LHb.1.3.4	LHb.1.3.4	LHb_B
S12_TTGTTGTTCCCGCAAA-1	C.01.Inhib.Thal	C.01.Inhib.Thal	Inhib.Thal	Inhib.Thal
S12_TTGTTGTTCGCTTGCT-1	C.14.MHb.1	C.14.MHb.1	MHb.1	MHb_A
S12_TTGTTTGGTCATCCTG-1	C.07.MHb.2	C.07.MHb.2	MHb.2	MHb_B
S12_TTGTTTGGTTGTGACA-1	C.10.MHb.1	C.10.MHb.1	MHb.1	MHb_A
S12_TTTAACCTCCGTCCAT-1	C.18.LHb.1.3.4	C.18.LHb.1.3.4	LHb.1.3.4	LHb_B
S12_TTTAACGAGACAAGTG-1	C.10.MHb.1	C.10.MHb.1	MHb.1	MHb_A
S12_TTTAACGAGGTAGCTT-1	C.09.LHb.4	C.09.LHb.4	LHb.4	LHb_C
S12_TTTAACGAGTAACAGG-1	C.02.Oligo	C.02.Oligo	Oligo	Oligo
S12_TTTAAGCCAAGTTATC-1	C.26.OPC	C.26.OPC	OPC	OPC
S12_TTTAAGCCATCGTTCT-1	C.07.MHb.2	C.07.MHb.2	MHb.2	MHb_B
S12_TTTAAGGTCAATTACG-1	C.06.LHb.4	C.06.LHb.4	LHb.4	LHb_C
S12_TTTAAGGTCCCTTGCG-1	C.11.MHb.1.2	C.11.MHb.1.2	MHb.1.2	MHb_B
S12_TTTAAGGTCTCGACCT-1	C.04.LHb.4	C.04.LHb.4	LHb.4	LHb_C
S12_TTTACGAAGTAACGGA-1	C.04.LHb.4	GABA_LHb_C.1	LHb.4	GABA_LHb_C.1
S12_TTTACGCGTTAATGCG-1	C.08.LHb.4	C.08.LHb.4	LHb.4	LHb_C
S12_TTTAGCAAGCTAATTG-1	C.18.LHb.1.3.4	C.18.LHb.1.3.4	LHb.1.3.4	LHb_B
S12_TTTAGCTTCAATGTCA-1	C.23.LHb.1	C.23.LHb.1	LHb.1	LHb_B
S12_TTTAGCTTCAGCAAAG-1	C.10.MHb.1	C.10.MHb.1	MHb.1	MHb_A
S12_TTTAGCTTCCAAATCA-1	C.11.MHb.1.2	C.11.MHb.1.2	MHb.1.2	MHb_B
S12_TTTAGCTTCTGCAACG-1	C.08.LHb.4	C.08.LHb.4	LHb.4	LHb_C
S12_TTTAGCTTCTTGTTCG-1	C.04.LHb.4	C.04.LHb.4	LHb.4	LHb_C
S12_TTTAGGATCGATAACC-1	C.08.LHb.4	C.08.LHb.4	LHb.4	LHb_C
S12_TTTATGGAGCTGTCAG-1	C.16.MHb.1.2	C.16.MHb.1.2	MHb.1.2	MHb_C
S12_TTTCACCCACTGACTA-1	C.09.LHb.4	C.09.LHb.4	LHb.4	LHb_C
S12_TTTCACCCAGCATGAG-1	C.09.LHb.4	C.09.LHb.4	LHb.4	LHb_C
S12_TTTCAGTTCTCACTAT-1	C.11.MHb.1.2	C.11.MHb.1.2	MHb.1.2	MHb_B
S12_TTTCATCAGCAGGCCT-1	C.05.LHb.2.7	C.05.LHb.2.7	LHb.2.7	LHb_A
S12_TTTCATCAGCGCTAAT-1	C.05.LHb.2.7	C.05.LHb.2.7	LHb.2.7	LHb_A
S12_TTTCATCAGTAAGGGC-1	C.02.Oligo	C.02.Oligo	Oligo	Oligo
S12_TTTCATCAGTGGACAA-1	C.11.MHb.1.2	C.11.MHb.1.2	MHb.1.2	MHb_B
S12_TTTCCACCAGCAAGGC-1	C.05.LHb.2.7	C.05.LHb.2.7	LHb.2.7	LHb_A
S12_TTTCCACCAGGCTAGA-1	C.17.Excit.Thal	C.17.Excit.Thal	Excit.Thal	Excit.Thal
S12_TTTCCACCATTGTGTG-1	C.11.MHb.1.2	C.11.MHb.1.2	MHb.1.2	MHb_B
S12_TTTCCGGGTATACTGG-1	C.11.MHb.1.2	C.11.MHb.1.2	MHb.1.2	MHb_B
S12_TTTCCGGGTGTTTGTC-1	C.01.Inhib.Thal	C.01.Inhib.Thal	Inhib.Thal	Inhib.Thal
S12_TTTCCTGAGGGTTAGA-1	C.11.MHb.1.2	C.11.MHb.1.2	MHb.1.2	MHb_B
S12_TTTCCTGAGTAACTCA-1	C.11.MHb.1.2	C.11.MHb.1.2	MHb.1.2	MHb_B
S12_TTTCGTCCAAACCCTA-1	C.05.LHb.2.7	C.05.LHb.2.7	LHb.2.7	LHb_A
S12_TTTCGTCCATTGGGAG-1	C.10.MHb.1	C.10.MHb.1	MHb.1	MHb_A
S12_TTTCTCACAGCCAGAA-1	C.09.LHb.4	C.09.LHb.4	LHb.4	LHb_C
S12_TTTCTCACAGGCTAAG-1	C.07.MHb.2	C.07.MHb.2	MHb.2	MHb_B
S12_TTTCTCACATTGTCAG-1	C.10.MHb.1	C.10.MHb.1	MHb.1	MHb_A
S12_TTTCTTGCACAATACT-1	C.05.LHb.2.7	C.05.LHb.2.7	LHb.2.7	LHb_A
S12_TTTCTTGCAGACAAAC-1	C.09.LHb.4	C.09.LHb.4	LHb.4	LHb_C
S12_TTTCTTGCATTGCGAC-1	C.07.MHb.2	C.07.MHb.2	MHb.2	MHb_B
S12_TTTGACCGTCCTAATC-1	C.21.Astrocyte	C.21.Ependymal	Astrocyte	Ependymal
S12_TTTGACCGTGATGAAA-1	C.01.Inhib.Thal	C.01.Inhib.Thal	Inhib.Thal	Inhib.Thal
S12_TTTGACCGTTTGACCT-1	C.09.LHb.4	C.09.LHb.4	LHb.4	LHb_C
S12_TTTGACCGTTTGGGTA-1	C.09.LHb.4	C.09.LHb.4	LHb.4	LHb_C
S12_TTTGACTTCCTTTACG-1	C.14.MHb.1	C.14.MHb.1	MHb.1	MHb_A
S12_TTTGACTTCTTAAGTG-1	C.16.MHb.1.2	C.16.MHb.1.2	MHb.1.2	MHb_C
S12_TTTGAGTCAAAGCGCA-1	C.14.MHb.1	C.14.MHb.1	MHb.1	MHb_A
S12_TTTGAGTCACAACAGG-1	C.02.Oligo	C.02.Oligo	Oligo	Oligo
S12_TTTGAGTCACTTCACT-1	C.11.MHb.1.2	C.11.MHb.1.2	MHb.1.2	MHb_B
S12_TTTGAGTCATTGTGTG-1	C.07.MHb.2	C.07.MHb.2	MHb.2	MHb_B
S12_TTTGCGACATAGTCAT-1	C.18.LHb.1.3.4	C.18.LHb.1.3.4	LHb.1.3.4	LHb_B
S12_TTTGGCTGTCGCAATA-1	C.08.LHb.4	C.08.LHb.4	LHb.4	LHb_C
S12_TTTGGTAAGCGGATTT-1	C.13.LHb.4	C.13.LHb.4	LHb.4	LHb_C
S12_TTTGGTAAGCTATTAG-1	C.11.MHb.1.2	C.11.MHb.1.2	MHb.1.2	MHb_B
S12_TTTGGTAAGTTTGGTA-1	C.06.LHb.4	C.06.LHb.4	LHb.4	LHb_C
S12_TTTGGTGCAAGCGAGC-1	C.14.MHb.1	C.14.MHb.1	MHb.1	MHb_A
S12_TTTGGTGCAGTTTGTG-1	C.11.MHb.1.2	C.11.MHb.1.2	MHb.1.2	MHb_B
S12_TTTGTCTAGGTCATTA-1	C.07.MHb.2	C.07.MHb.2	MHb.2	MHb_B
S12_TTTGTCTAGTATTGCA-1	C.11.MHb.1.2	C.11.MHb.1.2	MHb.1.2	MHb_B
S12_TTTGTGAAGATAACCC-1	C.07.MHb.2	C.07.MHb.2	MHb.2	MHb_B
S12_TTTGTGAAGCTACTGG-1	C.01.Inhib.Thal	C.01.Inhib.Thal	Inhib.Thal	Inhib.Thal
S12_TTTGTGAAGTGCTGTG-1	C.08.LHb.4	C.08.LHb.4	LHb.4	LHb_C
S12_TTTGTGGCAAAGGTAC-1	C.07.MHb.2	C.07.MHb.2	MHb.2	MHb_B
S12_TTTGTGGCACAAAGGT-1	C.08.LHb.4	C.08.LHb.4	LHb.4	LHb_C
S12_TTTGTGGCAGGCATCT-1	C.10.MHb.1	C.10.MHb.1	MHb.1	MHb_A
S12_TTTGTGGCAGGTCCTG-1	C.11.MHb.1.2	C.11.MHb.1.2	MHb.1.2	MHb_B
S12_TTTGTGGCATCGCTTT-1	C.07.MHb.2	C.07.MHb.2	MHb.2	MHb_B
S12_TTTGTGTTCACATTGA-1	C.14.MHb.1	C.14.MHb.1	MHb.1	MHb_A
S12_TTTGTGTTCTACCTCA-1	C.11.MHb.1.2	C.11.MHb.1.2	MHb.1.2	MHb_B
S12_TTTGTTGGTAGACAAA-1	C.02.Oligo	C.02.Oligo	Oligo	Oligo
S12_TTTGTTGGTAGTAAGA-1	C.05.LHb.2.7	C.05.LHb.2.7	LHb.2.7	LHb_A
S12_TTTGTTGGTGATTACG-1	C.07.MHb.2	C.07.MHb.2	MHb.2	MHb_B
S12_TTTGTTGGTTCGCTCA-1	C.11.MHb.1.2	C.11.MHb.1.2	MHb.1.2	MHb_B
S03_AAACAGCCACAAAGAC-1	C.22.Oligo	C.22.Oligo	Oligo	Oligo
S03_AAACATGCAGGGAGCT-1	C.09.LHb.4	C.09.LHb.4	LHb.4	LHb_C
S03_AAACCAACAGCATGGA-1	C.22.Oligo	C.22.Oligo	Oligo	Oligo
S03_AAACCAACAGCTAATT-1	C.12.Excit.Thal	C.12.Excit.Thal	Excit.Thal	Excit.Thal
S03_AAACCGAAGGAGGTTA-1	C.20.Astrocyte	C.20.Astrocyte	Astrocyte	Astrocyte
S03_AAACCGAAGGGCCATC-1	C.35.Excit.Thal	C.35.Excit.Thal	Excit.Thal	Excit.Thal
S03_AAACCGAAGTGATTCA-1	C.22.Oligo	C.22.Oligo	Oligo	Oligo
S03_AAACCGCGTCAAAGAA-1	C.07.MHb.2	C.07.MHb.2	MHb.2	MHb_B
S03_AAACCGCGTCGCGCAA-1	C.21.Astrocyte	C.21.Ependymal	Astrocyte	Ependymal
S03_AAACCGGCAGCCTAAC-1	C.01.Inhib.Thal	C.01.Inhib.Thal	Inhib.Thal	Inhib.Thal
S03_AAACCGGCATGAGCAG-1	C.01.Inhib.Thal	C.01.Inhib.Thal	Inhib.Thal	Inhib.Thal
S03_AAACCGGCATTGTGCA-1	C.02.Oligo	C.02.Oligo	Oligo	Oligo
S03_AAACGCGCAATATGGA-1	C.17.Excit.Thal	C.17.Excit.Thal	Excit.Thal	Excit.Thal
S03_AAACGCGCAGTTAGCC-1	C.22.Oligo	C.22.Oligo	Oligo	Oligo
S03_AAACGGATCATAAGCC-1	C.05.LHb.2.7	C.05.LHb.2.7	LHb.2.7	LHb_A
S03_AAACGGATCGATTATG-1	C.01.Inhib.Thal	C.01.Inhib.Thal	Inhib.Thal	Inhib.Thal
S03_AAACGGATCGGTTACG-1	C.08.LHb.4	C.08.LHb.4	LHb.4	LHb_C
S03_AAACGGATCTAACCAA-1	C.20.Astrocyte	C.20.Astrocyte	Astrocyte	Astrocyte
S03_AAACGGATCTAAGTGC-1	C.22.Oligo	C.22.Oligo	Oligo	Oligo
S03_AAACGGATCTTACTCG-1	C.15.Excit.Thal	C.15.Excit.Thal	Excit.Thal	Excit.Thal
S03_AAACGTACACTATGGC-1	C.02.Oligo	C.02.Oligo	Oligo	Oligo
S03_AAAGCAAGTAGCCTCC-1	C.31.LHb.4	GABA_LHb_C.2	LHb.4	GABA_LHb_C.2
S03_AAAGCAAGTCTAACCT-1	C.03.Excit.Thal	C.03.Excit.Thal	Excit.Thal	Excit.Thal
S03_AAAGCACCACAGCCTG-1	C.02.Oligo	C.02.Oligo	Oligo	Oligo
S03_AAAGCACCACTTAACG-1	C.26.OPC	C.26.OPC	OPC	OPC
S03_AAAGCACCATTGTGCA-1	C.05.LHb.2.7	C.05.LHb.2.7	LHb.2.7	LHb_A
S03_AAAGCCCGTTTACGTC-1	C.31.LHb.4	C.31.LHb.4	LHb.4	LHb_C
S03_AAAGCGGGTTCCTGTG-1	C.15.Excit.Thal	C.15.Excit.Thal	Excit.Thal	Excit.Thal
S03_AAAGCTTGTTTGCTGT-1	C.01.Inhib.Thal	C.01.Inhib.Thal	Inhib.Thal	Inhib.Thal
S03_AAAGGACGTAAGCTCA-1	C.02.Oligo	C.02.Oligo	Oligo	Oligo
S03_AAAGGACGTGGATGTC-1	C.26.OPC	C.26.OPC	OPC	OPC
S03_AAAGGACGTTTAGCTC-1	C.31.LHb.4	C.31.LHb.4	LHb.4	LHb_C
S03_AAAGGAGCAATAGTCT-1	C.01.Inhib.Thal	C.01.Inhib.Thal	Inhib.Thal	Inhib.Thal
S03_AAAGGCTCAACCCTCC-1	C.31.LHb.4	C.31.LHb.4	LHb.4	LHb_C
S03_AAAGGCTCAAGGTCCT-1	C.01.Inhib.Thal	C.01.Inhib.Thal	Inhib.Thal	Inhib.Thal
S03_AAAGGCTCATAATCAC-1	C.12.Excit.Thal	C.12.Excit.Thal	Excit.Thal	Excit.Thal
S03_AAAGGCTCATGACTAT-1	C.26.OPC	C.26.OPC	OPC	OPC
S03_AAAGGCTCATGTGGGA-1	C.01.Inhib.Thal	C.01.Inhib.Thal	Inhib.Thal	Inhib.Thal
S03_AAAGGTTAGACTAAGG-1	C.01.Inhib.Thal	C.01.Inhib.Thal	Inhib.Thal	Inhib.Thal
S03_AAAGGTTAGTGAACCT-1	C.01.Inhib.Thal	C.01.Inhib.Thal	Inhib.Thal	Inhib.Thal
S03_AAAGGTTAGTTACCGG-1	C.20.Astrocyte	C.20.Astrocyte	Astrocyte	Astrocyte
S03_AAATCCGGTACCTTAC-1	C.20.Astrocyte	C.20.Astrocyte	Astrocyte	Astrocyte
S03_AAATGCCTCTTTGTAC-1	C.26.OPC	C.26.OPC	OPC	OPC
S03_AAATGGCCAAATATCC-1	C.07.MHb.2	C.07.MHb.2	MHb.2	MHb_B
S03_AACAAAGGTCAAAGGG-1	C.21.Astrocyte	C.21.Ependymal	Astrocyte	Ependymal
S03_AACAAAGGTCTATCGT-1	C.01.Inhib.Thal	C.01.Inhib.Thal	Inhib.Thal	Inhib.Thal
S03_AACAAAGGTGCGCAAT-1	C.02.Oligo	C.02.Oligo	Oligo	Oligo
S03_AACAAAGGTTTGCGCC-1	C.12.Excit.Thal	C.12.Excit.Thal	Excit.Thal	Excit.Thal
S03_AACAAGCCAGGCTGTT-1	C.03.Excit.Thal	C.03.Excit.Thal	Excit.Thal	Excit.Thal
S03_AACAAGCCAGTAGCCT-1	C.26.OPC	C.26.OPC	OPC	OPC
S03_AACAGATAGCATGACT-1	C.17.Excit.Thal	C.17.Excit.Thal	Excit.Thal	Excit.Thal
S03_AACAGATAGCCACAAT-1	C.01.Inhib.Thal	C.01.Inhib.Thal	Inhib.Thal	Inhib.Thal
S03_AACAGATAGGATCCGC-1	C.20.Astrocyte	C.20.Astrocyte	Astrocyte	Astrocyte
S03_AACAGATAGTCATTAG-1	C.22.Oligo	C.22.Oligo	Oligo	Oligo
S03_AACAGCAAGCATGAAG-1	C.01.Inhib.Thal	C.01.Inhib.Thal	Inhib.Thal	Inhib.Thal
S03_AACAGCAAGGCCATCA-1	C.01.Inhib.Thal	C.01.Inhib.Thal	Inhib.Thal	Inhib.Thal
S03_AACAGCAAGTTGGCCA-1	C.35.Excit.Thal	C.35.Excit.Thal	Excit.Thal	Excit.Thal
S03_AACAGCAAGTTGTCTT-1	C.31.LHb.4	C.31.LHb.4	LHb.4	LHb_C
S03_AACAGGATCAAGTGTC-1	C.20.Astrocyte	C.20.Astrocyte	Astrocyte	Astrocyte
S03_AACAGGATCATGTGGT-1	C.10.MHb.1	C.10.MHb.1	MHb.1	MHb_A
S03_AACAGGATCCGGTATG-1	C.31.LHb.4	C.31.LHb.4	LHb.4	LHb_C
S03_AACATAGCACAAAGAC-1	C.20.Astrocyte	C.20.Astrocyte	Astrocyte	Astrocyte
S03_AACATCATCAAATCGC-1	C.02.Oligo	C.02.Oligo	Oligo	Oligo
S03_AACATCATCCAGCACA-1	C.01.Inhib.Thal	C.01.Inhib.Thal	Inhib.Thal	Inhib.Thal
S03_AACATCATCCTTCGTA-1	C.22.Oligo	C.22.Oligo	Oligo	Oligo
S03_AACATCATCGCATTAA-1	C.20.Astrocyte	C.20.Astrocyte	Astrocyte	Astrocyte
S03_AACATTGTCCCGCATT-1	C.12.Excit.Thal	C.12.Excit.Thal	Excit.Thal	Excit.Thal
S03_AACCCGCAGAGGGACT-1	C.10.MHb.1	C.10.MHb.1	MHb.1	MHb_A
S03_AACCCGCAGATGGACA-1	C.22.Oligo	C.22.Oligo	Oligo	Oligo
S03_AACCCGCAGGACAACA-1	C.02.Oligo	C.02.Oligo	Oligo	Oligo
S03_AACCGCTCACAGCCAT-1	C.01.Inhib.Thal	C.01.Inhib.Thal	Inhib.Thal	Inhib.Thal
S03_AACCGGCTCATTACAG-1	C.01.Inhib.Thal	C.01.Inhib.Thal	Inhib.Thal	Inhib.Thal
S03_AACCGGCTCTAATCCT-1	C.35.Excit.Thal	C.35.Excit.Thal	Excit.Thal	Excit.Thal
S03_AACCGGCTCTCTAGCC-1	C.22.Oligo	C.22.Oligo	Oligo	Oligo
S03_AACCTCACATAGCTTG-1	C.22.Oligo	C.22.Oligo	Oligo	Oligo
S03_AACCTTAAGCATGTTA-1	C.04.LHb.4	GABA_LHb_C.1	LHb.4	GABA_LHb_C.1
S03_AACCTTAAGGGCTAAA-1	C.22.Oligo	C.22.Oligo	Oligo	Oligo
S03_AACGACAAGACAAAGT-1	C.12.Excit.Thal	C.12.Excit.Thal	Excit.Thal	Excit.Thal
S03_AACGCCCAGCCTGATG-1	C.22.Oligo	C.22.Oligo	Oligo	Oligo
S03_AACGCCCAGGCAGGTG-1	C.14.MHb.1	C.14.MHb.1	MHb.1	MHb_A
S03_AACGCTAGTTAGCAGC-1	C.01.Inhib.Thal	C.01.Inhib.Thal	Inhib.Thal	Inhib.Thal
S03_AACGCTAGTTGGATCA-1	C.20.Astrocyte	C.20.Astrocyte	Astrocyte	Astrocyte
S03_AACGCTAGTTTAGTCC-1	C.35.Excit.Thal	C.35.Excit.Thal	Excit.Thal	Excit.Thal
S03_AACGGTAAGATAAAGC-1	C.22.Oligo	C.22.Oligo	Oligo	Oligo
S03_AACGGTAAGCTCATAA-1	C.14.MHb.1	C.14.MHb.1	MHb.1	MHb_A
S03_AACGGTAAGGCAACAA-1	C.01.Inhib.Thal	C.01.Inhib.Thal	Inhib.Thal	Inhib.Thal
S03_AACTACTCATAGACCC-1	C.26.OPC	C.26.OPC	OPC	OPC
S03_AACTACTCATAGCGAG-1	C.03.Excit.Thal	C.03.Excit.Thal	Excit.Thal	Excit.Thal
S03_AACTACTCATGAGTTT-1	C.22.Oligo	C.22.Oligo	Oligo	Oligo
S03_AACTAGCTCCCTCAGT-1	C.22.Oligo	C.22.Oligo	Oligo	Oligo
S03_AACTAGCTCCCTGATC-1	C.22.Oligo	C.22.Oligo	Oligo	Oligo
S03_AACTAGCTCTAGCTTT-1	C.01.Inhib.Thal	C.01.Inhib.Thal	Inhib.Thal	Inhib.Thal
S03_AACTCACAGCTTCTCA-1	C.01.Inhib.Thal	C.01.Inhib.Thal	Inhib.Thal	Inhib.Thal
S03_AACTCACAGGCAAGTA-1	C.01.Inhib.Thal	C.01.Inhib.Thal	Inhib.Thal	Inhib.Thal
S03_AACTCACAGGCTAGAA-1	C.12.Excit.Thal	C.12.Excit.Thal	Excit.Thal	Excit.Thal
S03_AACTCACAGGTTACGT-1	C.02.Oligo	C.02.Oligo	Oligo	Oligo
S03_AACTGTTCAATCTCTC-1	C.01.Inhib.Thal	C.01.Inhib.Thal	Inhib.Thal	Inhib.Thal
S03_AACTGTTCACTAAGCC-1	C.23.LHb.1	C.23.LHb.1	LHb.1	LHb_B
S03_AACTGTTCAGTATGTT-1	C.27.Microglia	C.27.Microglia	Microglia	Microglia
S03_AACTGTTCATAAGGAC-1	C.01.Inhib.Thal	C.01.Inhib.Thal	Inhib.Thal	Inhib.Thal
S03_AACTGTTCATATTGAC-1	C.31.LHb.4	C.31.LHb.4	LHb.4	LHb_C
S03_AACTTAGTCAAATCGC-1	C.01.Inhib.Thal	C.01.Inhib.Thal	Inhib.Thal	Inhib.Thal
S03_AACTTAGTCGGTCATG-1	C.01.Inhib.Thal	C.01.Inhib.Thal	Inhib.Thal	Inhib.Thal
S03_AAGAACAGTATACTGG-1	C.35.Excit.Thal	C.35.Excit.Thal	Excit.Thal	Excit.Thal
S03_AAGAACAGTCACAGCG-1	C.29.Endo	C.29.Endo	Endo	Endo
S03_AAGAATCAGTGATTCA-1	C.01.Inhib.Thal	C.01.Inhib.Thal	Inhib.Thal	Inhib.Thal
S03_AAGACAAGTATTGGTG-1	C.05.LHb.2.7	C.05.LHb.2.7	LHb.2.7	LHb_A
S03_AAGACATAGCTGTAAC-1	C.12.Excit.Thal	C.12.Excit.Thal	Excit.Thal	Excit.Thal
S03_AAGACATAGGCGGGTA-1	C.01.Inhib.Thal	C.01.Inhib.Thal	Inhib.Thal	Inhib.Thal
S03_AAGACCAAGAGAGGCT-1	C.26.OPC	C.26.OPC	OPC	OPC
S03_AAGACCAAGATAACCC-1	C.09.LHb.4	C.09.LHb.4	LHb.4	LHb_C
S03_AAGACCAAGCACGTTG-1	C.07.MHb.2	C.07.MHb.2	MHb.2	MHb_B
S03_AAGACCAAGTAACCAC-1	C.22.Oligo	C.22.Oligo	Oligo	Oligo
S03_AAGCAAGTCCCGAAGC-1	C.03.Excit.Thal	C.03.Excit.Thal	Excit.Thal	Excit.Thal
S03_AAGCAAGTCGGTTAGT-1	C.20.Astrocyte	C.20.Astrocyte	Astrocyte	Astrocyte
S03_AAGCATGAGTAATCCA-1	C.17.Excit.Thal	C.17.Excit.Thal	Excit.Thal	Excit.Thal
S03_AAGCCACGTTAACAGT-1	C.35.Excit.Thal	C.35.Excit.Thal	Excit.Thal	Excit.Thal
S03_AAGCCACGTTTGCTGT-1	C.02.Oligo	C.02.Oligo	Oligo	Oligo
S03_AAGCCACGTTTGGCTT-1	C.01.Inhib.Thal	C.01.Inhib.Thal	Inhib.Thal	Inhib.Thal
S03_AAGCCTCCAAGGCCAA-1	C.01.Inhib.Thal	C.01.Inhib.Thal	Inhib.Thal	Inhib.Thal
S03_AAGCCTCCACTCAACA-1	C.01.Inhib.Thal	C.01.Inhib.Thal	Inhib.Thal	Inhib.Thal
S03_AAGCCTCCAGATAGAC-1	C.35.Excit.Thal	C.35.Excit.Thal	Excit.Thal	Excit.Thal
S03_AAGCCTCCATCTTGAG-1	C.22.Oligo	C.22.Oligo	Oligo	Oligo
S03_AAGCCTGTCCCTGATC-1	C.20.Astrocyte	C.20.Astrocyte	Astrocyte	Astrocyte
S03_AAGCCTGTCGTGCCTT-1	C.01.Inhib.Thal	C.01.Inhib.Thal	Inhib.Thal	Inhib.Thal
S03_AAGCCTTAGGTGTTAC-1	C.01.Inhib.Thal	C.01.Inhib.Thal	Inhib.Thal	Inhib.Thal
S03_AAGCGAATCCCTGACT-1	C.10.MHb.1	C.10.MHb.1	MHb.1	MHb_A
S03_AAGCGAGGTCATTACC-1	C.22.Oligo	C.22.Oligo	Oligo	Oligo
S03_AAGCGAGGTGCTCCAC-1	C.01.Inhib.Thal	C.01.Inhib.Thal	Inhib.Thal	Inhib.Thal
S03_AAGCGAGGTTACAAAC-1	C.15.Excit.Thal	C.15.Excit.Thal	Excit.Thal	Excit.Thal
S03_AAGCGCTGTCCTTCAG-1	C.31.LHb.4	GABA_LHb_C.1	LHb.4	GABA_LHb_C.1
S03_AAGCGCTGTGAGCACT-1	C.02.Oligo	C.02.Oligo	Oligo	Oligo
S03_AAGCGGGTCACTAAGC-1	C.17.Excit.Thal	C.17.Excit.Thal	Excit.Thal	Excit.Thal
S03_AAGCGGGTCTTCAATC-1	C.18.LHb.1.3.4	C.18.LHb.1.3.4	LHb.1.3.4	LHb_B
S03_AAGCGTTTCGCAACAT-1	C.22.Oligo	C.22.Oligo	Oligo	Oligo
S03_AAGCTAGAGCACAGGG-1	C.20.Astrocyte	C.20.Astrocyte	Astrocyte	Astrocyte
S03_AAGCTAGAGGTAACGA-1	C.07.MHb.2	C.07.MHb.2	MHb.2	MHb_B
S03_AAGCTAGAGTCACCAG-1	C.02.Oligo	C.02.Oligo	Oligo	Oligo
S03_AAGCTATGTCAATACG-1	C.22.Oligo	C.22.Oligo	Oligo	Oligo
S03_AAGCTATGTTGCGTAA-1	C.26.OPC	C.26.OPC	OPC	OPC
S03_AAGCTTGGTGCTTAGA-1	C.22.Oligo	C.22.Oligo	Oligo	Oligo
S03_AAGGATCCAGCCAGAA-1	C.22.Oligo	C.22.Oligo	Oligo	Oligo
S03_AAGGATCCATGTCGCG-1	C.01.Inhib.Thal	C.01.Inhib.Thal	Inhib.Thal	Inhib.Thal
S03_AAGGATGTCCCGCCTA-1	C.22.Oligo	C.22.Oligo	Oligo	Oligo
S03_AAGGATGTCCGCCAAA-1	C.20.Astrocyte	C.20.Astrocyte	Astrocyte	Astrocyte
S03_AAGGATTAGGAAGCTA-1	C.20.Astrocyte	C.20.Astrocyte	Astrocyte	Astrocyte
S03_AAGGATTAGTAAGGGC-1	C.12.Excit.Thal	C.12.Excit.Thal	Excit.Thal	Excit.Thal
S03_AAGGATTAGTTAGAGG-1	C.01.Inhib.Thal	C.01.Inhib.Thal	Inhib.Thal	Inhib.Thal
S03_AAGGCCCTCAATCATG-1	C.22.Oligo	C.22.Oligo	Oligo	Oligo
S03_AAGGCCCTCGTTACAA-1	C.20.Astrocyte	C.20.Astrocyte	Astrocyte	Astrocyte
S03_AAGGCCCTCGTTCACC-1	C.20.Astrocyte	C.20.Astrocyte	Astrocyte	Astrocyte
S03_AAGGCCCTCTCAATTC-1	C.35.Excit.Thal	C.35.Excit.Thal	Excit.Thal	Excit.Thal
S03_AAGGCCCTCTGCAAGT-1	C.07.MHb.2	C.07.MHb.2	MHb.2	MHb_B
S03_AAGGTCAAGCAAGGGT-1	C.01.Inhib.Thal	C.01.Inhib.Thal	Inhib.Thal	Inhib.Thal
S03_AAGGTCAAGCTATTGA-1	C.31.LHb.4	C.31.LHb.4	LHb.4	LHb_C
S03_AAGGTCAAGGTTTGAC-1	C.10.MHb.1	C.10.MHb.1	MHb.1	MHb_A
S03_AAGGTGCAGATGCCTG-1	C.27.Microglia	C.27.Microglia	Microglia	Microglia
S03_AAGGTGCAGTCAATTG-1	C.31.LHb.4	C.31.LHb.4	LHb.4	LHb_C
S03_AAGTAGCCAAGATTCT-1	C.35.Excit.Thal	C.35.Excit.Thal	Excit.Thal	Excit.Thal
S03_AAGTAGCCAGCATGGA-1	C.22.Oligo	C.22.Oligo	Oligo	Oligo
S03_AAGTAGCCATGGCCCA-1	C.35.Excit.Thal	C.35.Excit.Thal	Excit.Thal	Excit.Thal
S03_AAGTCTATCCTAATTC-1	C.12.Excit.Thal	C.12.Excit.Thal	Excit.Thal	Excit.Thal
S03_AAGTCTATCGAGCAAA-1	C.20.Astrocyte	C.20.Astrocyte	Astrocyte	Astrocyte
S03_AAGTGAAGTCCGCTGT-1	C.35.Excit.Thal	C.35.Excit.Thal	Excit.Thal	Excit.Thal
S03_AAGTGCAAGCTCCCTG-1	C.09.LHb.4	C.09.LHb.4	LHb.4	LHb_C
S03_AAGTGCAAGGCTGTCA-1	C.01.Inhib.Thal	C.01.Inhib.Thal	Inhib.Thal	Inhib.Thal
S03_AAGTGCAAGGTTAGCT-1	C.22.Oligo	C.22.Oligo	Oligo	Oligo
S03_AAGTGTTGTGATTTGG-1	C.01.Inhib.Thal	C.01.Inhib.Thal	Inhib.Thal	Inhib.Thal
S03_AAGTTACGTAACTACG-1	C.12.Excit.Thal	C.12.Excit.Thal	Excit.Thal	Excit.Thal
S03_AAGTTACGTCATCATC-1	C.02.Oligo	C.02.Oligo	Oligo	Oligo
S03_AAGTTAGCACAGACTC-1	C.01.Inhib.Thal	C.01.Inhib.Thal	Inhib.Thal	Inhib.Thal
S03_AAGTTAGCAGCCTAAC-1	C.02.Oligo	C.02.Oligo	Oligo	Oligo
S03_AAGTTAGCAGTCTATG-1	C.01.Inhib.Thal	C.01.Inhib.Thal	Inhib.Thal	Inhib.Thal
S03_AAGTTAGCATTTAAGC-1	C.26.OPC	C.26.OPC	OPC	OPC
S03_AAGTTTGTCGTTCACC-1	C.12.Excit.Thal	C.12.Excit.Thal	Excit.Thal	Excit.Thal
S03_AAGTTTGTCTTGCAAA-1	C.03.Excit.Thal	C.03.Excit.Thal	Excit.Thal	Excit.Thal
S03_AATACCGGTATACTGG-1	C.02.Oligo	C.02.Oligo	Oligo	Oligo
S03_AATACCGGTCACAGAC-1	C.07.MHb.2	C.07.MHb.2	MHb.2	MHb_B
S03_AATACCGGTTAACGAT-1	C.01.Inhib.Thal	C.01.Inhib.Thal	Inhib.Thal	Inhib.Thal
S03_AATACCGGTTCGCTTG-1	C.01.Inhib.Thal	C.01.Inhib.Thal	Inhib.Thal	Inhib.Thal
S03_AATAGAGGTTTCCTCC-1	C.31.LHb.4	GABA_LHb_C.1	LHb.4	GABA_LHb_C.1
S03_AATAGCTGTGTTAGCA-1	C.31.LHb.4	GABA_LHb_C.1	LHb.4	GABA_LHb_C.1
S03_AATATCCCAAGGAATC-1	C.05.LHb.2.7	C.05.LHb.2.7	LHb.2.7	LHb_A
S03_AATATCCCAAGGCCAA-1	C.22.Oligo	C.22.Oligo	Oligo	Oligo
S03_AATATCCCACTAAGCC-1	C.27.Microglia	C.27.Microglia	Microglia	Microglia
S03_AATCAGGAGGGCCATC-1	C.22.Oligo	C.22.Oligo	Oligo	Oligo
S03_AATCAGGAGTAACTCA-1	C.20.Astrocyte	C.20.Astrocyte	Astrocyte	Astrocyte
S03_AATCAGGAGTGAGCAA-1	C.20.Astrocyte	C.20.Astrocyte	Astrocyte	Astrocyte
S03_AATCATCCATGAGCAG-1	C.01.Inhib.Thal	C.01.Inhib.Thal	Inhib.Thal	Inhib.Thal
S03_AATCATGTCATCCACC-1	C.12.Excit.Thal	C.12.Excit.Thal	Excit.Thal	Excit.Thal
S03_AATCCATCAACCTAAT-1	C.03.Excit.Thal	C.03.Excit.Thal	Excit.Thal	Excit.Thal
S03_AATCCATCAATCCTAG-1	C.22.Oligo	C.22.Oligo	Oligo	Oligo
S03_AATCCATCACATACTG-1	C.15.Excit.Thal	C.15.Excit.Thal	Excit.Thal	Excit.Thal
S03_AATCCATCAGCGCTTG-1	C.14.MHb.1	C.14.MHb.1	MHb.1	MHb_A
S03_AATCCCTGTAAGCTTG-1	C.22.Oligo	C.22.Oligo	Oligo	Oligo
S03_AATCCCTGTAGTTGGC-1	C.23.LHb.1	C.23.LHb.1	LHb.1	LHb_B
S03_AATCCCTGTTTGCTGT-1	C.20.Astrocyte	C.20.Astrocyte	Astrocyte	Astrocyte
S03_AATCCTAAGAGCCGCT-1	C.03.Excit.Thal	C.03.Excit.Thal	Excit.Thal	Excit.Thal
S03_AATCCTAAGCACAGCC-1	C.20.Astrocyte	C.20.Astrocyte	Astrocyte	Astrocyte
S03_AATCGCCCAATTTGGT-1	C.01.Inhib.Thal	C.01.Inhib.Thal	Inhib.Thal	Inhib.Thal
S03_AATCGCCCATTGTCCT-1	C.22.Oligo	C.22.Oligo	Oligo	Oligo
S03_AATCTCAAGGGATGAC-1	C.11.MHb.1.2	C.11.MHb.1.2	MHb.1.2	MHb_B
S03_AATCTCAAGGTGAGAC-1	C.01.Inhib.Thal	C.01.Inhib.Thal	Inhib.Thal	Inhib.Thal
S03_AATCTTGAGGCTGTCA-1	C.31.LHb.4	C.31.LHb.4	LHb.4	LHb_C
S03_AATCTTGAGTAAAGGT-1	C.22.Oligo	C.22.Oligo	Oligo	Oligo
S03_AATCTTGAGTGAGCAA-1	C.04.LHb.4	C.04.LHb.4	LHb.4	LHb_C
S03_AATGAAGGTGCACGCA-1	C.20.Astrocyte	C.20.Astrocyte	Astrocyte	Astrocyte
S03_AATGAAGGTTCCGGGA-1	C.03.Excit.Thal	C.03.Excit.Thal	Excit.Thal	Excit.Thal
S03_AATGAAGGTTGGTGAC-1	C.02.Oligo	C.02.Oligo	Oligo	Oligo
S03_AATGAAGGTTTGGCTT-1	C.09.LHb.4	C.09.LHb.4	LHb.4	LHb_C
S03_AATGCAACAAAGCGCA-1	C.02.Oligo	C.02.Oligo	Oligo	Oligo
S03_AATGCAACAACTCGCG-1	C.22.Oligo	C.22.Oligo	Oligo	Oligo
S03_AATGCAACACAGCCAT-1	C.02.Oligo	C.02.Oligo	Oligo	Oligo
S03_AATGCAACAGCTAATT-1	C.04.LHb.4	C.04.LHb.4	LHb.4	LHb_C
S03_AATGCAACAGGAATCG-1	C.31.LHb.4	C.31.LHb.4	LHb.4	LHb_C
S03_AATGCAACAGGACCTT-1	C.03.Excit.Thal	C.03.Excit.Thal	Excit.Thal	Excit.Thal
S03_AATGCATGTGGAAGGC-1	C.22.Oligo	C.22.Oligo	Oligo	Oligo
S03_AATGCATGTTGAGCCG-1	C.03.Excit.Thal	C.03.Excit.Thal	Excit.Thal	Excit.Thal
S03_AATGCGCGTCAGTAAT-1	C.01.Inhib.Thal	C.01.Inhib.Thal	Inhib.Thal	Inhib.Thal
S03_AATGCGCGTCATCCTG-1	C.22.Oligo	C.22.Oligo	Oligo	Oligo
S03_AATGCGCGTCCCGGAA-1	C.10.MHb.1	C.10.MHb.1	MHb.1	MHb_A
S03_AATGCGCGTTCGCTTG-1	C.03.Excit.Thal	C.03.Excit.Thal	Excit.Thal	Excit.Thal
S03_AATGGCGCAAACTAAG-1	C.03.Excit.Thal	C.03.Excit.Thal	Excit.Thal	Excit.Thal
S03_AATGTCCAGCCTGGTA-1	C.01.Inhib.Thal	C.01.Inhib.Thal	Inhib.Thal	Inhib.Thal
S03_AATGTCCAGGAACGCG-1	C.03.Excit.Thal	C.03.Excit.Thal	Excit.Thal	Excit.Thal
S03_AATGTCCAGTTATCCT-1	C.26.OPC	C.26.OPC	OPC	OPC
S03_AATTACCCAAACGCGA-1	C.21.Astrocyte	C.21.Ependymal	Astrocyte	Ependymal
S03_AATTACCCAAGGAATC-1	C.22.Oligo	C.22.Oligo	Oligo	Oligo
S03_AATTACCCAATCTCTC-1	C.05.LHb.2.7	C.05.LHb.2.7	LHb.2.7	LHb_A
S03_AATTACCCATTCAGCA-1	C.01.Inhib.Thal	C.01.Inhib.Thal	Inhib.Thal	Inhib.Thal
S03_AATTACCCATTTAAGC-1	C.01.Inhib.Thal	C.01.Inhib.Thal	Inhib.Thal	Inhib.Thal
S03_AATTAGCGTAGCCTCC-1	C.21.Astrocyte	C.21.Ependymal	Astrocyte	Ependymal
S03_AATTAGCGTCATGCCC-1	C.22.Oligo	C.22.Oligo	Oligo	Oligo
S03_AATTAGCGTGCAATAT-1	C.15.Excit.Thal	C.15.Excit.Thal	Excit.Thal	Excit.Thal
S03_AATTAGGCATAGCGGA-1	C.23.LHb.1	C.23.LHb.1	LHb.1	LHb_B
S03_AATTCGTCAATAATCC-1	C.03.Excit.Thal	C.03.Excit.Thal	Excit.Thal	Excit.Thal
S03_AATTCGTCAGTAAAGC-1	C.20.Astrocyte	C.20.Astrocyte	Astrocyte	Astrocyte
S03_AATTGACGTCACAGCG-1	C.07.MHb.2	C.07.MHb.2	MHb.2	MHb_B
S03_AATTGACGTCAGTAAT-1	C.27.Microglia	C.27.Microglia	Microglia	Microglia
S03_AATTGACGTGGAGCAA-1	C.12.Excit.Thal	C.12.Excit.Thal	Excit.Thal	Excit.Thal
S03_AATTGCCAGCTTGCTC-1	C.12.Excit.Thal	C.12.Excit.Thal	Excit.Thal	Excit.Thal
S03_AATTGCTCAATATAGG-1	C.01.Inhib.Thal	C.01.Inhib.Thal	Inhib.Thal	Inhib.Thal
S03_AATTGCTCACCGGTAT-1	C.12.Excit.Thal	C.12.Excit.Thal	Excit.Thal	Excit.Thal
S03_AATTGCTCATTGTGGC-1	C.20.Astrocyte	C.20.Astrocyte	Astrocyte	Astrocyte
S03_AATTGGACAATATGGA-1	C.01.Inhib.Thal	C.01.Inhib.Thal	Inhib.Thal	Inhib.Thal
S03_AATTGGACAGCACGTT-1	C.22.Oligo	C.22.Oligo	Oligo	Oligo
S03_AATTGGGAGATTGAGG-1	C.20.Astrocyte	C.20.Astrocyte	Astrocyte	Astrocyte
S03_AATTGTGTCAATTACG-1	C.20.Astrocyte	C.20.Astrocyte	Astrocyte	Astrocyte
S03_AATTGTGTCCCGCCTA-1	C.01.Inhib.Thal	C.01.Inhib.Thal	Inhib.Thal	Inhib.Thal
S03_AATTGTGTCGTTATAG-1	C.01.Inhib.Thal	C.01.Inhib.Thal	Inhib.Thal	Inhib.Thal
S03_AATTGTGTCTAATTGG-1	C.01.Inhib.Thal	C.01.Inhib.Thal	Inhib.Thal	Inhib.Thal
S03_AATTTCCTCATGTTTC-1	C.01.Inhib.Thal	C.01.Inhib.Thal	Inhib.Thal	Inhib.Thal
S03_AATTTCCTCCAAGTTA-1	C.22.Oligo	C.22.Oligo	Oligo	Oligo
S03_AATTTCCTCCCTCACG-1	C.09.LHb.4	C.09.LHb.4	LHb.4	LHb_C
S03_AATTTCCTCTAATTGG-1	C.27.Microglia	C.27.Microglia	Microglia	Microglia
S03_AATTTGCCAATGAATG-1	C.17.Excit.Thal	C.17.Excit.Thal	Excit.Thal	Excit.Thal
S03_AATTTGCCACCCACAG-1	C.05.LHb.2.7	C.05.LHb.2.7	LHb.2.7	LHb_A
S03_AATTTGGTCAGCACGC-1	C.09.LHb.4	C.09.LHb.4	LHb.4	LHb_C
S03_AATTTGGTCCCTTGCG-1	C.31.LHb.4	C.31.LHb.4	LHb.4	LHb_C
S03_AATTTGGTCTTACTCG-1	C.01.Inhib.Thal	C.01.Inhib.Thal	Inhib.Thal	Inhib.Thal
S03_ACAAAGGTCAGGAAGC-1	C.01.Inhib.Thal	C.01.Inhib.Thal	Inhib.Thal	Inhib.Thal
S03_ACAAAGGTCATCACTT-1	C.31.LHb.4	C.31.LHb.4	LHb.4	LHb_C
S03_ACAAAGGTCCTGGCTT-1	C.01.Inhib.Thal	C.01.Inhib.Thal	Inhib.Thal	Inhib.Thal
S03_ACAACAACAAATTGCT-1	C.12.Excit.Thal	C.12.Excit.Thal	Excit.Thal	Excit.Thal
S03_ACAACACTCATAACCA-1	C.01.Inhib.Thal	C.01.Inhib.Thal	Inhib.Thal	Inhib.Thal
S03_ACAACAGAGTCAATCA-1	C.11.MHb.1.2	C.11.MHb.1.2	MHb.1.2	MHb_B
S03_ACAACATGTGACATAT-1	C.20.Astrocyte	C.20.Astrocyte	Astrocyte	Astrocyte
S03_ACAACATGTTTATCTG-1	C.01.Inhib.Thal	C.01.Inhib.Thal	Inhib.Thal	Inhib.Thal
S03_ACAACATGTTTCCTCC-1	C.03.Excit.Thal	C.03.Excit.Thal	Excit.Thal	Excit.Thal
S03_ACACAATGTCCGGTTC-1	C.31.LHb.4	C.31.LHb.4	LHb.4	LHb_C
S03_ACACAATGTCCTAAGA-1	C.26.OPC	C.26.OPC	OPC	OPC
S03_ACACAATGTTGCAATG-1	C.12.Excit.Thal	C.12.Excit.Thal	Excit.Thal	Excit.Thal
S03_ACACCTTGTTATCCTA-1	C.03.Excit.Thal	C.03.Excit.Thal	Excit.Thal	Excit.Thal
S03_ACACGGACAGCCAGTT-1	C.07.MHb.2	C.07.MHb.2	MHb.2	MHb_B
S03_ACACGGACATCAATCG-1	C.22.Oligo	C.22.Oligo	Oligo	Oligo
S03_ACACGGACATCGCTTT-1	C.22.Oligo	C.22.Oligo	Oligo	Oligo
S03_ACACTAATCACATTGA-1	C.07.MHb.2	C.07.MHb.2	MHb.2	MHb_B
S03_ACACTAATCAGCAAAG-1	C.01.Inhib.Thal	C.01.Inhib.Thal	Inhib.Thal	Inhib.Thal
S03_ACACTAATCATTGACA-1	C.20.Astrocyte	C.20.Astrocyte	Astrocyte	Astrocyte
S03_ACACTAATCTAATTGG-1	C.01.Inhib.Thal	C.01.Inhib.Thal	Inhib.Thal	Inhib.Thal
S03_ACACTAGGTGCGCAAT-1	C.14.MHb.1	C.14.MHb.1	MHb.1	MHb_A
S03_ACACTTAAGGGACTAA-1	C.01.Inhib.Thal	C.01.Inhib.Thal	Inhib.Thal	Inhib.Thal
S03_ACACTTAAGTATTGCA-1	C.03.Excit.Thal	C.03.Excit.Thal	Excit.Thal	Excit.Thal
S03_ACACTTGCAAGGGTTG-1	C.02.Oligo	C.02.Oligo	Oligo	Oligo
S03_ACACTTGCACCACAAC-1	C.01.Inhib.Thal	C.01.Inhib.Thal	Inhib.Thal	Inhib.Thal
S03_ACACTTGCATTATGAC-1	C.01.Inhib.Thal	C.01.Inhib.Thal	Inhib.Thal	Inhib.Thal
S03_ACAGCGCTCATGCTAA-1	C.01.Inhib.Thal	C.01.Inhib.Thal	Inhib.Thal	Inhib.Thal
S03_ACAGCGCTCCAATTAG-1	C.12.Excit.Thal	C.12.Excit.Thal	Excit.Thal	Excit.Thal
S03_ACAGCGCTCCACCCTG-1	C.22.Oligo	C.22.Oligo	Oligo	Oligo
S03_ACAGCGCTCCTCATCA-1	C.22.Oligo	C.22.Oligo	Oligo	Oligo
S03_ACAGCGCTCGGGACCT-1	C.07.MHb.2	C.07.MHb.2	MHb.2	MHb_B
S03_ACAGGAATCAGGAACA-1	C.35.Excit.Thal	C.35.Excit.Thal	Excit.Thal	Excit.Thal
S03_ACAGGAATCCTGGTGA-1	C.01.Inhib.Thal	C.01.Inhib.Thal	Inhib.Thal	Inhib.Thal
S03_ACAGGAATCTAAGTCA-1	C.01.Inhib.Thal	C.01.Inhib.Thal	Inhib.Thal	Inhib.Thal
S03_ACAGGATCAAACCTTG-1	C.22.Oligo	C.22.Oligo	Oligo	Oligo
S03_ACAGGATCAGGAATCG-1	C.09.LHb.4	C.09.LHb.4	LHb.4	LHb_C
S03_ACAGGATCATAAGGAC-1	C.22.Oligo	C.22.Oligo	Oligo	Oligo
S03_ACAGGCTGTAACCTAG-1	C.26.OPC	C.26.OPC	OPC	OPC
S03_ACAGGCTGTCCTCCAA-1	C.31.LHb.4	C.31.LHb.4	LHb.4	LHb_C
S03_ACAGGCTGTGGCTTCC-1	C.03.Excit.Thal	C.03.Excit.Thal	Excit.Thal	Excit.Thal
S03_ACAGGCTGTTAGTGAT-1	C.20.Astrocyte	C.20.Astrocyte	Astrocyte	Astrocyte
S03_ACAGGCTGTTGAGGTC-1	C.22.Oligo	C.22.Oligo	Oligo	Oligo
S03_ACAGGCTGTTGGCCGA-1	C.08.LHb.4	C.08.LHb.4	LHb.4	LHb_C
S03_ACAGGTAAGCACAGCC-1	C.29.Endo	C.29.Endo	Endo	Endo
S03_ACAGGTAAGGCCTTAG-1	C.01.Inhib.Thal	C.01.Inhib.Thal	Inhib.Thal	Inhib.Thal
S03_ACAGTATGTACCGGAT-1	C.02.Oligo	C.02.Oligo	Oligo	Oligo
S03_ACAGTATGTCACCAAA-1	C.22.Oligo	C.22.Oligo	Oligo	Oligo
S03_ACATCAATCCTTCTAG-1	C.35.Excit.Thal	C.35.Excit.Thal	Excit.Thal	Excit.Thal
S03_ACATCATCAGGCTTCG-1	C.01.Inhib.Thal	C.01.Inhib.Thal	Inhib.Thal	Inhib.Thal
S03_ACATCATCATCCCGCT-1	C.01.Inhib.Thal	C.01.Inhib.Thal	Inhib.Thal	Inhib.Thal
S03_ACATCATCATTATGGT-1	C.22.Oligo	C.22.Oligo	Oligo	Oligo
S03_ACATTAGTCACAAGCT-1	C.31.LHb.4	C.31.LHb.4	LHb.4	LHb_C
S03_ACATTAGTCCAGCACA-1	C.22.Oligo	C.22.Oligo	Oligo	Oligo
S03_ACATTAGTCCATTACT-1	C.27.Microglia	C.27.Microglia	Microglia	Microglia
S03_ACATTAGTCGACAAAG-1	C.01.Inhib.Thal	C.01.Inhib.Thal	Inhib.Thal	Inhib.Thal
S03_ACATTAGTCGGTCAAT-1	C.21.Astrocyte	C.21.Ependymal	Astrocyte	Ependymal
S03_ACATTAGTCTAGCGTG-1	C.22.Oligo	C.22.Oligo	Oligo	Oligo
S03_ACATTAGTCTATTGTC-1	C.22.Oligo	C.22.Oligo	Oligo	Oligo
S03_ACATTAGTCTCCTCTT-1	C.20.Astrocyte	C.20.Astrocyte	Astrocyte	Astrocyte
S03_ACATTGCAGGCATTAC-1	C.03.Excit.Thal	C.03.Excit.Thal	Excit.Thal	Excit.Thal
S03_ACATTGCAGTAAGTCC-1	C.01.Inhib.Thal	C.01.Inhib.Thal	Inhib.Thal	Inhib.Thal
S03_ACCAAACTCGATTATG-1	C.12.Excit.Thal	C.12.Excit.Thal	Excit.Thal	Excit.Thal
S03_ACCAAGCGTACCGTTT-1	C.01.Inhib.Thal	C.01.Inhib.Thal	Inhib.Thal	Inhib.Thal
S03_ACCAAGCGTATCTGGA-1	C.35.Excit.Thal	C.35.Excit.Thal	Excit.Thal	Excit.Thal
S03_ACCAAGCGTGATCAGC-1	C.01.Inhib.Thal	C.01.Inhib.Thal	Inhib.Thal	Inhib.Thal
S03_ACCAAGTTCCAGGTTG-1	C.20.Astrocyte	C.20.Astrocyte	Astrocyte	Astrocyte
S03_ACCAAGTTCTGTGCCT-1	C.31.LHb.4	C.31.LHb.4	LHb.4	LHb_C
S03_ACCAATATCATTACGA-1	C.01.Inhib.Thal	C.01.Inhib.Thal	Inhib.Thal	Inhib.Thal
S03_ACCAATATCCCTGATC-1	C.01.Inhib.Thal	C.01.Inhib.Thal	Inhib.Thal	Inhib.Thal
S03_ACCACACCACACTAAT-1	C.01.Inhib.Thal	C.01.Inhib.Thal	Inhib.Thal	Inhib.Thal
S03_ACCACACCACATTGCA-1	C.12.Excit.Thal	C.12.Excit.Thal	Excit.Thal	Excit.Thal
S03_ACCACATAGACTCGCA-1	C.31.LHb.4	C.31.LHb.4	LHb.4	LHb_C
S03_ACCACATAGCTGTAAC-1	C.22.Oligo	C.22.Oligo	Oligo	Oligo
S03_ACCACATAGTACCGCA-1	C.01.Inhib.Thal	C.01.Inhib.Thal	Inhib.Thal	Inhib.Thal
S03_ACCACATAGTGAGGTA-1	C.02.Oligo	C.02.Oligo	Oligo	Oligo
S03_ACCAGGACAGTCTAGC-1	C.03.Excit.Thal	C.03.Excit.Thal	Excit.Thal	Excit.Thal
S03_ACCAGGCTCAAATCGC-1	C.31.LHb.4	C.31.LHb.4	LHb.4	LHb_C
S03_ACCAGGCTCATTGACA-1	C.03.Excit.Thal	C.03.Excit.Thal	Excit.Thal	Excit.Thal
S03_ACCAGGCTCGGGACTC-1	C.04.LHb.4	C.04.LHb.4	LHb.4	LHb_C
S03_ACCAGGGAGCAGGCCT-1	C.36.MHb.3	C.36.MHb.3	MHb.3	MHb_D
S03_ACCAGGGAGCTGGAAA-1	C.01.Inhib.Thal	C.01.Inhib.Thal	Inhib.Thal	Inhib.Thal
S03_ACCAGGGAGCTGTAAC-1	C.01.Inhib.Thal	C.01.Inhib.Thal	Inhib.Thal	Inhib.Thal
S03_ACCATAATCAGTGAAG-1	C.01.Inhib.Thal	C.01.Inhib.Thal	Inhib.Thal	Inhib.Thal
S03_ACCATAATCGGTTTGG-1	C.31.LHb.4	C.31.LHb.4	LHb.4	LHb_C
S03_ACCATTAAGAACCTAC-1	C.17.Excit.Thal	C.17.Excit.Thal	Excit.Thal	Excit.Thal
S03_ACCATTAAGACAACAG-1	C.20.Astrocyte	C.20.Astrocyte	Astrocyte	Astrocyte
S03_ACCATTAAGCTACTGG-1	C.01.Inhib.Thal	C.01.Inhib.Thal	Inhib.Thal	Inhib.Thal
S03_ACCATTAAGTTCCTGC-1	C.31.LHb.4	C.31.LHb.4	LHb.4	LHb_C
S03_ACCCAACCAAAGGTAC-1	C.02.Oligo	C.02.Oligo	Oligo	Oligo
S03_ACCCAACCAGTTTGTG-1	C.01.Inhib.Thal	C.01.Inhib.Thal	Inhib.Thal	Inhib.Thal
S03_ACCCAACCATGTGGGA-1	C.01.Inhib.Thal	C.01.Inhib.Thal	Inhib.Thal	Inhib.Thal
S03_ACCCAGGGTGAGAAAC-1	C.12.Excit.Thal	C.12.Excit.Thal	Excit.Thal	Excit.Thal
S03_ACCCAGGGTGTAACCA-1	C.22.Oligo	C.22.Oligo	Oligo	Oligo
S03_ACCCAGGGTGTGCACG-1	C.26.OPC	C.26.OPC	OPC	OPC
S03_ACCCAGGGTTCGCTTG-1	C.01.Inhib.Thal	C.01.Inhib.Thal	Inhib.Thal	Inhib.Thal
S03_ACCCGCTGTCCTAACT-1	C.02.Oligo	C.02.Oligo	Oligo	Oligo
S03_ACCCGGTAGGCCATCA-1	C.15.Excit.Thal	C.15.Excit.Thal	Excit.Thal	Excit.Thal
S03_ACCCGGTAGGTGCGGA-1	C.01.Inhib.Thal	C.01.Inhib.Thal	Inhib.Thal	Inhib.Thal
S03_ACCCGTAAGCATTTCT-1	C.22.Oligo	C.22.Oligo	Oligo	Oligo
S03_ACCCGTAAGGAGCACG-1	C.35.Excit.Thal	C.35.Excit.Thal	Excit.Thal	Excit.Thal
S03_ACCCGTAAGGCTACTG-1	C.31.LHb.4	C.31.LHb.4	LHb.4	LHb_C
S03_ACCCTCCCACGTAATT-1	C.20.Astrocyte	C.20.Astrocyte	Astrocyte	Astrocyte
S03_ACCCTCCCATAAACCT-1	C.16.MHb.1.2	C.16.MHb.1.2	MHb.1.2	MHb_C
S03_ACCCTGTTCCTCCCTC-1	C.01.Inhib.Thal	C.01.Inhib.Thal	Inhib.Thal	Inhib.Thal
S03_ACCCTGTTCGATTCTT-1	C.31.LHb.4	C.31.LHb.4	LHb.4	LHb_C
S03_ACCCTGTTCTCACTAT-1	C.14.MHb.1	C.14.MHb.1	MHb.1	MHb_A
S03_ACCGAAGCACAATGCC-1	C.36.MHb.3	C.36.MHb.3	MHb.3	MHb_D
S03_ACCGAAGCACTCAACA-1	C.01.Inhib.Thal	C.01.Inhib.Thal	Inhib.Thal	Inhib.Thal
S03_ACCGCAATCGGGACTC-1	C.02.Oligo	C.02.Oligo	Oligo	Oligo
S03_ACCGGCTAGCCTGTTC-1	C.20.Astrocyte	C.20.Astrocyte	Astrocyte	Astrocyte
S03_ACCGGCTAGCTAATTG-1	C.16.MHb.1.2	C.16.MHb.1.2	MHb.1.2	MHb_C
S03_ACCGGCTAGTAACGGA-1	C.22.Oligo	C.22.Oligo	Oligo	Oligo
S03_ACCGGTTCACCTCACC-1	C.01.Inhib.Thal	C.01.Inhib.Thal	Inhib.Thal	Inhib.Thal
S03_ACCTAAATCTCCTCTT-1	C.31.LHb.4	C.31.LHb.4	LHb.4	LHb_C
S03_ACCTAAGGTGTTGTGA-1	C.15.Excit.Thal	C.15.Excit.Thal	Excit.Thal	Excit.Thal
S03_ACCTAAGGTTAACGGC-1	C.20.Astrocyte	C.20.Astrocyte	Astrocyte	Astrocyte
S03_ACCTAAGGTTCGCTTG-1	C.22.Oligo	C.22.Oligo	Oligo	Oligo
S03_ACCTACCTCAGCCAAT-1	C.22.Oligo	C.22.Oligo	Oligo	Oligo
S03_ACCTACCTCCGGTTAG-1	C.03.Excit.Thal	C.03.Excit.Thal	Excit.Thal	Excit.Thal
S03_ACCTACCTCTGTGAGT-1	C.25.Excit.Thal	C.25.Excit.Thal	Excit.Thal	Excit.Thal
S03_ACCTCACTCAAGGACA-1	C.03.Excit.Thal	C.03.Excit.Thal	Excit.Thal	Excit.Thal
S03_ACCTGGATCCCTCATA-1	C.01.Inhib.Thal	C.01.Inhib.Thal	Inhib.Thal	Inhib.Thal
S03_ACCTGGATCCGTAAAC-1	C.03.Excit.Thal	C.03.Excit.Thal	Excit.Thal	Excit.Thal
S03_ACCTGGTCAATGCGCT-1	C.35.Excit.Thal	C.35.Excit.Thal	Excit.Thal	Excit.Thal
S03_ACCTGTTGTCAGGCAT-1	C.22.Oligo	C.22.Oligo	Oligo	Oligo
S03_ACCTGTTGTTCGCGCT-1	C.35.Excit.Thal	C.35.Excit.Thal	Excit.Thal	Excit.Thal
S03_ACCTTCATCCCATAAA-1	C.15.Excit.Thal	C.15.Excit.Thal	Excit.Thal	Excit.Thal
S03_ACCTTCATCCGTAAAC-1	C.12.Excit.Thal	C.12.Excit.Thal	Excit.Thal	Excit.Thal
S03_ACCTTCATCCTCATGC-1	C.01.Inhib.Thal	C.01.Inhib.Thal	Inhib.Thal	Inhib.Thal
S03_ACCTTCATCCTCGATC-1	C.07.MHb.2	C.07.MHb.2	MHb.2	MHb_B
S03_ACCTTCCAGCTGAGGG-1	C.01.Inhib.Thal	C.01.Inhib.Thal	Inhib.Thal	Inhib.Thal
S03_ACCTTCCAGCTTTGTT-1	C.12.Excit.Thal	C.12.Excit.Thal	Excit.Thal	Excit.Thal
S03_ACCTTCCAGTCAGTAC-1	C.22.Oligo	C.22.Oligo	Oligo	Oligo
S03_ACCTTGCTCATCCTGC-1	C.02.Oligo	C.02.Oligo	Oligo	Oligo
S03_ACCTTGCTCGCTAGTG-1	C.21.Astrocyte	C.21.Ependymal	Astrocyte	Ependymal
S03_ACCTTGCTCGTCATTT-1	C.01.Inhib.Thal	C.01.Inhib.Thal	Inhib.Thal	Inhib.Thal
S03_ACCTTGCTCTTGTCTG-1	C.22.Oligo	C.22.Oligo	Oligo	Oligo
S03_ACGAACAAGGAGCACG-1	C.11.MHb.1.2	C.11.MHb.1.2	MHb.1.2	MHb_B
S03_ACGAAGTCAGCATGGA-1	C.21.Astrocyte	C.21.Ependymal	Astrocyte	Ependymal
S03_ACGAAGTCAGTAATAG-1	C.35.Excit.Thal	C.35.Excit.Thal	Excit.Thal	Excit.Thal
S03_ACGAATCTCATAACTG-1	C.20.Astrocyte	C.20.Astrocyte	Astrocyte	Astrocyte
S03_ACGAATCTCCAGGGAG-1	C.01.Inhib.Thal	C.01.Inhib.Thal	Inhib.Thal	Inhib.Thal
S03_ACGAATCTCCAGGTTG-1	C.21.Astrocyte	C.21.Ependymal	Astrocyte	Ependymal
S03_ACGACAAAGCGCATTG-1	C.01.Inhib.Thal	C.01.Inhib.Thal	Inhib.Thal	Inhib.Thal
S03_ACGACAAAGTATTGGC-1	C.07.MHb.2	C.07.MHb.2	MHb.2	MHb_B
S03_ACGACTTAGACACTTA-1	C.12.Excit.Thal	C.12.Excit.Thal	Excit.Thal	Excit.Thal
S03_ACGACTTAGGTGTCCA-1	C.01.Inhib.Thal	C.01.Inhib.Thal	Inhib.Thal	Inhib.Thal
S03_ACGAGTAAGCCTGTTC-1	C.07.MHb.2	C.07.MHb.2	MHb.2	MHb_B
S03_ACGAGTAAGTTTCCGC-1	C.20.Astrocyte	C.20.Astrocyte	Astrocyte	Astrocyte
S03_ACGATTCAGGCGGATG-1	C.12.Excit.Thal	C.12.Excit.Thal	Excit.Thal	Excit.Thal
S03_ACGCAAGCAGCAGGTA-1	C.35.Excit.Thal	C.35.Excit.Thal	Excit.Thal	Excit.Thal
S03_ACGCAAGCAGTAGGTG-1	C.22.Oligo	C.22.Oligo	Oligo	Oligo
S03_ACGCACGGTCAAGTAT-1	C.35.Excit.Thal	C.35.Excit.Thal	Excit.Thal	Excit.Thal
S03_ACGCACGGTTACAACG-1	C.01.Inhib.Thal	C.01.Inhib.Thal	Inhib.Thal	Inhib.Thal
S03_ACGCACGGTTAGGTGC-1	C.01.Inhib.Thal	C.01.Inhib.Thal	Inhib.Thal	Inhib.Thal
S03_ACGCACGGTTATCCGT-1	C.07.MHb.2	C.07.MHb.2	MHb.2	MHb_B
S03_ACGCCACAGAAGGTGC-1	C.22.Oligo	C.22.Oligo	Oligo	Oligo
S03_ACGCCACAGAGGAAGG-1	C.12.Excit.Thal	C.12.Excit.Thal	Excit.Thal	Excit.Thal
S03_ACGCCACAGGTAAGCA-1	C.22.Oligo	C.22.Oligo	Oligo	Oligo
S03_ACGCCACAGGTGAAAT-1	C.22.Oligo	C.22.Oligo	Oligo	Oligo
S03_ACGCCTAAGGCCCAGT-1	C.01.Inhib.Thal	C.01.Inhib.Thal	Inhib.Thal	Inhib.Thal
S03_ACGCCTAAGGTGTTAC-1	C.22.Oligo	C.22.Oligo	Oligo	Oligo
S03_ACGCCTAAGTGAACGA-1	C.22.Oligo	C.22.Oligo	Oligo	Oligo
S03_ACGCCTAAGTGAGAGC-1	C.22.Oligo	C.22.Oligo	Oligo	Oligo
S03_ACGCCTAAGTGAGGTA-1	C.02.Oligo	C.02.Oligo	Oligo	Oligo
S03_ACGCCTTTCAGGATGA-1	C.11.MHb.1.2	C.11.MHb.1.2	MHb.1.2	MHb_B
S03_ACGCTTGAGTGAACAG-1	C.01.Inhib.Thal	C.01.Inhib.Thal	Inhib.Thal	Inhib.Thal
S03_ACGCTTGAGTTAGCCG-1	C.01.Inhib.Thal	C.01.Inhib.Thal	Inhib.Thal	Inhib.Thal
S03_ACGCTTGAGTTAGCTA-1	C.20.Astrocyte	C.20.Astrocyte	Astrocyte	Astrocyte
S03_ACGGGAAGTACGGTAC-1	C.23.LHb.1	C.23.LHb.1	LHb.1	LHb_B
S03_ACGGGAAGTACTTAGG-1	C.01.Inhib.Thal	C.01.Inhib.Thal	Inhib.Thal	Inhib.Thal
S03_ACGGGAAGTGCAATGC-1	C.15.Excit.Thal	C.15.Excit.Thal	Excit.Thal	Excit.Thal
S03_ACGGGAAGTGTAATAC-1	C.15.Excit.Thal	C.15.Excit.Thal	Excit.Thal	Excit.Thal
S03_ACGGTTAGTATTGAGT-1	C.05.LHb.2.7	C.05.LHb.2.7	LHb.2.7	LHb_A
S03_ACGGTTAGTGTGAGGA-1	C.01.Inhib.Thal	C.01.Inhib.Thal	Inhib.Thal	Inhib.Thal
S03_ACGTACCCAAGGATTA-1	C.22.Oligo	C.22.Oligo	Oligo	Oligo
S03_ACGTACCCAGGAACAT-1	C.35.Excit.Thal	C.35.Excit.Thal	Excit.Thal	Excit.Thal
S03_ACGTCAAGTATTGCAG-1	C.27.Microglia	C.27.Microglia	Microglia	Microglia
S03_ACGTCAAGTGAGCGAA-1	C.03.Excit.Thal	C.03.Excit.Thal	Excit.Thal	Excit.Thal
S03_ACGTCAAGTGCATTAG-1	C.10.MHb.1	C.10.MHb.1	MHb.1	MHb_A
S03_ACGTCAAGTTTAAAGC-1	C.02.Oligo	C.02.Oligo	Oligo	Oligo
S03_ACGTCCAAGGCCTAAT-1	C.22.Oligo	C.22.Oligo	Oligo	Oligo
S03_ACGTCCTTCACCAATA-1	C.01.Inhib.Thal	C.01.Inhib.Thal	Inhib.Thal	Inhib.Thal
S03_ACGTCCTTCAGCTAAC-1	C.07.MHb.2	C.07.MHb.2	MHb.2	MHb_B
S03_ACGTCCTTCATTGTCT-1	C.31.LHb.4	C.31.LHb.4	LHb.4	LHb_C
S03_ACGTTACAGGAGTCGG-1	C.22.Oligo	C.22.Oligo	Oligo	Oligo
S03_ACGTTACAGGCGTAAA-1	C.05.LHb.2.7	C.05.LHb.2.7	LHb.2.7	LHb_A
S03_ACGTTGTAGCTGTACG-1	C.02.Oligo	C.02.Oligo	Oligo	Oligo
S03_ACGTTGTAGGCCTTAG-1	C.03.Excit.Thal	C.03.Excit.Thal	Excit.Thal	Excit.Thal
S03_ACGTTGTAGTAGCGCC-1	C.20.Astrocyte	C.20.Astrocyte	Astrocyte	Astrocyte
S03_ACTAACCAGCTTGCTC-1	C.02.Oligo	C.02.Oligo	Oligo	Oligo
S03_ACTAACCAGTATTGGC-1	C.22.Oligo	C.22.Oligo	Oligo	Oligo
S03_ACTAACGGTCATGAGC-1	C.22.Oligo	C.22.Oligo	Oligo	Oligo
S03_ACTAACTCAAATGCCC-1	C.09.LHb.4	C.09.LHb.4	LHb.4	LHb_C
S03_ACTAACTCAAGTGTCC-1	C.01.Inhib.Thal	C.01.Inhib.Thal	Inhib.Thal	Inhib.Thal
S03_ACTAACTCATAATCCG-1	C.20.Astrocyte	C.20.Astrocyte	Astrocyte	Astrocyte
S03_ACTAATCCAAGCCACT-1	C.20.Astrocyte	C.20.Astrocyte	Astrocyte	Astrocyte
S03_ACTAATCCAATGAATG-1	C.01.Inhib.Thal	C.01.Inhib.Thal	Inhib.Thal	Inhib.Thal
S03_ACTAATCCAGAATGAC-1	C.12.Excit.Thal	C.12.Excit.Thal	Excit.Thal	Excit.Thal
S03_ACTAATCCAGCTCATA-1	C.15.Excit.Thal	C.15.Excit.Thal	Excit.Thal	Excit.Thal
S03_ACTAATCCATAGCGGA-1	C.01.Inhib.Thal	C.01.Inhib.Thal	Inhib.Thal	Inhib.Thal
S03_ACTAATCCATAGGCGA-1	C.11.MHb.1.2	C.11.MHb.1.2	MHb.1.2	MHb_B
S03_ACTAATCCATGGAGGC-1	C.03.Excit.Thal	C.03.Excit.Thal	Excit.Thal	Excit.Thal
S03_ACTATCCGTAAGTCGC-1	C.01.Inhib.Thal	C.01.Inhib.Thal	Inhib.Thal	Inhib.Thal
S03_ACTATCCGTGACATGC-1	C.01.Inhib.Thal	C.01.Inhib.Thal	Inhib.Thal	Inhib.Thal
S03_ACTATCCGTGTTTGAG-1	C.20.Astrocyte	C.20.Astrocyte	Astrocyte	Astrocyte
S03_ACTATCCGTGTTTGTC-1	C.31.LHb.4	C.31.LHb.4	LHb.4	LHb_C
S03_ACTATGTCACGAACAG-1	C.01.Inhib.Thal	C.01.Inhib.Thal	Inhib.Thal	Inhib.Thal
S03_ACTATGTCAGAAACGT-1	C.02.Oligo	C.02.Oligo	Oligo	Oligo
S03_ACTCACCTCCGGGACT-1	C.01.Inhib.Thal	C.01.Inhib.Thal	Inhib.Thal	Inhib.Thal
S03_ACTCACCTCCGTAAAC-1	C.21.Astrocyte	C.21.Ependymal	Astrocyte	Ependymal
S03_ACTCACCTCCGTTAAA-1	C.12.Excit.Thal	C.12.Excit.Thal	Excit.Thal	Excit.Thal
S03_ACTCACTGTAAATTGC-1	C.27.Microglia	C.27.Microglia	Microglia	Microglia
S03_ACTCACTGTAGCTAGC-1	C.20.Astrocyte	C.20.Astrocyte	Astrocyte	Astrocyte
S03_ACTCACTGTGAGCACT-1	C.03.Excit.Thal	C.03.Excit.Thal	Excit.Thal	Excit.Thal
S03_ACTCAGTAGACCATAC-1	C.20.Astrocyte	C.20.Astrocyte	Astrocyte	Astrocyte
S03_ACTCAGTAGCCTGATG-1	C.01.Inhib.Thal	C.01.Inhib.Thal	Inhib.Thal	Inhib.Thal
S03_ACTCAGTAGTAACTCA-1	C.05.LHb.2.7	C.05.LHb.2.7	LHb.2.7	LHb_A
S03_ACTCAGTAGTTAGTTG-1	C.02.Oligo	C.02.Oligo	Oligo	Oligo
S03_ACTCCTCAGACTAAGG-1	C.02.Oligo	C.02.Oligo	Oligo	Oligo
S03_ACTCCTCAGGGACTAA-1	C.01.Inhib.Thal	C.01.Inhib.Thal	Inhib.Thal	Inhib.Thal
S03_ACTCCTCAGTAAGAAC-1	C.22.Oligo	C.22.Oligo	Oligo	Oligo
S03_ACTCGCGCAATCGCAC-1	C.09.LHb.4	C.09.LHb.4	LHb.4	LHb_C
S03_ACTCGCGCAATGCCTA-1	C.22.Oligo	C.22.Oligo	Oligo	Oligo
S03_ACTCGCGCACCTAAGC-1	C.10.MHb.1	C.10.MHb.1	MHb.1	MHb_A
S03_ACTCGCGCAGGCATCT-1	C.01.Inhib.Thal	C.01.Inhib.Thal	Inhib.Thal	Inhib.Thal
S03_ACTGAAACAAGGTGCA-1	C.31.LHb.4	C.31.LHb.4	LHb.4	LHb_C
S03_ACTGAAACAGCAAATA-1	C.12.Excit.Thal	C.12.Excit.Thal	Excit.Thal	Excit.Thal
S03_ACTGAATGTCCTAACT-1	C.01.Inhib.Thal	C.01.Inhib.Thal	Inhib.Thal	Inhib.Thal
S03_ACTGAATGTTTGTCTA-1	C.22.Oligo	C.22.Oligo	Oligo	Oligo
S03_ACTTACAAGTGAGCAA-1	C.12.Excit.Thal	C.12.Excit.Thal	Excit.Thal	Excit.Thal
S03_ACTTACTTCATGTGGT-1	C.10.MHb.1	C.10.MHb.1	MHb.1	MHb_A
S03_ACTTACTTCCCAGTAG-1	C.12.Excit.Thal	C.12.Excit.Thal	Excit.Thal	Excit.Thal
S03_ACTTACTTCCGCATGA-1	C.01.Inhib.Thal	C.01.Inhib.Thal	Inhib.Thal	Inhib.Thal
S03_ACTTACTTCCGTTATT-1	C.01.Inhib.Thal	C.01.Inhib.Thal	Inhib.Thal	Inhib.Thal
S03_ACTTACTTCGGCCAGT-1	C.01.Inhib.Thal	C.01.Inhib.Thal	Inhib.Thal	Inhib.Thal
S03_ACTTAGGGTGAAGCCT-1	C.01.Inhib.Thal	C.01.Inhib.Thal	Inhib.Thal	Inhib.Thal
S03_ACTTAGGGTGCGCATG-1	C.17.Excit.Thal	C.17.Excit.Thal	Excit.Thal	Excit.Thal
S03_ACTTAGGGTGGACCTG-1	C.22.Oligo	C.22.Oligo	Oligo	Oligo
S03_ACTTAGGGTTTAAAGC-1	C.35.Excit.Thal	C.35.Excit.Thal	Excit.Thal	Excit.Thal
S03_ACTTAGGGTTTGTTGC-1	C.29.Endo	C.29.Endo	Endo	Endo
S03_ACTTAGTCACCTATAG-1	C.21.Astrocyte	C.21.Ependymal	Astrocyte	Ependymal
S03_ACTTATCTCAATTACG-1	C.22.Oligo	C.22.Oligo	Oligo	Oligo
S03_ACTTATCTCATAACGC-1	C.35.Excit.Thal	C.35.Excit.Thal	Excit.Thal	Excit.Thal
S03_ACTTATGAGCATGGTT-1	C.01.Inhib.Thal	C.01.Inhib.Thal	Inhib.Thal	Inhib.Thal
S03_ACTTATGAGCATTTCT-1	C.01.Inhib.Thal	C.01.Inhib.Thal	Inhib.Thal	Inhib.Thal
S03_ACTTCGCTCATGCGTG-1	C.20.Astrocyte	C.20.Astrocyte	Astrocyte	Astrocyte
S03_ACTTCGCTCCCGCCTA-1	C.17.Excit.Thal	C.17.Excit.Thal	Excit.Thal	Excit.Thal
S03_ACTTCGCTCTAAGTCA-1	C.12.Excit.Thal	C.12.Excit.Thal	Excit.Thal	Excit.Thal
S03_ACTTGAATCGCAGGCT-1	C.01.Inhib.Thal	C.01.Inhib.Thal	Inhib.Thal	Inhib.Thal
S03_ACTTGAATCGCATCCT-1	C.03.Excit.Thal	C.03.Excit.Thal	Excit.Thal	Excit.Thal
S03_ACTTGCACAAAGCTCC-1	C.22.Oligo	C.22.Oligo	Oligo	Oligo
S03_ACTTGCACAGTAGGAT-1	C.22.Oligo	C.22.Oligo	Oligo	Oligo
S03_ACTTGTAAGCAGGTTT-1	C.05.LHb.2.7	C.05.LHb.2.7	LHb.2.7	LHb_A
S03_ACTTGTAAGCTGCACA-1	C.22.Oligo	C.22.Oligo	Oligo	Oligo
S03_ACTTGTCGTACCGGAT-1	C.35.Excit.Thal	C.35.Excit.Thal	Excit.Thal	Excit.Thal
S03_ACTTGTCGTAGACAAA-1	C.22.Oligo	C.22.Oligo	Oligo	Oligo
S03_ACTTGTCGTTCATCTA-1	C.31.LHb.4	C.31.LHb.4	LHb.4	LHb_C
S03_ACTTGTCGTTCCTGTG-1	C.22.Oligo	C.22.Oligo	Oligo	Oligo
S03_ACTTGTCGTTGGCGTG-1	C.20.Astrocyte	C.20.Astrocyte	Astrocyte	Astrocyte
S03_ACTTGTCGTTGTAAAC-1	C.26.OPC	C.26.OPC	OPC	OPC
S03_ACTTTGTTCAATCATG-1	C.01.Inhib.Thal	C.01.Inhib.Thal	Inhib.Thal	Inhib.Thal
S03_ACTTTGTTCAGTATTG-1	C.01.Inhib.Thal	C.01.Inhib.Thal	Inhib.Thal	Inhib.Thal
S03_AGAAACCCATCCGTAA-1	C.20.Astrocyte	C.20.Astrocyte	Astrocyte	Astrocyte
S03_AGAAACCCATCGCTTT-1	C.20.Astrocyte	C.20.Astrocyte	Astrocyte	Astrocyte
S03_AGAAACTAGCACAGGG-1	C.07.MHb.2	C.07.MHb.2	MHb.2	MHb_B
S03_AGAAAGGCATGAATAG-1	C.20.Astrocyte	C.20.Astrocyte	Astrocyte	Astrocyte
S03_AGAAAGGCATGGAGGC-1	C.31.LHb.4	C.31.LHb.4	LHb.4	LHb_C
S03_AGAACAAGTACCTTAC-1	C.27.Microglia	C.27.Microglia	Microglia	Microglia
S03_AGAACAAGTATACTGG-1	C.01.Inhib.Thal	C.01.Inhib.Thal	Inhib.Thal	Inhib.Thal
S03_AGAACAAGTCCTTCAG-1	C.31.LHb.4	C.31.LHb.4	LHb.4	LHb_C
S03_AGAACAAGTGTCCAGG-1	C.22.Oligo	C.22.Oligo	Oligo	Oligo
S03_AGAACAAGTTAAGCCA-1	C.12.Excit.Thal	C.12.Excit.Thal	Excit.Thal	Excit.Thal
S03_AGAACCAAGGCATTAC-1	C.20.Astrocyte	C.20.Astrocyte	Astrocyte	Astrocyte
S03_AGAACCAAGGGTGAGT-1	C.21.Astrocyte	C.21.Ependymal	Astrocyte	Ependymal
S03_AGAACCAAGGGTTATC-1	C.22.Oligo	C.22.Oligo	Oligo	Oligo
S03_AGAACCGCACAGGAAT-1	C.31.LHb.4	C.31.LHb.4	LHb.4	LHb_C
S03_AGAACCGCATCCAGGT-1	C.20.Astrocyte	C.20.Astrocyte	Astrocyte	Astrocyte
S03_AGAACCGCATTAGCGC-1	C.22.Oligo	C.22.Oligo	Oligo	Oligo
S03_AGAAGGTGTCTTGCAT-1	C.01.Inhib.Thal	C.01.Inhib.Thal	Inhib.Thal	Inhib.Thal
S03_AGAAGGTGTGAGGTGA-1	C.20.Astrocyte	C.20.Astrocyte	Astrocyte	Astrocyte
S03_AGAATCGAGACTATTG-1	C.22.Oligo	C.22.Oligo	Oligo	Oligo
S03_AGAATCGAGCGCATTG-1	C.11.MHb.1.2	C.11.MHb.1.2	MHb.1.2	MHb_B
S03_AGAATCGAGCTTGCTC-1	C.31.LHb.4	C.31.LHb.4	LHb.4	LHb_C
S03_AGAATCGAGTAGCTTA-1	C.02.Oligo	C.02.Oligo	Oligo	Oligo
S03_AGAATCGAGTTAACCA-1	C.10.MHb.1	C.10.MHb.1	MHb.1	MHb_A
S03_AGAATCGAGTTAGACC-1	C.22.Oligo	C.22.Oligo	Oligo	Oligo
S03_AGACAATAGACTATTG-1	C.22.Oligo	C.22.Oligo	Oligo	Oligo
S03_AGACAATAGGCATTGT-1	C.09.LHb.4	C.09.LHb.4	LHb.4	LHb_C
S03_AGACCCGGTAAAGCAA-1	C.31.LHb.4	C.31.LHb.4	LHb.4	LHb_C
S03_AGACCCGGTTCGCTCA-1	C.03.Excit.Thal	C.03.Excit.Thal	Excit.Thal	Excit.Thal
S03_AGACTATGTGTTTGAG-1	C.03.Excit.Thal	C.03.Excit.Thal	Excit.Thal	Excit.Thal
S03_AGAGAAGCAACAGGTG-1	C.01.Inhib.Thal	C.01.Inhib.Thal	Inhib.Thal	Inhib.Thal
S03_AGAGAAGCACTAAGTT-1	C.21.Astrocyte	C.21.Ependymal	Astrocyte	Ependymal
S03_AGAGAAGCAGCACGTT-1	C.20.Astrocyte	C.20.Astrocyte	Astrocyte	Astrocyte
S03_AGAGAGGAGATGCCTG-1	C.01.Inhib.Thal	C.01.Inhib.Thal	Inhib.Thal	Inhib.Thal
S03_AGAGATTAGAAGGTGC-1	C.12.Excit.Thal	C.12.Excit.Thal	Excit.Thal	Excit.Thal
S03_AGAGATTAGGAGGTTA-1	C.26.OPC	C.26.OPC	OPC	OPC
S03_AGAGATTAGGGATGCG-1	C.02.Oligo	C.02.Oligo	Oligo	Oligo
S03_AGAGATTAGTAGAGGC-1	C.01.Inhib.Thal	C.01.Inhib.Thal	Inhib.Thal	Inhib.Thal
S03_AGAGATTAGTCACTAA-1	C.20.Astrocyte	C.20.Astrocyte	Astrocyte	Astrocyte
S03_AGAGATTAGTGAACCT-1	C.01.Inhib.Thal	C.01.Inhib.Thal	Inhib.Thal	Inhib.Thal
S03_AGAGATTAGTTTGTCT-1	C.22.Oligo	C.22.Oligo	Oligo	Oligo
S03_AGAGGAACAAGGTCCT-1	C.35.Excit.Thal	C.35.Excit.Thal	Excit.Thal	Excit.Thal
S03_AGAGGAACAGCTAATT-1	C.22.Oligo	C.22.Oligo	Oligo	Oligo
S03_AGAGGATGTCCGCTGT-1	C.01.Inhib.Thal	C.01.Inhib.Thal	Inhib.Thal	Inhib.Thal
S03_AGAGGATGTCCTAAGA-1	C.01.Inhib.Thal	C.01.Inhib.Thal	Inhib.Thal	Inhib.Thal
S03_AGAGGATGTGGATGTC-1	C.22.Oligo	C.22.Oligo	Oligo	Oligo
S03_AGATGAAGTAATCGTG-1	C.31.LHb.4	C.31.LHb.4	LHb.4	LHb_C
S03_AGATGAAGTACCGAAC-1	C.01.Inhib.Thal	C.01.Inhib.Thal	Inhib.Thal	Inhib.Thal
S03_AGATGAAGTGAATCGC-1	C.01.Inhib.Thal	C.01.Inhib.Thal	Inhib.Thal	Inhib.Thal
S03_AGATGAAGTTTACGTC-1	C.03.Excit.Thal	C.03.Excit.Thal	Excit.Thal	Excit.Thal
S03_AGCAAATAGGGACTAA-1	C.26.OPC	C.26.OPC	OPC	OPC
S03_AGCAAATAGGTCCTAG-1	C.11.MHb.1.2	C.11.MHb.1.2	MHb.1.2	MHb_B
S03_AGCAACAAGCACAGGG-1	C.01.Inhib.Thal	C.01.Inhib.Thal	Inhib.Thal	Inhib.Thal
S03_AGCAACAAGGCCTAAT-1	C.31.LHb.4	GABA_LHb_C.1	LHb.4	GABA_LHb_C.1
S03_AGCAAGGGTCATGAGC-1	C.17.Excit.Thal	C.17.Excit.Thal	Excit.Thal	Excit.Thal
S03_AGCAAGGGTGGATTCA-1	C.01.Inhib.Thal	C.01.Inhib.Thal	Inhib.Thal	Inhib.Thal
S03_AGCAAGGGTTAACAGT-1	C.01.Inhib.Thal	C.01.Inhib.Thal	Inhib.Thal	Inhib.Thal
S03_AGCAATACAGGCTAAG-1	C.16.MHb.1.2	C.16.MHb.1.2	MHb.1.2	MHb_C
S03_AGCAATTGTGAGGTAG-1	C.08.LHb.4	C.08.LHb.4	LHb.4	LHb_C
S03_AGCAATTGTTAACGAT-1	C.22.Oligo	C.22.Oligo	Oligo	Oligo
S03_AGCAATTGTTGGTTAG-1	C.20.Astrocyte	C.20.Astrocyte	Astrocyte	Astrocyte
S03_AGCACTAGTCCGTAGG-1	C.22.Oligo	C.22.Oligo	Oligo	Oligo
S03_AGCACTTAGATAAAGC-1	C.14.MHb.1	C.14.MHb.1	MHb.1	MHb_A
S03_AGCACTTAGGAGTCGG-1	C.22.Oligo	C.22.Oligo	Oligo	Oligo
S03_AGCACTTAGGCTTAGT-1	C.22.Oligo	C.22.Oligo	Oligo	Oligo
S03_AGCACTTAGGGTGAGT-1	C.01.Inhib.Thal	C.01.Inhib.Thal	Inhib.Thal	Inhib.Thal
S03_AGCAGGTAGTTATCTC-1	C.02.Oligo	C.02.Oligo	Oligo	Oligo
S03_AGCATCCCACCAAAGG-1	C.15.Excit.Thal	C.15.Excit.Thal	Excit.Thal	Excit.Thal
S03_AGCATCCCAGCCGCTA-1	C.17.Excit.Thal	C.17.Excit.Thal	Excit.Thal	Excit.Thal
S03_AGCATCCCATCCAGGT-1	C.22.Oligo	C.22.Oligo	Oligo	Oligo
S03_AGCCAGTGTCATCATC-1	C.22.Oligo	C.22.Oligo	Oligo	Oligo
S03_AGCCAGTGTCATTACC-1	C.07.MHb.2	C.07.MHb.2	MHb.2	MHb_B
S03_AGCCAGTGTGCTAGCG-1	C.31.LHb.4	GABA_LHb_C.1	LHb.4	GABA_LHb_C.1
S03_AGCCAGTGTGGACCTG-1	C.01.Inhib.Thal	C.01.Inhib.Thal	Inhib.Thal	Inhib.Thal
S03_AGCCAGTGTTTACCGT-1	C.02.Oligo	C.02.Oligo	Oligo	Oligo
S03_AGCCGCTAGACAACAG-1	C.29.Endo	C.29.Endo	Endo	Endo
S03_AGCCGCTAGCAGCTCA-1	C.03.Excit.Thal	C.03.Excit.Thal	Excit.Thal	Excit.Thal
S03_AGCCGCTAGCATTAGC-1	C.22.Oligo	C.22.Oligo	Oligo	Oligo
S03_AGCCGCTAGGGCCACT-1	C.20.Astrocyte	C.20.Astrocyte	Astrocyte	Astrocyte
S03_AGCCGCTAGTTTGAGC-1	C.01.Inhib.Thal	C.01.Inhib.Thal	Inhib.Thal	Inhib.Thal
S03_AGCCGGTTCATTAGGC-1	C.21.Astrocyte	C.21.Ependymal	Astrocyte	Ependymal
S03_AGCCGGTTCCCTTGCG-1	C.01.Inhib.Thal	C.01.Inhib.Thal	Inhib.Thal	Inhib.Thal
S03_AGCCGGTTCGGGACTC-1	C.02.Oligo	C.02.Oligo	Oligo	Oligo
S03_AGCCGGTTCGGGATTT-1	C.22.Oligo	C.22.Oligo	Oligo	Oligo
S03_AGCCGGTTCGGTCATG-1	C.01.Inhib.Thal	C.01.Inhib.Thal	Inhib.Thal	Inhib.Thal
S03_AGCCTAAGTGGTTAGC-1	C.02.Oligo	C.02.Oligo	Oligo	Oligo
S03_AGCCTAAGTTCAAGAT-1	C.31.LHb.4	C.31.LHb.4	LHb.4	LHb_C
S03_AGCCTAGTCCTAGTTT-1	C.22.Oligo	C.22.Oligo	Oligo	Oligo
S03_AGCCTAGTCGCTATAA-1	C.01.Inhib.Thal	C.01.Inhib.Thal	Inhib.Thal	Inhib.Thal
S03_AGCCTCCGTAACGGGA-1	C.02.Oligo	C.02.Oligo	Oligo	Oligo
S03_AGCCTCCGTAAGGTTT-1	C.26.OPC	C.26.OPC	OPC	OPC
S03_AGCCTCCGTCATTGAG-1	C.02.Oligo	C.02.Oligo	Oligo	Oligo
S03_AGCCTCCGTGCTCCGT-1	C.01.Inhib.Thal	C.01.Inhib.Thal	Inhib.Thal	Inhib.Thal
S03_AGCCTCCGTTTGGTTC-1	C.22.Oligo	C.22.Oligo	Oligo	Oligo
S03_AGCCTGGGTCATTGAG-1	C.35.Excit.Thal	C.35.Excit.Thal	Excit.Thal	Excit.Thal
S03_AGCCTGGGTCGACTAA-1	C.02.Oligo	C.02.Oligo	Oligo	Oligo
S03_AGCCTGGGTTTGAGCA-1	C.01.Inhib.Thal	C.01.Inhib.Thal	Inhib.Thal	Inhib.Thal
S03_AGCGATTTCAGCAAGA-1	C.03.Excit.Thal	C.03.Excit.Thal	Excit.Thal	Excit.Thal
S03_AGCGATTTCATAATCG-1	C.12.Excit.Thal	C.12.Excit.Thal	Excit.Thal	Excit.Thal
S03_AGCGATTTCGTTAAGC-1	C.01.Inhib.Thal	C.01.Inhib.Thal	Inhib.Thal	Inhib.Thal
S03_AGCGATTTCTAGCTAA-1	C.01.Inhib.Thal	C.01.Inhib.Thal	Inhib.Thal	Inhib.Thal
S03_AGCGCCTAGACAACAG-1	C.22.Oligo	C.22.Oligo	Oligo	Oligo
S03_AGCGCCTAGGCAGGTG-1	C.07.MHb.2	C.07.MHb.2	MHb.2	MHb_B
S03_AGCGCTCAGATAACCC-1	C.08.LHb.4	C.08.LHb.4	LHb.4	LHb_C
S03_AGCGCTCAGCTCAAAC-1	C.07.MHb.2	C.07.MHb.2	MHb.2	MHb_B
S03_AGCGCTCAGCTTACTT-1	C.20.Astrocyte	C.20.Astrocyte	Astrocyte	Astrocyte
S03_AGCGGACCACGTTACA-1	C.10.MHb.1	C.10.MHb.1	MHb.1	MHb_A
S03_AGCGGATAGCAGGTTT-1	C.01.Inhib.Thal	C.01.Inhib.Thal	Inhib.Thal	Inhib.Thal
S03_AGCGTGCTCCCTGGAA-1	C.20.Astrocyte	C.20.Astrocyte	Astrocyte	Astrocyte
S03_AGCGTGCTCCTAGTCC-1	C.36.MHb.3	C.36.MHb.3	MHb.3	MHb_D
S03_AGCGTGCTCCTAGTTT-1	C.22.Oligo	C.22.Oligo	Oligo	Oligo
S03_AGCTAAACAACACCTA-1	C.01.Inhib.Thal	C.01.Inhib.Thal	Inhib.Thal	Inhib.Thal
S03_AGCTAAACAATTAACC-1	C.27.Microglia	C.27.Microglia	Microglia	Microglia
S03_AGCTAAACAGGTTAAA-1	C.31.LHb.4	GABA_LHb_C.1	LHb.4	GABA_LHb_C.1
S03_AGCTAAACATCGTTCT-1	C.22.Oligo	C.22.Oligo	Oligo	Oligo
S03_AGCTAAACATTGTGCA-1	C.09.LHb.4	C.09.LHb.4	LHb.4	LHb_C
S03_AGCTAACTCATTAGCA-1	C.01.Inhib.Thal	C.01.Inhib.Thal	Inhib.Thal	Inhib.Thal
S03_AGCTAACTCGTTAAGC-1	C.22.Oligo	C.22.Oligo	Oligo	Oligo
S03_AGCTAACTCTGGCTTC-1	C.01.Inhib.Thal	C.01.Inhib.Thal	Inhib.Thal	Inhib.Thal
S03_AGCTACGTCAAGTGTC-1	C.07.MHb.2	C.07.MHb.2	MHb.2	MHb_B
S03_AGCTACGTCATAAGCC-1	C.22.Oligo	C.22.Oligo	Oligo	Oligo
S03_AGCTACGTCTAACCAA-1	C.14.MHb.1	C.14.MHb.1	MHb.1	MHb_A
S03_AGCTACTAGCAAGGTA-1	C.01.Inhib.Thal	C.01.Inhib.Thal	Inhib.Thal	Inhib.Thal
S03_AGCTACTAGGGCCACT-1	C.31.LHb.4	C.31.LHb.4	LHb.4	LHb_C
S03_AGCTACTAGGGCCATC-1	C.01.Inhib.Thal	C.01.Inhib.Thal	Inhib.Thal	Inhib.Thal
S03_AGCTACTAGTGAGAGC-1	C.22.Oligo	C.22.Oligo	Oligo	Oligo
S03_AGCTAGTTCTAACTGA-1	C.05.LHb.2.7	C.05.LHb.2.7	LHb.2.7	LHb_A
S03_AGCTATATCAGGAAGC-1	C.31.LHb.4	C.31.LHb.4	LHb.4	LHb_C
S03_AGCTATATCGGTTACG-1	C.01.Inhib.Thal	C.01.Inhib.Thal	Inhib.Thal	Inhib.Thal
S03_AGCTCATAGCTCCTTA-1	C.02.Oligo	C.02.Oligo	Oligo	Oligo
S03_AGCTCATAGCTTAACA-1	C.20.Astrocyte	C.20.Astrocyte	Astrocyte	Astrocyte
S03_AGCTCATAGTACTGGT-1	C.02.Oligo	C.02.Oligo	Oligo	Oligo
S03_AGCTGCTCAACTAACT-1	C.29.Endo	C.29.Endo	Endo	Endo
S03_AGCTGCTCAGCTCAAC-1	C.17.Excit.Thal	C.17.Excit.Thal	Excit.Thal	Excit.Thal
S03_AGCTTCCTCAAACCGT-1	C.01.Inhib.Thal	C.01.Inhib.Thal	Inhib.Thal	Inhib.Thal
S03_AGCTTCCTCAGTGAAG-1	C.01.Inhib.Thal	C.01.Inhib.Thal	Inhib.Thal	Inhib.Thal
S03_AGCTTCCTCATTACGA-1	C.20.Astrocyte	C.20.Astrocyte	Astrocyte	Astrocyte
S03_AGCTTCCTCCTAAGAC-1	C.35.Excit.Thal	C.35.Excit.Thal	Excit.Thal	Excit.Thal
S03_AGCTTCCTCCTGGTGA-1	C.20.Astrocyte	C.20.Astrocyte	Astrocyte	Astrocyte
S03_AGCTTGGTCAAAGGCA-1	C.21.Astrocyte	C.21.Ependymal	Astrocyte	Ependymal
S03_AGCTTGGTCACAGACT-1	C.05.LHb.2.7	C.05.LHb.2.7	LHb.2.7	LHb_A
S03_AGCTTTAAGACAACAG-1	C.22.Oligo	C.22.Oligo	Oligo	Oligo
S03_AGCTTTAAGAGGGACT-1	C.29.Endo	C.29.Endo	Endo	Endo
S03_AGCTTTAAGGAGGCAT-1	C.35.Excit.Thal	C.35.Excit.Thal	Excit.Thal	Excit.Thal
S03_AGCTTTAAGGGCTTAT-1	C.10.MHb.1	C.10.MHb.1	MHb.1	MHb_A
S03_AGGAAACGTTATCCTA-1	C.01.Inhib.Thal	C.01.Inhib.Thal	Inhib.Thal	Inhib.Thal
S03_AGGAACCAGACAAAGT-1	C.01.Inhib.Thal	C.01.Inhib.Thal	Inhib.Thal	Inhib.Thal
S03_AGGAACCAGATAGACG-1	C.23.LHb.1	C.23.LHb.1	LHb.1	LHb_B
S03_AGGAACCAGGTCGATT-1	C.01.Inhib.Thal	C.01.Inhib.Thal	Inhib.Thal	Inhib.Thal
S03_AGGACGTAGGACCGCT-1	C.22.Oligo	C.22.Oligo	Oligo	Oligo
S03_AGGACGTAGGAGGTTA-1	C.12.Excit.Thal	C.12.Excit.Thal	Excit.Thal	Excit.Thal
S03_AGGACGTAGTTAGACC-1	C.31.LHb.4	C.31.LHb.4	LHb.4	LHb_C
S03_AGGACTAAGTAGCTTA-1	C.20.Astrocyte	C.20.Astrocyte	Astrocyte	Astrocyte
S03_AGGACTAAGTATCGCG-1	C.22.Oligo	C.22.Oligo	Oligo	Oligo
S03_AGGACTAAGTTCCCGT-1	C.02.Oligo	C.02.Oligo	Oligo	Oligo
S03_AGGAGCTAGTAACTCA-1	C.02.Oligo	C.02.Oligo	Oligo	Oligo
S03_AGGATATAGCGTGCGT-1	C.01.Inhib.Thal	C.01.Inhib.Thal	Inhib.Thal	Inhib.Thal
S03_AGGATATAGCTATTGA-1	C.27.Microglia	C.27.Microglia	Microglia	Microglia
S03_AGGATCCGTACCAGGT-1	C.01.Inhib.Thal	C.01.Inhib.Thal	Inhib.Thal	Inhib.Thal
S03_AGGATCCGTCAACAAT-1	C.20.Astrocyte	C.20.Astrocyte	Astrocyte	Astrocyte
S03_AGGATCCGTGCTCACC-1	C.20.Astrocyte	C.20.Astrocyte	Astrocyte	Astrocyte
S03_AGGATCCGTGTGAGGA-1	C.07.MHb.2	C.07.MHb.2	MHb.2	MHb_B
S03_AGGATGTCAGTAATAG-1	C.05.LHb.2.7	C.05.LHb.2.7	LHb.2.7	LHb_A
S03_AGGATTGAGCATCCAG-1	C.02.Oligo	C.02.Oligo	Oligo	Oligo
S03_AGGATTGAGCTTATGA-1	C.02.Oligo	C.02.Oligo	Oligo	Oligo
S03_AGGATTGAGGGTGAGT-1	C.20.Astrocyte	C.20.Astrocyte	Astrocyte	Astrocyte
S03_AGGCAATCACATTGCA-1	C.01.Inhib.Thal	C.01.Inhib.Thal	Inhib.Thal	Inhib.Thal
S03_AGGCAATCATGTTTGG-1	C.35.Excit.Thal	C.35.Excit.Thal	Excit.Thal	Excit.Thal
S03_AGGCCCAGTCATGAGC-1	C.20.Astrocyte	C.20.Astrocyte	Astrocyte	Astrocyte
S03_AGGCCCAGTGTCCAAA-1	C.20.Astrocyte	C.20.Astrocyte	Astrocyte	Astrocyte
S03_AGGCGGATCAACAAGG-1	C.21.Astrocyte	C.21.Ependymal	Astrocyte	Ependymal
S03_AGGCGGATCTCACATT-1	C.22.Oligo	C.22.Oligo	Oligo	Oligo
S03_AGGCTAAAGCAAGGTA-1	C.35.Excit.Thal	C.35.Excit.Thal	Excit.Thal	Excit.Thal
S03_AGGCTAAAGCTTGCTC-1	C.02.Oligo	C.02.Oligo	Oligo	Oligo
S03_AGGCTAGCATGCTTAG-1	C.31.LHb.4	GABA_LHb_C.1	LHb.4	GABA_LHb_C.1
S03_AGGCTAGCATTGCGTA-1	C.01.Inhib.Thal	C.01.Inhib.Thal	Inhib.Thal	Inhib.Thal
S03_AGGGCCTTCCAGGTCA-1	C.20.Astrocyte	C.20.Astrocyte	Astrocyte	Astrocyte
S03_AGGGCCTTCTAATTGG-1	C.20.Astrocyte	C.20.Astrocyte	Astrocyte	Astrocyte
S03_AGGGCCTTCTTGAGGT-1	C.02.Oligo	C.02.Oligo	Oligo	Oligo
S03_AGGGCTACAACAGGAT-1	C.01.Inhib.Thal	C.01.Inhib.Thal	Inhib.Thal	Inhib.Thal
S03_AGGGTTGCAAGCTAAA-1	C.22.Oligo	C.22.Oligo	Oligo	Oligo
S03_AGGGTTGCACTCGCTC-1	C.22.Oligo	C.22.Oligo	Oligo	Oligo
S03_AGGGTTGCAGCTCAAC-1	C.20.Astrocyte	C.20.Astrocyte	Astrocyte	Astrocyte
S03_AGGTAACCAGCGCTTG-1	C.20.Astrocyte	C.20.Astrocyte	Astrocyte	Astrocyte
S03_AGGTAACCATCCTAGA-1	C.03.Excit.Thal	C.03.Excit.Thal	Excit.Thal	Excit.Thal
S03_AGGTACGCAACTAGCC-1	C.01.Inhib.Thal	C.01.Inhib.Thal	Inhib.Thal	Inhib.Thal
S03_AGGTACGCATGTCGCG-1	C.31.LHb.4	GABA_LHb_C.2	LHb.4	GABA_LHb_C.2
S03_AGGTATTGTGATGAGG-1	C.12.Excit.Thal	C.12.Excit.Thal	Excit.Thal	Excit.Thal
S03_AGGTATTGTTATTGCC-1	C.01.Inhib.Thal	C.01.Inhib.Thal	Inhib.Thal	Inhib.Thal
S03_AGGTCAAAGCTTGCTC-1	C.01.Inhib.Thal	C.01.Inhib.Thal	Inhib.Thal	Inhib.Thal
S03_AGGTCATTCACTTCAT-1	C.03.Excit.Thal	C.03.Excit.Thal	Excit.Thal	Excit.Thal
S03_AGGTCATTCAGTGAAG-1	C.31.LHb.4	C.31.LHb.4	LHb.4	LHb_C
S03_AGGTCATTCGGCCAGT-1	C.02.Oligo	C.02.Oligo	Oligo	Oligo
S03_AGGTCCGGTCATGCCC-1	C.31.LHb.4	C.31.LHb.4	LHb.4	LHb_C
S03_AGGTCCGGTCTTACTA-1	C.07.MHb.2	C.07.MHb.2	MHb.2	MHb_B
S03_AGGTCTTAGCTGCACA-1	C.01.Inhib.Thal	C.01.Inhib.Thal	Inhib.Thal	Inhib.Thal
S03_AGGTCTTAGTTATTCC-1	C.21.Astrocyte	C.21.Ependymal	Astrocyte	Ependymal
S03_AGGTCTTAGTTTCCGC-1	C.02.Oligo	C.02.Oligo	Oligo	Oligo
S03_AGGTGAATCATCCTAT-1	C.29.Endo	C.29.Endo	Endo	Endo
S03_AGGTGAATCATGAGCT-1	C.01.Inhib.Thal	C.01.Inhib.Thal	Inhib.Thal	Inhib.Thal
S03_AGGTGAATCATTAGGC-1	C.12.Excit.Thal	C.12.Excit.Thal	Excit.Thal	Excit.Thal
S03_AGGTTAACACCTACTT-1	C.05.LHb.2.7	C.05.LHb.2.7	LHb.2.7	LHb_A
S03_AGGTTAACAGGCCAAA-1	C.20.Astrocyte	C.20.Astrocyte	Astrocyte	Astrocyte
S03_AGGTTACTCATTGTCT-1	C.22.Oligo	C.22.Oligo	Oligo	Oligo
S03_AGGTTACTCGATATTG-1	C.10.MHb.1	C.10.MHb.1	MHb.1	MHb_A
S03_AGGTTAGAGGTTTGAC-1	C.01.Inhib.Thal	C.01.Inhib.Thal	Inhib.Thal	Inhib.Thal
S03_AGGTTGCGTTAGGCTA-1	C.20.Astrocyte	C.20.Astrocyte	Astrocyte	Astrocyte
S03_AGGTTGCGTTTACTTG-1	C.01.Inhib.Thal	C.01.Inhib.Thal	Inhib.Thal	Inhib.Thal
S03_AGGTTTGGTAGGTTAT-1	C.22.Oligo	C.22.Oligo	Oligo	Oligo
S03_AGGTTTGGTCGTTACT-1	C.22.Oligo	C.22.Oligo	Oligo	Oligo
S03_AGGTTTGGTTTAAAGC-1	C.22.Oligo	C.22.Oligo	Oligo	Oligo
S03_AGTAAACAGATAACCC-1	C.20.Astrocyte	C.20.Astrocyte	Astrocyte	Astrocyte
S03_AGTAAACAGGCAGGTG-1	C.20.Astrocyte	C.20.Astrocyte	Astrocyte	Astrocyte
S03_AGTAACACAAACCCTA-1	C.31.LHb.4	C.31.LHb.4	LHb.4	LHb_C
S03_AGTAACACATTGTCAG-1	C.35.Excit.Thal	C.35.Excit.Thal	Excit.Thal	Excit.Thal
S03_AGTAACCTCACAGCGC-1	C.02.Oligo	C.02.Oligo	Oligo	Oligo
S03_AGTAACCTCGATAACC-1	C.03.Excit.Thal	C.03.Excit.Thal	Excit.Thal	Excit.Thal
S03_AGTAACCTCGGCTAGC-1	C.20.Astrocyte	C.20.Astrocyte	Astrocyte	Astrocyte
S03_AGTAACCTCTCACATT-1	C.01.Inhib.Thal	C.01.Inhib.Thal	Inhib.Thal	Inhib.Thal
S03_AGTAACCTCTGCAAGT-1	C.01.Inhib.Thal	C.01.Inhib.Thal	Inhib.Thal	Inhib.Thal
S03_AGTAACCTCTTACTCG-1	C.01.Inhib.Thal	C.01.Inhib.Thal	Inhib.Thal	Inhib.Thal
S03_AGTAACGAGTAGCCAT-1	C.22.Oligo	C.22.Oligo	Oligo	Oligo
S03_AGTAAGTAGCGCAATT-1	C.01.Inhib.Thal	C.01.Inhib.Thal	Inhib.Thal	Inhib.Thal
S03_AGTAAGTAGCGGCTGT-1	C.15.Excit.Thal	C.15.Excit.Thal	Excit.Thal	Excit.Thal
S03_AGTAAGTAGCTCAAAC-1	C.26.OPC	C.26.OPC	OPC	OPC
S03_AGTAATCGTAACGGGA-1	C.22.Oligo	C.22.Oligo	Oligo	Oligo
S03_AGTAATCGTCGTAATG-1	C.20.Astrocyte	C.20.Astrocyte	Astrocyte	Astrocyte
S03_AGTAATCGTGGACCTG-1	C.01.Inhib.Thal	C.01.Inhib.Thal	Inhib.Thal	Inhib.Thal
S03_AGTAATGCATAACGGG-1	C.16.MHb.1.2	C.16.MHb.1.2	MHb.1.2	MHb_C
S03_AGTAATGCATAAGTTC-1	C.22.Oligo	C.22.Oligo	Oligo	Oligo
S03_AGTAATGCATAGCGGA-1	C.22.Oligo	C.22.Oligo	Oligo	Oligo
S03_AGTACGCGTTAATGCG-1	C.15.Excit.Thal	C.15.Excit.Thal	Excit.Thal	Excit.Thal
S03_AGTAGCTTCGCAGGCT-1	C.03.Excit.Thal	C.03.Excit.Thal	Excit.Thal	Excit.Thal
S03_AGTAGCTTCGTTAGCG-1	C.10.MHb.1	C.10.MHb.1	MHb.1	MHb_A
S03_AGTAGCTTCTGTTGCC-1	C.20.Astrocyte	C.20.Astrocyte	Astrocyte	Astrocyte
S03_AGTATAGCAAGCGATG-1	C.01.Inhib.Thal	C.01.Inhib.Thal	Inhib.Thal	Inhib.Thal
S03_AGTATAGCAGGCTAAG-1	C.01.Inhib.Thal	C.01.Inhib.Thal	Inhib.Thal	Inhib.Thal
S03_AGTCAAGAGCACGTTG-1	C.01.Inhib.Thal	C.01.Inhib.Thal	Inhib.Thal	Inhib.Thal
S03_AGTCAAGAGGTATTGC-1	C.20.Astrocyte	C.20.Astrocyte	Astrocyte	Astrocyte
S03_AGTCAATGTCCTTCAG-1	C.07.MHb.2	C.07.MHb.2	MHb.2	MHb_B
S03_AGTCAATGTTAAGGCC-1	C.22.Oligo	C.22.Oligo	Oligo	Oligo
S03_AGTCAGGCAATAACCT-1	C.01.Inhib.Thal	C.01.Inhib.Thal	Inhib.Thal	Inhib.Thal
S03_AGTCAGGCATATAACC-1	C.12.Excit.Thal	C.12.Excit.Thal	Excit.Thal	Excit.Thal
S03_AGTCCTGAGACTAAGG-1	C.27.Microglia	C.27.Microglia	Microglia	Microglia
S03_AGTCCTGAGTTATTCC-1	C.20.Astrocyte	C.20.Astrocyte	Astrocyte	Astrocyte
S03_AGTCCTTGTCGTTACT-1	C.22.Oligo	C.22.Oligo	Oligo	Oligo
S03_AGTCCTTGTGACATAT-1	C.22.Oligo	C.22.Oligo	Oligo	Oligo
S03_AGTCCTTGTTAAGTGT-1	C.01.Inhib.Thal	C.01.Inhib.Thal	Inhib.Thal	Inhib.Thal
S03_AGTCCTTGTTGTCCAT-1	C.01.Inhib.Thal	C.01.Inhib.Thal	Inhib.Thal	Inhib.Thal
S03_AGTCGCATCCACCTGT-1	C.31.LHb.4	GABA_LHb_C.1	LHb.4	GABA_LHb_C.1
S03_AGTCGCATCTCACTCA-1	C.20.Astrocyte	C.20.Astrocyte	Astrocyte	Astrocyte
S03_AGTCTTGCAATTAGGA-1	C.22.Oligo	C.22.Oligo	Oligo	Oligo
S03_AGTCTTGCACAGAAAC-1	C.22.Oligo	C.22.Oligo	Oligo	Oligo
S03_AGTGAACCAAACGGGC-1	C.31.LHb.4	C.31.LHb.4	LHb.4	LHb_C
S03_AGTGAACCAGCAAGAT-1	C.01.Inhib.Thal	C.01.Inhib.Thal	Inhib.Thal	Inhib.Thal
S03_AGTGAACCAGGCGATA-1	C.35.Excit.Thal	C.35.Excit.Thal	Excit.Thal	Excit.Thal
S03_AGTGAACCAGTAGGAT-1	C.22.Oligo	C.22.Oligo	Oligo	Oligo
S03_AGTGAACCAGTTGCGT-1	C.01.Inhib.Thal	C.01.Inhib.Thal	Inhib.Thal	Inhib.Thal
S03_AGTGAGTCAGTTATGT-1	C.07.MHb.2	C.07.MHb.2	MHb.2	MHb_B
S03_AGTGAGTCATTGTCCT-1	C.20.Astrocyte	C.20.Astrocyte	Astrocyte	Astrocyte
S03_AGTGCACGTTAGCCAA-1	C.25.Excit.Thal	C.25.Excit.Thal	Excit.Thal	Excit.Thal
S03_AGTGCACGTTGGATAT-1	C.20.Astrocyte	C.20.Astrocyte	Astrocyte	Astrocyte
S03_AGTGCCGGTATACTGG-1	C.01.Inhib.Thal	C.01.Inhib.Thal	Inhib.Thal	Inhib.Thal
S03_AGTGCGGAGCCTTAAA-1	C.25.Excit.Thal	C.25.Excit.Thal	Excit.Thal	Excit.Thal
S03_AGTGCGGAGGCATTGT-1	C.20.Astrocyte	C.20.Astrocyte	Astrocyte	Astrocyte
S03_AGTGCGGAGGGCTTTG-1	C.12.Excit.Thal	C.12.Excit.Thal	Excit.Thal	Excit.Thal
S03_AGTGGACAGGTCGATT-1	C.01.Inhib.Thal	C.01.Inhib.Thal	Inhib.Thal	Inhib.Thal
S03_AGTGGACAGTAACGGA-1	C.22.Oligo	C.22.Oligo	Oligo	Oligo
S03_AGTGTGGCAATGAATG-1	C.02.Oligo	C.02.Oligo	Oligo	Oligo
S03_AGTGTGGCATTATGCG-1	C.29.Endo	C.29.Endo	Endo	Endo
S03_AGTGTTTCAGCTTAAT-1	C.01.Inhib.Thal	C.01.Inhib.Thal	Inhib.Thal	Inhib.Thal
S03_AGTTACATCACCGGTA-1	C.07.MHb.2	C.07.MHb.2	MHb.2	MHb_B
S03_AGTTACATCGCTAGAT-1	C.22.Oligo	C.22.Oligo	Oligo	Oligo
S03_AGTTACTCAACTAGCC-1	C.01.Inhib.Thal	C.01.Inhib.Thal	Inhib.Thal	Inhib.Thal
S03_AGTTACTCATTGCGAC-1	C.20.Astrocyte	C.20.Astrocyte	Astrocyte	Astrocyte
S03_AGTTATGTCCTAAGTA-1	C.31.LHb.4	GABA_LHb_C.1	LHb.4	GABA_LHb_C.1
S03_AGTTATGTCCTCCATA-1	C.35.Excit.Thal	C.35.Excit.Thal	Excit.Thal	Excit.Thal
S03_AGTTATGTCTCCTCTT-1	C.10.MHb.1	C.10.MHb.1	MHb.1	MHb_A
S03_AGTTGCAGTAGGATTT-1	C.22.Oligo	C.22.Oligo	Oligo	Oligo
S03_AGTTGCGTCCTAGTAA-1	C.01.Inhib.Thal	C.01.Inhib.Thal	Inhib.Thal	Inhib.Thal
S03_AGTTGCGTCCTTGAGG-1	C.35.Excit.Thal	C.35.Excit.Thal	Excit.Thal	Excit.Thal
S03_AGTTGTCAGGCCAATT-1	C.11.MHb.1.2	C.11.MHb.1.2	MHb.1.2	MHb_B
S03_AGTTTGATCCTACCTA-1	C.22.Oligo	C.22.Oligo	Oligo	Oligo
S03_AGTTTGCAGGCATGAA-1	C.26.OPC	C.26.OPC	OPC	OPC
S03_ATAACGACATCTAGCA-1	C.02.Oligo	C.02.Oligo	Oligo	Oligo
S03_ATAAGCCTCGTTCACC-1	C.20.Astrocyte	C.20.Astrocyte	Astrocyte	Astrocyte
S03_ATAAGTCGTAAATTGC-1	C.22.Oligo	C.22.Oligo	Oligo	Oligo
S03_ATAAGTCGTGACATAT-1	C.01.Inhib.Thal	C.01.Inhib.Thal	Inhib.Thal	Inhib.Thal
S03_ATAAGTCGTTAACGAT-1	C.35.Excit.Thal	C.35.Excit.Thal	Excit.Thal	Excit.Thal
S03_ATAAGTCGTTAAGCCA-1	C.31.LHb.4	C.31.LHb.4	LHb.4	LHb_C
S03_ATAAGTCGTTACTTCA-1	C.17.Excit.Thal	C.17.Excit.Thal	Excit.Thal	Excit.Thal
S03_ATAATGGCAGAGGCTA-1	C.25.Excit.Thal	C.25.Excit.Thal	Excit.Thal	Excit.Thal
S03_ATACCGGTCATGAGCT-1	C.31.LHb.4	C.31.LHb.4	LHb.4	LHb_C
S03_ATACCGGTCGAAGTGA-1	C.07.MHb.2	C.07.MHb.2	MHb.2	MHb_B
S03_ATACCTGCACGAATCC-1	C.01.Inhib.Thal	C.01.Inhib.Thal	Inhib.Thal	Inhib.Thal
S03_ATACCTGCAGACAAAC-1	C.01.Inhib.Thal	C.01.Inhib.Thal	Inhib.Thal	Inhib.Thal
S03_ATACCTGCATAAACCT-1	C.01.Inhib.Thal	C.01.Inhib.Thal	Inhib.Thal	Inhib.Thal
S03_ATAGATGCAGCGCTTG-1	C.01.Inhib.Thal	C.01.Inhib.Thal	Inhib.Thal	Inhib.Thal
S03_ATAGCATGTAATTAGC-1	C.22.Oligo	C.22.Oligo	Oligo	Oligo
S03_ATAGCATGTCACCAAA-1	C.11.MHb.1.2	C.11.MHb.1.2	MHb.1.2	MHb_B
S03_ATAGGTACAACTGGGA-1	C.20.Astrocyte	C.20.Astrocyte	Astrocyte	Astrocyte
S03_ATAGGTACAGCATGAG-1	C.20.Astrocyte	C.20.Astrocyte	Astrocyte	Astrocyte
S03_ATAGGTACAGCATGTC-1	C.20.Astrocyte	C.20.Astrocyte	Astrocyte	Astrocyte
S03_ATAGGTACAGCTACGT-1	C.21.Astrocyte	C.21.Ependymal	Astrocyte	Ependymal
S03_ATATAGGCAGAGGCTA-1	C.01.Inhib.Thal	C.01.Inhib.Thal	Inhib.Thal	Inhib.Thal
S03_ATATGCATCGTTACTT-1	C.01.Inhib.Thal	C.01.Inhib.Thal	Inhib.Thal	Inhib.Thal
S03_ATATGCATCTAGCGTG-1	C.20.Astrocyte	C.20.Astrocyte	Astrocyte	Astrocyte
S03_ATATGCATCTGGCATG-1	C.01.Inhib.Thal	C.01.Inhib.Thal	Inhib.Thal	Inhib.Thal
S03_ATATGCTCATTGTTGG-1	C.03.Excit.Thal	C.03.Excit.Thal	Excit.Thal	Excit.Thal
S03_ATATGTCCAAACTAAG-1	C.01.Inhib.Thal	C.01.Inhib.Thal	Inhib.Thal	Inhib.Thal
S03_ATATGTCCACCTAAGC-1	C.20.Astrocyte	C.20.Astrocyte	Astrocyte	Astrocyte
S03_ATATGTCCACTAGCGT-1	C.01.Inhib.Thal	C.01.Inhib.Thal	Inhib.Thal	Inhib.Thal
S03_ATATGTCCAGGCTACT-1	C.20.Astrocyte	C.20.Astrocyte	Astrocyte	Astrocyte
S03_ATATGTCCATGTCAGC-1	C.07.MHb.2	C.07.MHb.2	MHb.2	MHb_B
S03_ATCAAGACACACTAAT-1	C.01.Inhib.Thal	C.01.Inhib.Thal	Inhib.Thal	Inhib.Thal
S03_ATCAAGACAGCAAGAT-1	C.01.Inhib.Thal	C.01.Inhib.Thal	Inhib.Thal	Inhib.Thal
S03_ATCAAGCTCCTCCCTC-1	C.20.Astrocyte	C.20.Astrocyte	Astrocyte	Astrocyte
S03_ATCAAGCTCCTGAGTG-1	C.12.Excit.Thal	C.12.Excit.Thal	Excit.Thal	Excit.Thal
S03_ATCAATCCAATGAAGC-1	C.02.Oligo	C.02.Oligo	Oligo	Oligo
S03_ATCAATCCAGCAATAA-1	C.20.Astrocyte	C.20.Astrocyte	Astrocyte	Astrocyte
S03_ATCACAATCAAACCTA-1	C.35.Excit.Thal	C.35.Excit.Thal	Excit.Thal	Excit.Thal
S03_ATCACAATCTCATCAT-1	C.20.Astrocyte	C.20.Astrocyte	Astrocyte	Astrocyte
S03_ATCACAATCTTGAGGT-1	C.03.Excit.Thal	C.03.Excit.Thal	Excit.Thal	Excit.Thal
S03_ATCACACAGTCCTTCA-1	C.22.Oligo	C.22.Oligo	Oligo	Oligo
S03_ATCACCCTCTCCATAT-1	C.22.Oligo	C.22.Oligo	Oligo	Oligo
S03_ATCACCCTCTTAATGG-1	C.21.Astrocyte	C.21.Ependymal	Astrocyte	Ependymal
S03_ATCACTAAGCTTGCTC-1	C.22.Oligo	C.22.Oligo	Oligo	Oligo
S03_ATCAGGTTCGCTAGCA-1	C.01.Inhib.Thal	C.01.Inhib.Thal	Inhib.Thal	Inhib.Thal
S03_ATCAGGTTCGCTTGCT-1	C.20.Astrocyte	C.20.Astrocyte	Astrocyte	Astrocyte
S03_ATCATCAAGAAAGGAA-1	C.08.LHb.4	C.08.LHb.4	LHb.4	LHb_C
S03_ATCATCAAGAACAAGT-1	C.18.LHb.1.3.4	C.18.LHb.1.3.4	LHb.1.3.4	LHb_B
S03_ATCATCAAGAGGCTAA-1	C.22.Oligo	C.22.Oligo	Oligo	Oligo
S03_ATCATGTCAAACTAAG-1	C.20.Astrocyte	C.20.Astrocyte	Astrocyte	Astrocyte
S03_ATCATGTCAGACAAAC-1	C.27.Microglia	C.27.Microglia	Microglia	Microglia
S03_ATCATGTCAGTAGGTG-1	C.20.Astrocyte	C.20.Astrocyte	Astrocyte	Astrocyte
S03_ATCCAACAGAGGAGTC-1	C.31.LHb.4	C.31.LHb.4	LHb.4	LHb_C
S03_ATCCAACAGCGCATTG-1	C.02.Oligo	C.02.Oligo	Oligo	Oligo
S03_ATCCAACAGGATTGAG-1	C.03.Excit.Thal	C.03.Excit.Thal	Excit.Thal	Excit.Thal
S03_ATCCAACAGGTTACGT-1	C.22.Oligo	C.22.Oligo	Oligo	Oligo
S03_ATCCACCTCATGTCAA-1	C.01.Inhib.Thal	C.01.Inhib.Thal	Inhib.Thal	Inhib.Thal
S03_ATCCACCTCATTACGA-1	C.03.Excit.Thal	C.03.Excit.Thal	Excit.Thal	Excit.Thal
S03_ATCCACCTCTAATTGG-1	C.01.Inhib.Thal	C.01.Inhib.Thal	Inhib.Thal	Inhib.Thal
S03_ATCCGTGAGCACGATT-1	C.22.Oligo	C.22.Oligo	Oligo	Oligo
S03_ATCCGTGAGGATCCGC-1	C.07.MHb.2	C.07.MHb.2	MHb.2	MHb_B
S03_ATCCGTGAGGCTGTGC-1	C.22.Oligo	C.22.Oligo	Oligo	Oligo
S03_ATCCGTGAGGCTTAAC-1	C.01.Inhib.Thal	C.01.Inhib.Thal	Inhib.Thal	Inhib.Thal
S03_ATCCTCATCGGGACTC-1	C.22.Oligo	C.22.Oligo	Oligo	Oligo
S03_ATCCTCATCTGGTCCT-1	C.03.Excit.Thal	C.03.Excit.Thal	Excit.Thal	Excit.Thal
S03_ATCCTGACAACAACAA-1	C.15.Excit.Thal	C.15.Excit.Thal	Excit.Thal	Excit.Thal
S03_ATCCTGACATGGAGGC-1	C.20.Astrocyte	C.20.Astrocyte	Astrocyte	Astrocyte
S03_ATCCTTAGTGCTAGAC-1	C.07.MHb.2	C.07.MHb.2	MHb.2	MHb_B
S03_ATCCTTAGTTACCGGG-1	C.20.Astrocyte	C.20.Astrocyte	Astrocyte	Astrocyte
S03_ATCCTTAGTTTGCGCC-1	C.07.MHb.2	C.07.MHb.2	MHb.2	MHb_B
S03_ATCGAGGCAAGCTAAA-1	C.22.Oligo	C.22.Oligo	Oligo	Oligo
S03_ATCGAGGCAAGTAAGC-1	C.07.MHb.2	C.07.MHb.2	MHb.2	MHb_B
S03_ATCGAGGCACAGGATG-1	C.22.Oligo	C.22.Oligo	Oligo	Oligo
S03_ATCGAGGCAGTAGCCT-1	C.01.Inhib.Thal	C.01.Inhib.Thal	Inhib.Thal	Inhib.Thal
S03_ATCGAGGCATTGTGTG-1	C.01.Inhib.Thal	C.01.Inhib.Thal	Inhib.Thal	Inhib.Thal
S03_ATCGCCCGTAAGGTCC-1	C.02.Oligo	C.02.Oligo	Oligo	Oligo
S03_ATCGCCCGTCACCTAT-1	C.27.Microglia	C.27.Microglia	Microglia	Microglia
S03_ATCGCCCGTCCTTCAG-1	C.01.Inhib.Thal	C.01.Inhib.Thal	Inhib.Thal	Inhib.Thal
S03_ATCGCCCGTTAACACG-1	C.03.Excit.Thal	C.03.Excit.Thal	Excit.Thal	Excit.Thal
S03_ATCGCCCGTTGGTTAG-1	C.22.Oligo	C.22.Oligo	Oligo	Oligo
S03_ATCGGCCAGCATGCAT-1	C.03.Excit.Thal	C.03.Excit.Thal	Excit.Thal	Excit.Thal
S03_ATCTTTGGTTACAACG-1	C.26.OPC	C.26.OPC	OPC	OPC
S03_ATCTTTGGTTATCCTA-1	C.14.MHb.1	C.14.MHb.1	MHb.1	MHb_A
S03_ATCTTTGGTTTGTGGA-1	C.03.Excit.Thal	C.03.Excit.Thal	Excit.Thal	Excit.Thal
S03_ATGAAGCCAAGGGTTG-1	C.01.Inhib.Thal	C.01.Inhib.Thal	Inhib.Thal	Inhib.Thal
S03_ATGAAGCCACTATGGC-1	C.01.Inhib.Thal	C.01.Inhib.Thal	Inhib.Thal	Inhib.Thal
S03_ATGAAGCCATGCTATG-1	C.01.Inhib.Thal	C.01.Inhib.Thal	Inhib.Thal	Inhib.Thal
S03_ATGAAGTAGCACGTTG-1	C.01.Inhib.Thal	C.01.Inhib.Thal	Inhib.Thal	Inhib.Thal
S03_ATGAAGTAGGGCTAAA-1	C.01.Inhib.Thal	C.01.Inhib.Thal	Inhib.Thal	Inhib.Thal
S03_ATGAATGCAACTGGGA-1	C.20.Astrocyte	C.20.Astrocyte	Astrocyte	Astrocyte
S03_ATGAATGCACAATACT-1	C.22.Oligo	C.22.Oligo	Oligo	Oligo
S03_ATGAATGCATCTAGCA-1	C.03.Excit.Thal	C.03.Excit.Thal	Excit.Thal	Excit.Thal
S03_ATGACAACACAACAGG-1	C.07.MHb.2	C.07.MHb.2	MHb.2	MHb_B
S03_ATGACAACACACAATT-1	C.22.Oligo	C.22.Oligo	Oligo	Oligo
S03_ATGACAACAGCCGCTA-1	C.01.Inhib.Thal	C.01.Inhib.Thal	Inhib.Thal	Inhib.Thal
S03_ATGACAACAGGTATTT-1	C.22.Oligo	C.22.Oligo	Oligo	Oligo
S03_ATGACAACAGTAATAG-1	C.09.LHb.4	C.09.LHb.4	LHb.4	LHb_C
S03_ATGACAACATAGCTTG-1	C.20.Astrocyte	C.20.Astrocyte	Astrocyte	Astrocyte
S03_ATGACCAGTACTTAGG-1	C.31.LHb.4	C.31.LHb.4	LHb.4	LHb_C
S03_ATGACCAGTCATAACG-1	C.02.Oligo	C.02.Oligo	Oligo	Oligo
S03_ATGACCAGTGGAGCAA-1	C.29.Endo	C.29.Endo	Endo	Endo
S03_ATGACCAGTTGTTGTC-1	C.02.Oligo	C.02.Oligo	Oligo	Oligo
S03_ATGACGAAGCGGATAA-1	C.14.MHb.1	C.14.MHb.1	MHb.1	MHb_A
S03_ATGACGAAGGTGTTAC-1	C.20.Astrocyte	C.20.Astrocyte	Astrocyte	Astrocyte
S03_ATGACGAAGTGAGCGG-1	C.20.Astrocyte	C.20.Astrocyte	Astrocyte	Astrocyte
S03_ATGACTCAGCAACATC-1	C.03.Excit.Thal	C.03.Excit.Thal	Excit.Thal	Excit.Thal
S03_ATGACTCAGTATGTGC-1	C.12.Excit.Thal	C.12.Excit.Thal	Excit.Thal	Excit.Thal
S03_ATGAGCCGTTTGTTGC-1	C.20.Astrocyte	C.20.Astrocyte	Astrocyte	Astrocyte
S03_ATGATGACAAACGCGA-1	C.20.Astrocyte	C.20.Astrocyte	Astrocyte	Astrocyte
S03_ATGCAAACAGCATGTC-1	C.22.Oligo	C.22.Oligo	Oligo	Oligo
S03_ATGCAAACAGCGCTTG-1	C.22.Oligo	C.22.Oligo	Oligo	Oligo
S03_ATGCAAACATCAGTAT-1	C.22.Oligo	C.22.Oligo	Oligo	Oligo
S03_ATGCAGGCAGTACCGT-1	C.22.Oligo	C.22.Oligo	Oligo	Oligo
S03_ATGCAGGCATCCGTAA-1	C.22.Oligo	C.22.Oligo	Oligo	Oligo
S03_ATGCAGGCATGCATAT-1	C.20.Astrocyte	C.20.Astrocyte	Astrocyte	Astrocyte
S03_ATGCATTCATTATGCG-1	C.02.Oligo	C.02.Oligo	Oligo	Oligo
S03_ATGCCTGAGACTTACA-1	C.03.Excit.Thal	C.03.Excit.Thal	Excit.Thal	Excit.Thal
S03_ATGCCTGAGCATCCAG-1	C.12.Excit.Thal	C.12.Excit.Thal	Excit.Thal	Excit.Thal
S03_ATGCCTGAGCTGTACG-1	C.31.LHb.4	C.31.LHb.4	LHb.4	LHb_C
S03_ATGCCTGAGGCATGAA-1	C.01.Inhib.Thal	C.01.Inhib.Thal	Inhib.Thal	Inhib.Thal
S03_ATGCCTGAGGTTAGAG-1	C.17.Excit.Thal	C.17.Excit.Thal	Excit.Thal	Excit.Thal
S03_ATGCGATTCTCACTCA-1	C.02.Oligo	C.02.Oligo	Oligo	Oligo
S03_ATGCTTAAGCGGCTGT-1	C.01.Inhib.Thal	C.01.Inhib.Thal	Inhib.Thal	Inhib.Thal
S03_ATGGACAAGTTTGAGC-1	C.01.Inhib.Thal	C.01.Inhib.Thal	Inhib.Thal	Inhib.Thal
S03_ATGGCCCAGGACTTAC-1	C.20.Astrocyte	C.20.Astrocyte	Astrocyte	Astrocyte
S03_ATGGCCCAGGCTGGCT-1	C.01.Inhib.Thal	C.01.Inhib.Thal	Inhib.Thal	Inhib.Thal
S03_ATGGCCCAGTTCCTCA-1	C.20.Astrocyte	C.20.Astrocyte	Astrocyte	Astrocyte
S03_ATGGCCGGTAAGCACC-1	C.22.Oligo	C.22.Oligo	Oligo	Oligo
S03_ATGGCCGGTTCGCGCT-1	C.12.Excit.Thal	C.12.Excit.Thal	Excit.Thal	Excit.Thal
S03_ATGGCTAGTCACACCC-1	C.01.Inhib.Thal	C.01.Inhib.Thal	Inhib.Thal	Inhib.Thal
S03_ATGGCTAGTTTGGCTT-1	C.12.Excit.Thal	C.12.Excit.Thal	Excit.Thal	Excit.Thal
S03_ATGGCTGTCCCGCCTA-1	C.23.LHb.1	C.23.LHb.1	LHb.1	LHb_B
S03_ATGGCTGTCGAGGAGT-1	C.22.Oligo	C.22.Oligo	Oligo	Oligo
S03_ATGGCTGTCGCAGGCT-1	C.12.Excit.Thal	C.12.Excit.Thal	Excit.Thal	Excit.Thal
S03_ATGGCTTAGCGCTCAA-1	C.07.MHb.2	C.07.MHb.2	MHb.2	MHb_B
S03_ATGGTCTAGAAGGTGC-1	C.21.Astrocyte	C.21.Ependymal	Astrocyte	Ependymal
S03_ATGGTCTAGCGGTTAT-1	C.22.Oligo	C.22.Oligo	Oligo	Oligo
S03_ATGGTCTAGGAACCGG-1	C.12.Excit.Thal	C.12.Excit.Thal	Excit.Thal	Excit.Thal
S03_ATGGTCTAGGGCCACT-1	C.22.Oligo	C.22.Oligo	Oligo	Oligo
S03_ATGGTCTAGTAGCCAT-1	C.22.Oligo	C.22.Oligo	Oligo	Oligo
S03_ATGGTGCGTACCTTAC-1	C.12.Excit.Thal	C.12.Excit.Thal	Excit.Thal	Excit.Thal
S03_ATGGTGCGTCAGGCCA-1	C.01.Inhib.Thal	C.01.Inhib.Thal	Inhib.Thal	Inhib.Thal
S03_ATGGTGCGTCATCATC-1	C.20.Astrocyte	C.20.Astrocyte	Astrocyte	Astrocyte
S03_ATGGTGCGTCCTCCAA-1	C.02.Oligo	C.02.Oligo	Oligo	Oligo
S03_ATGGTTATCCCATAAA-1	C.10.MHb.1	C.10.MHb.1	MHb.1	MHb_A
S03_ATGTAACGTTCCTCCT-1	C.20.Astrocyte	C.20.Astrocyte	Astrocyte	Astrocyte
S03_ATGTCAATCACTCAAA-1	C.31.LHb.4	C.31.LHb.4	LHb.4	LHb_C
S03_ATGTCAATCCGTTAAA-1	C.35.Excit.Thal	C.35.Excit.Thal	Excit.Thal	Excit.Thal
S03_ATGTCAATCCTAAGTA-1	C.01.Inhib.Thal	C.01.Inhib.Thal	Inhib.Thal	Inhib.Thal
S03_ATGTCAATCTTAATGG-1	C.20.Astrocyte	C.20.Astrocyte	Astrocyte	Astrocyte
S03_ATGTCATCAATAGCCC-1	C.22.Oligo	C.22.Oligo	Oligo	Oligo
S03_ATGTCATCACCAACCG-1	C.03.Excit.Thal	C.03.Excit.Thal	Excit.Thal	Excit.Thal
S03_ATGTCATCAGTAGCCT-1	C.22.Oligo	C.22.Oligo	Oligo	Oligo
S03_ATGTCATCATAAGTTC-1	C.03.Excit.Thal	C.03.Excit.Thal	Excit.Thal	Excit.Thal
S03_ATGTGAGAGACTTACA-1	C.35.Excit.Thal	C.35.Excit.Thal	Excit.Thal	Excit.Thal
S03_ATGTGAGAGGAGCAAC-1	C.01.Inhib.Thal	C.01.Inhib.Thal	Inhib.Thal	Inhib.Thal
S03_ATGTGAGAGGCTATGT-1	C.09.LHb.4	C.09.LHb.4	LHb.4	LHb_C
S03_ATGTTCAAGTTAGGCT-1	C.02.Oligo	C.02.Oligo	Oligo	Oligo
S03_ATGTTGTCACGTTACA-1	C.06.LHb.4	C.06.LHb.4	LHb.4	LHb_C
S03_ATGTTGTCAGTAAGTA-1	C.01.Inhib.Thal	C.01.Inhib.Thal	Inhib.Thal	Inhib.Thal
S03_ATGTTTGAGATGCCTG-1	C.22.Oligo	C.22.Oligo	Oligo	Oligo
S03_ATGTTTGAGCACAGGG-1	C.22.Oligo	C.22.Oligo	Oligo	Oligo
S03_ATGTTTGAGGCGCACT-1	C.15.Excit.Thal	C.15.Excit.Thal	Excit.Thal	Excit.Thal
S03_ATTAACCCACTAAGCC-1	C.01.Inhib.Thal	C.01.Inhib.Thal	Inhib.Thal	Inhib.Thal
S03_ATTAACCCAGCTCATA-1	C.22.Oligo	C.22.Oligo	Oligo	Oligo
S03_ATTACCCGTGGATTGC-1	C.31.LHb.4	C.31.LHb.4	LHb.4	LHb_C
S03_ATTACCCGTGTTGCTT-1	C.01.Inhib.Thal	C.01.Inhib.Thal	Inhib.Thal	Inhib.Thal
S03_ATTACCGCAGCATGTC-1	C.20.Astrocyte	C.20.Astrocyte	Astrocyte	Astrocyte
S03_ATTACCGCATTAGGTT-1	C.22.Oligo	C.22.Oligo	Oligo	Oligo
S03_ATTACGTCAACGTGCT-1	C.26.OPC	C.26.OPC	OPC	OPC
S03_ATTACGTCAATCATGT-1	C.01.Inhib.Thal	C.01.Inhib.Thal	Inhib.Thal	Inhib.Thal
S03_ATTACGTCAGGCCATT-1	C.02.Oligo	C.02.Oligo	Oligo	Oligo
S03_ATTACGTCATGAAATG-1	C.29.Endo	C.29.Endo	Endo	Endo
S03_ATTACTGAGAAGCTAG-1	C.22.Oligo	C.22.Oligo	Oligo	Oligo
S03_ATTAGCGGTATTGAGT-1	C.22.Oligo	C.22.Oligo	Oligo	Oligo
S03_ATTAGCGGTCACAGCG-1	C.09.LHb.4	C.09.LHb.4	LHb.4	LHb_C
S03_ATTAGCTCAGGCCAAA-1	C.20.Astrocyte	C.20.Astrocyte	Astrocyte	Astrocyte
S03_ATTAGCTCATTGTGTG-1	C.12.Excit.Thal	C.12.Excit.Thal	Excit.Thal	Excit.Thal
S03_ATTAGGTGTACCGGAT-1	C.01.Inhib.Thal	C.01.Inhib.Thal	Inhib.Thal	Inhib.Thal
S03_ATTAGGTGTATTCGTC-1	C.01.Inhib.Thal	C.01.Inhib.Thal	Inhib.Thal	Inhib.Thal
S03_ATTAGGTGTTAGGTGC-1	C.01.Inhib.Thal	C.01.Inhib.Thal	Inhib.Thal	Inhib.Thal
S03_ATTAGTCCAATAGCCC-1	C.01.Inhib.Thal	C.01.Inhib.Thal	Inhib.Thal	Inhib.Thal
S03_ATTAGTCCACCCACAG-1	C.01.Inhib.Thal	C.01.Inhib.Thal	Inhib.Thal	Inhib.Thal
S03_ATTAGTCCACCTATAG-1	C.22.Oligo	C.22.Oligo	Oligo	Oligo
S03_ATTATGGTCCGGTTGA-1	C.35.Excit.Thal	C.35.Excit.Thal	Excit.Thal	Excit.Thal
S03_ATTATGGTCGTGCCTT-1	C.12.Excit.Thal	C.12.Excit.Thal	Excit.Thal	Excit.Thal
S03_ATTATGGTCTAGCTTT-1	C.01.Inhib.Thal	C.01.Inhib.Thal	Inhib.Thal	Inhib.Thal
S03_ATTCACTTCACTAAGC-1	C.35.Excit.Thal	C.35.Excit.Thal	Excit.Thal	Excit.Thal
S03_ATTCACTTCAGGATGA-1	C.01.Inhib.Thal	C.01.Inhib.Thal	Inhib.Thal	Inhib.Thal
S03_ATTCACTTCCGCAAGC-1	C.21.Astrocyte	C.21.Ependymal	Astrocyte	Ependymal
S03_ATTCACTTCCGTTAAA-1	C.27.Microglia	C.27.Microglia	Microglia	Microglia
S03_ATTCATGAGGAACGGT-1	C.12.Excit.Thal	C.12.Excit.Thal	Excit.Thal	Excit.Thal
S03_ATTCATGAGTAAACCC-1	C.22.Oligo	C.22.Oligo	Oligo	Oligo
S03_ATTCCGGAGGATAAAC-1	C.15.Excit.Thal	C.15.Excit.Thal	Excit.Thal	Excit.Thal
S03_ATTCCGGAGGCATGAA-1	C.03.Excit.Thal	C.03.Excit.Thal	Excit.Thal	Excit.Thal
S03_ATTCCGGAGTTTAACG-1	C.02.Oligo	C.02.Oligo	Oligo	Oligo
S03_ATTCCTCCAATAATGG-1	C.12.Excit.Thal	C.12.Excit.Thal	Excit.Thal	Excit.Thal
S03_ATTCCTCCAGTTTACG-1	C.02.Oligo	C.02.Oligo	Oligo	Oligo
S03_ATTCCTCCATCCTAGA-1	C.17.Excit.Thal	C.17.Excit.Thal	Excit.Thal	Excit.Thal
S03_ATTGAAGCATAACGGG-1	C.22.Oligo	C.22.Oligo	Oligo	Oligo
S03_ATTGACTCAAGTGTTT-1	C.01.Inhib.Thal	C.01.Inhib.Thal	Inhib.Thal	Inhib.Thal
S03_ATTGACTCATCCCTCA-1	C.01.Inhib.Thal	C.01.Inhib.Thal	Inhib.Thal	Inhib.Thal
S03_ATTGCACAGCCTCTGT-1	C.22.Oligo	C.22.Oligo	Oligo	Oligo
S03_ATTGCAGGTATTTGCC-1	C.01.Inhib.Thal	C.01.Inhib.Thal	Inhib.Thal	Inhib.Thal
S03_ATTGCAGGTGGATTGC-1	C.20.Astrocyte	C.20.Astrocyte	Astrocyte	Astrocyte
S03_ATTGCAGGTTTGCAGA-1	C.20.Astrocyte	C.20.Astrocyte	Astrocyte	Astrocyte
S03_ATTGCGCCATATAACC-1	C.07.MHb.2	C.07.MHb.2	MHb.2	MHb_B
S03_ATTGCGCCATGCAACC-1	C.20.Astrocyte	C.20.Astrocyte	Astrocyte	Astrocyte
S03_ATTGCGCCATGGTTAT-1	C.01.Inhib.Thal	C.01.Inhib.Thal	Inhib.Thal	Inhib.Thal
S03_ATTGCTCGTAACGGGA-1	C.05.LHb.2.7	C.05.LHb.2.7	LHb.2.7	LHb_A
S03_ATTGCTCGTCGTAATG-1	C.12.Excit.Thal	C.12.Excit.Thal	Excit.Thal	Excit.Thal
S03_ATTGCTCGTGGATGTC-1	C.03.Excit.Thal	C.03.Excit.Thal	Excit.Thal	Excit.Thal
S03_ATTGGCTAGTGCTGTG-1	C.20.Astrocyte	C.20.Astrocyte	Astrocyte	Astrocyte
S03_ATTGGTTCAACTAACT-1	C.22.Oligo	C.22.Oligo	Oligo	Oligo
S03_ATTGGTTCAAGGTCCT-1	C.11.MHb.1.2	C.11.MHb.1.2	MHb.1.2	MHb_B
S03_ATTGGTTCAGGCCTTG-1	C.03.Excit.Thal	C.03.Excit.Thal	Excit.Thal	Excit.Thal
S03_ATTGTGATCAATGTGC-1	C.01.Inhib.Thal	C.01.Inhib.Thal	Inhib.Thal	Inhib.Thal
S03_ATTGTGATCACAAGCT-1	C.01.Inhib.Thal	C.01.Inhib.Thal	Inhib.Thal	Inhib.Thal
S03_ATTGTGATCCACCCTG-1	C.01.Inhib.Thal	C.01.Inhib.Thal	Inhib.Thal	Inhib.Thal
S03_ATTGTGATCGAGCTAT-1	C.02.Oligo	C.02.Oligo	Oligo	Oligo
S03_ATTTAGCCAAGTAAGC-1	C.01.Inhib.Thal	C.01.Inhib.Thal	Inhib.Thal	Inhib.Thal
S03_ATTTGCAAGGTACCGC-1	C.22.Oligo	C.22.Oligo	Oligo	Oligo
S03_ATTTGCGCAAGACTCC-1	C.22.Oligo	C.22.Oligo	Oligo	Oligo
S03_ATTTGCGCAGAACCGA-1	C.07.MHb.2	C.07.MHb.2	MHb.2	MHb_B
S03_ATTTGCGCAGGATGGC-1	C.20.Astrocyte	C.20.Astrocyte	Astrocyte	Astrocyte
S03_ATTTGCGCATCCCTCA-1	C.26.OPC	C.26.OPC	OPC	OPC
S03_ATTTGTGAGCAACATC-1	C.01.Inhib.Thal	C.01.Inhib.Thal	Inhib.Thal	Inhib.Thal
S03_ATTTGTGAGCCACAAT-1	C.10.MHb.1	C.10.MHb.1	MHb.1	MHb_A
S03_ATTTGTGAGGCTGGCT-1	C.22.Oligo	C.22.Oligo	Oligo	Oligo
S03_CAAACAACAACTAGAA-1	C.20.Astrocyte	C.20.Astrocyte	Astrocyte	Astrocyte
S03_CAAACAACAAGGACCA-1	C.31.LHb.4	C.31.LHb.4	LHb.4	LHb_C
S03_CAAACAACACAGACTC-1	C.01.Inhib.Thal	C.01.Inhib.Thal	Inhib.Thal	Inhib.Thal
S03_CAAACACTCATTAGCA-1	C.03.Excit.Thal	C.03.Excit.Thal	Excit.Thal	Excit.Thal
S03_CAAACACTCGTTAACA-1	C.14.MHb.1	C.14.MHb.1	MHb.1	MHb_A
S03_CAAACATGTAATGGCC-1	C.20.Astrocyte	C.20.Astrocyte	Astrocyte	Astrocyte
S03_CAAACATGTAGGATCC-1	C.01.Inhib.Thal	C.01.Inhib.Thal	Inhib.Thal	Inhib.Thal
S03_CAAACATGTCAAAGGG-1	C.20.Astrocyte	C.20.Astrocyte	Astrocyte	Astrocyte
S03_CAAACATGTTGTAAAC-1	C.22.Oligo	C.22.Oligo	Oligo	Oligo
S03_CAAACCGTCGCTAGAT-1	C.35.Excit.Thal	C.35.Excit.Thal	Excit.Thal	Excit.Thal
S03_CAAACCGTCGGCTAGC-1	C.12.Excit.Thal	C.12.Excit.Thal	Excit.Thal	Excit.Thal
S03_CAAACCGTCGTGCCTT-1	C.23.LHb.1	C.23.LHb.1	LHb.1	LHb_B
S03_CAAACCGTCTTGCAGG-1	C.01.Inhib.Thal	C.01.Inhib.Thal	Inhib.Thal	Inhib.Thal
S03_CAAACGCGTTAGAGCC-1	C.01.Inhib.Thal	C.01.Inhib.Thal	Inhib.Thal	Inhib.Thal
S03_CAAACTGGTACAAAGA-1	C.11.MHb.1.2	C.11.MHb.1.2	MHb.1.2	MHb_B
S03_CAAACTGGTCATGCAA-1	C.26.OPC	C.26.OPC	OPC	OPC
S03_CAAACTGGTCGCAAAC-1	C.12.Excit.Thal	C.12.Excit.Thal	Excit.Thal	Excit.Thal
S03_CAAACTGGTCTAACAG-1	C.01.Inhib.Thal	C.01.Inhib.Thal	Inhib.Thal	Inhib.Thal
S03_CAAACTGGTGTGCAAC-1	C.01.Inhib.Thal	C.01.Inhib.Thal	Inhib.Thal	Inhib.Thal
S03_CAAACTGGTTTCCTCC-1	C.01.Inhib.Thal	C.01.Inhib.Thal	Inhib.Thal	Inhib.Thal
S03_CAAAGGATCTTAAGTG-1	C.01.Inhib.Thal	C.01.Inhib.Thal	Inhib.Thal	Inhib.Thal
S03_CAAAGTGAGTTAGCCG-1	C.01.Inhib.Thal	C.01.Inhib.Thal	Inhib.Thal	Inhib.Thal
S03_CAAATCATCCAAGTTA-1	C.20.Astrocyte	C.20.Astrocyte	Astrocyte	Astrocyte
S03_CAACAATGTAGGTTAT-1	C.03.Excit.Thal	C.03.Excit.Thal	Excit.Thal	Excit.Thal
S03_CAACAATGTGTGAGAG-1	C.03.Excit.Thal	C.03.Excit.Thal	Excit.Thal	Excit.Thal
S03_CAACAATGTTGGTGAC-1	C.22.Oligo	C.22.Oligo	Oligo	Oligo
S03_CAACAGGCACAGGAAT-1	C.29.Endo	C.29.Endo	Endo	Endo
S03_CAACCCTTCATGTCAA-1	C.22.Oligo	C.22.Oligo	Oligo	Oligo
S03_CAACCCTTCTTCAATC-1	C.22.Oligo	C.22.Oligo	Oligo	Oligo
S03_CAACTAATCAATGAGG-1	C.22.Oligo	C.22.Oligo	Oligo	Oligo
S03_CAACTAGGTAGTTAAC-1	C.12.Excit.Thal	C.12.Excit.Thal	Excit.Thal	Excit.Thal
S03_CAACTAGGTCATCATC-1	C.26.OPC	C.26.OPC	OPC	OPC
S03_CAACTAGGTTACAAAC-1	C.22.Oligo	C.22.Oligo	Oligo	Oligo
S03_CAAGAACCAACATAAG-1	C.07.MHb.2	C.07.MHb.2	MHb.2	MHb_B
S03_CAAGAACCAGCAACAG-1	C.01.Inhib.Thal	C.01.Inhib.Thal	Inhib.Thal	Inhib.Thal
S03_CAAGACAAGCGCAATT-1	C.35.Excit.Thal	C.35.Excit.Thal	Excit.Thal	Excit.Thal
S03_CAAGACAAGGCCTTAG-1	C.20.Astrocyte	C.20.Astrocyte	Astrocyte	Astrocyte
S03_CAAGACAAGTTGTCAA-1	C.01.Inhib.Thal	C.01.Inhib.Thal	Inhib.Thal	Inhib.Thal
S03_CAAGCTAGTCAAAGGG-1	C.01.Inhib.Thal	C.01.Inhib.Thal	Inhib.Thal	Inhib.Thal
S03_CAAGCTAGTGCATTAG-1	C.20.Astrocyte	C.20.Astrocyte	Astrocyte	Astrocyte
S03_CAAGCTAGTTGCAATG-1	C.22.Oligo	C.22.Oligo	Oligo	Oligo
S03_CAAGGCTGTGTGTCCC-1	C.14.MHb.1	C.14.MHb.1	MHb.1	MHb_A
S03_CAAGGCTGTTTCCGGC-1	C.01.Inhib.Thal	C.01.Inhib.Thal	Inhib.Thal	Inhib.Thal
S03_CAAGGGAGTCGACTAA-1	C.02.Oligo	C.02.Oligo	Oligo	Oligo
S03_CAAGGTAAGCCTCTCG-1	C.02.Oligo	C.02.Oligo	Oligo	Oligo
S03_CAAGGTTTCAATTACG-1	C.20.Astrocyte	C.20.Astrocyte	Astrocyte	Astrocyte
S03_CAAGGTTTCCCATAAA-1	C.31.LHb.4	C.31.LHb.4	LHb.4	LHb_C
S03_CAAGTAACAATAATGG-1	C.07.MHb.2	C.07.MHb.2	MHb.2	MHb_B
S03_CAAGTAACATTGGGAG-1	C.20.Astrocyte	C.20.Astrocyte	Astrocyte	Astrocyte
S03_CAAGTATGTCCACAAA-1	C.20.Astrocyte	C.20.Astrocyte	Astrocyte	Astrocyte
S03_CAAGTGAAGCATGGTT-1	C.01.Inhib.Thal	C.01.Inhib.Thal	Inhib.Thal	Inhib.Thal
S03_CAAGTGAAGTAAACCC-1	C.03.Excit.Thal	C.03.Excit.Thal	Excit.Thal	Excit.Thal
S03_CAAGTGAAGTTTGTCT-1	C.12.Excit.Thal	C.12.Excit.Thal	Excit.Thal	Excit.Thal
S03_CAATAAGCAGCTTACA-1	C.01.Inhib.Thal	C.01.Inhib.Thal	Inhib.Thal	Inhib.Thal
S03_CAATAAGCATTATGGT-1	C.22.Oligo	C.22.Oligo	Oligo	Oligo
S03_CAATAGCTCCCGAACA-1	C.12.Excit.Thal	C.12.Excit.Thal	Excit.Thal	Excit.Thal
S03_CAATAGCTCCGCCAAA-1	C.07.MHb.2	C.07.MHb.2	MHb.2	MHb_B
S03_CAATAGCTCCTTCAAT-1	C.03.Excit.Thal	C.03.Excit.Thal	Excit.Thal	Excit.Thal
S03_CAATAGCTCGTTATCT-1	C.08.LHb.4	C.08.LHb.4	LHb.4	LHb_C
S03_CAATCCTGTCAGTAAT-1	C.02.Oligo	C.02.Oligo	Oligo	Oligo
S03_CAATCGCCAACATAAG-1	C.31.LHb.4	C.31.LHb.4	LHb.4	LHb_C
S03_CAATGAACAGACAAAC-1	C.01.Inhib.Thal	C.01.Inhib.Thal	Inhib.Thal	Inhib.Thal
S03_CAATGAACAGCAAGAT-1	C.02.Oligo	C.02.Oligo	Oligo	Oligo
S03_CAATGAACAGCACGAA-1	C.01.Inhib.Thal	C.01.Inhib.Thal	Inhib.Thal	Inhib.Thal
S03_CAATGAACATAAAGCA-1	C.22.Oligo	C.22.Oligo	Oligo	Oligo
S03_CAATGAACATGTTTGG-1	C.20.Astrocyte	C.20.Astrocyte	Astrocyte	Astrocyte
S03_CAATGAACATTAGGCC-1	C.35.Excit.Thal	C.35.Excit.Thal	Excit.Thal	Excit.Thal
S03_CAATGACTCGGTTAGT-1	C.09.LHb.4	C.09.LHb.4	LHb.4	LHb_C
S03_CAATGCCCAATAGTCT-1	C.31.LHb.4	C.31.LHb.4	LHb.4	LHb_C
S03_CAATGCCCACAAAGGT-1	C.10.MHb.1	C.10.MHb.1	MHb.1	MHb_A
S03_CAATGTCAGCAACATC-1	C.20.Astrocyte	C.20.Astrocyte	Astrocyte	Astrocyte
S03_CAATGTCAGCACAGCC-1	C.20.Astrocyte	C.20.Astrocyte	Astrocyte	Astrocyte
S03_CAATGTCAGCTCCCTG-1	C.02.Oligo	C.02.Oligo	Oligo	Oligo
S03_CAATGTCAGTGTTGCG-1	C.02.Oligo	C.02.Oligo	Oligo	Oligo
S03_CAATGTGGTAGTAAGA-1	C.01.Inhib.Thal	C.01.Inhib.Thal	Inhib.Thal	Inhib.Thal
S03_CACAAGCGTAATCCCT-1	C.20.Astrocyte	C.20.Astrocyte	Astrocyte	Astrocyte
S03_CACAAGCGTCGAAGTC-1	C.20.Astrocyte	C.20.Astrocyte	Astrocyte	Astrocyte
S03_CACAAGCGTTTATGGG-1	C.01.Inhib.Thal	C.01.Inhib.Thal	Inhib.Thal	Inhib.Thal
S03_CACAATATCATAACGC-1	C.25.Excit.Thal	C.25.Excit.Thal	Excit.Thal	Excit.Thal
S03_CACAATATCATTGCAA-1	C.01.Inhib.Thal	C.01.Inhib.Thal	Inhib.Thal	Inhib.Thal
S03_CACAATATCTCCATGC-1	C.26.OPC	C.26.OPC	OPC	OPC
S03_CACAGGCTCAGAAACG-1	C.01.Inhib.Thal	C.01.Inhib.Thal	Inhib.Thal	Inhib.Thal
S03_CACAGGCTCATGAGCT-1	C.01.Inhib.Thal	C.01.Inhib.Thal	Inhib.Thal	Inhib.Thal
S03_CACAGGCTCCATAAGC-1	C.35.Excit.Thal	C.35.Excit.Thal	Excit.Thal	Excit.Thal
S03_CACAGGGAGCTTCCCG-1	C.22.Oligo	C.22.Oligo	Oligo	Oligo
S03_CACATTAAGACTATTG-1	C.01.Inhib.Thal	C.01.Inhib.Thal	Inhib.Thal	Inhib.Thal
S03_CACATTAAGGATGATG-1	C.22.Oligo	C.22.Oligo	Oligo	Oligo
S03_CACCGGTAGACAGGCG-1	C.11.MHb.1.2	C.11.MHb.1.2	MHb.1.2	MHb_B
S03_CACCGGTAGCGCCTTT-1	C.20.Astrocyte	C.20.Astrocyte	Astrocyte	Astrocyte
S03_CACCGGTAGCTAAGTC-1	C.22.Oligo	C.22.Oligo	Oligo	Oligo
S03_CACCTCAGTCCTAATC-1	C.20.Astrocyte	C.20.Astrocyte	Astrocyte	Astrocyte
S03_CACCTCAGTGAGACTC-1	C.22.Oligo	C.22.Oligo	Oligo	Oligo
S03_CACCTCAGTTACGCGG-1	C.18.LHb.1.3.4	C.18.LHb.1.3.4	LHb.1.3.4	LHb_B
S03_CACCTGTTCAGCAAAG-1	C.12.Excit.Thal	C.12.Excit.Thal	Excit.Thal	Excit.Thal
S03_CACGCAATCACGTTAA-1	C.14.MHb.1	C.14.MHb.1	MHb.1	MHb_A
S03_CACGCAATCATGGCTG-1	C.01.Inhib.Thal	C.01.Inhib.Thal	Inhib.Thal	Inhib.Thal
S03_CACGCAATCCGCTAGA-1	C.01.Inhib.Thal	C.01.Inhib.Thal	Inhib.Thal	Inhib.Thal
S03_CACGCAATCCGGTTAG-1	C.07.MHb.2	C.07.MHb.2	MHb.2	MHb_B
S03_CACGCAATCTTGACCC-1	C.20.Astrocyte	C.20.Astrocyte	Astrocyte	Astrocyte
S03_CACGCAATCTTGATGA-1	C.12.Excit.Thal	C.12.Excit.Thal	Excit.Thal	Excit.Thal
S03_CACGCTAAGTCAATCA-1	C.02.Oligo	C.02.Oligo	Oligo	Oligo
S03_CACGCTAAGTTTAACG-1	C.01.Inhib.Thal	C.01.Inhib.Thal	Inhib.Thal	Inhib.Thal
S03_CACTAAGGTAAATTGC-1	C.21.Astrocyte	C.21.Ependymal	Astrocyte	Ependymal
S03_CACTAAGGTAGCAGCT-1	C.31.LHb.4	C.31.LHb.4	LHb.4	LHb_C
S03_CACTAAGGTGTGCACG-1	C.02.Oligo	C.02.Oligo	Oligo	Oligo
S03_CACTAAGGTTACTAGG-1	C.20.Astrocyte	C.20.Astrocyte	Astrocyte	Astrocyte
S03_CACTAGCCAAACTGTT-1	C.22.Oligo	C.22.Oligo	Oligo	Oligo
S03_CACTAGCCACGGTTTA-1	C.05.LHb.2.7	C.05.LHb.2.7	LHb.2.7	LHb_A
S03_CACTAGCCAGCTTACA-1	C.01.Inhib.Thal	C.01.Inhib.Thal	Inhib.Thal	Inhib.Thal
S03_CACTAGCCAGGCGATA-1	C.01.Inhib.Thal	C.01.Inhib.Thal	Inhib.Thal	Inhib.Thal
S03_CACTGACCAGGCATCT-1	C.03.Excit.Thal	C.03.Excit.Thal	Excit.Thal	Excit.Thal
S03_CACTTAAAGATGGAGC-1	C.01.Inhib.Thal	C.01.Inhib.Thal	Inhib.Thal	Inhib.Thal
S03_CACTTTGTCGATCAGT-1	C.10.MHb.1	C.10.MHb.1	MHb.1	MHb_A
S03_CACTTTGTCTGCAAGT-1	C.03.Excit.Thal	C.03.Excit.Thal	Excit.Thal	Excit.Thal
S03_CAGAACCGTCAAGTAT-1	C.22.Oligo	C.22.Oligo	Oligo	Oligo
S03_CAGAACCGTTAAGGTT-1	C.01.Inhib.Thal	C.01.Inhib.Thal	Inhib.Thal	Inhib.Thal
S03_CAGAATCTCACGTTAA-1	C.31.LHb.4	C.31.LHb.4	LHb.4	LHb_C
S03_CAGAATCTCGAAGTAG-1	C.17.Excit.Thal	C.17.Excit.Thal	Excit.Thal	Excit.Thal
S03_CAGATTCAGCACCACA-1	C.01.Inhib.Thal	C.01.Inhib.Thal	Inhib.Thal	Inhib.Thal
S03_CAGATTCAGCTTCTCA-1	C.01.Inhib.Thal	C.01.Inhib.Thal	Inhib.Thal	Inhib.Thal
S03_CAGATTCAGGACACTT-1	C.03.Excit.Thal	C.03.Excit.Thal	Excit.Thal	Excit.Thal
S03_CAGATTCAGTAAACCC-1	C.12.Excit.Thal	C.12.Excit.Thal	Excit.Thal	Excit.Thal
S03_CAGATTCAGTCCTTCA-1	C.07.MHb.2	C.07.MHb.2	MHb.2	MHb_B
S03_CAGCAAGCAGCCTAAC-1	C.20.Astrocyte	C.20.Astrocyte	Astrocyte	Astrocyte
S03_CAGCAAGCAGGAACAT-1	C.12.Excit.Thal	C.12.Excit.Thal	Excit.Thal	Excit.Thal
S03_CAGCATGTCAGGCTAT-1	C.22.Oligo	C.22.Oligo	Oligo	Oligo
S03_CAGCATGTCCGTTATT-1	C.01.Inhib.Thal	C.01.Inhib.Thal	Inhib.Thal	Inhib.Thal
S03_CAGCATGTCCTGAATA-1	C.01.Inhib.Thal	C.01.Inhib.Thal	Inhib.Thal	Inhib.Thal
S03_CAGCATTAGCCTGTGA-1	C.21.Astrocyte	C.21.Ependymal	Astrocyte	Ependymal
S03_CAGCATTAGGTGCGGA-1	C.31.LHb.4	C.31.LHb.4	LHb.4	LHb_C
S03_CAGCCAATCTAACTGA-1	C.15.Excit.Thal	C.15.Excit.Thal	Excit.Thal	Excit.Thal
S03_CAGCCAATCTATCGCC-1	C.22.Oligo	C.22.Oligo	Oligo	Oligo
S03_CAGCCTAAGCAATAGG-1	C.22.Oligo	C.22.Oligo	Oligo	Oligo
S03_CAGCCTAAGGGTCCAC-1	C.02.Oligo	C.02.Oligo	Oligo	Oligo
S03_CAGCCTAAGTATTGCA-1	C.31.LHb.4	GABA_LHb_C.2	LHb.4	GABA_LHb_C.2
S03_CAGCCTTTCATTAGTG-1	C.03.Excit.Thal	C.03.Excit.Thal	Excit.Thal	Excit.Thal
S03_CAGCTAAGTTACGCAA-1	C.22.Oligo	C.22.Oligo	Oligo	Oligo
S03_CAGCTATAGTTGGCCA-1	C.21.Astrocyte	C.21.Ependymal	Astrocyte	Ependymal
S03_CAGCTCAAGCACGATT-1	C.22.Oligo	C.22.Oligo	Oligo	Oligo
S03_CAGCTCAAGGCTAATC-1	C.01.Inhib.Thal	C.01.Inhib.Thal	Inhib.Thal	Inhib.Thal
S03_CAGCTCAAGGTTAGCT-1	C.31.LHb.4	C.31.LHb.4	LHb.4	LHb_C
S03_CAGCTCAAGTAGCCAT-1	C.12.Excit.Thal	C.12.Excit.Thal	Excit.Thal	Excit.Thal
S03_CAGGAAGGTACCTTAC-1	C.01.Inhib.Thal	C.01.Inhib.Thal	Inhib.Thal	Inhib.Thal
S03_CAGGACACACGTTACA-1	C.02.Oligo	C.02.Oligo	Oligo	Oligo
S03_CAGGACACAGGGAGCT-1	C.22.Oligo	C.22.Oligo	Oligo	Oligo
S03_CAGGACACATAAAGCA-1	C.01.Inhib.Thal	C.01.Inhib.Thal	Inhib.Thal	Inhib.Thal
S03_CAGGACACATAAGCAA-1	C.01.Inhib.Thal	C.01.Inhib.Thal	Inhib.Thal	Inhib.Thal
S03_CAGGACCTCCGTTAAA-1	C.22.Oligo	C.22.Oligo	Oligo	Oligo
S03_CAGGACCTCGCTAGAT-1	C.22.Oligo	C.22.Oligo	Oligo	Oligo
S03_CAGGATGCATGCATAT-1	C.12.Excit.Thal	C.12.Excit.Thal	Excit.Thal	Excit.Thal
S03_CAGGATGCATGGCCCA-1	C.01.Inhib.Thal	C.01.Inhib.Thal	Inhib.Thal	Inhib.Thal
S03_CAGGCTATCCGCAAGC-1	C.02.Oligo	C.02.Oligo	Oligo	Oligo
S03_CAGGCTGGTGATGAAA-1	C.08.LHb.4	C.08.LHb.4	LHb.4	LHb_C
S03_CAGGCTGGTTAAATGC-1	C.01.Inhib.Thal	C.01.Inhib.Thal	Inhib.Thal	Inhib.Thal
S03_CAGGCTGGTTAAGCCA-1	C.31.LHb.4	GABA_LHb_C.1	LHb.4	GABA_LHb_C.1
S03_CAGGGCTTCGCTAGTG-1	C.01.Inhib.Thal	C.01.Inhib.Thal	Inhib.Thal	Inhib.Thal
S03_CAGGGCTTCGGTTAGT-1	C.20.Astrocyte	C.20.Astrocyte	Astrocyte	Astrocyte
S03_CAGGGTGAGGAACGGT-1	C.10.MHb.1	C.10.MHb.1	MHb.1	MHb_A
S03_CAGGTCCAGCTATTAG-1	C.22.Oligo	C.22.Oligo	Oligo	Oligo
S03_CAGGTCCAGCTGCACA-1	C.01.Inhib.Thal	C.01.Inhib.Thal	Inhib.Thal	Inhib.Thal
S03_CAGGTCCAGGTAGCTT-1	C.35.Excit.Thal	C.35.Excit.Thal	Excit.Thal	Excit.Thal
S03_CAGGTCCAGTTTGAGC-1	C.35.Excit.Thal	C.35.Excit.Thal	Excit.Thal	Excit.Thal
S03_CAGGTGGAGAATCGCT-1	C.11.MHb.1.2	C.11.MHb.1.2	MHb.1.2	MHb_B
S03_CAGGTGGAGATGGAGC-1	C.01.Inhib.Thal	C.01.Inhib.Thal	Inhib.Thal	Inhib.Thal
S03_CAGGTGGAGCACAGCC-1	C.02.Oligo	C.02.Oligo	Oligo	Oligo
S03_CAGGTGGAGCCGCTTT-1	C.20.Astrocyte	C.20.Astrocyte	Astrocyte	Astrocyte
S03_CAGGTGGAGTTGCGTG-1	C.20.Astrocyte	C.20.Astrocyte	Astrocyte	Astrocyte
S03_CAGGTTAGTCATTACC-1	C.01.Inhib.Thal	C.01.Inhib.Thal	Inhib.Thal	Inhib.Thal
S03_CAGGTTAGTGAGACTC-1	C.01.Inhib.Thal	C.01.Inhib.Thal	Inhib.Thal	Inhib.Thal
S03_CAGGTTTAGAATCTCA-1	C.22.Oligo	C.22.Oligo	Oligo	Oligo
S03_CAGGTTTAGGAGGTTA-1	C.02.Oligo	C.02.Oligo	Oligo	Oligo
S03_CAGGTTTAGTAACAGG-1	C.20.Astrocyte	C.20.Astrocyte	Astrocyte	Astrocyte
S03_CAGGTTTAGTATCGCG-1	C.27.Microglia	C.27.Microglia	Microglia	Microglia
S03_CAGTACCCACCAAAGG-1	C.09.LHb.4	C.09.LHb.4	LHb.4	LHb_C
S03_CAGTACCCAGCCAGTT-1	C.31.LHb.4	C.31.LHb.4	LHb.4	LHb_C
S03_CAGTATGGTGATCATG-1	C.21.Astrocyte	C.21.Ependymal	Astrocyte	Ependymal
S03_CAGTATGGTGCAACTA-1	C.01.Inhib.Thal	C.01.Inhib.Thal	Inhib.Thal	Inhib.Thal
S03_CAGTATGGTTGTCCAT-1	C.07.MHb.2	C.07.MHb.2	MHb.2	MHb_B
S03_CAGTATGGTTGTGACA-1	C.31.LHb.4	C.31.LHb.4	LHb.4	LHb_C
S03_CATAACGGTTCGCTTG-1	C.23.LHb.1	C.23.LHb.1	LHb.1	LHb_B
S03_CATAACGGTTGACTTC-1	C.07.MHb.2	C.07.MHb.2	MHb.2	MHb_B
S03_CATAAGCTCCAAATCA-1	C.11.MHb.1.2	C.11.MHb.1.2	MHb.1.2	MHb_B
S03_CATAATCCACCCTCAC-1	C.22.Oligo	C.22.Oligo	Oligo	Oligo
S03_CATAATCCATAGACCC-1	C.26.OPC	C.26.OPC	OPC	OPC
S03_CATAGACTCCTAATAG-1	C.01.Inhib.Thal	C.01.Inhib.Thal	Inhib.Thal	Inhib.Thal
S03_CATAGCTAGTGAGCGG-1	C.01.Inhib.Thal	C.01.Inhib.Thal	Inhib.Thal	Inhib.Thal
S03_CATAGGCGTCACAGCG-1	C.31.LHb.4	C.31.LHb.4	LHb.4	LHb_C
S03_CATAGTCAGGCCTTAG-1	C.20.Astrocyte	C.20.Astrocyte	Astrocyte	Astrocyte
S03_CATAGTCAGGCTAGAA-1	C.35.Excit.Thal	C.35.Excit.Thal	Excit.Thal	Excit.Thal
S03_CATATCGCAACCCTAA-1	C.22.Oligo	C.22.Oligo	Oligo	Oligo
S03_CATATCGCACACCAAC-1	C.17.Excit.Thal	C.17.Excit.Thal	Excit.Thal	Excit.Thal
S03_CATATCGCAGGAATCG-1	C.20.Astrocyte	C.20.Astrocyte	Astrocyte	Astrocyte
S03_CATATCGCATGGTTAT-1	C.22.Oligo	C.22.Oligo	Oligo	Oligo
S03_CATCAATCAAACCTTG-1	C.01.Inhib.Thal	C.01.Inhib.Thal	Inhib.Thal	Inhib.Thal
S03_CATCAATCAGGAACAT-1	C.22.Oligo	C.22.Oligo	Oligo	Oligo
S03_CATCAATCAGGCAAGC-1	C.22.Oligo	C.22.Oligo	Oligo	Oligo
S03_CATCAATCATTGGGAG-1	C.07.MHb.2	C.07.MHb.2	MHb.2	MHb_B
S03_CATCACACAGCACCAT-1	C.23.LHb.1	C.23.LHb.1	LHb.1	LHb_B
S03_CATCACACATATAACC-1	C.31.LHb.4	C.31.LHb.4	LHb.4	LHb_C
S03_CATCAGCCACTAAGAA-1	C.12.Excit.Thal	C.12.Excit.Thal	Excit.Thal	Excit.Thal
S03_CATCATAAGTTATTCC-1	C.05.LHb.2.7	C.05.LHb.2.7	LHb.2.7	LHb_A
S03_CATCATGCACGAACAG-1	C.22.Oligo	C.22.Oligo	Oligo	Oligo
S03_CATCATGCAGTAGCCT-1	C.22.Oligo	C.22.Oligo	Oligo	Oligo
S03_CATCCCAGTAAAGCGG-1	C.20.Astrocyte	C.20.Astrocyte	Astrocyte	Astrocyte
S03_CATCCCAGTGTTTGAG-1	C.22.Oligo	C.22.Oligo	Oligo	Oligo
S03_CATCCCAGTTGCTTCG-1	C.36.MHb.3	C.36.MHb.3	MHb.3	MHb_D
S03_CATCCCAGTTGGATAT-1	C.35.Excit.Thal	C.35.Excit.Thal	Excit.Thal	Excit.Thal
S03_CATCCCAGTTGGTGAC-1	C.26.OPC	C.26.OPC	OPC	OPC
S03_CATCCCAGTTTAGCTC-1	C.03.Excit.Thal	C.03.Excit.Thal	Excit.Thal	Excit.Thal
S03_CATCCTCAGACTAAGG-1	C.01.Inhib.Thal	C.01.Inhib.Thal	Inhib.Thal	Inhib.Thal
S03_CATCCTCAGATTGAGG-1	C.02.Oligo	C.02.Oligo	Oligo	Oligo
S03_CATCCTCAGCCTAACG-1	C.26.OPC	C.26.OPC	OPC	OPC
S03_CATCCTCAGCGATAGA-1	C.22.Oligo	C.22.Oligo	Oligo	Oligo
S03_CATCCTCAGTGATTCA-1	C.01.Inhib.Thal	C.01.Inhib.Thal	Inhib.Thal	Inhib.Thal
S03_CATCCTGGTCTCACTG-1	C.20.Astrocyte	C.20.Astrocyte	Astrocyte	Astrocyte
S03_CATCCTGGTGATCATG-1	C.03.Excit.Thal	C.03.Excit.Thal	Excit.Thal	Excit.Thal
S03_CATCCTTCAGGAAGCC-1	C.20.Astrocyte	C.20.Astrocyte	Astrocyte	Astrocyte
S03_CATCGCTTCCTAAGTA-1	C.01.Inhib.Thal	C.01.Inhib.Thal	Inhib.Thal	Inhib.Thal
S03_CATCGCTTCCTTGCGT-1	C.22.Oligo	C.22.Oligo	Oligo	Oligo
S03_CATCGCTTCGCACAAT-1	C.03.Excit.Thal	C.03.Excit.Thal	Excit.Thal	Excit.Thal
S03_CATGAGGCAAATGCCC-1	C.20.Astrocyte	C.20.Astrocyte	Astrocyte	Astrocyte
S03_CATGAGGCAAGTGTTT-1	C.20.Astrocyte	C.20.Astrocyte	Astrocyte	Astrocyte
S03_CATGAGGCATCGCTTT-1	C.20.Astrocyte	C.20.Astrocyte	Astrocyte	Astrocyte
S03_CATGAGGCATGGCCTG-1	C.07.MHb.2	C.07.MHb.2	MHb.2	MHb_B
S03_CATGCAAGTTAGGCTA-1	C.22.Oligo	C.22.Oligo	Oligo	Oligo
S03_CATGCATAGAATCTCA-1	C.01.Inhib.Thal	C.01.Inhib.Thal	Inhib.Thal	Inhib.Thal
S03_CATGCATAGCTCCTTA-1	C.02.Oligo	C.02.Oligo	Oligo	Oligo
S03_CATGCGCAGTTAGACC-1	C.11.MHb.1.2	C.11.MHb.1.2	MHb.1.2	MHb_B
S03_CATGCGGGTCATAGAT-1	C.01.Inhib.Thal	C.01.Inhib.Thal	Inhib.Thal	Inhib.Thal
S03_CATGCGGGTTTGACCT-1	C.12.Excit.Thal	C.12.Excit.Thal	Excit.Thal	Excit.Thal
S03_CATGCGGGTTTGCAGA-1	C.20.Astrocyte	C.20.Astrocyte	Astrocyte	Astrocyte
S03_CATGGATTCCCGAAGC-1	C.09.LHb.4	C.09.LHb.4	LHb.4	LHb_C
S03_CATGGATTCGTTATAG-1	C.01.Inhib.Thal	C.01.Inhib.Thal	Inhib.Thal	Inhib.Thal
S03_CATGGATTCTCACAAA-1	C.22.Oligo	C.22.Oligo	Oligo	Oligo
S03_CATGGATTCTGGCTTC-1	C.05.LHb.2.7	C.05.LHb.2.7	LHb.2.7	LHb_A
S03_CATGGATTCTTAATGG-1	C.09.LHb.4	C.09.LHb.4	LHb.4	LHb_C
S03_CATGGCGGTATTCGCT-1	C.03.Excit.Thal	C.03.Excit.Thal	Excit.Thal	Excit.Thal
S03_CATGGCGGTTTGGTTC-1	C.21.Astrocyte	C.21.Ependymal	Astrocyte	Ependymal
S03_CATTATCTCTCACAAA-1	C.03.Excit.Thal	C.03.Excit.Thal	Excit.Thal	Excit.Thal
S03_CATTATCTCTGCAAAC-1	C.27.Microglia	C.27.Microglia	Microglia	Microglia
S03_CATTATGAGACAGGCG-1	C.12.Excit.Thal	C.12.Excit.Thal	Excit.Thal	Excit.Thal
S03_CATTATGAGTTGCGTG-1	C.01.Inhib.Thal	C.01.Inhib.Thal	Inhib.Thal	Inhib.Thal
S03_CATTCATTCAGGTCCA-1	C.20.Astrocyte	C.20.Astrocyte	Astrocyte	Astrocyte
S03_CATTCCTCATCAGCAC-1	C.22.Oligo	C.22.Oligo	Oligo	Oligo
S03_CATTGCGAGCCACAAT-1	C.26.OPC	C.26.OPC	OPC	OPC
S03_CATTGCGAGGAACACA-1	C.01.Inhib.Thal	C.01.Inhib.Thal	Inhib.Thal	Inhib.Thal
S03_CATTGCGAGGAGGACT-1	C.12.Excit.Thal	C.12.Excit.Thal	Excit.Thal	Excit.Thal
S03_CATTGCGAGGCAAGTA-1	C.22.Oligo	C.22.Oligo	Oligo	Oligo
S03_CATTGCGAGGCTAGAA-1	C.27.Microglia	C.27.Microglia	Microglia	Microglia
S03_CATTGCGAGGGCCACT-1	C.02.Oligo	C.02.Oligo	Oligo	Oligo
S03_CATTGCGAGTCCTTCA-1	C.10.MHb.1	C.10.MHb.1	MHb.1	MHb_A
S03_CATTGTAAGGAGCACG-1	C.01.Inhib.Thal	C.01.Inhib.Thal	Inhib.Thal	Inhib.Thal
S03_CATTGTGCAATATAGG-1	C.01.Inhib.Thal	C.01.Inhib.Thal	Inhib.Thal	Inhib.Thal
S03_CATTGTGCACTATGGC-1	C.01.Inhib.Thal	C.01.Inhib.Thal	Inhib.Thal	Inhib.Thal
S03_CATTGTGCAGCAACAG-1	C.21.Astrocyte	C.21.Ependymal	Astrocyte	Ependymal
S03_CATTGTGCAGCTCATA-1	C.03.Excit.Thal	C.03.Excit.Thal	Excit.Thal	Excit.Thal
S03_CATTGTGCAGGCCAAA-1	C.20.Astrocyte	C.20.Astrocyte	Astrocyte	Astrocyte
S03_CATTGTGCATTGTGTG-1	C.03.Excit.Thal	C.03.Excit.Thal	Excit.Thal	Excit.Thal
S03_CATTTGTTCCGCCAAA-1	C.10.MHb.1	C.10.MHb.1	MHb.1	MHb_A
S03_CATTTGTTCGTTTCGC-1	C.03.Excit.Thal	C.03.Excit.Thal	Excit.Thal	Excit.Thal
S03_CCAAACCCAAGTCGCT-1	C.12.Excit.Thal	C.12.Excit.Thal	Excit.Thal	Excit.Thal
S03_CCAAACTAGAACCTAC-1	C.22.Oligo	C.22.Oligo	Oligo	Oligo
S03_CCAAACTAGGCTGTCA-1	C.12.Excit.Thal	C.12.Excit.Thal	Excit.Thal	Excit.Thal
S03_CCAAACTAGGTAGCTT-1	C.10.MHb.1	C.10.MHb.1	MHb.1	MHb_A
S03_CCAAACTAGTAACTCA-1	C.03.Excit.Thal	C.03.Excit.Thal	Excit.Thal	Excit.Thal
S03_CCAAATCAGCACAGGG-1	C.20.Astrocyte	C.20.Astrocyte	Astrocyte	Astrocyte
S03_CCAAATCAGGCCGGAA-1	C.07.MHb.2	C.07.MHb.2	MHb.2	MHb_B
S03_CCAAATCAGGGATGCG-1	C.20.Astrocyte	C.20.Astrocyte	Astrocyte	Astrocyte
S03_CCAACATAGGCGGGTA-1	C.02.Oligo	C.02.Oligo	Oligo	Oligo
S03_CCAACATAGTCACTCC-1	C.07.MHb.2	C.07.MHb.2	MHb.2	MHb_B
S03_CCAACATAGTGACCTG-1	C.35.Excit.Thal	C.35.Excit.Thal	Excit.Thal	Excit.Thal
S03_CCAACCAAGCGCCTAA-1	C.01.Inhib.Thal	C.01.Inhib.Thal	Inhib.Thal	Inhib.Thal
S03_CCAACCAAGCTTTGGG-1	C.01.Inhib.Thal	C.01.Inhib.Thal	Inhib.Thal	Inhib.Thal
S03_CCAACCCGTAACCTAG-1	C.25.Excit.Thal	C.25.Excit.Thal	Excit.Thal	Excit.Thal
S03_CCAACCCGTAGGTTGC-1	C.22.Oligo	C.22.Oligo	Oligo	Oligo
S03_CCAACCCGTCACAGAC-1	C.12.Excit.Thal	C.12.Excit.Thal	Excit.Thal	Excit.Thal
S03_CCAACCCGTCATAAGT-1	C.20.Astrocyte	C.20.Astrocyte	Astrocyte	Astrocyte
S03_CCAACCCGTGACATAT-1	C.22.Oligo	C.22.Oligo	Oligo	Oligo
S03_CCAAGGCTCGCTATAA-1	C.22.Oligo	C.22.Oligo	Oligo	Oligo
S03_CCAAGGCTCGGTAACT-1	C.12.Excit.Thal	C.12.Excit.Thal	Excit.Thal	Excit.Thal
S03_CCAAGGCTCTCAATTC-1	C.01.Inhib.Thal	C.01.Inhib.Thal	Inhib.Thal	Inhib.Thal
S03_CCAAGTTAGCACCACA-1	C.01.Inhib.Thal	C.01.Inhib.Thal	Inhib.Thal	Inhib.Thal
S03_CCAATATCAATTGCGC-1	C.29.Endo	C.29.Endo	Endo	Endo
S03_CCACAATAGGCCCAGT-1	C.01.Inhib.Thal	C.01.Inhib.Thal	Inhib.Thal	Inhib.Thal
S03_CCACACAAGAATGACG-1	C.01.Inhib.Thal	C.01.Inhib.Thal	Inhib.Thal	Inhib.Thal
S03_CCACACAAGCTAAAGG-1	C.01.Inhib.Thal	C.01.Inhib.Thal	Inhib.Thal	Inhib.Thal
S03_CCACACAAGGAACCGG-1	C.21.Astrocyte	C.21.Ependymal	Astrocyte	Ependymal
S03_CCACACAAGGACCTCA-1	C.20.Astrocyte	C.20.Astrocyte	Astrocyte	Astrocyte
S03_CCACACAAGGAGGACT-1	C.01.Inhib.Thal	C.01.Inhib.Thal	Inhib.Thal	Inhib.Thal
S03_CCACACAAGGCCTAAT-1	C.22.Oligo	C.22.Oligo	Oligo	Oligo
S03_CCACAGGGTAGCCATA-1	C.21.Astrocyte	C.21.Ependymal	Astrocyte	Ependymal
S03_CCACAGGGTAGCTAGC-1	C.01.Inhib.Thal	C.01.Inhib.Thal	Inhib.Thal	Inhib.Thal
S03_CCACAGGGTCATCCTG-1	C.22.Oligo	C.22.Oligo	Oligo	Oligo
S03_CCACAGGGTGAGAAAC-1	C.36.MHb.3	C.36.MHb.3	MHb.3	MHb_D
S03_CCACAGGGTGGGTGAA-1	C.02.Oligo	C.02.Oligo	Oligo	Oligo
S03_CCACATTGTCACCTAT-1	C.09.LHb.4	C.09.LHb.4	LHb.4	LHb_C
S03_CCACATTGTTAAGCCA-1	C.12.Excit.Thal	C.12.Excit.Thal	Excit.Thal	Excit.Thal
S03_CCACTTGGTCCTTAGT-1	C.01.Inhib.Thal	C.01.Inhib.Thal	Inhib.Thal	Inhib.Thal
S03_CCACTTGGTTACTTCA-1	C.20.Astrocyte	C.20.Astrocyte	Astrocyte	Astrocyte
S03_CCACTTGGTTCCAGGG-1	C.22.Oligo	C.22.Oligo	Oligo	Oligo
S03_CCACTTGGTTGGGTTA-1	C.12.Excit.Thal	C.12.Excit.Thal	Excit.Thal	Excit.Thal
S03_CCAGACTCACCTGCTC-1	C.01.Inhib.Thal	C.01.Inhib.Thal	Inhib.Thal	Inhib.Thal
S03_CCAGACTCATTCCTGT-1	C.20.Astrocyte	C.20.Astrocyte	Astrocyte	Astrocyte
S03_CCAGCCTGTGTTTGCT-1	C.31.LHb.4	C.31.LHb.4	LHb.4	LHb_C
S03_CCAGCCTGTTGCGCGA-1	C.01.Inhib.Thal	C.01.Inhib.Thal	Inhib.Thal	Inhib.Thal
S03_CCAGCTAAGCGCCTAA-1	C.31.LHb.4	C.31.LHb.4	LHb.4	LHb_C
S03_CCAGCTAAGCTGGCTA-1	C.01.Inhib.Thal	C.01.Inhib.Thal	Inhib.Thal	Inhib.Thal
S03_CCAGCTAAGGAATAAC-1	C.20.Astrocyte	C.20.Astrocyte	Astrocyte	Astrocyte
S03_CCAGCTGCAATAAGCA-1	C.01.Inhib.Thal	C.01.Inhib.Thal	Inhib.Thal	Inhib.Thal
S03_CCAGCTGCATCACTTC-1	C.03.Excit.Thal	C.03.Excit.Thal	Excit.Thal	Excit.Thal
S03_CCAGGAACACCAGCAT-1	C.20.Astrocyte	C.20.Astrocyte	Astrocyte	Astrocyte
S03_CCAGGATGTGTCCAAA-1	C.01.Inhib.Thal	C.01.Inhib.Thal	Inhib.Thal	Inhib.Thal
S03_CCAGTTTGTTAATGAC-1	C.01.Inhib.Thal	C.01.Inhib.Thal	Inhib.Thal	Inhib.Thal
S03_CCATAAATCAGGTTTA-1	C.01.Inhib.Thal	C.01.Inhib.Thal	Inhib.Thal	Inhib.Thal
S03_CCATAAATCTAAGTGC-1	C.07.MHb.2	C.07.MHb.2	MHb.2	MHb_B
S03_CCATAAGGTTACTTGC-1	C.20.Astrocyte	C.20.Astrocyte	Astrocyte	Astrocyte
S03_CCATAATCAGGGAGGA-1	C.01.Inhib.Thal	C.01.Inhib.Thal	Inhib.Thal	Inhib.Thal
S03_CCATAGCCACCATATG-1	C.01.Inhib.Thal	C.01.Inhib.Thal	Inhib.Thal	Inhib.Thal
S03_CCATAGCCATCTAGCA-1	C.01.Inhib.Thal	C.01.Inhib.Thal	Inhib.Thal	Inhib.Thal
S03_CCATATTTCCAGGTTG-1	C.03.Excit.Thal	C.03.Excit.Thal	Excit.Thal	Excit.Thal
S03_CCATATTTCGAGCTAT-1	C.31.LHb.4	C.31.LHb.4	LHb.4	LHb_C
S03_CCATCACTCGATTTGA-1	C.03.Excit.Thal	C.03.Excit.Thal	Excit.Thal	Excit.Thal
S03_CCATCATGTGCTTACT-1	C.01.Inhib.Thal	C.01.Inhib.Thal	Inhib.Thal	Inhib.Thal
S03_CCATCATGTGGGAACA-1	C.26.OPC	C.26.OPC	OPC	OPC
S03_CCATCATGTGTTGTGA-1	C.17.Excit.Thal	C.17.Excit.Thal	Excit.Thal	Excit.Thal
S03_CCATTATTCGTAATCA-1	C.03.Excit.Thal	C.03.Excit.Thal	Excit.Thal	Excit.Thal
S03_CCATTGTGTAGGATCC-1	C.07.MHb.2	C.07.MHb.2	MHb.2	MHb_B
S03_CCATTGTGTGATGATT-1	C.01.Inhib.Thal	C.01.Inhib.Thal	Inhib.Thal	Inhib.Thal
S03_CCCAAACCACTAAATC-1	C.35.Excit.Thal	C.35.Excit.Thal	Excit.Thal	Excit.Thal
S03_CCCAAACCAGGAACTG-1	C.21.Astrocyte	C.21.Ependymal	Astrocyte	Ependymal
S03_CCCAAACCATCGCTCC-1	C.07.MHb.2	C.07.MHb.2	MHb.2	MHb_B
S03_CCCAAATAGACTATTG-1	C.01.Inhib.Thal	C.01.Inhib.Thal	Inhib.Thal	Inhib.Thal
S03_CCCAATTGTACGCGCA-1	C.01.Inhib.Thal	C.01.Inhib.Thal	Inhib.Thal	Inhib.Thal
S03_CCCAGCACAGTTAGCC-1	C.21.Astrocyte	C.21.Ependymal	Astrocyte	Ependymal
S03_CCCAGTTTCACTAAGC-1	C.22.Oligo	C.22.Oligo	Oligo	Oligo
S03_CCCAGTTTCACTTTAC-1	C.01.Inhib.Thal	C.01.Inhib.Thal	Inhib.Thal	Inhib.Thal
S03_CCCAGTTTCCTCCCTC-1	C.10.MHb.1	C.10.MHb.1	MHb.1	MHb_A
S03_CCCAGTTTCGAGGTGG-1	C.20.Astrocyte	C.20.Astrocyte	Astrocyte	Astrocyte
S03_CCCGCAACACCCACAG-1	C.01.Inhib.Thal	C.01.Inhib.Thal	Inhib.Thal	Inhib.Thal
S03_CCCGCTTCAACTAGAA-1	C.01.Inhib.Thal	C.01.Inhib.Thal	Inhib.Thal	Inhib.Thal
S03_CCCGCTTCACGTAATT-1	C.09.LHb.4	C.09.LHb.4	LHb.4	LHb_C
S03_CCCGCTTCAGCCTAAC-1	C.02.Oligo	C.02.Oligo	Oligo	Oligo
S03_CCCGCTTCAGCGCTTG-1	C.22.Oligo	C.22.Oligo	Oligo	Oligo
S03_CCCGTAAAGCATTAGC-1	C.02.Oligo	C.02.Oligo	Oligo	Oligo
S03_CCCGTAAAGTTATGGC-1	C.22.Oligo	C.22.Oligo	Oligo	Oligo
S03_CCCTCAGTCGGTCAGC-1	C.01.Inhib.Thal	C.01.Inhib.Thal	Inhib.Thal	Inhib.Thal
S03_CCCTCATAGACTAAGG-1	C.26.OPC	C.26.OPC	OPC	OPC
S03_CCCTCATAGTTAGAGG-1	C.20.Astrocyte	C.20.Astrocyte	Astrocyte	Astrocyte
S03_CCCTGGACAAGTGAAC-1	C.09.LHb.4	C.09.LHb.4	LHb.4	LHb_C
S03_CCCTGGACAGTATGTT-1	C.03.Excit.Thal	C.03.Excit.Thal	Excit.Thal	Excit.Thal
S03_CCCTGGACATCAATCG-1	C.10.MHb.1	C.10.MHb.1	MHb.1	MHb_A
S03_CCCTGGACATGTTGCA-1	C.22.Oligo	C.22.Oligo	Oligo	Oligo
S03_CCCTGTTAGATTGAGG-1	C.01.Inhib.Thal	C.01.Inhib.Thal	Inhib.Thal	Inhib.Thal
S03_CCCTGTTAGCGGGCAA-1	C.22.Oligo	C.22.Oligo	Oligo	Oligo
S03_CCCTGTTAGGCCCAGT-1	C.14.MHb.1	C.14.MHb.1	MHb.1	MHb_A
S03_CCCTGTTAGTATTGCA-1	C.05.LHb.2.7	C.05.LHb.2.7	LHb.2.7	LHb_A
S03_CCCTTAATCAGCATTA-1	C.20.Astrocyte	C.20.Astrocyte	Astrocyte	Astrocyte
S03_CCCTTAATCCTGAATA-1	C.20.Astrocyte	C.20.Astrocyte	Astrocyte	Astrocyte
S03_CCCTTAATCCTGGTCT-1	C.03.Excit.Thal	C.03.Excit.Thal	Excit.Thal	Excit.Thal
S03_CCCTTAATCTAATTGG-1	C.27.Microglia	C.27.Microglia	Microglia	Microglia
S03_CCGACAGGTCAACAAT-1	C.20.Astrocyte	C.20.Astrocyte	Astrocyte	Astrocyte
S03_CCGACAGGTCCGGTTC-1	C.20.Astrocyte	C.20.Astrocyte	Astrocyte	Astrocyte
S03_CCGATGCAGACCATAC-1	C.12.Excit.Thal	C.12.Excit.Thal	Excit.Thal	Excit.Thal
S03_CCGATGCAGAGAGCCG-1	C.35.Excit.Thal	C.35.Excit.Thal	Excit.Thal	Excit.Thal
S03_CCGATGCAGGACCTGC-1	C.20.Astrocyte	C.20.Astrocyte	Astrocyte	Astrocyte
S03_CCGATGCAGGTTACGT-1	C.01.Inhib.Thal	C.01.Inhib.Thal	Inhib.Thal	Inhib.Thal
S03_CCGCAAATCCATAAGC-1	C.22.Oligo	C.22.Oligo	Oligo	Oligo
S03_CCGCAAATCCTTCGTA-1	C.01.Inhib.Thal	C.01.Inhib.Thal	Inhib.Thal	Inhib.Thal
S03_CCGCAAATCTAAGTGC-1	C.35.Excit.Thal	C.35.Excit.Thal	Excit.Thal	Excit.Thal
S03_CCGCAAATCTCACTAT-1	C.01.Inhib.Thal	C.01.Inhib.Thal	Inhib.Thal	Inhib.Thal
S03_CCGCAAGGTGAAACAA-1	C.22.Oligo	C.22.Oligo	Oligo	Oligo
S03_CCGCAAGGTGGGTGAA-1	C.03.Excit.Thal	C.03.Excit.Thal	Excit.Thal	Excit.Thal
S03_CCGCAAGGTTATTGCC-1	C.01.Inhib.Thal	C.01.Inhib.Thal	Inhib.Thal	Inhib.Thal
S03_CCGCACACATCTAGCA-1	C.12.Excit.Thal	C.12.Excit.Thal	Excit.Thal	Excit.Thal
S03_CCGCCAACAATAATGG-1	C.03.Excit.Thal	C.03.Excit.Thal	Excit.Thal	Excit.Thal
S03_CCGCCAACACCTGCCT-1	C.07.MHb.2	C.07.MHb.2	MHb.2	MHb_B
S03_CCGCCAACATATAACC-1	C.07.MHb.2	C.07.MHb.2	MHb.2	MHb_B
S03_CCGCTAAAGTTATGGC-1	C.22.Oligo	C.22.Oligo	Oligo	Oligo
S03_CCGCTAGCAATTTAGC-1	C.01.Inhib.Thal	C.01.Inhib.Thal	Inhib.Thal	Inhib.Thal
S03_CCGCTAGCAGCTTAAT-1	C.26.OPC	C.26.OPC	OPC	OPC
S03_CCGCTAGCAGGGAGGA-1	C.27.Microglia	C.27.Microglia	Microglia	Microglia
S03_CCGCTTAGTATCTGGA-1	C.01.Inhib.Thal	C.01.Inhib.Thal	Inhib.Thal	Inhib.Thal
S03_CCGGTAGGTACGCGCA-1	C.29.Endo	C.29.Endo	Endo	Endo
S03_CCGGTAGGTCAATAGT-1	C.20.Astrocyte	C.20.Astrocyte	Astrocyte	Astrocyte
S03_CCGGTAGGTGAGCGAA-1	C.01.Inhib.Thal	C.01.Inhib.Thal	Inhib.Thal	Inhib.Thal
S03_CCGGTAGGTTAAGCCA-1	C.12.Excit.Thal	C.12.Excit.Thal	Excit.Thal	Excit.Thal
S03_CCGGTAGGTTTGAGCA-1	C.12.Excit.Thal	C.12.Excit.Thal	Excit.Thal	Excit.Thal
S03_CCGGTTAAGGACCGCT-1	C.01.Inhib.Thal	C.01.Inhib.Thal	Inhib.Thal	Inhib.Thal
S03_CCGTGCTGTCTTACTA-1	C.02.Oligo	C.02.Oligo	Oligo	Oligo
S03_CCGTTAACAGCATGGA-1	C.22.Oligo	C.22.Oligo	Oligo	Oligo
S03_CCGTTAACATAGCGAG-1	C.35.Excit.Thal	C.35.Excit.Thal	Excit.Thal	Excit.Thal
S03_CCGTTATGTAGACAAA-1	C.22.Oligo	C.22.Oligo	Oligo	Oligo
S03_CCGTTATGTATACTGG-1	C.22.Oligo	C.22.Oligo	Oligo	Oligo
S03_CCGTTATGTGCTAGCG-1	C.03.Excit.Thal	C.03.Excit.Thal	Excit.Thal	Excit.Thal
S03_CCGTTATGTTGAATCG-1	C.21.Astrocyte	C.21.Ependymal	Astrocyte	Ependymal
S03_CCGTTATGTTTAGCGA-1	C.20.Astrocyte	C.20.Astrocyte	Astrocyte	Astrocyte
S03_CCGTTGCGTTACATCC-1	C.35.Excit.Thal	C.35.Excit.Thal	Excit.Thal	Excit.Thal
S03_CCGTTGCGTTCACCCA-1	C.22.Oligo	C.22.Oligo	Oligo	Oligo
S03_CCGTTGCGTTTCCACG-1	C.31.LHb.4	C.31.LHb.4	LHb.4	LHb_C
S03_CCGTTTGGTGCCTCAC-1	C.01.Inhib.Thal	C.01.Inhib.Thal	Inhib.Thal	Inhib.Thal
S03_CCGTTTGGTGGTTCCC-1	C.15.Excit.Thal	C.15.Excit.Thal	Excit.Thal	Excit.Thal
S03_CCTAAAGGTCATTGTC-1	C.02.Oligo	C.02.Oligo	Oligo	Oligo
S03_CCTAAAGGTTACATCC-1	C.22.Oligo	C.22.Oligo	Oligo	Oligo
S03_CCTAAAGGTTAGCAGC-1	C.31.LHb.4	C.31.LHb.4	LHb.4	LHb_C
S03_CCTAAATCAAAGCTAA-1	C.03.Excit.Thal	C.03.Excit.Thal	Excit.Thal	Excit.Thal
S03_CCTAAGCCAGGGAGCT-1	C.22.Oligo	C.22.Oligo	Oligo	Oligo
S03_CCTAAGGTCAAACTCA-1	C.35.Excit.Thal	C.35.Excit.Thal	Excit.Thal	Excit.Thal
S03_CCTAAGGTCATAGACC-1	C.12.Excit.Thal	C.12.Excit.Thal	Excit.Thal	Excit.Thal
S03_CCTAAGGTCATTGTCT-1	C.26.OPC	C.26.OPC	OPC	OPC
S03_CCTAAGTAGACTTACA-1	C.31.LHb.4	C.31.LHb.4	LHb.4	LHb_C
S03_CCTAAGTAGCTAATCA-1	C.12.Excit.Thal	C.12.Excit.Thal	Excit.Thal	Excit.Thal
S03_CCTAAGTAGTTTGAGC-1	C.22.Oligo	C.22.Oligo	Oligo	Oligo
S03_CCTAATAAGTGAGCGG-1	C.22.Oligo	C.22.Oligo	Oligo	Oligo
S03_CCTAATCGTAGTTGGC-1	C.01.Inhib.Thal	C.01.Inhib.Thal	Inhib.Thal	Inhib.Thal
S03_CCTAATCGTCATAACG-1	C.01.Inhib.Thal	C.01.Inhib.Thal	Inhib.Thal	Inhib.Thal
S03_CCTAATCGTCATAAGT-1	C.03.Excit.Thal	C.03.Excit.Thal	Excit.Thal	Excit.Thal
S03_CCTAATCGTCATCCTG-1	C.14.MHb.1	C.14.MHb.1	MHb.1	MHb_A
S03_CCTAATCGTCCTTCAG-1	C.01.Inhib.Thal	C.01.Inhib.Thal	Inhib.Thal	Inhib.Thal
S03_CCTACTGGTGTAACCA-1	C.22.Oligo	C.22.Oligo	Oligo	Oligo
S03_CCTACTGGTTCGCGCT-1	C.26.OPC	C.26.OPC	OPC	OPC
S03_CCTACTGGTTGGTTCT-1	C.07.MHb.2	C.07.MHb.2	MHb.2	MHb_B
S03_CCTACTGGTTGTTCAC-1	C.03.Excit.Thal	C.03.Excit.Thal	Excit.Thal	Excit.Thal
S03_CCTACTTCAGAGGCTA-1	C.20.Astrocyte	C.20.Astrocyte	Astrocyte	Astrocyte
S03_CCTAGTTGTTACATCC-1	C.22.Oligo	C.22.Oligo	Oligo	Oligo
S03_CCTATAGCAAGCTTTG-1	C.35.Excit.Thal	C.35.Excit.Thal	Excit.Thal	Excit.Thal
S03_CCTATAGCACGTGCTG-1	C.03.Excit.Thal	C.03.Excit.Thal	Excit.Thal	Excit.Thal
S03_CCTATAGCACTCGCTC-1	C.20.Astrocyte	C.20.Astrocyte	Astrocyte	Astrocyte
S03_CCTATTGTCGGTTTCC-1	C.01.Inhib.Thal	C.01.Inhib.Thal	Inhib.Thal	Inhib.Thal
S03_CCTATTGTCGTTATCT-1	C.03.Excit.Thal	C.03.Excit.Thal	Excit.Thal	Excit.Thal
S03_CCTATTTAGCGCCTTT-1	C.05.LHb.2.7	C.05.LHb.2.7	LHb.2.7	LHb_A
S03_CCTATTTAGTCATCCC-1	C.35.Excit.Thal	C.35.Excit.Thal	Excit.Thal	Excit.Thal
S03_CCTATTTAGTTTCCGC-1	C.03.Excit.Thal	C.03.Excit.Thal	Excit.Thal	Excit.Thal
S03_CCTCAAACAGCATGTC-1	C.20.Astrocyte	C.20.Astrocyte	Astrocyte	Astrocyte
S03_CCTCAATGTACAATGT-1	C.03.Excit.Thal	C.03.Excit.Thal	Excit.Thal	Excit.Thal
S03_CCTCAATGTCACAGCG-1	C.02.Oligo	C.02.Oligo	Oligo	Oligo
S03_CCTCAATGTGAACAAA-1	C.22.Oligo	C.22.Oligo	Oligo	Oligo
S03_CCTCAATGTTCAAGCA-1	C.26.OPC	C.26.OPC	OPC	OPC
S03_CCTCAATGTTTGAGGC-1	C.31.LHb.4	C.31.LHb.4	LHb.4	LHb_C
S03_CCTCAGTTCATGTTTC-1	C.22.Oligo	C.22.Oligo	Oligo	Oligo
S03_CCTCAGTTCCGCCTCA-1	C.03.Excit.Thal	C.03.Excit.Thal	Excit.Thal	Excit.Thal
S03_CCTCAGTTCCTAAGAC-1	C.20.Astrocyte	C.20.Astrocyte	Astrocyte	Astrocyte
S03_CCTCAGTTCGGTTTGG-1	C.22.Oligo	C.22.Oligo	Oligo	Oligo
S03_CCTCAGTTCTATCGCC-1	C.22.Oligo	C.22.Oligo	Oligo	Oligo
S03_CCTCAGTTCTGCAAAC-1	C.07.MHb.2	C.07.MHb.2	MHb.2	MHb_B
S03_CCTCCTCTCTGTGCAG-1	C.01.Inhib.Thal	C.01.Inhib.Thal	Inhib.Thal	Inhib.Thal
S03_CCTCCTCTCTTGTCCA-1	C.22.Oligo	C.22.Oligo	Oligo	Oligo
S03_CCTCCTGAGAAGGTGC-1	C.22.Oligo	C.22.Oligo	Oligo	Oligo
S03_CCTCCTGAGAATCTCA-1	C.20.Astrocyte	C.20.Astrocyte	Astrocyte	Astrocyte
S03_CCTCCTGAGCTCCTTA-1	C.20.Astrocyte	C.20.Astrocyte	Astrocyte	Astrocyte
S03_CCTCCTGAGGGTGAGT-1	C.23.LHb.1	C.23.LHb.1	LHb.1	LHb_B
S03_CCTGAATAGGTCGAGG-1	C.31.LHb.4	C.31.LHb.4	LHb.4	LHb_C
S03_CCTGACTTCAGGATGA-1	C.01.Inhib.Thal	C.01.Inhib.Thal	Inhib.Thal	Inhib.Thal
S03_CCTGACTTCGTACCGA-1	C.01.Inhib.Thal	C.01.Inhib.Thal	Inhib.Thal	Inhib.Thal
S03_CCTGAGTCAGTAGGAT-1	C.02.Oligo	C.02.Oligo	Oligo	Oligo
S03_CCTGAGTCAGTTGCGT-1	C.10.MHb.1	C.10.MHb.1	MHb.1	MHb_A
S03_CCTGCTCCAACTCGCG-1	C.20.Astrocyte	C.20.Astrocyte	Astrocyte	Astrocyte
S03_CCTGCTCCACAGGGAC-1	C.17.Excit.Thal	C.17.Excit.Thal	Excit.Thal	Excit.Thal
S03_CCTGGATCACCTCACC-1	C.07.MHb.2	C.07.MHb.2	MHb.2	MHb_B
S03_CCTGGATCACTAAATC-1	C.31.LHb.4	C.31.LHb.4	LHb.4	LHb_C
S03_CCTGGTAAGCTTATGA-1	C.08.LHb.4	C.08.LHb.4	LHb.4	LHb_C
S03_CCTGTAACAGCACGTT-1	C.07.MHb.2	C.07.MHb.2	MHb.2	MHb_B
S03_CCTGTAACATCCCTCA-1	C.10.MHb.1	C.10.MHb.1	MHb.1	MHb_A
S03_CCTGTTGGTAGGATCC-1	C.17.Excit.Thal	C.17.Excit.Thal	Excit.Thal	Excit.Thal
S03_CCTGTTGGTTAATGAC-1	C.20.Astrocyte	C.20.Astrocyte	Astrocyte	Astrocyte
S03_CCTGTTGGTTCCGCAC-1	C.22.Oligo	C.22.Oligo	Oligo	Oligo
S03_CCTTAACGTAGCCTAA-1	C.01.Inhib.Thal	C.01.Inhib.Thal	Inhib.Thal	Inhib.Thal
S03_CCTTAACGTGAGCACT-1	C.07.MHb.2	C.07.MHb.2	MHb.2	MHb_B
S03_CCTTAACGTGCAACTA-1	C.22.Oligo	C.22.Oligo	Oligo	Oligo
S03_CCTTAACGTTAGCATG-1	C.10.MHb.1	C.10.MHb.1	MHb.1	MHb_A
S03_CCTTACTCAAAGCTAA-1	C.03.Excit.Thal	C.03.Excit.Thal	Excit.Thal	Excit.Thal
S03_CCTTACTCACTGACTA-1	C.07.MHb.2	C.07.MHb.2	MHb.2	MHb_B
S03_CCTTACTCAGTTATGT-1	C.01.Inhib.Thal	C.01.Inhib.Thal	Inhib.Thal	Inhib.Thal
S03_CCTTACTCATCATGTG-1	C.29.Endo	C.29.Endo	Endo	Endo
S03_CCTTACTCATTGTGTG-1	C.35.Excit.Thal	C.35.Excit.Thal	Excit.Thal	Excit.Thal
S03_CCTTAGTGTACAAAGA-1	C.20.Astrocyte	C.20.Astrocyte	Astrocyte	Astrocyte
S03_CCTTAGTGTCAGTAAT-1	C.07.MHb.2	C.07.MHb.2	MHb.2	MHb_B
S03_CCTTAGTGTCGCAATA-1	C.31.LHb.4	C.31.LHb.4	LHb.4	LHb_C
S03_CCTTATGTCTTGCAGG-1	C.01.Inhib.Thal	C.01.Inhib.Thal	Inhib.Thal	Inhib.Thal
S03_CCTTCAATCAAGTGTC-1	C.01.Inhib.Thal	C.01.Inhib.Thal	Inhib.Thal	Inhib.Thal
S03_CCTTCAATCTTGCAGG-1	C.27.Microglia	C.27.Microglia	Microglia	Microglia
S03_CCTTCAATCTTGTCCA-1	C.20.Astrocyte	C.20.Astrocyte	Astrocyte	Astrocyte
S03_CCTTCAGGTCCTAACT-1	C.02.Oligo	C.02.Oligo	Oligo	Oligo
S03_CCTTCAGGTCGTTACT-1	C.02.Oligo	C.02.Oligo	Oligo	Oligo
S03_CCTTCAGGTTAGTACG-1	C.01.Inhib.Thal	C.01.Inhib.Thal	Inhib.Thal	Inhib.Thal
S03_CCTTCAGGTTTGCAGA-1	C.22.Oligo	C.22.Oligo	Oligo	Oligo
S03_CCTTCGTAGCTGTCAG-1	C.02.Oligo	C.02.Oligo	Oligo	Oligo
S03_CCTTGCGTCACTTTAC-1	C.29.Endo	C.29.Endo	Endo	Endo
S03_CCTTGCGTCTCCTCTT-1	C.12.Excit.Thal	C.12.Excit.Thal	Excit.Thal	Excit.Thal
S03_CCTTGTTCACAGGGAC-1	C.01.Inhib.Thal	C.01.Inhib.Thal	Inhib.Thal	Inhib.Thal
S03_CCTTGTTCAGCCGCTA-1	C.07.MHb.2	C.07.MHb.2	MHb.2	MHb_B
S03_CCTTTAGTCTTTGAGA-1	C.22.Oligo	C.22.Oligo	Oligo	Oligo
S03_CGAAATGAGCATCCAG-1	C.01.Inhib.Thal	C.01.Inhib.Thal	Inhib.Thal	Inhib.Thal
S03_CGAAATGAGGAGCAAC-1	C.01.Inhib.Thal	C.01.Inhib.Thal	Inhib.Thal	Inhib.Thal
S03_CGAAATGAGGTAGCTT-1	C.01.Inhib.Thal	C.01.Inhib.Thal	Inhib.Thal	Inhib.Thal
S03_CGAACAAAGCAACATC-1	C.31.LHb.4	C.31.LHb.4	LHb.4	LHb_C
S03_CGAACAAAGCGATAGA-1	C.01.Inhib.Thal	C.01.Inhib.Thal	Inhib.Thal	Inhib.Thal
S03_CGAACAAAGCTCCCTG-1	C.20.Astrocyte	C.20.Astrocyte	Astrocyte	Astrocyte
S03_CGAACAAAGCTTACTT-1	C.01.Inhib.Thal	C.01.Inhib.Thal	Inhib.Thal	Inhib.Thal
S03_CGAACAAAGGTTAGCT-1	C.20.Astrocyte	C.20.Astrocyte	Astrocyte	Astrocyte
S03_CGAACAAAGTGACCTG-1	C.01.Inhib.Thal	C.01.Inhib.Thal	Inhib.Thal	Inhib.Thal
S03_CGAACCGGTGTTTCAC-1	C.08.LHb.4	C.08.LHb.4	LHb.4	LHb_C
S03_CGAACCGGTTAGCAGC-1	C.01.Inhib.Thal	C.01.Inhib.Thal	Inhib.Thal	Inhib.Thal
S03_CGAAGAATCACGCCAA-1	C.22.Oligo	C.22.Oligo	Oligo	Oligo
S03_CGAAGAATCACTTTAC-1	C.31.LHb.4	GABA_LHb_C.2	LHb.4	GABA_LHb_C.2
S03_CGAAGCCTCCCTGGTT-1	C.35.Excit.Thal	C.35.Excit.Thal	Excit.Thal	Excit.Thal
S03_CGAAGCCTCGCAAACT-1	C.22.Oligo	C.22.Oligo	Oligo	Oligo
S03_CGAAGCCTCGGGACCT-1	C.05.LHb.2.7	C.05.LHb.2.7	LHb.2.7	LHb_A
S03_CGAAGCGAGCCTGTTC-1	C.22.Oligo	C.22.Oligo	Oligo	Oligo
S03_CGAAGCGAGCTAAGTC-1	C.01.Inhib.Thal	C.01.Inhib.Thal	Inhib.Thal	Inhib.Thal
S03_CGAAGCGAGTCGCAAT-1	C.17.Excit.Thal	C.17.Excit.Thal	Excit.Thal	Excit.Thal
S03_CGAAGGCCAAACTGTT-1	C.20.Astrocyte	C.20.Astrocyte	Astrocyte	Astrocyte
S03_CGAAGTAAGCGGATAA-1	C.11.MHb.1.2	C.11.MHb.1.2	MHb.1.2	MHb_B
S03_CGAATATGTCGTAAAT-1	C.01.Inhib.Thal	C.01.Inhib.Thal	Inhib.Thal	Inhib.Thal
S03_CGAATCTAGTAAGGGC-1	C.35.Excit.Thal	C.35.Excit.Thal	Excit.Thal	Excit.Thal
S03_CGACAAGCAAAGCGCA-1	C.20.Astrocyte	C.20.Astrocyte	Astrocyte	Astrocyte
S03_CGACAAGCACACAATT-1	C.01.Inhib.Thal	C.01.Inhib.Thal	Inhib.Thal	Inhib.Thal
S03_CGACAAGCAGGCATCT-1	C.20.Astrocyte	C.20.Astrocyte	Astrocyte	Astrocyte
S03_CGACCTGCAAGGTCGA-1	C.01.Inhib.Thal	C.01.Inhib.Thal	Inhib.Thal	Inhib.Thal
S03_CGACTAAGTTATGTGG-1	C.01.Inhib.Thal	C.01.Inhib.Thal	Inhib.Thal	Inhib.Thal
S03_CGAGCTGGTGATGAGG-1	C.12.Excit.Thal	C.12.Excit.Thal	Excit.Thal	Excit.Thal
S03_CGAGCTGGTGGATTCA-1	C.21.Astrocyte	C.21.Ependymal	Astrocyte	Ependymal
S03_CGAGGAAGTGAGCGAA-1	C.35.Excit.Thal	C.35.Excit.Thal	Excit.Thal	Excit.Thal
S03_CGAGGAAGTGGGTACT-1	C.25.Excit.Thal	C.25.Excit.Thal	Excit.Thal	Excit.Thal
S03_CGAGGCAAGCGAAGTA-1	C.12.Excit.Thal	C.12.Excit.Thal	Excit.Thal	Excit.Thal
S03_CGAGGCAAGTCTATGA-1	C.31.LHb.4	C.31.LHb.4	LHb.4	LHb_C
S03_CGAGTCGGTAGCCATA-1	C.02.Oligo	C.02.Oligo	Oligo	Oligo
S03_CGAGTCGGTCTCACTG-1	C.31.LHb.4	C.31.LHb.4	LHb.4	LHb_C
S03_CGAGTCGGTGGATGTC-1	C.01.Inhib.Thal	C.01.Inhib.Thal	Inhib.Thal	Inhib.Thal
S03_CGATATTCAAAGCGCA-1	C.01.Inhib.Thal	C.01.Inhib.Thal	Inhib.Thal	Inhib.Thal
S03_CGATCCTTCATCACTT-1	C.15.Excit.Thal	C.15.Excit.Thal	Excit.Thal	Excit.Thal
S03_CGATCCTTCATGAGCT-1	C.15.Excit.Thal	C.15.Excit.Thal	Excit.Thal	Excit.Thal
S03_CGATGTCCACCAAAGG-1	C.27.Microglia	C.27.Microglia	Microglia	Microglia
S03_CGATGTCCACCTGTAA-1	C.20.Astrocyte	C.20.Astrocyte	Astrocyte	Astrocyte
S03_CGATTATCAAAGGTAC-1	C.20.Astrocyte	C.20.Astrocyte	Astrocyte	Astrocyte
S03_CGATTATCAGGAACAT-1	C.01.Inhib.Thal	C.01.Inhib.Thal	Inhib.Thal	Inhib.Thal
S03_CGATTATCAGGTATTT-1	C.20.Astrocyte	C.20.Astrocyte	Astrocyte	Astrocyte
S03_CGATTATCAGTGAACG-1	C.01.Inhib.Thal	C.01.Inhib.Thal	Inhib.Thal	Inhib.Thal
S03_CGATTCCTCGCAAACT-1	C.22.Oligo	C.22.Oligo	Oligo	Oligo
S03_CGATTCCTCGGTTTGG-1	C.02.Oligo	C.02.Oligo	Oligo	Oligo
S03_CGATTGAGTGGGTACT-1	C.22.Oligo	C.22.Oligo	Oligo	Oligo
S03_CGATTGAGTTGCATCT-1	C.35.Excit.Thal	C.35.Excit.Thal	Excit.Thal	Excit.Thal
S03_CGATTTGCAATTGCGC-1	C.20.Astrocyte	C.20.Astrocyte	Astrocyte	Astrocyte
S03_CGATTTGCATGCATAT-1	C.22.Oligo	C.22.Oligo	Oligo	Oligo
S03_CGCAAATTCAGTGAAG-1	C.01.Inhib.Thal	C.01.Inhib.Thal	Inhib.Thal	Inhib.Thal
S03_CGCAAATTCCTAGTCC-1	C.01.Inhib.Thal	C.01.Inhib.Thal	Inhib.Thal	Inhib.Thal
S03_CGCAATAGTAGCTGCG-1	C.02.Oligo	C.02.Oligo	Oligo	Oligo
S03_CGCAATAGTGTAACCA-1	C.12.Excit.Thal	C.12.Excit.Thal	Excit.Thal	Excit.Thal
S03_CGCAATCCAAACCTAT-1	C.22.Oligo	C.22.Oligo	Oligo	Oligo
S03_CGCAATCCAATTGAAG-1	C.31.LHb.4	C.31.LHb.4	LHb.4	LHb_C
S03_CGCAATCCACCAGCAT-1	C.05.LHb.2.7	C.05.LHb.2.7	LHb.2.7	LHb_A
S03_CGCAATCCATCAGTAT-1	C.22.Oligo	C.22.Oligo	Oligo	Oligo
S03_CGCAATGTCATGCGTG-1	C.01.Inhib.Thal	C.01.Inhib.Thal	Inhib.Thal	Inhib.Thal
S03_CGCAATGTCCCTTGCG-1	C.22.Oligo	C.22.Oligo	Oligo	Oligo
S03_CGCAATGTCGGCTATG-1	C.01.Inhib.Thal	C.01.Inhib.Thal	Inhib.Thal	Inhib.Thal
S03_CGCAATGTCTAACTGA-1	C.03.Excit.Thal	C.03.Excit.Thal	Excit.Thal	Excit.Thal
S03_CGCAATTAGACACTTA-1	C.35.Excit.Thal	C.35.Excit.Thal	Excit.Thal	Excit.Thal
S03_CGCAATTAGCTGCACA-1	C.29.Endo	C.29.Endo	Endo	Endo
S03_CGCAATTAGGCCTGGT-1	C.01.Inhib.Thal	C.01.Inhib.Thal	Inhib.Thal	Inhib.Thal
S03_CGCAATTAGTCACCAG-1	C.07.MHb.2	C.07.MHb.2	MHb.2	MHb_B
S03_CGCAATTAGTTTGTCT-1	C.01.Inhib.Thal	C.01.Inhib.Thal	Inhib.Thal	Inhib.Thal
S03_CGCACAATCCCTCATA-1	C.01.Inhib.Thal	C.01.Inhib.Thal	Inhib.Thal	Inhib.Thal
S03_CGCACAATCCTTCGTA-1	C.20.Astrocyte	C.20.Astrocyte	Astrocyte	Astrocyte
S03_CGCACAATCGTTTCGC-1	C.03.Excit.Thal	C.03.Excit.Thal	Excit.Thal	Excit.Thal
S03_CGCACAATCTGGTCCT-1	C.01.Inhib.Thal	C.01.Inhib.Thal	Inhib.Thal	Inhib.Thal
S03_CGCACACAGTCATGCG-1	C.03.Excit.Thal	C.03.Excit.Thal	Excit.Thal	Excit.Thal
S03_CGCACCACAAGTGTTT-1	C.01.Inhib.Thal	C.01.Inhib.Thal	Inhib.Thal	Inhib.Thal
S03_CGCACCACATAGACCC-1	C.07.MHb.2	C.07.MHb.2	MHb.2	MHb_B
S03_CGCATATAGCAGGCCT-1	C.02.Oligo	C.02.Oligo	Oligo	Oligo
S03_CGCATATAGCCGCTTT-1	C.20.Astrocyte	C.20.Astrocyte	Astrocyte	Astrocyte
S03_CGCATATAGCGCATTG-1	C.31.LHb.4	C.31.LHb.4	LHb.4	LHb_C
S03_CGCATGATCGTTATCT-1	C.27.Microglia	C.27.Microglia	Microglia	Microglia
S03_CGCATGATCTGTTGCC-1	C.02.Oligo	C.02.Oligo	Oligo	Oligo
S03_CGCATTACAGAGGGAG-1	C.01.Inhib.Thal	C.01.Inhib.Thal	Inhib.Thal	Inhib.Thal
S03_CGCATTACATGCATAT-1	C.27.Microglia	C.27.Microglia	Microglia	Microglia
S03_CGCATTTGTCCTTCAG-1	C.01.Inhib.Thal	C.01.Inhib.Thal	Inhib.Thal	Inhib.Thal
S03_CGCATTTGTCTCAGCC-1	C.01.Inhib.Thal	C.01.Inhib.Thal	Inhib.Thal	Inhib.Thal
S03_CGCATTTGTTAACGAT-1	C.02.Oligo	C.02.Oligo	Oligo	Oligo
S03_CGCATTTGTTCCTCCT-1	C.17.Excit.Thal	C.17.Excit.Thal	Excit.Thal	Excit.Thal
S03_CGCCAAATCAGCCAAT-1	C.15.Excit.Thal	C.15.Excit.Thal	Excit.Thal	Excit.Thal
S03_CGCCAAATCGACAAAG-1	C.22.Oligo	C.22.Oligo	Oligo	Oligo
S03_CGCCACACACAGGAAT-1	C.01.Inhib.Thal	C.01.Inhib.Thal	Inhib.Thal	Inhib.Thal
S03_CGCCACACACTAAATC-1	C.22.Oligo	C.22.Oligo	Oligo	Oligo
S03_CGCCTCATCGCAATCG-1	C.29.Endo	C.29.Endo	Endo	Endo
S03_CGCCTCATCTTTAGGA-1	C.01.Inhib.Thal	C.01.Inhib.Thal	Inhib.Thal	Inhib.Thal
S03_CGCCTGTGTACCGTTT-1	C.12.Excit.Thal	C.12.Excit.Thal	Excit.Thal	Excit.Thal
S03_CGCCTGTGTATTACCC-1	C.20.Astrocyte	C.20.Astrocyte	Astrocyte	Astrocyte
S03_CGCCTGTGTCAATACG-1	C.22.Oligo	C.22.Oligo	Oligo	Oligo
S03_CGCCTGTGTCCGCTGT-1	C.01.Inhib.Thal	C.01.Inhib.Thal	Inhib.Thal	Inhib.Thal
S03_CGCCTGTGTCTAACCT-1	C.22.Oligo	C.22.Oligo	Oligo	Oligo
S03_CGCCTGTGTTATCGAG-1	C.03.Excit.Thal	C.03.Excit.Thal	Excit.Thal	Excit.Thal
S03_CGCCTGTGTTGTTGCT-1	C.03.Excit.Thal	C.03.Excit.Thal	Excit.Thal	Excit.Thal
S03_CGCGATTCAGGTTAAA-1	C.22.Oligo	C.22.Oligo	Oligo	Oligo
S03_CGCGATTCATTGCGAC-1	C.11.MHb.1.2	C.11.MHb.1.2	MHb.1.2	MHb_B
S03_CGCGGATTCACTAAGC-1	C.31.LHb.4	C.31.LHb.4	LHb.4	LHb_C
S03_CGCGGATTCCGGTTAG-1	C.22.Oligo	C.22.Oligo	Oligo	Oligo
S03_CGCGGATTCGAAGTGA-1	C.03.Excit.Thal	C.03.Excit.Thal	Excit.Thal	Excit.Thal
S03_CGCGGATTCTTGAGCG-1	C.02.Oligo	C.02.Oligo	Oligo	Oligo
S03_CGCTAACCAATTAAGG-1	C.20.Astrocyte	C.20.Astrocyte	Astrocyte	Astrocyte
S03_CGCTAACCACCACAAC-1	C.17.Excit.Thal	C.17.Excit.Thal	Excit.Thal	Excit.Thal
S03_CGCTAACCATAGCTTG-1	C.22.Oligo	C.22.Oligo	Oligo	Oligo
S03_CGCTAATAGGCTAGAA-1	C.09.LHb.4	C.09.LHb.4	LHb.4	LHb_C
S03_CGCTAATAGTGTGATC-1	C.01.Inhib.Thal	C.01.Inhib.Thal	Inhib.Thal	Inhib.Thal
S03_CGCTACTTCACTTCAT-1	C.05.LHb.2.7	C.05.LHb.2.7	LHb.2.7	LHb_A
S03_CGCTACTTCCCTGATC-1	C.22.Oligo	C.22.Oligo	Oligo	Oligo
S03_CGCTACTTCCTTCTAG-1	C.12.Excit.Thal	C.12.Excit.Thal	Excit.Thal	Excit.Thal
S03_CGCTATGAGAAGGTGC-1	C.01.Inhib.Thal	C.01.Inhib.Thal	Inhib.Thal	Inhib.Thal
S03_CGCTATGAGAATCTCA-1	C.07.MHb.2	C.07.MHb.2	MHb.2	MHb_B
S03_CGCTATGAGCTCCTAC-1	C.01.Inhib.Thal	C.01.Inhib.Thal	Inhib.Thal	Inhib.Thal
S03_CGCTCAGCAATAACGA-1	C.12.Excit.Thal	C.12.Excit.Thal	Excit.Thal	Excit.Thal
S03_CGCTCAGCAGTTGCGT-1	C.03.Excit.Thal	C.03.Excit.Thal	Excit.Thal	Excit.Thal
S03_CGCTCAGCATTGCAGC-1	C.22.Oligo	C.22.Oligo	Oligo	Oligo
S03_CGCTCCATCGGTACGC-1	C.28.Inhib.Thal	C.28.Inhib.Thal	Inhib.Thal	Inhib.Thal
S03_CGCTGTGCAAACTAAG-1	C.20.Astrocyte	C.20.Astrocyte	Astrocyte	Astrocyte
S03_CGCTGTGCAACGTGCT-1	C.21.Astrocyte	C.21.Ependymal	Astrocyte	Ependymal
S03_CGCTGTGCAGCCAGTT-1	C.31.LHb.4	C.31.LHb.4	LHb.4	LHb_C
S03_CGCTGTGCATGACTAT-1	C.01.Inhib.Thal	C.01.Inhib.Thal	Inhib.Thal	Inhib.Thal
S03_CGCTGTGCATGGCCTG-1	C.01.Inhib.Thal	C.01.Inhib.Thal	Inhib.Thal	Inhib.Thal
S03_CGCTTAACAATATACC-1	C.03.Excit.Thal	C.03.Excit.Thal	Excit.Thal	Excit.Thal
S03_CGCTTAACAATTAGGA-1	C.17.Excit.Thal	C.17.Excit.Thal	Excit.Thal	Excit.Thal
S03_CGCTTAACACCAGGTT-1	C.01.Inhib.Thal	C.01.Inhib.Thal	Inhib.Thal	Inhib.Thal
S03_CGCTTAACAGCCTAAC-1	C.35.Excit.Thal	C.35.Excit.Thal	Excit.Thal	Excit.Thal
S03_CGCTTAACATAAACCT-1	C.22.Oligo	C.22.Oligo	Oligo	Oligo
S03_CGCTTAACATAAAGCA-1	C.17.Excit.Thal	C.17.Excit.Thal	Excit.Thal	Excit.Thal
S03_CGCTTAACATCGCTTT-1	C.15.Excit.Thal	C.15.Excit.Thal	Excit.Thal	Excit.Thal
S03_CGCTTACTCGCTAAGT-1	C.20.Astrocyte	C.20.Astrocyte	Astrocyte	Astrocyte
S03_CGCTTCTAGAAACTGG-1	C.01.Inhib.Thal	C.01.Inhib.Thal	Inhib.Thal	Inhib.Thal
S03_CGCTTCTAGCATGAAG-1	C.10.MHb.1	C.10.MHb.1	MHb.1	MHb_A
S03_CGCTTCTAGCCGCTTT-1	C.12.Excit.Thal	C.12.Excit.Thal	Excit.Thal	Excit.Thal
S03_CGCTTCTAGGCCTTAG-1	C.20.Astrocyte	C.20.Astrocyte	Astrocyte	Astrocyte
S03_CGCTTCTAGGTAAGCA-1	C.12.Excit.Thal	C.12.Excit.Thal	Excit.Thal	Excit.Thal
S03_CGCTTCTAGGTGCTGC-1	C.26.OPC	C.26.OPC	OPC	OPC
S03_CGCTTCTAGTCCTTCA-1	C.22.Oligo	C.22.Oligo	Oligo	Oligo
S03_CGCTTGCGTCCAAGAC-1	C.02.Oligo	C.02.Oligo	Oligo	Oligo
S03_CGCTTGCGTCTTACTA-1	C.01.Inhib.Thal	C.01.Inhib.Thal	Inhib.Thal	Inhib.Thal
S03_CGCTTGCGTTATCCTA-1	C.07.MHb.2	C.07.MHb.2	MHb.2	MHb_B
S03_CGGAATCGTCAGTAAT-1	C.20.Astrocyte	C.20.Astrocyte	Astrocyte	Astrocyte
S03_CGGACAACACATACTG-1	C.10.MHb.1	C.10.MHb.1	MHb.1	MHb_A
S03_CGGACAACAGTTAAAG-1	C.10.MHb.1	C.10.MHb.1	MHb.1	MHb_A
S03_CGGACAACATCCATCT-1	C.12.Excit.Thal	C.12.Excit.Thal	Excit.Thal	Excit.Thal
S03_CGGACCTAGATTGAGG-1	C.16.MHb.1.2	C.16.MHb.1.2	MHb.1.2	MHb_C
S03_CGGACCTAGGCTGGCT-1	C.20.Astrocyte	C.20.Astrocyte	Astrocyte	Astrocyte
S03_CGGAGCAAGAGGCTAA-1	C.22.Oligo	C.22.Oligo	Oligo	Oligo
S03_CGGAGTCTCCAAATCA-1	C.10.MHb.1	C.10.MHb.1	MHb.1	MHb_A
S03_CGGAGTCTCGAGCTAT-1	C.20.Astrocyte	C.20.Astrocyte	Astrocyte	Astrocyte
S03_CGGATAAAGATGGACA-1	C.01.Inhib.Thal	C.01.Inhib.Thal	Inhib.Thal	Inhib.Thal
S03_CGGATAAAGCGAGTAA-1	C.22.Oligo	C.22.Oligo	Oligo	Oligo
S03_CGGATTAGTTTATGGG-1	C.20.Astrocyte	C.20.Astrocyte	Astrocyte	Astrocyte
S03_CGGCAATGTACCGGAT-1	C.35.Excit.Thal	C.35.Excit.Thal	Excit.Thal	Excit.Thal
S03_CGGCAATGTCATTAGG-1	C.01.Inhib.Thal	C.01.Inhib.Thal	Inhib.Thal	Inhib.Thal
S03_CGGCAATGTCTTACTA-1	C.02.Oligo	C.02.Oligo	Oligo	Oligo
S03_CGGCAATGTTAACAGT-1	C.22.Oligo	C.22.Oligo	Oligo	Oligo
S03_CGGCCATAGCTAATCA-1	C.22.Oligo	C.22.Oligo	Oligo	Oligo
S03_CGGCCATAGCTGAGGG-1	C.20.Astrocyte	C.20.Astrocyte	Astrocyte	Astrocyte
S03_CGGCCATAGGCATGAA-1	C.02.Oligo	C.02.Oligo	Oligo	Oligo
S03_CGGCTAATCCTAATAG-1	C.22.Oligo	C.22.Oligo	Oligo	Oligo
S03_CGGCTAATCGATATTG-1	C.22.Oligo	C.22.Oligo	Oligo	Oligo
S03_CGGCTAATCGCCTGTT-1	C.07.MHb.2	C.07.MHb.2	MHb.2	MHb_B
S03_CGGCTAATCGTTACTT-1	C.14.MHb.1	C.14.MHb.1	MHb.1	MHb_A
S03_CGGCTCACACGAACAG-1	C.03.Excit.Thal	C.03.Excit.Thal	Excit.Thal	Excit.Thal
S03_CGGCTCACATAAGTCT-1	C.02.Oligo	C.02.Oligo	Oligo	Oligo
S03_CGGCTCACATCGCTCC-1	C.01.Inhib.Thal	C.01.Inhib.Thal	Inhib.Thal	Inhib.Thal
S03_CGGGACAAGATGCCTG-1	C.23.LHb.1	C.23.LHb.1	LHb.1	LHb_B
S03_CGGGACAAGCCTCTCG-1	C.01.Inhib.Thal	C.01.Inhib.Thal	Inhib.Thal	Inhib.Thal
S03_CGGGCTTAGCTATATG-1	C.05.LHb.2.7	C.05.LHb.2.7	LHb.2.7	LHb_A
S03_CGGGCTTAGTCAGTAC-1	C.02.Oligo	C.02.Oligo	Oligo	Oligo
S03_CGGGTATGTCCTAACT-1	C.01.Inhib.Thal	C.01.Inhib.Thal	Inhib.Thal	Inhib.Thal
S03_CGGGTATGTGGACCTG-1	C.20.Astrocyte	C.20.Astrocyte	Astrocyte	Astrocyte
S03_CGGGTCTAGGCGAATA-1	C.02.Oligo	C.02.Oligo	Oligo	Oligo
S03_CGGGTCTAGTTAGTGC-1	C.20.Astrocyte	C.20.Astrocyte	Astrocyte	Astrocyte
S03_CGGGTCTAGTTGCCTC-1	C.18.LHb.1.3.4	C.18.LHb.1.3.4	LHb.1.3.4	LHb_B
S03_CGGTAACGTAGTTAAC-1	C.20.Astrocyte	C.20.Astrocyte	Astrocyte	Astrocyte
S03_CGGTAACGTCACCAAA-1	C.07.MHb.2	C.07.MHb.2	MHb.2	MHb_B
S03_CGGTAACGTGAGGTGA-1	C.25.Excit.Thal	C.25.Excit.Thal	Excit.Thal	Excit.Thal
S03_CGGTGAACAAACATAG-1	C.01.Inhib.Thal	C.01.Inhib.Thal	Inhib.Thal	Inhib.Thal
S03_CGGTGAACAAATACCT-1	C.05.LHb.2.7	C.05.LHb.2.7	LHb.2.7	LHb_A
S03_CGGTGAACAACAACAA-1	C.22.Oligo	C.22.Oligo	Oligo	Oligo
S03_CGGTGAACACAGCCAT-1	C.20.Astrocyte	C.20.Astrocyte	Astrocyte	Astrocyte
S03_CGGTGAACATAAGTTC-1	C.12.Excit.Thal	C.12.Excit.Thal	Excit.Thal	Excit.Thal
S03_CGGTGAGAGTTCCCAC-1	C.20.Astrocyte	C.20.Astrocyte	Astrocyte	Astrocyte
S03_CGGTTATAGCCAAATC-1	C.31.LHb.4	GABA_LHb_C.1	LHb.4	GABA_LHb_C.1
S03_CGGTTATAGCTTCCCG-1	C.01.Inhib.Thal	C.01.Inhib.Thal	Inhib.Thal	Inhib.Thal
S03_CGGTTATAGGCTAATC-1	C.01.Inhib.Thal	C.01.Inhib.Thal	Inhib.Thal	Inhib.Thal
S03_CGGTTATAGGTGCTGC-1	C.22.Oligo	C.22.Oligo	Oligo	Oligo
S03_CGGTTATAGTAAGGGC-1	C.02.Oligo	C.02.Oligo	Oligo	Oligo
S03_CGGTTGGGTCAAGACC-1	C.22.Oligo	C.22.Oligo	Oligo	Oligo
S03_CGGTTTCTCCACCCTG-1	C.22.Oligo	C.22.Oligo	Oligo	Oligo
S03_CGGTTTCTCGGTTAGT-1	C.12.Excit.Thal	C.12.Excit.Thal	Excit.Thal	Excit.Thal
S03_CGGTTTCTCTTGCTAT-1	C.01.Inhib.Thal	C.01.Inhib.Thal	Inhib.Thal	Inhib.Thal
S03_CGGTTTGAGCCAAATC-1	C.02.Oligo	C.02.Oligo	Oligo	Oligo
S03_CGGTTTGAGGAATAAC-1	C.14.MHb.1	C.14.MHb.1	MHb.1	MHb_A
S03_CGTAACCCAGGACCAA-1	C.17.Excit.Thal	C.17.Excit.Thal	Excit.Thal	Excit.Thal
S03_CGTAACCCAGTAGGAT-1	C.03.Excit.Thal	C.03.Excit.Thal	Excit.Thal	Excit.Thal
S03_CGTAACCCAGTCTATG-1	C.06.LHb.4	C.06.LHb.4	LHb.4	LHb_C
S03_CGTAACCCATCAATCG-1	C.31.LHb.4	C.31.LHb.4	LHb.4	LHb_C
S03_CGTAACTAGACTATTG-1	C.07.MHb.2	C.07.MHb.2	MHb.2	MHb_B
S03_CGTAACTAGGTTAGAG-1	C.31.LHb.4	C.31.LHb.4	LHb.4	LHb_C
S03_CGTAACTAGTAACAGG-1	C.22.Oligo	C.22.Oligo	Oligo	Oligo
S03_CGTAACTAGTCACTAA-1	C.15.Excit.Thal	C.15.Excit.Thal	Excit.Thal	Excit.Thal
S03_CGTAACTAGTGAACAG-1	C.20.Astrocyte	C.20.Astrocyte	Astrocyte	Astrocyte
S03_CGTAATGGTGTGAGAG-1	C.02.Oligo	C.02.Oligo	Oligo	Oligo
S03_CGTAGCGGTAAAGCGG-1	C.20.Astrocyte	C.20.Astrocyte	Astrocyte	Astrocyte
S03_CGTAGCGGTTATCGAG-1	C.20.Astrocyte	C.20.Astrocyte	Astrocyte	Astrocyte
S03_CGTAGCGGTTGCCTCA-1	C.31.LHb.4	GABA_LHb_C.2	LHb.4	GABA_LHb_C.2
S03_CGTAGCGGTTTGGGTA-1	C.26.OPC	C.26.OPC	OPC	OPC
S03_CGTAGTTAGCTATATG-1	C.03.Excit.Thal	C.03.Excit.Thal	Excit.Thal	Excit.Thal
S03_CGTAGTTAGCTGAGGG-1	C.01.Inhib.Thal	C.01.Inhib.Thal	Inhib.Thal	Inhib.Thal
S03_CGTATTGCATTGTGCA-1	C.22.Oligo	C.22.Oligo	Oligo	Oligo
S03_CGTCAATAGACAGGTA-1	C.21.Astrocyte	C.21.Ependymal	Astrocyte	Ependymal
S03_CGTCAATAGCACTTGG-1	C.12.Excit.Thal	C.12.Excit.Thal	Excit.Thal	Excit.Thal
S03_CGTCATTGTTTAACGG-1	C.22.Oligo	C.22.Oligo	Oligo	Oligo
S03_CGTCCTAGTTGACTTC-1	C.22.Oligo	C.22.Oligo	Oligo	Oligo
S03_CGTCCTAGTTTAGCGA-1	C.26.OPC	C.26.OPC	OPC	OPC
S03_CGTGACATCACGCCAA-1	C.20.Astrocyte	C.20.Astrocyte	Astrocyte	Astrocyte
S03_CGTGACATCACTAAGC-1	C.12.Excit.Thal	C.12.Excit.Thal	Excit.Thal	Excit.Thal
S03_CGTGACATCCTCACTA-1	C.20.Astrocyte	C.20.Astrocyte	Astrocyte	Astrocyte
S03_CGTGACATCGTTAGTA-1	C.22.Oligo	C.22.Oligo	Oligo	Oligo
S03_CGTGAGGAGGTAACGA-1	C.01.Inhib.Thal	C.01.Inhib.Thal	Inhib.Thal	Inhib.Thal
S03_CGTGCACAGGACTAAG-1	C.11.MHb.1.2	C.11.MHb.1.2	MHb.1.2	MHb_B
S03_CGTGCACAGGATGATG-1	C.03.Excit.Thal	C.03.Excit.Thal	Excit.Thal	Excit.Thal
S03_CGTGCTGCAAAGCGGC-1	C.26.OPC	C.26.OPC	OPC	OPC
S03_CGTGCTGCAAGGTGGC-1	C.20.Astrocyte	C.20.Astrocyte	Astrocyte	Astrocyte
S03_CGTGCTGCAATAACCT-1	C.01.Inhib.Thal	C.01.Inhib.Thal	Inhib.Thal	Inhib.Thal
S03_CGTGCTTTCAAGCTAC-1	C.22.Oligo	C.22.Oligo	Oligo	Oligo
S03_CGTGCTTTCTCTAGCC-1	C.01.Inhib.Thal	C.01.Inhib.Thal	Inhib.Thal	Inhib.Thal
S03_CGTGGTTCAAGCTTTG-1	C.03.Excit.Thal	C.03.Excit.Thal	Excit.Thal	Excit.Thal
S03_CGTGGTTCAGCTCAAC-1	C.22.Oligo	C.22.Oligo	Oligo	Oligo
S03_CGTGTGTCACACAATT-1	C.22.Oligo	C.22.Oligo	Oligo	Oligo
S03_CGTGTGTCATATTGAC-1	C.03.Excit.Thal	C.03.Excit.Thal	Excit.Thal	Excit.Thal
S03_CGTGTTACAAAGGTAC-1	C.01.Inhib.Thal	C.01.Inhib.Thal	Inhib.Thal	Inhib.Thal
S03_CGTGTTACAAGTTATC-1	C.21.Astrocyte	C.21.Ependymal	Astrocyte	Ependymal
S03_CGTTAAATCACGAATC-1	C.07.MHb.2	C.07.MHb.2	MHb.2	MHb_B
S03_CGTTAAATCGCTTCTA-1	C.01.Inhib.Thal	C.01.Inhib.Thal	Inhib.Thal	Inhib.Thal
S03_CGTTAACAGGTAACGA-1	C.01.Inhib.Thal	C.01.Inhib.Thal	Inhib.Thal	Inhib.Thal
S03_CGTTAACAGTTGTCTT-1	C.31.LHb.4	C.31.LHb.4	LHb.4	LHb_C
S03_CGTTAGGTCCTGTTCA-1	C.22.Oligo	C.22.Oligo	Oligo	Oligo
S03_CGTTAGTAGCCACATG-1	C.01.Inhib.Thal	C.01.Inhib.Thal	Inhib.Thal	Inhib.Thal
S03_CGTTAGTAGCTGAGGG-1	C.02.Oligo	C.02.Oligo	Oligo	Oligo
S03_CGTTAGTAGGCCTGGT-1	C.20.Astrocyte	C.20.Astrocyte	Astrocyte	Astrocyte
S03_CGTTAGTAGGCGCATC-1	C.22.Oligo	C.22.Oligo	Oligo	Oligo
S03_CGTTAGTAGGCGGATG-1	C.02.Oligo	C.02.Oligo	Oligo	Oligo
S03_CGTTATCGTAGGTTTG-1	C.18.LHb.1.3.4	C.18.LHb.1.3.4	LHb.1.3.4	LHb_B
S03_CGTTATCGTCATGCAA-1	C.35.Excit.Thal	C.35.Excit.Thal	Excit.Thal	Excit.Thal
S03_CGTTATCGTGGAGCAA-1	C.20.Astrocyte	C.20.Astrocyte	Astrocyte	Astrocyte
S03_CGTTATCGTGTGAGAG-1	C.02.Oligo	C.02.Oligo	Oligo	Oligo
S03_CGTTATCGTTAACGAT-1	C.22.Oligo	C.22.Oligo	Oligo	Oligo
S03_CGTTATCGTTAATGCG-1	C.22.Oligo	C.22.Oligo	Oligo	Oligo
S03_CGTTATCGTTTGCGCC-1	C.01.Inhib.Thal	C.01.Inhib.Thal	Inhib.Thal	Inhib.Thal
S03_CGTTATTTCATGCGTG-1	C.10.MHb.1	C.10.MHb.1	MHb.1	MHb_A
S03_CGTTATTTCCTTCTAG-1	C.35.Excit.Thal	C.35.Excit.Thal	Excit.Thal	Excit.Thal
S03_CGTTGCAAGGATTGCT-1	C.08.LHb.4	C.08.LHb.4	LHb.4	LHb_C
S03_CGTTGCGCAGCAGGTA-1	C.12.Excit.Thal	C.12.Excit.Thal	Excit.Thal	Excit.Thal
S03_CGTTGCGCAGTCTAAT-1	C.02.Oligo	C.02.Oligo	Oligo	Oligo
S03_CGTTGCGCATGAAATG-1	C.05.LHb.2.7	C.05.LHb.2.7	LHb.2.7	LHb_A
S03_CGTTTCTCACTGGCCA-1	C.35.Excit.Thal	C.35.Excit.Thal	Excit.Thal	Excit.Thal
S03_CGTTTCTCAGGTCCTG-1	C.02.Oligo	C.02.Oligo	Oligo	Oligo
S03_CTAAAGCTCAATCTAG-1	C.22.Oligo	C.22.Oligo	Oligo	Oligo
S03_CTAAAGCTCAATGAGG-1	C.23.LHb.1	C.23.LHb.1	LHb.1	LHb_B
S03_CTAAAGCTCATCCTAT-1	C.12.Excit.Thal	C.12.Excit.Thal	Excit.Thal	Excit.Thal
S03_CTAAATGTCATAGCCG-1	C.20.Astrocyte	C.20.Astrocyte	Astrocyte	Astrocyte
S03_CTAAATGTCTGGTCCT-1	C.05.LHb.2.7	C.05.LHb.2.7	LHb.2.7	LHb_A
S03_CTAACCACACCAAAGG-1	C.22.Oligo	C.22.Oligo	Oligo	Oligo
S03_CTAACCACAGGTTATT-1	C.07.MHb.2	C.07.MHb.2	MHb.2	MHb_B
S03_CTAACCACATACTCCT-1	C.01.Inhib.Thal	C.01.Inhib.Thal	Inhib.Thal	Inhib.Thal
S03_CTAACCCTCCAAGTGT-1	C.22.Oligo	C.22.Oligo	Oligo	Oligo
S03_CTAACCCTCCTAATAG-1	C.03.Excit.Thal	C.03.Excit.Thal	Excit.Thal	Excit.Thal
S03_CTAACCCTCGGTCAGC-1	C.18.LHb.1.3.4	C.18.LHb.1.3.4	LHb.1.3.4	LHb_B
S03_CTAACCCTCTGCAAAC-1	C.22.Oligo	C.22.Oligo	Oligo	Oligo
S03_CTAACCTGTAATGGCC-1	C.01.Inhib.Thal	C.01.Inhib.Thal	Inhib.Thal	Inhib.Thal
S03_CTAACCTGTCAGGCAT-1	C.20.Astrocyte	C.20.Astrocyte	Astrocyte	Astrocyte
S03_CTAACCTGTGAGCAAG-1	C.01.Inhib.Thal	C.01.Inhib.Thal	Inhib.Thal	Inhib.Thal
S03_CTAACCTGTGGATTCA-1	C.03.Excit.Thal	C.03.Excit.Thal	Excit.Thal	Excit.Thal
S03_CTAACCTGTTCGCGCT-1	C.22.Oligo	C.22.Oligo	Oligo	Oligo
S03_CTAAGGTTCGCTTGCT-1	C.22.Oligo	C.22.Oligo	Oligo	Oligo
S03_CTAAGTCAGTCACTAA-1	C.01.Inhib.Thal	C.01.Inhib.Thal	Inhib.Thal	Inhib.Thal
S03_CTAAGTCAGTGATTCA-1	C.22.Oligo	C.22.Oligo	Oligo	Oligo
S03_CTAATAGTCCAGGTTG-1	C.41.Microglia	C.41.Microglia	Microglia	Microglia
S03_CTAATAGTCCCTGATC-1	C.14.MHb.1	C.14.MHb.1	MHb.1	MHb_A
S03_CTAATAGTCTAATCAG-1	C.22.Oligo	C.22.Oligo	Oligo	Oligo
S03_CTAATCCGTCATGCCC-1	C.05.LHb.2.7	C.05.LHb.2.7	LHb.2.7	LHb_A
S03_CTAATCCGTCATTACC-1	C.02.Oligo	C.02.Oligo	Oligo	Oligo
S03_CTAATCCGTGCTGGTG-1	C.33.LHb.1.3	C.33.LHb.1.3	LHb.1.3	LHb_B
S03_CTAATCCGTTACTTCA-1	C.01.Inhib.Thal	C.01.Inhib.Thal	Inhib.Thal	Inhib.Thal
S03_CTAATCGCACCATATG-1	C.20.Astrocyte	C.20.Astrocyte	Astrocyte	Astrocyte
S03_CTAATCGCAGCTAATT-1	C.22.Oligo	C.22.Oligo	Oligo	Oligo
S03_CTAATCTTCCGGAACC-1	C.20.Astrocyte	C.20.Astrocyte	Astrocyte	Astrocyte
S03_CTAATGTCATTAGGCC-1	C.09.LHb.4	C.09.LHb.4	LHb.4	LHb_C
S03_CTAATTGAGGTTACGT-1	C.21.Astrocyte	C.21.Ependymal	Astrocyte	Ependymal
S03_CTAATTGAGTCAGTAC-1	C.02.Oligo	C.02.Oligo	Oligo	Oligo
S03_CTACAACAGCCTGAGC-1	C.22.Oligo	C.22.Oligo	Oligo	Oligo
S03_CTACAACAGCTGAGGG-1	C.01.Inhib.Thal	C.01.Inhib.Thal	Inhib.Thal	Inhib.Thal
S03_CTACAACAGGTTTACA-1	C.12.Excit.Thal	C.12.Excit.Thal	Excit.Thal	Excit.Thal
S03_CTACCGGCAAGGACCA-1	C.22.Oligo	C.22.Oligo	Oligo	Oligo
S03_CTACCGGCACGTAAGG-1	C.12.Excit.Thal	C.12.Excit.Thal	Excit.Thal	Excit.Thal
S03_CTACCGGCAGCAACAG-1	C.21.Astrocyte	C.21.Ependymal	Astrocyte	Ependymal
S03_CTACCGGCATTGACAT-1	C.01.Inhib.Thal	C.01.Inhib.Thal	Inhib.Thal	Inhib.Thal
S03_CTACCTCAGAACCTAC-1	C.35.Excit.Thal	C.35.Excit.Thal	Excit.Thal	Excit.Thal
S03_CTACCTCAGCCTCTCG-1	C.22.Oligo	C.22.Oligo	Oligo	Oligo
S03_CTACCTCAGTCTCACC-1	C.01.Inhib.Thal	C.01.Inhib.Thal	Inhib.Thal	Inhib.Thal
S03_CTACGAAGTACGTTTC-1	C.09.LHb.4	C.09.LHb.4	LHb.4	LHb_C
S03_CTACGAAGTCAACAAT-1	C.26.OPC	C.26.OPC	OPC	OPC
S03_CTACGAAGTTGTTGGA-1	C.01.Inhib.Thal	C.01.Inhib.Thal	Inhib.Thal	Inhib.Thal
S03_CTACTAAAGCGCAATT-1	C.12.Excit.Thal	C.12.Excit.Thal	Excit.Thal	Excit.Thal
S03_CTACTAAAGTTGGCCA-1	C.35.Excit.Thal	C.35.Excit.Thal	Excit.Thal	Excit.Thal
S03_CTACTTAGTAGGTTAT-1	C.22.Oligo	C.22.Oligo	Oligo	Oligo
S03_CTAGATTCACAACCTA-1	C.31.LHb.4	C.31.LHb.4	LHb.4	LHb_C
S03_CTAGATTCATGTTTGG-1	C.01.Inhib.Thal	C.01.Inhib.Thal	Inhib.Thal	Inhib.Thal
S03_CTAGCGGGTAACTACG-1	C.01.Inhib.Thal	C.01.Inhib.Thal	Inhib.Thal	Inhib.Thal
S03_CTAGCGGGTGTGCAAC-1	C.11.MHb.1.2	C.11.MHb.1.2	MHb.1.2	MHb_B
S03_CTAGCGGGTTATCGAG-1	C.22.Oligo	C.22.Oligo	Oligo	Oligo
S03_CTAGCGGGTTGCTTCG-1	C.08.LHb.4	C.08.LHb.4	LHb.4	LHb_C
S03_CTAGCGGGTTTAAAGC-1	C.02.Oligo	C.02.Oligo	Oligo	Oligo
S03_CTAGCTGAGCTCGCTT-1	C.35.Excit.Thal	C.35.Excit.Thal	Excit.Thal	Excit.Thal
S03_CTAGCTGAGGAACCGG-1	C.27.Microglia	C.27.Microglia	Microglia	Microglia
S03_CTAGCTGAGTCGCTAG-1	C.01.Inhib.Thal	C.01.Inhib.Thal	Inhib.Thal	Inhib.Thal
S03_CTAGCTTGTAATGGCC-1	C.02.Oligo	C.02.Oligo	Oligo	Oligo
S03_CTAGCTTGTCTAACCT-1	C.22.Oligo	C.22.Oligo	Oligo	Oligo
S03_CTAGCTTGTGCACGCA-1	C.05.LHb.2.7	C.05.LHb.2.7	LHb.2.7	LHb_A
S03_CTAGGACGTTCGCTCA-1	C.21.Astrocyte	C.21.Ependymal	Astrocyte	Ependymal
S03_CTAGTAATCCATTACT-1	C.14.MHb.1	C.14.MHb.1	MHb.1	MHb_A
S03_CTAGTAGGTGTCCTGC-1	C.02.Oligo	C.02.Oligo	Oligo	Oligo
S03_CTAGTAGGTGTTTGCT-1	C.01.Inhib.Thal	C.01.Inhib.Thal	Inhib.Thal	Inhib.Thal
S03_CTAGTAGGTTAGTACG-1	C.01.Inhib.Thal	C.01.Inhib.Thal	Inhib.Thal	Inhib.Thal
S03_CTAGTCGAGTTAGACC-1	C.01.Inhib.Thal	C.01.Inhib.Thal	Inhib.Thal	Inhib.Thal
S03_CTAGTGAGTAGCTGGT-1	C.26.OPC	C.26.OPC	OPC	OPC
S03_CTAGTTGCAACGTGCT-1	C.01.Inhib.Thal	C.01.Inhib.Thal	Inhib.Thal	Inhib.Thal
S03_CTAGTTGCACTTCATC-1	C.36.MHb.3	C.36.MHb.3	MHb.3	MHb_D
S03_CTATAACCAACAGCCT-1	C.26.OPC	C.26.OPC	OPC	OPC
S03_CTATAACCACCTATAG-1	C.26.OPC	C.26.OPC	OPC	OPC
S03_CTATAACCACTAAGTT-1	C.35.Excit.Thal	C.35.Excit.Thal	Excit.Thal	Excit.Thal
S03_CTATAACCATAACGGG-1	C.22.Oligo	C.22.Oligo	Oligo	Oligo
S03_CTATAACCATGCTTAG-1	C.07.MHb.2	C.07.MHb.2	MHb.2	MHb_B
S03_CTATAACCATTCCTCG-1	C.07.MHb.2	C.07.MHb.2	MHb.2	MHb_B
S03_CTATGACAGACTTATG-1	C.12.Excit.Thal	C.12.Excit.Thal	Excit.Thal	Excit.Thal
S03_CTATGACAGCTATTAG-1	C.01.Inhib.Thal	C.01.Inhib.Thal	Inhib.Thal	Inhib.Thal
S03_CTATGACAGTGAGGGT-1	C.10.MHb.1	C.10.MHb.1	MHb.1	MHb_A
S03_CTATGGCCATGTGGGA-1	C.01.Inhib.Thal	C.01.Inhib.Thal	Inhib.Thal	Inhib.Thal
S03_CTATGTTTCACTAAGC-1	C.01.Inhib.Thal	C.01.Inhib.Thal	Inhib.Thal	Inhib.Thal
S03_CTATGTTTCGGCCAGT-1	C.02.Oligo	C.02.Oligo	Oligo	Oligo
S03_CTATTACTCCTCAGTC-1	C.01.Inhib.Thal	C.01.Inhib.Thal	Inhib.Thal	Inhib.Thal
S03_CTATTACTCGAGCAAA-1	C.14.MHb.1	C.14.MHb.1	MHb.1	MHb_A
S03_CTATTACTCTCGCCTG-1	C.15.Excit.Thal	C.15.Excit.Thal	Excit.Thal	Excit.Thal
S03_CTATTCAGTAGCCATA-1	C.18.LHb.1.3.4	C.18.LHb.1.3.4	LHb.1.3.4	LHb_B
S03_CTATTCAGTCATCAAG-1	C.22.Oligo	C.22.Oligo	Oligo	Oligo
S03_CTATTCAGTTCCTGTG-1	C.31.LHb.4	C.31.LHb.4	LHb.4	LHb_C
S03_CTATTCAGTTGGCGTG-1	C.20.Astrocyte	C.20.Astrocyte	Astrocyte	Astrocyte
S03_CTATTGAAGCGATACT-1	C.22.Oligo	C.22.Oligo	Oligo	Oligo
S03_CTATTGAAGGAACGGT-1	C.22.Oligo	C.22.Oligo	Oligo	Oligo
S03_CTATTGAAGGTCAAAG-1	C.01.Inhib.Thal	C.01.Inhib.Thal	Inhib.Thal	Inhib.Thal
S03_CTCAATAAGCAGGCCT-1	C.01.Inhib.Thal	C.01.Inhib.Thal	Inhib.Thal	Inhib.Thal
S03_CTCAATAAGCGGATAA-1	C.10.MHb.1	C.10.MHb.1	MHb.1	MHb_A
S03_CTCAATAAGGAGCAAC-1	C.03.Excit.Thal	C.03.Excit.Thal	Excit.Thal	Excit.Thal
S03_CTCAATAAGGTCCAAT-1	C.03.Excit.Thal	C.03.Excit.Thal	Excit.Thal	Excit.Thal
S03_CTCACAACAAATTCGT-1	C.01.Inhib.Thal	C.01.Inhib.Thal	Inhib.Thal	Inhib.Thal
S03_CTCACAACAACTCGCG-1	C.29.Endo	C.29.Endo	Endo	Endo
S03_CTCACAACACTATGGC-1	C.01.Inhib.Thal	C.01.Inhib.Thal	Inhib.Thal	Inhib.Thal
S03_CTCACACTCGTACCGA-1	C.20.Astrocyte	C.20.Astrocyte	Astrocyte	Astrocyte
S03_CTCACACTCTCATCAT-1	C.09.LHb.4	C.09.LHb.4	LHb.4	LHb_C
S03_CTCACTCAGCTTAACA-1	C.07.MHb.2	C.07.MHb.2	MHb.2	MHb_B
S03_CTCACTCAGGCTATGT-1	C.20.Astrocyte	C.20.Astrocyte	Astrocyte	Astrocyte
S03_CTCAGGATCAAACACC-1	C.02.Oligo	C.02.Oligo	Oligo	Oligo
S03_CTCAGGATCAATCTCT-1	C.01.Inhib.Thal	C.01.Inhib.Thal	Inhib.Thal	Inhib.Thal
S03_CTCAGGATCACCTGTC-1	C.01.Inhib.Thal	C.01.Inhib.Thal	Inhib.Thal	Inhib.Thal
S03_CTCAGGATCGTTTCCA-1	C.20.Astrocyte	C.20.Astrocyte	Astrocyte	Astrocyte
S03_CTCATCATCAGCTAAC-1	C.01.Inhib.Thal	C.01.Inhib.Thal	Inhib.Thal	Inhib.Thal
S03_CTCATCATCCAAGTGT-1	C.21.Astrocyte	C.21.Ependymal	Astrocyte	Ependymal
S03_CTCATCATCCGTTATT-1	C.03.Excit.Thal	C.03.Excit.Thal	Excit.Thal	Excit.Thal
S03_CTCATCATCCTGGTGA-1	C.31.LHb.4	C.31.LHb.4	LHb.4	LHb_C
S03_CTCATCATCCTTCGTA-1	C.22.Oligo	C.22.Oligo	Oligo	Oligo
S03_CTCATCATCGGCCAGT-1	C.35.Excit.Thal	C.35.Excit.Thal	Excit.Thal	Excit.Thal
S03_CTCATCATCTCATCAT-1	C.12.Excit.Thal	C.12.Excit.Thal	Excit.Thal	Excit.Thal
S03_CTCATGACAAGCGAGC-1	C.03.Excit.Thal	C.03.Excit.Thal	Excit.Thal	Excit.Thal
S03_CTCATGACACAATGCC-1	C.31.LHb.4	C.31.LHb.4	LHb.4	LHb_C
S03_CTCATGACAGAAACGT-1	C.20.Astrocyte	C.20.Astrocyte	Astrocyte	Astrocyte
S03_CTCATGACATTATGGT-1	C.21.Astrocyte	C.21.Ependymal	Astrocyte	Ependymal
S03_CTCATGACATTGGGAG-1	C.12.Excit.Thal	C.12.Excit.Thal	Excit.Thal	Excit.Thal
S03_CTCATGCTCCCTCACG-1	C.03.Excit.Thal	C.03.Excit.Thal	Excit.Thal	Excit.Thal
S03_CTCATTAGTTTAGCGA-1	C.09.LHb.4	C.09.LHb.4	LHb.4	LHb_C
S03_CTCATTTAGCCGGTAC-1	C.22.Oligo	C.22.Oligo	Oligo	Oligo
S03_CTCATTTAGCTAATTG-1	C.20.Astrocyte	C.20.Astrocyte	Astrocyte	Astrocyte
S03_CTCATTTAGGTCCTAG-1	C.03.Excit.Thal	C.03.Excit.Thal	Excit.Thal	Excit.Thal
S03_CTCCAAACAAGGTCCT-1	C.22.Oligo	C.22.Oligo	Oligo	Oligo
S03_CTCCAAACAATTGAGA-1	C.22.Oligo	C.22.Oligo	Oligo	Oligo
S03_CTCCAAACAGCTAACC-1	C.22.Oligo	C.22.Oligo	Oligo	Oligo
S03_CTCCAAACATCATGGC-1	C.22.Oligo	C.22.Oligo	Oligo	Oligo
S03_CTCCAACTCATTGTCT-1	C.12.Excit.Thal	C.12.Excit.Thal	Excit.Thal	Excit.Thal
S03_CTCCATCAGTTACCGG-1	C.09.LHb.4	C.09.LHb.4	LHb.4	LHb_C
S03_CTCCCTGAGCCACAAT-1	C.20.Astrocyte	C.20.Astrocyte	Astrocyte	Astrocyte
S03_CTCCCTGAGTATTGCA-1	C.23.LHb.1	C.23.LHb.1	LHb.1	LHb_B
S03_CTCCCTGAGTTGCGTG-1	C.07.MHb.2	C.07.MHb.2	MHb.2	MHb_B
S03_CTCCGGACAAAGCGGC-1	C.01.Inhib.Thal	C.01.Inhib.Thal	Inhib.Thal	Inhib.Thal
S03_CTCCGTCCAATAATCC-1	C.01.Inhib.Thal	C.01.Inhib.Thal	Inhib.Thal	Inhib.Thal
S03_CTCCGTCCACGTTACA-1	C.12.Excit.Thal	C.12.Excit.Thal	Excit.Thal	Excit.Thal
S03_CTCCGTCCACTGGCTG-1	C.07.MHb.2	C.07.MHb.2	MHb.2	MHb_B
S03_CTCCGTCCAGGCTAGA-1	C.21.Astrocyte	C.21.Ependymal	Astrocyte	Ependymal
S03_CTCCTAATCATTTGCT-1	C.01.Inhib.Thal	C.01.Inhib.Thal	Inhib.Thal	Inhib.Thal
S03_CTCCTAATCGGGACTC-1	C.01.Inhib.Thal	C.01.Inhib.Thal	Inhib.Thal	Inhib.Thal
S03_CTCCTCACAATGCGCT-1	C.02.Oligo	C.02.Oligo	Oligo	Oligo
S03_CTCCTCACAGCACCAT-1	C.01.Inhib.Thal	C.01.Inhib.Thal	Inhib.Thal	Inhib.Thal
S03_CTCCTGAGTGAGCAAG-1	C.20.Astrocyte	C.20.Astrocyte	Astrocyte	Astrocyte
S03_CTCCTGAGTGGAAACG-1	C.01.Inhib.Thal	C.01.Inhib.Thal	Inhib.Thal	Inhib.Thal
S03_CTCCTGAGTTCCTCCT-1	C.01.Inhib.Thal	C.01.Inhib.Thal	Inhib.Thal	Inhib.Thal
S03_CTCGACAAGCTATATG-1	C.01.Inhib.Thal	C.01.Inhib.Thal	Inhib.Thal	Inhib.Thal
S03_CTCGACAAGGTTACGT-1	C.01.Inhib.Thal	C.01.Inhib.Thal	Inhib.Thal	Inhib.Thal
S03_CTCGACAAGTACCGCA-1	C.22.Oligo	C.22.Oligo	Oligo	Oligo
S03_CTCGACAAGTCACTAA-1	C.22.Oligo	C.22.Oligo	Oligo	Oligo
S03_CTCGCTAGTGGAGCAA-1	C.20.Astrocyte	C.20.Astrocyte	Astrocyte	Astrocyte
S03_CTCGCTAGTTGGTTCT-1	C.01.Inhib.Thal	C.01.Inhib.Thal	Inhib.Thal	Inhib.Thal
S03_CTCGCTAGTTTGAGCA-1	C.20.Astrocyte	C.20.Astrocyte	Astrocyte	Astrocyte
S03_CTCGCTAGTTTGGCGG-1	C.01.Inhib.Thal	C.01.Inhib.Thal	Inhib.Thal	Inhib.Thal
S03_CTCGCTCCACCCACAG-1	C.05.LHb.2.7	C.05.LHb.2.7	LHb.2.7	LHb_A
S03_CTCGCTCCACTAAGTT-1	C.02.Oligo	C.02.Oligo	Oligo	Oligo
S03_CTCGCTCCATCCATCT-1	C.22.Oligo	C.22.Oligo	Oligo	Oligo
S03_CTCGCTCCATGGAGGC-1	C.20.Astrocyte	C.20.Astrocyte	Astrocyte	Astrocyte
S03_CTCGCTCCATTTGCTC-1	C.02.Oligo	C.02.Oligo	Oligo	Oligo
S03_CTCTAAGCAACTAGGG-1	C.22.Oligo	C.22.Oligo	Oligo	Oligo
S03_CTCTAAGCACAGCCAT-1	C.35.Excit.Thal	C.35.Excit.Thal	Excit.Thal	Excit.Thal
S03_CTCTATGTCAAACCGT-1	C.01.Inhib.Thal	C.01.Inhib.Thal	Inhib.Thal	Inhib.Thal
S03_CTCTATGTCAATCTAG-1	C.03.Excit.Thal	C.03.Excit.Thal	Excit.Thal	Excit.Thal
S03_CTCTATGTCACATTGA-1	C.20.Astrocyte	C.20.Astrocyte	Astrocyte	Astrocyte
S03_CTCTATGTCAGGAACA-1	C.03.Excit.Thal	C.03.Excit.Thal	Excit.Thal	Excit.Thal
S03_CTCTCACAGGACCTTG-1	C.01.Inhib.Thal	C.01.Inhib.Thal	Inhib.Thal	Inhib.Thal
S03_CTCTGTTCACCTATAG-1	C.22.Oligo	C.22.Oligo	Oligo	Oligo
S03_CTCTGTTCATCGCTTT-1	C.22.Oligo	C.22.Oligo	Oligo	Oligo
S03_CTCTGTTCATCGTTCT-1	C.01.Inhib.Thal	C.01.Inhib.Thal	Inhib.Thal	Inhib.Thal
S03_CTCTTGATCAAGCGCC-1	C.22.Oligo	C.22.Oligo	Oligo	Oligo
S03_CTCTTGATCCACCCTG-1	C.22.Oligo	C.22.Oligo	Oligo	Oligo
S03_CTCTTGATCCCATAGG-1	C.12.Excit.Thal	C.12.Excit.Thal	Excit.Thal	Excit.Thal
S03_CTGAAACTCAATGTGC-1	C.02.Oligo	C.02.Oligo	Oligo	Oligo
S03_CTGAAACTCTCCTCTT-1	C.21.Astrocyte	C.21.Ependymal	Astrocyte	Ependymal
S03_CTGAATATCTTAAGTG-1	C.31.LHb.4	C.31.LHb.4	LHb.4	LHb_C
S03_CTGACATAGCAACATC-1	C.36.MHb.3	C.36.MHb.3	MHb.3	MHb_D
S03_CTGACATAGTTGTCCC-1	C.03.Excit.Thal	C.03.Excit.Thal	Excit.Thal	Excit.Thal
S03_CTGACCAAGAATCTCA-1	C.22.Oligo	C.22.Oligo	Oligo	Oligo
S03_CTGACCAAGGCTACAT-1	C.22.Oligo	C.22.Oligo	Oligo	Oligo
S03_CTGACCAAGTAAGAAC-1	C.20.Astrocyte	C.20.Astrocyte	Astrocyte	Astrocyte
S03_CTGATCACACATTAAC-1	C.02.Oligo	C.02.Oligo	Oligo	Oligo
S03_CTGCAATAGCACTAGT-1	C.07.MHb.2	C.07.MHb.2	MHb.2	MHb_B
S03_CTGCAATAGCGATAAG-1	C.33.LHb.1.3	C.33.LHb.1.3	LHb.1.3	LHb_B
S03_CTGCAATAGGGATGCG-1	C.17.Excit.Thal	C.17.Excit.Thal	Excit.Thal	Excit.Thal
S03_CTGCAATAGGTTTGAC-1	C.01.Inhib.Thal	C.01.Inhib.Thal	Inhib.Thal	Inhib.Thal
S03_CTGCAATAGTTATGGC-1	C.01.Inhib.Thal	C.01.Inhib.Thal	Inhib.Thal	Inhib.Thal
S03_CTGCTACTCTTGGACG-1	C.01.Inhib.Thal	C.01.Inhib.Thal	Inhib.Thal	Inhib.Thal
S03_CTGCTATGTTTACGTC-1	C.20.Astrocyte	C.20.Astrocyte	Astrocyte	Astrocyte
S03_CTGCTCCCACTGACTA-1	C.01.Inhib.Thal	C.01.Inhib.Thal	Inhib.Thal	Inhib.Thal
S03_CTGGACCAGAACAAGT-1	C.22.Oligo	C.22.Oligo	Oligo	Oligo
S03_CTGGACCAGCTTAGTA-1	C.21.Astrocyte	C.21.Ependymal	Astrocyte	Ependymal
S03_CTGGACCAGGCGAAAC-1	C.22.Oligo	C.22.Oligo	Oligo	Oligo
S03_CTGGACCAGGGACGCA-1	C.22.Oligo	C.22.Oligo	Oligo	Oligo
S03_CTGGACCAGTGTTGCG-1	C.11.MHb.1.2	C.11.MHb.1.2	MHb.1.2	MHb_B
S03_CTGGATGTCCGCATGA-1	C.01.Inhib.Thal	C.01.Inhib.Thal	Inhib.Thal	Inhib.Thal
S03_CTGGATGTCCTGAGTG-1	C.16.MHb.1.2	C.16.MHb.1.2	MHb.1.2	MHb_C
S03_CTGGCTAAGAACCTGT-1	C.21.Astrocyte	C.21.Ependymal	Astrocyte	Ependymal
S03_CTGGCTAAGTCACTAA-1	C.22.Oligo	C.22.Oligo	Oligo	Oligo
S03_CTGGTAAGTCCGTGAG-1	C.20.Astrocyte	C.20.Astrocyte	Astrocyte	Astrocyte
S03_CTGGTCAAGCCTGATG-1	C.10.MHb.1	C.10.MHb.1	MHb.1	MHb_A
S03_CTGGTCAAGCTATGAC-1	C.22.Oligo	C.22.Oligo	Oligo	Oligo
S03_CTGGTCAAGCTGTACG-1	C.01.Inhib.Thal	C.01.Inhib.Thal	Inhib.Thal	Inhib.Thal
S03_CTGGTCAAGGCTGGCT-1	C.20.Astrocyte	C.20.Astrocyte	Astrocyte	Astrocyte
S03_CTGTAACAGGACTTAC-1	C.01.Inhib.Thal	C.01.Inhib.Thal	Inhib.Thal	Inhib.Thal
S03_CTGTAACAGGCTAATC-1	C.01.Inhib.Thal	C.01.Inhib.Thal	Inhib.Thal	Inhib.Thal
S03_CTGTAACAGGCTACAT-1	C.22.Oligo	C.22.Oligo	Oligo	Oligo
S03_CTGTACCTCCAGCACA-1	C.03.Excit.Thal	C.03.Excit.Thal	Excit.Thal	Excit.Thal
S03_CTGTACCTCCTGAATA-1	C.21.Astrocyte	C.21.Ependymal	Astrocyte	Ependymal
S03_CTGTACCTCTCCTCAA-1	C.01.Inhib.Thal	C.01.Inhib.Thal	Inhib.Thal	Inhib.Thal
S03_CTGTATTTCAAGCCTG-1	C.01.Inhib.Thal	C.01.Inhib.Thal	Inhib.Thal	Inhib.Thal
S03_CTGTATTTCTGGTCCT-1	C.09.LHb.4	C.09.LHb.4	LHb.4	LHb_C
S03_CTGTGTGAGCGCAATT-1	C.22.Oligo	C.22.Oligo	Oligo	Oligo
S03_CTGTGTGAGCTGTACG-1	C.26.OPC	C.26.OPC	OPC	OPC
S03_CTGTGTGAGCTTCTCA-1	C.22.Oligo	C.22.Oligo	Oligo	Oligo
S03_CTGTTAAAGCAGGTGG-1	C.20.Astrocyte	C.20.Astrocyte	Astrocyte	Astrocyte
S03_CTGTTAAAGGTCAAAG-1	C.22.Oligo	C.22.Oligo	Oligo	Oligo
S03_CTGTTAAAGGTTAGCT-1	C.04.LHb.4	C.04.LHb.4	LHb.4	LHb_C
S03_CTGTTAAAGTTGGATC-1	C.01.Inhib.Thal	C.01.Inhib.Thal	Inhib.Thal	Inhib.Thal
S03_CTGTTCATCAAGCTAC-1	C.12.Excit.Thal	C.12.Excit.Thal	Excit.Thal	Excit.Thal
S03_CTGTTGGAGCATTATG-1	C.01.Inhib.Thal	C.01.Inhib.Thal	Inhib.Thal	Inhib.Thal
S03_CTGTTGGAGTTGGGCC-1	C.01.Inhib.Thal	C.01.Inhib.Thal	Inhib.Thal	Inhib.Thal
S03_CTGTTTAGTTAGTTGG-1	C.21.Astrocyte	C.21.Ependymal	Astrocyte	Ependymal
S03_CTGTTTAGTTGAGGTC-1	C.31.LHb.4	C.31.LHb.4	LHb.4	LHb_C
S03_CTTAACAAGTTTCCGC-1	C.26.OPC	C.26.OPC	OPC	OPC
S03_CTTAAGATCCTAGTCC-1	C.06.LHb.4	C.06.LHb.4	LHb.4	LHb_C
S03_CTTAAGATCTTACTCG-1	C.22.Oligo	C.22.Oligo	Oligo	Oligo
S03_CTTAAGGGTAGGATCC-1	C.22.Oligo	C.22.Oligo	Oligo	Oligo
S03_CTTAAGGGTTAGGATT-1	C.22.Oligo	C.22.Oligo	Oligo	Oligo
S03_CTTAAGGGTTGTTCAC-1	C.29.Endo	C.29.Endo	Endo	Endo
S03_CTTAATGAGCAAGATG-1	C.20.Astrocyte	C.20.Astrocyte	Astrocyte	Astrocyte
S03_CTTAATGAGCACGTTG-1	C.02.Oligo	C.02.Oligo	Oligo	Oligo
S03_CTTAATGAGCCTGTTC-1	C.03.Excit.Thal	C.03.Excit.Thal	Excit.Thal	Excit.Thal
S03_CTTAATGAGCTGGCTA-1	C.22.Oligo	C.22.Oligo	Oligo	Oligo
S03_CTTAATGAGGTTAGAG-1	C.22.Oligo	C.22.Oligo	Oligo	Oligo
S03_CTTACCGGTCTCAGCC-1	C.22.Oligo	C.22.Oligo	Oligo	Oligo
S03_CTTACCTCACCTCAGG-1	C.01.Inhib.Thal	C.01.Inhib.Thal	Inhib.Thal	Inhib.Thal
S03_CTTACCTCACTAGGTC-1	C.20.Astrocyte	C.20.Astrocyte	Astrocyte	Astrocyte
S03_CTTACTAGTCGTTACT-1	C.21.Astrocyte	C.21.Ependymal	Astrocyte	Ependymal
S03_CTTACTAGTGTTTGTC-1	C.01.Inhib.Thal	C.01.Inhib.Thal	Inhib.Thal	Inhib.Thal
S03_CTTACTAGTTAGAGCC-1	C.22.Oligo	C.22.Oligo	Oligo	Oligo
S03_CTTAGGAGTCGCGCAA-1	C.01.Inhib.Thal	C.01.Inhib.Thal	Inhib.Thal	Inhib.Thal
S03_CTTAGGAGTGATGGCT-1	C.02.Oligo	C.02.Oligo	Oligo	Oligo
S03_CTTAGTTTCATTACAG-1	C.02.Oligo	C.02.Oligo	Oligo	Oligo
S03_CTTAGTTTCCCTGGTT-1	C.01.Inhib.Thal	C.01.Inhib.Thal	Inhib.Thal	Inhib.Thal
S03_CTTAGTTTCTGTTGCC-1	C.21.Astrocyte	C.21.Ependymal	Astrocyte	Ependymal
S03_CTTATGTTCCTAATTC-1	C.22.Oligo	C.22.Oligo	Oligo	Oligo
S03_CTTCAAGCAATTAAGG-1	C.22.Oligo	C.22.Oligo	Oligo	Oligo
S03_CTTCAAGCATTCCTCG-1	C.03.Excit.Thal	C.03.Excit.Thal	Excit.Thal	Excit.Thal
S03_CTTCAATTCATCGTTT-1	C.12.Excit.Thal	C.12.Excit.Thal	Excit.Thal	Excit.Thal
S03_CTTCAATTCCGGTTAG-1	C.35.Excit.Thal	C.35.Excit.Thal	Excit.Thal	Excit.Thal
S03_CTTCAATTCCTGGTGA-1	C.12.Excit.Thal	C.12.Excit.Thal	Excit.Thal	Excit.Thal
S03_CTTCACTCAGGACCAA-1	C.26.OPC	C.26.OPC	OPC	OPC
S03_CTTCACTCATTAGGCC-1	C.26.OPC	C.26.OPC	OPC	OPC
S03_CTTCAGGAGTAGAGGC-1	C.20.Astrocyte	C.20.Astrocyte	Astrocyte	Astrocyte
S03_CTTCAGGAGTTAGCCG-1	C.31.LHb.4	C.31.LHb.4	LHb.4	LHb_C
S03_CTTCATCCAATTAACC-1	C.01.Inhib.Thal	C.01.Inhib.Thal	Inhib.Thal	Inhib.Thal
S03_CTTCATCCATGCATAT-1	C.12.Excit.Thal	C.12.Excit.Thal	Excit.Thal	Excit.Thal
S03_CTTCGCGTCATGCGTG-1	C.01.Inhib.Thal	C.01.Inhib.Thal	Inhib.Thal	Inhib.Thal
S03_CTTCGCGTCTCAATGA-1	C.03.Excit.Thal	C.03.Excit.Thal	Excit.Thal	Excit.Thal
S03_CTTCTCAAGCGTGCGT-1	C.26.OPC	C.26.OPC	OPC	OPC
S03_CTTCTCAAGGGCCATC-1	C.20.Astrocyte	C.20.Astrocyte	Astrocyte	Astrocyte
S03_CTTGAACAGAATCGCT-1	C.01.Inhib.Thal	C.01.Inhib.Thal	Inhib.Thal	Inhib.Thal
S03_CTTGAACAGAGGGACT-1	C.01.Inhib.Thal	C.01.Inhib.Thal	Inhib.Thal	Inhib.Thal
S03_CTTGAACAGCGGTTAT-1	C.12.Excit.Thal	C.12.Excit.Thal	Excit.Thal	Excit.Thal
S03_CTTGAACAGCTTACTT-1	C.22.Oligo	C.22.Oligo	Oligo	Oligo
S03_CTTGAACAGGCTAATC-1	C.20.Astrocyte	C.20.Astrocyte	Astrocyte	Astrocyte
S03_CTTGAATCAATAATGG-1	C.17.Excit.Thal	C.17.Excit.Thal	Excit.Thal	Excit.Thal
S03_CTTGAATCAATGAGGT-1	C.22.Oligo	C.22.Oligo	Oligo	Oligo
S03_CTTGAATCAGCAACAG-1	C.01.Inhib.Thal	C.01.Inhib.Thal	Inhib.Thal	Inhib.Thal
S03_CTTGAATCAGGACCAA-1	C.09.LHb.4	C.09.LHb.4	LHb.4	LHb_C
S03_CTTGAATCATAATGTC-1	C.31.LHb.4	C.31.LHb.4	LHb.4	LHb_C
S03_CTTGACGAGAGAAGGG-1	C.20.Astrocyte	C.20.Astrocyte	Astrocyte	Astrocyte
S03_CTTGACGAGCATGCAT-1	C.31.LHb.4	C.31.LHb.4	LHb.4	LHb_C
S03_CTTGCAACAGAAATGC-1	C.22.Oligo	C.22.Oligo	Oligo	Oligo
S03_CTTGCAACAGGCCATT-1	C.01.Inhib.Thal	C.01.Inhib.Thal	Inhib.Thal	Inhib.Thal
S03_CTTGCAACATCATGTG-1	C.14.MHb.1	C.14.MHb.1	MHb.1	MHb_A
S03_CTTGCAACATTGTCCT-1	C.26.OPC	C.26.OPC	OPC	OPC
S03_CTTGCATGTGTGTGGT-1	C.17.Excit.Thal	C.17.Excit.Thal	Excit.Thal	Excit.Thal
S03_CTTGCATGTTTAGTCC-1	C.22.Oligo	C.22.Oligo	Oligo	Oligo
S03_CTTGCATGTTTGCGCC-1	C.31.LHb.4	C.31.LHb.4	LHb.4	LHb_C
S03_CTTGCGCGTCAATAGT-1	C.01.Inhib.Thal	C.01.Inhib.Thal	Inhib.Thal	Inhib.Thal
S03_CTTGCTCAGCCTGTTC-1	C.22.Oligo	C.22.Oligo	Oligo	Oligo
S03_CTTGCTCAGCGCCTTT-1	C.22.Oligo	C.22.Oligo	Oligo	Oligo
S03_CTTGCTCAGGCTGTCA-1	C.02.Oligo	C.02.Oligo	Oligo	Oligo
S03_CTTGCTCAGTAAACCC-1	C.12.Excit.Thal	C.12.Excit.Thal	Excit.Thal	Excit.Thal
S03_CTTGGACCAGCCTGCA-1	C.20.Astrocyte	C.20.Astrocyte	Astrocyte	Astrocyte
S03_CTTGGACCATAAGTTC-1	C.12.Excit.Thal	C.12.Excit.Thal	Excit.Thal	Excit.Thal
S03_CTTGGACCATTAGCGC-1	C.11.MHb.1.2	C.11.MHb.1.2	MHb.1.2	MHb_B
S03_CTTGTCCAGCAACATC-1	C.01.Inhib.Thal	C.01.Inhib.Thal	Inhib.Thal	Inhib.Thal
S03_CTTGTCCAGGCCCAGT-1	C.31.LHb.4	GABA_LHb_C.1	LHb.4	GABA_LHb_C.1
S03_CTTGTTCCAAATTGCT-1	C.20.Astrocyte	C.20.Astrocyte	Astrocyte	Astrocyte
S03_CTTGTTCCATTATGCG-1	C.22.Oligo	C.22.Oligo	Oligo	Oligo
S03_CTTTAGGCAGGATGGC-1	C.26.OPC	C.26.OPC	OPC	OPC
S03_CTTTAGTTCTAAATCG-1	C.09.LHb.4	C.09.LHb.4	LHb.4	LHb_C
S03_CTTTAGTTCTCACTAT-1	C.03.Excit.Thal	C.03.Excit.Thal	Excit.Thal	Excit.Thal
S03_CTTTAGTTCTCTAGCC-1	C.35.Excit.Thal	C.35.Excit.Thal	Excit.Thal	Excit.Thal
S03_CTTTATGGTAAGCTCA-1	C.10.MHb.1	C.10.MHb.1	MHb.1	MHb_A
S03_CTTTATGGTCATCAAG-1	C.27.Microglia	C.27.Microglia	Microglia	Microglia
S03_CTTTATGGTTCACTGT-1	C.20.Astrocyte	C.20.Astrocyte	Astrocyte	Astrocyte
S03_CTTTATGGTTGGTTCT-1	C.01.Inhib.Thal	C.01.Inhib.Thal	Inhib.Thal	Inhib.Thal
S03_CTTTCTTGTCACAGAC-1	C.31.LHb.4	C.31.LHb.4	LHb.4	LHb_C
S03_CTTTGAGCACCAGCAT-1	C.03.Excit.Thal	C.03.Excit.Thal	Excit.Thal	Excit.Thal
S03_CTTTGAGCAGCAACCT-1	C.01.Inhib.Thal	C.01.Inhib.Thal	Inhib.Thal	Inhib.Thal
S03_CTTTGAGCAGCTTAAT-1	C.09.LHb.4	C.09.LHb.4	LHb.4	LHb_C
S03_CTTTGGGAGCACCACA-1	C.01.Inhib.Thal	C.01.Inhib.Thal	Inhib.Thal	Inhib.Thal
S03_CTTTGGGAGGCTTAAC-1	C.03.Excit.Thal	C.03.Excit.Thal	Excit.Thal	Excit.Thal
S03_CTTTGGGAGTAAAGGT-1	C.01.Inhib.Thal	C.01.Inhib.Thal	Inhib.Thal	Inhib.Thal
S03_CTTTGGGAGTTATTCC-1	C.22.Oligo	C.22.Oligo	Oligo	Oligo
S03_CTTTGGTGTTACTTCA-1	C.12.Excit.Thal	C.12.Excit.Thal	Excit.Thal	Excit.Thal
S03_CTTTGTCCAACGTGCT-1	C.22.Oligo	C.22.Oligo	Oligo	Oligo
S03_CTTTGTCCAGGATTAA-1	C.21.Astrocyte	C.21.Ependymal	Astrocyte	Ependymal
S03_CTTTGTCCATGTGGGA-1	C.22.Oligo	C.22.Oligo	Oligo	Oligo
S03_CTTTGTCCATTGGGAG-1	C.27.Microglia	C.27.Microglia	Microglia	Microglia
S03_GAAACCCGTCATAACG-1	C.20.Astrocyte	C.20.Astrocyte	Astrocyte	Astrocyte
S03_GAAACCCGTTAGACCA-1	C.12.Excit.Thal	C.12.Excit.Thal	Excit.Thal	Excit.Thal
S03_GAAACTGAGCAAGACA-1	C.22.Oligo	C.22.Oligo	Oligo	Oligo
S03_GAAACTGAGCAAGGGT-1	C.16.MHb.1.2	C.16.MHb.1.2	MHb.1.2	MHb_C
S03_GAAACTGAGCTCCTAC-1	C.26.OPC	C.26.OPC	OPC	OPC
S03_GAAACTGAGTTAGCCG-1	C.26.OPC	C.26.OPC	OPC	OPC
S03_GAAAGCCAGCTGTAAC-1	C.35.Excit.Thal	C.35.Excit.Thal	Excit.Thal	Excit.Thal
S03_GAAAGCCAGGTGAAAT-1	C.35.Excit.Thal	C.35.Excit.Thal	Excit.Thal	Excit.Thal
S03_GAAAGCCAGTAACTCA-1	C.22.Oligo	C.22.Oligo	Oligo	Oligo
S03_GAAAGGCTCAGGTTTA-1	C.20.Astrocyte	C.20.Astrocyte	Astrocyte	Astrocyte
S03_GAAAGGCTCCGCCAAA-1	C.11.MHb.1.2	C.11.MHb.1.2	MHb.1.2	MHb_B
S03_GAACACAAGATGCCTG-1	C.01.Inhib.Thal	C.01.Inhib.Thal	Inhib.Thal	Inhib.Thal
S03_GAACACAAGCGCTCAA-1	C.09.LHb.4	C.09.LHb.4	LHb.4	LHb_C
S03_GAACCAAAGCAACATC-1	C.29.Endo	C.29.Endo	Endo	Endo
S03_GAACCAAAGCTATTGA-1	C.12.Excit.Thal	C.12.Excit.Thal	Excit.Thal	Excit.Thal
S03_GAACCAAAGTAAGTCC-1	C.22.Oligo	C.22.Oligo	Oligo	Oligo
S03_GAACCAAAGTTGGGCC-1	C.03.Excit.Thal	C.03.Excit.Thal	Excit.Thal	Excit.Thal
S03_GAACCAGCACCCACCT-1	C.22.Oligo	C.22.Oligo	Oligo	Oligo
S03_GAACCAGCAGGGAGCT-1	C.01.Inhib.Thal	C.01.Inhib.Thal	Inhib.Thal	Inhib.Thal
S03_GAACCGCTCATTGACA-1	C.01.Inhib.Thal	C.01.Inhib.Thal	Inhib.Thal	Inhib.Thal
S03_GAACCTGTCATTAGTG-1	C.21.Astrocyte	C.21.Ependymal	Astrocyte	Ependymal
S03_GAACCTGTCATTGTTC-1	C.26.OPC	C.26.OPC	OPC	OPC
S03_GAACCTGTCGAGCAAA-1	C.21.Astrocyte	C.21.Ependymal	Astrocyte	Ependymal
S03_GAACCTGTCTTGTCTG-1	C.03.Excit.Thal	C.03.Excit.Thal	Excit.Thal	Excit.Thal
S03_GAACCTTAGGCTTAAC-1	C.22.Oligo	C.22.Oligo	Oligo	Oligo
S03_GAACGAATCATGACCG-1	C.01.Inhib.Thal	C.01.Inhib.Thal	Inhib.Thal	Inhib.Thal
S03_GAACGAATCGTAACGT-1	C.03.Excit.Thal	C.03.Excit.Thal	Excit.Thal	Excit.Thal
S03_GAACGAATCGTTTCTG-1	C.20.Astrocyte	C.20.Astrocyte	Astrocyte	Astrocyte
S03_GAACGAATCTAAATCG-1	C.02.Oligo	C.02.Oligo	Oligo	Oligo
S03_GAACTTATCAAGGACA-1	C.01.Inhib.Thal	C.01.Inhib.Thal	Inhib.Thal	Inhib.Thal
S03_GAACTTATCATTCATC-1	C.26.OPC	C.26.OPC	OPC	OPC
S03_GAAGCCTGTAACGGGA-1	C.20.Astrocyte	C.20.Astrocyte	Astrocyte	Astrocyte
S03_GAAGCTAAGCAGGTTT-1	C.01.Inhib.Thal	C.01.Inhib.Thal	Inhib.Thal	Inhib.Thal
S03_GAAGCTAAGGCTTAGT-1	C.01.Inhib.Thal	C.01.Inhib.Thal	Inhib.Thal	Inhib.Thal
S03_GAAGCTAAGTAACTCA-1	C.01.Inhib.Thal	C.01.Inhib.Thal	Inhib.Thal	Inhib.Thal
S03_GAAGCTAAGTAAGAAC-1	C.22.Oligo	C.22.Oligo	Oligo	Oligo
S03_GAAGCTAAGTTCCTGC-1	C.02.Oligo	C.02.Oligo	Oligo	Oligo
S03_GAAGGAACAATTAAGG-1	C.12.Excit.Thal	C.12.Excit.Thal	Excit.Thal	Excit.Thal
S03_GAAGGAACAGGCCATT-1	C.22.Oligo	C.22.Oligo	Oligo	Oligo
S03_GAAGGAACAGTTTCTC-1	C.20.Astrocyte	C.20.Astrocyte	Astrocyte	Astrocyte
S03_GAAGGATGTAGACAAA-1	C.20.Astrocyte	C.20.Astrocyte	Astrocyte	Astrocyte
S03_GAAGGATGTTCATTTG-1	C.01.Inhib.Thal	C.01.Inhib.Thal	Inhib.Thal	Inhib.Thal
S03_GAAGGATGTTCGGTAA-1	C.07.MHb.2	C.07.MHb.2	MHb.2	MHb_B
S03_GAAGGCCCAATAACCT-1	C.20.Astrocyte	C.20.Astrocyte	Astrocyte	Astrocyte
S03_GAAGGCCCACATAACT-1	C.22.Oligo	C.22.Oligo	Oligo	Oligo
S03_GAAGGCCCAGCATGTC-1	C.01.Inhib.Thal	C.01.Inhib.Thal	Inhib.Thal	Inhib.Thal
S03_GAAGGCTAGACTATTG-1	C.20.Astrocyte	C.20.Astrocyte	Astrocyte	Astrocyte
S03_GAAGGCTAGTAACGGA-1	C.12.Excit.Thal	C.12.Excit.Thal	Excit.Thal	Excit.Thal
S03_GAAGGCTAGTTGGCCA-1	C.14.MHb.1	C.14.MHb.1	MHb.1	MHb_A
S03_GAAGTATAGCCGCAGT-1	C.03.Excit.Thal	C.03.Excit.Thal	Excit.Thal	Excit.Thal
S03_GAAGTATAGTTACCGG-1	C.01.Inhib.Thal	C.01.Inhib.Thal	Inhib.Thal	Inhib.Thal
S03_GAAGTATAGTTATCCT-1	C.01.Inhib.Thal	C.01.Inhib.Thal	Inhib.Thal	Inhib.Thal
S03_GAAGTCAAGAAAGCAT-1	C.02.Oligo	C.02.Oligo	Oligo	Oligo
S03_GAAGTCAAGCCTCTGT-1	C.31.LHb.4	C.31.LHb.4	LHb.4	LHb_C
S03_GAAGTCAAGGCAACAA-1	C.01.Inhib.Thal	C.01.Inhib.Thal	Inhib.Thal	Inhib.Thal
S03_GAAGTCAAGGTCGATT-1	C.01.Inhib.Thal	C.01.Inhib.Thal	Inhib.Thal	Inhib.Thal
S03_GAAGTCAAGTGAAGTG-1	C.01.Inhib.Thal	C.01.Inhib.Thal	Inhib.Thal	Inhib.Thal
S03_GAAGTGATCCACCTGT-1	C.35.Excit.Thal	C.35.Excit.Thal	Excit.Thal	Excit.Thal
S03_GAAGTGATCGATCAGT-1	C.01.Inhib.Thal	C.01.Inhib.Thal	Inhib.Thal	Inhib.Thal
S03_GAATTTGTCACCATTT-1	C.03.Excit.Thal	C.03.Excit.Thal	Excit.Thal	Excit.Thal
S03_GAATTTGTCATCCTCA-1	C.01.Inhib.Thal	C.01.Inhib.Thal	Inhib.Thal	Inhib.Thal
S03_GAATTTGTCCAATTAG-1	C.22.Oligo	C.22.Oligo	Oligo	Oligo
S03_GAATTTGTCCCGCATT-1	C.27.Microglia	C.27.Microglia	Microglia	Microglia
S03_GAATTTGTCTAACCTT-1	C.15.Excit.Thal	C.15.Excit.Thal	Excit.Thal	Excit.Thal
S03_GACAATACAAGCGAGC-1	C.20.Astrocyte	C.20.Astrocyte	Astrocyte	Astrocyte
S03_GACACCGGTTAGGTTG-1	C.17.Excit.Thal	C.17.Excit.Thal	Excit.Thal	Excit.Thal
S03_GACATAGAGAAAGGAA-1	C.31.LHb.4	C.31.LHb.4	LHb.4	LHb_C
S03_GACATAGAGAACCTAC-1	C.22.Oligo	C.22.Oligo	Oligo	Oligo
S03_GACATAGAGCCACATG-1	C.01.Inhib.Thal	C.01.Inhib.Thal	Inhib.Thal	Inhib.Thal
S03_GACATAGAGCCGCTAA-1	C.22.Oligo	C.22.Oligo	Oligo	Oligo
S03_GACATAGAGCGAGCGA-1	C.22.Oligo	C.22.Oligo	Oligo	Oligo
S03_GACATAGAGTTACCGG-1	C.01.Inhib.Thal	C.01.Inhib.Thal	Inhib.Thal	Inhib.Thal
S03_GACATTATCATCCTCA-1	C.12.Excit.Thal	C.12.Excit.Thal	Excit.Thal	Excit.Thal
S03_GACATTATCTGTGCAG-1	C.20.Astrocyte	C.20.Astrocyte	Astrocyte	Astrocyte
S03_GACCGAACAGGTATTT-1	C.22.Oligo	C.22.Oligo	Oligo	Oligo
S03_GACCGAACATTGTCCT-1	C.20.Astrocyte	C.20.Astrocyte	Astrocyte	Astrocyte
S03_GACCGTTCAACTGGGA-1	C.01.Inhib.Thal	C.01.Inhib.Thal	Inhib.Thal	Inhib.Thal
S03_GACCGTTCAGCAAATA-1	C.22.Oligo	C.22.Oligo	Oligo	Oligo
S03_GACCTAAGTCCTTCAG-1	C.27.Microglia	C.27.Microglia	Microglia	Microglia
S03_GACCTAGTCCCGAACA-1	C.18.LHb.1.3.4	C.18.LHb.1.3.4	LHb.1.3.4	LHb_B
S03_GACCTAGTCGCTAGCA-1	C.27.Microglia	C.27.Microglia	Microglia	Microglia
S03_GACCTCAAGGACCTCA-1	C.12.Excit.Thal	C.12.Excit.Thal	Excit.Thal	Excit.Thal
S03_GACCTCAAGGTCCGTA-1	C.22.Oligo	C.22.Oligo	Oligo	Oligo
S03_GACCTGATCCGTCCAT-1	C.02.Oligo	C.02.Oligo	Oligo	Oligo
S03_GACCTGCAGATAGACG-1	C.20.Astrocyte	C.20.Astrocyte	Astrocyte	Astrocyte
S03_GACCTGCAGTAACCAC-1	C.10.MHb.1	C.10.MHb.1	MHb.1	MHb_A
S03_GACCTTTGTTATGTGG-1	C.01.Inhib.Thal	C.01.Inhib.Thal	Inhib.Thal	Inhib.Thal
S03_GACGCAACAAACCTTG-1	C.20.Astrocyte	C.20.Astrocyte	Astrocyte	Astrocyte
S03_GACGCAACAACCTGGT-1	C.07.MHb.2	C.07.MHb.2	MHb.2	MHb_B
S03_GACGCAACACTATGGC-1	C.18.LHb.1.3.4	C.18.LHb.1.3.4	LHb.1.3.4	LHb_B
S03_GACGCAACAGTAGGTG-1	C.01.Inhib.Thal	C.01.Inhib.Thal	Inhib.Thal	Inhib.Thal
S03_GACGCCTAGCACGTTG-1	C.03.Excit.Thal	C.03.Excit.Thal	Excit.Thal	Excit.Thal
S03_GACGCCTAGCGAGCGA-1	C.31.LHb.4	C.31.LHb.4	LHb.4	LHb_C
S03_GACGCCTAGGAAGCTA-1	C.31.LHb.4	GABA_LHb_C.1	LHb.4	GABA_LHb_C.1
S03_GACGCCTAGGACCGCT-1	C.01.Inhib.Thal	C.01.Inhib.Thal	Inhib.Thal	Inhib.Thal
S03_GACGTAAAGACTTACA-1	C.01.Inhib.Thal	C.01.Inhib.Thal	Inhib.Thal	Inhib.Thal
S03_GACGTAAAGCACGTTG-1	C.01.Inhib.Thal	C.01.Inhib.Thal	Inhib.Thal	Inhib.Thal
S03_GACGTAAAGGAGGGTT-1	C.17.Excit.Thal	C.17.Excit.Thal	Excit.Thal	Excit.Thal
S03_GACGTAAAGGATCCGC-1	C.31.LHb.4	C.31.LHb.4	LHb.4	LHb_C
S03_GACGTAAAGTTAGACC-1	C.35.Excit.Thal	C.35.Excit.Thal	Excit.Thal	Excit.Thal
S03_GACGTAAAGTTATCTC-1	C.01.Inhib.Thal	C.01.Inhib.Thal	Inhib.Thal	Inhib.Thal
S03_GACTAATGTAAATTGC-1	C.22.Oligo	C.22.Oligo	Oligo	Oligo
S03_GACTAATGTGTCACGG-1	C.03.Excit.Thal	C.03.Excit.Thal	Excit.Thal	Excit.Thal
S03_GACTAATGTTGCACGG-1	C.12.Excit.Thal	C.12.Excit.Thal	Excit.Thal	Excit.Thal
S03_GACTATTCACCCTCAC-1	C.31.LHb.4	C.31.LHb.4	LHb.4	LHb_C
S03_GACTCACCAAAGCGGC-1	C.17.Excit.Thal	C.17.Excit.Thal	Excit.Thal	Excit.Thal
S03_GACTCACCAGGCCAAA-1	C.11.MHb.1.2	C.11.MHb.1.2	MHb.1.2	MHb_B
S03_GACTCACCATTTGCTC-1	C.12.Excit.Thal	C.12.Excit.Thal	Excit.Thal	Excit.Thal
S03_GACTTACAGCTAGAAG-1	C.03.Excit.Thal	C.03.Excit.Thal	Excit.Thal	Excit.Thal
S03_GACTTAGGTAAGTCGC-1	C.12.Excit.Thal	C.12.Excit.Thal	Excit.Thal	Excit.Thal
S03_GACTTAGGTTATCCGT-1	C.02.Oligo	C.02.Oligo	Oligo	Oligo
S03_GACTTGGTCATGACCG-1	C.09.LHb.4	C.09.LHb.4	LHb.4	LHb_C
S03_GACTTGGTCCCTCGCA-1	C.20.Astrocyte	C.20.Astrocyte	Astrocyte	Astrocyte
S03_GACTTGGTCCTTGAGG-1	C.01.Inhib.Thal	C.01.Inhib.Thal	Inhib.Thal	Inhib.Thal
S03_GAGAAACGTCAAAGGG-1	C.31.LHb.4	C.31.LHb.4	LHb.4	LHb_C
S03_GAGAAACGTGGATTCA-1	C.15.Excit.Thal	C.15.Excit.Thal	Excit.Thal	Excit.Thal
S03_GAGAAACGTGGGTGAA-1	C.22.Oligo	C.22.Oligo	Oligo	Oligo
S03_GAGAACCAGGATGATG-1	C.01.Inhib.Thal	C.01.Inhib.Thal	Inhib.Thal	Inhib.Thal
S03_GAGAACCAGGCCTTAG-1	C.21.Astrocyte	C.21.Ependymal	Astrocyte	Ependymal
S03_GAGAACCAGGTCCACA-1	C.01.Inhib.Thal	C.01.Inhib.Thal	Inhib.Thal	Inhib.Thal
S03_GAGCAAATCAGCATTA-1	C.03.Excit.Thal	C.03.Excit.Thal	Excit.Thal	Excit.Thal
S03_GAGCAAATCTTGATGA-1	C.22.Oligo	C.22.Oligo	Oligo	Oligo
S03_GAGCAAGGTTTACTTG-1	C.20.Astrocyte	C.20.Astrocyte	Astrocyte	Astrocyte
S03_GAGCATGCAACAGGTG-1	C.10.MHb.1	C.10.MHb.1	MHb.1	MHb_A
S03_GAGCATGCAACTAGGG-1	C.03.Excit.Thal	C.03.Excit.Thal	Excit.Thal	Excit.Thal
S03_GAGCCACTCATTAGCA-1	C.03.Excit.Thal	C.03.Excit.Thal	Excit.Thal	Excit.Thal
S03_GAGCCTTCAAATTCGT-1	C.15.Excit.Thal	C.15.Excit.Thal	Excit.Thal	Excit.Thal
S03_GAGCCTTCAGAGGCTA-1	C.02.Oligo	C.02.Oligo	Oligo	Oligo
S03_GAGCCTTCAGATAGAC-1	C.02.Oligo	C.02.Oligo	Oligo	Oligo
S03_GAGCGAAGTAAGCTTG-1	C.22.Oligo	C.22.Oligo	Oligo	Oligo
S03_GAGCGAAGTGAGCACT-1	C.02.Oligo	C.02.Oligo	Oligo	Oligo
S03_GAGCGAAGTGTTCCCA-1	C.01.Inhib.Thal	C.01.Inhib.Thal	Inhib.Thal	Inhib.Thal
S03_GAGCGGTCAAGCTAAA-1	C.01.Inhib.Thal	C.01.Inhib.Thal	Inhib.Thal	Inhib.Thal
S03_GAGCGGTCAGGAACAT-1	C.01.Inhib.Thal	C.01.Inhib.Thal	Inhib.Thal	Inhib.Thal
S03_GAGCTAGCAACCCTCC-1	C.25.Excit.Thal	C.25.Excit.Thal	Excit.Thal	Excit.Thal
S03_GAGCTAGCAGTAATAG-1	C.02.Oligo	C.02.Oligo	Oligo	Oligo
S03_GAGCTAGCATTATGAC-1	C.31.LHb.4	C.31.LHb.4	LHb.4	LHb_C
S03_GAGCTGCTCTGTGCCT-1	C.07.MHb.2	C.07.MHb.2	MHb.2	MHb_B
S03_GAGCTTGTCATAGCCG-1	C.03.Excit.Thal	C.03.Excit.Thal	Excit.Thal	Excit.Thal
S03_GAGCTTGTCGCTAAGT-1	C.09.LHb.4	C.09.LHb.4	LHb.4	LHb_C
S03_GAGCTTGTCTCCATAT-1	C.01.Inhib.Thal	C.01.Inhib.Thal	Inhib.Thal	Inhib.Thal
S03_GAGGACTAGCTGAGGG-1	C.07.MHb.2	C.07.MHb.2	MHb.2	MHb_B
S03_GAGGACTAGCTGTAAC-1	C.07.MHb.2	C.07.MHb.2	MHb.2	MHb_B
S03_GAGGACTAGGCAACAA-1	C.14.MHb.1	C.14.MHb.1	MHb.1	MHb_A
S03_GAGGAGGCAATAGCAA-1	C.27.Microglia	C.27.Microglia	Microglia	Microglia
S03_GAGGAGGCAATTGAAG-1	C.21.Astrocyte	C.21.Ependymal	Astrocyte	Ependymal
S03_GAGGCAAGTAATTAGC-1	C.20.Astrocyte	C.20.Astrocyte	Astrocyte	Astrocyte
S03_GAGGCAAGTACTGAAT-1	C.01.Inhib.Thal	C.01.Inhib.Thal	Inhib.Thal	Inhib.Thal
S03_GAGGCAAGTTAGAGCC-1	C.12.Excit.Thal	C.12.Excit.Thal	Excit.Thal	Excit.Thal
S03_GAGGCCTTCACAGCCA-1	C.27.Microglia	C.27.Microglia	Microglia	Microglia
S03_GAGGCCTTCATCACTT-1	C.01.Inhib.Thal	C.01.Inhib.Thal	Inhib.Thal	Inhib.Thal
S03_GAGGCTACACAACAGG-1	C.12.Excit.Thal	C.12.Excit.Thal	Excit.Thal	Excit.Thal
S03_GAGGCTACACACAATT-1	C.12.Excit.Thal	C.12.Excit.Thal	Excit.Thal	Excit.Thal
S03_GAGGCTACATGCAACC-1	C.12.Excit.Thal	C.12.Excit.Thal	Excit.Thal	Excit.Thal
S03_GAGGCTACATTATGCG-1	C.07.MHb.2	C.07.MHb.2	MHb.2	MHb_B
S03_GAGGCTTGTGAGGTAG-1	C.03.Excit.Thal	C.03.Excit.Thal	Excit.Thal	Excit.Thal
S03_GAGGGAGCACCTGTAA-1	C.36.MHb.3	C.36.MHb.3	MHb.3	MHb_D
S03_GAGGTACAGTGGCGGA-1	C.02.Oligo	C.02.Oligo	Oligo	Oligo
S03_GAGGTAGGTGTTCCCA-1	C.01.Inhib.Thal	C.01.Inhib.Thal	Inhib.Thal	Inhib.Thal
S03_GAGGTAGGTTACCGGG-1	C.12.Excit.Thal	C.12.Excit.Thal	Excit.Thal	Excit.Thal
S03_GAGGTAGGTTGCGGAT-1	C.18.LHb.1.3.4	C.18.LHb.1.3.4	LHb.1.3.4	LHb_B
S03_GAGGTGAGTACTTAGG-1	C.20.Astrocyte	C.20.Astrocyte	Astrocyte	Astrocyte
S03_GAGGTGAGTGGGTACT-1	C.03.Excit.Thal	C.03.Excit.Thal	Excit.Thal	Excit.Thal
S03_GAGGTGAGTTCCTCCT-1	C.01.Inhib.Thal	C.01.Inhib.Thal	Inhib.Thal	Inhib.Thal
S03_GAGGTGAGTTGTGACA-1	C.02.Oligo	C.02.Oligo	Oligo	Oligo
S03_GAGGTTAAGGCGAAAC-1	C.02.Oligo	C.02.Oligo	Oligo	Oligo
S03_GAGTAACCAAAGGCCA-1	C.35.Excit.Thal	C.35.Excit.Thal	Excit.Thal	Excit.Thal
S03_GAGTAACCACTAAGTT-1	C.01.Inhib.Thal	C.01.Inhib.Thal	Inhib.Thal	Inhib.Thal
S03_GAGTAACCAGGTATTT-1	C.02.Oligo	C.02.Oligo	Oligo	Oligo
S03_GAGTAACCAGTGAACG-1	C.01.Inhib.Thal	C.01.Inhib.Thal	Inhib.Thal	Inhib.Thal
S03_GAGTAATAGGTGCTGC-1	C.21.Astrocyte	C.21.Ependymal	Astrocyte	Ependymal
S03_GAGTAATAGTCATCCC-1	C.11.MHb.1.2	C.11.MHb.1.2	MHb.1.2	MHb_B
S03_GAGTAATAGTGAACGA-1	C.10.MHb.1	C.10.MHb.1	MHb.1	MHb_A
S03_GAGTATCTCTAATCAG-1	C.22.Oligo	C.22.Oligo	Oligo	Oligo
S03_GAGTCAAAGAAACTGG-1	C.07.MHb.2	C.07.MHb.2	MHb.2	MHb_B
S03_GAGTCAAAGCCACATG-1	C.01.Inhib.Thal	C.01.Inhib.Thal	Inhib.Thal	Inhib.Thal
S03_GAGTCAAAGTCCTGAG-1	C.20.Astrocyte	C.20.Astrocyte	Astrocyte	Astrocyte
S03_GAGTGATCACTCGCTC-1	C.01.Inhib.Thal	C.01.Inhib.Thal	Inhib.Thal	Inhib.Thal
S03_GAGTGTTTCAAGTGAG-1	C.35.Excit.Thal	C.35.Excit.Thal	Excit.Thal	Excit.Thal
S03_GAGTGTTTCCTTCGTA-1	C.15.Excit.Thal	C.15.Excit.Thal	Excit.Thal	Excit.Thal
S03_GAGTGTTTCGCTCCAT-1	C.26.OPC	C.26.OPC	OPC	OPC
S03_GAGTTACTCCAGGAAA-1	C.22.Oligo	C.22.Oligo	Oligo	Oligo
S03_GAGTTTGGTGTTAAAC-1	C.22.Oligo	C.22.Oligo	Oligo	Oligo
S03_GAGTTTGGTTGCTGGG-1	C.01.Inhib.Thal	C.01.Inhib.Thal	Inhib.Thal	Inhib.Thal
S03_GATAAAGGTACTGAAT-1	C.02.Oligo	C.02.Oligo	Oligo	Oligo
S03_GATAAAGGTATTGGAT-1	C.12.Excit.Thal	C.12.Excit.Thal	Excit.Thal	Excit.Thal
S03_GATAAAGGTCCTTAGT-1	C.01.Inhib.Thal	C.01.Inhib.Thal	Inhib.Thal	Inhib.Thal
S03_GATAAAGGTGTCACGG-1	C.09.LHb.4	C.09.LHb.4	LHb.4	LHb_C
S03_GATAAAGGTTAGAGGG-1	C.01.Inhib.Thal	C.01.Inhib.Thal	Inhib.Thal	Inhib.Thal
S03_GATAACGAGGGTCCAC-1	C.20.Astrocyte	C.20.Astrocyte	Astrocyte	Astrocyte
S03_GATAACGAGTCATGCG-1	C.22.Oligo	C.22.Oligo	Oligo	Oligo
S03_GATAAGCCAAGGACCA-1	C.23.LHb.1	C.23.LHb.1	LHb.1	LHb_B
S03_GATAAGCCAAGGTCCT-1	C.01.Inhib.Thal	C.01.Inhib.Thal	Inhib.Thal	Inhib.Thal
S03_GATAAGCCACATACTG-1	C.05.LHb.2.7	C.05.LHb.2.7	LHb.2.7	LHb_A
S03_GATAAGCCATGCAACC-1	C.01.Inhib.Thal	C.01.Inhib.Thal	Inhib.Thal	Inhib.Thal
S03_GATAATCGTAGGTTAT-1	C.22.Oligo	C.22.Oligo	Oligo	Oligo
S03_GATAGACCAGCAACCT-1	C.02.Oligo	C.02.Oligo	Oligo	Oligo
S03_GATCAAGAGACAAGTG-1	C.01.Inhib.Thal	C.01.Inhib.Thal	Inhib.Thal	Inhib.Thal
S03_GATCAAGAGACAGGCG-1	C.02.Oligo	C.02.Oligo	Oligo	Oligo
S03_GATCAAGAGCCGGTAC-1	C.26.OPC	C.26.OPC	OPC	OPC
S03_GATCAAGAGGGTTAGA-1	C.01.Inhib.Thal	C.01.Inhib.Thal	Inhib.Thal	Inhib.Thal
S03_GATCAAGAGGTGCGGA-1	C.22.Oligo	C.22.Oligo	Oligo	Oligo
S03_GATCAAGAGTAACAGG-1	C.02.Oligo	C.02.Oligo	Oligo	Oligo
S03_GATCACTAGCGCAATT-1	C.12.Excit.Thal	C.12.Excit.Thal	Excit.Thal	Excit.Thal
S03_GATCACTAGCTTCTCA-1	C.22.Oligo	C.22.Oligo	Oligo	Oligo
S03_GATCACTAGGCAACAA-1	C.12.Excit.Thal	C.12.Excit.Thal	Excit.Thal	Excit.Thal
S03_GATCAGGCAATAGTCT-1	C.22.Oligo	C.22.Oligo	Oligo	Oligo
S03_GATCAGGCACGGTACT-1	C.05.LHb.2.7	C.05.LHb.2.7	LHb.2.7	LHb_A
S03_GATCAGGCAGGGAGCT-1	C.20.Astrocyte	C.20.Astrocyte	Astrocyte	Astrocyte
S03_GATCAGTTCTTGAGGT-1	C.03.Excit.Thal	C.03.Excit.Thal	Excit.Thal	Excit.Thal
S03_GATCAGTTCTTGCTAT-1	C.10.MHb.1	C.10.MHb.1	MHb.1	MHb_A
S03_GATCCGTCATAATCGT-1	C.12.Excit.Thal	C.12.Excit.Thal	Excit.Thal	Excit.Thal
S03_GATCGAGCACTGGCTG-1	C.26.OPC	C.26.OPC	OPC	OPC
S03_GATCGAGCAGGTTATT-1	C.31.LHb.4	C.31.LHb.4	LHb.4	LHb_C
S03_GATCGATTCATGCATA-1	C.01.Inhib.Thal	C.01.Inhib.Thal	Inhib.Thal	Inhib.Thal
S03_GATCGATTCCGCAAGC-1	C.27.Microglia	C.27.Microglia	Microglia	Microglia
S03_GATCGATTCTAACCTT-1	C.01.Inhib.Thal	C.01.Inhib.Thal	Inhib.Thal	Inhib.Thal
S03_GATCGATTCTTAAGTG-1	C.18.LHb.1.3.4	C.18.LHb.1.3.4	LHb.1.3.4	LHb_B
S03_GATCGATTCTTAGTGA-1	C.01.Inhib.Thal	C.01.Inhib.Thal	Inhib.Thal	Inhib.Thal
S03_GATCGCTCATGTTGTG-1	C.02.Oligo	C.02.Oligo	Oligo	Oligo
S03_GATGACTTCATCCACC-1	C.01.Inhib.Thal	C.01.Inhib.Thal	Inhib.Thal	Inhib.Thal
S03_GATGACTTCCCGCCTA-1	C.31.LHb.4	C.31.LHb.4	LHb.4	LHb_C
S03_GATGACTTCCGCACAA-1	C.07.MHb.2	C.07.MHb.2	MHb.2	MHb_B
S03_GATGAGGGTTAATGCG-1	C.10.MHb.1	C.10.MHb.1	MHb.1	MHb_A
S03_GATGCAGCAAGGAATC-1	C.22.Oligo	C.22.Oligo	Oligo	Oligo
S03_GATGCAGCAAGGTGGC-1	C.26.OPC	C.26.OPC	OPC	OPC
S03_GATGCAGCAATCATGT-1	C.03.Excit.Thal	C.03.Excit.Thal	Excit.Thal	Excit.Thal
S03_GATGCAGCACAGACTC-1	C.31.LHb.4	C.31.LHb.4	LHb.4	LHb_C
S03_GATGCAGCACCTCGCT-1	C.01.Inhib.Thal	C.01.Inhib.Thal	Inhib.Thal	Inhib.Thal
S03_GATGCAGCAGTAAAGC-1	C.20.Astrocyte	C.20.Astrocyte	Astrocyte	Astrocyte
S03_GATGCAGCATCACAGC-1	C.09.LHb.4	C.09.LHb.4	LHb.4	LHb_C
S03_GATGCAGCATTGTGCA-1	C.02.Oligo	C.02.Oligo	Oligo	Oligo
S03_GATGCATTCCGCAAAT-1	C.17.Excit.Thal	C.17.Excit.Thal	Excit.Thal	Excit.Thal
S03_GATGCATTCCTAGTAA-1	C.22.Oligo	C.22.Oligo	Oligo	Oligo
S03_GATGCGACATCGTTCT-1	C.01.Inhib.Thal	C.01.Inhib.Thal	Inhib.Thal	Inhib.Thal
S03_GATGCGACATGCAACC-1	C.12.Excit.Thal	C.12.Excit.Thal	Excit.Thal	Excit.Thal
S03_GATTAAGCATAAACCT-1	C.27.Microglia	C.27.Microglia	Microglia	Microglia
S03_GATTAAGCATCGCTCC-1	C.02.Oligo	C.02.Oligo	Oligo	Oligo
S03_GATTACGGTAAGCTCA-1	C.41.Microglia	C.41.Microglia	Microglia	Microglia
S03_GATTACGGTGAGGTAG-1	C.20.Astrocyte	C.20.Astrocyte	Astrocyte	Astrocyte
S03_GATTACGGTGTTTCAC-1	C.11.MHb.1.2	C.11.MHb.1.2	MHb.1.2	MHb_B
S03_GATTACTCAAATACCT-1	C.01.Inhib.Thal	C.01.Inhib.Thal	Inhib.Thal	Inhib.Thal
S03_GATTACTCAATCATGT-1	C.35.Excit.Thal	C.35.Excit.Thal	Excit.Thal	Excit.Thal
S03_GATTACTCATTGCAGC-1	C.22.Oligo	C.22.Oligo	Oligo	Oligo
S03_GATTAGCTCACAGACT-1	C.20.Astrocyte	C.20.Astrocyte	Astrocyte	Astrocyte
S03_GATTAGCTCATGCTAA-1	C.29.Endo	C.29.Endo	Endo	Endo
S03_GATTAGCTCTAGCTTT-1	C.03.Excit.Thal	C.03.Excit.Thal	Excit.Thal	Excit.Thal
S03_GATTAGTGTAGGTTGC-1	C.15.Excit.Thal	C.15.Excit.Thal	Excit.Thal	Excit.Thal
S03_GATTAGTGTGGACATC-1	C.26.OPC	C.26.OPC	OPC	OPC
S03_GATTATGTCAAGTGTC-1	C.12.Excit.Thal	C.12.Excit.Thal	Excit.Thal	Excit.Thal
S03_GATTATGTCATGCATA-1	C.22.Oligo	C.22.Oligo	Oligo	Oligo
S03_GATTATGTCTTTGTAC-1	C.01.Inhib.Thal	C.01.Inhib.Thal	Inhib.Thal	Inhib.Thal
S03_GATTCAATCACATTGA-1	C.22.Oligo	C.22.Oligo	Oligo	Oligo
S03_GATTCAATCATTACAG-1	C.03.Excit.Thal	C.03.Excit.Thal	Excit.Thal	Excit.Thal
S03_GATTCAATCGGTTTCC-1	C.20.Astrocyte	C.20.Astrocyte	Astrocyte	Astrocyte
S03_GATTCAATCTAACCAA-1	C.01.Inhib.Thal	C.01.Inhib.Thal	Inhib.Thal	Inhib.Thal
S03_GATTCAATCTAGCTTT-1	C.22.Oligo	C.22.Oligo	Oligo	Oligo
S03_GATTCAGGTGGAAGGC-1	C.01.Inhib.Thal	C.01.Inhib.Thal	Inhib.Thal	Inhib.Thal
S03_GATTCAGGTGTCCAAA-1	C.01.Inhib.Thal	C.01.Inhib.Thal	Inhib.Thal	Inhib.Thal
S03_GATTCATCAACAGGAT-1	C.01.Inhib.Thal	C.01.Inhib.Thal	Inhib.Thal	Inhib.Thal
S03_GATTCATCAATTAAGG-1	C.01.Inhib.Thal	C.01.Inhib.Thal	Inhib.Thal	Inhib.Thal
S03_GATTCCTGTAGTTAAC-1	C.10.MHb.1	C.10.MHb.1	MHb.1	MHb_A
S03_GATTCCTGTATTACCC-1	C.27.Microglia	C.27.Microglia	Microglia	Microglia
S03_GATTCCTGTCTCAGCC-1	C.22.Oligo	C.22.Oligo	Oligo	Oligo
S03_GATTCCTGTTTGGGTA-1	C.22.Oligo	C.22.Oligo	Oligo	Oligo
S03_GATTCGCCAACAGGTG-1	C.02.Oligo	C.02.Oligo	Oligo	Oligo
S03_GATTCGCCAAGATTCT-1	C.02.Oligo	C.02.Oligo	Oligo	Oligo
S03_GATTCGCCAGCACCAT-1	C.22.Oligo	C.22.Oligo	Oligo	Oligo
S03_GATTGATGTAATGACT-1	C.27.Microglia	C.27.Microglia	Microglia	Microglia
S03_GATTGCAGTACGTTTC-1	C.22.Oligo	C.22.Oligo	Oligo	Oligo
S03_GATTGCAGTATTCGTC-1	C.01.Inhib.Thal	C.01.Inhib.Thal	Inhib.Thal	Inhib.Thal
S03_GATTGCAGTCCTTCAG-1	C.01.Inhib.Thal	C.01.Inhib.Thal	Inhib.Thal	Inhib.Thal
S03_GATTGCAGTGTAATAC-1	C.26.OPC	C.26.OPC	OPC	OPC
S03_GATTGCGTCTGGTCCT-1	C.31.LHb.4	C.31.LHb.4	LHb.4	LHb_C
S03_GATTGCGTCTTTGACT-1	C.22.Oligo	C.22.Oligo	Oligo	Oligo
S03_GATTGGCGTTGTTGGA-1	C.01.Inhib.Thal	C.01.Inhib.Thal	Inhib.Thal	Inhib.Thal
S03_GATTGGCGTTTACGTC-1	C.15.Excit.Thal	C.15.Excit.Thal	Excit.Thal	Excit.Thal
S03_GATTGGTTCGTTAAGC-1	C.03.Excit.Thal	C.03.Excit.Thal	Excit.Thal	Excit.Thal
S03_GATTGTTCAATTAACC-1	C.22.Oligo	C.22.Oligo	Oligo	Oligo
S03_GATTGTTCACAAACTT-1	C.22.Oligo	C.22.Oligo	Oligo	Oligo
S03_GATTGTTCACATTAAC-1	C.02.Oligo	C.02.Oligo	Oligo	Oligo
S03_GATTGTTCAGGAACCA-1	C.01.Inhib.Thal	C.01.Inhib.Thal	Inhib.Thal	Inhib.Thal
S03_GATTGTTCAGGCGAGT-1	C.01.Inhib.Thal	C.01.Inhib.Thal	Inhib.Thal	Inhib.Thal
S03_GATTTGCAGCTTTGTT-1	C.01.Inhib.Thal	C.01.Inhib.Thal	Inhib.Thal	Inhib.Thal
S03_GATTTGCAGGTCCACA-1	C.26.OPC	C.26.OPC	OPC	OPC
S03_GATTTGCAGTTGGCCA-1	C.01.Inhib.Thal	C.01.Inhib.Thal	Inhib.Thal	Inhib.Thal
S03_GCAAACAAGCACGATT-1	C.20.Astrocyte	C.20.Astrocyte	Astrocyte	Astrocyte
S03_GCAAACAAGGCTGTGC-1	C.05.LHb.2.7	C.05.LHb.2.7	LHb.2.7	LHb_A
S03_GCAAACAAGGCTTAAC-1	C.01.Inhib.Thal	C.01.Inhib.Thal	Inhib.Thal	Inhib.Thal
S03_GCAAACAAGGGTCTAT-1	C.35.Excit.Thal	C.35.Excit.Thal	Excit.Thal	Excit.Thal
S03_GCAAACCGTGCATTTC-1	C.02.Oligo	C.02.Oligo	Oligo	Oligo
S03_GCAAACCGTGTAACCA-1	C.22.Oligo	C.22.Oligo	Oligo	Oligo
S03_GCAAACCGTTTAACGG-1	C.07.MHb.2	C.07.MHb.2	MHb.2	MHb_B
S03_GCAAACTTCATTAGCA-1	C.02.Oligo	C.02.Oligo	Oligo	Oligo
S03_GCAAACTTCCACAATA-1	C.20.Astrocyte	C.20.Astrocyte	Astrocyte	Astrocyte
S03_GCAACAGCAATCGCAC-1	C.26.OPC	C.26.OPC	OPC	OPC
S03_GCAACAGCACAAAGAC-1	C.20.Astrocyte	C.20.Astrocyte	Astrocyte	Astrocyte
S03_GCAACAGCATCATGTG-1	C.17.Excit.Thal	C.17.Excit.Thal	Excit.Thal	Excit.Thal
S03_GCAAGCCTCCATAATG-1	C.12.Excit.Thal	C.12.Excit.Thal	Excit.Thal	Excit.Thal
S03_GCAAGCCTCTCACAAA-1	C.15.Excit.Thal	C.15.Excit.Thal	Excit.Thal	Excit.Thal
S03_GCAAGTCGTAATTAGC-1	C.21.Astrocyte	C.21.Ependymal	Astrocyte	Ependymal
S03_GCAAGTCGTATGGTGC-1	C.01.Inhib.Thal	C.01.Inhib.Thal	Inhib.Thal	Inhib.Thal
S03_GCAAGTCGTGGAAACG-1	C.02.Oligo	C.02.Oligo	Oligo	Oligo
S03_GCAAGTGCAGTAATAG-1	C.01.Inhib.Thal	C.01.Inhib.Thal	Inhib.Thal	Inhib.Thal
S03_GCAATAGAGGTTAGAG-1	C.20.Astrocyte	C.20.Astrocyte	Astrocyte	Astrocyte
S03_GCAATATGTTCCGGCT-1	C.03.Excit.Thal	C.03.Excit.Thal	Excit.Thal	Excit.Thal
S03_GCAATCTAGCTCAATA-1	C.22.Oligo	C.22.Oligo	Oligo	Oligo
S03_GCAATCTAGGTGCGGA-1	C.12.Excit.Thal	C.12.Excit.Thal	Excit.Thal	Excit.Thal
S03_GCAATCTAGGTTTACA-1	C.02.Oligo	C.02.Oligo	Oligo	Oligo
S03_GCAATGAAGAGGAAGG-1	C.26.OPC	C.26.OPC	OPC	OPC
S03_GCAATGAAGCATGACT-1	C.20.Astrocyte	C.20.Astrocyte	Astrocyte	Astrocyte
S03_GCAATGAAGCGAGTAA-1	C.29.Endo	C.29.Endo	Endo	Endo
S03_GCAATGAAGGAAACTG-1	C.01.Inhib.Thal	C.01.Inhib.Thal	Inhib.Thal	Inhib.Thal
S03_GCAATGTTCCCGAACA-1	C.01.Inhib.Thal	C.01.Inhib.Thal	Inhib.Thal	Inhib.Thal
S03_GCAATGTTCGTGCCTT-1	C.22.Oligo	C.22.Oligo	Oligo	Oligo
S03_GCAATGTTCTCCTCTT-1	C.01.Inhib.Thal	C.01.Inhib.Thal	Inhib.Thal	Inhib.Thal
S03_GCACATTAGCTTGCTC-1	C.29.Endo	C.29.Endo	Endo	Endo
S03_GCACATTAGGTCGATT-1	C.15.Excit.Thal	C.15.Excit.Thal	Excit.Thal	Excit.Thal
S03_GCACCTAAGGCATGTT-1	C.20.Astrocyte	C.20.Astrocyte	Astrocyte	Astrocyte
S03_GCACCTAAGTGAGGTA-1	C.01.Inhib.Thal	C.01.Inhib.Thal	Inhib.Thal	Inhib.Thal
S03_GCACGAACACATAGCC-1	C.22.Oligo	C.22.Oligo	Oligo	Oligo
S03_GCACGCTAGCCATCAG-1	C.07.MHb.2	C.07.MHb.2	MHb.2	MHb_B
S03_GCACGCTAGCTGAGGG-1	C.31.LHb.4	C.31.LHb.4	LHb.4	LHb_C
S03_GCACTAAGTACCGAAC-1	C.27.Microglia	C.27.Microglia	Microglia	Microglia
S03_GCACTAAGTTAGCATG-1	C.26.OPC	C.26.OPC	OPC	OPC
S03_GCACTTACACACAATT-1	C.12.Excit.Thal	C.12.Excit.Thal	Excit.Thal	Excit.Thal
S03_GCAGCAACAAACTAAG-1	C.22.Oligo	C.22.Oligo	Oligo	Oligo
S03_GCAGCAACAGCAATAA-1	C.22.Oligo	C.22.Oligo	Oligo	Oligo
S03_GCAGCAACAGCATTAT-1	C.04.LHb.4	C.04.LHb.4	LHb.4	LHb_C
S03_GCAGCAACAGGGAGGA-1	C.01.Inhib.Thal	C.01.Inhib.Thal	Inhib.Thal	Inhib.Thal
S03_GCAGCCAGTGCGCGTA-1	C.01.Inhib.Thal	C.01.Inhib.Thal	Inhib.Thal	Inhib.Thal
S03_GCAGCCAGTTCAAGAT-1	C.20.Astrocyte	C.20.Astrocyte	Astrocyte	Astrocyte
S03_GCAGCTATCCCATAAA-1	C.22.Oligo	C.22.Oligo	Oligo	Oligo
S03_GCAGCTATCGGGACTC-1	C.22.Oligo	C.22.Oligo	Oligo	Oligo
S03_GCAGGAAGTTAATCGG-1	C.11.MHb.1.2	C.11.MHb.1.2	MHb.1.2	MHb_B
S03_GCAGGACCAGAAACGT-1	C.12.Excit.Thal	C.12.Excit.Thal	Excit.Thal	Excit.Thal
S03_GCAGGACCATGCTTAG-1	C.03.Excit.Thal	C.03.Excit.Thal	Excit.Thal	Excit.Thal
S03_GCAGGATAGAGGAAGG-1	C.22.Oligo	C.22.Oligo	Oligo	Oligo
S03_GCAGGATAGCTAAGTC-1	C.01.Inhib.Thal	C.01.Inhib.Thal	Inhib.Thal	Inhib.Thal
S03_GCAGGATAGCTCCTTA-1	C.21.Astrocyte	C.21.Ependymal	Astrocyte	Ependymal
S03_GCAGGCAAGAACCTAC-1	C.22.Oligo	C.22.Oligo	Oligo	Oligo
S03_GCAGGCAAGCATCCAG-1	C.01.Inhib.Thal	C.01.Inhib.Thal	Inhib.Thal	Inhib.Thal
S03_GCAGGCTTCAACCAAC-1	C.22.Oligo	C.22.Oligo	Oligo	Oligo
S03_GCAGGCTTCATGAGCT-1	C.22.Oligo	C.22.Oligo	Oligo	Oligo
S03_GCAGGCTTCCCTCTAA-1	C.07.MHb.2	C.07.MHb.2	MHb.2	MHb_B
S03_GCAGGCTTCTAATCTC-1	C.01.Inhib.Thal	C.01.Inhib.Thal	Inhib.Thal	Inhib.Thal
S03_GCAGGTGAGACAGGTA-1	C.31.LHb.4	GABA_LHb_C.1	LHb.4	GABA_LHb_C.1
S03_GCAGGTGAGACTTACA-1	C.09.LHb.4	C.09.LHb.4	LHb.4	LHb_C
S03_GCATCCTTCACCAATA-1	C.03.Excit.Thal	C.03.Excit.Thal	Excit.Thal	Excit.Thal
S03_GCATCCTTCTCGCCTG-1	C.02.Oligo	C.02.Oligo	Oligo	Oligo
S03_GCATGAAAGCGAGGTG-1	C.20.Astrocyte	C.20.Astrocyte	Astrocyte	Astrocyte
S03_GCATGAAAGCTTAACA-1	C.22.Oligo	C.22.Oligo	Oligo	Oligo
S03_GCATGAAAGGTCCGTA-1	C.03.Excit.Thal	C.03.Excit.Thal	Excit.Thal	Excit.Thal
S03_GCATGAAAGTATCGCG-1	C.12.Excit.Thal	C.12.Excit.Thal	Excit.Thal	Excit.Thal
S03_GCATGAAAGTGAGAGC-1	C.12.Excit.Thal	C.12.Excit.Thal	Excit.Thal	Excit.Thal
S03_GCATGAGCACATAACT-1	C.22.Oligo	C.22.Oligo	Oligo	Oligo
S03_GCATGAGCACCCACCT-1	C.35.Excit.Thal	C.35.Excit.Thal	Excit.Thal	Excit.Thal
S03_GCATGAGCACCTATAG-1	C.01.Inhib.Thal	C.01.Inhib.Thal	Inhib.Thal	Inhib.Thal
S03_GCATGAGCACCTCAGG-1	C.15.Excit.Thal	C.15.Excit.Thal	Excit.Thal	Excit.Thal
S03_GCATGAGCAGCGCTTG-1	C.01.Inhib.Thal	C.01.Inhib.Thal	Inhib.Thal	Inhib.Thal
S03_GCATTGCCACTGGCCA-1	C.12.Excit.Thal	C.12.Excit.Thal	Excit.Thal	Excit.Thal
S03_GCATTGCCAGCTCAAC-1	C.20.Astrocyte	C.20.Astrocyte	Astrocyte	Astrocyte
S03_GCCAACATCATAACCA-1	C.22.Oligo	C.22.Oligo	Oligo	Oligo
S03_GCCAACATCGAGCTAT-1	C.29.Endo	C.29.Endo	Endo	Endo
S03_GCCAACATCGCTAGCA-1	C.01.Inhib.Thal	C.01.Inhib.Thal	Inhib.Thal	Inhib.Thal
S03_GCCAACATCTAAATCG-1	C.21.Astrocyte	C.21.Ependymal	Astrocyte	Ependymal
S03_GCCAATAGTAACGTGC-1	C.01.Inhib.Thal	C.01.Inhib.Thal	Inhib.Thal	Inhib.Thal
S03_GCCAATAGTAGGTGTC-1	C.22.Oligo	C.22.Oligo	Oligo	Oligo
S03_GCCAATAGTTTATGGG-1	C.08.LHb.4	C.08.LHb.4	LHb.4	LHb_C
S03_GCCAATTAGCAAGGGT-1	C.01.Inhib.Thal	C.01.Inhib.Thal	Inhib.Thal	Inhib.Thal
S03_GCCAATTAGGAGCACG-1	C.22.Oligo	C.22.Oligo	Oligo	Oligo
S03_GCCAATTAGGATTGCT-1	C.02.Oligo	C.02.Oligo	Oligo	Oligo
S03_GCCACAATCAAGCCTG-1	C.03.Excit.Thal	C.03.Excit.Thal	Excit.Thal	Excit.Thal
S03_GCCACAATCAGGAACA-1	C.01.Inhib.Thal	C.01.Inhib.Thal	Inhib.Thal	Inhib.Thal
S03_GCCACAATCCTCCCTC-1	C.01.Inhib.Thal	C.01.Inhib.Thal	Inhib.Thal	Inhib.Thal
S03_GCCACACAGGAACGCG-1	C.22.Oligo	C.22.Oligo	Oligo	Oligo
S03_GCCACACAGGCTTAGT-1	C.21.Astrocyte	C.21.Ependymal	Astrocyte	Ependymal
S03_GCCACTAAGCTATTGA-1	C.14.MHb.1	C.14.MHb.1	MHb.1	MHb_A
S03_GCCACTAAGGACACTT-1	C.02.Oligo	C.02.Oligo	Oligo	Oligo
S03_GCCACTAAGTAATCCA-1	C.28.Inhib.Thal	C.28.Inhib.Thal	Inhib.Thal	Inhib.Thal
S03_GCCAGGAAGCAAGATG-1	C.01.Inhib.Thal	C.01.Inhib.Thal	Inhib.Thal	Inhib.Thal
S03_GCCAGGAAGCCTAACG-1	C.22.Oligo	C.22.Oligo	Oligo	Oligo
S03_GCCAGGAAGCTCCCTG-1	C.01.Inhib.Thal	C.01.Inhib.Thal	Inhib.Thal	Inhib.Thal
S03_GCCAGGTTCAGGATGA-1	C.07.MHb.2	C.07.MHb.2	MHb.2	MHb_B
S03_GCCATTACATTTAAGC-1	C.01.Inhib.Thal	C.01.Inhib.Thal	Inhib.Thal	Inhib.Thal
S03_GCCCAAATCAAGCCTG-1	C.22.Oligo	C.22.Oligo	Oligo	Oligo
S03_GCCCAAATCATGCGTG-1	C.01.Inhib.Thal	C.01.Inhib.Thal	Inhib.Thal	Inhib.Thal
S03_GCCCAAATCCGCCTAT-1	C.03.Excit.Thal	C.03.Excit.Thal	Excit.Thal	Excit.Thal
S03_GCCCAAATCTAAATCG-1	C.22.Oligo	C.22.Oligo	Oligo	Oligo
S03_GCCCATAAGCGAAGTA-1	C.01.Inhib.Thal	C.01.Inhib.Thal	Inhib.Thal	Inhib.Thal
S03_GCCCATAAGGTTACGT-1	C.35.Excit.Thal	C.35.Excit.Thal	Excit.Thal	Excit.Thal
S03_GCCCATAAGTCCTTCA-1	C.01.Inhib.Thal	C.01.Inhib.Thal	Inhib.Thal	Inhib.Thal
S03_GCCCGTTGTACGTTTC-1	C.22.Oligo	C.22.Oligo	Oligo	Oligo
S03_GCCCGTTGTTCCTGTG-1	C.20.Astrocyte	C.20.Astrocyte	Astrocyte	Astrocyte
S03_GCCGTGAGTCGACTAA-1	C.15.Excit.Thal	C.15.Excit.Thal	Excit.Thal	Excit.Thal
S03_GCCGTGAGTGCTTTAC-1	C.07.MHb.2	C.07.MHb.2	MHb.2	MHb_B
S03_GCCGTGAGTGTTGCAA-1	C.22.Oligo	C.22.Oligo	Oligo	Oligo
S03_GCCTAATAGGTCCTAG-1	C.01.Inhib.Thal	C.01.Inhib.Thal	Inhib.Thal	Inhib.Thal
S03_GCCTACTTCACGCCAA-1	C.01.Inhib.Thal	C.01.Inhib.Thal	Inhib.Thal	Inhib.Thal
S03_GCCTACTTCATGCCTC-1	C.20.Astrocyte	C.20.Astrocyte	Astrocyte	Astrocyte
S03_GCCTACTTCGCTCACT-1	C.01.Inhib.Thal	C.01.Inhib.Thal	Inhib.Thal	Inhib.Thal
S03_GCCTACTTCTCACTAT-1	C.31.LHb.4	GABA_LHb_C.1	LHb.4	GABA_LHb_C.1
S03_GCCTCAAAGCCGGTAC-1	C.22.Oligo	C.22.Oligo	Oligo	Oligo
S03_GCCTCAAAGTATTGTG-1	C.31.LHb.4	C.31.LHb.4	LHb.4	LHb_C
S03_GCCTCAAAGTCATGCG-1	C.09.LHb.4	C.09.LHb.4	LHb.4	LHb_C
S03_GCCTCCATCGCGCTAA-1	C.01.Inhib.Thal	C.01.Inhib.Thal	Inhib.Thal	Inhib.Thal
S03_GCCTCGACAAATGCCC-1	C.01.Inhib.Thal	C.01.Inhib.Thal	Inhib.Thal	Inhib.Thal
S03_GCCTCGACACCTCACC-1	C.12.Excit.Thal	C.12.Excit.Thal	Excit.Thal	Excit.Thal
S03_GCCTGACAGCCTCTCG-1	C.01.Inhib.Thal	C.01.Inhib.Thal	Inhib.Thal	Inhib.Thal
S03_GCCTGACAGGTAGCTT-1	C.15.Excit.Thal	C.15.Excit.Thal	Excit.Thal	Excit.Thal
S03_GCCTGACAGGTTTGCG-1	C.31.LHb.4	C.31.LHb.4	LHb.4	LHb_C
S03_GCCTGAGGTCCGTGAG-1	C.20.Astrocyte	C.20.Astrocyte	Astrocyte	Astrocyte
S03_GCCTGCTGTTAGAGGG-1	C.01.Inhib.Thal	C.01.Inhib.Thal	Inhib.Thal	Inhib.Thal
S03_GCCTGTGCACCAAAGG-1	C.01.Inhib.Thal	C.01.Inhib.Thal	Inhib.Thal	Inhib.Thal
S03_GCCTGTGCAGGCATCT-1	C.07.MHb.2	C.07.MHb.2	MHb.2	MHb_B
S03_GCCTGTGCAGGCATGA-1	C.22.Oligo	C.22.Oligo	Oligo	Oligo
S03_GCCTGTGCAGTTTCTC-1	C.35.Excit.Thal	C.35.Excit.Thal	Excit.Thal	Excit.Thal
S03_GCCTTAACACAAGCCT-1	C.10.MHb.1	C.10.MHb.1	MHb.1	MHb_A
S03_GCCTTAACATTGCGAC-1	C.15.Excit.Thal	C.15.Excit.Thal	Excit.Thal	Excit.Thal
S03_GCCTTACTCATTAGTG-1	C.07.MHb.2	C.07.MHb.2	MHb.2	MHb_B
S03_GCCTTACTCGACCTGA-1	C.12.Excit.Thal	C.12.Excit.Thal	Excit.Thal	Excit.Thal
S03_GCCTTAGAGTCATTAG-1	C.26.OPC	C.26.OPC	OPC	OPC
S03_GCCTTGCGTAACCAGC-1	C.15.Excit.Thal	C.15.Excit.Thal	Excit.Thal	Excit.Thal
S03_GCCTTGCGTAATCACG-1	C.20.Astrocyte	C.20.Astrocyte	Astrocyte	Astrocyte
S03_GCCTTGCGTGCGCATG-1	C.01.Inhib.Thal	C.01.Inhib.Thal	Inhib.Thal	Inhib.Thal
S03_GCCTTTATCAGCCAAT-1	C.11.MHb.1.2	C.11.MHb.1.2	MHb.1.2	MHb_B
S03_GCCTTTATCTGTAATG-1	C.22.Oligo	C.22.Oligo	Oligo	Oligo
S03_GCCTTTGGTAGGATTT-1	C.12.Excit.Thal	C.12.Excit.Thal	Excit.Thal	Excit.Thal
S03_GCCTTTGGTGACATGC-1	C.22.Oligo	C.22.Oligo	Oligo	Oligo
S03_GCCTTTGGTGCGCAAT-1	C.29.Endo	C.29.Endo	Endo	Endo
S03_GCGAAGCCAGTTAGCC-1	C.31.LHb.4	C.31.LHb.4	LHb.4	LHb_C
S03_GCGAGTGAGCAAGACA-1	C.20.Astrocyte	C.20.Astrocyte	Astrocyte	Astrocyte
S03_GCGAGTGAGCTTCTCA-1	C.15.Excit.Thal	C.15.Excit.Thal	Excit.Thal	Excit.Thal
S03_GCGAGTGAGGTGTCCA-1	C.21.Astrocyte	C.21.Ependymal	Astrocyte	Ependymal
S03_GCGAGTGAGTTAGTGC-1	C.02.Oligo	C.02.Oligo	Oligo	Oligo
S03_GCGATTTAGATGCCTG-1	C.22.Oligo	C.22.Oligo	Oligo	Oligo
S03_GCGATTTAGATTGAGG-1	C.35.Excit.Thal	C.35.Excit.Thal	Excit.Thal	Excit.Thal
S03_GCGATTTAGCATGTCG-1	C.20.Astrocyte	C.20.Astrocyte	Astrocyte	Astrocyte
S03_GCGATTTAGTTCCCGT-1	C.01.Inhib.Thal	C.01.Inhib.Thal	Inhib.Thal	Inhib.Thal
S03_GCGCAATGTAACCTAG-1	C.31.LHb.4	C.31.LHb.4	LHb.4	LHb_C
S03_GCGCAATGTCACAGAC-1	C.03.Excit.Thal	C.03.Excit.Thal	Excit.Thal	Excit.Thal
S03_GCGCAATGTGTCCTGC-1	C.35.Excit.Thal	C.35.Excit.Thal	Excit.Thal	Excit.Thal
S03_GCGCAATGTTATTGCC-1	C.01.Inhib.Thal	C.01.Inhib.Thal	Inhib.Thal	Inhib.Thal
S03_GCGCAATGTTGCGCGA-1	C.17.Excit.Thal	C.17.Excit.Thal	Excit.Thal	Excit.Thal
S03_GCGCCTTGTGACCTGG-1	C.22.Oligo	C.22.Oligo	Oligo	Oligo
S03_GCGCGATTCCTCCTAA-1	C.35.Excit.Thal	C.35.Excit.Thal	Excit.Thal	Excit.Thal
S03_GCGCGATTCGTTTCCA-1	C.02.Oligo	C.02.Oligo	Oligo	Oligo
S03_GCGCTAGGTCTAACCT-1	C.35.Excit.Thal	C.35.Excit.Thal	Excit.Thal	Excit.Thal
S03_GCGCTAGGTGCGCAAT-1	C.01.Inhib.Thal	C.01.Inhib.Thal	Inhib.Thal	Inhib.Thal
S03_GCGCTAGGTTAAGGTT-1	C.22.Oligo	C.22.Oligo	Oligo	Oligo
S03_GCGCTTGCAACTAGGG-1	C.21.Astrocyte	C.21.Ependymal	Astrocyte	Ependymal
S03_GCGCTTGCACAATTAC-1	C.01.Inhib.Thal	C.01.Inhib.Thal	Inhib.Thal	Inhib.Thal
S03_GCGGAACCACCATATG-1	C.07.MHb.2	C.07.MHb.2	MHb.2	MHb_B
S03_GCGGAACCAGGAACTG-1	C.01.Inhib.Thal	C.01.Inhib.Thal	Inhib.Thal	Inhib.Thal
S03_GCGGGTTTCCAGGTTG-1	C.01.Inhib.Thal	C.01.Inhib.Thal	Inhib.Thal	Inhib.Thal
S03_GCGGGTTTCTATCGCC-1	C.12.Excit.Thal	C.12.Excit.Thal	Excit.Thal	Excit.Thal
S03_GCGGGTTTCTTGCTAT-1	C.12.Excit.Thal	C.12.Excit.Thal	Excit.Thal	Excit.Thal
S03_GCGGTTATCCGGGACT-1	C.20.Astrocyte	C.20.Astrocyte	Astrocyte	Astrocyte
S03_GCGGTTATCGTTTCGC-1	C.02.Oligo	C.02.Oligo	Oligo	Oligo
S03_GCGGTTATCTCCTCAA-1	C.02.Oligo	C.02.Oligo	Oligo	Oligo
S03_GCGGTTATCTTGATGA-1	C.10.MHb.1	C.10.MHb.1	MHb.1	MHb_A
S03_GCGTAACGTAGGTTAT-1	C.01.Inhib.Thal	C.01.Inhib.Thal	Inhib.Thal	Inhib.Thal
S03_GCGTAACGTCATGCAA-1	C.02.Oligo	C.02.Oligo	Oligo	Oligo
S03_GCGTAACGTGTTGCTT-1	C.22.Oligo	C.22.Oligo	Oligo	Oligo
S03_GCGTAACGTTCACCCA-1	C.35.Excit.Thal	C.35.Excit.Thal	Excit.Thal	Excit.Thal
S03_GCGTAACGTTCATCTA-1	C.02.Oligo	C.02.Oligo	Oligo	Oligo
S03_GCGTGCTAGCATTAGC-1	C.01.Inhib.Thal	C.01.Inhib.Thal	Inhib.Thal	Inhib.Thal
S03_GCGTTTCTCCAGGTTG-1	C.22.Oligo	C.22.Oligo	Oligo	Oligo
S03_GCTAACAGTAGGTTGC-1	C.22.Oligo	C.22.Oligo	Oligo	Oligo
S03_GCTAACAGTGCGCAAT-1	C.31.LHb.4	C.31.LHb.4	LHb.4	LHb_C
S03_GCTAACCCAAGGAATC-1	C.36.MHb.3	C.36.MHb.3	MHb.3	MHb_D
S03_GCTAACCCACCAGCAT-1	C.17.Excit.Thal	C.17.Excit.Thal	Excit.Thal	Excit.Thal
S03_GCTAACCCAGCACGTT-1	C.20.Astrocyte	C.20.Astrocyte	Astrocyte	Astrocyte
S03_GCTAAGCGTAACCTAG-1	C.21.Astrocyte	C.21.Ependymal	Astrocyte	Ependymal
S03_GCTAAGCGTAAGCTTG-1	C.09.LHb.4	C.09.LHb.4	LHb.4	LHb_C
S03_GCTAAGCGTATTCGTC-1	C.26.OPC	C.26.OPC	OPC	OPC
S03_GCTAAGCGTCAGGCCA-1	C.20.Astrocyte	C.20.Astrocyte	Astrocyte	Astrocyte
S03_GCTAAGCGTCCTCCAA-1	C.01.Inhib.Thal	C.01.Inhib.Thal	Inhib.Thal	Inhib.Thal
S03_GCTAAGTTCAATCATG-1	C.20.Astrocyte	C.20.Astrocyte	Astrocyte	Astrocyte
S03_GCTAAGTTCCTGAATA-1	C.01.Inhib.Thal	C.01.Inhib.Thal	Inhib.Thal	Inhib.Thal
S03_GCTAAGTTCGAAGTAG-1	C.02.Oligo	C.02.Oligo	Oligo	Oligo
S03_GCTAAGTTCGCTCCAT-1	C.35.Excit.Thal	C.35.Excit.Thal	Excit.Thal	Excit.Thal
S03_GCTAAGTTCTATTGTC-1	C.01.Inhib.Thal	C.01.Inhib.Thal	Inhib.Thal	Inhib.Thal
S03_GCTAAGTTCTCAATTC-1	C.31.LHb.4	C.31.LHb.4	LHb.4	LHb_C
S03_GCTAATATCAGGATGA-1	C.02.Oligo	C.02.Oligo	Oligo	Oligo
S03_GCTAATATCCCTCATA-1	C.22.Oligo	C.22.Oligo	Oligo	Oligo
S03_GCTAATATCGTTAACA-1	C.02.Oligo	C.02.Oligo	Oligo	Oligo
S03_GCTAGCCAGGAACGGT-1	C.22.Oligo	C.22.Oligo	Oligo	Oligo
S03_GCTAGCCAGGATCCGC-1	C.01.Inhib.Thal	C.01.Inhib.Thal	Inhib.Thal	Inhib.Thal
S03_GCTAGCCAGTCACTCC-1	C.09.LHb.4	C.09.LHb.4	LHb.4	LHb_C
S03_GCTAGCGGTCGTAAAT-1	C.01.Inhib.Thal	C.01.Inhib.Thal	Inhib.Thal	Inhib.Thal
S03_GCTAGCGGTGAACAAA-1	C.22.Oligo	C.22.Oligo	Oligo	Oligo
S03_GCTAGCGGTGAATCGC-1	C.02.Oligo	C.02.Oligo	Oligo	Oligo
S03_GCTAGCGGTGCATCGG-1	C.01.Inhib.Thal	C.01.Inhib.Thal	Inhib.Thal	Inhib.Thal
S03_GCTAGCGGTTGAGCCG-1	C.02.Oligo	C.02.Oligo	Oligo	Oligo
S03_GCTAGCTCACAGGATG-1	C.21.Astrocyte	C.21.Ependymal	Astrocyte	Ependymal
S03_GCTAGCTCAGGCGAGT-1	C.35.Excit.Thal	C.35.Excit.Thal	Excit.Thal	Excit.Thal
S03_GCTAGTGTCGTTTCCA-1	C.20.Astrocyte	C.20.Astrocyte	Astrocyte	Astrocyte
S03_GCTATAGGTCATAGAT-1	C.01.Inhib.Thal	C.01.Inhib.Thal	Inhib.Thal	Inhib.Thal
S03_GCTATAGGTCATTGTC-1	C.10.MHb.1	C.10.MHb.1	MHb.1	MHb_A
S03_GCTATCCTCAACAAGG-1	C.03.Excit.Thal	C.03.Excit.Thal	Excit.Thal	Excit.Thal
S03_GCTATTGCAACCTAAT-1	C.22.Oligo	C.22.Oligo	Oligo	Oligo
S03_GCTATTGCACAAAGCG-1	C.03.Excit.Thal	C.03.Excit.Thal	Excit.Thal	Excit.Thal
S03_GCTATTGCATAATGTC-1	C.03.Excit.Thal	C.03.Excit.Thal	Excit.Thal	Excit.Thal
S03_GCTCAACCAATCTCTC-1	C.09.LHb.4	C.09.LHb.4	LHb.4	LHb_C
S03_GCTCAACCATCACAGC-1	C.22.Oligo	C.22.Oligo	Oligo	Oligo
S03_GCTCACAAGCATGGTT-1	C.01.Inhib.Thal	C.01.Inhib.Thal	Inhib.Thal	Inhib.Thal
S03_GCTCACAAGCCTAATA-1	C.20.Astrocyte	C.20.Astrocyte	Astrocyte	Astrocyte
S03_GCTCACAAGGAAGCAC-1	C.20.Astrocyte	C.20.Astrocyte	Astrocyte	Astrocyte
S03_GCTCACAAGGATAAAC-1	C.07.MHb.2	C.07.MHb.2	MHb.2	MHb_B
S03_GCTCACAAGGCTCATG-1	C.17.Excit.Thal	C.17.Excit.Thal	Excit.Thal	Excit.Thal
S03_GCTCCTTAGCTATGAC-1	C.29.Endo	C.29.Endo	Endo	Endo
S03_GCTCCTTAGGTCGATT-1	C.22.Oligo	C.22.Oligo	Oligo	Oligo
S03_GCTCGATCAGGAACTG-1	C.20.Astrocyte	C.20.Astrocyte	Astrocyte	Astrocyte
S03_GCTCGATCAGGAAGCC-1	C.02.Oligo	C.02.Oligo	Oligo	Oligo
S03_GCTCGATCATAAGTTC-1	C.18.LHb.1.3.4	C.18.LHb.1.3.4	LHb.1.3.4	LHb_B
S03_GCTCTGGCAACTAGAA-1	C.03.Excit.Thal	C.03.Excit.Thal	Excit.Thal	Excit.Thal
S03_GCTCTGGCACAAAGCG-1	C.35.Excit.Thal	C.35.Excit.Thal	Excit.Thal	Excit.Thal
S03_GCTCTGGCAGCTAATT-1	C.07.MHb.2	C.07.MHb.2	MHb.2	MHb_B
S03_GCTCTGGCAGGACCTT-1	C.29.Endo	C.29.Endo	Endo	Endo
S03_GCTCTGTTCAATGAGG-1	C.20.Astrocyte	C.20.Astrocyte	Astrocyte	Astrocyte
S03_GCTCTGTTCGATTTGA-1	C.20.Astrocyte	C.20.Astrocyte	Astrocyte	Astrocyte
S03_GCTGACATCGGGACCT-1	C.12.Excit.Thal	C.12.Excit.Thal	Excit.Thal	Excit.Thal
S03_GCTGACCAGAGGATAT-1	C.01.Inhib.Thal	C.01.Inhib.Thal	Inhib.Thal	Inhib.Thal
S03_GCTGACCAGCGCTCAA-1	C.01.Inhib.Thal	C.01.Inhib.Thal	Inhib.Thal	Inhib.Thal
S03_GCTGACCAGTATTGCA-1	C.01.Inhib.Thal	C.01.Inhib.Thal	Inhib.Thal	Inhib.Thal
S03_GCTGACCAGTTATCCT-1	C.07.MHb.2	C.07.MHb.2	MHb.2	MHb_B
S03_GCTGAGGAGGATCACT-1	C.01.Inhib.Thal	C.01.Inhib.Thal	Inhib.Thal	Inhib.Thal
S03_GCTGAGGAGGTTACAC-1	C.22.Oligo	C.22.Oligo	Oligo	Oligo
S03_GCTGATCCAAGGTGGC-1	C.22.Oligo	C.22.Oligo	Oligo	Oligo
S03_GCTGATCCACTTCATC-1	C.01.Inhib.Thal	C.01.Inhib.Thal	Inhib.Thal	Inhib.Thal
S03_GCTGATCCAGGAATCG-1	C.20.Astrocyte	C.20.Astrocyte	Astrocyte	Astrocyte
S03_GCTGATCCAGGACCTT-1	C.11.MHb.1.2	C.11.MHb.1.2	MHb.1.2	MHb_B
S03_GCTGCAATCACAGGAA-1	C.01.Inhib.Thal	C.01.Inhib.Thal	Inhib.Thal	Inhib.Thal
S03_GCTGCAATCTCACTAT-1	C.22.Oligo	C.22.Oligo	Oligo	Oligo
S03_GCTGCACAGTGTGATC-1	C.09.LHb.4	C.09.LHb.4	LHb.4	LHb_C
S03_GCTGCACAGTTGGCCA-1	C.12.Excit.Thal	C.12.Excit.Thal	Excit.Thal	Excit.Thal
S03_GCTGCATCACCACAAC-1	C.22.Oligo	C.22.Oligo	Oligo	Oligo
S03_GCTGCATCACCTCACC-1	C.01.Inhib.Thal	C.01.Inhib.Thal	Inhib.Thal	Inhib.Thal
S03_GCTGCATCACGTTACA-1	C.04.LHb.4	C.04.LHb.4	LHb.4	LHb_C
S03_GCTGCATCACTAAGCC-1	C.01.Inhib.Thal	C.01.Inhib.Thal	Inhib.Thal	Inhib.Thal
S03_GCTGCATCATAAGGAC-1	C.05.LHb.2.7	C.05.LHb.2.7	LHb.2.7	LHb_A
S03_GCTGCATCATTAGGTT-1	C.33.LHb.1.3	C.33.LHb.1.3	LHb.1.3	LHb_B
S03_GCTGCATCATTATGAC-1	C.17.Excit.Thal	C.17.Excit.Thal	Excit.Thal	Excit.Thal
S03_GCTGCATCATTGTCCT-1	C.26.OPC	C.26.OPC	OPC	OPC
S03_GCTGCATCATTTAAGC-1	C.17.Excit.Thal	C.17.Excit.Thal	Excit.Thal	Excit.Thal
S03_GCTGGATGTTTAGCTC-1	C.31.LHb.4	C.31.LHb.4	LHb.4	LHb_C
S03_GCTGGTTCAAACCCTA-1	C.31.LHb.4	C.31.LHb.4	LHb.4	LHb_C
S03_GCTGGTTCAACGTGCT-1	C.12.Excit.Thal	C.12.Excit.Thal	Excit.Thal	Excit.Thal
S03_GCTGGTTCACAGACTC-1	C.27.Microglia	C.27.Microglia	Microglia	Microglia
S03_GCTGGTTCATTTAAGC-1	C.03.Excit.Thal	C.03.Excit.Thal	Excit.Thal	Excit.Thal
S03_GCTGTAAGTCACCAAA-1	C.01.Inhib.Thal	C.01.Inhib.Thal	Inhib.Thal	Inhib.Thal
S03_GCTGTAAGTCAGTAAT-1	C.15.Excit.Thal	C.15.Excit.Thal	Excit.Thal	Excit.Thal
S03_GCTGTAAGTGCTAGAC-1	C.01.Inhib.Thal	C.01.Inhib.Thal	Inhib.Thal	Inhib.Thal
S03_GCTGTAAGTGTTAAAC-1	C.02.Oligo	C.02.Oligo	Oligo	Oligo
S03_GCTGTAAGTTCAAGCA-1	C.17.Excit.Thal	C.17.Excit.Thal	Excit.Thal	Excit.Thal
S03_GCTGTACCAGTTTGGC-1	C.01.Inhib.Thal	C.01.Inhib.Thal	Inhib.Thal	Inhib.Thal
S03_GCTGTACCATAAGTCT-1	C.18.LHb.1.3.4	C.18.LHb.1.3.4	LHb.1.3.4	LHb_B
S03_GCTGTACCATATAACC-1	C.20.Astrocyte	C.20.Astrocyte	Astrocyte	Astrocyte
S03_GCTGTGATCCAAACAC-1	C.22.Oligo	C.22.Oligo	Oligo	Oligo
S03_GCTGTGATCCTTGCAC-1	C.22.Oligo	C.22.Oligo	Oligo	Oligo
S03_GCTGTGATCGCTAAAC-1	C.02.Oligo	C.02.Oligo	Oligo	Oligo
S03_GCTGTGATCGCTAGTG-1	C.20.Astrocyte	C.20.Astrocyte	Astrocyte	Astrocyte
S03_GCTGTGCAGCACAGCC-1	C.12.Excit.Thal	C.12.Excit.Thal	Excit.Thal	Excit.Thal
S03_GCTTAACAGCACTTGG-1	C.01.Inhib.Thal	C.01.Inhib.Thal	Inhib.Thal	Inhib.Thal
S03_GCTTAACAGCCGCAAC-1	C.01.Inhib.Thal	C.01.Inhib.Thal	Inhib.Thal	Inhib.Thal
S03_GCTTAACAGGAGCACG-1	C.31.LHb.4	C.31.LHb.4	LHb.4	LHb_C
S03_GCTTACCTCCACCCTG-1	C.05.LHb.2.7	C.05.LHb.2.7	LHb.2.7	LHb_A
S03_GCTTACCTCCTCAGTC-1	C.03.Excit.Thal	C.03.Excit.Thal	Excit.Thal	Excit.Thal
S03_GCTTACCTCGGCTAGC-1	C.18.LHb.1.3.4	C.18.LHb.1.3.4	LHb.1.3.4	LHb_B
S03_GCTTACCTCTAAGTCA-1	C.10.MHb.1	C.10.MHb.1	MHb.1	MHb_A
S03_GCTTACCTCTCACTCA-1	C.20.Astrocyte	C.20.Astrocyte	Astrocyte	Astrocyte
S03_GCTTAGTAGATAAAGC-1	C.27.Microglia	C.27.Microglia	Microglia	Microglia
S03_GCTTATCGTCACAAAT-1	C.31.LHb.4	GABA_LHb_C.1	LHb.4	GABA_LHb_C.1
S03_GCTTATCGTTTCCTCC-1	C.22.Oligo	C.22.Oligo	Oligo	Oligo
S03_GCTTCGCGTCCGGTTC-1	C.15.Excit.Thal	C.15.Excit.Thal	Excit.Thal	Excit.Thal
S03_GCTTGACCAAGTCGCT-1	C.20.Astrocyte	C.20.Astrocyte	Astrocyte	Astrocyte
S03_GCTTGACCACGTTACA-1	C.29.Endo	C.29.Endo	Endo	Endo
S03_GCTTGACCAGCACGAA-1	C.22.Oligo	C.22.Oligo	Oligo	Oligo
S03_GCTTGACCATTGCGGT-1	C.35.Excit.Thal	C.35.Excit.Thal	Excit.Thal	Excit.Thal
S03_GCTTGTTGTAAGGTCC-1	C.20.Astrocyte	C.20.Astrocyte	Astrocyte	Astrocyte
S03_GCTTGTTGTACTGATG-1	C.27.Microglia	C.27.Microglia	Microglia	Microglia
S03_GCTTGTTGTGTTGTAG-1	C.01.Inhib.Thal	C.01.Inhib.Thal	Inhib.Thal	Inhib.Thal
S03_GCTTGTTGTTAGCAGC-1	C.22.Oligo	C.22.Oligo	Oligo	Oligo
S03_GCTTGTTGTTTGAGCA-1	C.20.Astrocyte	C.20.Astrocyte	Astrocyte	Astrocyte
S03_GCTTTACGTCATCAAG-1	C.02.Oligo	C.02.Oligo	Oligo	Oligo
S03_GCTTTACGTTATAGCG-1	C.01.Inhib.Thal	C.01.Inhib.Thal	Inhib.Thal	Inhib.Thal
S03_GCTTTATTCAGGTCCA-1	C.02.Oligo	C.02.Oligo	Oligo	Oligo
S03_GCTTTATTCCACCTGT-1	C.12.Excit.Thal	C.12.Excit.Thal	Excit.Thal	Excit.Thal
S03_GCTTTATTCGTTATAG-1	C.22.Oligo	C.22.Oligo	Oligo	Oligo
S03_GCTTTCATCAAAGGCA-1	C.22.Oligo	C.22.Oligo	Oligo	Oligo
S03_GCTTTCATCCAATTAG-1	C.20.Astrocyte	C.20.Astrocyte	Astrocyte	Astrocyte
S03_GCTTTCATCCCGTTAC-1	C.26.OPC	C.26.OPC	OPC	OPC
S03_GCTTTGTGTCCTTCTC-1	C.12.Excit.Thal	C.12.Excit.Thal	Excit.Thal	Excit.Thal
S03_GCTTTGTGTTAAGGTT-1	C.11.MHb.1.2	C.11.MHb.1.2	MHb.1.2	MHb_B
S03_GGAAACTCAGGCTAGA-1	C.12.Excit.Thal	C.12.Excit.Thal	Excit.Thal	Excit.Thal
S03_GGAAACTCAGGCTGTT-1	C.22.Oligo	C.22.Oligo	Oligo	Oligo
S03_GGAAACTCATAAGCAA-1	C.03.Excit.Thal	C.03.Excit.Thal	Excit.Thal	Excit.Thal
S03_GGAACAATCAAGCCTG-1	C.03.Excit.Thal	C.03.Excit.Thal	Excit.Thal	Excit.Thal
S03_GGAACAATCCGCTAGA-1	C.01.Inhib.Thal	C.01.Inhib.Thal	Inhib.Thal	Inhib.Thal
S03_GGAACCACAACCCTCC-1	C.01.Inhib.Thal	C.01.Inhib.Thal	Inhib.Thal	Inhib.Thal
S03_GGAACCACAATTTAGC-1	C.02.Oligo	C.02.Oligo	Oligo	Oligo
S03_GGAACCACACTGGCCA-1	C.03.Excit.Thal	C.03.Excit.Thal	Excit.Thal	Excit.Thal
S03_GGAACCTGTGGAAACG-1	C.31.LHb.4	C.31.LHb.4	LHb.4	LHb_C
S03_GGAACGGTCAAGCCTG-1	C.03.Excit.Thal	C.03.Excit.Thal	Excit.Thal	Excit.Thal
S03_GGAACGGTCGCTAAGT-1	C.22.Oligo	C.22.Oligo	Oligo	Oligo
S03_GGAACGGTCGGTACGC-1	C.26.OPC	C.26.OPC	OPC	OPC
S03_GGAACTAAGCACAGCC-1	C.11.MHb.1.2	C.11.MHb.1.2	MHb.1.2	MHb_B
S03_GGAACTAAGCATGTCG-1	C.01.Inhib.Thal	C.01.Inhib.Thal	Inhib.Thal	Inhib.Thal
S03_GGAACTAAGCCGCTAA-1	C.01.Inhib.Thal	C.01.Inhib.Thal	Inhib.Thal	Inhib.Thal
S03_GGAACTAAGTTATTCC-1	C.26.OPC	C.26.OPC	OPC	OPC
S03_GGAAGCTAGACACTTA-1	C.20.Astrocyte	C.20.Astrocyte	Astrocyte	Astrocyte
S03_GGAAGCTAGCGGGCAA-1	C.01.Inhib.Thal	C.01.Inhib.Thal	Inhib.Thal	Inhib.Thal
S03_GGAAGCTAGGACCAGG-1	C.20.Astrocyte	C.20.Astrocyte	Astrocyte	Astrocyte
S03_GGAAGCTAGGTCCACA-1	C.02.Oligo	C.02.Oligo	Oligo	Oligo
S03_GGAAGTATCCTAGTCC-1	C.02.Oligo	C.02.Oligo	Oligo	Oligo
S03_GGAATCTTCATGCGTG-1	C.22.Oligo	C.22.Oligo	Oligo	Oligo
S03_GGAATCTTCCGTGACA-1	C.01.Inhib.Thal	C.01.Inhib.Thal	Inhib.Thal	Inhib.Thal
S03_GGACAGCCAACCCTCC-1	C.03.Excit.Thal	C.03.Excit.Thal	Excit.Thal	Excit.Thal
S03_GGACAGCCATAGACTT-1	C.26.OPC	C.26.OPC	OPC	OPC
S03_GGACATAAGGTTTGAC-1	C.01.Inhib.Thal	C.01.Inhib.Thal	Inhib.Thal	Inhib.Thal
S03_GGACCGAAGAGCCGCT-1	C.02.Oligo	C.02.Oligo	Oligo	Oligo
S03_GGACCGAAGCGGTTAT-1	C.22.Oligo	C.22.Oligo	Oligo	Oligo
S03_GGACCGAAGGCTACTG-1	C.15.Excit.Thal	C.15.Excit.Thal	Excit.Thal	Excit.Thal
S03_GGACCGAAGGGATTAG-1	C.10.MHb.1	C.10.MHb.1	MHb.1	MHb_A
S03_GGACCTCAGGAAGCTA-1	C.02.Oligo	C.02.Oligo	Oligo	Oligo
S03_GGACGAAGTACGGTAC-1	C.01.Inhib.Thal	C.01.Inhib.Thal	Inhib.Thal	Inhib.Thal
S03_GGACGAAGTTCAAGAT-1	C.20.Astrocyte	C.20.Astrocyte	Astrocyte	Astrocyte
S03_GGACGGATCCTACCTA-1	C.01.Inhib.Thal	C.01.Inhib.Thal	Inhib.Thal	Inhib.Thal
S03_GGACTAAAGATAAAGC-1	C.20.Astrocyte	C.20.Astrocyte	Astrocyte	Astrocyte
S03_GGAGCAAGTTTGACCT-1	C.01.Inhib.Thal	C.01.Inhib.Thal	Inhib.Thal	Inhib.Thal
S03_GGAGCATAGCAAGATG-1	C.02.Oligo	C.02.Oligo	Oligo	Oligo
S03_GGAGCATAGGCTACAT-1	C.02.Oligo	C.02.Oligo	Oligo	Oligo
S03_GGAGCGATCTGTTGCC-1	C.01.Inhib.Thal	C.01.Inhib.Thal	Inhib.Thal	Inhib.Thal
S03_GGAGGTTAGAGGCTAA-1	C.31.LHb.4	C.31.LHb.4	LHb.4	LHb_C
S03_GGAGGTTAGCCGCAAC-1	C.01.Inhib.Thal	C.01.Inhib.Thal	Inhib.Thal	Inhib.Thal
S03_GGAGGTTAGGTAAGGC-1	C.01.Inhib.Thal	C.01.Inhib.Thal	Inhib.Thal	Inhib.Thal
S03_GGAGGTTAGTTTGGGT-1	C.31.LHb.4	C.31.LHb.4	LHb.4	LHb_C
S03_GGAGTCTGTAACGGGA-1	C.26.OPC	C.26.OPC	OPC	OPC
S03_GGAGTCTGTCTTACTA-1	C.17.Excit.Thal	C.17.Excit.Thal	Excit.Thal	Excit.Thal
S03_GGAGTCTGTTGTTCAC-1	C.35.Excit.Thal	C.35.Excit.Thal	Excit.Thal	Excit.Thal
S03_GGAGTCTGTTTGGTTC-1	C.01.Inhib.Thal	C.01.Inhib.Thal	Inhib.Thal	Inhib.Thal
S03_GGAGTGAGTCCTTAGT-1	C.01.Inhib.Thal	C.01.Inhib.Thal	Inhib.Thal	Inhib.Thal
S03_GGAGTGAGTTTACCGT-1	C.02.Oligo	C.02.Oligo	Oligo	Oligo
S03_GGAGTGAGTTTGGTTC-1	C.20.Astrocyte	C.20.Astrocyte	Astrocyte	Astrocyte
S03_GGATATTGTACCAGGT-1	C.22.Oligo	C.22.Oligo	Oligo	Oligo
S03_GGATATTGTTATCGAG-1	C.05.LHb.2.7	C.05.LHb.2.7	LHb.2.7	LHb_A
S03_GGATGAATCCACCTGT-1	C.01.Inhib.Thal	C.01.Inhib.Thal	Inhib.Thal	Inhib.Thal
S03_GGATGAATCGATTATG-1	C.22.Oligo	C.22.Oligo	Oligo	Oligo
S03_GGATGTAAGTAACTCA-1	C.15.Excit.Thal	C.15.Excit.Thal	Excit.Thal	Excit.Thal
S03_GGATGTAAGTCACTAA-1	C.01.Inhib.Thal	C.01.Inhib.Thal	Inhib.Thal	Inhib.Thal
S03_GGATGTAAGTGATTCA-1	C.20.Astrocyte	C.20.Astrocyte	Astrocyte	Astrocyte
S03_GGATTATGTAATAGCT-1	C.20.Astrocyte	C.20.Astrocyte	Astrocyte	Astrocyte
S03_GGATTGCGTCGAAGTC-1	C.09.LHb.4	C.09.LHb.4	LHb.4	LHb_C
S03_GGATTGCGTGCTAGAC-1	C.08.LHb.4	C.08.LHb.4	LHb.4	LHb_C
S03_GGATTGCGTTAGCCAA-1	C.22.Oligo	C.22.Oligo	Oligo	Oligo
S03_GGATTTATCAGTATTG-1	C.18.LHb.1.3.4	C.18.LHb.1.3.4	LHb.1.3.4	LHb_B
S03_GGATTTATCTCTAGCC-1	C.22.Oligo	C.22.Oligo	Oligo	Oligo
S03_GGCAAATCAAGCCACT-1	C.10.MHb.1	C.10.MHb.1	MHb.1	MHb_A
S03_GGCAAATCAATTGAAG-1	C.17.Excit.Thal	C.17.Excit.Thal	Excit.Thal	Excit.Thal
S03_GGCAAATCAGGCTAGA-1	C.01.Inhib.Thal	C.01.Inhib.Thal	Inhib.Thal	Inhib.Thal
S03_GGCAAATCATATAACC-1	C.02.Oligo	C.02.Oligo	Oligo	Oligo
S03_GGCAAATCATGCAACC-1	C.22.Oligo	C.22.Oligo	Oligo	Oligo
S03_GGCAAGCCAATCCTGA-1	C.01.Inhib.Thal	C.01.Inhib.Thal	Inhib.Thal	Inhib.Thal
S03_GGCAAGCCACCTACTT-1	C.03.Excit.Thal	C.03.Excit.Thal	Excit.Thal	Excit.Thal
S03_GGCAAGCCATAATCGT-1	C.26.OPC	C.26.OPC	OPC	OPC
S03_GGCAAGCCATCCAGGT-1	C.20.Astrocyte	C.20.Astrocyte	Astrocyte	Astrocyte
S03_GGCAAGCCATCGCTCC-1	C.27.Microglia	C.27.Microglia	Microglia	Microglia
S03_GGCAATCGTAATGGAA-1	C.15.Excit.Thal	C.15.Excit.Thal	Excit.Thal	Excit.Thal
S03_GGCAATCGTACAATGT-1	C.14.MHb.1	C.14.MHb.1	MHb.1	MHb_A
S03_GGCAATCGTGGGTGAA-1	C.09.LHb.4	C.09.LHb.4	LHb.4	LHb_C
S03_GGCAGGATCACGTTAA-1	C.01.Inhib.Thal	C.01.Inhib.Thal	Inhib.Thal	Inhib.Thal
S03_GGCAGGATCCAAGTGT-1	C.22.Oligo	C.22.Oligo	Oligo	Oligo
S03_GGCAGGATCTTAGGGT-1	C.21.Astrocyte	C.21.Ependymal	Astrocyte	Ependymal
S03_GGCAGGATCTTCAATC-1	C.05.LHb.2.7	C.05.LHb.2.7	LHb.2.7	LHb_A
S03_GGCAGGATCTTTGTAC-1	C.09.LHb.4	C.09.LHb.4	LHb.4	LHb_C
S03_GGCATGGAGAGGAGGA-1	C.01.Inhib.Thal	C.01.Inhib.Thal	Inhib.Thal	Inhib.Thal
S03_GGCATGGAGTAATCCA-1	C.02.Oligo	C.02.Oligo	Oligo	Oligo
S03_GGCATGGAGTTAGTGC-1	C.01.Inhib.Thal	C.01.Inhib.Thal	Inhib.Thal	Inhib.Thal
S03_GGCATTAGTAAATTGC-1	C.26.OPC	C.26.OPC	OPC	OPC
S03_GGCATTAGTACGCGCA-1	C.02.Oligo	C.02.Oligo	Oligo	Oligo
S03_GGCATTAGTAGCTGGT-1	C.20.Astrocyte	C.20.Astrocyte	Astrocyte	Astrocyte
S03_GGCATTAGTGACATAT-1	C.01.Inhib.Thal	C.01.Inhib.Thal	Inhib.Thal	Inhib.Thal
S03_GGCATTAGTGCGCAAT-1	C.31.LHb.4	C.31.LHb.4	LHb.4	LHb_C
S03_GGCATTAGTTAGCAGC-1	C.22.Oligo	C.22.Oligo	Oligo	Oligo
S03_GGCATTGTCGAGGAAC-1	C.05.LHb.2.7	C.05.LHb.2.7	LHb.2.7	LHb_A
S03_GGCATTGTCGGTCAGC-1	C.16.MHb.1.2	C.16.MHb.1.2	MHb.1.2	MHb_C
S03_GGCCAACTCACTCGCT-1	C.01.Inhib.Thal	C.01.Inhib.Thal	Inhib.Thal	Inhib.Thal
S03_GGCCAACTCATCAGTA-1	C.22.Oligo	C.22.Oligo	Oligo	Oligo
S03_GGCCAACTCGATCAGT-1	C.31.LHb.4	C.31.LHb.4	LHb.4	LHb_C
S03_GGCCAACTCGTTATAG-1	C.01.Inhib.Thal	C.01.Inhib.Thal	Inhib.Thal	Inhib.Thal
S03_GGCCAACTCTACTAAG-1	C.09.LHb.4	C.09.LHb.4	LHb.4	LHb_C
S03_GGCCTAATCATAACCA-1	C.01.Inhib.Thal	C.01.Inhib.Thal	Inhib.Thal	Inhib.Thal
S03_GGCCTAATCATGAAGG-1	C.01.Inhib.Thal	C.01.Inhib.Thal	Inhib.Thal	Inhib.Thal
S03_GGCCTAATCCTTGAGG-1	C.01.Inhib.Thal	C.01.Inhib.Thal	Inhib.Thal	Inhib.Thal
S03_GGCCTAATCTTAGCCC-1	C.15.Excit.Thal	C.15.Excit.Thal	Excit.Thal	Excit.Thal
S03_GGCCTCTGTTCCTGTG-1	C.20.Astrocyte	C.20.Astrocyte	Astrocyte	Astrocyte
S03_GGCCTTAAGCTTACTT-1	C.35.Excit.Thal	C.35.Excit.Thal	Excit.Thal	Excit.Thal
S03_GGCCTTAAGTAGGCGG-1	C.01.Inhib.Thal	C.01.Inhib.Thal	Inhib.Thal	Inhib.Thal
S03_GGCCTTCGTCCTTTAA-1	C.20.Astrocyte	C.20.Astrocyte	Astrocyte	Astrocyte
S03_GGCGATACACTGACCG-1	C.01.Inhib.Thal	C.01.Inhib.Thal	Inhib.Thal	Inhib.Thal
S03_GGCGCTAGTGCCGCAA-1	C.31.LHb.4	C.31.LHb.4	LHb.4	LHb_C
S03_GGCGGTAAGCCGCTAA-1	C.09.LHb.4	C.09.LHb.4	LHb.4	LHb_C
S03_GGCGGTAAGCGTGCGT-1	C.20.Astrocyte	C.20.Astrocyte	Astrocyte	Astrocyte
S03_GGCGGTAAGGTCCTAG-1	C.22.Oligo	C.22.Oligo	Oligo	Oligo
S03_GGCGGTAAGTTAGTGC-1	C.22.Oligo	C.22.Oligo	Oligo	Oligo
S03_GGCGGTTTCCGGAACC-1	C.12.Excit.Thal	C.12.Excit.Thal	Excit.Thal	Excit.Thal
S03_GGCGGTTTCGAGGTGG-1	C.01.Inhib.Thal	C.01.Inhib.Thal	Inhib.Thal	Inhib.Thal
S03_GGCGTTATCAATGTGC-1	C.20.Astrocyte	C.20.Astrocyte	Astrocyte	Astrocyte
S03_GGCGTTATCAGCTAAC-1	C.07.MHb.2	C.07.MHb.2	MHb.2	MHb_B
S03_GGCGTTATCCCGTTGT-1	C.26.OPC	C.26.OPC	OPC	OPC
S03_GGCGTTATCGGGACTC-1	C.22.Oligo	C.22.Oligo	Oligo	Oligo
S03_GGCTAGACAAGGTACG-1	C.21.Astrocyte	C.21.Ependymal	Astrocyte	Ependymal
S03_GGCTAGTGTGCGCATG-1	C.22.Oligo	C.22.Oligo	Oligo	Oligo
S03_GGCTATGTCAAGCTAC-1	C.20.Astrocyte	C.20.Astrocyte	Astrocyte	Astrocyte
S03_GGCTATGTCATAACCA-1	C.23.LHb.1	C.23.LHb.1	LHb.1	LHb_B
S03_GGCTATGTCATTTGCT-1	C.01.Inhib.Thal	C.01.Inhib.Thal	Inhib.Thal	Inhib.Thal
S03_GGCTATGTCCACAATA-1	C.01.Inhib.Thal	C.01.Inhib.Thal	Inhib.Thal	Inhib.Thal
S03_GGCTATGTCGAGGAGT-1	C.02.Oligo	C.02.Oligo	Oligo	Oligo
S03_GGCTATGTCGGTAACT-1	C.01.Inhib.Thal	C.01.Inhib.Thal	Inhib.Thal	Inhib.Thal
S03_GGCTATGTCGTTATCT-1	C.07.MHb.2	C.07.MHb.2	MHb.2	MHb_B
S03_GGCTATGTCTAATCCT-1	C.22.Oligo	C.22.Oligo	Oligo	Oligo
S03_GGCTATTAGCGGGCAA-1	C.11.MHb.1.2	C.11.MHb.1.2	MHb.1.2	MHb_B
S03_GGCTCAATCAATCATG-1	C.11.MHb.1.2	C.11.MHb.1.2	MHb.1.2	MHb_B
S03_GGCTCAATCGAGCAAA-1	C.12.Excit.Thal	C.12.Excit.Thal	Excit.Thal	Excit.Thal
S03_GGCTGAGAGCATGAAG-1	C.03.Excit.Thal	C.03.Excit.Thal	Excit.Thal	Excit.Thal
S03_GGCTGAGAGTGTTGTA-1	C.12.Excit.Thal	C.12.Excit.Thal	Excit.Thal	Excit.Thal
S03_GGCTGGTTCATGCTAA-1	C.08.LHb.4	C.08.LHb.4	LHb.4	LHb_C
S03_GGCTGGTTCCAACTGG-1	C.07.MHb.2	C.07.MHb.2	MHb.2	MHb_B
S03_GGCTGGTTCCCGCCTA-1	C.29.Endo	C.29.Endo	Endo	Endo
S03_GGCTGGTTCCTCAGTC-1	C.01.Inhib.Thal	C.01.Inhib.Thal	Inhib.Thal	Inhib.Thal
S03_GGCTGTCAGCATTTCT-1	C.03.Excit.Thal	C.03.Excit.Thal	Excit.Thal	Excit.Thal
S03_GGCTTAAGTCATTGTC-1	C.15.Excit.Thal	C.15.Excit.Thal	Excit.Thal	Excit.Thal
S03_GGCTTCAAGTAGAGGC-1	C.31.LHb.4	C.31.LHb.4	LHb.4	LHb_C
S03_GGGAATATCGGTTTGG-1	C.17.Excit.Thal	C.17.Excit.Thal	Excit.Thal	Excit.Thal
S03_GGGAGTAGTATGGTGC-1	C.20.Astrocyte	C.20.Astrocyte	Astrocyte	Astrocyte
S03_GGGATTAAGGCTTAGT-1	C.21.Astrocyte	C.21.Ependymal	Astrocyte	Ependymal
S03_GGGATTAAGGGTTATC-1	C.01.Inhib.Thal	C.01.Inhib.Thal	Inhib.Thal	Inhib.Thal
S03_GGGATTAAGGTCCTAG-1	C.31.LHb.4	C.31.LHb.4	LHb.4	LHb_C
S03_GGGATTAAGGTTAGAG-1	C.07.MHb.2	C.07.MHb.2	MHb.2	MHb_B
S03_GGGATTAAGTAAGGGC-1	C.07.MHb.2	C.07.MHb.2	MHb.2	MHb_B
S03_GGGATTAAGTATTGGC-1	C.02.Oligo	C.02.Oligo	Oligo	Oligo
S03_GGGCAATAGTTAGACC-1	C.01.Inhib.Thal	C.01.Inhib.Thal	Inhib.Thal	Inhib.Thal
S03_GGGCATGAGATAAAGC-1	C.15.Excit.Thal	C.15.Excit.Thal	Excit.Thal	Excit.Thal
S03_GGGCATGAGCCGCAGT-1	C.22.Oligo	C.22.Oligo	Oligo	Oligo
S03_GGGCATGAGTCGCTAG-1	C.03.Excit.Thal	C.03.Excit.Thal	Excit.Thal	Excit.Thal
S03_GGGCATTGTGACCTGG-1	C.07.MHb.2	C.07.MHb.2	MHb.2	MHb_B
S03_GGGCCTAGTGCAACTA-1	C.01.Inhib.Thal	C.01.Inhib.Thal	Inhib.Thal	Inhib.Thal
S03_GGGCGAATCAAGTGAG-1	C.17.Excit.Thal	C.17.Excit.Thal	Excit.Thal	Excit.Thal
S03_GGGCGAATCGATTTGA-1	C.22.Oligo	C.22.Oligo	Oligo	Oligo
S03_GGGCGAATCTAACCAA-1	C.03.Excit.Thal	C.03.Excit.Thal	Excit.Thal	Excit.Thal
S03_GGGCTAACAATCGCAC-1	C.03.Excit.Thal	C.03.Excit.Thal	Excit.Thal	Excit.Thal
S03_GGGCTAACAATTTAGC-1	C.31.LHb.4	C.31.LHb.4	LHb.4	LHb_C
S03_GGGCTAACAGCTAACC-1	C.01.Inhib.Thal	C.01.Inhib.Thal	Inhib.Thal	Inhib.Thal
S03_GGGCTAACAGGTCCTG-1	C.20.Astrocyte	C.20.Astrocyte	Astrocyte	Astrocyte
S03_GGGTATTTCATGCAAC-1	C.15.Excit.Thal	C.15.Excit.Thal	Excit.Thal	Excit.Thal
S03_GGGTATTTCTATTGTC-1	C.03.Excit.Thal	C.03.Excit.Thal	Excit.Thal	Excit.Thal
S03_GGGTCAACAAACGCGA-1	C.20.Astrocyte	C.20.Astrocyte	Astrocyte	Astrocyte
S03_GGGTCAACAACTGGCT-1	C.02.Oligo	C.02.Oligo	Oligo	Oligo
S03_GGGTCACTCAAACTCA-1	C.20.Astrocyte	C.20.Astrocyte	Astrocyte	Astrocyte
S03_GGGTCACTCACTAATG-1	C.12.Excit.Thal	C.12.Excit.Thal	Excit.Thal	Excit.Thal
S03_GGGTCACTCACTAGGT-1	C.01.Inhib.Thal	C.01.Inhib.Thal	Inhib.Thal	Inhib.Thal
S03_GGGTGAAGTATTGGTG-1	C.01.Inhib.Thal	C.01.Inhib.Thal	Inhib.Thal	Inhib.Thal
S03_GGGTGTTGTCCGCTGT-1	C.27.Microglia	C.27.Microglia	Microglia	Microglia
S03_GGGTTACGTCAATACG-1	C.01.Inhib.Thal	C.01.Inhib.Thal	Inhib.Thal	Inhib.Thal
S03_GGGTTACGTGGCTTCC-1	C.01.Inhib.Thal	C.01.Inhib.Thal	Inhib.Thal	Inhib.Thal
S03_GGGTTATTCAACCAAC-1	C.02.Oligo	C.02.Oligo	Oligo	Oligo
S03_GGGTTATTCCCATAGG-1	C.22.Oligo	C.22.Oligo	Oligo	Oligo
S03_GGGTTATTCGCCTGTT-1	C.21.Astrocyte	C.21.Ependymal	Astrocyte	Ependymal
S03_GGGTTTCCACTAAGCC-1	C.21.Astrocyte	C.21.Ependymal	Astrocyte	Ependymal
S03_GGGTTTCCAGCCAGAA-1	C.01.Inhib.Thal	C.01.Inhib.Thal	Inhib.Thal	Inhib.Thal
S03_GGGTTTCCATTGTTGG-1	C.22.Oligo	C.22.Oligo	Oligo	Oligo
S03_GGGTTTGTCAGTTCCC-1	C.22.Oligo	C.22.Oligo	Oligo	Oligo
S03_GGGTTTGTCCCGTTTA-1	C.22.Oligo	C.22.Oligo	Oligo	Oligo
S03_GGGTTTGTCGATTCTT-1	C.31.LHb.4	C.31.LHb.4	LHb.4	LHb_C
S03_GGTAAACCATAGGCGA-1	C.35.Excit.Thal	C.35.Excit.Thal	Excit.Thal	Excit.Thal
S03_GGTAACCGTCCTCCAA-1	C.29.Endo	C.29.Endo	Endo	Endo
S03_GGTAACCGTTAGCAGC-1	C.07.MHb.2	C.07.MHb.2	MHb.2	MHb_B
S03_GGTAACTTCCCTCTAA-1	C.02.Oligo	C.02.Oligo	Oligo	Oligo
S03_GGTAAGGGTCAATAGT-1	C.01.Inhib.Thal	C.01.Inhib.Thal	Inhib.Thal	Inhib.Thal
S03_GGTAAGGGTTAGCAGC-1	C.20.Astrocyte	C.20.Astrocyte	Astrocyte	Astrocyte
S03_GGTAATTGTCTCACTG-1	C.01.Inhib.Thal	C.01.Inhib.Thal	Inhib.Thal	Inhib.Thal
S03_GGTACAAAGGTAAGGC-1	C.11.MHb.1.2	C.11.MHb.1.2	MHb.1.2	MHb_B
S03_GGTACAAAGTAGCGCC-1	C.01.Inhib.Thal	C.01.Inhib.Thal	Inhib.Thal	Inhib.Thal
S03_GGTACAAAGTTTAACG-1	C.01.Inhib.Thal	C.01.Inhib.Thal	Inhib.Thal	Inhib.Thal
S03_GGTACCGGTAGGTTTG-1	C.01.Inhib.Thal	C.01.Inhib.Thal	Inhib.Thal	Inhib.Thal
S03_GGTACTAGTCATGCCC-1	C.01.Inhib.Thal	C.01.Inhib.Thal	Inhib.Thal	Inhib.Thal
S03_GGTACTAGTGTTGCAA-1	C.22.Oligo	C.22.Oligo	Oligo	Oligo
S03_GGTACTTAGCAAACCT-1	C.03.Excit.Thal	C.03.Excit.Thal	Excit.Thal	Excit.Thal
S03_GGTACTTAGCAAGATG-1	C.17.Excit.Thal	C.17.Excit.Thal	Excit.Thal	Excit.Thal
S03_GGTAGGAGTGAGACTC-1	C.35.Excit.Thal	C.35.Excit.Thal	Excit.Thal	Excit.Thal
S03_GGTAGGAGTGTAATAC-1	C.12.Excit.Thal	C.12.Excit.Thal	Excit.Thal	Excit.Thal
S03_GGTAGGAGTGTGAGAG-1	C.01.Inhib.Thal	C.01.Inhib.Thal	Inhib.Thal	Inhib.Thal
S03_GGTAGGAGTTCCGCAC-1	C.02.Oligo	C.02.Oligo	Oligo	Oligo
S03_GGTAGGAGTTTAGCTC-1	C.21.Astrocyte	C.21.Ependymal	Astrocyte	Ependymal
S03_GGTATGTTCGATTATG-1	C.14.MHb.1	C.14.MHb.1	MHb.1	MHb_A
S03_GGTATGTTCTAAGTGC-1	C.10.MHb.1	C.10.MHb.1	MHb.1	MHb_A
S03_GGTATGTTCTGGCATG-1	C.15.Excit.Thal	C.15.Excit.Thal	Excit.Thal	Excit.Thal
S03_GGTATTGGTTAGCTGA-1	C.22.Oligo	C.22.Oligo	Oligo	Oligo
S03_GGTATTTCATCCAGGT-1	C.01.Inhib.Thal	C.01.Inhib.Thal	Inhib.Thal	Inhib.Thal
S03_GGTCAAGCACTAGGTC-1	C.20.Astrocyte	C.20.Astrocyte	Astrocyte	Astrocyte
S03_GGTCAAGCATTAAGCT-1	C.02.Oligo	C.02.Oligo	Oligo	Oligo
S03_GGTCAAGCATTGTCAG-1	C.01.Inhib.Thal	C.01.Inhib.Thal	Inhib.Thal	Inhib.Thal
S03_GGTCAATTCGCACACA-1	C.03.Excit.Thal	C.03.Excit.Thal	Excit.Thal	Excit.Thal
S03_GGTCAATTCTGTGAGT-1	C.12.Excit.Thal	C.12.Excit.Thal	Excit.Thal	Excit.Thal
S03_GGTCAGGAGGAGGCAT-1	C.31.LHb.4	C.31.LHb.4	LHb.4	LHb_C
S03_GGTCAGGAGGCGGGTA-1	C.02.Oligo	C.02.Oligo	Oligo	Oligo
S03_GGTCAGGAGGCTAGAA-1	C.01.Inhib.Thal	C.01.Inhib.Thal	Inhib.Thal	Inhib.Thal
S03_GGTCAGGAGTTAGCTA-1	C.01.Inhib.Thal	C.01.Inhib.Thal	Inhib.Thal	Inhib.Thal
S03_GGTCATTAGCACCACA-1	C.01.Inhib.Thal	C.01.Inhib.Thal	Inhib.Thal	Inhib.Thal
S03_GGTCCATCAATGCCTA-1	C.01.Inhib.Thal	C.01.Inhib.Thal	Inhib.Thal	Inhib.Thal
S03_GGTCCGTAGACCATAC-1	C.01.Inhib.Thal	C.01.Inhib.Thal	Inhib.Thal	Inhib.Thal
S03_GGTCCTGCAAACATAG-1	C.16.MHb.1.2	C.16.MHb.1.2	MHb.1.2	MHb_C
S03_GGTCCTGCAGTTTACG-1	C.28.Inhib.Thal	C.28.Inhib.Thal	Inhib.Thal	Inhib.Thal
S03_GGTCCTGCATCCGTAA-1	C.22.Oligo	C.22.Oligo	Oligo	Oligo
S03_GGTCTTGAGCCTGACA-1	C.20.Astrocyte	C.20.Astrocyte	Astrocyte	Astrocyte
S03_GGTCTTTGTATACTGG-1	C.01.Inhib.Thal	C.01.Inhib.Thal	Inhib.Thal	Inhib.Thal
S03_GGTCTTTGTCAAGACC-1	C.01.Inhib.Thal	C.01.Inhib.Thal	Inhib.Thal	Inhib.Thal
S03_GGTCTTTGTGTCCAGG-1	C.12.Excit.Thal	C.12.Excit.Thal	Excit.Thal	Excit.Thal
S03_GGTCTTTGTTAGGTTG-1	C.26.OPC	C.26.OPC	OPC	OPC
S03_GGTGAGCCAAACGCGA-1	C.01.Inhib.Thal	C.01.Inhib.Thal	Inhib.Thal	Inhib.Thal
S03_GGTGAGCCATGCATAT-1	C.01.Inhib.Thal	C.01.Inhib.Thal	Inhib.Thal	Inhib.Thal
S03_GGTGAGGTCATTGACA-1	C.03.Excit.Thal	C.03.Excit.Thal	Excit.Thal	Excit.Thal
S03_GGTGAGGTCCGGTTAG-1	C.22.Oligo	C.22.Oligo	Oligo	Oligo
S03_GGTGAGGTCCTCACAC-1	C.20.Astrocyte	C.20.Astrocyte	Astrocyte	Astrocyte
S03_GGTGAGTAGCAACATC-1	C.01.Inhib.Thal	C.01.Inhib.Thal	Inhib.Thal	Inhib.Thal
S03_GGTGATTTCTACTAAG-1	C.01.Inhib.Thal	C.01.Inhib.Thal	Inhib.Thal	Inhib.Thal
S03_GGTGCTGGTAGGTTTG-1	C.22.Oligo	C.22.Oligo	Oligo	Oligo
S03_GGTGTGACAGTTAAAG-1	C.26.OPC	C.26.OPC	OPC	OPC
S03_GGTGTGACATAATCGT-1	C.20.Astrocyte	C.20.Astrocyte	Astrocyte	Astrocyte
S03_GGTGTTGTCGCTCACT-1	C.21.Astrocyte	C.21.Ependymal	Astrocyte	Ependymal
S03_GGTTAATGTTAGAGGG-1	C.07.MHb.2	C.07.MHb.2	MHb.2	MHb_B
S03_GGTTAATGTTGGCGTG-1	C.02.Oligo	C.02.Oligo	Oligo	Oligo
S03_GGTTACCCAACTAGAA-1	C.12.Excit.Thal	C.12.Excit.Thal	Excit.Thal	Excit.Thal
S03_GGTTACCCAATTAGGA-1	C.05.LHb.2.7	C.05.LHb.2.7	LHb.2.7	LHb_A
S03_GGTTACCCATAACGGG-1	C.22.Oligo	C.22.Oligo	Oligo	Oligo
S03_GGTTACCCATAATTGC-1	C.03.Excit.Thal	C.03.Excit.Thal	Excit.Thal	Excit.Thal
S03_GGTTACCCATTAAGCT-1	C.22.Oligo	C.22.Oligo	Oligo	Oligo
S03_GGTTACCCATTCCTCG-1	C.01.Inhib.Thal	C.01.Inhib.Thal	Inhib.Thal	Inhib.Thal
S03_GGTTACCCATTGTGGC-1	C.22.Oligo	C.22.Oligo	Oligo	Oligo
S03_GGTTACTAGCACTAAC-1	C.12.Excit.Thal	C.12.Excit.Thal	Excit.Thal	Excit.Thal
S03_GGTTACTAGTTGTCCC-1	C.21.Astrocyte	C.21.Ependymal	Astrocyte	Ependymal
S03_GGTTAGCGTCAAGTGC-1	C.01.Inhib.Thal	C.01.Inhib.Thal	Inhib.Thal	Inhib.Thal
S03_GGTTAGCGTGTAACCA-1	C.12.Excit.Thal	C.12.Excit.Thal	Excit.Thal	Excit.Thal
S03_GGTTAGCGTTAAGCCA-1	C.35.Excit.Thal	C.35.Excit.Thal	Excit.Thal	Excit.Thal
S03_GGTTATATCAACAAGG-1	C.01.Inhib.Thal	C.01.Inhib.Thal	Inhib.Thal	Inhib.Thal
S03_GGTTATATCCCGAAGC-1	C.21.Astrocyte	C.21.Ependymal	Astrocyte	Ependymal
S03_GGTTATATCTACTAAG-1	C.18.LHb.1.3.4	C.18.LHb.1.3.4	LHb.1.3.4	LHb_B
S03_GGTTCCCGTGATGGCT-1	C.22.Oligo	C.22.Oligo	Oligo	Oligo
S03_GGTTCCCGTGTGTGGT-1	C.10.MHb.1	C.10.MHb.1	MHb.1	MHb_A
S03_GGTTCCCGTTAACAGT-1	C.22.Oligo	C.22.Oligo	Oligo	Oligo
S03_GGTTCTTGTCACGAAC-1	C.09.LHb.4	C.09.LHb.4	LHb.4	LHb_C
S03_GGTTCTTGTCATTACC-1	C.01.Inhib.Thal	C.01.Inhib.Thal	Inhib.Thal	Inhib.Thal
S03_GGTTCTTGTCCTTCTC-1	C.20.Astrocyte	C.20.Astrocyte	Astrocyte	Astrocyte
S03_GGTTCTTGTGCCGCAA-1	C.22.Oligo	C.22.Oligo	Oligo	Oligo
S03_GGTTCTTGTTACATCC-1	C.01.Inhib.Thal	C.01.Inhib.Thal	Inhib.Thal	Inhib.Thal
S03_GGTTGAGCAGCTCATA-1	C.02.Oligo	C.02.Oligo	Oligo	Oligo
S03_GGTTGCATCTAAATCG-1	C.16.MHb.1.2	C.16.MHb.1.2	MHb.1.2	MHb_C
S03_GGTTGCATCTGTAATG-1	C.29.Endo	C.29.Endo	Endo	Endo
S03_GGTTGCGGTGGATTAT-1	C.26.OPC	C.26.OPC	OPC	OPC
S03_GGTTGCGGTTGGTTCT-1	C.20.Astrocyte	C.20.Astrocyte	Astrocyte	Astrocyte
S03_GGTTGCTCAATAACCT-1	C.12.Excit.Thal	C.12.Excit.Thal	Excit.Thal	Excit.Thal
S03_GGTTGCTCACAGGATG-1	C.01.Inhib.Thal	C.01.Inhib.Thal	Inhib.Thal	Inhib.Thal
S03_GGTTGGTGTCCGTGAG-1	C.20.Astrocyte	C.20.Astrocyte	Astrocyte	Astrocyte
S03_GGTTGGTGTTGCACGG-1	C.12.Excit.Thal	C.12.Excit.Thal	Excit.Thal	Excit.Thal
S03_GGTTTAATCAAGGACA-1	C.01.Inhib.Thal	C.01.Inhib.Thal	Inhib.Thal	Inhib.Thal
S03_GGTTTCCTCATTAGCA-1	C.29.Endo	C.29.Endo	Endo	Endo
S03_GGTTTGTAGGATTGCT-1	C.23.LHb.1	C.23.LHb.1	LHb.1	LHb_B
S03_GGTTTGTAGGTCCACA-1	C.27.Microglia	C.27.Microglia	Microglia	Microglia
S03_GGTTTGTAGTTGGCCA-1	C.07.MHb.2	C.07.MHb.2	MHb.2	MHb_B
S03_GTAAAGCCAACTCGCG-1	C.03.Excit.Thal	C.03.Excit.Thal	Excit.Thal	Excit.Thal
S03_GTAAGCAAGAAGGTGC-1	C.01.Inhib.Thal	C.01.Inhib.Thal	Inhib.Thal	Inhib.Thal
S03_GTAAGCAAGAGAGCCG-1	C.02.Oligo	C.02.Oligo	Oligo	Oligo
S03_GTAAGCAAGCCTGTGA-1	C.22.Oligo	C.22.Oligo	Oligo	Oligo
S03_GTAAGCAAGTTATCCT-1	C.01.Inhib.Thal	C.01.Inhib.Thal	Inhib.Thal	Inhib.Thal
S03_GTAAGCGCAAATTGCT-1	C.09.LHb.4	C.09.LHb.4	LHb.4	LHb_C
S03_GTAAGCGCACTGACTA-1	C.26.OPC	C.26.OPC	OPC	OPC
S03_GTAAGCGCACTGGCTG-1	C.01.Inhib.Thal	C.01.Inhib.Thal	Inhib.Thal	Inhib.Thal
S03_GTAAGCTTCATGGCCA-1	C.26.OPC	C.26.OPC	OPC	OPC
S03_GTAAGCTTCTCAATAG-1	C.01.Inhib.Thal	C.01.Inhib.Thal	Inhib.Thal	Inhib.Thal
S03_GTAAGCTTCTGCAAAC-1	C.22.Oligo	C.22.Oligo	Oligo	Oligo
S03_GTAAGGTCAGCATGAG-1	C.01.Inhib.Thal	C.01.Inhib.Thal	Inhib.Thal	Inhib.Thal
S03_GTAAGGTCATAAGTTC-1	C.31.LHb.4	C.31.LHb.4	LHb.4	LHb_C
S03_GTAATAGCAAGATTCT-1	C.12.Excit.Thal	C.12.Excit.Thal	Excit.Thal	Excit.Thal
S03_GTAATAGCAATAGCCC-1	C.31.LHb.4	C.31.LHb.4	LHb.4	LHb_C
S03_GTAATAGCATAGCTTG-1	C.10.MHb.1	C.10.MHb.1	MHb.1	MHb_A
S03_GTACAATGTACCGAAC-1	C.22.Oligo	C.22.Oligo	Oligo	Oligo
S03_GTACAATGTATTCGCT-1	C.20.Astrocyte	C.20.Astrocyte	Astrocyte	Astrocyte
S03_GTACACCCAATTGAAG-1	C.35.Excit.Thal	C.35.Excit.Thal	Excit.Thal	Excit.Thal
S03_GTACACCCACACCAAC-1	C.22.Oligo	C.22.Oligo	Oligo	Oligo
S03_GTACACCCAGAAACGT-1	C.26.OPC	C.26.OPC	OPC	OPC
S03_GTACCGGGTTTAACGG-1	C.01.Inhib.Thal	C.01.Inhib.Thal	Inhib.Thal	Inhib.Thal
S03_GTACGTAGTTCGGTAA-1	C.02.Oligo	C.02.Oligo	Oligo	Oligo
S03_GTACTAATCATGGTGT-1	C.02.Oligo	C.02.Oligo	Oligo	Oligo
S03_GTACTAATCATTCATC-1	C.10.MHb.1	C.10.MHb.1	MHb.1	MHb_A
S03_GTACTAATCGGGACTC-1	C.01.Inhib.Thal	C.01.Inhib.Thal	Inhib.Thal	Inhib.Thal
S03_GTACTAATCTGTTCAT-1	C.20.Astrocyte	C.20.Astrocyte	Astrocyte	Astrocyte
S03_GTACTAGGTAATCGTG-1	C.15.Excit.Thal	C.15.Excit.Thal	Excit.Thal	Excit.Thal
S03_GTACTAGGTCCTAACT-1	C.01.Inhib.Thal	C.01.Inhib.Thal	Inhib.Thal	Inhib.Thal
S03_GTACTAGGTGAAGCCT-1	C.22.Oligo	C.22.Oligo	Oligo	Oligo
S03_GTACTAGGTTAAGTGT-1	C.21.Astrocyte	C.21.Ependymal	Astrocyte	Ependymal
S03_GTACTTAAGCTGGAAA-1	C.01.Inhib.Thal	C.01.Inhib.Thal	Inhib.Thal	Inhib.Thal
S03_GTACTTAAGTCCTTCA-1	C.27.Microglia	C.27.Microglia	Microglia	Microglia
S03_GTAGCGCTCACGTTAA-1	C.22.Oligo	C.22.Oligo	Oligo	Oligo
S03_GTAGCGCTCCAAGTTA-1	C.22.Oligo	C.22.Oligo	Oligo	Oligo
S03_GTAGCGCTCGCTAAGT-1	C.35.Excit.Thal	C.35.Excit.Thal	Excit.Thal	Excit.Thal
S03_GTAGCTGTCCTTGCGT-1	C.26.OPC	C.26.OPC	OPC	OPC
S03_GTAGCTGTCTTCAATC-1	C.01.Inhib.Thal	C.01.Inhib.Thal	Inhib.Thal	Inhib.Thal
S03_GTAGGAGGTCAAGTAT-1	C.31.LHb.4	GABA_LHb_C.2	LHb.4	GABA_LHb_C.2
S03_GTAGGATCACCCACCT-1	C.07.MHb.2	C.07.MHb.2	MHb.2	MHb_B
S03_GTAGGATCAGCTCATA-1	C.22.Oligo	C.22.Oligo	Oligo	Oligo
S03_GTAGGCGAGCTATGAC-1	C.22.Oligo	C.22.Oligo	Oligo	Oligo
S03_GTAGGTGCATCACTTC-1	C.22.Oligo	C.22.Oligo	Oligo	Oligo
S03_GTAGTTATCCTAGTTT-1	C.02.Oligo	C.02.Oligo	Oligo	Oligo
S03_GTAGTTATCCTGCGAA-1	C.03.Excit.Thal	C.03.Excit.Thal	Excit.Thal	Excit.Thal
S03_GTAGTTATCGCTCACT-1	C.01.Inhib.Thal	C.01.Inhib.Thal	Inhib.Thal	Inhib.Thal
S03_GTAGTTATCGTTTCGC-1	C.15.Excit.Thal	C.15.Excit.Thal	Excit.Thal	Excit.Thal
S03_GTAGTTTCATCGCTCC-1	C.20.Astrocyte	C.20.Astrocyte	Astrocyte	Astrocyte
S03_GTATCGCCAAATGCCC-1	C.26.OPC	C.26.OPC	OPC	OPC
S03_GTATCGCCAGCAATAA-1	C.20.Astrocyte	C.20.Astrocyte	Astrocyte	Astrocyte
S03_GTATCGCCATAATCAC-1	C.20.Astrocyte	C.20.Astrocyte	Astrocyte	Astrocyte
S03_GTATGTGGTAGACAAA-1	C.20.Astrocyte	C.20.Astrocyte	Astrocyte	Astrocyte
S03_GTATTCAAGCTTGCTC-1	C.01.Inhib.Thal	C.01.Inhib.Thal	Inhib.Thal	Inhib.Thal
S03_GTATTCAAGGCCTAAT-1	C.07.MHb.2	C.07.MHb.2	MHb.2	MHb_B
S03_GTATTCAAGGGTCCAC-1	C.01.Inhib.Thal	C.01.Inhib.Thal	Inhib.Thal	Inhib.Thal
S03_GTATTCAAGTAACAGG-1	C.28.Inhib.Thal	C.28.Inhib.Thal	Inhib.Thal	Inhib.Thal
S03_GTATTCAAGTCACGAT-1	C.35.Excit.Thal	C.35.Excit.Thal	Excit.Thal	Excit.Thal
S03_GTATTCAAGTGGCGGA-1	C.20.Astrocyte	C.20.Astrocyte	Astrocyte	Astrocyte
S03_GTATTGATCATGGTGT-1	C.01.Inhib.Thal	C.01.Inhib.Thal	Inhib.Thal	Inhib.Thal
S03_GTATTGATCTCGCCTG-1	C.17.Excit.Thal	C.17.Excit.Thal	Excit.Thal	Excit.Thal
S03_GTATTGATCTTGCAGG-1	C.01.Inhib.Thal	C.01.Inhib.Thal	Inhib.Thal	Inhib.Thal
S03_GTATTGCAGACAGGCG-1	C.01.Inhib.Thal	C.01.Inhib.Thal	Inhib.Thal	Inhib.Thal
S03_GTATTGCAGACTTATG-1	C.21.Astrocyte	C.21.Ependymal	Astrocyte	Ependymal
S03_GTATTGCAGGGTGAAC-1	C.01.Inhib.Thal	C.01.Inhib.Thal	Inhib.Thal	Inhib.Thal
S03_GTATTGCAGTAGGCGG-1	C.20.Astrocyte	C.20.Astrocyte	Astrocyte	Astrocyte
S03_GTATTGTCACAATTAC-1	C.20.Astrocyte	C.20.Astrocyte	Astrocyte	Astrocyte
S03_GTATTGTCAGAAACGT-1	C.20.Astrocyte	C.20.Astrocyte	Astrocyte	Astrocyte
S03_GTATTGTCAGCTCATA-1	C.20.Astrocyte	C.20.Astrocyte	Astrocyte	Astrocyte
S03_GTATTGTCAGGACACA-1	C.09.LHb.4	C.09.LHb.4	LHb.4	LHb_C
S03_GTATTGTCATAGCGGA-1	C.22.Oligo	C.22.Oligo	Oligo	Oligo
S03_GTCAAACTCACGTTAA-1	C.22.Oligo	C.22.Oligo	Oligo	Oligo
S03_GTCAAACTCCAAATCA-1	C.35.Excit.Thal	C.35.Excit.Thal	Excit.Thal	Excit.Thal
S03_GTCAAACTCGTACCGA-1	C.22.Oligo	C.22.Oligo	Oligo	Oligo
S03_GTCAATATCGCAAACT-1	C.03.Excit.Thal	C.03.Excit.Thal	Excit.Thal	Excit.Thal
S03_GTCAATATCTCCATGC-1	C.22.Oligo	C.22.Oligo	Oligo	Oligo
S03_GTCAGGCTCAATAGCC-1	C.02.Oligo	C.02.Oligo	Oligo	Oligo
S03_GTCAGGCTCCGGTTGA-1	C.35.Excit.Thal	C.35.Excit.Thal	Excit.Thal	Excit.Thal
S03_GTCAGGCTCCTGAGTG-1	C.03.Excit.Thal	C.03.Excit.Thal	Excit.Thal	Excit.Thal
S03_GTCAGGCTCGTTATCT-1	C.01.Inhib.Thal	C.01.Inhib.Thal	Inhib.Thal	Inhib.Thal
S03_GTCAGGCTCTTAGGGT-1	C.02.Oligo	C.02.Oligo	Oligo	Oligo
S03_GTCATCACAAAGGTAC-1	C.35.Excit.Thal	C.35.Excit.Thal	Excit.Thal	Excit.Thal
S03_GTCATCACAATGAATG-1	C.20.Astrocyte	C.20.Astrocyte	Astrocyte	Astrocyte
S03_GTCATCACACCTGTAA-1	C.22.Oligo	C.22.Oligo	Oligo	Oligo
S03_GTCATCCTCAAGCTAC-1	C.17.Excit.Thal	C.17.Excit.Thal	Excit.Thal	Excit.Thal
S03_GTCATCCTCTCATCAT-1	C.01.Inhib.Thal	C.01.Inhib.Thal	Inhib.Thal	Inhib.Thal
S03_GTCATGAGTTAGCGTA-1	C.27.Microglia	C.27.Microglia	Microglia	Microglia
S03_GTCATGCCAAGTCGCT-1	C.01.Inhib.Thal	C.01.Inhib.Thal	Inhib.Thal	Inhib.Thal
S03_GTCATGCCAATTTGGT-1	C.17.Excit.Thal	C.17.Excit.Thal	Excit.Thal	Excit.Thal
S03_GTCATGCCACCCTCAC-1	C.01.Inhib.Thal	C.01.Inhib.Thal	Inhib.Thal	Inhib.Thal
S03_GTCATTAAGTTGGCCA-1	C.01.Inhib.Thal	C.01.Inhib.Thal	Inhib.Thal	Inhib.Thal
S03_GTCCAAGTCACAGCCA-1	C.35.Excit.Thal	C.35.Excit.Thal	Excit.Thal	Excit.Thal
S03_GTCCAAGTCGCTTGCT-1	C.29.Endo	C.29.Endo	Endo	Endo
S03_GTCCAGGGTATTACCC-1	C.21.Astrocyte	C.21.Ependymal	Astrocyte	Ependymal
S03_GTCCAGGGTCTAACAG-1	C.01.Inhib.Thal	C.01.Inhib.Thal	Inhib.Thal	Inhib.Thal
S03_GTCCAGGGTGCTGTAA-1	C.07.MHb.2	C.07.MHb.2	MHb.2	MHb_B
S03_GTCCAGGGTGTTTCAC-1	C.22.Oligo	C.22.Oligo	Oligo	Oligo
S03_GTCCAGGGTTTACCGT-1	C.15.Excit.Thal	C.15.Excit.Thal	Excit.Thal	Excit.Thal
S03_GTCCATTGTATTCGTC-1	C.02.Oligo	C.02.Oligo	Oligo	Oligo
S03_GTCCATTGTGGTTATG-1	C.12.Excit.Thal	C.12.Excit.Thal	Excit.Thal	Excit.Thal
S03_GTCCATTGTTTGGGCG-1	C.12.Excit.Thal	C.12.Excit.Thal	Excit.Thal	Excit.Thal
S03_GTCCGTAAGAAAGCAT-1	C.07.MHb.2	C.07.MHb.2	MHb.2	MHb_B
S03_GTCCGTAAGAGGAAGG-1	C.15.Excit.Thal	C.15.Excit.Thal	Excit.Thal	Excit.Thal
S03_GTCCGTAAGTTAGCCG-1	C.01.Inhib.Thal	C.01.Inhib.Thal	Inhib.Thal	Inhib.Thal
S03_GTCCTAGAGACACTTA-1	C.26.OPC	C.26.OPC	OPC	OPC
S03_GTCCTAGAGATAGACG-1	C.01.Inhib.Thal	C.01.Inhib.Thal	Inhib.Thal	Inhib.Thal
S03_GTCCTAGAGCTATATG-1	C.29.Endo	C.29.Endo	Endo	Endo
S03_GTCCTAGAGGCCATCA-1	C.22.Oligo	C.22.Oligo	Oligo	Oligo
S03_GTCCTAGAGGGTGGAT-1	C.27.Microglia	C.27.Microglia	Microglia	Microglia
S03_GTCCTAGAGTTGGCCA-1	C.01.Inhib.Thal	C.01.Inhib.Thal	Inhib.Thal	Inhib.Thal
S03_GTCCTCAGTCGTTACT-1	C.35.Excit.Thal	C.35.Excit.Thal	Excit.Thal	Excit.Thal
S03_GTCCTCAGTCTTGCAT-1	C.35.Excit.Thal	C.35.Excit.Thal	Excit.Thal	Excit.Thal
S03_GTCCTCAGTTGCATCT-1	C.22.Oligo	C.22.Oligo	Oligo	Oligo
S03_GTCCTCCCAAATATCC-1	C.01.Inhib.Thal	C.01.Inhib.Thal	Inhib.Thal	Inhib.Thal
S03_GTCCTCCCAGGTTAAA-1	C.21.Astrocyte	C.21.Ependymal	Astrocyte	Ependymal
S03_GTCCTCCCAGTAAAGC-1	C.27.Microglia	C.27.Microglia	Microglia	Microglia
S03_GTCGAAGCAAGTGAAC-1	C.18.LHb.1.3.4	C.18.LHb.1.3.4	LHb.1.3.4	LHb_B
S03_GTCGAAGCACAGACTC-1	C.10.MHb.1	C.10.MHb.1	MHb.1	MHb_A
S03_GTCGAAGCATTGTTGG-1	C.03.Excit.Thal	C.03.Excit.Thal	Excit.Thal	Excit.Thal
S03_GTCGAGGAGGCGGATG-1	C.20.Astrocyte	C.20.Astrocyte	Astrocyte	Astrocyte
S03_GTCGAGGAGGTTAGCT-1	C.02.Oligo	C.02.Oligo	Oligo	Oligo
S03_GTCGAGGAGTGAACGA-1	C.09.LHb.4	C.09.LHb.4	LHb.4	LHb_C
S03_GTCGAGGAGTTGCGTG-1	C.20.Astrocyte	C.20.Astrocyte	Astrocyte	Astrocyte
S03_GTCGCAATCCTACCTA-1	C.12.Excit.Thal	C.12.Excit.Thal	Excit.Thal	Excit.Thal
S03_GTCGCAATCGGTCAGC-1	C.01.Inhib.Thal	C.01.Inhib.Thal	Inhib.Thal	Inhib.Thal
S03_GTCGGTTCAAGGACCA-1	C.22.Oligo	C.22.Oligo	Oligo	Oligo
S03_GTCTAACAGACCATAC-1	C.09.LHb.4	C.09.LHb.4	LHb.4	LHb_C
S03_GTCTAACAGATGCCTG-1	C.26.OPC	C.26.OPC	OPC	OPC
S03_GTCTAACAGCGATAGA-1	C.01.Inhib.Thal	C.01.Inhib.Thal	Inhib.Thal	Inhib.Thal
S03_GTCTAACAGGTTACGT-1	C.01.Inhib.Thal	C.01.Inhib.Thal	Inhib.Thal	Inhib.Thal
S03_GTCTAACAGGTTTGCG-1	C.35.Excit.Thal	C.35.Excit.Thal	Excit.Thal	Excit.Thal
S03_GTCTAATCAGGTTATT-1	C.08.LHb.4	C.08.LHb.4	LHb.4	LHb_C
S03_GTCTAATCAGTAGGAT-1	C.01.Inhib.Thal	C.01.Inhib.Thal	Inhib.Thal	Inhib.Thal
S03_GTCTAGCCAACAGGAT-1	C.07.MHb.2	C.07.MHb.2	MHb.2	MHb_B
S03_GTCTAGCCACGTGCTG-1	C.22.Oligo	C.22.Oligo	Oligo	Oligo
S03_GTCTAGCCAGCACCAT-1	C.35.Excit.Thal	C.35.Excit.Thal	Excit.Thal	Excit.Thal
S03_GTCTAGCCATCCGTAA-1	C.15.Excit.Thal	C.15.Excit.Thal	Excit.Thal	Excit.Thal
S03_GTCTAGCCATGGAGGC-1	C.01.Inhib.Thal	C.01.Inhib.Thal	Inhib.Thal	Inhib.Thal
S03_GTCTATCGTAACCACA-1	C.12.Excit.Thal	C.12.Excit.Thal	Excit.Thal	Excit.Thal
S03_GTCTATCGTACTGAAT-1	C.17.Excit.Thal	C.17.Excit.Thal	Excit.Thal	Excit.Thal
S03_GTCTATCGTGATTACG-1	C.12.Excit.Thal	C.12.Excit.Thal	Excit.Thal	Excit.Thal
S03_GTCTATGCATAGTCAT-1	C.01.Inhib.Thal	C.01.Inhib.Thal	Inhib.Thal	Inhib.Thal
S03_GTCTATGCATCCTGAA-1	C.02.Oligo	C.02.Oligo	Oligo	Oligo
S03_GTCTCACTCAAAGGCA-1	C.20.Astrocyte	C.20.Astrocyte	Astrocyte	Astrocyte
S03_GTCTCACTCGAGCAAA-1	C.31.LHb.4	C.31.LHb.4	LHb.4	LHb_C
S03_GTCTCACTCTGGCATG-1	C.01.Inhib.Thal	C.01.Inhib.Thal	Inhib.Thal	Inhib.Thal
S03_GTCTCACTCTTGCAAA-1	C.31.LHb.4	C.31.LHb.4	LHb.4	LHb_C
S03_GTCTTGCTCCTTCGTA-1	C.01.Inhib.Thal	C.01.Inhib.Thal	Inhib.Thal	Inhib.Thal
S03_GTCTTTAGTCAGGCCA-1	C.01.Inhib.Thal	C.01.Inhib.Thal	Inhib.Thal	Inhib.Thal
S03_GTCTTTGTCCAAGTGT-1	C.03.Excit.Thal	C.03.Excit.Thal	Excit.Thal	Excit.Thal
S03_GTCTTTGTCCTCATGC-1	C.35.Excit.Thal	C.35.Excit.Thal	Excit.Thal	Excit.Thal
S03_GTCTTTGTCTCGCCTG-1	C.22.Oligo	C.22.Oligo	Oligo	Oligo
S03_GTCTTTGTCTTAGCCC-1	C.01.Inhib.Thal	C.01.Inhib.Thal	Inhib.Thal	Inhib.Thal
S03_GTGAACAAGACTATTG-1	C.17.Excit.Thal	C.17.Excit.Thal	Excit.Thal	Excit.Thal
S03_GTGAACAAGCGAGCGA-1	C.20.Astrocyte	C.20.Astrocyte	Astrocyte	Astrocyte
S03_GTGAACAAGGAATAAC-1	C.20.Astrocyte	C.20.Astrocyte	Astrocyte	Astrocyte
S03_GTGAACAAGGAGCATA-1	C.20.Astrocyte	C.20.Astrocyte	Astrocyte	Astrocyte
S03_GTGAACAAGGTCCGTA-1	C.22.Oligo	C.22.Oligo	Oligo	Oligo
S03_GTGAACAAGTCACTCC-1	C.01.Inhib.Thal	C.01.Inhib.Thal	Inhib.Thal	Inhib.Thal
S03_GTGAATCTCATGCGTG-1	C.03.Excit.Thal	C.03.Excit.Thal	Excit.Thal	Excit.Thal
S03_GTGAATCTCTTGACCC-1	C.21.Astrocyte	C.21.Ependymal	Astrocyte	Ependymal
S03_GTGAGCGAGCACAGGG-1	C.02.Oligo	C.02.Oligo	Oligo	Oligo
S03_GTGAGCGAGCCTGAGC-1	C.20.Astrocyte	C.20.Astrocyte	Astrocyte	Astrocyte
S03_GTGAGGAGTCATTGTC-1	C.15.Excit.Thal	C.15.Excit.Thal	Excit.Thal	Excit.Thal
S03_GTGAGGAGTGATGAGG-1	C.02.Oligo	C.02.Oligo	Oligo	Oligo
S03_GTGATCAGTGCATTTC-1	C.05.LHb.2.7	C.05.LHb.2.7	LHb.2.7	LHb_A
S03_GTGATCAGTTTGCGCC-1	C.02.Oligo	C.02.Oligo	Oligo	Oligo
S03_GTGATGAAGAGGAGGA-1	C.20.Astrocyte	C.20.Astrocyte	Astrocyte	Astrocyte
S03_GTGATGAAGCTTAACA-1	C.17.Excit.Thal	C.17.Excit.Thal	Excit.Thal	Excit.Thal
S03_GTGCAAGCAGGCTAGA-1	C.03.Excit.Thal	C.03.Excit.Thal	Excit.Thal	Excit.Thal
S03_GTGCACGGTACGTTTC-1	C.02.Oligo	C.02.Oligo	Oligo	Oligo
S03_GTGCACGGTATTCGCT-1	C.29.Endo	C.29.Endo	Endo	Endo
S03_GTGCACGGTGAACAAA-1	C.22.Oligo	C.22.Oligo	Oligo	Oligo
S03_GTGCACGGTTCGCGCT-1	C.02.Oligo	C.02.Oligo	Oligo	Oligo
S03_GTGCATTAGGTGCGGA-1	C.09.LHb.4	C.09.LHb.4	LHb.4	LHb_C
S03_GTGCCTTTCACGCCAA-1	C.07.MHb.2	C.07.MHb.2	MHb.2	MHb_B
S03_GTGCCTTTCATTGTTC-1	C.20.Astrocyte	C.20.Astrocyte	Astrocyte	Astrocyte
S03_GTGCGGTTCAGGTTTA-1	C.20.Astrocyte	C.20.Astrocyte	Astrocyte	Astrocyte
S03_GTGCGGTTCCTAAGTA-1	C.31.LHb.4	C.31.LHb.4	LHb.4	LHb_C
S03_GTGCGGTTCGGTTACG-1	C.22.Oligo	C.22.Oligo	Oligo	Oligo
S03_GTGCTCAAGGGCCATC-1	C.09.LHb.4	C.09.LHb.4	LHb.4	LHb_C
S03_GTGCTCCGTTAGTGAT-1	C.20.Astrocyte	C.20.Astrocyte	Astrocyte	Astrocyte
S03_GTGCTCCGTTATTGCC-1	C.20.Astrocyte	C.20.Astrocyte	Astrocyte	Astrocyte
S03_GTGCTCCGTTGAGGTC-1	C.07.MHb.2	C.07.MHb.2	MHb.2	MHb_B
S03_GTGCTGATCCTTGCGT-1	C.01.Inhib.Thal	C.01.Inhib.Thal	Inhib.Thal	Inhib.Thal
S03_GTGCTGATCTAAGTGC-1	C.01.Inhib.Thal	C.01.Inhib.Thal	Inhib.Thal	Inhib.Thal
S03_GTGCTGGGTCCGGTTC-1	C.01.Inhib.Thal	C.01.Inhib.Thal	Inhib.Thal	Inhib.Thal
S03_GTGCTGGGTGTGCAAC-1	C.22.Oligo	C.22.Oligo	Oligo	Oligo
S03_GTGCTGGGTTCACCCA-1	C.20.Astrocyte	C.20.Astrocyte	Astrocyte	Astrocyte
S03_GTGCTGGGTTGCCTCA-1	C.22.Oligo	C.22.Oligo	Oligo	Oligo
S03_GTGCTGGGTTTCAGGA-1	C.22.Oligo	C.22.Oligo	Oligo	Oligo
S03_GTGCTTACACACTAAT-1	C.03.Excit.Thal	C.03.Excit.Thal	Excit.Thal	Excit.Thal
S03_GTGGACACAAGCTAAA-1	C.03.Excit.Thal	C.03.Excit.Thal	Excit.Thal	Excit.Thal
S03_GTGGACACAAGGGTTG-1	C.36.MHb.3	C.36.MHb.3	MHb.3	MHb_D
S03_GTGGACACAGTAATAG-1	C.10.MHb.1	C.10.MHb.1	MHb.1	MHb_A
S03_GTGGATGCAAACTAAG-1	C.21.Astrocyte	C.21.Ependymal	Astrocyte	Ependymal
S03_GTGGCTTCAACCTGGT-1	C.35.Excit.Thal	C.35.Excit.Thal	Excit.Thal	Excit.Thal
S03_GTGGTTAGTCTAACCT-1	C.23.LHb.1	C.23.LHb.1	LHb.1	LHb_B
S03_GTGGTTAGTTCATCTA-1	C.31.LHb.4	C.31.LHb.4	LHb.4	LHb_C
S03_GTGGTTAGTTTAGCTC-1	C.01.Inhib.Thal	C.01.Inhib.Thal	Inhib.Thal	Inhib.Thal
S03_GTGTAACTCATAATCG-1	C.02.Oligo	C.02.Oligo	Oligo	Oligo
S03_GTGTCCAAGCACGTTG-1	C.20.Astrocyte	C.20.Astrocyte	Astrocyte	Astrocyte
S03_GTGTCCAAGCGTGCGT-1	C.01.Inhib.Thal	C.01.Inhib.Thal	Inhib.Thal	Inhib.Thal
S03_GTGTCCAAGGATTTGC-1	C.22.Oligo	C.22.Oligo	Oligo	Oligo
S03_GTGTGAGCACGAATTT-1	C.31.LHb.4	C.31.LHb.4	LHb.4	LHb_C
S03_GTGTGAGCACTAGCGT-1	C.01.Inhib.Thal	C.01.Inhib.Thal	Inhib.Thal	Inhib.Thal
S03_GTGTGAGCAGCAAGGC-1	C.02.Oligo	C.02.Oligo	Oligo	Oligo
S03_GTGTGAGCATTATGCG-1	C.02.Oligo	C.02.Oligo	Oligo	Oligo
S03_GTGTGCGGTTTCCGGC-1	C.26.OPC	C.26.OPC	OPC	OPC
S03_GTGTTACAGAACCTGT-1	C.10.MHb.1	C.10.MHb.1	MHb.1	MHb_A
S03_GTGTTACAGCCGCAAC-1	C.29.Endo	C.29.Endo	Endo	Endo
S03_GTGTTCCTCCGGGACT-1	C.22.Oligo	C.22.Oligo	Oligo	Oligo
S03_GTTAAACGTTACTAGG-1	C.01.Inhib.Thal	C.01.Inhib.Thal	Inhib.Thal	Inhib.Thal
S03_GTTAACCAGGCGCACT-1	C.12.Excit.Thal	C.12.Excit.Thal	Excit.Thal	Excit.Thal
S03_GTTAACCAGTCATTGA-1	C.20.Astrocyte	C.20.Astrocyte	Astrocyte	Astrocyte
S03_GTTAACGGTGGGTACT-1	C.20.Astrocyte	C.20.Astrocyte	Astrocyte	Astrocyte
S03_GTTAACGGTGTTGCTT-1	C.35.Excit.Thal	C.35.Excit.Thal	Excit.Thal	Excit.Thal
S03_GTTAAGCTCCGCTAGA-1	C.03.Excit.Thal	C.03.Excit.Thal	Excit.Thal	Excit.Thal
S03_GTTAATGTCTCACTCA-1	C.12.Excit.Thal	C.12.Excit.Thal	Excit.Thal	Excit.Thal
S03_GTTACCTGTAATCGTG-1	C.03.Excit.Thal	C.03.Excit.Thal	Excit.Thal	Excit.Thal
S03_GTTACCTGTATTCGTC-1	C.35.Excit.Thal	C.35.Excit.Thal	Excit.Thal	Excit.Thal
S03_GTTACCTGTTAACGAT-1	C.22.Oligo	C.22.Oligo	Oligo	Oligo
S03_GTTACCTGTTAGGCTA-1	C.22.Oligo	C.22.Oligo	Oligo	Oligo
S03_GTTACCTGTTTACCGT-1	C.22.Oligo	C.22.Oligo	Oligo	Oligo
S03_GTTACCTGTTTATGGG-1	C.22.Oligo	C.22.Oligo	Oligo	Oligo
S03_GTTACGCCACAATTAC-1	C.01.Inhib.Thal	C.01.Inhib.Thal	Inhib.Thal	Inhib.Thal
S03_GTTACGCCATGCTCCC-1	C.01.Inhib.Thal	C.01.Inhib.Thal	Inhib.Thal	Inhib.Thal
S03_GTTACGCCATGGTTAT-1	C.22.Oligo	C.22.Oligo	Oligo	Oligo
S03_GTTACGTAGCCTCTGT-1	C.01.Inhib.Thal	C.01.Inhib.Thal	Inhib.Thal	Inhib.Thal
S03_GTTACGTAGGTCAAAG-1	C.22.Oligo	C.22.Oligo	Oligo	Oligo
S03_GTTACGTAGTCAGGCC-1	C.03.Excit.Thal	C.03.Excit.Thal	Excit.Thal	Excit.Thal
S03_GTTACTAAGCGCTCAA-1	C.03.Excit.Thal	C.03.Excit.Thal	Excit.Thal	Excit.Thal
S03_GTTACTAAGTTAGCCG-1	C.20.Astrocyte	C.20.Astrocyte	Astrocyte	Astrocyte
S03_GTTACTCGTTGTCATC-1	C.07.MHb.2	C.07.MHb.2	MHb.2	MHb_B
S03_GTTACTCGTTGTTCAC-1	C.22.Oligo	C.22.Oligo	Oligo	Oligo
S03_GTTACTCGTTTATCTG-1	C.01.Inhib.Thal	C.01.Inhib.Thal	Inhib.Thal	Inhib.Thal
S03_GTTAGACTCAGCCAAT-1	C.01.Inhib.Thal	C.01.Inhib.Thal	Inhib.Thal	Inhib.Thal
S03_GTTAGACTCGTCATTT-1	C.03.Excit.Thal	C.03.Excit.Thal	Excit.Thal	Excit.Thal
S03_GTTAGACTCTTGCAGG-1	C.22.Oligo	C.22.Oligo	Oligo	Oligo
S03_GTTAGGCGTGATGAGG-1	C.01.Inhib.Thal	C.01.Inhib.Thal	Inhib.Thal	Inhib.Thal
S03_GTTAGGCGTGATGGCT-1	C.01.Inhib.Thal	C.01.Inhib.Thal	Inhib.Thal	Inhib.Thal
S03_GTTCACCTCATGGTTA-1	C.27.Microglia	C.27.Microglia	Microglia	Microglia
S03_GTTCACCTCCGTCCAT-1	C.11.MHb.1.2	C.11.MHb.1.2	MHb.1.2	MHb_B
S03_GTTCACCTCGCTATGG-1	C.02.Oligo	C.02.Oligo	Oligo	Oligo
S03_GTTCATTTCCTCGATC-1	C.22.Oligo	C.22.Oligo	Oligo	Oligo
S03_GTTCATTTCCTGAATA-1	C.01.Inhib.Thal	C.01.Inhib.Thal	Inhib.Thal	Inhib.Thal
S03_GTTCCCAGTCAGTAAT-1	C.01.Inhib.Thal	C.01.Inhib.Thal	Inhib.Thal	Inhib.Thal
S03_GTTCCCAGTTAACACG-1	C.01.Inhib.Thal	C.01.Inhib.Thal	Inhib.Thal	Inhib.Thal
S03_GTTCCCAGTTGTAAAC-1	C.07.MHb.2	C.07.MHb.2	MHb.2	MHb_B
S03_GTTCCTGGTAGGTTAT-1	C.01.Inhib.Thal	C.01.Inhib.Thal	Inhib.Thal	Inhib.Thal
S03_GTTCCTTCAAGCTTAT-1	C.01.Inhib.Thal	C.01.Inhib.Thal	Inhib.Thal	Inhib.Thal
S03_GTTCCTTCAATCGCAC-1	C.01.Inhib.Thal	C.01.Inhib.Thal	Inhib.Thal	Inhib.Thal
S03_GTTCCTTCATGCATAT-1	C.35.Excit.Thal	C.35.Excit.Thal	Excit.Thal	Excit.Thal
S03_GTTCGCGCAAGGATTA-1	C.22.Oligo	C.22.Oligo	Oligo	Oligo
S03_GTTCGCGCATCCTAGA-1	C.14.MHb.1	C.14.MHb.1	MHb.1	MHb_A
S03_GTTCTCATCGGTAACT-1	C.12.Excit.Thal	C.12.Excit.Thal	Excit.Thal	Excit.Thal
S03_GTTCTCATCTCACATT-1	C.01.Inhib.Thal	C.01.Inhib.Thal	Inhib.Thal	Inhib.Thal
S03_GTTCTTAGTTATCCTA-1	C.03.Excit.Thal	C.03.Excit.Thal	Excit.Thal	Excit.Thal
S03_GTTCTTGTCAATTACG-1	C.03.Excit.Thal	C.03.Excit.Thal	Excit.Thal	Excit.Thal
S03_GTTCTTGTCCTGTTCA-1	C.01.Inhib.Thal	C.01.Inhib.Thal	Inhib.Thal	Inhib.Thal
S03_GTTCTTGTCTGTGAGT-1	C.20.Astrocyte	C.20.Astrocyte	Astrocyte	Astrocyte
S03_GTTGCATAGGTCGATT-1	C.03.Excit.Thal	C.03.Excit.Thal	Excit.Thal	Excit.Thal
S03_GTTGCCCGTACGGTAC-1	C.20.Astrocyte	C.20.Astrocyte	Astrocyte	Astrocyte
S03_GTTGCCCGTGGATGTC-1	C.02.Oligo	C.02.Oligo	Oligo	Oligo
S03_GTTGCCCGTTACCGGG-1	C.12.Excit.Thal	C.12.Excit.Thal	Excit.Thal	Excit.Thal
S03_GTTGCGGGTTGGATAT-1	C.27.Microglia	C.27.Microglia	Microglia	Microglia
S03_GTTGCTGAGAGAGGCT-1	C.10.MHb.1	C.10.MHb.1	MHb.1	MHb_A
S03_GTTGGAGCACTAAGTT-1	C.22.Oligo	C.22.Oligo	Oligo	Oligo
S03_GTTGGAGCAGCATGTC-1	C.03.Excit.Thal	C.03.Excit.Thal	Excit.Thal	Excit.Thal
S03_GTTGGAGCATCACAGC-1	C.12.Excit.Thal	C.12.Excit.Thal	Excit.Thal	Excit.Thal
S03_GTTGGCCAGGCTGGCT-1	C.31.LHb.4	C.31.LHb.4	LHb.4	LHb_C
S03_GTTGGCCAGGTGTTAC-1	C.22.Oligo	C.22.Oligo	Oligo	Oligo
S03_GTTGGCGGTAGGATTT-1	C.35.Excit.Thal	C.35.Excit.Thal	Excit.Thal	Excit.Thal
S03_GTTGGCGGTATTTGGG-1	C.01.Inhib.Thal	C.01.Inhib.Thal	Inhib.Thal	Inhib.Thal
S03_GTTGGCGGTCCTTAGT-1	C.11.MHb.1.2	C.11.MHb.1.2	MHb.1.2	MHb_B
S03_GTTGTGAGTCCTTCAG-1	C.01.Inhib.Thal	C.01.Inhib.Thal	Inhib.Thal	Inhib.Thal
S03_GTTGTGAGTGGCTTCC-1	C.02.Oligo	C.02.Oligo	Oligo	Oligo
S03_GTTGTTGCAGGGAGGA-1	C.01.Inhib.Thal	C.01.Inhib.Thal	Inhib.Thal	Inhib.Thal
S03_GTTGTTGCATCCATCT-1	C.22.Oligo	C.22.Oligo	Oligo	Oligo
S03_GTTGTTGCATTCAGCA-1	C.02.Oligo	C.02.Oligo	Oligo	Oligo
S03_GTTTAACCAAACGCGA-1	C.20.Astrocyte	C.20.Astrocyte	Astrocyte	Astrocyte
S03_GTTTAACCATGTCAGC-1	C.01.Inhib.Thal	C.01.Inhib.Thal	Inhib.Thal	Inhib.Thal
S03_GTTTAACCATTGTGCA-1	C.35.Excit.Thal	C.35.Excit.Thal	Excit.Thal	Excit.Thal
S03_GTTTAGCAGCTACTGG-1	C.09.LHb.4	C.09.LHb.4	LHb.4	LHb_C
S03_GTTTAGCAGGATGATG-1	C.20.Astrocyte	C.20.Astrocyte	Astrocyte	Astrocyte
S03_GTTTATCTCAATCTAG-1	C.03.Excit.Thal	C.03.Excit.Thal	Excit.Thal	Excit.Thal
S03_GTTTATCTCATTACTC-1	C.21.Astrocyte	C.21.Ependymal	Astrocyte	Ependymal
S03_GTTTATCTCCCGAACA-1	C.35.Excit.Thal	C.35.Excit.Thal	Excit.Thal	Excit.Thal
S03_GTTTATCTCGCAATCG-1	C.12.Excit.Thal	C.12.Excit.Thal	Excit.Thal	Excit.Thal
S03_GTTTCAGCAATGCGCT-1	C.10.MHb.1	C.10.MHb.1	MHb.1	MHb_A
S03_GTTTCCTCACAATACT-1	C.20.Astrocyte	C.20.Astrocyte	Astrocyte	Astrocyte
S03_GTTTCCTCACCTAATG-1	C.01.Inhib.Thal	C.01.Inhib.Thal	Inhib.Thal	Inhib.Thal
S03_GTTTCTAGTACAATGT-1	C.02.Oligo	C.02.Oligo	Oligo	Oligo
S03_GTTTCTAGTCAATACG-1	C.01.Inhib.Thal	C.01.Inhib.Thal	Inhib.Thal	Inhib.Thal
S03_GTTTCTAGTTCAAGAT-1	C.20.Astrocyte	C.20.Astrocyte	Astrocyte	Astrocyte
S03_GTTTGCTGTAATCGCA-1	C.26.OPC	C.26.OPC	OPC	OPC
S03_GTTTGCTGTCCCGGAA-1	C.31.LHb.4	C.31.LHb.4	LHb.4	LHb_C
S03_GTTTGTAAGAAGGTGC-1	C.22.Oligo	C.22.Oligo	Oligo	Oligo
S03_GTTTGTAAGCCTAATA-1	C.22.Oligo	C.22.Oligo	Oligo	Oligo
S03_GTTTGTAAGGAAGCTA-1	C.20.Astrocyte	C.20.Astrocyte	Astrocyte	Astrocyte
S03_GTTTGTAAGGAGCAAC-1	C.01.Inhib.Thal	C.01.Inhib.Thal	Inhib.Thal	Inhib.Thal
S03_GTTTGTAAGGCGAAAC-1	C.01.Inhib.Thal	C.01.Inhib.Thal	Inhib.Thal	Inhib.Thal
S03_GTTTGTAAGTCATGCG-1	C.26.OPC	C.26.OPC	OPC	OPC
S03_GTTTGTCGTACTTCAC-1	C.10.MHb.1	C.10.MHb.1	MHb.1	MHb_A
S03_GTTTGTCGTCCGGTTC-1	C.05.LHb.2.7	C.05.LHb.2.7	LHb.2.7	LHb_A
S03_GTTTGTCGTTACTTCA-1	C.22.Oligo	C.22.Oligo	Oligo	Oligo
S03_GTTTGTCGTTCCAGGG-1	C.12.Excit.Thal	C.12.Excit.Thal	Excit.Thal	Excit.Thal
S03_GTTTGTTTCACGCCAA-1	C.22.Oligo	C.22.Oligo	Oligo	Oligo
S03_GTTTGTTTCATGCTCC-1	C.07.MHb.2	C.07.MHb.2	MHb.2	MHb_B
S03_GTTTGTTTCGGTTCCT-1	C.01.Inhib.Thal	C.01.Inhib.Thal	Inhib.Thal	Inhib.Thal
S03_TAAACAGCAACCTAAT-1	C.01.Inhib.Thal	C.01.Inhib.Thal	Inhib.Thal	Inhib.Thal
S03_TAAACAGCAACGTGCT-1	C.08.LHb.4	C.08.LHb.4	LHb.4	LHb_C
S03_TAAACAGCACATACTG-1	C.12.Excit.Thal	C.12.Excit.Thal	Excit.Thal	Excit.Thal
S03_TAAACAGCAGCTACGT-1	C.07.MHb.2	C.07.MHb.2	MHb.2	MHb_B
S03_TAAACAGCATTAAACC-1	C.01.Inhib.Thal	C.01.Inhib.Thal	Inhib.Thal	Inhib.Thal
S03_TAAAGCCTCACGAATC-1	C.01.Inhib.Thal	C.01.Inhib.Thal	Inhib.Thal	Inhib.Thal
S03_TAAAGCCTCACTCGCT-1	C.12.Excit.Thal	C.12.Excit.Thal	Excit.Thal	Excit.Thal
S03_TAAAGCCTCTCACTCA-1	C.01.Inhib.Thal	C.01.Inhib.Thal	Inhib.Thal	Inhib.Thal
S03_TAAAGCCTCTCATCAT-1	C.20.Astrocyte	C.20.Astrocyte	Astrocyte	Astrocyte
S03_TAACAAGCAAGTGTTT-1	C.01.Inhib.Thal	C.01.Inhib.Thal	Inhib.Thal	Inhib.Thal
S03_TAACAAGCAATGAGGT-1	C.01.Inhib.Thal	C.01.Inhib.Thal	Inhib.Thal	Inhib.Thal
S03_TAACAAGCATTAGGCC-1	C.01.Inhib.Thal	C.01.Inhib.Thal	Inhib.Thal	Inhib.Thal
S03_TAACCAGGTAGGTTAT-1	C.22.Oligo	C.22.Oligo	Oligo	Oligo
S03_TAACCAGGTGGTGAGA-1	C.05.LHb.2.7	C.05.LHb.2.7	LHb.2.7	LHb_A
S03_TAACCGGTCCGGTTGA-1	C.22.Oligo	C.22.Oligo	Oligo	Oligo
S03_TAACCGGTCGGTTTCC-1	C.22.Oligo	C.22.Oligo	Oligo	Oligo
S03_TAACCGGTCTAATCAG-1	C.29.Endo	C.29.Endo	Endo	Endo
S03_TAACCGGTCTTAGGAC-1	C.01.Inhib.Thal	C.01.Inhib.Thal	Inhib.Thal	Inhib.Thal
S03_TAACCTAAGCAGCTAT-1	C.01.Inhib.Thal	C.01.Inhib.Thal	Inhib.Thal	Inhib.Thal
S03_TAACCTAAGGATTTGC-1	C.22.Oligo	C.22.Oligo	Oligo	Oligo
S03_TAACCTAAGGGTTATC-1	C.02.Oligo	C.02.Oligo	Oligo	Oligo
S03_TAAGCCAGTAGTTGGC-1	C.15.Excit.Thal	C.15.Excit.Thal	Excit.Thal	Excit.Thal
S03_TAAGCCAGTCATGCAA-1	C.07.MHb.2	C.07.MHb.2	MHb.2	MHb_B
S03_TAAGCCAGTTACATCC-1	C.22.Oligo	C.22.Oligo	Oligo	Oligo
S03_TAAGCCAGTTTAGCGA-1	C.01.Inhib.Thal	C.01.Inhib.Thal	Inhib.Thal	Inhib.Thal
S03_TAAGCCTAGCTAATTG-1	C.01.Inhib.Thal	C.01.Inhib.Thal	Inhib.Thal	Inhib.Thal
S03_TAAGCCTAGGGACGCA-1	C.20.Astrocyte	C.20.Astrocyte	Astrocyte	Astrocyte
S03_TAAGCCTAGTAACTCA-1	C.12.Excit.Thal	C.12.Excit.Thal	Excit.Thal	Excit.Thal
S03_TAAGCCTAGTTGGATC-1	C.09.LHb.4	C.09.LHb.4	LHb.4	LHb_C
S03_TAAGCTATCCCGTTGT-1	C.02.Oligo	C.02.Oligo	Oligo	Oligo
S03_TAAGCTATCCTCATCA-1	C.10.MHb.1	C.10.MHb.1	MHb.1	MHb_A
S03_TAAGGACCAAAGGTAC-1	C.16.MHb.1.2	C.16.MHb.1.2	MHb.1.2	MHb_C
S03_TAAGGACCAATAATGG-1	C.35.Excit.Thal	C.35.Excit.Thal	Excit.Thal	Excit.Thal
S03_TAAGGACCAGCCGCTA-1	C.22.Oligo	C.22.Oligo	Oligo	Oligo
S03_TAAGGACCATAATCCG-1	C.03.Excit.Thal	C.03.Excit.Thal	Excit.Thal	Excit.Thal
S03_TAAGGCTTCATTGTCT-1	C.20.Astrocyte	C.20.Astrocyte	Astrocyte	Astrocyte
S03_TAAGGCTTCTAGCTTT-1	C.01.Inhib.Thal	C.01.Inhib.Thal	Inhib.Thal	Inhib.Thal
S03_TAAGTAGCAATATAGG-1	C.15.Excit.Thal	C.15.Excit.Thal	Excit.Thal	Excit.Thal
S03_TAAGTAGCACCACAAC-1	C.22.Oligo	C.22.Oligo	Oligo	Oligo
S03_TAAGTAGCACTAGGTC-1	C.20.Astrocyte	C.20.Astrocyte	Astrocyte	Astrocyte
S03_TAAGTAGCAGCCTAAC-1	C.01.Inhib.Thal	C.01.Inhib.Thal	Inhib.Thal	Inhib.Thal
S03_TAAGTGCTCATTGACA-1	C.16.MHb.1.2	C.16.MHb.1.2	MHb.1.2	MHb_C
S03_TAAGTGCTCCGCATGA-1	C.01.Inhib.Thal	C.01.Inhib.Thal	Inhib.Thal	Inhib.Thal
S03_TAAGTGCTCCTCATCA-1	C.12.Excit.Thal	C.12.Excit.Thal	Excit.Thal	Excit.Thal
S03_TAAGTGCTCGCTATAA-1	C.22.Oligo	C.22.Oligo	Oligo	Oligo
S03_TAAGTGCTCTAACCAA-1	C.22.Oligo	C.22.Oligo	Oligo	Oligo
S03_TAATCACCACAACCTA-1	C.02.Oligo	C.02.Oligo	Oligo	Oligo
S03_TAATCACCACTAGCGT-1	C.18.LHb.1.3.4	C.18.LHb.1.3.4	LHb.1.3.4	LHb_B
S03_TAATCACCATCAATCG-1	C.22.Oligo	C.22.Oligo	Oligo	Oligo
S03_TAATCACCATTGCAGC-1	C.35.Excit.Thal	C.35.Excit.Thal	Excit.Thal	Excit.Thal
S03_TAATCCGCACGGTTTA-1	C.35.Excit.Thal	C.35.Excit.Thal	Excit.Thal	Excit.Thal
S03_TAATCCGCAGGCCATT-1	C.03.Excit.Thal	C.03.Excit.Thal	Excit.Thal	Excit.Thal
S03_TAATCCGCAGGCCTTG-1	C.03.Excit.Thal	C.03.Excit.Thal	Excit.Thal	Excit.Thal
S03_TAATGGACAATGCCTA-1	C.12.Excit.Thal	C.12.Excit.Thal	Excit.Thal	Excit.Thal
S03_TAATGGACACCCACAG-1	C.20.Astrocyte	C.20.Astrocyte	Astrocyte	Astrocyte
S03_TAATGGACAGTATGTT-1	C.02.Oligo	C.02.Oligo	Oligo	Oligo
S03_TAATGGACATACTCCT-1	C.01.Inhib.Thal	C.01.Inhib.Thal	Inhib.Thal	Inhib.Thal
S03_TAATGGTGTGTTTCAC-1	C.20.Astrocyte	C.20.Astrocyte	Astrocyte	Astrocyte
S03_TAATGGTGTTAAGCGC-1	C.35.Excit.Thal	C.35.Excit.Thal	Excit.Thal	Excit.Thal
S03_TAATGGTGTTGCAATG-1	C.21.Astrocyte	C.21.Ependymal	Astrocyte	Ependymal
S03_TAATTGCCACTAAGCC-1	C.17.Excit.Thal	C.17.Excit.Thal	Excit.Thal	Excit.Thal
S03_TAATTGCCAGAAACGT-1	C.22.Oligo	C.22.Oligo	Oligo	Oligo
S03_TAATTGCCATCACAGC-1	C.22.Oligo	C.22.Oligo	Oligo	Oligo
S03_TACAACATCATGCGTG-1	C.02.Oligo	C.02.Oligo	Oligo	Oligo
S03_TACAACATCTTAGCGG-1	C.26.OPC	C.26.OPC	OPC	OPC
S03_TACAATGTCAATAGCC-1	C.26.OPC	C.26.OPC	OPC	OPC
S03_TACAATGTCGACCTGA-1	C.20.Astrocyte	C.20.Astrocyte	Astrocyte	Astrocyte
S03_TACAGCTAGGCCGGAA-1	C.05.LHb.2.7	C.05.LHb.2.7	LHb.2.7	LHb_A
S03_TACAGGTTCCCATAGG-1	C.12.Excit.Thal	C.12.Excit.Thal	Excit.Thal	Excit.Thal
S03_TACAGGTTCGCTAGCA-1	C.22.Oligo	C.22.Oligo	Oligo	Oligo
S03_TACAGGTTCTTAAGTG-1	C.22.Oligo	C.22.Oligo	Oligo	Oligo
S03_TACATCAAGGTAGCTT-1	C.12.Excit.Thal	C.12.Excit.Thal	Excit.Thal	Excit.Thal
S03_TACATCAAGTAGCTTA-1	C.07.MHb.2	C.07.MHb.2	MHb.2	MHb_B
S03_TACCAAATCACCGGTA-1	C.01.Inhib.Thal	C.01.Inhib.Thal	Inhib.Thal	Inhib.Thal
S03_TACCAAATCCCAGTAG-1	C.01.Inhib.Thal	C.01.Inhib.Thal	Inhib.Thal	Inhib.Thal
S03_TACCAAATCCCGAACA-1	C.01.Inhib.Thal	C.01.Inhib.Thal	Inhib.Thal	Inhib.Thal
S03_TACCAGGTCCTTAGGG-1	C.22.Oligo	C.22.Oligo	Oligo	Oligo
S03_TACCAGGTCTAATTGG-1	C.01.Inhib.Thal	C.01.Inhib.Thal	Inhib.Thal	Inhib.Thal
S03_TACCCGGCATCATGTG-1	C.01.Inhib.Thal	C.01.Inhib.Thal	Inhib.Thal	Inhib.Thal
S03_TACCGAAGTCTAACCT-1	C.12.Excit.Thal	C.12.Excit.Thal	Excit.Thal	Excit.Thal
S03_TACCGAAGTGATTACG-1	C.02.Oligo	C.02.Oligo	Oligo	Oligo
S03_TACCGAAGTGTCACGG-1	C.12.Excit.Thal	C.12.Excit.Thal	Excit.Thal	Excit.Thal
S03_TACCGAAGTTTGTGGA-1	C.02.Oligo	C.02.Oligo	Oligo	Oligo
S03_TACCGCAAGTTAGCCG-1	C.01.Inhib.Thal	C.01.Inhib.Thal	Inhib.Thal	Inhib.Thal
S03_TACCTCATCATTGTTC-1	C.29.Endo	C.29.Endo	Endo	Endo
S03_TACCTCATCGTTATAG-1	C.22.Oligo	C.22.Oligo	Oligo	Oligo
S03_TACCTCATCTCAATAG-1	C.31.LHb.4	C.31.LHb.4	LHb.4	LHb_C
S03_TACCTGCTCTTACTCG-1	C.12.Excit.Thal	C.12.Excit.Thal	Excit.Thal	Excit.Thal
S03_TACCTTAGTGATTTGG-1	C.14.MHb.1	C.14.MHb.1	MHb.1	MHb_A
S03_TACCTTAGTGCGCAAT-1	C.02.Oligo	C.02.Oligo	Oligo	Oligo
S03_TACCTTAGTTCCTGAT-1	C.12.Excit.Thal	C.12.Excit.Thal	Excit.Thal	Excit.Thal
S03_TACCTTAGTTCCTGTG-1	C.20.Astrocyte	C.20.Astrocyte	Astrocyte	Astrocyte
S03_TACCTTAGTTGGTGAC-1	C.01.Inhib.Thal	C.01.Inhib.Thal	Inhib.Thal	Inhib.Thal
S03_TACCTTTAGCAGCTCA-1	C.20.Astrocyte	C.20.Astrocyte	Astrocyte	Astrocyte
S03_TACCTTTAGCGATAAG-1	C.07.MHb.2	C.07.MHb.2	MHb.2	MHb_B
S03_TACCTTTAGGTTTGAC-1	C.01.Inhib.Thal	C.01.Inhib.Thal	Inhib.Thal	Inhib.Thal
S03_TACCTTTAGTCAATCA-1	C.02.Oligo	C.02.Oligo	Oligo	Oligo
S03_TACGCACCAAGGACCA-1	C.22.Oligo	C.22.Oligo	Oligo	Oligo
S03_TACGCTTGTATTGTCC-1	C.03.Excit.Thal	C.03.Excit.Thal	Excit.Thal	Excit.Thal
S03_TACGCTTGTGAGACTC-1	C.03.Excit.Thal	C.03.Excit.Thal	Excit.Thal	Excit.Thal
S03_TACGGATTCCGCCTCA-1	C.01.Inhib.Thal	C.01.Inhib.Thal	Inhib.Thal	Inhib.Thal
S03_TACGGATTCGCCTGTT-1	C.03.Excit.Thal	C.03.Excit.Thal	Excit.Thal	Excit.Thal
S03_TACGGATTCTTAGTCT-1	C.22.Oligo	C.22.Oligo	Oligo	Oligo
S03_TACGGTTAGCTTATGA-1	C.20.Astrocyte	C.20.Astrocyte	Astrocyte	Astrocyte
S03_TACGTAATCACTCGCT-1	C.20.Astrocyte	C.20.Astrocyte	Astrocyte	Astrocyte
S03_TACGTAATCATTACTC-1	C.31.LHb.4	C.31.LHb.4	LHb.4	LHb_C
S03_TACGTAATCCTACCTA-1	C.01.Inhib.Thal	C.01.Inhib.Thal	Inhib.Thal	Inhib.Thal
S03_TACGTACAGAAAGCAT-1	C.14.MHb.1	C.14.MHb.1	MHb.1	MHb_A
S03_TACGTACAGCGAAGTA-1	C.22.Oligo	C.22.Oligo	Oligo	Oligo
S03_TACGTTAAGCTGGCTA-1	C.01.Inhib.Thal	C.01.Inhib.Thal	Inhib.Thal	Inhib.Thal
S03_TACGTTAAGGGATTAG-1	C.26.OPC	C.26.OPC	OPC	OPC
S03_TACGTTAAGTTAGACC-1	C.12.Excit.Thal	C.12.Excit.Thal	Excit.Thal	Excit.Thal
S03_TACTAAGTCAATTGGC-1	C.12.Excit.Thal	C.12.Excit.Thal	Excit.Thal	Excit.Thal
S03_TACTCGCTCGTTAACA-1	C.03.Excit.Thal	C.03.Excit.Thal	Excit.Thal	Excit.Thal
S03_TACTGACAGCGTGCGT-1	C.10.MHb.1	C.10.MHb.1	MHb.1	MHb_A
S03_TACTGACAGGAGTCGG-1	C.22.Oligo	C.22.Oligo	Oligo	Oligo
S03_TACTGACAGTAGCCAT-1	C.01.Inhib.Thal	C.01.Inhib.Thal	Inhib.Thal	Inhib.Thal
S03_TACTGACAGTCGCTAG-1	C.20.Astrocyte	C.20.Astrocyte	Astrocyte	Astrocyte
S03_TACTGAGGTATTGAGT-1	C.20.Astrocyte	C.20.Astrocyte	Astrocyte	Astrocyte
S03_TACTGCACATTTAAGC-1	C.03.Excit.Thal	C.03.Excit.Thal	Excit.Thal	Excit.Thal
S03_TACTGGCCACGAATTT-1	C.03.Excit.Thal	C.03.Excit.Thal	Excit.Thal	Excit.Thal
S03_TACTTGTTCAGGGCCT-1	C.07.MHb.2	C.07.MHb.2	MHb.2	MHb_B
S03_TAGACCAGTTGTAACG-1	C.20.Astrocyte	C.20.Astrocyte	Astrocyte	Astrocyte
S03_TAGAGCCGTTGGCCGA-1	C.01.Inhib.Thal	C.01.Inhib.Thal	Inhib.Thal	Inhib.Thal
S03_TAGAGCCGTTGTTCAC-1	C.12.Excit.Thal	C.12.Excit.Thal	Excit.Thal	Excit.Thal
S03_TAGCAGGCAGGCAAGC-1	C.12.Excit.Thal	C.12.Excit.Thal	Excit.Thal	Excit.Thal
S03_TAGCATATCCGCACAA-1	C.22.Oligo	C.22.Oligo	Oligo	Oligo
S03_TAGCATATCTTAGTCT-1	C.35.Excit.Thal	C.35.Excit.Thal	Excit.Thal	Excit.Thal
S03_TAGCCGGGTACTTAGG-1	C.01.Inhib.Thal	C.01.Inhib.Thal	Inhib.Thal	Inhib.Thal
S03_TAGCCTCTCCCTCAGT-1	C.09.LHb.4	C.09.LHb.4	LHb.4	LHb_C
S03_TAGCCTCTCCCTGGAA-1	C.20.Astrocyte	C.20.Astrocyte	Astrocyte	Astrocyte
S03_TAGCCTCTCCGGTTAG-1	C.01.Inhib.Thal	C.01.Inhib.Thal	Inhib.Thal	Inhib.Thal
S03_TAGCCTCTCTTTGAGA-1	C.02.Oligo	C.02.Oligo	Oligo	Oligo
S03_TAGCCTGAGCACAGCC-1	C.20.Astrocyte	C.20.Astrocyte	Astrocyte	Astrocyte
S03_TAGCCTGAGCAGCTCA-1	C.20.Astrocyte	C.20.Astrocyte	Astrocyte	Astrocyte
S03_TAGCCTGAGTAATCCA-1	C.03.Excit.Thal	C.03.Excit.Thal	Excit.Thal	Excit.Thal
S03_TAGCCTGAGTCGCTAG-1	C.01.Inhib.Thal	C.01.Inhib.Thal	Inhib.Thal	Inhib.Thal
S03_TAGCGCGGTTGCATCT-1	C.01.Inhib.Thal	C.01.Inhib.Thal	Inhib.Thal	Inhib.Thal
S03_TAGCGCGGTTTGGGTA-1	C.01.Inhib.Thal	C.01.Inhib.Thal	Inhib.Thal	Inhib.Thal
S03_TAGCGGCTCGTAATCA-1	C.20.Astrocyte	C.20.Astrocyte	Astrocyte	Astrocyte
S03_TAGCTAATCGAGCTAT-1	C.12.Excit.Thal	C.12.Excit.Thal	Excit.Thal	Excit.Thal
S03_TAGCTAATCTAAGGTC-1	C.01.Inhib.Thal	C.01.Inhib.Thal	Inhib.Thal	Inhib.Thal
S03_TAGCTAGGTACGTTTC-1	C.26.OPC	C.26.OPC	OPC	OPC
S03_TAGCTAGGTGCTCCAC-1	C.20.Astrocyte	C.20.Astrocyte	Astrocyte	Astrocyte
S03_TAGCTAGGTTAAGCGC-1	C.02.Oligo	C.02.Oligo	Oligo	Oligo
S03_TAGCTAGGTTTGACCT-1	C.20.Astrocyte	C.20.Astrocyte	Astrocyte	Astrocyte
S03_TAGCTTAAGAGCCGCT-1	C.22.Oligo	C.22.Oligo	Oligo	Oligo
S03_TAGCTTAAGCAGCTCA-1	C.01.Inhib.Thal	C.01.Inhib.Thal	Inhib.Thal	Inhib.Thal
S03_TAGCTTAAGCTTTGTT-1	C.27.Microglia	C.27.Microglia	Microglia	Microglia
S03_TAGCTTAAGGGTGAAC-1	C.20.Astrocyte	C.20.Astrocyte	Astrocyte	Astrocyte
S03_TAGCTTGCAACTGGCT-1	C.07.MHb.2	C.07.MHb.2	MHb.2	MHb_B
S03_TAGCTTGCAGGTTACC-1	C.15.Excit.Thal	C.15.Excit.Thal	Excit.Thal	Excit.Thal
S03_TAGGAACCAATCCTGA-1	C.22.Oligo	C.22.Oligo	Oligo	Oligo
S03_TAGGAACCACCAACCG-1	C.01.Inhib.Thal	C.01.Inhib.Thal	Inhib.Thal	Inhib.Thal
S03_TAGGAGGGTCGCATAA-1	C.17.Excit.Thal	C.17.Excit.Thal	Excit.Thal	Excit.Thal
S03_TAGGAGTCATGAGTTT-1	C.17.Excit.Thal	C.17.Excit.Thal	Excit.Thal	Excit.Thal
S03_TAGGCTAGTCCTAAGA-1	C.02.Oligo	C.02.Oligo	Oligo	Oligo
S03_TAGGCTGTCCTCACTA-1	C.10.MHb.1	C.10.MHb.1	MHb.1	MHb_A
S03_TAGGCTGTCTAATCTC-1	C.26.OPC	C.26.OPC	OPC	OPC
S03_TAGGCTTAGAGAGCCG-1	C.02.Oligo	C.02.Oligo	Oligo	Oligo
S03_TAGGCTTAGGAGCATA-1	C.26.OPC	C.26.OPC	OPC	OPC
S03_TAGGCTTAGTCAGTAC-1	C.01.Inhib.Thal	C.01.Inhib.Thal	Inhib.Thal	Inhib.Thal
S03_TAGGGTTTCGAGCTAT-1	C.22.Oligo	C.22.Oligo	Oligo	Oligo
S03_TAGGTGCGTTGACTTC-1	C.01.Inhib.Thal	C.01.Inhib.Thal	Inhib.Thal	Inhib.Thal
S03_TAGGTGCGTTTGAGGC-1	C.02.Oligo	C.02.Oligo	Oligo	Oligo
S03_TAGGTTATCACGAATC-1	C.12.Excit.Thal	C.12.Excit.Thal	Excit.Thal	Excit.Thal
S03_TAGGTTATCGGGCCAT-1	C.14.MHb.1	C.14.MHb.1	MHb.1	MHb_A
S03_TAGGTTGGTTAGAGCC-1	C.22.Oligo	C.22.Oligo	Oligo	Oligo
S03_TAGTAACGTAAGTCGC-1	C.20.Astrocyte	C.20.Astrocyte	Astrocyte	Astrocyte
S03_TAGTAACGTCGCAATA-1	C.03.Excit.Thal	C.03.Excit.Thal	Excit.Thal	Excit.Thal
S03_TAGTAACGTTGTGACA-1	C.03.Excit.Thal	C.03.Excit.Thal	Excit.Thal	Excit.Thal
S03_TAGTAAGCAGCAAGTG-1	C.20.Astrocyte	C.20.Astrocyte	Astrocyte	Astrocyte
S03_TAGTAAGCAGGCCAAA-1	C.20.Astrocyte	C.20.Astrocyte	Astrocyte	Astrocyte
S03_TAGTAAGCATCAATCG-1	C.04.LHb.4	GABA_LHb_C.2	LHb.4	GABA_LHb_C.2
S03_TAGTACGGTAACAGGG-1	C.01.Inhib.Thal	C.01.Inhib.Thal	Inhib.Thal	Inhib.Thal
S03_TAGTACGGTGCATCGG-1	C.01.Inhib.Thal	C.01.Inhib.Thal	Inhib.Thal	Inhib.Thal
S03_TAGTACGGTTAGCAGC-1	C.26.OPC	C.26.OPC	OPC	OPC
S03_TAGTAGGAGCTTAACA-1	C.21.Astrocyte	C.21.Ependymal	Astrocyte	Ependymal
S03_TAGTAGGAGTAGGCGG-1	C.31.LHb.4	C.31.LHb.4	LHb.4	LHb_C
S03_TAGTCAATCATCACTT-1	C.01.Inhib.Thal	C.01.Inhib.Thal	Inhib.Thal	Inhib.Thal
S03_TAGTCAATCGATTCTT-1	C.03.Excit.Thal	C.03.Excit.Thal	Excit.Thal	Excit.Thal
S03_TAGTCAATCGCAACAT-1	C.20.Astrocyte	C.20.Astrocyte	Astrocyte	Astrocyte
S03_TAGTCAATCGGGATTT-1	C.31.LHb.4	C.31.LHb.4	LHb.4	LHb_C
S03_TAGTGAGAGAACCTAC-1	C.20.Astrocyte	C.20.Astrocyte	Astrocyte	Astrocyte
S03_TAGTGAGAGTAGCGGG-1	C.02.Oligo	C.02.Oligo	Oligo	Oligo
S03_TAGTGAGAGTTATCCT-1	C.22.Oligo	C.22.Oligo	Oligo	Oligo
S03_TAGTGTGGTATCTGGA-1	C.20.Astrocyte	C.20.Astrocyte	Astrocyte	Astrocyte
S03_TAGTGTGGTGAAACAA-1	C.01.Inhib.Thal	C.01.Inhib.Thal	Inhib.Thal	Inhib.Thal
S03_TAGTTGTCAAGTGAAC-1	C.01.Inhib.Thal	C.01.Inhib.Thal	Inhib.Thal	Inhib.Thal
S03_TAGTTGTCACAAGCCT-1	C.08.LHb.4	C.08.LHb.4	LHb.4	LHb_C
S03_TAGTTGTCACCACAAC-1	C.18.LHb.1.3.4	C.18.LHb.1.3.4	LHb.1.3.4	LHb_B
S03_TAGTTTGAGAGAGGAG-1	C.01.Inhib.Thal	C.01.Inhib.Thal	Inhib.Thal	Inhib.Thal
S03_TAGTTTGAGCTTCCCG-1	C.26.OPC	C.26.OPC	OPC	OPC
S03_TAGTTTGAGGCGAATA-1	C.02.Oligo	C.02.Oligo	Oligo	Oligo
S03_TAGTTTGAGGCTAATC-1	C.10.MHb.1	C.10.MHb.1	MHb.1	MHb_A
S03_TATAACCCAACATAAG-1	C.21.Astrocyte	C.21.Ependymal	Astrocyte	Ependymal
S03_TATAACCCACTAAGTT-1	C.01.Inhib.Thal	C.01.Inhib.Thal	Inhib.Thal	Inhib.Thal
S03_TATAACCCATATAACC-1	C.01.Inhib.Thal	C.01.Inhib.Thal	Inhib.Thal	Inhib.Thal
S03_TATAGCCAGTTATGGC-1	C.12.Excit.Thal	C.12.Excit.Thal	Excit.Thal	Excit.Thal
S03_TATAGCTCAATCATGT-1	C.02.Oligo	C.02.Oligo	Oligo	Oligo
S03_TATAGCTCACCGTTCC-1	C.28.Inhib.Thal	C.28.Inhib.Thal	Inhib.Thal	Inhib.Thal
S03_TATAGGTGTCAAAGGG-1	C.22.Oligo	C.22.Oligo	Oligo	Oligo
S03_TATAGGTGTTGTCCAT-1	C.01.Inhib.Thal	C.01.Inhib.Thal	Inhib.Thal	Inhib.Thal
S03_TATATCCTCATGCTCC-1	C.31.LHb.4	C.31.LHb.4	LHb.4	LHb_C
S03_TATCACAAGCATGTCG-1	C.12.Excit.Thal	C.12.Excit.Thal	Excit.Thal	Excit.Thal
S03_TATCACAAGGCCTGGT-1	C.31.LHb.4	GABA_LHb_C.1	LHb.4	GABA_LHb_C.1
S03_TATCACAAGTTAGAGG-1	C.01.Inhib.Thal	C.01.Inhib.Thal	Inhib.Thal	Inhib.Thal
S03_TATCACGCAGCAATAA-1	C.20.Astrocyte	C.20.Astrocyte	Astrocyte	Astrocyte
S03_TATCACGCAGTAGGAT-1	C.02.Oligo	C.02.Oligo	Oligo	Oligo
S03_TATCCAGCACAACAAA-1	C.12.Excit.Thal	C.12.Excit.Thal	Excit.Thal	Excit.Thal
S03_TATCCAGCACCACAAC-1	C.22.Oligo	C.22.Oligo	Oligo	Oligo
S03_TATCCAGCACCTGTAA-1	C.01.Inhib.Thal	C.01.Inhib.Thal	Inhib.Thal	Inhib.Thal
S03_TATCCAGCAGCTTAAT-1	C.22.Oligo	C.22.Oligo	Oligo	Oligo
S03_TATCCGGAGGAGTCTT-1	C.07.MHb.2	C.07.MHb.2	MHb.2	MHb_B
S03_TATCCGGAGGGACCTC-1	C.18.LHb.1.3.4	C.18.LHb.1.3.4	LHb.1.3.4	LHb_B
S03_TATCGAGGTAGCCATA-1	C.01.Inhib.Thal	C.01.Inhib.Thal	Inhib.Thal	Inhib.Thal
S03_TATCGAGGTGATGATT-1	C.02.Oligo	C.02.Oligo	Oligo	Oligo
S03_TATCGAGGTTGTTGGA-1	C.07.MHb.2	C.07.MHb.2	MHb.2	MHb_B
S03_TATCGCACAAACTAAG-1	C.20.Astrocyte	C.20.Astrocyte	Astrocyte	Astrocyte
S03_TATCGCACAAGGCCAA-1	C.29.Endo	C.29.Endo	Endo	Endo
S03_TATCGCACACAAAGGT-1	C.21.Astrocyte	C.21.Ependymal	Astrocyte	Ependymal
S03_TATCGCACACCAAAGG-1	C.12.Excit.Thal	C.12.Excit.Thal	Excit.Thal	Excit.Thal
S03_TATCGCACAGGATTAA-1	C.15.Excit.Thal	C.15.Excit.Thal	Excit.Thal	Excit.Thal
S03_TATCGCACATGCTTAG-1	C.20.Astrocyte	C.20.Astrocyte	Astrocyte	Astrocyte
S03_TATCGCGAGTAGCCAT-1	C.31.LHb.4	GABA_LHb_C.1	LHb.4	GABA_LHb_C.1
S03_TATGAAGCAGTTAAAG-1	C.22.Oligo	C.22.Oligo	Oligo	Oligo
S03_TATGACATCGCAGGCT-1	C.02.Oligo	C.02.Oligo	Oligo	Oligo
S03_TATGACATCGGTTTGG-1	C.22.Oligo	C.22.Oligo	Oligo	Oligo
S03_TATGACTCAAGGCCAA-1	C.20.Astrocyte	C.20.Astrocyte	Astrocyte	Astrocyte
S03_TATGCATCACAGCCAT-1	C.12.Excit.Thal	C.12.Excit.Thal	Excit.Thal	Excit.Thal
S03_TATGCATCAGCTTAAT-1	C.15.Excit.Thal	C.15.Excit.Thal	Excit.Thal	Excit.Thal
S03_TATGCATCAGGCTGTT-1	C.07.MHb.2	C.07.MHb.2	MHb.2	MHb_B
S03_TATGGATGTCCTTAGT-1	C.01.Inhib.Thal	C.01.Inhib.Thal	Inhib.Thal	Inhib.Thal
S03_TATGGGCGTAACCAGC-1	C.20.Astrocyte	C.20.Astrocyte	Astrocyte	Astrocyte
S03_TATGGGCGTAAGTCGC-1	C.03.Excit.Thal	C.03.Excit.Thal	Excit.Thal	Excit.Thal
S03_TATGGGCGTGCTCCGT-1	C.22.Oligo	C.22.Oligo	Oligo	Oligo
S03_TATGGGCGTTGCACGG-1	C.29.Endo	C.29.Endo	Endo	Endo
S03_TATGGTCAGCTAAGTC-1	C.20.Astrocyte	C.20.Astrocyte	Astrocyte	Astrocyte
S03_TATGGTCAGGATAAAC-1	C.01.Inhib.Thal	C.01.Inhib.Thal	Inhib.Thal	Inhib.Thal
S03_TATGTGATCCTGGTCT-1	C.17.Excit.Thal	C.17.Excit.Thal	Excit.Thal	Excit.Thal
S03_TATGTGATCGTTACTT-1	C.11.MHb.1.2	C.11.MHb.1.2	MHb.1.2	MHb_B
S03_TATTAGCCAACCGCCA-1	C.01.Inhib.Thal	C.01.Inhib.Thal	Inhib.Thal	Inhib.Thal
S03_TATTAGCCAATATGGA-1	C.07.MHb.2	C.07.MHb.2	MHb.2	MHb_B
S03_TATTAGCCACCACAAC-1	C.12.Excit.Thal	C.12.Excit.Thal	Excit.Thal	Excit.Thal
S03_TATTAGCCATAATGTC-1	C.01.Inhib.Thal	C.01.Inhib.Thal	Inhib.Thal	Inhib.Thal
S03_TATTAGGTCAAGTGAG-1	C.01.Inhib.Thal	C.01.Inhib.Thal	Inhib.Thal	Inhib.Thal
S03_TATTCGTTCGCTAGCA-1	C.20.Astrocyte	C.20.Astrocyte	Astrocyte	Astrocyte
S03_TATTGACCAAGGATTA-1	C.22.Oligo	C.22.Oligo	Oligo	Oligo
S03_TATTGACCAATTGCGC-1	C.31.LHb.4	C.31.LHb.4	LHb.4	LHb_C
S03_TATTGACCACGGTTTA-1	C.02.Oligo	C.02.Oligo	Oligo	Oligo
S03_TATTGACCAGCTTAAT-1	C.15.Excit.Thal	C.15.Excit.Thal	Excit.Thal	Excit.Thal
S03_TATTGACCATCAGCAC-1	C.12.Excit.Thal	C.12.Excit.Thal	Excit.Thal	Excit.Thal
S03_TATTTGCTCACCAATA-1	C.22.Oligo	C.22.Oligo	Oligo	Oligo
S03_TATTTGGAGGACCGCT-1	C.01.Inhib.Thal	C.01.Inhib.Thal	Inhib.Thal	Inhib.Thal
S03_TATTTGGAGGCAATAG-1	C.15.Excit.Thal	C.15.Excit.Thal	Excit.Thal	Excit.Thal
S03_TATTTGGAGTGAACAG-1	C.22.Oligo	C.22.Oligo	Oligo	Oligo
S03_TATTTGGAGTTAGCTA-1	C.22.Oligo	C.22.Oligo	Oligo	Oligo
S03_TCAAACCAGACAAAGT-1	C.03.Excit.Thal	C.03.Excit.Thal	Excit.Thal	Excit.Thal
S03_TCAAACCAGGATTTGC-1	C.27.Microglia	C.27.Microglia	Microglia	Microglia
S03_TCAACAATCCCTGATC-1	C.03.Excit.Thal	C.03.Excit.Thal	Excit.Thal	Excit.Thal
S03_TCAACAATCGAAGTAG-1	C.05.LHb.2.7	C.05.LHb.2.7	LHb.2.7	LHb_A
S03_TCAAGAACAACCTAAT-1	C.02.Oligo	C.02.Oligo	Oligo	Oligo
S03_TCAAGACTCACCAATA-1	C.01.Inhib.Thal	C.01.Inhib.Thal	Inhib.Thal	Inhib.Thal
S03_TCAAGCTAGATAGACG-1	C.05.LHb.2.7	C.05.LHb.2.7	LHb.2.7	LHb_A
S03_TCAAGCTAGCCAGGTC-1	C.01.Inhib.Thal	C.01.Inhib.Thal	Inhib.Thal	Inhib.Thal
S03_TCAAGCTAGGCCATCA-1	C.27.Microglia	C.27.Microglia	Microglia	Microglia
S03_TCAAGGAAGAGCCGCT-1	C.12.Excit.Thal	C.12.Excit.Thal	Excit.Thal	Excit.Thal
S03_TCAAGGAAGGAAGTAT-1	C.07.MHb.2	C.07.MHb.2	MHb.2	MHb_B
S03_TCAAGGAAGTACCGCA-1	C.03.Excit.Thal	C.03.Excit.Thal	Excit.Thal	Excit.Thal
S03_TCAAGGTTCATGCTCC-1	C.22.Oligo	C.22.Oligo	Oligo	Oligo
S03_TCAAGTATCCGGCTAA-1	C.09.LHb.4	C.09.LHb.4	LHb.4	LHb_C
S03_TCAAGTATCGCTTCTA-1	C.01.Inhib.Thal	C.01.Inhib.Thal	Inhib.Thal	Inhib.Thal
S03_TCAAGTATCTGTGCAG-1	C.26.OPC	C.26.OPC	OPC	OPC
S03_TCAATCGCAAGCTAAA-1	C.15.Excit.Thal	C.15.Excit.Thal	Excit.Thal	Excit.Thal
S03_TCAATCGCAATCCTGA-1	C.02.Oligo	C.02.Oligo	Oligo	Oligo
S03_TCAATCGCACCTCAGG-1	C.01.Inhib.Thal	C.01.Inhib.Thal	Inhib.Thal	Inhib.Thal
S03_TCACATAAGACAAAGT-1	C.17.Excit.Thal	C.17.Excit.Thal	Excit.Thal	Excit.Thal
S03_TCACATAAGAGGATAT-1	C.01.Inhib.Thal	C.01.Inhib.Thal	Inhib.Thal	Inhib.Thal
S03_TCACATAAGCCGCTTT-1	C.20.Astrocyte	C.20.Astrocyte	Astrocyte	Astrocyte
S03_TCACATAAGCCTGACA-1	C.02.Oligo	C.02.Oligo	Oligo	Oligo
S03_TCACCTCAGCTGAGGG-1	C.22.Oligo	C.22.Oligo	Oligo	Oligo
S03_TCACCTCAGGAATAAC-1	C.01.Inhib.Thal	C.01.Inhib.Thal	Inhib.Thal	Inhib.Thal
S03_TCACCTCAGGCATTAC-1	C.31.LHb.4	C.31.LHb.4	LHb.4	LHb_C
S03_TCACCTGGTAGCAGCT-1	C.21.Astrocyte	C.21.Ependymal	Astrocyte	Ependymal
S03_TCACGGATCAGGAACA-1	C.17.Excit.Thal	C.17.Excit.Thal	Excit.Thal	Excit.Thal
S03_TCACGGATCCAAATCA-1	C.26.OPC	C.26.OPC	OPC	OPC
S03_TCACTGACATAGACTT-1	C.01.Inhib.Thal	C.01.Inhib.Thal	Inhib.Thal	Inhib.Thal
S03_TCACTGACATCCAGGT-1	C.35.Excit.Thal	C.35.Excit.Thal	Excit.Thal	Excit.Thal
S03_TCAGCAAGTACTTCAC-1	C.22.Oligo	C.22.Oligo	Oligo	Oligo
S03_TCAGCAAGTTACGCGG-1	C.22.Oligo	C.22.Oligo	Oligo	Oligo
S03_TCAGCCTTCAAGACTC-1	C.05.LHb.2.7	C.05.LHb.2.7	LHb.2.7	LHb_A
S03_TCAGCCTTCAGCACGC-1	C.29.Endo	C.29.Endo	Endo	Endo
S03_TCAGCCTTCCGCATGA-1	C.26.OPC	C.26.OPC	OPC	OPC
S03_TCAGCCTTCCTTTACG-1	C.20.Astrocyte	C.20.Astrocyte	Astrocyte	Astrocyte
S03_TCAGCCTTCGTTTCTG-1	C.22.Oligo	C.22.Oligo	Oligo	Oligo
S03_TCAGCCTTCTTGACCC-1	C.27.Microglia	C.27.Microglia	Microglia	Microglia
S03_TCAGCGATCATCCTGC-1	C.22.Oligo	C.22.Oligo	Oligo	Oligo
S03_TCAGCGATCCACAATA-1	C.22.Oligo	C.22.Oligo	Oligo	Oligo
S03_TCAGCGATCGCAAACT-1	C.22.Oligo	C.22.Oligo	Oligo	Oligo
S03_TCAGCGATCTGCAAAC-1	C.10.MHb.1	C.10.MHb.1	MHb.1	MHb_A
S03_TCAGGAGCAGCTCATA-1	C.01.Inhib.Thal	C.01.Inhib.Thal	Inhib.Thal	Inhib.Thal
S03_TCAGGAGCAGGTTAAA-1	C.18.LHb.1.3.4	C.18.LHb.1.3.4	LHb.1.3.4	LHb_B
S03_TCAGGTCCACGTAATT-1	C.21.Astrocyte	C.21.Ependymal	Astrocyte	Ependymal
S03_TCAGGTCCATAGACTT-1	C.22.Oligo	C.22.Oligo	Oligo	Oligo
S03_TCAGGTCCATGGTTAT-1	C.03.Excit.Thal	C.03.Excit.Thal	Excit.Thal	Excit.Thal
S03_TCAGGTTAGCAGGTTT-1	C.03.Excit.Thal	C.03.Excit.Thal	Excit.Thal	Excit.Thal
S03_TCAGGTTAGTTCCTCA-1	C.22.Oligo	C.22.Oligo	Oligo	Oligo
S03_TCAGTAATCATGGTTA-1	C.07.MHb.2	C.07.MHb.2	MHb.2	MHb_B
S03_TCAGTAATCCGCCTAT-1	C.20.Astrocyte	C.20.Astrocyte	Astrocyte	Astrocyte
S03_TCAGTAATCCTAACGG-1	C.01.Inhib.Thal	C.01.Inhib.Thal	Inhib.Thal	Inhib.Thal
S03_TCAGTAGGTTACTAGG-1	C.01.Inhib.Thal	C.01.Inhib.Thal	Inhib.Thal	Inhib.Thal
S03_TCAGTAGGTTTCCGGC-1	C.05.LHb.2.7	C.05.LHb.2.7	LHb.2.7	LHb_A
S03_TCAGTGAGTCACCTAT-1	C.20.Astrocyte	C.20.Astrocyte	Astrocyte	Astrocyte
S03_TCAGTGAGTTAAGTGT-1	C.07.MHb.2	C.07.MHb.2	MHb.2	MHb_B
S03_TCATAACCAACACTTG-1	C.11.MHb.1.2	C.11.MHb.1.2	MHb.1.2	MHb_B
S03_TCATAACCAAGGTGGC-1	C.22.Oligo	C.22.Oligo	Oligo	Oligo
S03_TCATACTTCAGCATTA-1	C.04.LHb.4	C.04.LHb.4	LHb.4	LHb_C
S03_TCATACTTCGCTATAA-1	C.12.Excit.Thal	C.12.Excit.Thal	Excit.Thal	Excit.Thal
S03_TCATCCATCAGGTTTA-1	C.01.Inhib.Thal	C.01.Inhib.Thal	Inhib.Thal	Inhib.Thal
S03_TCATCCATCCTTAAGA-1	C.22.Oligo	C.22.Oligo	Oligo	Oligo
S03_TCATGAGGTAAGTCGC-1	C.22.Oligo	C.22.Oligo	Oligo	Oligo
S03_TCATGCCTCGGCTAGC-1	C.07.MHb.2	C.07.MHb.2	MHb.2	MHb_B
S03_TCATGCCTCGTTCACC-1	C.22.Oligo	C.22.Oligo	Oligo	Oligo
S03_TCATGCCTCTGTGCCT-1	C.20.Astrocyte	C.20.Astrocyte	Astrocyte	Astrocyte
S03_TCATGTTTCAATCTAG-1	C.05.LHb.2.7	C.05.LHb.2.7	LHb.2.7	LHb_A
S03_TCATGTTTCAATGTCA-1	C.05.LHb.2.7	C.05.LHb.2.7	LHb.2.7	LHb_A
S03_TCATTACTCAATCATG-1	C.35.Excit.Thal	C.35.Excit.Thal	Excit.Thal	Excit.Thal
S03_TCATTACTCTGTAAGC-1	C.11.MHb.1.2	C.11.MHb.1.2	MHb.1.2	MHb_B
S03_TCATTACTCTTGCAAA-1	C.21.Astrocyte	C.21.Ependymal	Astrocyte	Ependymal
S03_TCATTGCGTACGGTAC-1	C.01.Inhib.Thal	C.01.Inhib.Thal	Inhib.Thal	Inhib.Thal
S03_TCATTGCGTAGGTTGC-1	C.21.Astrocyte	C.21.Ependymal	Astrocyte	Ependymal
S03_TCATTGCGTTGGCGTG-1	C.20.Astrocyte	C.20.Astrocyte	Astrocyte	Astrocyte
S03_TCATTTGGTAATCCCT-1	C.01.Inhib.Thal	C.01.Inhib.Thal	Inhib.Thal	Inhib.Thal
S03_TCCACAACAGCTCAAC-1	C.20.Astrocyte	C.20.Astrocyte	Astrocyte	Astrocyte
S03_TCCAGCAAGCCGCTTT-1	C.11.MHb.1.2	C.11.MHb.1.2	MHb.1.2	MHb_B
S03_TCCAGCAAGGCTTAGT-1	C.01.Inhib.Thal	C.01.Inhib.Thal	Inhib.Thal	Inhib.Thal
S03_TCCAGGATCAGCCAAT-1	C.01.Inhib.Thal	C.01.Inhib.Thal	Inhib.Thal	Inhib.Thal
S03_TCCAGGATCGCAGGCT-1	C.01.Inhib.Thal	C.01.Inhib.Thal	Inhib.Thal	Inhib.Thal
S03_TCCAGGATCGCTAGAT-1	C.02.Oligo	C.02.Oligo	Oligo	Oligo
S03_TCCAGGATCGGCTATG-1	C.03.Excit.Thal	C.03.Excit.Thal	Excit.Thal	Excit.Thal
S03_TCCAGGATCTAACTGA-1	C.12.Excit.Thal	C.12.Excit.Thal	Excit.Thal	Excit.Thal
S03_TCCAGGTCAATATACC-1	C.22.Oligo	C.22.Oligo	Oligo	Oligo
S03_TCCATAAAGCCGCTAA-1	C.31.LHb.4	C.31.LHb.4	LHb.4	LHb_C
S03_TCCATAAAGCCTGTTC-1	C.27.Microglia	C.27.Microglia	Microglia	Microglia
S03_TCCATAAAGGAACCAA-1	C.29.Endo	C.29.Endo	Endo	Endo
S03_TCCATAAAGTATTGCA-1	C.31.LHb.4	C.31.LHb.4	LHb.4	LHb_C
S03_TCCATATTCAAGCGCC-1	C.35.Excit.Thal	C.35.Excit.Thal	Excit.Thal	Excit.Thal
S03_TCCATATTCAGGCCTA-1	C.10.MHb.1	C.10.MHb.1	MHb.1	MHb_A
S03_TCCATATTCCCTGTTA-1	C.35.Excit.Thal	C.35.Excit.Thal	Excit.Thal	Excit.Thal
S03_TCCATATTCCGCCTAT-1	C.01.Inhib.Thal	C.01.Inhib.Thal	Inhib.Thal	Inhib.Thal
S03_TCCATATTCCTCCATA-1	C.22.Oligo	C.22.Oligo	Oligo	Oligo
S03_TCCATATTCTTAGCCC-1	C.31.LHb.4	C.31.LHb.4	LHb.4	LHb_C
S03_TCCATCATCAATGAGG-1	C.20.Astrocyte	C.20.Astrocyte	Astrocyte	Astrocyte
S03_TCCATGCTCACCAATA-1	C.01.Inhib.Thal	C.01.Inhib.Thal	Inhib.Thal	Inhib.Thal
S03_TCCATGCTCATTTAGG-1	C.22.Oligo	C.22.Oligo	Oligo	Oligo
S03_TCCATGCTCCGGCTAA-1	C.22.Oligo	C.22.Oligo	Oligo	Oligo
S03_TCCATGCTCGCTAAAC-1	C.35.Excit.Thal	C.35.Excit.Thal	Excit.Thal	Excit.Thal
S03_TCCATGCTCGGTACGC-1	C.03.Excit.Thal	C.03.Excit.Thal	Excit.Thal	Excit.Thal
S03_TCCATTGTCAAGCCTG-1	C.22.Oligo	C.22.Oligo	Oligo	Oligo
S03_TCCATTGTCACAGGAA-1	C.20.Astrocyte	C.20.Astrocyte	Astrocyte	Astrocyte
S03_TCCATTGTCCCGTTTA-1	C.20.Astrocyte	C.20.Astrocyte	Astrocyte	Astrocyte
S03_TCCATTGTCTCCTCTT-1	C.01.Inhib.Thal	C.01.Inhib.Thal	Inhib.Thal	Inhib.Thal
S03_TCCCGGACAATCCTGA-1	C.22.Oligo	C.22.Oligo	Oligo	Oligo
S03_TCCCGGACAGCAAGAT-1	C.17.Excit.Thal	C.17.Excit.Thal	Excit.Thal	Excit.Thal
S03_TCCCGGACAGTTTACG-1	C.20.Astrocyte	C.20.Astrocyte	Astrocyte	Astrocyte
S03_TCCCGGACATCCATCT-1	C.22.Oligo	C.22.Oligo	Oligo	Oligo
S03_TCCCGTTAGCATGTTA-1	C.22.Oligo	C.22.Oligo	Oligo	Oligo
S03_TCCCGTTAGCGATAAG-1	C.20.Astrocyte	C.20.Astrocyte	Astrocyte	Astrocyte
S03_TCCCGTTAGGTGCGGA-1	C.22.Oligo	C.22.Oligo	Oligo	Oligo
S03_TCCCGTTAGTTGGCCA-1	C.22.Oligo	C.22.Oligo	Oligo	Oligo
S03_TCCCTCACAATTGAAG-1	C.23.LHb.1	C.23.LHb.1	LHb.1	LHb_B
S03_TCCCTCACAGGTTCAC-1	C.22.Oligo	C.22.Oligo	Oligo	Oligo
S03_TCCCTCACAGTAAGTA-1	C.22.Oligo	C.22.Oligo	Oligo	Oligo
S03_TCCGCCATCAAACACC-1	C.35.Excit.Thal	C.35.Excit.Thal	Excit.Thal	Excit.Thal
S03_TCCGCCATCTAACCAA-1	C.22.Oligo	C.22.Oligo	Oligo	Oligo
S03_TCCGGAATCACCAATA-1	C.26.OPC	C.26.OPC	OPC	OPC
S03_TCCGGAATCCATAAGC-1	C.18.LHb.1.3.4	C.18.LHb.1.3.4	LHb.1.3.4	LHb_B
S03_TCCGGAATCCCATAGG-1	C.01.Inhib.Thal	C.01.Inhib.Thal	Inhib.Thal	Inhib.Thal
S03_TCCGGAATCGCAACAT-1	C.02.Oligo	C.02.Oligo	Oligo	Oligo
S03_TCCGGAATCGCCTGTT-1	C.31.LHb.4	C.31.LHb.4	LHb.4	LHb_C
S03_TCCGGTAAGCTCATAA-1	C.01.Inhib.Thal	C.01.Inhib.Thal	Inhib.Thal	Inhib.Thal
S03_TCCGGTTTCATTCATC-1	C.12.Excit.Thal	C.12.Excit.Thal	Excit.Thal	Excit.Thal
S03_TCCGGTTTCCCTGACT-1	C.02.Oligo	C.02.Oligo	Oligo	Oligo
S03_TCCGGTTTCTGTAATG-1	C.01.Inhib.Thal	C.01.Inhib.Thal	Inhib.Thal	Inhib.Thal
S03_TCCTAGTGTTCGCTTG-1	C.22.Oligo	C.22.Oligo	Oligo	Oligo
S03_TCCTCAATCCTCGATC-1	C.10.MHb.1	C.10.MHb.1	MHb.1	MHb_A
S03_TCCTCAATCGGGACTC-1	C.22.Oligo	C.22.Oligo	Oligo	Oligo
S03_TCCTCACAGTACCGCA-1	C.07.MHb.2	C.07.MHb.2	MHb.2	MHb_B
S03_TCCTCTAAGCTTAACA-1	C.03.Excit.Thal	C.03.Excit.Thal	Excit.Thal	Excit.Thal
S03_TCCTCTAAGTCAGTAC-1	C.01.Inhib.Thal	C.01.Inhib.Thal	Inhib.Thal	Inhib.Thal
S03_TCCTGGTTCATTAGTG-1	C.18.LHb.1.3.4	C.18.LHb.1.3.4	LHb.1.3.4	LHb_B
S03_TCCTGGTTCGGCTATG-1	C.20.Astrocyte	C.20.Astrocyte	Astrocyte	Astrocyte
S03_TCCTGTTCAATAGCAA-1	C.02.Oligo	C.02.Oligo	Oligo	Oligo
S03_TCCTGTTCAGGATAAC-1	C.12.Excit.Thal	C.12.Excit.Thal	Excit.Thal	Excit.Thal
S03_TCCTTAGTCCCATAAA-1	C.27.Microglia	C.27.Microglia	Microglia	Microglia
S03_TCCTTAGTCGAGCTAT-1	C.01.Inhib.Thal	C.01.Inhib.Thal	Inhib.Thal	Inhib.Thal
S03_TCCTTAGTCTTGCAAA-1	C.26.OPC	C.26.OPC	OPC	OPC
S03_TCCTTAGTCTTGCATT-1	C.11.MHb.1.2	C.11.MHb.1.2	MHb.1.2	MHb_B
S03_TCCTTCAAGTCGCTAG-1	C.22.Oligo	C.22.Oligo	Oligo	Oligo
S03_TCCTTGCAGCAGGCCT-1	C.03.Excit.Thal	C.03.Excit.Thal	Excit.Thal	Excit.Thal
S03_TCGACAAGTAGACAAA-1	C.27.Microglia	C.27.Microglia	Microglia	Microglia
S03_TCGACAAGTCAAAGGG-1	C.01.Inhib.Thal	C.01.Inhib.Thal	Inhib.Thal	Inhib.Thal
S03_TCGACAAGTCATGCCC-1	C.01.Inhib.Thal	C.01.Inhib.Thal	Inhib.Thal	Inhib.Thal
S03_TCGACAAGTGGTTATG-1	C.15.Excit.Thal	C.15.Excit.Thal	Excit.Thal	Excit.Thal
S03_TCGATTAAGCCTGTTC-1	C.02.Oligo	C.02.Oligo	Oligo	Oligo
S03_TCGATTAAGCTTCCCG-1	C.22.Oligo	C.22.Oligo	Oligo	Oligo
S03_TCGATTAAGGCGCACT-1	C.07.MHb.2	C.07.MHb.2	MHb.2	MHb_B
S03_TCGCATTGTCCTTTAA-1	C.35.Excit.Thal	C.35.Excit.Thal	Excit.Thal	Excit.Thal
S03_TCGCATTGTGGAAGGC-1	C.01.Inhib.Thal	C.01.Inhib.Thal	Inhib.Thal	Inhib.Thal
S03_TCGCATTGTGTTGCTT-1	C.22.Oligo	C.22.Oligo	Oligo	Oligo
S03_TCGCATTGTTGCTTCG-1	C.31.LHb.4	GABA_LHb_C.1	LHb.4	GABA_LHb_C.1
S03_TCGCATTGTTTATCTG-1	C.20.Astrocyte	C.20.Astrocyte	Astrocyte	Astrocyte
S03_TCGCGAGGTGCGCATG-1	C.22.Oligo	C.22.Oligo	Oligo	Oligo
S03_TCGCGCACAATACTGT-1	C.31.LHb.4	C.31.LHb.4	LHb.4	LHb_C
S03_TCGCTAACAATAAGCA-1	C.07.MHb.2	C.07.MHb.2	MHb.2	MHb_B
S03_TCGCTAACAATGCCTA-1	C.22.Oligo	C.22.Oligo	Oligo	Oligo
S03_TCGGTAAGTAACGAGG-1	C.22.Oligo	C.22.Oligo	Oligo	Oligo
S03_TCGGTAAGTCTTGCAT-1	C.03.Excit.Thal	C.03.Excit.Thal	Excit.Thal	Excit.Thal
S03_TCGGTAAGTGTGAGGA-1	C.15.Excit.Thal	C.15.Excit.Thal	Excit.Thal	Excit.Thal
S03_TCGGTAAGTTTGGGTA-1	C.22.Oligo	C.22.Oligo	Oligo	Oligo
S03_TCGGTTACAATAAGCA-1	C.20.Astrocyte	C.20.Astrocyte	Astrocyte	Astrocyte
S03_TCGGTTACAATTTGGT-1	C.35.Excit.Thal	C.35.Excit.Thal	Excit.Thal	Excit.Thal
S03_TCGGTTACACCATATG-1	C.12.Excit.Thal	C.12.Excit.Thal	Excit.Thal	Excit.Thal
S03_TCGGTTACATAGCGGA-1	C.22.Oligo	C.22.Oligo	Oligo	Oligo
S03_TCGGTTCTCAAGTGTC-1	C.27.Microglia	C.27.Microglia	Microglia	Microglia
S03_TCGGTTCTCATAGCCG-1	C.03.Excit.Thal	C.03.Excit.Thal	Excit.Thal	Excit.Thal
S03_TCGGTTCTCCCATAAA-1	C.22.Oligo	C.22.Oligo	Oligo	Oligo
S03_TCGGTTCTCCGCAAGC-1	C.26.OPC	C.26.OPC	OPC	OPC
S03_TCGGTTTGTGCTAGCG-1	C.31.LHb.4	C.31.LHb.4	LHb.4	LHb_C
S03_TCGTAATCACTTACAG-1	C.26.OPC	C.26.OPC	OPC	OPC
S03_TCGTAATCAGGAACTG-1	C.27.Microglia	C.27.Microglia	Microglia	Microglia
S03_TCGTCAACAGGATAAC-1	C.07.MHb.2	C.07.MHb.2	MHb.2	MHb_B
S03_TCGTCAACAGTATGTT-1	C.14.MHb.1	C.14.MHb.1	MHb.1	MHb_A
S03_TCGTGCTTCTTGATGA-1	C.02.Oligo	C.02.Oligo	Oligo	Oligo
S03_TCGTTAAAGCTTAGTA-1	C.02.Oligo	C.02.Oligo	Oligo	Oligo
S03_TCGTTACGTTCCAGGG-1	C.12.Excit.Thal	C.12.Excit.Thal	Excit.Thal	Excit.Thal
S03_TCGTTAGCAGTAATAG-1	C.01.Inhib.Thal	C.01.Inhib.Thal	Inhib.Thal	Inhib.Thal
S03_TCGTTAGCATAAGTTC-1	C.09.LHb.4	C.09.LHb.4	LHb.4	LHb_C
S03_TCGTTAGCATTGACAT-1	C.01.Inhib.Thal	C.01.Inhib.Thal	Inhib.Thal	Inhib.Thal
S03_TCGTTATTCACATTGA-1	C.20.Astrocyte	C.20.Astrocyte	Astrocyte	Astrocyte
S03_TCGTTATTCATGGTGT-1	C.03.Excit.Thal	C.03.Excit.Thal	Excit.Thal	Excit.Thal
S03_TCGTTTCCATTGTTGG-1	C.20.Astrocyte	C.20.Astrocyte	Astrocyte	Astrocyte
S03_TCTAACCGTCACTCGC-1	C.07.MHb.2	C.07.MHb.2	MHb.2	MHb_B
S03_TCTAACTTCCGGTATG-1	C.31.LHb.4	C.31.LHb.4	LHb.4	LHb_C
S03_TCTAACTTCTTGCAAA-1	C.01.Inhib.Thal	C.01.Inhib.Thal	Inhib.Thal	Inhib.Thal
S03_TCTAAGGGTGCTGTAA-1	C.02.Oligo	C.02.Oligo	Oligo	Oligo
S03_TCTAATCTCAAACACC-1	C.22.Oligo	C.22.Oligo	Oligo	Oligo
S03_TCTAATCTCAACCAAC-1	C.02.Oligo	C.02.Oligo	Oligo	Oligo
S03_TCTACTAGTGGGAACA-1	C.26.OPC	C.26.OPC	OPC	OPC
S03_TCTAGCACAAACCTAT-1	C.35.Excit.Thal	C.35.Excit.Thal	Excit.Thal	Excit.Thal
S03_TCTAGCACAATAACGA-1	C.31.LHb.4	C.31.LHb.4	LHb.4	LHb_C
S03_TCTAGCACAATTTAGC-1	C.20.Astrocyte	C.20.Astrocyte	Astrocyte	Astrocyte
S03_TCTAGCACAGGGAGGA-1	C.20.Astrocyte	C.20.Astrocyte	Astrocyte	Astrocyte
S03_TCTAGCACATAGCTGC-1	C.22.Oligo	C.22.Oligo	Oligo	Oligo
S03_TCTAGCCTCCTGCGAA-1	C.03.Excit.Thal	C.03.Excit.Thal	Excit.Thal	Excit.Thal
S03_TCTATGTTCACTCGCT-1	C.02.Oligo	C.02.Oligo	Oligo	Oligo
S03_TCTATGTTCCACCCTG-1	C.01.Inhib.Thal	C.01.Inhib.Thal	Inhib.Thal	Inhib.Thal
S03_TCTATGTTCCAGGGAG-1	C.22.Oligo	C.22.Oligo	Oligo	Oligo
S03_TCTATGTTCCCGTTGT-1	C.08.LHb.4	C.08.LHb.4	LHb.4	LHb_C
S03_TCTATGTTCCGCTAGA-1	C.15.Excit.Thal	C.15.Excit.Thal	Excit.Thal	Excit.Thal
S03_TCTATGTTCGCTAAAC-1	C.35.Excit.Thal	C.35.Excit.Thal	Excit.Thal	Excit.Thal
S03_TCTATGTTCGGTTTCC-1	C.01.Inhib.Thal	C.01.Inhib.Thal	Inhib.Thal	Inhib.Thal
S03_TCTCAATTCACCATTT-1	C.22.Oligo	C.22.Oligo	Oligo	Oligo
S03_TCTCAATTCAGTTCCC-1	C.20.Astrocyte	C.20.Astrocyte	Astrocyte	Astrocyte
S03_TCTCAATTCCTGGCTT-1	C.22.Oligo	C.22.Oligo	Oligo	Oligo
S03_TCTCAATTCTTGTTCG-1	C.22.Oligo	C.22.Oligo	Oligo	Oligo
S03_TCTCACCAGACTTATG-1	C.22.Oligo	C.22.Oligo	Oligo	Oligo
S03_TCTCACCAGCAAACCT-1	C.20.Astrocyte	C.20.Astrocyte	Astrocyte	Astrocyte
S03_TCTCACCAGGTTTGAC-1	C.11.MHb.1.2	C.11.MHb.1.2	MHb.1.2	MHb_B
S03_TCTCACCAGTCACCAG-1	C.31.LHb.4	C.31.LHb.4	LHb.4	LHb_C
S03_TCTCCTCGTAGTTAAC-1	C.20.Astrocyte	C.20.Astrocyte	Astrocyte	Astrocyte
S03_TCTCCTCGTTTGACCT-1	C.01.Inhib.Thal	C.01.Inhib.Thal	Inhib.Thal	Inhib.Thal
S03_TCTCGCCCAGGCAAGC-1	C.22.Oligo	C.22.Oligo	Oligo	Oligo
S03_TCTCGCCCAGGTTAAA-1	C.22.Oligo	C.22.Oligo	Oligo	Oligo
S03_TCTGGCTTCATGCATA-1	C.02.Oligo	C.02.Oligo	Oligo	Oligo
S03_TCTGGCTTCATGGTTA-1	C.03.Excit.Thal	C.03.Excit.Thal	Excit.Thal	Excit.Thal
S03_TCTGGCTTCCGCCTAT-1	C.21.Astrocyte	C.21.Ependymal	Astrocyte	Ependymal
S03_TCTGGCTTCGCTTCTA-1	C.03.Excit.Thal	C.03.Excit.Thal	Excit.Thal	Excit.Thal
S03_TCTGTGACAGATTCAT-1	C.01.Inhib.Thal	C.01.Inhib.Thal	Inhib.Thal	Inhib.Thal
S03_TCTGTGACAGCAAGTG-1	C.20.Astrocyte	C.20.Astrocyte	Astrocyte	Astrocyte
S03_TCTGTGACATGCATAT-1	C.01.Inhib.Thal	C.01.Inhib.Thal	Inhib.Thal	Inhib.Thal
S03_TCTGTGACATGGAGGC-1	C.01.Inhib.Thal	C.01.Inhib.Thal	Inhib.Thal	Inhib.Thal
S03_TCTTAGCGTCATGAGC-1	C.31.LHb.4	C.31.LHb.4	LHb.4	LHb_C
S03_TCTTAGCGTGGTTATG-1	C.26.OPC	C.26.OPC	OPC	OPC
S03_TCTTAGTTCGGTAACT-1	C.01.Inhib.Thal	C.01.Inhib.Thal	Inhib.Thal	Inhib.Thal
S03_TCTTAGTTCTGCAAGT-1	C.15.Excit.Thal	C.15.Excit.Thal	Excit.Thal	Excit.Thal
S03_TCTTAGTTCTTCAATC-1	C.01.Inhib.Thal	C.01.Inhib.Thal	Inhib.Thal	Inhib.Thal
S03_TCTTCAAGTGTGTGGT-1	C.02.Oligo	C.02.Oligo	Oligo	Oligo
S03_TCTTGACGTATACTGG-1	C.20.Astrocyte	C.20.Astrocyte	Astrocyte	Astrocyte
S03_TCTTGACGTCCGTGAG-1	C.22.Oligo	C.22.Oligo	Oligo	Oligo
S03_TCTTGACGTCCTAATC-1	C.21.Astrocyte	C.21.Ependymal	Astrocyte	Ependymal
S03_TCTTGACGTCCTTCAG-1	C.35.Excit.Thal	C.35.Excit.Thal	Excit.Thal	Excit.Thal
S03_TCTTGACGTTTCGCGC-1	C.01.Inhib.Thal	C.01.Inhib.Thal	Inhib.Thal	Inhib.Thal
S03_TCTTGTCCAGTTTGGC-1	C.22.Oligo	C.22.Oligo	Oligo	Oligo
S03_TCTTTGTAGGATTGCT-1	C.07.MHb.2	C.07.MHb.2	MHb.2	MHb_B
S03_TCTTTGTAGGGCTTAT-1	C.12.Excit.Thal	C.12.Excit.Thal	Excit.Thal	Excit.Thal
S03_TGAAACTGTAAAGCGG-1	C.01.Inhib.Thal	C.01.Inhib.Thal	Inhib.Thal	Inhib.Thal
S03_TGAAACTGTAGCTGCG-1	C.31.LHb.4	C.31.LHb.4	LHb.4	LHb_C
S03_TGAACAACACCGGTAT-1	C.03.Excit.Thal	C.03.Excit.Thal	Excit.Thal	Excit.Thal
S03_TGAACAACACCTATAG-1	C.22.Oligo	C.22.Oligo	Oligo	Oligo
S03_TGAACAACAGAAATTG-1	C.31.LHb.4	C.31.LHb.4	LHb.4	LHb_C
S03_TGAACAACAGCAACAG-1	C.12.Excit.Thal	C.12.Excit.Thal	Excit.Thal	Excit.Thal
S03_TGAACAGAGTCATTTC-1	C.01.Inhib.Thal	C.01.Inhib.Thal	Inhib.Thal	Inhib.Thal
S03_TGAAGCAAGATACTTG-1	C.01.Inhib.Thal	C.01.Inhib.Thal	Inhib.Thal	Inhib.Thal
S03_TGAAGGATCACGTTAA-1	C.12.Excit.Thal	C.12.Excit.Thal	Excit.Thal	Excit.Thal
S03_TGAAGTGAGCAAGACA-1	C.27.Microglia	C.27.Microglia	Microglia	Microglia
S03_TGAAGTGAGCACTAAC-1	C.01.Inhib.Thal	C.01.Inhib.Thal	Inhib.Thal	Inhib.Thal
S03_TGAAGTGAGGCGCACT-1	C.26.OPC	C.26.OPC	OPC	OPC
S03_TGAAGTGAGGTTTACA-1	C.26.OPC	C.26.OPC	OPC	OPC
S03_TGAAGTGAGTTAGAGG-1	C.20.Astrocyte	C.20.Astrocyte	Astrocyte	Astrocyte
S03_TGACCAAGTCACTCGC-1	C.12.Excit.Thal	C.12.Excit.Thal	Excit.Thal	Excit.Thal
S03_TGACCAAGTCCTTCAG-1	C.12.Excit.Thal	C.12.Excit.Thal	Excit.Thal	Excit.Thal
S03_TGACCAAGTGCCTCAC-1	C.18.LHb.1.3.4	C.18.LHb.1.3.4	LHb.1.3.4	LHb_B
S03_TGACCAAGTTTACTTG-1	C.01.Inhib.Thal	C.01.Inhib.Thal	Inhib.Thal	Inhib.Thal
S03_TGACCTTGTAACCTAG-1	C.20.Astrocyte	C.20.Astrocyte	Astrocyte	Astrocyte
S03_TGACCTTGTCCTAAGA-1	C.01.Inhib.Thal	C.01.Inhib.Thal	Inhib.Thal	Inhib.Thal
S03_TGACCTTGTTATAGCG-1	C.35.Excit.Thal	C.35.Excit.Thal	Excit.Thal	Excit.Thal
S03_TGACTCCTCCACCCTG-1	C.20.Astrocyte	C.20.Astrocyte	Astrocyte	Astrocyte
S03_TGACTCCTCGTAACGT-1	C.35.Excit.Thal	C.35.Excit.Thal	Excit.Thal	Excit.Thal
S03_TGACTTAAGCTTCTCA-1	C.35.Excit.Thal	C.35.Excit.Thal	Excit.Thal	Excit.Thal
S03_TGACTTCGTAGGTGTC-1	C.02.Oligo	C.02.Oligo	Oligo	Oligo
S03_TGACTTCGTCCGTGAG-1	C.09.LHb.4	GABA_LHb_C.1	LHb.4	GABA_LHb_C.1
S03_TGAGAACCAATTAACC-1	C.01.Inhib.Thal	C.01.Inhib.Thal	Inhib.Thal	Inhib.Thal
S03_TGAGCAAAGAGAGCCG-1	C.31.LHb.4	C.31.LHb.4	LHb.4	LHb_C
S03_TGAGCACGTTGGATAT-1	C.26.OPC	C.26.OPC	OPC	OPC
S03_TGAGCACGTTGGTTCT-1	C.12.Excit.Thal	C.12.Excit.Thal	Excit.Thal	Excit.Thal
S03_TGAGCCGGTAATCGCA-1	C.10.MHb.1	C.10.MHb.1	MHb.1	MHb_A
S03_TGAGCCGGTACCTTAC-1	C.22.Oligo	C.22.Oligo	Oligo	Oligo
S03_TGAGCCGGTGAGCGAA-1	C.31.LHb.4	C.31.LHb.4	LHb.4	LHb_C
S03_TGAGCCGGTTGGTGAC-1	C.20.Astrocyte	C.20.Astrocyte	Astrocyte	Astrocyte
S03_TGAGCCGGTTTATCTG-1	C.10.MHb.1	C.10.MHb.1	MHb.1	MHb_A
S03_TGAGCTTAGACAGGCG-1	C.29.Endo	C.29.Endo	Endo	Endo
S03_TGAGCTTAGAGGAGGA-1	C.31.LHb.4	C.31.LHb.4	LHb.4	LHb_C
S03_TGAGCTTAGCATGTTA-1	C.03.Excit.Thal	C.03.Excit.Thal	Excit.Thal	Excit.Thal
S03_TGAGCTTAGGACAACA-1	C.03.Excit.Thal	C.03.Excit.Thal	Excit.Thal	Excit.Thal
S03_TGAGCTTAGGCTGGCT-1	C.22.Oligo	C.22.Oligo	Oligo	Oligo
S03_TGAGCTTAGGTGCGGA-1	C.01.Inhib.Thal	C.01.Inhib.Thal	Inhib.Thal	Inhib.Thal
S03_TGAGGCACAAAGCGCA-1	C.22.Oligo	C.22.Oligo	Oligo	Oligo
S03_TGAGGCACAACGTGCT-1	C.27.Microglia	C.27.Microglia	Microglia	Microglia
S03_TGAGGCACACTTAACG-1	C.07.MHb.2	C.07.MHb.2	MHb.2	MHb_B
S03_TGAGGCACAGCACCAT-1	C.22.Oligo	C.22.Oligo	Oligo	Oligo
S03_TGAGGGCCACATTAAC-1	C.22.Oligo	C.22.Oligo	Oligo	Oligo
S03_TGAGGTGCACCTGGTG-1	C.01.Inhib.Thal	C.01.Inhib.Thal	Inhib.Thal	Inhib.Thal
S03_TGAGGTGCATAGACCC-1	C.03.Excit.Thal	C.03.Excit.Thal	Excit.Thal	Excit.Thal
S03_TGAGTGAAGCTAATCA-1	C.01.Inhib.Thal	C.01.Inhib.Thal	Inhib.Thal	Inhib.Thal
S03_TGAGTGAAGCTATTAG-1	C.03.Excit.Thal	C.03.Excit.Thal	Excit.Thal	Excit.Thal
S03_TGAGTTTCAATACTGT-1	C.01.Inhib.Thal	C.01.Inhib.Thal	Inhib.Thal	Inhib.Thal
S03_TGAGTTTCACCGGCTA-1	C.01.Inhib.Thal	C.01.Inhib.Thal	Inhib.Thal	Inhib.Thal
S03_TGAGTTTCAGTAAGTA-1	C.12.Excit.Thal	C.12.Excit.Thal	Excit.Thal	Excit.Thal
S03_TGATCAATCACATTGA-1	C.31.LHb.4	C.31.LHb.4	LHb.4	LHb_C
S03_TGATCAATCATGGCCA-1	C.03.Excit.Thal	C.03.Excit.Thal	Excit.Thal	Excit.Thal
S03_TGATCAATCGATTTAG-1	C.26.OPC	C.26.OPC	OPC	OPC
S03_TGATCACAGCGAGTAA-1	C.26.OPC	C.26.OPC	OPC	OPC
S03_TGATCACAGGGCTAAA-1	C.01.Inhib.Thal	C.01.Inhib.Thal	Inhib.Thal	Inhib.Thal
S03_TGATCACAGTCACCTC-1	C.03.Excit.Thal	C.03.Excit.Thal	Excit.Thal	Excit.Thal
S03_TGATCAGGTCGTAAAT-1	C.31.LHb.4	C.31.LHb.4	LHb.4	LHb_C
S03_TGATCAGGTTCACTGT-1	C.22.Oligo	C.22.Oligo	Oligo	Oligo
S03_TGATCCTGTGTGAGGA-1	C.01.Inhib.Thal	C.01.Inhib.Thal	Inhib.Thal	Inhib.Thal
S03_TGATCGAGTCTAACAG-1	C.35.Excit.Thal	C.35.Excit.Thal	Excit.Thal	Excit.Thal
S03_TGATGAACAATTGCGC-1	C.02.Oligo	C.02.Oligo	Oligo	Oligo
S03_TGATGAACACCAACCG-1	C.22.Oligo	C.22.Oligo	Oligo	Oligo
S03_TGATGAACAGAGGGAG-1	C.22.Oligo	C.22.Oligo	Oligo	Oligo
S03_TGATGAACATGTCAGC-1	C.12.Excit.Thal	C.12.Excit.Thal	Excit.Thal	Excit.Thal
S03_TGATGAACATTGCGAC-1	C.26.OPC	C.26.OPC	OPC	OPC
S03_TGATGACTCCTAACGG-1	C.01.Inhib.Thal	C.01.Inhib.Thal	Inhib.Thal	Inhib.Thal
S03_TGATGATGTCAAGTGC-1	C.02.Oligo	C.02.Oligo	Oligo	Oligo
S03_TGATGATGTCAGGAAG-1	C.20.Astrocyte	C.20.Astrocyte	Astrocyte	Astrocyte
S03_TGATGATGTCCGTAGG-1	C.29.Endo	C.29.Endo	Endo	Endo
S03_TGATGATGTTTGCTGT-1	C.26.OPC	C.26.OPC	OPC	OPC
S03_TGATTAGTCCTGGTGA-1	C.18.LHb.1.3.4	C.18.LHb.1.3.4	LHb.1.3.4	LHb_B
S03_TGATTAGTCTTAGGAC-1	C.12.Excit.Thal	C.12.Excit.Thal	Excit.Thal	Excit.Thal
S03_TGATTCAAGCAAGACA-1	C.02.Oligo	C.02.Oligo	Oligo	Oligo
S03_TGATTCAAGGCGAAAC-1	C.01.Inhib.Thal	C.01.Inhib.Thal	Inhib.Thal	Inhib.Thal
S03_TGATTCAAGGTCCAAT-1	C.22.Oligo	C.22.Oligo	Oligo	Oligo
S03_TGATTCAAGTTAGTGC-1	C.22.Oligo	C.22.Oligo	Oligo	Oligo
S03_TGATTGCAGAACAAGT-1	C.01.Inhib.Thal	C.01.Inhib.Thal	Inhib.Thal	Inhib.Thal
S03_TGATTGCAGCAAACCT-1	C.01.Inhib.Thal	C.01.Inhib.Thal	Inhib.Thal	Inhib.Thal
S03_TGCAAGCGTATACTGG-1	C.15.Excit.Thal	C.15.Excit.Thal	Excit.Thal	Excit.Thal
S03_TGCAAGCGTGACATAT-1	C.12.Excit.Thal	C.12.Excit.Thal	Excit.Thal	Excit.Thal
S03_TGCAATATCAAACCGT-1	C.07.MHb.2	C.07.MHb.2	MHb.2	MHb_B
S03_TGCAATATCAGGATGA-1	C.11.MHb.1.2	C.11.MHb.1.2	MHb.1.2	MHb_B
S03_TGCAATATCCGCAAAT-1	C.02.Oligo	C.02.Oligo	Oligo	Oligo
S03_TGCAATATCTATTGTC-1	C.22.Oligo	C.22.Oligo	Oligo	Oligo
S03_TGCACTTGTAAGCTCA-1	C.27.Microglia	C.27.Microglia	Microglia	Microglia
S03_TGCACTTGTACCTTAC-1	C.01.Inhib.Thal	C.01.Inhib.Thal	Inhib.Thal	Inhib.Thal
S03_TGCAGGCTCAGTGAAG-1	C.26.OPC	C.26.OPC	OPC	OPC
S03_TGCAGGCTCGCCTAAG-1	C.01.Inhib.Thal	C.01.Inhib.Thal	Inhib.Thal	Inhib.Thal
S03_TGCAGGCTCGGGACCT-1	C.12.Excit.Thal	C.12.Excit.Thal	Excit.Thal	Excit.Thal
S03_TGCATCCTCTCCATGC-1	C.21.Astrocyte	C.21.Ependymal	Astrocyte	Ependymal
S03_TGCATGAGTAGTTAAC-1	C.01.Inhib.Thal	C.01.Inhib.Thal	Inhib.Thal	Inhib.Thal
S03_TGCATGAGTTTCAGGA-1	C.02.Oligo	C.02.Oligo	Oligo	Oligo
S03_TGCATTAAGGAAACTG-1	C.35.Excit.Thal	C.35.Excit.Thal	Excit.Thal	Excit.Thal
S03_TGCCATTGTTAAGGCC-1	C.03.Excit.Thal	C.03.Excit.Thal	Excit.Thal	Excit.Thal
S03_TGCCGGTAGAATGACG-1	C.10.MHb.1	C.10.MHb.1	MHb.1	MHb_A
S03_TGCCTGTTCAGCTAAC-1	C.03.Excit.Thal	C.03.Excit.Thal	Excit.Thal	Excit.Thal
S03_TGCCTGTTCCGCCTAT-1	C.22.Oligo	C.22.Oligo	Oligo	Oligo
S03_TGCCTGTTCGGCCATA-1	C.03.Excit.Thal	C.03.Excit.Thal	Excit.Thal	Excit.Thal
S03_TGCGATTAGAACCTGT-1	C.20.Astrocyte	C.20.Astrocyte	Astrocyte	Astrocyte
S03_TGCGATTAGCTCGCTT-1	C.12.Excit.Thal	C.12.Excit.Thal	Excit.Thal	Excit.Thal
S03_TGCGATTAGTCAATTG-1	C.12.Excit.Thal	C.12.Excit.Thal	Excit.Thal	Excit.Thal
S03_TGCGCAGGTAATTAGC-1	C.02.Oligo	C.02.Oligo	Oligo	Oligo
S03_TGCGCAGGTTTACCGT-1	C.01.Inhib.Thal	C.01.Inhib.Thal	Inhib.Thal	Inhib.Thal
S03_TGCGGTTCAATTATGC-1	C.01.Inhib.Thal	C.01.Inhib.Thal	Inhib.Thal	Inhib.Thal
S03_TGCGGTTCACCCACAG-1	C.20.Astrocyte	C.20.Astrocyte	Astrocyte	Astrocyte
S03_TGCGGTTCACCGGCTA-1	C.31.LHb.4	C.31.LHb.4	LHb.4	LHb_C
S03_TGCGGTTCAGCGCTTG-1	C.01.Inhib.Thal	C.01.Inhib.Thal	Inhib.Thal	Inhib.Thal
S03_TGCGGTTCAGGGAGCT-1	C.03.Excit.Thal	C.03.Excit.Thal	Excit.Thal	Excit.Thal
S03_TGCGGTTCATCATGGC-1	C.01.Inhib.Thal	C.01.Inhib.Thal	Inhib.Thal	Inhib.Thal
S03_TGCTAACAGGGCTTAT-1	C.20.Astrocyte	C.20.Astrocyte	Astrocyte	Astrocyte
S03_TGCTAACAGGTAACGA-1	C.22.Oligo	C.22.Oligo	Oligo	Oligo
S03_TGCTAGCCAAACTAAG-1	C.20.Astrocyte	C.20.Astrocyte	Astrocyte	Astrocyte
S03_TGCTAGCCAGGCCTTG-1	C.09.LHb.4	C.09.LHb.4	LHb.4	LHb_C
S03_TGCTATGCAGGACCTT-1	C.07.MHb.2	C.07.MHb.2	MHb.2	MHb_B
S03_TGCTATGCAGTTAGCC-1	C.22.Oligo	C.22.Oligo	Oligo	Oligo
S03_TGCTCAACAATTAAGG-1	C.05.LHb.2.7	C.05.LHb.2.7	LHb.2.7	LHb_A
S03_TGCTCACTCACTCAAA-1	C.22.Oligo	C.22.Oligo	Oligo	Oligo
S03_TGCTCACTCCAGCACA-1	C.03.Excit.Thal	C.03.Excit.Thal	Excit.Thal	Excit.Thal
S03_TGCTCCGTCTAAGGTC-1	C.31.LHb.4	C.31.LHb.4	LHb.4	LHb_C
S03_TGCTGGATCCACCTGT-1	C.26.OPC	C.26.OPC	OPC	OPC
S03_TGCTGGATCCTCATGC-1	C.23.LHb.1	C.23.LHb.1	LHb.1	LHb_B
S03_TGCTGGATCGCCTGTT-1	C.20.Astrocyte	C.20.Astrocyte	Astrocyte	Astrocyte
S03_TGCTGGATCTAAATCG-1	C.14.MHb.1	C.14.MHb.1	MHb.1	MHb_A
S03_TGCTTAAAGTCAGGCC-1	C.20.Astrocyte	C.20.Astrocyte	Astrocyte	Astrocyte
S03_TGCTTCATCATAAGCC-1	C.22.Oligo	C.22.Oligo	Oligo	Oligo
S03_TGCTTCATCCGCCAAA-1	C.31.LHb.4	C.31.LHb.4	LHb.4	LHb_C
S03_TGCTTCATCGGCCATA-1	C.26.OPC	C.26.OPC	OPC	OPC
S03_TGCTTCATCTCATCAT-1	C.22.Oligo	C.22.Oligo	Oligo	Oligo
S03_TGCTTCCAGGGTGGAT-1	C.02.Oligo	C.02.Oligo	Oligo	Oligo
S03_TGCTTCCAGGTTAGAG-1	C.20.Astrocyte	C.20.Astrocyte	Astrocyte	Astrocyte
S03_TGCTTCCAGTAAGGGC-1	C.27.Microglia	C.27.Microglia	Microglia	Microglia
S03_TGCTTGCTCAATGTGC-1	C.22.Oligo	C.22.Oligo	Oligo	Oligo
S03_TGCTTGCTCACTCAAA-1	C.03.Excit.Thal	C.03.Excit.Thal	Excit.Thal	Excit.Thal
S03_TGCTTGCTCATAGACC-1	C.01.Inhib.Thal	C.01.Inhib.Thal	Inhib.Thal	Inhib.Thal
S03_TGCTTGCTCCCGAAGC-1	C.10.MHb.1	C.10.MHb.1	MHb.1	MHb_A
S03_TGCTTGCTCCGCCTAT-1	C.14.MHb.1	C.14.MHb.1	MHb.1	MHb_A
S03_TGCTTGCTCTTCAATC-1	C.22.Oligo	C.22.Oligo	Oligo	Oligo
S03_TGCTTGTGTATTACCC-1	C.09.LHb.4	C.09.LHb.4	LHb.4	LHb_C
S03_TGCTTTAGTTTGAGGC-1	C.22.Oligo	C.22.Oligo	Oligo	Oligo
S03_TGGAACAAGGGCCACT-1	C.01.Inhib.Thal	C.01.Inhib.Thal	Inhib.Thal	Inhib.Thal
S03_TGGACAAAGGACAACA-1	C.08.LHb.4	C.08.LHb.4	LHb.4	LHb_C
S03_TGGACCGGTGTTTGAG-1	C.22.Oligo	C.22.Oligo	Oligo	Oligo
S03_TGGACCGGTTAGGACC-1	C.08.LHb.4	C.08.LHb.4	LHb.4	LHb_C
S03_TGGACTAGTAACGAGG-1	C.01.Inhib.Thal	C.01.Inhib.Thal	Inhib.Thal	Inhib.Thal
S03_TGGACTAGTAGGATCC-1	C.12.Excit.Thal	C.12.Excit.Thal	Excit.Thal	Excit.Thal
S03_TGGACTAGTCCTTCTC-1	C.21.Astrocyte	C.21.Ependymal	Astrocyte	Ependymal
S03_TGGACTAGTGGAAACG-1	C.22.Oligo	C.22.Oligo	Oligo	Oligo
S03_TGGACTAGTTGCGGAT-1	C.03.Excit.Thal	C.03.Excit.Thal	Excit.Thal	Excit.Thal
S03_TGGACTAGTTGTGACA-1	C.01.Inhib.Thal	C.01.Inhib.Thal	Inhib.Thal	Inhib.Thal
S03_TGGATTCAGCACCACA-1	C.21.Astrocyte	C.21.Ependymal	Astrocyte	Ependymal
S03_TGGATTCAGCATTAGC-1	C.10.MHb.1	C.10.MHb.1	MHb.1	MHb_A
S03_TGGATTCAGGCATGTT-1	C.22.Oligo	C.22.Oligo	Oligo	Oligo
S03_TGGATTGGTTAGCTGA-1	C.20.Astrocyte	C.20.Astrocyte	Astrocyte	Astrocyte
S03_TGGCCAATCAGCACGC-1	C.26.OPC	C.26.OPC	OPC	OPC
S03_TGGCCAATCCCGTTGT-1	C.31.LHb.4	C.31.LHb.4	LHb.4	LHb_C
S03_TGGCCAATCCCTTGCG-1	C.01.Inhib.Thal	C.01.Inhib.Thal	Inhib.Thal	Inhib.Thal
S03_TGGCCATCAAGGTACG-1	C.07.MHb.2	C.07.MHb.2	MHb.2	MHb_B
S03_TGGCCATCAATTGCGC-1	C.12.Excit.Thal	C.12.Excit.Thal	Excit.Thal	Excit.Thal
S03_TGGCCATCACTAAGTT-1	C.35.Excit.Thal	C.35.Excit.Thal	Excit.Thal	Excit.Thal
S03_TGGCCATCACTAGCGT-1	C.20.Astrocyte	C.20.Astrocyte	Astrocyte	Astrocyte
S03_TGGCCATCATAAGCAA-1	C.01.Inhib.Thal	C.01.Inhib.Thal	Inhib.Thal	Inhib.Thal
S03_TGGCGGTTCATGTTTC-1	C.10.MHb.1	C.10.MHb.1	MHb.1	MHb_A
S03_TGGCGGTTCATTGACA-1	C.22.Oligo	C.22.Oligo	Oligo	Oligo
S03_TGGCGGTTCTAGCTAA-1	C.22.Oligo	C.22.Oligo	Oligo	Oligo
S03_TGGCGGTTCTTTAAGG-1	C.26.OPC	C.26.OPC	OPC	OPC
S03_TGGCTAAGTTGCTTCG-1	C.17.Excit.Thal	C.17.Excit.Thal	Excit.Thal	Excit.Thal
S03_TGGCTATAGGTCCAAT-1	C.03.Excit.Thal	C.03.Excit.Thal	Excit.Thal	Excit.Thal
S03_TGGCTTTGTAATGACT-1	C.31.LHb.4	GABA_LHb_C.1	LHb.4	GABA_LHb_C.1
S03_TGGCTTTGTGGATTAT-1	C.03.Excit.Thal	C.03.Excit.Thal	Excit.Thal	Excit.Thal
S03_TGGCTTTGTGTTGTGA-1	C.29.Endo	C.29.Endo	Endo	Endo
S03_TGGCTTTGTTCACCCA-1	C.22.Oligo	C.22.Oligo	Oligo	Oligo
S03_TGGCTTTGTTTATCGC-1	C.01.Inhib.Thal	C.01.Inhib.Thal	Inhib.Thal	Inhib.Thal
S03_TGGGCATGTACTTCAC-1	C.05.LHb.2.7	C.05.LHb.2.7	LHb.2.7	LHb_A
S03_TGGGCATGTTCATTTG-1	C.22.Oligo	C.22.Oligo	Oligo	Oligo
S03_TGGGCCTAGCACAGCC-1	C.01.Inhib.Thal	C.01.Inhib.Thal	Inhib.Thal	Inhib.Thal
S03_TGGTAAACACGAATCC-1	C.20.Astrocyte	C.20.Astrocyte	Astrocyte	Astrocyte
S03_TGGTAAACAGTCTAAT-1	C.02.Oligo	C.02.Oligo	Oligo	Oligo
S03_TGGTCAAGTCACAAAT-1	C.16.MHb.1.2	C.16.MHb.1.2	MHb.1.2	MHb_C
S03_TGGTCAGTCTAATCCT-1	C.22.Oligo	C.22.Oligo	Oligo	Oligo
S03_TGGTCAGTCTGCAAAC-1	C.31.LHb.4	C.31.LHb.4	LHb.4	LHb_C
S03_TGGTCATAGAATCGCT-1	C.07.MHb.2	C.07.MHb.2	MHb.2	MHb_B
S03_TGGTCATAGTCTTGAA-1	C.11.MHb.1.2	C.11.MHb.1.2	MHb.1.2	MHb_B
S03_TGGTGATTCATGCATA-1	C.35.Excit.Thal	C.35.Excit.Thal	Excit.Thal	Excit.Thal
S03_TGGTGATTCGCTCCAT-1	C.02.Oligo	C.02.Oligo	Oligo	Oligo
S03_TGGTGATTCGGTTAGT-1	C.22.Oligo	C.22.Oligo	Oligo	Oligo
S03_TGGTGATTCTGGCATG-1	C.01.Inhib.Thal	C.01.Inhib.Thal	Inhib.Thal	Inhib.Thal
S03_TGGTGCATCGCCTGTT-1	C.35.Excit.Thal	C.35.Excit.Thal	Excit.Thal	Excit.Thal
S03_TGGTTAATCCTCCATA-1	C.20.Astrocyte	C.20.Astrocyte	Astrocyte	Astrocyte
S03_TGGTTCCTCACGTTAA-1	C.01.Inhib.Thal	C.01.Inhib.Thal	Inhib.Thal	Inhib.Thal
S03_TGGTTCCTCCCTTGCG-1	C.22.Oligo	C.22.Oligo	Oligo	Oligo
S03_TGGTTCCTCCTAATAG-1	C.03.Excit.Thal	C.03.Excit.Thal	Excit.Thal	Excit.Thal
S03_TGGTTCCTCCTTTACG-1	C.21.Astrocyte	C.21.Ependymal	Astrocyte	Ependymal
S03_TGGTTCCTCGGTTTGG-1	C.01.Inhib.Thal	C.01.Inhib.Thal	Inhib.Thal	Inhib.Thal
S03_TGGTTCTGTAATGACT-1	C.03.Excit.Thal	C.03.Excit.Thal	Excit.Thal	Excit.Thal
S03_TGGTTCTGTACCGAAC-1	C.01.Inhib.Thal	C.01.Inhib.Thal	Inhib.Thal	Inhib.Thal
S03_TGGTTGAGTAATCACG-1	C.29.Endo	C.29.Endo	Endo	Endo
S03_TGGTTGAGTGACATGC-1	C.07.MHb.2	C.07.MHb.2	MHb.2	MHb_B
S03_TGTAAAGCAGGTTAAA-1	C.20.Astrocyte	C.20.Astrocyte	Astrocyte	Astrocyte
S03_TGTAAAGCATAATCGT-1	C.01.Inhib.Thal	C.01.Inhib.Thal	Inhib.Thal	Inhib.Thal
S03_TGTAAAGCATATAACC-1	C.21.Astrocyte	C.21.Ependymal	Astrocyte	Ependymal
S03_TGTAAAGCATCGCTTT-1	C.01.Inhib.Thal	C.01.Inhib.Thal	Inhib.Thal	Inhib.Thal
S03_TGTAACTCATCGTTCT-1	C.16.MHb.1.2	C.16.MHb.1.2	MHb.1.2	MHb_C
S03_TGTAAGCTCCGGTATG-1	C.03.Excit.Thal	C.03.Excit.Thal	Excit.Thal	Excit.Thal
S03_TGTAATGTCAGTGAAG-1	C.02.Oligo	C.02.Oligo	Oligo	Oligo
S03_TGTAATGTCGTTAGTA-1	C.10.MHb.1	C.10.MHb.1	MHb.1	MHb_A
S03_TGTAATGTCGTTTCCA-1	C.22.Oligo	C.22.Oligo	Oligo	Oligo
S03_TGTATCCGTAATCGCA-1	C.22.Oligo	C.22.Oligo	Oligo	Oligo
S03_TGTATCCGTTATCCGT-1	C.20.Astrocyte	C.20.Astrocyte	Astrocyte	Astrocyte
S03_TGTATCCGTTATGTGG-1	C.26.OPC	C.26.OPC	OPC	OPC
S03_TGTATCCGTTGTTGGA-1	C.12.Excit.Thal	C.12.Excit.Thal	Excit.Thal	Excit.Thal
S03_TGTCAATCAAACTGTT-1	C.20.Astrocyte	C.20.Astrocyte	Astrocyte	Astrocyte
S03_TGTCAATCAGCAATAA-1	C.22.Oligo	C.22.Oligo	Oligo	Oligo
S03_TGTCAATCATCCCGCT-1	C.21.Astrocyte	C.21.Ependymal	Astrocyte	Ependymal
S03_TGTCAGTAGCCGCTTT-1	C.12.Excit.Thal	C.12.Excit.Thal	Excit.Thal	Excit.Thal
S03_TGTCAGTAGCCTGTGA-1	C.20.Astrocyte	C.20.Astrocyte	Astrocyte	Astrocyte
S03_TGTCAGTAGCGGATTT-1	C.05.LHb.2.7	C.05.LHb.2.7	LHb.2.7	LHb_A
S03_TGTCAGTAGCTTAGTA-1	C.01.Inhib.Thal	C.01.Inhib.Thal	Inhib.Thal	Inhib.Thal
S03_TGTCATAAGCTACTGG-1	C.02.Oligo	C.02.Oligo	Oligo	Oligo
S03_TGTCCTGGTCTTACTA-1	C.21.Astrocyte	C.21.Ependymal	Astrocyte	Ependymal
S03_TGTCCTTCAAGCGATG-1	C.02.Oligo	C.02.Oligo	Oligo	Oligo
S03_TGTCCTTCACGTTACA-1	C.03.Excit.Thal	C.03.Excit.Thal	Excit.Thal	Excit.Thal
S03_TGTGAAACACTGGCTG-1	C.05.LHb.2.7	C.05.LHb.2.7	LHb.2.7	LHb_A
S03_TGTGAAACATGCAACC-1	C.07.MHb.2	C.07.MHb.2	MHb.2	MHb_B
S03_TGTGATCAGCTGAGGG-1	C.20.Astrocyte	C.20.Astrocyte	Astrocyte	Astrocyte
S03_TGTGCAAGTTACCGGG-1	C.02.Oligo	C.02.Oligo	Oligo	Oligo
S03_TGTGCAAGTTTACCGT-1	C.01.Inhib.Thal	C.01.Inhib.Thal	Inhib.Thal	Inhib.Thal
S03_TGTGCACCAAGTGTCC-1	C.31.LHb.4	C.31.LHb.4	LHb.4	LHb_C
S03_TGTGCGCAGTTATTCC-1	C.22.Oligo	C.22.Oligo	Oligo	Oligo
S03_TGTGCGGGTACCAGGT-1	C.01.Inhib.Thal	C.01.Inhib.Thal	Inhib.Thal	Inhib.Thal
S03_TGTGCGGGTTAGCATG-1	C.02.Oligo	C.02.Oligo	Oligo	Oligo
S03_TGTGCGGGTTAGGTTG-1	C.22.Oligo	C.22.Oligo	Oligo	Oligo
S03_TGTGCTGAGCAAGATG-1	C.05.LHb.2.7	C.05.LHb.2.7	LHb.2.7	LHb_A
S03_TGTGGAGCACGTAAGG-1	C.01.Inhib.Thal	C.01.Inhib.Thal	Inhib.Thal	Inhib.Thal
S03_TGTGGAGCAGAAATGC-1	C.02.Oligo	C.02.Oligo	Oligo	Oligo
S03_TGTGGAGCATAAGCAA-1	C.20.Astrocyte	C.20.Astrocyte	Astrocyte	Astrocyte
S03_TGTGGCCAGGAATAAC-1	C.22.Oligo	C.22.Oligo	Oligo	Oligo
S03_TGTGGCGGTTGTTCAC-1	C.20.Astrocyte	C.20.Astrocyte	Astrocyte	Astrocyte
S03_TGTGGCTCAATAGCCC-1	C.12.Excit.Thal	C.12.Excit.Thal	Excit.Thal	Excit.Thal
S03_TGTGTGAGTACCAGGT-1	C.22.Oligo	C.22.Oligo	Oligo	Oligo
S03_TGTGTGAGTGTGAGGA-1	C.03.Excit.Thal	C.03.Excit.Thal	Excit.Thal	Excit.Thal
S03_TGTGTTAAGGAAGTAT-1	C.17.Excit.Thal	C.17.Excit.Thal	Excit.Thal	Excit.Thal
S03_TGTTACTTCACAAGCT-1	C.21.Astrocyte	C.21.Ependymal	Astrocyte	Ependymal
S03_TGTTACTTCACACAGT-1	C.01.Inhib.Thal	C.01.Inhib.Thal	Inhib.Thal	Inhib.Thal
S03_TGTTACTTCGCTCACT-1	C.20.Astrocyte	C.20.Astrocyte	Astrocyte	Astrocyte
S03_TGTTACTTCTCGCCCA-1	C.01.Inhib.Thal	C.01.Inhib.Thal	Inhib.Thal	Inhib.Thal
S03_TGTTAGCAGCACAGCC-1	C.22.Oligo	C.22.Oligo	Oligo	Oligo
S03_TGTTAGCAGTTGCCTC-1	C.01.Inhib.Thal	C.01.Inhib.Thal	Inhib.Thal	Inhib.Thal
S03_TGTTATGAGCATGGTT-1	C.22.Oligo	C.22.Oligo	Oligo	Oligo
S03_TGTTATGAGCATGTTA-1	C.20.Astrocyte	C.20.Astrocyte	Astrocyte	Astrocyte
S03_TGTTATGAGCTTCTCA-1	C.20.Astrocyte	C.20.Astrocyte	Astrocyte	Astrocyte
S03_TGTTATGAGTCACTAA-1	C.01.Inhib.Thal	C.01.Inhib.Thal	Inhib.Thal	Inhib.Thal
S03_TGTTCATTCTTGCTAT-1	C.22.Oligo	C.22.Oligo	Oligo	Oligo
S03_TGTTCCTCACCGGCTA-1	C.01.Inhib.Thal	C.01.Inhib.Thal	Inhib.Thal	Inhib.Thal
S03_TGTTCCTCAGGCTTGT-1	C.01.Inhib.Thal	C.01.Inhib.Thal	Inhib.Thal	Inhib.Thal
S03_TGTTGCACAAATTGCT-1	C.01.Inhib.Thal	C.01.Inhib.Thal	Inhib.Thal	Inhib.Thal
S03_TGTTGCACAATAATGG-1	C.12.Excit.Thal	C.12.Excit.Thal	Excit.Thal	Excit.Thal
S03_TGTTGGCCAACAGCCT-1	C.22.Oligo	C.22.Oligo	Oligo	Oligo
S03_TGTTGTAAGCGGATAA-1	C.12.Excit.Thal	C.12.Excit.Thal	Excit.Thal	Excit.Thal
S03_TGTTGTAAGGAGTCGG-1	C.31.LHb.4	C.31.LHb.4	LHb.4	LHb_C
S03_TGTTGTAAGTAGCGCC-1	C.31.LHb.4	C.31.LHb.4	LHb.4	LHb_C
S03_TGTTGTAAGTTAGCTA-1	C.31.LHb.4	C.31.LHb.4	LHb.4	LHb_C
S03_TGTTGTGCAAACTGTT-1	C.12.Excit.Thal	C.12.Excit.Thal	Excit.Thal	Excit.Thal
S03_TGTTGTGCAAGGACCA-1	C.07.MHb.2	C.07.MHb.2	MHb.2	MHb_B
S03_TGTTGTGCAATTTGGT-1	C.22.Oligo	C.22.Oligo	Oligo	Oligo
S03_TGTTGTGCAGAATGAC-1	C.27.Microglia	C.27.Microglia	Microglia	Microglia
S03_TGTTGTGCATCCTAGA-1	C.12.Excit.Thal	C.12.Excit.Thal	Excit.Thal	Excit.Thal
S03_TGTTGTGCATTGTCAG-1	C.22.Oligo	C.22.Oligo	Oligo	Oligo
S03_TGTTGTGCATTGTGAT-1	C.22.Oligo	C.22.Oligo	Oligo	Oligo
S03_TGTTGTTTCCAGGGAG-1	C.01.Inhib.Thal	C.01.Inhib.Thal	Inhib.Thal	Inhib.Thal
S03_TGTTGTTTCCGGTTGA-1	C.01.Inhib.Thal	C.01.Inhib.Thal	Inhib.Thal	Inhib.Thal
S03_TTAAAGGCAACATAAG-1	C.35.Excit.Thal	C.35.Excit.Thal	Excit.Thal	Excit.Thal
S03_TTAAAGGCAGGCATGA-1	C.22.Oligo	C.22.Oligo	Oligo	Oligo
S03_TTAACCAAGCCGCAAC-1	C.20.Astrocyte	C.20.Astrocyte	Astrocyte	Astrocyte
S03_TTAACCAAGGGTGGAT-1	C.26.OPC	C.26.OPC	OPC	OPC
S03_TTAACTGAGATGGAGC-1	C.31.LHb.4	C.31.LHb.4	LHb.4	LHb_C
S03_TTAACTGAGCTAATCA-1	C.01.Inhib.Thal	C.01.Inhib.Thal	Inhib.Thal	Inhib.Thal
S03_TTAACTGAGCTATTGA-1	C.01.Inhib.Thal	C.01.Inhib.Thal	Inhib.Thal	Inhib.Thal
S03_TTAACTGAGGGACTAA-1	C.02.Oligo	C.02.Oligo	Oligo	Oligo
S03_TTAACTGAGTCACCTC-1	C.20.Astrocyte	C.20.Astrocyte	Astrocyte	Astrocyte
S03_TTAAGGACACCAACCG-1	C.35.Excit.Thal	C.35.Excit.Thal	Excit.Thal	Excit.Thal
S03_TTAAGGACAGGCTAAG-1	C.26.OPC	C.26.OPC	OPC	OPC
S03_TTAAGGTGTCACACCC-1	C.12.Excit.Thal	C.12.Excit.Thal	Excit.Thal	Excit.Thal
S03_TTAAGGTGTCTAACCT-1	C.20.Astrocyte	C.20.Astrocyte	Astrocyte	Astrocyte
S03_TTAAGGTGTTACCGGG-1	C.01.Inhib.Thal	C.01.Inhib.Thal	Inhib.Thal	Inhib.Thal
S03_TTAAGTGTCCGCCTAT-1	C.01.Inhib.Thal	C.01.Inhib.Thal	Inhib.Thal	Inhib.Thal
S03_TTAAGTGTCTTAATGG-1	C.17.Excit.Thal	C.17.Excit.Thal	Excit.Thal	Excit.Thal
S03_TTAATCGAGCGCAATT-1	C.01.Inhib.Thal	C.01.Inhib.Thal	Inhib.Thal	Inhib.Thal
S03_TTAATCGAGTAGCGCC-1	C.02.Oligo	C.02.Oligo	Oligo	Oligo
S03_TTACACCGTGTTGCAA-1	C.20.Astrocyte	C.20.Astrocyte	Astrocyte	Astrocyte
S03_TTACACCGTTTGAGCA-1	C.15.Excit.Thal	C.15.Excit.Thal	Excit.Thal	Excit.Thal
S03_TTACCGTGTCCGCTGT-1	C.20.Astrocyte	C.20.Astrocyte	Astrocyte	Astrocyte
S03_TTACCGTGTCTAACCT-1	C.07.MHb.2	C.07.MHb.2	MHb.2	MHb_B
S03_TTACCTGTCACAGCCA-1	C.20.Astrocyte	C.20.Astrocyte	Astrocyte	Astrocyte
S03_TTACCTGTCACGCCAA-1	C.31.LHb.4	C.31.LHb.4	LHb.4	LHb_C
S03_TTACCTGTCACTAGGT-1	C.35.Excit.Thal	C.35.Excit.Thal	Excit.Thal	Excit.Thal
S03_TTACCTGTCAGCACGC-1	C.07.MHb.2	C.07.MHb.2	MHb.2	MHb_B
S03_TTACGTTTCAGCAAAG-1	C.18.LHb.1.3.4	C.18.LHb.1.3.4	LHb.1.3.4	LHb_B
S03_TTACGTTTCTCGCCCA-1	C.27.Microglia	C.27.Microglia	Microglia	Microglia
S03_TTAGAAGCAATAACGA-1	C.20.Astrocyte	C.20.Astrocyte	Astrocyte	Astrocyte
S03_TTAGAAGCAGACAAAC-1	C.35.Excit.Thal	C.35.Excit.Thal	Excit.Thal	Excit.Thal
S03_TTAGAAGCAGTAGCCT-1	C.35.Excit.Thal	C.35.Excit.Thal	Excit.Thal	Excit.Thal
S03_TTAGAAGCATACTCCT-1	C.01.Inhib.Thal	C.01.Inhib.Thal	Inhib.Thal	Inhib.Thal
S03_TTAGAAGCATCATGTG-1	C.26.OPC	C.26.OPC	OPC	OPC
S03_TTAGCAATCAAAGGCA-1	C.11.MHb.1.2	C.11.MHb.1.2	MHb.1.2	MHb_B
S03_TTAGCAATCCTCATGC-1	C.20.Astrocyte	C.20.Astrocyte	Astrocyte	Astrocyte
S03_TTAGCAATCGATTATG-1	C.22.Oligo	C.22.Oligo	Oligo	Oligo
S03_TTAGCAATCTAACCTT-1	C.35.Excit.Thal	C.35.Excit.Thal	Excit.Thal	Excit.Thal
S03_TTAGCAATCTAGCGAT-1	C.22.Oligo	C.22.Oligo	Oligo	Oligo
S03_TTAGCAGGTCCTTCAG-1	C.22.Oligo	C.22.Oligo	Oligo	Oligo
S03_TTAGCCTGTCCTAATC-1	C.10.MHb.1	C.10.MHb.1	MHb.1	MHb_A
S03_TTAGCCTGTTCCTGAT-1	C.21.Astrocyte	C.21.Ependymal	Astrocyte	Ependymal
S03_TTAGCGGTCCTGGTGA-1	C.02.Oligo	C.02.Oligo	Oligo	Oligo
S03_TTAGCGGTCTAACCTT-1	C.01.Inhib.Thal	C.01.Inhib.Thal	Inhib.Thal	Inhib.Thal
S03_TTAGGAACAACAGGAT-1	C.22.Oligo	C.22.Oligo	Oligo	Oligo
S03_TTAGGAACAGAAATGC-1	C.20.Astrocyte	C.20.Astrocyte	Astrocyte	Astrocyte
S03_TTAGGATGTGGATTAT-1	C.20.Astrocyte	C.20.Astrocyte	Astrocyte	Astrocyte
S03_TTAGGCCCAAGCTACC-1	C.20.Astrocyte	C.20.Astrocyte	Astrocyte	Astrocyte
S03_TTAGGCCCAGCACGAA-1	C.01.Inhib.Thal	C.01.Inhib.Thal	Inhib.Thal	Inhib.Thal
S03_TTAGGCCCATGAATAG-1	C.26.OPC	C.26.OPC	OPC	OPC
S03_TTAGGCCCATTGTGTG-1	C.22.Oligo	C.22.Oligo	Oligo	Oligo
S03_TTAGGCGTCAATGACC-1	C.22.Oligo	C.22.Oligo	Oligo	Oligo
S03_TTAGGCGTCCATAAGC-1	C.03.Excit.Thal	C.03.Excit.Thal	Excit.Thal	Excit.Thal
S03_TTAGGCTAGAAGCTAG-1	C.26.OPC	C.26.OPC	OPC	OPC
S03_TTAGGCTAGGGTCCAC-1	C.01.Inhib.Thal	C.01.Inhib.Thal	Inhib.Thal	Inhib.Thal
S03_TTAGGCTAGGTCCGTA-1	C.12.Excit.Thal	C.12.Excit.Thal	Excit.Thal	Excit.Thal
S03_TTAGTCAAGATAAAGC-1	C.35.Excit.Thal	C.35.Excit.Thal	Excit.Thal	Excit.Thal
S03_TTAGTCAAGCGAGCGA-1	C.31.LHb.4	C.31.LHb.4	LHb.4	LHb_C
S03_TTATAGCCAATCTCTC-1	C.33.LHb.1.3	C.33.LHb.1.3	LHb.1.3	LHb_B
S03_TTATAGCCAGGATGGC-1	C.01.Inhib.Thal	C.01.Inhib.Thal	Inhib.Thal	Inhib.Thal
S03_TTATCCGTCTAAGTGC-1	C.11.MHb.1.2	C.11.MHb.1.2	MHb.1.2	MHb_B
S03_TTATCCGTCTTACTCG-1	C.01.Inhib.Thal	C.01.Inhib.Thal	Inhib.Thal	Inhib.Thal
S03_TTATGACCACAAAGGT-1	C.02.Oligo	C.02.Oligo	Oligo	Oligo
S03_TTATGACCACCTATAG-1	C.22.Oligo	C.22.Oligo	Oligo	Oligo
S03_TTATGCGCAGGACCAA-1	C.22.Oligo	C.22.Oligo	Oligo	Oligo
S03_TTATTGCTCCCGTTAC-1	C.12.Excit.Thal	C.12.Excit.Thal	Excit.Thal	Excit.Thal
S03_TTCACTGTCGCGACAC-1	C.09.LHb.4	C.09.LHb.4	LHb.4	LHb_C
S03_TTCACTGTCTAAGTCA-1	C.01.Inhib.Thal	C.01.Inhib.Thal	Inhib.Thal	Inhib.Thal
S03_TTCACTGTCTCACAAA-1	C.26.OPC	C.26.OPC	OPC	OPC
S03_TTCAGGTAGAGCAAGC-1	C.20.Astrocyte	C.20.Astrocyte	Astrocyte	Astrocyte
S03_TTCAGGTAGCTATTAG-1	C.02.Oligo	C.02.Oligo	Oligo	Oligo
S03_TTCAGTTTCCGCACAA-1	C.35.Excit.Thal	C.35.Excit.Thal	Excit.Thal	Excit.Thal
S03_TTCAGTTTCCGTGACA-1	C.22.Oligo	C.22.Oligo	Oligo	Oligo
S03_TTCAGTTTCTTGAGGT-1	C.01.Inhib.Thal	C.01.Inhib.Thal	Inhib.Thal	Inhib.Thal
S03_TTCATCCCACAATGTT-1	C.35.Excit.Thal	C.35.Excit.Thal	Excit.Thal	Excit.Thal
S03_TTCATCCCAGTACCGT-1	C.21.Astrocyte	C.21.Ependymal	Astrocyte	Ependymal
S03_TTCATCCCATCCCGCT-1	C.01.Inhib.Thal	C.01.Inhib.Thal	Inhib.Thal	Inhib.Thal
S03_TTCATCCCATGTTTGG-1	C.35.Excit.Thal	C.35.Excit.Thal	Excit.Thal	Excit.Thal
S03_TTCATTCAGCCATCAG-1	C.02.Oligo	C.02.Oligo	Oligo	Oligo
S03_TTCATTCAGTAACGGA-1	C.01.Inhib.Thal	C.01.Inhib.Thal	Inhib.Thal	Inhib.Thal
S03_TTCCACGGTCAACAAT-1	C.10.MHb.1	C.10.MHb.1	MHb.1	MHb_A
S03_TTCCACGGTGAATCGC-1	C.09.LHb.4	C.09.LHb.4	LHb.4	LHb_C
S03_TTCCACGGTGCTTAGA-1	C.01.Inhib.Thal	C.01.Inhib.Thal	Inhib.Thal	Inhib.Thal
S03_TTCCCACAGACAAGTG-1	C.01.Inhib.Thal	C.01.Inhib.Thal	Inhib.Thal	Inhib.Thal
S03_TTCCCACAGATAAAGC-1	C.17.Excit.Thal	C.17.Excit.Thal	Excit.Thal	Excit.Thal
S03_TTCCCACAGCCACAAT-1	C.05.LHb.2.7	C.05.LHb.2.7	LHb.2.7	LHb_A
S03_TTCCCACAGCCTGAGC-1	C.01.Inhib.Thal	C.01.Inhib.Thal	Inhib.Thal	Inhib.Thal
S03_TTCCCACAGGTTACAC-1	C.20.Astrocyte	C.20.Astrocyte	Astrocyte	Astrocyte
S03_TTCCCACAGTAAGGGC-1	C.01.Inhib.Thal	C.01.Inhib.Thal	Inhib.Thal	Inhib.Thal
S03_TTCCCGCCAAGCTTAT-1	C.02.Oligo	C.02.Oligo	Oligo	Oligo
S03_TTCCCGCCATTGTGTG-1	C.02.Oligo	C.02.Oligo	Oligo	Oligo
S03_TTCCTTCTCAAACTCA-1	C.20.Astrocyte	C.20.Astrocyte	Astrocyte	Astrocyte
S03_TTCCTTCTCGCAAACT-1	C.10.MHb.1	C.10.MHb.1	MHb.1	MHb_A
S03_TTCCTTGAGCCACATG-1	C.01.Inhib.Thal	C.01.Inhib.Thal	Inhib.Thal	Inhib.Thal
S03_TTCCTTGAGCGATACT-1	C.20.Astrocyte	C.20.Astrocyte	Astrocyte	Astrocyte
S03_TTCCTTGAGCTTACTT-1	C.22.Oligo	C.22.Oligo	Oligo	Oligo
S03_TTCGCAACAGGGAGGA-1	C.01.Inhib.Thal	C.01.Inhib.Thal	Inhib.Thal	Inhib.Thal
S03_TTCGCAACAGTTTCTC-1	C.26.OPC	C.26.OPC	OPC	OPC
S03_TTCGCAACATGAATCT-1	C.12.Excit.Thal	C.12.Excit.Thal	Excit.Thal	Excit.Thal
S03_TTCGCAACATTGCAGC-1	C.22.Oligo	C.22.Oligo	Oligo	Oligo
S03_TTCGGTACAGCAACAG-1	C.01.Inhib.Thal	C.01.Inhib.Thal	Inhib.Thal	Inhib.Thal
S03_TTCGTTAGTGTCCAGG-1	C.02.Oligo	C.02.Oligo	Oligo	Oligo
S03_TTCGTTAGTGTTGCTT-1	C.22.Oligo	C.22.Oligo	Oligo	Oligo
S03_TTCGTTAGTTTGAGGC-1	C.01.Inhib.Thal	C.01.Inhib.Thal	Inhib.Thal	Inhib.Thal
S03_TTCTTAGGTCAAGTAT-1	C.03.Excit.Thal	C.03.Excit.Thal	Excit.Thal	Excit.Thal
S03_TTCTTAGGTGCATTTC-1	C.22.Oligo	C.22.Oligo	Oligo	Oligo
S03_TTCTTAGGTGTTTCAC-1	C.20.Astrocyte	C.20.Astrocyte	Astrocyte	Astrocyte
S03_TTCTTAGGTTGTTGTC-1	C.22.Oligo	C.22.Oligo	Oligo	Oligo
S03_TTGACATCAAGATTCT-1	C.03.Excit.Thal	C.03.Excit.Thal	Excit.Thal	Excit.Thal
S03_TTGACATCACAACAGG-1	C.12.Excit.Thal	C.12.Excit.Thal	Excit.Thal	Excit.Thal
S03_TTGACATCACCGGTAT-1	C.01.Inhib.Thal	C.01.Inhib.Thal	Inhib.Thal	Inhib.Thal
S03_TTGACATCATAGACTT-1	C.35.Excit.Thal	C.35.Excit.Thal	Excit.Thal	Excit.Thal
S03_TTGACGTAGATTGAGG-1	C.22.Oligo	C.22.Oligo	Oligo	Oligo
S03_TTGACGTAGCAAGGTA-1	C.22.Oligo	C.22.Oligo	Oligo	Oligo
S03_TTGACGTAGCAGGCCT-1	C.01.Inhib.Thal	C.01.Inhib.Thal	Inhib.Thal	Inhib.Thal
S03_TTGACGTAGCATTAGC-1	C.03.Excit.Thal	C.03.Excit.Thal	Excit.Thal	Excit.Thal
S03_TTGACGTAGGTGTCCA-1	C.01.Inhib.Thal	C.01.Inhib.Thal	Inhib.Thal	Inhib.Thal
S03_TTGACTAAGACACCGC-1	C.31.LHb.4	C.31.LHb.4	LHb.4	LHb_C
S03_TTGACTAAGTCAGGCC-1	C.12.Excit.Thal	C.12.Excit.Thal	Excit.Thal	Excit.Thal
S03_TTGAGCTAGACAAAGT-1	C.31.LHb.4	C.31.LHb.4	LHb.4	LHb_C
S03_TTGAGCTAGCTTAGTA-1	C.22.Oligo	C.22.Oligo	Oligo	Oligo
S03_TTGAGCTAGGCTAGAA-1	C.22.Oligo	C.22.Oligo	Oligo	Oligo
S03_TTGAGCTAGTAGCGGG-1	C.11.MHb.1.2	C.11.MHb.1.2	MHb.1.2	MHb_B
S03_TTGAGGCGTACTAAAC-1	C.15.Excit.Thal	C.15.Excit.Thal	Excit.Thal	Excit.Thal
S03_TTGAGGCGTGCTCACC-1	C.01.Inhib.Thal	C.01.Inhib.Thal	Inhib.Thal	Inhib.Thal
S03_TTGATGTCACAATACT-1	C.20.Astrocyte	C.20.Astrocyte	Astrocyte	Astrocyte
S03_TTGATGTCACTCAACA-1	C.23.LHb.1	C.23.LHb.1	LHb.1	LHb_B
S03_TTGATGTCAGGAACTG-1	C.22.Oligo	C.22.Oligo	Oligo	Oligo
S03_TTGATGTCAGGCGATA-1	C.20.Astrocyte	C.20.Astrocyte	Astrocyte	Astrocyte
S03_TTGATGTCAGTCTAAT-1	C.35.Excit.Thal	C.35.Excit.Thal	Excit.Thal	Excit.Thal
S03_TTGATGTCATTGTGAT-1	C.27.Microglia	C.27.Microglia	Microglia	Microglia
S03_TTGCAACAGAACCTAC-1	C.20.Astrocyte	C.20.Astrocyte	Astrocyte	Astrocyte
S03_TTGCAACAGGACACTT-1	C.02.Oligo	C.02.Oligo	Oligo	Oligo
S03_TTGCAACAGGCAAGTA-1	C.20.Astrocyte	C.20.Astrocyte	Astrocyte	Astrocyte
S03_TTGCAAGGTACCGGAT-1	C.12.Excit.Thal	C.12.Excit.Thal	Excit.Thal	Excit.Thal
S03_TTGCAAGGTACCTTAC-1	C.01.Inhib.Thal	C.01.Inhib.Thal	Inhib.Thal	Inhib.Thal
S03_TTGCAAGGTGGTGAGA-1	C.26.OPC	C.26.OPC	OPC	OPC
S03_TTGCAAGGTTAAGTGT-1	C.01.Inhib.Thal	C.01.Inhib.Thal	Inhib.Thal	Inhib.Thal
S03_TTGCAAGGTTAGACCA-1	C.01.Inhib.Thal	C.01.Inhib.Thal	Inhib.Thal	Inhib.Thal
S03_TTGCAAGGTTGCACGG-1	C.03.Excit.Thal	C.03.Excit.Thal	Excit.Thal	Excit.Thal
S03_TTGCAATCAAGTCGCT-1	C.22.Oligo	C.22.Oligo	Oligo	Oligo
S03_TTGCAATCAATCCTGA-1	C.01.Inhib.Thal	C.01.Inhib.Thal	Inhib.Thal	Inhib.Thal
S03_TTGCAATCAGTAAGTA-1	C.22.Oligo	C.22.Oligo	Oligo	Oligo
S03_TTGCACACACTAGCGT-1	C.09.LHb.4	C.09.LHb.4	LHb.4	LHb_C
S03_TTGCACACACTAGGTC-1	C.22.Oligo	C.22.Oligo	Oligo	Oligo
S03_TTGCACACAGGCATCT-1	C.31.LHb.4	C.31.LHb.4	LHb.4	LHb_C
S03_TTGCACACATTATGAC-1	C.05.LHb.2.7	C.05.LHb.2.7	LHb.2.7	LHb_A
S03_TTGCAGCCAAGTTATC-1	C.22.Oligo	C.22.Oligo	Oligo	Oligo
S03_TTGCAGCCACCAAAGG-1	C.12.Excit.Thal	C.12.Excit.Thal	Excit.Thal	Excit.Thal
S03_TTGCAGCCATCCAGGT-1	C.01.Inhib.Thal	C.01.Inhib.Thal	Inhib.Thal	Inhib.Thal
S03_TTGCATTTCCGCCTCA-1	C.07.MHb.2	C.07.MHb.2	MHb.2	MHb_B
S03_TTGCATTTCCTCCATA-1	C.29.Endo	C.29.Endo	Endo	Endo
S03_TTGCATTTCCTGGCTT-1	C.01.Inhib.Thal	C.01.Inhib.Thal	Inhib.Thal	Inhib.Thal
S03_TTGCATTTCCTTCTAG-1	C.22.Oligo	C.22.Oligo	Oligo	Oligo
S03_TTGCATTTCTAATCTC-1	C.31.LHb.4	C.31.LHb.4	LHb.4	LHb_C
S03_TTGCCCGTCCCGCAAA-1	C.12.Excit.Thal	C.12.Excit.Thal	Excit.Thal	Excit.Thal
S03_TTGCCCGTCGAGGTGG-1	C.22.Oligo	C.22.Oligo	Oligo	Oligo
S03_TTGCCCGTCGCTCACT-1	C.20.Astrocyte	C.20.Astrocyte	Astrocyte	Astrocyte
S03_TTGCCCGTCGGTAACT-1	C.02.Oligo	C.02.Oligo	Oligo	Oligo
S03_TTGCCCGTCGTTTCGC-1	C.03.Excit.Thal	C.03.Excit.Thal	Excit.Thal	Excit.Thal
S03_TTGCGAGTCCTGAATA-1	C.20.Astrocyte	C.20.Astrocyte	Astrocyte	Astrocyte
S03_TTGCGTCTCAATTGGC-1	C.01.Inhib.Thal	C.01.Inhib.Thal	Inhib.Thal	Inhib.Thal
S03_TTGCGTCTCAGAAACG-1	C.25.Excit.Thal	C.25.Excit.Thal	Excit.Thal	Excit.Thal
S03_TTGCGTCTCATGCAAC-1	C.01.Inhib.Thal	C.01.Inhib.Thal	Inhib.Thal	Inhib.Thal
S03_TTGCGTCTCGCTAGAT-1	C.22.Oligo	C.22.Oligo	Oligo	Oligo
S03_TTGCTCTCACAGCCTG-1	C.20.Astrocyte	C.20.Astrocyte	Astrocyte	Astrocyte
S03_TTGCTCTCACCAGCAT-1	C.16.MHb.1.2	C.16.MHb.1.2	MHb.1.2	MHb_C
S03_TTGCTTAGTCCTTCTC-1	C.02.Oligo	C.02.Oligo	Oligo	Oligo
S03_TTGCTTTAGACCATAC-1	C.21.Astrocyte	C.21.Ependymal	Astrocyte	Ependymal
S03_TTGCTTTAGAGCAAGC-1	C.01.Inhib.Thal	C.01.Inhib.Thal	Inhib.Thal	Inhib.Thal
S03_TTGCTTTAGAGGATAT-1	C.22.Oligo	C.22.Oligo	Oligo	Oligo
S03_TTGCTTTAGCTATTAG-1	C.31.LHb.4	GABA_LHb_C.2	LHb.4	GABA_LHb_C.2
S03_TTGCTTTAGGCTACAT-1	C.19.Inhib.Thal	C.19.Inhib.Thal	Inhib.Thal	Inhib.Thal
S03_TTGCTTTAGTCAGTAC-1	C.01.Inhib.Thal	C.01.Inhib.Thal	Inhib.Thal	Inhib.Thal
S03_TTGCTTTAGTGAGGTA-1	C.17.Excit.Thal	C.17.Excit.Thal	Excit.Thal	Excit.Thal
S03_TTGCTTTAGTTGCCTC-1	C.31.LHb.4	C.31.LHb.4	LHb.4	LHb_C
S03_TTGGAGGCAAGGTAAC-1	C.12.Excit.Thal	C.12.Excit.Thal	Excit.Thal	Excit.Thal
S03_TTGGAGGCAAGTCGCT-1	C.31.LHb.4	C.31.LHb.4	LHb.4	LHb_C
S03_TTGGAGGCAGGTCCTG-1	C.05.LHb.2.7	C.05.LHb.2.7	LHb.2.7	LHb_A
S03_TTGGAGGCATGGAGGC-1	C.01.Inhib.Thal	C.01.Inhib.Thal	Inhib.Thal	Inhib.Thal
S03_TTGGATATCATGGCTG-1	C.17.Excit.Thal	C.17.Excit.Thal	Excit.Thal	Excit.Thal
S03_TTGGATATCCTAAGAC-1	C.10.MHb.1	C.10.MHb.1	MHb.1	MHb_A
S03_TTGGATATCGGGACTC-1	C.35.Excit.Thal	C.35.Excit.Thal	Excit.Thal	Excit.Thal
S03_TTGGATCAGTTAGCTA-1	C.12.Excit.Thal	C.12.Excit.Thal	Excit.Thal	Excit.Thal
S03_TTGGATTCAGTATGTT-1	C.01.Inhib.Thal	C.01.Inhib.Thal	Inhib.Thal	Inhib.Thal
S03_TTGGCGGGTCCCGGAA-1	C.22.Oligo	C.22.Oligo	Oligo	Oligo
S03_TTGGCGGGTGTTTCAC-1	C.01.Inhib.Thal	C.01.Inhib.Thal	Inhib.Thal	Inhib.Thal
S03_TTGGCTACAAGGTAAC-1	C.21.Astrocyte	C.21.Ependymal	Astrocyte	Ependymal
S03_TTGGCTACAGGCTAGA-1	C.09.LHb.4	C.09.LHb.4	LHb.4	LHb_C
S03_TTGGCTGAGAAAGGAA-1	C.01.Inhib.Thal	C.01.Inhib.Thal	Inhib.Thal	Inhib.Thal
S03_TTGGCTGAGCTAATCA-1	C.10.MHb.1	C.10.MHb.1	MHb.1	MHb_A
S03_TTGGCTTGTAACCACA-1	C.20.Astrocyte	C.20.Astrocyte	Astrocyte	Astrocyte
S03_TTGGCTTGTAAGCTCA-1	C.17.Excit.Thal	C.17.Excit.Thal	Excit.Thal	Excit.Thal
S03_TTGGCTTGTTTAACGG-1	C.22.Oligo	C.22.Oligo	Oligo	Oligo
S03_TTGGGCCAGAATCGCT-1	C.03.Excit.Thal	C.03.Excit.Thal	Excit.Thal	Excit.Thal
S03_TTGGGCCAGGTTACAC-1	C.22.Oligo	C.22.Oligo	Oligo	Oligo
S03_TTGGGCGGTATTGAGT-1	C.20.Astrocyte	C.20.Astrocyte	Astrocyte	Astrocyte
S03_TTGGGCGGTGCATTTC-1	C.02.Oligo	C.02.Oligo	Oligo	Oligo
S03_TTGGGCGGTGGTTCTT-1	C.03.Excit.Thal	C.03.Excit.Thal	Excit.Thal	Excit.Thal
S03_TTGGGCGGTTAGTGAT-1	C.17.Excit.Thal	C.17.Excit.Thal	Excit.Thal	Excit.Thal
S03_TTGGGCGGTTCACTGT-1	C.02.Oligo	C.02.Oligo	Oligo	Oligo
S03_TTGGGTTAGGAACACA-1	C.31.LHb.4	C.31.LHb.4	LHb.4	LHb_C
S03_TTGGGTTAGGGATTAG-1	C.02.Oligo	C.02.Oligo	Oligo	Oligo
S03_TTGGGTTAGTAACTCA-1	C.27.Microglia	C.27.Microglia	Microglia	Microglia
S03_TTGGGTTAGTTGGGCC-1	C.02.Oligo	C.02.Oligo	Oligo	Oligo
S03_TTGGTGAGTCCGTAGG-1	C.35.Excit.Thal	C.35.Excit.Thal	Excit.Thal	Excit.Thal
S03_TTGTAAGTCCGGCTAA-1	C.22.Oligo	C.22.Oligo	Oligo	Oligo
S03_TTGTCCATCAGGGCCT-1	C.27.Microglia	C.27.Microglia	Microglia	Microglia
S03_TTGTCCATCCCTCACG-1	C.22.Oligo	C.22.Oligo	Oligo	Oligo
S03_TTGTCCATCGTGCCTT-1	C.35.Excit.Thal	C.35.Excit.Thal	Excit.Thal	Excit.Thal
S03_TTGTCCCAGCAACATC-1	C.22.Oligo	C.22.Oligo	Oligo	Oligo
S03_TTGTCCCAGCGGCTGT-1	C.11.MHb.1.2	C.11.MHb.1.2	MHb.1.2	MHb_B
S03_TTGTCCCAGGCTATGT-1	C.31.LHb.4	C.31.LHb.4	LHb.4	LHb_C
S03_TTGTCCCAGTAGCGCC-1	C.22.Oligo	C.22.Oligo	Oligo	Oligo
S03_TTGTCCCAGTCAATCA-1	C.22.Oligo	C.22.Oligo	Oligo	Oligo
S03_TTGTCCGGTATTCGTC-1	C.22.Oligo	C.22.Oligo	Oligo	Oligo
S03_TTGTCCGGTGCTAGAC-1	C.01.Inhib.Thal	C.01.Inhib.Thal	Inhib.Thal	Inhib.Thal
S03_TTGTCCGGTGTTAAAC-1	C.03.Excit.Thal	C.03.Excit.Thal	Excit.Thal	Excit.Thal
S03_TTGTGAGGTAACGTGC-1	C.22.Oligo	C.22.Oligo	Oligo	Oligo
S03_TTGTGCCTCTTTAAGG-1	C.03.Excit.Thal	C.03.Excit.Thal	Excit.Thal	Excit.Thal
S03_TTGTGCGAGTCTATGA-1	C.02.Oligo	C.02.Oligo	Oligo	Oligo
S03_TTGTGTGCATGAATAG-1	C.12.Excit.Thal	C.12.Excit.Thal	Excit.Thal	Excit.Thal
S03_TTGTTCCCACACAATT-1	C.17.Excit.Thal	C.17.Excit.Thal	Excit.Thal	Excit.Thal
S03_TTGTTGCGTGTTTGAG-1	C.01.Inhib.Thal	C.01.Inhib.Thal	Inhib.Thal	Inhib.Thal
S03_TTGTTGCGTTTGGTTC-1	C.05.LHb.2.7	C.05.LHb.2.7	LHb.2.7	LHb_A
S03_TTGTTGTTCAATTACG-1	C.12.Excit.Thal	C.12.Excit.Thal	Excit.Thal	Excit.Thal
S03_TTGTTGTTCGACCTGA-1	C.12.Excit.Thal	C.12.Excit.Thal	Excit.Thal	Excit.Thal
S03_TTGTTTGGTAGCCTAA-1	C.01.Inhib.Thal	C.01.Inhib.Thal	Inhib.Thal	Inhib.Thal
S03_TTGTTTGGTTTGCTGT-1	C.01.Inhib.Thal	C.01.Inhib.Thal	Inhib.Thal	Inhib.Thal
S03_TTTAACGAGCTGGACC-1	C.02.Oligo	C.02.Oligo	Oligo	Oligo
S03_TTTAACGAGGCTAATC-1	C.03.Excit.Thal	C.03.Excit.Thal	Excit.Thal	Excit.Thal
S03_TTTAACGAGTTATCTC-1	C.12.Excit.Thal	C.12.Excit.Thal	Excit.Thal	Excit.Thal
S03_TTTAAGCCAGGCCAAA-1	C.02.Oligo	C.02.Oligo	Oligo	Oligo
S03_TTTAAGCCAGTTTGGC-1	C.02.Oligo	C.02.Oligo	Oligo	Oligo
S03_TTTAAGGTCAGCAAGA-1	C.18.LHb.1.3.4	C.18.LHb.1.3.4	LHb.1.3.4	LHb_B
S03_TTTAAGGTCGATCAGT-1	C.22.Oligo	C.22.Oligo	Oligo	Oligo
S03_TTTACGAAGCATGAAG-1	C.12.Excit.Thal	C.12.Excit.Thal	Excit.Thal	Excit.Thal
S03_TTTACGCGTTGCTTCG-1	C.01.Inhib.Thal	C.01.Inhib.Thal	Inhib.Thal	Inhib.Thal
S03_TTTAGCAAGTTAGTGC-1	C.22.Oligo	C.22.Oligo	Oligo	Oligo
S03_TTTAGCTTCCAAGTGT-1	C.31.LHb.4	C.31.LHb.4	LHb.4	LHb_C
S03_TTTAGGATCCATTACT-1	C.22.Oligo	C.22.Oligo	Oligo	Oligo
S03_TTTAGGATCCTGAATA-1	C.09.LHb.4	C.09.LHb.4	LHb.4	LHb_C
S03_TTTATGGAGGCACAGG-1	C.20.Astrocyte	C.20.Astrocyte	Astrocyte	Astrocyte
S03_TTTATGGAGGTGAGAC-1	C.01.Inhib.Thal	C.01.Inhib.Thal	Inhib.Thal	Inhib.Thal
S03_TTTCACCCACAACCTA-1	C.22.Oligo	C.22.Oligo	Oligo	Oligo
S03_TTTCACCCATTGTCCT-1	C.21.Astrocyte	C.21.Ependymal	Astrocyte	Ependymal
S03_TTTCAGTTCCCTCAAC-1	C.35.Excit.Thal	C.35.Excit.Thal	Excit.Thal	Excit.Thal
S03_TTTCAGTTCCCTGGAA-1	C.02.Oligo	C.02.Oligo	Oligo	Oligo
S03_TTTCAGTTCGACAAAG-1	C.01.Inhib.Thal	C.01.Inhib.Thal	Inhib.Thal	Inhib.Thal
S03_TTTCAGTTCTTGGATA-1	C.01.Inhib.Thal	C.01.Inhib.Thal	Inhib.Thal	Inhib.Thal
S03_TTTCATCAGGCCAATT-1	C.22.Oligo	C.22.Oligo	Oligo	Oligo
S03_TTTCCACCAATGCGCT-1	C.20.Astrocyte	C.20.Astrocyte	Astrocyte	Astrocyte
S03_TTTCCACCACCGGTAT-1	C.10.MHb.1	C.10.MHb.1	MHb.1	MHb_A
S03_TTTCCACCATGAAATG-1	C.01.Inhib.Thal	C.01.Inhib.Thal	Inhib.Thal	Inhib.Thal
S03_TTTCCACCATTGTCCT-1	C.22.Oligo	C.22.Oligo	Oligo	Oligo
S03_TTTCCGGGTCCTAACT-1	C.02.Oligo	C.02.Oligo	Oligo	Oligo
S03_TTTCCGGGTTCCAGGG-1	C.12.Excit.Thal	C.12.Excit.Thal	Excit.Thal	Excit.Thal
S03_TTTCCTGAGGCAACAA-1	C.01.Inhib.Thal	C.01.Inhib.Thal	Inhib.Thal	Inhib.Thal
S03_TTTCCTGAGGCCTGGT-1	C.01.Inhib.Thal	C.01.Inhib.Thal	Inhib.Thal	Inhib.Thal
S03_TTTCCTGAGGGATGCG-1	C.22.Oligo	C.22.Oligo	Oligo	Oligo
S03_TTTCGTCCAAATGCCC-1	C.01.Inhib.Thal	C.01.Inhib.Thal	Inhib.Thal	Inhib.Thal
S03_TTTCGTCCAGGCCATT-1	C.31.LHb.4	C.31.LHb.4	LHb.4	LHb_C
S03_TTTCTCACAAGCCACT-1	C.20.Astrocyte	C.20.Astrocyte	Astrocyte	Astrocyte
S03_TTTCTCACAAGTAAGC-1	C.01.Inhib.Thal	C.01.Inhib.Thal	Inhib.Thal	Inhib.Thal
S03_TTTCTCACACAAAGGT-1	C.22.Oligo	C.22.Oligo	Oligo	Oligo
S03_TTTCTTGCACAGACTC-1	C.27.Microglia	C.27.Microglia	Microglia	Microglia
S03_TTTGACCGTAATTAGC-1	C.01.Inhib.Thal	C.01.Inhib.Thal	Inhib.Thal	Inhib.Thal
S03_TTTGACCGTCATGAGC-1	C.26.OPC	C.26.OPC	OPC	OPC
S03_TTTGACCGTGTTGTGA-1	C.20.Astrocyte	C.20.Astrocyte	Astrocyte	Astrocyte
S03_TTTGACCGTTAAGTGT-1	C.01.Inhib.Thal	C.01.Inhib.Thal	Inhib.Thal	Inhib.Thal
S03_TTTGACCGTTGGATAT-1	C.01.Inhib.Thal	C.01.Inhib.Thal	Inhib.Thal	Inhib.Thal
S03_TTTGACTTCCGGAACC-1	C.26.OPC	C.26.OPC	OPC	OPC
S03_TTTGACTTCCTCACAC-1	C.20.Astrocyte	C.20.Astrocyte	Astrocyte	Astrocyte
S03_TTTGACTTCTTAGGGT-1	C.22.Oligo	C.22.Oligo	Oligo	Oligo
S03_TTTGAGTCACCTCAGG-1	C.01.Inhib.Thal	C.01.Inhib.Thal	Inhib.Thal	Inhib.Thal
S03_TTTGAGTCAGGATAAC-1	C.01.Inhib.Thal	C.01.Inhib.Thal	Inhib.Thal	Inhib.Thal
S03_TTTGCATTCACGAATC-1	C.01.Inhib.Thal	C.01.Inhib.Thal	Inhib.Thal	Inhib.Thal
S03_TTTGCATTCATGCGTG-1	C.03.Excit.Thal	C.03.Excit.Thal	Excit.Thal	Excit.Thal
S03_TTTGCATTCGCAGGCT-1	C.08.LHb.4	C.08.LHb.4	LHb.4	LHb_C
S03_TTTGCGACAGTTTGTG-1	C.22.Oligo	C.22.Oligo	Oligo	Oligo
S03_TTTGCGGAGACAGGCG-1	C.22.Oligo	C.22.Oligo	Oligo	Oligo
S03_TTTGCGGAGTATTGTG-1	C.01.Inhib.Thal	C.01.Inhib.Thal	Inhib.Thal	Inhib.Thal
S03_TTTGGCTGTATTGTGG-1	C.22.Oligo	C.22.Oligo	Oligo	Oligo
S03_TTTGGCTGTCACAGAC-1	C.20.Astrocyte	C.20.Astrocyte	Astrocyte	Astrocyte
S03_TTTGGCTGTTGAGCCG-1	C.01.Inhib.Thal	C.01.Inhib.Thal	Inhib.Thal	Inhib.Thal
S03_TTTGGCTGTTTAGCGA-1	C.01.Inhib.Thal	C.01.Inhib.Thal	Inhib.Thal	Inhib.Thal
S03_TTTGGTAAGTCTTGAA-1	C.12.Excit.Thal	C.12.Excit.Thal	Excit.Thal	Excit.Thal
S03_TTTGGTGCAGCTTAAT-1	C.07.MHb.2	C.07.MHb.2	MHb.2	MHb_B
S03_TTTGGTGCATTGCGTA-1	C.35.Excit.Thal	C.35.Excit.Thal	Excit.Thal	Excit.Thal
S03_TTTGTCCCAACTAGCC-1	C.12.Excit.Thal	C.12.Excit.Thal	Excit.Thal	Excit.Thal
S03_TTTGTCCCACCTACTT-1	C.31.LHb.4	C.31.LHb.4	LHb.4	LHb_C
S03_TTTGTCTAGCACGATT-1	C.05.LHb.2.7	C.05.LHb.2.7	LHb.2.7	LHb_A
S03_TTTGTCTAGCCTTAAA-1	C.22.Oligo	C.22.Oligo	Oligo	Oligo
S03_TTTGTCTAGCTTAGCG-1	C.03.Excit.Thal	C.03.Excit.Thal	Excit.Thal	Excit.Thal
S03_TTTGTCTAGGTCCACA-1	C.02.Oligo	C.02.Oligo	Oligo	Oligo
S03_TTTGTCTAGTGAGGGT-1	C.03.Excit.Thal	C.03.Excit.Thal	Excit.Thal	Excit.Thal
S03_TTTGTGAAGATAACCC-1	C.01.Inhib.Thal	C.01.Inhib.Thal	Inhib.Thal	Inhib.Thal
S03_TTTGTGAAGCAGGCCT-1	C.22.Oligo	C.22.Oligo	Oligo	Oligo
S03_TTTGTGAAGCTGAGGG-1	C.20.Astrocyte	C.20.Astrocyte	Astrocyte	Astrocyte
S03_TTTGTGGCAATATGGA-1	C.20.Astrocyte	C.20.Astrocyte	Astrocyte	Astrocyte
S03_TTTGTGGCACAGCCTG-1	C.01.Inhib.Thal	C.01.Inhib.Thal	Inhib.Thal	Inhib.Thal
S03_TTTGTGGCAGTCTATG-1	C.31.LHb.4	C.31.LHb.4	LHb.4	LHb_C
S03_TTTGTGGCATGGCCTG-1	C.20.Astrocyte	C.20.Astrocyte	Astrocyte	Astrocyte
S03_TTTGTGTTCTAGCTTT-1	C.35.Excit.Thal	C.35.Excit.Thal	Excit.Thal	Excit.Thal
S03_TTTGTGTTCTTGATGA-1	C.31.LHb.4	C.31.LHb.4	LHb.4	LHb_C
S03_TTTGTTGGTGATCATG-1	C.03.Excit.Thal	C.03.Excit.Thal	Excit.Thal	Excit.Thal
S03_TTTGTTGGTGCAATGC-1	C.20.Astrocyte	C.20.Astrocyte	Astrocyte	Astrocyte
S03_TTTGTTGGTTAGAGCC-1	C.02.Oligo	C.02.Oligo	Oligo	Oligo
S07_AAACAGCCAACCCTCC-1	C.11.MHb.1.2	C.11.MHb.1.2	MHb.1.2	MHb_B
S07_AAACAGCCACAAAGGT-1	C.07.MHb.2	C.07.MHb.2	MHb.2	MHb_B
S07_AAACATGCAATAGCAA-1	C.17.Excit.Thal	C.17.Excit.Thal	Excit.Thal	Excit.Thal
S07_AAACATGCACTAAGTT-1	C.22.Oligo	C.22.Oligo	Oligo	Oligo
S07_AAACATGCATAGCTTG-1	C.11.MHb.1.2	C.11.MHb.1.2	MHb.1.2	MHb_B
S07_AAACATGCATTCCTCG-1	C.16.MHb.1.2	C.16.MHb.1.2	MHb.1.2	MHb_C
S07_AAACCAACACTCAACA-1	C.01.Inhib.Thal	C.01.Inhib.Thal	Inhib.Thal	Inhib.Thal
S07_AAACCAACAGTTTCTC-1	C.05.LHb.2.7	C.05.LHb.2.7	LHb.2.7	LHb_A
S07_AAACCAACATCTTGAG-1	C.05.LHb.2.7	C.05.LHb.2.7	LHb.2.7	LHb_A
S07_AAACCGAAGGAAGTAT-1	C.07.MHb.2	C.07.MHb.2	MHb.2	MHb_B
S07_AAACCGCGTCAAGTAT-1	C.16.MHb.1.2	C.16.MHb.1.2	MHb.1.2	MHb_C
S07_AAACCGCGTGGAGCAA-1	C.07.MHb.2	C.07.MHb.2	MHb.2	MHb_B
S07_AAACCGCGTTAGTGAT-1	C.09.LHb.4	C.09.LHb.4	LHb.4	LHb_C
S07_AAACCGGCAACCCTCC-1	C.27.Microglia	C.27.Microglia	Microglia	Microglia
S07_AAACCGGCAAGCTAAA-1	C.07.MHb.2	C.07.MHb.2	MHb.2	MHb_B
S07_AAACCGGCAAGGCCAA-1	C.11.MHb.1.2	C.11.MHb.1.2	MHb.1.2	MHb_B
S07_AAACCGGCACCTGGTG-1	C.11.MHb.1.2	C.11.MHb.1.2	MHb.1.2	MHb_B
S07_AAACCGGCACCTGTAA-1	C.02.Oligo	C.02.Oligo	Oligo	Oligo
S07_AAACCGGCAGACAAAC-1	C.14.MHb.1	C.14.MHb.1	MHb.1	MHb_A
S07_AAACGCGCAACAACAA-1	C.04.LHb.4	C.04.LHb.4	LHb.4	LHb_C
S07_AAACGCGCAGCAACAG-1	C.05.LHb.2.7	C.05.LHb.2.7	LHb.2.7	LHb_A
S07_AAACGCGCAGCTACGT-1	C.17.Excit.Thal	C.17.Excit.Thal	Excit.Thal	Excit.Thal
S07_AAACGCGCATCCCGCT-1	C.05.LHb.2.7	C.05.LHb.2.7	LHb.2.7	LHb_A
S07_AAACGGATCATGCTCC-1	C.12.Excit.Thal	C.12.Excit.Thal	Excit.Thal	Excit.Thal
S07_AAACGGATCCTAATGA-1	C.07.MHb.2	C.07.MHb.2	MHb.2	MHb_B
S07_AAACGGATCTCGACCT-1	C.02.Oligo	C.02.Oligo	Oligo	Oligo
S07_AAACGGATCTGGCTTC-1	C.01.Inhib.Thal	C.01.Inhib.Thal	Inhib.Thal	Inhib.Thal
S07_AAACGGATCTGTGCCT-1	C.06.LHb.4	C.06.LHb.4	LHb.4	LHb_C
S07_AAACGGATCTTGTCCA-1	C.01.Inhib.Thal	C.01.Inhib.Thal	Inhib.Thal	Inhib.Thal
S07_AAACGTACAAACCCTA-1	C.22.Oligo	C.22.Oligo	Oligo	Oligo
S07_AAACGTACAGGCGAGT-1	C.01.Inhib.Thal	C.01.Inhib.Thal	Inhib.Thal	Inhib.Thal
S07_AAACGTACAGTTTGTG-1	C.04.LHb.4	C.04.LHb.4	LHb.4	LHb_C
S07_AAACGTACATGTCAGC-1	C.07.MHb.2	C.07.MHb.2	MHb.2	MHb_B
S07_AAAGCAAGTTAGACCA-1	C.09.LHb.4	C.09.LHb.4	LHb.4	LHb_C
S07_AAAGCACCACCTACGG-1	C.33.LHb.1.3	C.33.LHb.1.3	LHb.1.3	LHb_B
S07_AAAGCACCACTTGTTC-1	C.22.Oligo	C.22.Oligo	Oligo	Oligo
S07_AAAGCCCGTCATAGAT-1	C.11.MHb.1.2	C.11.MHb.1.2	MHb.1.2	MHb_B
S07_AAAGCCGCAGTTTGGC-1	C.06.LHb.4	C.06.LHb.4	LHb.4	LHb_C
S07_AAAGCCGCATAATCGT-1	C.07.MHb.2	C.07.MHb.2	MHb.2	MHb_B
S07_AAAGCCGCATGAGTTT-1	C.02.Oligo	C.02.Oligo	Oligo	Oligo
S07_AAAGCGGGTGGAAGGC-1	C.16.MHb.1.2	C.16.MHb.1.2	MHb.1.2	MHb_C
S07_AAAGCGGGTGTTGTAG-1	C.26.OPC	C.26.OPC	OPC	OPC
S07_AAAGCGGGTTACAAAC-1	C.07.MHb.2	C.07.MHb.2	MHb.2	MHb_B
S07_AAAGCGGGTTTAAAGC-1	C.26.OPC	C.26.OPC	OPC	OPC
S07_AAAGCTTGTAAATTGC-1	C.20.Astrocyte	C.20.Astrocyte	Astrocyte	Astrocyte
S07_AAAGCTTGTGAGCAAG-1	C.11.MHb.1.2	C.11.MHb.1.2	MHb.1.2	MHb_B
S07_AAAGCTTGTGTTGCTT-1	C.09.LHb.4	C.09.LHb.4	LHb.4	LHb_C
S07_AAAGCTTGTTCACCAT-1	C.14.MHb.1	C.14.MHb.1	MHb.1	MHb_A
S07_AAAGGAGCAACCGCCA-1	C.05.LHb.2.7	C.05.LHb.2.7	LHb.2.7	LHb_A
S07_AAAGGAGCAAGGATTA-1	C.01.Inhib.Thal	C.01.Inhib.Thal	Inhib.Thal	Inhib.Thal
S07_AAAGGAGCAATAGTCT-1	C.07.MHb.2	C.07.MHb.2	MHb.2	MHb_B
S07_AAAGGCTCAATACTGT-1	C.11.MHb.1.2	C.11.MHb.1.2	MHb.1.2	MHb_B
S07_AAAGGCTCAATGCCCG-1	C.10.MHb.1	C.10.MHb.1	MHb.1	MHb_A
S07_AAAGGCTCACGGTTTA-1	C.07.MHb.2	C.07.MHb.2	MHb.2	MHb_B
S07_AAAGGCTCAGAGAGCC-1	C.02.Oligo	C.02.Oligo	Oligo	Oligo
S07_AAAGGCTCAGCACCAT-1	C.21.Astrocyte	C.21.Ependymal	Astrocyte	Ependymal
S07_AAAGGCTCAGGCAAGC-1	C.07.MHb.2	C.07.MHb.2	MHb.2	MHb_B
S07_AAAGGTTAGCAAACCT-1	C.01.Inhib.Thal	C.01.Inhib.Thal	Inhib.Thal	Inhib.Thal
S07_AAAGGTTAGGCTTAGT-1	C.09.LHb.4	C.09.LHb.4	LHb.4	LHb_C
S07_AAAGGTTAGGGCTAAA-1	C.01.Inhib.Thal	C.01.Inhib.Thal	Inhib.Thal	Inhib.Thal
S07_AAATCCGGTCATAAGT-1	C.01.Inhib.Thal	C.01.Inhib.Thal	Inhib.Thal	Inhib.Thal
S07_AAATCCGGTGATGGCT-1	C.07.MHb.2	C.07.MHb.2	MHb.2	MHb_B
S07_AAATCCGGTTAGGTGC-1	C.09.LHb.4	C.09.LHb.4	LHb.4	LHb_C
S07_AAATCCGGTTCACCAT-1	C.07.MHb.2	C.07.MHb.2	MHb.2	MHb_B
S07_AAATGCCTCACAGGAA-1	C.02.Oligo	C.02.Oligo	Oligo	Oligo
S07_AAATGCCTCATAATCG-1	C.33.LHb.1.3	C.33.LHb.1.3	LHb.1.3	LHb_B
S07_AAATGCCTCCCGTTTA-1	C.16.MHb.1.2	C.16.MHb.1.2	MHb.1.2	MHb_C
S07_AAATGCCTCTTAGCGG-1	C.29.Endo	C.29.Endo	Endo	Endo
S07_AAATGGCCAATTGAAG-1	C.18.LHb.1.3.4	C.18.LHb.1.3.4	LHb.1.3.4	LHb_B
S07_AAATGGCCACTTAGGC-1	C.07.MHb.2	C.07.MHb.2	MHb.2	MHb_B
S07_AACAAAGGTTGTCATC-1	C.18.LHb.1.3.4	C.18.LHb.1.3.4	LHb.1.3.4	LHb_B
S07_AACAAGCCATGGCCTG-1	C.07.MHb.2	C.07.MHb.2	MHb.2	MHb_B
S07_AACAAGCCATTAGGCC-1	C.02.Oligo	C.02.Oligo	Oligo	Oligo
S07_AACAGATAGACTCGCA-1	C.02.Oligo	C.02.Oligo	Oligo	Oligo
S07_AACAGATAGTCTTGAA-1	C.02.Oligo	C.02.Oligo	Oligo	Oligo
S07_AACAGCAAGCTTACTT-1	C.11.MHb.1.2	C.11.MHb.1.2	MHb.1.2	MHb_B
S07_AACAGCAAGGAAGTAT-1	C.02.Oligo	C.02.Oligo	Oligo	Oligo
S07_AACAGCAAGGAGTCGG-1	C.21.Astrocyte	C.21.Ependymal	Astrocyte	Ependymal
S07_AACAGCAAGTCTTGAA-1	C.23.LHb.1	C.23.LHb.1	LHb.1	LHb_B
S07_AACAGGATCCCTCGCA-1	C.02.Oligo	C.02.Oligo	Oligo	Oligo
S07_AACAGGATCGACCTGA-1	C.09.LHb.4	C.09.LHb.4	LHb.4	LHb_C
S07_AACAGGATCGTAACGT-1	C.02.Oligo	C.02.Oligo	Oligo	Oligo
S07_AACAGGATCTAGCGAT-1	C.15.Excit.Thal	C.15.Excit.Thal	Excit.Thal	Excit.Thal
S07_AACATAGCAAACCTTG-1	C.09.LHb.4	C.09.LHb.4	LHb.4	LHb_C
S07_AACATAGCAACGTGCT-1	C.04.LHb.4	C.04.LHb.4	LHb.4	LHb_C
S07_AACATAGCAATTATGC-1	C.01.Inhib.Thal	C.01.Inhib.Thal	Inhib.Thal	Inhib.Thal
S07_AACATAGCATCCATCT-1	C.01.Inhib.Thal	C.01.Inhib.Thal	Inhib.Thal	Inhib.Thal
S07_AACATCATCATGCTCC-1	C.09.LHb.4	C.09.LHb.4	LHb.4	LHb_C
S07_AACATCATCATTGCAA-1	C.07.MHb.2	C.07.MHb.2	MHb.2	MHb_B
S07_AACATCATCCTTGCGT-1	C.23.LHb.1	C.23.LHb.1	LHb.1	LHb_B
S07_AACATTGTCATAACCA-1	C.02.Oligo	C.02.Oligo	Oligo	Oligo
S07_AACATTGTCGTTACTT-1	C.02.Oligo	C.02.Oligo	Oligo	Oligo
S07_AACCCGCAGAGAGCCG-1	C.01.Inhib.Thal	C.01.Inhib.Thal	Inhib.Thal	Inhib.Thal
S07_AACCCGCAGCTTATGA-1	C.08.LHb.4	C.08.LHb.4	LHb.4	LHb_C
S07_AACCGCTCAACCTGGT-1	C.05.LHb.2.7	C.05.LHb.2.7	LHb.2.7	LHb_A
S07_AACCGCTCAATAACCT-1	C.09.LHb.4	C.09.LHb.4	LHb.4	LHb_C
S07_AACCGCTCAGGCTAGA-1	C.05.LHb.2.7	C.05.LHb.2.7	LHb.2.7	LHb_A
S07_AACCGCTCATAATGTC-1	C.14.MHb.1	C.14.MHb.1	MHb.1	MHb_A
S07_AACCGCTCATAGGCGA-1	C.17.Excit.Thal	C.17.Excit.Thal	Excit.Thal	Excit.Thal
S07_AACCGCTCATCCTAGA-1	C.07.MHb.2	C.07.MHb.2	MHb.2	MHb_B
S07_AACCGGCTCAGGAACA-1	C.17.Excit.Thal	C.17.Excit.Thal	Excit.Thal	Excit.Thal
S07_AACCGGCTCATTACTC-1	C.23.LHb.1	C.23.LHb.1	LHb.1	LHb_B
S07_AACCGGCTCCAAGTTA-1	C.02.Oligo	C.02.Oligo	Oligo	Oligo
S07_AACCGGCTCCCGCAAA-1	C.11.MHb.1.2	C.11.MHb.1.2	MHb.1.2	MHb_B
S07_AACCGGCTCCTGGTGA-1	C.23.LHb.1	C.23.LHb.1	LHb.1	LHb_B
S07_AACCGGCTCTCGCCCA-1	C.08.LHb.4	C.08.LHb.4	LHb.4	LHb_C
S07_AACCTAATCACTTCAT-1	C.04.LHb.4	C.04.LHb.4	LHb.4	LHb_C
S07_AACCTAATCATAACGC-1	C.11.MHb.1.2	C.11.MHb.1.2	MHb.1.2	MHb_B
S07_AACCTAATCCTTCTAG-1	C.36.MHb.3	C.36.MHb.3	MHb.3	MHb_D
S07_AACCTAATCGCACACA-1	C.21.Astrocyte	C.21.Ependymal	Astrocyte	Ependymal
S07_AACCTCACAGAAATTG-1	C.02.Oligo	C.02.Oligo	Oligo	Oligo
S07_AACCTCACATCCTGAA-1	C.02.Oligo	C.02.Oligo	Oligo	Oligo
S07_AACCTCACATCGCTCC-1	C.20.Astrocyte	C.20.Astrocyte	Astrocyte	Astrocyte
S07_AACCTCCTCAAGGACA-1	C.11.MHb.1.2	C.11.MHb.1.2	MHb.1.2	MHb_B
S07_AACCTCCTCACAGACT-1	C.17.Excit.Thal	C.17.Excit.Thal	Excit.Thal	Excit.Thal
S07_AACCTCCTCACCATTT-1	C.14.MHb.1	C.14.MHb.1	MHb.1	MHb_A
S07_AACCTCCTCATGCTTT-1	C.27.Microglia	C.27.Microglia	Microglia	Microglia
S07_AACCTCCTCCACCTGT-1	C.07.MHb.2	C.07.MHb.2	MHb.2	MHb_B
S07_AACCTCCTCCCAGTAG-1	C.17.Excit.Thal	C.17.Excit.Thal	Excit.Thal	Excit.Thal
S07_AACCTTAAGCTATATG-1	C.09.LHb.4	C.09.LHb.4	LHb.4	LHb_C
S07_AACCTTAAGGCTACTG-1	C.23.LHb.1	C.23.LHb.1	LHb.1	LHb_B
S07_AACCTTAAGGTAGCTT-1	C.04.LHb.4	C.04.LHb.4	LHb.4	LHb_C
S07_AACCTTAAGTAACCAC-1	C.09.LHb.4	C.09.LHb.4	LHb.4	LHb_C
S07_AACCTTAAGTGTTGTA-1	C.09.LHb.4	C.09.LHb.4	LHb.4	LHb_C
S07_AACCTTGCAACCCTCC-1	C.22.Oligo	C.22.Oligo	Oligo	Oligo
S07_AACCTTGCAAGCTACC-1	C.01.Inhib.Thal	C.01.Inhib.Thal	Inhib.Thal	Inhib.Thal
S07_AACCTTGCAATTAGGA-1	C.09.LHb.4	C.09.LHb.4	LHb.4	LHb_C
S07_AACCTTGCATAGACTT-1	C.02.Oligo	C.02.Oligo	Oligo	Oligo
S07_AACGACAAGCACGTTG-1	C.27.Microglia	C.27.Microglia	Microglia	Microglia
S07_AACGACAAGCTGTCAG-1	C.17.Excit.Thal	C.17.Excit.Thal	Excit.Thal	Excit.Thal
S07_AACGACAAGTCAATTG-1	C.07.MHb.2	C.07.MHb.2	MHb.2	MHb_B
S07_AACGCCCAGCCAGTAT-1	C.06.LHb.4	C.06.LHb.4	LHb.4	LHb_C
S07_AACGCCCAGGAGCAAC-1	C.18.LHb.1.3.4	C.18.LHb.1.3.4	LHb.1.3.4	LHb_B
S07_AACGCCCAGGATAAAC-1	C.02.Oligo	C.02.Oligo	Oligo	Oligo
S07_AACGCCCAGTTTGGGT-1	C.01.Inhib.Thal	C.01.Inhib.Thal	Inhib.Thal	Inhib.Thal
S07_AACGCTAGTCTATCGT-1	C.11.MHb.1.2	C.11.MHb.1.2	MHb.1.2	MHb_B
S07_AACGCTAGTTGAATCG-1	C.17.Excit.Thal	C.17.Excit.Thal	Excit.Thal	Excit.Thal
S07_AACGCTAGTTGCATCT-1	C.02.Oligo	C.02.Oligo	Oligo	Oligo
S07_AACGCTAGTTTGGCGG-1	C.07.MHb.2	C.07.MHb.2	MHb.2	MHb_B
S07_AACGGTAAGAAAGGAA-1	C.11.MHb.1.2	C.11.MHb.1.2	MHb.1.2	MHb_B
S07_AACGGTAAGACAAAGT-1	C.02.Oligo	C.02.Oligo	Oligo	Oligo
S07_AACGGTAAGGGATGAC-1	C.16.MHb.1.2	C.16.MHb.1.2	MHb.1.2	MHb_C
S07_AACGGTAAGTTAGACC-1	C.01.Inhib.Thal	C.01.Inhib.Thal	Inhib.Thal	Inhib.Thal
S07_AACTACTCAAACTAAG-1	C.01.Inhib.Thal	C.01.Inhib.Thal	Inhib.Thal	Inhib.Thal
S07_AACTACTCACAGCCAT-1	C.08.LHb.4	C.08.LHb.4	LHb.4	LHb_C
S07_AACTACTCACATAACT-1	C.05.LHb.2.7	C.05.LHb.2.7	LHb.2.7	LHb_A
S07_AACTACTCAGTACCGT-1	C.16.MHb.1.2	C.16.MHb.1.2	MHb.1.2	MHb_C
S07_AACTACTCAGTAGGAT-1	C.02.Oligo	C.02.Oligo	Oligo	Oligo
S07_AACTAGCTCAATTACG-1	C.16.MHb.1.2	C.16.MHb.1.2	MHb.1.2	MHb_C
S07_AACTAGCTCGATCAGT-1	C.11.MHb.1.2	C.11.MHb.1.2	MHb.1.2	MHb_B
S07_AACTAGTGTAACGAGG-1	C.09.LHb.4	C.09.LHb.4	LHb.4	LHb_C
S07_AACTAGTGTCACCAAA-1	C.03.Excit.Thal	C.03.Excit.Thal	Excit.Thal	Excit.Thal
S07_AACTAGTGTGATCAGC-1	C.11.MHb.1.2	C.11.MHb.1.2	MHb.1.2	MHb_B
S07_AACTAGTGTGTAACCA-1	C.33.LHb.1.3	C.33.LHb.1.3	LHb.1.3	LHb_B
S07_AACTAGTGTGTTCCCA-1	C.02.Oligo	C.02.Oligo	Oligo	Oligo
S07_AACTAGTGTGTTGTGA-1	C.07.MHb.2	C.07.MHb.2	MHb.2	MHb_B
S07_AACTAGTGTTCACTGT-1	C.10.MHb.1	C.10.MHb.1	MHb.1	MHb_A
S07_AACTAGTGTTGGTGAC-1	C.17.Excit.Thal	C.17.Excit.Thal	Excit.Thal	Excit.Thal
S07_AACTAGTGTTGTGACA-1	C.02.Oligo	C.02.Oligo	Oligo	Oligo
S07_AACTCACAGACTCGCA-1	C.07.MHb.2	C.07.MHb.2	MHb.2	MHb_B
S07_AACTCACAGCGAAGTA-1	C.09.LHb.4	C.09.LHb.4	LHb.4	LHb_C
S07_AACTCACAGCTGCACA-1	C.01.Inhib.Thal	C.01.Inhib.Thal	Inhib.Thal	Inhib.Thal
S07_AACTGTTCATTAGGCC-1	C.10.MHb.1	C.10.MHb.1	MHb.1	MHb_A
S07_AACTTAGTCATCACTT-1	C.07.MHb.2	C.07.MHb.2	MHb.2	MHb_B
S07_AACTTAGTCCGCTAGA-1	C.07.MHb.2	C.07.MHb.2	MHb.2	MHb_B
S07_AACTTAGTCTAATCTC-1	C.08.LHb.4	C.08.LHb.4	LHb.4	LHb_C
S07_AACTTAGTCTGCAAAC-1	C.36.MHb.3	C.36.MHb.3	MHb.3	MHb_D
S07_AAGAACAGTGCTTAGA-1	C.06.LHb.4	C.06.LHb.4	LHb.4	LHb_C
S07_AAGAACAGTTGTCCAT-1	C.09.LHb.4	C.09.LHb.4	LHb.4	LHb_C
S07_AAGAACAGTTTGCGAA-1	C.10.MHb.1	C.10.MHb.1	MHb.1	MHb_A
S07_AAGAATCAGCGGATTT-1	C.21.Astrocyte	C.21.Ependymal	Astrocyte	Ependymal
S07_AAGAATCAGGTGTTAC-1	C.27.Microglia	C.27.Microglia	Microglia	Microglia
S07_AAGACAAGTCAGTAAT-1	C.02.Oligo	C.02.Oligo	Oligo	Oligo
S07_AAGACAAGTCATGCAA-1	C.03.Excit.Thal	C.03.Excit.Thal	Excit.Thal	Excit.Thal
S07_AAGACAAGTGAGGTAG-1	C.20.Astrocyte	C.20.Astrocyte	Astrocyte	Astrocyte
S07_AAGACAAGTGTTAAAC-1	C.11.MHb.1.2	C.11.MHb.1.2	MHb.1.2	MHb_B
S07_AAGACAAGTTAGGTTG-1	C.02.Oligo	C.02.Oligo	Oligo	Oligo
S07_AAGACAAGTTCCGCAC-1	C.22.Oligo	C.22.Oligo	Oligo	Oligo
S07_AAGACATAGCAGGTTT-1	C.02.Oligo	C.02.Oligo	Oligo	Oligo
S07_AAGACATAGGACCTCA-1	C.29.Endo	C.29.Endo	Endo	Endo
S07_AAGACATAGGACTAAG-1	C.09.LHb.4	C.09.LHb.4	LHb.4	LHb_C
S07_AAGACATAGGTCGAGG-1	C.08.LHb.4	C.08.LHb.4	LHb.4	LHb_C
S07_AAGACATAGGTTTGCG-1	C.11.MHb.1.2	C.11.MHb.1.2	MHb.1.2	MHb_B
S07_AAGACATAGTCATTGA-1	C.41.Microglia	C.41.Microglia	Microglia	Microglia
S07_AAGACCAAGCTATATG-1	C.10.MHb.1	C.10.MHb.1	MHb.1	MHb_A
S07_AAGACCAAGGACAATG-1	C.07.MHb.2	C.07.MHb.2	MHb.2	MHb_B
S07_AAGACCAAGGCGCTAC-1	C.26.OPC	C.26.OPC	OPC	OPC
S07_AAGACCAAGTAGAGGC-1	C.17.Excit.Thal	C.17.Excit.Thal	Excit.Thal	Excit.Thal
S07_AAGACCAAGTCACCAG-1	C.16.MHb.1.2	C.16.MHb.1.2	MHb.1.2	MHb_C
S07_AAGCAAGTCATGCTCC-1	C.05.LHb.2.7	C.05.LHb.2.7	LHb.2.7	LHb_A
S07_AAGCAAGTCCTTAAGA-1	C.02.Oligo	C.02.Oligo	Oligo	Oligo
S07_AAGCAAGTCCTTCTAG-1	C.18.LHb.1.3.4	C.18.LHb.1.3.4	LHb.1.3.4	LHb_B
S07_AAGCAAGTCTACCTGC-1	C.04.LHb.4	C.04.LHb.4	LHb.4	LHb_C
S07_AAGCAAGTCTCGCCCA-1	C.11.MHb.1.2	C.11.MHb.1.2	MHb.1.2	MHb_B
S07_AAGCATGAGCCGCTTT-1	C.27.Microglia	C.27.Microglia	Microglia	Microglia
S07_AAGCATGAGGGCCATC-1	C.23.LHb.1	C.23.LHb.1	LHb.1	LHb_B
S07_AAGCATGAGTAAAGGT-1	C.07.MHb.2	C.07.MHb.2	MHb.2	MHb_B
S07_AAGCCACGTATTTGCC-1	C.08.LHb.4	C.08.LHb.4	LHb.4	LHb_C
S07_AAGCCACGTCTTGCAT-1	C.01.Inhib.Thal	C.01.Inhib.Thal	Inhib.Thal	Inhib.Thal
S07_AAGCCACGTTTGAGGC-1	C.06.LHb.4	C.06.LHb.4	LHb.4	LHb_C
S07_AAGCCTCCAATACTGT-1	C.14.MHb.1	C.14.MHb.1	MHb.1	MHb_A
S07_AAGCCTCCACTTGTTC-1	C.03.Excit.Thal	C.03.Excit.Thal	Excit.Thal	Excit.Thal
S07_AAGCCTCCAGAATGAC-1	C.07.MHb.2	C.07.MHb.2	MHb.2	MHb_B
S07_AAGCCTGTCCTAAGTA-1	C.02.Oligo	C.02.Oligo	Oligo	Oligo
S07_AAGCCTTAGCTATTGA-1	C.17.Excit.Thal	C.17.Excit.Thal	Excit.Thal	Excit.Thal
S07_AAGCCTTAGGCCATCA-1	C.09.LHb.4	C.09.LHb.4	LHb.4	LHb_C
S07_AAGCGAATCCAAGTTA-1	C.01.Inhib.Thal	C.01.Inhib.Thal	Inhib.Thal	Inhib.Thal
S07_AAGCGAATCGTTACTT-1	C.27.Microglia	C.27.Microglia	Microglia	Microglia
S07_AAGCGAGGTAGCCATA-1	C.17.Excit.Thal	C.17.Excit.Thal	Excit.Thal	Excit.Thal
S07_AAGCGAGGTATTGCAG-1	C.09.LHb.4	C.09.LHb.4	LHb.4	LHb_C
S07_AAGCGAGGTTCACTGT-1	C.26.OPC	C.26.OPC	OPC	OPC
S07_AAGCGCTGTAACAGGG-1	C.26.OPC	C.26.OPC	OPC	OPC
S07_AAGCGCTGTCACCAAA-1	C.07.MHb.2	C.07.MHb.2	MHb.2	MHb_B
S07_AAGCGCTGTCATAGAT-1	C.14.MHb.1	C.14.MHb.1	MHb.1	MHb_A
S07_AAGCGCTGTCGCAATA-1	C.22.Oligo	C.22.Oligo	Oligo	Oligo
S07_AAGCGGGTCATTTAGG-1	C.17.Excit.Thal	C.17.Excit.Thal	Excit.Thal	Excit.Thal
S07_AAGCGGGTCGGTTCCT-1	C.06.LHb.4	C.06.LHb.4	LHb.4	LHb_C
S07_AAGCGGGTCGTTTCTG-1	C.13.LHb.4	C.13.LHb.4	LHb.4	LHb_C
S07_AAGCGGGTCTAATCTC-1	C.01.Inhib.Thal	C.01.Inhib.Thal	Inhib.Thal	Inhib.Thal
S07_AAGCGTTTCAGGAACA-1	C.13.LHb.4	C.13.LHb.4	LHb.4	LHb_C
S07_AAGCGTTTCCTCCATA-1	C.09.LHb.4	C.09.LHb.4	LHb.4	LHb_C
S07_AAGCGTTTCTTTGACT-1	C.16.MHb.1.2	C.16.MHb.1.2	MHb.1.2	MHb_C
S07_AAGCTAGAGCGCAATT-1	C.15.Excit.Thal	C.15.Excit.Thal	Excit.Thal	Excit.Thal
S07_AAGCTATGTAGTTACG-1	C.01.Inhib.Thal	C.01.Inhib.Thal	Inhib.Thal	Inhib.Thal
S07_AAGCTATGTCATCCTG-1	C.18.LHb.1.3.4	C.18.LHb.1.3.4	LHb.1.3.4	LHb_B
S07_AAGCTATGTCTTTGAC-1	C.06.LHb.4	C.06.LHb.4	LHb.4	LHb_C
S07_AAGCTATGTGCATTAG-1	C.07.MHb.2	C.07.MHb.2	MHb.2	MHb_B
S07_AAGCTATGTTAATGCG-1	C.27.Microglia	C.27.Microglia	Microglia	Microglia
S07_AAGCTATGTTCCGGGA-1	C.04.LHb.4	C.04.LHb.4	LHb.4	LHb_C
S07_AAGCTATGTTGGTGAC-1	C.22.Oligo	C.22.Oligo	Oligo	Oligo
S07_AAGCTCCCAATTAAGG-1	C.09.LHb.4	C.09.LHb.4	LHb.4	LHb_C
S07_AAGCTCCCAGTTTGTG-1	C.09.LHb.4	C.09.LHb.4	LHb.4	LHb_C
S07_AAGCTCCCATAAAGCA-1	C.04.LHb.4	C.04.LHb.4	LHb.4	LHb_C
S07_AAGCTCCCATTGCGGT-1	C.05.LHb.2.7	C.05.LHb.2.7	LHb.2.7	LHb_A
S07_AAGCTTGGTAAGCTTG-1	C.11.MHb.1.2	C.11.MHb.1.2	MHb.1.2	MHb_B
S07_AAGCTTGGTGATTACG-1	C.08.LHb.4	C.08.LHb.4	LHb.4	LHb_C
S07_AAGCTTGGTTATAGCG-1	C.17.Excit.Thal	C.17.Excit.Thal	Excit.Thal	Excit.Thal
S07_AAGGAAGCAAGCTACC-1	C.16.MHb.1.2	C.16.MHb.1.2	MHb.1.2	MHb_C
S07_AAGGAAGCAAGTGTCC-1	C.11.MHb.1.2	C.11.MHb.1.2	MHb.1.2	MHb_B
S07_AAGGATCCAAGCTTTG-1	C.01.Inhib.Thal	C.01.Inhib.Thal	Inhib.Thal	Inhib.Thal
S07_AAGGATCCAGGTATTT-1	C.27.Microglia	C.27.Microglia	Microglia	Microglia
S07_AAGGATCCAGTTTACG-1	C.02.Oligo	C.02.Oligo	Oligo	Oligo
S07_AAGGATCCATGTCAGC-1	C.27.Microglia	C.27.Microglia	Microglia	Microglia
S07_AAGGATGTCCGGTTAG-1	C.10.MHb.1	C.10.MHb.1	MHb.1	MHb_A
S07_AAGGATGTCGTTATAG-1	C.21.Astrocyte	C.21.Ependymal	Astrocyte	Ependymal
S07_AAGGATTAGCATTTCT-1	C.02.Oligo	C.02.Oligo	Oligo	Oligo
S07_AAGGATTAGCCTTAAA-1	C.22.Oligo	C.22.Oligo	Oligo	Oligo
S07_AAGGATTAGCTGTAAC-1	C.15.Excit.Thal	C.15.Excit.Thal	Excit.Thal	Excit.Thal
S07_AAGGATTAGCTGTCAG-1	C.02.Oligo	C.02.Oligo	Oligo	Oligo
S07_AAGGATTAGGTCGAGG-1	C.08.LHb.4	C.08.LHb.4	LHb.4	LHb_C
S07_AAGGATTAGTCCTGAG-1	C.11.MHb.1.2	C.11.MHb.1.2	MHb.1.2	MHb_B
S07_AAGGATTAGTCTGGGC-1	C.17.Excit.Thal	C.17.Excit.Thal	Excit.Thal	Excit.Thal
S07_AAGGATTAGTTATTCC-1	C.27.Microglia	C.27.Microglia	Microglia	Microglia
S07_AAGGCCCTCAATCATG-1	C.33.LHb.1.3	C.33.LHb.1.3	LHb.1.3	LHb_B
S07_AAGGCCCTCCTTAAGA-1	C.07.MHb.2	C.07.MHb.2	MHb.2	MHb_B
S07_AAGGCCCTCTTTGTAC-1	C.07.MHb.2	C.07.MHb.2	MHb.2	MHb_B
S07_AAGGTATAGCCTTAAA-1	C.09.LHb.4	C.09.LHb.4	LHb.4	LHb_C
S07_AAGGTATAGCGGTTAT-1	C.26.OPC	C.26.OPC	OPC	OPC
S07_AAGGTATAGGCTAATC-1	C.11.MHb.1.2	C.11.MHb.1.2	MHb.1.2	MHb_B
S07_AAGGTATAGTGATTCA-1	C.09.LHb.4	C.09.LHb.4	LHb.4	LHb_C
S07_AAGGTATAGTTACCGG-1	C.22.Oligo	C.22.Oligo	Oligo	Oligo
S07_AAGGTCAAGACAAAGT-1	C.02.Oligo	C.02.Oligo	Oligo	Oligo
S07_AAGGTCAAGGACAATG-1	C.14.MHb.1	C.14.MHb.1	MHb.1	MHb_A
S07_AAGGTCAAGTTGTCAA-1	C.41.Microglia	C.41.Microglia	Microglia	Microglia
S07_AAGGTGCAGCAACATC-1	C.06.LHb.4	GABA_LHb_C.2	LHb.4	GABA_LHb_C.2
S07_AAGGTGCAGCAAGATG-1	C.36.MHb.3	C.36.MHb.3	MHb.3	MHb_D
S07_AAGGTGCAGGATCACT-1	C.16.MHb.1.2	C.16.MHb.1.2	MHb.1.2	MHb_C
S07_AAGGTGCAGGCCATCA-1	C.07.MHb.2	C.07.MHb.2	MHb.2	MHb_B
S07_AAGGTGCAGGCGCTAC-1	C.02.Oligo	C.02.Oligo	Oligo	Oligo
S07_AAGTAGCCACAACAAA-1	C.06.LHb.4	C.06.LHb.4	LHb.4	LHb_C
S07_AAGTAGCCATTAAACC-1	C.01.Inhib.Thal	C.01.Inhib.Thal	Inhib.Thal	Inhib.Thal
S07_AAGTCTATCATCGTTT-1	C.05.LHb.2.7	C.05.LHb.2.7	LHb.2.7	LHb_A
S07_AAGTCTATCTACCTGC-1	C.07.MHb.2	C.07.MHb.2	MHb.2	MHb_B
S07_AAGTGAAGTCATCCTG-1	C.22.Oligo	C.22.Oligo	Oligo	Oligo
S07_AAGTGAAGTGTAACCA-1	C.02.Oligo	C.02.Oligo	Oligo	Oligo
S07_AAGTGAAGTTACCTGT-1	C.15.Excit.Thal	C.15.Excit.Thal	Excit.Thal	Excit.Thal
S07_AAGTGCAAGAAACTGG-1	C.08.LHb.4	C.08.LHb.4	LHb.4	LHb_C
S07_AAGTGCAAGCAGCTCA-1	C.07.MHb.2	C.07.MHb.2	MHb.2	MHb_B
S07_AAGTGCAAGTTAGACC-1	C.10.MHb.1	C.10.MHb.1	MHb.1	MHb_A
S07_AAGTGCAAGTTAGCTA-1	C.02.Oligo	C.02.Oligo	Oligo	Oligo
S07_AAGTGCAAGTTAGGCT-1	C.02.Oligo	C.02.Oligo	Oligo	Oligo
S07_AAGTGTTGTCACTCGC-1	C.06.LHb.4	C.06.LHb.4	LHb.4	LHb_C
S07_AAGTGTTGTGTTGTAG-1	C.22.Oligo	C.22.Oligo	Oligo	Oligo
S07_AAGTGTTGTTTATGGG-1	C.07.MHb.2	C.07.MHb.2	MHb.2	MHb_B
S07_AAGTTACGTGGATGTC-1	C.09.LHb.4	C.09.LHb.4	LHb.4	LHb_C
S07_AAGTTACGTTGTCCAT-1	C.10.MHb.1	C.10.MHb.1	MHb.1	MHb_A
S07_AAGTTAGCACACAATT-1	C.02.Oligo	C.02.Oligo	Oligo	Oligo
S07_AAGTTAGCACCCACAG-1	C.26.OPC	C.26.OPC	OPC	OPC
S07_AAGTTAGCATGTTGCA-1	C.11.MHb.1.2	C.11.MHb.1.2	MHb.1.2	MHb_B
S07_AAGTTTGTCATTGCGG-1	C.09.LHb.4	C.09.LHb.4	LHb.4	LHb_C
S07_AAGTTTGTCCTAAATG-1	C.22.Oligo	C.22.Oligo	Oligo	Oligo
S07_AAGTTTGTCGCTAAGT-1	C.02.Oligo	C.02.Oligo	Oligo	Oligo
S07_AAGTTTGTCGTGCTAG-1	C.07.MHb.2	C.07.MHb.2	MHb.2	MHb_B
S07_AAGTTTGTCTCACTAT-1	C.09.LHb.4	C.09.LHb.4	LHb.4	LHb_C
S07_AATAACCGTAATCGCA-1	C.20.Astrocyte	C.20.Astrocyte	Astrocyte	Astrocyte
S07_AATAACCGTAATTAGC-1	C.23.LHb.1	C.23.LHb.1	LHb.1	LHb_B
S07_AATAACCGTATTCGTC-1	C.08.LHb.4	C.08.LHb.4	LHb.4	LHb_C
S07_AATAACCGTTAACAGT-1	C.10.MHb.1	C.10.MHb.1	MHb.1	MHb_A
S07_AATAACCGTTATTGCC-1	C.09.LHb.4	C.09.LHb.4	LHb.4	LHb_C
S07_AATACCGGTAACTACG-1	C.08.LHb.4	C.08.LHb.4	LHb.4	LHb_C
S07_AATACCGGTAAGGTCC-1	C.11.MHb.1.2	C.11.MHb.1.2	MHb.1.2	MHb_B
S07_AATACCGGTAATCGGC-1	C.09.LHb.4	C.09.LHb.4	LHb.4	LHb_C
S07_AATACCGGTACCAGGT-1	C.06.LHb.4	C.06.LHb.4	LHb.4	LHb_C
S07_AATACCGGTAGTTGGC-1	C.14.MHb.1	C.14.MHb.1	MHb.1	MHb_A
S07_AATAGAGGTAGGTTGC-1	C.04.LHb.4	C.04.LHb.4	LHb.4	LHb_C
S07_AATAGAGGTGCTGGTG-1	C.01.Inhib.Thal	C.01.Inhib.Thal	Inhib.Thal	Inhib.Thal
S07_AATAGAGGTGTCACGG-1	C.22.Oligo	C.22.Oligo	Oligo	Oligo
S07_AATAGCTGTCTTACTA-1	C.03.Excit.Thal	C.03.Excit.Thal	Excit.Thal	Excit.Thal
S07_AATAGCTGTGGAAACG-1	C.02.Oligo	C.02.Oligo	Oligo	Oligo
S07_AATAGCTGTGTTTCAC-1	C.09.LHb.4	C.09.LHb.4	LHb.4	LHb_C
S07_AATATCCCAATATACC-1	C.08.LHb.4	C.08.LHb.4	LHb.4	LHb_C
S07_AATATCCCACGGTACT-1	C.14.MHb.1	C.14.MHb.1	MHb.1	MHb_A
S07_AATCAGGAGATAACCC-1	C.22.Oligo	C.22.Oligo	Oligo	Oligo
S07_AATCAGGAGCATTATG-1	C.11.MHb.1.2	C.11.MHb.1.2	MHb.1.2	MHb_B
S07_AATCAGGAGGAGCAAC-1	C.12.Excit.Thal	C.12.Excit.Thal	Excit.Thal	Excit.Thal
S07_AATCAGGAGTGATTCA-1	C.09.LHb.4	C.09.LHb.4	LHb.4	LHb_C
S07_AATCATCCACTTGTTC-1	C.07.MHb.2	C.07.MHb.2	MHb.2	MHb_B
S07_AATCATCCATAGCAGG-1	C.27.Microglia	C.27.Microglia	Microglia	Microglia
S07_AATCATGTCAAGCCTG-1	C.09.LHb.4	C.09.LHb.4	LHb.4	LHb_C
S07_AATCATGTCGAAGTAG-1	C.06.LHb.4	C.06.LHb.4	LHb.4	LHb_C
S07_AATCATGTCTAATCAG-1	C.07.MHb.2	C.07.MHb.2	MHb.2	MHb_B
S07_AATCATGTCTCCTCTT-1	C.07.MHb.2	C.07.MHb.2	MHb.2	MHb_B
S07_AATCATGTCTTAGTCT-1	C.02.Oligo	C.02.Oligo	Oligo	Oligo
S07_AATCCATCAACTAGAA-1	C.25.Excit.Thal	C.25.Excit.Thal	Excit.Thal	Excit.Thal
S07_AATCCATCACTAAATC-1	C.02.Oligo	C.02.Oligo	Oligo	Oligo
S07_AATCCATCAGGACACA-1	C.07.MHb.2	C.07.MHb.2	MHb.2	MHb_B
S07_AATCCATCATAAGCAA-1	C.10.MHb.1	C.10.MHb.1	MHb.1	MHb_A
S07_AATCCATCATCAGTAT-1	C.03.Excit.Thal	C.03.Excit.Thal	Excit.Thal	Excit.Thal
S07_AATCCATCATTATGGT-1	C.01.Inhib.Thal	C.01.Inhib.Thal	Inhib.Thal	Inhib.Thal
S07_AATCCATCATTGTGTG-1	C.11.MHb.1.2	C.11.MHb.1.2	MHb.1.2	MHb_B
S07_AATCCCTGTAACCAGC-1	C.17.Excit.Thal	C.17.Excit.Thal	Excit.Thal	Excit.Thal
S07_AATCCCTGTAACCTAG-1	C.23.LHb.1	C.23.LHb.1	LHb.1	LHb_B
S07_AATCCCTGTAAGCACC-1	C.02.Oligo	C.02.Oligo	Oligo	Oligo
S07_AATCCCTGTAGCTAAT-1	C.11.MHb.1.2	C.11.MHb.1.2	MHb.1.2	MHb_B
S07_AATCCCTGTTAAGCCA-1	C.10.MHb.1	C.10.MHb.1	MHb.1	MHb_A
S07_AATCCCTGTTAATGCG-1	C.11.MHb.1.2	C.11.MHb.1.2	MHb.1.2	MHb_B
S07_AATCCCTGTTAGACCA-1	C.27.Microglia	C.27.Microglia	Microglia	Microglia
S07_AATCCCTGTTAGGCGT-1	C.11.MHb.1.2	C.11.MHb.1.2	MHb.1.2	MHb_B
S07_AATCCGTAGCTTTGGG-1	C.16.MHb.1.2	C.16.MHb.1.2	MHb.1.2	MHb_C
S07_AATCCGTAGGCCCAGT-1	C.17.Excit.Thal	C.17.Excit.Thal	Excit.Thal	Excit.Thal
S07_AATCCGTAGGCCTTAG-1	C.02.Oligo	C.02.Oligo	Oligo	Oligo
S07_AATCCGTAGTTTCCGC-1	C.20.Astrocyte	C.20.Astrocyte	Astrocyte	Astrocyte
S07_AATCGCCCAGTAGGAT-1	C.08.LHb.4	C.08.LHb.4	LHb.4	LHb_C
S07_AATCTCAAGCCGGTAC-1	C.02.Oligo	C.02.Oligo	Oligo	Oligo
S07_AATCTCAAGGATCCGC-1	C.02.Oligo	C.02.Oligo	Oligo	Oligo
S07_AATCTCAAGGCACAGG-1	C.02.Oligo	C.02.Oligo	Oligo	Oligo
S07_AATCTCAAGGCGCTTA-1	C.09.LHb.4	C.09.LHb.4	LHb.4	LHb_C
S07_AATCTCAAGGTTACGT-1	C.22.Oligo	C.22.Oligo	Oligo	Oligo
S07_AATCTCAAGTAAGGGC-1	C.27.Microglia	C.27.Microglia	Microglia	Microglia
S07_AATCTTGAGCAAGGGT-1	C.02.Oligo	C.02.Oligo	Oligo	Oligo
S07_AATCTTGAGTTGTCCC-1	C.20.Astrocyte	C.20.Astrocyte	Astrocyte	Astrocyte
S07_AATGCAACAAAGGTAC-1	C.21.Astrocyte	C.21.Ependymal	Astrocyte	Ependymal
S07_AATGCAACAACACCTA-1	C.02.Oligo	C.02.Oligo	Oligo	Oligo
S07_AATGCATGTAGCTGCG-1	C.07.MHb.2	C.07.MHb.2	MHb.2	MHb_B
S07_AATGCATGTCCGTGAG-1	C.07.MHb.2	C.07.MHb.2	MHb.2	MHb_B
S07_AATGCATGTCGAAGTC-1	C.07.MHb.2	C.07.MHb.2	MHb.2	MHb_B
S07_AATGCATGTTAGGTGC-1	C.18.LHb.1.3.4	C.18.LHb.1.3.4	LHb.1.3.4	LHb_B
S07_AATGCATGTTGTTGCT-1	C.11.MHb.1.2	C.11.MHb.1.2	MHb.1.2	MHb_B
S07_AATGCGCGTAACAGGG-1	C.20.Astrocyte	C.20.Astrocyte	Astrocyte	Astrocyte
S07_AATGCGCGTCAAAGGG-1	C.16.MHb.1.2	C.16.MHb.1.2	MHb.1.2	MHb_C
S07_AATGCGCGTTAATGCG-1	C.01.Inhib.Thal	C.01.Inhib.Thal	Inhib.Thal	Inhib.Thal
S07_AATGGCGCAACTAACT-1	C.12.Excit.Thal	C.12.Excit.Thal	Excit.Thal	Excit.Thal
S07_AATGGCGCATTGACAT-1	C.05.LHb.2.7	C.05.LHb.2.7	LHb.2.7	LHb_A
S07_AATGTCATCGTTAACA-1	C.01.Inhib.Thal	C.01.Inhib.Thal	Inhib.Thal	Inhib.Thal
S07_AATGTCATCTTGTCTG-1	C.14.MHb.1	C.14.MHb.1	MHb.1	MHb_A
S07_AATGTCCAGCGGCTGT-1	C.05.LHb.2.7	C.05.LHb.2.7	LHb.2.7	LHb_A
S07_AATGTCCAGCGGGCAA-1	C.26.OPC	C.26.OPC	OPC	OPC
S07_AATGTCCAGCTCGCTT-1	C.09.LHb.4	C.09.LHb.4	LHb.4	LHb_C
S07_AATGTCCAGGACCTTG-1	C.03.Excit.Thal	C.03.Excit.Thal	Excit.Thal	Excit.Thal
S07_AATGTCCAGTTCCTGC-1	C.09.LHb.4	C.09.LHb.4	LHb.4	LHb_C
S07_AATTACCCAATAAGCA-1	C.07.MHb.2	C.07.MHb.2	MHb.2	MHb_B
S07_AATTACCCACATTAAC-1	C.15.Excit.Thal	C.15.Excit.Thal	Excit.Thal	Excit.Thal
S07_AATTACCCACGAATCC-1	C.07.MHb.2	C.07.MHb.2	MHb.2	MHb_B
S07_AATTACCCAGTTTCTC-1	C.12.Excit.Thal	C.12.Excit.Thal	Excit.Thal	Excit.Thal
S07_AATTACCCATCCCGCT-1	C.02.Oligo	C.02.Oligo	Oligo	Oligo
S07_AATTACCCATGAATAG-1	C.15.Excit.Thal	C.15.Excit.Thal	Excit.Thal	Excit.Thal
S07_AATTACCCATGGAGGC-1	C.14.MHb.1	C.14.MHb.1	MHb.1	MHb_A
S07_AATTAGCGTAATCCCT-1	C.27.Microglia	C.27.Microglia	Microglia	Microglia
S07_AATTAGCGTGTTTGAG-1	C.01.Inhib.Thal	C.01.Inhib.Thal	Inhib.Thal	Inhib.Thal
S07_AATTAGCGTTCAAGCA-1	C.05.LHb.2.7	C.05.LHb.2.7	LHb.2.7	LHb_A
S07_AATTAGCGTTGACTTC-1	C.09.LHb.4	C.09.LHb.4	LHb.4	LHb_C
S07_AATTAGCGTTTGACCT-1	C.01.Inhib.Thal	C.01.Inhib.Thal	Inhib.Thal	Inhib.Thal
S07_AATTAGGCAAGGATTA-1	C.01.Inhib.Thal	C.01.Inhib.Thal	Inhib.Thal	Inhib.Thal
S07_AATTAGGCACGTAATT-1	C.13.LHb.4	GABA_LHb_C.2	LHb.4	GABA_LHb_C.2
S07_AATTAGGCAGCAAGGC-1	C.22.Oligo	C.22.Oligo	Oligo	Oligo
S07_AATTCGTCAACAGCCT-1	C.11.MHb.1.2	C.11.MHb.1.2	MHb.1.2	MHb_B
S07_AATTCGTCACGCAACT-1	C.01.Inhib.Thal	C.01.Inhib.Thal	Inhib.Thal	Inhib.Thal
S07_AATTCGTCACTTACAG-1	C.09.LHb.4	C.09.LHb.4	LHb.4	LHb_C
S07_AATTCGTCAGCCAGAA-1	C.02.Oligo	C.02.Oligo	Oligo	Oligo
S07_AATTCGTCAGGTTATT-1	C.08.LHb.4	C.08.LHb.4	LHb.4	LHb_C
S07_AATTGACGTATTGGAT-1	C.05.LHb.2.7	C.05.LHb.2.7	LHb.2.7	LHb_A
S07_AATTGACGTGTTTGTC-1	C.10.MHb.1	C.10.MHb.1	MHb.1	MHb_A
S07_AATTGACGTTGGGTTA-1	C.10.MHb.1	C.10.MHb.1	MHb.1	MHb_A
S07_AATTGCCAGCTCGCTT-1	C.01.Inhib.Thal	C.01.Inhib.Thal	Inhib.Thal	Inhib.Thal
S07_AATTGCCAGGATTGAG-1	C.17.Excit.Thal	C.17.Excit.Thal	Excit.Thal	Excit.Thal
S07_AATTGCCAGTAAAGGT-1	C.23.LHb.1	C.23.LHb.1	LHb.1	LHb_B
S07_AATTGCTCACCGTTCC-1	C.11.MHb.1.2	C.11.MHb.1.2	MHb.1.2	MHb_B
S07_AATTGCTCACTCGCTC-1	C.09.LHb.4	C.09.LHb.4	LHb.4	LHb_C
S07_AATTGCTCAGCCTGCA-1	C.08.LHb.4	C.08.LHb.4	LHb.4	LHb_C
S07_AATTGCTCAGGCGATA-1	C.02.Oligo	C.02.Oligo	Oligo	Oligo
S07_AATTGCTCAGTATGTT-1	C.17.Excit.Thal	C.17.Excit.Thal	Excit.Thal	Excit.Thal
S07_AATTGCTCATGCAACC-1	C.07.MHb.2	C.07.MHb.2	MHb.2	MHb_B
S07_AATTGGACACACAATT-1	C.21.Astrocyte	C.21.Ependymal	Astrocyte	Ependymal
S07_AATTGGACACGGTACT-1	C.11.MHb.1.2	C.11.MHb.1.2	MHb.1.2	MHb_B
S07_AATTGGACATGTCAGC-1	C.17.Excit.Thal	C.17.Excit.Thal	Excit.Thal	Excit.Thal
S07_AATTGGGAGCAGGCCT-1	C.04.LHb.4	C.04.LHb.4	LHb.4	LHb_C
S07_AATTGGGAGGTCATTA-1	C.20.Astrocyte	C.20.Astrocyte	Astrocyte	Astrocyte
S07_AATTGGGAGTCATCCC-1	C.10.MHb.1	C.10.MHb.1	MHb.1	MHb_A
S07_AATTGGGAGTTAGAGG-1	C.02.Oligo	C.02.Oligo	Oligo	Oligo
S07_AATTGTGTCACTAATG-1	C.02.Oligo	C.02.Oligo	Oligo	Oligo
S07_AATTGTGTCAGCAAGA-1	C.09.LHb.4	C.09.LHb.4	LHb.4	LHb_C
S07_AATTGTGTCATCGTTT-1	C.23.LHb.1	C.23.LHb.1	LHb.1	LHb_B
S07_AATTGTGTCCACCTTA-1	C.23.LHb.1	C.23.LHb.1	LHb.1	LHb_B
S07_AATTGTGTCGCATTAA-1	C.11.MHb.1.2	C.11.MHb.1.2	MHb.1.2	MHb_B
S07_AATTTCCTCCACCCTG-1	C.02.Oligo	C.02.Oligo	Oligo	Oligo
S07_AATTTCCTCCGTTATT-1	C.07.MHb.2	C.07.MHb.2	MHb.2	MHb_B
S07_AATTTCCTCGTTAGTA-1	C.10.MHb.1	C.10.MHb.1	MHb.1	MHb_A
S07_AATTTGCCACAGCCAT-1	C.11.MHb.1.2	C.11.MHb.1.2	MHb.1.2	MHb_B
S07_AATTTGCCACCTGCCT-1	C.18.LHb.1.3.4	C.18.LHb.1.3.4	LHb.1.3.4	LHb_B
S07_AATTTGCCAGCTTAGC-1	C.11.MHb.1.2	C.11.MHb.1.2	MHb.1.2	MHb_B
S07_AATTTGGTCCTAAATG-1	C.02.Oligo	C.02.Oligo	Oligo	Oligo
S07_AATTTGGTCGTTAGCG-1	C.11.MHb.1.2	C.11.MHb.1.2	MHb.1.2	MHb_B
S07_AATTTGGTCTCACAAA-1	C.07.MHb.2	C.07.MHb.2	MHb.2	MHb_B
S07_AATTTGGTCTCCATGC-1	C.11.MHb.1.2	C.11.MHb.1.2	MHb.1.2	MHb_B
S07_ACAAACTGTAATCACG-1	C.01.Inhib.Thal	C.01.Inhib.Thal	Inhib.Thal	Inhib.Thal
S07_ACAAACTGTTAGCGTA-1	C.05.LHb.2.7	C.05.LHb.2.7	LHb.2.7	LHb_A
S07_ACAAAGGTCATTACGA-1	C.14.MHb.1	C.14.MHb.1	MHb.1	MHb_A
S07_ACAAAGGTCCGTAAAC-1	C.14.MHb.1	C.14.MHb.1	MHb.1	MHb_A
S07_ACAACAACACGTGCTG-1	C.14.MHb.1	C.14.MHb.1	MHb.1	MHb_A
S07_ACAACACTCAATAGCC-1	C.27.Microglia	C.27.Microglia	Microglia	Microglia
S07_ACAACACTCATAACGC-1	C.07.MHb.2	C.07.MHb.2	MHb.2	MHb_B
S07_ACAACACTCATCCTCA-1	C.10.MHb.1	C.10.MHb.1	MHb.1	MHb_A
S07_ACAACACTCATTGTTC-1	C.11.MHb.1.2	C.11.MHb.1.2	MHb.1.2	MHb_B
S07_ACAACACTCCTGGTCT-1	C.02.Oligo	C.02.Oligo	Oligo	Oligo
S07_ACAACACTCTTAGTCT-1	C.03.Excit.Thal	C.03.Excit.Thal	Excit.Thal	Excit.Thal
S07_ACAACAGAGACTCGCA-1	C.27.Microglia	C.27.Microglia	Microglia	Microglia
S07_ACAACAGAGCATGAAG-1	C.09.LHb.4	C.09.LHb.4	LHb.4	LHb_C
S07_ACAACAGAGCATGTCG-1	C.11.MHb.1.2	C.11.MHb.1.2	MHb.1.2	MHb_B
S07_ACAACAGAGCCGCAAC-1	C.18.LHb.1.3.4	C.18.LHb.1.3.4	LHb.1.3.4	LHb_B
S07_ACAACAGAGCCTGTTC-1	C.02.Oligo	C.02.Oligo	Oligo	Oligo
S07_ACAACAGAGGCATGTT-1	C.07.MHb.2	C.07.MHb.2	MHb.2	MHb_B
S07_ACAACAGAGGGATGAC-1	C.11.MHb.1.2	C.11.MHb.1.2	MHb.1.2	MHb_B
S07_ACAACAGAGTCAATTG-1	C.11.MHb.1.2	C.11.MHb.1.2	MHb.1.2	MHb_B
S07_ACAACAGAGTCCTTTG-1	C.07.MHb.2	C.07.MHb.2	MHb.2	MHb_B
S07_ACACAATGTCATAGAT-1	C.07.MHb.2	C.07.MHb.2	MHb.2	MHb_B
S07_ACACAATGTTAACGAT-1	C.11.MHb.1.2	C.11.MHb.1.2	MHb.1.2	MHb_B
S07_ACACAATGTTAATGCG-1	C.18.LHb.1.3.4	C.18.LHb.1.3.4	LHb.1.3.4	LHb_B
S07_ACACCTTGTCATGAGC-1	C.09.LHb.4	C.09.LHb.4	LHb.4	LHb_C
S07_ACACCTTGTTAGGTTG-1	C.11.MHb.1.2	C.11.MHb.1.2	MHb.1.2	MHb_B
S07_ACACCTTGTTGAGGTC-1	C.26.OPC	C.26.OPC	OPC	OPC
S07_ACACCTTGTTTGACCT-1	C.09.LHb.4	C.09.LHb.4	LHb.4	LHb_C
S07_ACACGGACAATTGACT-1	C.09.LHb.4	C.09.LHb.4	LHb.4	LHb_C
S07_ACACGGACATGAGCAG-1	C.11.MHb.1.2	C.11.MHb.1.2	MHb.1.2	MHb_B
S07_ACACTAATCATGTCAA-1	C.07.MHb.2	C.07.MHb.2	MHb.2	MHb_B
S07_ACACTAATCCGGCTAA-1	C.07.MHb.2	C.07.MHb.2	MHb.2	MHb_B
S07_ACACTAATCCTAATTC-1	C.03.Excit.Thal	C.03.Excit.Thal	Excit.Thal	Excit.Thal
S07_ACACTAATCTAGCGTG-1	C.01.Inhib.Thal	C.01.Inhib.Thal	Inhib.Thal	Inhib.Thal
S07_ACACTAATCTGCAAGT-1	C.14.MHb.1	C.14.MHb.1	MHb.1	MHb_A
S07_ACACTAGGTAAATTGC-1	C.26.OPC	C.26.OPC	OPC	OPC
S07_ACACTAGGTCATAAGT-1	C.17.Excit.Thal	C.17.Excit.Thal	Excit.Thal	Excit.Thal
S07_ACACTAGGTCCACAAA-1	C.28.Inhib.Thal	C.28.Inhib.Thal	Inhib.Thal	Inhib.Thal
S07_ACACTAGGTGATTTGG-1	C.22.Oligo	C.22.Oligo	Oligo	Oligo
S07_ACACTAGGTGTTGCAA-1	C.08.LHb.4	C.08.LHb.4	LHb.4	LHb_C
S07_ACACTAGGTTGACTTC-1	C.27.Microglia	C.27.Microglia	Microglia	Microglia
S07_ACACTTAAGCTTGCTC-1	C.02.Oligo	C.02.Oligo	Oligo	Oligo
S07_ACACTTAAGTAACGGA-1	C.11.MHb.1.2	C.11.MHb.1.2	MHb.1.2	MHb_B
S07_ACACTTAAGTCTGGGC-1	C.02.Oligo	C.02.Oligo	Oligo	Oligo
S07_ACACTTGCATTGGGAG-1	C.02.Oligo	C.02.Oligo	Oligo	Oligo
S07_ACAGCCGGTTATTGCC-1	C.07.MHb.2	C.07.MHb.2	MHb.2	MHb_B
S07_ACAGCCGGTTTGACCT-1	C.11.MHb.1.2	C.11.MHb.1.2	MHb.1.2	MHb_B
S07_ACAGCGCTCACTTCAT-1	C.27.Microglia	C.27.Microglia	Microglia	Microglia
S07_ACAGCGCTCATGTCAA-1	C.02.Oligo	C.02.Oligo	Oligo	Oligo
S07_ACAGCGCTCCCTCAGT-1	C.20.Astrocyte	C.20.Astrocyte	Astrocyte	Astrocyte
S07_ACAGCGCTCTAGCGTG-1	C.05.LHb.2.7	C.05.LHb.2.7	LHb.2.7	LHb_A
S07_ACAGCGCTCTTAGGAC-1	C.01.Inhib.Thal	C.01.Inhib.Thal	Inhib.Thal	Inhib.Thal
S07_ACAGCGCTCTTTGTAC-1	C.26.OPC	C.26.OPC	OPC	OPC
S07_ACAGGAATCGATTTAG-1	C.06.LHb.4	C.06.LHb.4	LHb.4	LHb_C
S07_ACAGGAATCGATTTGA-1	C.07.MHb.2	C.07.MHb.2	MHb.2	MHb_B
S07_ACAGGAATCGTTTCTG-1	C.02.Oligo	C.02.Oligo	Oligo	Oligo
S07_ACAGGAATCTTGGATA-1	C.01.Inhib.Thal	C.01.Inhib.Thal	Inhib.Thal	Inhib.Thal
S07_ACAGGATCAAATGCCC-1	C.07.MHb.2	C.07.MHb.2	MHb.2	MHb_B
S07_ACAGGATCAAGTGAAC-1	C.13.LHb.4	C.13.LHb.4	LHb.4	LHb_C
S07_ACAGGATCACTATGGC-1	C.11.MHb.1.2	C.11.MHb.1.2	MHb.1.2	MHb_B
S07_ACAGGATCATGTTTGG-1	C.03.Excit.Thal	C.03.Excit.Thal	Excit.Thal	Excit.Thal
S07_ACAGGCTGTGATCAGC-1	C.27.Microglia	C.27.Microglia	Microglia	Microglia
S07_ACAGGCTGTGTCCTGC-1	C.02.Oligo	C.02.Oligo	Oligo	Oligo
S07_ACAGGCTGTTAACAGT-1	C.05.LHb.2.7	C.05.LHb.2.7	LHb.2.7	LHb_A
S07_ACAGGTAAGAGCCGGA-1	C.05.LHb.2.7	C.05.LHb.2.7	LHb.2.7	LHb_A
S07_ACAGGTAAGCCTGACA-1	C.10.MHb.1	C.10.MHb.1	MHb.1	MHb_A
S07_ACAGGTAAGGCTGTGC-1	C.18.LHb.1.3.4	C.18.LHb.1.3.4	LHb.1.3.4	LHb_B
S07_ACAGTATGTAATCCCT-1	C.16.MHb.1.2	C.16.MHb.1.2	MHb.1.2	MHb_C
S07_ACAGTATGTTAGGCTA-1	C.11.MHb.1.2	C.11.MHb.1.2	MHb.1.2	MHb_B
S07_ACAGTATGTTGCGCGA-1	C.11.MHb.1.2	C.11.MHb.1.2	MHb.1.2	MHb_B
S07_ACATAGCTCCTAATAG-1	C.22.Oligo	C.22.Oligo	Oligo	Oligo
S07_ACATCAATCCCGAAGC-1	C.17.Excit.Thal	C.17.Excit.Thal	Excit.Thal	Excit.Thal
S07_ACATCAATCTAACCTT-1	C.07.MHb.2	C.07.MHb.2	MHb.2	MHb_B
S07_ACATCATCAACTAACT-1	C.01.Inhib.Thal	C.01.Inhib.Thal	Inhib.Thal	Inhib.Thal
S07_ACATCATCAATTAAGG-1	C.17.Excit.Thal	C.17.Excit.Thal	Excit.Thal	Excit.Thal
S07_ACATCATCACAGGGAC-1	C.09.LHb.4	C.09.LHb.4	LHb.4	LHb_C
S07_ACATCATCACCGGTAT-1	C.02.Oligo	C.02.Oligo	Oligo	Oligo
S07_ACATCATCAGGAACAT-1	C.26.OPC	C.26.OPC	OPC	OPC
S07_ACATCATCAGGCCTTG-1	C.02.Oligo	C.02.Oligo	Oligo	Oligo
S07_ACATCATCATCACAGC-1	C.09.LHb.4	C.09.LHb.4	LHb.4	LHb_C
S07_ACATTAGTCCTGCGAA-1	C.16.MHb.1.2	C.16.MHb.1.2	MHb.1.2	MHb_C
S07_ACATTGCAGCAGGTGG-1	C.07.MHb.2	C.07.MHb.2	MHb.2	MHb_B
S07_ACATTGCAGCGCCTAA-1	C.11.MHb.1.2	C.11.MHb.1.2	MHb.1.2	MHb_B
S07_ACATTGCAGGTTACGT-1	C.18.LHb.1.3.4	C.18.LHb.1.3.4	LHb.1.3.4	LHb_B
S07_ACATTGCAGTAACCCG-1	C.11.MHb.1.2	C.11.MHb.1.2	MHb.1.2	MHb_B
S07_ACATTGCAGTAACTCA-1	C.04.LHb.4	C.04.LHb.4	LHb.4	LHb_C
S07_ACATTGCAGTCAATCA-1	C.02.Oligo	C.02.Oligo	Oligo	Oligo
S07_ACATTGCAGTCACTCC-1	C.29.Endo	C.29.Endo	Endo	Endo
S07_ACCAAACTCAATGTGC-1	C.14.MHb.1	C.14.MHb.1	MHb.1	MHb_A
S07_ACCAAACTCACGCCAA-1	C.11.MHb.1.2	C.11.MHb.1.2	MHb.1.2	MHb_B
S07_ACCAAGCGTGCAACTA-1	C.01.Inhib.Thal	C.01.Inhib.Thal	Inhib.Thal	Inhib.Thal
S07_ACCAAGCGTGCCTCAC-1	C.07.MHb.2	C.07.MHb.2	MHb.2	MHb_B
S07_ACCAAGCGTTAGCGTA-1	C.06.LHb.4	C.06.LHb.4	LHb.4	LHb_C
S07_ACCAAGCGTTGAGGTC-1	C.02.Oligo	C.02.Oligo	Oligo	Oligo
S07_ACCAAGTTCCCTGTTA-1	C.02.Oligo	C.02.Oligo	Oligo	Oligo
S07_ACCAAGTTCCGCCTCA-1	C.01.Inhib.Thal	C.01.Inhib.Thal	Inhib.Thal	Inhib.Thal
S07_ACCAAGTTCGCTTCTA-1	C.03.Excit.Thal	C.03.Excit.Thal	Excit.Thal	Excit.Thal
S07_ACCAAGTTCGTCATTT-1	C.10.MHb.1	C.10.MHb.1	MHb.1	MHb_A
S07_ACCAAGTTCGTTATCT-1	C.20.Astrocyte	C.20.Astrocyte	Astrocyte	Astrocyte
S07_ACCAAGTTCTATGACA-1	C.17.Excit.Thal	C.17.Excit.Thal	Excit.Thal	Excit.Thal
S07_ACCAAGTTCTTGGATA-1	C.19.Inhib.Thal	C.19.Inhib.Thal	Inhib.Thal	Inhib.Thal
S07_ACCAATATCACCATTT-1	C.11.MHb.1.2	C.11.MHb.1.2	MHb.1.2	MHb_B
S07_ACCAATATCCATCAGG-1	C.05.LHb.2.7	C.05.LHb.2.7	LHb.2.7	LHb_A
S07_ACCAATATCGGTTAGT-1	C.02.Oligo	C.02.Oligo	Oligo	Oligo
S07_ACCACACCACAATACT-1	C.07.MHb.2	C.07.MHb.2	MHb.2	MHb_B
S07_ACCACACCACAGCCTG-1	C.16.MHb.1.2	C.16.MHb.1.2	MHb.1.2	MHb_C
S07_ACCACACCAGGTTATT-1	C.21.Astrocyte	C.21.Ependymal	Astrocyte	Ependymal
S07_ACCACACCATCGCTTT-1	C.27.Microglia	C.27.Microglia	Microglia	Microglia
S07_ACCACATAGCAGGCCT-1	C.10.MHb.1	C.10.MHb.1	MHb.1	MHb_A
S07_ACCACATAGCTAATCA-1	C.04.LHb.4	C.04.LHb.4	LHb.4	LHb_C
S07_ACCACATAGTGAGGGT-1	C.17.Excit.Thal	C.17.Excit.Thal	Excit.Thal	Excit.Thal
S07_ACCAGCTCAAGCCACT-1	C.11.MHb.1.2	C.11.MHb.1.2	MHb.1.2	MHb_B
S07_ACCAGCTCACAACCTA-1	C.07.MHb.2	C.07.MHb.2	MHb.2	MHb_B
S07_ACCAGCTCAGGCGAGT-1	C.03.Excit.Thal	C.03.Excit.Thal	Excit.Thal	Excit.Thal
S07_ACCAGCTCATCATGTG-1	C.02.Oligo	C.02.Oligo	Oligo	Oligo
S07_ACCAGGACAACTAGAA-1	C.02.Oligo	C.02.Oligo	Oligo	Oligo
S07_ACCAGGACAATAGTCT-1	C.07.MHb.2	C.07.MHb.2	MHb.2	MHb_B
S07_ACCAGGACAGTAATAG-1	C.16.MHb.1.2	C.16.MHb.1.2	MHb.1.2	MHb_C
S07_ACCAGGACATAGCGGA-1	C.13.LHb.4	C.13.LHb.4	LHb.4	LHb_C
S07_ACCAGGCTCCGTCCAT-1	C.07.MHb.2	C.07.MHb.2	MHb.2	MHb_B
S07_ACCAGGCTCCTTCTAG-1	C.11.MHb.1.2	C.11.MHb.1.2	MHb.1.2	MHb_B
S07_ACCAGGCTCGCTAAGT-1	C.03.Excit.Thal	C.03.Excit.Thal	Excit.Thal	Excit.Thal
S07_ACCAGGCTCGTTCACC-1	C.02.Oligo	C.02.Oligo	Oligo	Oligo
S07_ACCAGGCTCTATCGCC-1	C.17.Excit.Thal	C.17.Excit.Thal	Excit.Thal	Excit.Thal
S07_ACCAGGGAGCAAGGGT-1	C.11.MHb.1.2	C.11.MHb.1.2	MHb.1.2	MHb_B
S07_ACCAGGGAGGAGGCAT-1	C.18.LHb.1.3.4	C.18.LHb.1.3.4	LHb.1.3.4	LHb_B
S07_ACCAGGGAGTTCCCGT-1	C.18.LHb.1.3.4	C.18.LHb.1.3.4	LHb.1.3.4	LHb_B
S07_ACCATAATCAATAGCC-1	C.01.Inhib.Thal	C.01.Inhib.Thal	Inhib.Thal	Inhib.Thal
S07_ACCATAATCAATGTCA-1	C.09.LHb.4	C.09.LHb.4	LHb.4	LHb_C
S07_ACCATAATCATTACAG-1	C.20.Astrocyte	C.20.Astrocyte	Astrocyte	Astrocyte
S07_ACCATAATCGCAACAT-1	C.11.MHb.1.2	C.11.MHb.1.2	MHb.1.2	MHb_B
S07_ACCATAATCTCCATAT-1	C.27.Microglia	C.27.Microglia	Microglia	Microglia
S07_ACCATTAAGACAAACG-1	C.07.MHb.2	C.07.MHb.2	MHb.2	MHb_B
S07_ACCATTAAGACAACGA-1	C.01.Inhib.Thal	C.01.Inhib.Thal	Inhib.Thal	Inhib.Thal
S07_ACCATTAAGGAAGCTA-1	C.13.LHb.4	GABA_LHb_C.2	LHb.4	GABA_LHb_C.2
S07_ACCATTAAGTGAGGGT-1	C.22.Oligo	C.22.Oligo	Oligo	Oligo
S07_ACCCAACCAAATATCC-1	C.07.MHb.2	C.07.MHb.2	MHb.2	MHb_B
S07_ACCCAGGGTAGTTGGC-1	C.02.Oligo	C.02.Oligo	Oligo	Oligo
S07_ACCCAGGGTCCTTAGT-1	C.13.LHb.4	C.13.LHb.4	LHb.4	LHb_C
S07_ACCCAGGGTGCTCCGT-1	C.05.LHb.2.7	C.05.LHb.2.7	LHb.2.7	LHb_A
S07_ACCCAGGGTTAAGGTT-1	C.08.LHb.4	C.08.LHb.4	LHb.4	LHb_C
S07_ACCCAGGGTTCCTGAT-1	C.26.OPC	C.26.OPC	OPC	OPC
S07_ACCCAGGGTTTATTCG-1	C.06.LHb.4	C.06.LHb.4	LHb.4	LHb_C
S07_ACCCGCTGTGCTGTAA-1	C.26.OPC	C.26.OPC	OPC	OPC
S07_ACCCGCTGTTGTAAAC-1	C.18.LHb.1.3.4	C.18.LHb.1.3.4	LHb.1.3.4	LHb_B
S07_ACCCGCTGTTGTTGGA-1	C.15.Excit.Thal	C.15.Excit.Thal	Excit.Thal	Excit.Thal
S07_ACCCGGTAGCTACTGG-1	C.09.LHb.4	C.09.LHb.4	LHb.4	LHb_C
S07_ACCCGGTAGTTGGATC-1	C.07.MHb.2	C.07.MHb.2	MHb.2	MHb_B
S07_ACCCGTAAGCTGGCTA-1	C.21.Astrocyte	C.21.Ependymal	Astrocyte	Ependymal
S07_ACCCGTAAGGCCATCA-1	C.01.Inhib.Thal	C.01.Inhib.Thal	Inhib.Thal	Inhib.Thal
S07_ACCCGTAAGGCGCTTA-1	C.11.MHb.1.2	C.11.MHb.1.2	MHb.1.2	MHb_B
S07_ACCCGTAAGGCGGATG-1	C.03.Excit.Thal	C.03.Excit.Thal	Excit.Thal	Excit.Thal
S07_ACCCGTAAGTCACGAT-1	C.07.MHb.2	C.07.MHb.2	MHb.2	MHb_B
S07_ACCCGTAAGTCCTTCA-1	C.07.MHb.2	C.07.MHb.2	MHb.2	MHb_B
S07_ACCCGTAAGTTTGTCT-1	C.15.Excit.Thal	C.15.Excit.Thal	Excit.Thal	Excit.Thal
S07_ACCCTCCCAAGCGATG-1	C.09.LHb.4	C.09.LHb.4	LHb.4	LHb_C
S07_ACCCTCCCATCACAGC-1	C.02.Oligo	C.02.Oligo	Oligo	Oligo
S07_ACCCTGTTCAGGTCCA-1	C.18.LHb.1.3.4	C.18.LHb.1.3.4	LHb.1.3.4	LHb_B
S07_ACCCTGTTCATTAGGC-1	C.02.Oligo	C.02.Oligo	Oligo	Oligo
S07_ACCCTGTTCCGCACAA-1	C.16.MHb.1.2	C.16.MHb.1.2	MHb.1.2	MHb_C
S07_ACCCTGTTCCTAGTTT-1	C.21.Astrocyte	C.21.Ependymal	Astrocyte	Ependymal
S07_ACCGAAGCAACTAGGG-1	C.01.Inhib.Thal	C.01.Inhib.Thal	Inhib.Thal	Inhib.Thal
S07_ACCGAAGCATTATGGT-1	C.07.MHb.2	C.07.MHb.2	MHb.2	MHb_B
S07_ACCGCAATCAGGGCCT-1	C.07.MHb.2	C.07.MHb.2	MHb.2	MHb_B
S07_ACCGCAATCTTGGACG-1	C.21.Astrocyte	C.21.Ependymal	Astrocyte	Ependymal
S07_ACCGGCTAGCCGCTAA-1	C.17.Excit.Thal	C.17.Excit.Thal	Excit.Thal	Excit.Thal
S07_ACCGGCTAGCCTGTTC-1	C.01.Inhib.Thal	C.01.Inhib.Thal	Inhib.Thal	Inhib.Thal
S07_ACCGGCTAGCTTACTT-1	C.09.LHb.4	C.09.LHb.4	LHb.4	LHb_C
S07_ACCGGCTAGGTGTTAC-1	C.26.OPC	C.26.OPC	OPC	OPC
S07_ACCGGCTAGTTAGGCT-1	C.13.LHb.4	C.13.LHb.4	LHb.4	LHb_C
S07_ACCGGTTCAAGGCCAA-1	C.07.MHb.2	C.07.MHb.2	MHb.2	MHb_B
S07_ACCGGTTCAAGGTATA-1	C.20.Astrocyte	C.20.Astrocyte	Astrocyte	Astrocyte
S07_ACCGGTTCAATCCCTT-1	C.10.MHb.1	C.10.MHb.1	MHb.1	MHb_A
S07_ACCGGTTCAGAGGGAG-1	C.17.Excit.Thal	C.17.Excit.Thal	Excit.Thal	Excit.Thal
S07_ACCGGTTCAGGCGATA-1	C.05.LHb.2.7	C.05.LHb.2.7	LHb.2.7	LHb_A
S07_ACCGGTTCATCCTAGA-1	C.01.Inhib.Thal	C.01.Inhib.Thal	Inhib.Thal	Inhib.Thal
S07_ACCTAAATCAAATCGC-1	C.05.LHb.2.7	C.05.LHb.2.7	LHb.2.7	LHb_A
S07_ACCTAAATCAATGAGG-1	C.09.LHb.4	C.09.LHb.4	LHb.4	LHb_C
S07_ACCTAAATCCCATAAA-1	C.05.LHb.2.7	C.05.LHb.2.7	LHb.2.7	LHb_A
S07_ACCTAAATCGTTATAG-1	C.16.MHb.1.2	C.16.MHb.1.2	MHb.1.2	MHb_C
S07_ACCTAAATCTGGCAAT-1	C.29.Endo	C.29.Endo	Endo	Endo
S07_ACCTAAGGTCATTGAG-1	C.11.MHb.1.2	C.11.MHb.1.2	MHb.1.2	MHb_B
S07_ACCTAAGGTGCTTAGA-1	C.11.MHb.1.2	C.11.MHb.1.2	MHb.1.2	MHb_B
S07_ACCTAAGGTTTGGTTC-1	C.07.MHb.2	C.07.MHb.2	MHb.2	MHb_B
S07_ACCTACCTCATTTGCT-1	C.01.Inhib.Thal	C.01.Inhib.Thal	Inhib.Thal	Inhib.Thal
S07_ACCTACCTCCGGTTGA-1	C.22.Oligo	C.22.Oligo	Oligo	Oligo
S07_ACCTACCTCGGGCCAT-1	C.27.Microglia	C.27.Microglia	Microglia	Microglia
S07_ACCTACCTCTTAGTGA-1	C.16.MHb.1.2	C.16.MHb.1.2	MHb.1.2	MHb_C
S07_ACCTACCTCTTTAGGA-1	C.09.LHb.4	C.09.LHb.4	LHb.4	LHb_C
S07_ACCTCACTCACGCGGT-1	C.07.MHb.2	C.07.MHb.2	MHb.2	MHb_B
S07_ACCTCACTCATTACGA-1	C.01.Inhib.Thal	C.01.Inhib.Thal	Inhib.Thal	Inhib.Thal
S07_ACCTCACTCCTTAATC-1	C.08.LHb.4	C.08.LHb.4	LHb.4	LHb_C
S07_ACCTCACTCCTTAGTT-1	C.01.Inhib.Thal	C.01.Inhib.Thal	Inhib.Thal	Inhib.Thal
S07_ACCTCACTCGTTATAG-1	C.03.Excit.Thal	C.03.Excit.Thal	Excit.Thal	Excit.Thal
S07_ACCTCACTCGTTTCCA-1	C.07.MHb.2	C.07.MHb.2	MHb.2	MHb_B
S07_ACCTGGATCAGCATTA-1	C.07.MHb.2	C.07.MHb.2	MHb.2	MHb_B
S07_ACCTGGATCATCACTT-1	C.26.OPC	C.26.OPC	OPC	OPC
S07_ACCTGGATCTAAGGAG-1	C.11.MHb.1.2	C.11.MHb.1.2	MHb.1.2	MHb_B
S07_ACCTGGATCTTGATGA-1	C.01.Inhib.Thal	C.01.Inhib.Thal	Inhib.Thal	Inhib.Thal
S07_ACCTGGTCAGAAATGC-1	C.02.Oligo	C.02.Oligo	Oligo	Oligo
S07_ACCTGGTCAGCTCAAC-1	C.12.Excit.Thal	C.12.Excit.Thal	Excit.Thal	Excit.Thal
S07_ACCTGGTCAGGCGAGT-1	C.05.LHb.2.7	C.05.LHb.2.7	LHb.2.7	LHb_A
S07_ACCTGTTGTTTCCGGC-1	C.36.MHb.3	C.36.MHb.3	MHb.3	MHb_D
S07_ACCTTCATCACTAATG-1	C.07.MHb.2	C.07.MHb.2	MHb.2	MHb_B
S07_ACCTTCATCCTTGAGG-1	C.07.MHb.2	C.07.MHb.2	MHb.2	MHb_B
S07_ACCTTCCAGGATAAAC-1	C.36.MHb.3	C.36.MHb.3	MHb.3	MHb_D
S07_ACCTTCCAGGATTTGC-1	C.01.Inhib.Thal	C.01.Inhib.Thal	Inhib.Thal	Inhib.Thal
S07_ACCTTCCAGGTGTCCA-1	C.11.MHb.1.2	C.11.MHb.1.2	MHb.1.2	MHb_B
S07_ACCTTGCTCCCTGATC-1	C.22.Oligo	C.22.Oligo	Oligo	Oligo
S07_ACCTTGCTCGACCTGA-1	C.26.OPC	C.26.OPC	OPC	OPC
S07_ACCTTGCTCGTGCTAG-1	C.16.MHb.1.2	C.16.MHb.1.2	MHb.1.2	MHb_C
S07_ACCTTGCTCTCACATT-1	C.20.Astrocyte	C.20.Astrocyte	Astrocyte	Astrocyte
S07_ACCTTGTGTAACCAGC-1	C.10.MHb.1	C.10.MHb.1	MHb.1	MHb_A
S07_ACCTTGTGTTTGGCTT-1	C.11.MHb.1.2	C.11.MHb.1.2	MHb.1.2	MHb_B
S07_ACGAACAAGCGGCTGT-1	C.02.Oligo	C.02.Oligo	Oligo	Oligo
S07_ACGAACAAGGGCCACT-1	C.09.LHb.4	C.09.LHb.4	LHb.4	LHb_C
S07_ACGAACAAGTTGTCTT-1	C.07.MHb.2	C.07.MHb.2	MHb.2	MHb_B
S07_ACGAAGTCAAGCCACT-1	C.17.Excit.Thal	C.17.Excit.Thal	Excit.Thal	Excit.Thal
S07_ACGAAGTCAATCTCTC-1	C.07.MHb.2	C.07.MHb.2	MHb.2	MHb_B
S07_ACGAAGTCAGAGAGCC-1	C.22.Oligo	C.22.Oligo	Oligo	Oligo
S07_ACGAATCTCACGAATC-1	C.22.Oligo	C.22.Oligo	Oligo	Oligo
S07_ACGAATCTCATGGTTA-1	C.22.Oligo	C.22.Oligo	Oligo	Oligo
S07_ACGAATCTCATTCATC-1	C.02.Oligo	C.02.Oligo	Oligo	Oligo
S07_ACGAATCTCGCTATAA-1	C.14.MHb.1	C.14.MHb.1	MHb.1	MHb_A
S07_ACGAATCTCGCTCACT-1	C.28.Inhib.Thal	C.28.Inhib.Thal	Inhib.Thal	Inhib.Thal
S07_ACGAATCTCTAACTGA-1	C.07.MHb.2	C.07.MHb.2	MHb.2	MHb_B
S07_ACGAATCTCTTGCAAA-1	C.11.MHb.1.2	C.11.MHb.1.2	MHb.1.2	MHb_B
S07_ACGACAAAGAGAGCCG-1	C.09.LHb.4	C.09.LHb.4	LHb.4	LHb_C
S07_ACGACAAAGCGAGCGA-1	C.09.LHb.4	C.09.LHb.4	LHb.4	LHb_C
S07_ACGACAAAGGAGTAAT-1	C.15.Excit.Thal	C.15.Excit.Thal	Excit.Thal	Excit.Thal
S07_ACGACAAAGGCTAGAA-1	C.05.LHb.2.7	C.05.LHb.2.7	LHb.2.7	LHb_A
S07_ACGACTTAGCTAATTG-1	C.02.Oligo	C.02.Oligo	Oligo	Oligo
S07_ACGAGTAAGCACAGCC-1	C.20.Astrocyte	C.20.Astrocyte	Astrocyte	Astrocyte
S07_ACGAGTAAGCCATCAG-1	C.09.LHb.4	C.09.LHb.4	LHb.4	LHb_C
S07_ACGAGTAAGGACCTTG-1	C.07.MHb.2	C.07.MHb.2	MHb.2	MHb_B
S07_ACGAGTAAGGCCCAGT-1	C.11.MHb.1.2	C.11.MHb.1.2	MHb.1.2	MHb_B
S07_ACGAGTAAGTTATCCT-1	C.14.MHb.1	C.14.MHb.1	MHb.1	MHb_A
S07_ACGATTCAGATGGAGC-1	C.08.LHb.4	C.08.LHb.4	LHb.4	LHb_C
S07_ACGATTCAGGTAAGGC-1	C.02.Oligo	C.02.Oligo	Oligo	Oligo
S07_ACGATTCAGTCATTAG-1	C.05.LHb.2.7	C.05.LHb.2.7	LHb.2.7	LHb_A
S07_ACGATTCAGTTGGCCA-1	C.08.LHb.4	C.08.LHb.4	LHb.4	LHb_C
S07_ACGATTCAGTTTAACG-1	C.01.Inhib.Thal	C.01.Inhib.Thal	Inhib.Thal	Inhib.Thal
S07_ACGCAAGCAACCCTAA-1	C.03.Excit.Thal	C.03.Excit.Thal	Excit.Thal	Excit.Thal
S07_ACGCAAGCAAGGTATA-1	C.16.MHb.1.2	C.16.MHb.1.2	MHb.1.2	MHb_C
S07_ACGCAAGCACATAACT-1	C.01.Inhib.Thal	C.01.Inhib.Thal	Inhib.Thal	Inhib.Thal
S07_ACGCAAGCACTGGCTG-1	C.14.MHb.1	C.14.MHb.1	MHb.1	MHb_A
S07_ACGCAAGCATTGCAGC-1	C.06.LHb.4	C.06.LHb.4	LHb.4	LHb_C
S07_ACGCACGGTCAAACTG-1	C.02.Oligo	C.02.Oligo	Oligo	Oligo
S07_ACGCACGGTGGAGCAA-1	C.09.LHb.4	C.09.LHb.4	LHb.4	LHb_C
S07_ACGCACGGTTCTTTAG-1	C.16.MHb.1.2	C.16.MHb.1.2	MHb.1.2	MHb_C
S07_ACGCACGGTTGCAATG-1	C.01.Inhib.Thal	C.01.Inhib.Thal	Inhib.Thal	Inhib.Thal
S07_ACGCCACAGCAAGGAC-1	C.05.LHb.2.7	C.05.LHb.2.7	LHb.2.7	LHb_A
S07_ACGCCACAGGCCAATT-1	C.09.LHb.4	C.09.LHb.4	LHb.4	LHb_C
S07_ACGCCACAGTGAACAG-1	C.07.MHb.2	C.07.MHb.2	MHb.2	MHb_B
S07_ACGCCACAGTTAGCTA-1	C.11.MHb.1.2	C.11.MHb.1.2	MHb.1.2	MHb_B
S07_ACGCCTAAGCCTGAGC-1	C.11.MHb.1.2	C.11.MHb.1.2	MHb.1.2	MHb_B
S07_ACGCTTGAGACAGGTA-1	C.07.MHb.2	C.07.MHb.2	MHb.2	MHb_B
S07_ACGCTTGAGCGATACT-1	C.02.Oligo	C.02.Oligo	Oligo	Oligo
S07_ACGCTTGAGGCACAGG-1	C.02.Oligo	C.02.Oligo	Oligo	Oligo
S07_ACGGGAAGTCAAACTG-1	C.02.Oligo	C.02.Oligo	Oligo	Oligo
S07_ACGGGAAGTGAAGCCT-1	C.03.Excit.Thal	C.03.Excit.Thal	Excit.Thal	Excit.Thal
S07_ACGGGAAGTGCTAGAC-1	C.07.MHb.2	C.07.MHb.2	MHb.2	MHb_B
S07_ACGGGAAGTTAGCATG-1	C.14.MHb.1	C.14.MHb.1	MHb.1	MHb_A
S07_ACGGGAAGTTCCATTA-1	C.11.MHb.1.2	C.11.MHb.1.2	MHb.1.2	MHb_B
S07_ACGGGAAGTTTCAGGA-1	C.21.Astrocyte	C.21.Ependymal	Astrocyte	Ependymal
S07_ACGGTACGTATTGGAT-1	C.13.LHb.4	C.13.LHb.4	LHb.4	LHb_C
S07_ACGGTACGTCTAGCTT-1	C.02.Oligo	C.02.Oligo	Oligo	Oligo
S07_ACGGTACGTTAGGCTA-1	C.02.Oligo	C.02.Oligo	Oligo	Oligo
S07_ACGGTTAGTATTGAGT-1	C.04.LHb.4	C.04.LHb.4	LHb.4	LHb_C
S07_ACGGTTAGTCAAGTAT-1	C.10.MHb.1	C.10.MHb.1	MHb.1	MHb_A
S07_ACGGTTAGTCAGGAAG-1	C.01.Inhib.Thal	C.01.Inhib.Thal	Inhib.Thal	Inhib.Thal
S07_ACGGTTAGTGATGGCT-1	C.16.MHb.1.2	C.16.MHb.1.2	MHb.1.2	MHb_C
S07_ACGGTTAGTTCTTTAG-1	C.11.MHb.1.2	C.11.MHb.1.2	MHb.1.2	MHb_B
S07_ACGGTTTAGCAACAAG-1	C.07.MHb.2	C.07.MHb.2	MHb.2	MHb_B
S07_ACGGTTTAGGGCCATC-1	C.02.Oligo	C.02.Oligo	Oligo	Oligo
S07_ACGGTTTAGTCACGAT-1	C.17.Excit.Thal	C.17.Excit.Thal	Excit.Thal	Excit.Thal
S07_ACGGTTTAGTCCTGAG-1	C.08.LHb.4	C.08.LHb.4	LHb.4	LHb_C
S07_ACGTACCCAACAGCCT-1	C.26.OPC	C.26.OPC	OPC	OPC
S07_ACGTACCCAGGACCTT-1	C.07.MHb.2	C.07.MHb.2	MHb.2	MHb_B
S07_ACGTACCCATAATGAG-1	C.08.LHb.4	C.08.LHb.4	LHb.4	LHb_C
S07_ACGTCAAGTATTGGAT-1	C.07.MHb.2	C.07.MHb.2	MHb.2	MHb_B
S07_ACGTCAAGTTAAGCCA-1	C.02.Oligo	C.02.Oligo	Oligo	Oligo
S07_ACGTCCAAGCATGTTA-1	C.05.LHb.2.7	C.05.LHb.2.7	LHb.2.7	LHb_A
S07_ACGTCCAAGGAGTAAT-1	C.09.LHb.4	C.09.LHb.4	LHb.4	LHb_C
S07_ACGTCCAAGGGTCTAT-1	C.09.LHb.4	C.09.LHb.4	LHb.4	LHb_C
S07_ACGTCCTTCAAACCGT-1	C.05.LHb.2.7	C.05.LHb.2.7	LHb.2.7	LHb_A
S07_ACGTCCTTCCTTAGGG-1	C.08.LHb.4	C.08.LHb.4	LHb.4	LHb_C
S07_ACGTCCTTCTAACTGA-1	C.06.LHb.4	C.06.LHb.4	LHb.4	LHb_C
S07_ACGTTACAGCTATTAG-1	C.04.LHb.4	C.04.LHb.4	LHb.4	LHb_C
S07_ACGTTACAGGGATGAC-1	C.07.MHb.2	C.07.MHb.2	MHb.2	MHb_B
S07_ACGTTACAGGTATTGC-1	C.10.MHb.1	C.10.MHb.1	MHb.1	MHb_A
S07_ACGTTGTAGGAACCGG-1	C.11.MHb.1.2	C.11.MHb.1.2	MHb.1.2	MHb_B
S07_ACGTTGTAGTACCGCA-1	C.16.MHb.1.2	C.16.MHb.1.2	MHb.1.2	MHb_C
S07_ACGTTGTAGTCACTCC-1	C.11.MHb.1.2	C.11.MHb.1.2	MHb.1.2	MHb_B
S07_ACGTTGTAGTCAGTAC-1	C.02.Oligo	C.02.Oligo	Oligo	Oligo
S07_ACGTTGTAGTTAGGCT-1	C.08.LHb.4	C.08.LHb.4	LHb.4	LHb_C
S07_ACTAAAGCAGGCCAAA-1	C.01.Inhib.Thal	C.01.Inhib.Thal	Inhib.Thal	Inhib.Thal
S07_ACTAAAGCATGACTAT-1	C.11.MHb.1.2	C.11.MHb.1.2	MHb.1.2	MHb_B
S07_ACTAAAGCATGCTTAG-1	C.07.MHb.2	C.07.MHb.2	MHb.2	MHb_B
S07_ACTAAAGCATGTCGCG-1	C.20.Astrocyte	C.20.Astrocyte	Astrocyte	Astrocyte
S07_ACTAACCAGACAGGCG-1	C.11.MHb.1.2	C.11.MHb.1.2	MHb.1.2	MHb_B
S07_ACTAACCAGGAACCAA-1	C.04.LHb.4	C.04.LHb.4	LHb.4	LHb_C
S07_ACTAACCAGTAACGAG-1	C.20.Astrocyte	C.20.Astrocyte	Astrocyte	Astrocyte
S07_ACTAACCAGTAGCCAT-1	C.17.Excit.Thal	C.17.Excit.Thal	Excit.Thal	Excit.Thal
S07_ACTAACGGTGGGTGAA-1	C.02.Oligo	C.02.Oligo	Oligo	Oligo
S07_ACTAACGGTGTGTGGT-1	C.09.LHb.4	C.09.LHb.4	LHb.4	LHb_C
S07_ACTAACGGTTCAAGAT-1	C.02.Oligo	C.02.Oligo	Oligo	Oligo
S07_ACTAACTCACAACAGG-1	C.07.MHb.2	C.07.MHb.2	MHb.2	MHb_B
S07_ACTAACTCAGTAGGTG-1	C.02.Oligo	C.02.Oligo	Oligo	Oligo
S07_ACTAACTCATACTCCT-1	C.01.Inhib.Thal	C.01.Inhib.Thal	Inhib.Thal	Inhib.Thal
S07_ACTAACTCATCTAGCA-1	C.16.MHb.1.2	C.16.MHb.1.2	MHb.1.2	MHb_C
S07_ACTAACTCATGAGTTT-1	C.11.MHb.1.2	C.11.MHb.1.2	MHb.1.2	MHb_B
S07_ACTAACTCATTGTGCA-1	C.14.MHb.1	C.14.MHb.1	MHb.1	MHb_A
S07_ACTAATCCAACCCTCC-1	C.14.MHb.1	C.14.MHb.1	MHb.1	MHb_A
S07_ACTAATCCAGTTTGTG-1	C.02.Oligo	C.02.Oligo	Oligo	Oligo
S07_ACTAGGCGTAGGTTGC-1	C.04.LHb.4	C.04.LHb.4	LHb.4	LHb_C
S07_ACTAGGCGTCATAGAT-1	C.26.OPC	C.26.OPC	OPC	OPC
S07_ACTAGGCGTGTCCAGG-1	C.07.MHb.2	C.07.MHb.2	MHb.2	MHb_B
S07_ACTAGGCGTGTTCCCA-1	C.11.MHb.1.2	C.11.MHb.1.2	MHb.1.2	MHb_B
S07_ACTAGGCGTTCAAGAT-1	C.18.LHb.1.3.4	C.18.LHb.1.3.4	LHb.1.3.4	LHb_B
S07_ACTATCCGTCGACTCC-1	C.07.MHb.2	C.07.MHb.2	MHb.2	MHb_B
S07_ACTATGTCAATCATGT-1	C.01.Inhib.Thal	C.01.Inhib.Thal	Inhib.Thal	Inhib.Thal
S07_ACTATGTCAGGTTTGC-1	C.07.MHb.2	C.07.MHb.2	MHb.2	MHb_B
S07_ACTCACCTCAAGCGCC-1	C.16.MHb.1.2	C.16.MHb.1.2	MHb.1.2	MHb_C
S07_ACTCACCTCACTCGCT-1	C.09.LHb.4	C.09.LHb.4	LHb.4	LHb_C
S07_ACTCACTGTGCTTACT-1	C.07.MHb.2	C.07.MHb.2	MHb.2	MHb_B
S07_ACTCAGTAGCTGAGGG-1	C.01.Inhib.Thal	C.01.Inhib.Thal	Inhib.Thal	Inhib.Thal
S07_ACTCAGTAGCTTCTCA-1	C.27.Microglia	C.27.Microglia	Microglia	Microglia
S07_ACTCCTCAGCACTAAC-1	C.11.MHb.1.2	C.11.MHb.1.2	MHb.1.2	MHb_B
S07_ACTCCTCAGCCGCTAA-1	C.07.MHb.2	C.07.MHb.2	MHb.2	MHb_B
S07_ACTCCTCAGGCCAATT-1	C.22.Oligo	C.22.Oligo	Oligo	Oligo
S07_ACTCCTCAGGTCCTAG-1	C.05.LHb.2.7	C.05.LHb.2.7	LHb.2.7	LHb_A
S07_ACTCCTCAGGTTAGCT-1	C.08.LHb.4	C.08.LHb.4	LHb.4	LHb_C
S07_ACTCCTCAGTCCTGAG-1	C.19.Inhib.Thal	C.19.Inhib.Thal	Inhib.Thal	Inhib.Thal
S07_ACTCCTCAGTCTTGAA-1	C.07.MHb.2	C.07.MHb.2	MHb.2	MHb_B
S07_ACTCGCGCAGAGAGCC-1	C.27.Microglia	C.27.Microglia	Microglia	Microglia
S07_ACTCGCGCAGATAGAC-1	C.02.Oligo	C.02.Oligo	Oligo	Oligo
S07_ACTCGCTTCACGCGGT-1	C.27.Microglia	C.27.Microglia	Microglia	Microglia
S07_ACTCGCTTCATTGTCT-1	C.07.MHb.2	C.07.MHb.2	MHb.2	MHb_B
S07_ACTCGCTTCCTTCTAG-1	C.01.Inhib.Thal	C.01.Inhib.Thal	Inhib.Thal	Inhib.Thal
S07_ACTCGCTTCTTGCTAT-1	C.11.MHb.1.2	C.11.MHb.1.2	MHb.1.2	MHb_B
S07_ACTCGCTTCTTGGACG-1	C.01.Inhib.Thal	C.01.Inhib.Thal	Inhib.Thal	Inhib.Thal
S07_ACTGAAACATGTGGGA-1	C.01.Inhib.Thal	C.01.Inhib.Thal	Inhib.Thal	Inhib.Thal
S07_ACTGAATGTGCGCAAT-1	C.02.Oligo	C.02.Oligo	Oligo	Oligo
S07_ACTGAATGTGCTTAGA-1	C.10.MHb.1	C.10.MHb.1	MHb.1	MHb_A
S07_ACTGAATGTGGATTCA-1	C.23.LHb.1	C.23.LHb.1	LHb.1	LHb_B
S07_ACTGAATGTTAGAGCC-1	C.01.Inhib.Thal	C.01.Inhib.Thal	Inhib.Thal	Inhib.Thal
S07_ACTGAATGTTCACCAT-1	C.11.MHb.1.2	C.11.MHb.1.2	MHb.1.2	MHb_B
S07_ACTTACAAGCACAGCC-1	C.05.LHb.2.7	C.05.LHb.2.7	LHb.2.7	LHb_A
S07_ACTTACAAGGATCCGC-1	C.21.Astrocyte	C.21.Ependymal	Astrocyte	Ependymal
S07_ACTTACAAGTAACGGA-1	C.22.Oligo	C.22.Oligo	Oligo	Oligo
S07_ACTTACAAGTAGCTTA-1	C.02.Oligo	C.02.Oligo	Oligo	Oligo
S07_ACTTACAAGTATTGTG-1	C.17.Excit.Thal	C.17.Excit.Thal	Excit.Thal	Excit.Thal
S07_ACTTACAAGTCGCTAG-1	C.12.Excit.Thal	C.12.Excit.Thal	Excit.Thal	Excit.Thal
S07_ACTTACTTCATCACTT-1	C.15.Excit.Thal	C.15.Excit.Thal	Excit.Thal	Excit.Thal
S07_ACTTACTTCCATAATG-1	C.27.Microglia	C.27.Microglia	Microglia	Microglia
S07_ACTTACTTCCGCCTAT-1	C.03.Excit.Thal	C.03.Excit.Thal	Excit.Thal	Excit.Thal
S07_ACTTACTTCCTAACGG-1	C.26.OPC	C.26.OPC	OPC	OPC
S07_ACTTACTTCTACTAAG-1	C.09.LHb.4	C.09.LHb.4	LHb.4	LHb_C
S07_ACTTAGGGTGCTAGAC-1	C.20.Astrocyte	C.20.Astrocyte	Astrocyte	Astrocyte
S07_ACTTAGGGTTACCTGT-1	C.09.LHb.4	C.09.LHb.4	LHb.4	LHb_C
S07_ACTTAGGGTTAGAGGG-1	C.02.Oligo	C.02.Oligo	Oligo	Oligo
S07_ACTTAGTCAACACTTG-1	C.16.MHb.1.2	C.16.MHb.1.2	MHb.1.2	MHb_C
S07_ACTTAGTCATAGACTT-1	C.33.LHb.1.3	C.33.LHb.1.3	LHb.1.3	LHb_B
S07_ACTTAGTCATTATGGT-1	C.01.Inhib.Thal	C.01.Inhib.Thal	Inhib.Thal	Inhib.Thal
S07_ACTTATCTCATGCGTG-1	C.05.LHb.2.7	C.05.LHb.2.7	LHb.2.7	LHb_A
S07_ACTTATCTCCTCACTA-1	C.10.MHb.1	C.10.MHb.1	MHb.1	MHb_A
S07_ACTTATCTCGTTATCT-1	C.11.MHb.1.2	C.11.MHb.1.2	MHb.1.2	MHb_B
S07_ACTTATGAGGAACGCG-1	C.15.Excit.Thal	C.15.Excit.Thal	Excit.Thal	Excit.Thal
S07_ACTTATGAGGTTACAC-1	C.04.LHb.4	C.04.LHb.4	LHb.4	LHb_C
S07_ACTTCGCTCATGTGGT-1	C.01.Inhib.Thal	C.01.Inhib.Thal	Inhib.Thal	Inhib.Thal
S07_ACTTCGCTCGAAGTGA-1	C.01.Inhib.Thal	C.01.Inhib.Thal	Inhib.Thal	Inhib.Thal
S07_ACTTCGCTCGAGGAAC-1	C.01.Inhib.Thal	C.01.Inhib.Thal	Inhib.Thal	Inhib.Thal
S07_ACTTCGCTCGCTAAAC-1	C.12.Excit.Thal	C.12.Excit.Thal	Excit.Thal	Excit.Thal
S07_ACTTCGCTCGGTCAGC-1	C.02.Oligo	C.02.Oligo	Oligo	Oligo
S07_ACTTGAATCCAAGTTA-1	C.16.MHb.1.2	C.16.MHb.1.2	MHb.1.2	MHb_C
S07_ACTTGAATCCTAAGTA-1	C.01.Inhib.Thal	C.01.Inhib.Thal	Inhib.Thal	Inhib.Thal
S07_ACTTGAATCCTCCTAA-1	C.08.LHb.4	C.08.LHb.4	LHb.4	LHb_C
S07_ACTTGAATCGATTATG-1	C.11.MHb.1.2	C.11.MHb.1.2	MHb.1.2	MHb_B
S07_ACTTGAATCGCTAGTG-1	C.02.Oligo	C.02.Oligo	Oligo	Oligo
S07_ACTTGAATCGGTCATG-1	C.21.Astrocyte	C.21.Ependymal	Astrocyte	Ependymal
S07_ACTTGAATCTCCATGC-1	C.10.MHb.1	C.10.MHb.1	MHb.1	MHb_A
S07_ACTTGAATCTGTAAGC-1	C.04.LHb.4	C.04.LHb.4	LHb.4	LHb_C
S07_ACTTGCACAGAAATTG-1	C.22.Oligo	C.22.Oligo	Oligo	Oligo
S07_ACTTGCACATAATCGT-1	C.08.LHb.4	C.08.LHb.4	LHb.4	LHb_C
S07_ACTTGTAAGAATGACG-1	C.09.LHb.4	C.09.LHb.4	LHb.4	LHb_C
S07_ACTTGTAAGACTCGCA-1	C.06.LHb.4	C.06.LHb.4	LHb.4	LHb_C
S07_ACTTGTAAGACTTACA-1	C.05.LHb.2.7	C.05.LHb.2.7	LHb.2.7	LHb_A
S07_ACTTGTAAGGGTTAGA-1	C.13.LHb.4	GABA_LHb_C.1	LHb.4	GABA_LHb_C.1
S07_ACTTGTAAGGTTTGAC-1	C.26.OPC	C.26.OPC	OPC	OPC
S07_ACTTGTCGTAGCTGCG-1	C.05.LHb.2.7	C.05.LHb.2.7	LHb.2.7	LHb_A
S07_ACTTGTCGTATGGTGC-1	C.11.MHb.1.2	C.11.MHb.1.2	MHb.1.2	MHb_B
S07_ACTTGTCGTCAAAGAA-1	C.07.MHb.2	C.07.MHb.2	MHb.2	MHb_B
S07_ACTTGTCGTCAGTAAT-1	C.05.LHb.2.7	C.05.LHb.2.7	LHb.2.7	LHb_A
S07_ACTTGTCGTTATTGCC-1	C.11.MHb.1.2	C.11.MHb.1.2	MHb.1.2	MHb_B
S07_ACTTGTCGTTTGTGGA-1	C.09.LHb.4	C.09.LHb.4	LHb.4	LHb_C
S07_ACTTTGTTCAATTGGC-1	C.01.Inhib.Thal	C.01.Inhib.Thal	Inhib.Thal	Inhib.Thal
S07_ACTTTGTTCATGCAAC-1	C.27.Microglia	C.27.Microglia	Microglia	Microglia
S07_ACTTTGTTCATGCGTG-1	C.01.Inhib.Thal	C.01.Inhib.Thal	Inhib.Thal	Inhib.Thal
S07_ACTTTGTTCATGGCTG-1	C.15.Excit.Thal	C.15.Excit.Thal	Excit.Thal	Excit.Thal
S07_ACTTTGTTCCTCCCTC-1	C.16.MHb.1.2	C.16.MHb.1.2	MHb.1.2	MHb_C
S07_ACTTTGTTCCTTAGTT-1	C.09.LHb.4	C.09.LHb.4	LHb.4	LHb_C
S07_AGAAACCCAAAGGCCA-1	C.18.LHb.1.3.4	C.18.LHb.1.3.4	LHb.1.3.4	LHb_B
S07_AGAAACCCAAATATCC-1	C.22.Oligo	C.22.Oligo	Oligo	Oligo
S07_AGAAACCCACCATATG-1	C.07.MHb.2	C.07.MHb.2	MHb.2	MHb_B
S07_AGAAACCCAGTCTAAT-1	C.13.LHb.4	C.13.LHb.4	LHb.4	LHb_C
S07_AGAAACCCATCCTGAA-1	C.11.MHb.1.2	C.11.MHb.1.2	MHb.1.2	MHb_B
S07_AGAAACTAGGCTATGT-1	C.10.MHb.1	C.10.MHb.1	MHb.1	MHb_A
S07_AGAAAGGCACAGAACG-1	C.07.MHb.2	C.07.MHb.2	MHb.2	MHb_B
S07_AGAAAGGCACGGTACT-1	C.07.MHb.2	C.07.MHb.2	MHb.2	MHb_B
S07_AGAAAGGCACTTAGGC-1	C.16.MHb.1.2	C.16.MHb.1.2	MHb.1.2	MHb_C
S07_AGAAAGGCATAAGGAC-1	C.09.LHb.4	C.09.LHb.4	LHb.4	LHb_C
S07_AGAAAGGCATCAGTAT-1	C.01.Inhib.Thal	C.01.Inhib.Thal	Inhib.Thal	Inhib.Thal
S07_AGAAAGGCATTTGCTC-1	C.14.MHb.1	C.14.MHb.1	MHb.1	MHb_A
S07_AGAACAAGTCAAGTGC-1	C.06.LHb.4	C.06.LHb.4	LHb.4	LHb_C
S07_AGAACAAGTCTTTATG-1	C.11.MHb.1.2	C.11.MHb.1.2	MHb.1.2	MHb_B
S07_AGAACAAGTTAAGGCC-1	C.09.LHb.4	C.09.LHb.4	LHb.4	LHb_C
S07_AGAACAAGTTTATTCG-1	C.10.MHb.1	C.10.MHb.1	MHb.1	MHb_A
S07_AGAACCAAGAACCTAC-1	C.04.LHb.4	C.04.LHb.4	LHb.4	LHb_C
S07_AGAACCAAGGCTGGCT-1	C.07.MHb.2	C.07.MHb.2	MHb.2	MHb_B
S07_AGAACCAAGTCACTCC-1	C.02.Oligo	C.02.Oligo	Oligo	Oligo
S07_AGAACCGCAGCATGAG-1	C.01.Inhib.Thal	C.01.Inhib.Thal	Inhib.Thal	Inhib.Thal
S07_AGAACCGCATCAGTAT-1	C.02.Oligo	C.02.Oligo	Oligo	Oligo
S07_AGAACCGCATTATGAC-1	C.06.LHb.4	C.06.LHb.4	LHb.4	LHb_C
S07_AGAAGGTGTGGTTATG-1	C.17.Excit.Thal	C.17.Excit.Thal	Excit.Thal	Excit.Thal
S07_AGAAGGTGTTGGTTCT-1	C.11.MHb.1.2	C.11.MHb.1.2	MHb.1.2	MHb_B
S07_AGAAGGTGTTGTCCAT-1	C.16.MHb.1.2	C.16.MHb.1.2	MHb.1.2	MHb_C
S07_AGAATCGAGCACTTGG-1	C.01.Inhib.Thal	C.01.Inhib.Thal	Inhib.Thal	Inhib.Thal
S07_AGAATCGAGTAGGCGG-1	C.07.MHb.2	C.07.MHb.2	MHb.2	MHb_B
S07_AGAATCTGTACTGAAT-1	C.11.MHb.1.2	C.11.MHb.1.2	MHb.1.2	MHb_B
S07_AGAATCTGTAGCTGCG-1	C.02.Oligo	C.02.Oligo	Oligo	Oligo
S07_AGAATCTGTATCTGGA-1	C.08.LHb.4	C.08.LHb.4	LHb.4	LHb_C
S07_AGACAATAGAAAGGAA-1	C.15.Excit.Thal	C.15.Excit.Thal	Excit.Thal	Excit.Thal
S07_AGACAATAGAGGCTAA-1	C.23.LHb.1	C.23.LHb.1	LHb.1	LHb_B
S07_AGACAATAGCTTAGTA-1	C.17.Excit.Thal	C.17.Excit.Thal	Excit.Thal	Excit.Thal
S07_AGACAATAGGTTTGAC-1	C.11.MHb.1.2	C.11.MHb.1.2	MHb.1.2	MHb_B
S07_AGACAATAGTTGGGCC-1	C.02.Oligo	C.02.Oligo	Oligo	Oligo
S07_AGACACGCAACAGGTG-1	C.16.MHb.1.2	C.16.MHb.1.2	MHb.1.2	MHb_C
S07_AGACACGCACCGTTCC-1	C.02.Oligo	C.02.Oligo	Oligo	Oligo
S07_AGACACGCAGGAACAT-1	C.26.OPC	C.26.OPC	OPC	OPC
S07_AGACACGCATTGCAGC-1	C.10.MHb.1	C.10.MHb.1	MHb.1	MHb_A
S07_AGACCCGGTGATTACG-1	C.20.Astrocyte	C.20.Astrocyte	Astrocyte	Astrocyte
S07_AGACCCGGTTAGTTGG-1	C.22.Oligo	C.22.Oligo	Oligo	Oligo
S07_AGACTATGTAGCTAGC-1	C.02.Oligo	C.02.Oligo	Oligo	Oligo
S07_AGACTATGTAGGTGTC-1	C.02.Oligo	C.02.Oligo	Oligo	Oligo
S07_AGACTATGTTGTCCAT-1	C.17.Excit.Thal	C.17.Excit.Thal	Excit.Thal	Excit.Thal
S07_AGAGAAGCAAGCCAGA-1	C.17.Excit.Thal	C.17.Excit.Thal	Excit.Thal	Excit.Thal
S07_AGAGAAGCAATTGACT-1	C.02.Oligo	C.02.Oligo	Oligo	Oligo
S07_AGAGAAGCACACTAAT-1	C.05.LHb.2.7	C.05.LHb.2.7	LHb.2.7	LHb_A
S07_AGAGAAGCATCCCGCT-1	C.10.MHb.1	C.10.MHb.1	MHb.1	MHb_A
S07_AGAGAGGAGAATGACG-1	C.15.Excit.Thal	C.15.Excit.Thal	Excit.Thal	Excit.Thal
S07_AGAGAGGAGACAACAG-1	C.05.LHb.2.7	C.05.LHb.2.7	LHb.2.7	LHb_A
S07_AGAGAGGAGGCTAGAA-1	C.13.LHb.4	C.13.LHb.4	LHb.4	LHb_C
S07_AGAGATTAGGTGTCCA-1	C.02.Oligo	C.02.Oligo	Oligo	Oligo
S07_AGAGATTAGGTTTGCG-1	C.17.Excit.Thal	C.17.Excit.Thal	Excit.Thal	Excit.Thal
S07_AGAGGAACAATTAGCT-1	C.02.Oligo	C.02.Oligo	Oligo	Oligo
S07_AGAGGATGTACTGATG-1	C.16.MHb.1.2	C.16.MHb.1.2	MHb.1.2	MHb_C
S07_AGAGGATGTTCGCTCA-1	C.26.OPC	C.26.OPC	OPC	OPC
S07_AGAGGATGTTGCGGAT-1	C.07.MHb.2	C.07.MHb.2	MHb.2	MHb_B
S07_AGATGAAGTGCTGTAA-1	C.09.LHb.4	C.09.LHb.4	LHb.4	LHb_C
S07_AGATGAAGTGTCCTGC-1	C.11.MHb.1.2	C.11.MHb.1.2	MHb.1.2	MHb_B
S07_AGATGAAGTTACAACG-1	C.01.Inhib.Thal	C.01.Inhib.Thal	Inhib.Thal	Inhib.Thal
S07_AGATGCTTCAAGCGCC-1	C.11.MHb.1.2	C.11.MHb.1.2	MHb.1.2	MHb_B
S07_AGATGCTTCAAGTGAG-1	C.20.Astrocyte	C.20.Astrocyte	Astrocyte	Astrocyte
S07_AGATGCTTCCAGGTCA-1	C.04.LHb.4	C.04.LHb.4	LHb.4	LHb_C
S07_AGATGCTTCCCAGTAG-1	C.21.Astrocyte	C.21.Ependymal	Astrocyte	Ependymal
S07_AGATGCTTCGTTAGTA-1	C.11.MHb.1.2	C.11.MHb.1.2	MHb.1.2	MHb_B
S07_AGATGCTTCTCTAGCC-1	C.06.LHb.4	GABA_LHb_C.2	LHb.4	GABA_LHb_C.2
S07_AGATGCTTCTTTAGGA-1	C.09.LHb.4	C.09.LHb.4	LHb.4	LHb_C
S07_AGCAAATAGCTGTCAG-1	C.01.Inhib.Thal	C.01.Inhib.Thal	Inhib.Thal	Inhib.Thal
S07_AGCAAATAGGATTGAG-1	C.12.Excit.Thal	C.12.Excit.Thal	Excit.Thal	Excit.Thal
S07_AGCAAATAGGGTCTAT-1	C.02.Oligo	C.02.Oligo	Oligo	Oligo
S07_AGCAAATAGTATCGCG-1	C.02.Oligo	C.02.Oligo	Oligo	Oligo
S07_AGCAAATAGTTTGGTA-1	C.12.Excit.Thal	C.12.Excit.Thal	Excit.Thal	Excit.Thal
S07_AGCAACAAGGCCATCA-1	C.20.Astrocyte	C.20.Astrocyte	Astrocyte	Astrocyte
S07_AGCAACAAGGGTCCAC-1	C.01.Inhib.Thal	C.01.Inhib.Thal	Inhib.Thal	Inhib.Thal
S07_AGCAAGGGTCAATACG-1	C.11.MHb.1.2	C.11.MHb.1.2	MHb.1.2	MHb_B
S07_AGCAAGGGTGTAACCA-1	C.17.Excit.Thal	C.17.Excit.Thal	Excit.Thal	Excit.Thal
S07_AGCAAGGGTTTATTCG-1	C.16.MHb.1.2	C.16.MHb.1.2	MHb.1.2	MHb_C
S07_AGCAATACAGGAACCA-1	C.21.Astrocyte	C.21.Ependymal	Astrocyte	Ependymal
S07_AGCAATACATTAAAGG-1	C.04.LHb.4	C.04.LHb.4	LHb.4	LHb_C
S07_AGCAATACATTATGCG-1	C.11.MHb.1.2	C.11.MHb.1.2	MHb.1.2	MHb_B
S07_AGCAATACATTGCAGC-1	C.17.Excit.Thal	C.17.Excit.Thal	Excit.Thal	Excit.Thal
S07_AGCAATTGTAAAGCGG-1	C.08.LHb.4	C.08.LHb.4	LHb.4	LHb_C
S07_AGCAATTGTAATCACG-1	C.16.MHb.1.2	C.16.MHb.1.2	MHb.1.2	MHb_C
S07_AGCAATTGTAATTAGC-1	C.11.MHb.1.2	C.11.MHb.1.2	MHb.1.2	MHb_B
S07_AGCAATTGTGGGAACA-1	C.09.LHb.4	C.09.LHb.4	LHb.4	LHb_C
S07_AGCAATTGTTTCGCGC-1	C.16.MHb.1.2	C.16.MHb.1.2	MHb.1.2	MHb_C
S07_AGCACAGCAATTAACC-1	C.04.LHb.4	C.04.LHb.4	LHb.4	LHb_C
S07_AGCACAGCAATTGACT-1	C.05.LHb.2.7	C.05.LHb.2.7	LHb.2.7	LHb_A
S07_AGCACAGCACTGACTA-1	C.02.Oligo	C.02.Oligo	Oligo	Oligo
S07_AGCACAGCAGTAAAGC-1	C.03.Excit.Thal	C.03.Excit.Thal	Excit.Thal	Excit.Thal
S07_AGCACAGCATAGACTT-1	C.06.LHb.4	C.06.LHb.4	LHb.4	LHb_C
S07_AGCACAGCATGAAATG-1	C.06.LHb.4	C.06.LHb.4	LHb.4	LHb_C
S07_AGCACTAGTGGACATC-1	C.01.Inhib.Thal	C.01.Inhib.Thal	Inhib.Thal	Inhib.Thal
S07_AGCACTAGTTAAGCCA-1	C.09.LHb.4	C.09.LHb.4	LHb.4	LHb_C
S07_AGCACTAGTTGCCTCA-1	C.10.MHb.1	C.10.MHb.1	MHb.1	MHb_A
S07_AGCACTTAGAATCTCA-1	C.16.MHb.1.2	C.16.MHb.1.2	MHb.1.2	MHb_C
S07_AGCACTTAGCGCTCAA-1	C.22.Oligo	C.22.Oligo	Oligo	Oligo
S07_AGCACTTAGGCATTGT-1	C.07.MHb.2	C.07.MHb.2	MHb.2	MHb_B
S07_AGCACTTAGTCACTAA-1	C.02.Oligo	C.02.Oligo	Oligo	Oligo
S07_AGCAGGTAGCATGTTA-1	C.06.LHb.4	C.06.LHb.4	LHb.4	LHb_C
S07_AGCATCCCAATGCCTA-1	C.01.Inhib.Thal	C.01.Inhib.Thal	Inhib.Thal	Inhib.Thal
S07_AGCATCCCAGCAACAG-1	C.14.MHb.1	C.14.MHb.1	MHb.1	MHb_A
S07_AGCATCCCAGTAGCCT-1	C.07.MHb.2	C.07.MHb.2	MHb.2	MHb_B
S07_AGCATTTCAGCCAGAA-1	C.20.Astrocyte	C.20.Astrocyte	Astrocyte	Astrocyte
S07_AGCATTTCATTAAGCT-1	C.27.Microglia	C.27.Microglia	Microglia	Microglia
S07_AGCCAGTGTGAGGTGA-1	C.16.MHb.1.2	C.16.MHb.1.2	MHb.1.2	MHb_C
S07_AGCCAGTGTGCTAGAC-1	C.01.Inhib.Thal	C.01.Inhib.Thal	Inhib.Thal	Inhib.Thal
S07_AGCCAGTGTGTTTGTC-1	C.02.Oligo	C.02.Oligo	Oligo	Oligo
S07_AGCCAGTGTTGAGGTC-1	C.11.MHb.1.2	C.11.MHb.1.2	MHb.1.2	MHb_B
S07_AGCCAGTGTTGTTCAC-1	C.14.MHb.1	C.14.MHb.1	MHb.1	MHb_A
S07_AGCCGCTAGATAACCC-1	C.22.Oligo	C.22.Oligo	Oligo	Oligo
S07_AGCCGCTAGCGCATTG-1	C.02.Oligo	C.02.Oligo	Oligo	Oligo
S07_AGCCGCTAGGAGCATA-1	C.07.MHb.2	C.07.MHb.2	MHb.2	MHb_B
S07_AGCCGCTAGGGACGCA-1	C.26.OPC	C.26.OPC	OPC	OPC
S07_AGCCGCTAGGTGCGGA-1	C.01.Inhib.Thal	C.01.Inhib.Thal	Inhib.Thal	Inhib.Thal
S07_AGCCGCTAGTCACTAA-1	C.11.MHb.1.2	C.11.MHb.1.2	MHb.1.2	MHb_B
S07_AGCCGGTTCGAAGCGG-1	C.01.Inhib.Thal	C.01.Inhib.Thal	Inhib.Thal	Inhib.Thal
S07_AGCCGGTTCTTAGCGG-1	C.09.LHb.4	C.09.LHb.4	LHb.4	LHb_C
S07_AGCCTAAGTTGAAGCC-1	C.07.MHb.2	C.07.MHb.2	MHb.2	MHb_B
S07_AGCCTAGTCAAAGGCA-1	C.22.Oligo	C.22.Oligo	Oligo	Oligo
S07_AGCCTAGTCCAAGTTA-1	C.21.Astrocyte	C.21.Ependymal	Astrocyte	Ependymal
S07_AGCCTAGTCCTAATGA-1	C.08.LHb.4	C.08.LHb.4	LHb.4	LHb_C
S07_AGCCTCCGTAGCTAAT-1	C.05.LHb.2.7	C.05.LHb.2.7	LHb.2.7	LHb_A
S07_AGCCTCCGTATTGGAT-1	C.07.MHb.2	C.07.MHb.2	MHb.2	MHb_B
S07_AGCCTCCGTCATAACG-1	C.15.Excit.Thal	C.15.Excit.Thal	Excit.Thal	Excit.Thal
S07_AGCCTCCGTTCACCAT-1	C.08.LHb.4	C.08.LHb.4	LHb.4	LHb_C
S07_AGCCTGGGTAGGTTTG-1	C.10.MHb.1	C.10.MHb.1	MHb.1	MHb_A
S07_AGCCTGGGTGCATCGG-1	C.06.LHb.4	C.06.LHb.4	LHb.4	LHb_C
S07_AGCCTGGGTTCGGTAA-1	C.15.Excit.Thal	C.15.Excit.Thal	Excit.Thal	Excit.Thal
S07_AGCCTGGGTTGTGATG-1	C.27.Microglia	C.27.Microglia	Microglia	Microglia
S07_AGCCTGGGTTTATGGG-1	C.10.MHb.1	C.10.MHb.1	MHb.1	MHb_A
S07_AGCGATTTCAGGAAGC-1	C.26.OPC	C.26.OPC	OPC	OPC
S07_AGCGATTTCCAAGTTA-1	C.10.MHb.1	C.10.MHb.1	MHb.1	MHb_A
S07_AGCGATTTCTCACATT-1	C.11.MHb.1.2	C.11.MHb.1.2	MHb.1.2	MHb_B
S07_AGCGCCTAGCAGGCCT-1	C.09.LHb.4	C.09.LHb.4	LHb.4	LHb_C
S07_AGCGCTCAGATGGAGC-1	C.09.LHb.4	C.09.LHb.4	LHb.4	LHb_C
S07_AGCGCTCAGCGCATTG-1	C.08.LHb.4	C.08.LHb.4	LHb.4	LHb_C
S07_AGCGCTCAGGCAGGTG-1	C.16.MHb.1.2	C.16.MHb.1.2	MHb.1.2	MHb_C
S07_AGCGCTCAGTGAGGTA-1	C.01.Inhib.Thal	C.01.Inhib.Thal	Inhib.Thal	Inhib.Thal
S07_AGCGCTCAGTTCCCGT-1	C.17.Excit.Thal	C.17.Excit.Thal	Excit.Thal	Excit.Thal
S07_AGCGGACCAAGGACCA-1	C.02.Oligo	C.02.Oligo	Oligo	Oligo
S07_AGCGGACCATCCTAGA-1	C.08.LHb.4	C.08.LHb.4	LHb.4	LHb_C
S07_AGCGGATAGAGAGCCG-1	C.14.MHb.1	C.14.MHb.1	MHb.1	MHb_A
S07_AGCGGATAGCGGATTT-1	C.02.Oligo	C.02.Oligo	Oligo	Oligo
S07_AGCGGATAGGGACCTC-1	C.17.Excit.Thal	C.17.Excit.Thal	Excit.Thal	Excit.Thal
S07_AGCGGATAGTCAATTG-1	C.15.Excit.Thal	C.15.Excit.Thal	Excit.Thal	Excit.Thal
S07_AGCGGATAGTTAGGCT-1	C.07.MHb.2	C.07.MHb.2	MHb.2	MHb_B
S07_AGCGTGCTCGCTCCAT-1	C.05.LHb.2.7	C.05.LHb.2.7	LHb.2.7	LHb_A
S07_AGCTAAACACAGGAAT-1	C.17.Excit.Thal	C.17.Excit.Thal	Excit.Thal	Excit.Thal
S07_AGCTAACTCATAATCG-1	C.27.Microglia	C.27.Microglia	Microglia	Microglia
S07_AGCTAACTCATCCTCA-1	C.08.LHb.4	C.08.LHb.4	LHb.4	LHb_C
S07_AGCTAACTCCAGGAAA-1	C.11.MHb.1.2	C.11.MHb.1.2	MHb.1.2	MHb_B
S07_AGCTAACTCTCAATGA-1	C.16.MHb.1.2	C.16.MHb.1.2	MHb.1.2	MHb_C
S07_AGCTACGTCAATTACG-1	C.20.Astrocyte	C.20.Astrocyte	Astrocyte	Astrocyte
S07_AGCTACGTCACGCGGT-1	C.11.MHb.1.2	C.11.MHb.1.2	MHb.1.2	MHb_B
S07_AGCTACGTCGGCCAGT-1	C.11.MHb.1.2	C.11.MHb.1.2	MHb.1.2	MHb_B
S07_AGCTACTAGAAGGTGC-1	C.01.Inhib.Thal	C.01.Inhib.Thal	Inhib.Thal	Inhib.Thal
S07_AGCTACTAGCAACATC-1	C.02.Oligo	C.02.Oligo	Oligo	Oligo
S07_AGCTACTAGGAACACA-1	C.20.Astrocyte	C.20.Astrocyte	Astrocyte	Astrocyte
S07_AGCTACTAGGATTGAG-1	C.23.LHb.1	C.23.LHb.1	LHb.1	LHb_B
S07_AGCTACTAGGCATGTT-1	C.11.MHb.1.2	C.11.MHb.1.2	MHb.1.2	MHb_B
S07_AGCTACTAGGCTGTCA-1	C.02.Oligo	C.02.Oligo	Oligo	Oligo
S07_AGCTACTAGGTCCTAG-1	C.11.MHb.1.2	C.11.MHb.1.2	MHb.1.2	MHb_B
S07_AGCTAGTTCCGCCTAT-1	C.15.Excit.Thal	C.15.Excit.Thal	Excit.Thal	Excit.Thal
S07_AGCTATATCAATCTAG-1	C.07.MHb.2	C.07.MHb.2	MHb.2	MHb_B
S07_AGCTATATCGTTACTT-1	C.26.OPC	C.26.OPC	OPC	OPC
S07_AGCTCATAGCCACAAT-1	C.09.LHb.4	C.09.LHb.4	LHb.4	LHb_C
S07_AGCTCATAGGATGATG-1	C.07.MHb.2	C.07.MHb.2	MHb.2	MHb_B
S07_AGCTCATAGGCTAAGA-1	C.10.MHb.1	C.10.MHb.1	MHb.1	MHb_A
S07_AGCTCATAGGTCCGTA-1	C.23.LHb.1	C.23.LHb.1	LHb.1	LHb_B
S07_AGCTCATAGTAAGGGC-1	C.27.Microglia	C.27.Microglia	Microglia	Microglia
S07_AGCTCATAGTCACGAT-1	C.14.MHb.1	C.14.MHb.1	MHb.1	MHb_A
S07_AGCTCATAGTCCTGAG-1	C.07.MHb.2	C.07.MHb.2	MHb.2	MHb_B
S07_AGCTGCTCAAACCTAT-1	C.14.MHb.1	C.14.MHb.1	MHb.1	MHb_A
S07_AGCTGCTCAAATACCT-1	C.02.Oligo	C.02.Oligo	Oligo	Oligo
S07_AGCTGCTCATAAGTTC-1	C.01.Inhib.Thal	C.01.Inhib.Thal	Inhib.Thal	Inhib.Thal
S07_AGCTGCTCATCTTGAG-1	C.02.Oligo	C.02.Oligo	Oligo	Oligo
S07_AGCTGCTCATGTCAAT-1	C.05.LHb.2.7	C.05.LHb.2.7	LHb.2.7	LHb_A
S07_AGCTTAATCCTCGATC-1	C.09.LHb.4	C.09.LHb.4	LHb.4	LHb_C
S07_AGCTTCCTCAAATCGC-1	C.11.MHb.1.2	C.11.MHb.1.2	MHb.1.2	MHb_B
S07_AGCTTCCTCTTCAATC-1	C.09.LHb.4	C.09.LHb.4	LHb.4	LHb_C
S07_AGCTTCCTCTTGGATA-1	C.07.MHb.2	C.07.MHb.2	MHb.2	MHb_B
S07_AGCTTGGTCAGGGCCT-1	C.02.Oligo	C.02.Oligo	Oligo	Oligo
S07_AGCTTGGTCAGGTCCA-1	C.02.Oligo	C.02.Oligo	Oligo	Oligo
S07_AGCTTGGTCTAACCAA-1	C.22.Oligo	C.22.Oligo	Oligo	Oligo
S07_AGCTTGGTCTTAGCCC-1	C.07.MHb.2	C.07.MHb.2	MHb.2	MHb_B
S07_AGCTTTAAGCTATGAC-1	C.26.OPC	C.26.OPC	OPC	OPC
S07_AGCTTTAAGGGCCACT-1	C.07.MHb.2	C.07.MHb.2	MHb.2	MHb_B
S07_AGCTTTAAGGTGCGGA-1	C.01.Inhib.Thal	C.01.Inhib.Thal	Inhib.Thal	Inhib.Thal
S07_AGCTTTAAGTTGGATC-1	C.11.MHb.1.2	C.11.MHb.1.2	MHb.1.2	MHb_B
S07_AGGAAACGTAGGTGTC-1	C.03.Excit.Thal	C.03.Excit.Thal	Excit.Thal	Excit.Thal
S07_AGGAAACGTGAGCAAG-1	C.07.MHb.2	C.07.MHb.2	MHb.2	MHb_B
S07_AGGAAACGTGTGTGGT-1	C.02.Oligo	C.02.Oligo	Oligo	Oligo
S07_AGGAAACGTTAGGTTG-1	C.08.LHb.4	C.08.LHb.4	LHb.4	LHb_C
S07_AGGAACGGTTCAAGCA-1	C.05.LHb.2.7	C.05.LHb.2.7	LHb.2.7	LHb_A
S07_AGGACGTAGACAAGTG-1	C.07.MHb.2	C.07.MHb.2	MHb.2	MHb_B
S07_AGGACGTAGGACAATG-1	C.02.Oligo	C.02.Oligo	Oligo	Oligo
S07_AGGACTAAGGAAGCAC-1	C.08.LHb.4	C.08.LHb.4	LHb.4	LHb_C
S07_AGGACTAAGTATCGCG-1	C.01.Inhib.Thal	C.01.Inhib.Thal	Inhib.Thal	Inhib.Thal
S07_AGGACTAAGTATTGGC-1	C.03.Excit.Thal	C.03.Excit.Thal	Excit.Thal	Excit.Thal
S07_AGGACTAAGTTGGCCA-1	C.06.LHb.4	GABA_LHb_C.1	LHb.4	GABA_LHb_C.1
S07_AGGACTAAGTTTGGTA-1	C.27.Microglia	C.27.Microglia	Microglia	Microglia
S07_AGGAGCTAGCATCCAG-1	C.11.MHb.1.2	C.11.MHb.1.2	MHb.1.2	MHb_B
S07_AGGAGCTAGTCACCAG-1	C.09.LHb.4	C.09.LHb.4	LHb.4	LHb_C
S07_AGGATATAGTATTGGC-1	C.02.Oligo	C.02.Oligo	Oligo	Oligo
S07_AGGATCCGTCATAGAT-1	C.11.MHb.1.2	C.11.MHb.1.2	MHb.1.2	MHb_B
S07_AGGATCCGTGCATCGG-1	C.11.MHb.1.2	C.11.MHb.1.2	MHb.1.2	MHb_B
S07_AGGATCCGTTGTCCAT-1	C.04.LHb.4	C.04.LHb.4	LHb.4	LHb_C
S07_AGGATGCAGCCTGTGA-1	C.07.MHb.2	C.07.MHb.2	MHb.2	MHb_B
S07_AGGATGCAGGAGCATA-1	C.10.MHb.1	C.10.MHb.1	MHb.1	MHb_A
S07_AGGATGCAGGCAGGTG-1	C.23.LHb.1	C.23.LHb.1	LHb.1	LHb_B
S07_AGGATGCAGTAAGTCC-1	C.11.MHb.1.2	C.11.MHb.1.2	MHb.1.2	MHb_B
S07_AGGATGTCACTATGGC-1	C.10.MHb.1	C.10.MHb.1	MHb.1	MHb_A
S07_AGGATGTCAGGTTATT-1	C.02.Oligo	C.02.Oligo	Oligo	Oligo
S07_AGGATGTCAGTTAGCC-1	C.02.Oligo	C.02.Oligo	Oligo	Oligo
S07_AGGATTGAGAACCTAC-1	C.02.Oligo	C.02.Oligo	Oligo	Oligo
S07_AGGATTGAGCCTGTTC-1	C.29.Endo	C.29.Endo	Endo	Endo
S07_AGGATTGAGGATCCGC-1	C.07.MHb.2	C.07.MHb.2	MHb.2	MHb_B
S07_AGGATTGAGGCGTAAA-1	C.29.Endo	C.29.Endo	Endo	Endo
S07_AGGCAATCAAACGGGC-1	C.27.Microglia	C.27.Microglia	Microglia	Microglia
S07_AGGCAATCAAAGCTCC-1	C.11.MHb.1.2	C.11.MHb.1.2	MHb.1.2	MHb_B
S07_AGGCAGGTCTAATCCT-1	C.17.Excit.Thal	C.17.Excit.Thal	Excit.Thal	Excit.Thal
S07_AGGCCCAGTCCGGTTC-1	C.06.LHb.4	C.06.LHb.4	LHb.4	LHb_C
S07_AGGCCCAGTGATGATT-1	C.05.LHb.2.7	C.05.LHb.2.7	LHb.2.7	LHb_A
S07_AGGCCCAGTTCGCGCT-1	C.22.Oligo	C.22.Oligo	Oligo	Oligo
S07_AGGCGGATCATGCTCC-1	C.04.LHb.4	C.04.LHb.4	LHb.4	LHb_C
S07_AGGCGGATCTCCTCTT-1	C.06.LHb.4	C.06.LHb.4	LHb.4	LHb_C
S07_AGGCGGATCTTGTCTG-1	C.08.LHb.4	C.08.LHb.4	LHb.4	LHb_C
S07_AGGCGGATCTTTAGGA-1	C.09.LHb.4	C.09.LHb.4	LHb.4	LHb_C
S07_AGGCTAAAGCTTGCTC-1	C.01.Inhib.Thal	C.01.Inhib.Thal	Inhib.Thal	Inhib.Thal
S07_AGGCTAAAGGGACTAA-1	C.17.Excit.Thal	C.17.Excit.Thal	Excit.Thal	Excit.Thal
S07_AGGCTAAAGTTTCCGC-1	C.09.LHb.4	C.09.LHb.4	LHb.4	LHb_C
S07_AGGCTAGCACAAACTT-1	C.11.MHb.1.2	C.11.MHb.1.2	MHb.1.2	MHb_B
S07_AGGCTAGCACAATGTT-1	C.12.Excit.Thal	C.12.Excit.Thal	Excit.Thal	Excit.Thal
S07_AGGCTAGCACCCACCT-1	C.02.Oligo	C.02.Oligo	Oligo	Oligo
S07_AGGGCCTTCATAAGCC-1	C.09.LHb.4	C.09.LHb.4	LHb.4	LHb_C
S07_AGGGCCTTCCTAGTCC-1	C.26.OPC	C.26.OPC	OPC	OPC
S07_AGGGCTACAACATAAG-1	C.20.Astrocyte	C.20.Astrocyte	Astrocyte	Astrocyte
S07_AGGGCTACACCAACCG-1	C.07.MHb.2	C.07.MHb.2	MHb.2	MHb_B
S07_AGGGCTACACCTGCTC-1	C.06.LHb.4	C.06.LHb.4	LHb.4	LHb_C
S07_AGGGCTACAGGCTTCG-1	C.14.MHb.1	C.14.MHb.1	MHb.1	MHb_A
S07_AGGGTTGCAGATAGAC-1	C.07.MHb.2	C.07.MHb.2	MHb.2	MHb_B
S07_AGGTAACCAAACCTTG-1	C.01.Inhib.Thal	C.01.Inhib.Thal	Inhib.Thal	Inhib.Thal
S07_AGGTAACCAACTAGAA-1	C.10.MHb.1	C.10.MHb.1	MHb.1	MHb_A
S07_AGGTAACCAATAAGCA-1	C.07.MHb.2	C.07.MHb.2	MHb.2	MHb_B
S07_AGGTAACCAATAGCAA-1	C.11.MHb.1.2	C.11.MHb.1.2	MHb.1.2	MHb_B
S07_AGGTAACCAATATGGA-1	C.09.LHb.4	C.09.LHb.4	LHb.4	LHb_C
S07_AGGTAACCAATCGCAC-1	C.07.MHb.2	C.07.MHb.2	MHb.2	MHb_B
S07_AGGTAACCAGTAGGAT-1	C.17.Excit.Thal	C.17.Excit.Thal	Excit.Thal	Excit.Thal
S07_AGGTAACCATAGCGGA-1	C.10.MHb.1	C.10.MHb.1	MHb.1	MHb_A
S07_AGGTACGCAATTGAGA-1	C.11.MHb.1.2	C.11.MHb.1.2	MHb.1.2	MHb_B
S07_AGGTACGCAGGAACCA-1	C.27.Microglia	C.27.Microglia	Microglia	Microglia
S07_AGGTACGCATTGCGTA-1	C.23.LHb.1	C.23.LHb.1	LHb.1	LHb_B
S07_AGGTATTGTTAGGTTG-1	C.22.Oligo	C.22.Oligo	Oligo	Oligo
S07_AGGTCAAAGACTTATG-1	C.11.MHb.1.2	C.11.MHb.1.2	MHb.1.2	MHb_B
S07_AGGTCAAAGCATGACT-1	C.18.LHb.1.3.4	C.18.LHb.1.3.4	LHb.1.3.4	LHb_B
S07_AGGTCAAAGTAGCGCC-1	C.27.Microglia	C.27.Microglia	Microglia	Microglia
S07_AGGTCATTCACAGGAA-1	C.11.MHb.1.2	C.11.MHb.1.2	MHb.1.2	MHb_B
S07_AGGTCATTCTCCTCTT-1	C.07.MHb.2	C.07.MHb.2	MHb.2	MHb_B
S07_AGGTCATTCTTGCATT-1	C.05.LHb.2.7	C.05.LHb.2.7	LHb.2.7	LHb_A
S07_AGGTCCGGTCATTACC-1	C.27.Microglia	C.27.Microglia	Microglia	Microglia
S07_AGGTCCGGTGTGCACG-1	C.04.LHb.4	C.04.LHb.4	LHb.4	LHb_C
S07_AGGTCCGGTTGGCCGA-1	C.14.MHb.1	C.14.MHb.1	MHb.1	MHb_A
S07_AGGTCTTAGATAACCC-1	C.08.LHb.4	C.08.LHb.4	LHb.4	LHb_C
S07_AGGTCTTAGCGCATTG-1	C.11.MHb.1.2	C.11.MHb.1.2	MHb.1.2	MHb_B
S07_AGGTCTTAGGACCTTG-1	C.02.Oligo	C.02.Oligo	Oligo	Oligo
S07_AGGTCTTAGTTTCCTG-1	C.07.MHb.2	C.07.MHb.2	MHb.2	MHb_B
S07_AGGTGAATCACGTTAA-1	C.07.MHb.2	C.07.MHb.2	MHb.2	MHb_B
S07_AGGTGAATCATGGTTA-1	C.07.MHb.2	C.07.MHb.2	MHb.2	MHb_B
S07_AGGTGAATCTAACCAA-1	C.09.LHb.4	C.09.LHb.4	LHb.4	LHb_C
S07_AGGTGAGGTCCAAGAC-1	C.26.OPC	C.26.OPC	OPC	OPC
S07_AGGTGAGGTTGTGATG-1	C.02.Oligo	C.02.Oligo	Oligo	Oligo
S07_AGGTTAACAACAGGTG-1	C.21.Astrocyte	C.21.Ependymal	Astrocyte	Ependymal
S07_AGGTTAACACTAGGTC-1	C.16.MHb.1.2	C.16.MHb.1.2	MHb.1.2	MHb_C
S07_AGGTTAACACTTACAG-1	C.13.LHb.4	C.13.LHb.4	LHb.4	LHb_C
S07_AGGTTAACAGGCCTTG-1	C.17.Excit.Thal	C.17.Excit.Thal	Excit.Thal	Excit.Thal
S07_AGGTTAACATGATTGT-1	C.27.Microglia	C.27.Microglia	Microglia	Microglia
S07_AGGTTACTCAAACACC-1	C.22.Oligo	C.22.Oligo	Oligo	Oligo
S07_AGGTTACTCATTACGA-1	C.07.MHb.2	C.07.MHb.2	MHb.2	MHb_B
S07_AGGTTACTCCGGAACC-1	C.09.LHb.4	C.09.LHb.4	LHb.4	LHb_C
S07_AGGTTACTCTTTGAGA-1	C.18.LHb.1.3.4	C.18.LHb.1.3.4	LHb.1.3.4	LHb_B
S07_AGGTTAGAGCTATTAG-1	C.01.Inhib.Thal	C.01.Inhib.Thal	Inhib.Thal	Inhib.Thal
S07_AGGTTAGAGCTTAGTA-1	C.07.MHb.2	C.07.MHb.2	MHb.2	MHb_B
S07_AGGTTGCGTAAGCTTG-1	C.06.LHb.4	C.06.LHb.4	LHb.4	LHb_C
S07_AGGTTGCGTACTGAAT-1	C.10.MHb.1	C.10.MHb.1	MHb.1	MHb_A
S07_AGGTTGCGTATTGAGT-1	C.12.Excit.Thal	C.12.Excit.Thal	Excit.Thal	Excit.Thal
S07_AGGTTGCGTTAACACG-1	C.02.Oligo	C.02.Oligo	Oligo	Oligo
S07_AGGTTGCGTTAGCATG-1	C.21.Astrocyte	C.21.Ependymal	Astrocyte	Ependymal
S07_AGGTTGCGTTTGCTGT-1	C.41.Microglia	C.41.Microglia	Microglia	Microglia
S07_AGGTTTATCACGCCAA-1	C.05.LHb.2.7	C.05.LHb.2.7	LHb.2.7	LHb_A
S07_AGGTTTATCCAAACAC-1	C.09.LHb.4	C.09.LHb.4	LHb.4	LHb_C
S07_AGGTTTATCCTGCGAA-1	C.11.MHb.1.2	C.11.MHb.1.2	MHb.1.2	MHb_B
S07_AGGTTTATCTTGTCCA-1	C.03.Excit.Thal	C.03.Excit.Thal	Excit.Thal	Excit.Thal
S07_AGGTTTGGTCAATAGT-1	C.09.LHb.4	C.09.LHb.4	LHb.4	LHb_C
S07_AGGTTTGGTCCGTGAG-1	C.07.MHb.2	C.07.MHb.2	MHb.2	MHb_B
S07_AGGTTTGGTCCTAGTT-1	C.08.LHb.4	C.08.LHb.4	LHb.4	LHb_C
S07_AGGTTTGGTGAAGCCT-1	C.22.Oligo	C.22.Oligo	Oligo	Oligo
S07_AGTAAACAGACAACGA-1	C.10.MHb.1	C.10.MHb.1	MHb.1	MHb_A
S07_AGTAAACAGCGGTTAT-1	C.09.LHb.4	C.09.LHb.4	LHb.4	LHb_C
S07_AGTAAACAGGAACGGT-1	C.07.MHb.2	C.07.MHb.2	MHb.2	MHb_B
S07_AGTAAACAGGCACAGG-1	C.05.LHb.2.7	C.05.LHb.2.7	LHb.2.7	LHb_A
S07_AGTAAACAGGCGCTTA-1	C.14.MHb.1	C.14.MHb.1	MHb.1	MHb_A
S07_AGTAAACAGGTTAGCT-1	C.01.Inhib.Thal	C.01.Inhib.Thal	Inhib.Thal	Inhib.Thal
S07_AGTAAACAGGTTTACA-1	C.02.Oligo	C.02.Oligo	Oligo	Oligo
S07_AGTAACACACCCTCAC-1	C.12.Excit.Thal	C.12.Excit.Thal	Excit.Thal	Excit.Thal
S07_AGTAACACACTGACTA-1	C.27.Microglia	C.27.Microglia	Microglia	Microglia
S07_AGTAACACAGTTGCGT-1	C.11.MHb.1.2	C.11.MHb.1.2	MHb.1.2	MHb_B
S07_AGTAACCTCAATAGCC-1	C.11.MHb.1.2	C.11.MHb.1.2	MHb.1.2	MHb_B
S07_AGTAACCTCAGCATTA-1	C.07.MHb.2	C.07.MHb.2	MHb.2	MHb_B
S07_AGTAACCTCCATCAGG-1	C.02.Oligo	C.02.Oligo	Oligo	Oligo
S07_AGTAACCTCTCCTCTT-1	C.07.MHb.2	C.07.MHb.2	MHb.2	MHb_B
S07_AGTAACGAGCACTAGT-1	C.07.MHb.2	C.07.MHb.2	MHb.2	MHb_B
S07_AGTAACGAGCTAAAGG-1	C.05.LHb.2.7	C.05.LHb.2.7	LHb.2.7	LHb_A
S07_AGTAACGAGCTCCTAC-1	C.02.Oligo	C.02.Oligo	Oligo	Oligo
S07_AGTAACGAGGCGCACT-1	C.09.LHb.4	C.09.LHb.4	LHb.4	LHb_C
S07_AGTAACGAGTTAACCA-1	C.02.Oligo	C.02.Oligo	Oligo	Oligo
S07_AGTAAGTAGGTCAAAG-1	C.05.LHb.2.7	C.05.LHb.2.7	LHb.2.7	LHb_A
S07_AGTAAGTAGGTTACGT-1	C.11.MHb.1.2	C.11.MHb.1.2	MHb.1.2	MHb_B
S07_AGTAATCGTCAATAGT-1	C.22.Oligo	C.22.Oligo	Oligo	Oligo
S07_AGTAATCGTCACCAAA-1	C.17.Excit.Thal	C.17.Excit.Thal	Excit.Thal	Excit.Thal
S07_AGTAATCGTGAACAAA-1	C.09.LHb.4	C.09.LHb.4	LHb.4	LHb_C
S07_AGTAATCGTGGAAACG-1	C.41.Microglia	C.41.Microglia	Microglia	Microglia
S07_AGTAATCGTGGTTAGC-1	C.07.MHb.2	C.07.MHb.2	MHb.2	MHb_B
S07_AGTAATCGTTGGCCGA-1	C.02.Oligo	C.02.Oligo	Oligo	Oligo
S07_AGTAATCGTTTGACCT-1	C.18.LHb.1.3.4	C.18.LHb.1.3.4	LHb.1.3.4	LHb_B
S07_AGTAATGCAAGGTACG-1	C.11.MHb.1.2	C.11.MHb.1.2	MHb.1.2	MHb_B
S07_AGTAATGCATGATTGT-1	C.09.LHb.4	C.09.LHb.4	LHb.4	LHb_C
S07_AGTACGCGTATCTGGA-1	C.09.LHb.4	C.09.LHb.4	LHb.4	LHb_C
S07_AGTACGCGTGGATTCA-1	C.07.MHb.2	C.07.MHb.2	MHb.2	MHb_B
S07_AGTACGCGTTAATGAC-1	C.18.LHb.1.3.4	C.18.LHb.1.3.4	LHb.1.3.4	LHb_B
S07_AGTAGCTTCAAGCCTG-1	C.22.Oligo	C.22.Oligo	Oligo	Oligo
S07_AGTAGCTTCAGGCCTA-1	C.01.Inhib.Thal	C.01.Inhib.Thal	Inhib.Thal	Inhib.Thal
S07_AGTAGCTTCTAACCAA-1	C.23.LHb.1	C.23.LHb.1	LHb.1	LHb_B
S07_AGTAGCTTCTAGCTAA-1	C.14.MHb.1	C.14.MHb.1	MHb.1	MHb_A
S07_AGTAGGATCACCATTT-1	C.07.MHb.2	C.07.MHb.2	MHb.2	MHb_B
S07_AGTAGGATCATGCAAC-1	C.17.Excit.Thal	C.17.Excit.Thal	Excit.Thal	Excit.Thal
S07_AGTAGGATCGCACAAT-1	C.07.MHb.2	C.07.MHb.2	MHb.2	MHb_B
S07_AGTAGGATCGTTAACA-1	C.02.Oligo	C.02.Oligo	Oligo	Oligo
S07_AGTAGGATCTTACTCG-1	C.01.Inhib.Thal	C.01.Inhib.Thal	Inhib.Thal	Inhib.Thal
S07_AGTATAGCAGGAAGCC-1	C.11.MHb.1.2	C.11.MHb.1.2	MHb.1.2	MHb_B
S07_AGTATAGCAGGATAAC-1	C.02.Oligo	C.02.Oligo	Oligo	Oligo
S07_AGTATAGCAGGCTTCG-1	C.08.LHb.4	C.08.LHb.4	LHb.4	LHb_C
S07_AGTATAGCAGTATGTT-1	C.22.Oligo	C.22.Oligo	Oligo	Oligo
S07_AGTATAGCATGTTGTG-1	C.07.MHb.2	C.07.MHb.2	MHb.2	MHb_B
S07_AGTCAAGAGAATCTCA-1	C.07.MHb.2	C.07.MHb.2	MHb.2	MHb_B
S07_AGTCAAGAGATGCCTG-1	C.29.Endo	C.29.Endo	Endo	Endo
S07_AGTCAAGAGCCTGTTC-1	C.27.Microglia	C.27.Microglia	Microglia	Microglia
S07_AGTCAAGAGCGATAAG-1	C.07.MHb.2	C.07.MHb.2	MHb.2	MHb_B
S07_AGTCAAGAGTAGCGGG-1	C.14.MHb.1	C.14.MHb.1	MHb.1	MHb_A
S07_AGTCAATGTACCGTTT-1	C.06.LHb.4	C.06.LHb.4	LHb.4	LHb_C
S07_AGTCAATGTCATTGTC-1	C.10.MHb.1	C.10.MHb.1	MHb.1	MHb_A
S07_AGTCAGGCAAGGTAAC-1	C.10.MHb.1	C.10.MHb.1	MHb.1	MHb_A
S07_AGTCCTGAGCGGGCAA-1	C.11.MHb.1.2	C.11.MHb.1.2	MHb.1.2	MHb_B
S07_AGTCCTGAGGAAACTG-1	C.09.LHb.4	C.09.LHb.4	LHb.4	LHb_C
S07_AGTCCTGAGGAGGGTT-1	C.02.Oligo	C.02.Oligo	Oligo	Oligo
S07_AGTCCTGAGTGAACCT-1	C.20.Astrocyte	C.20.Astrocyte	Astrocyte	Astrocyte
S07_AGTCCTTGTAACTACG-1	C.01.Inhib.Thal	C.01.Inhib.Thal	Inhib.Thal	Inhib.Thal
S07_AGTCCTTGTAAGGTCC-1	C.01.Inhib.Thal	C.01.Inhib.Thal	Inhib.Thal	Inhib.Thal
S07_AGTCCTTGTCATTGAG-1	C.26.OPC	C.26.OPC	OPC	OPC
S07_AGTCCTTGTTGACTTC-1	C.02.Oligo	C.02.Oligo	Oligo	Oligo
S07_AGTCCTTGTTTCAGGA-1	C.14.MHb.1	C.14.MHb.1	MHb.1	MHb_A
S07_AGTCGCATCCATTACT-1	C.02.Oligo	C.02.Oligo	Oligo	Oligo
S07_AGTCGCATCCTCAGTC-1	C.01.Inhib.Thal	C.01.Inhib.Thal	Inhib.Thal	Inhib.Thal
S07_AGTCGCATCTTAGGGT-1	C.10.MHb.1	C.10.MHb.1	MHb.1	MHb_A
S07_AGTGAACCAACAGGTG-1	C.09.LHb.4	C.09.LHb.4	LHb.4	LHb_C
S07_AGTGAACCAAGCCACT-1	C.02.Oligo	C.02.Oligo	Oligo	Oligo
S07_AGTGAACCAAGGAATC-1	C.07.MHb.2	C.07.MHb.2	MHb.2	MHb_B
S07_AGTGAACCACAATGCC-1	C.08.LHb.4	C.08.LHb.4	LHb.4	LHb_C
S07_AGTGAACCATTAGCGC-1	C.11.MHb.1.2	C.11.MHb.1.2	MHb.1.2	MHb_B
S07_AGTGAGTCACTAGCGT-1	C.11.MHb.1.2	C.11.MHb.1.2	MHb.1.2	MHb_B
S07_AGTGATGAGACAAAGT-1	C.11.MHb.1.2	C.11.MHb.1.2	MHb.1.2	MHb_B
S07_AGTGATGAGCATGTTA-1	C.21.Astrocyte	C.21.Ependymal	Astrocyte	Ependymal
S07_AGTGATGAGGTAAGGC-1	C.13.LHb.4	C.13.LHb.4	LHb.4	LHb_C
S07_AGTGCACGTCACAGCG-1	C.07.MHb.2	C.07.MHb.2	MHb.2	MHb_B
S07_AGTGCACGTGACCTGG-1	C.01.Inhib.Thal	C.01.Inhib.Thal	Inhib.Thal	Inhib.Thal
S07_AGTGCACGTGATTACG-1	C.09.LHb.4	C.09.LHb.4	LHb.4	LHb_C
S07_AGTGCACGTTACTAGG-1	C.22.Oligo	C.22.Oligo	Oligo	Oligo
S07_AGTGCACGTTTGAGCA-1	C.02.Oligo	C.02.Oligo	Oligo	Oligo
S07_AGTGCCGGTCCTCCAA-1	C.11.MHb.1.2	C.11.MHb.1.2	MHb.1.2	MHb_B
S07_AGTGCCGGTGCTCCGT-1	C.02.Oligo	C.02.Oligo	Oligo	Oligo
S07_AGTGCCGGTTAAGTGT-1	C.11.MHb.1.2	C.11.MHb.1.2	MHb.1.2	MHb_B
S07_AGTGCCGGTTGCACAA-1	C.01.Inhib.Thal	C.01.Inhib.Thal	Inhib.Thal	Inhib.Thal
S07_AGTGCGGAGATAGACG-1	C.04.LHb.4	C.04.LHb.4	LHb.4	LHb_C
S07_AGTGCGGAGGAAGTAT-1	C.07.MHb.2	C.07.MHb.2	MHb.2	MHb_B
S07_AGTGCGGAGGACTTAC-1	C.02.Oligo	C.02.Oligo	Oligo	Oligo
S07_AGTGGACAGAGCCGGA-1	C.07.MHb.2	C.07.MHb.2	MHb.2	MHb_B
S07_AGTGGACAGATGGAGC-1	C.08.LHb.4	C.08.LHb.4	LHb.4	LHb_C
S07_AGTGGACAGCCTGAGC-1	C.26.OPC	C.26.OPC	OPC	OPC
S07_AGTGGACAGGTCATTA-1	C.02.Oligo	C.02.Oligo	Oligo	Oligo
S07_AGTGTGGCAATGAAGC-1	C.03.Excit.Thal	C.03.Excit.Thal	Excit.Thal	Excit.Thal
S07_AGTGTGGCACAGCCAT-1	C.07.MHb.2	C.07.MHb.2	MHb.2	MHb_B
S07_AGTGTGGCACAGCCTG-1	C.22.Oligo	C.22.Oligo	Oligo	Oligo
S07_AGTGTGGCAGGCGATA-1	C.11.MHb.1.2	C.11.MHb.1.2	MHb.1.2	MHb_B
S07_AGTGTGGCATAGCGGA-1	C.09.LHb.4	C.09.LHb.4	LHb.4	LHb_C
S07_AGTGTGGCATTAGCCA-1	C.07.MHb.2	C.07.MHb.2	MHb.2	MHb_B
S07_AGTGTTTCAGGATGGC-1	C.14.MHb.1	C.14.MHb.1	MHb.1	MHb_A
S07_AGTTACATCATCCTAT-1	C.02.Oligo	C.02.Oligo	Oligo	Oligo
S07_AGTTACTCAAGCGATG-1	C.11.MHb.1.2	C.11.MHb.1.2	MHb.1.2	MHb_B
S07_AGTTACTCAGGCTAAG-1	C.21.Astrocyte	C.21.Ependymal	Astrocyte	Ependymal
S07_AGTTACTCAGGTTTGC-1	C.11.MHb.1.2	C.11.MHb.1.2	MHb.1.2	MHb_B
S07_AGTTATGTCCTCACTA-1	C.07.MHb.2	C.07.MHb.2	MHb.2	MHb_B
S07_AGTTATGTCGGTAACT-1	C.15.Excit.Thal	C.15.Excit.Thal	Excit.Thal	Excit.Thal
S07_AGTTATGTCGTTACTT-1	C.01.Inhib.Thal	C.01.Inhib.Thal	Inhib.Thal	Inhib.Thal
S07_AGTTGCAGTACGCGCA-1	C.11.MHb.1.2	C.11.MHb.1.2	MHb.1.2	MHb_B
S07_AGTTGCAGTCAATAGT-1	C.11.MHb.1.2	C.11.MHb.1.2	MHb.1.2	MHb_B
S07_AGTTGCAGTCATGAGC-1	C.09.LHb.4	C.09.LHb.4	LHb.4	LHb_C
S07_AGTTGCAGTTACTAGG-1	C.02.Oligo	C.02.Oligo	Oligo	Oligo
S07_AGTTGCAGTTAGCATG-1	C.12.Excit.Thal	C.12.Excit.Thal	Excit.Thal	Excit.Thal
S07_AGTTGCGTCACAGGAA-1	C.07.MHb.2	C.07.MHb.2	MHb.2	MHb_B
S07_AGTTGCGTCATGCGTG-1	C.06.LHb.4	C.06.LHb.4	LHb.4	LHb_C
S07_AGTTGCGTCATTATGG-1	C.03.Excit.Thal	C.03.Excit.Thal	Excit.Thal	Excit.Thal
S07_AGTTGCGTCCCGCATT-1	C.13.LHb.4	C.13.LHb.4	LHb.4	LHb_C
S07_AGTTGCGTCTTGCTAT-1	C.21.Astrocyte	C.21.Ependymal	Astrocyte	Ependymal
S07_AGTTGGCGTATTGGAT-1	C.08.LHb.4	C.08.LHb.4	LHb.4	LHb_C
S07_AGTTGGCGTTAATCGG-1	C.14.MHb.1	C.14.MHb.1	MHb.1	MHb_A
S07_AGTTGGCGTTGTCATC-1	C.04.LHb.4	C.04.LHb.4	LHb.4	LHb_C
S07_AGTTGTCAGCTACTGG-1	C.03.Excit.Thal	C.03.Excit.Thal	Excit.Thal	Excit.Thal
S07_AGTTTGATCAAACTCA-1	C.02.Oligo	C.02.Oligo	Oligo	Oligo
S07_AGTTTGATCGATTTGA-1	C.02.Oligo	C.02.Oligo	Oligo	Oligo
S07_AGTTTGATCGCTAAGT-1	C.02.Oligo	C.02.Oligo	Oligo	Oligo
S07_AGTTTGATCGCTAGAT-1	C.22.Oligo	C.22.Oligo	Oligo	Oligo
S07_AGTTTGATCGCTTGCT-1	C.01.Inhib.Thal	C.01.Inhib.Thal	Inhib.Thal	Inhib.Thal
S07_AGTTTGATCTTGAGCG-1	C.10.MHb.1	C.10.MHb.1	MHb.1	MHb_A
S07_AGTTTGCAGAGGATAT-1	C.15.Excit.Thal	C.15.Excit.Thal	Excit.Thal	Excit.Thal
S07_AGTTTGCAGGCATGTT-1	C.11.MHb.1.2	C.11.MHb.1.2	MHb.1.2	MHb_B
S07_AGTTTGCAGTCCTTTG-1	C.01.Inhib.Thal	C.01.Inhib.Thal	Inhib.Thal	Inhib.Thal
S07_ATAACGACAAGTCGCT-1	C.02.Oligo	C.02.Oligo	Oligo	Oligo
S07_ATAACGACAATATGGA-1	C.11.MHb.1.2	C.11.MHb.1.2	MHb.1.2	MHb_B
S07_ATAACGACACAAACTT-1	C.10.MHb.1	C.10.MHb.1	MHb.1	MHb_A
S07_ATAACGACACCGTTCC-1	C.02.Oligo	C.02.Oligo	Oligo	Oligo
S07_ATAACGACAGGCTACT-1	C.09.LHb.4	C.09.LHb.4	LHb.4	LHb_C
S07_ATAACGACATGAGCAG-1	C.10.MHb.1	C.10.MHb.1	MHb.1	MHb_A
S07_ATAAGCCTCACCAATA-1	C.21.Astrocyte	C.21.Ependymal	Astrocyte	Ependymal
S07_ATAAGCCTCATGCAAC-1	C.06.LHb.4	GABA_LHb_C.1	LHb.4	GABA_LHb_C.1
S07_ATAAGTCGTCATTACC-1	C.13.LHb.4	C.13.LHb.4	LHb.4	LHb_C
S07_ATAATGGCAGCAAATA-1	C.10.MHb.1	C.10.MHb.1	MHb.1	MHb_A
S07_ATAATGGCATGAGTTT-1	C.01.Inhib.Thal	C.01.Inhib.Thal	Inhib.Thal	Inhib.Thal
S07_ATACCGGTCAGTTCCC-1	C.09.LHb.4	C.09.LHb.4	LHb.4	LHb_C
S07_ATACCGGTCCTTGTTG-1	C.01.Inhib.Thal	C.01.Inhib.Thal	Inhib.Thal	Inhib.Thal
S07_ATACCGGTCGTACCGA-1	C.01.Inhib.Thal	C.01.Inhib.Thal	Inhib.Thal	Inhib.Thal
S07_ATACCGGTCTTTAGGA-1	C.04.LHb.4	C.04.LHb.4	LHb.4	LHb_C
S07_ATACCTGCAACAGGTG-1	C.02.Oligo	C.02.Oligo	Oligo	Oligo
S07_ATACCTGCAATCTCTC-1	C.29.Endo	C.29.Endo	Endo	Endo
S07_ATACCTGCAGCAACAG-1	C.02.Oligo	C.02.Oligo	Oligo	Oligo
S07_ATACCTGCATTAGGTT-1	C.16.MHb.1.2	C.16.MHb.1.2	MHb.1.2	MHb_C
S07_ATAGATGCACCCACAG-1	C.02.Oligo	C.02.Oligo	Oligo	Oligo
S07_ATAGATGCACCTCACC-1	C.09.LHb.4	C.09.LHb.4	LHb.4	LHb_C
S07_ATAGATGCACGGTTTA-1	C.20.Astrocyte	C.20.Astrocyte	Astrocyte	Astrocyte
S07_ATAGATGCAGGCAAGC-1	C.17.Excit.Thal	C.17.Excit.Thal	Excit.Thal	Excit.Thal
S07_ATAGATGCATTGCAGC-1	C.11.MHb.1.2	C.11.MHb.1.2	MHb.1.2	MHb_B
S07_ATAGCATGTACAATGT-1	C.12.Excit.Thal	C.12.Excit.Thal	Excit.Thal	Excit.Thal
S07_ATAGCATGTCCTTCAG-1	C.10.MHb.1	C.10.MHb.1	MHb.1	MHb_A
S07_ATAGCATGTTAGTTGG-1	C.11.MHb.1.2	C.11.MHb.1.2	MHb.1.2	MHb_B
S07_ATAGGTACAATCCTGA-1	C.09.LHb.4	C.09.LHb.4	LHb.4	LHb_C
S07_ATAGGTACACAAACTT-1	C.08.LHb.4	C.08.LHb.4	LHb.4	LHb_C
S07_ATATAGGCACGGTACT-1	C.07.MHb.2	C.07.MHb.2	MHb.2	MHb_B
S07_ATATAGGCAGAAACGT-1	C.16.MHb.1.2	C.16.MHb.1.2	MHb.1.2	MHb_C
S07_ATATAGGCAGCTCAAC-1	C.11.MHb.1.2	C.11.MHb.1.2	MHb.1.2	MHb_B
S07_ATATGCATCAAGGACA-1	C.05.LHb.2.7	C.05.LHb.2.7	LHb.2.7	LHb_A
S07_ATATGCATCACTCAAA-1	C.02.Oligo	C.02.Oligo	Oligo	Oligo
S07_ATATGCATCCTAAGGT-1	C.07.MHb.2	C.07.MHb.2	MHb.2	MHb_B
S07_ATATGCTCAGAGAGCC-1	C.07.MHb.2	C.07.MHb.2	MHb.2	MHb_B
S07_ATATGCTCAGCTAACC-1	C.01.Inhib.Thal	C.01.Inhib.Thal	Inhib.Thal	Inhib.Thal
S07_ATATGGTGTGCTGTAA-1	C.22.Oligo	C.22.Oligo	Oligo	Oligo
S07_ATATGGTGTGGTTCCC-1	C.07.MHb.2	C.07.MHb.2	MHb.2	MHb_B
S07_ATATGGTGTGTTGCAA-1	C.10.MHb.1	C.10.MHb.1	MHb.1	MHb_A
S07_ATATGGTGTTGTGACA-1	C.10.MHb.1	C.10.MHb.1	MHb.1	MHb_A
S07_ATATGTCCAAACTAAG-1	C.10.MHb.1	C.10.MHb.1	MHb.1	MHb_A
S07_ATATGTCCAAATTCGT-1	C.09.LHb.4	C.09.LHb.4	LHb.4	LHb_C
S07_ATATGTCCAATTTAGC-1	C.28.Inhib.Thal	C.28.Inhib.Thal	Inhib.Thal	Inhib.Thal
S07_ATCAAGACAGCCTTGG-1	C.06.LHb.4	C.06.LHb.4	LHb.4	LHb_C
S07_ATCAAGACAGGATGGC-1	C.08.LHb.4	C.08.LHb.4	LHb.4	LHb_C
S07_ATCAAGACATGAAATG-1	C.22.Oligo	C.22.Oligo	Oligo	Oligo
S07_ATCAAGCTCATTATGG-1	C.07.MHb.2	C.07.MHb.2	MHb.2	MHb_B
S07_ATCAAGCTCCCGTTTA-1	C.21.Astrocyte	C.21.Ependymal	Astrocyte	Ependymal
S07_ATCAAGCTCCTCACAC-1	C.08.LHb.4	C.08.LHb.4	LHb.4	LHb_C
S07_ATCAATCCAACAGGTG-1	C.26.OPC	C.26.OPC	OPC	OPC
S07_ATCAATCCACCCACAG-1	C.07.MHb.2	C.07.MHb.2	MHb.2	MHb_B
S07_ATCAATCCAGTCTAAT-1	C.20.Astrocyte	C.20.Astrocyte	Astrocyte	Astrocyte
S07_ATCACAATCACAGGAA-1	C.22.Oligo	C.22.Oligo	Oligo	Oligo
S07_ATCACAATCGCTAGTG-1	C.02.Oligo	C.02.Oligo	Oligo	Oligo
S07_ATCACAATCGTTACAA-1	C.11.MHb.1.2	C.11.MHb.1.2	MHb.1.2	MHb_B
S07_ATCACAATCTGTAAGC-1	C.05.LHb.2.7	C.05.LHb.2.7	LHb.2.7	LHb_A
S07_ATCACAATCTGTTCAT-1	C.02.Oligo	C.02.Oligo	Oligo	Oligo
S07_ATCACACAGCTCATAA-1	C.13.LHb.4	GABA_LHb_C.2	LHb.4	GABA_LHb_C.2
S07_ATCACCCTCGCTATAA-1	C.27.Microglia	C.27.Microglia	Microglia	Microglia
S07_ATCACTAAGACTCGCA-1	C.36.MHb.3	C.36.MHb.3	MHb.3	MHb_D
S07_ATCACTAAGGTAACGA-1	C.09.LHb.4	C.09.LHb.4	LHb.4	LHb_C
S07_ATCACTAAGGTTAGCT-1	C.05.LHb.2.7	C.05.LHb.2.7	LHb.2.7	LHb_A
S07_ATCAGGTTCAATGTGC-1	C.02.Oligo	C.02.Oligo	Oligo	Oligo
S07_ATCAGGTTCACAGGAA-1	C.09.LHb.4	C.09.LHb.4	LHb.4	LHb_C
S07_ATCAGGTTCATGAGCT-1	C.08.LHb.4	C.08.LHb.4	LHb.4	LHb_C
S07_ATCAGGTTCCCTGGAA-1	C.17.Excit.Thal	C.17.Excit.Thal	Excit.Thal	Excit.Thal
S07_ATCAGGTTCCGCAAAT-1	C.14.MHb.1	C.14.MHb.1	MHb.1	MHb_A
S07_ATCAGGTTCCGGTTGA-1	C.02.Oligo	C.02.Oligo	Oligo	Oligo
S07_ATCAGGTTCGCTCCAT-1	C.09.LHb.4	C.09.LHb.4	LHb.4	LHb_C
S07_ATCAGGTTCGGGACTC-1	C.07.MHb.2	C.07.MHb.2	MHb.2	MHb_B
S07_ATCAGGTTCTACTAAG-1	C.27.Microglia	C.27.Microglia	Microglia	Microglia
S07_ATCATCAAGCAGGTTT-1	C.18.LHb.1.3.4	C.18.LHb.1.3.4	LHb.1.3.4	LHb_B
S07_ATCATCAAGTTGTCCC-1	C.06.LHb.4	C.06.LHb.4	LHb.4	LHb_C
S07_ATCATGTCAATGCCCG-1	C.11.MHb.1.2	C.11.MHb.1.2	MHb.1.2	MHb_B
S07_ATCATGTCAGGTTACC-1	C.08.LHb.4	C.08.LHb.4	LHb.4	LHb_C
S07_ATCATGTCATCGTTCT-1	C.14.MHb.1	C.14.MHb.1	MHb.1	MHb_A
S07_ATCATGTCATGCAACC-1	C.06.LHb.4	C.06.LHb.4	LHb.4	LHb_C
S07_ATCCAACAGACTTACA-1	C.15.Excit.Thal	C.15.Excit.Thal	Excit.Thal	Excit.Thal
S07_ATCCAACAGAGGCTAA-1	C.04.LHb.4	C.04.LHb.4	LHb.4	LHb_C
S07_ATCCAACAGCATGAAG-1	C.06.LHb.4	C.06.LHb.4	LHb.4	LHb_C
S07_ATCCAACAGCATGACT-1	C.02.Oligo	C.02.Oligo	Oligo	Oligo
S07_ATCCAACAGGACTTAC-1	C.05.LHb.2.7	C.05.LHb.2.7	LHb.2.7	LHb_A
S07_ATCCAACAGGGATGCG-1	C.11.MHb.1.2	C.11.MHb.1.2	MHb.1.2	MHb_B
S07_ATCCAACAGTACCGCA-1	C.11.MHb.1.2	C.11.MHb.1.2	MHb.1.2	MHb_B
S07_ATCCAACAGTTAGTGC-1	C.02.Oligo	C.02.Oligo	Oligo	Oligo
S07_ATCCACCTCATTGACA-1	C.01.Inhib.Thal	C.01.Inhib.Thal	Inhib.Thal	Inhib.Thal
S07_ATCCACCTCCTTCGTA-1	C.07.MHb.2	C.07.MHb.2	MHb.2	MHb_B
S07_ATCCATAAGCCGCTAA-1	C.02.Oligo	C.02.Oligo	Oligo	Oligo
S07_ATCCATAAGCGAGGTG-1	C.09.LHb.4	C.09.LHb.4	LHb.4	LHb_C
S07_ATCCATAAGGGCCATC-1	C.11.MHb.1.2	C.11.MHb.1.2	MHb.1.2	MHb_B
S07_ATCCATAAGTGAACCT-1	C.11.MHb.1.2	C.11.MHb.1.2	MHb.1.2	MHb_B
S07_ATCCCGCGTAAGCACC-1	C.27.Microglia	C.27.Microglia	Microglia	Microglia
S07_ATCCCGCGTAGGATTT-1	C.08.LHb.4	C.08.LHb.4	LHb.4	LHb_C
S07_ATCCCGCGTCATGAGC-1	C.02.Oligo	C.02.Oligo	Oligo	Oligo
S07_ATCCCGCGTGTTGTGA-1	C.16.MHb.1.2	C.16.MHb.1.2	MHb.1.2	MHb_C
S07_ATCCGTGAGAGAGGAG-1	C.16.MHb.1.2	C.16.MHb.1.2	MHb.1.2	MHb_C
S07_ATCCGTGAGCCTTAAA-1	C.16.MHb.1.2	C.16.MHb.1.2	MHb.1.2	MHb_C
S07_ATCCGTGAGGAGGGTT-1	C.16.MHb.1.2	C.16.MHb.1.2	MHb.1.2	MHb_C
S07_ATCCGTGAGGCCGGAA-1	C.02.Oligo	C.02.Oligo	Oligo	Oligo
S07_ATCCTCATCAACAAGG-1	C.07.MHb.2	C.07.MHb.2	MHb.2	MHb_B
S07_ATCCTCATCAACCAAC-1	C.22.Oligo	C.22.Oligo	Oligo	Oligo
S07_ATCCTCATCATAACGC-1	C.04.LHb.4	C.04.LHb.4	LHb.4	LHb_C
S07_ATCCTCATCATGCTCC-1	C.17.Excit.Thal	C.17.Excit.Thal	Excit.Thal	Excit.Thal
S07_ATCCTGACAGCCAGTT-1	C.21.Astrocyte	C.21.Ependymal	Astrocyte	Ependymal
S07_ATCCTGACAGGTATTT-1	C.02.Oligo	C.02.Oligo	Oligo	Oligo
S07_ATCCTGACAGTTTGGC-1	C.11.MHb.1.2	C.11.MHb.1.2	MHb.1.2	MHb_B
S07_ATCGAGGCAAACGGGC-1	C.07.MHb.2	C.07.MHb.2	MHb.2	MHb_B
S07_ATCGAGGCAACAACAA-1	C.06.LHb.4	C.06.LHb.4	LHb.4	LHb_C
S07_ATCGAGGCAAGCGAGC-1	C.17.Excit.Thal	C.17.Excit.Thal	Excit.Thal	Excit.Thal
S07_ATCGAGGCAATTGAAG-1	C.08.LHb.4	C.08.LHb.4	LHb.4	LHb_C
S07_ATCGAGGCAGAAATTG-1	C.41.Microglia	C.41.Microglia	Microglia	Microglia
S07_ATCGAGGCAGCAGGTA-1	C.09.LHb.4	C.09.LHb.4	LHb.4	LHb_C
S07_ATCGAGGCATAGACCC-1	C.04.LHb.4	C.04.LHb.4	LHb.4	LHb_C
S07_ATCGCCCGTGATGGCT-1	C.11.MHb.1.2	C.11.MHb.1.2	MHb.1.2	MHb_B
S07_ATCGCCCGTGGCTTCC-1	C.07.MHb.2	C.07.MHb.2	MHb.2	MHb_B
S07_ATCGCCCGTTAATGAC-1	C.11.MHb.1.2	C.11.MHb.1.2	MHb.1.2	MHb_B
S07_ATCGGCCAGACAACAG-1	C.07.MHb.2	C.07.MHb.2	MHb.2	MHb_B
S07_ATCGGCCAGCATGCAT-1	C.02.Oligo	C.02.Oligo	Oligo	Oligo
S07_ATCGGCCAGCATTAGC-1	C.09.LHb.4	C.09.LHb.4	LHb.4	LHb_C
S07_ATCGGCCAGCGCAATT-1	C.16.MHb.1.2	C.16.MHb.1.2	MHb.1.2	MHb_C
S07_ATCGGCCAGTAGGATG-1	C.02.Oligo	C.02.Oligo	Oligo	Oligo
S07_ATCTATGAGAGCAAGC-1	C.09.LHb.4	C.09.LHb.4	LHb.4	LHb_C
S07_ATCTATGAGCCTGGTA-1	C.02.Oligo	C.02.Oligo	Oligo	Oligo
S07_ATCTATGAGGCCTTAG-1	C.01.Inhib.Thal	C.01.Inhib.Thal	Inhib.Thal	Inhib.Thal
S07_ATCTTTGGTTGAGGTC-1	C.11.MHb.1.2	C.11.MHb.1.2	MHb.1.2	MHb_B
S07_ATGAAGCCAATTAGGA-1	C.02.Oligo	C.02.Oligo	Oligo	Oligo
S07_ATGAAGCCACATAGCC-1	C.02.Oligo	C.02.Oligo	Oligo	Oligo
S07_ATGAAGCCAGGTTAAA-1	C.02.Oligo	C.02.Oligo	Oligo	Oligo
S07_ATGAAGCCATAAAGCA-1	C.05.LHb.2.7	C.05.LHb.2.7	LHb.2.7	LHb_A
S07_ATGAAGCCATTAAGCT-1	C.02.Oligo	C.02.Oligo	Oligo	Oligo
S07_ATGAAGTAGAACCTGT-1	C.07.MHb.2	C.07.MHb.2	MHb.2	MHb_B
S07_ATGAAGTAGCACAGCC-1	C.07.MHb.2	C.07.MHb.2	MHb.2	MHb_B
S07_ATGAAGTAGCACTAGT-1	C.15.Excit.Thal	C.15.Excit.Thal	Excit.Thal	Excit.Thal
S07_ATGAAGTAGGCTAATC-1	C.09.LHb.4	C.09.LHb.4	LHb.4	LHb_C
S07_ATGAATGCAACCTAAT-1	C.22.Oligo	C.22.Oligo	Oligo	Oligo
S07_ATGAATGCAAGGAATC-1	C.15.Excit.Thal	C.15.Excit.Thal	Excit.Thal	Excit.Thal
S07_ATGAATGCACATTGCA-1	C.12.Excit.Thal	C.12.Excit.Thal	Excit.Thal	Excit.Thal
S07_ATGAATGCATCCCTCA-1	C.15.Excit.Thal	C.15.Excit.Thal	Excit.Thal	Excit.Thal
S07_ATGAATGCATTGTCAG-1	C.20.Astrocyte	C.20.Astrocyte	Astrocyte	Astrocyte
S07_ATGACAACATCCCGCT-1	C.07.MHb.2	C.07.MHb.2	MHb.2	MHb_B
S07_ATGACCAGTCCTCCAA-1	C.01.Inhib.Thal	C.01.Inhib.Thal	Inhib.Thal	Inhib.Thal
S07_ATGACGAAGGGATGCG-1	C.13.LHb.4	C.13.LHb.4	LHb.4	LHb_C
S07_ATGACGAAGGTCTTGG-1	C.18.LHb.1.3.4	C.18.LHb.1.3.4	LHb.1.3.4	LHb_B
S07_ATGACGAAGTGGCGGA-1	C.05.LHb.2.7	C.05.LHb.2.7	LHb.2.7	LHb_A
S07_ATGACGAAGTTATGGC-1	C.15.Excit.Thal	C.15.Excit.Thal	Excit.Thal	Excit.Thal
S07_ATGACTCAGAATCGCT-1	C.05.LHb.2.7	C.05.LHb.2.7	LHb.2.7	LHb_A
S07_ATGACTCAGCCAGGTC-1	C.05.LHb.2.7	C.05.LHb.2.7	LHb.2.7	LHb_A
S07_ATGACTCAGCTATTAG-1	C.14.MHb.1	C.14.MHb.1	MHb.1	MHb_A
S07_ATGACTCAGGGCCACT-1	C.08.LHb.4	C.08.LHb.4	LHb.4	LHb_C
S07_ATGACTCAGTATTGCA-1	C.02.Oligo	C.02.Oligo	Oligo	Oligo
S07_ATGAGCCGTGCTTACT-1	C.13.LHb.4	C.13.LHb.4	LHb.4	LHb_C
S07_ATGAGCCGTGGATGTC-1	C.11.MHb.1.2	C.11.MHb.1.2	MHb.1.2	MHb_B
S07_ATGAGCCGTTATCCGT-1	C.02.Oligo	C.02.Oligo	Oligo	Oligo
S07_ATGATGACAACTGGCT-1	C.06.LHb.4	C.06.LHb.4	LHb.4	LHb_C
S07_ATGATGGAGCGCCTAA-1	C.26.OPC	C.26.OPC	OPC	OPC
S07_ATGATGGAGGGTTATC-1	C.07.MHb.2	C.07.MHb.2	MHb.2	MHb_B
S07_ATGATGGAGTAAAGGT-1	C.14.MHb.1	C.14.MHb.1	MHb.1	MHb_A
S07_ATGATGGAGTCACCAG-1	C.07.MHb.2	C.07.MHb.2	MHb.2	MHb_B
S07_ATGCAAACACGCAACT-1	C.07.MHb.2	C.07.MHb.2	MHb.2	MHb_B
S07_ATGCAGGCAATAATCC-1	C.20.Astrocyte	C.20.Astrocyte	Astrocyte	Astrocyte
S07_ATGCAGGCAATTGAAG-1	C.09.LHb.4	C.09.LHb.4	LHb.4	LHb_C
S07_ATGCAGGCACAGACTC-1	C.11.MHb.1.2	C.11.MHb.1.2	MHb.1.2	MHb_B
S07_ATGCAGGCAGGAATCG-1	C.07.MHb.2	C.07.MHb.2	MHb.2	MHb_B
S07_ATGCAGGCATTAGGCC-1	C.14.MHb.1	C.14.MHb.1	MHb.1	MHb_A
S07_ATGCATTCAATGCCCG-1	C.17.Excit.Thal	C.17.Excit.Thal	Excit.Thal	Excit.Thal
S07_ATGCATTCACATACTG-1	C.27.Microglia	C.27.Microglia	Microglia	Microglia
S07_ATGCATTCACCCACCT-1	C.09.LHb.4	C.09.LHb.4	LHb.4	LHb_C
S07_ATGCATTCACCTGCTC-1	C.06.LHb.4	C.06.LHb.4	LHb.4	LHb_C
S07_ATGCATTCAGCCTGCA-1	C.07.MHb.2	C.07.MHb.2	MHb.2	MHb_B
S07_ATGCATTCAGGAATCG-1	C.13.LHb.4	C.13.LHb.4	LHb.4	LHb_C
S07_ATGCATTCATAAACCT-1	C.26.OPC	C.26.OPC	OPC	OPC
S07_ATGCATTCATTGTGCA-1	C.02.Oligo	C.02.Oligo	Oligo	Oligo
S07_ATGCATTCATTGTGGC-1	C.06.LHb.4	GABA_LHb_C.1	LHb.4	GABA_LHb_C.1
S07_ATGCCTGAGGTAGCTT-1	C.02.Oligo	C.02.Oligo	Oligo	Oligo
S07_ATGCGATTCCCTCAAC-1	C.07.MHb.2	C.07.MHb.2	MHb.2	MHb_B
S07_ATGCGATTCCGCATGA-1	C.09.LHb.4	C.09.LHb.4	LHb.4	LHb_C
S07_ATGCGATTCCGGGACT-1	C.02.Oligo	C.02.Oligo	Oligo	Oligo
S07_ATGCGATTCCTCAGTC-1	C.08.LHb.4	C.08.LHb.4	LHb.4	LHb_C
S07_ATGCGATTCTCTAGCC-1	C.18.LHb.1.3.4	C.18.LHb.1.3.4	LHb.1.3.4	LHb_B
S07_ATGCGATTCTGTAAGC-1	C.02.Oligo	C.02.Oligo	Oligo	Oligo
S07_ATGCGATTCTTAGGGT-1	C.14.MHb.1	C.14.MHb.1	MHb.1	MHb_A
S07_ATGCGATTCTTTGTAC-1	C.07.MHb.2	C.07.MHb.2	MHb.2	MHb_B
S07_ATGCTTAAGAATCGCT-1	C.02.Oligo	C.02.Oligo	Oligo	Oligo
S07_ATGCTTAAGGCACAGG-1	C.11.MHb.1.2	C.11.MHb.1.2	MHb.1.2	MHb_B
S07_ATGCTTAAGTACTGGT-1	C.20.Astrocyte	C.20.Astrocyte	Astrocyte	Astrocyte
S07_ATGCTTAAGTGAGCGG-1	C.07.MHb.2	C.07.MHb.2	MHb.2	MHb_B
S07_ATGGACAAGACAAGTG-1	C.16.MHb.1.2	C.16.MHb.1.2	MHb.1.2	MHb_C
S07_ATGGACAAGCCTCTCG-1	C.14.MHb.1	C.14.MHb.1	MHb.1	MHb_A
S07_ATGGACAAGGTTACGT-1	C.10.MHb.1	C.10.MHb.1	MHb.1	MHb_A
S07_ATGGCCCAGAGAGCCG-1	C.05.LHb.2.7	C.05.LHb.2.7	LHb.2.7	LHb_A
S07_ATGGCCCAGCATTATG-1	C.08.LHb.4	C.08.LHb.4	LHb.4	LHb_C
S07_ATGGCCCAGCTGCACA-1	C.09.LHb.4	C.09.LHb.4	LHb.4	LHb_C
S07_ATGGCCCAGTAAGAAC-1	C.14.MHb.1	C.14.MHb.1	MHb.1	MHb_A
S07_ATGGCCGGTCCACAAA-1	C.09.LHb.4	C.09.LHb.4	LHb.4	LHb_C
S07_ATGGCCGGTCCTAGTT-1	C.07.MHb.2	C.07.MHb.2	MHb.2	MHb_B
S07_ATGGCCGGTCGTAATG-1	C.17.Excit.Thal	C.17.Excit.Thal	Excit.Thal	Excit.Thal
S07_ATGGCCGGTTACGCAA-1	C.17.Excit.Thal	C.17.Excit.Thal	Excit.Thal	Excit.Thal
S07_ATGGCCGGTTGAGGTC-1	C.02.Oligo	C.02.Oligo	Oligo	Oligo
S07_ATGGCTAGTAGTAAGA-1	C.20.Astrocyte	C.20.Astrocyte	Astrocyte	Astrocyte
S07_ATGGCTAGTTCATCTA-1	C.27.Microglia	C.27.Microglia	Microglia	Microglia
S07_ATGGCTAGTTCATTTG-1	C.09.LHb.4	C.09.LHb.4	LHb.4	LHb_C
S07_ATGGCTGTCAAGCTTA-1	C.16.MHb.1.2	C.16.MHb.1.2	MHb.1.2	MHb_C
S07_ATGGCTGTCCAGCACA-1	C.11.MHb.1.2	C.11.MHb.1.2	MHb.1.2	MHb_B
S07_ATGGCTGTCGAGGAAC-1	C.12.Excit.Thal	C.12.Excit.Thal	Excit.Thal	Excit.Thal
S07_ATGGCTTAGACACCGC-1	C.17.Excit.Thal	C.17.Excit.Thal	Excit.Thal	Excit.Thal
S07_ATGGCTTAGCAGCTAT-1	C.22.Oligo	C.22.Oligo	Oligo	Oligo
S07_ATGGCTTAGCTAAAGG-1	C.05.LHb.2.7	C.05.LHb.2.7	LHb.2.7	LHb_A
S07_ATGGCTTAGGCGAATA-1	C.11.MHb.1.2	C.11.MHb.1.2	MHb.1.2	MHb_B
S07_ATGGTCTAGCAACATC-1	C.07.MHb.2	C.07.MHb.2	MHb.2	MHb_B
S07_ATGGTCTAGCCGCAGT-1	C.07.MHb.2	C.07.MHb.2	MHb.2	MHb_B
S07_ATGGTCTAGCGAGCGA-1	C.05.LHb.2.7	C.05.LHb.2.7	LHb.2.7	LHb_A
S07_ATGGTCTAGCGAGGTG-1	C.26.OPC	C.26.OPC	OPC	OPC
S07_ATGGTCTAGCTCCTAC-1	C.01.Inhib.Thal	C.01.Inhib.Thal	Inhib.Thal	Inhib.Thal
S07_ATGGTCTAGTGAGGGT-1	C.22.Oligo	C.22.Oligo	Oligo	Oligo
S07_ATGGTGCGTACGATTG-1	C.10.MHb.1	C.10.MHb.1	MHb.1	MHb_A
S07_ATGGTGCGTCAAGTAT-1	C.02.Oligo	C.02.Oligo	Oligo	Oligo
S07_ATGGTGCGTGCACGCA-1	C.17.Excit.Thal	C.17.Excit.Thal	Excit.Thal	Excit.Thal
S07_ATGGTGCGTGTGAGGA-1	C.01.Inhib.Thal	C.01.Inhib.Thal	Inhib.Thal	Inhib.Thal
S07_ATGGTGCGTTCCATTA-1	C.11.MHb.1.2	C.11.MHb.1.2	MHb.1.2	MHb_B
S07_ATGGTTATCACTCGCT-1	C.02.Oligo	C.02.Oligo	Oligo	Oligo
S07_ATGGTTATCCGTCCAT-1	C.22.Oligo	C.22.Oligo	Oligo	Oligo
S07_ATGTAACGTACGATTG-1	C.11.MHb.1.2	C.11.MHb.1.2	MHb.1.2	MHb_B
S07_ATGTAACGTAGGTTAT-1	C.07.MHb.2	C.07.MHb.2	MHb.2	MHb_B
S07_ATGTAACGTTTAGTCC-1	C.01.Inhib.Thal	C.01.Inhib.Thal	Inhib.Thal	Inhib.Thal
S07_ATGTAAGCAACCGCCA-1	C.02.Oligo	C.02.Oligo	Oligo	Oligo
S07_ATGTAAGCAACTCGCG-1	C.22.Oligo	C.22.Oligo	Oligo	Oligo
S07_ATGTCAATCACGCCAA-1	C.11.MHb.1.2	C.11.MHb.1.2	MHb.1.2	MHb_B
S07_ATGTCAATCAGCACGC-1	C.17.Excit.Thal	C.17.Excit.Thal	Excit.Thal	Excit.Thal
S07_ATGTCAATCGATTCTT-1	C.11.MHb.1.2	C.11.MHb.1.2	MHb.1.2	MHb_B
S07_ATGTCAATCGCTAAAC-1	C.09.LHb.4	C.09.LHb.4	LHb.4	LHb_C
S07_ATGTCAATCGCTAGAT-1	C.01.Inhib.Thal	C.01.Inhib.Thal	Inhib.Thal	Inhib.Thal
S07_ATGTCAATCTAGCTAA-1	C.06.LHb.4	C.06.LHb.4	LHb.4	LHb_C
S07_ATGTCATCAACTAGAA-1	C.17.Excit.Thal	C.17.Excit.Thal	Excit.Thal	Excit.Thal
S07_ATGTCATCAGCCAGAA-1	C.02.Oligo	C.02.Oligo	Oligo	Oligo
S07_ATGTCATCAGGCGATA-1	C.08.LHb.4	C.08.LHb.4	LHb.4	LHb_C
S07_ATGTCATCATGTTGGC-1	C.14.MHb.1	C.14.MHb.1	MHb.1	MHb_A
S07_ATGTCATCATTGTTGG-1	C.01.Inhib.Thal	C.01.Inhib.Thal	Inhib.Thal	Inhib.Thal
S07_ATGTCCACATGTTGGC-1	C.06.LHb.4	C.06.LHb.4	LHb.4	LHb_C
S07_ATGTGAGAGACTAAGG-1	C.02.Oligo	C.02.Oligo	Oligo	Oligo
S07_ATGTGAGAGCACAGGG-1	C.12.Excit.Thal	C.12.Excit.Thal	Excit.Thal	Excit.Thal
S07_ATGTGAGAGCACGTTG-1	C.11.MHb.1.2	C.11.MHb.1.2	MHb.1.2	MHb_B
S07_ATGTGAGAGCGCAATT-1	C.01.Inhib.Thal	C.01.Inhib.Thal	Inhib.Thal	Inhib.Thal
S07_ATGTGAGAGCTATGAC-1	C.02.Oligo	C.02.Oligo	Oligo	Oligo
S07_ATGTGAGAGGGACTAA-1	C.02.Oligo	C.02.Oligo	Oligo	Oligo
S07_ATGTTCAAGAACAAGT-1	C.04.LHb.4	C.04.LHb.4	LHb.4	LHb_C
S07_ATGTTCAAGCGCCTTT-1	C.07.MHb.2	C.07.MHb.2	MHb.2	MHb_B
S07_ATGTTCAAGGCTGGCT-1	C.41.Microglia	C.41.Microglia	Microglia	Microglia
S07_ATGTTCAAGTTATGTG-1	C.01.Inhib.Thal	C.01.Inhib.Thal	Inhib.Thal	Inhib.Thal
S07_ATGTTGTCAGCACGAA-1	C.10.MHb.1	C.10.MHb.1	MHb.1	MHb_A
S07_ATGTTGTCAGGACCAA-1	C.01.Inhib.Thal	C.01.Inhib.Thal	Inhib.Thal	Inhib.Thal
S07_ATGTTGTCAGGTCCTG-1	C.08.LHb.4	C.08.LHb.4	LHb.4	LHb_C
S07_ATGTTGTCAGTTGCGT-1	C.16.MHb.1.2	C.16.MHb.1.2	MHb.1.2	MHb_C
S07_ATGTTGTCATGTTGTG-1	C.09.LHb.4	C.09.LHb.4	LHb.4	LHb_C
S07_ATGTTTGAGCATTAGC-1	C.11.MHb.1.2	C.11.MHb.1.2	MHb.1.2	MHb_B
S07_ATGTTTGAGCTTCCCG-1	C.16.MHb.1.2	C.16.MHb.1.2	MHb.1.2	MHb_C
S07_ATGTTTGAGGCCGGAA-1	C.02.Oligo	C.02.Oligo	Oligo	Oligo
S07_ATGTTTGAGGTCAAAG-1	C.06.LHb.4	C.06.LHb.4	LHb.4	LHb_C
S07_ATGTTTGAGTTGCCTC-1	C.06.LHb.4	C.06.LHb.4	LHb.4	LHb_C
S07_ATTAACCCAAGCGATG-1	C.01.Inhib.Thal	C.01.Inhib.Thal	Inhib.Thal	Inhib.Thal
S07_ATTAACCCAATTAAGG-1	C.22.Oligo	C.22.Oligo	Oligo	Oligo
S07_ATTAACCCACAAAGAC-1	C.09.LHb.4	C.09.LHb.4	LHb.4	LHb_C
S07_ATTAACCCACATACTG-1	C.07.MHb.2	C.07.MHb.2	MHb.2	MHb_B
S07_ATTAACCCAGGCAAGC-1	C.02.Oligo	C.02.Oligo	Oligo	Oligo
S07_ATTAACCCATGCTATG-1	C.02.Oligo	C.02.Oligo	Oligo	Oligo
S07_ATTACCCGTATTCGCT-1	C.11.MHb.1.2	C.11.MHb.1.2	MHb.1.2	MHb_B
S07_ATTACCCGTCAACAAT-1	C.05.LHb.2.7	C.05.LHb.2.7	LHb.2.7	LHb_A
S07_ATTACCCGTCATCAAG-1	C.09.LHb.4	C.09.LHb.4	LHb.4	LHb_C
S07_ATTACCGCAACATAAG-1	C.07.MHb.2	C.07.MHb.2	MHb.2	MHb_B
S07_ATTACCGCACTAAATC-1	C.26.OPC	C.26.OPC	OPC	OPC
S07_ATTACCGCAGTAGGTG-1	C.09.LHb.4	C.09.LHb.4	LHb.4	LHb_C
S07_ATTACCGCATAAAGCA-1	C.27.Microglia	C.27.Microglia	Microglia	Microglia
S07_ATTACCGCATTGTTGG-1	C.27.Microglia	C.27.Microglia	Microglia	Microglia
S07_ATTACGTCAAACTCAT-1	C.11.MHb.1.2	C.11.MHb.1.2	MHb.1.2	MHb_B
S07_ATTACGTCAACTGGGA-1	C.09.LHb.4	C.09.LHb.4	LHb.4	LHb_C
S07_ATTACGTCAAGGATTA-1	C.11.MHb.1.2	C.11.MHb.1.2	MHb.1.2	MHb_B
S07_ATTACGTCACTTCATC-1	C.11.MHb.1.2	C.11.MHb.1.2	MHb.1.2	MHb_B
S07_ATTACGTCAGTTATGT-1	C.02.Oligo	C.02.Oligo	Oligo	Oligo
S07_ATTACGTCATGTTTGG-1	C.03.Excit.Thal	C.03.Excit.Thal	Excit.Thal	Excit.Thal
S07_ATTACGTCATTAGGCC-1	C.10.MHb.1	C.10.MHb.1	MHb.1	MHb_A
S07_ATTACGTCATTGGGAG-1	C.27.Microglia	C.27.Microglia	Microglia	Microglia
S07_ATTACTGAGCCGGTAC-1	C.05.LHb.2.7	C.05.LHb.2.7	LHb.2.7	LHb_A
S07_ATTACTGAGGCGCTTA-1	C.11.MHb.1.2	C.11.MHb.1.2	MHb.1.2	MHb_B
S07_ATTACTGAGTAAACCC-1	C.18.LHb.1.3.4	C.18.LHb.1.3.4	LHb.1.3.4	LHb_B
S07_ATTACTGAGTCAATCA-1	C.18.LHb.1.3.4	C.18.LHb.1.3.4	LHb.1.3.4	LHb_B
S07_ATTAGCGGTAGTAAGA-1	C.20.Astrocyte	C.20.Astrocyte	Astrocyte	Astrocyte
S07_ATTAGCGGTCCTAAGA-1	C.02.Oligo	C.02.Oligo	Oligo	Oligo
S07_ATTAGCTCACAGCCTG-1	C.02.Oligo	C.02.Oligo	Oligo	Oligo
S07_ATTAGCTCACTTACAG-1	C.13.LHb.4	C.13.LHb.4	LHb.4	LHb_C
S07_ATTAGCTCATGCAACC-1	C.09.LHb.4	C.09.LHb.4	LHb.4	LHb_C
S07_ATTAGGTGTCTCACTG-1	C.07.MHb.2	C.07.MHb.2	MHb.2	MHb_B
S07_ATTAGGTGTTAAATGC-1	C.01.Inhib.Thal	C.01.Inhib.Thal	Inhib.Thal	Inhib.Thal
S07_ATTAGTCCAAGGATTA-1	C.22.Oligo	C.22.Oligo	Oligo	Oligo
S07_ATTAGTCCAATGAAGC-1	C.21.Astrocyte	C.21.Ependymal	Astrocyte	Ependymal
S07_ATTAGTCCAGCGCTTG-1	C.14.MHb.1	C.14.MHb.1	MHb.1	MHb_A
S07_ATTAGTCCAGTAGCCT-1	C.11.MHb.1.2	C.11.MHb.1.2	MHb.1.2	MHb_B
S07_ATTAGTCCATCATGGC-1	C.07.MHb.2	C.07.MHb.2	MHb.2	MHb_B
S07_ATTATCCTCCCGTTAC-1	C.08.LHb.4	C.08.LHb.4	LHb.4	LHb_C
S07_ATTATCCTCCTAAGTA-1	C.21.Astrocyte	C.21.Ependymal	Astrocyte	Ependymal
S07_ATTATCCTCGCTTCTA-1	C.03.Excit.Thal	C.03.Excit.Thal	Excit.Thal	Excit.Thal
S07_ATTATCCTCTGTGCAG-1	C.21.Astrocyte	C.21.Ependymal	Astrocyte	Ependymal
S07_ATTATGGTCCTGATGG-1	C.07.MHb.2	C.07.MHb.2	MHb.2	MHb_B
S07_ATTATGGTCGCTATGG-1	C.08.LHb.4	C.08.LHb.4	LHb.4	LHb_C
S07_ATTATGGTCGGTACGC-1	C.10.MHb.1	C.10.MHb.1	MHb.1	MHb_A
S07_ATTCAACCAATGAGGT-1	C.05.LHb.2.7	C.05.LHb.2.7	LHb.2.7	LHb_A
S07_ATTCAACCACAATTAC-1	C.27.Microglia	C.27.Microglia	Microglia	Microglia
S07_ATTCAACCACTCAACA-1	C.07.MHb.2	C.07.MHb.2	MHb.2	MHb_B
S07_ATTCAACCATAAGGAC-1	C.01.Inhib.Thal	C.01.Inhib.Thal	Inhib.Thal	Inhib.Thal
S07_ATTCAACCATCAATCG-1	C.16.MHb.1.2	C.16.MHb.1.2	MHb.1.2	MHb_C
S07_ATTCAACCATCGCTTT-1	C.27.Microglia	C.27.Microglia	Microglia	Microglia
S07_ATTCACTTCACTTCAT-1	C.10.MHb.1	C.10.MHb.1	MHb.1	MHb_A
S07_ATTCACTTCCATTACT-1	C.06.LHb.4	C.06.LHb.4	LHb.4	LHb_C
S07_ATTCACTTCCCTCAGT-1	C.08.LHb.4	C.08.LHb.4	LHb.4	LHb_C
S07_ATTCACTTCGGTTTCC-1	C.26.OPC	C.26.OPC	OPC	OPC
S07_ATTCACTTCGTCCTTA-1	C.12.Excit.Thal	C.12.Excit.Thal	Excit.Thal	Excit.Thal
S07_ATTCACTTCTCATCAT-1	C.02.Oligo	C.02.Oligo	Oligo	Oligo
S07_ATTCACTTCTTAATGG-1	C.20.Astrocyte	C.20.Astrocyte	Astrocyte	Astrocyte
S07_ATTCATGAGTAAAGGT-1	C.11.MHb.1.2	C.11.MHb.1.2	MHb.1.2	MHb_B
S07_ATTCCGGAGGGATGAC-1	C.11.MHb.1.2	C.11.MHb.1.2	MHb.1.2	MHb_B
S07_ATTCCGGAGGTCCTGA-1	C.01.Inhib.Thal	C.01.Inhib.Thal	Inhib.Thal	Inhib.Thal
S07_ATTCCGGAGTAGGCGG-1	C.05.LHb.2.7	C.05.LHb.2.7	LHb.2.7	LHb_A
S07_ATTCCTAGTACAATGT-1	C.07.MHb.2	C.07.MHb.2	MHb.2	MHb_B
S07_ATTCCTAGTGAACAAA-1	C.09.LHb.4	C.09.LHb.4	LHb.4	LHb_C
S07_ATTCCTAGTGTGAGAG-1	C.07.MHb.2	C.07.MHb.2	MHb.2	MHb_B
S07_ATTCCTAGTTTAAAGC-1	C.17.Excit.Thal	C.17.Excit.Thal	Excit.Thal	Excit.Thal
S07_ATTCCTCCAAACGGGC-1	C.01.Inhib.Thal	C.01.Inhib.Thal	Inhib.Thal	Inhib.Thal
S07_ATTCCTCCAAACTCAT-1	C.05.LHb.2.7	C.05.LHb.2.7	LHb.2.7	LHb_A
S07_ATTCCTCCAGTAATAG-1	C.15.Excit.Thal	C.15.Excit.Thal	Excit.Thal	Excit.Thal
S07_ATTCGTTTCATTACTC-1	C.20.Astrocyte	C.20.Astrocyte	Astrocyte	Astrocyte
S07_ATTCGTTTCCTAAGGT-1	C.23.LHb.1	C.23.LHb.1	LHb.1	LHb_B
S07_ATTCGTTTCCTAAGTA-1	C.11.MHb.1.2	C.11.MHb.1.2	MHb.1.2	MHb_B
S07_ATTGAAGCAAGGACCA-1	C.09.LHb.4	C.09.LHb.4	LHb.4	LHb_C
S07_ATTGAAGCATTGACAT-1	C.22.Oligo	C.22.Oligo	Oligo	Oligo
S07_ATTGACTCAAATGCCC-1	C.02.Oligo	C.02.Oligo	Oligo	Oligo
S07_ATTGACTCAAATTGCT-1	C.15.Excit.Thal	C.15.Excit.Thal	Excit.Thal	Excit.Thal
S07_ATTGACTCAAGCTTAT-1	C.04.LHb.4	GABA_LHb_C.2	LHb.4	GABA_LHb_C.2
S07_ATTGACTCAAGGCCAA-1	C.27.Microglia	C.27.Microglia	Microglia	Microglia
S07_ATTGACTCAGTAAGTA-1	C.11.MHb.1.2	C.11.MHb.1.2	MHb.1.2	MHb_B
S07_ATTGCACAGAACAAGT-1	C.16.MHb.1.2	C.16.MHb.1.2	MHb.1.2	MHb_C
S07_ATTGCACAGATGCCTG-1	C.06.LHb.4	C.06.LHb.4	LHb.4	LHb_C
S07_ATTGCACAGCCATCAG-1	C.02.Oligo	C.02.Oligo	Oligo	Oligo
S07_ATTGCACAGGATTGAG-1	C.13.LHb.4	GABA_LHb_C.2	LHb.4	GABA_LHb_C.2
S07_ATTGCACAGTAACAGG-1	C.10.MHb.1	C.10.MHb.1	MHb.1	MHb_A
S07_ATTGCACAGTCCTTTG-1	C.06.LHb.4	C.06.LHb.4	LHb.4	LHb_C
S07_ATTGCACAGTTCCTGC-1	C.41.Microglia	C.41.Microglia	Microglia	Microglia
S07_ATTGCAGGTATTACCC-1	C.27.Microglia	C.27.Microglia	Microglia	Microglia
S07_ATTGCAGGTATTCGCT-1	C.27.Microglia	C.27.Microglia	Microglia	Microglia
S07_ATTGCAGGTCAACAAT-1	C.20.Astrocyte	C.20.Astrocyte	Astrocyte	Astrocyte
S07_ATTGCAGGTGTGAGGA-1	C.11.MHb.1.2	C.11.MHb.1.2	MHb.1.2	MHb_B
S07_ATTGCGCCAATATACC-1	C.03.Excit.Thal	C.03.Excit.Thal	Excit.Thal	Excit.Thal
S07_ATTGCGCCACAACAAA-1	C.09.LHb.4	C.09.LHb.4	LHb.4	LHb_C
S07_ATTGCGCCAGCTTACA-1	C.15.Excit.Thal	C.15.Excit.Thal	Excit.Thal	Excit.Thal
S07_ATTGCTCGTTGGATCA-1	C.09.LHb.4	C.09.LHb.4	LHb.4	LHb_C
S07_ATTGGCTAGCAGGCCT-1	C.01.Inhib.Thal	C.01.Inhib.Thal	Inhib.Thal	Inhib.Thal
S07_ATTGGCTAGCGGATAA-1	C.01.Inhib.Thal	C.01.Inhib.Thal	Inhib.Thal	Inhib.Thal
S07_ATTGGCTAGTTCCTGC-1	C.07.MHb.2	C.07.MHb.2	MHb.2	MHb_B
S07_ATTGGTTCAATGCGCT-1	C.07.MHb.2	C.07.MHb.2	MHb.2	MHb_B
S07_ATTGGTTCACATAACT-1	C.15.Excit.Thal	C.15.Excit.Thal	Excit.Thal	Excit.Thal
S07_ATTGGTTCACTTCATC-1	C.02.Oligo	C.02.Oligo	Oligo	Oligo
S07_ATTGGTTCACTTGTTC-1	C.17.Excit.Thal	C.17.Excit.Thal	Excit.Thal	Excit.Thal
S07_ATTGGTTCAGATAGAC-1	C.08.LHb.4	C.08.LHb.4	LHb.4	LHb_C
S07_ATTGGTTCAGGCCTTG-1	C.11.MHb.1.2	C.11.MHb.1.2	MHb.1.2	MHb_B
S07_ATTGGTTCATCACTTC-1	C.11.MHb.1.2	C.11.MHb.1.2	MHb.1.2	MHb_B
S07_ATTGGTTCATTGCAGC-1	C.02.Oligo	C.02.Oligo	Oligo	Oligo
S07_ATTGGTTCATTGTCCT-1	C.07.MHb.2	C.07.MHb.2	MHb.2	MHb_B
S07_ATTGTCCGTAAAGCAA-1	C.01.Inhib.Thal	C.01.Inhib.Thal	Inhib.Thal	Inhib.Thal
S07_ATTGTCCGTTATTGCC-1	C.06.LHb.4	C.06.LHb.4	LHb.4	LHb_C
S07_ATTGTGATCAAACACC-1	C.02.Oligo	C.02.Oligo	Oligo	Oligo
S07_ATTGTGATCAATACGC-1	C.09.LHb.4	C.09.LHb.4	LHb.4	LHb_C
S07_ATTGTGATCACTCGCT-1	C.02.Oligo	C.02.Oligo	Oligo	Oligo
S07_ATTGTGATCCAAGTTA-1	C.02.Oligo	C.02.Oligo	Oligo	Oligo
S07_ATTTAGCCACAATGCC-1	C.08.LHb.4	C.08.LHb.4	LHb.4	LHb_C
S07_ATTTAGCCAGGCATGA-1	C.12.Excit.Thal	C.12.Excit.Thal	Excit.Thal	Excit.Thal
S07_ATTTAGCCAGTAGGAT-1	C.11.MHb.1.2	C.11.MHb.1.2	MHb.1.2	MHb_B
S07_ATTTAGCCATAGCTTG-1	C.11.MHb.1.2	C.11.MHb.1.2	MHb.1.2	MHb_B
S07_ATTTAGCCATTCCTGT-1	C.02.Oligo	C.02.Oligo	Oligo	Oligo
S07_ATTTAGGTCGAGGTGG-1	C.02.Oligo	C.02.Oligo	Oligo	Oligo
S07_ATTTGCAAGCGGATTT-1	C.02.Oligo	C.02.Oligo	Oligo	Oligo
S07_ATTTGCAAGGCAATAG-1	C.04.LHb.4	C.04.LHb.4	LHb.4	LHb_C
S07_ATTTGCAAGTGCTGTG-1	C.01.Inhib.Thal	C.01.Inhib.Thal	Inhib.Thal	Inhib.Thal
S07_ATTTGCAAGTGGCGGA-1	C.14.MHb.1	C.14.MHb.1	MHb.1	MHb_A
S07_ATTTGCAAGTTTCCGC-1	C.02.Oligo	C.02.Oligo	Oligo	Oligo
S07_ATTTGCGCAAGTGTTT-1	C.07.MHb.2	C.07.MHb.2	MHb.2	MHb_B
S07_ATTTGCGCACAAACTT-1	C.09.LHb.4	C.09.LHb.4	LHb.4	LHb_C
S07_ATTTGCGCACCATATG-1	C.13.LHb.4	C.13.LHb.4	LHb.4	LHb_C
S07_ATTTGCGCAGGAACTG-1	C.10.MHb.1	C.10.MHb.1	MHb.1	MHb_A
S07_ATTTGTGAGACAAAGT-1	C.02.Oligo	C.02.Oligo	Oligo	Oligo
S07_ATTTGTGAGCTCGCTT-1	C.02.Oligo	C.02.Oligo	Oligo	Oligo
S07_ATTTGTGAGGAGGTTA-1	C.07.MHb.2	C.07.MHb.2	MHb.2	MHb_B
S07_ATTTGTGAGGCTACAT-1	C.05.LHb.2.7	C.05.LHb.2.7	LHb.2.7	LHb_A
S07_ATTTGTGAGTTAGCCG-1	C.07.MHb.2	C.07.MHb.2	MHb.2	MHb_B
S07_ATTTGTGAGTTATTCC-1	C.11.MHb.1.2	C.11.MHb.1.2	MHb.1.2	MHb_B
S07_ATTTGTGAGTTTCCGC-1	C.20.Astrocyte	C.20.Astrocyte	Astrocyte	Astrocyte
S07_CAAACAACAACCCTAA-1	C.09.LHb.4	C.09.LHb.4	LHb.4	LHb_C
S07_CAAACAACACAACAGG-1	C.11.MHb.1.2	C.11.MHb.1.2	MHb.1.2	MHb_B
S07_CAAACAACAGAAATTG-1	C.14.MHb.1	C.14.MHb.1	MHb.1	MHb_A
S07_CAAACAACAGCAATAA-1	C.09.LHb.4	C.09.LHb.4	LHb.4	LHb_C
S07_CAAACAACAGGCGATA-1	C.15.Excit.Thal	C.15.Excit.Thal	Excit.Thal	Excit.Thal
S07_CAAACAACAGTTATCG-1	C.21.Astrocyte	C.21.Ependymal	Astrocyte	Ependymal
S07_CAAACACTCAAACACC-1	C.09.LHb.4	GABA_LHb_C.1	LHb.4	GABA_LHb_C.1
S07_CAAACACTCGAAGTAG-1	C.10.MHb.1	C.10.MHb.1	MHb.1	MHb_A
S07_CAAACACTCGCATTAA-1	C.07.MHb.2	C.07.MHb.2	MHb.2	MHb_B
S07_CAAACATGTAGACAAA-1	C.02.Oligo	C.02.Oligo	Oligo	Oligo
S07_CAAACATGTCCTAACT-1	C.02.Oligo	C.02.Oligo	Oligo	Oligo
S07_CAAACATGTTAGGCTA-1	C.22.Oligo	C.22.Oligo	Oligo	Oligo
S07_CAAACCGTCAGCACGC-1	C.21.Astrocyte	C.21.Ependymal	Astrocyte	Ependymal
S07_CAAACCGTCAGGCCTA-1	C.02.Oligo	C.02.Oligo	Oligo	Oligo
S07_CAAACCGTCATGACCG-1	C.08.LHb.4	C.08.LHb.4	LHb.4	LHb_C
S07_CAAACCGTCCCGAAGC-1	C.20.Astrocyte	C.20.Astrocyte	Astrocyte	Astrocyte
S07_CAAACGCGTAATAGCT-1	C.02.Oligo	C.02.Oligo	Oligo	Oligo
S07_CAAACGCGTAGGTTGC-1	C.10.MHb.1	C.10.MHb.1	MHb.1	MHb_A
S07_CAAACGCGTCACGAAC-1	C.02.Oligo	C.02.Oligo	Oligo	Oligo
S07_CAAACGCGTTAGTGAT-1	C.16.MHb.1.2	C.16.MHb.1.2	MHb.1.2	MHb_C
S07_CAAACTGGTCCGTGAG-1	C.07.MHb.2	C.07.MHb.2	MHb.2	MHb_B
S07_CAAACTGGTGGAGCAA-1	C.11.MHb.1.2	C.11.MHb.1.2	MHb.1.2	MHb_B
S07_CAAACTGGTTATAGCG-1	C.02.Oligo	C.02.Oligo	Oligo	Oligo
S07_CAAAGCGCAAGCTTAT-1	C.07.MHb.2	C.07.MHb.2	MHb.2	MHb_B
S07_CAAAGCGCAATGCCCG-1	C.02.Oligo	C.02.Oligo	Oligo	Oligo
S07_CAAAGCGCACCTAAGC-1	C.03.Excit.Thal	C.03.Excit.Thal	Excit.Thal	Excit.Thal
S07_CAAAGCGCAGATAGAC-1	C.08.LHb.4	C.08.LHb.4	LHb.4	LHb_C
S07_CAAAGCGCAGCATGAG-1	C.16.MHb.1.2	C.16.MHb.1.2	MHb.1.2	MHb_C
S07_CAAAGCGCAGGCCATT-1	C.06.LHb.4	C.06.LHb.4	LHb.4	LHb_C
S07_CAAAGCGCAGGTTATT-1	C.09.LHb.4	GABA_LHb_C.1	LHb.4	GABA_LHb_C.1
S07_CAAAGCGCATCAGTAT-1	C.02.Oligo	C.02.Oligo	Oligo	Oligo
S07_CAAAGGATCATGTCAA-1	C.16.MHb.1.2	C.16.MHb.1.2	MHb.1.2	MHb_C
S07_CAAAGGATCCTACCTA-1	C.06.LHb.4	C.06.LHb.4	LHb.4	LHb_C
S07_CAAAGGATCCTCAGTC-1	C.02.Oligo	C.02.Oligo	Oligo	Oligo
S07_CAAAGTGAGAGCCGGA-1	C.07.MHb.2	C.07.MHb.2	MHb.2	MHb_B
S07_CAAAGTGAGGCAGGTG-1	C.01.Inhib.Thal	C.01.Inhib.Thal	Inhib.Thal	Inhib.Thal
S07_CAAAGTGAGGGCTAAA-1	C.14.MHb.1	C.14.MHb.1	MHb.1	MHb_A
S07_CAAATCATCAGAAACG-1	C.11.MHb.1.2	C.11.MHb.1.2	MHb.1.2	MHb_B
S07_CAAATCATCTGCAACG-1	C.05.LHb.2.7	C.05.LHb.2.7	LHb.2.7	LHb_A
S07_CAACAATGTAATGACT-1	C.02.Oligo	C.02.Oligo	Oligo	Oligo
S07_CAACAATGTGAGAAAC-1	C.09.LHb.4	C.09.LHb.4	LHb.4	LHb_C
S07_CAACAATGTTGACTTC-1	C.20.Astrocyte	C.20.Astrocyte	Astrocyte	Astrocyte
S07_CAACAGGCAATGAATG-1	C.20.Astrocyte	C.20.Astrocyte	Astrocyte	Astrocyte
S07_CAACAGGCATGATTGT-1	C.22.Oligo	C.22.Oligo	Oligo	Oligo
S07_CAACAGGCATGTCGCG-1	C.22.Oligo	C.22.Oligo	Oligo	Oligo
S07_CAACCCGCACGTGCTG-1	C.02.Oligo	C.02.Oligo	Oligo	Oligo
S07_CAACCCGCATCAGCAC-1	C.05.LHb.2.7	C.05.LHb.2.7	LHb.2.7	LHb_A
S07_CAACCCTTCACAAGCT-1	C.22.Oligo	C.22.Oligo	Oligo	Oligo
S07_CAACCCTTCCCGAACA-1	C.09.LHb.4	C.09.LHb.4	LHb.4	LHb_C
S07_CAACCCTTCCGGAACC-1	C.07.MHb.2	C.07.MHb.2	MHb.2	MHb_B
S07_CAACCCTTCCTGAGTG-1	C.01.Inhib.Thal	C.01.Inhib.Thal	Inhib.Thal	Inhib.Thal
S07_CAACCCTTCGATCAGT-1	C.27.Microglia	C.27.Microglia	Microglia	Microglia
S07_CAACCCTTCGCAAACT-1	C.05.LHb.2.7	C.05.LHb.2.7	LHb.2.7	LHb_A
S07_CAACCCTTCGTGCTTC-1	C.01.Inhib.Thal	C.01.Inhib.Thal	Inhib.Thal	Inhib.Thal
S07_CAACTAATCCCGTTGT-1	C.01.Inhib.Thal	C.01.Inhib.Thal	Inhib.Thal	Inhib.Thal
S07_CAACTAATCGGCTATG-1	C.01.Inhib.Thal	C.01.Inhib.Thal	Inhib.Thal	Inhib.Thal
S07_CAACTAGGTAGCCATA-1	C.11.MHb.1.2	C.11.MHb.1.2	MHb.1.2	MHb_B
S07_CAACTAGGTCAATAGT-1	C.11.MHb.1.2	C.11.MHb.1.2	MHb.1.2	MHb_B
S07_CAACTAGGTGATCAGC-1	C.27.Microglia	C.27.Microglia	Microglia	Microglia
S07_CAACTAGGTGGATGTC-1	C.11.MHb.1.2	C.11.MHb.1.2	MHb.1.2	MHb_B
S07_CAACTAGGTTCCGCAC-1	C.02.Oligo	C.02.Oligo	Oligo	Oligo
S07_CAAGAACCAATATGGA-1	C.03.Excit.Thal	C.03.Excit.Thal	Excit.Thal	Excit.Thal
S07_CAAGAACCAATGAAGC-1	C.20.Astrocyte	C.20.Astrocyte	Astrocyte	Astrocyte
S07_CAAGAACCACCAACCG-1	C.01.Inhib.Thal	C.01.Inhib.Thal	Inhib.Thal	Inhib.Thal
S07_CAAGAACCAGGCGAGT-1	C.20.Astrocyte	C.20.Astrocyte	Astrocyte	Astrocyte
S07_CAAGAACCAGGTTACC-1	C.02.Oligo	C.02.Oligo	Oligo	Oligo
S07_CAAGACAAGAAGGTGC-1	C.08.LHb.4	C.08.LHb.4	LHb.4	LHb_C
S07_CAAGACAAGCGAGTAA-1	C.05.LHb.2.7	C.05.LHb.2.7	LHb.2.7	LHb_A
S07_CAAGACAAGTCACTAA-1	C.06.LHb.4	C.06.LHb.4	LHb.4	LHb_C
S07_CAAGCTAGTTCCGCAC-1	C.02.Oligo	C.02.Oligo	Oligo	Oligo
S07_CAAGCTAGTTCGCGCT-1	C.07.MHb.2	C.07.MHb.2	MHb.2	MHb_B
S07_CAAGGCCTCCGGTATG-1	C.02.Oligo	C.02.Oligo	Oligo	Oligo
S07_CAAGGCCTCGACAAAG-1	C.36.MHb.3	C.36.MHb.3	MHb.3	MHb_D
S07_CAAGGCCTCGCAACAT-1	C.22.Oligo	C.22.Oligo	Oligo	Oligo
S07_CAAGGCTGTAGGTTTG-1	C.15.Excit.Thal	C.15.Excit.Thal	Excit.Thal	Excit.Thal
S07_CAAGGCTGTGAACAAA-1	C.06.LHb.4	C.06.LHb.4	LHb.4	LHb_C
S07_CAAGGCTGTGTTAAAC-1	C.11.MHb.1.2	C.11.MHb.1.2	MHb.1.2	MHb_B
S07_CAAGGCTGTTAAGCGC-1	C.27.Microglia	C.27.Microglia	Microglia	Microglia
S07_CAAGGCTGTTAGGATT-1	C.01.Inhib.Thal	C.01.Inhib.Thal	Inhib.Thal	Inhib.Thal
S07_CAAGGCTGTTCAAGAT-1	C.14.MHb.1	C.14.MHb.1	MHb.1	MHb_A
S07_CAAGGGAGTAAGTCGC-1	C.15.Excit.Thal	C.15.Excit.Thal	Excit.Thal	Excit.Thal
S07_CAAGGGAGTGCTAGAC-1	C.04.LHb.4	C.04.LHb.4	LHb.4	LHb_C
S07_CAAGGTAAGCCAGGTC-1	C.08.LHb.4	C.08.LHb.4	LHb.4	LHb_C
S07_CAAGGTAAGCGAGCGA-1	C.01.Inhib.Thal	C.01.Inhib.Thal	Inhib.Thal	Inhib.Thal
S07_CAAGGTAAGGCATTAC-1	C.08.LHb.4	C.08.LHb.4	LHb.4	LHb_C
S07_CAAGGTAAGGCGCACT-1	C.20.Astrocyte	C.20.Astrocyte	Astrocyte	Astrocyte
S07_CAAGGTAAGTAGCGCC-1	C.05.LHb.2.7	C.05.LHb.2.7	LHb.2.7	LHb_A
S07_CAAGGTAAGTTGTCAA-1	C.11.MHb.1.2	C.11.MHb.1.2	MHb.1.2	MHb_B
S07_CAAGGTTTCAAGGACA-1	C.08.LHb.4	C.08.LHb.4	LHb.4	LHb_C
S07_CAAGGTTTCAGGGCCT-1	C.05.LHb.2.7	C.05.LHb.2.7	LHb.2.7	LHb_A
S07_CAAGGTTTCCGGTTAG-1	C.06.LHb.4	C.06.LHb.4	LHb.4	LHb_C
S07_CAAGTAACAGAATGAC-1	C.27.Microglia	C.27.Microglia	Microglia	Microglia
S07_CAAGTAACATGAAATG-1	C.07.MHb.2	C.07.MHb.2	MHb.2	MHb_B
S07_CAAGTATGTAAGTCGC-1	C.06.LHb.4	C.06.LHb.4	LHb.4	LHb_C
S07_CAAGTATGTCACGAAC-1	C.02.Oligo	C.02.Oligo	Oligo	Oligo
S07_CAAGTATGTTGCACGG-1	C.02.Oligo	C.02.Oligo	Oligo	Oligo
S07_CAAGTGAAGACAGGTA-1	C.06.LHb.4	C.06.LHb.4	LHb.4	LHb_C
S07_CAAGTGAAGCAGGTGG-1	C.17.Excit.Thal	C.17.Excit.Thal	Excit.Thal	Excit.Thal
S07_CAAGTGAAGGGCTTTG-1	C.10.MHb.1	C.10.MHb.1	MHb.1	MHb_A
S07_CAAGTTATCATAACGC-1	C.07.MHb.2	C.07.MHb.2	MHb.2	MHb_B
S07_CAAGTTATCATTTGCT-1	C.09.LHb.4	C.09.LHb.4	LHb.4	LHb_C
S07_CAAGTTATCCAAACAC-1	C.02.Oligo	C.02.Oligo	Oligo	Oligo
S07_CAAGTTATCCCGTTAC-1	C.02.Oligo	C.02.Oligo	Oligo	Oligo
S07_CAAGTTATCTGTAAGC-1	C.02.Oligo	C.02.Oligo	Oligo	Oligo
S07_CAATAAGCAAGACTCC-1	C.07.MHb.2	C.07.MHb.2	MHb.2	MHb_B
S07_CAATAAGCACCTAATG-1	C.07.MHb.2	C.07.MHb.2	MHb.2	MHb_B
S07_CAATAAGCACCTGGTG-1	C.27.Microglia	C.27.Microglia	Microglia	Microglia
S07_CAATAAGCAGTAGCCT-1	C.02.Oligo	C.02.Oligo	Oligo	Oligo
S07_CAATAAGCAGTCTAAT-1	C.03.Excit.Thal	C.03.Excit.Thal	Excit.Thal	Excit.Thal
S07_CAATAAGCATAAAGCA-1	C.26.OPC	C.26.OPC	OPC	OPC
S07_CAATAGCTCATTACTC-1	C.02.Oligo	C.02.Oligo	Oligo	Oligo
S07_CAATAGCTCCAAATCA-1	C.27.Microglia	C.27.Microglia	Microglia	Microglia
S07_CAATAGCTCCTCATCA-1	C.03.Excit.Thal	C.03.Excit.Thal	Excit.Thal	Excit.Thal
S07_CAATAGCTCGCTTCTA-1	C.06.LHb.4	C.06.LHb.4	LHb.4	LHb_C
S07_CAATAGCTCTCACTAT-1	C.14.MHb.1	C.14.MHb.1	MHb.1	MHb_A
S07_CAATAGCTCTTAATGG-1	C.16.MHb.1.2	C.16.MHb.1.2	MHb.1.2	MHb_C
S07_CAATATGTCATTAGTG-1	C.16.MHb.1.2	C.16.MHb.1.2	MHb.1.2	MHb_C
S07_CAATATGTCCCGCATT-1	C.02.Oligo	C.02.Oligo	Oligo	Oligo
S07_CAATATGTCCTCCATA-1	C.16.MHb.1.2	C.16.MHb.1.2	MHb.1.2	MHb_C
S07_CAATATGTCCTCCTAA-1	C.11.MHb.1.2	C.11.MHb.1.2	MHb.1.2	MHb_B
S07_CAATATGTCGATCAGT-1	C.02.Oligo	C.02.Oligo	Oligo	Oligo
S07_CAATATGTCTCACTAT-1	C.26.OPC	C.26.OPC	OPC	OPC
S07_CAATATGTCTTAGCGG-1	C.11.MHb.1.2	C.11.MHb.1.2	MHb.1.2	MHb_B
S07_CAATCCCTCACTAAGC-1	C.14.MHb.1	C.14.MHb.1	MHb.1	MHb_A
S07_CAATCCCTCCTGAATA-1	C.27.Microglia	C.27.Microglia	Microglia	Microglia
S07_CAATCCCTCGCTTGCT-1	C.16.MHb.1.2	C.16.MHb.1.2	MHb.1.2	MHb_C
S07_CAATCCTGTCATCAAG-1	C.15.Excit.Thal	C.15.Excit.Thal	Excit.Thal	Excit.Thal
S07_CAATCCTGTGGACCTG-1	C.06.LHb.4	C.06.LHb.4	LHb.4	LHb_C
S07_CAATCCTGTTCACTGT-1	C.01.Inhib.Thal	C.01.Inhib.Thal	Inhib.Thal	Inhib.Thal
S07_CAATCTAAGCAAGACA-1	C.08.LHb.4	C.08.LHb.4	LHb.4	LHb_C
S07_CAATCTAAGCCTAATA-1	C.05.LHb.2.7	C.05.LHb.2.7	LHb.2.7	LHb_A
S07_CAATCTAAGCTCAAAC-1	C.07.MHb.2	C.07.MHb.2	MHb.2	MHb_B
S07_CAATCTAAGGCATTAC-1	C.05.LHb.2.7	C.05.LHb.2.7	LHb.2.7	LHb_A
S07_CAATCTAAGGTCCGTA-1	C.10.MHb.1	C.10.MHb.1	MHb.1	MHb_A
S07_CAATGAACAAACCTTG-1	C.02.Oligo	C.02.Oligo	Oligo	Oligo
S07_CAATGAACAACCTGGT-1	C.01.Inhib.Thal	C.01.Inhib.Thal	Inhib.Thal	Inhib.Thal
S07_CAATGAACACTTGTTC-1	C.07.MHb.2	C.07.MHb.2	MHb.2	MHb_B
S07_CAATGAACATGTTGTG-1	C.08.LHb.4	C.08.LHb.4	LHb.4	LHb_C
S07_CAATGACTCAAGCCTG-1	C.14.MHb.1	C.14.MHb.1	MHb.1	MHb_A
S07_CAATGACTCATGTCAA-1	C.01.Inhib.Thal	C.01.Inhib.Thal	Inhib.Thal	Inhib.Thal
S07_CAATGACTCATTTGCT-1	C.09.LHb.4	C.09.LHb.4	LHb.4	LHb_C
S07_CAATGCCCAATAATCC-1	C.17.Excit.Thal	C.17.Excit.Thal	Excit.Thal	Excit.Thal
S07_CAATGCCCAATCCTGA-1	C.02.Oligo	C.02.Oligo	Oligo	Oligo
S07_CAATGCCCACAGAACG-1	C.09.LHb.4	C.09.LHb.4	LHb.4	LHb_C
S07_CAATGCCCACCTCACC-1	C.10.MHb.1	C.10.MHb.1	MHb.1	MHb_A
S07_CAATGCCCAGTAAGTA-1	C.11.MHb.1.2	C.11.MHb.1.2	MHb.1.2	MHb_B
S07_CAATGCCCATCCTGAA-1	C.05.LHb.2.7	C.05.LHb.2.7	LHb.2.7	LHb_A
S07_CAATGCCCATTGTCCT-1	C.02.Oligo	C.02.Oligo	Oligo	Oligo
S07_CAATGTCAGCTCCCTG-1	C.09.LHb.4	C.09.LHb.4	LHb.4	LHb_C
S07_CAATGTCAGTCTGGGC-1	C.22.Oligo	C.22.Oligo	Oligo	Oligo
S07_CAATGTCAGTGTTGCG-1	C.05.LHb.2.7	C.05.LHb.2.7	LHb.2.7	LHb_A
S07_CAATGTCAGTTAGCTA-1	C.26.OPC	C.26.OPC	OPC	OPC
S07_CAATGTCAGTTCCTCA-1	C.11.MHb.1.2	C.11.MHb.1.2	MHb.1.2	MHb_B
S07_CAATGTGGTAGACAAA-1	C.26.OPC	C.26.OPC	OPC	OPC
S07_CACAAGCGTAGCTGCG-1	C.18.LHb.1.3.4	C.18.LHb.1.3.4	LHb.1.3.4	LHb_B
S07_CACAAGCGTGTGCAAC-1	C.02.Oligo	C.02.Oligo	Oligo	Oligo
S07_CACAATATCAAGCTTA-1	C.21.Astrocyte	C.21.Ependymal	Astrocyte	Ependymal
S07_CACAATATCAGTGAAG-1	C.36.MHb.3	C.36.MHb.3	MHb.3	MHb_D
S07_CACAATATCATCCTCA-1	C.27.Microglia	C.27.Microglia	Microglia	Microglia
S07_CACAATATCATGCATA-1	C.10.MHb.1	C.10.MHb.1	MHb.1	MHb_A
S07_CACAATATCATTGCAA-1	C.07.MHb.2	C.07.MHb.2	MHb.2	MHb_B
S07_CACAATATCCTGAATA-1	C.01.Inhib.Thal	C.01.Inhib.Thal	Inhib.Thal	Inhib.Thal
S07_CACAATATCGGTTTGG-1	C.01.Inhib.Thal	C.01.Inhib.Thal	Inhib.Thal	Inhib.Thal
S07_CACAATATCTCACATT-1	C.02.Oligo	C.02.Oligo	Oligo	Oligo
S07_CACAATATCTTGAGCG-1	C.07.MHb.2	C.07.MHb.2	MHb.2	MHb_B
S07_CACAGGCTCAAGCCTG-1	C.03.Excit.Thal	C.03.Excit.Thal	Excit.Thal	Excit.Thal
S07_CACAGGCTCAGCAAAG-1	C.36.MHb.3	C.36.MHb.3	MHb.3	MHb_D
S07_CACAGGCTCATGCGTG-1	C.11.MHb.1.2	C.11.MHb.1.2	MHb.1.2	MHb_B
S07_CACAGGCTCGAGCAAA-1	C.17.Excit.Thal	C.17.Excit.Thal	Excit.Thal	Excit.Thal
S07_CACAGGCTCGTTACAA-1	C.11.MHb.1.2	C.11.MHb.1.2	MHb.1.2	MHb_B
S07_CACAGGCTCTAATCCT-1	C.10.MHb.1	C.10.MHb.1	MHb.1	MHb_A
S07_CACAGGGAGCGGATTT-1	C.09.LHb.4	C.09.LHb.4	LHb.4	LHb_C
S07_CACAGGGAGGATGATG-1	C.02.Oligo	C.02.Oligo	Oligo	Oligo
S07_CACAGGGAGTCATTTC-1	C.11.MHb.1.2	C.11.MHb.1.2	MHb.1.2	MHb_B
S07_CACATAATCAGCACCA-1	C.09.LHb.4	C.09.LHb.4	LHb.4	LHb_C
S07_CACATACAGAGAGGAG-1	C.21.Astrocyte	C.21.Ependymal	Astrocyte	Ependymal
S07_CACATACAGAGGAGGA-1	C.01.Inhib.Thal	C.01.Inhib.Thal	Inhib.Thal	Inhib.Thal
S07_CACATACAGGTGAAAT-1	C.07.MHb.2	C.07.MHb.2	MHb.2	MHb_B
S07_CACATTAAGCCTGACA-1	C.07.MHb.2	C.07.MHb.2	MHb.2	MHb_B
S07_CACATTAAGTAGCGGG-1	C.04.LHb.4	C.04.LHb.4	LHb.4	LHb_C
S07_CACATTAAGTCACTCC-1	C.01.Inhib.Thal	C.01.Inhib.Thal	Inhib.Thal	Inhib.Thal
S07_CACCAACCAAGCTACC-1	C.20.Astrocyte	C.20.Astrocyte	Astrocyte	Astrocyte
S07_CACCAACCAATCCTAG-1	C.27.Microglia	C.27.Microglia	Microglia	Microglia
S07_CACCAACCAATGCGCT-1	C.02.Oligo	C.02.Oligo	Oligo	Oligo
S07_CACCAACCAGTCTAGC-1	C.08.LHb.4	C.08.LHb.4	LHb.4	LHb_C
S07_CACCGGTAGAGAGGCT-1	C.10.MHb.1	C.10.MHb.1	MHb.1	MHb_A
S07_CACCGGTAGCCAGGTC-1	C.09.LHb.4	C.09.LHb.4	LHb.4	LHb_C
S07_CACCGGTAGCCGCTTT-1	C.11.MHb.1.2	C.11.MHb.1.2	MHb.1.2	MHb_B
S07_CACCGGTAGCGATAAG-1	C.16.MHb.1.2	C.16.MHb.1.2	MHb.1.2	MHb_C
S07_CACCGGTAGTTGGCCA-1	C.07.MHb.2	C.07.MHb.2	MHb.2	MHb_B
S07_CACCTCAGTAACGGGA-1	C.09.LHb.4	C.09.LHb.4	LHb.4	LHb_C
S07_CACCTCAGTGATGAAA-1	C.01.Inhib.Thal	C.01.Inhib.Thal	Inhib.Thal	Inhib.Thal
S07_CACCTCAGTGGTTCCC-1	C.02.Oligo	C.02.Oligo	Oligo	Oligo
S07_CACCTCAGTGTTGCAA-1	C.07.MHb.2	C.07.MHb.2	MHb.2	MHb_B
S07_CACCTCAGTTACATCC-1	C.11.MHb.1.2	C.11.MHb.1.2	MHb.1.2	MHb_B
S07_CACCTCAGTTAGTACG-1	C.07.MHb.2	C.07.MHb.2	MHb.2	MHb_B
S07_CACCTGTTCCAGGTCA-1	C.17.Excit.Thal	C.17.Excit.Thal	Excit.Thal	Excit.Thal
S07_CACCTGTTCCGCAACA-1	C.11.MHb.1.2	C.11.MHb.1.2	MHb.1.2	MHb_B
S07_CACCTGTTCTAGCGTG-1	C.11.MHb.1.2	C.11.MHb.1.2	MHb.1.2	MHb_B
S07_CACGCAATCCGCCAAA-1	C.08.LHb.4	C.08.LHb.4	LHb.4	LHb_C
S07_CACGCAATCCTCAGCT-1	C.08.LHb.4	C.08.LHb.4	LHb.4	LHb_C
S07_CACGCAATCGCCTGTT-1	C.11.MHb.1.2	C.11.MHb.1.2	MHb.1.2	MHb_B
S07_CACGCAATCTGCAAAC-1	C.02.Oligo	C.02.Oligo	Oligo	Oligo
S07_CACGCTAAGAGAGGCT-1	C.09.LHb.4	C.09.LHb.4	LHb.4	LHb_C
S07_CACGCTAAGTGGCGGA-1	C.02.Oligo	C.02.Oligo	Oligo	Oligo
S07_CACTAAGGTGCTGGTG-1	C.01.Inhib.Thal	C.01.Inhib.Thal	Inhib.Thal	Inhib.Thal
S07_CACTAAGGTGTCACGG-1	C.05.LHb.2.7	C.05.LHb.2.7	LHb.2.7	LHb_A
S07_CACTAAGGTTCAAGAT-1	C.13.LHb.4	GABA_LHb_C.2	LHb.4	GABA_LHb_C.2
S07_CACTAGCCAGTGAACG-1	C.17.Excit.Thal	C.17.Excit.Thal	Excit.Thal	Excit.Thal
S07_CACTAGCCATGCATAT-1	C.11.MHb.1.2	C.11.MHb.1.2	MHb.1.2	MHb_B
S07_CACTGACCAACCTGGT-1	C.11.MHb.1.2	C.11.MHb.1.2	MHb.1.2	MHb_B
S07_CACTGACCACTAAGTT-1	C.08.LHb.4	C.08.LHb.4	LHb.4	LHb_C
S07_CACTGACCATTGCGGT-1	C.17.Excit.Thal	C.17.Excit.Thal	Excit.Thal	Excit.Thal
S07_CACTGACCATTGTTGG-1	C.17.Excit.Thal	C.17.Excit.Thal	Excit.Thal	Excit.Thal
S07_CACTTAAAGCTCAAAC-1	C.22.Oligo	C.22.Oligo	Oligo	Oligo
S07_CACTTAAAGGAAACTG-1	C.02.Oligo	C.02.Oligo	Oligo	Oligo
S07_CACTTAAAGGATAAAC-1	C.17.Excit.Thal	C.17.Excit.Thal	Excit.Thal	Excit.Thal
S07_CACTTAAAGTTCCTCA-1	C.02.Oligo	C.02.Oligo	Oligo	Oligo
S07_CACTTTGTCAGCATTA-1	C.26.OPC	C.26.OPC	OPC	OPC
S07_CAGAACCGTATACTGG-1	C.17.Excit.Thal	C.17.Excit.Thal	Excit.Thal	Excit.Thal
S07_CAGAACCGTCCTAGTT-1	C.03.Excit.Thal	C.03.Excit.Thal	Excit.Thal	Excit.Thal
S07_CAGAACCGTGTTAAAC-1	C.20.Astrocyte	C.20.Astrocyte	Astrocyte	Astrocyte
S07_CAGAACCGTTCATTTG-1	C.02.Oligo	C.02.Oligo	Oligo	Oligo
S07_CAGAATCTCCTGATTT-1	C.17.Excit.Thal	C.17.Excit.Thal	Excit.Thal	Excit.Thal
S07_CAGAATCTCTAAATCG-1	C.01.Inhib.Thal	C.01.Inhib.Thal	Inhib.Thal	Inhib.Thal
S07_CAGATTCAGACTAAGG-1	C.16.MHb.1.2	C.16.MHb.1.2	MHb.1.2	MHb_C
S07_CAGATTCAGGAAACTG-1	C.09.LHb.4	C.09.LHb.4	LHb.4	LHb_C
S07_CAGCAAGCAATTAAGG-1	C.08.LHb.4	C.08.LHb.4	LHb.4	LHb_C
S07_CAGCAAGCAATTTAGC-1	C.15.Excit.Thal	C.15.Excit.Thal	Excit.Thal	Excit.Thal
S07_CAGCAAGCACAGACTC-1	C.07.MHb.2	C.07.MHb.2	MHb.2	MHb_B
S07_CAGCAAGCACCTGCCT-1	C.01.Inhib.Thal	C.01.Inhib.Thal	Inhib.Thal	Inhib.Thal
S07_CAGCAAGCACTAGCGT-1	C.11.MHb.1.2	C.11.MHb.1.2	MHb.1.2	MHb_B
S07_CAGCAAGCAGCAAGAT-1	C.07.MHb.2	C.07.MHb.2	MHb.2	MHb_B
S07_CAGCAAGCAGGAACAT-1	C.12.Excit.Thal	C.12.Excit.Thal	Excit.Thal	Excit.Thal
S07_CAGCAAGCATCATGTG-1	C.15.Excit.Thal	C.15.Excit.Thal	Excit.Thal	Excit.Thal
S07_CAGCATGTCAATCTAG-1	C.22.Oligo	C.22.Oligo	Oligo	Oligo
S07_CAGCATGTCGACCTGA-1	C.02.Oligo	C.02.Oligo	Oligo	Oligo
S07_CAGCATGTCGCTAGCA-1	C.05.LHb.2.7	C.05.LHb.2.7	LHb.2.7	LHb_A
S07_CAGCATGTCTAATTGG-1	C.27.Microglia	C.27.Microglia	Microglia	Microglia
S07_CAGCATTAGCCGCTAA-1	C.17.Excit.Thal	C.17.Excit.Thal	Excit.Thal	Excit.Thal
S07_CAGCCAATCAAGTGTC-1	C.11.MHb.1.2	C.11.MHb.1.2	MHb.1.2	MHb_B
S07_CAGCCAATCACCATTT-1	C.27.Microglia	C.27.Microglia	Microglia	Microglia
S07_CAGCCAATCCATTACT-1	C.14.MHb.1	C.14.MHb.1	MHb.1	MHb_A
S07_CAGCCTAAGAGCCGCT-1	C.05.LHb.2.7	C.05.LHb.2.7	LHb.2.7	LHb_A
S07_CAGCCTAAGCATTAGC-1	C.29.Endo	C.29.Endo	Endo	Endo
S07_CAGCCTAAGCCTCTGT-1	C.01.Inhib.Thal	C.01.Inhib.Thal	Inhib.Thal	Inhib.Thal
S07_CAGCCTAAGCGGATTT-1	C.05.LHb.2.7	C.05.LHb.2.7	LHb.2.7	LHb_A
S07_CAGCCTAAGGCGCTTA-1	C.02.Oligo	C.02.Oligo	Oligo	Oligo
S07_CAGCCTAAGTAAGTGG-1	C.11.MHb.1.2	C.11.MHb.1.2	MHb.1.2	MHb_B
S07_CAGCCTTTCCCGAAGC-1	C.02.Oligo	C.02.Oligo	Oligo	Oligo
S07_CAGCCTTTCCGTTAAA-1	C.20.Astrocyte	C.20.Astrocyte	Astrocyte	Astrocyte
S07_CAGCTAAGTGCTAGAC-1	C.22.Oligo	C.22.Oligo	Oligo	Oligo
S07_CAGCTAAGTGGGAACA-1	C.26.OPC	C.26.OPC	OPC	OPC
S07_CAGCTAAGTGTCCAGG-1	C.09.LHb.4	C.09.LHb.4	LHb.4	LHb_C
S07_CAGCTAAGTTACATCC-1	C.14.MHb.1	C.14.MHb.1	MHb.1	MHb_A
S07_CAGCTAAGTTAGGTGC-1	C.27.Microglia	C.27.Microglia	Microglia	Microglia
S07_CAGCTAAGTTGCACGG-1	C.09.LHb.4	C.09.LHb.4	LHb.4	LHb_C
S07_CAGCTATAGCTTCCCG-1	C.21.Astrocyte	C.21.Ependymal	Astrocyte	Ependymal
S07_CAGCTATAGGCTTAGT-1	C.08.LHb.4	C.08.LHb.4	LHb.4	LHb_C
S07_CAGCTATAGGTCCACA-1	C.05.LHb.2.7	C.05.LHb.2.7	LHb.2.7	LHb_A
S07_CAGCTCAAGCTTAGCG-1	C.15.Excit.Thal	C.15.Excit.Thal	Excit.Thal	Excit.Thal
S07_CAGCTCAAGCTTGCTC-1	C.02.Oligo	C.02.Oligo	Oligo	Oligo
S07_CAGCTCAAGGCGCTAC-1	C.07.MHb.2	C.07.MHb.2	MHb.2	MHb_B
S07_CAGCTCAAGGGTGAAC-1	C.05.LHb.2.7	C.05.LHb.2.7	LHb.2.7	LHb_A
S07_CAGCTCAAGGTCGATT-1	C.26.OPC	C.26.OPC	OPC	OPC
S07_CAGCTCAAGTGTTGCG-1	C.07.MHb.2	C.07.MHb.2	MHb.2	MHb_B
S07_CAGGAAGGTATTCGTC-1	C.09.LHb.4	C.09.LHb.4	LHb.4	LHb_C
S07_CAGGAAGGTGATGATT-1	C.10.MHb.1	C.10.MHb.1	MHb.1	MHb_A
S07_CAGGAAGGTGCACGCA-1	C.14.MHb.1	C.14.MHb.1	MHb.1	MHb_A
S07_CAGGAAGGTGCTGGTG-1	C.02.Oligo	C.02.Oligo	Oligo	Oligo
S07_CAGGAAGGTGGCTTCC-1	C.15.Excit.Thal	C.15.Excit.Thal	Excit.Thal	Excit.Thal
S07_CAGGAAGGTTTGGTTC-1	C.11.MHb.1.2	C.11.MHb.1.2	MHb.1.2	MHb_B
S07_CAGGACACACCAGGTT-1	C.07.MHb.2	C.07.MHb.2	MHb.2	MHb_B
S07_CAGGACACACCGGCTA-1	C.04.LHb.4	C.04.LHb.4	LHb.4	LHb_C
S07_CAGGACACAGGCTTCG-1	C.27.Microglia	C.27.Microglia	Microglia	Microglia
S07_CAGGACACATCCTGAA-1	C.14.MHb.1	C.14.MHb.1	MHb.1	MHb_A
S07_CAGGACACATTGTCAG-1	C.08.LHb.4	C.08.LHb.4	LHb.4	LHb_C
S07_CAGGACCTCAGCAAAG-1	C.01.Inhib.Thal	C.01.Inhib.Thal	Inhib.Thal	Inhib.Thal
S07_CAGGATGCAAGTTATC-1	C.09.LHb.4	C.09.LHb.4	LHb.4	LHb_C
S07_CAGGATGCAATATAGG-1	C.21.Astrocyte	C.21.Ependymal	Astrocyte	Ependymal
S07_CAGGATGCAGTAAGTA-1	C.02.Oligo	C.02.Oligo	Oligo	Oligo
S07_CAGGATGCATCCTAGA-1	C.04.LHb.4	GABA_LHb_C.1	LHb.4	GABA_LHb_C.1
S07_CAGGATGCATTAGCGC-1	C.07.MHb.2	C.07.MHb.2	MHb.2	MHb_B
S07_CAGGATGCATTAGGCC-1	C.04.LHb.4	C.04.LHb.4	LHb.4	LHb_C
S07_CAGGCTATCAATACGC-1	C.08.LHb.4	C.08.LHb.4	LHb.4	LHb_C
S07_CAGGCTATCATGGTGT-1	C.02.Oligo	C.02.Oligo	Oligo	Oligo
S07_CAGGCTATCTGCAACG-1	C.09.LHb.4	C.09.LHb.4	LHb.4	LHb_C
S07_CAGGCTATCTGTGAGT-1	C.07.MHb.2	C.07.MHb.2	MHb.2	MHb_B
S07_CAGGCTGGTACTGATG-1	C.11.MHb.1.2	C.11.MHb.1.2	MHb.1.2	MHb_B
S07_CAGGCTGGTGTTTGAG-1	C.09.LHb.4	C.09.LHb.4	LHb.4	LHb_C
S07_CAGGGCTTCAATTGGC-1	C.10.MHb.1	C.10.MHb.1	MHb.1	MHb_A
S07_CAGGGCTTCCCGCAAA-1	C.02.Oligo	C.02.Oligo	Oligo	Oligo
S07_CAGGGCTTCTTTGACT-1	C.22.Oligo	C.22.Oligo	Oligo	Oligo
S07_CAGGGTGAGCTAAAGG-1	C.14.MHb.1	C.14.MHb.1	MHb.1	MHb_A
S07_CAGGGTGAGGTTTGAC-1	C.13.LHb.4	C.13.LHb.4	LHb.4	LHb_C
S07_CAGGGTGAGTCACTCC-1	C.07.MHb.2	C.07.MHb.2	MHb.2	MHb_B
S07_CAGGGTGAGTGCACGC-1	C.01.Inhib.Thal	C.01.Inhib.Thal	Inhib.Thal	Inhib.Thal
S07_CAGGTCCAGATGGACA-1	C.07.MHb.2	C.07.MHb.2	MHb.2	MHb_B
S07_CAGGTCCAGATGGAGC-1	C.07.MHb.2	C.07.MHb.2	MHb.2	MHb_B
S07_CAGGTCCAGCGAGGTG-1	C.05.LHb.2.7	C.05.LHb.2.7	LHb.2.7	LHb_A
S07_CAGGTCCAGGTGAGAC-1	C.07.MHb.2	C.07.MHb.2	MHb.2	MHb_B
S07_CAGGTCCAGTATTGCA-1	C.18.LHb.1.3.4	C.18.LHb.1.3.4	LHb.1.3.4	LHb_B
S07_CAGGTGGAGACAAAGT-1	C.11.MHb.1.2	C.11.MHb.1.2	MHb.1.2	MHb_B
S07_CAGGTGGAGCGCCTTT-1	C.11.MHb.1.2	C.11.MHb.1.2	MHb.1.2	MHb_B
S07_CAGGTTAGTACTGATG-1	C.01.Inhib.Thal	C.01.Inhib.Thal	Inhib.Thal	Inhib.Thal
S07_CAGGTTAGTATCTGGA-1	C.15.Excit.Thal	C.15.Excit.Thal	Excit.Thal	Excit.Thal
S07_CAGGTTAGTTCGCTTG-1	C.22.Oligo	C.22.Oligo	Oligo	Oligo
S07_CAGGTTTAGAACCTAC-1	C.27.Microglia	C.27.Microglia	Microglia	Microglia
S07_CAGGTTTAGCATCCAG-1	C.11.MHb.1.2	C.11.MHb.1.2	MHb.1.2	MHb_B
S07_CAGGTTTAGCGATACT-1	C.01.Inhib.Thal	C.01.Inhib.Thal	Inhib.Thal	Inhib.Thal
S07_CAGGTTTAGGTACCGC-1	C.05.LHb.2.7	C.05.LHb.2.7	LHb.2.7	LHb_A
S07_CAGGTTTAGTCACTCC-1	C.09.LHb.4	C.09.LHb.4	LHb.4	LHb_C
S07_CAGGTTTAGTCAGTAC-1	C.07.MHb.2	C.07.MHb.2	MHb.2	MHb_B
S07_CAGTACCCAAACGCGA-1	C.16.MHb.1.2	C.16.MHb.1.2	MHb.1.2	MHb_C
S07_CAGTACCCACAGGATG-1	C.20.Astrocyte	C.20.Astrocyte	Astrocyte	Astrocyte
S07_CAGTACCCATCCCGCT-1	C.20.Astrocyte	C.20.Astrocyte	Astrocyte	Astrocyte
S07_CAGTACCCATTAAGTC-1	C.02.Oligo	C.02.Oligo	Oligo	Oligo
S07_CAGTACCCATTATGAC-1	C.05.LHb.2.7	C.05.LHb.2.7	LHb.2.7	LHb_A
S07_CAGTATGGTCGCATAA-1	C.09.LHb.4	C.09.LHb.4	LHb.4	LHb_C
S07_CAGTATGGTGAACAAA-1	C.10.MHb.1	C.10.MHb.1	MHb.1	MHb_A
S07_CAGTATGGTTAGCAGC-1	C.10.MHb.1	C.10.MHb.1	MHb.1	MHb_A
S07_CATAACGGTCAGTAAT-1	C.02.Oligo	C.02.Oligo	Oligo	Oligo
S07_CATAACGGTGTTTGCT-1	C.01.Inhib.Thal	C.01.Inhib.Thal	Inhib.Thal	Inhib.Thal
S07_CATAAGCTCGTTCACC-1	C.06.LHb.4	C.06.LHb.4	LHb.4	LHb_C
S07_CATAAGCTCTGCAAAC-1	C.11.MHb.1.2	C.11.MHb.1.2	MHb.1.2	MHb_B
S07_CATAAGCTCTTAAGTG-1	C.07.MHb.2	C.07.MHb.2	MHb.2	MHb_B
S07_CATAATCCAAATTGCT-1	C.07.MHb.2	C.07.MHb.2	MHb.2	MHb_B
S07_CATAATCCAAGGTGCA-1	C.10.MHb.1	C.10.MHb.1	MHb.1	MHb_A
S07_CATAATCCAGCCAGTT-1	C.09.LHb.4	C.09.LHb.4	LHb.4	LHb_C
S07_CATAATCCATGCATAT-1	C.20.Astrocyte	C.20.Astrocyte	Astrocyte	Astrocyte
S07_CATAATGTCATAGCCG-1	C.17.Excit.Thal	C.17.Excit.Thal	Excit.Thal	Excit.Thal
S07_CATAATGTCATCCACC-1	C.07.MHb.2	C.07.MHb.2	MHb.2	MHb_B
S07_CATAATGTCATGCTTT-1	C.16.MHb.1.2	C.16.MHb.1.2	MHb.1.2	MHb_C
S07_CATAATGTCGTTATCT-1	C.09.LHb.4	C.09.LHb.4	LHb.4	LHb_C
S07_CATAATGTCTTGGATA-1	C.14.MHb.1	C.14.MHb.1	MHb.1	MHb_A
S07_CATAGACTCAAACCTA-1	C.06.LHb.4	C.06.LHb.4	LHb.4	LHb_C
S07_CATAGACTCGCAGGCT-1	C.06.LHb.4	C.06.LHb.4	LHb.4	LHb_C
S07_CATAGACTCGTGCCTT-1	C.20.Astrocyte	C.20.Astrocyte	Astrocyte	Astrocyte
S07_CATAGACTCTTTGACT-1	C.04.LHb.4	C.04.LHb.4	LHb.4	LHb_C
S07_CATAGCTAGTCATTGA-1	C.27.Microglia	C.27.Microglia	Microglia	Microglia
S07_CATAGCTAGTGAACCT-1	C.06.LHb.4	C.06.LHb.4	LHb.4	LHb_C
S07_CATAGGCGTAATTAGC-1	C.02.Oligo	C.02.Oligo	Oligo	Oligo
S07_CATAGGCGTCCTCCAA-1	C.22.Oligo	C.22.Oligo	Oligo	Oligo
S07_CATAGGCGTGTGCACG-1	C.01.Inhib.Thal	C.01.Inhib.Thal	Inhib.Thal	Inhib.Thal
S07_CATAGGCGTTATCGAG-1	C.07.MHb.2	C.07.MHb.2	MHb.2	MHb_B
S07_CATAGGTTCATGTTTC-1	C.02.Oligo	C.02.Oligo	Oligo	Oligo
S07_CATAGGTTCATTCATC-1	C.09.LHb.4	C.09.LHb.4	LHb.4	LHb_C
S07_CATAGGTTCCAAATCA-1	C.06.LHb.4	C.06.LHb.4	LHb.4	LHb_C
S07_CATAGGTTCCATAATG-1	C.09.LHb.4	C.09.LHb.4	LHb.4	LHb_C
S07_CATAGGTTCGTTATAG-1	C.17.Excit.Thal	C.17.Excit.Thal	Excit.Thal	Excit.Thal
S07_CATAGTCAGCACGATT-1	C.16.MHb.1.2	C.16.MHb.1.2	MHb.1.2	MHb_C
S07_CATAGTCAGGCATGTT-1	C.17.Excit.Thal	C.17.Excit.Thal	Excit.Thal	Excit.Thal
S07_CATAGTCAGTTTCCGC-1	C.11.MHb.1.2	C.11.MHb.1.2	MHb.1.2	MHb_B
S07_CATATCGCACCAGGTT-1	C.22.Oligo	C.22.Oligo	Oligo	Oligo
S07_CATCAATCAAAGGTAC-1	C.02.Oligo	C.02.Oligo	Oligo	Oligo
S07_CATCAATCAAATGCCC-1	C.27.Microglia	C.27.Microglia	Microglia	Microglia
S07_CATCAATCACAACCTA-1	C.01.Inhib.Thal	C.01.Inhib.Thal	Inhib.Thal	Inhib.Thal
S07_CATCAATCATAAGCAA-1	C.08.LHb.4	C.08.LHb.4	LHb.4	LHb_C
S07_CATCACACACATACTG-1	C.03.Excit.Thal	C.03.Excit.Thal	Excit.Thal	Excit.Thal
S07_CATCACACATAGGCGA-1	C.02.Oligo	C.02.Oligo	Oligo	Oligo
S07_CATCAGCCAAGTGTTT-1	C.20.Astrocyte	C.20.Astrocyte	Astrocyte	Astrocyte
S07_CATCAGCCACCTACGG-1	C.07.MHb.2	C.07.MHb.2	MHb.2	MHb_B
S07_CATCAGCCACTAAGCC-1	C.07.MHb.2	C.07.MHb.2	MHb.2	MHb_B
S07_CATCATAAGGAGGGTT-1	C.08.LHb.4	C.08.LHb.4	LHb.4	LHb_C
S07_CATCATAAGGCGCATC-1	C.20.Astrocyte	C.20.Astrocyte	Astrocyte	Astrocyte
S07_CATCATAAGGCTAGAA-1	C.07.MHb.2	C.07.MHb.2	MHb.2	MHb_B
S07_CATCATAAGGTAAGGC-1	C.08.LHb.4	C.08.LHb.4	LHb.4	LHb_C
S07_CATCATAAGTTAGACC-1	C.08.LHb.4	C.08.LHb.4	LHb.4	LHb_C
S07_CATCATGCACCTGCCT-1	C.16.MHb.1.2	C.16.MHb.1.2	MHb.1.2	MHb_C
S07_CATCATGCACTTAACG-1	C.07.MHb.2	C.07.MHb.2	MHb.2	MHb_B
S07_CATCATGCAGGCTAGA-1	C.12.Excit.Thal	C.12.Excit.Thal	Excit.Thal	Excit.Thal
S07_CATCATGCATCAGCAC-1	C.01.Inhib.Thal	C.01.Inhib.Thal	Inhib.Thal	Inhib.Thal
S07_CATCCCAGTATCTGGA-1	C.02.Oligo	C.02.Oligo	Oligo	Oligo
S07_CATCCTCAGTTGGGCC-1	C.07.MHb.2	C.07.MHb.2	MHb.2	MHb_B
S07_CATCCTGGTCAATGTG-1	C.27.Microglia	C.27.Microglia	Microglia	Microglia
S07_CATCCTGGTCATGCCC-1	C.09.LHb.4	C.09.LHb.4	LHb.4	LHb_C
S07_CATCCTGGTCCTAACT-1	C.02.Oligo	C.02.Oligo	Oligo	Oligo
S07_CATCCTGGTGAGACTC-1	C.10.MHb.1	C.10.MHb.1	MHb.1	MHb_A
S07_CATCCTGGTGTAATAC-1	C.10.MHb.1	C.10.MHb.1	MHb.1	MHb_A
S07_CATCGCTTCAATGACC-1	C.16.MHb.1.2	C.16.MHb.1.2	MHb.1.2	MHb_C
S07_CATCGCTTCACATTGA-1	C.07.MHb.2	C.07.MHb.2	MHb.2	MHb_B
S07_CATCGCTTCAGCAAAG-1	C.11.MHb.1.2	C.11.MHb.1.2	MHb.1.2	MHb_B
S07_CATCGCTTCATAACGC-1	C.02.Oligo	C.02.Oligo	Oligo	Oligo
S07_CATCGCTTCGCGACAC-1	C.41.Microglia	C.41.Microglia	Microglia	Microglia
S07_CATCGCTTCTAATCAG-1	C.21.Astrocyte	C.21.Ependymal	Astrocyte	Ependymal
S07_CATCGCTTCTCACAAA-1	C.11.MHb.1.2	C.11.MHb.1.2	MHb.1.2	MHb_B
S07_CATGAGGCACCTAAGC-1	C.02.Oligo	C.02.Oligo	Oligo	Oligo
S07_CATGAGGCAGAGGCTA-1	C.11.MHb.1.2	C.11.MHb.1.2	MHb.1.2	MHb_B
S07_CATGCAAGTATTGTGG-1	C.02.Oligo	C.02.Oligo	Oligo	Oligo
S07_CATGCAAGTGAGGTGA-1	C.11.MHb.1.2	C.11.MHb.1.2	MHb.1.2	MHb_B
S07_CATGCAAGTTAGCCAA-1	C.05.LHb.2.7	C.05.LHb.2.7	LHb.2.7	LHb_A
S07_CATGCAAGTTCAAGAT-1	C.07.MHb.2	C.07.MHb.2	MHb.2	MHb_B
S07_CATGCATAGCATGCAT-1	C.02.Oligo	C.02.Oligo	Oligo	Oligo
S07_CATGCATAGCCTGATG-1	C.07.MHb.2	C.07.MHb.2	MHb.2	MHb_B
S07_CATGCATAGTATCGCG-1	C.07.MHb.2	C.07.MHb.2	MHb.2	MHb_B
S07_CATGCGCAGATGGACA-1	C.07.MHb.2	C.07.MHb.2	MHb.2	MHb_B
S07_CATGCGCAGCGCTCAA-1	C.06.LHb.4	C.06.LHb.4	LHb.4	LHb_C
S07_CATGCGCAGCTGGACC-1	C.20.Astrocyte	C.20.Astrocyte	Astrocyte	Astrocyte
S07_CATGCGCAGCTGGCTA-1	C.27.Microglia	C.27.Microglia	Microglia	Microglia
S07_CATGCGCAGTGAACAG-1	C.11.MHb.1.2	C.11.MHb.1.2	MHb.1.2	MHb_B
S07_CATGCGGGTCAAAGAA-1	C.11.MHb.1.2	C.11.MHb.1.2	MHb.1.2	MHb_B
S07_CATGCGGGTCCTTCTC-1	C.02.Oligo	C.02.Oligo	Oligo	Oligo
S07_CATGGATTCAGGCTAT-1	C.07.MHb.2	C.07.MHb.2	MHb.2	MHb_B
S07_CATGGATTCATGCTAA-1	C.25.Excit.Thal	C.25.Excit.Thal	Excit.Thal	Excit.Thal
S07_CATGGATTCCCATAGG-1	C.11.MHb.1.2	C.11.MHb.1.2	MHb.1.2	MHb_B
S07_CATGGATTCCTAAGTA-1	C.27.Microglia	C.27.Microglia	Microglia	Microglia
S07_CATGGATTCTAACCTT-1	C.02.Oligo	C.02.Oligo	Oligo	Oligo
S07_CATGGCGGTACCGAAC-1	C.01.Inhib.Thal	C.01.Inhib.Thal	Inhib.Thal	Inhib.Thal
S07_CATGGCGGTCCGTAGG-1	C.27.Microglia	C.27.Microglia	Microglia	Microglia
S07_CATGGCGGTCGTTATC-1	C.15.Excit.Thal	C.15.Excit.Thal	Excit.Thal	Excit.Thal
S07_CATGGCGGTGAGGTGA-1	C.08.LHb.4	C.08.LHb.4	LHb.4	LHb_C
S07_CATGGCGGTGTTGTGA-1	C.05.LHb.2.7	C.05.LHb.2.7	LHb.2.7	LHb_A
S07_CATGGCGGTTTGGGTA-1	C.02.Oligo	C.02.Oligo	Oligo	Oligo
S07_CATTATCTCCCAGTAG-1	C.22.Oligo	C.22.Oligo	Oligo	Oligo
S07_CATTATCTCCTTCGTA-1	C.08.LHb.4	C.08.LHb.4	LHb.4	LHb_C
S07_CATTATCTCTCGCCCA-1	C.02.Oligo	C.02.Oligo	Oligo	Oligo
S07_CATTATCTCTGTAATG-1	C.22.Oligo	C.22.Oligo	Oligo	Oligo
S07_CATTATCTCTTTGAGA-1	C.01.Inhib.Thal	C.01.Inhib.Thal	Inhib.Thal	Inhib.Thal
S07_CATTATGAGCTTCTCA-1	C.02.Oligo	C.02.Oligo	Oligo	Oligo
S07_CATTATGAGGATAAAC-1	C.09.LHb.4	C.09.LHb.4	LHb.4	LHb_C
S07_CATTATGAGGATCACT-1	C.27.Microglia	C.27.Microglia	Microglia	Microglia
S07_CATTATGAGGCGGATG-1	C.10.MHb.1	C.10.MHb.1	MHb.1	MHb_A
S07_CATTCATTCACCAATA-1	C.11.MHb.1.2	C.11.MHb.1.2	MHb.1.2	MHb_B
S07_CATTCCTCAAACAACA-1	C.10.MHb.1	C.10.MHb.1	MHb.1	MHb_A
S07_CATTCCTCAATCCTAG-1	C.07.MHb.2	C.07.MHb.2	MHb.2	MHb_B
S07_CATTCCTCAGAGGCTA-1	C.27.Microglia	C.27.Microglia	Microglia	Microglia
S07_CATTCCTCAGTCTAGC-1	C.02.Oligo	C.02.Oligo	Oligo	Oligo
S07_CATTCCTCATAATCCG-1	C.09.LHb.4	C.09.LHb.4	LHb.4	LHb_C
S07_CATTCCTCATTGGGAG-1	C.11.MHb.1.2	C.11.MHb.1.2	MHb.1.2	MHb_B
S07_CATTGCGAGCAAGGAC-1	C.14.MHb.1	C.14.MHb.1	MHb.1	MHb_A
S07_CATTGCGAGCCTCTGT-1	C.16.MHb.1.2	C.16.MHb.1.2	MHb.1.2	MHb_C
S07_CATTGCGAGCTCATAA-1	C.14.MHb.1	C.14.MHb.1	MHb.1	MHb_A
S07_CATTGCGAGGCCAATT-1	C.02.Oligo	C.02.Oligo	Oligo	Oligo
S07_CATTGCGAGTAGAGGC-1	C.02.Oligo	C.02.Oligo	Oligo	Oligo
S07_CATTGTAAGATTGAGG-1	C.18.LHb.1.3.4	C.18.LHb.1.3.4	LHb.1.3.4	LHb_B
S07_CATTGTAAGCATGAAG-1	C.11.MHb.1.2	C.11.MHb.1.2	MHb.1.2	MHb_B
S07_CATTGTAAGTTAGACC-1	C.15.Excit.Thal	C.15.Excit.Thal	Excit.Thal	Excit.Thal
S07_CATTGTAAGTTGTCAA-1	C.27.Microglia	C.27.Microglia	Microglia	Microglia
S07_CATTGTGCAATAATGG-1	C.27.Microglia	C.27.Microglia	Microglia	Microglia
S07_CATTTGTTCACCAATA-1	C.14.MHb.1	C.14.MHb.1	MHb.1	MHb_A
S07_CATTTGTTCATGCAAC-1	C.02.Oligo	C.02.Oligo	Oligo	Oligo
S07_CATTTGTTCCCTCACG-1	C.22.Oligo	C.22.Oligo	Oligo	Oligo
S07_CATTTGTTCGTTAAGC-1	C.02.Oligo	C.02.Oligo	Oligo	Oligo
S07_CATTTGTTCTGGCATG-1	C.11.MHb.1.2	C.11.MHb.1.2	MHb.1.2	MHb_B
S07_CCAAACCCAACGTGCT-1	C.04.LHb.4	C.04.LHb.4	LHb.4	LHb_C
S07_CCAAACCCAACTAACT-1	C.02.Oligo	C.02.Oligo	Oligo	Oligo
S07_CCAAACCCATAATTGC-1	C.02.Oligo	C.02.Oligo	Oligo	Oligo
S07_CCAAACTAGGTGCGGA-1	C.02.Oligo	C.02.Oligo	Oligo	Oligo
S07_CCAAATCAGACACTTA-1	C.27.Microglia	C.27.Microglia	Microglia	Microglia
S07_CCAAATCAGACAGGTA-1	C.14.MHb.1	C.14.MHb.1	MHb.1	MHb_A
S07_CCAAATCAGACTATTG-1	C.02.Oligo	C.02.Oligo	Oligo	Oligo
S07_CCAAATCAGGAACCGG-1	C.02.Oligo	C.02.Oligo	Oligo	Oligo
S07_CCAAATCAGGGTGGAT-1	C.07.MHb.2	C.07.MHb.2	MHb.2	MHb_B
S07_CCAAATCAGTCACTAA-1	C.27.Microglia	C.27.Microglia	Microglia	Microglia
S07_CCAACATAGCCTGAGC-1	C.01.Inhib.Thal	C.01.Inhib.Thal	Inhib.Thal	Inhib.Thal
S07_CCAACATAGCTATTAG-1	C.08.LHb.4	C.08.LHb.4	LHb.4	LHb_C
S07_CCAACATAGGCTATGT-1	C.10.MHb.1	C.10.MHb.1	MHb.1	MHb_A
S07_CCAACATAGGTTTACA-1	C.17.Excit.Thal	C.17.Excit.Thal	Excit.Thal	Excit.Thal
S07_CCAACCAAGACACCGC-1	C.08.LHb.4	C.08.LHb.4	LHb.4	LHb_C
S07_CCAACCAAGACTTACA-1	C.26.OPC	C.26.OPC	OPC	OPC
S07_CCAACCAAGGACAACA-1	C.10.MHb.1	C.10.MHb.1	MHb.1	MHb_A
S07_CCAACCAAGGACCGCT-1	C.01.Inhib.Thal	C.01.Inhib.Thal	Inhib.Thal	Inhib.Thal
S07_CCAACCAAGGCGCTAC-1	C.02.Oligo	C.02.Oligo	Oligo	Oligo
S07_CCAACCCGTAATAACC-1	C.17.Excit.Thal	C.17.Excit.Thal	Excit.Thal	Excit.Thal
S07_CCAACCCGTGAGCAAG-1	C.01.Inhib.Thal	C.01.Inhib.Thal	Inhib.Thal	Inhib.Thal
S07_CCAAGGCTCACTTTAC-1	C.05.LHb.2.7	C.05.LHb.2.7	LHb.2.7	LHb_A
S07_CCAAGGCTCCAAGTGT-1	C.02.Oligo	C.02.Oligo	Oligo	Oligo
S07_CCAAGGCTCCTAGTAA-1	C.27.Microglia	C.27.Microglia	Microglia	Microglia
S07_CCAAGGCTCTAAATCG-1	C.26.OPC	C.26.OPC	OPC	OPC
S07_CCAAGGCTCTTAGCCC-1	C.17.Excit.Thal	C.17.Excit.Thal	Excit.Thal	Excit.Thal
S07_CCAAGTTAGGAACGCG-1	C.01.Inhib.Thal	C.01.Inhib.Thal	Inhib.Thal	Inhib.Thal
S07_CCAAGTTAGGGTCTAT-1	C.07.MHb.2	C.07.MHb.2	MHb.2	MHb_B
S07_CCAAGTTAGTGAACCT-1	C.11.MHb.1.2	C.11.MHb.1.2	MHb.1.2	MHb_B
S07_CCAAGTTAGTGGCGGA-1	C.22.Oligo	C.22.Oligo	Oligo	Oligo
S07_CCAAGTTAGTTACCGG-1	C.07.MHb.2	C.07.MHb.2	MHb.2	MHb_B
S07_CCAATATCAAGGCCAA-1	C.09.LHb.4	C.09.LHb.4	LHb.4	LHb_C
S07_CCAATATCAGGCGAGT-1	C.11.MHb.1.2	C.11.MHb.1.2	MHb.1.2	MHb_B
S07_CCACAATAGACACTTA-1	C.01.Inhib.Thal	C.01.Inhib.Thal	Inhib.Thal	Inhib.Thal
S07_CCACAATAGCACAGGG-1	C.01.Inhib.Thal	C.01.Inhib.Thal	Inhib.Thal	Inhib.Thal
S07_CCACAATAGCATGACT-1	C.01.Inhib.Thal	C.01.Inhib.Thal	Inhib.Thal	Inhib.Thal
S07_CCACAATAGTAACCAC-1	C.27.Microglia	C.27.Microglia	Microglia	Microglia
S07_CCACACAAGCGAGGTG-1	C.10.MHb.1	C.10.MHb.1	MHb.1	MHb_A
S07_CCACACAAGGAACCGG-1	C.11.MHb.1.2	C.11.MHb.1.2	MHb.1.2	MHb_B
S07_CCACACAAGTACTGGT-1	C.18.LHb.1.3.4	C.18.LHb.1.3.4	LHb.1.3.4	LHb_B
S07_CCACAGGGTACCTTAC-1	C.03.Excit.Thal	C.03.Excit.Thal	Excit.Thal	Excit.Thal
S07_CCACAGGGTATCTGGA-1	C.02.Oligo	C.02.Oligo	Oligo	Oligo
S07_CCACAGGGTCAAACTG-1	C.02.Oligo	C.02.Oligo	Oligo	Oligo
S07_CCACAGGGTTAGGCGT-1	C.09.LHb.4	C.09.LHb.4	LHb.4	LHb_C
S07_CCACAGGGTTCAAGCA-1	C.07.MHb.2	C.07.MHb.2	MHb.2	MHb_B
S07_CCACAGGGTTGGGTTA-1	C.07.MHb.2	C.07.MHb.2	MHb.2	MHb_B
S07_CCACATTGTCACCTAT-1	C.07.MHb.2	C.07.MHb.2	MHb.2	MHb_B
S07_CCACATTGTTGTCATC-1	C.27.Microglia	C.27.Microglia	Microglia	Microglia
S07_CCACTTGGTACGCGCA-1	C.07.MHb.2	C.07.MHb.2	MHb.2	MHb_B
S07_CCACTTGGTGTGCAAC-1	C.06.LHb.4	C.06.LHb.4	LHb.4	LHb_C
S07_CCACTTGGTTGCGGAT-1	C.06.LHb.4	C.06.LHb.4	LHb.4	LHb_C
S07_CCAGACTCAACAGGTG-1	C.23.LHb.1	C.23.LHb.1	LHb.1	LHb_B
S07_CCAGACTCAGCTTAAT-1	C.20.Astrocyte	C.20.Astrocyte	Astrocyte	Astrocyte
S07_CCAGCCTGTGTCCTGC-1	C.27.Microglia	C.27.Microglia	Microglia	Microglia
S07_CCAGCCTGTTTATTCG-1	C.02.Oligo	C.02.Oligo	Oligo	Oligo
S07_CCAGCCTGTTTCGCGC-1	C.07.MHb.2	C.07.MHb.2	MHb.2	MHb_B
S07_CCAGCTAAGATTGAGG-1	C.06.LHb.4	C.06.LHb.4	LHb.4	LHb_C
S07_CCAGCTAAGCGGCTGT-1	C.02.Oligo	C.02.Oligo	Oligo	Oligo
S07_CCAGCTAAGTCAGTAC-1	C.02.Oligo	C.02.Oligo	Oligo	Oligo
S07_CCAGCTAAGTTTAACG-1	C.15.Excit.Thal	C.15.Excit.Thal	Excit.Thal	Excit.Thal
S07_CCAGCTGCAGTTTGGC-1	C.01.Inhib.Thal	C.01.Inhib.Thal	Inhib.Thal	Inhib.Thal
S07_CCAGCTGCATTGTGAT-1	C.07.MHb.2	C.07.MHb.2	MHb.2	MHb_B
S07_CCAGGAACAGGATGGC-1	C.03.Excit.Thal	C.03.Excit.Thal	Excit.Thal	Excit.Thal
S07_CCAGGAACAGGTTTGC-1	C.15.Excit.Thal	C.15.Excit.Thal	Excit.Thal	Excit.Thal
S07_CCAGGAACATGAAATG-1	C.22.Oligo	C.22.Oligo	Oligo	Oligo
S07_CCAGGAACATGAATAG-1	C.11.MHb.1.2	C.11.MHb.1.2	MHb.1.2	MHb_B
S07_CCAGGAACATGCAACC-1	C.07.MHb.2	C.07.MHb.2	MHb.2	MHb_B
S07_CCAGGATGTATTGGTG-1	C.29.Endo	C.29.Endo	Endo	Endo
S07_CCAGTTTGTAGGTTTG-1	C.20.Astrocyte	C.20.Astrocyte	Astrocyte	Astrocyte
S07_CCAGTTTGTATTGTGG-1	C.14.MHb.1	C.14.MHb.1	MHb.1	MHb_A
S07_CCAGTTTGTCAAGTAT-1	C.14.MHb.1	C.14.MHb.1	MHb.1	MHb_A
S07_CCAGTTTGTGCGCGTA-1	C.01.Inhib.Thal	C.01.Inhib.Thal	Inhib.Thal	Inhib.Thal
S07_CCATAAATCACCTGCT-1	C.09.LHb.4	C.09.LHb.4	LHb.4	LHb_C
S07_CCATAAATCGCTAGAT-1	C.09.LHb.4	C.09.LHb.4	LHb.4	LHb_C
S07_CCATAAGGTAGCCTAA-1	C.06.LHb.4	C.06.LHb.4	LHb.4	LHb_C
S07_CCATAAGGTAGGTTAT-1	C.07.MHb.2	C.07.MHb.2	MHb.2	MHb_B
S07_CCATAAGGTCACAGCG-1	C.28.Inhib.Thal	C.28.Inhib.Thal	Inhib.Thal	Inhib.Thal
S07_CCATAAGGTGCGCATG-1	C.01.Inhib.Thal	C.01.Inhib.Thal	Inhib.Thal	Inhib.Thal
S07_CCATAAGGTTAAATGC-1	C.10.MHb.1	C.10.MHb.1	MHb.1	MHb_A
S07_CCATAATCACCCTCAC-1	C.09.LHb.4	C.09.LHb.4	LHb.4	LHb_C
S07_CCATAATCATCCCGCT-1	C.26.OPC	C.26.OPC	OPC	OPC
S07_CCATAGCCAACCGCCA-1	C.07.MHb.2	C.07.MHb.2	MHb.2	MHb_B
S07_CCATAGCCACGAACAG-1	C.02.Oligo	C.02.Oligo	Oligo	Oligo
S07_CCATAGCCAGGTTAAA-1	C.07.MHb.2	C.07.MHb.2	MHb.2	MHb_B
S07_CCATAGCCATTGGGAG-1	C.07.MHb.2	C.07.MHb.2	MHb.2	MHb_B
S07_CCATATTTCCGCCTAT-1	C.17.Excit.Thal	C.17.Excit.Thal	Excit.Thal	Excit.Thal
S07_CCATATTTCTAAGTCA-1	C.07.MHb.2	C.07.MHb.2	MHb.2	MHb_B
S07_CCATATTTCTTACTCG-1	C.22.Oligo	C.22.Oligo	Oligo	Oligo
S07_CCATCACTCAAACCGT-1	C.02.Oligo	C.02.Oligo	Oligo	Oligo
S07_CCATCACTCAATGTGC-1	C.16.MHb.1.2	C.16.MHb.1.2	MHb.1.2	MHb_C
S07_CCATCACTCATGTCAA-1	C.09.LHb.4	C.09.LHb.4	LHb.4	LHb_C
S07_CCATCACTCATTAGCA-1	C.11.MHb.1.2	C.11.MHb.1.2	MHb.1.2	MHb_B
S07_CCATCACTCCCTTGCG-1	C.11.MHb.1.2	C.11.MHb.1.2	MHb.1.2	MHb_B
S07_CCATCACTCCTAAGTA-1	C.10.MHb.1	C.10.MHb.1	MHb.1	MHb_A
S07_CCATCACTCGCACAAT-1	C.02.Oligo	C.02.Oligo	Oligo	Oligo
S07_CCATCACTCTCACTCA-1	C.20.Astrocyte	C.20.Astrocyte	Astrocyte	Astrocyte
S07_CCATCATGTCCTTCTC-1	C.02.Oligo	C.02.Oligo	Oligo	Oligo
S07_CCATCATGTTACTAGG-1	C.09.LHb.4	C.09.LHb.4	LHb.4	LHb_C
S07_CCATCATGTTTCCTCC-1	C.27.Microglia	C.27.Microglia	Microglia	Microglia
S07_CCATTGTGTAACGAGG-1	C.02.Oligo	C.02.Oligo	Oligo	Oligo
S07_CCATTGTGTGCTTTAC-1	C.21.Astrocyte	C.21.Ependymal	Astrocyte	Ependymal
S07_CCATTGTGTGGGTGAA-1	C.05.LHb.2.7	C.05.LHb.2.7	LHb.2.7	LHb_A
S07_CCATTGTGTTGGTGAC-1	C.11.MHb.1.2	C.11.MHb.1.2	MHb.1.2	MHb_B
S07_CCATTGTGTTTGGGTA-1	C.06.LHb.4	C.06.LHb.4	LHb.4	LHb_C
S07_CCCAAACCAACAGGAT-1	C.21.Astrocyte	C.21.Ependymal	Astrocyte	Ependymal
S07_CCCAAACCACGGTACT-1	C.28.Inhib.Thal	C.28.Inhib.Thal	Inhib.Thal	Inhib.Thal
S07_CCCAAACCAGCTAATT-1	C.10.MHb.1	C.10.MHb.1	MHb.1	MHb_A
S07_CCCAAACCAGTGAACG-1	C.05.LHb.2.7	C.05.LHb.2.7	LHb.2.7	LHb_A
S07_CCCAAATAGAATCGCT-1	C.01.Inhib.Thal	C.01.Inhib.Thal	Inhib.Thal	Inhib.Thal
S07_CCCAAATAGGACCTTG-1	C.02.Oligo	C.02.Oligo	Oligo	Oligo
S07_CCCAAATAGGTCCGTA-1	C.05.LHb.2.7	C.05.LHb.2.7	LHb.2.7	LHb_A
S07_CCCAAATAGTATGTGC-1	C.07.MHb.2	C.07.MHb.2	MHb.2	MHb_B
S07_CCCAACCGTGATGGCT-1	C.14.MHb.1	C.14.MHb.1	MHb.1	MHb_A
S07_CCCAACCGTGCACGCA-1	C.12.Excit.Thal	C.12.Excit.Thal	Excit.Thal	Excit.Thal
S07_CCCAACCGTTAAGCGC-1	C.07.MHb.2	C.07.MHb.2	MHb.2	MHb_B
S07_CCCAACCGTTCCGGCT-1	C.02.Oligo	C.02.Oligo	Oligo	Oligo
S07_CCCAACCGTTTATGGG-1	C.27.Microglia	C.27.Microglia	Microglia	Microglia
S07_CCCAATTGTCAAGTGC-1	C.09.LHb.4	C.09.LHb.4	LHb.4	LHb_C
S07_CCCAATTGTGATGAGG-1	C.11.MHb.1.2	C.11.MHb.1.2	MHb.1.2	MHb_B
S07_CCCAATTGTGCATTTC-1	C.26.OPC	C.26.OPC	OPC	OPC
S07_CCCAATTGTTGCCTCA-1	C.22.Oligo	C.22.Oligo	Oligo	Oligo
S07_CCCAATTGTTGTTCAC-1	C.22.Oligo	C.22.Oligo	Oligo	Oligo
S07_CCCAATTGTTTCCACG-1	C.07.MHb.2	C.07.MHb.2	MHb.2	MHb_B
S07_CCCAGCACACGTAATT-1	C.26.OPC	C.26.OPC	OPC	OPC
S07_CCCAGCACATGCAACC-1	C.05.LHb.2.7	C.05.LHb.2.7	LHb.2.7	LHb_A
S07_CCCAGTTTCAATTACG-1	C.02.Oligo	C.02.Oligo	Oligo	Oligo
S07_CCCAGTTTCCTTCTAG-1	C.11.MHb.1.2	C.11.MHb.1.2	MHb.1.2	MHb_B
S07_CCCAGTTTCTTAGTCT-1	C.11.MHb.1.2	C.11.MHb.1.2	MHb.1.2	MHb_B
S07_CCCGCAACAATCATGT-1	C.11.MHb.1.2	C.11.MHb.1.2	MHb.1.2	MHb_B
S07_CCCGCAACAGTAATAG-1	C.01.Inhib.Thal	C.01.Inhib.Thal	Inhib.Thal	Inhib.Thal
S07_CCCGCAACATAGACTT-1	C.01.Inhib.Thal	C.01.Inhib.Thal	Inhib.Thal	Inhib.Thal
S07_CCCGCTTCAAGACTCC-1	C.01.Inhib.Thal	C.01.Inhib.Thal	Inhib.Thal	Inhib.Thal
S07_CCCGCTTCAATTAGCT-1	C.06.LHb.4	C.06.LHb.4	LHb.4	LHb_C
S07_CCCGCTTCAGCTACGT-1	C.08.LHb.4	C.08.LHb.4	LHb.4	LHb_C
S07_CCCGCTTCATTAAGTC-1	C.07.MHb.2	C.07.MHb.2	MHb.2	MHb_B
S07_CCCGTAAAGGGATGCG-1	C.02.Oligo	C.02.Oligo	Oligo	Oligo
S07_CCCGTAAAGTAACCCG-1	C.02.Oligo	C.02.Oligo	Oligo	Oligo
S07_CCCGTAAAGTTTCCTG-1	C.07.MHb.2	C.07.MHb.2	MHb.2	MHb_B
S07_CCCGTTGTCATTTGTC-1	C.22.Oligo	C.22.Oligo	Oligo	Oligo
S07_CCCGTTGTCCAAGTTA-1	C.02.Oligo	C.02.Oligo	Oligo	Oligo
S07_CCCGTTGTCCCAGTAG-1	C.08.LHb.4	C.08.LHb.4	LHb.4	LHb_C
S07_CCCGTTGTCCCGTTTA-1	C.16.MHb.1.2	C.16.MHb.1.2	MHb.1.2	MHb_C
S07_CCCGTTGTCGATTCTT-1	C.17.Excit.Thal	C.17.Excit.Thal	Excit.Thal	Excit.Thal
S07_CCCGTTGTCGTAATCA-1	C.09.LHb.4	C.09.LHb.4	LHb.4	LHb_C
S07_CCCGTTGTCTTGAGCG-1	C.10.MHb.1	C.10.MHb.1	MHb.1	MHb_A
S07_CCCTAATGTGTGAGGA-1	C.16.MHb.1.2	C.16.MHb.1.2	MHb.1.2	MHb_C
S07_CCCTAATGTTTAACGG-1	C.09.LHb.4	C.09.LHb.4	LHb.4	LHb_C
S07_CCCTCACCAGCACCAT-1	C.22.Oligo	C.22.Oligo	Oligo	Oligo
S07_CCCTCACCATAGCTTG-1	C.07.MHb.2	C.07.MHb.2	MHb.2	MHb_B
S07_CCCTCAGTCAGTTCCC-1	C.09.LHb.4	C.09.LHb.4	LHb.4	LHb_C
S07_CCCTCAGTCGGTTACG-1	C.06.LHb.4	C.06.LHb.4	LHb.4	LHb_C
S07_CCCTCAGTCTGGTCCT-1	C.14.MHb.1	C.14.MHb.1	MHb.1	MHb_A
S07_CCCTCATAGTCATTGA-1	C.20.Astrocyte	C.20.Astrocyte	Astrocyte	Astrocyte
S07_CCCTCATAGTGCTGTG-1	C.10.MHb.1	C.10.MHb.1	MHb.1	MHb_A
S07_CCCTGGACAACCCTCC-1	C.11.MHb.1.2	C.11.MHb.1.2	MHb.1.2	MHb_B
S07_CCCTGGACACAAAGAC-1	C.12.Excit.Thal	C.12.Excit.Thal	Excit.Thal	Excit.Thal
S07_CCCTGGACACATTAAC-1	C.01.Inhib.Thal	C.01.Inhib.Thal	Inhib.Thal	Inhib.Thal
S07_CCCTGGACATAATGTC-1	C.22.Oligo	C.22.Oligo	Oligo	Oligo
S07_CCCTGGACATTTGCTC-1	C.09.LHb.4	C.09.LHb.4	LHb.4	LHb_C
S07_CCCTTAATCGGCTAGC-1	C.01.Inhib.Thal	C.01.Inhib.Thal	Inhib.Thal	Inhib.Thal
S07_CCCTTAATCTTCAATC-1	C.08.LHb.4	C.08.LHb.4	LHb.4	LHb_C
S07_CCGACAGGTTAACGGC-1	C.02.Oligo	C.02.Oligo	Oligo	Oligo
S07_CCGACAGGTTACTTCA-1	C.03.Excit.Thal	C.03.Excit.Thal	Excit.Thal	Excit.Thal
S07_CCGATGCAGCACGTTG-1	C.17.Excit.Thal	C.17.Excit.Thal	Excit.Thal	Excit.Thal
S07_CCGATGCAGTAAGGGC-1	C.11.MHb.1.2	C.11.MHb.1.2	MHb.1.2	MHb_B
S07_CCGATGCAGTCACGAT-1	C.02.Oligo	C.02.Oligo	Oligo	Oligo
S07_CCGCAAATCAAGTGTC-1	C.06.LHb.4	C.06.LHb.4	LHb.4	LHb_C
S07_CCGCAAATCATTGTCT-1	C.06.LHb.4	C.06.LHb.4	LHb.4	LHb_C
S07_CCGCAAATCCGCCTAT-1	C.02.Oligo	C.02.Oligo	Oligo	Oligo
S07_CCGCAAATCTGTTGCC-1	C.27.Microglia	C.27.Microglia	Microglia	Microglia
S07_CCGCAAGGTACCGTTT-1	C.08.LHb.4	C.08.LHb.4	LHb.4	LHb_C
S07_CCGCAAGGTATTACCC-1	C.27.Microglia	C.27.Microglia	Microglia	Microglia
S07_CCGCAAGGTTCAAGCA-1	C.07.MHb.2	C.07.MHb.2	MHb.2	MHb_B
S07_CCGCACACAAAGCTCC-1	C.09.LHb.4	C.09.LHb.4	LHb.4	LHb_C
S07_CCGCACACAACAGCCT-1	C.10.MHb.1	C.10.MHb.1	MHb.1	MHb_A
S07_CCGCACACAATGCGCT-1	C.01.Inhib.Thal	C.01.Inhib.Thal	Inhib.Thal	Inhib.Thal
S07_CCGCACACAGTTGCGT-1	C.29.Endo	C.29.Endo	Endo	Endo
S07_CCGCCAACACTGACTA-1	C.21.Astrocyte	C.21.Ependymal	Astrocyte	Ependymal
S07_CCGCTAAAGACAGGTA-1	C.10.MHb.1	C.10.MHb.1	MHb.1	MHb_A
S07_CCGCTAAAGATAGACG-1	C.14.MHb.1	C.14.MHb.1	MHb.1	MHb_A
S07_CCGCTAGCAAGTAAGC-1	C.17.Excit.Thal	C.17.Excit.Thal	Excit.Thal	Excit.Thal
S07_CCGCTAGCAATATACC-1	C.15.Excit.Thal	C.15.Excit.Thal	Excit.Thal	Excit.Thal
S07_CCGCTAGCACTAGCGT-1	C.26.OPC	C.26.OPC	OPC	OPC
S07_CCGCTTAGTACTGAAT-1	C.11.MHb.1.2	C.11.MHb.1.2	MHb.1.2	MHb_B
S07_CCGCTTAGTTAGAGGG-1	C.07.MHb.2	C.07.MHb.2	MHb.2	MHb_B
S07_CCGCTTAGTTAGTGAT-1	C.11.MHb.1.2	C.11.MHb.1.2	MHb.1.2	MHb_B
S07_CCGCTTAGTTGCAATG-1	C.01.Inhib.Thal	C.01.Inhib.Thal	Inhib.Thal	Inhib.Thal
S07_CCGGTAGGTAATCGGC-1	C.10.MHb.1	C.10.MHb.1	MHb.1	MHb_A
S07_CCGGTAGGTGAGACTC-1	C.03.Excit.Thal	C.03.Excit.Thal	Excit.Thal	Excit.Thal
S07_CCGGTAGGTTAGGCTA-1	C.11.MHb.1.2	C.11.MHb.1.2	MHb.1.2	MHb_B
S07_CCGGTTAAGCCGCAAC-1	C.11.MHb.1.2	C.11.MHb.1.2	MHb.1.2	MHb_B
S07_CCGGTTAAGGTCCGTA-1	C.03.Excit.Thal	C.03.Excit.Thal	Excit.Thal	Excit.Thal
S07_CCGGTTAAGTGAAGTG-1	C.03.Excit.Thal	C.03.Excit.Thal	Excit.Thal	Excit.Thal
S07_CCGTGCTGTAATGGAA-1	C.07.MHb.2	C.07.MHb.2	MHb.2	MHb_B
S07_CCGTGCTGTGCTGTAA-1	C.07.MHb.2	C.07.MHb.2	MHb.2	MHb_B
S07_CCGTGCTGTTTCCTCC-1	C.15.Excit.Thal	C.15.Excit.Thal	Excit.Thal	Excit.Thal
S07_CCGTTAACAATTAGCT-1	C.27.Microglia	C.27.Microglia	Microglia	Microglia
S07_CCGTTAACAGCTTACA-1	C.01.Inhib.Thal	C.01.Inhib.Thal	Inhib.Thal	Inhib.Thal
S07_CCGTTACTCCAGGGAG-1	C.01.Inhib.Thal	C.01.Inhib.Thal	Inhib.Thal	Inhib.Thal
S07_CCGTTACTCTGGCAAT-1	C.01.Inhib.Thal	C.01.Inhib.Thal	Inhib.Thal	Inhib.Thal
S07_CCGTTATGTCAACAAT-1	C.06.LHb.4	C.06.LHb.4	LHb.4	LHb_C
S07_CCGTTATGTCCTTCTC-1	C.02.Oligo	C.02.Oligo	Oligo	Oligo
S07_CCGTTATGTGACATGC-1	C.27.Microglia	C.27.Microglia	Microglia	Microglia
S07_CCGTTATGTTGCACAA-1	C.02.Oligo	C.02.Oligo	Oligo	Oligo
S07_CCGTTATGTTGCTTCG-1	C.01.Inhib.Thal	C.01.Inhib.Thal	Inhib.Thal	Inhib.Thal
S07_CCGTTATGTTTCCACG-1	C.18.LHb.1.3.4	C.18.LHb.1.3.4	LHb.1.3.4	LHb_B
S07_CCGTTTGGTACAATGT-1	C.07.MHb.2	C.07.MHb.2	MHb.2	MHb_B
S07_CCGTTTGGTATTTGCC-1	C.06.LHb.4	C.06.LHb.4	LHb.4	LHb_C
S07_CCGTTTGGTCACGGAT-1	C.01.Inhib.Thal	C.01.Inhib.Thal	Inhib.Thal	Inhib.Thal
S07_CCGTTTGGTCCGTGAG-1	C.02.Oligo	C.02.Oligo	Oligo	Oligo
S07_CCGTTTGGTTTGTTGC-1	C.11.MHb.1.2	C.11.MHb.1.2	MHb.1.2	MHb_B
S07_CCTAAAGGTTCCTGAT-1	C.22.Oligo	C.22.Oligo	Oligo	Oligo
S07_CCTAAAGGTTTAGCGA-1	C.01.Inhib.Thal	C.01.Inhib.Thal	Inhib.Thal	Inhib.Thal
S07_CCTAAATCAAATACCT-1	C.01.Inhib.Thal	C.01.Inhib.Thal	Inhib.Thal	Inhib.Thal
S07_CCTAAATCAGCAGGTA-1	C.12.Excit.Thal	C.12.Excit.Thal	Excit.Thal	Excit.Thal
S07_CCTAAATCAGCTACGT-1	C.27.Microglia	C.27.Microglia	Microglia	Microglia
S07_CCTAAGCCAAGCCAGA-1	C.06.LHb.4	C.06.LHb.4	LHb.4	LHb_C
S07_CCTAAGCCAGAACCGA-1	C.08.LHb.4	C.08.LHb.4	LHb.4	LHb_C
S07_CCTAAGCCAGGTATTT-1	C.22.Oligo	C.22.Oligo	Oligo	Oligo
S07_CCTAAGCCATTGCGTA-1	C.07.MHb.2	C.07.MHb.2	MHb.2	MHb_B
S07_CCTAAGGTCACCTGTC-1	C.02.Oligo	C.02.Oligo	Oligo	Oligo
S07_CCTAAGGTCAGTTCCC-1	C.02.Oligo	C.02.Oligo	Oligo	Oligo
S07_CCTAAGGTCCAGGTTG-1	C.27.Microglia	C.27.Microglia	Microglia	Microglia
S07_CCTAAGGTCGGCTATG-1	C.11.MHb.1.2	C.11.MHb.1.2	MHb.1.2	MHb_B
S07_CCTAAGTAGCCTCTCG-1	C.07.MHb.2	C.07.MHb.2	MHb.2	MHb_B
S07_CCTAAGTAGGCTACAT-1	C.09.LHb.4	C.09.LHb.4	LHb.4	LHb_C
S07_CCTAATAAGCAAGACA-1	C.05.LHb.2.7	C.05.LHb.2.7	LHb.2.7	LHb_A
S07_CCTAATAAGCCTGAGC-1	C.12.Excit.Thal	C.12.Excit.Thal	Excit.Thal	Excit.Thal
S07_CCTAATAAGCTCAAAC-1	C.07.MHb.2	C.07.MHb.2	MHb.2	MHb_B
S07_CCTAATAAGGAACGCG-1	C.02.Oligo	C.02.Oligo	Oligo	Oligo
S07_CCTAATAAGGCTAATC-1	C.06.LHb.4	C.06.LHb.4	LHb.4	LHb_C
S07_CCTAATCGTCCACAAA-1	C.07.MHb.2	C.07.MHb.2	MHb.2	MHb_B
S07_CCTAATCGTGCTCACC-1	C.09.LHb.4	C.09.LHb.4	LHb.4	LHb_C
S07_CCTAATCGTTCCTGTG-1	C.08.LHb.4	C.08.LHb.4	LHb.4	LHb_C
S07_CCTACTGGTCACTCGC-1	C.08.LHb.4	C.08.LHb.4	LHb.4	LHb_C
S07_CCTACTGGTGGTGAGA-1	C.01.Inhib.Thal	C.01.Inhib.Thal	Inhib.Thal	Inhib.Thal
S07_CCTACTGGTTTGCGAA-1	C.03.Excit.Thal	C.03.Excit.Thal	Excit.Thal	Excit.Thal
S07_CCTACTTCAACCTAAT-1	C.11.MHb.1.2	C.11.MHb.1.2	MHb.1.2	MHb_B
S07_CCTACTTCATTATGAC-1	C.01.Inhib.Thal	C.01.Inhib.Thal	Inhib.Thal	Inhib.Thal
S07_CCTAGTTGTGGAGCAA-1	C.11.MHb.1.2	C.11.MHb.1.2	MHb.1.2	MHb_B
S07_CCTAGTTGTGGTTATG-1	C.02.Oligo	C.02.Oligo	Oligo	Oligo
S07_CCTAGTTGTTAGCGTA-1	C.11.MHb.1.2	C.11.MHb.1.2	MHb.1.2	MHb_B
S07_CCTATAGCAAGGTGGC-1	C.02.Oligo	C.02.Oligo	Oligo	Oligo
S07_CCTATAGCAGCATGTC-1	C.07.MHb.2	C.07.MHb.2	MHb.2	MHb_B
S07_CCTATAGCAGGCATGA-1	C.06.LHb.4	C.06.LHb.4	LHb.4	LHb_C
S07_CCTATAGCATAAGTCT-1	C.12.Excit.Thal	C.12.Excit.Thal	Excit.Thal	Excit.Thal
S07_CCTATAGCATCTAGCA-1	C.05.LHb.2.7	C.05.LHb.2.7	LHb.2.7	LHb_A
S07_CCTATATTCAAATCGC-1	C.06.LHb.4	C.06.LHb.4	LHb.4	LHb_C
S07_CCTATATTCCCAGTAG-1	C.07.MHb.2	C.07.MHb.2	MHb.2	MHb_B
S07_CCTATATTCCCTCAGT-1	C.11.MHb.1.2	C.11.MHb.1.2	MHb.1.2	MHb_B
S07_CCTATATTCCGTAAAC-1	C.09.LHb.4	C.09.LHb.4	LHb.4	LHb_C
S07_CCTATATTCGAGGAGT-1	C.22.Oligo	C.22.Oligo	Oligo	Oligo
S07_CCTATATTCGCTAAAC-1	C.08.LHb.4	C.08.LHb.4	LHb.4	LHb_C
S07_CCTATATTCGCTATAA-1	C.11.MHb.1.2	C.11.MHb.1.2	MHb.1.2	MHb_B
S07_CCTATTGTCACTAAGC-1	C.07.MHb.2	C.07.MHb.2	MHb.2	MHb_B
S07_CCTATTGTCCCTGATC-1	C.14.MHb.1	C.14.MHb.1	MHb.1	MHb_A
S07_CCTATTGTCTAGCTTT-1	C.07.MHb.2	C.07.MHb.2	MHb.2	MHb_B
S07_CCTATTGTCTCGCCTG-1	C.09.LHb.4	C.09.LHb.4	LHb.4	LHb_C
S07_CCTATTTAGCTAATCA-1	C.29.Endo	C.29.Endo	Endo	Endo
S07_CCTATTTAGGAGGGTT-1	C.17.Excit.Thal	C.17.Excit.Thal	Excit.Thal	Excit.Thal
S07_CCTCAAACAACATAAG-1	C.09.LHb.4	C.09.LHb.4	LHb.4	LHb_C
S07_CCTCAAACAATAACGA-1	C.11.MHb.1.2	C.11.MHb.1.2	MHb.1.2	MHb_B
S07_CCTCAAACATCCAGGT-1	C.07.MHb.2	C.07.MHb.2	MHb.2	MHb_B
S07_CCTCAATGTGGACCTG-1	C.11.MHb.1.2	C.11.MHb.1.2	MHb.1.2	MHb_B
S07_CCTCAATGTGGATTAT-1	C.02.Oligo	C.02.Oligo	Oligo	Oligo
S07_CCTCAATGTTAGCTGA-1	C.09.LHb.4	C.09.LHb.4	LHb.4	LHb_C
S07_CCTCAGTTCAATTACG-1	C.02.Oligo	C.02.Oligo	Oligo	Oligo
S07_CCTCAGTTCCCTCAGT-1	C.26.OPC	C.26.OPC	OPC	OPC
S07_CCTCAGTTCCGTAAAC-1	C.01.Inhib.Thal	C.01.Inhib.Thal	Inhib.Thal	Inhib.Thal
S07_CCTCCTCTCATGCAAC-1	C.11.MHb.1.2	C.11.MHb.1.2	MHb.1.2	MHb_B
S07_CCTCCTCTCTAGCTTT-1	C.23.LHb.1	C.23.LHb.1	LHb.1	LHb_B
S07_CCTCCTGAGAGAGGCT-1	C.26.OPC	C.26.OPC	OPC	OPC
S07_CCTCCTGAGGACCTTG-1	C.11.MHb.1.2	C.11.MHb.1.2	MHb.1.2	MHb_B
S07_CCTCCTGAGGCCCAGT-1	C.10.MHb.1	C.10.MHb.1	MHb.1	MHb_A
S07_CCTCCTGAGTCACTAA-1	C.21.Astrocyte	C.21.Ependymal	Astrocyte	Ependymal
S07_CCTCCTGAGTGTGATC-1	C.21.Astrocyte	C.21.Ependymal	Astrocyte	Ependymal
S07_CCTGAATAGACACCGC-1	C.05.LHb.2.7	C.05.LHb.2.7	LHb.2.7	LHb_A
S07_CCTGAATAGCATGGTT-1	C.02.Oligo	C.02.Oligo	Oligo	Oligo
S07_CCTGAATAGGACGTAA-1	C.12.Excit.Thal	C.12.Excit.Thal	Excit.Thal	Excit.Thal
S07_CCTGAATAGGCCTGGT-1	C.10.MHb.1	C.10.MHb.1	MHb.1	MHb_A
S07_CCTGAATAGGTCGATT-1	C.09.LHb.4	C.09.LHb.4	LHb.4	LHb_C
S07_CCTGAATAGTGATTCA-1	C.22.Oligo	C.22.Oligo	Oligo	Oligo
S07_CCTGACTTCATTAGTG-1	C.26.OPC	C.26.OPC	OPC	OPC
S07_CCTGAGTCACCAAAGG-1	C.11.MHb.1.2	C.11.MHb.1.2	MHb.1.2	MHb_B
S07_CCTGAGTCACCTAAGC-1	C.06.LHb.4	C.06.LHb.4	LHb.4	LHb_C
S07_CCTGAGTCAGCTTACA-1	C.14.MHb.1	C.14.MHb.1	MHb.1	MHb_A
S07_CCTGAGTCAGGCCTTG-1	C.04.LHb.4	C.04.LHb.4	LHb.4	LHb_C
S07_CCTGAGTCATAATCCG-1	C.17.Excit.Thal	C.17.Excit.Thal	Excit.Thal	Excit.Thal
S07_CCTGAGTCATTGCGAC-1	C.02.Oligo	C.02.Oligo	Oligo	Oligo
S07_CCTGATGAGAGAAGGG-1	C.22.Oligo	C.22.Oligo	Oligo	Oligo
S07_CCTGATGAGCCAGGTC-1	C.07.MHb.2	C.07.MHb.2	MHb.2	MHb_B
S07_CCTGATGAGGCGCTTA-1	C.01.Inhib.Thal	C.01.Inhib.Thal	Inhib.Thal	Inhib.Thal
S07_CCTGATGAGGGCTTAT-1	C.01.Inhib.Thal	C.01.Inhib.Thal	Inhib.Thal	Inhib.Thal
S07_CCTGATGAGTTTGAGC-1	C.02.Oligo	C.02.Oligo	Oligo	Oligo
S07_CCTGCTCCAAACGCGA-1	C.11.MHb.1.2	C.11.MHb.1.2	MHb.1.2	MHb_B
S07_CCTGCTCCAATGCGCT-1	C.16.MHb.1.2	C.16.MHb.1.2	MHb.1.2	MHb_C
S07_CCTGCTCCAGGCGATA-1	C.26.OPC	C.26.OPC	OPC	OPC
S07_CCTGCTCCATATTGAC-1	C.15.Excit.Thal	C.15.Excit.Thal	Excit.Thal	Excit.Thal
S07_CCTGGATCACCGTTCC-1	C.28.Inhib.Thal	C.28.Inhib.Thal	Inhib.Thal	Inhib.Thal
S07_CCTGGATCACTAGCGT-1	C.02.Oligo	C.02.Oligo	Oligo	Oligo
S07_CCTGGATCAGGTTTGC-1	C.09.LHb.4	C.09.LHb.4	LHb.4	LHb_C
S07_CCTGGATCATGGCCTG-1	C.26.OPC	C.26.OPC	OPC	OPC
S07_CCTGGATCATGTTTGG-1	C.04.LHb.4	GABA_LHb_C.1	LHb.4	GABA_LHb_C.1
S07_CCTGGTAAGCCAGTAT-1	C.17.Excit.Thal	C.17.Excit.Thal	Excit.Thal	Excit.Thal
S07_CCTGGTAAGTTAGACC-1	C.03.Excit.Thal	C.03.Excit.Thal	Excit.Thal	Excit.Thal
S07_CCTGTAACAGGCCATT-1	C.16.MHb.1.2	C.16.MHb.1.2	MHb.1.2	MHb_C
S07_CCTGTATGTAATTAGC-1	C.21.Astrocyte	C.21.Ependymal	Astrocyte	Ependymal
S07_CCTGTATGTCAAAGAA-1	C.02.Oligo	C.02.Oligo	Oligo	Oligo
S07_CCTGTATGTCCAAGAC-1	C.07.MHb.2	C.07.MHb.2	MHb.2	MHb_B
S07_CCTGTATGTCCCGAAG-1	C.10.MHb.1	C.10.MHb.1	MHb.1	MHb_A
S07_CCTGTATGTCCTAACT-1	C.07.MHb.2	C.07.MHb.2	MHb.2	MHb_B
S07_CCTGTATGTGGTTCCC-1	C.22.Oligo	C.22.Oligo	Oligo	Oligo
S07_CCTGTATGTTAGTGAT-1	C.14.MHb.1	C.14.MHb.1	MHb.1	MHb_A
S07_CCTGTATGTTGGTTAG-1	C.06.LHb.4	C.06.LHb.4	LHb.4	LHb_C
S07_CCTGTTGGTAAGCTCA-1	C.01.Inhib.Thal	C.01.Inhib.Thal	Inhib.Thal	Inhib.Thal
S07_CCTGTTGGTAGGTTTG-1	C.10.MHb.1	C.10.MHb.1	MHb.1	MHb_A
S07_CCTGTTGGTGAACAAA-1	C.02.Oligo	C.02.Oligo	Oligo	Oligo
S07_CCTTAACGTCCAAGAC-1	C.01.Inhib.Thal	C.01.Inhib.Thal	Inhib.Thal	Inhib.Thal
S07_CCTTAACGTGAGAAAC-1	C.02.Oligo	C.02.Oligo	Oligo	Oligo
S07_CCTTAACGTGGGTGAA-1	C.02.Oligo	C.02.Oligo	Oligo	Oligo
S07_CCTTAACGTTTATCGC-1	C.16.MHb.1.2	C.16.MHb.1.2	MHb.1.2	MHb_C
S07_CCTTACTCACGTGCTG-1	C.11.MHb.1.2	C.11.MHb.1.2	MHb.1.2	MHb_B
S07_CCTTACTCACTAGGTC-1	C.07.MHb.2	C.07.MHb.2	MHb.2	MHb_B
S07_CCTTACTCAGTTTCTC-1	C.07.MHb.2	C.07.MHb.2	MHb.2	MHb_B
S07_CCTTACTCATCCTAGA-1	C.05.LHb.2.7	C.05.LHb.2.7	LHb.2.7	LHb_A
S07_CCTTAGTGTACCGAAC-1	C.17.Excit.Thal	C.17.Excit.Thal	Excit.Thal	Excit.Thal
S07_CCTTAGTGTGAGGTGA-1	C.11.MHb.1.2	C.11.MHb.1.2	MHb.1.2	MHb_B
S07_CCTTAGTGTGCCTCAC-1	C.07.MHb.2	C.07.MHb.2	MHb.2	MHb_B
S07_CCTTAGTGTGGTTCTT-1	C.07.MHb.2	C.07.MHb.2	MHb.2	MHb_B
S07_CCTTAGTGTGTGAGAG-1	C.02.Oligo	C.02.Oligo	Oligo	Oligo
S07_CCTTAGTGTTAAGGTT-1	C.26.OPC	C.26.OPC	OPC	OPC
S07_CCTTAGTGTTAGCAGC-1	C.12.Excit.Thal	C.12.Excit.Thal	Excit.Thal	Excit.Thal
S07_CCTTAGTGTTTACCGT-1	C.11.MHb.1.2	C.11.MHb.1.2	MHb.1.2	MHb_B
S07_CCTTAGTGTTTGGGTA-1	C.01.Inhib.Thal	C.01.Inhib.Thal	Inhib.Thal	Inhib.Thal
S07_CCTTATGTCCGCAACA-1	C.07.MHb.2	C.07.MHb.2	MHb.2	MHb_B
S07_CCTTATGTCGCTAGCA-1	C.21.Astrocyte	C.21.Ependymal	Astrocyte	Ependymal
S07_CCTTATGTCTAAGGTC-1	C.07.MHb.2	C.07.MHb.2	MHb.2	MHb_B
S07_CCTTATGTCTGGTCCT-1	C.16.MHb.1.2	C.16.MHb.1.2	MHb.1.2	MHb_C
S07_CCTTCAATCATGCAAC-1	C.08.LHb.4	C.08.LHb.4	LHb.4	LHb_C
S07_CCTTCAATCATGTGGT-1	C.17.Excit.Thal	C.17.Excit.Thal	Excit.Thal	Excit.Thal
S07_CCTTCAATCCCTCTAA-1	C.09.LHb.4	C.09.LHb.4	LHb.4	LHb_C
S07_CCTTCAATCCGCAAGC-1	C.08.LHb.4	C.08.LHb.4	LHb.4	LHb_C
S07_CCTTCAATCCTCACTA-1	C.10.MHb.1	C.10.MHb.1	MHb.1	MHb_A
S07_CCTTCAGGTAGGTTGC-1	C.01.Inhib.Thal	C.01.Inhib.Thal	Inhib.Thal	Inhib.Thal
S07_CCTTCAGGTCCTTCTC-1	C.15.Excit.Thal	C.15.Excit.Thal	Excit.Thal	Excit.Thal
S07_CCTTCAGGTCTAGCTT-1	C.08.LHb.4	C.08.LHb.4	LHb.4	LHb_C
S07_CCTTCAGGTTTGAGCA-1	C.10.MHb.1	C.10.MHb.1	MHb.1	MHb_A
S07_CCTTCGGTCCAGGAAA-1	C.20.Astrocyte	C.20.Astrocyte	Astrocyte	Astrocyte
S07_CCTTCGGTCTGGCAAT-1	C.21.Astrocyte	C.21.Ependymal	Astrocyte	Ependymal
S07_CCTTCGTAGACTTACA-1	C.18.LHb.1.3.4	C.18.LHb.1.3.4	LHb.1.3.4	LHb_B
S07_CCTTCGTAGCCAGGTC-1	C.10.MHb.1	C.10.MHb.1	MHb.1	MHb_A
S07_CCTTCGTAGGACGTAA-1	C.01.Inhib.Thal	C.01.Inhib.Thal	Inhib.Thal	Inhib.Thal
S07_CCTTCGTAGGCGGATG-1	C.02.Oligo	C.02.Oligo	Oligo	Oligo
S07_CCTTCGTAGTAGGATG-1	C.02.Oligo	C.02.Oligo	Oligo	Oligo
S07_CCTTGCGTCCTAAGGT-1	C.09.LHb.4	C.09.LHb.4	LHb.4	LHb_C
S07_CCTTGCGTCGGGCCAT-1	C.02.Oligo	C.02.Oligo	Oligo	Oligo
S07_CCTTGCGTCGTTAAGC-1	C.05.LHb.2.7	C.05.LHb.2.7	LHb.2.7	LHb_A
S07_CCTTGCGTCTTGGATA-1	C.09.LHb.4	C.09.LHb.4	LHb.4	LHb_C
S07_CCTTGTTCAAAGCGGC-1	C.10.MHb.1	C.10.MHb.1	MHb.1	MHb_A
S07_CCTTGTTCAAGCGATG-1	C.11.MHb.1.2	C.11.MHb.1.2	MHb.1.2	MHb_B
S07_CCTTGTTCAATATACC-1	C.07.MHb.2	C.07.MHb.2	MHb.2	MHb_B
S07_CCTTGTTCACCATATG-1	C.01.Inhib.Thal	C.01.Inhib.Thal	Inhib.Thal	Inhib.Thal
S07_CCTTGTTCACCTCACC-1	C.06.LHb.4	C.06.LHb.4	LHb.4	LHb_C
S07_CCTTGTTCAGATAGAC-1	C.06.LHb.4	C.06.LHb.4	LHb.4	LHb_C
S07_CCTTGTTCAGGCCAAA-1	C.07.MHb.2	C.07.MHb.2	MHb.2	MHb_B
S07_CCTTTAGTCACCAATA-1	C.27.Microglia	C.27.Microglia	Microglia	Microglia
S07_CCTTTAGTCATCCTCA-1	C.11.MHb.1.2	C.11.MHb.1.2	MHb.1.2	MHb_B
S07_CCTTTAGTCATGAAGG-1	C.07.MHb.2	C.07.MHb.2	MHb.2	MHb_B
S07_CCTTTAGTCGAGGAGT-1	C.01.Inhib.Thal	C.01.Inhib.Thal	Inhib.Thal	Inhib.Thal
S07_CCTTTAGTCGGCTATG-1	C.02.Oligo	C.02.Oligo	Oligo	Oligo
S07_CCTTTAGTCTAACTGA-1	C.27.Microglia	C.27.Microglia	Microglia	Microglia
S07_CGAAATGAGCTGGACC-1	C.11.MHb.1.2	C.11.MHb.1.2	MHb.1.2	MHb_B
S07_CGAAATGAGTCATTTC-1	C.09.LHb.4	C.09.LHb.4	LHb.4	LHb_C
S07_CGAAATGAGTTAGACC-1	C.11.MHb.1.2	C.11.MHb.1.2	MHb.1.2	MHb_B
S07_CGAACAAAGATTCCTT-1	C.11.MHb.1.2	C.11.MHb.1.2	MHb.1.2	MHb_B
S07_CGAACAAAGGAGTCTT-1	C.12.Excit.Thal	C.12.Excit.Thal	Excit.Thal	Excit.Thal
S07_CGAACAAAGGATTGAG-1	C.07.MHb.2	C.07.MHb.2	MHb.2	MHb_B
S07_CGAACAAAGGGTCTAT-1	C.14.MHb.1	C.14.MHb.1	MHb.1	MHb_A
S07_CGAACAAAGTGAGGGT-1	C.08.LHb.4	C.08.LHb.4	LHb.4	LHb_C
S07_CGAACCGGTAAAGCGG-1	C.15.Excit.Thal	C.15.Excit.Thal	Excit.Thal	Excit.Thal
S07_CGAACCGGTACCGTAA-1	C.07.MHb.2	C.07.MHb.2	MHb.2	MHb_B
S07_CGAACCGGTAGGTTAT-1	C.09.LHb.4	C.09.LHb.4	LHb.4	LHb_C
S07_CGAACCGGTGAAGCCT-1	C.21.Astrocyte	C.21.Ependymal	Astrocyte	Ependymal
S07_CGAACCGGTGCTTACT-1	C.01.Inhib.Thal	C.01.Inhib.Thal	Inhib.Thal	Inhib.Thal
S07_CGAACCGGTGGATTGC-1	C.02.Oligo	C.02.Oligo	Oligo	Oligo
S07_CGAACCGGTTACGCAA-1	C.15.Excit.Thal	C.15.Excit.Thal	Excit.Thal	Excit.Thal
S07_CGAACCGGTTTAACCC-1	C.09.LHb.4	C.09.LHb.4	LHb.4	LHb_C
S07_CGAAGAATCATGCTTT-1	C.02.Oligo	C.02.Oligo	Oligo	Oligo
S07_CGAAGAATCCGGTATG-1	C.05.LHb.2.7	C.05.LHb.2.7	LHb.2.7	LHb_A
S07_CGAAGCCTCAGGAAGC-1	C.09.LHb.4	C.09.LHb.4	LHb.4	LHb_C
S07_CGAAGCCTCATCGTTT-1	C.11.MHb.1.2	C.11.MHb.1.2	MHb.1.2	MHb_B
S07_CGAAGCCTCGAAGTAG-1	C.11.MHb.1.2	C.11.MHb.1.2	MHb.1.2	MHb_B
S07_CGAAGCCTCTAAGTGC-1	C.11.MHb.1.2	C.11.MHb.1.2	MHb.1.2	MHb_B
S07_CGAAGCGAGTCTTGAA-1	C.07.MHb.2	C.07.MHb.2	MHb.2	MHb_B
S07_CGAAGGCCAAGCCAGA-1	C.08.LHb.4	C.08.LHb.4	LHb.4	LHb_C
S07_CGAAGGCCACTAGCGT-1	C.17.Excit.Thal	C.17.Excit.Thal	Excit.Thal	Excit.Thal
S07_CGAAGGCCATCAGCAC-1	C.17.Excit.Thal	C.17.Excit.Thal	Excit.Thal	Excit.Thal
S07_CGAAGGCCATGTCGCG-1	C.04.LHb.4	C.04.LHb.4	LHb.4	LHb_C
S07_CGAAGGCCATTGTCAG-1	C.06.LHb.4	C.06.LHb.4	LHb.4	LHb_C
S07_CGAAGTAAGAATCGCT-1	C.14.MHb.1	C.14.MHb.1	MHb.1	MHb_A
S07_CGAAGTAAGCCGCAAC-1	C.14.MHb.1	C.14.MHb.1	MHb.1	MHb_A
S07_CGAAGTAAGGAACCAA-1	C.11.MHb.1.2	C.11.MHb.1.2	MHb.1.2	MHb_B
S07_CGAAGTAAGGGCTAAA-1	C.09.LHb.4	C.09.LHb.4	LHb.4	LHb_C
S07_CGAAGTAAGTAAGTCC-1	C.08.LHb.4	C.08.LHb.4	LHb.4	LHb_C
S07_CGAATATGTCCTAACT-1	C.27.Microglia	C.27.Microglia	Microglia	Microglia
S07_CGAATATGTGCTAGAC-1	C.07.MHb.2	C.07.MHb.2	MHb.2	MHb_B
S07_CGAATATGTGGAAACG-1	C.23.LHb.1	C.23.LHb.1	LHb.1	LHb_B
S07_CGAATATGTTAGCCAA-1	C.05.LHb.2.7	C.05.LHb.2.7	LHb.2.7	LHb_A
S07_CGAATATGTTGCATCT-1	C.06.LHb.4	C.06.LHb.4	LHb.4	LHb_C
S07_CGAATATGTTTGCGAA-1	C.02.Oligo	C.02.Oligo	Oligo	Oligo
S07_CGAATCTAGTCTTGAA-1	C.23.LHb.1	C.23.LHb.1	LHb.1	LHb_B
S07_CGAATCTAGTTATGTG-1	C.11.MHb.1.2	C.11.MHb.1.2	MHb.1.2	MHb_B
S07_CGACAAGCAAAGCTAA-1	C.01.Inhib.Thal	C.01.Inhib.Thal	Inhib.Thal	Inhib.Thal
S07_CGACAAGCAACCTGGT-1	C.27.Microglia	C.27.Microglia	Microglia	Microglia
S07_CGACAAGCACCCTCAC-1	C.14.MHb.1	C.14.MHb.1	MHb.1	MHb_A
S07_CGACAAGCATCCTAGA-1	C.14.MHb.1	C.14.MHb.1	MHb.1	MHb_A
S07_CGACCTGCAAGCGATG-1	C.07.MHb.2	C.07.MHb.2	MHb.2	MHb_B
S07_CGACCTGCAATAGCAA-1	C.20.Astrocyte	C.20.Astrocyte	Astrocyte	Astrocyte
S07_CGACCTGCACAGCCTG-1	C.02.Oligo	C.02.Oligo	Oligo	Oligo
S07_CGACCTGCACTGGCCA-1	C.22.Oligo	C.22.Oligo	Oligo	Oligo
S07_CGACCTGCAGTTTCTC-1	C.07.MHb.2	C.07.MHb.2	MHb.2	MHb_B
S07_CGACTAAGTCAACAAT-1	C.11.MHb.1.2	C.11.MHb.1.2	MHb.1.2	MHb_B
S07_CGACTAAGTCGTAAAT-1	C.11.MHb.1.2	C.11.MHb.1.2	MHb.1.2	MHb_B
S07_CGACTAAGTGAACAAA-1	C.01.Inhib.Thal	C.01.Inhib.Thal	Inhib.Thal	Inhib.Thal
S07_CGACTAAGTGACATAT-1	C.04.LHb.4	C.04.LHb.4	LHb.4	LHb_C
S07_CGACTAAGTGCCGCAA-1	C.04.LHb.4	C.04.LHb.4	LHb.4	LHb_C
S07_CGACTAAGTGTGAGAG-1	C.20.Astrocyte	C.20.Astrocyte	Astrocyte	Astrocyte
S07_CGACTAAGTGTTTGTC-1	C.11.MHb.1.2	C.11.MHb.1.2	MHb.1.2	MHb_B
S07_CGACTAAGTTACAACG-1	C.11.MHb.1.2	C.11.MHb.1.2	MHb.1.2	MHb_B
S07_CGACTAAGTTAGGCTA-1	C.26.OPC	C.26.OPC	OPC	OPC
S07_CGAGCGAAGCGGATTT-1	C.09.LHb.4	C.09.LHb.4	LHb.4	LHb_C
S07_CGAGCGAAGGAGGACT-1	C.15.Excit.Thal	C.15.Excit.Thal	Excit.Thal	Excit.Thal
S07_CGAGCGAAGTCCTGAG-1	C.11.MHb.1.2	C.11.MHb.1.2	MHb.1.2	MHb_B
S07_CGAGCTGGTCAGGAAG-1	C.36.MHb.3	C.36.MHb.3	MHb.3	MHb_D
S07_CGAGCTGGTCTTTGAC-1	C.41.Microglia	C.41.Microglia	Microglia	Microglia
S07_CGAGCTGGTTACTTGC-1	C.01.Inhib.Thal	C.01.Inhib.Thal	Inhib.Thal	Inhib.Thal
S07_CGAGGAAGTACCCACC-1	C.27.Microglia	C.27.Microglia	Microglia	Microglia
S07_CGAGGAAGTAGACAAA-1	C.21.Astrocyte	C.21.Ependymal	Astrocyte	Ependymal
S07_CGAGGCAAGCATGGTT-1	C.14.MHb.1	C.14.MHb.1	MHb.1	MHb_A
S07_CGAGGTGAGCAGGTTT-1	C.09.LHb.4	C.09.LHb.4	LHb.4	LHb_C
S07_CGAGGTGAGGCTGTCA-1	C.01.Inhib.Thal	C.01.Inhib.Thal	Inhib.Thal	Inhib.Thal
S07_CGAGGTGAGTAACAGG-1	C.05.LHb.2.7	C.05.LHb.2.7	LHb.2.7	LHb_A
S07_CGAGGTGAGTCACGAT-1	C.23.LHb.1	C.23.LHb.1	LHb.1	LHb_B
S07_CGAGGTGAGTCCTGAG-1	C.05.LHb.2.7	C.05.LHb.2.7	LHb.2.7	LHb_A
S07_CGAGGTGAGTGAGGGT-1	C.09.LHb.4	C.09.LHb.4	LHb.4	LHb_C
S07_CGAGTCGGTAGTTAAC-1	C.27.Microglia	C.27.Microglia	Microglia	Microglia
S07_CGAGTCGGTTAATGAC-1	C.03.Excit.Thal	C.03.Excit.Thal	Excit.Thal	Excit.Thal
S07_CGAGTCGGTTGTCATC-1	C.04.LHb.4	C.04.LHb.4	LHb.4	LHb_C
S07_CGATATTCAAGTAAGC-1	C.03.Excit.Thal	C.03.Excit.Thal	Excit.Thal	Excit.Thal
S07_CGATATTCAGCAGGTA-1	C.14.MHb.1	C.14.MHb.1	MHb.1	MHb_A
S07_CGATATTCAGCATGGA-1	C.13.LHb.4	C.13.LHb.4	LHb.4	LHb_C
S07_CGATATTCAGCTCATA-1	C.17.Excit.Thal	C.17.Excit.Thal	Excit.Thal	Excit.Thal
S07_CGATATTCATCATGTG-1	C.06.LHb.4	C.06.LHb.4	LHb.4	LHb_C
S07_CGATATTCATGCATAT-1	C.16.MHb.1.2	C.16.MHb.1.2	MHb.1.2	MHb_C
S07_CGATCCTTCCTGGTCT-1	C.07.MHb.2	C.07.MHb.2	MHb.2	MHb_B
S07_CGATCCTTCCTTAAGA-1	C.10.MHb.1	C.10.MHb.1	MHb.1	MHb_A
S07_CGATGTCCAAATACCT-1	C.15.Excit.Thal	C.15.Excit.Thal	Excit.Thal	Excit.Thal
S07_CGATGTCCAAGGTCGA-1	C.15.Excit.Thal	C.15.Excit.Thal	Excit.Thal	Excit.Thal
S07_CGATGTCCACATAGCC-1	C.12.Excit.Thal	C.12.Excit.Thal	Excit.Thal	Excit.Thal
S07_CGATGTCCATGAAATG-1	C.05.LHb.2.7	C.05.LHb.2.7	LHb.2.7	LHb_A
S07_CGATGTCCATTGTGCA-1	C.06.LHb.4	C.06.LHb.4	LHb.4	LHb_C
S07_CGATTATCAGGTCCTG-1	C.27.Microglia	C.27.Microglia	Microglia	Microglia
S07_CGATTATCATCACTTC-1	C.22.Oligo	C.22.Oligo	Oligo	Oligo
S07_CGATTATCATTAGGTT-1	C.41.Microglia	C.41.Microglia	Microglia	Microglia
S07_CGATTCCTCCACCCTG-1	C.08.LHb.4	C.08.LHb.4	LHb.4	LHb_C
S07_CGATTCCTCCCTGTTA-1	C.20.Astrocyte	C.20.Astrocyte	Astrocyte	Astrocyte
S07_CGATTCCTCCTTGAGG-1	C.02.Oligo	C.02.Oligo	Oligo	Oligo
S07_CGATTGAGTAATGACT-1	C.26.OPC	C.26.OPC	OPC	OPC
S07_CGATTGAGTCGCGCAA-1	C.09.LHb.4	C.09.LHb.4	LHb.4	LHb_C
S07_CGATTGAGTGAGACTC-1	C.26.OPC	C.26.OPC	OPC	OPC
S07_CGATTGAGTTAATGAC-1	C.17.Excit.Thal	C.17.Excit.Thal	Excit.Thal	Excit.Thal
S07_CGATTGAGTTGTCATC-1	C.22.Oligo	C.22.Oligo	Oligo	Oligo
S07_CGATTTGCAGAAATGC-1	C.02.Oligo	C.02.Oligo	Oligo	Oligo
S07_CGATTTGCATGCTTAG-1	C.26.OPC	C.26.OPC	OPC	OPC
S07_CGATTTGCATGTTGCA-1	C.27.Microglia	C.27.Microglia	Microglia	Microglia
S07_CGCAAATTCCTGGCTT-1	C.11.MHb.1.2	C.11.MHb.1.2	MHb.1.2	MHb_B
S07_CGCAAATTCGGCTATG-1	C.10.MHb.1	C.10.MHb.1	MHb.1	MHb_A
S07_CGCAAATTCGGGACTC-1	C.13.LHb.4	C.13.LHb.4	LHb.4	LHb_C
S07_CGCAAATTCGGTACGC-1	C.02.Oligo	C.02.Oligo	Oligo	Oligo
S07_CGCAAATTCTTGGACG-1	C.09.LHb.4	C.09.LHb.4	LHb.4	LHb_C
S07_CGCAATAGTACAAAGA-1	C.11.MHb.1.2	C.11.MHb.1.2	MHb.1.2	MHb_B
S07_CGCAATAGTGAGGTAG-1	C.14.MHb.1	C.14.MHb.1	MHb.1	MHb_A
S07_CGCAATCCAACCTGGT-1	C.02.Oligo	C.02.Oligo	Oligo	Oligo
S07_CGCAATCCAAGCGAGC-1	C.11.MHb.1.2	C.11.MHb.1.2	MHb.1.2	MHb_B
S07_CGCAATCCAATTGAGA-1	C.09.LHb.4	C.09.LHb.4	LHb.4	LHb_C
S07_CGCAATCCACGCAACT-1	C.19.Inhib.Thal	C.19.Inhib.Thal	Inhib.Thal	Inhib.Thal
S07_CGCAATCCATTGCAGC-1	C.04.LHb.4	GABA_LHb_C.1	LHb.4	GABA_LHb_C.1
S07_CGCAATGTCACAGCGC-1	C.14.MHb.1	C.14.MHb.1	MHb.1	MHb_A
S07_CGCAATGTCAGGGCCT-1	C.09.LHb.4	C.09.LHb.4	LHb.4	LHb_C
S07_CGCAATGTCCCTCGCA-1	C.15.Excit.Thal	C.15.Excit.Thal	Excit.Thal	Excit.Thal
S07_CGCAATGTCGAGGAGT-1	C.05.LHb.2.7	C.05.LHb.2.7	LHb.2.7	LHb_A
S07_CGCAATTAGACTTACA-1	C.02.Oligo	C.02.Oligo	Oligo	Oligo
S07_CGCAATTAGCCAAATC-1	C.27.Microglia	C.27.Microglia	Microglia	Microglia
S07_CGCAATTAGCGGATAA-1	C.36.MHb.3	C.36.MHb.3	MHb.3	MHb_D
S07_CGCAATTAGGACAACA-1	C.11.MHb.1.2	C.11.MHb.1.2	MHb.1.2	MHb_B
S07_CGCACAATCAGGAACA-1	C.09.LHb.4	C.09.LHb.4	LHb.4	LHb_C
S07_CGCACAATCAGGCTAT-1	C.11.MHb.1.2	C.11.MHb.1.2	MHb.1.2	MHb_B
S07_CGCACAATCCCATAAA-1	C.12.Excit.Thal	C.12.Excit.Thal	Excit.Thal	Excit.Thal
S07_CGCACAATCCGCTAGA-1	C.02.Oligo	C.02.Oligo	Oligo	Oligo
S07_CGCACAATCTAACCAA-1	C.11.MHb.1.2	C.11.MHb.1.2	MHb.1.2	MHb_B
S07_CGCACACAGAGGAAGG-1	C.07.MHb.2	C.07.MHb.2	MHb.2	MHb_B
S07_CGCACACAGGCGCTAC-1	C.07.MHb.2	C.07.MHb.2	MHb.2	MHb_B
S07_CGCACACAGTAGCTTA-1	C.14.MHb.1	C.14.MHb.1	MHb.1	MHb_A
S07_CGCACCACAGCAAGTG-1	C.16.MHb.1.2	C.16.MHb.1.2	MHb.1.2	MHb_C
S07_CGCACCACAGCACGTT-1	C.26.OPC	C.26.OPC	OPC	OPC
S07_CGCACCACATAATTGC-1	C.26.OPC	C.26.OPC	OPC	OPC
S07_CGCACCACATCAATCG-1	C.09.LHb.4	C.09.LHb.4	LHb.4	LHb_C
S07_CGCACCACATCCAGGT-1	C.27.Microglia	C.27.Microglia	Microglia	Microglia
S07_CGCATATAGCCGGTAC-1	C.02.Oligo	C.02.Oligo	Oligo	Oligo
S07_CGCATATAGGACCTTG-1	C.41.Microglia	C.41.Microglia	Microglia	Microglia
S07_CGCATATAGTAACGGA-1	C.14.MHb.1	C.14.MHb.1	MHb.1	MHb_A
S07_CGCATGATCCAACTGG-1	C.07.MHb.2	C.07.MHb.2	MHb.2	MHb_B
S07_CGCATGATCCTTCTAG-1	C.02.Oligo	C.02.Oligo	Oligo	Oligo
S07_CGCATTACAAGGTGCA-1	C.06.LHb.4	C.06.LHb.4	LHb.4	LHb_C
S07_CGCATTACAATTAAGG-1	C.07.MHb.2	C.07.MHb.2	MHb.2	MHb_B
S07_CGCATTACACAGGAAT-1	C.11.MHb.1.2	C.11.MHb.1.2	MHb.1.2	MHb_B
S07_CGCATTACACCCACCT-1	C.09.LHb.4	C.09.LHb.4	LHb.4	LHb_C
S07_CGCATTACAGCATGTC-1	C.02.Oligo	C.02.Oligo	Oligo	Oligo
S07_CGCATTACAGTAGGTG-1	C.12.Excit.Thal	C.12.Excit.Thal	Excit.Thal	Excit.Thal
S07_CGCATTACATGGTTAT-1	C.21.Astrocyte	C.21.Ependymal	Astrocyte	Ependymal
S07_CGCATTTGTAAACAAG-1	C.27.Microglia	C.27.Microglia	Microglia	Microglia
S07_CGCATTTGTAGTTGGC-1	C.16.MHb.1.2	C.16.MHb.1.2	MHb.1.2	MHb_C
S07_CGCATTTGTCGACTCC-1	C.02.Oligo	C.02.Oligo	Oligo	Oligo
S07_CGCATTTGTCGTAAAT-1	C.09.LHb.4	C.09.LHb.4	LHb.4	LHb_C
S07_CGCATTTGTCTAACAG-1	C.07.MHb.2	C.07.MHb.2	MHb.2	MHb_B
S07_CGCATTTGTTGGCGTG-1	C.11.MHb.1.2	C.11.MHb.1.2	MHb.1.2	MHb_B
S07_CGCCAAATCAATGTGC-1	C.07.MHb.2	C.07.MHb.2	MHb.2	MHb_B
S07_CGCCAAATCGCTAGAT-1	C.09.LHb.4	C.09.LHb.4	LHb.4	LHb_C
S07_CGCCAAATCTTGTCTG-1	C.02.Oligo	C.02.Oligo	Oligo	Oligo
S07_CGCCACACAAACTCAT-1	C.06.LHb.4	C.06.LHb.4	LHb.4	LHb_C
S07_CGCCACACAGGCTAGA-1	C.01.Inhib.Thal	C.01.Inhib.Thal	Inhib.Thal	Inhib.Thal
S07_CGCCACACATTCCTCG-1	C.26.OPC	C.26.OPC	OPC	OPC
S07_CGCCTCATCAAGCCTG-1	C.11.MHb.1.2	C.11.MHb.1.2	MHb.1.2	MHb_B
S07_CGCCTCATCAATGTCA-1	C.08.LHb.4	C.08.LHb.4	LHb.4	LHb_C
S07_CGCCTCATCATGCTTT-1	C.19.Inhib.Thal	C.19.Inhib.Thal	Inhib.Thal	Inhib.Thal
S07_CGCCTGTGTGTGCAAC-1	C.15.Excit.Thal	C.15.Excit.Thal	Excit.Thal	Excit.Thal
S07_CGCCTGTGTTCAAGCA-1	C.02.Oligo	C.02.Oligo	Oligo	Oligo
S07_CGCGATTCACAAAGGT-1	C.02.Oligo	C.02.Oligo	Oligo	Oligo
S07_CGCGATTCACCCACAG-1	C.10.MHb.1	C.10.MHb.1	MHb.1	MHb_A
S07_CGCGATTCACCTGTAA-1	C.11.MHb.1.2	C.11.MHb.1.2	MHb.1.2	MHb_B
S07_CGCGATTCAGGCTTGT-1	C.11.MHb.1.2	C.11.MHb.1.2	MHb.1.2	MHb_B
S07_CGCGGATTCGTTTCGC-1	C.16.MHb.1.2	C.16.MHb.1.2	MHb.1.2	MHb_C
S07_CGCTAACCAAACATAG-1	C.11.MHb.1.2	C.11.MHb.1.2	MHb.1.2	MHb_B
S07_CGCTAACCAACCTGGT-1	C.07.MHb.2	C.07.MHb.2	MHb.2	MHb_B
S07_CGCTAACCAATGAATG-1	C.02.Oligo	C.02.Oligo	Oligo	Oligo
S07_CGCTAACCACAACAGG-1	C.01.Inhib.Thal	C.01.Inhib.Thal	Inhib.Thal	Inhib.Thal
S07_CGCTAACCAGCATGGA-1	C.16.MHb.1.2	C.16.MHb.1.2	MHb.1.2	MHb_C
S07_CGCTAACCAGGACACA-1	C.16.MHb.1.2	C.16.MHb.1.2	MHb.1.2	MHb_C
S07_CGCTAACCATCCGTAA-1	C.16.MHb.1.2	C.16.MHb.1.2	MHb.1.2	MHb_C
S07_CGCTAATAGACAGGCG-1	C.14.MHb.1	C.14.MHb.1	MHb.1	MHb_A
S07_CGCTAATAGAGAGGAG-1	C.01.Inhib.Thal	C.01.Inhib.Thal	Inhib.Thal	Inhib.Thal
S07_CGCTAATAGCGCTAAT-1	C.10.MHb.1	C.10.MHb.1	MHb.1	MHb_A
S07_CGCTAATAGCTCCTTA-1	C.14.MHb.1	C.14.MHb.1	MHb.1	MHb_A
S07_CGCTAATAGGTCGAGG-1	C.21.Astrocyte	C.21.Ependymal	Astrocyte	Ependymal
S07_CGCTAATAGTTGTCCC-1	C.07.MHb.2	C.07.MHb.2	MHb.2	MHb_B
S07_CGCTACTTCCAAACAC-1	C.02.Oligo	C.02.Oligo	Oligo	Oligo
S07_CGCTACTTCCCGAAGC-1	C.04.LHb.4	C.04.LHb.4	LHb.4	LHb_C
S07_CGCTACTTCCTTCGTA-1	C.03.Excit.Thal	C.03.Excit.Thal	Excit.Thal	Excit.Thal
S07_CGCTACTTCCTTGTTG-1	C.11.MHb.1.2	C.11.MHb.1.2	MHb.1.2	MHb_B
S07_CGCTACTTCCTTTACG-1	C.22.Oligo	C.22.Oligo	Oligo	Oligo
S07_CGCTACTTCTATCGCC-1	C.14.MHb.1	C.14.MHb.1	MHb.1	MHb_A
S07_CGCTATGAGTCAATCA-1	C.09.LHb.4	C.09.LHb.4	LHb.4	LHb_C
S07_CGCTATGAGTTACCGG-1	C.17.Excit.Thal	C.17.Excit.Thal	Excit.Thal	Excit.Thal
S07_CGCTATGAGTTATTCC-1	C.18.LHb.1.3.4	C.18.LHb.1.3.4	LHb.1.3.4	LHb_B
S07_CGCTATGAGTTGGGCC-1	C.09.LHb.4	C.09.LHb.4	LHb.4	LHb_C
S07_CGCTCAGCACATAACT-1	C.16.MHb.1.2	C.16.MHb.1.2	MHb.1.2	MHb_C
S07_CGCTCAGCATAAGTCT-1	C.07.MHb.2	C.07.MHb.2	MHb.2	MHb_B
S07_CGCTCAGCATAAGTTC-1	C.07.MHb.2	C.07.MHb.2	MHb.2	MHb_B
S07_CGCTCCATCATGCAAC-1	C.27.Microglia	C.27.Microglia	Microglia	Microglia
S07_CGCTCCATCGAAGTGA-1	C.16.MHb.1.2	C.16.MHb.1.2	MHb.1.2	MHb_C
S07_CGCTCCATCGTGCTTC-1	C.11.MHb.1.2	C.11.MHb.1.2	MHb.1.2	MHb_B
S07_CGCTGTGCAACTAGAA-1	C.08.LHb.4	C.08.LHb.4	LHb.4	LHb_C
S07_CGCTGTGCACACTAAT-1	C.07.MHb.2	C.07.MHb.2	MHb.2	MHb_B
S07_CGCTGTGCAGTTATCG-1	C.10.MHb.1	C.10.MHb.1	MHb.1	MHb_A
S07_CGCTGTGCATGAAATG-1	C.02.Oligo	C.02.Oligo	Oligo	Oligo
S07_CGCTTAACACGTTACA-1	C.26.OPC	C.26.OPC	OPC	OPC
S07_CGCTTAACAGCAGGTA-1	C.12.Excit.Thal	C.12.Excit.Thal	Excit.Thal	Excit.Thal
S07_CGCTTAACAGGGAGCT-1	C.16.MHb.1.2	C.16.MHb.1.2	MHb.1.2	MHb_C
S07_CGCTTAACATAAAGCA-1	C.15.Excit.Thal	C.15.Excit.Thal	Excit.Thal	Excit.Thal
S07_CGCTTAACATAACGGG-1	C.04.LHb.4	C.04.LHb.4	LHb.4	LHb_C
S07_CGCTTAACATAATTGC-1	C.09.LHb.4	C.09.LHb.4	LHb.4	LHb_C
S07_CGCTTAACATCAGCAC-1	C.01.Inhib.Thal	C.01.Inhib.Thal	Inhib.Thal	Inhib.Thal
S07_CGCTTACTCAGGCCTA-1	C.15.Excit.Thal	C.15.Excit.Thal	Excit.Thal	Excit.Thal
S07_CGCTTACTCATTTGCT-1	C.21.Astrocyte	C.21.Ependymal	Astrocyte	Ependymal
S07_CGCTTACTCCTGTTCA-1	C.09.LHb.4	C.09.LHb.4	LHb.4	LHb_C
S07_CGCTTACTCGCTTGCT-1	C.11.MHb.1.2	C.11.MHb.1.2	MHb.1.2	MHb_B
S07_CGCTTACTCGTGCTAG-1	C.02.Oligo	C.02.Oligo	Oligo	Oligo
S07_CGCTTACTCTCATCAT-1	C.09.LHb.4	C.09.LHb.4	LHb.4	LHb_C
S07_CGCTTCTAGAGAGGAG-1	C.10.MHb.1	C.10.MHb.1	MHb.1	MHb_A
S07_CGCTTCTAGTCAATTG-1	C.17.Excit.Thal	C.17.Excit.Thal	Excit.Thal	Excit.Thal
S07_CGCTTGCGTGCATTAG-1	C.26.OPC	C.26.OPC	OPC	OPC
S07_CGGAATCGTGTTCCCA-1	C.09.LHb.4	C.09.LHb.4	LHb.4	LHb_C
S07_CGGAATCGTTCACCAT-1	C.22.Oligo	C.22.Oligo	Oligo	Oligo
S07_CGGACAACAACTAGAA-1	C.02.Oligo	C.02.Oligo	Oligo	Oligo
S07_CGGACAACACAGCCTG-1	C.02.Oligo	C.02.Oligo	Oligo	Oligo
S07_CGGACAACAGGCTAAG-1	C.14.MHb.1	C.14.MHb.1	MHb.1	MHb_A
S07_CGGACAACAGGCTTCG-1	C.07.MHb.2	C.07.MHb.2	MHb.2	MHb_B
S07_CGGACAACATAAAGCA-1	C.22.Oligo	C.22.Oligo	Oligo	Oligo
S07_CGGACCTAGATAAAGC-1	C.10.MHb.1	C.10.MHb.1	MHb.1	MHb_A
S07_CGGACCTAGCTCGCTT-1	C.01.Inhib.Thal	C.01.Inhib.Thal	Inhib.Thal	Inhib.Thal
S07_CGGACCTAGGGACTAA-1	C.09.LHb.4	C.09.LHb.4	LHb.4	LHb_C
S07_CGGAGCAAGATGCCTG-1	C.11.MHb.1.2	C.11.MHb.1.2	MHb.1.2	MHb_B
S07_CGGAGCAAGCAGGTGG-1	C.17.Excit.Thal	C.17.Excit.Thal	Excit.Thal	Excit.Thal
S07_CGGAGCAAGGGCCACT-1	C.04.LHb.4	C.04.LHb.4	LHb.4	LHb_C
S07_CGGAGCAAGTCAGTAC-1	C.26.OPC	C.26.OPC	OPC	OPC
S07_CGGAGTCTCAAGCTAC-1	C.02.Oligo	C.02.Oligo	Oligo	Oligo
S07_CGGAGTCTCAGGGCCT-1	C.16.MHb.1.2	C.16.MHb.1.2	MHb.1.2	MHb_C
S07_CGGAGTCTCATCCACC-1	C.06.LHb.4	C.06.LHb.4	LHb.4	LHb_C
S07_CGGATAAAGAATCGCT-1	C.26.OPC	C.26.OPC	OPC	OPC
S07_CGGATAAAGTGCACGC-1	C.10.MHb.1	C.10.MHb.1	MHb.1	MHb_A
S07_CGGATAAAGTTAGTTG-1	C.02.Oligo	C.02.Oligo	Oligo	Oligo
S07_CGGATTAGTGCGCATG-1	C.07.MHb.2	C.07.MHb.2	MHb.2	MHb_B
S07_CGGCAATGTTGGATCA-1	C.08.LHb.4	C.08.LHb.4	LHb.4	LHb_C
S07_CGGCCATAGGACCTGC-1	C.02.Oligo	C.02.Oligo	Oligo	Oligo
S07_CGGCCATAGTCACTCC-1	C.07.MHb.2	C.07.MHb.2	MHb.2	MHb_B
S07_CGGCTAATCAGTATTG-1	C.09.LHb.4	C.09.LHb.4	LHb.4	LHb_C
S07_CGGCTAATCCTGCGAA-1	C.11.MHb.1.2	C.11.MHb.1.2	MHb.1.2	MHb_B
S07_CGGCTAATCGCTTCTA-1	C.11.MHb.1.2	C.11.MHb.1.2	MHb.1.2	MHb_B
S07_CGGCTCACAGGATTAA-1	C.15.Excit.Thal	C.15.Excit.Thal	Excit.Thal	Excit.Thal
S07_CGGCTCACATGAAGTA-1	C.07.MHb.2	C.07.MHb.2	MHb.2	MHb_B
S07_CGGGACAAGCAAGATG-1	C.10.MHb.1	C.10.MHb.1	MHb.1	MHb_A
S07_CGGGACAAGGCATGAA-1	C.07.MHb.2	C.07.MHb.2	MHb.2	MHb_B
S07_CGGGACAAGGCCCAGT-1	C.07.MHb.2	C.07.MHb.2	MHb.2	MHb_B
S07_CGGGACAAGGGATGCG-1	C.21.Astrocyte	C.21.Ependymal	Astrocyte	Ependymal
S07_CGGGACAAGTTTGCGG-1	C.11.MHb.1.2	C.11.MHb.1.2	MHb.1.2	MHb_B
S07_CGGGCTTAGAGGCTAA-1	C.07.MHb.2	C.07.MHb.2	MHb.2	MHb_B
S07_CGGGCTTAGCTGGCTA-1	C.01.Inhib.Thal	C.01.Inhib.Thal	Inhib.Thal	Inhib.Thal
S07_CGGGCTTAGCTTATGA-1	C.14.MHb.1	C.14.MHb.1	MHb.1	MHb_A
S07_CGGGCTTAGTGAGAGC-1	C.11.MHb.1.2	C.11.MHb.1.2	MHb.1.2	MHb_B
S07_CGGGTATGTATTCGTC-1	C.29.Endo	C.29.Endo	Endo	Endo
S07_CGGGTATGTGCAATGC-1	C.08.LHb.4	C.08.LHb.4	LHb.4	LHb_C
S07_CGGGTATGTGTGAGAG-1	C.02.Oligo	C.02.Oligo	Oligo	Oligo
S07_CGGGTATGTTCACCCA-1	C.20.Astrocyte	C.20.Astrocyte	Astrocyte	Astrocyte
S07_CGGGTCTAGAAACTGG-1	C.20.Astrocyte	C.20.Astrocyte	Astrocyte	Astrocyte
S07_CGGGTCTAGCATTATG-1	C.23.LHb.1	C.23.LHb.1	LHb.1	LHb_B
S07_CGGGTCTAGGAACACA-1	C.22.Oligo	C.22.Oligo	Oligo	Oligo
S07_CGGGTCTAGGTCCACA-1	C.09.LHb.4	C.09.LHb.4	LHb.4	LHb_C
S07_CGGGTCTAGTTTCCGC-1	C.29.Endo	C.29.Endo	Endo	Endo
S07_CGGTAACGTACGGTAC-1	C.02.Oligo	C.02.Oligo	Oligo	Oligo
S07_CGGTAACGTCGCAAAC-1	C.13.LHb.4	C.13.LHb.4	LHb.4	LHb_C
S07_CGGTAACGTTCCGGGA-1	C.07.MHb.2	C.07.MHb.2	MHb.2	MHb_B
S07_CGGTAACGTTTAAAGC-1	C.10.MHb.1	C.10.MHb.1	MHb.1	MHb_A
S07_CGGTGAACAGGCTAGA-1	C.05.LHb.2.7	C.05.LHb.2.7	LHb.2.7	LHb_A
S07_CGGTGAGAGACCATAC-1	C.02.Oligo	C.02.Oligo	Oligo	Oligo
S07_CGGTGAGAGCATGGTT-1	C.12.Excit.Thal	C.12.Excit.Thal	Excit.Thal	Excit.Thal
S07_CGGTGAGAGCGGTTAT-1	C.07.MHb.2	C.07.MHb.2	MHb.2	MHb_B
S07_CGGTGAGAGGAGTCTT-1	C.07.MHb.2	C.07.MHb.2	MHb.2	MHb_B
S07_CGGTGAGAGGCGAATA-1	C.02.Oligo	C.02.Oligo	Oligo	Oligo
S07_CGGTTATAGCATTAGC-1	C.02.Oligo	C.02.Oligo	Oligo	Oligo
S07_CGGTTATAGGCCTTAG-1	C.26.OPC	C.26.OPC	OPC	OPC
S07_CGGTTGGGTAACGAGG-1	C.10.MHb.1	C.10.MHb.1	MHb.1	MHb_A
S07_CGGTTGGGTAACGTGC-1	C.07.MHb.2	C.07.MHb.2	MHb.2	MHb_B
S07_CGGTTGGGTAATGGAA-1	C.09.LHb.4	C.09.LHb.4	LHb.4	LHb_C
S07_CGGTTGGGTACGGTAC-1	C.11.MHb.1.2	C.11.MHb.1.2	MHb.1.2	MHb_B
S07_CGGTTGGGTGATGATT-1	C.04.LHb.4	C.04.LHb.4	LHb.4	LHb_C
S07_CGGTTTCTCCGGGACT-1	C.11.MHb.1.2	C.11.MHb.1.2	MHb.1.2	MHb_B
S07_CGGTTTCTCCTTGCGT-1	C.05.LHb.2.7	C.05.LHb.2.7	LHb.2.7	LHb_A
S07_CGGTTTCTCGCTTCTA-1	C.02.Oligo	C.02.Oligo	Oligo	Oligo
S07_CGGTTTCTCTAATCCT-1	C.26.OPC	C.26.OPC	OPC	OPC
S07_CGGTTTCTCTAATCTC-1	C.09.LHb.4	C.09.LHb.4	LHb.4	LHb_C
S07_CGGTTTGAGCTGTCAG-1	C.11.MHb.1.2	C.11.MHb.1.2	MHb.1.2	MHb_B
S07_CGGTTTGAGTTGCGTG-1	C.10.MHb.1	C.10.MHb.1	MHb.1	MHb_A
S07_CGGTTTGAGTTTGTCT-1	C.07.MHb.2	C.07.MHb.2	MHb.2	MHb_B
S07_CGTAACCCAGTACCGT-1	C.02.Oligo	C.02.Oligo	Oligo	Oligo
S07_CGTAACCCATGGCCTG-1	C.27.Microglia	C.27.Microglia	Microglia	Microglia
S07_CGTAACCCATTAGCCA-1	C.22.Oligo	C.22.Oligo	Oligo	Oligo
S07_CGTAACTAGCAAGGTA-1	C.02.Oligo	C.02.Oligo	Oligo	Oligo
S07_CGTAACTAGGACAACA-1	C.17.Excit.Thal	C.17.Excit.Thal	Excit.Thal	Excit.Thal
S07_CGTAACTAGGTGAGAC-1	C.17.Excit.Thal	C.17.Excit.Thal	Excit.Thal	Excit.Thal
S07_CGTAATGGTCACGGAT-1	C.22.Oligo	C.22.Oligo	Oligo	Oligo
S07_CGTAATGGTTAGCATG-1	C.05.LHb.2.7	C.05.LHb.2.7	LHb.2.7	LHb_A
S07_CGTAATGGTTGTCATC-1	C.04.LHb.4	C.04.LHb.4	LHb.4	LHb_C
S07_CGTACGGGTCCTTCTC-1	C.02.Oligo	C.02.Oligo	Oligo	Oligo
S07_CGTACGGGTTGAGGTC-1	C.22.Oligo	C.22.Oligo	Oligo	Oligo
S07_CGTACGGGTTGCACAA-1	C.26.OPC	C.26.OPC	OPC	OPC
S07_CGTAGCGGTATGGTGC-1	C.02.Oligo	C.02.Oligo	Oligo	Oligo
S07_CGTAGCGGTGTCCAGG-1	C.16.MHb.1.2	C.16.MHb.1.2	MHb.1.2	MHb_C
S07_CGTAGTTAGCAGCTCA-1	C.14.MHb.1	C.14.MHb.1	MHb.1	MHb_A
S07_CGTAGTTAGTAGAGGC-1	C.17.Excit.Thal	C.17.Excit.Thal	Excit.Thal	Excit.Thal
S07_CGTATTGCAGCGCTTG-1	C.02.Oligo	C.02.Oligo	Oligo	Oligo
S07_CGTATTGCAGGCCTTG-1	C.17.Excit.Thal	C.17.Excit.Thal	Excit.Thal	Excit.Thal
S07_CGTCATTGTCAAGTGC-1	C.26.OPC	C.26.OPC	OPC	OPC
S07_CGTCATTGTCGCAATA-1	C.33.LHb.1.3	C.33.LHb.1.3	LHb.1.3	LHb_B
S07_CGTCATTGTCTATCGT-1	C.07.MHb.2	C.07.MHb.2	MHb.2	MHb_B
S07_CGTCATTGTTATCCGT-1	C.07.MHb.2	C.07.MHb.2	MHb.2	MHb_B
S07_CGTCCTAGTGGATGTC-1	C.16.MHb.1.2	C.16.MHb.1.2	MHb.1.2	MHb_C
S07_CGTCCTAGTGTTGTGA-1	C.01.Inhib.Thal	C.01.Inhib.Thal	Inhib.Thal	Inhib.Thal
S07_CGTCCTAGTTTAACGG-1	C.17.Excit.Thal	C.17.Excit.Thal	Excit.Thal	Excit.Thal
S07_CGTGAGGAGCTCCTTA-1	C.02.Oligo	C.02.Oligo	Oligo	Oligo
S07_CGTGCACAGTAACAGG-1	C.05.LHb.2.7	C.05.LHb.2.7	LHb.2.7	LHb_A
S07_CGTGCTGCAAATATCC-1	C.01.Inhib.Thal	C.01.Inhib.Thal	Inhib.Thal	Inhib.Thal
S07_CGTGCTGCACAACCTA-1	C.26.OPC	C.26.OPC	OPC	OPC
S07_CGTGCTGCAGAAATTG-1	C.15.Excit.Thal	C.15.Excit.Thal	Excit.Thal	Excit.Thal
S07_CGTGCTTTCACCGGTA-1	C.09.LHb.4	C.09.LHb.4	LHb.4	LHb_C
S07_CGTGCTTTCAGAAACG-1	C.02.Oligo	C.02.Oligo	Oligo	Oligo
S07_CGTGCTTTCATTATGG-1	C.23.LHb.1	C.23.LHb.1	LHb.1	LHb_B
S07_CGTGCTTTCCTAGTAA-1	C.27.Microglia	C.27.Microglia	Microglia	Microglia
S07_CGTGCTTTCGCAACAT-1	C.16.MHb.1.2	C.16.MHb.1.2	MHb.1.2	MHb_C
S07_CGTGGTTCACCCACAG-1	C.11.MHb.1.2	C.11.MHb.1.2	MHb.1.2	MHb_B
S07_CGTGGTTCATAGCGAG-1	C.17.Excit.Thal	C.17.Excit.Thal	Excit.Thal	Excit.Thal
S07_CGTGGTTCATCGCTCC-1	C.16.MHb.1.2	C.16.MHb.1.2	MHb.1.2	MHb_C
S07_CGTGTGTCAATTAAGG-1	C.13.LHb.4	C.13.LHb.4	LHb.4	LHb_C
S07_CGTGTGTCAATTGCGC-1	C.02.Oligo	C.02.Oligo	Oligo	Oligo
S07_CGTGTGTCATGAATAG-1	C.11.MHb.1.2	C.11.MHb.1.2	MHb.1.2	MHb_B
S07_CGTGTGTCATGACTAT-1	C.11.MHb.1.2	C.11.MHb.1.2	MHb.1.2	MHb_B
S07_CGTGTTACAGCAACCT-1	C.11.MHb.1.2	C.11.MHb.1.2	MHb.1.2	MHb_B
S07_CGTTAAATCAGCTAAC-1	C.11.MHb.1.2	C.11.MHb.1.2	MHb.1.2	MHb_B
S07_CGTTAAATCATTAGTG-1	C.02.Oligo	C.02.Oligo	Oligo	Oligo
S07_CGTTAAATCCACCTTA-1	C.18.LHb.1.3.4	C.18.LHb.1.3.4	LHb.1.3.4	LHb_B
S07_CGTTAAATCGCTAGAT-1	C.10.MHb.1	C.10.MHb.1	MHb.1	MHb_A
S07_CGTTAAATCTCAATTC-1	C.10.MHb.1	C.10.MHb.1	MHb.1	MHb_A
S07_CGTTAACAGCTATGAC-1	C.29.Endo	C.29.Endo	Endo	Endo
S07_CGTTAGGTCAGCACGC-1	C.01.Inhib.Thal	C.01.Inhib.Thal	Inhib.Thal	Inhib.Thal
S07_CGTTAGGTCATGCTTT-1	C.02.Oligo	C.02.Oligo	Oligo	Oligo
S07_CGTTAGGTCATGTCAA-1	C.08.LHb.4	C.08.LHb.4	LHb.4	LHb_C
S07_CGTTAGGTCTTGGATA-1	C.12.Excit.Thal	C.12.Excit.Thal	Excit.Thal	Excit.Thal
S07_CGTTAGGTCTTTAGGA-1	C.09.LHb.4	C.09.LHb.4	LHb.4	LHb_C
S07_CGTTAGTAGCCTCTGT-1	C.11.MHb.1.2	C.11.MHb.1.2	MHb.1.2	MHb_B
S07_CGTTAGTAGCTTACTT-1	C.14.MHb.1	C.14.MHb.1	MHb.1	MHb_A
S07_CGTTATCGTAATTAGC-1	C.10.MHb.1	C.10.MHb.1	MHb.1	MHb_A
S07_CGTTATCGTGCGCATG-1	C.27.Microglia	C.27.Microglia	Microglia	Microglia
S07_CGTTATCGTGCTCACC-1	C.08.LHb.4	C.08.LHb.4	LHb.4	LHb_C
S07_CGTTATCGTTTGTTGC-1	C.09.LHb.4	C.09.LHb.4	LHb.4	LHb_C
S07_CGTTATTTCTTGGACG-1	C.02.Oligo	C.02.Oligo	Oligo	Oligo
S07_CGTTGCAAGAAAGCAT-1	C.11.MHb.1.2	C.11.MHb.1.2	MHb.1.2	MHb_B
S07_CGTTGCGCACAGGAAT-1	C.17.Excit.Thal	C.17.Excit.Thal	Excit.Thal	Excit.Thal
S07_CGTTTCTCAGCATGGA-1	C.11.MHb.1.2	C.11.MHb.1.2	MHb.1.2	MHb_B
S07_CGTTTCTCAGGCTTCG-1	C.16.MHb.1.2	C.16.MHb.1.2	MHb.1.2	MHb_C
S07_CGTTTGGAGACAAACG-1	C.05.LHb.2.7	C.05.LHb.2.7	LHb.2.7	LHb_A
S07_CTAAAGCTCAAGCTTA-1	C.26.OPC	C.26.OPC	OPC	OPC
S07_CTAAAGCTCAGCATTA-1	C.09.LHb.4	C.09.LHb.4	LHb.4	LHb_C
S07_CTAAAGCTCATTGTTC-1	C.11.MHb.1.2	C.11.MHb.1.2	MHb.1.2	MHb_B
S07_CTAAAGCTCCATAATG-1	C.26.OPC	C.26.OPC	OPC	OPC
S07_CTAAAGCTCCATCAGG-1	C.11.MHb.1.2	C.11.MHb.1.2	MHb.1.2	MHb_B
S07_CTAAAGCTCGGCTATG-1	C.16.MHb.1.2	C.16.MHb.1.2	MHb.1.2	MHb_C
S07_CTAAAGCTCGGGATTT-1	C.07.MHb.2	C.07.MHb.2	MHb.2	MHb_B
S07_CTAAAGCTCTTAGTGA-1	C.11.MHb.1.2	C.11.MHb.1.2	MHb.1.2	MHb_B
S07_CTAAAGCTCTTGCTAT-1	C.17.Excit.Thal	C.17.Excit.Thal	Excit.Thal	Excit.Thal
S07_CTAAATGTCAAGCTTA-1	C.01.Inhib.Thal	C.01.Inhib.Thal	Inhib.Thal	Inhib.Thal
S07_CTAAATGTCAATAGCC-1	C.27.Microglia	C.27.Microglia	Microglia	Microglia
S07_CTAAATGTCATGGTGT-1	C.17.Excit.Thal	C.17.Excit.Thal	Excit.Thal	Excit.Thal
S07_CTAAATGTCCTCATGC-1	C.07.MHb.2	C.07.MHb.2	MHb.2	MHb_B
S07_CTAAATGTCCTGGTCT-1	C.02.Oligo	C.02.Oligo	Oligo	Oligo
S07_CTAAATGTCGGGCCAT-1	C.15.Excit.Thal	C.15.Excit.Thal	Excit.Thal	Excit.Thal
S07_CTAACCACAATTATGC-1	C.09.LHb.4	C.09.LHb.4	LHb.4	LHb_C
S07_CTAACCACACCTGCCT-1	C.20.Astrocyte	C.20.Astrocyte	Astrocyte	Astrocyte
S07_CTAACCACACTTCATC-1	C.02.Oligo	C.02.Oligo	Oligo	Oligo
S07_CTAACCACATTGACAT-1	C.18.LHb.1.3.4	C.18.LHb.1.3.4	LHb.1.3.4	LHb_B
S07_CTAACCCTCTACCTGC-1	C.10.MHb.1	C.10.MHb.1	MHb.1	MHb_A
S07_CTAACCCTCTCAATAG-1	C.10.MHb.1	C.10.MHb.1	MHb.1	MHb_A
S07_CTAACCCTCTTAGTGA-1	C.07.MHb.2	C.07.MHb.2	MHb.2	MHb_B
S07_CTAACCTGTAACCTAG-1	C.09.LHb.4	C.09.LHb.4	LHb.4	LHb_C
S07_CTAACCTGTTCCAGGG-1	C.03.Excit.Thal	C.03.Excit.Thal	Excit.Thal	Excit.Thal
S07_CTAACCTGTTGACTTC-1	C.07.MHb.2	C.07.MHb.2	MHb.2	MHb_B
S07_CTAACCTGTTGTCCAT-1	C.09.LHb.4	C.09.LHb.4	LHb.4	LHb_C
S07_CTAACCTGTTTAACCC-1	C.07.MHb.2	C.07.MHb.2	MHb.2	MHb_B
S07_CTAACCTGTTTGGTTC-1	C.04.LHb.4	C.04.LHb.4	LHb.4	LHb_C
S07_CTAAGGTTCCCATAGG-1	C.04.LHb.4	C.04.LHb.4	LHb.4	LHb_C
S07_CTAAGGTTCCGCAAAT-1	C.01.Inhib.Thal	C.01.Inhib.Thal	Inhib.Thal	Inhib.Thal
S07_CTAAGGTTCCTAGTAA-1	C.01.Inhib.Thal	C.01.Inhib.Thal	Inhib.Thal	Inhib.Thal
S07_CTAAGGTTCGGGCCAT-1	C.07.MHb.2	C.07.MHb.2	MHb.2	MHb_B
S07_CTAAGGTTCTTAATGG-1	C.11.MHb.1.2	C.11.MHb.1.2	MHb.1.2	MHb_B
S07_CTAAGTCAGCTATTGA-1	C.06.LHb.4	C.06.LHb.4	LHb.4	LHb_C
S07_CTAAGTCAGGTAAGGC-1	C.22.Oligo	C.22.Oligo	Oligo	Oligo
S07_CTAAGTCAGTAAAGGT-1	C.01.Inhib.Thal	C.01.Inhib.Thal	Inhib.Thal	Inhib.Thal
S07_CTAAGTCAGTGGACAA-1	C.16.MHb.1.2	C.16.MHb.1.2	MHb.1.2	MHb_C
S07_CTAATAGTCCAAATCA-1	C.27.Microglia	C.27.Microglia	Microglia	Microglia
S07_CTAATAGTCCCTGGTT-1	C.07.MHb.2	C.07.MHb.2	MHb.2	MHb_B
S07_CTAATAGTCCTTAGTT-1	C.22.Oligo	C.22.Oligo	Oligo	Oligo
S07_CTAATAGTCGTTTCTG-1	C.23.LHb.1	C.23.LHb.1	LHb.1	LHb_B
S07_CTAATCCGTAATGGCC-1	C.01.Inhib.Thal	C.01.Inhib.Thal	Inhib.Thal	Inhib.Thal
S07_CTAATCCGTGGATTAT-1	C.22.Oligo	C.22.Oligo	Oligo	Oligo
S07_CTAATCCGTTCAAGCA-1	C.09.LHb.4	C.09.LHb.4	LHb.4	LHb_C
S07_CTAATCCGTTTGCTGT-1	C.02.Oligo	C.02.Oligo	Oligo	Oligo
S07_CTAATCGCACTGGCCA-1	C.27.Microglia	C.27.Microglia	Microglia	Microglia
S07_CTAATCGCATAATCGT-1	C.07.MHb.2	C.07.MHb.2	MHb.2	MHb_B
S07_CTAATCGCATCATGTG-1	C.02.Oligo	C.02.Oligo	Oligo	Oligo
S07_CTAATCGCATTAGCCA-1	C.26.OPC	C.26.OPC	OPC	OPC
S07_CTAATCTTCAGCAAGA-1	C.22.Oligo	C.22.Oligo	Oligo	Oligo
S07_CTAATGTCAAAGGTAC-1	C.07.MHb.2	C.07.MHb.2	MHb.2	MHb_B
S07_CTAATGTCACAAAGGT-1	C.12.Excit.Thal	C.12.Excit.Thal	Excit.Thal	Excit.Thal
S07_CTAATGTCACCTAAGC-1	C.08.LHb.4	C.08.LHb.4	LHb.4	LHb_C
S07_CTAATGTCAGAGGGAG-1	C.02.Oligo	C.02.Oligo	Oligo	Oligo
S07_CTAATGTCAGCATGGA-1	C.03.Excit.Thal	C.03.Excit.Thal	Excit.Thal	Excit.Thal
S07_CTAATGTCATGTCAGC-1	C.10.MHb.1	C.10.MHb.1	MHb.1	MHb_A
S07_CTAATTGAGGGATGAC-1	C.26.OPC	C.26.OPC	OPC	OPC
S07_CTAATTGAGTTTGAGC-1	C.02.Oligo	C.02.Oligo	Oligo	Oligo
S07_CTACAACAGACAACAG-1	C.11.MHb.1.2	C.11.MHb.1.2	MHb.1.2	MHb_B
S07_CTACAACAGACACTTA-1	C.07.MHb.2	C.07.MHb.2	MHb.2	MHb_B
S07_CTACAACAGCACGATT-1	C.23.LHb.1	C.23.LHb.1	LHb.1	LHb_B
S07_CTACAACAGCTCGCTT-1	C.27.Microglia	C.27.Microglia	Microglia	Microglia
S07_CTACAACAGGAGCATA-1	C.11.MHb.1.2	C.11.MHb.1.2	MHb.1.2	MHb_B
S07_CTACAACAGGCGGGTA-1	C.26.OPC	C.26.OPC	OPC	OPC
S07_CTACAACAGTCGCTAG-1	C.10.MHb.1	C.10.MHb.1	MHb.1	MHb_A
S07_CTACAACAGTGAGCAA-1	C.22.Oligo	C.22.Oligo	Oligo	Oligo
S07_CTACCGGCAACTAGCC-1	C.02.Oligo	C.02.Oligo	Oligo	Oligo
S07_CTACCGGCAGGCCAAA-1	C.02.Oligo	C.02.Oligo	Oligo	Oligo
S07_CTACCGGCATCAATCG-1	C.16.MHb.1.2	C.16.MHb.1.2	MHb.1.2	MHb_C
S07_CTACCTCAGCAATAGG-1	C.21.Astrocyte	C.21.Ependymal	Astrocyte	Ependymal
S07_CTACCTCAGGAATAAC-1	C.04.LHb.4	C.04.LHb.4	LHb.4	LHb_C
S07_CTACCTCAGTAGCCAT-1	C.08.LHb.4	C.08.LHb.4	LHb.4	LHb_C
S07_CTACCTCAGTGGACAA-1	C.10.MHb.1	C.10.MHb.1	MHb.1	MHb_A
S07_CTACGAAGTCATGCCC-1	C.01.Inhib.Thal	C.01.Inhib.Thal	Inhib.Thal	Inhib.Thal
S07_CTACGAAGTCGTAAAT-1	C.02.Oligo	C.02.Oligo	Oligo	Oligo
S07_CTACGAAGTTACGCGG-1	C.02.Oligo	C.02.Oligo	Oligo	Oligo
S07_CTACGAAGTTTGACCT-1	C.27.Microglia	C.27.Microglia	Microglia	Microglia
S07_CTACTAAAGAGGCTAA-1	C.11.MHb.1.2	C.11.MHb.1.2	MHb.1.2	MHb_B
S07_CTACTAAAGATTGAGG-1	C.13.LHb.4	C.13.LHb.4	LHb.4	LHb_C
S07_CTACTAAAGGACCTCA-1	C.21.Astrocyte	C.21.Ependymal	Astrocyte	Ependymal
S07_CTACTAAAGGGCTAAA-1	C.07.MHb.2	C.07.MHb.2	MHb.2	MHb_B
S07_CTACTAAAGTCATGCG-1	C.09.LHb.4	C.09.LHb.4	LHb.4	LHb_C
S07_CTACTAAAGTTGTCAA-1	C.02.Oligo	C.02.Oligo	Oligo	Oligo
S07_CTACTTAGTAAGCTCA-1	C.02.Oligo	C.02.Oligo	Oligo	Oligo
S07_CTACTTAGTAGCTAAT-1	C.20.Astrocyte	C.20.Astrocyte	Astrocyte	Astrocyte
S07_CTACTTAGTGCTTTAC-1	C.21.Astrocyte	C.21.Ependymal	Astrocyte	Ependymal
S07_CTAGATTCAAGCGATG-1	C.05.LHb.2.7	C.05.LHb.2.7	LHb.2.7	LHb_A
S07_CTAGATTCACAACAAA-1	C.11.MHb.1.2	C.11.MHb.1.2	MHb.1.2	MHb_B
S07_CTAGATTCACATTAAC-1	C.11.MHb.1.2	C.11.MHb.1.2	MHb.1.2	MHb_B
S07_CTAGATTCATAGACTT-1	C.04.LHb.4	GABA_LHb_C.1	LHb.4	GABA_LHb_C.1
S07_CTAGATTCATCATGTG-1	C.33.LHb.1.3	C.33.LHb.1.3	LHb.1.3	LHb_B
S07_CTAGATTCATCCCTCA-1	C.01.Inhib.Thal	C.01.Inhib.Thal	Inhib.Thal	Inhib.Thal
S07_CTAGATTCATCCTGAA-1	C.08.LHb.4	C.08.LHb.4	LHb.4	LHb_C
S07_CTAGCGGGTAGCTGGT-1	C.17.Excit.Thal	C.17.Excit.Thal	Excit.Thal	Excit.Thal
S07_CTAGCGGGTATTGGTG-1	C.22.Oligo	C.22.Oligo	Oligo	Oligo
S07_CTAGCGGGTGCCTCAC-1	C.20.Astrocyte	C.20.Astrocyte	Astrocyte	Astrocyte
S07_CTAGCGGGTTTGACCT-1	C.09.LHb.4	C.09.LHb.4	LHb.4	LHb_C
S07_CTAGCTGAGAAGCTAG-1	C.05.LHb.2.7	C.05.LHb.2.7	LHb.2.7	LHb_A
S07_CTAGCTGAGAATGACG-1	C.04.LHb.4	C.04.LHb.4	LHb.4	LHb_C
S07_CTAGCTGAGGAATAAC-1	C.04.LHb.4	C.04.LHb.4	LHb.4	LHb_C
S07_CTAGCTGAGTCATTTC-1	C.01.Inhib.Thal	C.01.Inhib.Thal	Inhib.Thal	Inhib.Thal
S07_CTAGCTGAGTTATGGC-1	C.07.MHb.2	C.07.MHb.2	MHb.2	MHb_B
S07_CTAGCTGAGTTTGAGC-1	C.07.MHb.2	C.07.MHb.2	MHb.2	MHb_B
S07_CTAGCTTGTCAAGACC-1	C.16.MHb.1.2	C.16.MHb.1.2	MHb.1.2	MHb_C
S07_CTAGCTTGTCAGTAAT-1	C.18.LHb.1.3.4	C.18.LHb.1.3.4	LHb.1.3.4	LHb_B
S07_CTAGCTTGTGTGCACG-1	C.26.OPC	C.26.OPC	OPC	OPC
S07_CTAGCTTGTTAGCATG-1	C.08.LHb.4	C.08.LHb.4	LHb.4	LHb_C
S07_CTAGGACGTAGGATTT-1	C.09.LHb.4	C.09.LHb.4	LHb.4	LHb_C
S07_CTAGGACGTGGGAACA-1	C.20.Astrocyte	C.20.Astrocyte	Astrocyte	Astrocyte
S07_CTAGGACGTGTTTGCT-1	C.01.Inhib.Thal	C.01.Inhib.Thal	Inhib.Thal	Inhib.Thal
S07_CTAGGCGGTCTAACCT-1	C.08.LHb.4	C.08.LHb.4	LHb.4	LHb_C
S07_CTAGGCGGTTGGCGTG-1	C.41.Microglia	C.41.Microglia	Microglia	Microglia
S07_CTAGGCGGTTTGCGCC-1	C.09.LHb.4	C.09.LHb.4	LHb.4	LHb_C
S07_CTAGTAATCCTTGCGT-1	C.07.MHb.2	C.07.MHb.2	MHb.2	MHb_B
S07_CTAGTAATCGAGGAGT-1	C.07.MHb.2	C.07.MHb.2	MHb.2	MHb_B
S07_CTAGTAATCTAGCGAT-1	C.09.LHb.4	C.09.LHb.4	LHb.4	LHb_C
S07_CTAGTAATCTTGATGA-1	C.05.LHb.2.7	C.05.LHb.2.7	LHb.2.7	LHb_A
S07_CTAGTAGGTAGGATTT-1	C.01.Inhib.Thal	C.01.Inhib.Thal	Inhib.Thal	Inhib.Thal
S07_CTAGTAGGTGCATTTC-1	C.15.Excit.Thal	C.15.Excit.Thal	Excit.Thal	Excit.Thal
S07_CTAGTAGGTTTCCACG-1	C.05.LHb.2.7	C.05.LHb.2.7	LHb.2.7	LHb_A
S07_CTAGTAGGTTTGAGGC-1	C.05.LHb.2.7	C.05.LHb.2.7	LHb.2.7	LHb_A
S07_CTAGTCGAGAATCTCA-1	C.02.Oligo	C.02.Oligo	Oligo	Oligo
S07_CTAGTCGAGGGATTAG-1	C.09.LHb.4	C.09.LHb.4	LHb.4	LHb_C
S07_CTAGTGAGTTGCTGGG-1	C.01.Inhib.Thal	C.01.Inhib.Thal	Inhib.Thal	Inhib.Thal
S07_CTAGTGAGTTGGATCA-1	C.02.Oligo	C.02.Oligo	Oligo	Oligo
S07_CTAGTGAGTTTAGCGA-1	C.07.MHb.2	C.07.MHb.2	MHb.2	MHb_B
S07_CTAGTTGCAAACGGGC-1	C.22.Oligo	C.22.Oligo	Oligo	Oligo
S07_CTAGTTGCAACTAGAA-1	C.27.Microglia	C.27.Microglia	Microglia	Microglia
S07_CTAGTTGCAATTTGGT-1	C.27.Microglia	C.27.Microglia	Microglia	Microglia
S07_CTAGTTGCACAATTAC-1	C.11.MHb.1.2	C.11.MHb.1.2	MHb.1.2	MHb_B
S07_CTAGTTGCAGGCAAGC-1	C.22.Oligo	C.22.Oligo	Oligo	Oligo
S07_CTAGTTGCATGAATCT-1	C.02.Oligo	C.02.Oligo	Oligo	Oligo
S07_CTAGTTGCATGTTGCA-1	C.08.LHb.4	C.08.LHb.4	LHb.4	LHb_C
S07_CTATAACCACCACAAC-1	C.09.LHb.4	C.09.LHb.4	LHb.4	LHb_C
S07_CTATAACCATCTAGCA-1	C.07.MHb.2	C.07.MHb.2	MHb.2	MHb_B
S07_CTATGACAGACAGGCG-1	C.02.Oligo	C.02.Oligo	Oligo	Oligo
S07_CTATGACAGGTCTTGG-1	C.09.LHb.4	C.09.LHb.4	LHb.4	LHb_C
S07_CTATGACAGGTTTGAC-1	C.06.LHb.4	C.06.LHb.4	LHb.4	LHb_C
S07_CTATGACAGTCAATTG-1	C.41.Microglia	C.41.Microglia	Microglia	Microglia
S07_CTATGAGGTAAGTCGC-1	C.09.LHb.4	C.09.LHb.4	LHb.4	LHb_C
S07_CTATGAGGTCACAGAC-1	C.11.MHb.1.2	C.11.MHb.1.2	MHb.1.2	MHb_B
S07_CTATGAGGTTCAAGCA-1	C.02.Oligo	C.02.Oligo	Oligo	Oligo
S07_CTATGAGGTTCACCAT-1	C.21.Astrocyte	C.21.Ependymal	Astrocyte	Ependymal
S07_CTATGATCACTGGCCA-1	C.06.LHb.4	C.06.LHb.4	LHb.4	LHb_C
S07_CTATGATCAGGAAGCC-1	C.02.Oligo	C.02.Oligo	Oligo	Oligo
S07_CTATGATCAGGACCTT-1	C.17.Excit.Thal	C.17.Excit.Thal	Excit.Thal	Excit.Thal
S07_CTATGATCAGTAAGTA-1	C.36.MHb.3	C.36.MHb.3	MHb.3	MHb_D
S07_CTATGGCCAAAGGCCA-1	C.12.Excit.Thal	C.12.Excit.Thal	Excit.Thal	Excit.Thal
S07_CTATGGCCACTTACAG-1	C.02.Oligo	C.02.Oligo	Oligo	Oligo
S07_CTATGGCCACTTAGGC-1	C.11.MHb.1.2	C.11.MHb.1.2	MHb.1.2	MHb_B
S07_CTATGGCCAGCCTGCA-1	C.10.MHb.1	C.10.MHb.1	MHb.1	MHb_A
S07_CTATGGCCAGCTCAAC-1	C.14.MHb.1	C.14.MHb.1	MHb.1	MHb_A
S07_CTATGGCCATTGTCCT-1	C.17.Excit.Thal	C.17.Excit.Thal	Excit.Thal	Excit.Thal
S07_CTATGTTTCATTCATC-1	C.15.Excit.Thal	C.15.Excit.Thal	Excit.Thal	Excit.Thal
S07_CTATGTTTCCAGGTCA-1	C.11.MHb.1.2	C.11.MHb.1.2	MHb.1.2	MHb_B
S07_CTATTACTCCCTCTAA-1	C.02.Oligo	C.02.Oligo	Oligo	Oligo
S07_CTATTACTCCGTCCAT-1	C.16.MHb.1.2	C.16.MHb.1.2	MHb.1.2	MHb_C
S07_CTATTACTCCTGAATA-1	C.11.MHb.1.2	C.11.MHb.1.2	MHb.1.2	MHb_B
S07_CTATTCAGTACTGAAT-1	C.15.Excit.Thal	C.15.Excit.Thal	Excit.Thal	Excit.Thal
S07_CTATTCAGTGGGAACA-1	C.20.Astrocyte	C.20.Astrocyte	Astrocyte	Astrocyte
S07_CTATTCAGTTAGCAGC-1	C.05.LHb.2.7	C.05.LHb.2.7	LHb.2.7	LHb_A
S07_CTATTCAGTTCATCTA-1	C.02.Oligo	C.02.Oligo	Oligo	Oligo
S07_CTATTGAAGGCGCATC-1	C.14.MHb.1	C.14.MHb.1	MHb.1	MHb_A
S07_CTATTGAAGGCTTAGT-1	C.11.MHb.1.2	C.11.MHb.1.2	MHb.1.2	MHb_B
S07_CTATTGAAGTAATCCA-1	C.17.Excit.Thal	C.17.Excit.Thal	Excit.Thal	Excit.Thal
S07_CTCAATAAGATAACCC-1	C.25.Excit.Thal	C.25.Excit.Thal	Excit.Thal	Excit.Thal
S07_CTCAATAAGGGATGAC-1	C.07.MHb.2	C.07.MHb.2	MHb.2	MHb_B
S07_CTCAATAAGGGCTAAA-1	C.17.Excit.Thal	C.17.Excit.Thal	Excit.Thal	Excit.Thal
S07_CTCACAACAGATAGAC-1	C.07.MHb.2	C.07.MHb.2	MHb.2	MHb_B
S07_CTCACAACATTAGGCC-1	C.07.MHb.2	C.07.MHb.2	MHb.2	MHb_B
S07_CTCACACTCAAGTGTC-1	C.07.MHb.2	C.07.MHb.2	MHb.2	MHb_B
S07_CTCACACTCAGGTCCA-1	C.07.MHb.2	C.07.MHb.2	MHb.2	MHb_B
S07_CTCACACTCATCCTGC-1	C.02.Oligo	C.02.Oligo	Oligo	Oligo
S07_CTCACTCAGGAACACA-1	C.11.MHb.1.2	C.11.MHb.1.2	MHb.1.2	MHb_B
S07_CTCACTCAGGTAACGA-1	C.20.Astrocyte	C.20.Astrocyte	Astrocyte	Astrocyte
S07_CTCACTCAGTCACTAA-1	C.27.Microglia	C.27.Microglia	Microglia	Microglia
S07_CTCAGGATCACTCAAA-1	C.07.MHb.2	C.07.MHb.2	MHb.2	MHb_B
S07_CTCATCATCACTTCAT-1	C.09.LHb.4	C.09.LHb.4	LHb.4	LHb_C
S07_CTCATCATCAGCAAGA-1	C.26.OPC	C.26.OPC	OPC	OPC
S07_CTCATCATCATAGACC-1	C.20.Astrocyte	C.20.Astrocyte	Astrocyte	Astrocyte
S07_CTCATCATCATGGTTA-1	C.27.Microglia	C.27.Microglia	Microglia	Microglia
S07_CTCATCATCCTGGTCT-1	C.03.Excit.Thal	C.03.Excit.Thal	Excit.Thal	Excit.Thal
S07_CTCATCATCGATAACC-1	C.09.LHb.4	GABA_LHb_C.2	LHb.4	GABA_LHb_C.2
S07_CTCATCATCGATCAGT-1	C.02.Oligo	C.02.Oligo	Oligo	Oligo
S07_CTCATGACACAATACT-1	C.11.MHb.1.2	C.11.MHb.1.2	MHb.1.2	MHb_B
S07_CTCATGACACAGAACG-1	C.05.LHb.2.7	C.05.LHb.2.7	LHb.2.7	LHb_A
S07_CTCATGACACCTGCTC-1	C.01.Inhib.Thal	C.01.Inhib.Thal	Inhib.Thal	Inhib.Thal
S07_CTCATGACATTAGGTT-1	C.20.Astrocyte	C.20.Astrocyte	Astrocyte	Astrocyte
S07_CTCATGCTCAACCAAC-1	C.03.Excit.Thal	C.03.Excit.Thal	Excit.Thal	Excit.Thal
S07_CTCATGCTCACATTGA-1	C.02.Oligo	C.02.Oligo	Oligo	Oligo
S07_CTCATGCTCCTTAAGA-1	C.07.MHb.2	C.07.MHb.2	MHb.2	MHb_B
S07_CTCATGCTCGGTAACT-1	C.07.MHb.2	C.07.MHb.2	MHb.2	MHb_B
S07_CTCATTGTCATTGCAA-1	C.14.MHb.1	C.14.MHb.1	MHb.1	MHb_A
S07_CTCATTGTCTACCTCA-1	C.01.Inhib.Thal	C.01.Inhib.Thal	Inhib.Thal	Inhib.Thal
S07_CTCATTGTCTCACATT-1	C.06.LHb.4	C.06.LHb.4	LHb.4	LHb_C
S07_CTCATTTAGCATGACT-1	C.27.Microglia	C.27.Microglia	Microglia	Microglia
S07_CTCATTTAGTCACGAT-1	C.07.MHb.2	C.07.MHb.2	MHb.2	MHb_B
S07_CTCATTTAGTTGTCAA-1	C.03.Excit.Thal	C.03.Excit.Thal	Excit.Thal	Excit.Thal
S07_CTCCAAACAATAGCAA-1	C.07.MHb.2	C.07.MHb.2	MHb.2	MHb_B
S07_CTCCAAACAATATACC-1	C.05.LHb.2.7	C.05.LHb.2.7	LHb.2.7	LHb_A
S07_CTCCAAACAATTAGCT-1	C.17.Excit.Thal	C.17.Excit.Thal	Excit.Thal	Excit.Thal
S07_CTCCAAACACAGCCAT-1	C.02.Oligo	C.02.Oligo	Oligo	Oligo
S07_CTCCAAACAGCCAGTT-1	C.02.Oligo	C.02.Oligo	Oligo	Oligo
S07_CTCCAAACAGCCGCTA-1	C.17.Excit.Thal	C.17.Excit.Thal	Excit.Thal	Excit.Thal
S07_CTCCAAACAGCTACGT-1	C.07.MHb.2	C.07.MHb.2	MHb.2	MHb_B
S07_CTCCAACTCACGAATC-1	C.16.MHb.1.2	C.16.MHb.1.2	MHb.1.2	MHb_C
S07_CTCCAACTCACTTCAT-1	C.22.Oligo	C.22.Oligo	Oligo	Oligo
S07_CTCCAACTCGCGCTAA-1	C.11.MHb.1.2	C.11.MHb.1.2	MHb.1.2	MHb_B
S07_CTCCAACTCGTAATCA-1	C.02.Oligo	C.02.Oligo	Oligo	Oligo
S07_CTCCAACTCTAATCTC-1	C.02.Oligo	C.02.Oligo	Oligo	Oligo
S07_CTCCAACTCTCCTCTT-1	C.01.Inhib.Thal	C.01.Inhib.Thal	Inhib.Thal	Inhib.Thal
S07_CTCCAACTCTGTGAGT-1	C.09.LHb.4	C.09.LHb.4	LHb.4	LHb_C
S07_CTCCATCAGATGGACA-1	C.22.Oligo	C.22.Oligo	Oligo	Oligo
S07_CTCCATCAGCATTATG-1	C.17.Excit.Thal	C.17.Excit.Thal	Excit.Thal	Excit.Thal
S07_CTCCATCAGCCAGTAT-1	C.09.LHb.4	C.09.LHb.4	LHb.4	LHb_C
S07_CTCCATCAGCTGAGGG-1	C.01.Inhib.Thal	C.01.Inhib.Thal	Inhib.Thal	Inhib.Thal
S07_CTCCATCAGGAGTCGG-1	C.09.LHb.4	C.09.LHb.4	LHb.4	LHb_C
S07_CTCCCTGAGACACTTA-1	C.06.LHb.4	C.06.LHb.4	LHb.4	LHb_C
S07_CTCCCTGAGATGCCTG-1	C.20.Astrocyte	C.20.Astrocyte	Astrocyte	Astrocyte
S07_CTCCCTGAGCCTGATG-1	C.07.MHb.2	C.07.MHb.2	MHb.2	MHb_B
S07_CTCCCTGAGCGATAGA-1	C.11.MHb.1.2	C.11.MHb.1.2	MHb.1.2	MHb_B
S07_CTCCCTGAGGACAACA-1	C.02.Oligo	C.02.Oligo	Oligo	Oligo
S07_CTCCCTGAGGCCTAAT-1	C.22.Oligo	C.22.Oligo	Oligo	Oligo
S07_CTCCCTGAGGCTGTGC-1	C.10.MHb.1	C.10.MHb.1	MHb.1	MHb_A
S07_CTCCGGACAATATAGG-1	C.11.MHb.1.2	C.11.MHb.1.2	MHb.1.2	MHb_B
S07_CTCCGGACAGTTTACG-1	C.05.LHb.2.7	C.05.LHb.2.7	LHb.2.7	LHb_A
S07_CTCCGGACATAAGTCT-1	C.11.MHb.1.2	C.11.MHb.1.2	MHb.1.2	MHb_B
S07_CTCCGGACATTAAGTC-1	C.02.Oligo	C.02.Oligo	Oligo	Oligo
S07_CTCCGTCCACAGCCTG-1	C.02.Oligo	C.02.Oligo	Oligo	Oligo
S07_CTCCGTCCACTAGGTC-1	C.11.MHb.1.2	C.11.MHb.1.2	MHb.1.2	MHb_B
S07_CTCCGTCCAGCACGTT-1	C.20.Astrocyte	C.20.Astrocyte	Astrocyte	Astrocyte
S07_CTCCTAATCAGGATGA-1	C.14.MHb.1	C.14.MHb.1	MHb.1	MHb_A
S07_CTCCTAATCAGGGCCT-1	C.27.Microglia	C.27.Microglia	Microglia	Microglia
S07_CTCCTAATCCTAAATG-1	C.11.MHb.1.2	C.11.MHb.1.2	MHb.1.2	MHb_B
S07_CTCCTCACACCTAATG-1	C.11.MHb.1.2	C.11.MHb.1.2	MHb.1.2	MHb_B
S07_CTCCTCACAGATAGAC-1	C.02.Oligo	C.02.Oligo	Oligo	Oligo
S07_CTCCTCACATAATGAG-1	C.11.MHb.1.2	C.11.MHb.1.2	MHb.1.2	MHb_B
S07_CTCCTCACATGACTAT-1	C.08.LHb.4	C.08.LHb.4	LHb.4	LHb_C
S07_CTCCTGAGTAGCAGCT-1	C.26.OPC	C.26.OPC	OPC	OPC
S07_CTCCTGAGTTGTTGCT-1	C.02.Oligo	C.02.Oligo	Oligo	Oligo
S07_CTCCTGAGTTTGCGAA-1	C.28.Inhib.Thal	C.28.Inhib.Thal	Inhib.Thal	Inhib.Thal
S07_CTCGACAAGGAGGTTA-1	C.26.OPC	C.26.OPC	OPC	OPC
S07_CTCGACAAGGGATGAC-1	C.08.LHb.4	C.08.LHb.4	LHb.4	LHb_C
S07_CTCGACAAGGTTACGT-1	C.01.Inhib.Thal	C.01.Inhib.Thal	Inhib.Thal	Inhib.Thal
S07_CTCGCTAGTAACGTGC-1	C.18.LHb.1.3.4	C.18.LHb.1.3.4	LHb.1.3.4	LHb_B
S07_CTCGCTAGTCACACCC-1	C.02.Oligo	C.02.Oligo	Oligo	Oligo
S07_CTCGCTAGTTCATTTG-1	C.02.Oligo	C.02.Oligo	Oligo	Oligo
S07_CTCGCTAGTTGTCCAT-1	C.02.Oligo	C.02.Oligo	Oligo	Oligo
S07_CTCGCTCCAATCTCTC-1	C.09.LHb.4	C.09.LHb.4	LHb.4	LHb_C
S07_CTCGCTCCAGCTCATA-1	C.16.MHb.1.2	C.16.MHb.1.2	MHb.1.2	MHb_C
S07_CTCGCTCCAGTAGGAT-1	C.16.MHb.1.2	C.16.MHb.1.2	MHb.1.2	MHb_C
S07_CTCGCTCCATAAAGCA-1	C.02.Oligo	C.02.Oligo	Oligo	Oligo
S07_CTCGCTCCATAATCCG-1	C.21.Astrocyte	C.21.Ependymal	Astrocyte	Ependymal
S07_CTCGCTCCATAGCGAG-1	C.03.Excit.Thal	C.03.Excit.Thal	Excit.Thal	Excit.Thal
S07_CTCGCTCCATGTCGCG-1	C.12.Excit.Thal	C.12.Excit.Thal	Excit.Thal	Excit.Thal
S07_CTCGTTATCCCTCTAA-1	C.01.Inhib.Thal	C.01.Inhib.Thal	Inhib.Thal	Inhib.Thal
S07_CTCGTTATCGAAGTGA-1	C.07.MHb.2	C.07.MHb.2	MHb.2	MHb_B
S07_CTCGTTATCGAGGAAC-1	C.09.LHb.4	C.09.LHb.4	LHb.4	LHb_C
S07_CTCGTTATCTTTAGGA-1	C.09.LHb.4	C.09.LHb.4	LHb.4	LHb_C
S07_CTCGTTATCTTTGAGA-1	C.07.MHb.2	C.07.MHb.2	MHb.2	MHb_B
S07_CTCTAAGCAATAATCC-1	C.27.Microglia	C.27.Microglia	Microglia	Microglia
S07_CTCTAAGCAATCGCAC-1	C.02.Oligo	C.02.Oligo	Oligo	Oligo
S07_CTCTAAGCACCGTTCC-1	C.02.Oligo	C.02.Oligo	Oligo	Oligo
S07_CTCTAAGCAGAACCGA-1	C.23.LHb.1	C.23.LHb.1	LHb.1	LHb_B
S07_CTCTAAGCATAAACCT-1	C.07.MHb.2	C.07.MHb.2	MHb.2	MHb_B
S07_CTCTAAGCATTATGGT-1	C.02.Oligo	C.02.Oligo	Oligo	Oligo
S07_CTCTAGCTCATTGACA-1	C.10.MHb.1	C.10.MHb.1	MHb.1	MHb_A
S07_CTCTAGCTCCATAAGC-1	C.17.Excit.Thal	C.17.Excit.Thal	Excit.Thal	Excit.Thal
S07_CTCTAGCTCCCAGTAG-1	C.02.Oligo	C.02.Oligo	Oligo	Oligo
S07_CTCTAGCTCTCAATAG-1	C.26.OPC	C.26.OPC	OPC	OPC
S07_CTCTATGTCACAGACT-1	C.21.Astrocyte	C.21.Ependymal	Astrocyte	Ependymal
S07_CTCTATGTCCCAGTAG-1	C.10.MHb.1	C.10.MHb.1	MHb.1	MHb_A
S07_CTCTATGTCCGCCTAT-1	C.11.MHb.1.2	C.11.MHb.1.2	MHb.1.2	MHb_B
S07_CTCTATGTCCTGAATA-1	C.29.Endo	C.29.Endo	Endo	Endo
S07_CTCTATGTCTAACCTT-1	C.08.LHb.4	C.08.LHb.4	LHb.4	LHb_C
S07_CTCTATGTCTCACTAT-1	C.27.Microglia	C.27.Microglia	Microglia	Microglia
S07_CTCTCACAGCAGGTTT-1	C.26.OPC	C.26.OPC	OPC	OPC
S07_CTCTCACAGTCACCAG-1	C.22.Oligo	C.22.Oligo	Oligo	Oligo
S07_CTCTGTTCAACTGGGA-1	C.06.LHb.4	C.06.LHb.4	LHb.4	LHb_C
S07_CTCTGTTCATATAACC-1	C.27.Microglia	C.27.Microglia	Microglia	Microglia
S07_CTCTTGATCAATACGC-1	C.12.Excit.Thal	C.12.Excit.Thal	Excit.Thal	Excit.Thal
S07_CTCTTGATCATTGTTC-1	C.09.LHb.4	C.09.LHb.4	LHb.4	LHb_C
S07_CTCTTGATCCTAGTCC-1	C.16.MHb.1.2	C.16.MHb.1.2	MHb.1.2	MHb_C
S07_CTCTTGATCCTTGTTG-1	C.11.MHb.1.2	C.11.MHb.1.2	MHb.1.2	MHb_B
S07_CTCTTGATCGATTATG-1	C.09.LHb.4	C.09.LHb.4	LHb.4	LHb_C
S07_CTCTTGATCGGCTATG-1	C.10.MHb.1	C.10.MHb.1	MHb.1	MHb_A
S07_CTCTTGATCTCACACC-1	C.11.MHb.1.2	C.11.MHb.1.2	MHb.1.2	MHb_B
S07_CTCTTGATCTTCAATC-1	C.02.Oligo	C.02.Oligo	Oligo	Oligo
S07_CTGAAACTCAAGTGTC-1	C.09.LHb.4	C.09.LHb.4	LHb.4	LHb_C
S07_CTGAAACTCACAGACT-1	C.14.MHb.1	C.14.MHb.1	MHb.1	MHb_A
S07_CTGAAACTCACCGGTA-1	C.09.LHb.4	C.09.LHb.4	LHb.4	LHb_C
S07_CTGAAACTCGTTATCT-1	C.07.MHb.2	C.07.MHb.2	MHb.2	MHb_B
S07_CTGAAACTCTAATCCT-1	C.11.MHb.1.2	C.11.MHb.1.2	MHb.1.2	MHb_B
S07_CTGAAACTCTTGCAAA-1	C.02.Oligo	C.02.Oligo	Oligo	Oligo
S07_CTGAATATCCGGAACC-1	C.11.MHb.1.2	C.11.MHb.1.2	MHb.1.2	MHb_B
S07_CTGACATAGAACAAGT-1	C.41.Microglia	C.41.Microglia	Microglia	Microglia
S07_CTGACATAGCACGATT-1	C.02.Oligo	C.02.Oligo	Oligo	Oligo
S07_CTGACATAGCTCATAA-1	C.20.Astrocyte	C.20.Astrocyte	Astrocyte	Astrocyte
S07_CTGACATAGGAACCAA-1	C.21.Astrocyte	C.21.Ependymal	Astrocyte	Ependymal
S07_CTGACATAGTAAGTCC-1	C.07.MHb.2	C.07.MHb.2	MHb.2	MHb_B
S07_CTGACCAAGAGGGACT-1	C.02.Oligo	C.02.Oligo	Oligo	Oligo
S07_CTGACCAAGCCGCTAA-1	C.15.Excit.Thal	C.15.Excit.Thal	Excit.Thal	Excit.Thal
S07_CTGACCAAGGAGCACG-1	C.02.Oligo	C.02.Oligo	Oligo	Oligo
S07_CTGACCAAGGATTGAG-1	C.04.LHb.4	C.04.LHb.4	LHb.4	LHb_C
S07_CTGACCAAGGGATGAC-1	C.02.Oligo	C.02.Oligo	Oligo	Oligo
S07_CTGACCAAGGTGAAAT-1	C.26.OPC	C.26.OPC	OPC	OPC
S07_CTGACCAAGTTATGTG-1	C.11.MHb.1.2	C.11.MHb.1.2	MHb.1.2	MHb_B
S07_CTGACCAAGTTCCTGC-1	C.12.Excit.Thal	C.12.Excit.Thal	Excit.Thal	Excit.Thal
S07_CTGATCACAAGTTATC-1	C.07.MHb.2	C.07.MHb.2	MHb.2	MHb_B
S07_CTGATCACAGCAAGGC-1	C.02.Oligo	C.02.Oligo	Oligo	Oligo
S07_CTGATCACAGCTCAAC-1	C.08.LHb.4	C.08.LHb.4	LHb.4	LHb_C
S07_CTGATCACATAATCGT-1	C.27.Microglia	C.27.Microglia	Microglia	Microglia
S07_CTGATCACATATAACC-1	C.07.MHb.2	C.07.MHb.2	MHb.2	MHb_B
S07_CTGATCACATGAATAG-1	C.22.Oligo	C.22.Oligo	Oligo	Oligo
S07_CTGATCACATGCTCCC-1	C.09.LHb.4	C.09.LHb.4	LHb.4	LHb_C
S07_CTGATCACATGTCAAT-1	C.22.Oligo	C.22.Oligo	Oligo	Oligo
S07_CTGCAATAGCAAGGTA-1	C.07.MHb.2	C.07.MHb.2	MHb.2	MHb_B
S07_CTGCAATAGCCACATG-1	C.27.Microglia	C.27.Microglia	Microglia	Microglia
S07_CTGCAATAGGCTAGAA-1	C.02.Oligo	C.02.Oligo	Oligo	Oligo
S07_CTGCAATAGGTGCTGC-1	C.13.LHb.4	C.13.LHb.4	LHb.4	LHb_C
S07_CTGCTACTCACAGACT-1	C.06.LHb.4	C.06.LHb.4	LHb.4	LHb_C
S07_CTGCTACTCATCCTGC-1	C.13.LHb.4	GABA_LHb_C.2	LHb.4	GABA_LHb_C.2
S07_CTGCTACTCCTCATCA-1	C.08.LHb.4	C.08.LHb.4	LHb.4	LHb_C
S07_CTGCTACTCGCTAAAC-1	C.07.MHb.2	C.07.MHb.2	MHb.2	MHb_B
S07_CTGCTACTCTGTGCAG-1	C.09.LHb.4	GABA_LHb_C.2	LHb.4	GABA_LHb_C.2
S07_CTGCTATGTCCTTCTC-1	C.08.LHb.4	C.08.LHb.4	LHb.4	LHb_C
S07_CTGCTATGTGCAATGC-1	C.11.MHb.1.2	C.11.MHb.1.2	MHb.1.2	MHb_B
S07_CTGCTATGTGGCTTCC-1	C.10.MHb.1	C.10.MHb.1	MHb.1	MHb_A
S07_CTGCTATGTTAGTGAT-1	C.11.MHb.1.2	C.11.MHb.1.2	MHb.1.2	MHb_B
S07_CTGCTATGTTATCGAG-1	C.11.MHb.1.2	C.11.MHb.1.2	MHb.1.2	MHb_B
S07_CTGCTATGTTGACTTC-1	C.18.LHb.1.3.4	C.18.LHb.1.3.4	LHb.1.3.4	LHb_B
S07_CTGCTCCCAAACTCAT-1	C.07.MHb.2	C.07.MHb.2	MHb.2	MHb_B
S07_CTGCTCCCAATCCTGA-1	C.09.LHb.4	C.09.LHb.4	LHb.4	LHb_C
S07_CTGGACCAGAAGGTGC-1	C.02.Oligo	C.02.Oligo	Oligo	Oligo
S07_CTGGACCAGACAACAG-1	C.01.Inhib.Thal	C.01.Inhib.Thal	Inhib.Thal	Inhib.Thal
S07_CTGGACCAGATAAAGC-1	C.07.MHb.2	C.07.MHb.2	MHb.2	MHb_B
S07_CTGGACCAGCGCATTG-1	C.05.LHb.2.7	C.05.LHb.2.7	LHb.2.7	LHb_A
S07_CTGGACCAGCTATGAC-1	C.22.Oligo	C.22.Oligo	Oligo	Oligo
S07_CTGGACCAGGGTGAAC-1	C.02.Oligo	C.02.Oligo	Oligo	Oligo
S07_CTGGACCAGTAAGTGG-1	C.07.MHb.2	C.07.MHb.2	MHb.2	MHb_B
S07_CTGGACCAGTACCGCA-1	C.15.Excit.Thal	C.15.Excit.Thal	Excit.Thal	Excit.Thal
S07_CTGGATGTCAAGCTAC-1	C.09.LHb.4	C.09.LHb.4	LHb.4	LHb_C
S07_CTGGATGTCAATAGCC-1	C.10.MHb.1	C.10.MHb.1	MHb.1	MHb_A
S07_CTGGATGTCGCTATAA-1	C.20.Astrocyte	C.20.Astrocyte	Astrocyte	Astrocyte
S07_CTGGCTAAGCCGCAGT-1	C.11.MHb.1.2	C.11.MHb.1.2	MHb.1.2	MHb_B
S07_CTGGCTAAGGCATGTT-1	C.02.Oligo	C.02.Oligo	Oligo	Oligo
S07_CTGGCTAAGTTGGGCC-1	C.11.MHb.1.2	C.11.MHb.1.2	MHb.1.2	MHb_B
S07_CTGGTAAGTTAGTACG-1	C.13.LHb.4	C.13.LHb.4	LHb.4	LHb_C
S07_CTGGTCAAGCCGCTAA-1	C.26.OPC	C.26.OPC	OPC	OPC
S07_CTGGTCAAGTAAGTCC-1	C.11.MHb.1.2	C.11.MHb.1.2	MHb.1.2	MHb_B
S07_CTGGTCAAGTACCGCA-1	C.01.Inhib.Thal	C.01.Inhib.Thal	Inhib.Thal	Inhib.Thal
S07_CTGGTCAAGTACTGGT-1	C.01.Inhib.Thal	C.01.Inhib.Thal	Inhib.Thal	Inhib.Thal
S07_CTGGTCAAGTGATTCA-1	C.11.MHb.1.2	C.11.MHb.1.2	MHb.1.2	MHb_B
S07_CTGGTTACAAGGTACG-1	C.17.Excit.Thal	C.17.Excit.Thal	Excit.Thal	Excit.Thal
S07_CTGGTTACAGTTTGTG-1	C.01.Inhib.Thal	C.01.Inhib.Thal	Inhib.Thal	Inhib.Thal
S07_CTGGTTACATTGTCCT-1	C.27.Microglia	C.27.Microglia	Microglia	Microglia
S07_CTGGTTACATTGTGGC-1	C.11.MHb.1.2	C.11.MHb.1.2	MHb.1.2	MHb_B
S07_CTGGTTTGTAAACAAG-1	C.11.MHb.1.2	C.11.MHb.1.2	MHb.1.2	MHb_B
S07_CTGGTTTGTGCAATAT-1	C.09.LHb.4	C.09.LHb.4	LHb.4	LHb_C
S07_CTGGTTTGTGTTGTGA-1	C.01.Inhib.Thal	C.01.Inhib.Thal	Inhib.Thal	Inhib.Thal
S07_CTGTAACAGTAGGATG-1	C.41.Microglia	C.41.Microglia	Microglia	Microglia
S07_CTGTACCTCACACAGT-1	C.10.MHb.1	C.10.MHb.1	MHb.1	MHb_A
S07_CTGTACCTCACTAATG-1	C.07.MHb.2	C.07.MHb.2	MHb.2	MHb_B
S07_CTGTACCTCCGCAAAT-1	C.17.Excit.Thal	C.17.Excit.Thal	Excit.Thal	Excit.Thal
S07_CTGTACCTCCGCATGA-1	C.22.Oligo	C.22.Oligo	Oligo	Oligo
S07_CTGTATTTCCTGGTGA-1	C.23.LHb.1	C.23.LHb.1	LHb.1	LHb_B
S07_CTGTATTTCGGTAACT-1	C.05.LHb.2.7	C.05.LHb.2.7	LHb.2.7	LHb_A
S07_CTGTGTGAGATGCCTG-1	C.06.LHb.4	C.06.LHb.4	LHb.4	LHb_C
S07_CTGTGTGAGATGGACA-1	C.07.MHb.2	C.07.MHb.2	MHb.2	MHb_B
S07_CTGTGTGAGCGATAGA-1	C.21.Astrocyte	C.21.Ependymal	Astrocyte	Ependymal
S07_CTGTGTGAGGAGCACG-1	C.27.Microglia	C.27.Microglia	Microglia	Microglia
S07_CTGTGTGAGGCTACTG-1	C.11.MHb.1.2	C.11.MHb.1.2	MHb.1.2	MHb_B
S07_CTGTGTGAGGCTGTCA-1	C.11.MHb.1.2	C.11.MHb.1.2	MHb.1.2	MHb_B
S07_CTGTGTGAGGGATGCG-1	C.13.LHb.4	C.13.LHb.4	LHb.4	LHb_C
S07_CTGTGTGAGGTCCAAT-1	C.07.MHb.2	C.07.MHb.2	MHb.2	MHb_B
S07_CTGTGTGAGTGAGCAA-1	C.11.MHb.1.2	C.11.MHb.1.2	MHb.1.2	MHb_B
S07_CTGTTAAAGAGGAGGA-1	C.05.LHb.2.7	C.05.LHb.2.7	LHb.2.7	LHb_A
S07_CTGTTAAAGCAATAGG-1	C.26.OPC	C.26.OPC	OPC	OPC
S07_CTGTTAAAGCATGCAT-1	C.17.Excit.Thal	C.17.Excit.Thal	Excit.Thal	Excit.Thal
S07_CTGTTAAAGCTGGCTA-1	C.14.MHb.1	C.14.MHb.1	MHb.1	MHb_A
S07_CTGTTAAAGGCCTGGT-1	C.18.LHb.1.3.4	C.18.LHb.1.3.4	LHb.1.3.4	LHb_B
S07_CTGTTAAAGTAACGGA-1	C.07.MHb.2	C.07.MHb.2	MHb.2	MHb_B
S07_CTGTTCATCAAGCTAC-1	C.06.LHb.4	C.06.LHb.4	LHb.4	LHb_C
S07_CTGTTCATCACAAGCT-1	C.21.Astrocyte	C.21.Ependymal	Astrocyte	Ependymal
S07_CTGTTCATCACAGCGC-1	C.10.MHb.1	C.10.MHb.1	MHb.1	MHb_A
S07_CTGTTCATCGCAGGCT-1	C.14.MHb.1	C.14.MHb.1	MHb.1	MHb_A
S07_CTGTTCATCTAGCTAA-1	C.01.Inhib.Thal	C.01.Inhib.Thal	Inhib.Thal	Inhib.Thal
S07_CTGTTCATCTTGTCTG-1	C.08.LHb.4	C.08.LHb.4	LHb.4	LHb_C
S07_CTGTTGGAGAATCTCA-1	C.22.Oligo	C.22.Oligo	Oligo	Oligo
S07_CTGTTGGAGTTTGGTA-1	C.02.Oligo	C.02.Oligo	Oligo	Oligo
S07_CTGTTTAGTGCTGTAA-1	C.08.LHb.4	C.08.LHb.4	LHb.4	LHb_C
S07_CTGTTTAGTTAGGACC-1	C.03.Excit.Thal	C.03.Excit.Thal	Excit.Thal	Excit.Thal
S07_CTTAACAAGTAAGTGG-1	C.07.MHb.2	C.07.MHb.2	MHb.2	MHb_B
S07_CTTAACAAGTGAAGTG-1	C.07.MHb.2	C.07.MHb.2	MHb.2	MHb_B
S07_CTTAACAAGTGAGCGG-1	C.16.MHb.1.2	C.16.MHb.1.2	MHb.1.2	MHb_C
S07_CTTAAGATCATGCTAA-1	C.09.LHb.4	C.09.LHb.4	LHb.4	LHb_C
S07_CTTAAGATCATGTCAA-1	C.09.LHb.4	C.09.LHb.4	LHb.4	LHb_C
S07_CTTAAGATCCTGTTCA-1	C.03.Excit.Thal	C.03.Excit.Thal	Excit.Thal	Excit.Thal
S07_CTTAAGATCGCTATGG-1	C.11.MHb.1.2	C.11.MHb.1.2	MHb.1.2	MHb_B
S07_CTTAAGGGTCAGGCAT-1	C.18.LHb.1.3.4	C.18.LHb.1.3.4	LHb.1.3.4	LHb_B
S07_CTTAAGGGTTACCTGT-1	C.04.LHb.4	C.04.LHb.4	LHb.4	LHb_C
S07_CTTAAGGGTTAGACCA-1	C.04.LHb.4	C.04.LHb.4	LHb.4	LHb_C
S07_CTTAAGGGTTTGAGGC-1	C.15.Excit.Thal	C.15.Excit.Thal	Excit.Thal	Excit.Thal
S07_CTTAATGAGAGGCTAA-1	C.09.LHb.4	C.09.LHb.4	LHb.4	LHb_C
S07_CTTAATGAGGTGCTGC-1	C.07.MHb.2	C.07.MHb.2	MHb.2	MHb_B
S07_CTTAATGAGTTGTCCC-1	C.20.Astrocyte	C.20.Astrocyte	Astrocyte	Astrocyte
S07_CTTACCGGTAAGCTCA-1	C.11.MHb.1.2	C.11.MHb.1.2	MHb.1.2	MHb_B
S07_CTTACCGGTCGTTATC-1	C.26.OPC	C.26.OPC	OPC	OPC
S07_CTTACCGGTGACATAT-1	C.08.LHb.4	C.08.LHb.4	LHb.4	LHb_C
S07_CTTACCGGTGGATGTC-1	C.22.Oligo	C.22.Oligo	Oligo	Oligo
S07_CTTACCGGTTAGGACC-1	C.15.Excit.Thal	C.15.Excit.Thal	Excit.Thal	Excit.Thal
S07_CTTACCTCAGGCTAGA-1	C.27.Microglia	C.27.Microglia	Microglia	Microglia
S07_CTTACCTCATAAAGCA-1	C.29.Endo	C.29.Endo	Endo	Endo
S07_CTTACCTCATGCTATG-1	C.02.Oligo	C.02.Oligo	Oligo	Oligo
S07_CTTACTAGTAACTACG-1	C.11.MHb.1.2	C.11.MHb.1.2	MHb.1.2	MHb_B
S07_CTTACTAGTCAAAGGG-1	C.16.MHb.1.2	C.16.MHb.1.2	MHb.1.2	MHb_C
S07_CTTACTAGTGCGCATG-1	C.07.MHb.2	C.07.MHb.2	MHb.2	MHb_B
S07_CTTAGGAGTAGCCTCC-1	C.08.LHb.4	C.08.LHb.4	LHb.4	LHb_C
S07_CTTAGGAGTCCTAGTT-1	C.14.MHb.1	C.14.MHb.1	MHb.1	MHb_A
S07_CTTAGGAGTCGCAATA-1	C.03.Excit.Thal	C.03.Excit.Thal	Excit.Thal	Excit.Thal
S07_CTTAGGAGTTGCGCGA-1	C.07.MHb.2	C.07.MHb.2	MHb.2	MHb_B
S07_CTTAGTTTCCGGAACC-1	C.05.LHb.2.7	C.05.LHb.2.7	LHb.2.7	LHb_A
S07_CTTATGTTCCCTGGTT-1	C.15.Excit.Thal	C.15.Excit.Thal	Excit.Thal	Excit.Thal
S07_CTTATGTTCGTTACAA-1	C.02.Oligo	C.02.Oligo	Oligo	Oligo
S07_CTTATGTTCTAGCGAT-1	C.07.MHb.2	C.07.MHb.2	MHb.2	MHb_B
S07_CTTATGTTCTAGCTAA-1	C.07.MHb.2	C.07.MHb.2	MHb.2	MHb_B
S07_CTTATGTTCTCGACCT-1	C.09.LHb.4	C.09.LHb.4	LHb.4	LHb_C
S07_CTTATGTTCTTTAGGA-1	C.12.Excit.Thal	C.12.Excit.Thal	Excit.Thal	Excit.Thal
S07_CTTATTGGTCATTACC-1	C.07.MHb.2	C.07.MHb.2	MHb.2	MHb_B
S07_CTTATTGGTGTTCCCA-1	C.26.OPC	C.26.OPC	OPC	OPC
S07_CTTATTGGTTAGCAGC-1	C.20.Astrocyte	C.20.Astrocyte	Astrocyte	Astrocyte
S07_CTTCAAGCAATGCCTA-1	C.02.Oligo	C.02.Oligo	Oligo	Oligo
S07_CTTCAAGCACATAGCC-1	C.02.Oligo	C.02.Oligo	Oligo	Oligo
S07_CTTCAAGCAGGTCCTG-1	C.03.Excit.Thal	C.03.Excit.Thal	Excit.Thal	Excit.Thal
S07_CTTCAAGCATCAGCAC-1	C.03.Excit.Thal	C.03.Excit.Thal	Excit.Thal	Excit.Thal
S07_CTTCAATTCAGCTAAC-1	C.15.Excit.Thal	C.15.Excit.Thal	Excit.Thal	Excit.Thal
S07_CTTCAATTCATAACCA-1	C.22.Oligo	C.22.Oligo	Oligo	Oligo
S07_CTTCAATTCGATTTGA-1	C.06.LHb.4	C.06.LHb.4	LHb.4	LHb_C
S07_CTTCAATTCTATCGCC-1	C.27.Microglia	C.27.Microglia	Microglia	Microglia
S07_CTTCACTCAACTAGCC-1	C.02.Oligo	C.02.Oligo	Oligo	Oligo
S07_CTTCACTCAACTAGGG-1	C.07.MHb.2	C.07.MHb.2	MHb.2	MHb_B
S07_CTTCACTCAAGGGTTG-1	C.02.Oligo	C.02.Oligo	Oligo	Oligo
S07_CTTCACTCACAAAGCG-1	C.10.MHb.1	C.10.MHb.1	MHb.1	MHb_A
S07_CTTCACTCACCAGCAT-1	C.17.Excit.Thal	C.17.Excit.Thal	Excit.Thal	Excit.Thal
S07_CTTCACTCACTTCATC-1	C.29.Endo	C.29.Endo	Endo	Endo
S07_CTTCACTCATAAGGAC-1	C.07.MHb.2	C.07.MHb.2	MHb.2	MHb_B
S07_CTTCACTCATTAAGTC-1	C.17.Excit.Thal	C.17.Excit.Thal	Excit.Thal	Excit.Thal
S07_CTTCAGGAGCCGCAAC-1	C.09.LHb.4	C.09.LHb.4	LHb.4	LHb_C
S07_CTTCATCCAATAATGG-1	C.07.MHb.2	C.07.MHb.2	MHb.2	MHb_B
S07_CTTCATCCACCAAAGG-1	C.11.MHb.1.2	C.11.MHb.1.2	MHb.1.2	MHb_B
S07_CTTCATCCACTTACAG-1	C.11.MHb.1.2	C.11.MHb.1.2	MHb.1.2	MHb_B
S07_CTTCATCCATAAGTTC-1	C.02.Oligo	C.02.Oligo	Oligo	Oligo
S07_CTTCATCCATCCCTCA-1	C.14.MHb.1	C.14.MHb.1	MHb.1	MHb_A
S07_CTTCGCGTCGGTTTCC-1	C.08.LHb.4	C.08.LHb.4	LHb.4	LHb_C
S07_CTTCTAAGTAACAGGG-1	C.05.LHb.2.7	C.05.LHb.2.7	LHb.2.7	LHb_A
S07_CTTCTAAGTCCTTAGT-1	C.11.MHb.1.2	C.11.MHb.1.2	MHb.1.2	MHb_B
S07_CTTCTAAGTGGAAGGC-1	C.07.MHb.2	C.07.MHb.2	MHb.2	MHb_B
S07_CTTCTAAGTGGACCTG-1	C.02.Oligo	C.02.Oligo	Oligo	Oligo
S07_CTTCTAAGTTAGGTTG-1	C.02.Oligo	C.02.Oligo	Oligo	Oligo
S07_CTTCTAAGTTTGTTGC-1	C.08.LHb.4	C.08.LHb.4	LHb.4	LHb_C
S07_CTTCTCAAGAGGAAGG-1	C.02.Oligo	C.02.Oligo	Oligo	Oligo
S07_CTTCTCAAGCTATTAG-1	C.10.MHb.1	C.10.MHb.1	MHb.1	MHb_A
S07_CTTCTCAAGCTTGCTC-1	C.04.LHb.4	C.04.LHb.4	LHb.4	LHb_C
S07_CTTCTCAAGGTCCAAT-1	C.06.LHb.4	C.06.LHb.4	LHb.4	LHb_C
S07_CTTGAACAGCACGATT-1	C.02.Oligo	C.02.Oligo	Oligo	Oligo
S07_CTTGAACAGCCACAAT-1	C.04.LHb.4	C.04.LHb.4	LHb.4	LHb_C
S07_CTTGAACAGCTAAGTC-1	C.21.Astrocyte	C.21.Ependymal	Astrocyte	Ependymal
S07_CTTGAACAGGAATAAC-1	C.12.Excit.Thal	C.12.Excit.Thal	Excit.Thal	Excit.Thal
S07_CTTGAACAGGTCTTGG-1	C.09.LHb.4	C.09.LHb.4	LHb.4	LHb_C
S07_CTTGAATCATAATCGT-1	C.08.LHb.4	C.08.LHb.4	LHb.4	LHb_C
S07_CTTGAATCATGACTAT-1	C.11.MHb.1.2	C.11.MHb.1.2	MHb.1.2	MHb_B
S07_CTTGACGAGCCAAATC-1	C.01.Inhib.Thal	C.01.Inhib.Thal	Inhib.Thal	Inhib.Thal
S07_CTTGACGAGCTATTAG-1	C.02.Oligo	C.02.Oligo	Oligo	Oligo
S07_CTTGACGAGTGCTGTG-1	C.20.Astrocyte	C.20.Astrocyte	Astrocyte	Astrocyte
S07_CTTGCAACAGCAACCT-1	C.22.Oligo	C.22.Oligo	Oligo	Oligo
S07_CTTGCAACATTTAAGC-1	C.11.MHb.1.2	C.11.MHb.1.2	MHb.1.2	MHb_B
S07_CTTGCATGTAACGAGG-1	C.09.LHb.4	C.09.LHb.4	LHb.4	LHb_C
S07_CTTGCGCGTGTCCTGC-1	C.26.OPC	C.26.OPC	OPC	OPC
S07_CTTGCTCAGAGAAGGG-1	C.23.LHb.1	C.23.LHb.1	LHb.1	LHb_B
S07_CTTGCTCAGAGCAAGC-1	C.01.Inhib.Thal	C.01.Inhib.Thal	Inhib.Thal	Inhib.Thal
S07_CTTGCTCAGAGGAGGA-1	C.01.Inhib.Thal	C.01.Inhib.Thal	Inhib.Thal	Inhib.Thal
S07_CTTGCTCAGCGATACT-1	C.02.Oligo	C.02.Oligo	Oligo	Oligo
S07_CTTGCTCAGCTTAACA-1	C.26.OPC	C.26.OPC	OPC	OPC
S07_CTTGCTCAGGGTGAAC-1	C.06.LHb.4	GABA_LHb_C.1	LHb.4	GABA_LHb_C.1
S07_CTTGGACCAGGATGGC-1	C.08.LHb.4	C.08.LHb.4	LHb.4	LHb_C
S07_CTTGGACCATAACGGG-1	C.02.Oligo	C.02.Oligo	Oligo	Oligo
S07_CTTGGACCATGAGCAG-1	C.07.MHb.2	C.07.MHb.2	MHb.2	MHb_B
S07_CTTGGACCATGTGGGA-1	C.07.MHb.2	C.07.MHb.2	MHb.2	MHb_B
S07_CTTGTAAAGCTATTGA-1	C.07.MHb.2	C.07.MHb.2	MHb.2	MHb_B
S07_CTTGTCCAGCATGACT-1	C.41.Microglia	C.41.Microglia	Microglia	Microglia
S07_CTTGTCCAGCCGCTAA-1	C.09.LHb.4	C.09.LHb.4	LHb.4	LHb_C
S07_CTTGTTCCACGTTACA-1	C.11.MHb.1.2	C.11.MHb.1.2	MHb.1.2	MHb_B
S07_CTTGTTCCAGAGGCTA-1	C.13.LHb.4	C.13.LHb.4	LHb.4	LHb_C
S07_CTTGTTCCATTAGCCA-1	C.20.Astrocyte	C.20.Astrocyte	Astrocyte	Astrocyte
S07_CTTGTTTAGCCACATG-1	C.11.MHb.1.2	C.11.MHb.1.2	MHb.1.2	MHb_B
S07_CTTGTTTAGGTTACGT-1	C.03.Excit.Thal	C.03.Excit.Thal	Excit.Thal	Excit.Thal
S07_CTTGTTTAGTGGCGGA-1	C.11.MHb.1.2	C.11.MHb.1.2	MHb.1.2	MHb_B
S07_CTTTAGGCAAGCTTAT-1	C.03.Excit.Thal	C.03.Excit.Thal	Excit.Thal	Excit.Thal
S07_CTTTAGGCAATTTAGC-1	C.23.LHb.1	C.23.LHb.1	LHb.1	LHb_B
S07_CTTTAGGCACTGACCG-1	C.09.LHb.4	C.09.LHb.4	LHb.4	LHb_C
S07_CTTTAGGCAGGCGATA-1	C.08.LHb.4	C.08.LHb.4	LHb.4	LHb_C
S07_CTTTAGGCAGGCTACT-1	C.20.Astrocyte	C.20.Astrocyte	Astrocyte	Astrocyte
S07_CTTTAGGCATTCAGCA-1	C.20.Astrocyte	C.20.Astrocyte	Astrocyte	Astrocyte
S07_CTTTAGTTCACTAATG-1	C.17.Excit.Thal	C.17.Excit.Thal	Excit.Thal	Excit.Thal
S07_CTTTAGTTCATAATCG-1	C.01.Inhib.Thal	C.01.Inhib.Thal	Inhib.Thal	Inhib.Thal
S07_CTTTAGTTCCGTGACA-1	C.27.Microglia	C.27.Microglia	Microglia	Microglia
S07_CTTTAGTTCCTCCATA-1	C.27.Microglia	C.27.Microglia	Microglia	Microglia
S07_CTTTAGTTCTTGAGGT-1	C.11.MHb.1.2	C.11.MHb.1.2	MHb.1.2	MHb_B
S07_CTTTATCAGCACCACA-1	C.22.Oligo	C.22.Oligo	Oligo	Oligo
S07_CTTTATCAGCCGCTTT-1	C.26.OPC	C.26.OPC	OPC	OPC
S07_CTTTATCAGCTTAACA-1	C.09.LHb.4	C.09.LHb.4	LHb.4	LHb_C
S07_CTTTATGGTAATAGCT-1	C.22.Oligo	C.22.Oligo	Oligo	Oligo
S07_CTTTATGGTGGTTAGC-1	C.15.Excit.Thal	C.15.Excit.Thal	Excit.Thal	Excit.Thal
S07_CTTTATGGTTAGAGGG-1	C.02.Oligo	C.02.Oligo	Oligo	Oligo
S07_CTTTATGGTTCAAGCA-1	C.12.Excit.Thal	C.12.Excit.Thal	Excit.Thal	Excit.Thal
S07_CTTTATGGTTGAGCCG-1	C.09.LHb.4	C.09.LHb.4	LHb.4	LHb_C
S07_CTTTCTTGTATTGTGG-1	C.09.LHb.4	C.09.LHb.4	LHb.4	LHb_C
S07_CTTTCTTGTTAATGAC-1	C.09.LHb.4	C.09.LHb.4	LHb.4	LHb_C
S07_CTTTCTTGTTCATCTA-1	C.02.Oligo	C.02.Oligo	Oligo	Oligo
S07_CTTTGAGCAAGCGAGC-1	C.02.Oligo	C.02.Oligo	Oligo	Oligo
S07_CTTTGAGCACCTACTT-1	C.26.OPC	C.26.OPC	OPC	OPC
S07_CTTTGAGCAGGCCAAA-1	C.07.MHb.2	C.07.MHb.2	MHb.2	MHb_B
S07_CTTTGGGAGAGGAAGG-1	C.26.OPC	C.26.OPC	OPC	OPC
S07_CTTTGGGAGCACAGAA-1	C.09.LHb.4	C.09.LHb.4	LHb.4	LHb_C
S07_CTTTGGGAGCTCAAAC-1	C.02.Oligo	C.02.Oligo	Oligo	Oligo
S07_CTTTGGGAGTAATCCA-1	C.01.Inhib.Thal	C.01.Inhib.Thal	Inhib.Thal	Inhib.Thal
S07_CTTTGGTGTCAAAGAA-1	C.20.Astrocyte	C.20.Astrocyte	Astrocyte	Astrocyte
S07_CTTTGGTGTTTGTCTA-1	C.01.Inhib.Thal	C.01.Inhib.Thal	Inhib.Thal	Inhib.Thal
S07_CTTTGTCCAACCCTAA-1	C.20.Astrocyte	C.20.Astrocyte	Astrocyte	Astrocyte
S07_GAAACCCGTCGACTAA-1	C.29.Endo	C.29.Endo	Endo	Endo
S07_GAAACCCGTTACTTCA-1	C.07.MHb.2	C.07.MHb.2	MHb.2	MHb_B
S07_GAAACTGAGAGGAGGA-1	C.02.Oligo	C.02.Oligo	Oligo	Oligo
S07_GAAACTGAGGTGAAGC-1	C.07.MHb.2	C.07.MHb.2	MHb.2	MHb_B
S07_GAAACTGAGTCTCACC-1	C.08.LHb.4	C.08.LHb.4	LHb.4	LHb_C
S07_GAAACTGAGTTATCCT-1	C.11.MHb.1.2	C.11.MHb.1.2	MHb.1.2	MHb_B
S07_GAAAGCCAGCCATCAG-1	C.05.LHb.2.7	C.05.LHb.2.7	LHb.2.7	LHb_A
S07_GAAAGCCAGCTTAGCG-1	C.20.Astrocyte	C.20.Astrocyte	Astrocyte	Astrocyte
S07_GAAAGCCAGGTACCGC-1	C.21.Astrocyte	C.21.Ependymal	Astrocyte	Ependymal
S07_GAAAGCCAGTAAAGGT-1	C.09.LHb.4	C.09.LHb.4	LHb.4	LHb_C
S07_GAAAGCCAGTGATTCA-1	C.08.LHb.4	C.08.LHb.4	LHb.4	LHb_C
S07_GAAAGCCAGTTGCGTG-1	C.21.Astrocyte	C.21.Ependymal	Astrocyte	Ependymal
S07_GAAAGGCTCAATGTCA-1	C.07.MHb.2	C.07.MHb.2	MHb.2	MHb_B
S07_GAAAGGCTCATGGTTA-1	C.07.MHb.2	C.07.MHb.2	MHb.2	MHb_B
S07_GAAAGGCTCATTGCGG-1	C.07.MHb.2	C.07.MHb.2	MHb.2	MHb_B
S07_GAAAGGCTCTCAATTC-1	C.08.LHb.4	C.08.LHb.4	LHb.4	LHb_C
S07_GAAAGGCTCTTGAGCG-1	C.41.Microglia	C.41.Microglia	Microglia	Microglia
S07_GAACACAAGCCTGATG-1	C.02.Oligo	C.02.Oligo	Oligo	Oligo
S07_GAACACAAGCGGTTAT-1	C.11.MHb.1.2	C.11.MHb.1.2	MHb.1.2	MHb_B
S07_GAACACAAGTAAGTCC-1	C.11.MHb.1.2	C.11.MHb.1.2	MHb.1.2	MHb_B
S07_GAACACAAGTCCTTCA-1	C.21.Astrocyte	C.21.Ependymal	Astrocyte	Ependymal
S07_GAACCAAAGAATCGCT-1	C.27.Microglia	C.27.Microglia	Microglia	Microglia
S07_GAACCAAAGACAACAG-1	C.09.LHb.4	C.09.LHb.4	LHb.4	LHb_C
S07_GAACCAAAGCCTAACG-1	C.02.Oligo	C.02.Oligo	Oligo	Oligo
S07_GAACCAAAGCGCATTG-1	C.26.OPC	C.26.OPC	OPC	OPC
S07_GAACCAAAGGAAGCTA-1	C.13.LHb.4	C.13.LHb.4	LHb.4	LHb_C
S07_GAACCAAAGGCAACAA-1	C.13.LHb.4	C.13.LHb.4	LHb.4	LHb_C
S07_GAACCAAAGGGTTATC-1	C.15.Excit.Thal	C.15.Excit.Thal	Excit.Thal	Excit.Thal
S07_GAACCAGCACCTAATG-1	C.10.MHb.1	C.10.MHb.1	MHb.1	MHb_A
S07_GAACCGCTCTGTAAGC-1	C.11.MHb.1.2	C.11.MHb.1.2	MHb.1.2	MHb_B
S07_GAACCTGTCCTAATAG-1	C.17.Excit.Thal	C.17.Excit.Thal	Excit.Thal	Excit.Thal
S07_GAACCTGTCGAAGCGG-1	C.02.Oligo	C.02.Oligo	Oligo	Oligo
S07_GAACCTGTCGCGACAC-1	C.07.MHb.2	C.07.MHb.2	MHb.2	MHb_B
S07_GAACCTTAGACAAAGT-1	C.03.Excit.Thal	C.03.Excit.Thal	Excit.Thal	Excit.Thal
S07_GAACCTTAGACCATAC-1	C.11.MHb.1.2	C.11.MHb.1.2	MHb.1.2	MHb_B
S07_GAACCTTAGCTATTGA-1	C.11.MHb.1.2	C.11.MHb.1.2	MHb.1.2	MHb_B
S07_GAACCTTAGGATTGCT-1	C.01.Inhib.Thal	C.01.Inhib.Thal	Inhib.Thal	Inhib.Thal
S07_GAACCTTAGGTTTACA-1	C.17.Excit.Thal	C.17.Excit.Thal	Excit.Thal	Excit.Thal
S07_GAACCTTAGTCCTGAG-1	C.20.Astrocyte	C.20.Astrocyte	Astrocyte	Astrocyte
S07_GAACGAATCAATTGGC-1	C.10.MHb.1	C.10.MHb.1	MHb.1	MHb_A
S07_GAACGAATCAGTTCCC-1	C.07.MHb.2	C.07.MHb.2	MHb.2	MHb_B
S07_GAACGAATCCACAATA-1	C.07.MHb.2	C.07.MHb.2	MHb.2	MHb_B
S07_GAACGAATCGCTAGTG-1	C.07.MHb.2	C.07.MHb.2	MHb.2	MHb_B
S07_GAACGAATCTACCTGC-1	C.07.MHb.2	C.07.MHb.2	MHb.2	MHb_B
S07_GAACGAATCTCACACC-1	C.14.MHb.1	C.14.MHb.1	MHb.1	MHb_A
S07_GAACTTATCAGCAAGA-1	C.02.Oligo	C.02.Oligo	Oligo	Oligo
S07_GAACTTATCATGGTGT-1	C.10.MHb.1	C.10.MHb.1	MHb.1	MHb_A
S07_GAACTTATCCTAAGAC-1	C.06.LHb.4	C.06.LHb.4	LHb.4	LHb_C
S07_GAACTTATCCTCCATA-1	C.07.MHb.2	C.07.MHb.2	MHb.2	MHb_B
S07_GAACTTATCCTGGCTT-1	C.12.Excit.Thal	C.12.Excit.Thal	Excit.Thal	Excit.Thal
S07_GAAGCCTGTAATGGCC-1	C.27.Microglia	C.27.Microglia	Microglia	Microglia
S07_GAAGCCTGTATTCGCT-1	C.09.LHb.4	C.09.LHb.4	LHb.4	LHb_C
S07_GAAGCCTGTTGTCATC-1	C.11.MHb.1.2	C.11.MHb.1.2	MHb.1.2	MHb_B
S07_GAAGCTAAGCCTGACA-1	C.05.LHb.2.7	C.05.LHb.2.7	LHb.2.7	LHb_A
S07_GAAGCTAAGCTGAGGG-1	C.02.Oligo	C.02.Oligo	Oligo	Oligo
S07_GAAGCTAAGGTGAGAC-1	C.01.Inhib.Thal	C.01.Inhib.Thal	Inhib.Thal	Inhib.Thal
S07_GAAGGAACAATTAACC-1	C.07.MHb.2	C.07.MHb.2	MHb.2	MHb_B
S07_GAAGGAACACCTATAG-1	C.27.Microglia	C.27.Microglia	Microglia	Microglia
S07_GAAGGAACACCTGGTG-1	C.09.LHb.4	C.09.LHb.4	LHb.4	LHb_C
S07_GAAGGAACAGCAAGGC-1	C.15.Excit.Thal	C.15.Excit.Thal	Excit.Thal	Excit.Thal
S07_GAAGGAACAGCCTTGG-1	C.15.Excit.Thal	C.15.Excit.Thal	Excit.Thal	Excit.Thal
S07_GAAGGATGTCGCGCAA-1	C.26.OPC	C.26.OPC	OPC	OPC
S07_GAAGGATGTGCTGGTG-1	C.04.LHb.4	C.04.LHb.4	LHb.4	LHb_C
S07_GAAGGATGTTTAACGG-1	C.10.MHb.1	C.10.MHb.1	MHb.1	MHb_A
S07_GAAGGCCCAATAGTCT-1	C.11.MHb.1.2	C.11.MHb.1.2	MHb.1.2	MHb_B
S07_GAAGGCCCAATCCTAG-1	C.21.Astrocyte	C.21.Ependymal	Astrocyte	Ependymal
S07_GAAGGCCCACAACAAA-1	C.09.LHb.4	C.09.LHb.4	LHb.4	LHb_C
S07_GAAGGCCCAGCCAGAA-1	C.09.LHb.4	C.09.LHb.4	LHb.4	LHb_C
S07_GAAGGCCCAGCCAGTT-1	C.06.LHb.4	C.06.LHb.4	LHb.4	LHb_C
S07_GAAGGCCCATAGCTTG-1	C.07.MHb.2	C.07.MHb.2	MHb.2	MHb_B
S07_GAAGGCCCATGCTATG-1	C.05.LHb.2.7	C.05.LHb.2.7	LHb.2.7	LHb_A
S07_GAAGGCTAGGACCTGC-1	C.08.LHb.4	C.08.LHb.4	LHb.4	LHb_C
S07_GAAGGCTAGGAGCAAC-1	C.20.Astrocyte	C.20.Astrocyte	Astrocyte	Astrocyte
S07_GAAGGCTAGGTAAGCA-1	C.11.MHb.1.2	C.11.MHb.1.2	MHb.1.2	MHb_B
S07_GAAGGCTAGTGAGCAA-1	C.11.MHb.1.2	C.11.MHb.1.2	MHb.1.2	MHb_B
S07_GAAGGCTAGTGAGGTA-1	C.26.OPC	C.26.OPC	OPC	OPC
S07_GAAGGCTAGTTGTCCC-1	C.04.LHb.4	C.04.LHb.4	LHb.4	LHb_C
S07_GAAGTAAGTCCGTAGG-1	C.17.Excit.Thal	C.17.Excit.Thal	Excit.Thal	Excit.Thal
S07_GAAGTCAAGGAAGTAT-1	C.09.LHb.4	C.09.LHb.4	LHb.4	LHb_C
S07_GAAGTCAAGGAGGTTA-1	C.36.MHb.3	C.36.MHb.3	MHb.3	MHb_D
S07_GAAGTGATCAAACTCA-1	C.02.Oligo	C.02.Oligo	Oligo	Oligo
S07_GAAGTGATCCATAATG-1	C.08.LHb.4	C.08.LHb.4	LHb.4	LHb_C
S07_GAAGTGATCCCTCTAA-1	C.02.Oligo	C.02.Oligo	Oligo	Oligo
S07_GAAGTGATCCCTGACT-1	C.01.Inhib.Thal	C.01.Inhib.Thal	Inhib.Thal	Inhib.Thal
S07_GAAGTGATCCGTTATT-1	C.01.Inhib.Thal	C.01.Inhib.Thal	Inhib.Thal	Inhib.Thal
S07_GAAGTGATCCTCGATC-1	C.09.LHb.4	C.09.LHb.4	LHb.4	LHb_C
S07_GAAGTGATCGCTTCTA-1	C.09.LHb.4	C.09.LHb.4	LHb.4	LHb_C
S07_GAATTTGTCCCTCTAA-1	C.09.LHb.4	C.09.LHb.4	LHb.4	LHb_C
S07_GAATTTGTCGACCTGA-1	C.02.Oligo	C.02.Oligo	Oligo	Oligo
S07_GACAATACAAACCTAT-1	C.14.MHb.1	C.14.MHb.1	MHb.1	MHb_A
S07_GACAATACACTAGGTC-1	C.09.LHb.4	C.09.LHb.4	LHb.4	LHb_C
S07_GACACCGGTAAGGTTT-1	C.02.Oligo	C.02.Oligo	Oligo	Oligo
S07_GACACCGGTAGGATCC-1	C.02.Oligo	C.02.Oligo	Oligo	Oligo
S07_GACACCGGTGAACAAA-1	C.07.MHb.2	C.07.MHb.2	MHb.2	MHb_B
S07_GACATAGAGGAGGCAT-1	C.02.Oligo	C.02.Oligo	Oligo	Oligo
S07_GACATAGAGGCGGATG-1	C.01.Inhib.Thal	C.01.Inhib.Thal	Inhib.Thal	Inhib.Thal
S07_GACATAGAGTAGCTTA-1	C.10.MHb.1	C.10.MHb.1	MHb.1	MHb_A
S07_GACATAGAGTGTTGCG-1	C.06.LHb.4	GABA_LHb_C.2	LHb.4	GABA_LHb_C.2
S07_GACATTATCATGCTTT-1	C.10.MHb.1	C.10.MHb.1	MHb.1	MHb_A
S07_GACATTATCATGTGGT-1	C.41.Microglia	C.41.Microglia	Microglia	Microglia
S07_GACATTATCCCGTTGT-1	C.02.Oligo	C.02.Oligo	Oligo	Oligo
S07_GACCGAACAAAGGTAC-1	C.06.LHb.4	C.06.LHb.4	LHb.4	LHb_C
S07_GACCGAACAACCCTCC-1	C.21.Astrocyte	C.21.Ependymal	Astrocyte	Ependymal
S07_GACCGAACAACCTGGT-1	C.11.MHb.1.2	C.11.MHb.1.2	MHb.1.2	MHb_B
S07_GACCGAACAATATAGG-1	C.14.MHb.1	C.14.MHb.1	MHb.1	MHb_A
S07_GACCGAACAATATGGA-1	C.01.Inhib.Thal	C.01.Inhib.Thal	Inhib.Thal	Inhib.Thal
S07_GACCGAACACATAACT-1	C.26.OPC	C.26.OPC	OPC	OPC
S07_GACCGAACATCAGTAT-1	C.11.MHb.1.2	C.11.MHb.1.2	MHb.1.2	MHb_B
S07_GACCGTTCAAGTCGCT-1	C.10.MHb.1	C.10.MHb.1	MHb.1	MHb_A
S07_GACCGTTCACAGCCTG-1	C.21.Astrocyte	C.21.Ependymal	Astrocyte	Ependymal
S07_GACCGTTCACGAATCC-1	C.26.OPC	C.26.OPC	OPC	OPC
S07_GACCGTTCATCCGTAA-1	C.16.MHb.1.2	C.16.MHb.1.2	MHb.1.2	MHb_C
S07_GACCTAAGTAGTAAGA-1	C.17.Excit.Thal	C.17.Excit.Thal	Excit.Thal	Excit.Thal
S07_GACCTAAGTATCTGGA-1	C.02.Oligo	C.02.Oligo	Oligo	Oligo
S07_GACCTAGTCATCAGTA-1	C.07.MHb.2	C.07.MHb.2	MHb.2	MHb_B
S07_GACCTAGTCCGCAACA-1	C.20.Astrocyte	C.20.Astrocyte	Astrocyte	Astrocyte
S07_GACCTAGTCTCCATGC-1	C.11.MHb.1.2	C.11.MHb.1.2	MHb.1.2	MHb_B
S07_GACCTAGTCTTAAGTG-1	C.22.Oligo	C.22.Oligo	Oligo	Oligo
S07_GACCTCAAGTGAACAG-1	C.16.MHb.1.2	C.16.MHb.1.2	MHb.1.2	MHb_C
S07_GACCTGATCATCCTCA-1	C.07.MHb.2	C.07.MHb.2	MHb.2	MHb_B
S07_GACCTGATCTTGAGGT-1	C.10.MHb.1	C.10.MHb.1	MHb.1	MHb_A
S07_GACCTGCAGACAAGTG-1	C.13.LHb.4	C.13.LHb.4	LHb.4	LHb_C
S07_GACCTGCAGGTTACGT-1	C.02.Oligo	C.02.Oligo	Oligo	Oligo
S07_GACCTTTGTCAAAGGG-1	C.11.MHb.1.2	C.11.MHb.1.2	MHb.1.2	MHb_B
S07_GACCTTTGTGCGCGTA-1	C.05.LHb.2.7	C.05.LHb.2.7	LHb.2.7	LHb_A
S07_GACCTTTGTGGACATC-1	C.05.LHb.2.7	C.05.LHb.2.7	LHb.2.7	LHb_A
S07_GACCTTTGTTCGCTCA-1	C.10.MHb.1	C.10.MHb.1	MHb.1	MHb_A
S07_GACGCAACAAAGCGGC-1	C.26.OPC	C.26.OPC	OPC	OPC
S07_GACGCAACAACCTAAT-1	C.09.LHb.4	C.09.LHb.4	LHb.4	LHb_C
S07_GACGCAACAAGGTATA-1	C.06.LHb.4	C.06.LHb.4	LHb.4	LHb_C
S07_GACGCAACAAGGTCCT-1	C.26.OPC	C.26.OPC	OPC	OPC
S07_GACGCAACAAGTCGCT-1	C.08.LHb.4	C.08.LHb.4	LHb.4	LHb_C
S07_GACGCAACACGAATCC-1	C.14.MHb.1	C.14.MHb.1	MHb.1	MHb_A
S07_GACGCAACACGTTACA-1	C.09.LHb.4	C.09.LHb.4	LHb.4	LHb_C
S07_GACGCAACAGCAGGTA-1	C.09.LHb.4	C.09.LHb.4	LHb.4	LHb_C
S07_GACGCAACAGCATTAT-1	C.11.MHb.1.2	C.11.MHb.1.2	MHb.1.2	MHb_B
S07_GACGCAACAGGTTACC-1	C.11.MHb.1.2	C.11.MHb.1.2	MHb.1.2	MHb_B
S07_GACGCAACATGCTATG-1	C.09.LHb.4	C.09.LHb.4	LHb.4	LHb_C
S07_GACGCCTAGAAACTGG-1	C.08.LHb.4	C.08.LHb.4	LHb.4	LHb_C
S07_GACGCCTAGGAGCAAC-1	C.08.LHb.4	C.08.LHb.4	LHb.4	LHb_C
S07_GACGCCTAGGGTGGAT-1	C.21.Astrocyte	C.21.Ependymal	Astrocyte	Ependymal
S07_GACGCCTAGGTCCTAG-1	C.29.Endo	C.29.Endo	Endo	Endo
S07_GACGTAAAGTAACTCA-1	C.08.LHb.4	C.08.LHb.4	LHb.4	LHb_C
S07_GACTAATGTGTGAGAG-1	C.02.Oligo	C.02.Oligo	Oligo	Oligo
S07_GACTAATGTTGCGCGA-1	C.22.Oligo	C.22.Oligo	Oligo	Oligo
S07_GACTATTCAAGTGTTT-1	C.07.MHb.2	C.07.MHb.2	MHb.2	MHb_B
S07_GACTATTCAATAGCCC-1	C.07.MHb.2	C.07.MHb.2	MHb.2	MHb_B
S07_GACTATTCACCAAAGG-1	C.11.MHb.1.2	C.11.MHb.1.2	MHb.1.2	MHb_B
S07_GACTATTCACTAAGAA-1	C.14.MHb.1	C.14.MHb.1	MHb.1	MHb_A
S07_GACTATTCAGCCAGAA-1	C.13.LHb.4	C.13.LHb.4	LHb.4	LHb_C
S07_GACTCACCACCTAAGC-1	C.27.Microglia	C.27.Microglia	Microglia	Microglia
S07_GACTCACCAGCTTAAT-1	C.26.OPC	C.26.OPC	OPC	OPC
S07_GACTCACCATCCGTAA-1	C.02.Oligo	C.02.Oligo	Oligo	Oligo
S07_GACTTACAGATAAAGC-1	C.20.Astrocyte	C.20.Astrocyte	Astrocyte	Astrocyte
S07_GACTTAGGTAATCCCT-1	C.11.MHb.1.2	C.11.MHb.1.2	MHb.1.2	MHb_B
S07_GACTTAGGTAGGATCC-1	C.18.LHb.1.3.4	C.18.LHb.1.3.4	LHb.1.3.4	LHb_B
S07_GACTTAGGTCACCTAT-1	C.16.MHb.1.2	C.16.MHb.1.2	MHb.1.2	MHb_C
S07_GACTTAGGTCAGGCAT-1	C.18.LHb.1.3.4	C.18.LHb.1.3.4	LHb.1.3.4	LHb_B
S07_GACTTAGGTCCTTAGT-1	C.07.MHb.2	C.07.MHb.2	MHb.2	MHb_B
S07_GACTTGGTCAGGAACA-1	C.02.Oligo	C.02.Oligo	Oligo	Oligo
S07_GACTTGGTCAGGTTTA-1	C.02.Oligo	C.02.Oligo	Oligo	Oligo
S07_GACTTGGTCATAACGC-1	C.05.LHb.2.7	C.05.LHb.2.7	LHb.2.7	LHb_A
S07_GACTTGGTCGGCCAGT-1	C.02.Oligo	C.02.Oligo	Oligo	Oligo
S07_GACTTGGTCTCCTCTT-1	C.07.MHb.2	C.07.MHb.2	MHb.2	MHb_B
S07_GACTTGGTCTGCAAGT-1	C.02.Oligo	C.02.Oligo	Oligo	Oligo
S07_GACTTGGTCTGTGAGT-1	C.10.MHb.1	C.10.MHb.1	MHb.1	MHb_A
S07_GAGAACCAGCCGCAAC-1	C.27.Microglia	C.27.Microglia	Microglia	Microglia
S07_GAGAACCAGGAGGTTA-1	C.09.LHb.4	C.09.LHb.4	LHb.4	LHb_C
S07_GAGAACCAGGCCGGAA-1	C.07.MHb.2	C.07.MHb.2	MHb.2	MHb_B
S07_GAGAACCAGGTCCAAT-1	C.22.Oligo	C.22.Oligo	Oligo	Oligo
S07_GAGAACCAGGTCCGTA-1	C.02.Oligo	C.02.Oligo	Oligo	Oligo
S07_GAGAGGCGTACCCACC-1	C.11.MHb.1.2	C.11.MHb.1.2	MHb.1.2	MHb_B
S07_GAGAGGCGTACCGGAT-1	C.27.Microglia	C.27.Microglia	Microglia	Microglia
S07_GAGAGGCGTTCATTTG-1	C.02.Oligo	C.02.Oligo	Oligo	Oligo
S07_GAGAGGCGTTGTCATC-1	C.02.Oligo	C.02.Oligo	Oligo	Oligo
S07_GAGATAAGTAGCAGCT-1	C.16.MHb.1.2	C.16.MHb.1.2	MHb.1.2	MHb_C
S07_GAGATAAGTGTCCAGG-1	C.05.LHb.2.7	C.05.LHb.2.7	LHb.2.7	LHb_A
S07_GAGATAAGTGTCCTGC-1	C.09.LHb.4	C.09.LHb.4	LHb.4	LHb_C
S07_GAGATAAGTTATCCGT-1	C.27.Microglia	C.27.Microglia	Microglia	Microglia
S07_GAGATAAGTTGCCTCA-1	C.07.MHb.2	C.07.MHb.2	MHb.2	MHb_B
S07_GAGCAAATCAAGCTTA-1	C.12.Excit.Thal	C.12.Excit.Thal	Excit.Thal	Excit.Thal
S07_GAGCAAATCACTCAAA-1	C.02.Oligo	C.02.Oligo	Oligo	Oligo
S07_GAGCAAATCATTGTTC-1	C.05.LHb.2.7	C.05.LHb.2.7	LHb.2.7	LHb_A
S07_GAGCAAATCGCTATGG-1	C.07.MHb.2	C.07.MHb.2	MHb.2	MHb_B
S07_GAGCAAATCGTTAGCG-1	C.11.MHb.1.2	C.11.MHb.1.2	MHb.1.2	MHb_B
S07_GAGCAAGGTCGCAAAC-1	C.17.Excit.Thal	C.17.Excit.Thal	Excit.Thal	Excit.Thal
S07_GAGCAAGGTGCGCGTA-1	C.05.LHb.2.7	C.05.LHb.2.7	LHb.2.7	LHb_A
S07_GAGCAAGGTGGTTCCC-1	C.09.LHb.4	C.09.LHb.4	LHb.4	LHb_C
S07_GAGCAAGGTTGGATCA-1	C.11.MHb.1.2	C.11.MHb.1.2	MHb.1.2	MHb_B
S07_GAGCATGCAAATATCC-1	C.26.OPC	C.26.OPC	OPC	OPC
S07_GAGCATGCAAGGTAAC-1	C.10.MHb.1	C.10.MHb.1	MHb.1	MHb_A
S07_GAGCATGCACAGACTC-1	C.02.Oligo	C.02.Oligo	Oligo	Oligo
S07_GAGCATGCACTTACAG-1	C.16.MHb.1.2	C.16.MHb.1.2	MHb.1.2	MHb_C
S07_GAGCATGCAGATAGAC-1	C.26.OPC	C.26.OPC	OPC	OPC
S07_GAGCATGCATCCAGGT-1	C.08.LHb.4	C.08.LHb.4	LHb.4	LHb_C
S07_GAGCATGCATCCCTCA-1	C.01.Inhib.Thal	C.01.Inhib.Thal	Inhib.Thal	Inhib.Thal
S07_GAGCCACTCAGCCAAT-1	C.07.MHb.2	C.07.MHb.2	MHb.2	MHb_B
S07_GAGCCACTCAGCTAAC-1	C.22.Oligo	C.22.Oligo	Oligo	Oligo
S07_GAGCCACTCATAACTG-1	C.17.Excit.Thal	C.17.Excit.Thal	Excit.Thal	Excit.Thal
S07_GAGCCACTCCGGAACC-1	C.07.MHb.2	C.07.MHb.2	MHb.2	MHb_B
S07_GAGCCTTCAACTAGGG-1	C.06.LHb.4	C.06.LHb.4	LHb.4	LHb_C
S07_GAGCCTTCACATAGCC-1	C.07.MHb.2	C.07.MHb.2	MHb.2	MHb_B
S07_GAGCCTTCAGAAATTG-1	C.05.LHb.2.7	C.05.LHb.2.7	LHb.2.7	LHb_A
S07_GAGCGAAGTAATCCCT-1	C.02.Oligo	C.02.Oligo	Oligo	Oligo
S07_GAGCGAAGTGTGTGGT-1	C.11.MHb.1.2	C.11.MHb.1.2	MHb.1.2	MHb_B
S07_GAGCGAAGTTGCGGAT-1	C.01.Inhib.Thal	C.01.Inhib.Thal	Inhib.Thal	Inhib.Thal
S07_GAGCGATAGCCGCTTT-1	C.02.Oligo	C.02.Oligo	Oligo	Oligo
S07_GAGCGATAGCTAATTG-1	C.05.LHb.2.7	C.05.LHb.2.7	LHb.2.7	LHb_A
S07_GAGCGATAGGCGCTAC-1	C.11.MHb.1.2	C.11.MHb.1.2	MHb.1.2	MHb_B
S07_GAGCGATAGTGTTGTA-1	C.09.LHb.4	C.09.LHb.4	LHb.4	LHb_C
S07_GAGCGATAGTTTCCTG-1	C.09.LHb.4	C.09.LHb.4	LHb.4	LHb_C
S07_GAGCGGTCACCTCACC-1	C.04.LHb.4	C.04.LHb.4	LHb.4	LHb_C
S07_GAGCGGTCATAGTCAT-1	C.16.MHb.1.2	C.16.MHb.1.2	MHb.1.2	MHb_C
S07_GAGCGGTCATGATTGT-1	C.17.Excit.Thal	C.17.Excit.Thal	Excit.Thal	Excit.Thal
S07_GAGCTAGCAATCCTAG-1	C.10.MHb.1	C.10.MHb.1	MHb.1	MHb_A
S07_GAGCTAGCACCAAAGG-1	C.10.MHb.1	C.10.MHb.1	MHb.1	MHb_A
S07_GAGCTAGCACCTGCCT-1	C.09.LHb.4	C.09.LHb.4	LHb.4	LHb_C
S07_GAGCTAGCACGTGCTG-1	C.05.LHb.2.7	C.05.LHb.2.7	LHb.2.7	LHb_A
S07_GAGCTAGCACTAAGTT-1	C.23.LHb.1	C.23.LHb.1	LHb.1	LHb_B
S07_GAGCTAGCAGCAACAG-1	C.11.MHb.1.2	C.11.MHb.1.2	MHb.1.2	MHb_B
S07_GAGCTGCTCACCAATA-1	C.09.LHb.4	C.09.LHb.4	LHb.4	LHb_C
S07_GAGCTGCTCACTAAGC-1	C.04.LHb.4	C.04.LHb.4	LHb.4	LHb_C
S07_GAGCTGCTCCAGGAAA-1	C.09.LHb.4	C.09.LHb.4	LHb.4	LHb_C
S07_GAGCTGCTCCTCAGCT-1	C.05.LHb.2.7	C.05.LHb.2.7	LHb.2.7	LHb_A
S07_GAGCTGCTCGATTTAG-1	C.26.OPC	C.26.OPC	OPC	OPC
S07_GAGCTGCTCGTGCTAG-1	C.07.MHb.2	C.07.MHb.2	MHb.2	MHb_B
S07_GAGCTTAGTTGAGGTC-1	C.10.MHb.1	C.10.MHb.1	MHb.1	MHb_A
S07_GAGCTTAGTTTATCGC-1	C.41.Microglia	C.41.Microglia	Microglia	Microglia
S07_GAGCTTGTCATCCTCA-1	C.07.MHb.2	C.07.MHb.2	MHb.2	MHb_B
S07_GAGCTTGTCATGCCTC-1	C.22.Oligo	C.22.Oligo	Oligo	Oligo
S07_GAGCTTGTCCGCCAAA-1	C.11.MHb.1.2	C.11.MHb.1.2	MHb.1.2	MHb_B
S07_GAGCTTGTCGCTTGCT-1	C.23.LHb.1	C.23.LHb.1	LHb.1	LHb_B
S07_GAGGACTAGACTTATG-1	C.11.MHb.1.2	C.11.MHb.1.2	MHb.1.2	MHb_B
S07_GAGGACTAGGAAGTAT-1	C.22.Oligo	C.22.Oligo	Oligo	Oligo
S07_GAGGACTAGGTGCGGA-1	C.16.MHb.1.2	C.16.MHb.1.2	MHb.1.2	MHb_C
S07_GAGGAGGCATAATCAC-1	C.11.MHb.1.2	C.11.MHb.1.2	MHb.1.2	MHb_B
S07_GAGGAGGCATCAGCAC-1	C.22.Oligo	C.22.Oligo	Oligo	Oligo
S07_GAGGCAAGTGGTGAGA-1	C.18.LHb.1.3.4	C.18.LHb.1.3.4	LHb.1.3.4	LHb_B
S07_GAGGCCTTCAACAAGG-1	C.26.OPC	C.26.OPC	OPC	OPC
S07_GAGGCCTTCTAAGGAG-1	C.07.MHb.2	C.07.MHb.2	MHb.2	MHb_B
S07_GAGGCTACAAGGATTA-1	C.06.LHb.4	C.06.LHb.4	LHb.4	LHb_C
S07_GAGGCTACAATTGACT-1	C.27.Microglia	C.27.Microglia	Microglia	Microglia
S07_GAGGCTACAGGCCAAA-1	C.02.Oligo	C.02.Oligo	Oligo	Oligo
S07_GAGGCTACATGAGTTT-1	C.02.Oligo	C.02.Oligo	Oligo	Oligo
S07_GAGGCTTGTAGGTTAT-1	C.21.Astrocyte	C.21.Ependymal	Astrocyte	Ependymal
S07_GAGGCTTGTCCACAAA-1	C.02.Oligo	C.02.Oligo	Oligo	Oligo
S07_GAGGCTTGTCGCAAAC-1	C.11.MHb.1.2	C.11.MHb.1.2	MHb.1.2	MHb_B
S07_GAGGCTTGTGCATCGG-1	C.26.OPC	C.26.OPC	OPC	OPC
S07_GAGGCTTGTGCTTAGA-1	C.07.MHb.2	C.07.MHb.2	MHb.2	MHb_B
S07_GAGGCTTGTTAGGCGT-1	C.10.MHb.1	C.10.MHb.1	MHb.1	MHb_A
S07_GAGGCTTGTTGTTGCT-1	C.10.MHb.1	C.10.MHb.1	MHb.1	MHb_A
S07_GAGGGAGCACCTAATG-1	C.07.MHb.2	C.07.MHb.2	MHb.2	MHb_B
S07_GAGGGAGCAGTTAGCC-1	C.07.MHb.2	C.07.MHb.2	MHb.2	MHb_B
S07_GAGGGAGCATCACAGC-1	C.07.MHb.2	C.07.MHb.2	MHb.2	MHb_B
S07_GAGGGAGCATTGCGTA-1	C.22.Oligo	C.22.Oligo	Oligo	Oligo
S07_GAGGTACAGCCTGTTC-1	C.02.Oligo	C.02.Oligo	Oligo	Oligo
S07_GAGGTAGGTAAATTGC-1	C.11.MHb.1.2	C.11.MHb.1.2	MHb.1.2	MHb_B
S07_GAGGTAGGTAATGACT-1	C.13.LHb.4	C.13.LHb.4	LHb.4	LHb_C
S07_GAGGTAGGTAGGTTTG-1	C.02.Oligo	C.02.Oligo	Oligo	Oligo
S07_GAGGTAGGTATGGTGC-1	C.11.MHb.1.2	C.11.MHb.1.2	MHb.1.2	MHb_B
S07_GAGGTAGGTATTACCC-1	C.14.MHb.1	C.14.MHb.1	MHb.1	MHb_A
S07_GAGGTAGGTTGGATAT-1	C.07.MHb.2	C.07.MHb.2	MHb.2	MHb_B
S07_GAGGTAGGTTTACTTG-1	C.07.MHb.2	C.07.MHb.2	MHb.2	MHb_B
S07_GAGGTTAAGAATCTCA-1	C.02.Oligo	C.02.Oligo	Oligo	Oligo
S07_GAGGTTAAGCAGGTTT-1	C.10.MHb.1	C.10.MHb.1	MHb.1	MHb_A
S07_GAGGTTAAGCGTGCGT-1	C.07.MHb.2	C.07.MHb.2	MHb.2	MHb_B
S07_GAGGTTAAGGCCGGAA-1	C.06.LHb.4	C.06.LHb.4	LHb.4	LHb_C
S07_GAGGTTAAGTAAGTCC-1	C.01.Inhib.Thal	C.01.Inhib.Thal	Inhib.Thal	Inhib.Thal
S07_GAGTAACCAATCCTGA-1	C.18.LHb.1.3.4	C.18.LHb.1.3.4	LHb.1.3.4	LHb_B
S07_GAGTAACCAGCCAGTT-1	C.16.MHb.1.2	C.16.MHb.1.2	MHb.1.2	MHb_C
S07_GAGTAATAGAACAAGT-1	C.03.Excit.Thal	C.03.Excit.Thal	Excit.Thal	Excit.Thal
S07_GAGTAATAGCTATTAG-1	C.07.MHb.2	C.07.MHb.2	MHb.2	MHb_B
S07_GAGTATCTCAATGACC-1	C.09.LHb.4	C.09.LHb.4	LHb.4	LHb_C
S07_GAGTATCTCCAAATCA-1	C.27.Microglia	C.27.Microglia	Microglia	Microglia
S07_GAGTATCTCCCGTTAC-1	C.22.Oligo	C.22.Oligo	Oligo	Oligo
S07_GAGTATCTCGGTCAAT-1	C.02.Oligo	C.02.Oligo	Oligo	Oligo
S07_GAGTATCTCTATTGTC-1	C.23.LHb.1	C.23.LHb.1	LHb.1	LHb_B
S07_GAGTATCTCTTGCAAA-1	C.07.MHb.2	C.07.MHb.2	MHb.2	MHb_B
S07_GAGTCAAAGACAAGTG-1	C.11.MHb.1.2	C.11.MHb.1.2	MHb.1.2	MHb_B
S07_GAGTCAAAGCTCCTAC-1	C.01.Inhib.Thal	C.01.Inhib.Thal	Inhib.Thal	Inhib.Thal
S07_GAGTCAAAGGGATGCG-1	C.03.Excit.Thal	C.03.Excit.Thal	Excit.Thal	Excit.Thal
S07_GAGTCAAAGTCCTTTG-1	C.09.LHb.4	C.09.LHb.4	LHb.4	LHb_C
S07_GAGTCAAAGTGAACCT-1	C.11.MHb.1.2	C.11.MHb.1.2	MHb.1.2	MHb_B
S07_GAGTCATTCAACCAAC-1	C.07.MHb.2	C.07.MHb.2	MHb.2	MHb_B
S07_GAGTCATTCACGCGGT-1	C.01.Inhib.Thal	C.01.Inhib.Thal	Inhib.Thal	Inhib.Thal
S07_GAGTCATTCCTCCTAA-1	C.09.LHb.4	C.09.LHb.4	LHb.4	LHb_C
S07_GAGTCATTCTTGCATT-1	C.02.Oligo	C.02.Oligo	Oligo	Oligo
S07_GAGTGAGGTAACGGGA-1	C.07.MHb.2	C.07.MHb.2	MHb.2	MHb_B
S07_GAGTGATCACTTGTTC-1	C.16.MHb.1.2	C.16.MHb.1.2	MHb.1.2	MHb_C
S07_GAGTGATCATAGGCGA-1	C.02.Oligo	C.02.Oligo	Oligo	Oligo
S07_GAGTGTTTCAACAAGG-1	C.07.MHb.2	C.07.MHb.2	MHb.2	MHb_B
S07_GAGTGTTTCACTAGGT-1	C.09.LHb.4	C.09.LHb.4	LHb.4	LHb_C
S07_GAGTGTTTCCTGAGTG-1	C.03.Excit.Thal	C.03.Excit.Thal	Excit.Thal	Excit.Thal
S07_GAGTGTTTCTTTAGGA-1	C.11.MHb.1.2	C.11.MHb.1.2	MHb.1.2	MHb_B
S07_GAGTTACTCAAACACC-1	C.10.MHb.1	C.10.MHb.1	MHb.1	MHb_A
S07_GAGTTACTCCTAGTTT-1	C.27.Microglia	C.27.Microglia	Microglia	Microglia
S07_GAGTTACTCCTTGAGG-1	C.16.MHb.1.2	C.16.MHb.1.2	MHb.1.2	MHb_C
S07_GAGTTACTCGCAACAT-1	C.11.MHb.1.2	C.11.MHb.1.2	MHb.1.2	MHb_B
S07_GAGTTACTCGCGCTAA-1	C.11.MHb.1.2	C.11.MHb.1.2	MHb.1.2	MHb_B
S07_GAGTTACTCGCTAGCA-1	C.11.MHb.1.2	C.11.MHb.1.2	MHb.1.2	MHb_B
S07_GAGTTACTCTAGCTTT-1	C.05.LHb.2.7	C.05.LHb.2.7	LHb.2.7	LHb_A
S07_GAGTTACTCTTTGTAC-1	C.17.Excit.Thal	C.17.Excit.Thal	Excit.Thal	Excit.Thal
S07_GAGTTGCGTAATGGCC-1	C.21.Astrocyte	C.21.Ependymal	Astrocyte	Ependymal
S07_GAGTTGCGTGGAAACG-1	C.26.OPC	C.26.OPC	OPC	OPC
S07_GAGTTGCGTGGACCTG-1	C.06.LHb.4	C.06.LHb.4	LHb.4	LHb_C
S07_GAGTTGCGTGGATGTC-1	C.02.Oligo	C.02.Oligo	Oligo	Oligo
S07_GAGTTGCGTTGCATCT-1	C.07.MHb.2	C.07.MHb.2	MHb.2	MHb_B
S07_GAGTTTGGTCACAGCG-1	C.01.Inhib.Thal	C.01.Inhib.Thal	Inhib.Thal	Inhib.Thal
S07_GAGTTTGGTCAGGCAT-1	C.05.LHb.2.7	C.05.LHb.2.7	LHb.2.7	LHb_A
S07_GAGTTTGGTGTAACCA-1	C.02.Oligo	C.02.Oligo	Oligo	Oligo
S07_GATAAAGGTAAACAAG-1	C.05.LHb.2.7	C.05.LHb.2.7	LHb.2.7	LHb_A
S07_GATAAAGGTATTGCAG-1	C.09.LHb.4	C.09.LHb.4	LHb.4	LHb_C
S07_GATAACGAGCTCATAA-1	C.21.Astrocyte	C.21.Ependymal	Astrocyte	Ependymal
S07_GATAACGAGGACAATG-1	C.16.MHb.1.2	C.16.MHb.1.2	MHb.1.2	MHb_C
S07_GATAACGAGGCGCATC-1	C.09.LHb.4	C.09.LHb.4	LHb.4	LHb_C
S07_GATAACGAGTAAGTCC-1	C.10.MHb.1	C.10.MHb.1	MHb.1	MHb_A
S07_GATAACGAGTTTAACG-1	C.11.MHb.1.2	C.11.MHb.1.2	MHb.1.2	MHb_B
S07_GATAAGCCATGAGCAG-1	C.11.MHb.1.2	C.11.MHb.1.2	MHb.1.2	MHb_B
S07_GATAAGCCATGTCAGC-1	C.02.Oligo	C.02.Oligo	Oligo	Oligo
S07_GATAATCGTAGTTAAC-1	C.07.MHb.2	C.07.MHb.2	MHb.2	MHb_B
S07_GATAATCGTATTCGCT-1	C.26.OPC	C.26.OPC	OPC	OPC
S07_GATAATCGTCTAGCTT-1	C.12.Excit.Thal	C.12.Excit.Thal	Excit.Thal	Excit.Thal
S07_GATAATCGTCTCACTG-1	C.05.LHb.2.7	C.05.LHb.2.7	LHb.2.7	LHb_A
S07_GATAATCGTGATCATG-1	C.02.Oligo	C.02.Oligo	Oligo	Oligo
S07_GATAATCGTTAGGATT-1	C.08.LHb.4	C.08.LHb.4	LHb.4	LHb_C
S07_GATAATCGTTCCTCCT-1	C.05.LHb.2.7	C.05.LHb.2.7	LHb.2.7	LHb_A
S07_GATAGACCAATTGACT-1	C.11.MHb.1.2	C.11.MHb.1.2	MHb.1.2	MHb_B
S07_GATAGACCACCTAAGC-1	C.11.MHb.1.2	C.11.MHb.1.2	MHb.1.2	MHb_B
S07_GATAGACCACTATGGC-1	C.07.MHb.2	C.07.MHb.2	MHb.2	MHb_B
S07_GATCAAGAGGTGAGAC-1	C.14.MHb.1	C.14.MHb.1	MHb.1	MHb_A
S07_GATCAAGAGTAAGAAC-1	C.02.Oligo	C.02.Oligo	Oligo	Oligo
S07_GATCACTAGCATGACT-1	C.05.LHb.2.7	C.05.LHb.2.7	LHb.2.7	LHb_A
S07_GATCACTAGCCTGAGC-1	C.02.Oligo	C.02.Oligo	Oligo	Oligo
S07_GATCACTAGTCAGTAC-1	C.09.LHb.4	C.09.LHb.4	LHb.4	LHb_C
S07_GATCACTAGTTATCCT-1	C.21.Astrocyte	C.21.Ependymal	Astrocyte	Ependymal
S07_GATCACTAGTTATGGC-1	C.01.Inhib.Thal	C.01.Inhib.Thal	Inhib.Thal	Inhib.Thal
S07_GATCAGGCAAAGGTAC-1	C.21.Astrocyte	C.21.Ependymal	Astrocyte	Ependymal
S07_GATCAGGCAAGGTGGC-1	C.07.MHb.2	C.07.MHb.2	MHb.2	MHb_B
S07_GATCAGGCACATAACT-1	C.09.LHb.4	C.09.LHb.4	LHb.4	LHb_C
S07_GATCAGGCACTTAACG-1	C.07.MHb.2	C.07.MHb.2	MHb.2	MHb_B
S07_GATCAGGCAGCTTAAT-1	C.20.Astrocyte	C.20.Astrocyte	Astrocyte	Astrocyte
S07_GATCAGGCAGGCCTTG-1	C.01.Inhib.Thal	C.01.Inhib.Thal	Inhib.Thal	Inhib.Thal
S07_GATCAGGCAGGTCCTG-1	C.09.LHb.4	C.09.LHb.4	LHb.4	LHb_C
S07_GATCAGGCAGTTAAAG-1	C.03.Excit.Thal	C.03.Excit.Thal	Excit.Thal	Excit.Thal
S07_GATCAGTTCACGCCAA-1	C.20.Astrocyte	C.20.Astrocyte	Astrocyte	Astrocyte
S07_GATCAGTTCATCCTAT-1	C.14.MHb.1	C.14.MHb.1	MHb.1	MHb_A
S07_GATCAGTTCTTTGTAC-1	C.02.Oligo	C.02.Oligo	Oligo	Oligo
S07_GATCCGTCAACTGGGA-1	C.09.LHb.4	C.09.LHb.4	LHb.4	LHb_C
S07_GATCCGTCACCCACCT-1	C.06.LHb.4	C.06.LHb.4	LHb.4	LHb_C
S07_GATCCGTCACGAATCC-1	C.26.OPC	C.26.OPC	OPC	OPC
S07_GATCCGTCAGAACCGA-1	C.07.MHb.2	C.07.MHb.2	MHb.2	MHb_B
S07_GATCCGTCAGGCCAAA-1	C.09.LHb.4	C.09.LHb.4	LHb.4	LHb_C
S07_GATCCGTCAGGCGATA-1	C.06.LHb.4	C.06.LHb.4	LHb.4	LHb_C
S07_GATCCGTCAGGTCCTG-1	C.10.MHb.1	C.10.MHb.1	MHb.1	MHb_A
S07_GATCCGTCATGGAGGC-1	C.11.MHb.1.2	C.11.MHb.1.2	MHb.1.2	MHb_B
S07_GATCCGTCATTAAACC-1	C.02.Oligo	C.02.Oligo	Oligo	Oligo
S07_GATCGAGCAAATACCT-1	C.14.MHb.1	C.14.MHb.1	MHb.1	MHb_A
S07_GATCGAGCATTGTGTG-1	C.11.MHb.1.2	C.11.MHb.1.2	MHb.1.2	MHb_B
S07_GATCGATTCATGCTTT-1	C.20.Astrocyte	C.20.Astrocyte	Astrocyte	Astrocyte
S07_GATCGATTCGGGACCT-1	C.02.Oligo	C.02.Oligo	Oligo	Oligo
S07_GATCGCTCAATAACGA-1	C.01.Inhib.Thal	C.01.Inhib.Thal	Inhib.Thal	Inhib.Thal
S07_GATCGCTCACAAAGAC-1	C.15.Excit.Thal	C.15.Excit.Thal	Excit.Thal	Excit.Thal
S07_GATCGCTCAGGACCTT-1	C.07.MHb.2	C.07.MHb.2	MHb.2	MHb_B
S07_GATCGCTCATCGTTCT-1	C.07.MHb.2	C.07.MHb.2	MHb.2	MHb_B
S07_GATGACTTCAGAAACG-1	C.12.Excit.Thal	C.12.Excit.Thal	Excit.Thal	Excit.Thal
S07_GATGACTTCATCGTTT-1	C.18.LHb.1.3.4	C.18.LHb.1.3.4	LHb.1.3.4	LHb_B
S07_GATGACTTCGATTTGA-1	C.05.LHb.2.7	C.05.LHb.2.7	LHb.2.7	LHb_A
S07_GATGACTTCGGTTTCC-1	C.11.MHb.1.2	C.11.MHb.1.2	MHb.1.2	MHb_B
S07_GATGACTTCTTGACCC-1	C.05.LHb.2.7	C.05.LHb.2.7	LHb.2.7	LHb_A
S07_GATGAGGGTATTGTCC-1	C.02.Oligo	C.02.Oligo	Oligo	Oligo
S07_GATGAGGGTGATCATG-1	C.02.Oligo	C.02.Oligo	Oligo	Oligo
S07_GATGAGGGTGATTTGG-1	C.11.MHb.1.2	C.11.MHb.1.2	MHb.1.2	MHb_B
S07_GATGAGGGTTCACCAT-1	C.10.MHb.1	C.10.MHb.1	MHb.1	MHb_A
S07_GATGAGGGTTGCAGTA-1	C.01.Inhib.Thal	C.01.Inhib.Thal	Inhib.Thal	Inhib.Thal
S07_GATGCAGCAACCTGGT-1	C.11.MHb.1.2	C.11.MHb.1.2	MHb.1.2	MHb_B
S07_GATGCAGCACGTGCTG-1	C.10.MHb.1	C.10.MHb.1	MHb.1	MHb_A
S07_GATGCAGCAGAAACGT-1	C.11.MHb.1.2	C.11.MHb.1.2	MHb.1.2	MHb_B
S07_GATGCAGCAGCTACGT-1	C.27.Microglia	C.27.Microglia	Microglia	Microglia
S07_GATGCAGCAGGACCAA-1	C.11.MHb.1.2	C.11.MHb.1.2	MHb.1.2	MHb_B
S07_GATGCAGCATCGCTCC-1	C.23.LHb.1	C.23.LHb.1	LHb.1	LHb_B
S07_GATGCATTCAATTGGC-1	C.08.LHb.4	C.08.LHb.4	LHb.4	LHb_C
S07_GATGCATTCATAACTG-1	C.17.Excit.Thal	C.17.Excit.Thal	Excit.Thal	Excit.Thal
S07_GATGCATTCATGGCTG-1	C.29.Endo	C.29.Endo	Endo	Endo
S07_GATGCATTCATGGTTA-1	C.01.Inhib.Thal	C.01.Inhib.Thal	Inhib.Thal	Inhib.Thal
S07_GATGCATTCGCTAGCA-1	C.07.MHb.2	C.07.MHb.2	MHb.2	MHb_B
S07_GATGCATTCTAATCTC-1	C.09.LHb.4	C.09.LHb.4	LHb.4	LHb_C
S07_GATGCGACAAGGTGGC-1	C.26.OPC	C.26.OPC	OPC	OPC
S07_GATGCTTAGCAGCTCA-1	C.01.Inhib.Thal	C.01.Inhib.Thal	Inhib.Thal	Inhib.Thal
S07_GATGCTTAGGTCCAAT-1	C.07.MHb.2	C.07.MHb.2	MHb.2	MHb_B
S07_GATGCTTAGTAACGAG-1	C.20.Astrocyte	C.20.Astrocyte	Astrocyte	Astrocyte
S07_GATGCTTAGTAGCCAT-1	C.20.Astrocyte	C.20.Astrocyte	Astrocyte	Astrocyte
S07_GATGCTTAGTTACCGG-1	C.10.MHb.1	C.10.MHb.1	MHb.1	MHb_A
S07_GATGGACAGCCTGAGC-1	C.02.Oligo	C.02.Oligo	Oligo	Oligo
S07_GATGGACAGTGAGCGG-1	C.03.Excit.Thal	C.03.Excit.Thal	Excit.Thal	Excit.Thal
S07_GATGGACAGTTTGAGC-1	C.11.MHb.1.2	C.11.MHb.1.2	MHb.1.2	MHb_B
S07_GATGGCTGTAACCACA-1	C.20.Astrocyte	C.20.Astrocyte	Astrocyte	Astrocyte
S07_GATGGCTGTTATAGCG-1	C.11.MHb.1.2	C.11.MHb.1.2	MHb.1.2	MHb_B
S07_GATGGCTGTTGGCGTG-1	C.20.Astrocyte	C.20.Astrocyte	Astrocyte	Astrocyte
S07_GATGGCTGTTTCCGGC-1	C.04.LHb.4	C.04.LHb.4	LHb.4	LHb_C
S07_GATTAAGCACCTCGCT-1	C.11.MHb.1.2	C.11.MHb.1.2	MHb.1.2	MHb_B
S07_GATTAAGCACGGTTTA-1	C.09.LHb.4	C.09.LHb.4	LHb.4	LHb_C
S07_GATTAAGCAGATAGAC-1	C.01.Inhib.Thal	C.01.Inhib.Thal	Inhib.Thal	Inhib.Thal
S07_GATTAAGCAGCAACCT-1	C.02.Oligo	C.02.Oligo	Oligo	Oligo
S07_GATTAAGCAGCTAACC-1	C.07.MHb.2	C.07.MHb.2	MHb.2	MHb_B
S07_GATTAAGCATTAGCGC-1	C.33.LHb.1.3	C.33.LHb.1.3	LHb.1.3	LHb_B
S07_GATTACGGTCATCAAG-1	C.04.LHb.4	C.04.LHb.4	LHb.4	LHb_C
S07_GATTACGGTCTTTGAC-1	C.06.LHb.4	C.06.LHb.4	LHb.4	LHb_C
S07_GATTACGGTTAGACCA-1	C.02.Oligo	C.02.Oligo	Oligo	Oligo
S07_GATTACGGTTGTAAAC-1	C.14.MHb.1	C.14.MHb.1	MHb.1	MHb_A
S07_GATTACGGTTGTTGCT-1	C.16.MHb.1.2	C.16.MHb.1.2	MHb.1.2	MHb_C
S07_GATTACTCACAATGCC-1	C.02.Oligo	C.02.Oligo	Oligo	Oligo
S07_GATTACTCAGGCCATT-1	C.08.LHb.4	C.08.LHb.4	LHb.4	LHb_C
S07_GATTACTCATCAGTAT-1	C.11.MHb.1.2	C.11.MHb.1.2	MHb.1.2	MHb_B
S07_GATTACTCATGTTGGC-1	C.02.Oligo	C.02.Oligo	Oligo	Oligo
S07_GATTAGCTCCTAATTC-1	C.06.LHb.4	GABA_LHb_C.1	LHb.4	GABA_LHb_C.1
S07_GATTAGCTCGCCTGTT-1	C.27.Microglia	C.27.Microglia	Microglia	Microglia
S07_GATTAGCTCGTCATTT-1	C.16.MHb.1.2	C.16.MHb.1.2	MHb.1.2	MHb_C
S07_GATTAGTGTCCTTCTC-1	C.04.LHb.4	C.04.LHb.4	LHb.4	LHb_C
S07_GATTAGTGTCTTTGAC-1	C.02.Oligo	C.02.Oligo	Oligo	Oligo
S07_GATTAGTGTGATTACG-1	C.27.Microglia	C.27.Microglia	Microglia	Microglia
S07_GATTAGTGTGCTCCGT-1	C.22.Oligo	C.22.Oligo	Oligo	Oligo
S07_GATTAGTGTGTGAGGA-1	C.08.LHb.4	C.08.LHb.4	LHb.4	LHb_C
S07_GATTATGTCAGCACGC-1	C.02.Oligo	C.02.Oligo	Oligo	Oligo
S07_GATTATGTCCTAAATG-1	C.09.LHb.4	C.09.LHb.4	LHb.4	LHb_C
S07_GATTATGTCGCAGGCT-1	C.17.Excit.Thal	C.17.Excit.Thal	Excit.Thal	Excit.Thal
S07_GATTCAATCAAGCCTG-1	C.05.LHb.2.7	C.05.LHb.2.7	LHb.2.7	LHb_A
S07_GATTCAATCAGCAAAG-1	C.02.Oligo	C.02.Oligo	Oligo	Oligo
S07_GATTCAATCATTGCGG-1	C.02.Oligo	C.02.Oligo	Oligo	Oligo
S07_GATTCAATCCCTGGAA-1	C.09.LHb.4	C.09.LHb.4	LHb.4	LHb_C
S07_GATTCAATCTAAGGAG-1	C.08.LHb.4	C.08.LHb.4	LHb.4	LHb_C
S07_GATTCAGGTCACGAAC-1	C.06.LHb.4	C.06.LHb.4	LHb.4	LHb_C
S07_GATTCAGGTCATAGAT-1	C.01.Inhib.Thal	C.01.Inhib.Thal	Inhib.Thal	Inhib.Thal
S07_GATTCAGGTGGCTTCC-1	C.02.Oligo	C.02.Oligo	Oligo	Oligo
S07_GATTCAGGTTATGTGG-1	C.29.Endo	C.29.Endo	Endo	Endo
S07_GATTCATCAAATACCT-1	C.22.Oligo	C.22.Oligo	Oligo	Oligo
S07_GATTCATCATTTAAGC-1	C.05.LHb.2.7	C.05.LHb.2.7	LHb.2.7	LHb_A
S07_GATTCCTGTAAGCTCA-1	C.11.MHb.1.2	C.11.MHb.1.2	MHb.1.2	MHb_B
S07_GATTCCTGTCGTAAAT-1	C.02.Oligo	C.02.Oligo	Oligo	Oligo
S07_GATTCCTGTGCCGCAA-1	C.17.Excit.Thal	C.17.Excit.Thal	Excit.Thal	Excit.Thal
S07_GATTCCTGTGGATTAT-1	C.20.Astrocyte	C.20.Astrocyte	Astrocyte	Astrocyte
S07_GATTCCTGTTTCGCCA-1	C.09.LHb.4	C.09.LHb.4	LHb.4	LHb_C
S07_GATTCGCCAAGGATTA-1	C.08.LHb.4	C.08.LHb.4	LHb.4	LHb_C
S07_GATTCGCCATCTAGCA-1	C.11.MHb.1.2	C.11.MHb.1.2	MHb.1.2	MHb_B
S07_GATTCGCCATTGTGTG-1	C.07.MHb.2	C.07.MHb.2	MHb.2	MHb_B
S07_GATTGATGTCGACTAA-1	C.17.Excit.Thal	C.17.Excit.Thal	Excit.Thal	Excit.Thal
S07_GATTGATGTTAAGCCA-1	C.11.MHb.1.2	C.11.MHb.1.2	MHb.1.2	MHb_B
S07_GATTGATGTTAAGTGT-1	C.15.Excit.Thal	C.15.Excit.Thal	Excit.Thal	Excit.Thal
S07_GATTGATGTTTGCGCC-1	C.08.LHb.4	C.08.LHb.4	LHb.4	LHb_C
S07_GATTGCAGTAAGCTCA-1	C.07.MHb.2	C.07.MHb.2	MHb.2	MHb_B
S07_GATTGCAGTACTTCAC-1	C.26.OPC	C.26.OPC	OPC	OPC
S07_GATTGCAGTTGGATAT-1	C.03.Excit.Thal	C.03.Excit.Thal	Excit.Thal	Excit.Thal
S07_GATTGCGTCGGGATTT-1	C.07.MHb.2	C.07.MHb.2	MHb.2	MHb_B
S07_GATTGCGTCGTGCCTT-1	C.07.MHb.2	C.07.MHb.2	MHb.2	MHb_B
S07_GATTGGCGTCATCAAG-1	C.09.LHb.4	C.09.LHb.4	LHb.4	LHb_C
S07_GATTGGCGTGAAACAA-1	C.11.MHb.1.2	C.11.MHb.1.2	MHb.1.2	MHb_B
S07_GATTGGCGTGGTTATG-1	C.27.Microglia	C.27.Microglia	Microglia	Microglia
S07_GATTGGCGTGTCACGG-1	C.26.OPC	C.26.OPC	OPC	OPC
S07_GATTGGCGTGTGAGGA-1	C.10.MHb.1	C.10.MHb.1	MHb.1	MHb_A
S07_GATTGGTTCATGCAAC-1	C.09.LHb.4	C.09.LHb.4	LHb.4	LHb_C
S07_GATTGGTTCCCTGGTT-1	C.20.Astrocyte	C.20.Astrocyte	Astrocyte	Astrocyte
S07_GATTGGTTCCTGAATA-1	C.11.MHb.1.2	C.11.MHb.1.2	MHb.1.2	MHb_B
S07_GATTGGTTCGAGGAGT-1	C.02.Oligo	C.02.Oligo	Oligo	Oligo
S07_GATTGTTCAGGCGATA-1	C.09.LHb.4	C.09.LHb.4	LHb.4	LHb_C
S07_GATTGTTCAGTTATCG-1	C.22.Oligo	C.22.Oligo	Oligo	Oligo
S07_GATTGTTCATGGCCCA-1	C.20.Astrocyte	C.20.Astrocyte	Astrocyte	Astrocyte
S07_GATTGTTCATTGACAT-1	C.11.MHb.1.2	C.11.MHb.1.2	MHb.1.2	MHb_B
S07_GATTGTTCATTGCGAC-1	C.11.MHb.1.2	C.11.MHb.1.2	MHb.1.2	MHb_B
S07_GATTTGCAGAGGGACT-1	C.14.MHb.1	C.14.MHb.1	MHb.1	MHb_A
S07_GATTTGCAGCCATCAG-1	C.12.Excit.Thal	C.12.Excit.Thal	Excit.Thal	Excit.Thal
S07_GATTTGCAGCCGGTAC-1	C.22.Oligo	C.22.Oligo	Oligo	Oligo
S07_GATTTGCAGCGCAATT-1	C.17.Excit.Thal	C.17.Excit.Thal	Excit.Thal	Excit.Thal
S07_GATTTGCAGGCCTAAT-1	C.20.Astrocyte	C.20.Astrocyte	Astrocyte	Astrocyte
S07_GATTTGCAGGCTAGAA-1	C.27.Microglia	C.27.Microglia	Microglia	Microglia
S07_GATTTGCAGTAAAGGT-1	C.02.Oligo	C.02.Oligo	Oligo	Oligo
S07_GCAAACAAGGCTAGAA-1	C.17.Excit.Thal	C.17.Excit.Thal	Excit.Thal	Excit.Thal
S07_GCAAACCGTTCCTGAT-1	C.09.LHb.4	C.09.LHb.4	LHb.4	LHb_C
S07_GCAAACTTCATTGCGG-1	C.11.MHb.1.2	C.11.MHb.1.2	MHb.1.2	MHb_B
S07_GCAAACTTCCTCCATA-1	C.07.MHb.2	C.07.MHb.2	MHb.2	MHb_B
S07_GCAAACTTCGAAGTGA-1	C.07.MHb.2	C.07.MHb.2	MHb.2	MHb_B
S07_GCAAACTTCTTGTCCA-1	C.05.LHb.2.7	C.05.LHb.2.7	LHb.2.7	LHb_A
S07_GCAACAGCAACCGCCA-1	C.03.Excit.Thal	C.03.Excit.Thal	Excit.Thal	Excit.Thal
S07_GCAACAGCAAGGTGGC-1	C.01.Inhib.Thal	C.01.Inhib.Thal	Inhib.Thal	Inhib.Thal
S07_GCAACAGCACCATATG-1	C.14.MHb.1	C.14.MHb.1	MHb.1	MHb_A
S07_GCAACAGCAGGTCCTG-1	C.02.Oligo	C.02.Oligo	Oligo	Oligo
S07_GCAACAGCATTAGGCC-1	C.01.Inhib.Thal	C.01.Inhib.Thal	Inhib.Thal	Inhib.Thal
S07_GCAAGCCTCAACCAAC-1	C.26.OPC	C.26.OPC	OPC	OPC
S07_GCAAGCCTCCTGGTGA-1	C.07.MHb.2	C.07.MHb.2	MHb.2	MHb_B
S07_GCAAGCCTCTCGACCT-1	C.10.MHb.1	C.10.MHb.1	MHb.1	MHb_A
S07_GCAAGTCGTCAATAGT-1	C.16.MHb.1.2	C.16.MHb.1.2	MHb.1.2	MHb_C
S07_GCAAGTCGTTAGGCGT-1	C.05.LHb.2.7	C.05.LHb.2.7	LHb.2.7	LHb_A
S07_GCAAGTCGTTTGGCGG-1	C.06.LHb.4	C.06.LHb.4	LHb.4	LHb_C
S07_GCAAGTGCAATATAGG-1	C.07.MHb.2	C.07.MHb.2	MHb.2	MHb_B
S07_GCAAGTGCATTGTGCA-1	C.01.Inhib.Thal	C.01.Inhib.Thal	Inhib.Thal	Inhib.Thal
S07_GCAATAGAGAAACTGG-1	C.21.Astrocyte	C.21.Ependymal	Astrocyte	Ependymal
S07_GCAATAGAGCATTTCT-1	C.05.LHb.2.7	C.05.LHb.2.7	LHb.2.7	LHb_A
S07_GCAATAGAGGCAACAA-1	C.20.Astrocyte	C.20.Astrocyte	Astrocyte	Astrocyte
S07_GCAATATGTAACCAGC-1	C.09.LHb.4	C.09.LHb.4	LHb.4	LHb_C
S07_GCAATATGTCAATACG-1	C.10.MHb.1	C.10.MHb.1	MHb.1	MHb_A
S07_GCAATCTAGCCAGTAT-1	C.04.LHb.4	C.04.LHb.4	LHb.4	LHb_C
S07_GCAATGAAGAAACTGG-1	C.12.Excit.Thal	C.12.Excit.Thal	Excit.Thal	Excit.Thal
S07_GCAATGAAGATTCCTT-1	C.01.Inhib.Thal	C.01.Inhib.Thal	Inhib.Thal	Inhib.Thal
S07_GCAATGAAGGCTACAT-1	C.12.Excit.Thal	C.12.Excit.Thal	Excit.Thal	Excit.Thal
S07_GCAATGAAGGCTGTCA-1	C.22.Oligo	C.22.Oligo	Oligo	Oligo
S07_GCAATGAAGTAGCCAT-1	C.07.MHb.2	C.07.MHb.2	MHb.2	MHb_B
S07_GCAATGAAGTCTTGAA-1	C.21.Astrocyte	C.21.Ependymal	Astrocyte	Ependymal
S07_GCAATGTTCAATAGCC-1	C.11.MHb.1.2	C.11.MHb.1.2	MHb.1.2	MHb_B
S07_GCAATGTTCCGCATGA-1	C.11.MHb.1.2	C.11.MHb.1.2	MHb.1.2	MHb_B
S07_GCAATGTTCCTAACGG-1	C.07.MHb.2	C.07.MHb.2	MHb.2	MHb_B
S07_GCAATGTTCGCTAGTG-1	C.07.MHb.2	C.07.MHb.2	MHb.2	MHb_B
S07_GCACATTAGCAATAGG-1	C.01.Inhib.Thal	C.01.Inhib.Thal	Inhib.Thal	Inhib.Thal
S07_GCACATTAGCATGTCG-1	C.08.LHb.4	C.08.LHb.4	LHb.4	LHb_C
S07_GCACCTAAGCCACAAT-1	C.09.LHb.4	C.09.LHb.4	LHb.4	LHb_C
S07_GCACCTAAGGACCTTG-1	C.01.Inhib.Thal	C.01.Inhib.Thal	Inhib.Thal	Inhib.Thal
S07_GCACGAACAAGTGAAC-1	C.26.OPC	C.26.OPC	OPC	OPC
S07_GCACGAACAAGTGTTT-1	C.02.Oligo	C.02.Oligo	Oligo	Oligo
S07_GCACGAACACCTACGG-1	C.09.LHb.4	C.09.LHb.4	LHb.4	LHb_C
S07_GCACGCTAGCAGCTCA-1	C.06.LHb.4	C.06.LHb.4	LHb.4	LHb_C
S07_GCACGGTTCACTAAGC-1	C.09.LHb.4	C.09.LHb.4	LHb.4	LHb_C
S07_GCACGGTTCGTTATCT-1	C.07.MHb.2	C.07.MHb.2	MHb.2	MHb_B
S07_GCACGGTTCTCATCAT-1	C.11.MHb.1.2	C.11.MHb.1.2	MHb.1.2	MHb_B
S07_GCACGGTTCTTAGTGA-1	C.08.LHb.4	C.08.LHb.4	LHb.4	LHb_C
S07_GCACTAAGTACAAAGA-1	C.09.LHb.4	C.09.LHb.4	LHb.4	LHb_C
S07_GCACTAAGTCATCCTG-1	C.27.Microglia	C.27.Microglia	Microglia	Microglia
S07_GCACTAAGTGGACATC-1	C.21.Astrocyte	C.21.Ependymal	Astrocyte	Ependymal
S07_GCACTTACAAACTCAT-1	C.07.MHb.2	C.07.MHb.2	MHb.2	MHb_B
S07_GCACTTACACGTGCTG-1	C.02.Oligo	C.02.Oligo	Oligo	Oligo
S07_GCACTTACAGCATGGA-1	C.20.Astrocyte	C.20.Astrocyte	Astrocyte	Astrocyte
S07_GCACTTACAGGTTACC-1	C.05.LHb.2.7	C.05.LHb.2.7	LHb.2.7	LHb_A
S07_GCAGCAACAAACCTAT-1	C.09.LHb.4	C.09.LHb.4	LHb.4	LHb_C
S07_GCAGCAACAAGGTCCT-1	C.22.Oligo	C.22.Oligo	Oligo	Oligo
S07_GCAGCAACAATTGCGC-1	C.07.MHb.2	C.07.MHb.2	MHb.2	MHb_B
S07_GCAGCAACACAGGATG-1	C.11.MHb.1.2	C.11.MHb.1.2	MHb.1.2	MHb_B
S07_GCAGCCAGTGCTCCGT-1	C.22.Oligo	C.22.Oligo	Oligo	Oligo
S07_GCAGCCAGTTAACGAT-1	C.10.MHb.1	C.10.MHb.1	MHb.1	MHb_A
S07_GCAGCCAGTTGCGGAT-1	C.09.LHb.4	C.09.LHb.4	LHb.4	LHb_C
S07_GCAGGAAGTAAGCTCA-1	C.10.MHb.1	C.10.MHb.1	MHb.1	MHb_A
S07_GCAGGAAGTACTTAGG-1	C.02.Oligo	C.02.Oligo	Oligo	Oligo
S07_GCAGGAAGTAGCCTCC-1	C.12.Excit.Thal	C.12.Excit.Thal	Excit.Thal	Excit.Thal
S07_GCAGGAAGTCCTAACT-1	C.09.LHb.4	C.09.LHb.4	LHb.4	LHb_C
S07_GCAGGAAGTGGACCTG-1	C.15.Excit.Thal	C.15.Excit.Thal	Excit.Thal	Excit.Thal
S07_GCAGGAAGTTTGCGAA-1	C.01.Inhib.Thal	C.01.Inhib.Thal	Inhib.Thal	Inhib.Thal
S07_GCAGGACCACATTAAC-1	C.29.Endo	C.29.Endo	Endo	Endo
S07_GCAGGACCACCAGGTT-1	C.06.LHb.4	C.06.LHb.4	LHb.4	LHb_C
S07_GCAGGACCAGGTTCAC-1	C.11.MHb.1.2	C.11.MHb.1.2	MHb.1.2	MHb_B
S07_GCAGGACCAGTAGCCT-1	C.13.LHb.4	C.13.LHb.4	LHb.4	LHb_C
S07_GCAGGACCAGTTTCTC-1	C.41.Microglia	C.41.Microglia	Microglia	Microglia
S07_GCAGGATAGCGGCTGT-1	C.23.LHb.1	C.23.LHb.1	LHb.1	LHb_B
S07_GCAGGATAGGATCCGC-1	C.10.MHb.1	C.10.MHb.1	MHb.1	MHb_A
S07_GCAGGATAGTTTCCGC-1	C.03.Excit.Thal	C.03.Excit.Thal	Excit.Thal	Excit.Thal
S07_GCAGGCAAGACAACAG-1	C.07.MHb.2	C.07.MHb.2	MHb.2	MHb_B
S07_GCAGGCAAGCATTAGC-1	C.17.Excit.Thal	C.17.Excit.Thal	Excit.Thal	Excit.Thal
S07_GCAGGCAAGCCTCTCG-1	C.09.LHb.4	C.09.LHb.4	LHb.4	LHb_C
S07_GCAGGCAAGCTTAACA-1	C.01.Inhib.Thal	C.01.Inhib.Thal	Inhib.Thal	Inhib.Thal
S07_GCAGGCAAGGACCTTG-1	C.14.MHb.1	C.14.MHb.1	MHb.1	MHb_A
S07_GCAGGCAAGGCTCATG-1	C.22.Oligo	C.22.Oligo	Oligo	Oligo
S07_GCAGGCAAGGGATTAG-1	C.21.Astrocyte	C.21.Ependymal	Astrocyte	Ependymal
S07_GCAGGCAAGGTCCAAT-1	C.07.MHb.2	C.07.MHb.2	MHb.2	MHb_B
S07_GCAGGCAAGTCACTCC-1	C.02.Oligo	C.02.Oligo	Oligo	Oligo
S07_GCAGGCAAGTTTGGGT-1	C.01.Inhib.Thal	C.01.Inhib.Thal	Inhib.Thal	Inhib.Thal
S07_GCAGGCTTCAATCTAG-1	C.02.Oligo	C.02.Oligo	Oligo	Oligo
S07_GCAGGCTTCATGCATA-1	C.02.Oligo	C.02.Oligo	Oligo	Oligo
S07_GCAGGCTTCGCTCCAT-1	C.09.LHb.4	C.09.LHb.4	LHb.4	LHb_C
S07_GCAGGTGAGCAGGTGG-1	C.11.MHb.1.2	C.11.MHb.1.2	MHb.1.2	MHb_B
S07_GCAGGTGAGCCTGAGC-1	C.07.MHb.2	C.07.MHb.2	MHb.2	MHb_B
S07_GCAGGTGAGCTGGAAA-1	C.22.Oligo	C.22.Oligo	Oligo	Oligo
S07_GCAGGTGAGGAGCATA-1	C.14.MHb.1	C.14.MHb.1	MHb.1	MHb_A
S07_GCAGGTGAGGAGTAAT-1	C.07.MHb.2	C.07.MHb.2	MHb.2	MHb_B
S07_GCAGGTGAGTACTGGT-1	C.01.Inhib.Thal	C.01.Inhib.Thal	Inhib.Thal	Inhib.Thal
S07_GCAGGTGAGTGCACGC-1	C.06.LHb.4	C.06.LHb.4	LHb.4	LHb_C
S07_GCAGGTGAGTTGTCTT-1	C.01.Inhib.Thal	C.01.Inhib.Thal	Inhib.Thal	Inhib.Thal
S07_GCAGGTGAGTTTAACG-1	C.02.Oligo	C.02.Oligo	Oligo	Oligo
S07_GCAGGTTGTAACAGGG-1	C.02.Oligo	C.02.Oligo	Oligo	Oligo
S07_GCAGGTTGTTTAGCTC-1	C.02.Oligo	C.02.Oligo	Oligo	Oligo
S07_GCATATATCACGAATC-1	C.26.OPC	C.26.OPC	OPC	OPC
S07_GCATATATCCGCTAGA-1	C.27.Microglia	C.27.Microglia	Microglia	Microglia
S07_GCATATATCGTTAGCG-1	C.07.MHb.2	C.07.MHb.2	MHb.2	MHb_B
S07_GCATATATCTAATCCT-1	C.01.Inhib.Thal	C.01.Inhib.Thal	Inhib.Thal	Inhib.Thal
S07_GCATCCTTCCGCAACA-1	C.17.Excit.Thal	C.17.Excit.Thal	Excit.Thal	Excit.Thal
S07_GCATCCTTCGAGCTAT-1	C.05.LHb.2.7	C.05.LHb.2.7	LHb.2.7	LHb_A
S07_GCATCCTTCTAATTGG-1	C.11.MHb.1.2	C.11.MHb.1.2	MHb.1.2	MHb_B
S07_GCATGAAAGAAGCTAG-1	C.09.LHb.4	C.09.LHb.4	LHb.4	LHb_C
S07_GCATGAAAGAATCTCA-1	C.17.Excit.Thal	C.17.Excit.Thal	Excit.Thal	Excit.Thal
S07_GCATGAAAGATAACCC-1	C.07.MHb.2	C.07.MHb.2	MHb.2	MHb_B
S07_GCATGAAAGTAGGATG-1	C.06.LHb.4	C.06.LHb.4	LHb.4	LHb_C
S07_GCATGAAAGTCAATCA-1	C.27.Microglia	C.27.Microglia	Microglia	Microglia
S07_GCATGAGCACATAACT-1	C.27.Microglia	C.27.Microglia	Microglia	Microglia
S07_GCATGAGCAGAGGGAG-1	C.20.Astrocyte	C.20.Astrocyte	Astrocyte	Astrocyte
S07_GCATGAGCAGGTCCTG-1	C.07.MHb.2	C.07.MHb.2	MHb.2	MHb_B
S07_GCATGAGCATTAGGCC-1	C.09.LHb.4	C.09.LHb.4	LHb.4	LHb_C
S07_GCATTAGGTACTTCAC-1	C.07.MHb.2	C.07.MHb.2	MHb.2	MHb_B
S07_GCATTAGGTCATGCAA-1	C.07.MHb.2	C.07.MHb.2	MHb.2	MHb_B
S07_GCATTAGGTCCCGAAG-1	C.13.LHb.4	C.13.LHb.4	LHb.4	LHb_C
S07_GCATTAGGTCGAAGTC-1	C.14.MHb.1	C.14.MHb.1	MHb.1	MHb_A
S07_GCATTAGGTGAGCAAG-1	C.10.MHb.1	C.10.MHb.1	MHb.1	MHb_A
S07_GCATTAGGTGTGTCCC-1	C.04.LHb.4	C.04.LHb.4	LHb.4	LHb_C
S07_GCATTAGGTTTCCGGC-1	C.07.MHb.2	C.07.MHb.2	MHb.2	MHb_B
S07_GCATTGCCACCTATAG-1	C.10.MHb.1	C.10.MHb.1	MHb.1	MHb_A
S07_GCATTGCCACTAAGCC-1	C.02.Oligo	C.02.Oligo	Oligo	Oligo
S07_GCATTGCCAGGACCAA-1	C.07.MHb.2	C.07.MHb.2	MHb.2	MHb_B
S07_GCCAACATCACTAAGC-1	C.01.Inhib.Thal	C.01.Inhib.Thal	Inhib.Thal	Inhib.Thal
S07_GCCAACATCCACCTGT-1	C.27.Microglia	C.27.Microglia	Microglia	Microglia
S07_GCCAACATCTACCTAT-1	C.17.Excit.Thal	C.17.Excit.Thal	Excit.Thal	Excit.Thal
S07_GCCAACATCTTTGACT-1	C.26.OPC	C.26.OPC	OPC	OPC
S07_GCCAATAGTGTCACGG-1	C.11.MHb.1.2	C.11.MHb.1.2	MHb.1.2	MHb_B
S07_GCCAATAGTTGTTGTC-1	C.11.MHb.1.2	C.11.MHb.1.2	MHb.1.2	MHb_B
S07_GCCAATTAGGCTAAGA-1	C.09.LHb.4	C.09.LHb.4	LHb.4	LHb_C
S07_GCCAATTAGGGATTAG-1	C.06.LHb.4	C.06.LHb.4	LHb.4	LHb_C
S07_GCCACAATCACAAGCT-1	C.02.Oligo	C.02.Oligo	Oligo	Oligo
S07_GCCACAATCAGCAAAG-1	C.07.MHb.2	C.07.MHb.2	MHb.2	MHb_B
S07_GCCACAATCGCTCACT-1	C.08.LHb.4	C.08.LHb.4	LHb.4	LHb_C
S07_GCCACAATCTGTTCAT-1	C.27.Microglia	C.27.Microglia	Microglia	Microglia
S07_GCCACACAGAGGAGTC-1	C.11.MHb.1.2	C.11.MHb.1.2	MHb.1.2	MHb_B
S07_GCCACACAGAGGGACT-1	C.07.MHb.2	C.07.MHb.2	MHb.2	MHb_B
S07_GCCACACAGCGCATTG-1	C.07.MHb.2	C.07.MHb.2	MHb.2	MHb_B
S07_GCCACACAGCGCCTTT-1	C.07.MHb.2	C.07.MHb.2	MHb.2	MHb_B
S07_GCCACACAGTAAGAAC-1	C.11.MHb.1.2	C.11.MHb.1.2	MHb.1.2	MHb_B
S07_GCCACACAGTAAGTCC-1	C.01.Inhib.Thal	C.01.Inhib.Thal	Inhib.Thal	Inhib.Thal
S07_GCCACACAGTTAGGCT-1	C.17.Excit.Thal	C.17.Excit.Thal	Excit.Thal	Excit.Thal
S07_GCCACTAAGATAGACG-1	C.02.Oligo	C.02.Oligo	Oligo	Oligo
S07_GCCACTAAGCAGCTAT-1	C.07.MHb.2	C.07.MHb.2	MHb.2	MHb_B
S07_GCCACTAAGCATGACT-1	C.22.Oligo	C.22.Oligo	Oligo	Oligo
S07_GCCACTAAGCTGGACC-1	C.09.LHb.4	C.09.LHb.4	LHb.4	LHb_C
S07_GCCACTAAGTGCTGTG-1	C.13.LHb.4	C.13.LHb.4	LHb.4	LHb_C
S07_GCCAGGAAGTAAGAAC-1	C.01.Inhib.Thal	C.01.Inhib.Thal	Inhib.Thal	Inhib.Thal
S07_GCCAGGAAGTCATCCC-1	C.20.Astrocyte	C.20.Astrocyte	Astrocyte	Astrocyte
S07_GCCAGGAAGTTTGGGT-1	C.11.MHb.1.2	C.11.MHb.1.2	MHb.1.2	MHb_B
S07_GCCAGGTTCACACAGT-1	C.01.Inhib.Thal	C.01.Inhib.Thal	Inhib.Thal	Inhib.Thal
S07_GCCAGGTTCACATTGA-1	C.03.Excit.Thal	C.03.Excit.Thal	Excit.Thal	Excit.Thal
S07_GCCAGGTTCTCATCAT-1	C.06.LHb.4	C.06.LHb.4	LHb.4	LHb_C
S07_GCCATGATCATTAGTG-1	C.07.MHb.2	C.07.MHb.2	MHb.2	MHb_B
S07_GCCATGATCGATTCTT-1	C.08.LHb.4	C.08.LHb.4	LHb.4	LHb_C
S07_GCCATGATCGTTAGCG-1	C.15.Excit.Thal	C.15.Excit.Thal	Excit.Thal	Excit.Thal
S07_GCCATGATCTGGTCCT-1	C.08.LHb.4	C.08.LHb.4	LHb.4	LHb_C
S07_GCCATTACAAAGCGCA-1	C.09.LHb.4	C.09.LHb.4	LHb.4	LHb_C
S07_GCCATTACAACTGGCT-1	C.11.MHb.1.2	C.11.MHb.1.2	MHb.1.2	MHb_B
S07_GCCATTACACTTCACT-1	C.22.Oligo	C.22.Oligo	Oligo	Oligo
S07_GCCATTACATCCCTCA-1	C.11.MHb.1.2	C.11.MHb.1.2	MHb.1.2	MHb_B
S07_GCCCAAATCCCGCCTA-1	C.04.LHb.4	C.04.LHb.4	LHb.4	LHb_C
S07_GCCCATAAGCTTAGTA-1	C.21.Astrocyte	C.21.Ependymal	Astrocyte	Ependymal
S07_GCCCATAAGCTTGCTC-1	C.02.Oligo	C.02.Oligo	Oligo	Oligo
S07_GCCCATAAGGCTGGCT-1	C.21.Astrocyte	C.21.Ependymal	Astrocyte	Ependymal
S07_GCCCATAAGGGACTAA-1	C.11.MHb.1.2	C.11.MHb.1.2	MHb.1.2	MHb_B
S07_GCCCATAAGTCTCACC-1	C.06.LHb.4	C.06.LHb.4	LHb.4	LHb_C
S07_GCCCGTTGTATTCGCT-1	C.15.Excit.Thal	C.15.Excit.Thal	Excit.Thal	Excit.Thal
S07_GCCCGTTGTATTGAGT-1	C.03.Excit.Thal	C.03.Excit.Thal	Excit.Thal	Excit.Thal
S07_GCCCGTTGTCACCTAT-1	C.04.LHb.4	GABA_LHb_C.1	LHb.4	GABA_LHb_C.1
S07_GCCCTCATCTTGCATT-1	C.18.LHb.1.3.4	C.18.LHb.1.3.4	LHb.1.3.4	LHb_B
S07_GCCGTGAGTTAGACCA-1	C.26.OPC	C.26.OPC	OPC	OPC
S07_GCCGTGAGTTGAGGTC-1	C.04.LHb.4	C.04.LHb.4	LHb.4	LHb_C
S07_GCCTAATAGACAACAG-1	C.07.MHb.2	C.07.MHb.2	MHb.2	MHb_B
S07_GCCTAATAGCAACATC-1	C.15.Excit.Thal	C.15.Excit.Thal	Excit.Thal	Excit.Thal
S07_GCCTACTTCAATCTCT-1	C.01.Inhib.Thal	C.01.Inhib.Thal	Inhib.Thal	Inhib.Thal
S07_GCCTACTTCCCTCAGT-1	C.14.MHb.1	C.14.MHb.1	MHb.1	MHb_A
S07_GCCTACTTCCTGCGAA-1	C.02.Oligo	C.02.Oligo	Oligo	Oligo
S07_GCCTACTTCGAGCAAA-1	C.10.MHb.1	C.10.MHb.1	MHb.1	MHb_A
S07_GCCTACTTCGATTCTT-1	C.11.MHb.1.2	C.11.MHb.1.2	MHb.1.2	MHb_B
S07_GCCTACTTCGTTATCT-1	C.04.LHb.4	C.04.LHb.4	LHb.4	LHb_C
S07_GCCTACTTCTTGAGCG-1	C.26.OPC	C.26.OPC	OPC	OPC
S07_GCCTATTGTCAATACG-1	C.11.MHb.1.2	C.11.MHb.1.2	MHb.1.2	MHb_B
S07_GCCTATTGTCCTTCAG-1	C.08.LHb.4	C.08.LHb.4	LHb.4	LHb_C
S07_GCCTATTGTTTATCGC-1	C.07.MHb.2	C.07.MHb.2	MHb.2	MHb_B
S07_GCCTCAAAGCAGGTTT-1	C.02.Oligo	C.02.Oligo	Oligo	Oligo
S07_GCCTCAAAGCCATCAG-1	C.02.Oligo	C.02.Oligo	Oligo	Oligo
S07_GCCTCAAAGCTCATAA-1	C.21.Astrocyte	C.21.Ependymal	Astrocyte	Ependymal
S07_GCCTCAAAGGAGGTTA-1	C.09.LHb.4	C.09.LHb.4	LHb.4	LHb_C
S07_GCCTCAAAGGTCTTGG-1	C.02.Oligo	C.02.Oligo	Oligo	Oligo
S07_GCCTCAAAGTGAACGA-1	C.27.Microglia	C.27.Microglia	Microglia	Microglia
S07_GCCTCCATCTTGAGGT-1	C.16.MHb.1.2	C.16.MHb.1.2	MHb.1.2	MHb_C
S07_GCCTCGACAAACTAAG-1	C.17.Excit.Thal	C.17.Excit.Thal	Excit.Thal	Excit.Thal
S07_GCCTCGACAAAGCTCC-1	C.41.Microglia	C.41.Microglia	Microglia	Microglia
S07_GCCTCGACAAGCCAGA-1	C.09.LHb.4	C.09.LHb.4	LHb.4	LHb_C
S07_GCCTCGACAATGAAGC-1	C.11.MHb.1.2	C.11.MHb.1.2	MHb.1.2	MHb_B
S07_GCCTCGACACCAACCG-1	C.04.LHb.4	GABA_LHb_C.1	LHb.4	GABA_LHb_C.1
S07_GCCTCGACACCCACAG-1	C.20.Astrocyte	C.20.Astrocyte	Astrocyte	Astrocyte
S07_GCCTCGACACTAAGCC-1	C.27.Microglia	C.27.Microglia	Microglia	Microglia
S07_GCCTCGACAGTTATCG-1	C.01.Inhib.Thal	C.01.Inhib.Thal	Inhib.Thal	Inhib.Thal
S07_GCCTCGACATTTAAGC-1	C.11.MHb.1.2	C.11.MHb.1.2	MHb.1.2	MHb_B
S07_GCCTGACAGAGGATAT-1	C.21.Astrocyte	C.21.Ependymal	Astrocyte	Ependymal
S07_GCCTGACAGGAACCAA-1	C.07.MHb.2	C.07.MHb.2	MHb.2	MHb_B
S07_GCCTGACAGGTTTGCG-1	C.02.Oligo	C.02.Oligo	Oligo	Oligo
S07_GCCTGACAGTATTGCA-1	C.11.MHb.1.2	C.11.MHb.1.2	MHb.1.2	MHb_B
S07_GCCTGACAGTTATCTC-1	C.11.MHb.1.2	C.11.MHb.1.2	MHb.1.2	MHb_B
S07_GCCTGAGGTAAGCTCA-1	C.09.LHb.4	C.09.LHb.4	LHb.4	LHb_C
S07_GCCTGAGGTATACTGG-1	C.27.Microglia	C.27.Microglia	Microglia	Microglia
S07_GCCTGAGGTATTGGAT-1	C.26.OPC	C.26.OPC	OPC	OPC
S07_GCCTGAGGTCAGTAAT-1	C.02.Oligo	C.02.Oligo	Oligo	Oligo
S07_GCCTGAGGTGCATTAG-1	C.09.LHb.4	C.09.LHb.4	LHb.4	LHb_C
S07_GCCTGCTGTCATTGAG-1	C.15.Excit.Thal	C.15.Excit.Thal	Excit.Thal	Excit.Thal
S07_GCCTGCTGTCCTAACT-1	C.11.MHb.1.2	C.11.MHb.1.2	MHb.1.2	MHb_B
S07_GCCTGCTGTGTTTGAG-1	C.02.Oligo	C.02.Oligo	Oligo	Oligo
S07_GCCTGCTGTTCCGGGA-1	C.21.Astrocyte	C.21.Ependymal	Astrocyte	Ependymal
S07_GCCTGTGCAACAACAA-1	C.21.Astrocyte	C.21.Ependymal	Astrocyte	Ependymal
S07_GCCTGTGCAAGGTCGA-1	C.03.Excit.Thal	C.03.Excit.Thal	Excit.Thal	Excit.Thal
S07_GCCTGTGCAATCATGT-1	C.02.Oligo	C.02.Oligo	Oligo	Oligo
S07_GCCTGTGCACATTGCA-1	C.11.MHb.1.2	C.11.MHb.1.2	MHb.1.2	MHb_B
S07_GCCTGTGCAGTAATAG-1	C.20.Astrocyte	C.20.Astrocyte	Astrocyte	Astrocyte
S07_GCCTTAACAAACCTAT-1	C.20.Astrocyte	C.20.Astrocyte	Astrocyte	Astrocyte
S07_GCCTTAACAAAGCTCC-1	C.22.Oligo	C.22.Oligo	Oligo	Oligo
S07_GCCTTAACAAGGTAAC-1	C.27.Microglia	C.27.Microglia	Microglia	Microglia
S07_GCCTTAACAATAGCAA-1	C.07.MHb.2	C.07.MHb.2	MHb.2	MHb_B
S07_GCCTTAACACTTCACT-1	C.09.LHb.4	C.09.LHb.4	LHb.4	LHb_C
S07_GCCTTAACAGAGGGAG-1	C.17.Excit.Thal	C.17.Excit.Thal	Excit.Thal	Excit.Thal
S07_GCCTTAACAGGTTTGC-1	C.21.Astrocyte	C.21.Ependymal	Astrocyte	Ependymal
S07_GCCTTAACAGTACCGT-1	C.26.OPC	C.26.OPC	OPC	OPC
S07_GCCTTAACATAATTGC-1	C.27.Microglia	C.27.Microglia	Microglia	Microglia
S07_GCCTTACTCATAATCG-1	C.21.Astrocyte	C.21.Ependymal	Astrocyte	Ependymal
S07_GCCTTACTCATTAGGC-1	C.05.LHb.2.7	C.05.LHb.2.7	LHb.2.7	LHb_A
S07_GCCTTACTCGGTCAGC-1	C.11.MHb.1.2	C.11.MHb.1.2	MHb.1.2	MHb_B
S07_GCCTTACTCTTAGCCC-1	C.02.Oligo	C.02.Oligo	Oligo	Oligo
S07_GCCTTAGAGACAAGTG-1	C.11.MHb.1.2	C.11.MHb.1.2	MHb.1.2	MHb_B
S07_GCCTTAGAGCAAGGAC-1	C.11.MHb.1.2	C.11.MHb.1.2	MHb.1.2	MHb_B
S07_GCCTTAGAGCAATAGG-1	C.07.MHb.2	C.07.MHb.2	MHb.2	MHb_B
S07_GCCTTAGAGCTAATTG-1	C.02.Oligo	C.02.Oligo	Oligo	Oligo
S07_GCCTTAGAGCTCCCTG-1	C.06.LHb.4	C.06.LHb.4	LHb.4	LHb_C
S07_GCCTTAGAGGATTGAG-1	C.09.LHb.4	C.09.LHb.4	LHb.4	LHb_C
S07_GCCTTAGAGTAAGTCC-1	C.11.MHb.1.2	C.11.MHb.1.2	MHb.1.2	MHb_B
S07_GCCTTGCGTAACGTGC-1	C.17.Excit.Thal	C.17.Excit.Thal	Excit.Thal	Excit.Thal
S07_GCCTTGCGTATGGTGC-1	C.20.Astrocyte	C.20.Astrocyte	Astrocyte	Astrocyte
S07_GCCTTTATCAATCTAG-1	C.21.Astrocyte	C.21.Ependymal	Astrocyte	Ependymal
S07_GCCTTTATCCTAGTTT-1	C.10.MHb.1	C.10.MHb.1	MHb.1	MHb_A
S07_GCCTTTATCCTCAGTC-1	C.02.Oligo	C.02.Oligo	Oligo	Oligo
S07_GCCTTTATCCTTGTTG-1	C.01.Inhib.Thal	C.01.Inhib.Thal	Inhib.Thal	Inhib.Thal
S07_GCCTTTATCTATCGCC-1	C.02.Oligo	C.02.Oligo	Oligo	Oligo
S07_GCCTTTATCTTGACCC-1	C.02.Oligo	C.02.Oligo	Oligo	Oligo
S07_GCCTTTGGTCATAGAT-1	C.06.LHb.4	C.06.LHb.4	LHb.4	LHb_C
S07_GCCTTTGGTTAGGATT-1	C.13.LHb.4	C.13.LHb.4	LHb.4	LHb_C
S07_GCCTTTGGTTGTGACA-1	C.03.Excit.Thal	C.03.Excit.Thal	Excit.Thal	Excit.Thal
S07_GCGAAGCCAATGAATG-1	C.16.MHb.1.2	C.16.MHb.1.2	MHb.1.2	MHb_C
S07_GCGAAGCCATCGCTCC-1	C.22.Oligo	C.22.Oligo	Oligo	Oligo
S07_GCGAAGTAGCCGGTAC-1	C.07.MHb.2	C.07.MHb.2	MHb.2	MHb_B
S07_GCGAAGTAGCTGTACG-1	C.11.MHb.1.2	C.11.MHb.1.2	MHb.1.2	MHb_B
S07_GCGAAGTAGGCGGATG-1	C.11.MHb.1.2	C.11.MHb.1.2	MHb.1.2	MHb_B
S07_GCGAAGTAGGTCCACA-1	C.09.LHb.4	C.09.LHb.4	LHb.4	LHb_C
S07_GCGAAGTAGTGAACAG-1	C.05.LHb.2.7	C.05.LHb.2.7	LHb.2.7	LHb_A
S07_GCGAAGTAGTTGTCCC-1	C.05.LHb.2.7	C.05.LHb.2.7	LHb.2.7	LHb_A
S07_GCGAGTGAGGGACTAA-1	C.07.MHb.2	C.07.MHb.2	MHb.2	MHb_B
S07_GCGAGTGAGGGATTAG-1	C.09.LHb.4	C.09.LHb.4	LHb.4	LHb_C
S07_GCGAGTGAGTAGGATG-1	C.02.Oligo	C.02.Oligo	Oligo	Oligo
S07_GCGAGTGAGTGCTGTG-1	C.33.LHb.1.3	C.33.LHb.1.3	LHb.1.3	LHb_B
S07_GCGATATTCCATAATG-1	C.10.MHb.1	C.10.MHb.1	MHb.1	MHb_A
S07_GCGATATTCCTAGTAA-1	C.22.Oligo	C.22.Oligo	Oligo	Oligo
S07_GCGATTAGTAACCTAG-1	C.06.LHb.4	C.06.LHb.4	LHb.4	LHb_C
S07_GCGATTAGTGTCACGG-1	C.17.Excit.Thal	C.17.Excit.Thal	Excit.Thal	Excit.Thal
S07_GCGATTTAGTGATTCA-1	C.06.LHb.4	GABA_LHb_C.1	LHb.4	GABA_LHb_C.1
S07_GCGATTTAGTTTAACG-1	C.01.Inhib.Thal	C.01.Inhib.Thal	Inhib.Thal	Inhib.Thal
S07_GCGCAAACAACAGCCT-1	C.28.Inhib.Thal	C.28.Inhib.Thal	Inhib.Thal	Inhib.Thal
S07_GCGCAATGTCATCAAG-1	C.02.Oligo	C.02.Oligo	Oligo	Oligo
S07_GCGCAATGTCTCAGCC-1	C.05.LHb.2.7	C.05.LHb.2.7	LHb.2.7	LHb_A
S07_GCGCAATGTGTCCAAA-1	C.27.Microglia	C.27.Microglia	Microglia	Microglia
S07_GCGCAATGTTAACACG-1	C.01.Inhib.Thal	C.01.Inhib.Thal	Inhib.Thal	Inhib.Thal
S07_GCGCCTTGTCGTAAAT-1	C.20.Astrocyte	C.20.Astrocyte	Astrocyte	Astrocyte
S07_GCGCCTTGTCGTAATG-1	C.08.LHb.4	C.08.LHb.4	LHb.4	LHb_C
S07_GCGCCTTGTTGTAACG-1	C.27.Microglia	C.27.Microglia	Microglia	Microglia
S07_GCGCGATTCATTTGTC-1	C.27.Microglia	C.27.Microglia	Microglia	Microglia
S07_GCGCGATTCGAGGAAC-1	C.02.Oligo	C.02.Oligo	Oligo	Oligo
S07_GCGCTAGGTATTCGTC-1	C.27.Microglia	C.27.Microglia	Microglia	Microglia
S07_GCGCTAGGTTCCGGGA-1	C.29.Endo	C.29.Endo	Endo	Endo
S07_GCGCTAGGTTTCAGGA-1	C.01.Inhib.Thal	C.01.Inhib.Thal	Inhib.Thal	Inhib.Thal
S07_GCGCTTGCAACCTAAT-1	C.26.OPC	C.26.OPC	OPC	OPC
S07_GCGCTTGCAAGACTCC-1	C.06.LHb.4	C.06.LHb.4	LHb.4	LHb_C
S07_GCGCTTGCAAGGGTTG-1	C.09.LHb.4	C.09.LHb.4	LHb.4	LHb_C
S07_GCGCTTGCACGAATTT-1	C.21.Astrocyte	C.21.Ependymal	Astrocyte	Ependymal
S07_GCGCTTGCAGGATAAC-1	C.07.MHb.2	C.07.MHb.2	MHb.2	MHb_B
S07_GCGCTTGCAGTTTGGC-1	C.11.MHb.1.2	C.11.MHb.1.2	MHb.1.2	MHb_B
S07_GCGCTTGCATAGCTGC-1	C.11.MHb.1.2	C.11.MHb.1.2	MHb.1.2	MHb_B
S07_GCGGAACCAGTAGGTG-1	C.13.LHb.4	C.13.LHb.4	LHb.4	LHb_C
S07_GCGGAACCATCATGTG-1	C.08.LHb.4	C.08.LHb.4	LHb.4	LHb_C
S07_GCGGATACAACCTAAT-1	C.12.Excit.Thal	C.12.Excit.Thal	Excit.Thal	Excit.Thal
S07_GCGGATACACCCACAG-1	C.20.Astrocyte	C.20.Astrocyte	Astrocyte	Astrocyte
S07_GCGGATACAGGTTAAA-1	C.01.Inhib.Thal	C.01.Inhib.Thal	Inhib.Thal	Inhib.Thal
S07_GCGGATACATCCTAGA-1	C.18.LHb.1.3.4	C.18.LHb.1.3.4	LHb.1.3.4	LHb_B
S07_GCGGGTTTCACCGGTA-1	C.09.LHb.4	C.09.LHb.4	LHb.4	LHb_C
S07_GCGGGTTTCCTCAGTC-1	C.08.LHb.4	C.08.LHb.4	LHb.4	LHb_C
S07_GCGGTTATCATTAGCA-1	C.02.Oligo	C.02.Oligo	Oligo	Oligo
S07_GCGGTTGGTAATGGCC-1	C.06.LHb.4	C.06.LHb.4	LHb.4	LHb_C
S07_GCGGTTGGTCCTCCAA-1	C.01.Inhib.Thal	C.01.Inhib.Thal	Inhib.Thal	Inhib.Thal
S07_GCGGTTGGTCGCAATA-1	C.08.LHb.4	C.08.LHb.4	LHb.4	LHb_C
S07_GCGGTTGGTGCTTAGA-1	C.06.LHb.4	GABA_LHb_C.1	LHb.4	GABA_LHb_C.1
S07_GCGGTTGGTTCACCAT-1	C.11.MHb.1.2	C.11.MHb.1.2	MHb.1.2	MHb_B
S07_GCGGTTGGTTTGGGCG-1	C.08.LHb.4	C.08.LHb.4	LHb.4	LHb_C
S07_GCGTAACGTGCTGTAA-1	C.08.LHb.4	C.08.LHb.4	LHb.4	LHb_C
S07_GCGTAACGTTACTTCA-1	C.10.MHb.1	C.10.MHb.1	MHb.1	MHb_A
S07_GCGTAACGTTAGGTGC-1	C.09.LHb.4	C.09.LHb.4	LHb.4	LHb_C
S07_GCGTAACGTTTGTCTA-1	C.22.Oligo	C.22.Oligo	Oligo	Oligo
S07_GCGTGCTAGCCGCTTT-1	C.02.Oligo	C.02.Oligo	Oligo	Oligo
S07_GCGTGCTAGGAGGACT-1	C.11.MHb.1.2	C.11.MHb.1.2	MHb.1.2	MHb_B
S07_GCGTGCTAGGCTAAGA-1	C.07.MHb.2	C.07.MHb.2	MHb.2	MHb_B
S07_GCGTGCTAGTCACTCC-1	C.09.LHb.4	C.09.LHb.4	LHb.4	LHb_C
S07_GCGTTTCTCAAACCGT-1	C.11.MHb.1.2	C.11.MHb.1.2	MHb.1.2	MHb_B
S07_GCGTTTCTCATTAGCA-1	C.33.LHb.1.3	C.33.LHb.1.3	LHb.1.3	LHb_B
S07_GCGTTTCTCCGCAAAT-1	C.29.Endo	C.29.Endo	Endo	Endo
S07_GCGTTTCTCGAAGTGA-1	C.27.Microglia	C.27.Microglia	Microglia	Microglia
S07_GCTAACAGTAACAGGG-1	C.09.LHb.4	C.09.LHb.4	LHb.4	LHb_C
S07_GCTAACAGTGGAAGGC-1	C.07.MHb.2	C.07.MHb.2	MHb.2	MHb_B
S07_GCTAACAGTGGATGTC-1	C.09.LHb.4	C.09.LHb.4	LHb.4	LHb_C
S07_GCTAACAGTTACTAGG-1	C.06.LHb.4	C.06.LHb.4	LHb.4	LHb_C
S07_GCTAACAGTTGTTGTC-1	C.07.MHb.2	C.07.MHb.2	MHb.2	MHb_B
S07_GCTAACCCAGGTTATT-1	C.09.LHb.4	C.09.LHb.4	LHb.4	LHb_C
S07_GCTAACCCAGTTTCTC-1	C.07.MHb.2	C.07.MHb.2	MHb.2	MHb_B
S07_GCTAACCCATGGCCCA-1	C.13.LHb.4	C.13.LHb.4	LHb.4	LHb_C
S07_GCTAAGAAGCCAAATC-1	C.16.MHb.1.2	C.16.MHb.1.2	MHb.1.2	MHb_C
S07_GCTAAGAAGGAGGACT-1	C.09.LHb.4	C.09.LHb.4	LHb.4	LHb_C
S07_GCTAAGAAGTTCCCAC-1	C.16.MHb.1.2	C.16.MHb.1.2	MHb.1.2	MHb_C
S07_GCTAAGCGTTTGGCGG-1	C.06.LHb.4	C.06.LHb.4	LHb.4	LHb_C
S07_GCTAAGTTCAGCTAAC-1	C.02.Oligo	C.02.Oligo	Oligo	Oligo
S07_GCTAAGTTCCTCACTA-1	C.02.Oligo	C.02.Oligo	Oligo	Oligo
S07_GCTAAGTTCGACCTGA-1	C.11.MHb.1.2	C.11.MHb.1.2	MHb.1.2	MHb_B
S07_GCTAAGTTCTCCTCAA-1	C.01.Inhib.Thal	C.01.Inhib.Thal	Inhib.Thal	Inhib.Thal
S07_GCTAATATCCTCAGTC-1	C.01.Inhib.Thal	C.01.Inhib.Thal	Inhib.Thal	Inhib.Thal
S07_GCTAATATCGTCCTTA-1	C.17.Excit.Thal	C.17.Excit.Thal	Excit.Thal	Excit.Thal
S07_GCTAGCCAGCCATCAG-1	C.07.MHb.2	C.07.MHb.2	MHb.2	MHb_B
S07_GCTAGCCAGGTGAAAT-1	C.20.Astrocyte	C.20.Astrocyte	Astrocyte	Astrocyte
S07_GCTAGCCAGTGAGGTA-1	C.16.MHb.1.2	C.16.MHb.1.2	MHb.1.2	MHb_C
S07_GCTAGCGGTCTAACCT-1	C.11.MHb.1.2	C.11.MHb.1.2	MHb.1.2	MHb_B
S07_GCTAGCGGTTCATTTG-1	C.09.LHb.4	C.09.LHb.4	LHb.4	LHb_C
S07_GCTAGCGGTTTGGGTA-1	C.02.Oligo	C.02.Oligo	Oligo	Oligo
S07_GCTAGCTCACGGTACT-1	C.01.Inhib.Thal	C.01.Inhib.Thal	Inhib.Thal	Inhib.Thal
S07_GCTAGCTCAGGTATTT-1	C.01.Inhib.Thal	C.01.Inhib.Thal	Inhib.Thal	Inhib.Thal
S07_GCTAGCTCATTTGCTC-1	C.01.Inhib.Thal	C.01.Inhib.Thal	Inhib.Thal	Inhib.Thal
S07_GCTAGTGTCATTAGGC-1	C.04.LHb.4	GABA_LHb_C.1	LHb.4	GABA_LHb_C.1
S07_GCTAGTGTCTGTGAGT-1	C.16.MHb.1.2	C.16.MHb.1.2	MHb.1.2	MHb_C
S07_GCTATAGGTTTGCAGA-1	C.02.Oligo	C.02.Oligo	Oligo	Oligo
S07_GCTATCCTCAATGAGG-1	C.36.MHb.3	C.36.MHb.3	MHb.3	MHb_D
S07_GCTATTGCAAATTGCT-1	C.15.Excit.Thal	C.15.Excit.Thal	Excit.Thal	Excit.Thal
S07_GCTATTGCACCCACAG-1	C.17.Excit.Thal	C.17.Excit.Thal	Excit.Thal	Excit.Thal
S07_GCTATTGCAGAAACGT-1	C.09.LHb.4	GABA_LHb_C.2	LHb.4	GABA_LHb_C.2
S07_GCTATTGCAGCAACCT-1	C.11.MHb.1.2	C.11.MHb.1.2	MHb.1.2	MHb_B
S07_GCTATTGCAGCAAGGC-1	C.01.Inhib.Thal	C.01.Inhib.Thal	Inhib.Thal	Inhib.Thal
S07_GCTATTGCATAAACCT-1	C.01.Inhib.Thal	C.01.Inhib.Thal	Inhib.Thal	Inhib.Thal
S07_GCTATTGCATAGCGGA-1	C.07.MHb.2	C.07.MHb.2	MHb.2	MHb_B
S07_GCTCAACCACCTGTAA-1	C.07.MHb.2	C.07.MHb.2	MHb.2	MHb_B
S07_GCTCAACCATACCCGG-1	C.07.MHb.2	C.07.MHb.2	MHb.2	MHb_B
S07_GCTCACAAGACTTACA-1	C.09.LHb.4	C.09.LHb.4	LHb.4	LHb_C
S07_GCTCACAAGGCCCAGT-1	C.05.LHb.2.7	C.05.LHb.2.7	LHb.2.7	LHb_A
S07_GCTCATTGTACCGTTT-1	C.17.Excit.Thal	C.17.Excit.Thal	Excit.Thal	Excit.Thal
S07_GCTCATTGTGGAAGGC-1	C.20.Astrocyte	C.20.Astrocyte	Astrocyte	Astrocyte
S07_GCTCATTGTTATCCTA-1	C.12.Excit.Thal	C.12.Excit.Thal	Excit.Thal	Excit.Thal
S07_GCTCATTGTTTAAAGC-1	C.01.Inhib.Thal	C.01.Inhib.Thal	Inhib.Thal	Inhib.Thal
S07_GCTCCTTAGAATCGCT-1	C.07.MHb.2	C.07.MHb.2	MHb.2	MHb_B
S07_GCTCCTTAGATAACCC-1	C.26.OPC	C.26.OPC	OPC	OPC
S07_GCTCCTTAGCGAGGTG-1	C.02.Oligo	C.02.Oligo	Oligo	Oligo
S07_GCTCCTTAGTCAGTAC-1	C.07.MHb.2	C.07.MHb.2	MHb.2	MHb_B
S07_GCTCGATCACCTCACC-1	C.09.LHb.4	C.09.LHb.4	LHb.4	LHb_C
S07_GCTCGATCACGTAATT-1	C.11.MHb.1.2	C.11.MHb.1.2	MHb.1.2	MHb_B
S07_GCTCGATCATCCTAGA-1	C.08.LHb.4	C.08.LHb.4	LHb.4	LHb_C
S07_GCTCTGGCACGGTTTA-1	C.07.MHb.2	C.07.MHb.2	MHb.2	MHb_B
S07_GCTCTGGCAGCAAATA-1	C.27.Microglia	C.27.Microglia	Microglia	Microglia
S07_GCTCTGGCAGGTTAAA-1	C.36.MHb.3	C.36.MHb.3	MHb.3	MHb_D
S07_GCTCTGTTCCGTTAAA-1	C.09.LHb.4	C.09.LHb.4	LHb.4	LHb_C
S07_GCTCTGTTCTTAGTGA-1	C.07.MHb.2	C.07.MHb.2	MHb.2	MHb_B
S07_GCTGACATCATGCAAC-1	C.06.LHb.4	C.06.LHb.4	LHb.4	LHb_C
S07_GCTGACATCATTGCGG-1	C.09.LHb.4	C.09.LHb.4	LHb.4	LHb_C
S07_GCTGACATCCCATAAA-1	C.17.Excit.Thal	C.17.Excit.Thal	Excit.Thal	Excit.Thal
S07_GCTGACATCCGCCTAT-1	C.02.Oligo	C.02.Oligo	Oligo	Oligo
S07_GCTGACATCCTTAAGA-1	C.02.Oligo	C.02.Oligo	Oligo	Oligo
S07_GCTGACCAGAAAGGAA-1	C.29.Endo	C.29.Endo	Endo	Endo
S07_GCTGACCAGGCAGGTG-1	C.05.LHb.2.7	C.05.LHb.2.7	LHb.2.7	LHb_A
S07_GCTGACCAGGCCCAGT-1	C.07.MHb.2	C.07.MHb.2	MHb.2	MHb_B
S07_GCTGACCAGTCAGGCC-1	C.08.LHb.4	C.08.LHb.4	LHb.4	LHb_C
S07_GCTGAGGAGCATGTTA-1	C.11.MHb.1.2	C.11.MHb.1.2	MHb.1.2	MHb_B
S07_GCTGAGGAGGTAGCTT-1	C.02.Oligo	C.02.Oligo	Oligo	Oligo
S07_GCTGATCCACAAACTT-1	C.26.OPC	C.26.OPC	OPC	OPC
S07_GCTGATCCACCGGCTA-1	C.20.Astrocyte	C.20.Astrocyte	Astrocyte	Astrocyte
S07_GCTGATCCAGGACACA-1	C.01.Inhib.Thal	C.01.Inhib.Thal	Inhib.Thal	Inhib.Thal
S07_GCTGCAATCATGCTTT-1	C.01.Inhib.Thal	C.01.Inhib.Thal	Inhib.Thal	Inhib.Thal
S07_GCTGCAATCATTACAG-1	C.07.MHb.2	C.07.MHb.2	MHb.2	MHb_B
S07_GCTGCAATCATTTGTC-1	C.06.LHb.4	C.06.LHb.4	LHb.4	LHb_C
S07_GCTGCAATCCAATTAG-1	C.11.MHb.1.2	C.11.MHb.1.2	MHb.1.2	MHb_B
S07_GCTGCAATCCTTGTTG-1	C.16.MHb.1.2	C.16.MHb.1.2	MHb.1.2	MHb_C
S07_GCTGCAATCGTTTCCA-1	C.17.Excit.Thal	C.17.Excit.Thal	Excit.Thal	Excit.Thal
S07_GCTGCAATCTAACTGA-1	C.07.MHb.2	C.07.MHb.2	MHb.2	MHb_B
S07_GCTGCAATCTGTAATG-1	C.07.MHb.2	C.07.MHb.2	MHb.2	MHb_B
S07_GCTGCACAGCTTTGGG-1	C.11.MHb.1.2	C.11.MHb.1.2	MHb.1.2	MHb_B
S07_GCTGCATCAAACGGGC-1	C.18.LHb.1.3.4	C.18.LHb.1.3.4	LHb.1.3.4	LHb_B
S07_GCTGCATCACAAAGCG-1	C.09.LHb.4	C.09.LHb.4	LHb.4	LHb_C
S07_GCTGCATCATAGCGAG-1	C.10.MHb.1	C.10.MHb.1	MHb.1	MHb_A
S07_GCTGGATGTCATAACG-1	C.09.LHb.4	C.09.LHb.4	LHb.4	LHb_C
S07_GCTGGATGTTAGTTGG-1	C.05.LHb.2.7	C.05.LHb.2.7	LHb.2.7	LHb_A
S07_GCTGGATGTTTGGTTC-1	C.11.MHb.1.2	C.11.MHb.1.2	MHb.1.2	MHb_B
S07_GCTGGTTCAATAATGG-1	C.09.LHb.4	C.09.LHb.4	LHb.4	LHb_C
S07_GCTGTAAGTGTCCAAA-1	C.06.LHb.4	C.06.LHb.4	LHb.4	LHb_C
S07_GCTGTACCAAATTCGT-1	C.17.Excit.Thal	C.17.Excit.Thal	Excit.Thal	Excit.Thal
S07_GCTGTACCACTGACCG-1	C.07.MHb.2	C.07.MHb.2	MHb.2	MHb_B
S07_GCTGTACCAGCCTAAC-1	C.17.Excit.Thal	C.17.Excit.Thal	Excit.Thal	Excit.Thal
S07_GCTGTGATCGCACAAT-1	C.07.MHb.2	C.07.MHb.2	MHb.2	MHb_B
S07_GCTGTGATCGGTTTGG-1	C.18.LHb.1.3.4	C.18.LHb.1.3.4	LHb.1.3.4	LHb_B
S07_GCTGTGATCGTTATCT-1	C.11.MHb.1.2	C.11.MHb.1.2	MHb.1.2	MHb_B
S07_GCTGTGATCTTTGTAC-1	C.08.LHb.4	C.08.LHb.4	LHb.4	LHb_C
S07_GCTGTGCAGAGCAAGC-1	C.06.LHb.4	C.06.LHb.4	LHb.4	LHb_C
S07_GCTGTGCAGCAAGGGT-1	C.07.MHb.2	C.07.MHb.2	MHb.2	MHb_B
S07_GCTGTGCAGCCGCAAC-1	C.14.MHb.1	C.14.MHb.1	MHb.1	MHb_A
S07_GCTTAAATCATCCTCA-1	C.07.MHb.2	C.07.MHb.2	MHb.2	MHb_B
S07_GCTTAAATCTCCTCTT-1	C.05.LHb.2.7	C.05.LHb.2.7	LHb.2.7	LHb_A
S07_GCTTAACAGCCTGAGC-1	C.26.OPC	C.26.OPC	OPC	OPC
S07_GCTTAACAGGCGAAAC-1	C.09.LHb.4	C.09.LHb.4	LHb.4	LHb_C
S07_GCTTACCTCATCCACC-1	C.21.Astrocyte	C.21.Ependymal	Astrocyte	Ependymal
S07_GCTTAGTAGAATCGCT-1	C.01.Inhib.Thal	C.01.Inhib.Thal	Inhib.Thal	Inhib.Thal
S07_GCTTAGTAGCATTATG-1	C.12.Excit.Thal	C.12.Excit.Thal	Excit.Thal	Excit.Thal
S07_GCTTAGTAGCCACATG-1	C.15.Excit.Thal	C.15.Excit.Thal	Excit.Thal	Excit.Thal
S07_GCTTAGTAGCGCTCAA-1	C.02.Oligo	C.02.Oligo	Oligo	Oligo
S07_GCTTAGTAGGAATAAC-1	C.20.Astrocyte	C.20.Astrocyte	Astrocyte	Astrocyte
S07_GCTTAGTAGGGATGAC-1	C.10.MHb.1	C.10.MHb.1	MHb.1	MHb_A
S07_GCTTAGTAGTCACTAA-1	C.02.Oligo	C.02.Oligo	Oligo	Oligo
S07_GCTTATCGTAGCTGCG-1	C.11.MHb.1.2	C.11.MHb.1.2	MHb.1.2	MHb_B
S07_GCTTATCGTCTAACCT-1	C.01.Inhib.Thal	C.01.Inhib.Thal	Inhib.Thal	Inhib.Thal
S07_GCTTATCGTGCTCACC-1	C.16.MHb.1.2	C.16.MHb.1.2	MHb.1.2	MHb_C
S07_GCTTATCGTGGAAACG-1	C.02.Oligo	C.02.Oligo	Oligo	Oligo
S07_GCTTATCGTGTAATAC-1	C.02.Oligo	C.02.Oligo	Oligo	Oligo
S07_GCTTATCGTTACTTCA-1	C.22.Oligo	C.22.Oligo	Oligo	Oligo
S07_GCTTCGCGTATTGTCC-1	C.15.Excit.Thal	C.15.Excit.Thal	Excit.Thal	Excit.Thal
S07_GCTTCGCGTTAGACCA-1	C.01.Inhib.Thal	C.01.Inhib.Thal	Inhib.Thal	Inhib.Thal
S07_GCTTCGCGTTTATTCG-1	C.08.LHb.4	C.08.LHb.4	LHb.4	LHb_C
S07_GCTTGACCAAGCTTAT-1	C.26.OPC	C.26.OPC	OPC	OPC
S07_GCTTGACCACAACAAA-1	C.08.LHb.4	C.08.LHb.4	LHb.4	LHb_C
S07_GCTTGACCACGGTACT-1	C.01.Inhib.Thal	C.01.Inhib.Thal	Inhib.Thal	Inhib.Thal
S07_GCTTGACCACTAAGAA-1	C.22.Oligo	C.22.Oligo	Oligo	Oligo
S07_GCTTGTTGTCAATACG-1	C.02.Oligo	C.02.Oligo	Oligo	Oligo
S07_GCTTGTTGTCCTTTAA-1	C.14.MHb.1	C.14.MHb.1	MHb.1	MHb_A
S07_GCTTGTTGTGCGCATG-1	C.21.Astrocyte	C.21.Ependymal	Astrocyte	Ependymal
S07_GCTTGTTGTTAAGGTT-1	C.17.Excit.Thal	C.17.Excit.Thal	Excit.Thal	Excit.Thal
S07_GCTTGTTGTTACCGGG-1	C.05.LHb.2.7	C.05.LHb.2.7	LHb.2.7	LHb_A
S07_GCTTTACGTGCTTAGA-1	C.02.Oligo	C.02.Oligo	Oligo	Oligo
S07_GCTTTACGTTACATCC-1	C.09.LHb.4	C.09.LHb.4	LHb.4	LHb_C
S07_GCTTTACGTTCCTGAT-1	C.01.Inhib.Thal	C.01.Inhib.Thal	Inhib.Thal	Inhib.Thal
S07_GCTTTATTCAAGCTTA-1	C.01.Inhib.Thal	C.01.Inhib.Thal	Inhib.Thal	Inhib.Thal
S07_GCTTTATTCATCAGTA-1	C.12.Excit.Thal	C.12.Excit.Thal	Excit.Thal	Excit.Thal
S07_GCTTTATTCCAAGTGT-1	C.02.Oligo	C.02.Oligo	Oligo	Oligo
S07_GCTTTATTCCTGAGTG-1	C.01.Inhib.Thal	C.01.Inhib.Thal	Inhib.Thal	Inhib.Thal
S07_GCTTTATTCTCCATAT-1	C.07.MHb.2	C.07.MHb.2	MHb.2	MHb_B
S07_GCTTTATTCTTAGGGT-1	C.11.MHb.1.2	C.11.MHb.1.2	MHb.1.2	MHb_B
S07_GCTTTCATCCGCAAGC-1	C.11.MHb.1.2	C.11.MHb.1.2	MHb.1.2	MHb_B
S07_GCTTTCATCGCACAAT-1	C.17.Excit.Thal	C.17.Excit.Thal	Excit.Thal	Excit.Thal
S07_GCTTTCATCGTTAGTA-1	C.12.Excit.Thal	C.12.Excit.Thal	Excit.Thal	Excit.Thal
S07_GCTTTGTGTAACCACA-1	C.15.Excit.Thal	C.15.Excit.Thal	Excit.Thal	Excit.Thal
S07_GCTTTGTGTACCAGGT-1	C.03.Excit.Thal	C.03.Excit.Thal	Excit.Thal	Excit.Thal
S07_GCTTTGTGTCACAGCG-1	C.10.MHb.1	C.10.MHb.1	MHb.1	MHb_A
S07_GCTTTGTGTGCACGCA-1	C.11.MHb.1.2	C.11.MHb.1.2	MHb.1.2	MHb_B
S07_GCTTTGTGTGTTTGTC-1	C.07.MHb.2	C.07.MHb.2	MHb.2	MHb_B
S07_GCTTTGTGTTGTTGTC-1	C.01.Inhib.Thal	C.01.Inhib.Thal	Inhib.Thal	Inhib.Thal
S07_GGAAACTCAACTGGGA-1	C.09.LHb.4	C.09.LHb.4	LHb.4	LHb_C
S07_GGAAACTCAATTGAAG-1	C.06.LHb.4	C.06.LHb.4	LHb.4	LHb_C
