## Supplementary material for "Multi-omic spatial mapping of the human habenula defines the molecular and anatomical organization of medial and lateral subregions": Tables S1-S9 and S11-S20 (part 6 of 22)

### Sheet: S8. multiome_annotations (continued)
	initial_fine_res	refined_fine_res	mid_res	consensus_annot
S07_GGAAACTCAGTTTGTG-1	C.33.LHb.1.3	C.33.LHb.1.3	LHb.1.3	LHb_B
S07_GGAACAATCGAAGCGG-1	C.23.LHb.1	C.23.LHb.1	LHb.1	LHb_B
S07_GGAACCACAACTAGGG-1	C.14.MHb.1	C.14.MHb.1	MHb.1	MHb_A
S07_GGAACCACAAGGTGGC-1	C.20.Astrocyte	C.20.Astrocyte	Astrocyte	Astrocyte
S07_GGAACCTGTCACGGAT-1	C.06.LHb.4	C.06.LHb.4	LHb.4	LHb_C
S07_GGAACCTGTCATGCAA-1	C.06.LHb.4	GABA_LHb_C.1	LHb.4	GABA_LHb_C.1
S07_GGAACCTGTTGTGACA-1	C.02.Oligo	C.02.Oligo	Oligo	Oligo
S07_GGAACGGTCCACCCTG-1	C.16.MHb.1.2	C.16.MHb.1.2	MHb.1.2	MHb_C
S07_GGAACGGTCCTACCTA-1	C.27.Microglia	C.27.Microglia	Microglia	Microglia
S07_GGAACGGTCCTCACAC-1	C.27.Microglia	C.27.Microglia	Microglia	Microglia
S07_GGAACGGTCTAATCAG-1	C.15.Excit.Thal	C.15.Excit.Thal	Excit.Thal	Excit.Thal
S07_GGAACTAAGAACCTAC-1	C.14.MHb.1	C.14.MHb.1	MHb.1	MHb_A
S07_GGAACTAAGCACTAGT-1	C.09.LHb.4	C.09.LHb.4	LHb.4	LHb_C
S07_GGAACTAAGGAACGGT-1	C.03.Excit.Thal	C.03.Excit.Thal	Excit.Thal	Excit.Thal
S07_GGAACTAAGGCCAATT-1	C.16.MHb.1.2	C.16.MHb.1.2	MHb.1.2	MHb_C
S07_GGAACTAAGGGACTAA-1	C.02.Oligo	C.02.Oligo	Oligo	Oligo
S07_GGAAGCTAGACACCGC-1	C.01.Inhib.Thal	C.01.Inhib.Thal	Inhib.Thal	Inhib.Thal
S07_GGAAGCTAGGTCATTA-1	C.07.MHb.2	C.07.MHb.2	MHb.2	MHb_B
S07_GGAAGCTAGTAACTCA-1	C.05.LHb.2.7	C.05.LHb.2.7	LHb.2.7	LHb_A
S07_GGAAGCTAGTTGGATC-1	C.02.Oligo	C.02.Oligo	Oligo	Oligo
S07_GGAAGTATCCAGGAAA-1	C.21.Astrocyte	C.21.Ependymal	Astrocyte	Ependymal
S07_GGAAGTATCCTGAATA-1	C.02.Oligo	C.02.Oligo	Oligo	Oligo
S07_GGAAGTATCGGGCCAT-1	C.12.Excit.Thal	C.12.Excit.Thal	Excit.Thal	Excit.Thal
S07_GGAATCTTCGAAGCGG-1	C.17.Excit.Thal	C.17.Excit.Thal	Excit.Thal	Excit.Thal
S07_GGAATCTTCTAAGGAG-1	C.04.LHb.4	C.04.LHb.4	LHb.4	LHb_C
S07_GGACAGCCAAAGGCCA-1	C.07.MHb.2	C.07.MHb.2	MHb.2	MHb_B
S07_GGACAGCCAATTAAGG-1	C.03.Excit.Thal	C.03.Excit.Thal	Excit.Thal	Excit.Thal
S07_GGACATAAGCTTCTCA-1	C.14.MHb.1	C.14.MHb.1	MHb.1	MHb_A
S07_GGACATAAGGGCCACT-1	C.08.LHb.4	C.08.LHb.4	LHb.4	LHb_C
S07_GGACATAAGTTATCTC-1	C.21.Astrocyte	C.21.Ependymal	Astrocyte	Ependymal
S07_GGACCGAAGAACCTGT-1	C.02.Oligo	C.02.Oligo	Oligo	Oligo
S07_GGACCGAAGACTTACA-1	C.04.LHb.4	C.04.LHb.4	LHb.4	LHb_C
S07_GGACCGAAGCATTAGC-1	C.04.LHb.4	C.04.LHb.4	LHb.4	LHb_C
S07_GGACCGAAGCCGCTAA-1	C.17.Excit.Thal	C.17.Excit.Thal	Excit.Thal	Excit.Thal
S07_GGACCGAAGCTTATGA-1	C.09.LHb.4	C.09.LHb.4	LHb.4	LHb_C
S07_GGACCTCAGACAAGTG-1	C.22.Oligo	C.22.Oligo	Oligo	Oligo
S07_GGACCTCAGGCCATCA-1	C.11.MHb.1.2	C.11.MHb.1.2	MHb.1.2	MHb_B
S07_GGACCTCAGTTAGACC-1	C.27.Microglia	C.27.Microglia	Microglia	Microglia
S07_GGACGAAGTCTTACTA-1	C.01.Inhib.Thal	C.01.Inhib.Thal	Inhib.Thal	Inhib.Thal
S07_GGACGAAGTTAGGTGC-1	C.05.LHb.2.7	C.05.LHb.2.7	LHb.2.7	LHb_A
S07_GGACGGATCAGGAAGC-1	C.05.LHb.2.7	C.05.LHb.2.7	LHb.2.7	LHb_A
S07_GGACGGATCATAACTG-1	C.10.MHb.1	C.10.MHb.1	MHb.1	MHb_A
S07_GGACGGATCCCTCACG-1	C.04.LHb.4	C.04.LHb.4	LHb.4	LHb_C
S07_GGACGGATCTTGACCC-1	C.07.MHb.2	C.07.MHb.2	MHb.2	MHb_B
S07_GGACTAAAGCCGCTAA-1	C.05.LHb.2.7	C.05.LHb.2.7	LHb.2.7	LHb_A
S07_GGACTAAAGTATTGTG-1	C.09.LHb.4	C.09.LHb.4	LHb.4	LHb_C
S07_GGAGCAAGTACCGTTT-1	C.21.Astrocyte	C.21.Ependymal	Astrocyte	Ependymal
S07_GGAGCAAGTCCTAAGA-1	C.01.Inhib.Thal	C.01.Inhib.Thal	Inhib.Thal	Inhib.Thal
S07_GGAGCATAGCATGACT-1	C.06.LHb.4	C.06.LHb.4	LHb.4	LHb_C
S07_GGAGCATAGTTAGTTG-1	C.17.Excit.Thal	C.17.Excit.Thal	Excit.Thal	Excit.Thal
S07_GGAGCGATCACGCATG-1	C.02.Oligo	C.02.Oligo	Oligo	Oligo
S07_GGAGCGATCCTGATTT-1	C.02.Oligo	C.02.Oligo	Oligo	Oligo
S07_GGAGGTTAGCCGCAAC-1	C.01.Inhib.Thal	C.01.Inhib.Thal	Inhib.Thal	Inhib.Thal
S07_GGAGGTTAGCCGCTAA-1	C.02.Oligo	C.02.Oligo	Oligo	Oligo
S07_GGAGGTTAGCTCCTAC-1	C.05.LHb.2.7	C.05.LHb.2.7	LHb.2.7	LHb_A
S07_GGAGGTTAGGACCTGC-1	C.20.Astrocyte	C.20.Astrocyte	Astrocyte	Astrocyte
S07_GGAGGTTAGGACCTTG-1	C.02.Oligo	C.02.Oligo	Oligo	Oligo
S07_GGAGGTTAGGCGTAAA-1	C.08.LHb.4	C.08.LHb.4	LHb.4	LHb_C
S07_GGAGGTTAGTGTGATC-1	C.01.Inhib.Thal	C.01.Inhib.Thal	Inhib.Thal	Inhib.Thal
S07_GGAGGTTAGTTTAACG-1	C.27.Microglia	C.27.Microglia	Microglia	Microglia
S07_GGAGTCTGTACCTTAC-1	C.02.Oligo	C.02.Oligo	Oligo	Oligo
S07_GGAGTCTGTAGTTGGC-1	C.13.LHb.4	C.13.LHb.4	LHb.4	LHb_C
S07_GGAGTCTGTCAGGAAG-1	C.07.MHb.2	C.07.MHb.2	MHb.2	MHb_B
S07_GGAGTCTGTGCTTAGA-1	C.23.LHb.1	C.23.LHb.1	LHb.1	LHb_B
S07_GGAGTCTGTGTTTGCT-1	C.11.MHb.1.2	C.11.MHb.1.2	MHb.1.2	MHb_B
S07_GGAGTGAGTAGCTGCG-1	C.05.LHb.2.7	C.05.LHb.2.7	LHb.2.7	LHb_A
S07_GGAGTGAGTTGGTTGA-1	C.08.LHb.4	C.08.LHb.4	LHb.4	LHb_C
S07_GGATAACCACCTGCTC-1	C.04.LHb.4	C.04.LHb.4	LHb.4	LHb_C
S07_GGATACTTCAACAAGG-1	C.07.MHb.2	C.07.MHb.2	MHb.2	MHb_B
S07_GGATACTTCATCAGTA-1	C.07.MHb.2	C.07.MHb.2	MHb.2	MHb_B
S07_GGATACTTCCCTGGTT-1	C.17.Excit.Thal	C.17.Excit.Thal	Excit.Thal	Excit.Thal
S07_GGATACTTCTCGACCT-1	C.11.MHb.1.2	C.11.MHb.1.2	MHb.1.2	MHb_B
S07_GGATATTGTCAAGACC-1	C.10.MHb.1	C.10.MHb.1	MHb.1	MHb_A
S07_GGATATTGTTATGTGG-1	C.20.Astrocyte	C.20.Astrocyte	Astrocyte	Astrocyte
S07_GGATATTGTTCAAGCA-1	C.21.Astrocyte	C.21.Ependymal	Astrocyte	Ependymal
S07_GGATATTGTTTGGGTA-1	C.21.Astrocyte	C.21.Ependymal	Astrocyte	Ependymal
S07_GGATGAATCTATTGTC-1	C.21.Astrocyte	C.21.Ependymal	Astrocyte	Ependymal
S07_GGATGAATCTTGCTAT-1	C.16.MHb.1.2	C.16.MHb.1.2	MHb.1.2	MHb_C
S07_GGATGGCCACGGTTTA-1	C.07.MHb.2	C.07.MHb.2	MHb.2	MHb_B
S07_GGATGGCCAGCATGGA-1	C.06.LHb.4	C.06.LHb.4	LHb.4	LHb_C
S07_GGATGGCCAGGTTCAC-1	C.08.LHb.4	C.08.LHb.4	LHb.4	LHb_C
S07_GGATGGCCATGATTGT-1	C.08.LHb.4	C.08.LHb.4	LHb.4	LHb_C
S07_GGATGGCCATGTCGCG-1	C.27.Microglia	C.27.Microglia	Microglia	Microglia
S07_GGATGGCCATGTTGTG-1	C.11.MHb.1.2	C.11.MHb.1.2	MHb.1.2	MHb_B
S07_GGATGTAAGCTGTACG-1	C.12.Excit.Thal	C.12.Excit.Thal	Excit.Thal	Excit.Thal
S07_GGATGTAAGCTTACTT-1	C.07.MHb.2	C.07.MHb.2	MHb.2	MHb_B
S07_GGATGTAAGGACTTAC-1	C.02.Oligo	C.02.Oligo	Oligo	Oligo
S07_GGATGTAAGGAGCAAC-1	C.02.Oligo	C.02.Oligo	Oligo	Oligo
S07_GGATGTAAGTGAGGTA-1	C.17.Excit.Thal	C.17.Excit.Thal	Excit.Thal	Excit.Thal
S07_GGATTATGTACCGGAT-1	C.07.MHb.2	C.07.MHb.2	MHb.2	MHb_B
S07_GGATTATGTGCTCCGT-1	C.07.MHb.2	C.07.MHb.2	MHb.2	MHb_B
S07_GGATTATGTTGCATCT-1	C.01.Inhib.Thal	C.01.Inhib.Thal	Inhib.Thal	Inhib.Thal
S07_GGATTCAGTAGACAAA-1	C.12.Excit.Thal	C.12.Excit.Thal	Excit.Thal	Excit.Thal
S07_GGATTCAGTAGCCTAA-1	C.17.Excit.Thal	C.17.Excit.Thal	Excit.Thal	Excit.Thal
S07_GGATTCAGTCAAACTG-1	C.05.LHb.2.7	C.05.LHb.2.7	LHb.2.7	LHb_A
S07_GGATTCAGTTTACCGT-1	C.11.MHb.1.2	C.11.MHb.1.2	MHb.1.2	MHb_B
S07_GGATTGCGTCACCAAA-1	C.07.MHb.2	C.07.MHb.2	MHb.2	MHb_B
S07_GGATTGCGTGTGAGAG-1	C.02.Oligo	C.02.Oligo	Oligo	Oligo
S07_GGATTGCGTGTGCAAC-1	C.21.Astrocyte	C.21.Ependymal	Astrocyte	Ependymal
S07_GGATTGCGTTATTGCC-1	C.06.LHb.4	C.06.LHb.4	LHb.4	LHb_C
S07_GGCAAATCAATGAATG-1	C.02.Oligo	C.02.Oligo	Oligo	Oligo
S07_GGCAAATCACATGCTA-1	C.01.Inhib.Thal	C.01.Inhib.Thal	Inhib.Thal	Inhib.Thal
S07_GGCAAATCACGTGCTG-1	C.01.Inhib.Thal	C.01.Inhib.Thal	Inhib.Thal	Inhib.Thal
S07_GGCAAGCCAAGGATTA-1	C.07.MHb.2	C.07.MHb.2	MHb.2	MHb_B
S07_GGCAAGCCACCTCACC-1	C.07.MHb.2	C.07.MHb.2	MHb.2	MHb_B
S07_GGCAAGCCATCGCTCC-1	C.11.MHb.1.2	C.11.MHb.1.2	MHb.1.2	MHb_B
S07_GGCAAGCCATTGTTGG-1	C.16.MHb.1.2	C.16.MHb.1.2	MHb.1.2	MHb_C
S07_GGCAATCGTAATGACT-1	C.02.Oligo	C.02.Oligo	Oligo	Oligo
S07_GGCAGGATCGATTTGA-1	C.22.Oligo	C.22.Oligo	Oligo	Oligo
S07_GGCAGGATCGCCTGTT-1	C.11.MHb.1.2	C.11.MHb.1.2	MHb.1.2	MHb_B
S07_GGCAGGATCTCGACCT-1	C.07.MHb.2	C.07.MHb.2	MHb.2	MHb_B
S07_GGCAGGATCTGCAACG-1	C.27.Microglia	C.27.Microglia	Microglia	Microglia
S07_GGCATGGAGCAGGTTT-1	C.23.LHb.1	C.23.LHb.1	LHb.1	LHb_B
S07_GGCATGGAGCCGGTAC-1	C.09.LHb.4	C.09.LHb.4	LHb.4	LHb_C
S07_GGCATGGAGGCCTTAG-1	C.08.LHb.4	C.08.LHb.4	LHb.4	LHb_C
S07_GGCATGGAGTTAGAGG-1	C.27.Microglia	C.27.Microglia	Microglia	Microglia
S07_GGCATTAGTCGTTACT-1	C.09.LHb.4	C.09.LHb.4	LHb.4	LHb_C
S07_GGCATTAGTCTAACAG-1	C.09.LHb.4	C.09.LHb.4	LHb.4	LHb_C
S07_GGCATTAGTCTAGCTT-1	C.09.LHb.4	C.09.LHb.4	LHb.4	LHb_C
S07_GGCATTAGTGTGCAAC-1	C.29.Endo	C.29.Endo	Endo	Endo
S07_GGCATTAGTTATGTGG-1	C.17.Excit.Thal	C.17.Excit.Thal	Excit.Thal	Excit.Thal
S07_GGCATTAGTTTGGCTT-1	C.09.LHb.4	C.09.LHb.4	LHb.4	LHb_C
S07_GGCATTGTCATGCTTT-1	C.26.OPC	C.26.OPC	OPC	OPC
S07_GGCATTGTCCGCAAAT-1	C.08.LHb.4	C.08.LHb.4	LHb.4	LHb_C
S07_GGCATTGTCCTTGCGT-1	C.09.LHb.4	C.09.LHb.4	LHb.4	LHb_C
S07_GGCATTGTCGGGACCT-1	C.06.LHb.4	C.06.LHb.4	LHb.4	LHb_C
S07_GGCCAACTCATGGCCA-1	C.07.MHb.2	C.07.MHb.2	MHb.2	MHb_B
S07_GGCCAACTCATTGCAA-1	C.07.MHb.2	C.07.MHb.2	MHb.2	MHb_B
S07_GGCCAACTCGATTTAG-1	C.27.Microglia	C.27.Microglia	Microglia	Microglia
S07_GGCCAACTCGGGACCT-1	C.02.Oligo	C.02.Oligo	Oligo	Oligo
S07_GGCCAACTCTATCGCC-1	C.27.Microglia	C.27.Microglia	Microglia	Microglia
S07_GGCCAACTCTGTTCAT-1	C.05.LHb.2.7	C.05.LHb.2.7	LHb.2.7	LHb_A
S07_GGCCATCAGCCTGGTA-1	C.05.LHb.2.7	C.05.LHb.2.7	LHb.2.7	LHb_A
S07_GGCCATCAGGGCCACT-1	C.26.OPC	C.26.OPC	OPC	OPC
S07_GGCCATCAGGTGCGGA-1	C.11.MHb.1.2	C.11.MHb.1.2	MHb.1.2	MHb_B
S07_GGCCATCAGGTTTGAC-1	C.08.LHb.4	C.08.LHb.4	LHb.4	LHb_C
S07_GGCCGTTAGGCTAGAA-1	C.21.Astrocyte	C.21.Ependymal	Astrocyte	Ependymal
S07_GGCCGTTAGTTATGGC-1	C.11.MHb.1.2	C.11.MHb.1.2	MHb.1.2	MHb_B
S07_GGCCGTTAGTTTAACG-1	C.02.Oligo	C.02.Oligo	Oligo	Oligo
S07_GGCCTAATCAAGCTTA-1	C.27.Microglia	C.27.Microglia	Microglia	Microglia
S07_GGCCTAATCAGCAAAG-1	C.01.Inhib.Thal	C.01.Inhib.Thal	Inhib.Thal	Inhib.Thal
S07_GGCCTAATCGTTACAA-1	C.22.Oligo	C.22.Oligo	Oligo	Oligo
S07_GGCCTAATCTCACACC-1	C.26.OPC	C.26.OPC	OPC	OPC
S07_GGCCTAATCTGCAAGT-1	C.11.MHb.1.2	C.11.MHb.1.2	MHb.1.2	MHb_B
S07_GGCCTCTGTATTCGCT-1	C.05.LHb.2.7	C.05.LHb.2.7	LHb.2.7	LHb_A
S07_GGCCTCTGTGTTGTAG-1	C.27.Microglia	C.27.Microglia	Microglia	Microglia
S07_GGCCTCTGTTCGCTTG-1	C.01.Inhib.Thal	C.01.Inhib.Thal	Inhib.Thal	Inhib.Thal
S07_GGCCTTAAGAGCAAGC-1	C.27.Microglia	C.27.Microglia	Microglia	Microglia
S07_GGCCTTAAGCTATATG-1	C.07.MHb.2	C.07.MHb.2	MHb.2	MHb_B
S07_GGCCTTAAGCTCCCTG-1	C.26.OPC	C.26.OPC	OPC	OPC
S07_GGCCTTAAGTAACTCA-1	C.11.MHb.1.2	C.11.MHb.1.2	MHb.1.2	MHb_B
S07_GGCCTTCGTTAGTACG-1	C.07.MHb.2	C.07.MHb.2	MHb.2	MHb_B
S07_GGCCTTCGTTTAACGG-1	C.27.Microglia	C.27.Microglia	Microglia	Microglia
S07_GGCCTTCGTTTGCGAA-1	C.03.Excit.Thal	C.03.Excit.Thal	Excit.Thal	Excit.Thal
S07_GGCGATACAAACCTTG-1	C.22.Oligo	C.22.Oligo	Oligo	Oligo
S07_GGCGATACAACCGCCA-1	C.08.LHb.4	C.08.LHb.4	LHb.4	LHb_C
S07_GGCGATACACAGGATG-1	C.20.Astrocyte	C.20.Astrocyte	Astrocyte	Astrocyte
S07_GGCGATACACTAAATC-1	C.02.Oligo	C.02.Oligo	Oligo	Oligo
S07_GGCGATACAGGACCTT-1	C.21.Astrocyte	C.21.Ependymal	Astrocyte	Ependymal
S07_GGCGCTAGTGGTGAGA-1	C.10.MHb.1	C.10.MHb.1	MHb.1	MHb_A
S07_GGCGGTAAGCAGCTCA-1	C.11.MHb.1.2	C.11.MHb.1.2	MHb.1.2	MHb_B
S07_GGCGGTAAGCCTAATA-1	C.07.MHb.2	C.07.MHb.2	MHb.2	MHb_B
S07_GGCGGTTTCAACCAAC-1	C.16.MHb.1.2	C.16.MHb.1.2	MHb.1.2	MHb_C
S07_GGCGGTTTCAAGCCTG-1	C.12.Excit.Thal	C.12.Excit.Thal	Excit.Thal	Excit.Thal
S07_GGCGGTTTCACCATTT-1	C.17.Excit.Thal	C.17.Excit.Thal	Excit.Thal	Excit.Thal
S07_GGCGGTTTCCAGGAAA-1	C.09.LHb.4	C.09.LHb.4	LHb.4	LHb_C
S07_GGCGGTTTCCGCCTAT-1	C.13.LHb.4	C.13.LHb.4	LHb.4	LHb_C
S07_GGCGGTTTCCTAATAG-1	C.05.LHb.2.7	C.05.LHb.2.7	LHb.2.7	LHb_A
S07_GGCGGTTTCTCCTCTT-1	C.11.MHb.1.2	C.11.MHb.1.2	MHb.1.2	MHb_B
S07_GGCGTTATCCGGTTGA-1	C.09.LHb.4	C.09.LHb.4	LHb.4	LHb_C
S07_GGCGTTATCCTAGTTT-1	C.16.MHb.1.2	C.16.MHb.1.2	MHb.1.2	MHb_C
S07_GGCGTTATCGCTATGG-1	C.01.Inhib.Thal	C.01.Inhib.Thal	Inhib.Thal	Inhib.Thal
S07_GGCGTTATCGGTTCCT-1	C.17.Excit.Thal	C.17.Excit.Thal	Excit.Thal	Excit.Thal
S07_GGCTAGACAACTGGGA-1	C.09.LHb.4	C.09.LHb.4	LHb.4	LHb_C
S07_GGCTAGACAGGCTTGT-1	C.03.Excit.Thal	C.03.Excit.Thal	Excit.Thal	Excit.Thal
S07_GGCTAGACAGGTTATT-1	C.02.Oligo	C.02.Oligo	Oligo	Oligo
S07_GGCTAGACAGTAGCCT-1	C.02.Oligo	C.02.Oligo	Oligo	Oligo
S07_GGCTAGACAGTTGCGT-1	C.27.Microglia	C.27.Microglia	Microglia	Microglia
S07_GGCTAGACATGAGTTT-1	C.14.MHb.1	C.14.MHb.1	MHb.1	MHb_A
S07_GGCTAGACATGTTGTG-1	C.10.MHb.1	C.10.MHb.1	MHb.1	MHb_A
S07_GGCTAGTGTGAGCACT-1	C.02.Oligo	C.02.Oligo	Oligo	Oligo
S07_GGCTAGTGTGATGGCT-1	C.02.Oligo	C.02.Oligo	Oligo	Oligo
S07_GGCTATGTCCGGCTAA-1	C.09.LHb.4	C.09.LHb.4	LHb.4	LHb_C
S07_GGCTATGTCCTTAGGG-1	C.12.Excit.Thal	C.12.Excit.Thal	Excit.Thal	Excit.Thal
S07_GGCTATTAGCAGGCCT-1	C.03.Excit.Thal	C.03.Excit.Thal	Excit.Thal	Excit.Thal
S07_GGCTATTAGCATTAGC-1	C.01.Inhib.Thal	C.01.Inhib.Thal	Inhib.Thal	Inhib.Thal
S07_GGCTATTAGGAGGACT-1	C.05.LHb.2.7	C.05.LHb.2.7	LHb.2.7	LHb_A
S07_GGCTATTAGGCATGAA-1	C.08.LHb.4	C.08.LHb.4	LHb.4	LHb_C
S07_GGCTATTAGTTATCTC-1	C.08.LHb.4	C.08.LHb.4	LHb.4	LHb_C
S07_GGCTCAATCCGTAAAC-1	C.01.Inhib.Thal	C.01.Inhib.Thal	Inhib.Thal	Inhib.Thal
S07_GGCTCAATCCTAAATG-1	C.22.Oligo	C.22.Oligo	Oligo	Oligo
S07_GGCTCAATCTGCAAAC-1	C.10.MHb.1	C.10.MHb.1	MHb.1	MHb_A
S07_GGCTCAATCTGCAACG-1	C.11.MHb.1.2	C.11.MHb.1.2	MHb.1.2	MHb_B
S07_GGCTCACAGCACAGGG-1	C.02.Oligo	C.02.Oligo	Oligo	Oligo
S07_GGCTCACAGTAGCTTA-1	C.09.LHb.4	C.09.LHb.4	LHb.4	LHb_C
S07_GGCTCACAGTTATGGC-1	C.01.Inhib.Thal	C.01.Inhib.Thal	Inhib.Thal	Inhib.Thal
S07_GGCTGAGAGCAGGTTT-1	C.10.MHb.1	C.10.MHb.1	MHb.1	MHb_A
S07_GGCTGAGAGGAAACTG-1	C.02.Oligo	C.02.Oligo	Oligo	Oligo
S07_GGCTGAGAGGTCCTGA-1	C.03.Excit.Thal	C.03.Excit.Thal	Excit.Thal	Excit.Thal
S07_GGCTGAGAGGTCGAGG-1	C.11.MHb.1.2	C.11.MHb.1.2	MHb.1.2	MHb_B
S07_GGCTGAGAGGTTAGCT-1	C.05.LHb.2.7	C.05.LHb.2.7	LHb.2.7	LHb_A
S07_GGCTGAGAGGTTTACA-1	C.11.MHb.1.2	C.11.MHb.1.2	MHb.1.2	MHb_B
S07_GGCTGGTTCAAACCGT-1	C.26.OPC	C.26.OPC	OPC	OPC
S07_GGCTGGTTCTAACTGA-1	C.06.LHb.4	C.06.LHb.4	LHb.4	LHb_C
S07_GGCTGGTTCTTAGGAC-1	C.09.LHb.4	C.09.LHb.4	LHb.4	LHb_C
S07_GGCTGTCAGGCTATGT-1	C.01.Inhib.Thal	C.01.Inhib.Thal	Inhib.Thal	Inhib.Thal
S07_GGCTGTCAGTTAGTGC-1	C.14.MHb.1	C.14.MHb.1	MHb.1	MHb_A
S07_GGCTTAAGTAAGTCGC-1	C.07.MHb.2	C.07.MHb.2	MHb.2	MHb_B
S07_GGCTTAAGTTAGCCAA-1	C.08.LHb.4	C.08.LHb.4	LHb.4	LHb_C
S07_GGCTTAAGTTAGGACC-1	C.10.MHb.1	C.10.MHb.1	MHb.1	MHb_A
S07_GGCTTCAAGGAAGTAT-1	C.02.Oligo	C.02.Oligo	Oligo	Oligo
S07_GGCTTCAAGGCGTAAA-1	C.02.Oligo	C.02.Oligo	Oligo	Oligo
S07_GGCTTCAAGTCGCAAT-1	C.04.LHb.4	C.04.LHb.4	LHb.4	LHb_C
S07_GGCTTCAAGTCTGGGC-1	C.27.Microglia	C.27.Microglia	Microglia	Microglia
S07_GGGAATATCATCCTGC-1	C.11.MHb.1.2	C.11.MHb.1.2	MHb.1.2	MHb_B
S07_GGGAATATCCGGCTAA-1	C.16.MHb.1.2	C.16.MHb.1.2	MHb.1.2	MHb_C
S07_GGGAATATCCTTGCGT-1	C.07.MHb.2	C.07.MHb.2	MHb.2	MHb_B
S07_GGGAATATCTGTTGCC-1	C.11.MHb.1.2	C.11.MHb.1.2	MHb.1.2	MHb_B
S07_GGGAATATCTTGTCTG-1	C.02.Oligo	C.02.Oligo	Oligo	Oligo
S07_GGGAGTAGTAGGATCC-1	C.11.MHb.1.2	C.11.MHb.1.2	MHb.1.2	MHb_B
S07_GGGAGTAGTCCTAAGA-1	C.09.LHb.4	C.09.LHb.4	LHb.4	LHb_C
S07_GGGAGTAGTCGTAATG-1	C.09.LHb.4	C.09.LHb.4	LHb.4	LHb_C
S07_GGGAGTAGTGATGATT-1	C.11.MHb.1.2	C.11.MHb.1.2	MHb.1.2	MHb_B
S07_GGGAGTAGTGCTCACC-1	C.05.LHb.2.7	C.05.LHb.2.7	LHb.2.7	LHb_A
S07_GGGATTAAGACACTTA-1	C.01.Inhib.Thal	C.01.Inhib.Thal	Inhib.Thal	Inhib.Thal
S07_GGGATTAAGCACAGGG-1	C.09.LHb.4	C.09.LHb.4	LHb.4	LHb_C
S07_GGGCAATAGCCGGTAC-1	C.27.Microglia	C.27.Microglia	Microglia	Microglia
S07_GGGCAATAGCTGAGGG-1	C.41.Microglia	C.41.Microglia	Microglia	Microglia
S07_GGGCAATAGCTTATGA-1	C.11.MHb.1.2	C.11.MHb.1.2	MHb.1.2	MHb_B
S07_GGGCAATAGGAAACTG-1	C.29.Endo	C.29.Endo	Endo	Endo
S07_GGGCAATAGGCGGATG-1	C.10.MHb.1	C.10.MHb.1	MHb.1	MHb_A
S07_GGGCAATAGGGTGAGT-1	C.10.MHb.1	C.10.MHb.1	MHb.1	MHb_A
S07_GGGCAATAGTAAGTCC-1	C.27.Microglia	C.27.Microglia	Microglia	Microglia
S07_GGGCAATAGTTAGACC-1	C.07.MHb.2	C.07.MHb.2	MHb.2	MHb_B
S07_GGGCATGAGCAAGGAC-1	C.08.LHb.4	C.08.LHb.4	LHb.4	LHb_C
S07_GGGCATGAGCGAGCGA-1	C.09.LHb.4	C.09.LHb.4	LHb.4	LHb_C
S07_GGGCATGAGCTCCTTA-1	C.07.MHb.2	C.07.MHb.2	MHb.2	MHb_B
S07_GGGCATGAGGAGCAAC-1	C.09.LHb.4	C.09.LHb.4	LHb.4	LHb_C
S07_GGGCATGAGTTAGGCT-1	C.02.Oligo	C.02.Oligo	Oligo	Oligo
S07_GGGCATTGTGCATTAG-1	C.15.Excit.Thal	C.15.Excit.Thal	Excit.Thal	Excit.Thal
S07_GGGCATTGTTGCAATG-1	C.07.MHb.2	C.07.MHb.2	MHb.2	MHb_B
S07_GGGCATTGTTGGTTAG-1	C.01.Inhib.Thal	C.01.Inhib.Thal	Inhib.Thal	Inhib.Thal
S07_GGGCCTAGTGTGAGGA-1	C.20.Astrocyte	C.20.Astrocyte	Astrocyte	Astrocyte
S07_GGGCGAATCAGCAAGA-1	C.02.Oligo	C.02.Oligo	Oligo	Oligo
S07_GGGCGAATCTGGCAAT-1	C.07.MHb.2	C.07.MHb.2	MHb.2	MHb_B
S07_GGGCTAACAAATACCT-1	C.05.LHb.2.7	C.05.LHb.2.7	LHb.2.7	LHb_A
S07_GGGCTAACAACTAACT-1	C.05.LHb.2.7	C.05.LHb.2.7	LHb.2.7	LHb_A
S07_GGGCTAACATAAGCAA-1	C.11.MHb.1.2	C.11.MHb.1.2	MHb.1.2	MHb_B
S07_GGGCTAACATAGGCGA-1	C.03.Excit.Thal	C.03.Excit.Thal	Excit.Thal	Excit.Thal
S07_GGGCTAACATGTCAGC-1	C.22.Oligo	C.22.Oligo	Oligo	Oligo
S07_GGGTATTTCATAGCCG-1	C.10.MHb.1	C.10.MHb.1	MHb.1	MHb_A
S07_GGGTATTTCTACCTCA-1	C.22.Oligo	C.22.Oligo	Oligo	Oligo
S07_GGGTATTTCTGTTGCC-1	C.15.Excit.Thal	C.15.Excit.Thal	Excit.Thal	Excit.Thal
S07_GGGTCAACAACAACAA-1	C.20.Astrocyte	C.20.Astrocyte	Astrocyte	Astrocyte
S07_GGGTCAACAAGCTACC-1	C.06.LHb.4	C.06.LHb.4	LHb.4	LHb_C
S07_GGGTCAACAATCTCTC-1	C.17.Excit.Thal	C.17.Excit.Thal	Excit.Thal	Excit.Thal
S07_GGGTCAACACCCACCT-1	C.16.MHb.1.2	C.16.MHb.1.2	MHb.1.2	MHb_C
S07_GGGTCAACATTAGGCC-1	C.15.Excit.Thal	C.15.Excit.Thal	Excit.Thal	Excit.Thal
S07_GGGTCACTCAATACGC-1	C.11.MHb.1.2	C.11.MHb.1.2	MHb.1.2	MHb_B
S07_GGGTCACTCACTAATG-1	C.07.MHb.2	C.07.MHb.2	MHb.2	MHb_B
S07_GGGTCACTCATAGACC-1	C.26.OPC	C.26.OPC	OPC	OPC
S07_GGGTCACTCTTCAATC-1	C.18.LHb.1.3.4	C.18.LHb.1.3.4	LHb.1.3.4	LHb_B
S07_GGGTGAAGTCACCAAA-1	C.02.Oligo	C.02.Oligo	Oligo	Oligo
S07_GGGTGAAGTCCCGAAG-1	C.02.Oligo	C.02.Oligo	Oligo	Oligo
S07_GGGTGAAGTGATCATG-1	C.16.MHb.1.2	C.16.MHb.1.2	MHb.1.2	MHb_C
S07_GGGTGAAGTGGACCTG-1	C.07.MHb.2	C.07.MHb.2	MHb.2	MHb_B
S07_GGGTGAAGTGGGAACA-1	C.26.OPC	C.26.OPC	OPC	OPC
S07_GGGTGTTGTTAAATGC-1	C.02.Oligo	C.02.Oligo	Oligo	Oligo
S07_GGGTGTTGTTTGGCGG-1	C.16.MHb.1.2	C.16.MHb.1.2	MHb.1.2	MHb_C
S07_GGGTTACGTAATCGTG-1	C.02.Oligo	C.02.Oligo	Oligo	Oligo
S07_GGGTTACGTTACAAAC-1	C.02.Oligo	C.02.Oligo	Oligo	Oligo
S07_GGGTTATTCATGCTCC-1	C.03.Excit.Thal	C.03.Excit.Thal	Excit.Thal	Excit.Thal
S07_GGGTTATTCATTATGG-1	C.20.Astrocyte	C.20.Astrocyte	Astrocyte	Astrocyte
S07_GGGTTATTCCCATAAA-1	C.07.MHb.2	C.07.MHb.2	MHb.2	MHb_B
S07_GGGTTATTCGCAAACT-1	C.23.LHb.1	C.23.LHb.1	LHb.1	LHb_B
S07_GGGTTATTCTGGTCCT-1	C.22.Oligo	C.22.Oligo	Oligo	Oligo
S07_GGGTTTCCAAACTGTT-1	C.07.MHb.2	C.07.MHb.2	MHb.2	MHb_B
S07_GGGTTTCCAAGCTTTG-1	C.05.LHb.2.7	C.05.LHb.2.7	LHb.2.7	LHb_A
S07_GGGTTTCCAAGTCGCT-1	C.11.MHb.1.2	C.11.MHb.1.2	MHb.1.2	MHb_B
S07_GGGTTTCCAGGCCTTG-1	C.09.LHb.4	C.09.LHb.4	LHb.4	LHb_C
S07_GGGTTTCCATTAGCCA-1	C.08.LHb.4	C.08.LHb.4	LHb.4	LHb_C
S07_GGGTTTGTCACTTTAC-1	C.27.Microglia	C.27.Microglia	Microglia	Microglia
S07_GGGTTTGTCATCCTGC-1	C.01.Inhib.Thal	C.01.Inhib.Thal	Inhib.Thal	Inhib.Thal
S07_GGGTTTGTCATGGCCA-1	C.14.MHb.1	C.14.MHb.1	MHb.1	MHb_A
S07_GGTAAACCAAACAACA-1	C.14.MHb.1	C.14.MHb.1	MHb.1	MHb_A
S07_GGTAAACCAAGCTACC-1	C.07.MHb.2	C.07.MHb.2	MHb.2	MHb_B
S07_GGTAAACCACCTCGCT-1	C.02.Oligo	C.02.Oligo	Oligo	Oligo
S07_GGTAAACCAGGCGAGT-1	C.09.LHb.4	C.09.LHb.4	LHb.4	LHb_C
S07_GGTAACCGTAAATTGC-1	C.09.LHb.4	C.09.LHb.4	LHb.4	LHb_C
S07_GGTAACCGTGGATTAT-1	C.02.Oligo	C.02.Oligo	Oligo	Oligo
S07_GGTAACTTCACGTTAA-1	C.01.Inhib.Thal	C.01.Inhib.Thal	Inhib.Thal	Inhib.Thal
S07_GGTAACTTCACTCAAA-1	C.07.MHb.2	C.07.MHb.2	MHb.2	MHb_B
S07_GGTAACTTCATTTAGG-1	C.11.MHb.1.2	C.11.MHb.1.2	MHb.1.2	MHb_B
S07_GGTAACTTCCCATAAA-1	C.02.Oligo	C.02.Oligo	Oligo	Oligo
S07_GGTAACTTCCTAACGG-1	C.23.LHb.1	C.23.LHb.1	LHb.1	LHb_B
S07_GGTAACTTCCTCCCTC-1	C.26.OPC	C.26.OPC	OPC	OPC
S07_GGTAACTTCCTGTTCA-1	C.27.Microglia	C.27.Microglia	Microglia	Microglia
S07_GGTAACTTCGCTAGCA-1	C.09.LHb.4	C.09.LHb.4	LHb.4	LHb_C
S07_GGTAACTTCTCCTCAA-1	C.27.Microglia	C.27.Microglia	Microglia	Microglia
S07_GGTAAGGGTAACGAGG-1	C.14.MHb.1	C.14.MHb.1	MHb.1	MHb_A
S07_GGTAAGGGTTGCACAA-1	C.07.MHb.2	C.07.MHb.2	MHb.2	MHb_B
S07_GGTAATTGTGTGCACG-1	C.01.Inhib.Thal	C.01.Inhib.Thal	Inhib.Thal	Inhib.Thal
S07_GGTACAAAGCTGGAAA-1	C.27.Microglia	C.27.Microglia	Microglia	Microglia
S07_GGTACAAAGGCACAGG-1	C.11.MHb.1.2	C.11.MHb.1.2	MHb.1.2	MHb_B
S07_GGTACAAAGTATTGTG-1	C.11.MHb.1.2	C.11.MHb.1.2	MHb.1.2	MHb_B
S07_GGTACAAAGTCTCACC-1	C.16.MHb.1.2	C.16.MHb.1.2	MHb.1.2	MHb_C
S07_GGTACAAAGTGACCTG-1	C.09.LHb.4	C.09.LHb.4	LHb.4	LHb_C
S07_GGTACCGGTAGCCTCC-1	C.02.Oligo	C.02.Oligo	Oligo	Oligo
S07_GGTACCGGTCTTTATG-1	C.08.LHb.4	C.08.LHb.4	LHb.4	LHb_C
S07_GGTACCGGTGATTACG-1	C.02.Oligo	C.02.Oligo	Oligo	Oligo
S07_GGTACCGGTGCTTTAC-1	C.01.Inhib.Thal	C.01.Inhib.Thal	Inhib.Thal	Inhib.Thal
S07_GGTACCGGTTCCGGGA-1	C.02.Oligo	C.02.Oligo	Oligo	Oligo
S07_GGTACTAGTAGCTGGT-1	C.17.Excit.Thal	C.17.Excit.Thal	Excit.Thal	Excit.Thal
S07_GGTACTAGTATCTGGA-1	C.23.LHb.1	C.23.LHb.1	LHb.1	LHb_B
S07_GGTACTAGTCCGGTTC-1	C.02.Oligo	C.02.Oligo	Oligo	Oligo
S07_GGTACTAGTCGACTCC-1	C.09.LHb.4	C.09.LHb.4	LHb.4	LHb_C
S07_GGTACTAGTTGTTGTC-1	C.07.MHb.2	C.07.MHb.2	MHb.2	MHb_B
S07_GGTACTTAGCGAGGTG-1	C.08.LHb.4	C.08.LHb.4	LHb.4	LHb_C
S07_GGTACTTAGCTCAAAC-1	C.18.LHb.1.3.4	C.18.LHb.1.3.4	LHb.1.3.4	LHb_B
S07_GGTACTTAGGAGGGTT-1	C.01.Inhib.Thal	C.01.Inhib.Thal	Inhib.Thal	Inhib.Thal
S07_GGTACTTAGTTAGGCT-1	C.26.OPC	C.26.OPC	OPC	OPC
S07_GGTAGGAGTAAGCTCA-1	C.02.Oligo	C.02.Oligo	Oligo	Oligo
S07_GGTAGGAGTCAATACG-1	C.10.MHb.1	C.10.MHb.1	MHb.1	MHb_A
S07_GGTAGGAGTGATCATG-1	C.11.MHb.1.2	C.11.MHb.1.2	MHb.1.2	MHb_B
S07_GGTAGGAGTTACTTCA-1	C.23.LHb.1	C.23.LHb.1	LHb.1	LHb_B
S07_GGTAGGAGTTGGTTCT-1	C.02.Oligo	C.02.Oligo	Oligo	Oligo
S07_GGTATGTTCACCGGTA-1	C.07.MHb.2	C.07.MHb.2	MHb.2	MHb_B
S07_GGTATGTTCCGCCTAT-1	C.26.OPC	C.26.OPC	OPC	OPC
S07_GGTATGTTCTACCTGC-1	C.04.LHb.4	C.04.LHb.4	LHb.4	LHb_C
S07_GGTATTGGTAACGGGA-1	C.07.MHb.2	C.07.MHb.2	MHb.2	MHb_B
S07_GGTATTGGTACTGAAT-1	C.05.LHb.2.7	C.05.LHb.2.7	LHb.2.7	LHb_A
S07_GGTATTGGTGGTTATG-1	C.10.MHb.1	C.10.MHb.1	MHb.1	MHb_A
S07_GGTATTGGTTCCTCCT-1	C.02.Oligo	C.02.Oligo	Oligo	Oligo
S07_GGTATTGGTTTGAGGC-1	C.15.Excit.Thal	C.15.Excit.Thal	Excit.Thal	Excit.Thal
S07_GGTATTGGTTTGTCTA-1	C.05.LHb.2.7	C.05.LHb.2.7	LHb.2.7	LHb_A
S07_GGTATTTCAATAACGA-1	C.02.Oligo	C.02.Oligo	Oligo	Oligo
S07_GGTATTTCACAATGCC-1	C.02.Oligo	C.02.Oligo	Oligo	Oligo
S07_GGTATTTCACCTGGTG-1	C.27.Microglia	C.27.Microglia	Microglia	Microglia
S07_GGTCAAGCAAATACCT-1	C.05.LHb.2.7	C.05.LHb.2.7	LHb.2.7	LHb_A
S07_GGTCAAGCAGCAATAA-1	C.20.Astrocyte	C.20.Astrocyte	Astrocyte	Astrocyte
S07_GGTCAAGCATCTTGAG-1	C.07.MHb.2	C.07.MHb.2	MHb.2	MHb_B
S07_GGTCAATTCGGCCAGT-1	C.02.Oligo	C.02.Oligo	Oligo	Oligo
S07_GGTCAGGAGTAACGGA-1	C.14.MHb.1	C.14.MHb.1	MHb.1	MHb_A
S07_GGTCAGGAGTAAGAAC-1	C.17.Excit.Thal	C.17.Excit.Thal	Excit.Thal	Excit.Thal
S07_GGTCATTAGCCATCAG-1	C.11.MHb.1.2	C.11.MHb.1.2	MHb.1.2	MHb_B
S07_GGTCATTAGCTCCCTG-1	C.09.LHb.4	C.09.LHb.4	LHb.4	LHb_C
S07_GGTCATTAGGCGGGTA-1	C.09.LHb.4	C.09.LHb.4	LHb.4	LHb_C
S07_GGTCATTAGGTACCGC-1	C.27.Microglia	C.27.Microglia	Microglia	Microglia
S07_GGTCATTAGTAGCCAT-1	C.02.Oligo	C.02.Oligo	Oligo	Oligo
S07_GGTCATTAGTTAGCTA-1	C.02.Oligo	C.02.Oligo	Oligo	Oligo
S07_GGTCCATCAACGTGCT-1	C.03.Excit.Thal	C.03.Excit.Thal	Excit.Thal	Excit.Thal
S07_GGTCCATCAAGACTCC-1	C.26.OPC	C.26.OPC	OPC	OPC
S07_GGTCCATCACAATGCC-1	C.05.LHb.2.7	C.05.LHb.2.7	LHb.2.7	LHb_A
S07_GGTCCATCAGTAAAGC-1	C.27.Microglia	C.27.Microglia	Microglia	Microglia
S07_GGTCCGTAGTCACTCC-1	C.07.MHb.2	C.07.MHb.2	MHb.2	MHb_B
S07_GGTCCTGCAACTGGGA-1	C.02.Oligo	C.02.Oligo	Oligo	Oligo
S07_GGTCCTGCAAGCGATG-1	C.01.Inhib.Thal	C.01.Inhib.Thal	Inhib.Thal	Inhib.Thal
S07_GGTCCTGCAATCCTGA-1	C.03.Excit.Thal	C.03.Excit.Thal	Excit.Thal	Excit.Thal
S07_GGTCCTGCACTGGCCA-1	C.26.OPC	C.26.OPC	OPC	OPC
S07_GGTCGGTTCATGTGGT-1	C.07.MHb.2	C.07.MHb.2	MHb.2	MHb_B
S07_GGTCGGTTCGAAGTGA-1	C.14.MHb.1	C.14.MHb.1	MHb.1	MHb_A
S07_GGTCTTGAGCCTGAGC-1	C.01.Inhib.Thal	C.01.Inhib.Thal	Inhib.Thal	Inhib.Thal
S07_GGTCTTGAGTGCACGC-1	C.36.MHb.3	C.36.MHb.3	MHb.3	MHb_D
S07_GGTCTTTGTCCTAATC-1	C.07.MHb.2	C.07.MHb.2	MHb.2	MHb_B
S07_GGTCTTTGTGAATCGC-1	C.11.MHb.1.2	C.11.MHb.1.2	MHb.1.2	MHb_B
S07_GGTCTTTGTTTGACCT-1	C.20.Astrocyte	C.20.Astrocyte	Astrocyte	Astrocyte
S07_GGTGAGCCAATAAGCA-1	C.27.Microglia	C.27.Microglia	Microglia	Microglia
S07_GGTGAGGTCCATAAGC-1	C.12.Excit.Thal	C.12.Excit.Thal	Excit.Thal	Excit.Thal
S07_GGTGAGGTCCGGTTAG-1	C.21.Astrocyte	C.21.Ependymal	Astrocyte	Ependymal
S07_GGTGAGGTCCGGTTGA-1	C.11.MHb.1.2	C.11.MHb.1.2	MHb.1.2	MHb_B
S07_GGTGAGGTCCTCCTAA-1	C.07.MHb.2	C.07.MHb.2	MHb.2	MHb_B
S07_GGTGAGGTCGATAACC-1	C.02.Oligo	C.02.Oligo	Oligo	Oligo
S07_GGTGAGTAGCTCCTTA-1	C.11.MHb.1.2	C.11.MHb.1.2	MHb.1.2	MHb_B
S07_GGTGAGTAGTCATTTC-1	C.11.MHb.1.2	C.11.MHb.1.2	MHb.1.2	MHb_B
S07_GGTGATTTCAAGTGAG-1	C.05.LHb.2.7	C.05.LHb.2.7	LHb.2.7	LHb_A
S07_GGTGATTTCATTGCAA-1	C.02.Oligo	C.02.Oligo	Oligo	Oligo
S07_GGTGATTTCCGCATGA-1	C.01.Inhib.Thal	C.01.Inhib.Thal	Inhib.Thal	Inhib.Thal
S07_GGTGATTTCGTCATTT-1	C.09.LHb.4	C.09.LHb.4	LHb.4	LHb_C
S07_GGTGATTTCTCCATGC-1	C.27.Microglia	C.27.Microglia	Microglia	Microglia
S07_GGTGATTTCTGCAAGT-1	C.01.Inhib.Thal	C.01.Inhib.Thal	Inhib.Thal	Inhib.Thal
S07_GGTGATTTCTTAGCCC-1	C.20.Astrocyte	C.20.Astrocyte	Astrocyte	Astrocyte
S07_GGTGCTGGTCCGTGAG-1	C.01.Inhib.Thal	C.01.Inhib.Thal	Inhib.Thal	Inhib.Thal
S07_GGTGCTGGTGGACATC-1	C.09.LHb.4	C.09.LHb.4	LHb.4	LHb_C
S07_GGTGCTGGTTGCCTCA-1	C.07.MHb.2	C.07.MHb.2	MHb.2	MHb_B
S07_GGTGCTGGTTGTAAAC-1	C.26.OPC	C.26.OPC	OPC	OPC
S07_GGTGCTTCAACCGCCA-1	C.09.LHb.4	C.09.LHb.4	LHb.4	LHb_C
S07_GGTGCTTCATGTCAGC-1	C.15.Excit.Thal	C.15.Excit.Thal	Excit.Thal	Excit.Thal
S07_GGTGTCCAGAACCTGT-1	C.01.Inhib.Thal	C.01.Inhib.Thal	Inhib.Thal	Inhib.Thal
S07_GGTGTCCAGACTATTG-1	C.07.MHb.2	C.07.MHb.2	MHb.2	MHb_B
S07_GGTGTCCAGCGAGGTG-1	C.10.MHb.1	C.10.MHb.1	MHb.1	MHb_A
S07_GGTGTCCAGCTTGCTC-1	C.01.Inhib.Thal	C.01.Inhib.Thal	Inhib.Thal	Inhib.Thal
S07_GGTGTCCAGTGCACGC-1	C.11.MHb.1.2	C.11.MHb.1.2	MHb.1.2	MHb_B
S07_GGTGTGACAAATTCGT-1	C.11.MHb.1.2	C.11.MHb.1.2	MHb.1.2	MHb_B
S07_GGTGTGACACCTGCCT-1	C.10.MHb.1	C.10.MHb.1	MHb.1	MHb_A
S07_GGTGTGACAGAAATTG-1	C.02.Oligo	C.02.Oligo	Oligo	Oligo
S07_GGTGTGACAGTAGGTG-1	C.06.LHb.4	C.06.LHb.4	LHb.4	LHb_C
S07_GGTGTGACATGCAACC-1	C.09.LHb.4	C.09.LHb.4	LHb.4	LHb_C
S07_GGTGTTGTCAGTTCCC-1	C.06.LHb.4	C.06.LHb.4	LHb.4	LHb_C
S07_GGTGTTGTCCGTGACA-1	C.23.LHb.1	C.23.LHb.1	LHb.1	LHb_B
S07_GGTTAATGTAACGGGA-1	C.05.LHb.2.7	C.05.LHb.2.7	LHb.2.7	LHb_A
S07_GGTTAATGTACCGGAT-1	C.08.LHb.4	C.08.LHb.4	LHb.4	LHb_C
S07_GGTTAATGTACGCGCA-1	C.29.Endo	C.29.Endo	Endo	Endo
S07_GGTTAATGTCAGTAAT-1	C.10.MHb.1	C.10.MHb.1	MHb.1	MHb_A
S07_GGTTAATGTTAGGTTG-1	C.04.LHb.4	C.04.LHb.4	LHb.4	LHb_C
S07_GGTTACCCAAGCTTTG-1	C.18.LHb.1.3.4	C.18.LHb.1.3.4	LHb.1.3.4	LHb_B
S07_GGTTACCCAAGGTACG-1	C.21.Astrocyte	C.21.Ependymal	Astrocyte	Ependymal
S07_GGTTACCCACTAGCGT-1	C.11.MHb.1.2	C.11.MHb.1.2	MHb.1.2	MHb_B
S07_GGTTACCCAGTAATAG-1	C.04.LHb.4	C.04.LHb.4	LHb.4	LHb_C
S07_GGTTACTAGAACCTGT-1	C.02.Oligo	C.02.Oligo	Oligo	Oligo
S07_GGTTACTAGCAACATC-1	C.12.Excit.Thal	C.12.Excit.Thal	Excit.Thal	Excit.Thal
S07_GGTTACTAGGCGGATG-1	C.02.Oligo	C.02.Oligo	Oligo	Oligo
S07_GGTTAGCGTTACATCC-1	C.07.MHb.2	C.07.MHb.2	MHb.2	MHb_B
S07_GGTTAGCGTTTCGCGC-1	C.05.LHb.2.7	C.05.LHb.2.7	LHb.2.7	LHb_A
S07_GGTTATATCACATTGA-1	C.01.Inhib.Thal	C.01.Inhib.Thal	Inhib.Thal	Inhib.Thal
S07_GGTTATATCATAGACC-1	C.02.Oligo	C.02.Oligo	Oligo	Oligo
S07_GGTTATATCATTATGG-1	C.26.OPC	C.26.OPC	OPC	OPC
S07_GGTTATATCCTAATAG-1	C.07.MHb.2	C.07.MHb.2	MHb.2	MHb_B
S07_GGTTCTTGTAATGACT-1	C.15.Excit.Thal	C.15.Excit.Thal	Excit.Thal	Excit.Thal
S07_GGTTCTTGTCAAAGAA-1	C.20.Astrocyte	C.20.Astrocyte	Astrocyte	Astrocyte
S07_GGTTCTTGTCCCGGAA-1	C.09.LHb.4	C.09.LHb.4	LHb.4	LHb_C
S07_GGTTCTTGTTGGCCGA-1	C.02.Oligo	C.02.Oligo	Oligo	Oligo
S07_GGTTGACGTTCCAGGG-1	C.02.Oligo	C.02.Oligo	Oligo	Oligo
S07_GGTTGACGTTGCCTCA-1	C.07.MHb.2	C.07.MHb.2	MHb.2	MHb_B
S07_GGTTGAGCAATAGTCT-1	C.01.Inhib.Thal	C.01.Inhib.Thal	Inhib.Thal	Inhib.Thal
S07_GGTTGAGCAGCATGTC-1	C.11.MHb.1.2	C.11.MHb.1.2	MHb.1.2	MHb_B
S07_GGTTGAGCATTGCGTA-1	C.01.Inhib.Thal	C.01.Inhib.Thal	Inhib.Thal	Inhib.Thal
S07_GGTTGCATCATTACAG-1	C.18.LHb.1.3.4	C.18.LHb.1.3.4	LHb.1.3.4	LHb_B
S07_GGTTGCATCATTAGGC-1	C.01.Inhib.Thal	C.01.Inhib.Thal	Inhib.Thal	Inhib.Thal
S07_GGTTGCATCCATAAGC-1	C.01.Inhib.Thal	C.01.Inhib.Thal	Inhib.Thal	Inhib.Thal
S07_GGTTGCGGTTCTTTAG-1	C.09.LHb.4	C.09.LHb.4	LHb.4	LHb_C
S07_GGTTGCGGTTTATCGC-1	C.07.MHb.2	C.07.MHb.2	MHb.2	MHb_B
S07_GGTTGCTCAAGATTCT-1	C.02.Oligo	C.02.Oligo	Oligo	Oligo
S07_GGTTGCTCAATACTGT-1	C.41.Microglia	C.41.Microglia	Microglia	Microglia
S07_GGTTGCTCACCTGGTG-1	C.10.MHb.1	C.10.MHb.1	MHb.1	MHb_A
S07_GGTTGGTGTTGGTGAC-1	C.02.Oligo	C.02.Oligo	Oligo	Oligo
S07_GGTTTAATCAAACTCA-1	C.02.Oligo	C.02.Oligo	Oligo	Oligo
S07_GGTTTAATCAACCAAC-1	C.16.MHb.1.2	C.16.MHb.1.2	MHb.1.2	MHb_C
S07_GGTTTAATCATAACTG-1	C.17.Excit.Thal	C.17.Excit.Thal	Excit.Thal	Excit.Thal
S07_GGTTTAATCGACAAAG-1	C.11.MHb.1.2	C.11.MHb.1.2	MHb.1.2	MHb_B
S07_GGTTTAATCGCGCTAA-1	C.02.Oligo	C.02.Oligo	Oligo	Oligo
S07_GGTTTAATCGGTACGC-1	C.09.LHb.4	C.09.LHb.4	LHb.4	LHb_C
S07_GGTTTAATCGTGCTTC-1	C.15.Excit.Thal	C.15.Excit.Thal	Excit.Thal	Excit.Thal
S07_GGTTTAATCTAAGGTC-1	C.11.MHb.1.2	C.11.MHb.1.2	MHb.1.2	MHb_B
S07_GGTTTAATCTACCTCA-1	C.07.MHb.2	C.07.MHb.2	MHb.2	MHb_B
S07_GGTTTAATCTTGAGGT-1	C.11.MHb.1.2	C.11.MHb.1.2	MHb.1.2	MHb_B
S07_GGTTTCCTCACAGCGC-1	C.07.MHb.2	C.07.MHb.2	MHb.2	MHb_B
S07_GGTTTCCTCACGCGGT-1	C.10.MHb.1	C.10.MHb.1	MHb.1	MHb_A
S07_GGTTTCCTCCGTTATT-1	C.09.LHb.4	C.09.LHb.4	LHb.4	LHb_C
S07_GGTTTCCTCCTAATAG-1	C.08.LHb.4	C.08.LHb.4	LHb.4	LHb_C
S07_GGTTTCCTCTAAATCG-1	C.15.Excit.Thal	C.15.Excit.Thal	Excit.Thal	Excit.Thal
S07_GGTTTGTAGGAACGGT-1	C.07.MHb.2	C.07.MHb.2	MHb.2	MHb_B
S07_GGTTTGTAGGAGGCAT-1	C.02.Oligo	C.02.Oligo	Oligo	Oligo
S07_GTAAAGCCACTAGGTC-1	C.07.MHb.2	C.07.MHb.2	MHb.2	MHb_B
S07_GTAAAGCCAGTTATGT-1	C.07.MHb.2	C.07.MHb.2	MHb.2	MHb_B
S07_GTAAGCAAGGCTATGT-1	C.12.Excit.Thal	C.12.Excit.Thal	Excit.Thal	Excit.Thal
S07_GTAAGCGCAACAGGAT-1	C.11.MHb.1.2	C.11.MHb.1.2	MHb.1.2	MHb_B
S07_GTAAGCGCATAGCTTG-1	C.14.MHb.1	C.14.MHb.1	MHb.1	MHb_A
S07_GTAAGCTTCATTAGCA-1	C.10.MHb.1	C.10.MHb.1	MHb.1	MHb_A
S07_GTAAGCTTCCTCCTAA-1	C.15.Excit.Thal	C.15.Excit.Thal	Excit.Thal	Excit.Thal
S07_GTAAGGTCATAAAGCA-1	C.04.LHb.4	C.04.LHb.4	LHb.4	LHb_C
S07_GTAATAGCAGGCATGA-1	C.02.Oligo	C.02.Oligo	Oligo	Oligo
S07_GTAATAGCAGGGAGCT-1	C.11.MHb.1.2	C.11.MHb.1.2	MHb.1.2	MHb_B
S07_GTAATAGCATAAGCAA-1	C.07.MHb.2	C.07.MHb.2	MHb.2	MHb_B
S07_GTAATAGCATCCCTCA-1	C.02.Oligo	C.02.Oligo	Oligo	Oligo
S07_GTAATAGCATGTCAGC-1	C.18.LHb.1.3.4	C.18.LHb.1.3.4	LHb.1.3.4	LHb_B
S07_GTACAATGTATTCGTC-1	C.11.MHb.1.2	C.11.MHb.1.2	MHb.1.2	MHb_B
S07_GTACAATGTCCGTGAG-1	C.16.MHb.1.2	C.16.MHb.1.2	MHb.1.2	MHb_C
S07_GTACAATGTCGTAAAT-1	C.01.Inhib.Thal	C.01.Inhib.Thal	Inhib.Thal	Inhib.Thal
S07_GTACAATGTGCATTAG-1	C.18.LHb.1.3.4	C.18.LHb.1.3.4	LHb.1.3.4	LHb_B
S07_GTACAATGTGTTGTGA-1	C.11.MHb.1.2	C.11.MHb.1.2	MHb.1.2	MHb_B
S07_GTACAATGTTGCGGAT-1	C.11.MHb.1.2	C.11.MHb.1.2	MHb.1.2	MHb_B
S07_GTACACCCAAGCGATG-1	C.08.LHb.4	C.08.LHb.4	LHb.4	LHb_C
S07_GTACCGGGTAGCAGCT-1	C.03.Excit.Thal	C.03.Excit.Thal	Excit.Thal	Excit.Thal
S07_GTACCGGGTTCCAGGG-1	C.09.LHb.4	C.09.LHb.4	LHb.4	LHb_C
S07_GTACCTTGTCATTGTC-1	C.05.LHb.2.7	C.05.LHb.2.7	LHb.2.7	LHb_A
S07_GTACGTAGTATTCGTC-1	C.07.MHb.2	C.07.MHb.2	MHb.2	MHb_B
S07_GTACGTAGTCCGCTGT-1	C.10.MHb.1	C.10.MHb.1	MHb.1	MHb_A
S07_GTACGTAGTGACATAT-1	C.09.LHb.4	C.09.LHb.4	LHb.4	LHb_C
S07_GTACGTAGTGCTCACC-1	C.20.Astrocyte	C.20.Astrocyte	Astrocyte	Astrocyte
S07_GTACGTAGTTAGGCGT-1	C.12.Excit.Thal	C.12.Excit.Thal	Excit.Thal	Excit.Thal
S07_GTACTAATCACAGCCA-1	C.05.LHb.2.7	C.05.LHb.2.7	LHb.2.7	LHb_A
S07_GTACTAATCTAACCTT-1	C.17.Excit.Thal	C.17.Excit.Thal	Excit.Thal	Excit.Thal
S07_GTACTAATCTTGGATA-1	C.21.Astrocyte	C.21.Ependymal	Astrocyte	Ependymal
S07_GTACTAGGTGTCCTGC-1	C.09.LHb.4	C.09.LHb.4	LHb.4	LHb_C
S07_GTACTAGGTTAAGCGC-1	C.23.LHb.1	C.23.LHb.1	LHb.1	LHb_B
S07_GTACTAGGTTTGTCTA-1	C.02.Oligo	C.02.Oligo	Oligo	Oligo
S07_GTACTGGTCAGCACCA-1	C.02.Oligo	C.02.Oligo	Oligo	Oligo
S07_GTACTGGTCCCAGTAG-1	C.11.MHb.1.2	C.11.MHb.1.2	MHb.1.2	MHb_B
S07_GTACTGGTCGCATTAA-1	C.02.Oligo	C.02.Oligo	Oligo	Oligo
S07_GTACTTAAGAGGGACT-1	C.08.LHb.4	C.08.LHb.4	LHb.4	LHb_C
S07_GTACTTAAGCAAGGGT-1	C.13.LHb.4	C.13.LHb.4	LHb.4	LHb_C
S07_GTACTTAAGTGCTGTG-1	C.11.MHb.1.2	C.11.MHb.1.2	MHb.1.2	MHb_B
S07_GTACTTAAGTTGTCCC-1	C.02.Oligo	C.02.Oligo	Oligo	Oligo
S07_GTACTTCGTAAGTCGC-1	C.11.MHb.1.2	C.11.MHb.1.2	MHb.1.2	MHb_B
S07_GTACTTCGTAATAACC-1	C.06.LHb.4	C.06.LHb.4	LHb.4	LHb_C
S07_GTACTTCGTACAATGT-1	C.27.Microglia	C.27.Microglia	Microglia	Microglia
S07_GTACTTCGTCTCAGCC-1	C.07.MHb.2	C.07.MHb.2	MHb.2	MHb_B
S07_GTACTTCGTGGAAACG-1	C.26.OPC	C.26.OPC	OPC	OPC
S07_GTACTTCGTTAAGTGT-1	C.22.Oligo	C.22.Oligo	Oligo	Oligo
S07_GTACTTCGTTCCAGGG-1	C.02.Oligo	C.02.Oligo	Oligo	Oligo
S07_GTACTTCGTTCGCGCT-1	C.27.Microglia	C.27.Microglia	Microglia	Microglia
S07_GTACTTCGTTGAGGTC-1	C.09.LHb.4	C.09.LHb.4	LHb.4	LHb_C
S07_GTACTTCGTTGCAATG-1	C.07.MHb.2	C.07.MHb.2	MHb.2	MHb_B
S07_GTACTTCGTTTGGCGG-1	C.11.MHb.1.2	C.11.MHb.1.2	MHb.1.2	MHb_B
S07_GTAGCCATCAGCATTA-1	C.18.LHb.1.3.4	C.18.LHb.1.3.4	LHb.1.3.4	LHb_B
S07_GTAGCCATCATGCGTG-1	C.06.LHb.4	GABA_LHb_C.2	LHb.4	GABA_LHb_C.2
S07_GTAGCCATCCTGAATA-1	C.06.LHb.4	C.06.LHb.4	LHb.4	LHb_C
S07_GTAGCCATCTGTTCAT-1	C.02.Oligo	C.02.Oligo	Oligo	Oligo
S07_GTAGCGCTCAATGAGG-1	C.09.LHb.4	C.09.LHb.4	LHb.4	LHb_C
S07_GTAGCGCTCCGTGACA-1	C.03.Excit.Thal	C.03.Excit.Thal	Excit.Thal	Excit.Thal
S07_GTAGCTGTCAAGCTTA-1	C.07.MHb.2	C.07.MHb.2	MHb.2	MHb_B
S07_GTAGCTGTCAATCATG-1	C.02.Oligo	C.02.Oligo	Oligo	Oligo
S07_GTAGCTGTCATGGTGT-1	C.26.OPC	C.26.OPC	OPC	OPC
S07_GTAGCTGTCCAAACAC-1	C.14.MHb.1	C.14.MHb.1	MHb.1	MHb_A
S07_GTAGCTGTCCGGAACC-1	C.12.Excit.Thal	C.12.Excit.Thal	Excit.Thal	Excit.Thal
S07_GTAGCTGTCCTGCGAA-1	C.09.LHb.4	C.09.LHb.4	LHb.4	LHb_C
S07_GTAGCTGTCGCAATCG-1	C.09.LHb.4	C.09.LHb.4	LHb.4	LHb_C
S07_GTAGCTGTCGTCAAGT-1	C.08.LHb.4	C.08.LHb.4	LHb.4	LHb_C
S07_GTAGCTGTCTCACAAA-1	C.11.MHb.1.2	C.11.MHb.1.2	MHb.1.2	MHb_B
S07_GTAGGAGGTGCATCGG-1	C.08.LHb.4	C.08.LHb.4	LHb.4	LHb_C
S07_GTAGGAGGTTTAACCC-1	C.01.Inhib.Thal	C.01.Inhib.Thal	Inhib.Thal	Inhib.Thal
S07_GTAGGATCACAGACTC-1	C.27.Microglia	C.27.Microglia	Microglia	Microglia
S07_GTAGGCGAGCAGGTGG-1	C.10.MHb.1	C.10.MHb.1	MHb.1	MHb_A
S07_GTAGGCGAGCGCTCAA-1	C.14.MHb.1	C.14.MHb.1	MHb.1	MHb_A
S07_GTAGGCGAGCTTTGGG-1	C.26.OPC	C.26.OPC	OPC	OPC
S07_GTAGGCGAGGAGCAAC-1	C.07.MHb.2	C.07.MHb.2	MHb.2	MHb_B
S07_GTAGGCGAGGCGGATG-1	C.17.Excit.Thal	C.17.Excit.Thal	Excit.Thal	Excit.Thal
S07_GTAGGCGAGGCTTAAC-1	C.22.Oligo	C.22.Oligo	Oligo	Oligo
S07_GTAGGCGAGTCAGTAC-1	C.05.LHb.2.7	C.05.LHb.2.7	LHb.2.7	LHb_A
S07_GTAGGTGCAAATTCGT-1	C.05.LHb.2.7	C.05.LHb.2.7	LHb.2.7	LHb_A
S07_GTAGGTGCAAGATTCT-1	C.07.MHb.2	C.07.MHb.2	MHb.2	MHb_B
S07_GTAGGTGCAAGTGTTT-1	C.02.Oligo	C.02.Oligo	Oligo	Oligo
S07_GTAGGTGCAGGTTTGC-1	C.01.Inhib.Thal	C.01.Inhib.Thal	Inhib.Thal	Inhib.Thal
S07_GTAGGTGCAGTTTGTG-1	C.02.Oligo	C.02.Oligo	Oligo	Oligo
S07_GTAGTTATCACAGACT-1	C.11.MHb.1.2	C.11.MHb.1.2	MHb.1.2	MHb_B
S07_GTAGTTATCACGCCAA-1	C.16.MHb.1.2	C.16.MHb.1.2	MHb.1.2	MHb_C
S07_GTAGTTATCATTTGCT-1	C.02.Oligo	C.02.Oligo	Oligo	Oligo
S07_GTAGTTATCGGTTCCT-1	C.20.Astrocyte	C.20.Astrocyte	Astrocyte	Astrocyte
S07_GTAGTTATCTAAGTGC-1	C.10.MHb.1	C.10.MHb.1	MHb.1	MHb_A
S07_GTAGTTTCACATTAAC-1	C.02.Oligo	C.02.Oligo	Oligo	Oligo
S07_GTATCGCCAACAGGTG-1	C.20.Astrocyte	C.20.Astrocyte	Astrocyte	Astrocyte
S07_GTATCGCCAAGCCACT-1	C.01.Inhib.Thal	C.01.Inhib.Thal	Inhib.Thal	Inhib.Thal
S07_GTATCGCCAAGTGTTT-1	C.10.MHb.1	C.10.MHb.1	MHb.1	MHb_A
S07_GTATCGCCACAATGCC-1	C.10.MHb.1	C.10.MHb.1	MHb.1	MHb_A
S07_GTATCGCCACAGCCTG-1	C.20.Astrocyte	C.20.Astrocyte	Astrocyte	Astrocyte
S07_GTATCGCCACAGGATG-1	C.07.MHb.2	C.07.MHb.2	MHb.2	MHb_B
S07_GTATCGCCAGGTTCAC-1	C.15.Excit.Thal	C.15.Excit.Thal	Excit.Thal	Excit.Thal
S07_GTATGTGGTAAGCTCA-1	C.27.Microglia	C.27.Microglia	Microglia	Microglia
S07_GTATGTGGTTGCAATG-1	C.09.LHb.4	C.09.LHb.4	LHb.4	LHb_C
S07_GTATGTGGTTGGTGAC-1	C.02.Oligo	C.02.Oligo	Oligo	Oligo
S07_GTATGTTCAGGCCATT-1	C.09.LHb.4	C.09.LHb.4	LHb.4	LHb_C
S07_GTATTCAAGCAGGTGG-1	C.17.Excit.Thal	C.17.Excit.Thal	Excit.Thal	Excit.Thal
S07_GTATTCAAGCTATGAC-1	C.02.Oligo	C.02.Oligo	Oligo	Oligo
S07_GTATTCAAGGAACACA-1	C.04.LHb.4	GABA_LHb_C.2	LHb.4	GABA_LHb_C.2
S07_GTATTCAAGGAAGCTA-1	C.02.Oligo	C.02.Oligo	Oligo	Oligo
S07_GTATTCAAGGCTGTCA-1	C.08.LHb.4	C.08.LHb.4	LHb.4	LHb_C
S07_GTATTCAAGGTCTTGG-1	C.09.LHb.4	C.09.LHb.4	LHb.4	LHb_C
S07_GTATTCAAGTCACCAG-1	C.07.MHb.2	C.07.MHb.2	MHb.2	MHb_B
S07_GTATTCAAGTGTGATC-1	C.02.Oligo	C.02.Oligo	Oligo	Oligo
S07_GTATTGATCACATTGA-1	C.09.LHb.4	C.09.LHb.4	LHb.4	LHb_C
S07_GTATTGATCTGCAACG-1	C.11.MHb.1.2	C.11.MHb.1.2	MHb.1.2	MHb_B
S07_GTATTGCAGCTGGACC-1	C.01.Inhib.Thal	C.01.Inhib.Thal	Inhib.Thal	Inhib.Thal
S07_GTATTGCAGGCTAAGA-1	C.20.Astrocyte	C.20.Astrocyte	Astrocyte	Astrocyte
S07_GTATTGTCAATTATGC-1	C.21.Astrocyte	C.21.Ependymal	Astrocyte	Ependymal
S07_GTATTGTCAGCCGCTA-1	C.22.Oligo	C.22.Oligo	Oligo	Oligo
S07_GTATTGTCATCAATCG-1	C.07.MHb.2	C.07.MHb.2	MHb.2	MHb_B
S07_GTATTGTCATCCATCT-1	C.18.LHb.1.3.4	C.18.LHb.1.3.4	LHb.1.3.4	LHb_B
S07_GTCAAACTCCAAACAC-1	C.09.LHb.4	GABA_LHb_C.2	LHb.4	GABA_LHb_C.2
S07_GTCAAACTCCAAGTTA-1	C.27.Microglia	C.27.Microglia	Microglia	Microglia
S07_GTCAAACTCCCTCTAA-1	C.20.Astrocyte	C.20.Astrocyte	Astrocyte	Astrocyte
S07_GTCAAACTCCGGTTAG-1	C.17.Excit.Thal	C.17.Excit.Thal	Excit.Thal	Excit.Thal
S07_GTCAAACTCTGCAACG-1	C.10.MHb.1	C.10.MHb.1	MHb.1	MHb_A
S07_GTCAATATCAGGTCCA-1	C.07.MHb.2	C.07.MHb.2	MHb.2	MHb_B
S07_GTCAATATCCATAATG-1	C.01.Inhib.Thal	C.01.Inhib.Thal	Inhib.Thal	Inhib.Thal
S07_GTCAATATCGGTCAGC-1	C.09.LHb.4	C.09.LHb.4	LHb.4	LHb_C
S07_GTCAATATCGGTTTGG-1	C.15.Excit.Thal	C.15.Excit.Thal	Excit.Thal	Excit.Thal
S07_GTCAATATCTTAGTCT-1	C.05.LHb.2.7	C.05.LHb.2.7	LHb.2.7	LHb_A
S07_GTCAGGCTCATCGTTT-1	C.09.LHb.4	C.09.LHb.4	LHb.4	LHb_C
S07_GTCAGGCTCCGCAAGC-1	C.11.MHb.1.2	C.11.MHb.1.2	MHb.1.2	MHb_B
S07_GTCAGGCTCCGTCCAT-1	C.11.MHb.1.2	C.11.MHb.1.2	MHb.1.2	MHb_B
S07_GTCAGGCTCGGTTACG-1	C.14.MHb.1	C.14.MHb.1	MHb.1	MHb_A
S07_GTCAGGCTCTTGTCTG-1	C.14.MHb.1	C.14.MHb.1	MHb.1	MHb_A
S07_GTCATCACAGAAATTG-1	C.09.LHb.4	C.09.LHb.4	LHb.4	LHb_C
S07_GTCATCACATCCTGAA-1	C.20.Astrocyte	C.20.Astrocyte	Astrocyte	Astrocyte
S07_GTCATCACATGCTATG-1	C.07.MHb.2	C.07.MHb.2	MHb.2	MHb_B
S07_GTCATCACATTGCGAC-1	C.01.Inhib.Thal	C.01.Inhib.Thal	Inhib.Thal	Inhib.Thal
S07_GTCATCCTCAATGACC-1	C.07.MHb.2	C.07.MHb.2	MHb.2	MHb_B
S07_GTCATCCTCACCTGTC-1	C.21.Astrocyte	C.21.Ependymal	Astrocyte	Ependymal
S07_GTCATCCTCCAACTGG-1	C.07.MHb.2	C.07.MHb.2	MHb.2	MHb_B
S07_GTCATCCTCCGGTATG-1	C.22.Oligo	C.22.Oligo	Oligo	Oligo
S07_GTCATCCTCCTGCGAA-1	C.09.LHb.4	C.09.LHb.4	LHb.4	LHb_C
S07_GTCATGAGTATACTGG-1	C.07.MHb.2	C.07.MHb.2	MHb.2	MHb_B
S07_GTCATGCCAAGTGAAC-1	C.01.Inhib.Thal	C.01.Inhib.Thal	Inhib.Thal	Inhib.Thal
S07_GTCATGCCAGAAATGC-1	C.02.Oligo	C.02.Oligo	Oligo	Oligo
S07_GTCATGCCAGAACCGA-1	C.02.Oligo	C.02.Oligo	Oligo	Oligo
S07_GTCATGCCAGTTAGCC-1	C.02.Oligo	C.02.Oligo	Oligo	Oligo
S07_GTCATGCCATCAATCG-1	C.09.LHb.4	C.09.LHb.4	LHb.4	LHb_C
S07_GTCATTAAGCATGAAG-1	C.20.Astrocyte	C.20.Astrocyte	Astrocyte	Astrocyte
S07_GTCATTAAGGATTTGC-1	C.08.LHb.4	C.08.LHb.4	LHb.4	LHb_C
S07_GTCATTAAGTTATGGC-1	C.27.Microglia	C.27.Microglia	Microglia	Microglia
S07_GTCCAAGTCTACTAAG-1	C.03.Excit.Thal	C.03.Excit.Thal	Excit.Thal	Excit.Thal
S07_GTCCAGGGTAACGTGC-1	C.20.Astrocyte	C.20.Astrocyte	Astrocyte	Astrocyte
S07_GTCCAGGGTCACAGCG-1	C.02.Oligo	C.02.Oligo	Oligo	Oligo
S07_GTCCAGGGTTAGAGGG-1	C.02.Oligo	C.02.Oligo	Oligo	Oligo
S07_GTCCAGGGTTTCCTCC-1	C.11.MHb.1.2	C.11.MHb.1.2	MHb.1.2	MHb_B
S07_GTCCATTGTAGCCTCC-1	C.06.LHb.4	C.06.LHb.4	LHb.4	LHb_C
S07_GTCCATTGTTTCAGGA-1	C.17.Excit.Thal	C.17.Excit.Thal	Excit.Thal	Excit.Thal
S07_GTCCGTAAGATGGAGC-1	C.29.Endo	C.29.Endo	Endo	Endo
S07_GTCCGTAAGCACTAAC-1	C.26.OPC	C.26.OPC	OPC	OPC
S07_GTCCGTAAGTTAACCA-1	C.14.MHb.1	C.14.MHb.1	MHb.1	MHb_A
S07_GTCCTAGAGGCGGGTA-1	C.15.Excit.Thal	C.15.Excit.Thal	Excit.Thal	Excit.Thal
S07_GTCCTAGAGGGTTATC-1	C.05.LHb.2.7	C.05.LHb.2.7	LHb.2.7	LHb_A
S07_GTCCTAGAGGTTACAC-1	C.06.LHb.4	C.06.LHb.4	LHb.4	LHb_C
S07_GTCCTCAGTCACAAAT-1	C.02.Oligo	C.02.Oligo	Oligo	Oligo
S07_GTCCTCAGTCACAGCG-1	C.07.MHb.2	C.07.MHb.2	MHb.2	MHb_B
S07_GTCCTCAGTCGAAGTC-1	C.10.MHb.1	C.10.MHb.1	MHb.1	MHb_A
S07_GTCCTCAGTGTTTGAG-1	C.11.MHb.1.2	C.11.MHb.1.2	MHb.1.2	MHb_B
S07_GTCCTCCCAAGCTTTG-1	C.07.MHb.2	C.07.MHb.2	MHb.2	MHb_B
S07_GTCGAAGCACTCAACA-1	C.22.Oligo	C.22.Oligo	Oligo	Oligo
S07_GTCGAAGCAGATTCAT-1	C.07.MHb.2	C.07.MHb.2	MHb.2	MHb_B
S07_GTCGAAGCAGTAAGTA-1	C.14.MHb.1	C.14.MHb.1	MHb.1	MHb_A
S07_GTCGAGGAGGCGGATG-1	C.07.MHb.2	C.07.MHb.2	MHb.2	MHb_B
S07_GTCGAGGAGGCTTAAC-1	C.10.MHb.1	C.10.MHb.1	MHb.1	MHb_A
S07_GTCGAGGAGTAACAGG-1	C.09.LHb.4	C.09.LHb.4	LHb.4	LHb_C
S07_GTCGAGGAGTTGGGCC-1	C.03.Excit.Thal	C.03.Excit.Thal	Excit.Thal	Excit.Thal
S07_GTCGCAATCATAACCA-1	C.06.LHb.4	C.06.LHb.4	LHb.4	LHb_C
S07_GTCGCAATCCGTTAAA-1	C.20.Astrocyte	C.20.Astrocyte	Astrocyte	Astrocyte
S07_GTCGCAATCCTCAGTC-1	C.21.Astrocyte	C.21.Ependymal	Astrocyte	Ependymal
S07_GTCGCAATCGCCTAAG-1	C.11.MHb.1.2	C.11.MHb.1.2	MHb.1.2	MHb_B
S07_GTCGGTTCACCAGGTT-1	C.01.Inhib.Thal	C.01.Inhib.Thal	Inhib.Thal	Inhib.Thal
S07_GTCGGTTCAGGTTATT-1	C.23.LHb.1	C.23.LHb.1	LHb.1	LHb_B
S07_GTCTAACAGGCGCATC-1	C.01.Inhib.Thal	C.01.Inhib.Thal	Inhib.Thal	Inhib.Thal
S07_GTCTAACAGTCATCCC-1	C.36.MHb.3	C.36.MHb.3	MHb.3	MHb_D
S07_GTCTAACAGTGAAGTG-1	C.06.LHb.4	C.06.LHb.4	LHb.4	LHb_C
S07_GTCTAATCAATTTAGC-1	C.10.MHb.1	C.10.MHb.1	MHb.1	MHb_A
S07_GTCTAATCAGCTTAGC-1	C.11.MHb.1.2	C.11.MHb.1.2	MHb.1.2	MHb_B
S07_GTCTAATCATAAACCT-1	C.20.Astrocyte	C.20.Astrocyte	Astrocyte	Astrocyte
S07_GTCTAGCCAACTGGCT-1	C.05.LHb.2.7	C.05.LHb.2.7	LHb.2.7	LHb_A
S07_GTCTAGCCAATAGCCC-1	C.08.LHb.4	C.08.LHb.4	LHb.4	LHb_C
S07_GTCTAGCCACATACTG-1	C.07.MHb.2	C.07.MHb.2	MHb.2	MHb_B
S07_GTCTAGCCAGAATGAC-1	C.07.MHb.2	C.07.MHb.2	MHb.2	MHb_B
S07_GTCTAGCCAGGGAGCT-1	C.22.Oligo	C.22.Oligo	Oligo	Oligo
S07_GTCTAGCCAGTAGGTG-1	C.02.Oligo	C.02.Oligo	Oligo	Oligo
S07_GTCTAGCCATATAACC-1	C.05.LHb.2.7	C.05.LHb.2.7	LHb.2.7	LHb_A
S07_GTCTAGCCATGATTGT-1	C.20.Astrocyte	C.20.Astrocyte	Astrocyte	Astrocyte
S07_GTCTAGCCATTCCTGT-1	C.07.MHb.2	C.07.MHb.2	MHb.2	MHb_B
S07_GTCTATCGTCAAAGGG-1	C.05.LHb.2.7	C.05.LHb.2.7	LHb.2.7	LHb_A
S07_GTCTATCGTGCTCCAC-1	C.02.Oligo	C.02.Oligo	Oligo	Oligo
S07_GTCTATCGTTCACCAT-1	C.21.Astrocyte	C.21.Ependymal	Astrocyte	Ependymal
S07_GTCTATGCAATAGTCT-1	C.08.LHb.4	C.08.LHb.4	LHb.4	LHb_C
S07_GTCTATGCACAATTAC-1	C.04.LHb.4	C.04.LHb.4	LHb.4	LHb_C
S07_GTCTATGCACTGACTA-1	C.07.MHb.2	C.07.MHb.2	MHb.2	MHb_B
S07_GTCTATGCAGCTCATA-1	C.14.MHb.1	C.14.MHb.1	MHb.1	MHb_A
S07_GTCTCACTCAATTGGC-1	C.28.Inhib.Thal	C.28.Inhib.Thal	Inhib.Thal	Inhib.Thal
S07_GTCTCACTCATTTGCT-1	C.01.Inhib.Thal	C.01.Inhib.Thal	Inhib.Thal	Inhib.Thal
S07_GTCTCACTCCTACCTA-1	C.05.LHb.2.7	C.05.LHb.2.7	LHb.2.7	LHb_A
S07_GTCTCACTCCTTGAGG-1	C.14.MHb.1	C.14.MHb.1	MHb.1	MHb_A
S07_GTCTTGCTCATGAGCT-1	C.29.Endo	C.29.Endo	Endo	Endo
S07_GTCTTGCTCATTACTC-1	C.27.Microglia	C.27.Microglia	Microglia	Microglia
S07_GTCTTGCTCCATTACT-1	C.01.Inhib.Thal	C.01.Inhib.Thal	Inhib.Thal	Inhib.Thal
S07_GTCTTGCTCGTTAGTA-1	C.11.MHb.1.2	C.11.MHb.1.2	MHb.1.2	MHb_B
S07_GTCTTTAGTCAAAGAA-1	C.08.LHb.4	C.08.LHb.4	LHb.4	LHb_C
S07_GTCTTTAGTCTAGCTT-1	C.10.MHb.1	C.10.MHb.1	MHb.1	MHb_A
S07_GTCTTTAGTTAGGTGC-1	C.01.Inhib.Thal	C.01.Inhib.Thal	Inhib.Thal	Inhib.Thal
S07_GTCTTTAGTTGTTGTC-1	C.12.Excit.Thal	C.12.Excit.Thal	Excit.Thal	Excit.Thal
S07_GTCTTTGTCGGCCAGT-1	C.07.MHb.2	C.07.MHb.2	MHb.2	MHb_B
S07_GTCTTTGTCTAAATCG-1	C.01.Inhib.Thal	C.01.Inhib.Thal	Inhib.Thal	Inhib.Thal
S07_GTCTTTGTCTAATTGG-1	C.22.Oligo	C.22.Oligo	Oligo	Oligo
S07_GTCTTTGTCTCACTAT-1	C.08.LHb.4	C.08.LHb.4	LHb.4	LHb_C
S07_GTCTTTGTCTCGACCT-1	C.11.MHb.1.2	C.11.MHb.1.2	MHb.1.2	MHb_B
S07_GTCTTTGTCTTAAGTG-1	C.02.Oligo	C.02.Oligo	Oligo	Oligo
S07_GTGAACAAGCGGGCAA-1	C.08.LHb.4	C.08.LHb.4	LHb.4	LHb_C
S07_GTGAACAAGCTCGCTT-1	C.22.Oligo	C.22.Oligo	Oligo	Oligo
S07_GTGAACAAGTTATGGC-1	C.22.Oligo	C.22.Oligo	Oligo	Oligo
S07_GTGAATCTCAGGGCCT-1	C.26.OPC	C.26.OPC	OPC	OPC
S07_GTGAATCTCATGCTCC-1	C.15.Excit.Thal	C.15.Excit.Thal	Excit.Thal	Excit.Thal
S07_GTGAATCTCCTAAGGT-1	C.02.Oligo	C.02.Oligo	Oligo	Oligo
S07_GTGAATCTCCTAATTC-1	C.11.MHb.1.2	C.11.MHb.1.2	MHb.1.2	MHb_B
S07_GTGAATCTCGCGACAC-1	C.16.MHb.1.2	C.16.MHb.1.2	MHb.1.2	MHb_C
S07_GTGAGCGAGACACTTA-1	C.11.MHb.1.2	C.11.MHb.1.2	MHb.1.2	MHb_B
S07_GTGAGCGAGCGCATTG-1	C.05.LHb.2.7	C.05.LHb.2.7	LHb.2.7	LHb_A
S07_GTGAGCGAGGCCATCA-1	C.04.LHb.4	C.04.LHb.4	LHb.4	LHb_C
S07_GTGAGCGAGGTGAGAC-1	C.11.MHb.1.2	C.11.MHb.1.2	MHb.1.2	MHb_B
S07_GTGAGCGAGTAACCAC-1	C.02.Oligo	C.02.Oligo	Oligo	Oligo
S07_GTGAGGAGTACAATGT-1	C.09.LHb.4	C.09.LHb.4	LHb.4	LHb_C
S07_GTGAGGAGTGAGGTAG-1	C.02.Oligo	C.02.Oligo	Oligo	Oligo
S07_GTGAGGAGTGCTAGCG-1	C.11.MHb.1.2	C.11.MHb.1.2	MHb.1.2	MHb_B
S07_GTGATCAGTCCTTCAG-1	C.09.LHb.4	C.09.LHb.4	LHb.4	LHb_C
S07_GTGATCAGTGCGCGTA-1	C.21.Astrocyte	C.21.Ependymal	Astrocyte	Ependymal
S07_GTGATCAGTTAGTTGG-1	C.07.MHb.2	C.07.MHb.2	MHb.2	MHb_B
S07_GTGATCAGTTGTCCAT-1	C.07.MHb.2	C.07.MHb.2	MHb.2	MHb_B
S07_GTGATCAGTTGTTCAC-1	C.26.OPC	C.26.OPC	OPC	OPC
S07_GTGATGAAGAATGACG-1	C.02.Oligo	C.02.Oligo	Oligo	Oligo
S07_GTGATGAAGATGGACA-1	C.02.Oligo	C.02.Oligo	Oligo	Oligo
S07_GTGATGAAGCCACATG-1	C.16.MHb.1.2	C.16.MHb.1.2	MHb.1.2	MHb_C
S07_GTGATGAAGCGCATTG-1	C.02.Oligo	C.02.Oligo	Oligo	Oligo
S07_GTGATGAAGCTCAAAC-1	C.02.Oligo	C.02.Oligo	Oligo	Oligo
S07_GTGATGAAGGAACGCG-1	C.09.LHb.4	C.09.LHb.4	LHb.4	LHb_C
S07_GTGATGAAGGACGTAA-1	C.14.MHb.1	C.14.MHb.1	MHb.1	MHb_A
S07_GTGATGAAGGTGCGGA-1	C.02.Oligo	C.02.Oligo	Oligo	Oligo
S07_GTGATGAAGTTTGCGG-1	C.21.Astrocyte	C.21.Ependymal	Astrocyte	Ependymal
S07_GTGCAAGCAGCACCAT-1	C.07.MHb.2	C.07.MHb.2	MHb.2	MHb_B
S07_GTGCAAGCATGCTATG-1	C.02.Oligo	C.02.Oligo	Oligo	Oligo
S07_GTGCACGGTAAAGCAA-1	C.02.Oligo	C.02.Oligo	Oligo	Oligo
S07_GTGCACGGTCTTTGAC-1	C.09.LHb.4	C.09.LHb.4	LHb.4	LHb_C
S07_GTGCACGGTTCGCTTG-1	C.17.Excit.Thal	C.17.Excit.Thal	Excit.Thal	Excit.Thal
S07_GTGCACGGTTGTAACG-1	C.10.MHb.1	C.10.MHb.1	MHb.1	MHb_A
S07_GTGCACGGTTGTTGTC-1	C.27.Microglia	C.27.Microglia	Microglia	Microglia
S07_GTGCACGGTTTCCTCC-1	C.06.LHb.4	C.06.LHb.4	LHb.4	LHb_C
S07_GTGCACGGTTTGGTTC-1	C.02.Oligo	C.02.Oligo	Oligo	Oligo
S07_GTGCATTAGCATGCAT-1	C.01.Inhib.Thal	C.01.Inhib.Thal	Inhib.Thal	Inhib.Thal
S07_GTGCCTTTCACCAATA-1	C.27.Microglia	C.27.Microglia	Microglia	Microglia
S07_GTGCCTTTCACTAGGT-1	C.13.LHb.4	C.13.LHb.4	LHb.4	LHb_C
S07_GTGCCTTTCATAGCCG-1	C.29.Endo	C.29.Endo	Endo	Endo
S07_GTGCCTTTCCCTCTAA-1	C.20.Astrocyte	C.20.Astrocyte	Astrocyte	Astrocyte
S07_GTGCCTTTCGATAACC-1	C.11.MHb.1.2	C.11.MHb.1.2	MHb.1.2	MHb_B
S07_GTGCCTTTCGCTCCAT-1	C.02.Oligo	C.02.Oligo	Oligo	Oligo
S07_GTGCGCAGTAACCACA-1	C.09.LHb.4	C.09.LHb.4	LHb.4	LHb_C
S07_GTGCGCAGTAAGGTCC-1	C.11.MHb.1.2	C.11.MHb.1.2	MHb.1.2	MHb_B
S07_GTGCGCAGTAAGGTTT-1	C.09.LHb.4	C.09.LHb.4	LHb.4	LHb_C
S07_GTGCGCAGTACCCACC-1	C.06.LHb.4	C.06.LHb.4	LHb.4	LHb_C
S07_GTGCGCAGTGAGGTGA-1	C.18.LHb.1.3.4	C.18.LHb.1.3.4	LHb.1.3.4	LHb_B
S07_GTGCGCAGTGATTTGG-1	C.02.Oligo	C.02.Oligo	Oligo	Oligo
S07_GTGCGCAGTGGATTGC-1	C.22.Oligo	C.22.Oligo	Oligo	Oligo
S07_GTGCGCAGTGTTAAAC-1	C.07.MHb.2	C.07.MHb.2	MHb.2	MHb_B
S07_GTGCGCAGTTAATGCG-1	C.26.OPC	C.26.OPC	OPC	OPC
S07_GTGCGCAGTTATGTGG-1	C.16.MHb.1.2	C.16.MHb.1.2	MHb.1.2	MHb_C
S07_GTGCGGTTCAATGAGG-1	C.01.Inhib.Thal	C.01.Inhib.Thal	Inhib.Thal	Inhib.Thal
S07_GTGCGGTTCAGCTAAC-1	C.09.LHb.4	C.09.LHb.4	LHb.4	LHb_C
S07_GTGCGGTTCGACAAAG-1	C.09.LHb.4	C.09.LHb.4	LHb.4	LHb_C
S07_GTGCGGTTCTTAAGTG-1	C.01.Inhib.Thal	C.01.Inhib.Thal	Inhib.Thal	Inhib.Thal
S07_GTGCGGTTCTTGGATA-1	C.02.Oligo	C.02.Oligo	Oligo	Oligo
S07_GTGCTCAAGACACCGC-1	C.11.MHb.1.2	C.11.MHb.1.2	MHb.1.2	MHb_B
S07_GTGCTCAAGCGGATAA-1	C.11.MHb.1.2	C.11.MHb.1.2	MHb.1.2	MHb_B
S07_GTGCTCAAGCGGATTT-1	C.14.MHb.1	C.14.MHb.1	MHb.1	MHb_A
S07_GTGCTCAAGGCAATAG-1	C.01.Inhib.Thal	C.01.Inhib.Thal	Inhib.Thal	Inhib.Thal
S07_GTGCTCCGTGGATTCA-1	C.14.MHb.1	C.14.MHb.1	MHb.1	MHb_A
S07_GTGCTCCGTTACGCGG-1	C.10.MHb.1	C.10.MHb.1	MHb.1	MHb_A
S07_GTGCTCCGTTCACCAT-1	C.09.LHb.4	C.09.LHb.4	LHb.4	LHb_C
S07_GTGCTCCGTTTAGTCC-1	C.08.LHb.4	C.08.LHb.4	LHb.4	LHb_C
S07_GTGCTGATCAGGAAGC-1	C.07.MHb.2	C.07.MHb.2	MHb.2	MHb_B
S07_GTGCTGATCAGGCCTA-1	C.07.MHb.2	C.07.MHb.2	MHb.2	MHb_B
S07_GTGCTGATCATTTGTC-1	C.01.Inhib.Thal	C.01.Inhib.Thal	Inhib.Thal	Inhib.Thal
S07_GTGCTGATCGTTAGTA-1	C.08.LHb.4	C.08.LHb.4	LHb.4	LHb_C
S07_GTGCTGGGTAGCTAAT-1	C.14.MHb.1	C.14.MHb.1	MHb.1	MHb_A
S07_GTGCTGGGTCAACAAT-1	C.07.MHb.2	C.07.MHb.2	MHb.2	MHb_B
S07_GTGCTGGGTTACAAAC-1	C.08.LHb.4	C.08.LHb.4	LHb.4	LHb_C
S07_GTGCTTACAACTAACT-1	C.29.Endo	C.29.Endo	Endo	Endo
S07_GTGCTTACAGATTCAT-1	C.17.Excit.Thal	C.17.Excit.Thal	Excit.Thal	Excit.Thal
S07_GTGCTTACAGCATGTC-1	C.20.Astrocyte	C.20.Astrocyte	Astrocyte	Astrocyte
S07_GTGCTTACATGCTTAG-1	C.06.LHb.4	C.06.LHb.4	LHb.4	LHb_C
S07_GTGCTTCTCATTGACA-1	C.01.Inhib.Thal	C.01.Inhib.Thal	Inhib.Thal	Inhib.Thal
S07_GTGCTTCTCCCTCTAA-1	C.16.MHb.1.2	C.16.MHb.1.2	MHb.1.2	MHb_C
S07_GTGCTTCTCCGGTTAG-1	C.27.Microglia	C.27.Microglia	Microglia	Microglia
S07_GTGCTTCTCCTTAGGG-1	C.10.MHb.1	C.10.MHb.1	MHb.1	MHb_A
S07_GTGCTTCTCCTTGAGG-1	C.02.Oligo	C.02.Oligo	Oligo	Oligo
S07_GTGCTTCTCTTAATGG-1	C.11.MHb.1.2	C.11.MHb.1.2	MHb.1.2	MHb_B
S07_GTGCTTCTCTTGCAGG-1	C.11.MHb.1.2	C.11.MHb.1.2	MHb.1.2	MHb_B
S07_GTGGACACAAGTTATC-1	C.05.LHb.2.7	C.05.LHb.2.7	LHb.2.7	LHb_A
S07_GTGGACACACCTCACC-1	C.18.LHb.1.3.4	C.18.LHb.1.3.4	LHb.1.3.4	LHb_B
S07_GTGGACACAGCAATAA-1	C.12.Excit.Thal	C.12.Excit.Thal	Excit.Thal	Excit.Thal
S07_GTGGACACATAAGTCT-1	C.07.MHb.2	C.07.MHb.2	MHb.2	MHb_B
S07_GTGGATGCAACCTAAT-1	C.02.Oligo	C.02.Oligo	Oligo	Oligo
S07_GTGGATGCACAAGCCT-1	C.11.MHb.1.2	C.11.MHb.1.2	MHb.1.2	MHb_B
S07_GTGGATGCAGCACGAA-1	C.01.Inhib.Thal	C.01.Inhib.Thal	Inhib.Thal	Inhib.Thal
S07_GTGGATGCAGCCTGCA-1	C.04.LHb.4	C.04.LHb.4	LHb.4	LHb_C
S07_GTGGCTTCAATGCCTA-1	C.14.MHb.1	C.14.MHb.1	MHb.1	MHb_A
S07_GTGGCTTCACCACAAC-1	C.09.LHb.4	C.09.LHb.4	LHb.4	LHb_C
S07_GTGGCTTCAGGCTAAG-1	C.09.LHb.4	C.09.LHb.4	LHb.4	LHb_C
S07_GTGGCTTCATAATTGC-1	C.06.LHb.4	C.06.LHb.4	LHb.4	LHb_C
S07_GTGGCTTCATCTAGCA-1	C.17.Excit.Thal	C.17.Excit.Thal	Excit.Thal	Excit.Thal
S07_GTGGTTAGTCATCCTG-1	C.05.LHb.2.7	C.05.LHb.2.7	LHb.2.7	LHb_A
S07_GTGGTTAGTCATTGTC-1	C.22.Oligo	C.22.Oligo	Oligo	Oligo
S07_GTGGTTAGTTCGCTTG-1	C.02.Oligo	C.02.Oligo	Oligo	Oligo
S07_GTGTCCAAGTAGCTTA-1	C.10.MHb.1	C.10.MHb.1	MHb.1	MHb_A
S07_GTGTGAGCAACACCTA-1	C.09.LHb.4	C.09.LHb.4	LHb.4	LHb_C
S07_GTGTGAGCAATAATGG-1	C.27.Microglia	C.27.Microglia	Microglia	Microglia
S07_GTGTGAGCAATAGCAA-1	C.12.Excit.Thal	C.12.Excit.Thal	Excit.Thal	Excit.Thal
S07_GTGTGAGCAGCAAGAT-1	C.07.MHb.2	C.07.MHb.2	MHb.2	MHb_B
S07_GTGTGCGGTTTGGCGG-1	C.07.MHb.2	C.07.MHb.2	MHb.2	MHb_B
S07_GTGTGCGGTTTGTGGA-1	C.07.MHb.2	C.07.MHb.2	MHb.2	MHb_B
S07_GTGTGTTAGCTCGCTT-1	C.02.Oligo	C.02.Oligo	Oligo	Oligo
S07_GTGTGTTAGGTCCAAT-1	C.01.Inhib.Thal	C.01.Inhib.Thal	Inhib.Thal	Inhib.Thal
S07_GTGTGTTAGGTGAAAT-1	C.17.Excit.Thal	C.17.Excit.Thal	Excit.Thal	Excit.Thal
S07_GTGTGTTAGTCCTGAG-1	C.22.Oligo	C.22.Oligo	Oligo	Oligo
S07_GTGTGTTAGTTCCCAC-1	C.07.MHb.2	C.07.MHb.2	MHb.2	MHb_B
S07_GTGTTACAGATAAAGC-1	C.02.Oligo	C.02.Oligo	Oligo	Oligo
S07_GTGTTACAGGCATGTT-1	C.17.Excit.Thal	C.17.Excit.Thal	Excit.Thal	Excit.Thal
S07_GTGTTACAGGCTTAGT-1	C.21.Astrocyte	C.21.Ependymal	Astrocyte	Ependymal
S07_GTGTTACAGTGAGAGC-1	C.11.MHb.1.2	C.11.MHb.1.2	MHb.1.2	MHb_B
S07_GTGTTCCTCCGGTATG-1	C.02.Oligo	C.02.Oligo	Oligo	Oligo
S07_GTGTTCCTCCTAGTAA-1	C.22.Oligo	C.22.Oligo	Oligo	Oligo
S07_GTGTTCCTCCTCATCA-1	C.10.MHb.1	C.10.MHb.1	MHb.1	MHb_A
S07_GTGTTCCTCGTTATAG-1	C.08.LHb.4	C.08.LHb.4	LHb.4	LHb_C
S07_GTTAAACGTAGTTGGC-1	C.15.Excit.Thal	C.15.Excit.Thal	Excit.Thal	Excit.Thal
S07_GTTAAACGTCGCGCAA-1	C.17.Excit.Thal	C.17.Excit.Thal	Excit.Thal	Excit.Thal
S07_GTTAAACGTCTAGCTT-1	C.02.Oligo	C.02.Oligo	Oligo	Oligo
S07_GTTAAACGTGCCTCAC-1	C.22.Oligo	C.22.Oligo	Oligo	Oligo
S07_GTTAAACGTGCTTTAC-1	C.14.MHb.1	C.14.MHb.1	MHb.1	MHb_A
S07_GTTAAACGTGTCCAGG-1	C.18.LHb.1.3.4	C.18.LHb.1.3.4	LHb.1.3.4	LHb_B
S07_GTTAAACGTTTGTTGC-1	C.08.LHb.4	C.08.LHb.4	LHb.4	LHb_C
S07_GTTAACCAGCACGTTG-1	C.02.Oligo	C.02.Oligo	Oligo	Oligo
S07_GTTAACCAGCATTATG-1	C.27.Microglia	C.27.Microglia	Microglia	Microglia
S07_GTTAACCAGCCGCTAA-1	C.21.Astrocyte	C.21.Ependymal	Astrocyte	Ependymal
S07_GTTAACCAGCCTGACA-1	C.02.Oligo	C.02.Oligo	Oligo	Oligo
S07_GTTAACCAGCTCCTAC-1	C.08.LHb.4	C.08.LHb.4	LHb.4	LHb_C
S07_GTTAACCAGTAAAGGT-1	C.01.Inhib.Thal	C.01.Inhib.Thal	Inhib.Thal	Inhib.Thal
S07_GTTAACGGTAGACAAA-1	C.02.Oligo	C.02.Oligo	Oligo	Oligo
S07_GTTAACGGTAGGATTT-1	C.13.LHb.4	C.13.LHb.4	LHb.4	LHb_C
S07_GTTAACGGTCAGGAAG-1	C.13.LHb.4	GABA_LHb_C.2	LHb.4	GABA_LHb_C.2
S07_GTTAACGGTTAATCGG-1	C.08.LHb.4	C.08.LHb.4	LHb.4	LHb_C
S07_GTTAACGGTTCTTTAG-1	C.09.LHb.4	C.09.LHb.4	LHb.4	LHb_C
S07_GTTAAGCTCAGCCAAT-1	C.02.Oligo	C.02.Oligo	Oligo	Oligo
S07_GTTAAGCTCCTCACTA-1	C.11.MHb.1.2	C.11.MHb.1.2	MHb.1.2	MHb_B
S07_GTTAAGTGTAACCAGC-1	C.11.MHb.1.2	C.11.MHb.1.2	MHb.1.2	MHb_B
S07_GTTAAGTGTGGGAACA-1	C.11.MHb.1.2	C.11.MHb.1.2	MHb.1.2	MHb_B
S07_GTTAAGTGTTGCACGG-1	C.09.LHb.4	C.09.LHb.4	LHb.4	LHb_C
S07_GTTAAGTGTTTCCTCC-1	C.02.Oligo	C.02.Oligo	Oligo	Oligo
S07_GTTAATGTCCTCCCTC-1	C.26.OPC	C.26.OPC	OPC	OPC
S07_GTTAATGTCCTTAAGA-1	C.15.Excit.Thal	C.15.Excit.Thal	Excit.Thal	Excit.Thal
S07_GTTAATGTCGAGGAAC-1	C.02.Oligo	C.02.Oligo	Oligo	Oligo
S07_GTTACAGGTCACTCGC-1	C.16.MHb.1.2	C.16.MHb.1.2	MHb.1.2	MHb_C
S07_GTTACCTGTTATCCGT-1	C.21.Astrocyte	C.21.Ependymal	Astrocyte	Ependymal
S07_GTTACCTGTTTGGGCG-1	C.02.Oligo	C.02.Oligo	Oligo	Oligo
S07_GTTACGCCAAACCCTA-1	C.20.Astrocyte	C.20.Astrocyte	Astrocyte	Astrocyte
S07_GTTACGCCAACGTGCT-1	C.18.LHb.1.3.4	C.18.LHb.1.3.4	LHb.1.3.4	LHb_B
S07_GTTACGCCAAGCTTAT-1	C.17.Excit.Thal	C.17.Excit.Thal	Excit.Thal	Excit.Thal
S07_GTTACGCCAATCCTGA-1	C.06.LHb.4	C.06.LHb.4	LHb.4	LHb_C
S07_GTTACGCCAATTAGCT-1	C.11.MHb.1.2	C.11.MHb.1.2	MHb.1.2	MHb_B
S07_GTTACGCCAGGAACTG-1	C.10.MHb.1	C.10.MHb.1	MHb.1	MHb_A
S07_GTTACGCCAGGACCAA-1	C.01.Inhib.Thal	C.01.Inhib.Thal	Inhib.Thal	Inhib.Thal
S07_GTTACGCCATGAAATG-1	C.10.MHb.1	C.10.MHb.1	MHb.1	MHb_A
S07_GTTACGTAGAAGGTGC-1	C.11.MHb.1.2	C.11.MHb.1.2	MHb.1.2	MHb_B
S07_GTTACGTAGCGGCTGT-1	C.09.LHb.4	C.09.LHb.4	LHb.4	LHb_C
S07_GTTACGTAGCTATTAG-1	C.09.LHb.4	C.09.LHb.4	LHb.4	LHb_C
S07_GTTACGTAGGAACGGT-1	C.21.Astrocyte	C.21.Ependymal	Astrocyte	Ependymal
S07_GTTACGTAGGCAATAG-1	C.09.LHb.4	C.09.LHb.4	LHb.4	LHb_C
S07_GTTACGTAGTGAAGTG-1	C.07.MHb.2	C.07.MHb.2	MHb.2	MHb_B
S07_GTTACTAAGCATTAGC-1	C.01.Inhib.Thal	C.01.Inhib.Thal	Inhib.Thal	Inhib.Thal
S07_GTTACTAAGGCTACAT-1	C.07.MHb.2	C.07.MHb.2	MHb.2	MHb_B
S07_GTTACTCGTAACTACG-1	C.01.Inhib.Thal	C.01.Inhib.Thal	Inhib.Thal	Inhib.Thal
S07_GTTACTCGTCCGCTGT-1	C.26.OPC	C.26.OPC	OPC	OPC
S07_GTTACTCGTGAATCGC-1	C.26.OPC	C.26.OPC	OPC	OPC
S07_GTTACTCGTGTTGTGA-1	C.07.MHb.2	C.07.MHb.2	MHb.2	MHb_B
S07_GTTACTCGTTGGGTTA-1	C.07.MHb.2	C.07.MHb.2	MHb.2	MHb_B
S07_GTTAGACTCACGAATC-1	C.11.MHb.1.2	C.11.MHb.1.2	MHb.1.2	MHb_B
S07_GTTAGACTCATGGCCA-1	C.08.LHb.4	C.08.LHb.4	LHb.4	LHb_C
S07_GTTAGACTCCTCATGC-1	C.14.MHb.1	C.14.MHb.1	MHb.1	MHb_A
S07_GTTAGACTCGTTAGCG-1	C.06.LHb.4	GABA_LHb_C.1	LHb.4	GABA_LHb_C.1
S07_GTTAGACTCTTAGCCC-1	C.11.MHb.1.2	C.11.MHb.1.2	MHb.1.2	MHb_B
S07_GTTAGGCGTAATGACT-1	C.11.MHb.1.2	C.11.MHb.1.2	MHb.1.2	MHb_B
S07_GTTAGGCGTACCAGGT-1	C.22.Oligo	C.22.Oligo	Oligo	Oligo
S07_GTTAGGCGTCCGTAGG-1	C.25.Excit.Thal	C.25.Excit.Thal	Excit.Thal	Excit.Thal
S07_GTTAGGCGTTCCTGTG-1	C.23.LHb.1	C.23.LHb.1	LHb.1	LHb_B
S07_GTTAGGCGTTGACTTC-1	C.06.LHb.4	C.06.LHb.4	LHb.4	LHb_C
S07_GTTCACCTCAAACTCA-1	C.22.Oligo	C.22.Oligo	Oligo	Oligo
S07_GTTCACCTCCCTCTAA-1	C.02.Oligo	C.02.Oligo	Oligo	Oligo
S07_GTTCACCTCGCTAAGT-1	C.02.Oligo	C.02.Oligo	Oligo	Oligo
S07_GTTCACCTCTCATCAT-1	C.11.MHb.1.2	C.11.MHb.1.2	MHb.1.2	MHb_B
S07_GTTCATTTCAACAAGG-1	C.06.LHb.4	GABA_LHb_C.1	LHb.4	GABA_LHb_C.1
S07_GTTCATTTCAATAGCC-1	C.15.Excit.Thal	C.15.Excit.Thal	Excit.Thal	Excit.Thal
S07_GTTCATTTCACCATTT-1	C.16.MHb.1.2	C.16.MHb.1.2	MHb.1.2	MHb_C
S07_GTTCATTTCATGAAGG-1	C.17.Excit.Thal	C.17.Excit.Thal	Excit.Thal	Excit.Thal
S07_GTTCATTTCCACCTTA-1	C.09.LHb.4	C.09.LHb.4	LHb.4	LHb_C
S07_GTTCATTTCCCTCATA-1	C.36.MHb.3	C.36.MHb.3	MHb.3	MHb_D
S07_GTTCCCAGTGCTCCAC-1	C.07.MHb.2	C.07.MHb.2	MHb.2	MHb_B
S07_GTTCCCAGTTAGGCGT-1	C.07.MHb.2	C.07.MHb.2	MHb.2	MHb_B
S07_GTTCCCAGTTAGGTGC-1	C.41.Microglia	C.41.Microglia	Microglia	Microglia
S07_GTTCCCAGTTTAACGG-1	C.02.Oligo	C.02.Oligo	Oligo	Oligo
S07_GTTCCTGGTAACGGGA-1	C.17.Excit.Thal	C.17.Excit.Thal	Excit.Thal	Excit.Thal
S07_GTTCCTGGTTATCCGT-1	C.20.Astrocyte	C.20.Astrocyte	Astrocyte	Astrocyte
S07_GTTCCTGGTTGCACAA-1	C.06.LHb.4	C.06.LHb.4	LHb.4	LHb_C
S07_GTTCCTTCAAGCGAGC-1	C.14.MHb.1	C.14.MHb.1	MHb.1	MHb_A
S07_GTTCCTTCAAGGAATC-1	C.09.LHb.4	C.09.LHb.4	LHb.4	LHb_C
S07_GTTCCTTCAGTAATAG-1	C.09.LHb.4	C.09.LHb.4	LHb.4	LHb_C
S07_GTTCCTTCATCCGTAA-1	C.11.MHb.1.2	C.11.MHb.1.2	MHb.1.2	MHb_B
S07_GTTCGCGCACAATGCC-1	C.07.MHb.2	C.07.MHb.2	MHb.2	MHb_B
S07_GTTCGCGCACACAATT-1	C.11.MHb.1.2	C.11.MHb.1.2	MHb.1.2	MHb_B
S07_GTTCGCGCACTAAGAA-1	C.26.OPC	C.26.OPC	OPC	OPC
S07_GTTCGCTTCCCATAAA-1	C.18.LHb.1.3.4	C.18.LHb.1.3.4	LHb.1.3.4	LHb_B
S07_GTTCGCTTCCGTCCAT-1	C.08.LHb.4	C.08.LHb.4	LHb.4	LHb_C
S07_GTTCGCTTCCTTGCGT-1	C.02.Oligo	C.02.Oligo	Oligo	Oligo
S07_GTTCTCATCCGCTAGA-1	C.07.MHb.2	C.07.MHb.2	MHb.2	MHb_B
S07_GTTCTCATCCGGCTAA-1	C.27.Microglia	C.27.Microglia	Microglia	Microglia
S07_GTTCTCATCGCTAAAC-1	C.03.Excit.Thal	C.03.Excit.Thal	Excit.Thal	Excit.Thal
S07_GTTCTCATCGTTACAA-1	C.02.Oligo	C.02.Oligo	Oligo	Oligo
S07_GTTCTCATCTTGACCC-1	C.01.Inhib.Thal	C.01.Inhib.Thal	Inhib.Thal	Inhib.Thal
S07_GTTCTCATCTTGTCTG-1	C.21.Astrocyte	C.21.Ependymal	Astrocyte	Ependymal
S07_GTTCTTAGTGCTGGTG-1	C.04.LHb.4	C.04.LHb.4	LHb.4	LHb_C
S07_GTTCTTAGTTGACTTC-1	C.02.Oligo	C.02.Oligo	Oligo	Oligo
S07_GTTCTTAGTTGTGACA-1	C.01.Inhib.Thal	C.01.Inhib.Thal	Inhib.Thal	Inhib.Thal
S07_GTTCTTAGTTTGCGAA-1	C.02.Oligo	C.02.Oligo	Oligo	Oligo
S07_GTTCTTAGTTTGTTGC-1	C.05.LHb.2.7	C.05.LHb.2.7	LHb.2.7	LHb_A
S07_GTTCTTGTCAATTGGC-1	C.02.Oligo	C.02.Oligo	Oligo	Oligo
S07_GTTCTTGTCATAACTG-1	C.14.MHb.1	C.14.MHb.1	MHb.1	MHb_A
S07_GTTCTTGTCCCGTTAC-1	C.20.Astrocyte	C.20.Astrocyte	Astrocyte	Astrocyte
S07_GTTCTTGTCCCTCACG-1	C.10.MHb.1	C.10.MHb.1	MHb.1	MHb_A
S07_GTTCTTGTCCTTCGTA-1	C.08.LHb.4	C.08.LHb.4	LHb.4	LHb_C
S07_GTTCTTGTCGGCTATG-1	C.07.MHb.2	C.07.MHb.2	MHb.2	MHb_B
S07_GTTGCATAGATAACCC-1	C.07.MHb.2	C.07.MHb.2	MHb.2	MHb_B
S07_GTTGCATAGCGCCTAA-1	C.05.LHb.2.7	C.05.LHb.2.7	LHb.2.7	LHb_A
S07_GTTGCATAGGTAGCTT-1	C.26.OPC	C.26.OPC	OPC	OPC
S07_GTTGCATAGGTTTGAC-1	C.01.Inhib.Thal	C.01.Inhib.Thal	Inhib.Thal	Inhib.Thal
S07_GTTGCCCGTCGTAAAT-1	C.14.MHb.1	C.14.MHb.1	MHb.1	MHb_A
S07_GTTGCCCGTTAAGCGC-1	C.07.MHb.2	C.07.MHb.2	MHb.2	MHb_B
S07_GTTGCGGGTAGGATTT-1	C.20.Astrocyte	C.20.Astrocyte	Astrocyte	Astrocyte
S07_GTTGCGGGTCCCGAAG-1	C.01.Inhib.Thal	C.01.Inhib.Thal	Inhib.Thal	Inhib.Thal
S07_GTTGCGGGTTAGGCTA-1	C.26.OPC	C.26.OPC	OPC	OPC
S07_GTTGCGGGTTGGTTGA-1	C.22.Oligo	C.22.Oligo	Oligo	Oligo
S07_GTTGCTGAGATAAAGC-1	C.17.Excit.Thal	C.17.Excit.Thal	Excit.Thal	Excit.Thal
S07_GTTGCTGAGATAACCC-1	C.17.Excit.Thal	C.17.Excit.Thal	Excit.Thal	Excit.Thal
S07_GTTGCTGAGGTCAAAG-1	C.01.Inhib.Thal	C.01.Inhib.Thal	Inhib.Thal	Inhib.Thal
S07_GTTGGAGCAAACTCAT-1	C.16.MHb.1.2	C.16.MHb.1.2	MHb.1.2	MHb_C
S07_GTTGGAGCACCACAAC-1	C.11.MHb.1.2	C.11.MHb.1.2	MHb.1.2	MHb_B
S07_GTTGGCCAGCCTAATA-1	C.16.MHb.1.2	C.16.MHb.1.2	MHb.1.2	MHb_C
S07_GTTGGCCAGGCTACAT-1	C.02.Oligo	C.02.Oligo	Oligo	Oligo
S07_GTTGGCGGTCGACTAA-1	C.17.Excit.Thal	C.17.Excit.Thal	Excit.Thal	Excit.Thal
S07_GTTGTGAGTAGTTACG-1	C.09.LHb.4	C.09.LHb.4	LHb.4	LHb_C
S07_GTTGTGAGTCTCAGCC-1	C.07.MHb.2	C.07.MHb.2	MHb.2	MHb_B
S07_GTTGTTGCAAGTTATC-1	C.09.LHb.4	C.09.LHb.4	LHb.4	LHb_C
S07_GTTGTTGCACAATTAC-1	C.10.MHb.1	C.10.MHb.1	MHb.1	MHb_A
S07_GTTGTTGCACATTAAC-1	C.21.Astrocyte	C.21.Ependymal	Astrocyte	Ependymal
S07_GTTGTTGCAGTTTGTG-1	C.33.LHb.1.3	C.33.LHb.1.3	LHb.1.3	LHb_B
S07_GTTGTTGCATCACTTC-1	C.07.MHb.2	C.07.MHb.2	MHb.2	MHb_B
S07_GTTTAACCAAATGCCC-1	C.22.Oligo	C.22.Oligo	Oligo	Oligo
S07_GTTTAACCAATTAGGA-1	C.26.OPC	C.26.OPC	OPC	OPC
S07_GTTTAACCACAGGATG-1	C.10.MHb.1	C.10.MHb.1	MHb.1	MHb_A
S07_GTTTAACCACTGACTA-1	C.16.MHb.1.2	C.16.MHb.1.2	MHb.1.2	MHb_C
S07_GTTTAACCAGCAAGGC-1	C.03.Excit.Thal	C.03.Excit.Thal	Excit.Thal	Excit.Thal
S07_GTTTAACCAGTACCGT-1	C.14.MHb.1	C.14.MHb.1	MHb.1	MHb_A
S07_GTTTAACCAGTTAAAG-1	C.02.Oligo	C.02.Oligo	Oligo	Oligo
S07_GTTTACCGTAACTACG-1	C.20.Astrocyte	C.20.Astrocyte	Astrocyte	Astrocyte
S07_GTTTACCGTACTTAGG-1	C.09.LHb.4	C.09.LHb.4	LHb.4	LHb_C
S07_GTTTACCGTATTGAGT-1	C.02.Oligo	C.02.Oligo	Oligo	Oligo
S07_GTTTACCGTCCTTCTC-1	C.02.Oligo	C.02.Oligo	Oligo	Oligo
S07_GTTTACCGTTAGGCTA-1	C.23.LHb.1	C.23.LHb.1	LHb.1	LHb_B
S07_GTTTACCGTTGAGGTC-1	C.07.MHb.2	C.07.MHb.2	MHb.2	MHb_B
S07_GTTTACCGTTTATCGC-1	C.11.MHb.1.2	C.11.MHb.1.2	MHb.1.2	MHb_B
S07_GTTTAGCAGGAACGCG-1	C.07.MHb.2	C.07.MHb.2	MHb.2	MHb_B
S07_GTTTAGCAGGCTATGT-1	C.23.LHb.1	C.23.LHb.1	LHb.1	LHb_B
S07_GTTTAGCAGGTCCTGA-1	C.14.MHb.1	C.14.MHb.1	MHb.1	MHb_A
S07_GTTTAGCAGTCCTGAG-1	C.11.MHb.1.2	C.11.MHb.1.2	MHb.1.2	MHb_B
S07_GTTTATCTCACGCATG-1	C.11.MHb.1.2	C.11.MHb.1.2	MHb.1.2	MHb_B
S07_GTTTATCTCCTCAGTC-1	C.20.Astrocyte	C.20.Astrocyte	Astrocyte	Astrocyte
S07_GTTTATCTCCTCCATA-1	C.02.Oligo	C.02.Oligo	Oligo	Oligo
S07_GTTTATCTCTAGCTTT-1	C.17.Excit.Thal	C.17.Excit.Thal	Excit.Thal	Excit.Thal
S07_GTTTATCTCTTAGCGG-1	C.22.Oligo	C.22.Oligo	Oligo	Oligo
S07_GTTTATCTCTTTAGGA-1	C.04.LHb.4	C.04.LHb.4	LHb.4	LHb_C
S07_GTTTCAGCACGTAAGG-1	C.27.Microglia	C.27.Microglia	Microglia	Microglia
S07_GTTTCAGCAGTAGGAT-1	C.26.OPC	C.26.OPC	OPC	OPC
S07_GTTTCAGCATAATCCG-1	C.14.MHb.1	C.14.MHb.1	MHb.1	MHb_A
S07_GTTTCCTCAATCGCAC-1	C.10.MHb.1	C.10.MHb.1	MHb.1	MHb_A
S07_GTTTCCTCAGCACCAT-1	C.27.Microglia	C.27.Microglia	Microglia	Microglia
S07_GTTTCCTCATAGCTTG-1	C.03.Excit.Thal	C.03.Excit.Thal	Excit.Thal	Excit.Thal
S07_GTTTCCTCATTGACAT-1	C.11.MHb.1.2	C.11.MHb.1.2	MHb.1.2	MHb_B
S07_GTTTCTAGTGACATAT-1	C.07.MHb.2	C.07.MHb.2	MHb.2	MHb_B
S07_GTTTGCTGTATTGGAT-1	C.11.MHb.1.2	C.11.MHb.1.2	MHb.1.2	MHb_B
S07_GTTTGCTGTGGCTTCC-1	C.02.Oligo	C.02.Oligo	Oligo	Oligo
S07_GTTTGCTGTTAAGGTT-1	C.06.LHb.4	C.06.LHb.4	LHb.4	LHb_C
S07_GTTTGCTGTTACGCAA-1	C.11.MHb.1.2	C.11.MHb.1.2	MHb.1.2	MHb_B
S07_GTTTGTAAGACAAGTG-1	C.14.MHb.1	C.14.MHb.1	MHb.1	MHb_A
S07_GTTTGTAAGCACGTTG-1	C.16.MHb.1.2	C.16.MHb.1.2	MHb.1.2	MHb_C
S07_GTTTGTAAGCATTTCT-1	C.01.Inhib.Thal	C.01.Inhib.Thal	Inhib.Thal	Inhib.Thal
S07_GTTTGTAAGTCAATCA-1	C.14.MHb.1	C.14.MHb.1	MHb.1	MHb_A
S07_GTTTGTAAGTTACCGG-1	C.01.Inhib.Thal	C.01.Inhib.Thal	Inhib.Thal	Inhib.Thal
S07_GTTTGTAAGTTGGGCC-1	C.05.LHb.2.7	C.05.LHb.2.7	LHb.2.7	LHb_A
S07_GTTTGTCGTCCAAGAC-1	C.29.Endo	C.29.Endo	Endo	Endo
S07_GTTTGTCGTTCGGTAA-1	C.10.MHb.1	C.10.MHb.1	MHb.1	MHb_A
S07_GTTTGTTTCAATTGGC-1	C.27.Microglia	C.27.Microglia	Microglia	Microglia
S07_GTTTGTTTCTAGCGAT-1	C.26.OPC	C.26.OPC	OPC	OPC
S07_TAAACAGCAATAACGA-1	C.09.LHb.4	C.09.LHb.4	LHb.4	LHb_C
S07_TAAACAGCATGTGGGA-1	C.05.LHb.2.7	C.05.LHb.2.7	LHb.2.7	LHb_A
S07_TAAAGCCTCATGACCG-1	C.02.Oligo	C.02.Oligo	Oligo	Oligo
S07_TAAAGCCTCCCAGTAG-1	C.12.Excit.Thal	C.12.Excit.Thal	Excit.Thal	Excit.Thal
S07_TAAAGCCTCCCGTTAC-1	C.02.Oligo	C.02.Oligo	Oligo	Oligo
S07_TAAAGCCTCCCTGACT-1	C.04.LHb.4	GABA_LHb_C.1	LHb.4	GABA_LHb_C.1
S07_TAAAGCCTCCTCGATC-1	C.01.Inhib.Thal	C.01.Inhib.Thal	Inhib.Thal	Inhib.Thal
S07_TAAAGCCTCGTTTCTG-1	C.07.MHb.2	C.07.MHb.2	MHb.2	MHb_B
S07_TAACAAGCAAACCCTA-1	C.04.LHb.4	C.04.LHb.4	LHb.4	LHb_C
S07_TAACAAGCAATGAGGT-1	C.02.Oligo	C.02.Oligo	Oligo	Oligo
S07_TAACAAGCACCTCAGG-1	C.27.Microglia	C.27.Microglia	Microglia	Microglia
S07_TAACAAGCACGGTACT-1	C.27.Microglia	C.27.Microglia	Microglia	Microglia
S07_TAACCAGGTAAGCTTG-1	C.11.MHb.1.2	C.11.MHb.1.2	MHb.1.2	MHb_B
S07_TAACCAGGTCATTGTC-1	C.11.MHb.1.2	C.11.MHb.1.2	MHb.1.2	MHb_B
S07_TAACCAGGTGAACAAA-1	C.26.OPC	C.26.OPC	OPC	OPC
S07_TAACCAGGTTCGCTCA-1	C.07.MHb.2	C.07.MHb.2	MHb.2	MHb_B
S07_TAACCGGTCACCTGTC-1	C.11.MHb.1.2	C.11.MHb.1.2	MHb.1.2	MHb_B
S07_TAACCGGTCATTGACA-1	C.01.Inhib.Thal	C.01.Inhib.Thal	Inhib.Thal	Inhib.Thal
S07_TAACCGGTCATTGCGG-1	C.21.Astrocyte	C.21.Ependymal	Astrocyte	Ependymal
S07_TAACCTAAGCACGATT-1	C.18.LHb.1.3.4	C.18.LHb.1.3.4	LHb.1.3.4	LHb_B
S07_TAACCTAAGCAGGTGG-1	C.11.MHb.1.2	C.11.MHb.1.2	MHb.1.2	MHb_B
S07_TAACCTAAGCCTCTCG-1	C.23.LHb.1	C.23.LHb.1	LHb.1	LHb_B
S07_TAACCTAAGGCGGATG-1	C.11.MHb.1.2	C.11.MHb.1.2	MHb.1.2	MHb_B
S07_TAACCTAAGGCGGGTA-1	C.01.Inhib.Thal	C.01.Inhib.Thal	Inhib.Thal	Inhib.Thal
S07_TAACCTAAGGGTGGAT-1	C.10.MHb.1	C.10.MHb.1	MHb.1	MHb_A
S07_TAACCTAAGTTAACCA-1	C.09.LHb.4	C.09.LHb.4	LHb.4	LHb_C
S07_TAAGCCAGTAACCTAG-1	C.11.MHb.1.2	C.11.MHb.1.2	MHb.1.2	MHb_B
S07_TAAGCCAGTTCATTTG-1	C.22.Oligo	C.22.Oligo	Oligo	Oligo
S07_TAAGCTATCAATGAGG-1	C.09.LHb.4	C.09.LHb.4	LHb.4	LHb_C
S07_TAAGCTATCAGTATTG-1	C.02.Oligo	C.02.Oligo	Oligo	Oligo
S07_TAAGCTATCATGACCG-1	C.02.Oligo	C.02.Oligo	Oligo	Oligo
S07_TAAGCTATCATGCATA-1	C.14.MHb.1	C.14.MHb.1	MHb.1	MHb_A
S07_TAAGCTATCGGGACTC-1	C.09.LHb.4	C.09.LHb.4	LHb.4	LHb_C
S07_TAAGCTATCTAACCAA-1	C.02.Oligo	C.02.Oligo	Oligo	Oligo
S07_TAAGCTATCTAGCGTG-1	C.01.Inhib.Thal	C.01.Inhib.Thal	Inhib.Thal	Inhib.Thal
S07_TAAGCTGGTCAAAGGG-1	C.05.LHb.2.7	C.05.LHb.2.7	LHb.2.7	LHb_A
S07_TAAGCTGGTCCTAAGA-1	C.10.MHb.1	C.10.MHb.1	MHb.1	MHb_A
S07_TAAGCTGGTGCGCAAT-1	C.08.LHb.4	C.08.LHb.4	LHb.4	LHb_C
S07_TAAGGACCAGGCTAAG-1	C.20.Astrocyte	C.20.Astrocyte	Astrocyte	Astrocyte
S07_TAAGGCTTCAGGATGA-1	C.06.LHb.4	C.06.LHb.4	LHb.4	LHb_C
S07_TAAGGCTTCCTAATTC-1	C.01.Inhib.Thal	C.01.Inhib.Thal	Inhib.Thal	Inhib.Thal
S07_TAAGGCTTCTGTGCCT-1	C.07.MHb.2	C.07.MHb.2	MHb.2	MHb_B
S07_TAAGTAGCACCACAAC-1	C.15.Excit.Thal	C.15.Excit.Thal	Excit.Thal	Excit.Thal
S07_TAAGTAGCAGTCTAGC-1	C.02.Oligo	C.02.Oligo	Oligo	Oligo
S07_TAAGTGCTCCATTACT-1	C.02.Oligo	C.02.Oligo	Oligo	Oligo
S07_TAAGTGCTCCTCAGCT-1	C.06.LHb.4	C.06.LHb.4	LHb.4	LHb_C
S07_TAAGTGCTCGCTAGTG-1	C.20.Astrocyte	C.20.Astrocyte	Astrocyte	Astrocyte
S07_TAAGTGCTCTGGCATG-1	C.09.LHb.4	C.09.LHb.4	LHb.4	LHb_C
S07_TAAGTGCTCTTGCAAA-1	C.06.LHb.4	C.06.LHb.4	LHb.4	LHb_C
S07_TAATCACCAAAGCGGC-1	C.02.Oligo	C.02.Oligo	Oligo	Oligo
S07_TAATCACCAAAGGTAC-1	C.17.Excit.Thal	C.17.Excit.Thal	Excit.Thal	Excit.Thal
S07_TAATCACCACTAAATC-1	C.05.LHb.2.7	C.05.LHb.2.7	LHb.2.7	LHb_A
S07_TAATCACCAGATTCAT-1	C.08.LHb.4	C.08.LHb.4	LHb.4	LHb_C
S07_TAATCACCATAAGTTC-1	C.11.MHb.1.2	C.11.MHb.1.2	MHb.1.2	MHb_B
S07_TAATCCGCATAGCGAG-1	C.01.Inhib.Thal	C.01.Inhib.Thal	Inhib.Thal	Inhib.Thal
S07_TAATCCGCATCCCGCT-1	C.10.MHb.1	C.10.MHb.1	MHb.1	MHb_A
S07_TAATCCGCATGAATCT-1	C.02.Oligo	C.02.Oligo	Oligo	Oligo
S07_TAATCCGCATTGCGTA-1	C.01.Inhib.Thal	C.01.Inhib.Thal	Inhib.Thal	Inhib.Thal
S07_TAATGCATCGATTTAG-1	C.26.OPC	C.26.OPC	OPC	OPC
S07_TAATGCATCTCCATAT-1	C.06.LHb.4	C.06.LHb.4	LHb.4	LHb_C
S07_TAATGGACAAATGCCC-1	C.09.LHb.4	C.09.LHb.4	LHb.4	LHb_C
S07_TAATGGACACAGACTC-1	C.02.Oligo	C.02.Oligo	Oligo	Oligo
S07_TAATGGACACCCTCAC-1	C.20.Astrocyte	C.20.Astrocyte	Astrocyte	Astrocyte
S07_TAATGGACACCTCACC-1	C.08.LHb.4	C.08.LHb.4	LHb.4	LHb_C
S07_TAATGGACATAATTGC-1	C.05.LHb.2.7	C.05.LHb.2.7	LHb.2.7	LHb_A
S07_TAATGGACATACTCCT-1	C.07.MHb.2	C.07.MHb.2	MHb.2	MHb_B
S07_TAATGGACATATTGAC-1	C.17.Excit.Thal	C.17.Excit.Thal	Excit.Thal	Excit.Thal
S07_TAATGGTGTGCGCATG-1	C.09.LHb.4	C.09.LHb.4	LHb.4	LHb_C
S07_TAATGGTGTTCATCTA-1	C.09.LHb.4	C.09.LHb.4	LHb.4	LHb_C
S07_TAATGGTGTTGTTCAC-1	C.01.Inhib.Thal	C.01.Inhib.Thal	Inhib.Thal	Inhib.Thal
S07_TAATTGCCAAGGAATC-1	C.10.MHb.1	C.10.MHb.1	MHb.1	MHb_A
S07_TAATTGCCACAATGCC-1	C.27.Microglia	C.27.Microglia	Microglia	Microglia
S07_TAATTGCCATGAATCT-1	C.27.Microglia	C.27.Microglia	Microglia	Microglia
S07_TACAACATCACAGCGC-1	C.27.Microglia	C.27.Microglia	Microglia	Microglia
S07_TACAACATCATGAAGG-1	C.03.Excit.Thal	C.03.Excit.Thal	Excit.Thal	Excit.Thal
S07_TACAACATCCTAAATG-1	C.02.Oligo	C.02.Oligo	Oligo	Oligo
S07_TACAACATCGCCTAAG-1	C.08.LHb.4	C.08.LHb.4	LHb.4	LHb_C
S07_TACAACATCTGGTCCT-1	C.01.Inhib.Thal	C.01.Inhib.Thal	Inhib.Thal	Inhib.Thal
S07_TACAAGCTCCGCACAA-1	C.04.LHb.4	C.04.LHb.4	LHb.4	LHb_C
S07_TACAAGCTCCTTGTTG-1	C.07.MHb.2	C.07.MHb.2	MHb.2	MHb_B
S07_TACAAGCTCGTGCTTC-1	C.26.OPC	C.26.OPC	OPC	OPC
S07_TACAAGCTCTGGCAAT-1	C.05.LHb.2.7	C.05.LHb.2.7	LHb.2.7	LHb_A
S07_TACAATGTCAATAGCC-1	C.07.MHb.2	C.07.MHb.2	MHb.2	MHb_B
S07_TACAATGTCCAATTAG-1	C.10.MHb.1	C.10.MHb.1	MHb.1	MHb_A
S07_TACAGCTAGGTTAGAG-1	C.20.Astrocyte	C.20.Astrocyte	Astrocyte	Astrocyte
S07_TACAGCTAGTAAAGGT-1	C.09.LHb.4	C.09.LHb.4	LHb.4	LHb_C
S07_TACAGCTAGTTCCTCA-1	C.17.Excit.Thal	C.17.Excit.Thal	Excit.Thal	Excit.Thal
S07_TACAGGTTCAATAGCC-1	C.07.MHb.2	C.07.MHb.2	MHb.2	MHb_B
S07_TACAGGTTCATTAGGC-1	C.04.LHb.4	C.04.LHb.4	LHb.4	LHb_C
S07_TACAGGTTCGGTAACT-1	C.04.LHb.4	C.04.LHb.4	LHb.4	LHb_C
S07_TACATCAAGACAACGA-1	C.07.MHb.2	C.07.MHb.2	MHb.2	MHb_B
S07_TACATCAAGCATGTTA-1	C.08.LHb.4	C.08.LHb.4	LHb.4	LHb_C
S07_TACATCAAGGAGGCAT-1	C.07.MHb.2	C.07.MHb.2	MHb.2	MHb_B
S07_TACATCAAGGCCTTAG-1	C.04.LHb.4	C.04.LHb.4	LHb.4	LHb_C
S07_TACATCAAGTTAGGCT-1	C.16.MHb.1.2	C.16.MHb.1.2	MHb.1.2	MHb_C
S07_TACCAAATCTAGCGTG-1	C.07.MHb.2	C.07.MHb.2	MHb.2	MHb_B
S07_TACCAAATCTTGTTCG-1	C.07.MHb.2	C.07.MHb.2	MHb.2	MHb_B
S07_TACCAGGTCCCTCGCA-1	C.16.MHb.1.2	C.16.MHb.1.2	MHb.1.2	MHb_C
S07_TACCAGGTCCTCATGC-1	C.01.Inhib.Thal	C.01.Inhib.Thal	Inhib.Thal	Inhib.Thal
S07_TACCAGGTCGCTAGAT-1	C.01.Inhib.Thal	C.01.Inhib.Thal	Inhib.Thal	Inhib.Thal
S07_TACCCGGCAAACAACA-1	C.02.Oligo	C.02.Oligo	Oligo	Oligo
S07_TACCCGGCAACAGCCT-1	C.01.Inhib.Thal	C.01.Inhib.Thal	Inhib.Thal	Inhib.Thal
S07_TACCCGGCAACCTAAT-1	C.09.LHb.4	C.09.LHb.4	LHb.4	LHb_C
S07_TACCCGGCACAAGCCT-1	C.07.MHb.2	C.07.MHb.2	MHb.2	MHb_B
S07_TACCCGGCACAGAAAC-1	C.14.MHb.1	C.14.MHb.1	MHb.1	MHb_A
S07_TACCCGGCATAAGTTC-1	C.04.LHb.4	C.04.LHb.4	LHb.4	LHb_C
S07_TACCCGGCATGTTGCA-1	C.16.MHb.1.2	C.16.MHb.1.2	MHb.1.2	MHb_C
S07_TACCGAAGTGTCCTGC-1	C.08.LHb.4	C.08.LHb.4	LHb.4	LHb_C
S07_TACCGCAAGAACCTGT-1	C.23.LHb.1	C.23.LHb.1	LHb.1	LHb_B
S07_TACCGCAAGCATGCAT-1	C.27.Microglia	C.27.Microglia	Microglia	Microglia
S07_TACCGCAAGCCACAAT-1	C.20.Astrocyte	C.20.Astrocyte	Astrocyte	Astrocyte
S07_TACCGCAAGGCAGGTG-1	C.09.LHb.4	C.09.LHb.4	LHb.4	LHb_C
S07_TACCGCAAGTAACTCA-1	C.10.MHb.1	C.10.MHb.1	MHb.1	MHb_A
S07_TACCGTTGTCACGAAC-1	C.17.Excit.Thal	C.17.Excit.Thal	Excit.Thal	Excit.Thal
S07_TACCGTTGTCATGCAA-1	C.14.MHb.1	C.14.MHb.1	MHb.1	MHb_A
S07_TACCGTTGTTAGGCGT-1	C.01.Inhib.Thal	C.01.Inhib.Thal	Inhib.Thal	Inhib.Thal
S07_TACCTCATCATAACTG-1	C.08.LHb.4	C.08.LHb.4	LHb.4	LHb_C
S07_TACCTCATCATAGACC-1	C.09.LHb.4	C.09.LHb.4	LHb.4	LHb_C
S07_TACCTCATCATGCGTG-1	C.21.Astrocyte	C.21.Ependymal	Astrocyte	Ependymal
S07_TACCTCATCCCTGTTA-1	C.01.Inhib.Thal	C.01.Inhib.Thal	Inhib.Thal	Inhib.Thal
S07_TACCTCATCCCTTGCG-1	C.02.Oligo	C.02.Oligo	Oligo	Oligo
S07_TACCTCATCGTTTCGC-1	C.02.Oligo	C.02.Oligo	Oligo	Oligo
S07_TACCTGCTCAATCTCT-1	C.11.MHb.1.2	C.11.MHb.1.2	MHb.1.2	MHb_B
S07_TACCTGCTCAGGTCCA-1	C.08.LHb.4	C.08.LHb.4	LHb.4	LHb_C
S07_TACCTGCTCCAGCACA-1	C.02.Oligo	C.02.Oligo	Oligo	Oligo
S07_TACCTGCTCGAAGTAG-1	C.11.MHb.1.2	C.11.MHb.1.2	MHb.1.2	MHb_B
S07_TACCTGCTCTCAATTC-1	C.02.Oligo	C.02.Oligo	Oligo	Oligo
S07_TACCTTAGTAAGCTTG-1	C.08.LHb.4	C.08.LHb.4	LHb.4	LHb_C
S07_TACCTTAGTATTCGTC-1	C.01.Inhib.Thal	C.01.Inhib.Thal	Inhib.Thal	Inhib.Thal
S07_TACCTTAGTGCAACTA-1	C.02.Oligo	C.02.Oligo	Oligo	Oligo
S07_TACCTTAGTGGTTCTT-1	C.03.Excit.Thal	C.03.Excit.Thal	Excit.Thal	Excit.Thal
S07_TACCTTAGTTGGCCGA-1	C.10.MHb.1	C.10.MHb.1	MHb.1	MHb_A
S07_TACCTTAGTTGGCGTG-1	C.08.LHb.4	C.08.LHb.4	LHb.4	LHb_C
S07_TACCTTTAGTCATGCG-1	C.03.Excit.Thal	C.03.Excit.Thal	Excit.Thal	Excit.Thal
S07_TACGCACCACATAGCC-1	C.02.Oligo	C.02.Oligo	Oligo	Oligo
S07_TACGCACCAGCACCAT-1	C.20.Astrocyte	C.20.Astrocyte	Astrocyte	Astrocyte
S07_TACGCACCAGCCTAAC-1	C.07.MHb.2	C.07.MHb.2	MHb.2	MHb_B
S07_TACGCACCATAAGTCT-1	C.09.LHb.4	GABA_LHb_C.2	LHb.4	GABA_LHb_C.2
S07_TACGCTTGTCACGAAC-1	C.09.LHb.4	C.09.LHb.4	LHb.4	LHb_C
S07_TACGGATTCGCTAGTG-1	C.08.LHb.4	C.08.LHb.4	LHb.4	LHb_C
S07_TACGGATTCTAAGTGC-1	C.21.Astrocyte	C.21.Ependymal	Astrocyte	Ependymal
S07_TACGGTTAGGAACCAA-1	C.05.LHb.2.7	C.05.LHb.2.7	LHb.2.7	LHb_A
S07_TACGGTTAGGCTGGCT-1	C.14.MHb.1	C.14.MHb.1	MHb.1	MHb_A
S07_TACGGTTAGGGACGCA-1	C.07.MHb.2	C.07.MHb.2	MHb.2	MHb_B
S07_TACGGTTAGTAGCGGG-1	C.11.MHb.1.2	C.11.MHb.1.2	MHb.1.2	MHb_B
S07_TACGGTTAGTTAGCCG-1	C.07.MHb.2	C.07.MHb.2	MHb.2	MHb_B
S07_TACGTAATCCCGAACA-1	C.11.MHb.1.2	C.11.MHb.1.2	MHb.1.2	MHb_B
S07_TACGTAATCCTCAGCT-1	C.04.LHb.4	C.04.LHb.4	LHb.4	LHb_C
S07_TACGTAATCTGTTGCC-1	C.16.MHb.1.2	C.16.MHb.1.2	MHb.1.2	MHb_C
S07_TACGTACAGAAAGCAT-1	C.05.LHb.2.7	C.05.LHb.2.7	LHb.2.7	LHb_A
S07_TACGTACAGCCACATG-1	C.10.MHb.1	C.10.MHb.1	MHb.1	MHb_A
S07_TACGTACAGGAACCAA-1	C.09.LHb.4	C.09.LHb.4	LHb.4	LHb_C
S07_TACGTTAAGGAGGGTT-1	C.11.MHb.1.2	C.11.MHb.1.2	MHb.1.2	MHb_B
S07_TACGTTAAGGCGAATA-1	C.11.MHb.1.2	C.11.MHb.1.2	MHb.1.2	MHb_B
S07_TACGTTAAGGTCCGTA-1	C.09.LHb.4	C.09.LHb.4	LHb.4	LHb_C
S07_TACGTTAAGTTATGGC-1	C.27.Microglia	C.27.Microglia	Microglia	Microglia
S07_TACTAAGTCAGAAACG-1	C.06.LHb.4	C.06.LHb.4	LHb.4	LHb_C
S07_TACTAAGTCAGGGCCT-1	C.17.Excit.Thal	C.17.Excit.Thal	Excit.Thal	Excit.Thal
S07_TACTCAAAGCCTGTTC-1	C.20.Astrocyte	C.20.Astrocyte	Astrocyte	Astrocyte
S07_TACTCAAAGGAACCGG-1	C.11.MHb.1.2	C.11.MHb.1.2	MHb.1.2	MHb_B
S07_TACTCAAAGGACCAGG-1	C.16.MHb.1.2	C.16.MHb.1.2	MHb.1.2	MHb_C
S07_TACTCAAAGGTTACGT-1	C.21.Astrocyte	C.21.Ependymal	Astrocyte	Ependymal
S07_TACTCAAAGTACCGCA-1	C.12.Excit.Thal	C.12.Excit.Thal	Excit.Thal	Excit.Thal
S07_TACTCAAAGTAGAGGC-1	C.07.MHb.2	C.07.MHb.2	MHb.2	MHb_B
S07_TACTCAAAGTCAATCA-1	C.02.Oligo	C.02.Oligo	Oligo	Oligo
S07_TACTCGCTCCTCAGCT-1	C.02.Oligo	C.02.Oligo	Oligo	Oligo
S07_TACTCGCTCGATTTGA-1	C.27.Microglia	C.27.Microglia	Microglia	Microglia
S07_TACTGACAGAGCCGCT-1	C.02.Oligo	C.02.Oligo	Oligo	Oligo
S07_TACTGACAGCATCCAG-1	C.26.OPC	C.26.OPC	OPC	OPC
S07_TACTGACAGCATGACT-1	C.08.LHb.4	C.08.LHb.4	LHb.4	LHb_C
S07_TACTGACAGCGCCTAA-1	C.14.MHb.1	C.14.MHb.1	MHb.1	MHb_A
S07_TACTGACAGCGGGCAA-1	C.02.Oligo	C.02.Oligo	Oligo	Oligo
S07_TACTGACAGGACCGCT-1	C.02.Oligo	C.02.Oligo	Oligo	Oligo
S07_TACTGACAGGTCGATT-1	C.11.MHb.1.2	C.11.MHb.1.2	MHb.1.2	MHb_B
S07_TACTGAGGTCAGGCCA-1	C.09.LHb.4	C.09.LHb.4	LHb.4	LHb_C
S07_TACTGAGGTGTGCACG-1	C.02.Oligo	C.02.Oligo	Oligo	Oligo
S07_TACTGAGGTTGTGATG-1	C.08.LHb.4	C.08.LHb.4	LHb.4	LHb_C
S07_TACTGCACAAGACTCC-1	C.11.MHb.1.2	C.11.MHb.1.2	MHb.1.2	MHb_B
S07_TACTGGCCAATACTGT-1	C.07.MHb.2	C.07.MHb.2	MHb.2	MHb_B
S07_TACTGGCCACAAGCCT-1	C.21.Astrocyte	C.21.Ependymal	Astrocyte	Ependymal
S07_TACTGGCCATAAAGCA-1	C.22.Oligo	C.22.Oligo	Oligo	Oligo
S07_TACTTCGTCAAAGGCA-1	C.09.LHb.4	C.09.LHb.4	LHb.4	LHb_C
S07_TACTTCGTCACGCGGT-1	C.02.Oligo	C.02.Oligo	Oligo	Oligo
S07_TACTTCGTCCTAAGAC-1	C.04.LHb.4	C.04.LHb.4	LHb.4	LHb_C
S07_TACTTGTTCATGCAAC-1	C.04.LHb.4	C.04.LHb.4	LHb.4	LHb_C
S07_TACTTGTTCCAGGTTG-1	C.26.OPC	C.26.OPC	OPC	OPC
S07_TACTTGTTCCTTAGTT-1	C.02.Oligo	C.02.Oligo	Oligo	Oligo
S07_TACTTGTTCGTCCTTA-1	C.27.Microglia	C.27.Microglia	Microglia	Microglia
S07_TACTTGTTCTTGTTCG-1	C.26.OPC	C.26.OPC	OPC	OPC
S07_TAGACCAGTAAGCTCA-1	C.29.Endo	C.29.Endo	Endo	Endo
S07_TAGACCAGTCCCGGAA-1	C.14.MHb.1	C.14.MHb.1	MHb.1	MHb_A
S07_TAGACCAGTCTATCGT-1	C.02.Oligo	C.02.Oligo	Oligo	Oligo
S07_TAGACCAGTGCTCACC-1	C.08.LHb.4	C.08.LHb.4	LHb.4	LHb_C
S07_TAGACCAGTTACTTGC-1	C.05.LHb.2.7	C.05.LHb.2.7	LHb.2.7	LHb_A
S07_TAGACCAGTTGGATCA-1	C.12.Excit.Thal	C.12.Excit.Thal	Excit.Thal	Excit.Thal
S07_TAGACCAGTTGGTGAC-1	C.11.MHb.1.2	C.11.MHb.1.2	MHb.1.2	MHb_B
S07_TAGAGCCGTCGAAGTC-1	C.26.OPC	C.26.OPC	OPC	OPC
S07_TAGAGCCGTCTTTGAC-1	C.06.LHb.4	C.06.LHb.4	LHb.4	LHb_C
S07_TAGCAGGCAAAGCGGC-1	C.01.Inhib.Thal	C.01.Inhib.Thal	Inhib.Thal	Inhib.Thal
S07_TAGCAGGCAATGAATG-1	C.02.Oligo	C.02.Oligo	Oligo	Oligo
S07_TAGCAGGCACAAAGCG-1	C.27.Microglia	C.27.Microglia	Microglia	Microglia
S07_TAGCATATCAAGTGAG-1	C.11.MHb.1.2	C.11.MHb.1.2	MHb.1.2	MHb_B
S07_TAGCATATCAGGCTAT-1	C.25.Excit.Thal	C.25.Excit.Thal	Excit.Thal	Excit.Thal
S07_TAGCATATCCCTGATC-1	C.01.Inhib.Thal	C.01.Inhib.Thal	Inhib.Thal	Inhib.Thal
S07_TAGCCGGGTAGGATCC-1	C.14.MHb.1	C.14.MHb.1	MHb.1	MHb_A
S07_TAGCCGGGTGGTTATG-1	C.23.LHb.1	C.23.LHb.1	LHb.1	LHb_B
S07_TAGCCGGGTGTTGTAG-1	C.17.Excit.Thal	C.17.Excit.Thal	Excit.Thal	Excit.Thal
S07_TAGCCGGGTTAGGCGT-1	C.11.MHb.1.2	C.11.MHb.1.2	MHb.1.2	MHb_B
S07_TAGCCGGGTTTACGTC-1	C.09.LHb.4	C.09.LHb.4	LHb.4	LHb_C
S07_TAGCCTCTCCCAGTAG-1	C.07.MHb.2	C.07.MHb.2	MHb.2	MHb_B
S07_TAGCCTCTCCCTTGCG-1	C.07.MHb.2	C.07.MHb.2	MHb.2	MHb_B
S07_TAGCCTCTCCGTAAAC-1	C.03.Excit.Thal	C.03.Excit.Thal	Excit.Thal	Excit.Thal
S07_TAGCCTCTCCTAGTCC-1	C.27.Microglia	C.27.Microglia	Microglia	Microglia
S07_TAGCCTCTCGAGGAGT-1	C.22.Oligo	C.22.Oligo	Oligo	Oligo
S07_TAGCCTCTCGGTCATG-1	C.22.Oligo	C.22.Oligo	Oligo	Oligo
S07_TAGCCTCTCGGTTCCT-1	C.08.LHb.4	C.08.LHb.4	LHb.4	LHb_C
S07_TAGCCTCTCTCTAGCC-1	C.05.LHb.2.7	C.05.LHb.2.7	LHb.2.7	LHb_A
S07_TAGCCTGAGTACTGGT-1	C.16.MHb.1.2	C.16.MHb.1.2	MHb.1.2	MHb_C
S07_TAGCCTTGTTTAACGG-1	C.27.Microglia	C.27.Microglia	Microglia	Microglia
S07_TAGCGCGGTAGCAGCT-1	C.08.LHb.4	C.08.LHb.4	LHb.4	LHb_C
S07_TAGCGCGGTCATAGAT-1	C.07.MHb.2	C.07.MHb.2	MHb.2	MHb_B
S07_TAGCGCGGTGGACCTG-1	C.09.LHb.4	C.09.LHb.4	LHb.4	LHb_C
S07_TAGCGCGGTTAGTTGG-1	C.16.MHb.1.2	C.16.MHb.1.2	MHb.1.2	MHb_C
S07_TAGCGCGGTTCACCAT-1	C.01.Inhib.Thal	C.01.Inhib.Thal	Inhib.Thal	Inhib.Thal
S07_TAGCGCGGTTTGCTGT-1	C.12.Excit.Thal	C.12.Excit.Thal	Excit.Thal	Excit.Thal
S07_TAGCGGACAAAGCTCC-1	C.07.MHb.2	C.07.MHb.2	MHb.2	MHb_B
S07_TAGCGGACAATTAACC-1	C.11.MHb.1.2	C.11.MHb.1.2	MHb.1.2	MHb_B
S07_TAGCGGACAGGAACCA-1	C.29.Endo	C.29.Endo	Endo	Endo
S07_TAGCGGACATAAGCAA-1	C.15.Excit.Thal	C.15.Excit.Thal	Excit.Thal	Excit.Thal
S07_TAGCGGACATCCTGAA-1	C.04.LHb.4	C.04.LHb.4	LHb.4	LHb_C
S07_TAGCGGCTCCAGGAAA-1	C.01.Inhib.Thal	C.01.Inhib.Thal	Inhib.Thal	Inhib.Thal
S07_TAGCGGCTCCCGCAAA-1	C.06.LHb.4	GABA_LHb_C.2	LHb.4	GABA_LHb_C.2
S07_TAGCGGCTCGCTATAA-1	C.07.MHb.2	C.07.MHb.2	MHb.2	MHb_B
S07_TAGCGGCTCGTTATAG-1	C.07.MHb.2	C.07.MHb.2	MHb.2	MHb_B
S07_TAGCTAATCATTAGGC-1	C.01.Inhib.Thal	C.01.Inhib.Thal	Inhib.Thal	Inhib.Thal
S07_TAGCTAATCCTTAAGA-1	C.02.Oligo	C.02.Oligo	Oligo	Oligo
S07_TAGCTAATCGAGCTAT-1	C.17.Excit.Thal	C.17.Excit.Thal	Excit.Thal	Excit.Thal
S07_TAGCTAGGTACGGTAC-1	C.18.LHb.1.3.4	C.18.LHb.1.3.4	LHb.1.3.4	LHb_B
S07_TAGCTAGGTCACGAAC-1	C.10.MHb.1	C.10.MHb.1	MHb.1	MHb_A
S07_TAGCTAGGTCATTACC-1	C.21.Astrocyte	C.21.Ependymal	Astrocyte	Ependymal
S07_TAGCTAGGTCCTAAGA-1	C.11.MHb.1.2	C.11.MHb.1.2	MHb.1.2	MHb_B
S07_TAGCTTAAGGACCTTG-1	C.20.Astrocyte	C.20.Astrocyte	Astrocyte	Astrocyte
S07_TAGCTTAAGGTGCGGA-1	C.01.Inhib.Thal	C.01.Inhib.Thal	Inhib.Thal	Inhib.Thal
S07_TAGCTTAAGTAGGCGG-1	C.02.Oligo	C.02.Oligo	Oligo	Oligo
S07_TAGCTTGCACAACAGG-1	C.33.LHb.1.3	C.33.LHb.1.3	LHb.1.3	LHb_B
S07_TAGCTTGCACCAAAGG-1	C.12.Excit.Thal	C.12.Excit.Thal	Excit.Thal	Excit.Thal
S07_TAGCTTGCACTTCATC-1	C.08.LHb.4	C.08.LHb.4	LHb.4	LHb_C
S07_TAGCTTGCAGCTAACC-1	C.17.Excit.Thal	C.17.Excit.Thal	Excit.Thal	Excit.Thal
S07_TAGCTTGCAGCTACGT-1	C.07.MHb.2	C.07.MHb.2	MHb.2	MHb_B
S07_TAGCTTGCAGGCATGA-1	C.20.Astrocyte	C.20.Astrocyte	Astrocyte	Astrocyte
S07_TAGCTTGCATTAGGTT-1	C.22.Oligo	C.22.Oligo	Oligo	Oligo
S07_TAGGAACCAAGGTGGC-1	C.15.Excit.Thal	C.15.Excit.Thal	Excit.Thal	Excit.Thal
S07_TAGGAACCACAGAAAC-1	C.02.Oligo	C.02.Oligo	Oligo	Oligo
S07_TAGGAACCATGCTTAG-1	C.08.LHb.4	C.08.LHb.4	LHb.4	LHb_C
S07_TAGGAGTCAACCCTAA-1	C.27.Microglia	C.27.Microglia	Microglia	Microglia
S07_TAGGCTAGTAAACAAG-1	C.11.MHb.1.2	C.11.MHb.1.2	MHb.1.2	MHb_B
S07_TAGGCTAGTCATTACC-1	C.06.LHb.4	C.06.LHb.4	LHb.4	LHb_C
S07_TAGGCTAGTGAAGCCT-1	C.14.MHb.1	C.14.MHb.1	MHb.1	MHb_A
S07_TAGGCTAGTTGAGCCG-1	C.01.Inhib.Thal	C.01.Inhib.Thal	Inhib.Thal	Inhib.Thal
S07_TAGGCTGTCATGTGGT-1	C.07.MHb.2	C.07.MHb.2	MHb.2	MHb_B
S07_TAGGCTGTCATTGACA-1	C.17.Excit.Thal	C.17.Excit.Thal	Excit.Thal	Excit.Thal
S07_TAGGCTGTCCGCCTCA-1	C.03.Excit.Thal	C.03.Excit.Thal	Excit.Thal	Excit.Thal
S07_TAGGCTTAGCGATACT-1	C.03.Excit.Thal	C.03.Excit.Thal	Excit.Thal	Excit.Thal
S07_TAGGCTTAGGCTACAT-1	C.23.LHb.1	C.23.LHb.1	LHb.1	LHb_B
S07_TAGGCTTAGGGCCATC-1	C.01.Inhib.Thal	C.01.Inhib.Thal	Inhib.Thal	Inhib.Thal
S07_TAGGCTTAGTCCTTCA-1	C.20.Astrocyte	C.20.Astrocyte	Astrocyte	Astrocyte
S07_TAGGCTTAGTGAGAGC-1	C.01.Inhib.Thal	C.01.Inhib.Thal	Inhib.Thal	Inhib.Thal
S07_TAGGGTTTCAGGTTTA-1	C.02.Oligo	C.02.Oligo	Oligo	Oligo
S07_TAGGGTTTCCTCATCA-1	C.02.Oligo	C.02.Oligo	Oligo	Oligo
S07_TAGGGTTTCGCATTAA-1	C.02.Oligo	C.02.Oligo	Oligo	Oligo
S07_TAGGTGCGTGTTTGCT-1	C.03.Excit.Thal	C.03.Excit.Thal	Excit.Thal	Excit.Thal
S07_TAGGTGCGTTTATCTG-1	C.27.Microglia	C.27.Microglia	Microglia	Microglia
S07_TAGGTGCGTTTGAGGC-1	C.21.Astrocyte	C.21.Ependymal	Astrocyte	Ependymal
S07_TAGGTTATCATGGTTA-1	C.06.LHb.4	C.06.LHb.4	LHb.4	LHb_C
S07_TAGGTTATCGACAAAG-1	C.09.LHb.4	C.09.LHb.4	LHb.4	LHb_C
S07_TAGGTTGGTTTCCGGC-1	C.10.MHb.1	C.10.MHb.1	MHb.1	MHb_A
S07_TAGGTTGGTTTGACCT-1	C.02.Oligo	C.02.Oligo	Oligo	Oligo
S07_TAGGTTGGTTTGGGTA-1	C.11.MHb.1.2	C.11.MHb.1.2	MHb.1.2	MHb_B
S07_TAGTAACGTAATCGTG-1	C.26.OPC	C.26.OPC	OPC	OPC
S07_TAGTAACGTTACCGGG-1	C.01.Inhib.Thal	C.01.Inhib.Thal	Inhib.Thal	Inhib.Thal
S07_TAGTAAGCAAAGGTAC-1	C.12.Excit.Thal	C.12.Excit.Thal	Excit.Thal	Excit.Thal
S07_TAGTAAGCAAATGCCC-1	C.02.Oligo	C.02.Oligo	Oligo	Oligo
S07_TAGTAAGCAATTGAAG-1	C.03.Excit.Thal	C.03.Excit.Thal	Excit.Thal	Excit.Thal
S07_TAGTACGGTGCTCCGT-1	C.07.MHb.2	C.07.MHb.2	MHb.2	MHb_B
S07_TAGTACGGTTGGTTAG-1	C.20.Astrocyte	C.20.Astrocyte	Astrocyte	Astrocyte
S07_TAGTACGGTTTCGCGC-1	C.09.LHb.4	C.09.LHb.4	LHb.4	LHb_C
S07_TAGTAGGAGGCTACAT-1	C.02.Oligo	C.02.Oligo	Oligo	Oligo
S07_TAGTAGGAGGTGAAGC-1	C.01.Inhib.Thal	C.01.Inhib.Thal	Inhib.Thal	Inhib.Thal
S07_TAGTAGGAGTGATTCA-1	C.12.Excit.Thal	C.12.Excit.Thal	Excit.Thal	Excit.Thal
S07_TAGTCAATCACCAATA-1	C.14.MHb.1	C.14.MHb.1	MHb.1	MHb_A
S07_TAGTCAATCAGAAACG-1	C.16.MHb.1.2	C.16.MHb.1.2	MHb.1.2	MHb_C
S07_TAGTCAATCAGCCAAT-1	C.07.MHb.2	C.07.MHb.2	MHb.2	MHb_B
S07_TAGTCAATCCTCCTAA-1	C.06.LHb.4	GABA_LHb_C.1	LHb.4	GABA_LHb_C.1
S07_TAGTCAATCGGTTACG-1	C.07.MHb.2	C.07.MHb.2	MHb.2	MHb_B
S07_TAGTCAATCGTTTCGC-1	C.22.Oligo	C.22.Oligo	Oligo	Oligo
S07_TAGTCAATCTAATCTC-1	C.01.Inhib.Thal	C.01.Inhib.Thal	Inhib.Thal	Inhib.Thal
S07_TAGTCAATCTTACTCG-1	C.07.MHb.2	C.07.MHb.2	MHb.2	MHb_B
S07_TAGTGAGAGAGCCGCT-1	C.07.MHb.2	C.07.MHb.2	MHb.2	MHb_B
S07_TAGTGAGAGTCACTCC-1	C.02.Oligo	C.02.Oligo	Oligo	Oligo
S07_TAGTGGCGTTGCACGG-1	C.02.Oligo	C.02.Oligo	Oligo	Oligo
S07_TAGTGGCGTTGTTCAC-1	C.11.MHb.1.2	C.11.MHb.1.2	MHb.1.2	MHb_B
S07_TAGTGTGGTGAGAAAC-1	C.27.Microglia	C.27.Microglia	Microglia	Microglia
S07_TAGTGTGGTTTGCAGA-1	C.05.LHb.2.7	C.05.LHb.2.7	LHb.2.7	LHb_A
S07_TAGTTGTCAAACCTTG-1	C.07.MHb.2	C.07.MHb.2	MHb.2	MHb_B
S07_TAGTTGTCAATTATGC-1	C.02.Oligo	C.02.Oligo	Oligo	Oligo
S07_TAGTTGTCAGGCCTTG-1	C.07.MHb.2	C.07.MHb.2	MHb.2	MHb_B
S07_TAGTTTGAGAGGAGGA-1	C.26.OPC	C.26.OPC	OPC	OPC
S07_TAGTTTGAGCTGGACC-1	C.27.Microglia	C.27.Microglia	Microglia	Microglia
S07_TAGTTTGAGCTTCCCG-1	C.11.MHb.1.2	C.11.MHb.1.2	MHb.1.2	MHb_B
S07_TAGTTTGAGGTGTCCA-1	C.07.MHb.2	C.07.MHb.2	MHb.2	MHb_B
S07_TATAACCCAAACCCTA-1	C.08.LHb.4	C.08.LHb.4	LHb.4	LHb_C
S07_TATAACCCACATAGCC-1	C.14.MHb.1	C.14.MHb.1	MHb.1	MHb_A
S07_TATAACCCAGCCTAAC-1	C.06.LHb.4	GABA_LHb_C.1	LHb.4	GABA_LHb_C.1
S07_TATAACCCATAGCTGC-1	C.23.LHb.1	C.23.LHb.1	LHb.1	LHb_B
S07_TATAGCCAGCAATAGG-1	C.01.Inhib.Thal	C.01.Inhib.Thal	Inhib.Thal	Inhib.Thal
S07_TATAGCCAGGTGAAGC-1	C.11.MHb.1.2	C.11.MHb.1.2	MHb.1.2	MHb_B
S07_TATAGCTCAGGCTAGA-1	C.11.MHb.1.2	C.11.MHb.1.2	MHb.1.2	MHb_B
S07_TATAGGTGTAATCACG-1	C.01.Inhib.Thal	C.01.Inhib.Thal	Inhib.Thal	Inhib.Thal
S07_TATAGGTGTGACATAT-1	C.09.LHb.4	C.09.LHb.4	LHb.4	LHb_C
S07_TATAGGTGTTACTTGC-1	C.11.MHb.1.2	C.11.MHb.1.2	MHb.1.2	MHb_B
S07_TATAGGTGTTGAATCG-1	C.10.MHb.1	C.10.MHb.1	MHb.1	MHb_A
S07_TATATCCTCAACCAAC-1	C.23.LHb.1	C.23.LHb.1	LHb.1	LHb_B
S07_TATATCCTCCAGGGAG-1	C.09.LHb.4	C.09.LHb.4	LHb.4	LHb_C
S07_TATATCCTCGCGACAC-1	C.03.Excit.Thal	C.03.Excit.Thal	Excit.Thal	Excit.Thal
S07_TATATCCTCGGTTTGG-1	C.07.MHb.2	C.07.MHb.2	MHb.2	MHb_B
S07_TATATCCTCGTTACAA-1	C.11.MHb.1.2	C.11.MHb.1.2	MHb.1.2	MHb_B
S07_TATCACAAGACAAAGT-1	C.20.Astrocyte	C.20.Astrocyte	Astrocyte	Astrocyte
S07_TATCACAAGCGAGCGA-1	C.07.MHb.2	C.07.MHb.2	MHb.2	MHb_B
S07_TATCACAAGCGTGCGT-1	C.17.Excit.Thal	C.17.Excit.Thal	Excit.Thal	Excit.Thal
S07_TATCACAAGCTTCTCA-1	C.22.Oligo	C.22.Oligo	Oligo	Oligo
S07_TATCACAAGTCTATGA-1	C.22.Oligo	C.22.Oligo	Oligo	Oligo
S07_TATCACAAGTTTGAGC-1	C.03.Excit.Thal	C.03.Excit.Thal	Excit.Thal	Excit.Thal
S07_TATCACGCAATGCCTA-1	C.05.LHb.2.7	C.05.LHb.2.7	LHb.2.7	LHb_A
S07_TATCACGCACCGGCTA-1	C.07.MHb.2	C.07.MHb.2	MHb.2	MHb_B
S07_TATCACGCACTAGGTC-1	C.26.OPC	C.26.OPC	OPC	OPC
S07_TATCACGCAGCATGAG-1	C.17.Excit.Thal	C.17.Excit.Thal	Excit.Thal	Excit.Thal
S07_TATCACGCATAATCCG-1	C.07.MHb.2	C.07.MHb.2	MHb.2	MHb_B
S07_TATCACGCATCTAGCA-1	C.09.LHb.4	C.09.LHb.4	LHb.4	LHb_C
S07_TATCCAGCAATTAAGG-1	C.11.MHb.1.2	C.11.MHb.1.2	MHb.1.2	MHb_B
S07_TATCCAGCAATTAGCT-1	C.02.Oligo	C.02.Oligo	Oligo	Oligo
S07_TATCCAGCACTTACAG-1	C.14.MHb.1	C.14.MHb.1	MHb.1	MHb_A
S07_TATCCAGCATCGTTCT-1	C.04.LHb.4	C.04.LHb.4	LHb.4	LHb_C
S07_TATCCGGAGAAAGGAA-1	C.02.Oligo	C.02.Oligo	Oligo	Oligo
S07_TATCCGGAGCATGAAG-1	C.02.Oligo	C.02.Oligo	Oligo	Oligo
S07_TATCCGGAGCTTTGTT-1	C.11.MHb.1.2	C.11.MHb.1.2	MHb.1.2	MHb_B
S07_TATCCGGAGGCCCAGT-1	C.06.LHb.4	C.06.LHb.4	LHb.4	LHb_C
S07_TATCCGGAGGTGAGAC-1	C.02.Oligo	C.02.Oligo	Oligo	Oligo
S07_TATCCGGAGTCACTAA-1	C.01.Inhib.Thal	C.01.Inhib.Thal	Inhib.Thal	Inhib.Thal
S07_TATCGAGGTCATTGTC-1	C.02.Oligo	C.02.Oligo	Oligo	Oligo
S07_TATCGAGGTGACATAT-1	C.11.MHb.1.2	C.11.MHb.1.2	MHb.1.2	MHb_B
S07_TATCGAGGTTAGTACG-1	C.01.Inhib.Thal	C.01.Inhib.Thal	Inhib.Thal	Inhib.Thal
S07_TATCGAGGTTAGTTGG-1	C.11.MHb.1.2	C.11.MHb.1.2	MHb.1.2	MHb_B
S07_TATCGCACAATTGAAG-1	C.10.MHb.1	C.10.MHb.1	MHb.1	MHb_A
S07_TATCGCACAGCATGTC-1	C.02.Oligo	C.02.Oligo	Oligo	Oligo
S07_TATCGCACAGTCTATG-1	C.03.Excit.Thal	C.03.Excit.Thal	Excit.Thal	Excit.Thal
S07_TATCGCGAGCTGTACG-1	C.06.LHb.4	GABA_LHb_C.1	LHb.4	GABA_LHb_C.1
S07_TATCGCGAGTTAGTGC-1	C.01.Inhib.Thal	C.01.Inhib.Thal	Inhib.Thal	Inhib.Thal
S07_TATGAAGCAATATAGG-1	C.15.Excit.Thal	C.15.Excit.Thal	Excit.Thal	Excit.Thal
S07_TATGAAGCAGCGCTTG-1	C.02.Oligo	C.02.Oligo	Oligo	Oligo
S07_TATGAAGCAGCTAATT-1	C.07.MHb.2	C.07.MHb.2	MHb.2	MHb_B
S07_TATGACATCACCATTT-1	C.02.Oligo	C.02.Oligo	Oligo	Oligo
S07_TATGACATCACCGGTA-1	C.11.MHb.1.2	C.11.MHb.1.2	MHb.1.2	MHb_B
S07_TATGACTCACAGAAAC-1	C.07.MHb.2	C.07.MHb.2	MHb.2	MHb_B
S07_TATGACTCAGGAACCA-1	C.11.MHb.1.2	C.11.MHb.1.2	MHb.1.2	MHb_B
S07_TATGACTCATCTAGCA-1	C.09.LHb.4	C.09.LHb.4	LHb.4	LHb_C
S07_TATGACTCATTGTCAG-1	C.05.LHb.2.7	C.05.LHb.2.7	LHb.2.7	LHb_A
S07_TATGACTCATTTGCTC-1	C.09.LHb.4	C.09.LHb.4	LHb.4	LHb_C
S07_TATGCATCAACAGCCT-1	C.04.LHb.4	C.04.LHb.4	LHb.4	LHb_C
S07_TATGCATCACTAAATC-1	C.04.LHb.4	C.04.LHb.4	LHb.4	LHb_C
S07_TATGCATCACTGACCG-1	C.01.Inhib.Thal	C.01.Inhib.Thal	Inhib.Thal	Inhib.Thal
S07_TATGGATGTGACATAT-1	C.04.LHb.4	C.04.LHb.4	LHb.4	LHb_C
S07_TATGGCCCAAAGCGGC-1	C.02.Oligo	C.02.Oligo	Oligo	Oligo
S07_TATGGCCCACCACAAC-1	C.29.Endo	C.29.Endo	Endo	Endo
S07_TATGGCCCACCGGTAT-1	C.07.MHb.2	C.07.MHb.2	MHb.2	MHb_B
S07_TATGGCCCACCTGTAA-1	C.07.MHb.2	C.07.MHb.2	MHb.2	MHb_B
S07_TATGGCCCACTAAGAA-1	C.07.MHb.2	C.07.MHb.2	MHb.2	MHb_B
S07_TATGGCCCAGCTACGT-1	C.26.OPC	C.26.OPC	OPC	OPC
S07_TATGGGCGTACGTTTC-1	C.02.Oligo	C.02.Oligo	Oligo	Oligo
S07_TATGGGCGTCATGCAA-1	C.10.MHb.1	C.10.MHb.1	MHb.1	MHb_A
S07_TATGGGCGTTCACTGT-1	C.14.MHb.1	C.14.MHb.1	MHb.1	MHb_A
S07_TATGGGCGTTCCTCCT-1	C.02.Oligo	C.02.Oligo	Oligo	Oligo
S07_TATGGTCAGCGAAGTA-1	C.11.MHb.1.2	C.11.MHb.1.2	MHb.1.2	MHb_B
S07_TATGGTCAGCTGAGGG-1	C.10.MHb.1	C.10.MHb.1	MHb.1	MHb_A
S07_TATGGTCAGGCTACTG-1	C.11.MHb.1.2	C.11.MHb.1.2	MHb.1.2	MHb_B
S07_TATGTGATCATCCACC-1	C.19.Inhib.Thal	C.19.Inhib.Thal	Inhib.Thal	Inhib.Thal
S07_TATGTGATCATGGCTG-1	C.07.MHb.2	C.07.MHb.2	MHb.2	MHb_B
S07_TATGTGATCATGGTGT-1	C.02.Oligo	C.02.Oligo	Oligo	Oligo
S07_TATGTGATCCTAAGGT-1	C.01.Inhib.Thal	C.01.Inhib.Thal	Inhib.Thal	Inhib.Thal
S07_TATGTGATCGACAAAG-1	C.08.LHb.4	C.08.LHb.4	LHb.4	LHb_C
S07_TATGTGATCGATTCTT-1	C.36.MHb.3	C.36.MHb.3	MHb.3	MHb_D
S07_TATGTGATCTCCTCTT-1	C.03.Excit.Thal	C.03.Excit.Thal	Excit.Thal	Excit.Thal
S07_TATTACCTCAGGTCCA-1	C.06.LHb.4	C.06.LHb.4	LHb.4	LHb_C
S07_TATTACCTCATGTTTC-1	C.02.Oligo	C.02.Oligo	Oligo	Oligo
S07_TATTACCTCCTCACAC-1	C.09.LHb.4	C.09.LHb.4	LHb.4	LHb_C
S07_TATTACCTCCTCCTAA-1	C.12.Excit.Thal	C.12.Excit.Thal	Excit.Thal	Excit.Thal
S07_TATTAGCCAGTATGTT-1	C.02.Oligo	C.02.Oligo	Oligo	Oligo
S07_TATTAGGTCAAGTGAG-1	C.22.Oligo	C.22.Oligo	Oligo	Oligo
S07_TATTAGGTCAGCACGC-1	C.01.Inhib.Thal	C.01.Inhib.Thal	Inhib.Thal	Inhib.Thal
S07_TATTAGGTCAGCCAAT-1	C.07.MHb.2	C.07.MHb.2	MHb.2	MHb_B
S07_TATTAGGTCATCACTT-1	C.03.Excit.Thal	C.03.Excit.Thal	Excit.Thal	Excit.Thal
S07_TATTAGGTCCCTCACG-1	C.21.Astrocyte	C.21.Ependymal	Astrocyte	Ependymal
S07_TATTAGGTCGTAATCA-1	C.02.Oligo	C.02.Oligo	Oligo	Oligo
S07_TATTCGTTCATTTGTC-1	C.07.MHb.2	C.07.MHb.2	MHb.2	MHb_B
S07_TATTCGTTCCATAAGC-1	C.07.MHb.2	C.07.MHb.2	MHb.2	MHb_B
S07_TATTCGTTCGTTATAG-1	C.20.Astrocyte	C.20.Astrocyte	Astrocyte	Astrocyte
S07_TATTCGTTCTAAATCG-1	C.04.LHb.4	C.04.LHb.4	LHb.4	LHb_C
S07_TATTGACCAAGGTATA-1	C.06.LHb.4	C.06.LHb.4	LHb.4	LHb_C
S07_TATTGACCAGCATTAT-1	C.03.Excit.Thal	C.03.Excit.Thal	Excit.Thal	Excit.Thal
S07_TATTGACCATGAGCAG-1	C.10.MHb.1	C.10.MHb.1	MHb.1	MHb_A
S07_TATTTGCTCATGACCG-1	C.07.MHb.2	C.07.MHb.2	MHb.2	MHb_B
S07_TATTTGGAGGAGGCAT-1	C.07.MHb.2	C.07.MHb.2	MHb.2	MHb_B
S07_TCAAACCAGACTCGCA-1	C.02.Oligo	C.02.Oligo	Oligo	Oligo
S07_TCAAACCAGATGCCTG-1	C.01.Inhib.Thal	C.01.Inhib.Thal	Inhib.Thal	Inhib.Thal
S07_TCAAACCAGCTTTGGG-1	C.07.MHb.2	C.07.MHb.2	MHb.2	MHb_B
S07_TCAACAATCACGCATG-1	C.07.MHb.2	C.07.MHb.2	MHb.2	MHb_B
S07_TCAACAATCACTAGGT-1	C.02.Oligo	C.02.Oligo	Oligo	Oligo
S07_TCAACAATCATCCACC-1	C.22.Oligo	C.22.Oligo	Oligo	Oligo
S07_TCAACAATCCGGTTAG-1	C.05.LHb.2.7	C.05.LHb.2.7	LHb.2.7	LHb_A
S07_TCAACAATCCTACCTA-1	C.12.Excit.Thal	C.12.Excit.Thal	Excit.Thal	Excit.Thal
S07_TCAAGAACATAGCGGA-1	C.01.Inhib.Thal	C.01.Inhib.Thal	Inhib.Thal	Inhib.Thal
S07_TCAAGAACATCATGGC-1	C.27.Microglia	C.27.Microglia	Microglia	Microglia
S07_TCAAGACTCCGGCTAA-1	C.02.Oligo	C.02.Oligo	Oligo	Oligo
S07_TCAAGCTAGCACAGGG-1	C.26.OPC	C.26.OPC	OPC	OPC
S07_TCAAGCTAGCAGGTTT-1	C.10.MHb.1	C.10.MHb.1	MHb.1	MHb_A
S07_TCAAGCTAGCCAGGTC-1	C.02.Oligo	C.02.Oligo	Oligo	Oligo
S07_TCAAGCTAGCCGCTAA-1	C.41.Microglia	C.41.Microglia	Microglia	Microglia
S07_TCAAGCTAGCTATTAG-1	C.20.Astrocyte	C.20.Astrocyte	Astrocyte	Astrocyte
S07_TCAAGCTAGCTTAGCG-1	C.07.MHb.2	C.07.MHb.2	MHb.2	MHb_B
S07_TCAAGCTAGGCAAGTA-1	C.07.MHb.2	C.07.MHb.2	MHb.2	MHb_B
S07_TCAAGCTAGGCTACTG-1	C.03.Excit.Thal	C.03.Excit.Thal	Excit.Thal	Excit.Thal
S07_TCAAGCTAGGTCGATT-1	C.07.MHb.2	C.07.MHb.2	MHb.2	MHb_B
S07_TCAAGCTAGGTGTCCA-1	C.09.LHb.4	C.09.LHb.4	LHb.4	LHb_C
S07_TCAAGCTAGTAACGGA-1	C.09.LHb.4	C.09.LHb.4	LHb.4	LHb_C
S07_TCAAGCTAGTCACCAG-1	C.07.MHb.2	C.07.MHb.2	MHb.2	MHb_B
S07_TCAAGGAAGACAAAGT-1	C.02.Oligo	C.02.Oligo	Oligo	Oligo
S07_TCAAGGAAGCACCACA-1	C.04.LHb.4	C.04.LHb.4	LHb.4	LHb_C
S07_TCAAGGAAGTATCGCG-1	C.02.Oligo	C.02.Oligo	Oligo	Oligo
S07_TCAAGGTTCATGACCG-1	C.10.MHb.1	C.10.MHb.1	MHb.1	MHb_A
S07_TCAAGGTTCCAAGTGT-1	C.03.Excit.Thal	C.03.Excit.Thal	Excit.Thal	Excit.Thal
S07_TCAAGGTTCCTCATCA-1	C.07.MHb.2	C.07.MHb.2	MHb.2	MHb_B
S07_TCAATCGCAAACGGGC-1	C.02.Oligo	C.02.Oligo	Oligo	Oligo
S07_TCAATCGCAGAGGCTA-1	C.23.LHb.1	C.23.LHb.1	LHb.1	LHb_B
S07_TCAATCGCATATAACC-1	C.26.OPC	C.26.OPC	OPC	OPC
S07_TCAATCGCATTCCTCG-1	C.09.LHb.4	C.09.LHb.4	LHb.4	LHb_C
S07_TCACATAAGGCATTAC-1	C.05.LHb.2.7	C.05.LHb.2.7	LHb.2.7	LHb_A
S07_TCACATAAGTTATTCC-1	C.15.Excit.Thal	C.15.Excit.Thal	Excit.Thal	Excit.Thal
S07_TCACCGGCAAGCGAGC-1	C.05.LHb.2.7	C.05.LHb.2.7	LHb.2.7	LHb_A
S07_TCACCGGCAATGAATG-1	C.03.Excit.Thal	C.03.Excit.Thal	Excit.Thal	Excit.Thal
S07_TCACCGGCAGGCCTTG-1	C.02.Oligo	C.02.Oligo	Oligo	Oligo
S07_TCACCGGCATCCTAGA-1	C.21.Astrocyte	C.21.Ependymal	Astrocyte	Ependymal
S07_TCACCTCAGCAATAGG-1	C.22.Oligo	C.22.Oligo	Oligo	Oligo
S07_TCACCTCAGCCAAATC-1	C.06.LHb.4	C.06.LHb.4	LHb.4	LHb_C
S07_TCACCTCAGCTGGCTA-1	C.11.MHb.1.2	C.11.MHb.1.2	MHb.1.2	MHb_B
S07_TCACTGACAACAGCCT-1	C.22.Oligo	C.22.Oligo	Oligo	Oligo
S07_TCACTGACAACTGGGA-1	C.01.Inhib.Thal	C.01.Inhib.Thal	Inhib.Thal	Inhib.Thal
S07_TCACTGACAGCAATAA-1	C.10.MHb.1	C.10.MHb.1	MHb.1	MHb_A
S07_TCACTGACAGCTTAAT-1	C.05.LHb.2.7	C.05.LHb.2.7	LHb.2.7	LHb_A
S07_TCAGCAAGTCATGCCC-1	C.09.LHb.4	C.09.LHb.4	LHb.4	LHb_C
S07_TCAGCAAGTGTGCAAC-1	C.11.MHb.1.2	C.11.MHb.1.2	MHb.1.2	MHb_B
S07_TCAGCAAGTTAGGACC-1	C.02.Oligo	C.02.Oligo	Oligo	Oligo
S07_TCAGCCTTCATTACTC-1	C.11.MHb.1.2	C.11.MHb.1.2	MHb.1.2	MHb_B
S07_TCAGCCTTCGGTTCCT-1	C.04.LHb.4	C.04.LHb.4	LHb.4	LHb_C
S07_TCAGCGATCCGTGACA-1	C.02.Oligo	C.02.Oligo	Oligo	Oligo
S07_TCAGCGATCGTTTCGC-1	C.21.Astrocyte	C.21.Ependymal	Astrocyte	Ependymal
S07_TCAGGTCCACCTGTAA-1	C.04.LHb.4	C.04.LHb.4	LHb.4	LHb_C
S07_TCAGGTTAGAAAGGAA-1	C.02.Oligo	C.02.Oligo	Oligo	Oligo
S07_TCAGGTTAGCAACATC-1	C.22.Oligo	C.22.Oligo	Oligo	Oligo
S07_TCAGGTTAGCACCACA-1	C.09.LHb.4	C.09.LHb.4	LHb.4	LHb_C
S07_TCAGGTTAGCCGCAGT-1	C.01.Inhib.Thal	C.01.Inhib.Thal	Inhib.Thal	Inhib.Thal
S07_TCAGTAATCAATGTCA-1	C.16.MHb.1.2	C.16.MHb.1.2	MHb.1.2	MHb_C
S07_TCAGTAATCAGCCAAT-1	C.04.LHb.4	C.04.LHb.4	LHb.4	LHb_C
S07_TCAGTAATCCTCAGTC-1	C.11.MHb.1.2	C.11.MHb.1.2	MHb.1.2	MHb_B
S07_TCAGTAATCGACCTGA-1	C.04.LHb.4	C.04.LHb.4	LHb.4	LHb_C
S07_TCAGTAATCTTGATGA-1	C.16.MHb.1.2	C.16.MHb.1.2	MHb.1.2	MHb_C
S07_TCAGTAGGTAGGTGTC-1	C.01.Inhib.Thal	C.01.Inhib.Thal	Inhib.Thal	Inhib.Thal
S07_TCAGTAGGTCTTGCTG-1	C.08.LHb.4	C.08.LHb.4	LHb.4	LHb_C
S07_TCAGTAGGTGTTGTAG-1	C.15.Excit.Thal	C.15.Excit.Thal	Excit.Thal	Excit.Thal
S07_TCAGTGAGTAAACAAG-1	C.11.MHb.1.2	C.11.MHb.1.2	MHb.1.2	MHb_B
S07_TCAGTGAGTCAAACTG-1	C.01.Inhib.Thal	C.01.Inhib.Thal	Inhib.Thal	Inhib.Thal
S07_TCAGTGAGTCTTGCTG-1	C.07.MHb.2	C.07.MHb.2	MHb.2	MHb_B
S07_TCAGTGAGTGAGCACT-1	C.06.LHb.4	C.06.LHb.4	LHb.4	LHb_C
S07_TCAGTGAGTGCATTAG-1	C.20.Astrocyte	C.20.Astrocyte	Astrocyte	Astrocyte
S07_TCAGTGAGTTGGTTCT-1	C.02.Oligo	C.02.Oligo	Oligo	Oligo
S07_TCATAACCAACAACAA-1	C.07.MHb.2	C.07.MHb.2	MHb.2	MHb_B
S07_TCATAACCAAGACTCC-1	C.11.MHb.1.2	C.11.MHb.1.2	MHb.1.2	MHb_B
S07_TCATAACCAATAATCC-1	C.01.Inhib.Thal	C.01.Inhib.Thal	Inhib.Thal	Inhib.Thal
S07_TCATAACCATGTTGGC-1	C.14.MHb.1	C.14.MHb.1	MHb.1	MHb_A
S07_TCATACTTCAATGACC-1	C.01.Inhib.Thal	C.01.Inhib.Thal	Inhib.Thal	Inhib.Thal
S07_TCATACTTCATCCTCA-1	C.16.MHb.1.2	C.16.MHb.1.2	MHb.1.2	MHb_C
S07_TCATACTTCCACCCTG-1	C.07.MHb.2	C.07.MHb.2	MHb.2	MHb_B
S07_TCATACTTCCATAAGC-1	C.06.LHb.4	C.06.LHb.4	LHb.4	LHb_C
S07_TCATCCATCAGGTCCA-1	C.22.Oligo	C.22.Oligo	Oligo	Oligo
S07_TCATCCATCGCTAGAT-1	C.14.MHb.1	C.14.MHb.1	MHb.1	MHb_A
S07_TCATCCATCGTTATAG-1	C.11.MHb.1.2	C.11.MHb.1.2	MHb.1.2	MHb_B
S07_TCATGAGGTCACCTAT-1	C.02.Oligo	C.02.Oligo	Oligo	Oligo
S07_TCATGAGGTGCCTCAC-1	C.13.LHb.4	C.13.LHb.4	LHb.4	LHb_C
S07_TCATGAGGTGTGCACG-1	C.07.MHb.2	C.07.MHb.2	MHb.2	MHb_B
S07_TCATGAGGTTAACGAT-1	C.08.LHb.4	C.08.LHb.4	LHb.4	LHb_C
S07_TCATGAGGTTAAGCCA-1	C.05.LHb.2.7	C.05.LHb.2.7	LHb.2.7	LHb_A
S07_TCATGAGGTTATCGAG-1	C.02.Oligo	C.02.Oligo	Oligo	Oligo
S07_TCATGAGGTTTACCGT-1	C.20.Astrocyte	C.20.Astrocyte	Astrocyte	Astrocyte
S07_TCATGAGGTTTATGGG-1	C.21.Astrocyte	C.21.Ependymal	Astrocyte	Ependymal
S07_TCATGCCTCAGCATTA-1	C.11.MHb.1.2	C.11.MHb.1.2	MHb.1.2	MHb_B
S07_TCATGCCTCATGAAGG-1	C.04.LHb.4	C.04.LHb.4	LHb.4	LHb_C
S07_TCATGCCTCATGCTCC-1	C.05.LHb.2.7	C.05.LHb.2.7	LHb.2.7	LHb_A
S07_TCATGCCTCCCTCAGT-1	C.10.MHb.1	C.10.MHb.1	MHb.1	MHb_A
S07_TCATGCCTCCTCATGC-1	C.02.Oligo	C.02.Oligo	Oligo	Oligo
S07_TCATGTTTCAAGGACA-1	C.09.LHb.4	C.09.LHb.4	LHb.4	LHb_C
S07_TCATGTTTCATGAAGG-1	C.11.MHb.1.2	C.11.MHb.1.2	MHb.1.2	MHb_B
S07_TCATGTTTCATTACTC-1	C.05.LHb.2.7	C.05.LHb.2.7	LHb.2.7	LHb_A
S07_TCATGTTTCCGCCTCA-1	C.09.LHb.4	C.09.LHb.4	LHb.4	LHb_C
S07_TCATGTTTCGTTACTT-1	C.06.LHb.4	C.06.LHb.4	LHb.4	LHb_C
S07_TCATTACTCATGCATA-1	C.03.Excit.Thal	C.03.Excit.Thal	Excit.Thal	Excit.Thal
S07_TCATTACTCCGGCTAA-1	C.22.Oligo	C.22.Oligo	Oligo	Oligo
S07_TCATTACTCCTTGCGT-1	C.22.Oligo	C.22.Oligo	Oligo	Oligo
S07_TCATTACTCTCACATT-1	C.10.MHb.1	C.10.MHb.1	MHb.1	MHb_A
S07_TCATTACTCTCTAGCC-1	C.27.Microglia	C.27.Microglia	Microglia	Microglia
S07_TCATTGCGTCACAGCG-1	C.07.MHb.2	C.07.MHb.2	MHb.2	MHb_B
S07_TCATTGCGTCCTAATC-1	C.11.MHb.1.2	C.11.MHb.1.2	MHb.1.2	MHb_B
S07_TCATTGCGTGGTTAGC-1	C.07.MHb.2	C.07.MHb.2	MHb.2	MHb_B
S07_TCATTGCGTGTTGCTT-1	C.09.LHb.4	C.09.LHb.4	LHb.4	LHb_C
S07_TCATTGTTCAAGCGCC-1	C.06.LHb.4	C.06.LHb.4	LHb.4	LHb_C
S07_TCATTGTTCACTTCAT-1	C.27.Microglia	C.27.Microglia	Microglia	Microglia
S07_TCATTGTTCCAAACAC-1	C.15.Excit.Thal	C.15.Excit.Thal	Excit.Thal	Excit.Thal
S07_TCATTGTTCCCATAGG-1	C.07.MHb.2	C.07.MHb.2	MHb.2	MHb_B
S07_TCATTGTTCGCGACAC-1	C.18.LHb.1.3.4	C.18.LHb.1.3.4	LHb.1.3.4	LHb_B
S07_TCATTGTTCTAATTGG-1	C.08.LHb.4	C.08.LHb.4	LHb.4	LHb_C
S07_TCATTTGGTCATTAGG-1	C.01.Inhib.Thal	C.01.Inhib.Thal	Inhib.Thal	Inhib.Thal
S07_TCATTTGGTCTTGCAT-1	C.16.MHb.1.2	C.16.MHb.1.2	MHb.1.2	MHb_C
S07_TCATTTGGTGTGTCCC-1	C.11.MHb.1.2	C.11.MHb.1.2	MHb.1.2	MHb_B
S07_TCATTTGGTTGGCGTG-1	C.02.Oligo	C.02.Oligo	Oligo	Oligo
S07_TCCACAACAGCCTTGG-1	C.17.Excit.Thal	C.17.Excit.Thal	Excit.Thal	Excit.Thal
S07_TCCACAACATGCTATG-1	C.11.MHb.1.2	C.11.MHb.1.2	MHb.1.2	MHb_B
S07_TCCAGCAAGAACAAGT-1	C.08.LHb.4	C.08.LHb.4	LHb.4	LHb_C
S07_TCCAGCAAGTCTATGA-1	C.01.Inhib.Thal	C.01.Inhib.Thal	Inhib.Thal	Inhib.Thal
S07_TCCAGCAAGTTATTCC-1	C.05.LHb.2.7	C.05.LHb.2.7	LHb.2.7	LHb_A
S07_TCCAGGATCACGTTAA-1	C.10.MHb.1	C.10.MHb.1	MHb.1	MHb_A
S07_TCCAGGATCTACTAAG-1	C.11.MHb.1.2	C.11.MHb.1.2	MHb.1.2	MHb_B
S07_TCCAGGTCAAACAACA-1	C.07.MHb.2	C.07.MHb.2	MHb.2	MHb_B
S07_TCCAGGTCAAAGCGCA-1	C.07.MHb.2	C.07.MHb.2	MHb.2	MHb_B
S07_TCCAGGTCAATACTGT-1	C.26.OPC	C.26.OPC	OPC	OPC
S07_TCCAGGTCAGGCGAGT-1	C.14.MHb.1	C.14.MHb.1	MHb.1	MHb_A
S07_TCCAGGTCATTGTCAG-1	C.03.Excit.Thal	C.03.Excit.Thal	Excit.Thal	Excit.Thal
S07_TCCATAAAGCTAATTG-1	C.09.LHb.4	C.09.LHb.4	LHb.4	LHb_C
S07_TCCATAAAGGATGATG-1	C.07.MHb.2	C.07.MHb.2	MHb.2	MHb_B
S07_TCCATATTCAGGATGA-1	C.10.MHb.1	C.10.MHb.1	MHb.1	MHb_A
S07_TCCATATTCATAATCG-1	C.09.LHb.4	C.09.LHb.4	LHb.4	LHb_C
S07_TCCATATTCCTTAAGA-1	C.08.LHb.4	C.08.LHb.4	LHb.4	LHb_C
S07_TCCATATTCTTCAATC-1	C.03.Excit.Thal	C.03.Excit.Thal	Excit.Thal	Excit.Thal
S07_TCCATCATCGCGACAC-1	C.10.MHb.1	C.10.MHb.1	MHb.1	MHb_A
S07_TCCATCATCTAAGGAG-1	C.01.Inhib.Thal	C.01.Inhib.Thal	Inhib.Thal	Inhib.Thal
S07_TCCATCATCTAGCTAA-1	C.27.Microglia	C.27.Microglia	Microglia	Microglia
S07_TCCATGCTCACCTGTC-1	C.02.Oligo	C.02.Oligo	Oligo	Oligo
S07_TCCATGCTCCACCTGT-1	C.02.Oligo	C.02.Oligo	Oligo	Oligo
S07_TCCATGCTCCCTGTTA-1	C.01.Inhib.Thal	C.01.Inhib.Thal	Inhib.Thal	Inhib.Thal
S07_TCCATGCTCCTGCGAA-1	C.02.Oligo	C.02.Oligo	Oligo	Oligo
S07_TCCATGCTCCTGGCTT-1	C.11.MHb.1.2	C.11.MHb.1.2	MHb.1.2	MHb_B
S07_TCCATGCTCTCTAGCC-1	C.11.MHb.1.2	C.11.MHb.1.2	MHb.1.2	MHb_B
S07_TCCATTGTCCCTCTAA-1	C.07.MHb.2	C.07.MHb.2	MHb.2	MHb_B
S07_TCCATTGTCCTGATGG-1	C.17.Excit.Thal	C.17.Excit.Thal	Excit.Thal	Excit.Thal
S07_TCCATTGTCGAGGAGT-1	C.11.MHb.1.2	C.11.MHb.1.2	MHb.1.2	MHb_B
S07_TCCATTGTCGAGGTGG-1	C.01.Inhib.Thal	C.01.Inhib.Thal	Inhib.Thal	Inhib.Thal
S07_TCCATTGTCGATTTGA-1	C.05.LHb.2.7	C.05.LHb.2.7	LHb.2.7	LHb_A
S07_TCCATTGTCGCCTAAG-1	C.17.Excit.Thal	C.17.Excit.Thal	Excit.Thal	Excit.Thal
S07_TCCATTGTCTCCATGC-1	C.23.LHb.1	C.23.LHb.1	LHb.1	LHb_B
S07_TCCATTGTCTCTAGCC-1	C.11.MHb.1.2	C.11.MHb.1.2	MHb.1.2	MHb_B
S07_TCCATTGTCTGTGCCT-1	C.22.Oligo	C.22.Oligo	Oligo	Oligo
S07_TCCATTGTCTGTTCAT-1	C.33.LHb.1.3	C.33.LHb.1.3	LHb.1.3	LHb_B
S07_TCCATTGTCTTACTCG-1	C.26.OPC	C.26.OPC	OPC	OPC
S07_TCCCGGACATATTGAC-1	C.11.MHb.1.2	C.11.MHb.1.2	MHb.1.2	MHb_B
S07_TCCCGTTAGATAACCC-1	C.10.MHb.1	C.10.MHb.1	MHb.1	MHb_A
S07_TCCCGTTAGCTCATAA-1	C.02.Oligo	C.02.Oligo	Oligo	Oligo
S07_TCCCGTTAGCTTAGCG-1	C.02.Oligo	C.02.Oligo	Oligo	Oligo
S07_TCCCGTTAGGACCAGG-1	C.02.Oligo	C.02.Oligo	Oligo	Oligo
S07_TCCCGTTAGTAACGGA-1	C.12.Excit.Thal	C.12.Excit.Thal	Excit.Thal	Excit.Thal
S07_TCCCGTTAGTCAGGCC-1	C.16.MHb.1.2	C.16.MHb.1.2	MHb.1.2	MHb_C
S07_TCCCGTTAGTGAACAG-1	C.27.Microglia	C.27.Microglia	Microglia	Microglia
S07_TCCCTCACAAGCCACT-1	C.27.Microglia	C.27.Microglia	Microglia	Microglia
S07_TCCCTCACAAGCTACC-1	C.04.LHb.4	C.04.LHb.4	LHb.4	LHb_C
S07_TCCCTCACAGCTAACC-1	C.02.Oligo	C.02.Oligo	Oligo	Oligo
S07_TCCCTGGTCACCGGTA-1	C.16.MHb.1.2	C.16.MHb.1.2	MHb.1.2	MHb_C
S07_TCCCTGGTCCCGTTTA-1	C.26.OPC	C.26.OPC	OPC	OPC
S07_TCCCTGGTCGCTAGAT-1	C.08.LHb.4	C.08.LHb.4	LHb.4	LHb_C
S07_TCCCTGGTCTTGATGA-1	C.07.MHb.2	C.07.MHb.2	MHb.2	MHb_B
S07_TCCGCCATCACAGCGC-1	C.01.Inhib.Thal	C.01.Inhib.Thal	Inhib.Thal	Inhib.Thal
S07_TCCGCCATCATTTGTC-1	C.11.MHb.1.2	C.11.MHb.1.2	MHb.1.2	MHb_B
S07_TCCGCCATCCAGGTTG-1	C.32.Excit.Thal	C.32.Excit.Thal	Excit.Thal	Excit.Thal
S07_TCCGCCATCTAATCCT-1	C.17.Excit.Thal	C.17.Excit.Thal	Excit.Thal	Excit.Thal
S07_TCCGCCATCTGGCAAT-1	C.09.LHb.4	C.09.LHb.4	LHb.4	LHb_C
S07_TCCGGAATCAGGCCTA-1	C.11.MHb.1.2	C.11.MHb.1.2	MHb.1.2	MHb_B
S07_TCCGGAATCCGGTTAG-1	C.02.Oligo	C.02.Oligo	Oligo	Oligo
S07_TCCGGAATCCTCAGTC-1	C.11.MHb.1.2	C.11.MHb.1.2	MHb.1.2	MHb_B
S07_TCCGGAATCTTGATGA-1	C.01.Inhib.Thal	C.01.Inhib.Thal	Inhib.Thal	Inhib.Thal
S07_TCCGGTAAGCCAGTAT-1	C.11.MHb.1.2	C.11.MHb.1.2	MHb.1.2	MHb_B
S07_TCCGGTAAGTAACGAG-1	C.06.LHb.4	C.06.LHb.4	LHb.4	LHb_C
S07_TCCGGTAAGTGACCTG-1	C.10.MHb.1	C.10.MHb.1	MHb.1	MHb_A
S07_TCCGGTTTCAATGTCA-1	C.07.MHb.2	C.07.MHb.2	MHb.2	MHb_B
S07_TCCTAGTGTAATAGCT-1	C.09.LHb.4	C.09.LHb.4	LHb.4	LHb_C
S07_TCCTAGTGTGTTGCAA-1	C.07.MHb.2	C.07.MHb.2	MHb.2	MHb_B
S07_TCCTAGTGTTACCTGT-1	C.08.LHb.4	C.08.LHb.4	LHb.4	LHb_C
S07_TCCTAGTGTTCCAGGG-1	C.27.Microglia	C.27.Microglia	Microglia	Microglia
S07_TCCTCAATCAGGTCCA-1	C.26.OPC	C.26.OPC	OPC	OPC
S07_TCCTCAATCCTAACGG-1	C.06.LHb.4	C.06.LHb.4	LHb.4	LHb_C
S07_TCCTCAATCGAAGTAG-1	C.02.Oligo	C.02.Oligo	Oligo	Oligo
S07_TCCTCAATCGCCTGTT-1	C.10.MHb.1	C.10.MHb.1	MHb.1	MHb_A
S07_TCCTCAATCGCTATAA-1	C.26.OPC	C.26.OPC	OPC	OPC
S07_TCCTCAATCTCCTCAA-1	C.06.LHb.4	C.06.LHb.4	LHb.4	LHb_C
S07_TCCTCAATCTGTAAGC-1	C.01.Inhib.Thal	C.01.Inhib.Thal	Inhib.Thal	Inhib.Thal
S07_TCCTCAATCTTGCTAT-1	C.22.Oligo	C.22.Oligo	Oligo	Oligo
S07_TCCTCACAGAACAAGT-1	C.09.LHb.4	C.09.LHb.4	LHb.4	LHb_C
S07_TCCTCACAGCGAGCGA-1	C.41.Microglia	C.41.Microglia	Microglia	Microglia
S07_TCCTCACAGCGAGTAA-1	C.09.LHb.4	C.09.LHb.4	LHb.4	LHb_C
S07_TCCTCACAGTCTCACC-1	C.01.Inhib.Thal	C.01.Inhib.Thal	Inhib.Thal	Inhib.Thal
S07_TCCTCTAAGCGCAATT-1	C.09.LHb.4	C.09.LHb.4	LHb.4	LHb_C
S07_TCCTCTAAGGAAACTG-1	C.08.LHb.4	C.08.LHb.4	LHb.4	LHb_C
S07_TCCTCTAAGGCCGGAA-1	C.09.LHb.4	C.09.LHb.4	LHb.4	LHb_C
S07_TCCTGGTTCGCTATGG-1	C.02.Oligo	C.02.Oligo	Oligo	Oligo
S07_TCCTGTTCAAACAACA-1	C.27.Microglia	C.27.Microglia	Microglia	Microglia
S07_TCCTGTTCAACCCTAA-1	C.27.Microglia	C.27.Microglia	Microglia	Microglia
S07_TCCTGTTCAATCATGT-1	C.02.Oligo	C.02.Oligo	Oligo	Oligo
S07_TCCTGTTCATTAAACC-1	C.02.Oligo	C.02.Oligo	Oligo	Oligo
S07_TCCTTAGTCATAGCCG-1	C.11.MHb.1.2	C.11.MHb.1.2	MHb.1.2	MHb_B
S07_TCCTTAGTCCACCTTA-1	C.20.Astrocyte	C.20.Astrocyte	Astrocyte	Astrocyte
S07_TCCTTAGTCCTAGTAA-1	C.26.OPC	C.26.OPC	OPC	OPC
S07_TCCTTAGTCCTCACAC-1	C.09.LHb.4	C.09.LHb.4	LHb.4	LHb_C
S07_TCCTTAGTCGCTCACT-1	C.22.Oligo	C.22.Oligo	Oligo	Oligo
S07_TCCTTAGTCGGGATTT-1	C.11.MHb.1.2	C.11.MHb.1.2	MHb.1.2	MHb_B
S07_TCCTTAGTCTGCAACG-1	C.01.Inhib.Thal	C.01.Inhib.Thal	Inhib.Thal	Inhib.Thal
S07_TCCTTCAAGCTAATTG-1	C.26.OPC	C.26.OPC	OPC	OPC
S07_TCCTTCAAGGCACAGG-1	C.02.Oligo	C.02.Oligo	Oligo	Oligo
S07_TCCTTCAAGGTCCTGA-1	C.10.MHb.1	C.10.MHb.1	MHb.1	MHb_A
S07_TCCTTGCAGATAGACG-1	C.07.MHb.2	C.07.MHb.2	MHb.2	MHb_B
S07_TCCTTGCAGCATGACT-1	C.12.Excit.Thal	C.12.Excit.Thal	Excit.Thal	Excit.Thal
S07_TCCTTGCAGGACGTAA-1	C.22.Oligo	C.22.Oligo	Oligo	Oligo
S07_TCCTTGCAGGAGGACT-1	C.18.LHb.1.3.4	C.18.LHb.1.3.4	LHb.1.3.4	LHb_B
S07_TCCTTGCAGTTGGGCC-1	C.01.Inhib.Thal	C.01.Inhib.Thal	Inhib.Thal	Inhib.Thal
S07_TCCTTTACAATCCCTT-1	C.02.Oligo	C.02.Oligo	Oligo	Oligo
S07_TCGACAAGTCACTCGC-1	C.07.MHb.2	C.07.MHb.2	MHb.2	MHb_B
S07_TCGACAAGTGAAGCCT-1	C.21.Astrocyte	C.21.Ependymal	Astrocyte	Ependymal
S07_TCGACAAGTTAGCTGA-1	C.27.Microglia	C.27.Microglia	Microglia	Microglia
S07_TCGACAAGTTTGTCTA-1	C.28.Inhib.Thal	C.28.Inhib.Thal	Inhib.Thal	Inhib.Thal
S07_TCGATTAAGAAAGGAA-1	C.02.Oligo	C.02.Oligo	Oligo	Oligo
S07_TCGATTAAGGATTGCT-1	C.12.Excit.Thal	C.12.Excit.Thal	Excit.Thal	Excit.Thal
S07_TCGATTAAGTTTGAGC-1	C.14.MHb.1	C.14.MHb.1	MHb.1	MHb_A
S07_TCGCATTGTGTTTGTC-1	C.21.Astrocyte	C.21.Ependymal	Astrocyte	Ependymal
S07_TCGCCCATCAGGAAGC-1	C.11.MHb.1.2	C.11.MHb.1.2	MHb.1.2	MHb_B
S07_TCGCGAGGTAAGTCGC-1	C.10.MHb.1	C.10.MHb.1	MHb.1	MHb_A
S07_TCGCGAGGTTGTGATG-1	C.07.MHb.2	C.07.MHb.2	MHb.2	MHb_B
S07_TCGCGCACAATGCCTA-1	C.06.LHb.4	C.06.LHb.4	LHb.4	LHb_C
S07_TCGCGCACACATAGCC-1	C.05.LHb.2.7	C.05.LHb.2.7	LHb.2.7	LHb_A
S07_TCGCGCACAGATAGAC-1	C.09.LHb.4	C.09.LHb.4	LHb.4	LHb_C
S07_TCGCGCACAGCAAATA-1	C.11.MHb.1.2	C.11.MHb.1.2	MHb.1.2	MHb_B
S07_TCGCTAACAATGAGGT-1	C.05.LHb.2.7	C.05.LHb.2.7	LHb.2.7	LHb_A
S07_TCGCTAACACCGGTAT-1	C.05.LHb.2.7	C.05.LHb.2.7	LHb.2.7	LHb_A
S07_TCGCTAACAGTTTGGC-1	C.07.MHb.2	C.07.MHb.2	MHb.2	MHb_B
S07_TCGGTAAGTAACCACA-1	C.09.LHb.4	C.09.LHb.4	LHb.4	LHb_C
S07_TCGGTAAGTAATCACG-1	C.09.LHb.4	C.09.LHb.4	LHb.4	LHb_C
S07_TCGGTAAGTAGGTGTC-1	C.01.Inhib.Thal	C.01.Inhib.Thal	Inhib.Thal	Inhib.Thal
S07_TCGGTAAGTTCATCTA-1	C.15.Excit.Thal	C.15.Excit.Thal	Excit.Thal	Excit.Thal
S07_TCGGTAAGTTGGCGTG-1	C.07.MHb.2	C.07.MHb.2	MHb.2	MHb_B
S07_TCGGTTACAACTAGCC-1	C.05.LHb.2.7	C.05.LHb.2.7	LHb.2.7	LHb_A
S07_TCGGTTACAATTTGGT-1	C.09.LHb.4	C.09.LHb.4	LHb.4	LHb_C
S07_TCGGTTACACTGGCTG-1	C.26.OPC	C.26.OPC	OPC	OPC
S07_TCGGTTACAGCAAATA-1	C.01.Inhib.Thal	C.01.Inhib.Thal	Inhib.Thal	Inhib.Thal
S07_TCGGTTACATAAAGCA-1	C.14.MHb.1	C.14.MHb.1	MHb.1	MHb_A
S07_TCGGTTACATGAATCT-1	C.12.Excit.Thal	C.12.Excit.Thal	Excit.Thal	Excit.Thal
S07_TCGGTTCTCACAGGAA-1	C.09.LHb.4	C.09.LHb.4	LHb.4	LHb_C
S07_TCGGTTCTCATAACCA-1	C.10.MHb.1	C.10.MHb.1	MHb.1	MHb_A
S07_TCGGTTCTCTACCTGC-1	C.07.MHb.2	C.07.MHb.2	MHb.2	MHb_B
S07_TCGGTTTGTTCAAGCA-1	C.20.Astrocyte	C.20.Astrocyte	Astrocyte	Astrocyte
S07_TCGGTTTGTTGGCCGA-1	C.17.Excit.Thal	C.17.Excit.Thal	Excit.Thal	Excit.Thal
S07_TCGTAATCACTCGCTC-1	C.01.Inhib.Thal	C.01.Inhib.Thal	Inhib.Thal	Inhib.Thal
S07_TCGTAATCAGCACGAA-1	C.01.Inhib.Thal	C.01.Inhib.Thal	Inhib.Thal	Inhib.Thal
S07_TCGTAATCAGCTAATT-1	C.10.MHb.1	C.10.MHb.1	MHb.1	MHb_A
S07_TCGTAATCATAAGCAA-1	C.27.Microglia	C.27.Microglia	Microglia	Microglia
S07_TCGTCAACAAGGTCCT-1	C.11.MHb.1.2	C.11.MHb.1.2	MHb.1.2	MHb_B
S07_TCGTCAACATGTTGCA-1	C.08.LHb.4	C.08.LHb.4	LHb.4	LHb_C
S07_TCGTCAACATTGTCAG-1	C.07.MHb.2	C.07.MHb.2	MHb.2	MHb_B
S07_TCGTGCTTCGCCTAAG-1	C.01.Inhib.Thal	C.01.Inhib.Thal	Inhib.Thal	Inhib.Thal
S07_TCGTGCTTCTGTGCAG-1	C.05.LHb.2.7	C.05.LHb.2.7	LHb.2.7	LHb_A
S07_TCGTTAAAGGATGATG-1	C.13.LHb.4	GABA_LHb_C.2	LHb.4	GABA_LHb_C.2
S07_TCGTTAAAGGCGTAAA-1	C.13.LHb.4	C.13.LHb.4	LHb.4	LHb_C
S07_TCGTTAAAGTGAGAGC-1	C.02.Oligo	C.02.Oligo	Oligo	Oligo
S07_TCGTTACGTCATTGTC-1	C.01.Inhib.Thal	C.01.Inhib.Thal	Inhib.Thal	Inhib.Thal
S07_TCGTTACGTGACATGC-1	C.27.Microglia	C.27.Microglia	Microglia	Microglia
S07_TCGTTACGTTAACACG-1	C.01.Inhib.Thal	C.01.Inhib.Thal	Inhib.Thal	Inhib.Thal
S07_TCGTTACGTTAACGGC-1	C.15.Excit.Thal	C.15.Excit.Thal	Excit.Thal	Excit.Thal
S07_TCGTTACGTTGACTTC-1	C.09.LHb.4	C.09.LHb.4	LHb.4	LHb_C
S07_TCGTTAGCAAACTCAT-1	C.11.MHb.1.2	C.11.MHb.1.2	MHb.1.2	MHb_B
S07_TCGTTAGCAATAATCC-1	C.02.Oligo	C.02.Oligo	Oligo	Oligo
S07_TCGTTAGCACACAATT-1	C.12.Excit.Thal	C.12.Excit.Thal	Excit.Thal	Excit.Thal
S07_TCGTTAGCACCTAAGC-1	C.01.Inhib.Thal	C.01.Inhib.Thal	Inhib.Thal	Inhib.Thal
S07_TCGTTAGCACCTGTAA-1	C.17.Excit.Thal	C.17.Excit.Thal	Excit.Thal	Excit.Thal
S07_TCGTTAGCAGCACGAA-1	C.02.Oligo	C.02.Oligo	Oligo	Oligo
S07_TCGTTATTCATCCTAT-1	C.11.MHb.1.2	C.11.MHb.1.2	MHb.1.2	MHb_B
S07_TCGTTATTCCTCACTA-1	C.26.OPC	C.26.OPC	OPC	OPC
S07_TCGTTATTCTCGACCT-1	C.11.MHb.1.2	C.11.MHb.1.2	MHb.1.2	MHb_B
S07_TCGTTATTCTGGCTTC-1	C.02.Oligo	C.02.Oligo	Oligo	Oligo
S07_TCGTTTCCAGCAAGAT-1	C.02.Oligo	C.02.Oligo	Oligo	Oligo
S07_TCGTTTCCATTGTTGG-1	C.01.Inhib.Thal	C.01.Inhib.Thal	Inhib.Thal	Inhib.Thal
S07_TCTAACCGTAACGTGC-1	C.27.Microglia	C.27.Microglia	Microglia	Microglia
S07_TCTAACCGTAGTAAGA-1	C.07.MHb.2	C.07.MHb.2	MHb.2	MHb_B
S07_TCTAACCGTGCGCAAT-1	C.09.LHb.4	C.09.LHb.4	LHb.4	LHb_C
S07_TCTAACTTCTAACTGA-1	C.17.Excit.Thal	C.17.Excit.Thal	Excit.Thal	Excit.Thal
S07_TCTAACTTCTTTGTAC-1	C.09.LHb.4	C.09.LHb.4	LHb.4	LHb_C
S07_TCTAAGGGTCACGAAC-1	C.07.MHb.2	C.07.MHb.2	MHb.2	MHb_B
S07_TCTAATCTCAAACACC-1	C.02.Oligo	C.02.Oligo	Oligo	Oligo
S07_TCTAATCTCAAGCTTA-1	C.11.MHb.1.2	C.11.MHb.1.2	MHb.1.2	MHb_B
S07_TCTAATCTCATAACCA-1	C.04.LHb.4	C.04.LHb.4	LHb.4	LHb_C
S07_TCTAATCTCATTGTCT-1	C.05.LHb.2.7	C.05.LHb.2.7	LHb.2.7	LHb_A
S07_TCTAATCTCCTAGTAA-1	C.01.Inhib.Thal	C.01.Inhib.Thal	Inhib.Thal	Inhib.Thal
S07_TCTAATCTCTTCAATC-1	C.02.Oligo	C.02.Oligo	Oligo	Oligo
S07_TCTACCTCAGAGGGAG-1	C.02.Oligo	C.02.Oligo	Oligo	Oligo
S07_TCTACCTCAGCCAGAA-1	C.15.Excit.Thal	C.15.Excit.Thal	Excit.Thal	Excit.Thal
S07_TCTACCTCATTTGCTC-1	C.22.Oligo	C.22.Oligo	Oligo	Oligo
S07_TCTACTAGTAGCTGCG-1	C.09.LHb.4	C.09.LHb.4	LHb.4	LHb_C
S07_TCTAGCACAATCCTGA-1	C.01.Inhib.Thal	C.01.Inhib.Thal	Inhib.Thal	Inhib.Thal
S07_TCTAGCACAATTAACC-1	C.10.MHb.1	C.10.MHb.1	MHb.1	MHb_A
S07_TCTAGCACACAACAGG-1	C.11.MHb.1.2	C.11.MHb.1.2	MHb.1.2	MHb_B
S07_TCTAGCACATCCTGAA-1	C.27.Microglia	C.27.Microglia	Microglia	Microglia
S07_TCTAGCACATGCAACC-1	C.22.Oligo	C.22.Oligo	Oligo	Oligo
S07_TCTAGCACATTGTGTG-1	C.14.MHb.1	C.14.MHb.1	MHb.1	MHb_A
S07_TCTAGCCTCAAGCGCC-1	C.05.LHb.2.7	C.05.LHb.2.7	LHb.2.7	LHb_A
S07_TCTAGCCTCATGTGGT-1	C.09.LHb.4	C.09.LHb.4	LHb.4	LHb_C
S07_TCTAGCCTCCAACTGG-1	C.06.LHb.4	C.06.LHb.4	LHb.4	LHb_C
S07_TCTAGCCTCCAGCACA-1	C.11.MHb.1.2	C.11.MHb.1.2	MHb.1.2	MHb_B
S07_TCTAGCGAGCAAACCT-1	C.10.MHb.1	C.10.MHb.1	MHb.1	MHb_A
S07_TCTAGCGAGCAGCTAT-1	C.11.MHb.1.2	C.11.MHb.1.2	MHb.1.2	MHb_B
S07_TCTAGCGAGCTAAAGG-1	C.06.LHb.4	C.06.LHb.4	LHb.4	LHb_C
S07_TCTAGCGAGGAACACA-1	C.22.Oligo	C.22.Oligo	Oligo	Oligo
S07_TCTAGCGAGTAACGAG-1	C.04.LHb.4	C.04.LHb.4	LHb.4	LHb_C
S07_TCTATGTTCATGGCTG-1	C.01.Inhib.Thal	C.01.Inhib.Thal	Inhib.Thal	Inhib.Thal
S07_TCTATGTTCCACCTGT-1	C.27.Microglia	C.27.Microglia	Microglia	Microglia
S07_TCTATGTTCGGGATTT-1	C.02.Oligo	C.02.Oligo	Oligo	Oligo
S07_TCTATGTTCTACCTAT-1	C.04.LHb.4	C.04.LHb.4	LHb.4	LHb_C
S07_TCTATGTTCTCACTCA-1	C.07.MHb.2	C.07.MHb.2	MHb.2	MHb_B
S07_TCTCAAGCAACCCTCC-1	C.27.Microglia	C.27.Microglia	Microglia	Microglia
S07_TCTCAAGCAATGCCTA-1	C.33.LHb.1.3	C.33.LHb.1.3	LHb.1.3	LHb_B
S07_TCTCAAGCAATTGACT-1	C.10.MHb.1	C.10.MHb.1	MHb.1	MHb_A
S07_TCTCAAGCACAATGTT-1	C.02.Oligo	C.02.Oligo	Oligo	Oligo
S07_TCTCAAGCACCGGTAT-1	C.03.Excit.Thal	C.03.Excit.Thal	Excit.Thal	Excit.Thal
S07_TCTCAAGCAGGTATTT-1	C.02.Oligo	C.02.Oligo	Oligo	Oligo
S07_TCTCAAGCAGTTATCG-1	C.07.MHb.2	C.07.MHb.2	MHb.2	MHb_B
S07_TCTCAAGCATGGCCCA-1	C.21.Astrocyte	C.21.Ependymal	Astrocyte	Ependymal
S07_TCTCAATTCAAGCTTA-1	C.01.Inhib.Thal	C.01.Inhib.Thal	Inhib.Thal	Inhib.Thal
S07_TCTCAATTCATTTGCT-1	C.12.Excit.Thal	C.12.Excit.Thal	Excit.Thal	Excit.Thal
S07_TCTCAATTCCCATAAA-1	C.05.LHb.2.7	C.05.LHb.2.7	LHb.2.7	LHb_A
S07_TCTCAATTCGGCTAGC-1	C.16.MHb.1.2	C.16.MHb.1.2	MHb.1.2	MHb_C
S07_TCTCAATTCGGTCAAT-1	C.22.Oligo	C.22.Oligo	Oligo	Oligo
S07_TCTCACCAGCATGTCG-1	C.02.Oligo	C.02.Oligo	Oligo	Oligo
S07_TCTCACCAGGCCAATT-1	C.04.LHb.4	C.04.LHb.4	LHb.4	LHb_C
S07_TCTCACCAGTCTTGAA-1	C.09.LHb.4	C.09.LHb.4	LHb.4	LHb_C
S07_TCTCCTCGTCACCAAA-1	C.09.LHb.4	C.09.LHb.4	LHb.4	LHb_C
S07_TCTCCTCGTGAGCAAG-1	C.10.MHb.1	C.10.MHb.1	MHb.1	MHb_A
S07_TCTCCTCGTGTGCAAC-1	C.10.MHb.1	C.10.MHb.1	MHb.1	MHb_A
S07_TCTCCTCGTTGCACGG-1	C.11.MHb.1.2	C.11.MHb.1.2	MHb.1.2	MHb_B
S07_TCTCGCCCAGGTTCAC-1	C.20.Astrocyte	C.20.Astrocyte	Astrocyte	Astrocyte
S07_TCTCGCCCAGTAGCCT-1	C.10.MHb.1	C.10.MHb.1	MHb.1	MHb_A
S07_TCTGGCTTCATAATCG-1	C.07.MHb.2	C.07.MHb.2	MHb.2	MHb_B
S07_TCTGGCTTCATGCAAC-1	C.01.Inhib.Thal	C.01.Inhib.Thal	Inhib.Thal	Inhib.Thal
S07_TCTGGCTTCCTGGTCT-1	C.01.Inhib.Thal	C.01.Inhib.Thal	Inhib.Thal	Inhib.Thal
S07_TCTGTGACAAGCGAGC-1	C.09.LHb.4	GABA_LHb_C.1	LHb.4	GABA_LHb_C.1
S07_TCTGTGACAGTAAGTA-1	C.07.MHb.2	C.07.MHb.2	MHb.2	MHb_B
S07_TCTTAGCGTAAGGTCC-1	C.11.MHb.1.2	C.11.MHb.1.2	MHb.1.2	MHb_B
S07_TCTTAGCGTAGCTAGC-1	C.01.Inhib.Thal	C.01.Inhib.Thal	Inhib.Thal	Inhib.Thal
S07_TCTTAGCGTGATGGCT-1	C.06.LHb.4	C.06.LHb.4	LHb.4	LHb_C
S07_TCTTAGTTCCTTTACG-1	C.04.LHb.4	C.04.LHb.4	LHb.4	LHb_C
S07_TCTTAGTTCGAAGTGA-1	C.07.MHb.2	C.07.MHb.2	MHb.2	MHb_B
S07_TCTTAGTTCGGTTAGT-1	C.17.Excit.Thal	C.17.Excit.Thal	Excit.Thal	Excit.Thal
S07_TCTTAGTTCGTAACGT-1	C.11.MHb.1.2	C.11.MHb.1.2	MHb.1.2	MHb_B
S07_TCTTAGTTCTAATCCT-1	C.10.MHb.1	C.10.MHb.1	MHb.1	MHb_A
S07_TCTTAGTTCTCCTCAA-1	C.18.LHb.1.3.4	C.18.LHb.1.3.4	LHb.1.3.4	LHb_B
S07_TCTTCAAGTAATAGCT-1	C.03.Excit.Thal	C.03.Excit.Thal	Excit.Thal	Excit.Thal
S07_TCTTCAAGTGAGCAAG-1	C.14.MHb.1	C.14.MHb.1	MHb.1	MHb_A
S07_TCTTCAAGTGCTAGAC-1	C.27.Microglia	C.27.Microglia	Microglia	Microglia
S07_TCTTCAAGTGGTGAGA-1	C.11.MHb.1.2	C.11.MHb.1.2	MHb.1.2	MHb_B
S07_TCTTGACGTAGCTAGC-1	C.07.MHb.2	C.07.MHb.2	MHb.2	MHb_B
S07_TCTTGACGTCAACAAT-1	C.07.MHb.2	C.07.MHb.2	MHb.2	MHb_B
S07_TCTTGACGTGAGCAAG-1	C.07.MHb.2	C.07.MHb.2	MHb.2	MHb_B
S07_TCTTGTCCAACGTGCT-1	C.09.LHb.4	C.09.LHb.4	LHb.4	LHb_C
S07_TCTTGTCCACTAAGAA-1	C.02.Oligo	C.02.Oligo	Oligo	Oligo
S07_TCTTGTCCACTCGCTC-1	C.01.Inhib.Thal	C.01.Inhib.Thal	Inhib.Thal	Inhib.Thal
S07_TCTTGTCCAGCTTAGC-1	C.09.LHb.4	C.09.LHb.4	LHb.4	LHb_C
S07_TCTTGTCCAGGATAAC-1	C.09.LHb.4	C.09.LHb.4	LHb.4	LHb_C
S07_TCTTGTCCAGGCCAAA-1	C.02.Oligo	C.02.Oligo	Oligo	Oligo
S07_TCTTGTCCATAATTGC-1	C.07.MHb.2	C.07.MHb.2	MHb.2	MHb_B
S07_TCTTTGTAGATTGAGG-1	C.26.OPC	C.26.OPC	OPC	OPC
S07_TCTTTGTAGCCAGGTC-1	C.01.Inhib.Thal	C.01.Inhib.Thal	Inhib.Thal	Inhib.Thal
S07_TCTTTGTAGTTTCCGC-1	C.22.Oligo	C.22.Oligo	Oligo	Oligo
S07_TGAAACTGTAGCCTAA-1	C.04.LHb.4	C.04.LHb.4	LHb.4	LHb_C
S07_TGAAACTGTCCTTAGT-1	C.01.Inhib.Thal	C.01.Inhib.Thal	Inhib.Thal	Inhib.Thal
S07_TGAAACTGTGACATAT-1	C.15.Excit.Thal	C.15.Excit.Thal	Excit.Thal	Excit.Thal
S07_TGAAACTGTGCTGTAA-1	C.06.LHb.4	C.06.LHb.4	LHb.4	LHb_C
S07_TGAAACTGTGTTGTGA-1	C.11.MHb.1.2	C.11.MHb.1.2	MHb.1.2	MHb_B
S07_TGAAACTGTTACCTGT-1	C.17.Excit.Thal	C.17.Excit.Thal	Excit.Thal	Excit.Thal
S07_TGAAACTGTTCCTGTG-1	C.07.MHb.2	C.07.MHb.2	MHb.2	MHb_B
S07_TGAACAACAAAGCCTC-1	C.04.LHb.4	C.04.LHb.4	LHb.4	LHb_C
S07_TGAACAACACCTGCTC-1	C.07.MHb.2	C.07.MHb.2	MHb.2	MHb_B
S07_TGAACAACAGCAAGTG-1	C.02.Oligo	C.02.Oligo	Oligo	Oligo
S07_TGAACAACAGTAGCCT-1	C.01.Inhib.Thal	C.01.Inhib.Thal	Inhib.Thal	Inhib.Thal
S07_TGAACAACATCACAGC-1	C.08.LHb.4	C.08.LHb.4	LHb.4	LHb_C
S07_TGAACAGAGTAAGAAC-1	C.26.OPC	C.26.OPC	OPC	OPC
S07_TGAACAGAGTTTAACG-1	C.03.Excit.Thal	C.03.Excit.Thal	Excit.Thal	Excit.Thal
S07_TGAACAGAGTTTCCTG-1	C.07.MHb.2	C.07.MHb.2	MHb.2	MHb_B
S07_TGAAGCAAGACAAACG-1	C.07.MHb.2	C.07.MHb.2	MHb.2	MHb_B
S07_TGAAGCAAGGATTGCT-1	C.11.MHb.1.2	C.11.MHb.1.2	MHb.1.2	MHb_B
S07_TGAAGCAAGGCGTAAA-1	C.01.Inhib.Thal	C.01.Inhib.Thal	Inhib.Thal	Inhib.Thal
S07_TGAAGCAAGTCACGAT-1	C.08.LHb.4	C.08.LHb.4	LHb.4	LHb_C
S07_TGAAGGATCACACAGT-1	C.20.Astrocyte	C.20.Astrocyte	Astrocyte	Astrocyte
S07_TGAAGGATCATTGCGG-1	C.02.Oligo	C.02.Oligo	Oligo	Oligo
S07_TGAAGGATCTCATCAT-1	C.07.MHb.2	C.07.MHb.2	MHb.2	MHb_B
S07_TGAAGTGAGGCTAATC-1	C.02.Oligo	C.02.Oligo	Oligo	Oligo
S07_TGAAGTGAGGGTTAGA-1	C.06.LHb.4	C.06.LHb.4	LHb.4	LHb_C
S07_TGACCAAGTAACGTGC-1	C.11.MHb.1.2	C.11.MHb.1.2	MHb.1.2	MHb_B
S07_TGACCAAGTATTACCC-1	C.17.Excit.Thal	C.17.Excit.Thal	Excit.Thal	Excit.Thal
S07_TGACCAAGTATTCGTC-1	C.05.LHb.2.7	C.05.LHb.2.7	LHb.2.7	LHb_A
S07_TGACCAAGTGCGCATG-1	C.06.LHb.4	C.06.LHb.4	LHb.4	LHb_C
S07_TGACCAAGTTTAGTCC-1	C.09.LHb.4	C.09.LHb.4	LHb.4	LHb_C
S07_TGACCTTGTGCTCCGT-1	C.02.Oligo	C.02.Oligo	Oligo	Oligo
S07_TGACCTTGTGGATGTC-1	C.11.MHb.1.2	C.11.MHb.1.2	MHb.1.2	MHb_B
S07_TGACTCCTCAACCAAC-1	C.02.Oligo	C.02.Oligo	Oligo	Oligo
S07_TGACTCCTCAAGTGAG-1	C.16.MHb.1.2	C.16.MHb.1.2	MHb.1.2	MHb_C
S07_TGACTCCTCACTAAGC-1	C.22.Oligo	C.22.Oligo	Oligo	Oligo
S07_TGACTCCTCATTAGGC-1	C.07.MHb.2	C.07.MHb.2	MHb.2	MHb_B
S07_TGACTCCTCATTGTCT-1	C.10.MHb.1	C.10.MHb.1	MHb.1	MHb_A
S07_TGACTCCTCCACCTTA-1	C.11.MHb.1.2	C.11.MHb.1.2	MHb.1.2	MHb_B
S07_TGACTCCTCCGGCTAA-1	C.11.MHb.1.2	C.11.MHb.1.2	MHb.1.2	MHb_B
S07_TGACTCCTCCGGTTGA-1	C.22.Oligo	C.22.Oligo	Oligo	Oligo
S07_TGACTCCTCGATTTGA-1	C.02.Oligo	C.02.Oligo	Oligo	Oligo
S07_TGACTCCTCTGTGCCT-1	C.27.Microglia	C.27.Microglia	Microglia	Microglia
S07_TGACTTAAGGCCTTAG-1	C.11.MHb.1.2	C.11.MHb.1.2	MHb.1.2	MHb_B
S07_TGACTTCGTGATGAGG-1	C.17.Excit.Thal	C.17.Excit.Thal	Excit.Thal	Excit.Thal
S07_TGACTTCGTGCGCGTA-1	C.02.Oligo	C.02.Oligo	Oligo	Oligo
S07_TGACTTCGTTTACGTC-1	C.15.Excit.Thal	C.15.Excit.Thal	Excit.Thal	Excit.Thal
S07_TGACTTCGTTTACTTG-1	C.09.LHb.4	C.09.LHb.4	LHb.4	LHb_C
S07_TGAGAACCAGTAGGAT-1	C.01.Inhib.Thal	C.01.Inhib.Thal	Inhib.Thal	Inhib.Thal
S07_TGAGAACCATAATCGT-1	C.05.LHb.2.7	C.05.LHb.2.7	LHb.2.7	LHb_A
S07_TGAGAACCATGTCGCG-1	C.01.Inhib.Thal	C.01.Inhib.Thal	Inhib.Thal	Inhib.Thal
S07_TGAGAACCATTCAGCA-1	C.26.OPC	C.26.OPC	OPC	OPC
S07_TGAGCAAAGCATTAGC-1	C.04.LHb.4	C.04.LHb.4	LHb.4	LHb_C
S07_TGAGCAAAGTAGCCAT-1	C.27.Microglia	C.27.Microglia	Microglia	Microglia
S07_TGAGCAAAGTAGCGCC-1	C.08.LHb.4	C.08.LHb.4	LHb.4	LHb_C
S07_TGAGCAAAGTGAAGTG-1	C.02.Oligo	C.02.Oligo	Oligo	Oligo
S07_TGAGCACGTAGTCAAT-1	C.09.LHb.4	C.09.LHb.4	LHb.4	LHb_C
S07_TGAGCACGTGTTGTAG-1	C.02.Oligo	C.02.Oligo	Oligo	Oligo
S07_TGAGCACGTTAACAGT-1	C.02.Oligo	C.02.Oligo	Oligo	Oligo
S07_TGAGCACGTTAGACCA-1	C.09.LHb.4	C.09.LHb.4	LHb.4	LHb_C
S07_TGAGCACGTTAGCCAA-1	C.11.MHb.1.2	C.11.MHb.1.2	MHb.1.2	MHb_B
S07_TGAGCACGTTAGGTTG-1	C.09.LHb.4	C.09.LHb.4	LHb.4	LHb_C
S07_TGAGCCGGTAGACAAA-1	C.07.MHb.2	C.07.MHb.2	MHb.2	MHb_B
S07_TGAGCCGGTTAAATGC-1	C.05.LHb.2.7	C.05.LHb.2.7	LHb.2.7	LHb_A
S07_TGAGCCGGTTCCGGGA-1	C.11.MHb.1.2	C.11.MHb.1.2	MHb.1.2	MHb_B
S07_TGAGCCGGTTTGAGCA-1	C.07.MHb.2	C.07.MHb.2	MHb.2	MHb_B
S07_TGAGCCGGTTTGGCTT-1	C.10.MHb.1	C.10.MHb.1	MHb.1	MHb_A
S07_TGAGCTTAGAATGACG-1	C.13.LHb.4	C.13.LHb.4	LHb.4	LHb_C
S07_TGAGCTTAGTAGGATG-1	C.06.LHb.4	C.06.LHb.4	LHb.4	LHb_C
S07_TGAGCTTAGTTGTCTT-1	C.01.Inhib.Thal	C.01.Inhib.Thal	Inhib.Thal	Inhib.Thal
S07_TGAGGAGGTGACATAT-1	C.10.MHb.1	C.10.MHb.1	MHb.1	MHb_A
S07_TGAGGAGGTTCGGGAT-1	C.23.LHb.1	C.23.LHb.1	LHb.1	LHb_B
S07_TGAGGCACAAGTGAAC-1	C.22.Oligo	C.22.Oligo	Oligo	Oligo
S07_TGAGGCACAATCCCTT-1	C.09.LHb.4	C.09.LHb.4	LHb.4	LHb_C
S07_TGAGGCACACAGGGAC-1	C.06.LHb.4	C.06.LHb.4	LHb.4	LHb_C
S07_TGAGGCACAGAAACGT-1	C.26.OPC	C.26.OPC	OPC	OPC
S07_TGAGGGAGTCGCAAAC-1	C.02.Oligo	C.02.Oligo	Oligo	Oligo
S07_TGAGGGCCACCATATG-1	C.09.LHb.4	C.09.LHb.4	LHb.4	LHb_C
S07_TGAGGGCCAGTGAACG-1	C.27.Microglia	C.27.Microglia	Microglia	Microglia
S07_TGAGGGCCAGTTTGTG-1	C.26.OPC	C.26.OPC	OPC	OPC
S07_TGAGGGCCATCCTAGA-1	C.09.LHb.4	C.09.LHb.4	LHb.4	LHb_C
S07_TGAGGTGCAACTGGCT-1	C.08.LHb.4	C.08.LHb.4	LHb.4	LHb_C
S07_TGAGGTGCACTTACAG-1	C.02.Oligo	C.02.Oligo	Oligo	Oligo
S07_TGAGTGAAGAATCGCT-1	C.11.MHb.1.2	C.11.MHb.1.2	MHb.1.2	MHb_B
S07_TGAGTGAAGCTCAAAC-1	C.02.Oligo	C.02.Oligo	Oligo	Oligo
S07_TGAGTGAAGCTCGCTT-1	C.26.OPC	C.26.OPC	OPC	OPC
S07_TGAGTGAAGGGACGCA-1	C.11.MHb.1.2	C.11.MHb.1.2	MHb.1.2	MHb_B
S07_TGAGTGAAGTGTTGTA-1	C.13.LHb.4	C.13.LHb.4	LHb.4	LHb_C
S07_TGAGTGAAGTTGGGCC-1	C.17.Excit.Thal	C.17.Excit.Thal	Excit.Thal	Excit.Thal
S07_TGAGTTTCAAGATTCT-1	C.01.Inhib.Thal	C.01.Inhib.Thal	Inhib.Thal	Inhib.Thal
S07_TGAGTTTCAATAATGG-1	C.10.MHb.1	C.10.MHb.1	MHb.1	MHb_A
S07_TGAGTTTCAATTATGC-1	C.09.LHb.4	C.09.LHb.4	LHb.4	LHb_C
S07_TGAGTTTCACGAATCC-1	C.15.Excit.Thal	C.15.Excit.Thal	Excit.Thal	Excit.Thal
S07_TGAGTTTCATCCTAGA-1	C.03.Excit.Thal	C.03.Excit.Thal	Excit.Thal	Excit.Thal
S07_TGATCAATCATAGACC-1	C.07.MHb.2	C.07.MHb.2	MHb.2	MHb_B
S07_TGATCAATCTAACCTT-1	C.01.Inhib.Thal	C.01.Inhib.Thal	Inhib.Thal	Inhib.Thal
S07_TGATCAATCTAATCCT-1	C.15.Excit.Thal	C.15.Excit.Thal	Excit.Thal	Excit.Thal
S07_TGATCACAGCTTGCTC-1	C.07.MHb.2	C.07.MHb.2	MHb.2	MHb_B
S07_TGATCACAGGCCTAAT-1	C.02.Oligo	C.02.Oligo	Oligo	Oligo
S07_TGATCACAGGCTATGT-1	C.27.Microglia	C.27.Microglia	Microglia	Microglia
S07_TGATCACAGGGTCTAT-1	C.02.Oligo	C.02.Oligo	Oligo	Oligo
S07_TGATCACAGTCACTAA-1	C.22.Oligo	C.22.Oligo	Oligo	Oligo
S07_TGATCAGGTCGTAAAT-1	C.27.Microglia	C.27.Microglia	Microglia	Microglia
S07_TGATCAGGTTAACAGT-1	C.04.LHb.4	C.04.LHb.4	LHb.4	LHb_C
S07_TGATCGAGTAAATTGC-1	C.07.MHb.2	C.07.MHb.2	MHb.2	MHb_B
S07_TGATCGAGTACCCACC-1	C.02.Oligo	C.02.Oligo	Oligo	Oligo
S07_TGATCGAGTGGTTAGC-1	C.09.LHb.4	C.09.LHb.4	LHb.4	LHb_C
S07_TGATCGAGTGTTAGCA-1	C.01.Inhib.Thal	C.01.Inhib.Thal	Inhib.Thal	Inhib.Thal
S07_TGATCGAGTTATGTGG-1	C.11.MHb.1.2	C.11.MHb.1.2	MHb.1.2	MHb_B
S07_TGATCGAGTTGTCATC-1	C.08.LHb.4	C.08.LHb.4	LHb.4	LHb_C
S07_TGATCGAGTTTATTCG-1	C.05.LHb.2.7	C.05.LHb.2.7	LHb.2.7	LHb_A
S07_TGATGAACAATAGCAA-1	C.08.LHb.4	C.08.LHb.4	LHb.4	LHb_C
S07_TGATGAACACCTACGG-1	C.11.MHb.1.2	C.11.MHb.1.2	MHb.1.2	MHb_B
S07_TGATGACTCAAGCCTG-1	C.22.Oligo	C.22.Oligo	Oligo	Oligo
S07_TGATGACTCCCTCAGT-1	C.01.Inhib.Thal	C.01.Inhib.Thal	Inhib.Thal	Inhib.Thal
S07_TGATGACTCTAAGGTC-1	C.02.Oligo	C.02.Oligo	Oligo	Oligo
S07_TGATGACTCTAGCGAT-1	C.02.Oligo	C.02.Oligo	Oligo	Oligo
S07_TGATGACTCTTGGACG-1	C.14.MHb.1	C.14.MHb.1	MHb.1	MHb_A
S07_TGATGATGTAGGTTGC-1	C.21.Astrocyte	C.21.Ependymal	Astrocyte	Ependymal
S07_TGATGATGTAGTAAGA-1	C.10.MHb.1	C.10.MHb.1	MHb.1	MHb_A
S07_TGATGATGTCCTAAGA-1	C.01.Inhib.Thal	C.01.Inhib.Thal	Inhib.Thal	Inhib.Thal
S07_TGATTAGTCAAGCTTA-1	C.01.Inhib.Thal	C.01.Inhib.Thal	Inhib.Thal	Inhib.Thal
S07_TGATTAGTCACTAAGC-1	C.07.MHb.2	C.07.MHb.2	MHb.2	MHb_B
S07_TGATTAGTCCTAAGTA-1	C.05.LHb.2.7	C.05.LHb.2.7	LHb.2.7	LHb_A
S07_TGATTAGTCGCATTAA-1	C.23.LHb.1	C.23.LHb.1	LHb.1	LHb_B
S07_TGATTCAAGAATCGCT-1	C.11.MHb.1.2	C.11.MHb.1.2	MHb.1.2	MHb_B
S07_TGATTCAAGCTTCTCA-1	C.04.LHb.4	C.04.LHb.4	LHb.4	LHb_C
S07_TGATTGCAGAAAGCAT-1	C.02.Oligo	C.02.Oligo	Oligo	Oligo
S07_TGATTGCAGAGAAGGG-1	C.04.LHb.4	C.04.LHb.4	LHb.4	LHb_C
S07_TGATTGCAGAGGGACT-1	C.02.Oligo	C.02.Oligo	Oligo	Oligo
S07_TGATTGCAGGAACCGG-1	C.07.MHb.2	C.07.MHb.2	MHb.2	MHb_B
S07_TGATTGCAGTAAAGGT-1	C.02.Oligo	C.02.Oligo	Oligo	Oligo
S07_TGCAAGCGTGCCGCAA-1	C.07.MHb.2	C.07.MHb.2	MHb.2	MHb_B
S07_TGCACACCAATATACC-1	C.03.Excit.Thal	C.03.Excit.Thal	Excit.Thal	Excit.Thal
S07_TGCACCTTCCAGGTCA-1	C.21.Astrocyte	C.21.Ependymal	Astrocyte	Ependymal
S07_TGCACTTGTTAGCCAA-1	C.07.MHb.2	C.07.MHb.2	MHb.2	MHb_B
S07_TGCAGGCTCAGTTCCC-1	C.08.LHb.4	C.08.LHb.4	LHb.4	LHb_C
S07_TGCAGGCTCATCACTT-1	C.21.Astrocyte	C.21.Ependymal	Astrocyte	Ependymal
S07_TGCAGGCTCATTAGTG-1	C.07.MHb.2	C.07.MHb.2	MHb.2	MHb_B
S07_TGCAGGCTCCACCTGT-1	C.09.LHb.4	C.09.LHb.4	LHb.4	LHb_C
S07_TGCAGGCTCCCTGGTT-1	C.14.MHb.1	C.14.MHb.1	MHb.1	MHb_A
S07_TGCAGGCTCCTGGTCT-1	C.01.Inhib.Thal	C.01.Inhib.Thal	Inhib.Thal	Inhib.Thal
S07_TGCATCCTCAAGCTAC-1	C.06.LHb.4	C.06.LHb.4	LHb.4	LHb_C
S07_TGCATCCTCCACCTGT-1	C.05.LHb.2.7	C.05.LHb.2.7	LHb.2.7	LHb_A
S07_TGCATCCTCCGCACAA-1	C.05.LHb.2.7	C.05.LHb.2.7	LHb.2.7	LHb_A
S07_TGCATCCTCTGTTGCC-1	C.01.Inhib.Thal	C.01.Inhib.Thal	Inhib.Thal	Inhib.Thal
S07_TGCATGAGTAACGGGA-1	C.08.LHb.4	C.08.LHb.4	LHb.4	LHb_C
S07_TGCATGAGTAAGGTCC-1	C.05.LHb.2.7	C.05.LHb.2.7	LHb.2.7	LHb_A
S07_TGCATGAGTACCCACC-1	C.01.Inhib.Thal	C.01.Inhib.Thal	Inhib.Thal	Inhib.Thal
S07_TGCATTAAGGCTTAGT-1	C.07.MHb.2	C.07.MHb.2	MHb.2	MHb_B
S07_TGCCATTGTACCAGGT-1	C.08.LHb.4	C.08.LHb.4	LHb.4	LHb_C
S07_TGCCATTGTCCAAATG-1	C.11.MHb.1.2	C.11.MHb.1.2	MHb.1.2	MHb_B
S07_TGCCATTGTGCAATAT-1	C.01.Inhib.Thal	C.01.Inhib.Thal	Inhib.Thal	Inhib.Thal
S07_TGCCGGTAGCACAGGG-1	C.02.Oligo	C.02.Oligo	Oligo	Oligo
S07_TGCCGGTAGCACGTTG-1	C.26.OPC	C.26.OPC	OPC	OPC
S07_TGCCGGTAGCCACAAT-1	C.05.LHb.2.7	C.05.LHb.2.7	LHb.2.7	LHb_A
S07_TGCCGGTAGCTAAGTC-1	C.22.Oligo	C.22.Oligo	Oligo	Oligo
S07_TGCCGGTAGCTACTGG-1	C.07.MHb.2	C.07.MHb.2	MHb.2	MHb_B
S07_TGCCGGTAGGGACGCA-1	C.20.Astrocyte	C.20.Astrocyte	Astrocyte	Astrocyte
S07_TGCCTGTTCGCTAAAC-1	C.08.LHb.4	C.08.LHb.4	LHb.4	LHb_C
S07_TGCCTGTTCGTCAAGT-1	C.14.MHb.1	C.14.MHb.1	MHb.1	MHb_A
S07_TGCCTGTTCTTAATGG-1	C.14.MHb.1	C.14.MHb.1	MHb.1	MHb_A
S07_TGCGATTAGAACCTAC-1	C.01.Inhib.Thal	C.01.Inhib.Thal	Inhib.Thal	Inhib.Thal
S07_TGCGATTAGCGGATTT-1	C.07.MHb.2	C.07.MHb.2	MHb.2	MHb_B
S07_TGCGATTAGGAAGTAT-1	C.08.LHb.4	C.08.LHb.4	LHb.4	LHb_C
S07_TGCGATTAGGCTAATC-1	C.15.Excit.Thal	C.15.Excit.Thal	Excit.Thal	Excit.Thal
S07_TGCGATTAGTGAGAGC-1	C.07.MHb.2	C.07.MHb.2	MHb.2	MHb_B
S07_TGCGCAGGTCATTGTC-1	C.04.LHb.4	C.04.LHb.4	LHb.4	LHb_C
S07_TGCGCAGGTGGACCTG-1	C.03.Excit.Thal	C.03.Excit.Thal	Excit.Thal	Excit.Thal
S07_TGCGCAGGTTTGCAGA-1	C.11.MHb.1.2	C.11.MHb.1.2	MHb.1.2	MHb_B
S07_TGCGCGAGTCATGAGC-1	C.11.MHb.1.2	C.11.MHb.1.2	MHb.1.2	MHb_B
S07_TGCGCGAGTGCTCACC-1	C.01.Inhib.Thal	C.01.Inhib.Thal	Inhib.Thal	Inhib.Thal
S07_TGCGGTTCAAACAACA-1	C.17.Excit.Thal	C.17.Excit.Thal	Excit.Thal	Excit.Thal
S07_TGCGGTTCAATAGCAA-1	C.09.LHb.4	C.09.LHb.4	LHb.4	LHb_C
S07_TGCGGTTCACAAACTT-1	C.02.Oligo	C.02.Oligo	Oligo	Oligo
S07_TGCGGTTCAGGACACA-1	C.06.LHb.4	C.06.LHb.4	LHb.4	LHb_C
S07_TGCGGTTCAGGACCAA-1	C.05.LHb.2.7	C.05.LHb.2.7	LHb.2.7	LHb_A
S07_TGCGGTTCATCCTGAA-1	C.02.Oligo	C.02.Oligo	Oligo	Oligo
S07_TGCTAACAGATGGACA-1	C.10.MHb.1	C.10.MHb.1	MHb.1	MHb_A
S07_TGCTAACAGCATCCAG-1	C.01.Inhib.Thal	C.01.Inhib.Thal	Inhib.Thal	Inhib.Thal
S07_TGCTAACAGGGCCACT-1	C.01.Inhib.Thal	C.01.Inhib.Thal	Inhib.Thal	Inhib.Thal
S07_TGCTAACAGGTCAAAG-1	C.27.Microglia	C.27.Microglia	Microglia	Microglia
S07_TGCTAACAGTTGCCTC-1	C.20.Astrocyte	C.20.Astrocyte	Astrocyte	Astrocyte
S07_TGCTAGCCAATAATGG-1	C.05.LHb.2.7	C.05.LHb.2.7	LHb.2.7	LHb_A
S07_TGCTAGCCAGCATGGA-1	C.01.Inhib.Thal	C.01.Inhib.Thal	Inhib.Thal	Inhib.Thal
S07_TGCTATGCAAGCTTTG-1	C.14.MHb.1	C.14.MHb.1	MHb.1	MHb_A
S07_TGCTATGCACTTCACT-1	C.03.Excit.Thal	C.03.Excit.Thal	Excit.Thal	Excit.Thal
S07_TGCTCAACAAGGTGCA-1	C.01.Inhib.Thal	C.01.Inhib.Thal	Inhib.Thal	Inhib.Thal
S07_TGCTCAACAATGAAGC-1	C.10.MHb.1	C.10.MHb.1	MHb.1	MHb_A
S07_TGCTCAACATTAAGTC-1	C.07.MHb.2	C.07.MHb.2	MHb.2	MHb_B
S07_TGCTCACTCACCATTT-1	C.26.OPC	C.26.OPC	OPC	OPC
S07_TGCTCACTCAGCACCA-1	C.02.Oligo	C.02.Oligo	Oligo	Oligo
S07_TGCTCACTCCGTTATT-1	C.18.LHb.1.3.4	C.18.LHb.1.3.4	LHb.1.3.4	LHb_B
S07_TGCTCACTCGCGACAC-1	C.14.MHb.1	C.14.MHb.1	MHb.1	MHb_A
S07_TGCTCACTCGTTAAGC-1	C.07.MHb.2	C.07.MHb.2	MHb.2	MHb_B
S07_TGCTCACTCTAATCTC-1	C.11.MHb.1.2	C.11.MHb.1.2	MHb.1.2	MHb_B
S07_TGCTCACTCTGGCAAT-1	C.27.Microglia	C.27.Microglia	Microglia	Microglia
S07_TGCTCCGTCAGGATGA-1	C.11.MHb.1.2	C.11.MHb.1.2	MHb.1.2	MHb_B
S07_TGCTCCGTCCTAAGTA-1	C.23.LHb.1	C.23.LHb.1	LHb.1	LHb_B
S07_TGCTCCGTCCTCATGC-1	C.08.LHb.4	C.08.LHb.4	LHb.4	LHb_C
S07_TGCTCCGTCCTTGAGG-1	C.27.Microglia	C.27.Microglia	Microglia	Microglia
S07_TGCTCCGTCGCAACAT-1	C.07.MHb.2	C.07.MHb.2	MHb.2	MHb_B
S07_TGCTCTCAGAGGCTAA-1	C.36.MHb.3	C.36.MHb.3	MHb.3	MHb_D
S07_TGCTCTCAGGCTGGCT-1	C.02.Oligo	C.02.Oligo	Oligo	Oligo
S07_TGCTGGATCATGTTTC-1	C.02.Oligo	C.02.Oligo	Oligo	Oligo
S07_TGCTGGATCCCTTGCG-1	C.11.MHb.1.2	C.11.MHb.1.2	MHb.1.2	MHb_B
S07_TGCTGGATCCGGTATG-1	C.17.Excit.Thal	C.17.Excit.Thal	Excit.Thal	Excit.Thal
S07_TGCTGGATCGCTCCAT-1	C.01.Inhib.Thal	C.01.Inhib.Thal	Inhib.Thal	Inhib.Thal
S07_TGCTGGATCGGCTAGC-1	C.08.LHb.4	C.08.LHb.4	LHb.4	LHb_C
S07_TGCTGGATCTTTAAGG-1	C.02.Oligo	C.02.Oligo	Oligo	Oligo
S07_TGCTTAAAGAGCAAGC-1	C.15.Excit.Thal	C.15.Excit.Thal	Excit.Thal	Excit.Thal
S07_TGCTTAAAGTATCGCG-1	C.22.Oligo	C.22.Oligo	Oligo	Oligo
S07_TGCTTAAAGTTCCCGT-1	C.02.Oligo	C.02.Oligo	Oligo	Oligo
S07_TGCTTCATCAGGATGA-1	C.21.Astrocyte	C.21.Ependymal	Astrocyte	Ependymal
S07_TGCTTCATCATGCTTT-1	C.14.MHb.1	C.14.MHb.1	MHb.1	MHb_A
S07_TGCTTCATCCCGTTGT-1	C.11.MHb.1.2	C.11.MHb.1.2	MHb.1.2	MHb_B
S07_TGCTTCATCCCTCTAA-1	C.20.Astrocyte	C.20.Astrocyte	Astrocyte	Astrocyte
S07_TGCTTCATCCTTCGTA-1	C.27.Microglia	C.27.Microglia	Microglia	Microglia
S07_TGCTTCATCGGGACTC-1	C.02.Oligo	C.02.Oligo	Oligo	Oligo
S07_TGCTTCATCGGGCCAT-1	C.26.OPC	C.26.OPC	OPC	OPC
S07_TGCTTCATCGTAATCA-1	C.12.Excit.Thal	C.12.Excit.Thal	Excit.Thal	Excit.Thal
S07_TGCTTCATCGTCATTT-1	C.12.Excit.Thal	C.12.Excit.Thal	Excit.Thal	Excit.Thal
S07_TGCTTCATCTATCGCC-1	C.04.LHb.4	C.04.LHb.4	LHb.4	LHb_C
S07_TGCTTCCAGGGTCCAC-1	C.06.LHb.4	C.06.LHb.4	LHb.4	LHb_C
S07_TGCTTCCAGGGTGGAT-1	C.04.LHb.4	C.04.LHb.4	LHb.4	LHb_C
S07_TGCTTCCAGTGAAGTG-1	C.22.Oligo	C.22.Oligo	Oligo	Oligo
S07_TGCTTGCTCACAAGCT-1	C.01.Inhib.Thal	C.01.Inhib.Thal	Inhib.Thal	Inhib.Thal
S07_TGCTTGCTCCGCTAGA-1	C.26.OPC	C.26.OPC	OPC	OPC
S07_TGCTTGCTCGATCAGT-1	C.11.MHb.1.2	C.11.MHb.1.2	MHb.1.2	MHb_B
S07_TGCTTGCTCGTCCTTA-1	C.05.LHb.2.7	C.05.LHb.2.7	LHb.2.7	LHb_A
S07_TGCTTGTGTCAGTAAT-1	C.07.MHb.2	C.07.MHb.2	MHb.2	MHb_B
S07_TGCTTGTGTGCAACTA-1	C.10.MHb.1	C.10.MHb.1	MHb.1	MHb_A
S07_TGCTTGTGTGCATTTC-1	C.03.Excit.Thal	C.03.Excit.Thal	Excit.Thal	Excit.Thal
S07_TGCTTGTGTTCAAGAT-1	C.22.Oligo	C.22.Oligo	Oligo	Oligo
S07_TGCTTTAGTCAGGAAG-1	C.16.MHb.1.2	C.16.MHb.1.2	MHb.1.2	MHb_C
S07_TGCTTTAGTCTTTATG-1	C.06.LHb.4	GABA_LHb_C.1	LHb.4	GABA_LHb_C.1
S07_TGCTTTAGTGCATTTC-1	C.05.LHb.2.7	C.05.LHb.2.7	LHb.2.7	LHb_A
S07_TGCTTTAGTTACTTGC-1	C.33.LHb.1.3	C.33.LHb.1.3	LHb.1.3	LHb_B
S07_TGCTTTAGTTTAGTCC-1	C.01.Inhib.Thal	C.01.Inhib.Thal	Inhib.Thal	Inhib.Thal
S07_TGGAACAAGCAGCTCA-1	C.05.LHb.2.7	C.05.LHb.2.7	LHb.2.7	LHb_A
S07_TGGAACAAGCTCAATA-1	C.11.MHb.1.2	C.11.MHb.1.2	MHb.1.2	MHb_B
S07_TGGAACAAGGCCTGGT-1	C.17.Excit.Thal	C.17.Excit.Thal	Excit.Thal	Excit.Thal
S07_TGGAACAAGGGATGAC-1	C.07.MHb.2	C.07.MHb.2	MHb.2	MHb_B
S07_TGGAACAAGTATCGCG-1	C.07.MHb.2	C.07.MHb.2	MHb.2	MHb_B
S07_TGGACAAAGCCATCAG-1	C.02.Oligo	C.02.Oligo	Oligo	Oligo
S07_TGGACAAAGTCCTGAG-1	C.11.MHb.1.2	C.11.MHb.1.2	MHb.1.2	MHb_B
S07_TGGACCGGTTGTAACG-1	C.27.Microglia	C.27.Microglia	Microglia	Microglia
S07_TGGACCGGTTGTTCAC-1	C.21.Astrocyte	C.21.Ependymal	Astrocyte	Ependymal
S07_TGGACGGAGGTGTCCA-1	C.17.Excit.Thal	C.17.Excit.Thal	Excit.Thal	Excit.Thal
S07_TGGACGGAGTAGCGGG-1	C.05.LHb.2.7	C.05.LHb.2.7	LHb.2.7	LHb_A
S07_TGGACGGAGTATGTGC-1	C.08.LHb.4	C.08.LHb.4	LHb.4	LHb_C
S07_TGGACTAGTCATCCTG-1	C.01.Inhib.Thal	C.01.Inhib.Thal	Inhib.Thal	Inhib.Thal
S07_TGGACTAGTGGAGCAA-1	C.01.Inhib.Thal	C.01.Inhib.Thal	Inhib.Thal	Inhib.Thal
S07_TGGACTAGTTACAACG-1	C.10.MHb.1	C.10.MHb.1	MHb.1	MHb_A
S07_TGGACTAGTTCCGGGA-1	C.01.Inhib.Thal	C.01.Inhib.Thal	Inhib.Thal	Inhib.Thal
S07_TGGATTCAGTCCTTCA-1	C.07.MHb.2	C.07.MHb.2	MHb.2	MHb_B
S07_TGGATTGGTCATGAGC-1	C.02.Oligo	C.02.Oligo	Oligo	Oligo
S07_TGGATTGGTCGAAGTC-1	C.14.MHb.1	C.14.MHb.1	MHb.1	MHb_A
S07_TGGATTGGTCTTACTA-1	C.09.LHb.4	C.09.LHb.4	LHb.4	LHb_C
S07_TGGATTGGTTAGGTTG-1	C.01.Inhib.Thal	C.01.Inhib.Thal	Inhib.Thal	Inhib.Thal
S07_TGGCCATCAGGAACAT-1	C.18.LHb.1.3.4	C.18.LHb.1.3.4	LHb.1.3.4	LHb_B
S07_TGGCCATCATCTAGCA-1	C.11.MHb.1.2	C.11.MHb.1.2	MHb.1.2	MHb_B
S07_TGGCCATCATTGTGGC-1	C.02.Oligo	C.02.Oligo	Oligo	Oligo
S07_TGGCCTGCAGCAGGTA-1	C.18.LHb.1.3.4	C.18.LHb.1.3.4	LHb.1.3.4	LHb_B
S07_TGGCCTGCATGCTTAG-1	C.06.LHb.4	C.06.LHb.4	LHb.4	LHb_C
S07_TGGCCTGCATTGTGGC-1	C.02.Oligo	C.02.Oligo	Oligo	Oligo
S07_TGGCCTTTCATGGCCA-1	C.01.Inhib.Thal	C.01.Inhib.Thal	Inhib.Thal	Inhib.Thal
S07_TGGCCTTTCGTCATTT-1	C.17.Excit.Thal	C.17.Excit.Thal	Excit.Thal	Excit.Thal
S07_TGGCGGTTCATAACTG-1	C.28.Inhib.Thal	C.28.Inhib.Thal	Inhib.Thal	Inhib.Thal
S07_TGGCGGTTCCAGCACA-1	C.15.Excit.Thal	C.15.Excit.Thal	Excit.Thal	Excit.Thal
S07_TGGCGGTTCTGCAAGT-1	C.04.LHb.4	C.04.LHb.4	LHb.4	LHb_C
S07_TGGCTAAGTACAAAGA-1	C.09.LHb.4	C.09.LHb.4	LHb.4	LHb_C
S07_TGGCTATAGCTCCCTG-1	C.09.LHb.4	C.09.LHb.4	LHb.4	LHb_C
S07_TGGCTATAGCTGCACA-1	C.01.Inhib.Thal	C.01.Inhib.Thal	Inhib.Thal	Inhib.Thal
S07_TGGCTATAGGAAGCTA-1	C.20.Astrocyte	C.20.Astrocyte	Astrocyte	Astrocyte
S07_TGGCTATAGTAGAGGC-1	C.21.Astrocyte	C.21.Ependymal	Astrocyte	Ependymal
S07_TGGCTTTGTCAACAAT-1	C.08.LHb.4	C.08.LHb.4	LHb.4	LHb_C
S07_TGGCTTTGTTAACAGT-1	C.05.LHb.2.7	C.05.LHb.2.7	LHb.2.7	LHb_A
S07_TGGGCATGTAAAGCAA-1	C.02.Oligo	C.02.Oligo	Oligo	Oligo
S07_TGGGCATGTTGCTGGG-1	C.09.LHb.4	C.09.LHb.4	LHb.4	LHb_C
S07_TGGGCATGTTGTAACG-1	C.02.Oligo	C.02.Oligo	Oligo	Oligo
S07_TGGGCATGTTTAGCGA-1	C.17.Excit.Thal	C.17.Excit.Thal	Excit.Thal	Excit.Thal
S07_TGGGCCTAGGATTGAG-1	C.17.Excit.Thal	C.17.Excit.Thal	Excit.Thal	Excit.Thal
S07_TGGGCCTAGGTCAAAG-1	C.01.Inhib.Thal	C.01.Inhib.Thal	Inhib.Thal	Inhib.Thal
S07_TGGGCCTAGGTCCAAT-1	C.07.MHb.2	C.07.MHb.2	MHb.2	MHb_B
S07_TGGGCCTAGGTCTTGG-1	C.03.Excit.Thal	C.03.Excit.Thal	Excit.Thal	Excit.Thal
S07_TGGGCCTAGTAACGGA-1	C.06.LHb.4	C.06.LHb.4	LHb.4	LHb_C
S07_TGGTAAACAAGGGTTG-1	C.07.MHb.2	C.07.MHb.2	MHb.2	MHb_B
S07_TGGTAAACAATAAGCA-1	C.12.Excit.Thal	C.12.Excit.Thal	Excit.Thal	Excit.Thal
S07_TGGTAAACACAATACT-1	C.05.LHb.2.7	C.05.LHb.2.7	LHb.2.7	LHb_A
S07_TGGTCAAGTAGCTAAT-1	C.12.Excit.Thal	C.12.Excit.Thal	Excit.Thal	Excit.Thal
S07_TGGTCAAGTCACGAAC-1	C.06.LHb.4	C.06.LHb.4	LHb.4	LHb_C
S07_TGGTCAGTCCCATAAA-1	C.05.LHb.2.7	C.05.LHb.2.7	LHb.2.7	LHb_A
S07_TGGTCAGTCCTTCTAG-1	C.06.LHb.4	C.06.LHb.4	LHb.4	LHb_C
S07_TGGTCAGTCGCTCACT-1	C.07.MHb.2	C.07.MHb.2	MHb.2	MHb_B
S07_TGGTCAGTCTAATCCT-1	C.07.MHb.2	C.07.MHb.2	MHb.2	MHb_B
S07_TGGTCATAGACACCGC-1	C.16.MHb.1.2	C.16.MHb.1.2	MHb.1.2	MHb_C
S07_TGGTCATAGCCGCTTT-1	C.08.LHb.4	C.08.LHb.4	LHb.4	LHb_C
S07_TGGTCATAGGCTACTG-1	C.17.Excit.Thal	C.17.Excit.Thal	Excit.Thal	Excit.Thal
S07_TGGTCATAGTCATTGA-1	C.07.MHb.2	C.07.MHb.2	MHb.2	MHb_B
S07_TGGTCATAGTTAGACC-1	C.01.Inhib.Thal	C.01.Inhib.Thal	Inhib.Thal	Inhib.Thal
S07_TGGTCCTTCACGAATC-1	C.01.Inhib.Thal	C.01.Inhib.Thal	Inhib.Thal	Inhib.Thal
S07_TGGTGATTCCCGCCTA-1	C.04.LHb.4	C.04.LHb.4	LHb.4	LHb_C
S07_TGGTGATTCCGGGACT-1	C.02.Oligo	C.02.Oligo	Oligo	Oligo
S07_TGGTGATTCGGCTAGC-1	C.06.LHb.4	GABA_LHb_C.2	LHb.4	GABA_LHb_C.2
S07_TGGTGATTCTAAGTCA-1	C.14.MHb.1	C.14.MHb.1	MHb.1	MHb_A
S07_TGGTGATTCTTTGAGA-1	C.02.Oligo	C.02.Oligo	Oligo	Oligo
S07_TGGTGCATCAACCAAC-1	C.06.LHb.4	C.06.LHb.4	LHb.4	LHb_C
S07_TGGTGCATCAATCTAG-1	C.01.Inhib.Thal	C.01.Inhib.Thal	Inhib.Thal	Inhib.Thal
S07_TGGTGCATCATGGCTG-1	C.02.Oligo	C.02.Oligo	Oligo	Oligo
S07_TGGTGCATCTGCAAAC-1	C.07.MHb.2	C.07.MHb.2	MHb.2	MHb_B
S07_TGGTTAATCGGTTTCC-1	C.09.LHb.4	C.09.LHb.4	LHb.4	LHb_C
S07_TGGTTAATCGTGCTAG-1	C.16.MHb.1.2	C.16.MHb.1.2	MHb.1.2	MHb_C
S07_TGGTTCCTCAGGCCTA-1	C.27.Microglia	C.27.Microglia	Microglia	Microglia
S07_TGGTTCCTCATGCCTC-1	C.03.Excit.Thal	C.03.Excit.Thal	Excit.Thal	Excit.Thal
S07_TGGTTCTGTTGAGGTC-1	C.05.LHb.2.7	C.05.LHb.2.7	LHb.2.7	LHb_A
S07_TGGTTGAGTACCGTTT-1	C.02.Oligo	C.02.Oligo	Oligo	Oligo
S07_TGGTTGAGTGTGAGAG-1	C.22.Oligo	C.22.Oligo	Oligo	Oligo
S07_TGGTTGAGTTAAATGC-1	C.11.MHb.1.2	C.11.MHb.1.2	MHb.1.2	MHb_B
S07_TGTAAAGCAACTGGGA-1	C.12.Excit.Thal	C.12.Excit.Thal	Excit.Thal	Excit.Thal
S07_TGTAAAGCAAGGACCA-1	C.21.Astrocyte	C.21.Ependymal	Astrocyte	Ependymal
S07_TGTAAAGCACCTGCTC-1	C.02.Oligo	C.02.Oligo	Oligo	Oligo
S07_TGTAAAGCAGCCAGAA-1	C.20.Astrocyte	C.20.Astrocyte	Astrocyte	Astrocyte
S07_TGTAAAGCATCTTGAG-1	C.02.Oligo	C.02.Oligo	Oligo	Oligo
S07_TGTAAAGCATTGCGTA-1	C.07.MHb.2	C.07.MHb.2	MHb.2	MHb_B
S07_TGTAACTCAATTAGGA-1	C.11.MHb.1.2	C.11.MHb.1.2	MHb.1.2	MHb_B
S07_TGTAACTCAGAAATGC-1	C.11.MHb.1.2	C.11.MHb.1.2	MHb.1.2	MHb_B
S07_TGTAACTCAGCACGAA-1	C.14.MHb.1	C.14.MHb.1	MHb.1	MHb_A
S07_TGTAACTCAGGAAGCC-1	C.21.Astrocyte	C.21.Ependymal	Astrocyte	Ependymal
S07_TGTAACTCAGTTTCTC-1	C.17.Excit.Thal	C.17.Excit.Thal	Excit.Thal	Excit.Thal
S07_TGTAAGCTCATCCTCA-1	C.02.Oligo	C.02.Oligo	Oligo	Oligo
S07_TGTAAGCTCCGGTTAG-1	C.27.Microglia	C.27.Microglia	Microglia	Microglia
S07_TGTAAGCTCCTTAAGA-1	C.13.LHb.4	C.13.LHb.4	LHb.4	LHb_C
S07_TGTAAGCTCGCTAAAC-1	C.02.Oligo	C.02.Oligo	Oligo	Oligo
S07_TGTAAGCTCTGTTCAT-1	C.26.OPC	C.26.OPC	OPC	OPC
S07_TGTAAGTGTATTCGCT-1	C.11.MHb.1.2	C.11.MHb.1.2	MHb.1.2	MHb_B
S07_TGTAATGTCCTTCGTA-1	C.02.Oligo	C.02.Oligo	Oligo	Oligo
S07_TGTAATGTCGGTTTCC-1	C.07.MHb.2	C.07.MHb.2	MHb.2	MHb_B
S07_TGTAATGTCTAATCCT-1	C.05.LHb.2.7	C.05.LHb.2.7	LHb.2.7	LHb_A
S07_TGTAATGTCTTGCATT-1	C.23.LHb.1	C.23.LHb.1	LHb.1	LHb_B
S07_TGTATCCGTCCTTTAA-1	C.20.Astrocyte	C.20.Astrocyte	Astrocyte	Astrocyte
S07_TGTATCCGTCGCAATA-1	C.26.OPC	C.26.OPC	OPC	OPC
S07_TGTATCCGTTAACACG-1	C.01.Inhib.Thal	C.01.Inhib.Thal	Inhib.Thal	Inhib.Thal
S07_TGTATCCGTTACCGGG-1	C.11.MHb.1.2	C.11.MHb.1.2	MHb.1.2	MHb_B
S07_TGTATCCGTTCCTCCT-1	C.17.Excit.Thal	C.17.Excit.Thal	Excit.Thal	Excit.Thal
S07_TGTATCCGTTGCTGGG-1	C.02.Oligo	C.02.Oligo	Oligo	Oligo
S07_TGTATCCGTTGGATAT-1	C.09.LHb.4	C.09.LHb.4	LHb.4	LHb_C
S07_TGTATCGCACATTAAC-1	C.20.Astrocyte	C.20.Astrocyte	Astrocyte	Astrocyte
S07_TGTATCGCACTCGCTC-1	C.02.Oligo	C.02.Oligo	Oligo	Oligo
S07_TGTATCGCACTGGCTG-1	C.07.MHb.2	C.07.MHb.2	MHb.2	MHb_B
S07_TGTATCGCAGGATAAC-1	C.11.MHb.1.2	C.11.MHb.1.2	MHb.1.2	MHb_B
S07_TGTATCGCAGGCTTGT-1	C.14.MHb.1	C.14.MHb.1	MHb.1	MHb_A
S07_TGTATCGCAGTTATCG-1	C.03.Excit.Thal	C.03.Excit.Thal	Excit.Thal	Excit.Thal
S07_TGTATCGCATAATCCG-1	C.16.MHb.1.2	C.16.MHb.1.2	MHb.1.2	MHb_C
S07_TGTCAATCAAGCGAGC-1	C.05.LHb.2.7	C.05.LHb.2.7	LHb.2.7	LHb_A
S07_TGTCAATCACGGTACT-1	C.01.Inhib.Thal	C.01.Inhib.Thal	Inhib.Thal	Inhib.Thal
S07_TGTCAATCAGCCGCTA-1	C.09.LHb.4	C.09.LHb.4	LHb.4	LHb_C
S07_TGTCAATCAGGCGAGT-1	C.12.Excit.Thal	C.12.Excit.Thal	Excit.Thal	Excit.Thal
S07_TGTCAATCAGTATGTT-1	C.02.Oligo	C.02.Oligo	Oligo	Oligo
S07_TGTCAATCATGAGTTT-1	C.02.Oligo	C.02.Oligo	Oligo	Oligo
S07_TGTCAATCATGTGGGA-1	C.01.Inhib.Thal	C.01.Inhib.Thal	Inhib.Thal	Inhib.Thal
S07_TGTCAATCATTGTGGC-1	C.02.Oligo	C.02.Oligo	Oligo	Oligo
S07_TGTCAGTAGCAGCTAT-1	C.08.LHb.4	C.08.LHb.4	LHb.4	LHb_C
S07_TGTCAGTAGCGAAGTA-1	C.01.Inhib.Thal	C.01.Inhib.Thal	Inhib.Thal	Inhib.Thal
S07_TGTCAGTAGGCAGGTG-1	C.20.Astrocyte	C.20.Astrocyte	Astrocyte	Astrocyte
S07_TGTCAGTAGGGCTTTG-1	C.02.Oligo	C.02.Oligo	Oligo	Oligo
S07_TGTCAGTAGTGTTGTA-1	C.11.MHb.1.2	C.11.MHb.1.2	MHb.1.2	MHb_B
S07_TGTCATAAGCCGCAAC-1	C.23.LHb.1	C.23.LHb.1	LHb.1	LHb_B
S07_TGTCATAAGGAGCACG-1	C.10.MHb.1	C.10.MHb.1	MHb.1	MHb_A
S07_TGTCATAAGGCGCTTA-1	C.11.MHb.1.2	C.11.MHb.1.2	MHb.1.2	MHb_B
S07_TGTCATAAGGCTATGT-1	C.05.LHb.2.7	C.05.LHb.2.7	LHb.2.7	LHb_A
S07_TGTCCTGGTCGCAAAC-1	C.20.Astrocyte	C.20.Astrocyte	Astrocyte	Astrocyte
S07_TGTCCTGGTCTAACCT-1	C.41.Microglia	C.41.Microglia	Microglia	Microglia
S07_TGTCCTGGTGAGCACT-1	C.04.LHb.4	C.04.LHb.4	LHb.4	LHb_C
S07_TGTCCTTCAATAATCC-1	C.07.MHb.2	C.07.MHb.2	MHb.2	MHb_B
S07_TGTCCTTCACGCAACT-1	C.02.Oligo	C.02.Oligo	Oligo	Oligo
S07_TGTCCTTCAGAATGAC-1	C.11.MHb.1.2	C.11.MHb.1.2	MHb.1.2	MHb_B
S07_TGTGAAACACAGGATG-1	C.11.MHb.1.2	C.11.MHb.1.2	MHb.1.2	MHb_B
S07_TGTGAAACACATTAAC-1	C.20.Astrocyte	C.20.Astrocyte	Astrocyte	Astrocyte
S07_TGTGAAACACCTGTAA-1	C.27.Microglia	C.27.Microglia	Microglia	Microglia
S07_TGTGAAACAGAATGAC-1	C.11.MHb.1.2	C.11.MHb.1.2	MHb.1.2	MHb_B
S07_TGTGATCAGCCTCTCG-1	C.07.MHb.2	C.07.MHb.2	MHb.2	MHb_B
S07_TGTGATCAGCTGGAAA-1	C.02.Oligo	C.02.Oligo	Oligo	Oligo
S07_TGTGCAAGTAAGGTTT-1	C.22.Oligo	C.22.Oligo	Oligo	Oligo
S07_TGTGCAAGTCGCAAAC-1	C.07.MHb.2	C.07.MHb.2	MHb.2	MHb_B
S07_TGTGCAAGTGAGAAAC-1	C.07.MHb.2	C.07.MHb.2	MHb.2	MHb_B
S07_TGTGCGCAGCCGCTTT-1	C.08.LHb.4	C.08.LHb.4	LHb.4	LHb_C
S07_TGTGCGCAGGAGTCGG-1	C.09.LHb.4	C.09.LHb.4	LHb.4	LHb_C
S07_TGTGCGCAGGCCTTAG-1	C.09.LHb.4	C.09.LHb.4	LHb.4	LHb_C
S07_TGTGCGGGTGGTTAGC-1	C.07.MHb.2	C.07.MHb.2	MHb.2	MHb_B
S07_TGTGCGGGTTCCATTA-1	C.22.Oligo	C.22.Oligo	Oligo	Oligo
S07_TGTGCTGAGATAAAGC-1	C.05.LHb.2.7	C.05.LHb.2.7	LHb.2.7	LHb_A
S07_TGTGCTGAGCGCTAAT-1	C.23.LHb.1	C.23.LHb.1	LHb.1	LHb_B
S07_TGTGCTGAGCGGGCAA-1	C.11.MHb.1.2	C.11.MHb.1.2	MHb.1.2	MHb_B
S07_TGTGCTGAGCTAAAGG-1	C.09.LHb.4	C.09.LHb.4	LHb.4	LHb_C
S07_TGTGCTGAGGGTTATC-1	C.01.Inhib.Thal	C.01.Inhib.Thal	Inhib.Thal	Inhib.Thal
S07_TGTGCTGAGTGAACAG-1	C.29.Endo	C.29.Endo	Endo	Endo
S07_TGTGGAGCATAATTGC-1	C.10.MHb.1	C.10.MHb.1	MHb.1	MHb_A
S07_TGTGGAGCATCACAGC-1	C.18.LHb.1.3.4	C.18.LHb.1.3.4	LHb.1.3.4	LHb_B
S07_TGTGGAGCATTGTGTG-1	C.14.MHb.1	C.14.MHb.1	MHb.1	MHb_A
S07_TGTGGCCAGCTGGACC-1	C.07.MHb.2	C.07.MHb.2	MHb.2	MHb_B
S07_TGTGGCCAGGACACTT-1	C.02.Oligo	C.02.Oligo	Oligo	Oligo
S07_TGTGGCCAGTGGACAA-1	C.01.Inhib.Thal	C.01.Inhib.Thal	Inhib.Thal	Inhib.Thal
S07_TGTGGCGGTATTGGAT-1	C.01.Inhib.Thal	C.01.Inhib.Thal	Inhib.Thal	Inhib.Thal
S07_TGTGGCTCACTCGCTC-1	C.07.MHb.2	C.07.MHb.2	MHb.2	MHb_B
S07_TGTGTGAGTCAAAGAA-1	C.23.LHb.1	C.23.LHb.1	LHb.1	LHb_B
S07_TGTGTGAGTGTTTGTC-1	C.08.LHb.4	C.08.LHb.4	LHb.4	LHb_C
S07_TGTGTGAGTTCCTGAT-1	C.41.Microglia	C.41.Microglia	Microglia	Microglia
S07_TGTGTGAGTTCTTTAG-1	C.10.MHb.1	C.10.MHb.1	MHb.1	MHb_A
S07_TGTGTGAGTTTAGTCC-1	C.22.Oligo	C.22.Oligo	Oligo	Oligo
S07_TGTGTTAAGCCGGTAC-1	C.11.MHb.1.2	C.11.MHb.1.2	MHb.1.2	MHb_B
S07_TGTGTTAAGCTATTAG-1	C.22.Oligo	C.22.Oligo	Oligo	Oligo
S07_TGTGTTAAGCTTTGTT-1	C.02.Oligo	C.02.Oligo	Oligo	Oligo
S07_TGTGTTAAGGCTGTGC-1	C.11.MHb.1.2	C.11.MHb.1.2	MHb.1.2	MHb_B
S07_TGTGTTAAGGTTTACA-1	C.12.Excit.Thal	C.12.Excit.Thal	Excit.Thal	Excit.Thal
S07_TGTGTTAAGTATTGGC-1	C.07.MHb.2	C.07.MHb.2	MHb.2	MHb_B
S07_TGTGTTAAGTCTGGGC-1	C.05.LHb.2.7	C.05.LHb.2.7	LHb.2.7	LHb_A
S07_TGTGTTAAGTGGACAA-1	C.07.MHb.2	C.07.MHb.2	MHb.2	MHb_B
S07_TGTTAGCAGCATTTCT-1	C.11.MHb.1.2	C.11.MHb.1.2	MHb.1.2	MHb_B
S07_TGTTAGCAGCTGGACC-1	C.07.MHb.2	C.07.MHb.2	MHb.2	MHb_B
S07_TGTTAGCAGGCATTGT-1	C.10.MHb.1	C.10.MHb.1	MHb.1	MHb_A
S07_TGTTAGCAGGCGCATC-1	C.14.MHb.1	C.14.MHb.1	MHb.1	MHb_A
S07_TGTTAGCAGGCTGTGC-1	C.22.Oligo	C.22.Oligo	Oligo	Oligo
S07_TGTTAGCAGTCATTAG-1	C.05.LHb.2.7	C.05.LHb.2.7	LHb.2.7	LHb_A
S07_TGTTAGCAGTGAGGGT-1	C.22.Oligo	C.22.Oligo	Oligo	Oligo
S07_TGTTATGAGAAACTGG-1	C.07.MHb.2	C.07.MHb.2	MHb.2	MHb_B
S07_TGTTATGAGGCGCTAC-1	C.27.Microglia	C.27.Microglia	Microglia	Microglia
S07_TGTTATGAGTAACCCG-1	C.10.MHb.1	C.10.MHb.1	MHb.1	MHb_A
S07_TGTTATGAGTCACGAT-1	C.09.LHb.4	C.09.LHb.4	LHb.4	LHb_C
S07_TGTTCATTCAAGCTAC-1	C.07.MHb.2	C.07.MHb.2	MHb.2	MHb_B
S07_TGTTCATTCATCCACC-1	C.02.Oligo	C.02.Oligo	Oligo	Oligo
S07_TGTTCATTCCATTACT-1	C.02.Oligo	C.02.Oligo	Oligo	Oligo
S07_TGTTCATTCCGTTATT-1	C.08.LHb.4	C.08.LHb.4	LHb.4	LHb_C
S07_TGTTCATTCGCATTAA-1	C.09.LHb.4	C.09.LHb.4	LHb.4	LHb_C
S07_TGTTCCTCAAAGCGCA-1	C.21.Astrocyte	C.21.Ependymal	Astrocyte	Ependymal
S07_TGTTCCTCAAAGGTAC-1	C.14.MHb.1	C.14.MHb.1	MHb.1	MHb_A
S07_TGTTCCTCACTTGTTC-1	C.11.MHb.1.2	C.11.MHb.1.2	MHb.1.2	MHb_B
S07_TGTTCCTCAGAATGAC-1	C.27.Microglia	C.27.Microglia	Microglia	Microglia
S07_TGTTCCTCAGCTTACA-1	C.02.Oligo	C.02.Oligo	Oligo	Oligo
S07_TGTTCCTCAGTATGTT-1	C.09.LHb.4	C.09.LHb.4	LHb.4	LHb_C
S07_TGTTCCTCATCCTGAA-1	C.08.LHb.4	C.08.LHb.4	LHb.4	LHb_C
S07_TGTTCCTCATGCAACC-1	C.18.LHb.1.3.4	C.18.LHb.1.3.4	LHb.1.3.4	LHb_B
S07_TGTTGCACAAGCGATG-1	C.01.Inhib.Thal	C.01.Inhib.Thal	Inhib.Thal	Inhib.Thal
S07_TGTTGCACAAGGCCAA-1	C.11.MHb.1.2	C.11.MHb.1.2	MHb.1.2	MHb_B
S07_TGTTGCACAGCACGTT-1	C.09.LHb.4	C.09.LHb.4	LHb.4	LHb_C
S07_TGTTGGCCAATAAGCA-1	C.03.Excit.Thal	C.03.Excit.Thal	Excit.Thal	Excit.Thal
S07_TGTTGGCCACAAGCCT-1	C.15.Excit.Thal	C.15.Excit.Thal	Excit.Thal	Excit.Thal
S07_TGTTGGCCAGGACCAA-1	C.01.Inhib.Thal	C.01.Inhib.Thal	Inhib.Thal	Inhib.Thal
S07_TGTTGGCCAGTGAACG-1	C.07.MHb.2	C.07.MHb.2	MHb.2	MHb_B
S07_TGTTGGCCAGTTTGGC-1	C.23.LHb.1	C.23.LHb.1	LHb.1	LHb_B
S07_TGTTGGCCATTTAAGC-1	C.10.MHb.1	C.10.MHb.1	MHb.1	MHb_A
S07_TGTTGTAAGAACCTAC-1	C.15.Excit.Thal	C.15.Excit.Thal	Excit.Thal	Excit.Thal
S07_TGTTGTGCAAGCTTAT-1	C.01.Inhib.Thal	C.01.Inhib.Thal	Inhib.Thal	Inhib.Thal
S07_TGTTGTGCAAGCTTTG-1	C.07.MHb.2	C.07.MHb.2	MHb.2	MHb_B
S07_TGTTGTGCAATAAGCA-1	C.14.MHb.1	C.14.MHb.1	MHb.1	MHb_A
S07_TGTTGTGCAGGCTAGA-1	C.17.Excit.Thal	C.17.Excit.Thal	Excit.Thal	Excit.Thal
S07_TGTTGTGCAGTAGGTG-1	C.20.Astrocyte	C.20.Astrocyte	Astrocyte	Astrocyte
S07_TGTTGTTTCAGGATGA-1	C.03.Excit.Thal	C.03.Excit.Thal	Excit.Thal	Excit.Thal
S07_TGTTGTTTCGCTAGCA-1	C.07.MHb.2	C.07.MHb.2	MHb.2	MHb_B
S07_TGTTGTTTCGCTAGTG-1	C.02.Oligo	C.02.Oligo	Oligo	Oligo
S07_TGTTGTTTCTTAAGTG-1	C.18.LHb.1.3.4	C.18.LHb.1.3.4	LHb.1.3.4	LHb_B
S07_TGTTGTTTCTTGATGA-1	C.09.LHb.4	C.09.LHb.4	LHb.4	LHb_C
S07_TGTTTGTTCAAGCTAC-1	C.07.MHb.2	C.07.MHb.2	MHb.2	MHb_B
S07_TGTTTGTTCAATTGGC-1	C.02.Oligo	C.02.Oligo	Oligo	Oligo
S07_TGTTTGTTCCTGTTCA-1	C.08.LHb.4	C.08.LHb.4	LHb.4	LHb_C
S07_TGTTTGTTCGGTACGC-1	C.14.MHb.1	C.14.MHb.1	MHb.1	MHb_A
S07_TGTTTGTTCTTTGTAC-1	C.05.LHb.2.7	C.05.LHb.2.7	LHb.2.7	LHb_A
S07_TTAAAGGCAATATGGA-1	C.20.Astrocyte	C.20.Astrocyte	Astrocyte	Astrocyte
S07_TTAAAGGCAATGAAGC-1	C.22.Oligo	C.22.Oligo	Oligo	Oligo
S07_TTAAAGGCACCAGGTT-1	C.17.Excit.Thal	C.17.Excit.Thal	Excit.Thal	Excit.Thal
S07_TTAAAGGCACTTACAG-1	C.02.Oligo	C.02.Oligo	Oligo	Oligo
S07_TTAAAGGCAGCTACGT-1	C.07.MHb.2	C.07.MHb.2	MHb.2	MHb_B
S07_TTAAAGGCATGTTGTG-1	C.10.MHb.1	C.10.MHb.1	MHb.1	MHb_A
S07_TTAACCAAGCTTACTT-1	C.07.MHb.2	C.07.MHb.2	MHb.2	MHb_B
S07_TTAACCAAGTATTGTG-1	C.22.Oligo	C.22.Oligo	Oligo	Oligo
S07_TTAACTGAGGGCCACT-1	C.02.Oligo	C.02.Oligo	Oligo	Oligo
S07_TTAACTGAGGTCCACA-1	C.41.Microglia	C.41.Microglia	Microglia	Microglia
S07_TTAAGCCAGACAAAGT-1	C.01.Inhib.Thal	C.01.Inhib.Thal	Inhib.Thal	Inhib.Thal
S07_TTAAGCCAGAGAGGAG-1	C.27.Microglia	C.27.Microglia	Microglia	Microglia
S07_TTAAGCCAGCTTACTT-1	C.07.MHb.2	C.07.MHb.2	MHb.2	MHb_B
S07_TTAAGGACAACATAAG-1	C.26.OPC	C.26.OPC	OPC	OPC
S07_TTAAGGACACTAAGTT-1	C.11.MHb.1.2	C.11.MHb.1.2	MHb.1.2	MHb_B
S07_TTAAGGACATAGCGGA-1	C.22.Oligo	C.22.Oligo	Oligo	Oligo
S07_TTAAGGACATGAGTTT-1	C.07.MHb.2	C.07.MHb.2	MHb.2	MHb_B
S07_TTAAGGTGTATTGTCC-1	C.10.MHb.1	C.10.MHb.1	MHb.1	MHb_A
S07_TTAAGGTGTCCACAAA-1	C.03.Excit.Thal	C.03.Excit.Thal	Excit.Thal	Excit.Thal
S07_TTAAGTGTCACAGACT-1	C.09.LHb.4	GABA_LHb_C.2	LHb.4	GABA_LHb_C.2
S07_TTAAGTGTCATTAGGC-1	C.10.MHb.1	C.10.MHb.1	MHb.1	MHb_A
S07_TTAAGTGTCCAGGGAG-1	C.06.LHb.4	C.06.LHb.4	LHb.4	LHb_C
S07_TTAAGTGTCCTGGCTT-1	C.07.MHb.2	C.07.MHb.2	MHb.2	MHb_B
S07_TTAAGTGTCGGTTACG-1	C.22.Oligo	C.22.Oligo	Oligo	Oligo
S07_TTAAGTGTCTCACAAA-1	C.11.MHb.1.2	C.11.MHb.1.2	MHb.1.2	MHb_B
S07_TTAAGTGTCTGGCATG-1	C.06.LHb.4	C.06.LHb.4	LHb.4	LHb_C
S07_TTAATCGAGCCTTAAA-1	C.22.Oligo	C.22.Oligo	Oligo	Oligo
S07_TTAATCGAGCGCAATT-1	C.07.MHb.2	C.07.MHb.2	MHb.2	MHb_B
S07_TTAATCGAGGTTAGAG-1	C.09.LHb.4	C.09.LHb.4	LHb.4	LHb_C
S07_TTACACCGTATCTGGA-1	C.10.MHb.1	C.10.MHb.1	MHb.1	MHb_A
S07_TTACACCGTCCTTTAA-1	C.07.MHb.2	C.07.MHb.2	MHb.2	MHb_B
S07_TTACACCGTTACATCC-1	C.01.Inhib.Thal	C.01.Inhib.Thal	Inhib.Thal	Inhib.Thal
S07_TTACAGCAGTGATTCA-1	C.27.Microglia	C.27.Microglia	Microglia	Microglia
S07_TTACCGTGTATTCGCT-1	C.11.MHb.1.2	C.11.MHb.1.2	MHb.1.2	MHb_B
S07_TTACCGTGTGTGCAAC-1	C.02.Oligo	C.02.Oligo	Oligo	Oligo
S07_TTACCGTGTTAGGCTA-1	C.06.LHb.4	C.06.LHb.4	LHb.4	LHb_C
S07_TTACCGTGTTTATCTG-1	C.10.MHb.1	C.10.MHb.1	MHb.1	MHb_A
S07_TTACCTGTCAAAGGCA-1	C.11.MHb.1.2	C.11.MHb.1.2	MHb.1.2	MHb_B
S07_TTACCTGTCAAGCCTG-1	C.02.Oligo	C.02.Oligo	Oligo	Oligo
S07_TTACCTGTCCTAAGAC-1	C.20.Astrocyte	C.20.Astrocyte	Astrocyte	Astrocyte
S07_TTACCTGTCGCAACAT-1	C.05.LHb.2.7	C.05.LHb.2.7	LHb.2.7	LHb_A
S07_TTACCTGTCTAATCAG-1	C.02.Oligo	C.02.Oligo	Oligo	Oligo
S07_TTACCTGTCTAATTGG-1	C.08.LHb.4	C.08.LHb.4	LHb.4	LHb_C
S07_TTACCTGTCTCAATAG-1	C.02.Oligo	C.02.Oligo	Oligo	Oligo
S07_TTACGTTTCCCATAAA-1	C.08.LHb.4	C.08.LHb.4	LHb.4	LHb_C
S07_TTACGTTTCGCACACA-1	C.01.Inhib.Thal	C.01.Inhib.Thal	Inhib.Thal	Inhib.Thal
S07_TTAGAAGCAAGGTGGC-1	C.22.Oligo	C.22.Oligo	Oligo	Oligo
S07_TTAGAAGCAGTCTAGC-1	C.20.Astrocyte	C.20.Astrocyte	Astrocyte	Astrocyte
S07_TTAGAAGCATGCTCCC-1	C.23.LHb.1	C.23.LHb.1	LHb.1	LHb_B
S07_TTAGACTCAATCCTAG-1	C.20.Astrocyte	C.20.Astrocyte	Astrocyte	Astrocyte
S07_TTAGACTCACGAATTT-1	C.06.LHb.4	GABA_LHb_C.2	LHb.4	GABA_LHb_C.2
S07_TTAGACTCACTTCACT-1	C.17.Excit.Thal	C.17.Excit.Thal	Excit.Thal	Excit.Thal
S07_TTAGACTCATCAGTAT-1	C.10.MHb.1	C.10.MHb.1	MHb.1	MHb_A
S07_TTAGCAATCCCTGATC-1	C.01.Inhib.Thal	C.01.Inhib.Thal	Inhib.Thal	Inhib.Thal
S07_TTAGCAATCCGGTTGA-1	C.07.MHb.2	C.07.MHb.2	MHb.2	MHb_B
S07_TTAGCAATCCTGAGTG-1	C.08.LHb.4	C.08.LHb.4	LHb.4	LHb_C
S07_TTAGCAATCCTTTACG-1	C.02.Oligo	C.02.Oligo	Oligo	Oligo
S07_TTAGCAGGTCAAAGGG-1	C.11.MHb.1.2	C.11.MHb.1.2	MHb.1.2	MHb_B
S07_TTAGCAGGTGACATAT-1	C.09.LHb.4	C.09.LHb.4	LHb.4	LHb_C
S07_TTAGCAGGTGTGCAAC-1	C.02.Oligo	C.02.Oligo	Oligo	Oligo
S07_TTAGCCTGTACCGTAA-1	C.11.MHb.1.2	C.11.MHb.1.2	MHb.1.2	MHb_B
S07_TTAGCCTGTAGTTGGC-1	C.20.Astrocyte	C.20.Astrocyte	Astrocyte	Astrocyte
S07_TTAGCCTGTGGAGCAA-1	C.08.LHb.4	C.08.LHb.4	LHb.4	LHb_C
S07_TTAGCCTGTTTACGTC-1	C.04.LHb.4	C.04.LHb.4	LHb.4	LHb_C
S07_TTAGCGGTCATAACCA-1	C.11.MHb.1.2	C.11.MHb.1.2	MHb.1.2	MHb_B
S07_TTAGCGGTCGGCTATG-1	C.05.LHb.2.7	C.05.LHb.2.7	LHb.2.7	LHb_A
S07_TTAGCTGCACGTTACA-1	C.22.Oligo	C.22.Oligo	Oligo	Oligo
S07_TTAGCTGCAGAACCGA-1	C.27.Microglia	C.27.Microglia	Microglia	Microglia
S07_TTAGCTGCAGCATGTC-1	C.11.MHb.1.2	C.11.MHb.1.2	MHb.1.2	MHb_B
S07_TTAGCTGCAGGAACCA-1	C.06.LHb.4	C.06.LHb.4	LHb.4	LHb_C
S07_TTAGCTGCATGAAGTA-1	C.09.LHb.4	C.09.LHb.4	LHb.4	LHb_C
S07_TTAGCTGCATGGTTAT-1	C.02.Oligo	C.02.Oligo	Oligo	Oligo
S07_TTAGGAACAACACCTA-1	C.27.Microglia	C.27.Microglia	Microglia	Microglia
S07_TTAGGAACAATCCTGA-1	C.11.MHb.1.2	C.11.MHb.1.2	MHb.1.2	MHb_B
S07_TTAGGAACACATGCTA-1	C.22.Oligo	C.22.Oligo	Oligo	Oligo
S07_TTAGGAACAGTAGCCT-1	C.29.Endo	C.29.Endo	Endo	Endo
S07_TTAGGAACATGTCAGC-1	C.02.Oligo	C.02.Oligo	Oligo	Oligo
S07_TTAGGATGTAACCACA-1	C.07.MHb.2	C.07.MHb.2	MHb.2	MHb_B
S07_TTAGGATGTCCGTGAG-1	C.07.MHb.2	C.07.MHb.2	MHb.2	MHb_B
S07_TTAGGATGTGTGTGGT-1	C.17.Excit.Thal	C.17.Excit.Thal	Excit.Thal	Excit.Thal
S07_TTAGGCCCAACTCGCG-1	C.09.LHb.4	C.09.LHb.4	LHb.4	LHb_C
S07_TTAGGCCCAAGGTACG-1	C.16.MHb.1.2	C.16.MHb.1.2	MHb.1.2	MHb_C
S07_TTAGGCCCAATCCTAG-1	C.11.MHb.1.2	C.11.MHb.1.2	MHb.1.2	MHb_B
S07_TTAGGCCCACCCACAG-1	C.10.MHb.1	C.10.MHb.1	MHb.1	MHb_A
S07_TTAGGCGTCACTTTAC-1	C.05.LHb.2.7	C.05.LHb.2.7	LHb.2.7	LHb_A
S07_TTAGGCGTCAGCTAAC-1	C.20.Astrocyte	C.20.Astrocyte	Astrocyte	Astrocyte
S07_TTAGGCGTCGTTAGTA-1	C.07.MHb.2	C.07.MHb.2	MHb.2	MHb_B
S07_TTAGGCGTCTGCAAAC-1	C.01.Inhib.Thal	C.01.Inhib.Thal	Inhib.Thal	Inhib.Thal
S07_TTAGGCTAGAACCTGT-1	C.17.Excit.Thal	C.17.Excit.Thal	Excit.Thal	Excit.Thal
S07_TTAGGCTAGACTATTG-1	C.27.Microglia	C.27.Microglia	Microglia	Microglia
S07_TTAGGCTAGACTTATG-1	C.10.MHb.1	C.10.MHb.1	MHb.1	MHb_A
S07_TTAGGCTAGGACCGCT-1	C.10.MHb.1	C.10.MHb.1	MHb.1	MHb_A
S07_TTAGTCAAGAATCGCT-1	C.27.Microglia	C.27.Microglia	Microglia	Microglia
S07_TTAGTCAAGGAGCAAC-1	C.01.Inhib.Thal	C.01.Inhib.Thal	Inhib.Thal	Inhib.Thal
S07_TTAGTCAAGGCGAATA-1	C.09.LHb.4	C.09.LHb.4	LHb.4	LHb_C
S07_TTAGTCAAGGTTAGAG-1	C.06.LHb.4	C.06.LHb.4	LHb.4	LHb_C
S07_TTATAGCCAACTAGCC-1	C.02.Oligo	C.02.Oligo	Oligo	Oligo
S07_TTATAGCCATAGCAGG-1	C.22.Oligo	C.22.Oligo	Oligo	Oligo
S07_TTATCCGTCATGGTTA-1	C.27.Microglia	C.27.Microglia	Microglia	Microglia
S07_TTATCCGTCATTGTTC-1	C.17.Excit.Thal	C.17.Excit.Thal	Excit.Thal	Excit.Thal
S07_TTATCCGTCCTTAGGG-1	C.27.Microglia	C.27.Microglia	Microglia	Microglia
S07_TTATCCGTCGATTTAG-1	C.06.LHb.4	C.06.LHb.4	LHb.4	LHb_C
S07_TTATCCGTCTGGTCCT-1	C.08.LHb.4	C.08.LHb.4	LHb.4	LHb_C
S07_TTATCCGTCTTAGCGG-1	C.08.LHb.4	C.08.LHb.4	LHb.4	LHb_C
S07_TTATCCTAGCTGCACA-1	C.23.LHb.1	C.23.LHb.1	LHb.1	LHb_B
S07_TTATCCTAGTTAGAGG-1	C.07.MHb.2	C.07.MHb.2	MHb.2	MHb_B
S07_TTATGACCAACAGGAT-1	C.20.Astrocyte	C.20.Astrocyte	Astrocyte	Astrocyte
S07_TTATGACCAACCTGGT-1	C.09.LHb.4	C.09.LHb.4	LHb.4	LHb_C
S07_TTATGACCAATCCCTT-1	C.07.MHb.2	C.07.MHb.2	MHb.2	MHb_B
S07_TTATGACCAATGCCCG-1	C.01.Inhib.Thal	C.01.Inhib.Thal	Inhib.Thal	Inhib.Thal
S07_TTATGACCAGCATGTC-1	C.08.LHb.4	C.08.LHb.4	LHb.4	LHb_C
S07_TTATGACCAGGAACAT-1	C.11.MHb.1.2	C.11.MHb.1.2	MHb.1.2	MHb_B
S07_TTATGCGCACATAGCC-1	C.02.Oligo	C.02.Oligo	Oligo	Oligo
S07_TTATTGCTCCCTGATC-1	C.27.Microglia	C.27.Microglia	Microglia	Microglia
S07_TTATTGCTCCGGTTGA-1	C.09.LHb.4	C.09.LHb.4	LHb.4	LHb_C
S07_TTATTGCTCGCCTGTT-1	C.01.Inhib.Thal	C.01.Inhib.Thal	Inhib.Thal	Inhib.Thal
S07_TTATTGCTCTACCTAT-1	C.18.LHb.1.3.4	C.18.LHb.1.3.4	LHb.1.3.4	LHb_B
S07_TTCAACCGTGCGCGTA-1	C.07.MHb.2	C.07.MHb.2	MHb.2	MHb_B
S07_TTCAACCGTTACTTCA-1	C.09.LHb.4	C.09.LHb.4	LHb.4	LHb_C
S07_TTCACTGTCACAGACT-1	C.02.Oligo	C.02.Oligo	Oligo	Oligo
S07_TTCACTGTCATTACTC-1	C.07.MHb.2	C.07.MHb.2	MHb.2	MHb_B
S07_TTCACTGTCCTCCTAA-1	C.10.MHb.1	C.10.MHb.1	MHb.1	MHb_A
S07_TTCACTGTCGTTACAA-1	C.27.Microglia	C.27.Microglia	Microglia	Microglia
S07_TTCACTGTCTAAGGAG-1	C.12.Excit.Thal	C.12.Excit.Thal	Excit.Thal	Excit.Thal
S07_TTCAGCACAAATTCGT-1	C.07.MHb.2	C.07.MHb.2	MHb.2	MHb_B
S07_TTCAGCACACTCAACA-1	C.02.Oligo	C.02.Oligo	Oligo	Oligo
S07_TTCAGCACACTTCACT-1	C.17.Excit.Thal	C.17.Excit.Thal	Excit.Thal	Excit.Thal
S07_TTCAGCACAGAACCGA-1	C.09.LHb.4	C.09.LHb.4	LHb.4	LHb_C
S07_TTCAGCACAGCCAGTT-1	C.14.MHb.1	C.14.MHb.1	MHb.1	MHb_A
S07_TTCAGGTAGGCGGATG-1	C.07.MHb.2	C.07.MHb.2	MHb.2	MHb_B
S07_TTCAGGTAGGCTTAAC-1	C.02.Oligo	C.02.Oligo	Oligo	Oligo
S07_TTCAGGTAGTGATTCA-1	C.15.Excit.Thal	C.15.Excit.Thal	Excit.Thal	Excit.Thal
S07_TTCAGTTTCATCCTGC-1	C.11.MHb.1.2	C.11.MHb.1.2	MHb.1.2	MHb_B
S07_TTCAGTTTCATTACTC-1	C.26.OPC	C.26.OPC	OPC	OPC
S07_TTCAGTTTCGACCTGA-1	C.07.MHb.2	C.07.MHb.2	MHb.2	MHb_B
S07_TTCATCCCAACGTGCT-1	C.06.LHb.4	C.06.LHb.4	LHb.4	LHb_C
S07_TTCATTCAGACAACAG-1	C.02.Oligo	C.02.Oligo	Oligo	Oligo
S07_TTCATTCAGCACCACA-1	C.06.LHb.4	C.06.LHb.4	LHb.4	LHb_C
S07_TTCATTCAGCCACATG-1	C.09.LHb.4	C.09.LHb.4	LHb.4	LHb_C
S07_TTCATTCAGGAAGTAT-1	C.07.MHb.2	C.07.MHb.2	MHb.2	MHb_B
S07_TTCATTCAGGATAAAC-1	C.09.LHb.4	C.09.LHb.4	LHb.4	LHb_C
S07_TTCATTCAGGATTTGC-1	C.08.LHb.4	C.08.LHb.4	LHb.4	LHb_C
S07_TTCATTCAGTCTTGAA-1	C.14.MHb.1	C.14.MHb.1	MHb.1	MHb_A
S07_TTCCACGGTCACGAAC-1	C.07.MHb.2	C.07.MHb.2	MHb.2	MHb_B
S07_TTCCACGGTTGAAGCC-1	C.20.Astrocyte	C.20.Astrocyte	Astrocyte	Astrocyte
S07_TTCCACGGTTGCACAA-1	C.11.MHb.1.2	C.11.MHb.1.2	MHb.1.2	MHb_B
S07_TTCCACGGTTTCAGGA-1	C.08.LHb.4	C.08.LHb.4	LHb.4	LHb_C
S07_TTCCACGGTTTCGCCA-1	C.02.Oligo	C.02.Oligo	Oligo	Oligo
S07_TTCCACGGTTTGACCT-1	C.09.LHb.4	C.09.LHb.4	LHb.4	LHb_C
S07_TTCCCACAGATACTTG-1	C.23.LHb.1	C.23.LHb.1	LHb.1	LHb_B
S07_TTCCCACAGCTTTGGG-1	C.17.Excit.Thal	C.17.Excit.Thal	Excit.Thal	Excit.Thal
S07_TTCCCACAGTAAGAAC-1	C.10.MHb.1	C.10.MHb.1	MHb.1	MHb_A
S07_TTCCCGCCAAGCGAGC-1	C.09.LHb.4	C.09.LHb.4	LHb.4	LHb_C
S07_TTCCCGCCACTGACTA-1	C.02.Oligo	C.02.Oligo	Oligo	Oligo
S07_TTCCCGCCATGTCAAT-1	C.27.Microglia	C.27.Microglia	Microglia	Microglia
S07_TTCCTCAAGCTTCTCA-1	C.01.Inhib.Thal	C.01.Inhib.Thal	Inhib.Thal	Inhib.Thal
S07_TTCCTTCTCTTGGATA-1	C.02.Oligo	C.02.Oligo	Oligo	Oligo
S07_TTCCTTGAGGAGCAAC-1	C.10.MHb.1	C.10.MHb.1	MHb.1	MHb_A
S07_TTCCTTGAGTCATTTC-1	C.05.LHb.2.7	C.05.LHb.2.7	LHb.2.7	LHb_A
S07_TTCCTTGAGTTTGAGC-1	C.06.LHb.4	C.06.LHb.4	LHb.4	LHb_C
S07_TTCGCAACAACTAACT-1	C.10.MHb.1	C.10.MHb.1	MHb.1	MHb_A
S07_TTCGCAACACTTAACG-1	C.06.LHb.4	C.06.LHb.4	LHb.4	LHb_C
S07_TTCGGTACAATAACCT-1	C.08.LHb.4	C.08.LHb.4	LHb.4	LHb_C
S07_TTCGGTACATAAACCT-1	C.04.LHb.4	C.04.LHb.4	LHb.4	LHb_C
S07_TTCGGTACATAGCGAG-1	C.02.Oligo	C.02.Oligo	Oligo	Oligo
S07_TTCGTGCTCAATAGCC-1	C.10.MHb.1	C.10.MHb.1	MHb.1	MHb_A
S07_TTCGTGCTCGATTCTT-1	C.17.Excit.Thal	C.17.Excit.Thal	Excit.Thal	Excit.Thal
S07_TTCGTGCTCGCATTAA-1	C.05.LHb.2.7	C.05.LHb.2.7	LHb.2.7	LHb_A
S07_TTCGTGCTCGTTATAG-1	C.07.MHb.2	C.07.MHb.2	MHb.2	MHb_B
S07_TTCGTGCTCTCAATGA-1	C.06.LHb.4	C.06.LHb.4	LHb.4	LHb_C
S07_TTCGTTAGTATTGAGT-1	C.07.MHb.2	C.07.MHb.2	MHb.2	MHb_B
S07_TTCGTTAGTCATGCAA-1	C.01.Inhib.Thal	C.01.Inhib.Thal	Inhib.Thal	Inhib.Thal
S07_TTCGTTAGTGAGAAAC-1	C.09.LHb.4	C.09.LHb.4	LHb.4	LHb_C
S07_TTCGTTAGTGCTCCGT-1	C.01.Inhib.Thal	C.01.Inhib.Thal	Inhib.Thal	Inhib.Thal
S07_TTCGTTAGTTTAAAGC-1	C.26.OPC	C.26.OPC	OPC	OPC
S07_TTCTTAGGTAGTAAGA-1	C.07.MHb.2	C.07.MHb.2	MHb.2	MHb_B
S07_TTCTTAGGTGCGCGTA-1	C.10.MHb.1	C.10.MHb.1	MHb.1	MHb_A
S07_TTCTTAGGTTGGATCA-1	C.07.MHb.2	C.07.MHb.2	MHb.2	MHb_B
S07_TTGACATCAGGCCTTG-1	C.02.Oligo	C.02.Oligo	Oligo	Oligo
S07_TTGACATCATAAGGAC-1	C.10.MHb.1	C.10.MHb.1	MHb.1	MHb_A
S07_TTGACGTAGAGGATAT-1	C.04.LHb.4	C.04.LHb.4	LHb.4	LHb_C
S07_TTGACGTAGCTATATG-1	C.10.MHb.1	C.10.MHb.1	MHb.1	MHb_A
S07_TTGACGTAGCTGCACA-1	C.09.LHb.4	C.09.LHb.4	LHb.4	LHb_C
S07_TTGACGTAGGACAATG-1	C.15.Excit.Thal	C.15.Excit.Thal	Excit.Thal	Excit.Thal
S07_TTGACTAAGCCAAATC-1	C.08.LHb.4	C.08.LHb.4	LHb.4	LHb_C
S07_TTGACTAAGGAACGCG-1	C.10.MHb.1	C.10.MHb.1	MHb.1	MHb_A
S07_TTGACTAAGGCTTAAC-1	C.15.Excit.Thal	C.15.Excit.Thal	Excit.Thal	Excit.Thal
S07_TTGACTAAGGTGAGAC-1	C.07.MHb.2	C.07.MHb.2	MHb.2	MHb_B
S07_TTGACTAAGTTAGCTA-1	C.02.Oligo	C.02.Oligo	Oligo	Oligo
S07_TTGAGCTAGAGGAGGA-1	C.09.LHb.4	C.09.LHb.4	LHb.4	LHb_C
S07_TTGAGCTAGGTTTACA-1	C.09.LHb.4	C.09.LHb.4	LHb.4	LHb_C
S07_TTGAGCTAGTAGCTTA-1	C.36.MHb.3	C.36.MHb.3	MHb.3	MHb_D
S07_TTGAGGCGTATGGTGC-1	C.22.Oligo	C.22.Oligo	Oligo	Oligo
S07_TTGAGGCGTCTCACTG-1	C.11.MHb.1.2	C.11.MHb.1.2	MHb.1.2	MHb_B
S07_TTGAGGCGTTTATGGG-1	C.11.MHb.1.2	C.11.MHb.1.2	MHb.1.2	MHb_B
S07_TTGATGTCACCTCGCT-1	C.15.Excit.Thal	C.15.Excit.Thal	Excit.Thal	Excit.Thal
S07_TTGATGTCATGATTGT-1	C.07.MHb.2	C.07.MHb.2	MHb.2	MHb_B
S07_TTGCAACAGATGGAGC-1	C.07.MHb.2	C.07.MHb.2	MHb.2	MHb_B
S07_TTGCAAGGTAAATTGC-1	C.29.Endo	C.29.Endo	Endo	Endo
S07_TTGCAAGGTGATCAGC-1	C.01.Inhib.Thal	C.01.Inhib.Thal	Inhib.Thal	Inhib.Thal
S07_TTGCAAGGTGCTGGTG-1	C.02.Oligo	C.02.Oligo	Oligo	Oligo
S07_TTGCAAGGTTTAGTCC-1	C.06.LHb.4	C.06.LHb.4	LHb.4	LHb_C
S07_TTGCAAGGTTTCAGGA-1	C.01.Inhib.Thal	C.01.Inhib.Thal	Inhib.Thal	Inhib.Thal
S07_TTGCAATCAGGCTGTT-1	C.04.LHb.4	C.04.LHb.4	LHb.4	LHb_C
S07_TTGCAATCAGTAAAGC-1	C.06.LHb.4	C.06.LHb.4	LHb.4	LHb_C
S07_TTGCAATCATGTCGCG-1	C.06.LHb.4	C.06.LHb.4	LHb.4	LHb_C
S07_TTGCACACAAGTGAAC-1	C.18.LHb.1.3.4	C.18.LHb.1.3.4	LHb.1.3.4	LHb_B
S07_TTGCACACACTTCACT-1	C.18.LHb.1.3.4	C.18.LHb.1.3.4	LHb.1.3.4	LHb_B
S07_TTGCACACATTGTGTG-1	C.02.Oligo	C.02.Oligo	Oligo	Oligo
S07_TTGCATTTCAGAAACG-1	C.15.Excit.Thal	C.15.Excit.Thal	Excit.Thal	Excit.Thal
S07_TTGCCCGTCATTATGG-1	C.11.MHb.1.2	C.11.MHb.1.2	MHb.1.2	MHb_B
S07_TTGCCCGTCCCTCAGT-1	C.02.Oligo	C.02.Oligo	Oligo	Oligo
S07_TTGCCCGTCCTTAAGA-1	C.01.Inhib.Thal	C.01.Inhib.Thal	Inhib.Thal	Inhib.Thal
S07_TTGCCCGTCGACAAAG-1	C.29.Endo	C.29.Endo	Endo	Endo
S07_TTGCCCGTCGCTAAAC-1	C.11.MHb.1.2	C.11.MHb.1.2	MHb.1.2	MHb_B
S07_TTGCCCGTCTAATTGG-1	C.06.LHb.4	GABA_LHb_C.2	LHb.4	GABA_LHb_C.2
S07_TTGCGAGTCACGCCAA-1	C.02.Oligo	C.02.Oligo	Oligo	Oligo
S07_TTGCGAGTCATGTGGT-1	C.01.Inhib.Thal	C.01.Inhib.Thal	Inhib.Thal	Inhib.Thal
S07_TTGCGAGTCCTTAAGA-1	C.08.LHb.4	C.08.LHb.4	LHb.4	LHb_C
S07_TTGCGAGTCTCTAGCC-1	C.07.MHb.2	C.07.MHb.2	MHb.2	MHb_B
S07_TTGCGTCTCGATTATG-1	C.09.LHb.4	C.09.LHb.4	LHb.4	LHb_C
S07_TTGCTCTCAAGCTACC-1	C.09.LHb.4	C.09.LHb.4	LHb.4	LHb_C
S07_TTGCTCTCAATCCTGA-1	C.14.MHb.1	C.14.MHb.1	MHb.1	MHb_A
S07_TTGCTCTCACAAGCCT-1	C.01.Inhib.Thal	C.01.Inhib.Thal	Inhib.Thal	Inhib.Thal
S07_TTGCTCTCACAGGATG-1	C.09.LHb.4	C.09.LHb.4	LHb.4	LHb_C
S07_TTGCTTAGTTTAGCGA-1	C.02.Oligo	C.02.Oligo	Oligo	Oligo
S07_TTGCTTAGTTTATTCG-1	C.20.Astrocyte	C.20.Astrocyte	Astrocyte	Astrocyte
S07_TTGCTTTAGCTGTCAG-1	C.21.Astrocyte	C.21.Ependymal	Astrocyte	Ependymal
S07_TTGCTTTAGGTTTACA-1	C.11.MHb.1.2	C.11.MHb.1.2	MHb.1.2	MHb_B
S07_TTGCTTTAGTGGACAA-1	C.02.Oligo	C.02.Oligo	Oligo	Oligo
S07_TTGGAGGCAGAGGGAG-1	C.13.LHb.4	C.13.LHb.4	LHb.4	LHb_C
S07_TTGGAGGCAGCAAGAT-1	C.08.LHb.4	C.08.LHb.4	LHb.4	LHb_C
S07_TTGGAGGCATTAAGTC-1	C.01.Inhib.Thal	C.01.Inhib.Thal	Inhib.Thal	Inhib.Thal
S07_TTGGATATCAAATCGC-1	C.15.Excit.Thal	C.15.Excit.Thal	Excit.Thal	Excit.Thal
S07_TTGGATATCCCGTTGT-1	C.01.Inhib.Thal	C.01.Inhib.Thal	Inhib.Thal	Inhib.Thal
S07_TTGGATATCCCTGGTT-1	C.26.OPC	C.26.OPC	OPC	OPC
S07_TTGGATATCCTTAGGG-1	C.02.Oligo	C.02.Oligo	Oligo	Oligo
S07_TTGGATATCGTTAACA-1	C.07.MHb.2	C.07.MHb.2	MHb.2	MHb_B
S07_TTGGATTCAAGCTTTG-1	C.10.MHb.1	C.10.MHb.1	MHb.1	MHb_A
S07_TTGGATTCACGTGCTG-1	C.12.Excit.Thal	C.12.Excit.Thal	Excit.Thal	Excit.Thal
S07_TTGGATTCAGCAAATA-1	C.10.MHb.1	C.10.MHb.1	MHb.1	MHb_A
S07_TTGGCGGGTCCTAACT-1	C.26.OPC	C.26.OPC	OPC	OPC
S07_TTGGCGGGTTGCAATG-1	C.07.MHb.2	C.07.MHb.2	MHb.2	MHb_B
S07_TTGGCTACAATCCTGA-1	C.27.Microglia	C.27.Microglia	Microglia	Microglia
S07_TTGGCTACAGAACCGA-1	C.02.Oligo	C.02.Oligo	Oligo	Oligo
S07_TTGGCTACAGGGAGCT-1	C.11.MHb.1.2	C.11.MHb.1.2	MHb.1.2	MHb_B
S07_TTGGCTGAGCTAAAGG-1	C.01.Inhib.Thal	C.01.Inhib.Thal	Inhib.Thal	Inhib.Thal
S07_TTGGCTGAGGCTTAGT-1	C.02.Oligo	C.02.Oligo	Oligo	Oligo
S07_TTGGCTGAGTAAAGGT-1	C.06.LHb.4	C.06.LHb.4	LHb.4	LHb_C
S07_TTGGCTGAGTCCTGAG-1	C.02.Oligo	C.02.Oligo	Oligo	Oligo
S07_TTGGCTTGTAATCGCA-1	C.17.Excit.Thal	C.17.Excit.Thal	Excit.Thal	Excit.Thal
S07_TTGGCTTGTCAGGCAT-1	C.10.MHb.1	C.10.MHb.1	MHb.1	MHb_A
S07_TTGGCTTGTGGATTAT-1	C.11.MHb.1.2	C.11.MHb.1.2	MHb.1.2	MHb_B
S07_TTGGCTTGTGTGTGGT-1	C.14.MHb.1	C.14.MHb.1	MHb.1	MHb_A
S07_TTGGCTTGTTCCATTA-1	C.10.MHb.1	C.10.MHb.1	MHb.1	MHb_A
S07_TTGGGCCAGAGAGGCT-1	C.26.OPC	C.26.OPC	OPC	OPC
S07_TTGGGCCAGCGAAGTA-1	C.07.MHb.2	C.07.MHb.2	MHb.2	MHb_B
S07_TTGGGCCAGCGAGGTG-1	C.02.Oligo	C.02.Oligo	Oligo	Oligo
S07_TTGGGCCAGCTCATAA-1	C.09.LHb.4	C.09.LHb.4	LHb.4	LHb_C
S07_TTGGGCCAGCTGCACA-1	C.17.Excit.Thal	C.17.Excit.Thal	Excit.Thal	Excit.Thal
S07_TTGGGCCAGGTTTGCG-1	C.16.MHb.1.2	C.16.MHb.1.2	MHb.1.2	MHb_C
S07_TTGGGCGGTACTGAAT-1	C.07.MHb.2	C.07.MHb.2	MHb.2	MHb_B
S07_TTGGGCGGTCATTAGG-1	C.07.MHb.2	C.07.MHb.2	MHb.2	MHb_B
S07_TTGGGCGGTCCTAGTT-1	C.07.MHb.2	C.07.MHb.2	MHb.2	MHb_B
S07_TTGGGCGGTCGCGCAA-1	C.21.Astrocyte	C.21.Ependymal	Astrocyte	Ependymal
S07_TTGGGCGGTCTTTGAC-1	C.14.MHb.1	C.14.MHb.1	MHb.1	MHb_A
S07_TTGGGCGGTTTGGCTT-1	C.22.Oligo	C.22.Oligo	Oligo	Oligo
S07_TTGGGTTAGCGATAAG-1	C.07.MHb.2	C.07.MHb.2	MHb.2	MHb_B
S07_TTGGTGAGTATTTGGG-1	C.11.MHb.1.2	C.11.MHb.1.2	MHb.1.2	MHb_B
S07_TTGGTGAGTGTTTGCT-1	C.09.LHb.4	C.09.LHb.4	LHb.4	LHb_C
S07_TTGGTGAGTTTAAAGC-1	C.08.LHb.4	C.08.LHb.4	LHb.4	LHb_C
S07_TTGGTGAGTTTAACGG-1	C.02.Oligo	C.02.Oligo	Oligo	Oligo
S07_TTGTAAGTCGACAAAG-1	C.07.MHb.2	C.07.MHb.2	MHb.2	MHb_B
S07_TTGTAAGTCTCAATGA-1	C.10.MHb.1	C.10.MHb.1	MHb.1	MHb_A
S07_TTGTAAGTCTCTAGCC-1	C.11.MHb.1.2	C.11.MHb.1.2	MHb.1.2	MHb_B
S07_TTGTCAAAGAACCTAC-1	C.02.Oligo	C.02.Oligo	Oligo	Oligo
S07_TTGTCAAAGGAGCATA-1	C.01.Inhib.Thal	C.01.Inhib.Thal	Inhib.Thal	Inhib.Thal
S07_TTGTCAAAGGATCACT-1	C.02.Oligo	C.02.Oligo	Oligo	Oligo
S07_TTGTCAAAGTAACTCA-1	C.01.Inhib.Thal	C.01.Inhib.Thal	Inhib.Thal	Inhib.Thal
S07_TTGTCAAAGTCACCTC-1	C.10.MHb.1	C.10.MHb.1	MHb.1	MHb_A
S07_TTGTCAAAGTGATTCA-1	C.07.MHb.2	C.07.MHb.2	MHb.2	MHb_B
S07_TTGTCCATCAATTGGC-1	C.07.MHb.2	C.07.MHb.2	MHb.2	MHb_B
S07_TTGTCCATCCTAAGAC-1	C.02.Oligo	C.02.Oligo	Oligo	Oligo
S07_TTGTCCATCGGGACCT-1	C.22.Oligo	C.22.Oligo	Oligo	Oligo
S07_TTGTCCATCGTTACAA-1	C.11.MHb.1.2	C.11.MHb.1.2	MHb.1.2	MHb_B
S07_TTGTCCATCTACTAAG-1	C.20.Astrocyte	C.20.Astrocyte	Astrocyte	Astrocyte
S07_TTGTCCCAGAACCTAC-1	C.07.MHb.2	C.07.MHb.2	MHb.2	MHb_B
S07_TTGTCCCAGCTAATCA-1	C.06.LHb.4	C.06.LHb.4	LHb.4	LHb_C
S07_TTGTCCCAGCTATTGA-1	C.22.Oligo	C.22.Oligo	Oligo	Oligo
S07_TTGTCCCAGGAGGTTA-1	C.11.MHb.1.2	C.11.MHb.1.2	MHb.1.2	MHb_B
S07_TTGTCCGGTATGGTGC-1	C.04.LHb.4	C.04.LHb.4	LHb.4	LHb_C
S07_TTGTCCGGTCTTTATG-1	C.17.Excit.Thal	C.17.Excit.Thal	Excit.Thal	Excit.Thal
S07_TTGTCCGGTTTGAGCA-1	C.05.LHb.2.7	C.05.LHb.2.7	LHb.2.7	LHb_A
S07_TTGTGAGGTAGGATCC-1	C.07.MHb.2	C.07.MHb.2	MHb.2	MHb_B
S07_TTGTGAGGTAGGTTTG-1	C.22.Oligo	C.22.Oligo	Oligo	Oligo
S07_TTGTGAGGTTCCATTA-1	C.07.MHb.2	C.07.MHb.2	MHb.2	MHb_B
S07_TTGTGCCTCATTTAGG-1	C.09.LHb.4	C.09.LHb.4	LHb.4	LHb_C
S07_TTGTGCCTCGGGATTT-1	C.02.Oligo	C.02.Oligo	Oligo	Oligo
S07_TTGTGCGAGCACAGAA-1	C.01.Inhib.Thal	C.01.Inhib.Thal	Inhib.Thal	Inhib.Thal
S07_TTGTGCGAGTAACCCG-1	C.02.Oligo	C.02.Oligo	Oligo	Oligo
S07_TTGTGTGCACCGGCTA-1	C.01.Inhib.Thal	C.01.Inhib.Thal	Inhib.Thal	Inhib.Thal
S07_TTGTGTGCATGTTGCA-1	C.12.Excit.Thal	C.12.Excit.Thal	Excit.Thal	Excit.Thal
S07_TTGTTCCCAAACTCAT-1	C.07.MHb.2	C.07.MHb.2	MHb.2	MHb_B
S07_TTGTTCCCACAGCCAT-1	C.20.Astrocyte	C.20.Astrocyte	Astrocyte	Astrocyte
S07_TTGTTCCCACCCACAG-1	C.17.Excit.Thal	C.17.Excit.Thal	Excit.Thal	Excit.Thal
S07_TTGTTCCCACGTAAGG-1	C.10.MHb.1	C.10.MHb.1	MHb.1	MHb_A
S07_TTGTTCCCAGATTCAT-1	C.03.Excit.Thal	C.03.Excit.Thal	Excit.Thal	Excit.Thal
S07_TTGTTCCCAGCAAGGC-1	C.09.LHb.4	C.09.LHb.4	LHb.4	LHb_C
S07_TTGTTCCCAGGCTGTT-1	C.02.Oligo	C.02.Oligo	Oligo	Oligo
S07_TTGTTCCCATCCTAGA-1	C.09.LHb.4	C.09.LHb.4	LHb.4	LHb_C
S07_TTGTTGCGTAAAGCGG-1	C.02.Oligo	C.02.Oligo	Oligo	Oligo
S07_TTGTTGCGTTGAGGTC-1	C.09.LHb.4	C.09.LHb.4	LHb.4	LHb_C
S07_TTGTTGCGTTTACGTC-1	C.08.LHb.4	C.08.LHb.4	LHb.4	LHb_C
S07_TTGTTGTTCTAGCGAT-1	C.01.Inhib.Thal	C.01.Inhib.Thal	Inhib.Thal	Inhib.Thal
S07_TTGTTGTTCTCAATTC-1	C.02.Oligo	C.02.Oligo	Oligo	Oligo
S07_TTGTTGTTCTGGCATG-1	C.27.Microglia	C.27.Microglia	Microglia	Microglia
S07_TTGTTTGGTCGTTATC-1	C.07.MHb.2	C.07.MHb.2	MHb.2	MHb_B
S07_TTGTTTGGTGTTGTAG-1	C.05.LHb.2.7	C.05.LHb.2.7	LHb.2.7	LHb_A
S07_TTGTTTGGTTATCCTA-1	C.01.Inhib.Thal	C.01.Inhib.Thal	Inhib.Thal	Inhib.Thal
S07_TTTAACCTCAAGCTAC-1	C.06.LHb.4	C.06.LHb.4	LHb.4	LHb_C
S07_TTTAACGAGCAAGACA-1	C.01.Inhib.Thal	C.01.Inhib.Thal	Inhib.Thal	Inhib.Thal
S07_TTTAACGAGGAACCGG-1	C.07.MHb.2	C.07.MHb.2	MHb.2	MHb_B
S07_TTTAACGAGGAGGTTA-1	C.21.Astrocyte	C.21.Ependymal	Astrocyte	Ependymal
S07_TTTAACGAGGCCTAAT-1	C.14.MHb.1	C.14.MHb.1	MHb.1	MHb_A
S07_TTTAACGAGGCGTAAA-1	C.01.Inhib.Thal	C.01.Inhib.Thal	Inhib.Thal	Inhib.Thal
S07_TTTAACGAGTGGACAA-1	C.09.LHb.4	C.09.LHb.4	LHb.4	LHb_C
S07_TTTAACGAGTTTGAGC-1	C.02.Oligo	C.02.Oligo	Oligo	Oligo
S07_TTTAAGCCAAACGGGC-1	C.07.MHb.2	C.07.MHb.2	MHb.2	MHb_B
S07_TTTAAGCCAAGTGTCC-1	C.07.MHb.2	C.07.MHb.2	MHb.2	MHb_B
S07_TTTAAGCCAATTGACT-1	C.07.MHb.2	C.07.MHb.2	MHb.2	MHb_B
S07_TTTAAGCCAGTACCGT-1	C.11.MHb.1.2	C.11.MHb.1.2	MHb.1.2	MHb_B
S07_TTTAAGGTCCACCTGT-1	C.01.Inhib.Thal	C.01.Inhib.Thal	Inhib.Thal	Inhib.Thal
S07_TTTAAGGTCGGTACGC-1	C.01.Inhib.Thal	C.01.Inhib.Thal	Inhib.Thal	Inhib.Thal
S07_TTTAAGGTCGGTTCCT-1	C.07.MHb.2	C.07.MHb.2	MHb.2	MHb_B
S07_TTTAAGGTCTTGCAGG-1	C.17.Excit.Thal	C.17.Excit.Thal	Excit.Thal	Excit.Thal
S07_TTTACGAAGACTATTG-1	C.09.LHb.4	C.09.LHb.4	LHb.4	LHb_C
S07_TTTACGAAGCCTGAGC-1	C.11.MHb.1.2	C.11.MHb.1.2	MHb.1.2	MHb_B
S07_TTTACGAAGCTCAATA-1	C.08.LHb.4	C.08.LHb.4	LHb.4	LHb_C
S07_TTTACGAAGGAAACTG-1	C.08.LHb.4	C.08.LHb.4	LHb.4	LHb_C
S07_TTTACGAAGGAACGGT-1	C.05.LHb.2.7	C.05.LHb.2.7	LHb.2.7	LHb_A
S07_TTTACGAAGTATCGCG-1	C.07.MHb.2	C.07.MHb.2	MHb.2	MHb_B
S07_TTTACGCGTAATCCCT-1	C.02.Oligo	C.02.Oligo	Oligo	Oligo
S07_TTTACGCGTAGCCTCC-1	C.09.LHb.4	C.09.LHb.4	LHb.4	LHb_C
S07_TTTACGCGTCACAAAT-1	C.10.MHb.1	C.10.MHb.1	MHb.1	MHb_A
S07_TTTACGCGTTGGCCGA-1	C.11.MHb.1.2	C.11.MHb.1.2	MHb.1.2	MHb_B
S07_TTTAGCAAGGAAACTG-1	C.10.MHb.1	C.10.MHb.1	MHb.1	MHb_A
S07_TTTAGCAAGGACACTT-1	C.17.Excit.Thal	C.17.Excit.Thal	Excit.Thal	Excit.Thal
S07_TTTAGCAAGGCCGGAA-1	C.21.Astrocyte	C.21.Ependymal	Astrocyte	Ependymal
S07_TTTAGCAAGGGCTTAT-1	C.10.MHb.1	C.10.MHb.1	MHb.1	MHb_A
S07_TTTAGCAAGGTCCACA-1	C.27.Microglia	C.27.Microglia	Microglia	Microglia
S07_TTTAGCAAGGTCCTAG-1	C.08.LHb.4	C.08.LHb.4	LHb.4	LHb_C
S07_TTTAGCAAGTTATCCT-1	C.07.MHb.2	C.07.MHb.2	MHb.2	MHb_B
S07_TTTAGCAAGTTATCTC-1	C.11.MHb.1.2	C.11.MHb.1.2	MHb.1.2	MHb_B
S07_TTTAGCTTCAATCTAG-1	C.22.Oligo	C.22.Oligo	Oligo	Oligo
S07_TTTAGCTTCACTAGGT-1	C.23.LHb.1	C.23.LHb.1	LHb.1	LHb_B
S07_TTTAGGATCCTGAGTG-1	C.07.MHb.2	C.07.MHb.2	MHb.2	MHb_B
S07_TTTAGGATCGGTTAGT-1	C.16.MHb.1.2	C.16.MHb.1.2	MHb.1.2	MHb_C
S07_TTTATGGAGCAGCTAT-1	C.07.MHb.2	C.07.MHb.2	MHb.2	MHb_B
S07_TTTATGGAGGCTAGAA-1	C.22.Oligo	C.22.Oligo	Oligo	Oligo
S07_TTTATGGAGGTCATTA-1	C.41.Microglia	C.41.Microglia	Microglia	Microglia
S07_TTTATGGAGTAAACCC-1	C.01.Inhib.Thal	C.01.Inhib.Thal	Inhib.Thal	Inhib.Thal
S07_TTTATGGAGTTGCCTC-1	C.17.Excit.Thal	C.17.Excit.Thal	Excit.Thal	Excit.Thal
S07_TTTCACCCAAATGCCC-1	C.09.LHb.4	C.09.LHb.4	LHb.4	LHb_C
S07_TTTCACCCAAATTCGT-1	C.01.Inhib.Thal	C.01.Inhib.Thal	Inhib.Thal	Inhib.Thal
S07_TTTCACCCAATAGCAA-1	C.07.MHb.2	C.07.MHb.2	MHb.2	MHb_B
S07_TTTCACCCAATTATGC-1	C.06.LHb.4	C.06.LHb.4	LHb.4	LHb_C
S07_TTTCACCCAGACAAAC-1	C.13.LHb.4	C.13.LHb.4	LHb.4	LHb_C
S07_TTTCAGTTCAGTATTG-1	C.16.MHb.1.2	C.16.MHb.1.2	MHb.1.2	MHb_C
S07_TTTCAGTTCCCGTTAC-1	C.01.Inhib.Thal	C.01.Inhib.Thal	Inhib.Thal	Inhib.Thal
S07_TTTCAGTTCCCTGGTT-1	C.09.LHb.4	C.09.LHb.4	LHb.4	LHb_C
S07_TTTCAGTTCTGTTGCC-1	C.10.MHb.1	C.10.MHb.1	MHb.1	MHb_A
S07_TTTCATCAGCCGCAGT-1	C.01.Inhib.Thal	C.01.Inhib.Thal	Inhib.Thal	Inhib.Thal
S07_TTTCATCAGGCGAATA-1	C.06.LHb.4	GABA_LHb_C.1	LHb.4	GABA_LHb_C.1
S07_TTTCATCAGTAACGAG-1	C.07.MHb.2	C.07.MHb.2	MHb.2	MHb_B
S07_TTTCATCAGTTGCGTG-1	C.26.OPC	C.26.OPC	OPC	OPC
S07_TTTCCACCAAGCGATG-1	C.05.LHb.2.7	C.05.LHb.2.7	LHb.2.7	LHb_A
S07_TTTCCACCACCAACCG-1	C.11.MHb.1.2	C.11.MHb.1.2	MHb.1.2	MHb_B
S07_TTTCCACCAGCTTAAT-1	C.01.Inhib.Thal	C.01.Inhib.Thal	Inhib.Thal	Inhib.Thal
S07_TTTCCACCAGGCCAAA-1	C.27.Microglia	C.27.Microglia	Microglia	Microglia
S07_TTTCCACCATTGTGCA-1	C.07.MHb.2	C.07.MHb.2	MHb.2	MHb_B
S07_TTTCCGGGTCACACCC-1	C.08.LHb.4	C.08.LHb.4	LHb.4	LHb_C
S07_TTTCCGGGTGAGCAAG-1	C.14.MHb.1	C.14.MHb.1	MHb.1	MHb_A
S07_TTTCCGGGTTTGCGCC-1	C.02.Oligo	C.02.Oligo	Oligo	Oligo
S07_TTTCCTGAGCAACATC-1	C.11.MHb.1.2	C.11.MHb.1.2	MHb.1.2	MHb_B
S07_TTTCCTGAGCACTAAC-1	C.09.LHb.4	C.09.LHb.4	LHb.4	LHb_C
S07_TTTCCTGAGCAGGCCT-1	C.04.LHb.4	C.04.LHb.4	LHb.4	LHb_C
S07_TTTCCTGAGCATTTCT-1	C.05.LHb.2.7	C.05.LHb.2.7	LHb.2.7	LHb_A
S07_TTTCCTGAGGACCTGC-1	C.28.Inhib.Thal	C.28.Inhib.Thal	Inhib.Thal	Inhib.Thal
S07_TTTCCTGAGGTAAGGC-1	C.20.Astrocyte	C.20.Astrocyte	Astrocyte	Astrocyte
S07_TTTCGTCCACTATGGC-1	C.12.Excit.Thal	C.12.Excit.Thal	Excit.Thal	Excit.Thal
S07_TTTCGTCCATGATTGT-1	C.04.LHb.4	C.04.LHb.4	LHb.4	LHb_C
S07_TTTCGTCCATTAAGCT-1	C.09.LHb.4	C.09.LHb.4	LHb.4	LHb_C
S07_TTTCTCACACTGGCTG-1	C.07.MHb.2	C.07.MHb.2	MHb.2	MHb_B
S07_TTTCTCACAGCAAGGC-1	C.04.LHb.4	C.04.LHb.4	LHb.4	LHb_C
S07_TTTCTCACATAAGTTC-1	C.05.LHb.2.7	C.05.LHb.2.7	LHb.2.7	LHb_A
S07_TTTCTCACATGTCAGC-1	C.33.LHb.1.3	C.33.LHb.1.3	LHb.1.3	LHb_B
S07_TTTCTCACATTCCTGT-1	C.11.MHb.1.2	C.11.MHb.1.2	MHb.1.2	MHb_B
S07_TTTCTTGCAATAGCCC-1	C.07.MHb.2	C.07.MHb.2	MHb.2	MHb_B
S07_TTTCTTGCAATGCCCG-1	C.09.LHb.4	C.09.LHb.4	LHb.4	LHb_C
S07_TTTCTTGCACCTAAGC-1	C.09.LHb.4	GABA_LHb_C.1	LHb.4	GABA_LHb_C.1
S07_TTTCTTGCACGGTACT-1	C.29.Endo	C.29.Endo	Endo	Endo
S07_TTTGACCGTCATGCCC-1	C.29.Endo	C.29.Endo	Endo	Endo
S07_TTTGACCGTTATTGCC-1	C.02.Oligo	C.02.Oligo	Oligo	Oligo
S07_TTTGACCGTTGGATAT-1	C.09.LHb.4	C.09.LHb.4	LHb.4	LHb_C
S07_TTTGACTTCACACAGT-1	C.23.LHb.1	C.23.LHb.1	LHb.1	LHb_B
S07_TTTGACTTCCATCAGG-1	C.27.Microglia	C.27.Microglia	Microglia	Microglia
S07_TTTGACTTCTCCTCTT-1	C.02.Oligo	C.02.Oligo	Oligo	Oligo
S07_TTTGAGTCAAGCTAAA-1	C.11.MHb.1.2	C.11.MHb.1.2	MHb.1.2	MHb_B
S07_TTTGAGTCACGTTACA-1	C.01.Inhib.Thal	C.01.Inhib.Thal	Inhib.Thal	Inhib.Thal
S07_TTTGAGTCATTGCGGT-1	C.08.LHb.4	C.08.LHb.4	LHb.4	LHb_C
S07_TTTGCATTCAGGTTTA-1	C.21.Astrocyte	C.21.Ependymal	Astrocyte	Ependymal
S07_TTTGCATTCTGGCATG-1	C.15.Excit.Thal	C.15.Excit.Thal	Excit.Thal	Excit.Thal
S07_TTTGCGACAAATGCCC-1	C.11.MHb.1.2	C.11.MHb.1.2	MHb.1.2	MHb_B
S07_TTTGCGACAATGCCTA-1	C.21.Astrocyte	C.21.Ependymal	Astrocyte	Ependymal
S07_TTTGCGACACAGAAAC-1	C.04.LHb.4	C.04.LHb.4	LHb.4	LHb_C
S07_TTTGCGACAGCTTAAT-1	C.02.Oligo	C.02.Oligo	Oligo	Oligo
S07_TTTGCGACATATTGAC-1	C.10.MHb.1	C.10.MHb.1	MHb.1	MHb_A
S07_TTTGCGACATCCCTCA-1	C.02.Oligo	C.02.Oligo	Oligo	Oligo
S07_TTTGCGACATGGCCCA-1	C.21.Astrocyte	C.21.Ependymal	Astrocyte	Ependymal
S07_TTTGCGGAGATAGACG-1	C.10.MHb.1	C.10.MHb.1	MHb.1	MHb_A
S07_TTTGCGGAGCTGCACA-1	C.21.Astrocyte	C.21.Ependymal	Astrocyte	Ependymal
S07_TTTGCGGAGGGTTAGA-1	C.11.MHb.1.2	C.11.MHb.1.2	MHb.1.2	MHb_B
S07_TTTGCGGAGTAACTCA-1	C.07.MHb.2	C.07.MHb.2	MHb.2	MHb_B
S07_TTTGCGGAGTTCCCAC-1	C.16.MHb.1.2	C.16.MHb.1.2	MHb.1.2	MHb_C
S07_TTTGGCTGTAAGCTCA-1	C.03.Excit.Thal	C.03.Excit.Thal	Excit.Thal	Excit.Thal
S07_TTTGGCTGTAATGGCC-1	C.20.Astrocyte	C.20.Astrocyte	Astrocyte	Astrocyte
S07_TTTGGCTGTGTGTCCC-1	C.07.MHb.2	C.07.MHb.2	MHb.2	MHb_B
S07_TTTGGCTGTTGTGATG-1	C.05.LHb.2.7	C.05.LHb.2.7	LHb.2.7	LHb_A
S07_TTTGGCTGTTTAGCGA-1	C.10.MHb.1	C.10.MHb.1	MHb.1	MHb_A
S07_TTTGGTAAGCGATACT-1	C.07.MHb.2	C.07.MHb.2	MHb.2	MHb_B
S07_TTTGGTAAGCTGTCAG-1	C.02.Oligo	C.02.Oligo	Oligo	Oligo
S07_TTTGGTGCAACATAAG-1	C.07.MHb.2	C.07.MHb.2	MHb.2	MHb_B
S07_TTTGGTGCAGCTTAGC-1	C.17.Excit.Thal	C.17.Excit.Thal	Excit.Thal	Excit.Thal
S07_TTTGGTGCAGTAGGAT-1	C.01.Inhib.Thal	C.01.Inhib.Thal	Inhib.Thal	Inhib.Thal
S07_TTTGGTGCATAATTGC-1	C.20.Astrocyte	C.20.Astrocyte	Astrocyte	Astrocyte
S07_TTTGGTGCATGAATCT-1	C.09.LHb.4	C.09.LHb.4	LHb.4	LHb_C
S07_TTTGGTGCATTATGCG-1	C.01.Inhib.Thal	C.01.Inhib.Thal	Inhib.Thal	Inhib.Thal
S07_TTTGTCCCAAATTCGT-1	C.07.MHb.2	C.07.MHb.2	MHb.2	MHb_B
S07_TTTGTCCCAATCCTAG-1	C.02.Oligo	C.02.Oligo	Oligo	Oligo
S07_TTTGTCCCAATGAGGT-1	C.02.Oligo	C.02.Oligo	Oligo	Oligo
S07_TTTGTCCCACCTACTT-1	C.05.LHb.2.7	C.05.LHb.2.7	LHb.2.7	LHb_A
S07_TTTGTCCCACCTGCTC-1	C.17.Excit.Thal	C.17.Excit.Thal	Excit.Thal	Excit.Thal
S07_TTTGTCCCATAAACCT-1	C.26.OPC	C.26.OPC	OPC	OPC
S07_TTTGTCCCATTAGGTT-1	C.02.Oligo	C.02.Oligo	Oligo	Oligo
S07_TTTGTCTAGCATGGTT-1	C.02.Oligo	C.02.Oligo	Oligo	Oligo
S07_TTTGTCTAGCTTATGA-1	C.26.OPC	C.26.OPC	OPC	OPC
S07_TTTGTCTAGGTAGCTT-1	C.22.Oligo	C.22.Oligo	Oligo	Oligo
S07_TTTGTCTAGTGCTGTG-1	C.10.MHb.1	C.10.MHb.1	MHb.1	MHb_A
S07_TTTGTGAAGAACCTGT-1	C.08.LHb.4	GABA_LHb_C.1	LHb.4	GABA_LHb_C.1
S07_TTTGTGGCAACTGGCT-1	C.06.LHb.4	C.06.LHb.4	LHb.4	LHb_C
S07_TTTGTGGCAAGGAATC-1	C.11.MHb.1.2	C.11.MHb.1.2	MHb.1.2	MHb_B
S07_TTTGTGGCACGAATTT-1	C.07.MHb.2	C.07.MHb.2	MHb.2	MHb_B
S07_TTTGTGTTCATTGACA-1	C.11.MHb.1.2	C.11.MHb.1.2	MHb.1.2	MHb_B
S07_TTTGTGTTCTGCAAGT-1	C.14.MHb.1	C.14.MHb.1	MHb.1	MHb_A
S07_TTTGTTGGTAGCCATA-1	C.20.Astrocyte	C.20.Astrocyte	Astrocyte	Astrocyte
S07_TTTGTTGGTCATCATC-1	C.08.LHb.4	C.08.LHb.4	LHb.4	LHb_C
S08_AAACAGCCAACCCTCC-1	C.11.MHb.1.2	C.11.MHb.1.2	MHb.1.2	MHb_B
S08_AAACAGCCACACTAAT-1	C.16.MHb.1.2	C.16.MHb.1.2	MHb.1.2	MHb_C
S08_AAACAGCCAGCAAATA-1	C.04.LHb.4	GABA_LHb_C.1	LHb.4	GABA_LHb_C.1
S08_AAACATGCAGTATGTT-1	C.16.MHb.1.2	C.16.MHb.1.2	MHb.1.2	MHb_C
S08_AAACATGCATTGTGTG-1	C.16.MHb.1.2	C.16.MHb.1.2	MHb.1.2	MHb_C
S08_AAACCAACAAATTGCT-1	C.06.LHb.4	C.06.LHb.4	LHb.4	LHb_C
S08_AAACCAACAACCGCCA-1	C.16.MHb.1.2	C.16.MHb.1.2	MHb.1.2	MHb_C
S08_AAACCAACAGGCCAAA-1	C.01.Inhib.Thal	C.01.Inhib.Thal	Inhib.Thal	Inhib.Thal
S08_AAACCAACAGGCTACT-1	C.26.OPC	C.26.OPC	OPC	OPC
S08_AAACCAACAGTAGGAT-1	C.16.MHb.1.2	C.16.MHb.1.2	MHb.1.2	MHb_C
S08_AAACCGAAGTAGGATG-1	C.23.LHb.1	C.23.LHb.1	LHb.1	LHb_B
S08_AAACCGAAGTTCCTGC-1	C.23.LHb.1	C.23.LHb.1	LHb.1	LHb_B
S08_AAACCGCGTCTCACTG-1	C.10.MHb.1	C.10.MHb.1	MHb.1	MHb_A
S08_AAACCGCGTTTATGGG-1	C.20.Astrocyte	C.20.Astrocyte	Astrocyte	Astrocyte
S08_AAACCGGCAAAGCTCC-1	C.10.MHb.1	C.10.MHb.1	MHb.1	MHb_A
S08_AAACCGGCAAGGGTTG-1	C.23.LHb.1	C.23.LHb.1	LHb.1	LHb_B
S08_AAACCGGCACTAAGTT-1	C.13.LHb.4	GABA_LHb_C.2	LHb.4	GABA_LHb_C.2
S08_AAACGCGCAACAGGAT-1	C.09.LHb.4	GABA_LHb_C.1	LHb.4	GABA_LHb_C.1
S08_AAACGCGCAGCTCATA-1	C.01.Inhib.Thal	C.01.Inhib.Thal	Inhib.Thal	Inhib.Thal
S08_AAACGGATCTCGCCCA-1	C.06.LHb.4	C.06.LHb.4	LHb.4	LHb_C
S08_AAACGTACACTCAACA-1	C.07.MHb.2	C.07.MHb.2	MHb.2	MHb_B
S08_AAACGTACAGCCGCTA-1	C.02.Oligo	C.02.Oligo	Oligo	Oligo
S08_AAACGTACATGAGCAG-1	C.14.MHb.1	C.14.MHb.1	MHb.1	MHb_A
S08_AAAGCAAGTATACTGG-1	C.04.LHb.4	C.04.LHb.4	LHb.4	LHb_C
S08_AAAGCACCAAGGTGCA-1	C.01.Inhib.Thal	C.01.Inhib.Thal	Inhib.Thal	Inhib.Thal
S08_AAAGCACCAATAACCT-1	C.04.LHb.4	C.04.LHb.4	LHb.4	LHb_C
S08_AAAGCACCACCATATG-1	C.09.LHb.4	GABA_LHb_C.2	LHb.4	GABA_LHb_C.2
S08_AAAGCCCGTAGGTTGC-1	C.10.MHb.1	C.10.MHb.1	MHb.1	MHb_A
S08_AAAGCCCGTCCTTAGT-1	C.21.Astrocyte	C.21.Ependymal	Astrocyte	Ependymal
S08_AAAGCCCGTTGAGCCG-1	C.10.MHb.1	C.10.MHb.1	MHb.1	MHb_A
S08_AAAGCCGCAAGGACCA-1	C.05.LHb.2.7	C.05.LHb.2.7	LHb.2.7	LHb_A
S08_AAAGCCGCATCCTAGA-1	C.18.LHb.1.3.4	C.18.LHb.1.3.4	LHb.1.3.4	LHb_B
S08_AAAGCGGGTAGCTGCG-1	C.13.LHb.4	GABA_LHb_C.2	LHb.4	GABA_LHb_C.2
S08_AAAGCGGGTCTATCGT-1	C.11.MHb.1.2	C.11.MHb.1.2	MHb.1.2	MHb_B
S08_AAAGCGGGTCTTTGAC-1	C.05.LHb.2.7	C.05.LHb.2.7	LHb.2.7	LHb_A
S08_AAAGCGGGTGGCTTCC-1	C.16.MHb.1.2	C.16.MHb.1.2	MHb.1.2	MHb_C
S08_AAAGCTTGTATTGTCC-1	C.13.LHb.4	C.13.LHb.4	LHb.4	LHb_C
S08_AAAGCTTGTCAGGAAG-1	C.05.LHb.2.7	C.05.LHb.2.7	LHb.2.7	LHb_A
S08_AAAGCTTGTGGACATC-1	C.08.LHb.4	C.08.LHb.4	LHb.4	LHb_C
S08_AAAGCTTGTTTCGCCA-1	C.04.LHb.4	C.04.LHb.4	LHb.4	LHb_C
S08_AAAGGACGTAATCGGC-1	C.07.MHb.2	C.07.MHb.2	MHb.2	MHb_B
S08_AAAGGAGCAAACCTTG-1	C.16.MHb.1.2	C.16.MHb.1.2	MHb.1.2	MHb_C
S08_AAAGGAGCAATGCCCG-1	C.10.MHb.1	C.10.MHb.1	MHb.1	MHb_A
S08_AAAGGAGCACATTAAC-1	C.01.Inhib.Thal	C.01.Inhib.Thal	Inhib.Thal	Inhib.Thal
S08_AAAGGAGCACCTGCTC-1	C.06.LHb.4	C.06.LHb.4	LHb.4	LHb_C
S08_AAAGGAGCAGGCTACT-1	C.04.LHb.4	GABA_LHb_C.1	LHb.4	GABA_LHb_C.1
S08_AAAGGAGCAGGTTTGC-1	C.16.MHb.1.2	C.16.MHb.1.2	MHb.1.2	MHb_C
S08_AAAGGTTAGCTACTGG-1	C.01.Inhib.Thal	C.01.Inhib.Thal	Inhib.Thal	Inhib.Thal
S08_AAAGGTTAGGCTGTGC-1	C.05.LHb.2.7	C.05.LHb.2.7	LHb.2.7	LHb_A
S08_AAATCCGGTCACCAAA-1	C.02.Oligo	C.02.Oligo	Oligo	Oligo
S08_AAATCCGGTGCTTAGA-1	C.36.MHb.3	C.36.MHb.3	MHb.3	MHb_D
S08_AAATCCGGTTAGGACC-1	C.06.LHb.4	GABA_LHb_C.1	LHb.4	GABA_LHb_C.1
S08_AAATGCCTCAAATCGC-1	C.06.LHb.4	C.06.LHb.4	LHb.4	LHb_C
S08_AAATGGCCAAGACTCC-1	C.10.MHb.1	C.10.MHb.1	MHb.1	MHb_A
S08_AAATGGCCAAGGTCCT-1	C.04.LHb.4	C.04.LHb.4	LHb.4	LHb_C
S08_AAATGGCCAGCGCTTG-1	C.06.LHb.4	GABA_LHb_C.1	LHb.4	GABA_LHb_C.1
S08_AACAAAGGTACCTTAC-1	C.06.LHb.4	C.06.LHb.4	LHb.4	LHb_C
S08_AACAAAGGTCAGGAAG-1	C.05.LHb.2.7	C.05.LHb.2.7	LHb.2.7	LHb_A
S08_AACAAAGGTGTTAAAC-1	C.10.MHb.1	C.10.MHb.1	MHb.1	MHb_A
S08_AACAAAGGTTTGGGCG-1	C.08.LHb.4	C.08.LHb.4	LHb.4	LHb_C
S08_AACAAGCCAATAGCCC-1	C.05.LHb.2.7	C.05.LHb.2.7	LHb.2.7	LHb_A
S08_AACAAGCCAATGCGCT-1	C.06.LHb.4	C.06.LHb.4	LHb.4	LHb_C
S08_AACAGATAGGGATGCG-1	C.05.LHb.2.7	C.05.LHb.2.7	LHb.2.7	LHb_A
S08_AACAGATAGTAACGAG-1	C.06.LHb.4	C.06.LHb.4	LHb.4	LHb_C
S08_AACAGCAAGATGGACA-1	C.04.LHb.4	GABA_LHb_C.1	LHb.4	GABA_LHb_C.1
S08_AACAGCAAGTGACCTG-1	C.06.LHb.4	GABA_LHb_C.1	LHb.4	GABA_LHb_C.1
S08_AACAGGATCATCACTT-1	C.05.LHb.2.7	C.05.LHb.2.7	LHb.2.7	LHb_A
S08_AACAGGATCGACCTGA-1	C.08.LHb.4	C.08.LHb.4	LHb.4	LHb_C
S08_AACAGGATCGCTAGCA-1	C.09.LHb.4	C.09.LHb.4	LHb.4	LHb_C
S08_AACATAGCATGCTATG-1	C.02.Oligo	C.02.Oligo	Oligo	Oligo
S08_AACATAGCATTGACAT-1	C.02.Oligo	C.02.Oligo	Oligo	Oligo
S08_AACATCATCCCGCATT-1	C.16.MHb.1.2	C.16.MHb.1.2	MHb.1.2	MHb_C
S08_AACATCATCCGGTTGA-1	C.07.MHb.2	C.07.MHb.2	MHb.2	MHb_B
S08_AACATCATCGAAGTGA-1	C.14.MHb.1	C.14.MHb.1	MHb.1	MHb_A
S08_AACATCATCGCTAGTG-1	C.23.LHb.1	C.23.LHb.1	LHb.1	LHb_B
S08_AACATTGTCGGGCCAT-1	C.33.LHb.1.3	C.33.LHb.1.3	LHb.1.3	LHb_B
S08_AACATTGTCTAATCTC-1	C.05.LHb.2.7	C.05.LHb.2.7	LHb.2.7	LHb_A
S08_AACCCGCAGCCTGTTC-1	C.01.Inhib.Thal	C.01.Inhib.Thal	Inhib.Thal	Inhib.Thal
S08_AACCCGCAGCGATACT-1	C.05.LHb.2.7	C.05.LHb.2.7	LHb.2.7	LHb_A
S08_AACCCGCAGCGGCTGT-1	C.08.LHb.4	C.08.LHb.4	LHb.4	LHb_C
S08_AACCCGCAGCTACTGG-1	C.13.LHb.4	C.13.LHb.4	LHb.4	LHb_C
S08_AACCGCTCATGGTTAT-1	C.13.LHb.4	C.13.LHb.4	LHb.4	LHb_C
S08_AACCGGCTCGCTTCTA-1	C.10.MHb.1	C.10.MHb.1	MHb.1	MHb_A
S08_AACCGGCTCTTACTCG-1	C.02.Oligo	C.02.Oligo	Oligo	Oligo
S08_AACCTAATCCCTTGCG-1	C.09.LHb.4	C.09.LHb.4	LHb.4	LHb_C
S08_AACCTAATCGCGCTAA-1	C.20.Astrocyte	C.20.Astrocyte	Astrocyte	Astrocyte
S08_AACCTAATCTAATTGG-1	C.05.LHb.2.7	C.05.LHb.2.7	LHb.2.7	LHb_A
S08_AACCTCACAGGAACCA-1	C.05.LHb.2.7	C.05.LHb.2.7	LHb.2.7	LHb_A
S08_AACCTCCTCAAACCGT-1	C.14.MHb.1	C.14.MHb.1	MHb.1	MHb_A
S08_AACCTCCTCCGTCCAT-1	C.05.LHb.2.7	C.05.LHb.2.7	LHb.2.7	LHb_A
S08_AACCTCCTCGAGGAGT-1	C.16.MHb.1.2	C.16.MHb.1.2	MHb.1.2	MHb_C
S08_AACCTCCTCGCTCCAT-1	C.09.LHb.4	GABA_LHb_C.1	LHb.4	GABA_LHb_C.1
S08_AACCTCCTCTCAATAG-1	C.06.LHb.4	C.06.LHb.4	LHb.4	LHb_C
S08_AACCTTAAGGGCCATC-1	C.16.MHb.1.2	C.16.MHb.1.2	MHb.1.2	MHb_C
S08_AACCTTAAGTCACTAA-1	C.11.MHb.1.2	C.11.MHb.1.2	MHb.1.2	MHb_B
S08_AACCTTGCAAACGGGC-1	C.21.Astrocyte	C.21.Ependymal	Astrocyte	Ependymal
S08_AACCTTGCAATCCTGA-1	C.14.MHb.1	C.14.MHb.1	MHb.1	MHb_A
S08_AACGACAAGGTAAGGC-1	C.16.MHb.1.2	C.16.MHb.1.2	MHb.1.2	MHb_C
S08_AACGACAAGGTGAGAC-1	C.23.LHb.1	C.23.LHb.1	LHb.1	LHb_B
S08_AACGCCCAGGACCTTG-1	C.36.MHb.3	C.36.MHb.3	MHb.3	MHb_D
S08_AACGCCCAGTCCTTCA-1	C.04.LHb.4	GABA_LHb_C.1	LHb.4	GABA_LHb_C.1
S08_AACGCTAGTGACCTGG-1	C.13.LHb.4	C.13.LHb.4	LHb.4	LHb_C
S08_AACGCTAGTTCATTTG-1	C.05.LHb.2.7	C.05.LHb.2.7	LHb.2.7	LHb_A
S08_AACGGTAAGCATTTCT-1	C.11.MHb.1.2	C.11.MHb.1.2	MHb.1.2	MHb_B
S08_AACGGTAAGCCTGTTC-1	C.10.MHb.1	C.10.MHb.1	MHb.1	MHb_A
S08_AACGGTAAGTTAGCTA-1	C.13.LHb.4	C.13.LHb.4	LHb.4	LHb_C
S08_AACTACTCACTTAACG-1	C.05.LHb.2.7	C.05.LHb.2.7	LHb.2.7	LHb_A
S08_AACTACTCATGAAATG-1	C.10.MHb.1	C.10.MHb.1	MHb.1	MHb_A
S08_AACTAGCTCCGTCCAT-1	C.04.LHb.4	C.04.LHb.4	LHb.4	LHb_C
S08_AACTAGCTCCTTGCAC-1	C.02.Oligo	C.02.Oligo	Oligo	Oligo
S08_AACTAGCTCGCAATCG-1	C.06.LHb.4	C.06.LHb.4	LHb.4	LHb_C
S08_AACTAGTGTACCTTAC-1	C.02.Oligo	C.02.Oligo	Oligo	Oligo
S08_AACTCACAGCAAACCT-1	C.10.MHb.1	C.10.MHb.1	MHb.1	MHb_A
S08_AACTCACAGCCTGATG-1	C.22.Oligo	C.22.Oligo	Oligo	Oligo
S08_AACTCACAGCTATTAG-1	C.13.LHb.4	C.13.LHb.4	LHb.4	LHb_C
S08_AACTCACAGTGAGCGG-1	C.05.LHb.2.7	C.05.LHb.2.7	LHb.2.7	LHb_A
S08_AACTGTTCAAGGACCA-1	C.16.MHb.1.2	C.16.MHb.1.2	MHb.1.2	MHb_C
S08_AACTGTTCACAACAAA-1	C.06.LHb.4	C.06.LHb.4	LHb.4	LHb_C
S08_AACTGTTCACCAGCAT-1	C.21.Astrocyte	C.21.Ependymal	Astrocyte	Ependymal
S08_AAGAACAGTCATTACC-1	C.04.LHb.4	GABA_LHb_C.1	LHb.4	GABA_LHb_C.1
S08_AAGAACAGTGTGAGAG-1	C.05.LHb.2.7	C.05.LHb.2.7	LHb.2.7	LHb_A
S08_AAGAATCAGTACTGGT-1	C.18.LHb.1.3.4	C.18.LHb.1.3.4	LHb.1.3.4	LHb_B
S08_AAGAATCAGTTTCCTG-1	C.05.LHb.2.7	C.05.LHb.2.7	LHb.2.7	LHb_A
S08_AAGACAAGTAATCCCT-1	C.10.MHb.1	C.10.MHb.1	MHb.1	MHb_A
S08_AAGACAAGTTTCGCGC-1	C.04.LHb.4	GABA_LHb_C.1	LHb.4	GABA_LHb_C.1
S08_AAGACATAGTCACTAA-1	C.07.MHb.2	C.07.MHb.2	MHb.2	MHb_B
S08_AAGACCAAGACTCGCA-1	C.08.LHb.4	C.08.LHb.4	LHb.4	LHb_C
S08_AAGACCAAGGTAAGGC-1	C.11.MHb.1.2	C.11.MHb.1.2	MHb.1.2	MHb_B
S08_AAGACCAAGTGAGCGG-1	C.05.LHb.2.7	C.05.LHb.2.7	LHb.2.7	LHb_A
S08_AAGCAAGTCGATATTG-1	C.05.LHb.2.7	C.05.LHb.2.7	LHb.2.7	LHb_A
S08_AAGCAAGTCTTAGTCT-1	C.17.Excit.Thal	C.17.Excit.Thal	Excit.Thal	Excit.Thal
S08_AAGCATGAGGAGCATA-1	C.17.Excit.Thal	C.17.Excit.Thal	Excit.Thal	Excit.Thal
S08_AAGCATGAGTGGCGGA-1	C.13.LHb.4	C.13.LHb.4	LHb.4	LHb_C
S08_AAGCATGAGTTGTCTT-1	C.16.MHb.1.2	C.16.MHb.1.2	MHb.1.2	MHb_C
S08_AAGCCACGTGTAACCA-1	C.06.LHb.4	C.06.LHb.4	LHb.4	LHb_C
S08_AAGCCTCCAAAGCGGC-1	C.11.MHb.1.2	C.11.MHb.1.2	MHb.1.2	MHb_B
S08_AAGCCTCCATGTCAAT-1	C.18.LHb.1.3.4	C.18.LHb.1.3.4	LHb.1.3.4	LHb_B
S08_AAGCCTGTCCGCAAAT-1	C.07.MHb.2	C.07.MHb.2	MHb.2	MHb_B
S08_AAGCCTTAGACTAAGG-1	C.02.Oligo	C.02.Oligo	Oligo	Oligo
S08_AAGCCTTAGCTTAGTA-1	C.10.MHb.1	C.10.MHb.1	MHb.1	MHb_A
S08_AAGCCTTAGTAAGAAC-1	C.10.MHb.1	C.10.MHb.1	MHb.1	MHb_A
S08_AAGCGAGGTACGGTAC-1	C.10.MHb.1	C.10.MHb.1	MHb.1	MHb_A
S08_AAGCGAGGTGTCACGG-1	C.13.LHb.4	C.13.LHb.4	LHb.4	LHb_C
S08_AAGCGCTGTAACGGGA-1	C.05.LHb.2.7	C.05.LHb.2.7	LHb.2.7	LHb_A
S08_AAGCGCTGTCCAAGAC-1	C.05.LHb.2.7	C.05.LHb.2.7	LHb.2.7	LHb_A
S08_AAGCGCTGTGCATTTC-1	C.02.Oligo	C.02.Oligo	Oligo	Oligo
S08_AAGCGCTGTGCGCATG-1	C.01.Inhib.Thal	C.01.Inhib.Thal	Inhib.Thal	Inhib.Thal
S08_AAGCGGGTCCATAAGC-1	C.07.MHb.2	C.07.MHb.2	MHb.2	MHb_B
S08_AAGCGGGTCCATCAGG-1	C.22.Oligo	C.22.Oligo	Oligo	Oligo
S08_AAGCGGGTCTTAAGTG-1	C.08.LHb.4	C.08.LHb.4	LHb.4	LHb_C
S08_AAGCGGGTCTTCAATC-1	C.16.MHb.1.2	C.16.MHb.1.2	MHb.1.2	MHb_C
S08_AAGCGTTTCCGCCTAT-1	C.21.Astrocyte	C.21.Ependymal	Astrocyte	Ependymal
S08_AAGCGTTTCTAATCTC-1	C.16.MHb.1.2	C.16.MHb.1.2	MHb.1.2	MHb_C
S08_AAGCTAGAGACAGGTA-1	C.16.MHb.1.2	C.16.MHb.1.2	MHb.1.2	MHb_C
S08_AAGCTAGAGCAAGGGT-1	C.10.MHb.1	C.10.MHb.1	MHb.1	MHb_A
S08_AAGCTAGAGGCTAGAA-1	C.17.Excit.Thal	C.17.Excit.Thal	Excit.Thal	Excit.Thal
S08_AAGCTATGTAGGTTGC-1	C.11.MHb.1.2	C.11.MHb.1.2	MHb.1.2	MHb_B
S08_AAGCTATGTGGGAACA-1	C.05.LHb.2.7	C.05.LHb.2.7	LHb.2.7	LHb_A
S08_AAGCTATGTTGCTTCG-1	C.18.LHb.1.3.4	C.18.LHb.1.3.4	LHb.1.3.4	LHb_B
S08_AAGCTATGTTTCCTCC-1	C.04.LHb.4	GABA_LHb_C.1	LHb.4	GABA_LHb_C.1
S08_AAGCTCCCAAATTCGT-1	C.18.LHb.1.3.4	C.18.LHb.1.3.4	LHb.1.3.4	LHb_B
S08_AAGCTCCCAAGGACCA-1	C.05.LHb.2.7	C.05.LHb.2.7	LHb.2.7	LHb_A
S08_AAGCTCCCAATTTAGC-1	C.09.LHb.4	C.09.LHb.4	LHb.4	LHb_C
S08_AAGCTCCCATTAGCCA-1	C.08.LHb.4	C.08.LHb.4	LHb.4	LHb_C
S08_AAGCTTGGTACAATGT-1	C.09.LHb.4	C.09.LHb.4	LHb.4	LHb_C
S08_AAGCTTGGTTATCCTA-1	C.02.Oligo	C.02.Oligo	Oligo	Oligo
S08_AAGCTTGGTTTAGCTC-1	C.07.MHb.2	C.07.MHb.2	MHb.2	MHb_B
S08_AAGGATCCAAGCTACC-1	C.05.LHb.2.7	C.05.LHb.2.7	LHb.2.7	LHb_A
S08_AAGGATCCACTCGCTC-1	C.23.LHb.1	C.23.LHb.1	LHb.1	LHb_B
S08_AAGGATCCATAAGTCT-1	C.08.LHb.4	C.08.LHb.4	LHb.4	LHb_C
S08_AAGGATCCATTAAGTC-1	C.01.Inhib.Thal	C.01.Inhib.Thal	Inhib.Thal	Inhib.Thal
S08_AAGGATGTCATCCACC-1	C.05.LHb.2.7	C.05.LHb.2.7	LHb.2.7	LHb_A
S08_AAGGATGTCCGTTAAA-1	C.16.MHb.1.2	C.16.MHb.1.2	MHb.1.2	MHb_C
S08_AAGGATGTCCTCACAC-1	C.10.MHb.1	C.10.MHb.1	MHb.1	MHb_A
S08_AAGGATGTCGTTAACA-1	C.33.LHb.1.3	C.33.LHb.1.3	LHb.1.3	LHb_B
S08_AAGGATTAGAGAAGGG-1	C.08.LHb.4	C.08.LHb.4	LHb.4	LHb_C
S08_AAGGATTAGTTAGTGC-1	C.02.Oligo	C.02.Oligo	Oligo	Oligo
S08_AAGGCCCTCATTACGA-1	C.02.Oligo	C.02.Oligo	Oligo	Oligo
S08_AAGGCCCTCGATATTG-1	C.16.MHb.1.2	C.16.MHb.1.2	MHb.1.2	MHb_C
S08_AAGGTCAAGCACAGCC-1	C.01.Inhib.Thal	C.01.Inhib.Thal	Inhib.Thal	Inhib.Thal
S08_AAGGTCAAGCTATGAC-1	C.16.MHb.1.2	C.16.MHb.1.2	MHb.1.2	MHb_C
S08_AAGGTCAAGTCAATCA-1	C.11.MHb.1.2	C.11.MHb.1.2	MHb.1.2	MHb_B
S08_AAGGTGCAGTGAAGTG-1	C.13.LHb.4	GABA_LHb_C.2	LHb.4	GABA_LHb_C.2
S08_AAGTAGCCAAAGGTAC-1	C.09.LHb.4	C.09.LHb.4	LHb.4	LHb_C
S08_AAGTAGCCAAGGAATC-1	C.05.LHb.2.7	C.05.LHb.2.7	LHb.2.7	LHb_A
S08_AAGTAGCCAAGGTGCA-1	C.05.LHb.2.7	C.05.LHb.2.7	LHb.2.7	LHb_A
S08_AAGTCTATCAAGTGTC-1	C.16.MHb.1.2	C.16.MHb.1.2	MHb.1.2	MHb_C
S08_AAGTCTATCATGCGTG-1	C.14.MHb.1	C.14.MHb.1	MHb.1	MHb_A
S08_AAGTCTATCCAAGTTA-1	C.09.LHb.4	C.09.LHb.4	LHb.4	LHb_C
S08_AAGTCTATCCAGGGAG-1	C.13.LHb.4	GABA_LHb_C.2	LHb.4	GABA_LHb_C.2
S08_AAGTCTATCCTTTACG-1	C.05.LHb.2.7	C.05.LHb.2.7	LHb.2.7	LHb_A
S08_AAGTCTATCGTTTCGC-1	C.04.LHb.4	GABA_LHb_C.1	LHb.4	GABA_LHb_C.1
S08_AAGTGAAGTACCGAAC-1	C.05.LHb.2.7	C.05.LHb.2.7	LHb.2.7	LHb_A
S08_AAGTGAAGTGCGCGTA-1	C.14.MHb.1	C.14.MHb.1	MHb.1	MHb_A
S08_AAGTGAAGTGGCTTCC-1	C.05.LHb.2.7	C.05.LHb.2.7	LHb.2.7	LHb_A
S08_AAGTGCAAGACTTATG-1	C.09.LHb.4	C.09.LHb.4	LHb.4	LHb_C
S08_AAGTGCAAGGATTTGC-1	C.33.LHb.1.3	C.33.LHb.1.3	LHb.1.3	LHb_B
S08_AAGTGCAAGTGAGGGT-1	C.18.LHb.1.3.4	C.18.LHb.1.3.4	LHb.1.3.4	LHb_B
S08_AAGTGTTGTCCTTCTC-1	C.17.Excit.Thal	C.17.Excit.Thal	Excit.Thal	Excit.Thal
S08_AAGTGTTGTGCCTCAC-1	C.14.MHb.1	C.14.MHb.1	MHb.1	MHb_A
S08_AAGTTACGTCAGTAAT-1	C.05.LHb.2.7	C.05.LHb.2.7	LHb.2.7	LHb_A
S08_AAGTTACGTCATGAGC-1	C.10.MHb.1	C.10.MHb.1	MHb.1	MHb_A
S08_AAGTTACGTGTTTGAG-1	C.01.Inhib.Thal	C.01.Inhib.Thal	Inhib.Thal	Inhib.Thal
S08_AAGTTACGTTAGGACC-1	C.11.MHb.1.2	C.11.MHb.1.2	MHb.1.2	MHb_B
S08_AAGTTAGCACCGTTCC-1	C.16.MHb.1.2	C.16.MHb.1.2	MHb.1.2	MHb_C
S08_AAGTTAGCAGCCTGCA-1	C.01.Inhib.Thal	C.01.Inhib.Thal	Inhib.Thal	Inhib.Thal
S08_AAGTTTGTCATTTGCT-1	C.05.LHb.2.7	C.05.LHb.2.7	LHb.2.7	LHb_A
S08_AAGTTTGTCGAGGTGG-1	C.10.MHb.1	C.10.MHb.1	MHb.1	MHb_A
S08_AATAACCGTATTACCC-1	C.10.MHb.1	C.10.MHb.1	MHb.1	MHb_A
S08_AATAACCGTTGTAAAC-1	C.05.LHb.2.7	C.05.LHb.2.7	LHb.2.7	LHb_A
S08_AATACCGGTTTAAAGC-1	C.06.LHb.4	C.06.LHb.4	LHb.4	LHb_C
S08_AATACCGGTTTGCAGA-1	C.05.LHb.2.7	C.05.LHb.2.7	LHb.2.7	LHb_A
S08_AATACCGGTTTGGGTA-1	C.05.LHb.2.7	C.05.LHb.2.7	LHb.2.7	LHb_A
S08_AATAGAGGTGTGCACG-1	C.05.LHb.2.7	C.05.LHb.2.7	LHb.2.7	LHb_A
S08_AATAGAGGTTAAGCGC-1	C.09.LHb.4	C.09.LHb.4	LHb.4	LHb_C
S08_AATAGAGGTTGGTTGA-1	C.08.LHb.4	C.08.LHb.4	LHb.4	LHb_C
S08_AATAGAGGTTTAACCC-1	C.07.MHb.2	C.07.MHb.2	MHb.2	MHb_B
S08_AATAGCTGTGAGCGAA-1	C.16.MHb.1.2	C.16.MHb.1.2	MHb.1.2	MHb_C
S08_AATAGCTGTTACAAAC-1	C.02.Oligo	C.02.Oligo	Oligo	Oligo
S08_AATAGCTGTTAGGACC-1	C.16.MHb.1.2	C.16.MHb.1.2	MHb.1.2	MHb_C
S08_AATAGCTGTTCATCTA-1	C.18.LHb.1.3.4	C.18.LHb.1.3.4	LHb.1.3.4	LHb_B
S08_AATATCCCACAAGCCT-1	C.23.LHb.1	C.23.LHb.1	LHb.1	LHb_B
S08_AATATCCCAGCAATAA-1	C.18.LHb.1.3.4	C.18.LHb.1.3.4	LHb.1.3.4	LHb_B
S08_AATCAGGAGAGGAGGA-1	C.09.LHb.4	C.09.LHb.4	LHb.4	LHb_C
S08_AATCATCCAAGCCACT-1	C.22.Oligo	C.22.Oligo	Oligo	Oligo
S08_AATCATCCACTTCACT-1	C.06.LHb.4	C.06.LHb.4	LHb.4	LHb_C
S08_AATCATGTCCGGTTAG-1	C.04.LHb.4	C.04.LHb.4	LHb.4	LHb_C
S08_AATCCATCAAGATTCT-1	C.14.MHb.1	C.14.MHb.1	MHb.1	MHb_A
S08_AATCCATCACATTGCA-1	C.04.LHb.4	C.04.LHb.4	LHb.4	LHb_C
S08_AATCCATCAGCTAACC-1	C.05.LHb.2.7	C.05.LHb.2.7	LHb.2.7	LHb_A
S08_AATCCCTGTCATTACC-1	C.16.MHb.1.2	C.16.MHb.1.2	MHb.1.2	MHb_C
S08_AATCCCTGTGATTTGG-1	C.23.LHb.1	C.23.LHb.1	LHb.1	LHb_B
S08_AATCCGTAGGTGAAGC-1	C.05.LHb.2.7	C.05.LHb.2.7	LHb.2.7	LHb_A
S08_AATCCGTAGTATTGTG-1	C.10.MHb.1	C.10.MHb.1	MHb.1	MHb_A
S08_AATCCTAAGGACCTCA-1	C.09.LHb.4	C.09.LHb.4	LHb.4	LHb_C
S08_AATCGCCCACGAATCC-1	C.01.Inhib.Thal	C.01.Inhib.Thal	Inhib.Thal	Inhib.Thal
S08_AATCTCAAGAACCTAC-1	C.05.LHb.2.7	C.05.LHb.2.7	LHb.2.7	LHb_A
S08_AATCTCAAGCAAGGAC-1	C.29.Endo	C.29.Endo	Endo	Endo
S08_AATCTCAAGTTAGACC-1	C.16.MHb.1.2	C.16.MHb.1.2	MHb.1.2	MHb_C
S08_AATCTTGAGTAAAGGT-1	C.02.Oligo	C.02.Oligo	Oligo	Oligo
S08_AATCTTGAGTCATTAG-1	C.05.LHb.2.7	C.05.LHb.2.7	LHb.2.7	LHb_A
S08_AATCTTGAGTTATTCC-1	C.14.MHb.1	C.14.MHb.1	MHb.1	MHb_A
S08_AATCTTGAGTTCCTCA-1	C.11.MHb.1.2	C.11.MHb.1.2	MHb.1.2	MHb_B
S08_AATCTTGAGTTTGTCT-1	C.20.Astrocyte	C.20.Astrocyte	Astrocyte	Astrocyte
S08_AATGAAGGTTGCCTCA-1	C.23.LHb.1	C.23.LHb.1	LHb.1	LHb_B
S08_AATGAAGGTTTGAGGC-1	C.02.Oligo	C.02.Oligo	Oligo	Oligo
S08_AATGCAACAATATAGG-1	C.02.Oligo	C.02.Oligo	Oligo	Oligo
S08_AATGCAACAGGAACAT-1	C.02.Oligo	C.02.Oligo	Oligo	Oligo
S08_AATGCAACAGGACCAA-1	C.14.MHb.1	C.14.MHb.1	MHb.1	MHb_A
S08_AATGCAACATTGTCAG-1	C.10.MHb.1	C.10.MHb.1	MHb.1	MHb_A
S08_AATGCATGTCTATCGT-1	C.08.LHb.4	C.08.LHb.4	LHb.4	LHb_C
S08_AATGCATGTGGACCTG-1	C.07.MHb.2	C.07.MHb.2	MHb.2	MHb_B
S08_AATGCGCGTCAAGTGC-1	C.07.MHb.2	C.07.MHb.2	MHb.2	MHb_B
S08_AATGCGCGTCCTTCTC-1	C.06.LHb.4	GABA_LHb_C.2	LHb.4	GABA_LHb_C.2
S08_AATGGCGCAGCTTACA-1	C.06.LHb.4	C.06.LHb.4	LHb.4	LHb_C
S08_AATGGCGCAGGCTAAG-1	C.13.LHb.4	C.13.LHb.4	LHb.4	LHb_C
S08_AATGGCGCATAATGTC-1	C.16.MHb.1.2	C.16.MHb.1.2	MHb.1.2	MHb_C
S08_AATGTCATCAGCACGC-1	C.23.LHb.1	C.23.LHb.1	LHb.1	LHb_B
S08_AATGTCCAGGCATTAC-1	C.07.MHb.2	C.07.MHb.2	MHb.2	MHb_B
S08_AATTACCCACCTATAG-1	C.09.LHb.4	GABA_LHb_C.2	LHb.4	GABA_LHb_C.2
S08_AATTACCCAGGACCAA-1	C.02.Oligo	C.02.Oligo	Oligo	Oligo
S08_AATTACCCATGTCAAT-1	C.10.MHb.1	C.10.MHb.1	MHb.1	MHb_A
S08_AATTAGCGTCTATCGT-1	C.05.LHb.2.7	C.05.LHb.2.7	LHb.2.7	LHb_A
S08_AATTAGCGTGAAACAA-1	C.05.LHb.2.7	C.05.LHb.2.7	LHb.2.7	LHb_A
S08_AATTAGGCAGCATGTC-1	C.01.Inhib.Thal	C.01.Inhib.Thal	Inhib.Thal	Inhib.Thal
S08_AATTAGGCATAGTCAT-1	C.14.MHb.1	C.14.MHb.1	MHb.1	MHb_A
S08_AATTCGTCAAGTAAGC-1	C.04.LHb.4	C.04.LHb.4	LHb.4	LHb_C
S08_AATTCGTCAATTGAAG-1	C.29.Endo	C.29.Endo	Endo	Endo
S08_AATTCGTCACACTAAT-1	C.16.MHb.1.2	C.16.MHb.1.2	MHb.1.2	MHb_C
S08_AATTCGTCACTTACAG-1	C.18.LHb.1.3.4	C.18.LHb.1.3.4	LHb.1.3.4	LHb_B
S08_AATTCGTCAGCTTAGC-1	C.07.MHb.2	C.07.MHb.2	MHb.2	MHb_B
S08_AATTCGTCAGTCTAGC-1	C.09.LHb.4	GABA_LHb_C.1	LHb.4	GABA_LHb_C.1
S08_AATTCGTCAGTTATCG-1	C.10.MHb.1	C.10.MHb.1	MHb.1	MHb_A
S08_AATTCGTCATGTTGGC-1	C.11.MHb.1.2	C.11.MHb.1.2	MHb.1.2	MHb_B
S08_AATTCGTCATTGGGAG-1	C.02.Oligo	C.02.Oligo	Oligo	Oligo
S08_AATTGACGTGTTAGCA-1	C.09.LHb.4	C.09.LHb.4	LHb.4	LHb_C
S08_AATTGCCAGCAATAGG-1	C.05.LHb.2.7	C.05.LHb.2.7	LHb.2.7	LHb_A
S08_AATTGCCAGCTAAGTC-1	C.09.LHb.4	C.09.LHb.4	LHb.4	LHb_C
S08_AATTGCCAGCTTAACA-1	C.05.LHb.2.7	C.05.LHb.2.7	LHb.2.7	LHb_A
S08_AATTGCCAGGACCTCA-1	C.10.MHb.1	C.10.MHb.1	MHb.1	MHb_A
S08_AATTGCCAGGACCTTG-1	C.01.Inhib.Thal	C.01.Inhib.Thal	Inhib.Thal	Inhib.Thal
S08_AATTGCCAGGATTGAG-1	C.09.LHb.4	C.09.LHb.4	LHb.4	LHb_C
S08_AATTGCCAGTACCGCA-1	C.10.MHb.1	C.10.MHb.1	MHb.1	MHb_A
S08_AATTGCTCAGAATGAC-1	C.02.Oligo	C.02.Oligo	Oligo	Oligo
S08_AATTGGACAGATAGAC-1	C.04.LHb.4	C.04.LHb.4	LHb.4	LHb_C
S08_AATTGGACATCAGTAT-1	C.18.LHb.1.3.4	C.18.LHb.1.3.4	LHb.1.3.4	LHb_B
S08_AATTGGGAGGCCTAAT-1	C.13.LHb.4	C.13.LHb.4	LHb.4	LHb_C
S08_AATTGTGTCTTAAGTG-1	C.06.LHb.4	GABA_LHb_C.1	LHb.4	GABA_LHb_C.1
S08_AATTTCCTCAATGTCA-1	C.01.Inhib.Thal	C.01.Inhib.Thal	Inhib.Thal	Inhib.Thal
S08_AATTTCCTCCCTGTTA-1	C.33.LHb.1.3	C.33.LHb.1.3	LHb.1.3	LHb_B
S08_AATTTGCCAATAAGCA-1	C.05.LHb.2.7	C.05.LHb.2.7	LHb.2.7	LHb_A
S08_AATTTGCCAGGCGATA-1	C.10.MHb.1	C.10.MHb.1	MHb.1	MHb_A
S08_AATTTGGTCATGAGCT-1	C.21.Astrocyte	C.21.Ependymal	Astrocyte	Ependymal
S08_ACAAACTGTGTTTGAG-1	C.08.LHb.4	C.08.LHb.4	LHb.4	LHb_C
S08_ACAAACTGTTCAAGAT-1	C.02.Oligo	C.02.Oligo	Oligo	Oligo
S08_ACAAAGGTCAAGCCTG-1	C.08.LHb.4	C.08.LHb.4	LHb.4	LHb_C
S08_ACAAAGGTCACACAGT-1	C.06.LHb.4	C.06.LHb.4	LHb.4	LHb_C
S08_ACAAAGGTCATTAGGC-1	C.14.MHb.1	C.14.MHb.1	MHb.1	MHb_A
S08_ACAAAGGTCCTAAATG-1	C.09.LHb.4	C.09.LHb.4	LHb.4	LHb_C
S08_ACAAAGGTCGCTAGTG-1	C.08.LHb.4	C.08.LHb.4	LHb.4	LHb_C
S08_ACAAAGGTCGCTATAA-1	C.02.Oligo	C.02.Oligo	Oligo	Oligo
S08_ACAACACTCACCGGTA-1	C.05.LHb.2.7	C.05.LHb.2.7	LHb.2.7	LHb_A
S08_ACAACACTCCACCCTG-1	C.01.Inhib.Thal	C.01.Inhib.Thal	Inhib.Thal	Inhib.Thal
S08_ACAACACTCCCTCTAA-1	C.10.MHb.1	C.10.MHb.1	MHb.1	MHb_A
S08_ACAACACTCGCCTGTT-1	C.18.LHb.1.3.4	C.18.LHb.1.3.4	LHb.1.3.4	LHb_B
S08_ACAACAGAGCCTGGTA-1	C.06.LHb.4	GABA_LHb_C.1	LHb.4	GABA_LHb_C.1
S08_ACAACAGAGCGTGCGT-1	C.04.LHb.4	C.04.LHb.4	LHb.4	LHb_C
S08_ACACAATGTGCATTAG-1	C.11.MHb.1.2	C.11.MHb.1.2	MHb.1.2	MHb_B
S08_ACACAATGTTGTAAAC-1	C.05.LHb.2.7	C.05.LHb.2.7	LHb.2.7	LHb_A
S08_ACACCTTGTCATAGAT-1	C.16.MHb.1.2	C.16.MHb.1.2	MHb.1.2	MHb_C
S08_ACACTAATCAAGCTTA-1	C.20.Astrocyte	C.20.Astrocyte	Astrocyte	Astrocyte
S08_ACACTAATCATTATGG-1	C.21.Astrocyte	C.21.Ependymal	Astrocyte	Ependymal
S08_ACACTAATCGTTAGTA-1	C.06.LHb.4	C.06.LHb.4	LHb.4	LHb_C
S08_ACACTAATCTAACTGA-1	C.02.Oligo	C.02.Oligo	Oligo	Oligo
S08_ACACTAATCTTGAGCG-1	C.05.LHb.2.7	C.05.LHb.2.7	LHb.2.7	LHb_A
S08_ACACTAGGTTCACCCA-1	C.05.LHb.2.7	C.05.LHb.2.7	LHb.2.7	LHb_A
S08_ACACTTAAGAATCTCA-1	C.04.LHb.4	C.04.LHb.4	LHb.4	LHb_C
S08_ACACTTAAGCTAAAGG-1	C.06.LHb.4	C.06.LHb.4	LHb.4	LHb_C
S08_ACACTTAAGGCCTAAT-1	C.09.LHb.4	C.09.LHb.4	LHb.4	LHb_C
S08_ACACTTGCATTTGCTC-1	C.14.MHb.1	C.14.MHb.1	MHb.1	MHb_A
S08_ACAGCCGGTAAATTGC-1	C.11.MHb.1.2	C.11.MHb.1.2	MHb.1.2	MHb_B
S08_ACAGCCGGTTTCCACG-1	C.11.MHb.1.2	C.11.MHb.1.2	MHb.1.2	MHb_B
S08_ACAGCGCTCCCGCCTA-1	C.14.MHb.1	C.14.MHb.1	MHb.1	MHb_A
S08_ACAGCGCTCGATATTG-1	C.05.LHb.2.7	C.05.LHb.2.7	LHb.2.7	LHb_A
S08_ACAGCGCTCTCAATGA-1	C.05.LHb.2.7	C.05.LHb.2.7	LHb.2.7	LHb_A
S08_ACAGGAATCATGAAGG-1	C.14.MHb.1	C.14.MHb.1	MHb.1	MHb_A
S08_ACAGGAATCATTCATC-1	C.04.LHb.4	GABA_LHb_C.1	LHb.4	GABA_LHb_C.1
S08_ACAGGAATCGCAAACT-1	C.02.Oligo	C.02.Oligo	Oligo	Oligo
S08_ACAGGATCACCAACCG-1	C.05.LHb.2.7	C.05.LHb.2.7	LHb.2.7	LHb_A
S08_ACAGGATCACCCACAG-1	C.16.MHb.1.2	C.16.MHb.1.2	MHb.1.2	MHb_C
S08_ACAGGATCAGAACCGA-1	C.11.MHb.1.2	C.11.MHb.1.2	MHb.1.2	MHb_B
S08_ACAGGTAAGCACCACA-1	C.06.LHb.4	C.06.LHb.4	LHb.4	LHb_C
S08_ACAGGTAAGCCTGGTA-1	C.29.Endo	C.29.Endo	Endo	Endo
S08_ACAGGTAAGGCATTAC-1	C.02.Oligo	C.02.Oligo	Oligo	Oligo
S08_ACATAGCTCCCGTTTA-1	C.26.OPC	C.26.OPC	OPC	OPC
S08_ACATAGCTCCTAGTTT-1	C.11.MHb.1.2	C.11.MHb.1.2	MHb.1.2	MHb_B
S08_ACATAGCTCCTGCGAA-1	C.10.MHb.1	C.10.MHb.1	MHb.1	MHb_A
S08_ACATAGCTCTTGGACG-1	C.10.MHb.1	C.10.MHb.1	MHb.1	MHb_A
S08_ACATCAATCAACCAAC-1	C.14.MHb.1	C.14.MHb.1	MHb.1	MHb_A
S08_ACATCATCAACAACAA-1	C.09.LHb.4	GABA_LHb_C.2	LHb.4	GABA_LHb_C.2
S08_ACATCATCACAAAGAC-1	C.05.LHb.2.7	C.05.LHb.2.7	LHb.2.7	LHb_A
S08_ACATCATCATAATGTC-1	C.13.LHb.4	C.13.LHb.4	LHb.4	LHb_C
S08_ACATTAGTCCAGGTTG-1	C.10.MHb.1	C.10.MHb.1	MHb.1	MHb_A
S08_ACCAAACTCCCTCAGT-1	C.07.MHb.2	C.07.MHb.2	MHb.2	MHb_B
S08_ACCAAACTCGATCAGT-1	C.09.LHb.4	GABA_LHb_C.2	LHb.4	GABA_LHb_C.2
S08_ACCAAGCGTCATAGAT-1	C.14.MHb.1	C.14.MHb.1	MHb.1	MHb_A
S08_ACCAAGTTCATCACTT-1	C.23.LHb.1	C.23.LHb.1	LHb.1	LHb_B
S08_ACCAAGTTCCCTGGAA-1	C.04.LHb.4	C.04.LHb.4	LHb.4	LHb_C
S08_ACCAAGTTCGGGACTC-1	C.01.Inhib.Thal	C.01.Inhib.Thal	Inhib.Thal	Inhib.Thal
S08_ACCAAGTTCGTAATCA-1	C.04.LHb.4	GABA_LHb_C.1	LHb.4	GABA_LHb_C.1
S08_ACCAATATCGTTAACA-1	C.06.LHb.4	C.06.LHb.4	LHb.4	LHb_C
S08_ACCACATAGCACAGGG-1	C.13.LHb.4	GABA_LHb_C.2	LHb.4	GABA_LHb_C.2
S08_ACCACATAGCTCGCTT-1	C.22.Oligo	C.22.Oligo	Oligo	Oligo
S08_ACCACATAGGCATTAC-1	C.16.MHb.1.2	C.16.MHb.1.2	MHb.1.2	MHb_C
S08_ACCAGCTCATCCCTCA-1	C.08.LHb.4	C.08.LHb.4	LHb.4	LHb_C
S08_ACCAGGACACGGTTTA-1	C.01.Inhib.Thal	C.01.Inhib.Thal	Inhib.Thal	Inhib.Thal
S08_ACCAGGACATCAATCG-1	C.05.LHb.2.7	C.05.LHb.2.7	LHb.2.7	LHb_A
S08_ACCAGGCTCAGCCAAT-1	C.06.LHb.4	C.06.LHb.4	LHb.4	LHb_C
S08_ACCAGGCTCTAATTGG-1	C.17.Excit.Thal	C.17.Excit.Thal	Excit.Thal	Excit.Thal
S08_ACCAGGCTCTGTAAGC-1	C.16.MHb.1.2	C.16.MHb.1.2	MHb.1.2	MHb_C
S08_ACCAGGCTCTGTTGCC-1	C.16.MHb.1.2	C.16.MHb.1.2	MHb.1.2	MHb_C
S08_ACCAGGGAGGCATGAA-1	C.13.LHb.4	C.13.LHb.4	LHb.4	LHb_C
S08_ACCAGGGAGGCCCAGT-1	C.13.LHb.4	C.13.LHb.4	LHb.4	LHb_C
S08_ACCAGGGAGGCGGGTA-1	C.13.LHb.4	C.13.LHb.4	LHb.4	LHb_C
S08_ACCAGGGAGGCTACTG-1	C.09.LHb.4	C.09.LHb.4	LHb.4	LHb_C
S08_ACCCAACCAAAGCTCC-1	C.02.Oligo	C.02.Oligo	Oligo	Oligo
S08_ACCCAACCAATCGCAC-1	C.02.Oligo	C.02.Oligo	Oligo	Oligo
S08_ACCCAACCAGCATGAG-1	C.18.LHb.1.3.4	C.18.LHb.1.3.4	LHb.1.3.4	LHb_B
S08_ACCCAACCAGGACCTT-1	C.06.LHb.4	C.06.LHb.4	LHb.4	LHb_C
S08_ACCCAACCATAATCAC-1	C.06.LHb.4	GABA_LHb_C.1	LHb.4	GABA_LHb_C.1
S08_ACCCAGGGTTTATTCG-1	C.02.Oligo	C.02.Oligo	Oligo	Oligo
S08_ACCCGGTAGCACAGCC-1	C.23.LHb.1	C.23.LHb.1	LHb.1	LHb_B
S08_ACCCGGTAGCTCGCTT-1	C.08.LHb.4	C.08.LHb.4	LHb.4	LHb_C
S08_ACCCGGTAGGCGCATC-1	C.02.Oligo	C.02.Oligo	Oligo	Oligo
S08_ACCCGTAAGATGCCTG-1	C.05.LHb.2.7	C.05.LHb.2.7	LHb.2.7	LHb_A
S08_ACCCGTAAGCATGAAG-1	C.11.MHb.1.2	C.11.MHb.1.2	MHb.1.2	MHb_B
S08_ACCCGTAAGCTAAAGG-1	C.05.LHb.2.7	C.05.LHb.2.7	LHb.2.7	LHb_A
S08_ACCCGTAAGTAAGTGG-1	C.23.LHb.1	C.23.LHb.1	LHb.1	LHb_B
S08_ACCCGTAAGTCATCCC-1	C.05.LHb.2.7	C.05.LHb.2.7	LHb.2.7	LHb_A
S08_ACCCTCCCACCTCACC-1	C.23.LHb.1	C.23.LHb.1	LHb.1	LHb_B
S08_ACCCTCCCAGGCCTTG-1	C.18.LHb.1.3.4	C.18.LHb.1.3.4	LHb.1.3.4	LHb_B
S08_ACCCTGTTCATGCAAC-1	C.01.Inhib.Thal	C.01.Inhib.Thal	Inhib.Thal	Inhib.Thal
S08_ACCCTGTTCGTAATCA-1	C.02.Oligo	C.02.Oligo	Oligo	Oligo
S08_ACCGAAGCAACTAACT-1	C.01.Inhib.Thal	C.01.Inhib.Thal	Inhib.Thal	Inhib.Thal
S08_ACCGAAGCAAGGTCCT-1	C.06.LHb.4	GABA_LHb_C.1	LHb.4	GABA_LHb_C.1
S08_ACCGAAGCACGTAAGG-1	C.14.MHb.1	C.14.MHb.1	MHb.1	MHb_A
S08_ACCGAAGCAGCTTAGC-1	C.14.MHb.1	C.14.MHb.1	MHb.1	MHb_A
S08_ACCGAAGCATTGTGAT-1	C.25.Excit.Thal	C.25.Excit.Thal	Excit.Thal	Excit.Thal
S08_ACCGCAATCCAAATCA-1	C.06.LHb.4	C.06.LHb.4	LHb.4	LHb_C
S08_ACCGCAATCCTTCTAG-1	C.02.Oligo	C.02.Oligo	Oligo	Oligo
S08_ACCGCAATCGGCCAGT-1	C.13.LHb.4	C.13.LHb.4	LHb.4	LHb_C
S08_ACCGGCTAGACACCGC-1	C.13.LHb.4	GABA_LHb_C.2	LHb.4	GABA_LHb_C.2
S08_ACCGGCTAGCCAGTAT-1	C.07.MHb.2	C.07.MHb.2	MHb.2	MHb_B
S08_ACCGGCTAGTTTGGTA-1	C.05.LHb.2.7	C.05.LHb.2.7	LHb.2.7	LHb_A
S08_ACCGGTTCAAACTAAG-1	C.03.Excit.Thal	C.03.Excit.Thal	Excit.Thal	Excit.Thal
S08_ACCGGTTCACTAGGTC-1	C.09.LHb.4	C.09.LHb.4	LHb.4	LHb_C
S08_ACCGGTTCACTTCACT-1	C.10.MHb.1	C.10.MHb.1	MHb.1	MHb_A
S08_ACCGGTTCATCAGTAT-1	C.20.Astrocyte	C.20.Astrocyte	Astrocyte	Astrocyte
S08_ACCTAAATCTATTGTC-1	C.11.MHb.1.2	C.11.MHb.1.2	MHb.1.2	MHb_B
S08_ACCTAAGGTTGGCGTG-1	C.04.LHb.4	C.04.LHb.4	LHb.4	LHb_C
S08_ACCTACCTCAAATCGC-1	C.16.MHb.1.2	C.16.MHb.1.2	MHb.1.2	MHb_C
S08_ACCTACCTCAATTACG-1	C.09.LHb.4	C.09.LHb.4	LHb.4	LHb_C
S08_ACCTACCTCATTGCGG-1	C.22.Oligo	C.22.Oligo	Oligo	Oligo
S08_ACCTACCTCCTAATAG-1	C.09.LHb.4	C.09.LHb.4	LHb.4	LHb_C
S08_ACCTACCTCGGTTACG-1	C.08.LHb.4	C.08.LHb.4	LHb.4	LHb_C
S08_ACCTACCTCGTCAAGT-1	C.05.LHb.2.7	C.05.LHb.2.7	LHb.2.7	LHb_A
S08_ACCTCACTCGGTTTCC-1	C.04.LHb.4	C.04.LHb.4	LHb.4	LHb_C
S08_ACCTCACTCTGGCTTC-1	C.04.LHb.4	GABA_LHb_C.1	LHb.4	GABA_LHb_C.1
S08_ACCTGGATCACTTTAC-1	C.05.LHb.2.7	C.05.LHb.2.7	LHb.2.7	LHb_A
S08_ACCTGGATCCTGGTGA-1	C.13.LHb.4	GABA_LHb_C.2	LHb.4	GABA_LHb_C.2
S08_ACCTGGATCTCCATAT-1	C.05.LHb.2.7	C.05.LHb.2.7	LHb.2.7	LHb_A
S08_ACCTGGATCTGTAATG-1	C.10.MHb.1	C.10.MHb.1	MHb.1	MHb_A
S08_ACCTGGTCAAACGGGC-1	C.04.LHb.4	GABA_LHb_C.1	LHb.4	GABA_LHb_C.1
S08_ACCTGGTCAAATACCT-1	C.01.Inhib.Thal	C.01.Inhib.Thal	Inhib.Thal	Inhib.Thal
S08_ACCTGGTCAGAAACGT-1	C.21.Astrocyte	C.21.Ependymal	Astrocyte	Ependymal
S08_ACCTGGTCAGCAAGTG-1	C.02.Oligo	C.02.Oligo	Oligo	Oligo
S08_ACCTGTTGTTACGCGG-1	C.18.LHb.1.3.4	C.18.LHb.1.3.4	LHb.1.3.4	LHb_B
S08_ACCTGTTGTTCAAGCA-1	C.01.Inhib.Thal	C.01.Inhib.Thal	Inhib.Thal	Inhib.Thal
S08_ACCTGTTGTTTCGCCA-1	C.06.LHb.4	C.06.LHb.4	LHb.4	LHb_C
S08_ACCTGTTGTTTGTTGC-1	C.04.LHb.4	GABA_LHb_C.1	LHb.4	GABA_LHb_C.1
S08_ACCTTCATCGTTCACC-1	C.06.LHb.4	GABA_LHb_C.2	LHb.4	GABA_LHb_C.2
S08_ACCTTGCTCATCCTAT-1	C.01.Inhib.Thal	C.01.Inhib.Thal	Inhib.Thal	Inhib.Thal
S08_ACCTTGCTCCGTAAAC-1	C.18.LHb.1.3.4	C.18.LHb.1.3.4	LHb.1.3.4	LHb_B
S08_ACCTTGCTCCTGAATA-1	C.04.LHb.4	GABA_LHb_C.1	LHb.4	GABA_LHb_C.1
S08_ACCTTGCTCGGTCAGC-1	C.05.LHb.2.7	C.05.LHb.2.7	LHb.2.7	LHb_A
S08_ACCTTGCTCTATGACA-1	C.21.Astrocyte	C.21.Ependymal	Astrocyte	Ependymal
S08_ACCTTGTGTCAGTAAT-1	C.05.LHb.2.7	C.05.LHb.2.7	LHb.2.7	LHb_A
S08_ACGAACAAGTCCTTCA-1	C.03.Excit.Thal	C.03.Excit.Thal	Excit.Thal	Excit.Thal
S08_ACGAAGTCACTAAATC-1	C.02.Oligo	C.02.Oligo	Oligo	Oligo
S08_ACGAAGTCAGTTATGT-1	C.13.LHb.4	C.13.LHb.4	LHb.4	LHb_C
S08_ACGAATCTCATTTGCT-1	C.02.Oligo	C.02.Oligo	Oligo	Oligo
S08_ACGAATCTCCTTGTTG-1	C.10.MHb.1	C.10.MHb.1	MHb.1	MHb_A
S08_ACGAATCTCGTTATCT-1	C.18.LHb.1.3.4	C.18.LHb.1.3.4	LHb.1.3.4	LHb_B
S08_ACGAATCTCTAGCTTT-1	C.07.MHb.2	C.07.MHb.2	MHb.2	MHb_B
S08_ACGAATCTCTTGTCTG-1	C.01.Inhib.Thal	C.01.Inhib.Thal	Inhib.Thal	Inhib.Thal
S08_ACGACAAAGGTCCACA-1	C.19.Inhib.Thal	C.19.Inhib.Thal	Inhib.Thal	Inhib.Thal
S08_ACGACTTAGGTCCTAG-1	C.16.MHb.1.2	C.16.MHb.1.2	MHb.1.2	MHb_C
S08_ACGACTTAGTAGCGCC-1	C.09.LHb.4	GABA_LHb_C.1	LHb.4	GABA_LHb_C.1
S08_ACGAGTAAGACAGGTA-1	C.18.LHb.1.3.4	C.18.LHb.1.3.4	LHb.1.3.4	LHb_B
S08_ACGAGTAAGTGAAGTG-1	C.16.MHb.1.2	C.16.MHb.1.2	MHb.1.2	MHb_C
S08_ACGATTCAGACAGGCG-1	C.09.LHb.4	C.09.LHb.4	LHb.4	LHb_C
S08_ACGATTCAGCAGGTGG-1	C.07.MHb.2	C.07.MHb.2	MHb.2	MHb_B
S08_ACGATTCAGGTCCAAT-1	C.02.Oligo	C.02.Oligo	Oligo	Oligo
S08_ACGCAAGCAATATACC-1	C.06.LHb.4	GABA_LHb_C.1	LHb.4	GABA_LHb_C.1
S08_ACGCAAGCACAGCCTG-1	C.06.LHb.4	GABA_LHb_C.1	LHb.4	GABA_LHb_C.1
S08_ACGCAAGCACTCGCTC-1	C.05.LHb.2.7	C.05.LHb.2.7	LHb.2.7	LHb_A
S08_ACGCAAGCAGCTAACC-1	C.01.Inhib.Thal	C.01.Inhib.Thal	Inhib.Thal	Inhib.Thal
S08_ACGCAAGCATGACTAT-1	C.22.Oligo	C.22.Oligo	Oligo	Oligo
S08_ACGCACGGTCATAACG-1	C.13.LHb.4	GABA_LHb_C.1	LHb.4	GABA_LHb_C.1
S08_ACGCACGGTCCTAAGA-1	C.13.LHb.4	GABA_LHb_C.2	LHb.4	GABA_LHb_C.2
S08_ACGCACGGTGATGAAA-1	C.02.Oligo	C.02.Oligo	Oligo	Oligo
S08_ACGCACGGTGCTCACC-1	C.13.LHb.4	GABA_LHb_C.2	LHb.4	GABA_LHb_C.2
S08_ACGCCACAGCACGTTG-1	C.16.MHb.1.2	C.16.MHb.1.2	MHb.1.2	MHb_C
S08_ACGCCACAGCTGTAAC-1	C.09.LHb.4	C.09.LHb.4	LHb.4	LHb_C
S08_ACGCCACAGGAAACTG-1	C.04.LHb.4	GABA_LHb_C.1	LHb.4	GABA_LHb_C.1
S08_ACGCCACAGGTTACAC-1	C.04.LHb.4	C.04.LHb.4	LHb.4	LHb_C
S08_ACGCCACAGTGAGGGT-1	C.09.LHb.4	C.09.LHb.4	LHb.4	LHb_C
S08_ACGCCACAGTGATTCA-1	C.06.LHb.4	GABA_LHb_C.2	LHb.4	GABA_LHb_C.2
S08_ACGCCTAAGCTCAATA-1	C.04.LHb.4	C.04.LHb.4	LHb.4	LHb_C
S08_ACGCCTAAGGTGTCCA-1	C.20.Astrocyte	C.20.Astrocyte	Astrocyte	Astrocyte
S08_ACGCCTTTCATCAGTA-1	C.05.LHb.2.7	C.05.LHb.2.7	LHb.2.7	LHb_A
S08_ACGCCTTTCCACCTGT-1	C.02.Oligo	C.02.Oligo	Oligo	Oligo
S08_ACGCCTTTCCCGTTGT-1	C.22.Oligo	C.22.Oligo	Oligo	Oligo
S08_ACGCCTTTCTTTGACT-1	C.05.LHb.2.7	C.05.LHb.2.7	LHb.2.7	LHb_A
S08_ACGGGAAGTTGGTTCT-1	C.21.Astrocyte	C.21.Ependymal	Astrocyte	Ependymal
S08_ACGGGAAGTTGTCATC-1	C.13.LHb.4	C.13.LHb.4	LHb.4	LHb_C
S08_ACGGTACGTACTTAGG-1	C.18.LHb.1.3.4	C.18.LHb.1.3.4	LHb.1.3.4	LHb_B
S08_ACGGTACGTGCACGCA-1	C.21.Astrocyte	C.21.Ependymal	Astrocyte	Ependymal
S08_ACGGTTAGTGTAACCA-1	C.10.MHb.1	C.10.MHb.1	MHb.1	MHb_A
S08_ACGGTTTAGGAGTCGG-1	C.16.MHb.1.2	C.16.MHb.1.2	MHb.1.2	MHb_C
S08_ACGGTTTAGGTAGCTT-1	C.02.Oligo	C.02.Oligo	Oligo	Oligo
S08_ACGTACCCACAGAACG-1	C.05.LHb.2.7	C.05.LHb.2.7	LHb.2.7	LHb_A
S08_ACGTCAAGTCTAGCTT-1	C.36.MHb.3	C.36.MHb.3	MHb.3	MHb_D
S08_ACGTCAAGTGGATTAT-1	C.05.LHb.2.7	C.05.LHb.2.7	LHb.2.7	LHb_A
S08_ACGTCCAAGCGATAGA-1	C.05.LHb.2.7	C.05.LHb.2.7	LHb.2.7	LHb_A
S08_ACGTCCAAGGTCCAAT-1	C.06.LHb.4	GABA_LHb_C.2	LHb.4	GABA_LHb_C.2
S08_ACGTCCTTCCAAATCA-1	C.05.LHb.2.7	C.05.LHb.2.7	LHb.2.7	LHb_A
S08_ACGTCCTTCGAGGTGG-1	C.14.MHb.1	C.14.MHb.1	MHb.1	MHb_A
S08_ACGTCCTTCTAGCTTT-1	C.08.LHb.4	C.08.LHb.4	LHb.4	LHb_C
S08_ACGTTACAGCTATGAC-1	C.09.LHb.4	GABA_LHb_C.1	LHb.4	GABA_LHb_C.1
S08_ACGTTACAGCTTTGTT-1	C.04.LHb.4	C.04.LHb.4	LHb.4	LHb_C
S08_ACGTTACAGGGCTTTG-1	C.13.LHb.4	GABA_LHb_C.1	LHb.4	GABA_LHb_C.1
S08_ACGTTGTAGACTAAGG-1	C.04.LHb.4	C.04.LHb.4	LHb.4	LHb_C
S08_ACGTTGTAGACTTATG-1	C.05.LHb.2.7	C.05.LHb.2.7	LHb.2.7	LHb_A
S08_ACGTTGTAGCAAGGGT-1	C.02.Oligo	C.02.Oligo	Oligo	Oligo
S08_ACGTTGTAGGGTTATC-1	C.11.MHb.1.2	C.11.MHb.1.2	MHb.1.2	MHb_B
S08_ACTAAAGCACCTATAG-1	C.05.LHb.2.7	C.05.LHb.2.7	LHb.2.7	LHb_A
S08_ACTAAAGCATGGTTAT-1	C.04.LHb.4	C.04.LHb.4	LHb.4	LHb_C
S08_ACTAACCAGGCCGGAA-1	C.10.MHb.1	C.10.MHb.1	MHb.1	MHb_A
S08_ACTAACGGTACCCACC-1	C.05.LHb.2.7	C.05.LHb.2.7	LHb.2.7	LHb_A
S08_ACTAACGGTTACATCC-1	C.05.LHb.2.7	C.05.LHb.2.7	LHb.2.7	LHb_A
S08_ACTAACTCACCTGCTC-1	C.02.Oligo	C.02.Oligo	Oligo	Oligo
S08_ACTAACTCAGTTAAAG-1	C.09.LHb.4	C.09.LHb.4	LHb.4	LHb_C
S08_ACTAACTCATCATGGC-1	C.10.MHb.1	C.10.MHb.1	MHb.1	MHb_A
S08_ACTAATCCATCAGCAC-1	C.13.LHb.4	C.13.LHb.4	LHb.4	LHb_C
S08_ACTAGGCGTCCCGAAG-1	C.06.LHb.4	C.06.LHb.4	LHb.4	LHb_C
S08_ACTAGGCGTCTCACTG-1	C.16.MHb.1.2	C.16.MHb.1.2	MHb.1.2	MHb_C
S08_ACTATCCGTTAGACCA-1	C.02.Oligo	C.02.Oligo	Oligo	Oligo
S08_ACTATCCGTTATCGAG-1	C.16.MHb.1.2	C.16.MHb.1.2	MHb.1.2	MHb_C
S08_ACTATCCGTTGTTGTC-1	C.02.Oligo	C.02.Oligo	Oligo	Oligo
S08_ACTATGTCAAGCGAGC-1	C.13.LHb.4	GABA_LHb_C.2	LHb.4	GABA_LHb_C.2
S08_ACTCACCTCATAATCG-1	C.05.LHb.2.7	C.05.LHb.2.7	LHb.2.7	LHb_A
S08_ACTCACCTCGAGGAAC-1	C.13.LHb.4	C.13.LHb.4	LHb.4	LHb_C
S08_ACTCACTGTCCAAATG-1	C.18.LHb.1.3.4	C.18.LHb.1.3.4	LHb.1.3.4	LHb_B
S08_ACTCACTGTGTAACCA-1	C.04.LHb.4	GABA_LHb_C.1	LHb.4	GABA_LHb_C.1
S08_ACTCACTGTTGTTGTC-1	C.06.LHb.4	C.06.LHb.4	LHb.4	LHb_C
S08_ACTCAGTAGTCTCACC-1	C.07.MHb.2	C.07.MHb.2	MHb.2	MHb_B
S08_ACTCCTCAGCACGATT-1	C.01.Inhib.Thal	C.01.Inhib.Thal	Inhib.Thal	Inhib.Thal
S08_ACTCCTCAGCGCATTG-1	C.01.Inhib.Thal	C.01.Inhib.Thal	Inhib.Thal	Inhib.Thal
S08_ACTCCTCAGCTATTGA-1	C.10.MHb.1	C.10.MHb.1	MHb.1	MHb_A
S08_ACTCCTCAGCTTCCCG-1	C.04.LHb.4	GABA_LHb_C.2	LHb.4	GABA_LHb_C.2
S08_ACTCCTCAGGACCGCT-1	C.09.LHb.4	C.09.LHb.4	LHb.4	LHb_C
S08_ACTCGCGCAAGGGTTG-1	C.21.Astrocyte	C.21.Ependymal	Astrocyte	Ependymal
S08_ACTCGCGCAGGCGATA-1	C.22.Oligo	C.22.Oligo	Oligo	Oligo
S08_ACTCGCGCATTGCGTA-1	C.05.LHb.2.7	C.05.LHb.2.7	LHb.2.7	LHb_A
S08_ACTCGCTTCCAGGTCA-1	C.06.LHb.4	C.06.LHb.4	LHb.4	LHb_C
S08_ACTCGCTTCCGGCTAA-1	C.22.Oligo	C.22.Oligo	Oligo	Oligo
S08_ACTCGCTTCGGTTCCT-1	C.18.LHb.1.3.4	C.18.LHb.1.3.4	LHb.1.3.4	LHb_B
S08_ACTGAAACAACCTAAT-1	C.02.Oligo	C.02.Oligo	Oligo	Oligo
S08_ACTGAAACATAGGCGA-1	C.02.Oligo	C.02.Oligo	Oligo	Oligo
S08_ACTGAAACATCCCGCT-1	C.07.MHb.2	C.07.MHb.2	MHb.2	MHb_B
S08_ACTTACAAGTTATCTC-1	C.20.Astrocyte	C.20.Astrocyte	Astrocyte	Astrocyte
S08_ACTTACTTCACGAATC-1	C.04.LHb.4	GABA_LHb_C.1	LHb.4	GABA_LHb_C.1
S08_ACTTACTTCGGTAACT-1	C.01.Inhib.Thal	C.01.Inhib.Thal	Inhib.Thal	Inhib.Thal
S08_ACTTACTTCTTAATGG-1	C.10.MHb.1	C.10.MHb.1	MHb.1	MHb_A
S08_ACTTAGGGTACCGAAC-1	C.02.Oligo	C.02.Oligo	Oligo	Oligo
S08_ACTTAGGGTCCGTAGG-1	C.04.LHb.4	C.04.LHb.4	LHb.4	LHb_C
S08_ACTTAGGGTGAAACAA-1	C.16.MHb.1.2	C.16.MHb.1.2	MHb.1.2	MHb_C
S08_ACTTAGTCACAGAACG-1	C.16.MHb.1.2	C.16.MHb.1.2	MHb.1.2	MHb_C
S08_ACTTAGTCACTAGGTC-1	C.09.LHb.4	C.09.LHb.4	LHb.4	LHb_C
S08_ACTTAGTCATCAATCG-1	C.04.LHb.4	C.04.LHb.4	LHb.4	LHb_C
S08_ACTTATCTCGGTACGC-1	C.18.LHb.1.3.4	C.18.LHb.1.3.4	LHb.1.3.4	LHb_B
S08_ACTTATGAGGACCGCT-1	C.01.Inhib.Thal	C.01.Inhib.Thal	Inhib.Thal	Inhib.Thal
S08_ACTTATGAGGTCAAAG-1	C.23.LHb.1	C.23.LHb.1	LHb.1	LHb_B
S08_ACTTATGAGTAGGATG-1	C.07.MHb.2	C.07.MHb.2	MHb.2	MHb_B
S08_ACTTATGAGTATTGTG-1	C.08.LHb.4	C.08.LHb.4	LHb.4	LHb_C
S08_ACTTCGCTCGGTTAGT-1	C.23.LHb.1	C.23.LHb.1	LHb.1	LHb_B
S08_ACTTGCACATTTGCTC-1	C.05.LHb.2.7	C.05.LHb.2.7	LHb.2.7	LHb_A
S08_ACTTGTAAGCTGTACG-1	C.17.Excit.Thal	C.17.Excit.Thal	Excit.Thal	Excit.Thal
S08_ACTTGTAAGTCGCTAG-1	C.10.MHb.1	C.10.MHb.1	MHb.1	MHb_A
S08_ACTTGTCGTCCAAGAC-1	C.04.LHb.4	C.04.LHb.4	LHb.4	LHb_C
S08_ACTTGTCGTCGCAATA-1	C.13.LHb.4	C.13.LHb.4	LHb.4	LHb_C
S08_ACTTTGTTCCATTACT-1	C.02.Oligo	C.02.Oligo	Oligo	Oligo
S08_ACTTTGTTCCTCAGTC-1	C.06.LHb.4	GABA_LHb_C.1	LHb.4	GABA_LHb_C.1
S08_ACTTTGTTCCTGTTCA-1	C.02.Oligo	C.02.Oligo	Oligo	Oligo
S08_ACTTTGTTCTAGCTAA-1	C.23.LHb.1	C.23.LHb.1	LHb.1	LHb_B
S08_ACTTTGTTCTGCAAAC-1	C.21.Astrocyte	C.21.Ependymal	Astrocyte	Ependymal
S08_AGAAACCCAACACCTA-1	C.05.LHb.2.7	C.05.LHb.2.7	LHb.2.7	LHb_A
S08_AGAAACCCAATAGCAA-1	C.33.LHb.1.3	C.33.LHb.1.3	LHb.1.3	LHb_B
S08_AGAAACCCACCTGCTC-1	C.11.MHb.1.2	C.11.MHb.1.2	MHb.1.2	MHb_B
S08_AGAAACCCAGCAAATA-1	C.08.LHb.4	C.08.LHb.4	LHb.4	LHb_C
S08_AGAAACCCAGGCTGTT-1	C.16.MHb.1.2	C.16.MHb.1.2	MHb.1.2	MHb_C
S08_AGAAACCCAGTATGTT-1	C.05.LHb.2.7	C.05.LHb.2.7	LHb.2.7	LHb_A
S08_AGAAACCCATGACTAT-1	C.01.Inhib.Thal	C.01.Inhib.Thal	Inhib.Thal	Inhib.Thal
S08_AGAAACTAGCATGTCG-1	C.11.MHb.1.2	C.11.MHb.1.2	MHb.1.2	MHb_B
S08_AGAAAGGCAACAACAA-1	C.05.LHb.2.7	C.05.LHb.2.7	LHb.2.7	LHb_A
S08_AGAAAGGCAACTGGCT-1	C.16.MHb.1.2	C.16.MHb.1.2	MHb.1.2	MHb_C
S08_AGAACAAGTCATTGAG-1	C.04.LHb.4	GABA_LHb_C.1	LHb.4	GABA_LHb_C.1
S08_AGAACAAGTGAGGTGA-1	C.04.LHb.4	GABA_LHb_C.1	LHb.4	GABA_LHb_C.1
S08_AGAACAAGTTAGCCAA-1	C.09.LHb.4	C.09.LHb.4	LHb.4	LHb_C
S08_AGAACAAGTTTGAGGC-1	C.06.LHb.4	C.06.LHb.4	LHb.4	LHb_C
S08_AGAACAAGTTTGCGAA-1	C.07.MHb.2	C.07.MHb.2	MHb.2	MHb_B
S08_AGAACCAAGCTATATG-1	C.23.LHb.1	C.23.LHb.1	LHb.1	LHb_B
S08_AGAACCAAGTATTGCA-1	C.08.LHb.4	C.08.LHb.4	LHb.4	LHb_C
S08_AGAACCGCACAATACT-1	C.23.LHb.1	C.23.LHb.1	LHb.1	LHb_B
S08_AGAACCGCACAGGAAT-1	C.09.LHb.4	GABA_LHb_C.1	LHb.4	GABA_LHb_C.1
S08_AGAAGGTGTGATTACG-1	C.10.MHb.1	C.10.MHb.1	MHb.1	MHb_A
S08_AGAAGGTGTGTTTGCT-1	C.16.MHb.1.2	C.16.MHb.1.2	MHb.1.2	MHb_C
S08_AGAAGGTGTTAAGCCA-1	C.16.MHb.1.2	C.16.MHb.1.2	MHb.1.2	MHb_C
S08_AGAATCGAGCAGGTTT-1	C.05.LHb.2.7	C.05.LHb.2.7	LHb.2.7	LHb_A
S08_AGAATCGAGCCAAATC-1	C.11.MHb.1.2	C.11.MHb.1.2	MHb.1.2	MHb_B
S08_AGAATCGAGGTTTGCG-1	C.16.MHb.1.2	C.16.MHb.1.2	MHb.1.2	MHb_C
S08_AGAATCGAGTGTGATC-1	C.13.LHb.4	GABA_LHb_C.2	LHb.4	GABA_LHb_C.2
S08_AGAATCTGTAATAGCT-1	C.06.LHb.4	C.06.LHb.4	LHb.4	LHb_C
S08_AGAATCTGTGAACAAA-1	C.07.MHb.2	C.07.MHb.2	MHb.2	MHb_B
S08_AGAATCTGTGAGCGAA-1	C.07.MHb.2	C.07.MHb.2	MHb.2	MHb_B
S08_AGAATCTGTTAGGACC-1	C.07.MHb.2	C.07.MHb.2	MHb.2	MHb_B
S08_AGACAATAGTCATTAG-1	C.04.LHb.4	GABA_LHb_C.1	LHb.4	GABA_LHb_C.1
S08_AGACACGCAAGGTGGC-1	C.18.LHb.1.3.4	C.18.LHb.1.3.4	LHb.1.3.4	LHb_B
S08_AGACACGCAATCATGT-1	C.14.MHb.1	C.14.MHb.1	MHb.1	MHb_A
S08_AGACACGCAGGCATCT-1	C.10.MHb.1	C.10.MHb.1	MHb.1	MHb_A
S08_AGACTATGTGCTGGTG-1	C.18.LHb.1.3.4	C.18.LHb.1.3.4	LHb.1.3.4	LHb_B
S08_AGAGAGGAGATAGACG-1	C.16.MHb.1.2	C.16.MHb.1.2	MHb.1.2	MHb_C
S08_AGAGATTAGAAAGGAA-1	C.02.Oligo	C.02.Oligo	Oligo	Oligo
S08_AGAGATTAGTTATTCC-1	C.06.LHb.4	C.06.LHb.4	LHb.4	LHb_C
S08_AGAGGAACAAAGCTCC-1	C.06.LHb.4	C.06.LHb.4	LHb.4	LHb_C
S08_AGAGGAACACTGGCTG-1	C.13.LHb.4	C.13.LHb.4	LHb.4	LHb_C
S08_AGAGGAACATGAGCAG-1	C.21.Astrocyte	C.21.Ependymal	Astrocyte	Ependymal
S08_AGAGGATGTGCCTCAC-1	C.13.LHb.4	C.13.LHb.4	LHb.4	LHb_C
S08_AGATGCTTCAATAGCC-1	C.13.LHb.4	C.13.LHb.4	LHb.4	LHb_C
S08_AGATGCTTCATGCTTT-1	C.09.LHb.4	C.09.LHb.4	LHb.4	LHb_C
S08_AGATGCTTCCTCACTA-1	C.16.MHb.1.2	C.16.MHb.1.2	MHb.1.2	MHb_C
S08_AGATGCTTCTGTGAGT-1	C.05.LHb.2.7	C.05.LHb.2.7	LHb.2.7	LHb_A
S08_AGCAACAAGCAGGTTT-1	C.16.MHb.1.2	C.16.MHb.1.2	MHb.1.2	MHb_C
S08_AGCAACAAGTAACGGA-1	C.18.LHb.1.3.4	C.18.LHb.1.3.4	LHb.1.3.4	LHb_B
S08_AGCAACAAGTTAGACC-1	C.10.MHb.1	C.10.MHb.1	MHb.1	MHb_A
S08_AGCAAGGGTCGAAGTC-1	C.13.LHb.4	C.13.LHb.4	LHb.4	LHb_C
S08_AGCAAGGGTGCACGCA-1	C.23.LHb.1	C.23.LHb.1	LHb.1	LHb_B
S08_AGCAAGGGTGCTTTAC-1	C.13.LHb.4	GABA_LHb_C.2	LHb.4	GABA_LHb_C.2
S08_AGCAAGGGTTAAGCGC-1	C.06.LHb.4	C.06.LHb.4	LHb.4	LHb_C
S08_AGCAAGGGTTATGTGG-1	C.23.LHb.1	C.23.LHb.1	LHb.1	LHb_B
S08_AGCAATACAAACTAAG-1	C.04.LHb.4	C.04.LHb.4	LHb.4	LHb_C
S08_AGCAATACATTGTGGC-1	C.05.LHb.2.7	C.05.LHb.2.7	LHb.2.7	LHb_A
S08_AGCACAGCATTGTCCT-1	C.18.LHb.1.3.4	C.18.LHb.1.3.4	LHb.1.3.4	LHb_B
S08_AGCACTAGTGTTCCCA-1	C.04.LHb.4	C.04.LHb.4	LHb.4	LHb_C
S08_AGCACTTAGGAGCATA-1	C.02.Oligo	C.02.Oligo	Oligo	Oligo
S08_AGCACTTAGTCACCAG-1	C.16.MHb.1.2	C.16.MHb.1.2	MHb.1.2	MHb_C
S08_AGCAGGTAGCCTTAAA-1	C.07.MHb.2	C.07.MHb.2	MHb.2	MHb_B
S08_AGCATCCCAGCAACCT-1	C.08.LHb.4	C.08.LHb.4	LHb.4	LHb_C
S08_AGCATCCCAGCAAGAT-1	C.02.Oligo	C.02.Oligo	Oligo	Oligo
S08_AGCATCCCAGTACCGT-1	C.01.Inhib.Thal	C.01.Inhib.Thal	Inhib.Thal	Inhib.Thal
S08_AGCCGCTAGGCGAATA-1	C.09.LHb.4	C.09.LHb.4	LHb.4	LHb_C
S08_AGCCGGTTCCTAGTCC-1	C.08.LHb.4	C.08.LHb.4	LHb.4	LHb_C
S08_AGCCGGTTCCTGAATA-1	C.14.MHb.1	C.14.MHb.1	MHb.1	MHb_A
S08_AGCCTAAGTAAAGCGG-1	C.06.LHb.4	C.06.LHb.4	LHb.4	LHb_C
S08_AGCCTCCGTAGGTTAT-1	C.04.LHb.4	GABA_LHb_C.1	LHb.4	GABA_LHb_C.1
S08_AGCCTCCGTGGTTATG-1	C.01.Inhib.Thal	C.01.Inhib.Thal	Inhib.Thal	Inhib.Thal
S08_AGCCTCCGTGTAATAC-1	C.23.LHb.1	C.23.LHb.1	LHb.1	LHb_B
S08_AGCCTGGGTAGCCTCC-1	C.02.Oligo	C.02.Oligo	Oligo	Oligo
S08_AGCCTGGGTGCCGCAA-1	C.09.LHb.4	C.09.LHb.4	LHb.4	LHb_C
S08_AGCCTGGGTTCCTGAT-1	C.14.MHb.1	C.14.MHb.1	MHb.1	MHb_A
S08_AGCGATTTCCAACTGG-1	C.14.MHb.1	C.14.MHb.1	MHb.1	MHb_A
S08_AGCGCCTAGCAATAGG-1	C.08.LHb.4	C.08.LHb.4	LHb.4	LHb_C
S08_AGCGCCTAGCTCCCTG-1	C.05.LHb.2.7	C.05.LHb.2.7	LHb.2.7	LHb_A
S08_AGCGCCTAGGCGAAAC-1	C.14.MHb.1	C.14.MHb.1	MHb.1	MHb_A
S08_AGCGCCTAGGCGCTTA-1	C.13.LHb.4	C.13.LHb.4	LHb.4	LHb_C
S08_AGCGCCTAGGTTTACA-1	C.05.LHb.2.7	C.05.LHb.2.7	LHb.2.7	LHb_A
S08_AGCGCTCAGAGAAGGG-1	C.02.Oligo	C.02.Oligo	Oligo	Oligo
S08_AGCGGACCACAAACTT-1	C.16.MHb.1.2	C.16.MHb.1.2	MHb.1.2	MHb_C
S08_AGCGGACCAGGAACTG-1	C.04.LHb.4	GABA_LHb_C.1	LHb.4	GABA_LHb_C.1
S08_AGCGGACCATGTTGGC-1	C.21.Astrocyte	C.21.Ependymal	Astrocyte	Ependymal
S08_AGCGGATAGAAAGCAT-1	C.05.LHb.2.7	C.05.LHb.2.7	LHb.2.7	LHb_A
S08_AGCGGATAGAAGGTGC-1	C.02.Oligo	C.02.Oligo	Oligo	Oligo
S08_AGCGGATAGGAGGTTA-1	C.05.LHb.2.7	C.05.LHb.2.7	LHb.2.7	LHb_A
S08_AGCGGATAGTCTTGAA-1	C.13.LHb.4	C.13.LHb.4	LHb.4	LHb_C
S08_AGCGGATAGTGATTCA-1	C.18.LHb.1.3.4	C.18.LHb.1.3.4	LHb.1.3.4	LHb_B
S08_AGCGTGCTCGGGACTC-1	C.11.MHb.1.2	C.11.MHb.1.2	MHb.1.2	MHb_B
S08_AGCGTGCTCTTAGGGT-1	C.01.Inhib.Thal	C.01.Inhib.Thal	Inhib.Thal	Inhib.Thal
S08_AGCTAAACACCACAAC-1	C.02.Oligo	C.02.Oligo	Oligo	Oligo
S08_AGCTAAACAGATTCAT-1	C.10.MHb.1	C.10.MHb.1	MHb.1	MHb_A
S08_AGCTAAACAGCACCAT-1	C.09.LHb.4	C.09.LHb.4	LHb.4	LHb_C
S08_AGCTAAACAGCCTAAC-1	C.02.Oligo	C.02.Oligo	Oligo	Oligo
S08_AGCTAAACAGGAAGCC-1	C.23.LHb.1	C.23.LHb.1	LHb.1	LHb_B
S08_AGCTAACTCCCTGGAA-1	C.04.LHb.4	C.04.LHb.4	LHb.4	LHb_C
S08_AGCTAACTCCTAAGTA-1	C.05.LHb.2.7	C.05.LHb.2.7	LHb.2.7	LHb_A
S08_AGCTAACTCGGTCAGC-1	C.14.MHb.1	C.14.MHb.1	MHb.1	MHb_A
S08_AGCTACGTCACCTGTC-1	C.02.Oligo	C.02.Oligo	Oligo	Oligo
S08_AGCTACGTCCGGTATG-1	C.16.MHb.1.2	C.16.MHb.1.2	MHb.1.2	MHb_C
S08_AGCTACGTCCGGTTGA-1	C.04.LHb.4	C.04.LHb.4	LHb.4	LHb_C
S08_AGCTACGTCGCTTGCT-1	C.18.LHb.1.3.4	C.18.LHb.1.3.4	LHb.1.3.4	LHb_B
S08_AGCTACGTCGGCCAGT-1	C.06.LHb.4	GABA_LHb_C.2	LHb.4	GABA_LHb_C.2
S08_AGCTACTAGGCTCATG-1	C.07.MHb.2	C.07.MHb.2	MHb.2	MHb_B
S08_AGCTACTAGTAAAGGT-1	C.18.LHb.1.3.4	C.18.LHb.1.3.4	LHb.1.3.4	LHb_B
S08_AGCTACTAGTCATTAG-1	C.10.MHb.1	C.10.MHb.1	MHb.1	MHb_A
S08_AGCTACTAGTGATTCA-1	C.02.Oligo	C.02.Oligo	Oligo	Oligo
S08_AGCTACTAGTTCCCAC-1	C.28.Inhib.Thal	C.28.Inhib.Thal	Inhib.Thal	Inhib.Thal
S08_AGCTAGTTCCCATAAA-1	C.09.LHb.4	C.09.LHb.4	LHb.4	LHb_C
S08_AGCTCATAGTAGCTTA-1	C.10.MHb.1	C.10.MHb.1	MHb.1	MHb_A
S08_AGCTGCTCAGGCAAGC-1	C.08.LHb.4	C.08.LHb.4	LHb.4	LHb_C
S08_AGCTGCTCAGGCCAAA-1	C.36.MHb.3	C.36.MHb.3	MHb.3	MHb_D
S08_AGCTGCTCATAAGCAA-1	C.09.LHb.4	GABA_LHb_C.1	LHb.4	GABA_LHb_C.1
S08_AGCTTAATCATGAGCT-1	C.02.Oligo	C.02.Oligo	Oligo	Oligo
S08_AGCTTAATCATTTGTC-1	C.23.LHb.1	C.23.LHb.1	LHb.1	LHb_B
S08_AGCTTAATCGCCTAAG-1	C.13.LHb.4	C.13.LHb.4	LHb.4	LHb_C
S08_AGCTTAATCTGTAAGC-1	C.08.LHb.4	C.08.LHb.4	LHb.4	LHb_C
S08_AGCTTAATCTTAGTCT-1	C.01.Inhib.Thal	C.01.Inhib.Thal	Inhib.Thal	Inhib.Thal
S08_AGCTTCCTCTCATCAT-1	C.14.MHb.1	C.14.MHb.1	MHb.1	MHb_A
S08_AGCTTGGTCTGTTCAT-1	C.16.MHb.1.2	C.16.MHb.1.2	MHb.1.2	MHb_C
S08_AGCTTTAAGGGATGCG-1	C.01.Inhib.Thal	C.01.Inhib.Thal	Inhib.Thal	Inhib.Thal
S08_AGCTTTAAGTGATTCA-1	C.20.Astrocyte	C.20.Astrocyte	Astrocyte	Astrocyte
S08_AGGAAACGTGCTGTAA-1	C.09.LHb.4	C.09.LHb.4	LHb.4	LHb_C
S08_AGGAAACGTTTGAGCA-1	C.10.MHb.1	C.10.MHb.1	MHb.1	MHb_A
S08_AGGAACCAGATAAAGC-1	C.06.LHb.4	GABA_LHb_C.2	LHb.4	GABA_LHb_C.2
S08_AGGAACCAGGACCGCT-1	C.16.MHb.1.2	C.16.MHb.1.2	MHb.1.2	MHb_C
S08_AGGAACCAGGAGCACG-1	C.04.LHb.4	GABA_LHb_C.1	LHb.4	GABA_LHb_C.1
S08_AGGAACCAGGAGGACT-1	C.07.MHb.2	C.07.MHb.2	MHb.2	MHb_B
S08_AGGAACCAGGCCATCA-1	C.06.LHb.4	GABA_LHb_C.1	LHb.4	GABA_LHb_C.1
S08_AGGAACCAGTTGGATC-1	C.22.Oligo	C.22.Oligo	Oligo	Oligo
S08_AGGAACGGTAAACAAG-1	C.18.LHb.1.3.4	C.18.LHb.1.3.4	LHb.1.3.4	LHb_B
S08_AGGAACGGTCAGGCCA-1	C.09.LHb.4	C.09.LHb.4	LHb.4	LHb_C
S08_AGGACGTAGTCATGCG-1	C.23.LHb.1	C.23.LHb.1	LHb.1	LHb_B
S08_AGGACTAAGTCATTTC-1	C.08.LHb.4	C.08.LHb.4	LHb.4	LHb_C
S08_AGGAGCTAGGAACGCG-1	C.01.Inhib.Thal	C.01.Inhib.Thal	Inhib.Thal	Inhib.Thal
S08_AGGATATAGTGAACGA-1	C.07.MHb.2	C.07.MHb.2	MHb.2	MHb_B
S08_AGGATCCGTCAAGTGC-1	C.18.LHb.1.3.4	C.18.LHb.1.3.4	LHb.1.3.4	LHb_B
S08_AGGATCCGTCAATGTG-1	C.04.LHb.4	C.04.LHb.4	LHb.4	LHb_C
S08_AGGATCCGTCCTAATC-1	C.13.LHb.4	C.13.LHb.4	LHb.4	LHb_C
S08_AGGATCCGTTTAAAGC-1	C.11.MHb.1.2	C.11.MHb.1.2	MHb.1.2	MHb_B
S08_AGGATGCAGACTATTG-1	C.18.LHb.1.3.4	C.18.LHb.1.3.4	LHb.1.3.4	LHb_B
S08_AGGATGTCACCTAAGC-1	C.02.Oligo	C.02.Oligo	Oligo	Oligo
S08_AGGATGTCATAGCGGA-1	C.06.LHb.4	GABA_LHb_C.1	LHb.4	GABA_LHb_C.1
S08_AGGATTGAGCACAGAA-1	C.02.Oligo	C.02.Oligo	Oligo	Oligo
S08_AGGATTGAGCGATACT-1	C.04.LHb.4	C.04.LHb.4	LHb.4	LHb_C
S08_AGGATTGAGGAGGCAT-1	C.14.MHb.1	C.14.MHb.1	MHb.1	MHb_A
S08_AGGATTGAGGCGTAAA-1	C.10.MHb.1	C.10.MHb.1	MHb.1	MHb_A
S08_AGGATTGAGTCATCCC-1	C.06.LHb.4	GABA_LHb_C.2	LHb.4	GABA_LHb_C.2
S08_AGGCAATCACAGGGAC-1	C.05.LHb.2.7	C.05.LHb.2.7	LHb.2.7	LHb_A
S08_AGGCAGGTCAATACGC-1	C.05.LHb.2.7	C.05.LHb.2.7	LHb.2.7	LHb_A
S08_AGGCAGGTCTAATCCT-1	C.09.LHb.4	C.09.LHb.4	LHb.4	LHb_C
S08_AGGCAGGTCTTTGACT-1	C.16.MHb.1.2	C.16.MHb.1.2	MHb.1.2	MHb_C
S08_AGGCCCAGTAAGTCGC-1	C.02.Oligo	C.02.Oligo	Oligo	Oligo
S08_AGGCCCAGTACAATGT-1	C.10.MHb.1	C.10.MHb.1	MHb.1	MHb_A
S08_AGGCCCAGTCGTTACT-1	C.04.LHb.4	C.04.LHb.4	LHb.4	LHb_C
S08_AGGCGGATCCCAGTAG-1	C.14.MHb.1	C.14.MHb.1	MHb.1	MHb_A
S08_AGGCGGATCGTTTCTG-1	C.05.LHb.2.7	C.05.LHb.2.7	LHb.2.7	LHb_A
S08_AGGCTAAAGAATCGCT-1	C.14.MHb.1	C.14.MHb.1	MHb.1	MHb_A
S08_AGGCTAAAGACTTACA-1	C.22.Oligo	C.22.Oligo	Oligo	Oligo
S08_AGGCTAAAGGCTATGT-1	C.04.LHb.4	C.04.LHb.4	LHb.4	LHb_C
S08_AGGCTAAAGTCACTCC-1	C.10.MHb.1	C.10.MHb.1	MHb.1	MHb_A
S08_AGGCTAGCAAATTCGT-1	C.05.LHb.2.7	C.05.LHb.2.7	LHb.2.7	LHb_A
S08_AGGCTAGCAATTGCGC-1	C.06.LHb.4	C.06.LHb.4	LHb.4	LHb_C
S08_AGGCTAGCATCCCGCT-1	C.02.Oligo	C.02.Oligo	Oligo	Oligo
S08_AGGCTAGCATTAGCGC-1	C.08.LHb.4	C.08.LHb.4	LHb.4	LHb_C
S08_AGGGCCTTCAATGAGG-1	C.23.LHb.1	C.23.LHb.1	LHb.1	LHb_B
S08_AGGGCCTTCAATGTGC-1	C.09.LHb.4	C.09.LHb.4	LHb.4	LHb_C
S08_AGGGCCTTCGCTCACT-1	C.07.MHb.2	C.07.MHb.2	MHb.2	MHb_B
S08_AGGGCCTTCTGTAATG-1	C.05.LHb.2.7	C.05.LHb.2.7	LHb.2.7	LHb_A
S08_AGGGCTACAAACTCAT-1	C.04.LHb.4	GABA_LHb_C.1	LHb.4	GABA_LHb_C.1
S08_AGGGCTACATATTGAC-1	C.06.LHb.4	C.06.LHb.4	LHb.4	LHb_C
S08_AGGGTTGCAACTAACT-1	C.07.MHb.2	C.07.MHb.2	MHb.2	MHb_B
S08_AGGGTTGCAACTAGCC-1	C.21.Astrocyte	C.21.Ependymal	Astrocyte	Ependymal
S08_AGGGTTGCACAGGATG-1	C.08.LHb.4	C.08.LHb.4	LHb.4	LHb_C
S08_AGGGTTGCAGGTTATT-1	C.23.LHb.1	C.23.LHb.1	LHb.1	LHb_B
S08_AGGTACGCAAAGGTAC-1	C.01.Inhib.Thal	C.01.Inhib.Thal	Inhib.Thal	Inhib.Thal
S08_AGGTACGCAACCCTAA-1	C.01.Inhib.Thal	C.01.Inhib.Thal	Inhib.Thal	Inhib.Thal
S08_AGGTACGCATGACTAT-1	C.13.LHb.4	C.13.LHb.4	LHb.4	LHb_C
S08_AGGTACGCATGTGGGA-1	C.01.Inhib.Thal	C.01.Inhib.Thal	Inhib.Thal	Inhib.Thal
S08_AGGTATTGTCATCAAG-1	C.04.LHb.4	C.04.LHb.4	LHb.4	LHb_C
S08_AGGTATTGTGATTACG-1	C.10.MHb.1	C.10.MHb.1	MHb.1	MHb_A
S08_AGGTATTGTTGCACAA-1	C.04.LHb.4	C.04.LHb.4	LHb.4	LHb_C
S08_AGGTCAAAGCAGCTCA-1	C.01.Inhib.Thal	C.01.Inhib.Thal	Inhib.Thal	Inhib.Thal
S08_AGGTCATTCGTTTCTG-1	C.13.LHb.4	GABA_LHb_C.1	LHb.4	GABA_LHb_C.1
S08_AGGTCATTCTAGCTTT-1	C.06.LHb.4	GABA_LHb_C.1	LHb.4	GABA_LHb_C.1
S08_AGGTCATTCTTAATGG-1	C.18.LHb.1.3.4	C.18.LHb.1.3.4	LHb.1.3.4	LHb_B
S08_AGGTCCGGTCATGCAA-1	C.01.Inhib.Thal	C.01.Inhib.Thal	Inhib.Thal	Inhib.Thal
S08_AGGTCCGGTCGCAAAC-1	C.23.LHb.1	C.23.LHb.1	LHb.1	LHb_B
S08_AGGTCCGGTGGATTAT-1	C.14.MHb.1	C.14.MHb.1	MHb.1	MHb_A
S08_AGGTCCGGTTGCTGGG-1	C.09.LHb.4	C.09.LHb.4	LHb.4	LHb_C
S08_AGGTCCGGTTGGGTTA-1	C.09.LHb.4	C.09.LHb.4	LHb.4	LHb_C
S08_AGGTCTTAGCAAGGAC-1	C.07.MHb.2	C.07.MHb.2	MHb.2	MHb_B
S08_AGGTCTTAGGCCGGAA-1	C.10.MHb.1	C.10.MHb.1	MHb.1	MHb_A
S08_AGGTCTTAGGTCCTGA-1	C.08.LHb.4	C.08.LHb.4	LHb.4	LHb_C
S08_AGGTCTTAGTGCTGTG-1	C.05.LHb.2.7	C.05.LHb.2.7	LHb.2.7	LHb_A
S08_AGGTGAATCTCGCCTG-1	C.16.MHb.1.2	C.16.MHb.1.2	MHb.1.2	MHb_C
S08_AGGTGAGGTAGGTTTG-1	C.07.MHb.2	C.07.MHb.2	MHb.2	MHb_B
S08_AGGTGAGGTCACGAAC-1	C.08.LHb.4	C.08.LHb.4	LHb.4	LHb_C
S08_AGGTGAGGTCCAAGAC-1	C.10.MHb.1	C.10.MHb.1	MHb.1	MHb_A
S08_AGGTTAACACAGCCAT-1	C.04.LHb.4	C.04.LHb.4	LHb.4	LHb_C
S08_AGGTTAACACGTAATT-1	C.21.Astrocyte	C.21.Ependymal	Astrocyte	Ependymal
S08_AGGTTAACATAATCCG-1	C.05.LHb.2.7	C.05.LHb.2.7	LHb.2.7	LHb_A
S08_AGGTTAACATCGTTCT-1	C.10.MHb.1	C.10.MHb.1	MHb.1	MHb_A
S08_AGGTTACTCAGGAACA-1	C.10.MHb.1	C.10.MHb.1	MHb.1	MHb_A
S08_AGGTTACTCATGTTTC-1	C.16.MHb.1.2	C.16.MHb.1.2	MHb.1.2	MHb_C
S08_AGGTTACTCCCTCAAC-1	C.18.LHb.1.3.4	C.18.LHb.1.3.4	LHb.1.3.4	LHb_B
S08_AGGTTACTCTAATCTC-1	C.01.Inhib.Thal	C.01.Inhib.Thal	Inhib.Thal	Inhib.Thal
S08_AGGTTACTCTCATCAT-1	C.21.Astrocyte	C.21.Ependymal	Astrocyte	Ependymal
S08_AGGTTACTCTTAAGTG-1	C.13.LHb.4	C.13.LHb.4	LHb.4	LHb_C
S08_AGGTTAGAGGCTGTGC-1	C.10.MHb.1	C.10.MHb.1	MHb.1	MHb_A
S08_AGGTTAGAGGTCCAAT-1	C.02.Oligo	C.02.Oligo	Oligo	Oligo
S08_AGGTTGCGTATGGTGC-1	C.05.LHb.2.7	C.05.LHb.2.7	LHb.2.7	LHb_A
S08_AGGTTGCGTGTTCCCA-1	C.20.Astrocyte	C.20.Astrocyte	Astrocyte	Astrocyte
S08_AGGTTGCGTGTTGTAG-1	C.01.Inhib.Thal	C.01.Inhib.Thal	Inhib.Thal	Inhib.Thal
S08_AGGTTGCGTTGGATAT-1	C.01.Inhib.Thal	C.01.Inhib.Thal	Inhib.Thal	Inhib.Thal
S08_AGGTTTATCAGCAAAG-1	C.05.LHb.2.7	C.05.LHb.2.7	LHb.2.7	LHb_A
S08_AGGTTTATCGAGGAAC-1	C.02.Oligo	C.02.Oligo	Oligo	Oligo
S08_AGGTTTGGTAATAACC-1	C.05.LHb.2.7	C.05.LHb.2.7	LHb.2.7	LHb_A
S08_AGGTTTGGTAGGTTTG-1	C.05.LHb.2.7	C.05.LHb.2.7	LHb.2.7	LHb_A
S08_AGGTTTGGTATGGTGC-1	C.07.MHb.2	C.07.MHb.2	MHb.2	MHb_B
S08_AGGTTTGGTGATTACG-1	C.06.LHb.4	C.06.LHb.4	LHb.4	LHb_C
S08_AGGTTTGGTGCGCATG-1	C.10.MHb.1	C.10.MHb.1	MHb.1	MHb_A
S08_AGGTTTGGTGCTCCAC-1	C.01.Inhib.Thal	C.01.Inhib.Thal	Inhib.Thal	Inhib.Thal
S08_AGGTTTGGTGCTGGTG-1	C.05.LHb.2.7	C.05.LHb.2.7	LHb.2.7	LHb_A
S08_AGTAAACAGATGGACA-1	C.13.LHb.4	C.13.LHb.4	LHb.4	LHb_C
S08_AGTAAACAGCGTGCAC-1	C.23.LHb.1	C.23.LHb.1	LHb.1	LHb_B
S08_AGTAAACAGGATTGCT-1	C.16.MHb.1.2	C.16.MHb.1.2	MHb.1.2	MHb_C
S08_AGTAAACAGTTGTCAA-1	C.06.LHb.4	GABA_LHb_C.1	LHb.4	GABA_LHb_C.1
S08_AGTAACACAAGCTACC-1	C.05.LHb.2.7	C.05.LHb.2.7	LHb.2.7	LHb_A
S08_AGTAACACACAGAAAC-1	C.14.MHb.1	C.14.MHb.1	MHb.1	MHb_A
S08_AGTAACACACCCTCAC-1	C.09.LHb.4	GABA_LHb_C.2	LHb.4	GABA_LHb_C.2
S08_AGTAACACATTTAAGC-1	C.11.MHb.1.2	C.11.MHb.1.2	MHb.1.2	MHb_B
S08_AGTAACCTCACTAATG-1	C.18.LHb.1.3.4	C.18.LHb.1.3.4	LHb.1.3.4	LHb_B
S08_AGTAACCTCGCATCCT-1	C.16.MHb.1.2	C.16.MHb.1.2	MHb.1.2	MHb_C
S08_AGTAACCTCTATCGCC-1	C.11.MHb.1.2	C.11.MHb.1.2	MHb.1.2	MHb_B
S08_AGTAACCTCTTGCAGG-1	C.01.Inhib.Thal	C.01.Inhib.Thal	Inhib.Thal	Inhib.Thal
S08_AGTAACGAGAGAGCCG-1	C.33.LHb.1.3	C.33.LHb.1.3	LHb.1.3	LHb_B
S08_AGTAAGTAGCGAGCGA-1	C.07.MHb.2	C.07.MHb.2	MHb.2	MHb_B
S08_AGTAAGTAGGAAGCAC-1	C.13.LHb.4	C.13.LHb.4	LHb.4	LHb_C
S08_AGTAAGTAGGATCCGC-1	C.09.LHb.4	C.09.LHb.4	LHb.4	LHb_C
S08_AGTAATGCAAACAACA-1	C.09.LHb.4	C.09.LHb.4	LHb.4	LHb_C
S08_AGTAATGCAAGTTATC-1	C.04.LHb.4	C.04.LHb.4	LHb.4	LHb_C
S08_AGTAATGCACTTAGGC-1	C.08.LHb.4	C.08.LHb.4	LHb.4	LHb_C
S08_AGTAATGCAGTACCGT-1	C.11.MHb.1.2	C.11.MHb.1.2	MHb.1.2	MHb_B
S08_AGTAATGCATGCTATG-1	C.10.MHb.1	C.10.MHb.1	MHb.1	MHb_A
S08_AGTACGCGTCACGAAC-1	C.16.MHb.1.2	C.16.MHb.1.2	MHb.1.2	MHb_C
S08_AGTAGGATCCTTTACG-1	C.05.LHb.2.7	C.05.LHb.2.7	LHb.2.7	LHb_A
S08_AGTAGGATCTATTGTC-1	C.09.LHb.4	C.09.LHb.4	LHb.4	LHb_C
S08_AGTAGGATCTCACACC-1	C.05.LHb.2.7	C.05.LHb.2.7	LHb.2.7	LHb_A
S08_AGTAGGATCTTGTCTG-1	C.04.LHb.4	GABA_LHb_C.1	LHb.4	GABA_LHb_C.1
S08_AGTATAGCACTGACCG-1	C.02.Oligo	C.02.Oligo	Oligo	Oligo
S08_AGTCAAGAGGTGAAGC-1	C.16.MHb.1.2	C.16.MHb.1.2	MHb.1.2	MHb_C
S08_AGTCAAGAGTAAAGGT-1	C.21.Astrocyte	C.21.Ependymal	Astrocyte	Ependymal
S08_AGTCAATGTGCTGTAA-1	C.01.Inhib.Thal	C.01.Inhib.Thal	Inhib.Thal	Inhib.Thal
S08_AGTCAATGTTAGGCTA-1	C.10.MHb.1	C.10.MHb.1	MHb.1	MHb_A
S08_AGTCAGGCAGGCCTTG-1	C.02.Oligo	C.02.Oligo	Oligo	Oligo
S08_AGTCAGGCATAGACTT-1	C.06.LHb.4	GABA_LHb_C.1	LHb.4	GABA_LHb_C.1
S08_AGTCCTGAGCATGCAT-1	C.08.LHb.4	C.08.LHb.4	LHb.4	LHb_C
S08_AGTCCTTGTAGCTGCG-1	C.06.LHb.4	GABA_LHb_C.1	LHb.4	GABA_LHb_C.1
S08_AGTCCTTGTCATTACC-1	C.18.LHb.1.3.4	C.18.LHb.1.3.4	LHb.1.3.4	LHb_B
S08_AGTCCTTGTCCGTGAG-1	C.01.Inhib.Thal	C.01.Inhib.Thal	Inhib.Thal	Inhib.Thal
S08_AGTCCTTGTGCTCCAC-1	C.04.LHb.4	GABA_LHb_C.1	LHb.4	GABA_LHb_C.1
S08_AGTCGCATCACCAATA-1	C.13.LHb.4	C.13.LHb.4	LHb.4	LHb_C
S08_AGTCGCATCCGTTATT-1	C.04.LHb.4	C.04.LHb.4	LHb.4	LHb_C
S08_AGTCGCATCTAGCGTG-1	C.13.LHb.4	GABA_LHb_C.2	LHb.4	GABA_LHb_C.2
S08_AGTCGCATCTATGACA-1	C.06.LHb.4	C.06.LHb.4	LHb.4	LHb_C
S08_AGTCTTGCAATAATGG-1	C.08.LHb.4	C.08.LHb.4	LHb.4	LHb_C
S08_AGTCTTGCAGTAAAGC-1	C.05.LHb.2.7	C.05.LHb.2.7	LHb.2.7	LHb_A
S08_AGTGAACCACCTACGG-1	C.01.Inhib.Thal	C.01.Inhib.Thal	Inhib.Thal	Inhib.Thal
S08_AGTGAACCAGTATGTT-1	C.14.MHb.1	C.14.MHb.1	MHb.1	MHb_A
S08_AGTGAGTCACCTCGCT-1	C.08.LHb.4	C.08.LHb.4	LHb.4	LHb_C
S08_AGTGAGTCACGTTACA-1	C.02.Oligo	C.02.Oligo	Oligo	Oligo
S08_AGTGAGTCAGCTTACA-1	C.02.Oligo	C.02.Oligo	Oligo	Oligo
S08_AGTGAGTCAGTAGGTG-1	C.05.LHb.2.7	C.05.LHb.2.7	LHb.2.7	LHb_A
S08_AGTGAGTCATCGCTTT-1	C.02.Oligo	C.02.Oligo	Oligo	Oligo
S08_AGTGAGTCATGTTGCA-1	C.05.LHb.2.7	C.05.LHb.2.7	LHb.2.7	LHb_A
S08_AGTGCCGGTCCAAATG-1	C.09.LHb.4	C.09.LHb.4	LHb.4	LHb_C
S08_AGTGCCGGTCCTTAGT-1	C.02.Oligo	C.02.Oligo	Oligo	Oligo
S08_AGTGCCGGTGGTTCTT-1	C.06.LHb.4	C.06.LHb.4	LHb.4	LHb_C
S08_AGTGCCGGTTTACCGT-1	C.01.Inhib.Thal	C.01.Inhib.Thal	Inhib.Thal	Inhib.Thal
S08_AGTGCCGGTTTGTGGA-1	C.07.MHb.2	C.07.MHb.2	MHb.2	MHb_B
S08_AGTGCGGAGGATGATG-1	C.07.MHb.2	C.07.MHb.2	MHb.2	MHb_B
S08_AGTGGACAGTTAGAGG-1	C.08.LHb.4	C.08.LHb.4	LHb.4	LHb_C
S08_AGTGTGGCACTAAGAA-1	C.14.MHb.1	C.14.MHb.1	MHb.1	MHb_A
S08_AGTGTGGCACTGGCTG-1	C.02.Oligo	C.02.Oligo	Oligo	Oligo
S08_AGTGTTTCAATTAACC-1	C.09.LHb.4	C.09.LHb.4	LHb.4	LHb_C
S08_AGTGTTTCATGAGTTT-1	C.04.LHb.4	C.04.LHb.4	LHb.4	LHb_C
S08_AGTGTTTCATTAAGTC-1	C.05.LHb.2.7	C.05.LHb.2.7	LHb.2.7	LHb_A
S08_AGTTACATCCTTAGGG-1	C.18.LHb.1.3.4	C.18.LHb.1.3.4	LHb.1.3.4	LHb_B
S08_AGTTACATCGGCCAGT-1	C.13.LHb.4	C.13.LHb.4	LHb.4	LHb_C
S08_AGTTACTCAAGCGAGC-1	C.10.MHb.1	C.10.MHb.1	MHb.1	MHb_A
S08_AGTTACTCACCTCACC-1	C.16.MHb.1.2	C.16.MHb.1.2	MHb.1.2	MHb_C
S08_AGTTACTCACTAAGAA-1	C.03.Excit.Thal	C.03.Excit.Thal	Excit.Thal	Excit.Thal
S08_AGTTACTCATAAAGCA-1	C.07.MHb.2	C.07.MHb.2	MHb.2	MHb_B
S08_AGTTATGTCAGTTCCC-1	C.06.LHb.4	GABA_LHb_C.1	LHb.4	GABA_LHb_C.1
S08_AGTTATGTCGATTCTT-1	C.16.MHb.1.2	C.16.MHb.1.2	MHb.1.2	MHb_C
S08_AGTTATGTCGTTACAA-1	C.05.LHb.2.7	C.05.LHb.2.7	LHb.2.7	LHb_A
S08_AGTTGCAGTAATAACC-1	C.05.LHb.2.7	C.05.LHb.2.7	LHb.2.7	LHb_A
S08_AGTTGCAGTCACGGAT-1	C.18.LHb.1.3.4	C.18.LHb.1.3.4	LHb.1.3.4	LHb_B
S08_AGTTGCAGTTAAGCTG-1	C.02.Oligo	C.02.Oligo	Oligo	Oligo
S08_AGTTGCGTCAATGACC-1	C.01.Inhib.Thal	C.01.Inhib.Thal	Inhib.Thal	Inhib.Thal
S08_AGTTGCGTCGCGACAC-1	C.13.LHb.4	C.13.LHb.4	LHb.4	LHb_C
S08_AGTTGGCGTATTGCAG-1	C.02.Oligo	C.02.Oligo	Oligo	Oligo
S08_AGTTGGCGTCCTAACT-1	C.07.MHb.2	C.07.MHb.2	MHb.2	MHb_B
S08_AGTTTGATCACAGGAA-1	C.05.LHb.2.7	C.05.LHb.2.7	LHb.2.7	LHb_A
S08_AGTTTGATCCTCATGC-1	C.05.LHb.2.7	C.05.LHb.2.7	LHb.2.7	LHb_A
S08_AGTTTGATCGATTTAG-1	C.16.MHb.1.2	C.16.MHb.1.2	MHb.1.2	MHb_C
S08_AGTTTGCAGCCATCAG-1	C.21.Astrocyte	C.21.Ependymal	Astrocyte	Ependymal
S08_AGTTTGCAGCGGTTAT-1	C.02.Oligo	C.02.Oligo	Oligo	Oligo
S08_AGTTTGCAGCGTGCGT-1	C.14.MHb.1	C.14.MHb.1	MHb.1	MHb_A
S08_AGTTTGCAGTGAACGA-1	C.05.LHb.2.7	C.05.LHb.2.7	LHb.2.7	LHb_A
S08_ATAAGCCTCCGGTTAG-1	C.09.LHb.4	C.09.LHb.4	LHb.4	LHb_C
S08_ATAAGCCTCTTAGCGG-1	C.05.LHb.2.7	C.05.LHb.2.7	LHb.2.7	LHb_A
S08_ATAAGTCGTAATCGTG-1	C.09.LHb.4	C.09.LHb.4	LHb.4	LHb_C
S08_ATAAGTCGTGGCTTCC-1	C.05.LHb.2.7	C.05.LHb.2.7	LHb.2.7	LHb_A
S08_ATAAGTCGTTCTTTAG-1	C.02.Oligo	C.02.Oligo	Oligo	Oligo
S08_ATAATGGCACCATATG-1	C.16.MHb.1.2	C.16.MHb.1.2	MHb.1.2	MHb_C
S08_ATAATGGCATAGACTT-1	C.05.LHb.2.7	C.05.LHb.2.7	LHb.2.7	LHb_A
S08_ATAATGGCATAGTCAT-1	C.04.LHb.4	C.04.LHb.4	LHb.4	LHb_C
S08_ATACCTGCACCGGTAT-1	C.01.Inhib.Thal	C.01.Inhib.Thal	Inhib.Thal	Inhib.Thal
S08_ATACCTGCATGTTGCA-1	C.09.LHb.4	GABA_LHb_C.1	LHb.4	GABA_LHb_C.1
S08_ATACCTGCATTGTGAT-1	C.07.MHb.2	C.07.MHb.2	MHb.2	MHb_B
S08_ATAGATGCACTGACCG-1	C.04.LHb.4	C.04.LHb.4	LHb.4	LHb_C
S08_ATAGATGCAGTAGGTG-1	C.09.LHb.4	C.09.LHb.4	LHb.4	LHb_C
S08_ATAGCATGTAATAGCT-1	C.05.LHb.2.7	C.05.LHb.2.7	LHb.2.7	LHb_A
S08_ATAGCATGTCACCTAT-1	C.09.LHb.4	C.09.LHb.4	LHb.4	LHb_C
S08_ATAGCATGTTACAACG-1	C.04.LHb.4	C.04.LHb.4	LHb.4	LHb_C
S08_ATAGCATGTTGGTGAC-1	C.18.LHb.1.3.4	C.18.LHb.1.3.4	LHb.1.3.4	LHb_B
S08_ATAGGTACAAACTCAT-1	C.06.LHb.4	C.06.LHb.4	LHb.4	LHb_C
S08_ATAGGTACAAGGTCCT-1	C.04.LHb.4	C.04.LHb.4	LHb.4	LHb_C
S08_ATAGGTACAGTAAAGC-1	C.04.LHb.4	C.04.LHb.4	LHb.4	LHb_C
S08_ATAGGTACATAACGGG-1	C.02.Oligo	C.02.Oligo	Oligo	Oligo
S08_ATAGGTACATATAACC-1	C.05.LHb.2.7	C.05.LHb.2.7	LHb.2.7	LHb_A
S08_ATAGGTACATTAAGTC-1	C.04.LHb.4	C.04.LHb.4	LHb.4	LHb_C
S08_ATAGGTACATTGTGGC-1	C.13.LHb.4	GABA_LHb_C.2	LHb.4	GABA_LHb_C.2
S08_ATAGGTACATTGTTGG-1	C.05.LHb.2.7	C.05.LHb.2.7	LHb.2.7	LHb_A
S08_ATATAGGCACCTCAGG-1	C.11.MHb.1.2	C.11.MHb.1.2	MHb.1.2	MHb_B
S08_ATATAGGCACCTGGTG-1	C.13.LHb.4	C.13.LHb.4	LHb.4	LHb_C
S08_ATATAGGCAGCAAATA-1	C.02.Oligo	C.02.Oligo	Oligo	Oligo
S08_ATATAGGCAGGCCTTG-1	C.02.Oligo	C.02.Oligo	Oligo	Oligo
S08_ATATAGGCATTGCGTA-1	C.18.LHb.1.3.4	C.18.LHb.1.3.4	LHb.1.3.4	LHb_B
S08_ATATGCATCGACAAAG-1	C.10.MHb.1	C.10.MHb.1	MHb.1	MHb_A
S08_ATATGCTCAATTGCGC-1	C.06.LHb.4	GABA_LHb_C.2	LHb.4	GABA_LHb_C.2
S08_ATATGCTCATCACTTC-1	C.29.Endo	C.29.Endo	Endo	Endo
S08_ATATGGTGTACCGGAT-1	C.23.LHb.1	C.23.LHb.1	LHb.1	LHb_B
S08_ATATGGTGTATTCGTC-1	C.10.MHb.1	C.10.MHb.1	MHb.1	MHb_A
S08_ATATGGTGTGCATTAG-1	C.16.MHb.1.2	C.16.MHb.1.2	MHb.1.2	MHb_C
S08_ATATGTCCAAGGTCCT-1	C.05.LHb.2.7	C.05.LHb.2.7	LHb.2.7	LHb_A
S08_ATATGTCCACAAGCCT-1	C.05.LHb.2.7	C.05.LHb.2.7	LHb.2.7	LHb_A
S08_ATATGTCCAGAGGGAG-1	C.27.Microglia	C.27.Microglia	Microglia	Microglia
S08_ATCAAGACATTGTCAG-1	C.13.LHb.4	GABA_LHb_C.2	LHb.4	GABA_LHb_C.2
S08_ATCACAATCAAGTGAG-1	C.05.LHb.2.7	C.05.LHb.2.7	LHb.2.7	LHb_A
S08_ATCACAATCCCGTTGT-1	C.01.Inhib.Thal	C.01.Inhib.Thal	Inhib.Thal	Inhib.Thal
S08_ATCACAATCGCACACA-1	C.16.MHb.1.2	C.16.MHb.1.2	MHb.1.2	MHb_C
S08_ATCACACAGTAGAGGC-1	C.10.MHb.1	C.10.MHb.1	MHb.1	MHb_A
S08_ATCACCCTCACCTGTC-1	C.18.LHb.1.3.4	C.18.LHb.1.3.4	LHb.1.3.4	LHb_B
S08_ATCACCCTCACTCAAA-1	C.07.MHb.2	C.07.MHb.2	MHb.2	MHb_B
S08_ATCACCCTCGTACCGA-1	C.09.LHb.4	C.09.LHb.4	LHb.4	LHb_C
S08_ATCAGGTTCAAACTCA-1	C.02.Oligo	C.02.Oligo	Oligo	Oligo
S08_ATCAGGTTCAATGAGG-1	C.02.Oligo	C.02.Oligo	Oligo	Oligo
S08_ATCAGGTTCCCGTTGT-1	C.05.LHb.2.7	C.05.LHb.2.7	LHb.2.7	LHb_A
S08_ATCAGGTTCTATCGCC-1	C.04.LHb.4	C.04.LHb.4	LHb.4	LHb_C
S08_ATCATCAAGGAGTCGG-1	C.09.LHb.4	GABA_LHb_C.2	LHb.4	GABA_LHb_C.2
S08_ATCATGTCACAGAACG-1	C.05.LHb.2.7	C.05.LHb.2.7	LHb.2.7	LHb_A
S08_ATCATGTCAGTATGTT-1	C.05.LHb.2.7	C.05.LHb.2.7	LHb.2.7	LHb_A
S08_ATCCAACAGGACCTTG-1	C.05.LHb.2.7	C.05.LHb.2.7	LHb.2.7	LHb_A
S08_ATCCAACAGGAGTCTT-1	C.05.LHb.2.7	C.05.LHb.2.7	LHb.2.7	LHb_A
S08_ATCCAACAGTAAAGGT-1	C.01.Inhib.Thal	C.01.Inhib.Thal	Inhib.Thal	Inhib.Thal
S08_ATCCAACAGTCAGTAC-1	C.13.LHb.4	GABA_LHb_C.2	LHb.4	GABA_LHb_C.2
S08_ATCCAACAGTTATGGC-1	C.21.Astrocyte	C.21.Ependymal	Astrocyte	Ependymal
S08_ATCCACCTCATTTGCT-1	C.09.LHb.4	C.09.LHb.4	LHb.4	LHb_C
S08_ATCCACCTCCTGGTCT-1	C.22.Oligo	C.22.Oligo	Oligo	Oligo
S08_ATCCACCTCGATTCTT-1	C.16.MHb.1.2	C.16.MHb.1.2	MHb.1.2	MHb_C
S08_ATCCACCTCGCATCCT-1	C.07.MHb.2	C.07.MHb.2	MHb.2	MHb_B
S08_ATCCATAAGAGAAGGG-1	C.10.MHb.1	C.10.MHb.1	MHb.1	MHb_A
S08_ATCCATAAGCACCACA-1	C.18.LHb.1.3.4	C.18.LHb.1.3.4	LHb.1.3.4	LHb_B
S08_ATCCCGCGTTAACAGT-1	C.05.LHb.2.7	C.05.LHb.2.7	LHb.2.7	LHb_A
S08_ATCCGTGAGATACTTG-1	C.06.LHb.4	C.06.LHb.4	LHb.4	LHb_C
S08_ATCCGTGAGGATTGAG-1	C.07.MHb.2	C.07.MHb.2	MHb.2	MHb_B
S08_ATCCGTGAGGCAAGTA-1	C.05.LHb.2.7	C.05.LHb.2.7	LHb.2.7	LHb_A
S08_ATCCGTGAGGGACCTC-1	C.07.MHb.2	C.07.MHb.2	MHb.2	MHb_B
S08_ATCCGTGAGTGCACGC-1	C.16.MHb.1.2	C.16.MHb.1.2	MHb.1.2	MHb_C
S08_ATCCTCATCTAGCGAT-1	C.04.LHb.4	GABA_LHb_C.1	LHb.4	GABA_LHb_C.1
S08_ATCCTGACAAGGTGCA-1	C.07.MHb.2	C.07.MHb.2	MHb.2	MHb_B
S08_ATCCTTAGTCGTTATC-1	C.23.LHb.1	C.23.LHb.1	LHb.1	LHb_B
S08_ATCGAGGCAACCTGGT-1	C.09.LHb.4	C.09.LHb.4	LHb.4	LHb_C
S08_ATCGAGGCAGCAATAA-1	C.07.MHb.2	C.07.MHb.2	MHb.2	MHb_B
S08_ATCGAGGCAGTTTGTG-1	C.10.MHb.1	C.10.MHb.1	MHb.1	MHb_A
S08_ATCGAGGCATAATCGT-1	C.16.MHb.1.2	C.16.MHb.1.2	MHb.1.2	MHb_C
S08_ATCGCCCGTGGTTATG-1	C.18.LHb.1.3.4	C.18.LHb.1.3.4	LHb.1.3.4	LHb_B
S08_ATCGGCCAGGCGCACT-1	C.06.LHb.4	GABA_LHb_C.2	LHb.4	GABA_LHb_C.2
S08_ATCGGCCAGGTCAAAG-1	C.02.Oligo	C.02.Oligo	Oligo	Oligo
S08_ATCGGCCAGTTAGCCG-1	C.05.LHb.2.7	C.05.LHb.2.7	LHb.2.7	LHb_A
S08_ATCTATGAGATACTTG-1	C.13.LHb.4	C.13.LHb.4	LHb.4	LHb_C
S08_ATCTTTGGTAAGGTTT-1	C.09.LHb.4	GABA_LHb_C.1	LHb.4	GABA_LHb_C.1
S08_ATCTTTGGTGGAAACG-1	C.09.LHb.4	C.09.LHb.4	LHb.4	LHb_C
S08_ATGAAGCCAGGCTGTT-1	C.05.LHb.2.7	C.05.LHb.2.7	LHb.2.7	LHb_A
S08_ATGAAGCCATCACAGC-1	C.02.Oligo	C.02.Oligo	Oligo	Oligo
S08_ATGAAGTAGTCAATCA-1	C.05.LHb.2.7	C.05.LHb.2.7	LHb.2.7	LHb_A
S08_ATGAATGCAAATTGCT-1	C.22.Oligo	C.22.Oligo	Oligo	Oligo
S08_ATGAATGCACCAGCAT-1	C.08.LHb.4	C.08.LHb.4	LHb.4	LHb_C
S08_ATGAATGCACCTAATG-1	C.01.Inhib.Thal	C.01.Inhib.Thal	Inhib.Thal	Inhib.Thal
S08_ATGAATGCAGCACGAA-1	C.04.LHb.4	C.04.LHb.4	LHb.4	LHb_C
S08_ATGAATGCAGCCTAAC-1	C.11.MHb.1.2	C.11.MHb.1.2	MHb.1.2	MHb_B
S08_ATGAATGCATGTCAAT-1	C.22.Oligo	C.22.Oligo	Oligo	Oligo
S08_ATGACAACAACACTTG-1	C.14.MHb.1	C.14.MHb.1	MHb.1	MHb_A
S08_ATGACAACACACTAAT-1	C.07.MHb.2	C.07.MHb.2	MHb.2	MHb_B
S08_ATGACAACACCACAAC-1	C.02.Oligo	C.02.Oligo	Oligo	Oligo
S08_ATGACAACAGGTTATT-1	C.10.MHb.1	C.10.MHb.1	MHb.1	MHb_A
S08_ATGACCAGTAGTTAAC-1	C.05.LHb.2.7	C.05.LHb.2.7	LHb.2.7	LHb_A
S08_ATGACCAGTCCTAATC-1	C.21.Astrocyte	C.21.Ependymal	Astrocyte	Ependymal
S08_ATGACCAGTGCATCGG-1	C.05.LHb.2.7	C.05.LHb.2.7	LHb.2.7	LHb_A
S08_ATGACCAGTTGCTGGG-1	C.09.LHb.4	C.09.LHb.4	LHb.4	LHb_C
S08_ATGACGAAGAGGAGTC-1	C.01.Inhib.Thal	C.01.Inhib.Thal	Inhib.Thal	Inhib.Thal
S08_ATGACGAAGGAGCATA-1	C.10.MHb.1	C.10.MHb.1	MHb.1	MHb_A
S08_ATGACGAAGGAGGTTA-1	C.09.LHb.4	C.09.LHb.4	LHb.4	LHb_C
S08_ATGACGAAGGTCCTAG-1	C.14.MHb.1	C.14.MHb.1	MHb.1	MHb_A
S08_ATGACGAAGTCTGGGC-1	C.16.MHb.1.2	C.16.MHb.1.2	MHb.1.2	MHb_C
S08_ATGACGAAGTTAGTTG-1	C.13.LHb.4	C.13.LHb.4	LHb.4	LHb_C
S08_ATGACTCAGCTATGAC-1	C.10.MHb.1	C.10.MHb.1	MHb.1	MHb_A
S08_ATGAGCCGTACCAGGT-1	C.04.LHb.4	C.04.LHb.4	LHb.4	LHb_C
S08_ATGAGCCGTACGCGCA-1	C.21.Astrocyte	C.21.Ependymal	Astrocyte	Ependymal
S08_ATGAGCCGTATTGTGG-1	C.02.Oligo	C.02.Oligo	Oligo	Oligo
S08_ATGAGCCGTTATTGCC-1	C.10.MHb.1	C.10.MHb.1	MHb.1	MHb_A
S08_ATGAGCCGTTGCAATG-1	C.05.LHb.2.7	C.05.LHb.2.7	LHb.2.7	LHb_A
S08_ATGATGGAGCATTTCT-1	C.01.Inhib.Thal	C.01.Inhib.Thal	Inhib.Thal	Inhib.Thal
S08_ATGCAAACAAAGGCCA-1	C.04.LHb.4	C.04.LHb.4	LHb.4	LHb_C
S08_ATGCAAACACAACAGG-1	C.01.Inhib.Thal	C.01.Inhib.Thal	Inhib.Thal	Inhib.Thal
S08_ATGCAAACACCCTCAC-1	C.10.MHb.1	C.10.MHb.1	MHb.1	MHb_A
S08_ATGCAGGCAATCGCAC-1	C.11.MHb.1.2	C.11.MHb.1.2	MHb.1.2	MHb_B
S08_ATGCAGGCAATCTCTC-1	C.06.LHb.4	C.06.LHb.4	LHb.4	LHb_C
S08_ATGCATTCATGCATAT-1	C.18.LHb.1.3.4	C.18.LHb.1.3.4	LHb.1.3.4	LHb_B
S08_ATGCCTGAGGCCTGGT-1	C.07.MHb.2	C.07.MHb.2	MHb.2	MHb_B
S08_ATGCGATTCATGCTAA-1	C.13.LHb.4	C.13.LHb.4	LHb.4	LHb_C
S08_ATGCTTAAGCAAGGAC-1	C.05.LHb.2.7	C.05.LHb.2.7	LHb.2.7	LHb_A
S08_ATGCTTAAGGTACCGC-1	C.07.MHb.2	C.07.MHb.2	MHb.2	MHb_B
S08_ATGGACAAGCATGACT-1	C.14.MHb.1	C.14.MHb.1	MHb.1	MHb_A
S08_ATGGACAAGCTATATG-1	C.02.Oligo	C.02.Oligo	Oligo	Oligo
S08_ATGGCCCAGCATTTCT-1	C.01.Inhib.Thal	C.01.Inhib.Thal	Inhib.Thal	Inhib.Thal
S08_ATGGCCGGTACCGTTT-1	C.10.MHb.1	C.10.MHb.1	MHb.1	MHb_A
S08_ATGGCCGGTGCAATGC-1	C.11.MHb.1.2	C.11.MHb.1.2	MHb.1.2	MHb_B
S08_ATGGCTAGTAGCTGGT-1	C.08.LHb.4	C.08.LHb.4	LHb.4	LHb_C
S08_ATGGCTAGTCTCAGCC-1	C.10.MHb.1	C.10.MHb.1	MHb.1	MHb_A
S08_ATGGCTAGTTCATCTA-1	C.02.Oligo	C.02.Oligo	Oligo	Oligo
S08_ATGGCTGTCATCCACC-1	C.20.Astrocyte	C.20.Astrocyte	Astrocyte	Astrocyte
S08_ATGGCTGTCATGAAGG-1	C.02.Oligo	C.02.Oligo	Oligo	Oligo
S08_ATGGCTGTCATTAGCA-1	C.05.LHb.2.7	C.05.LHb.2.7	LHb.2.7	LHb_A
S08_ATGGCTGTCCAAACAC-1	C.02.Oligo	C.02.Oligo	Oligo	Oligo
S08_ATGGCTTAGCGCCTAA-1	C.16.MHb.1.2	C.16.MHb.1.2	MHb.1.2	MHb_C
S08_ATGGCTTAGGTGAAGC-1	C.18.LHb.1.3.4	C.18.LHb.1.3.4	LHb.1.3.4	LHb_B
S08_ATGGCTTAGTGAAGTG-1	C.02.Oligo	C.02.Oligo	Oligo	Oligo
S08_ATGGTCTAGAGAGGCT-1	C.13.LHb.4	C.13.LHb.4	LHb.4	LHb_C
S08_ATGGTCTAGGTGAGAC-1	C.06.LHb.4	C.06.LHb.4	LHb.4	LHb_C
S08_ATGGTCTAGGTTACAC-1	C.18.LHb.1.3.4	C.18.LHb.1.3.4	LHb.1.3.4	LHb_B
S08_ATGGTCTAGGTTTACA-1	C.16.MHb.1.2	C.16.MHb.1.2	MHb.1.2	MHb_C
S08_ATGGTCTAGTCACTAA-1	C.10.MHb.1	C.10.MHb.1	MHb.1	MHb_A
S08_ATGGTGCGTAATCGGC-1	C.06.LHb.4	C.06.LHb.4	LHb.4	LHb_C
S08_ATGGTGCGTTAGTGAT-1	C.08.LHb.4	C.08.LHb.4	LHb.4	LHb_C
S08_ATGGTGCGTTGAGCCG-1	C.13.LHb.4	C.13.LHb.4	LHb.4	LHb_C
S08_ATGGTTATCTAATCCT-1	C.07.MHb.2	C.07.MHb.2	MHb.2	MHb_B
S08_ATGGTTATCTGGTCCT-1	C.11.MHb.1.2	C.11.MHb.1.2	MHb.1.2	MHb_B
S08_ATGTAACGTAAGCTTG-1	C.02.Oligo	C.02.Oligo	Oligo	Oligo
S08_ATGTAACGTTGGTTAG-1	C.06.LHb.4	GABA_LHb_C.1	LHb.4	GABA_LHb_C.1
S08_ATGTAAGCAACTAACT-1	C.06.LHb.4	GABA_LHb_C.1	LHb.4	GABA_LHb_C.1
S08_ATGTCAATCATTGTCT-1	C.13.LHb.4	C.13.LHb.4	LHb.4	LHb_C
S08_ATGTCAATCCCTCAGT-1	C.11.MHb.1.2	C.11.MHb.1.2	MHb.1.2	MHb_B
S08_ATGTCATCACCTATAG-1	C.02.Oligo	C.02.Oligo	Oligo	Oligo
S08_ATGTCATCACCTGTAA-1	C.04.LHb.4	C.04.LHb.4	LHb.4	LHb_C
S08_ATGTCATCAGTAAGTA-1	C.09.LHb.4	C.09.LHb.4	LHb.4	LHb_C
S08_ATGTGAGAGACTTATG-1	C.04.LHb.4	C.04.LHb.4	LHb.4	LHb_C
S08_ATGTGAGAGCGATAAG-1	C.13.LHb.4	C.13.LHb.4	LHb.4	LHb_C
S08_ATGTGAGAGGTTACAC-1	C.04.LHb.4	C.04.LHb.4	LHb.4	LHb_C
S08_ATGTGAGAGTAGCGCC-1	C.01.Inhib.Thal	C.01.Inhib.Thal	Inhib.Thal	Inhib.Thal
S08_ATGTTCAAGCCACATG-1	C.21.Astrocyte	C.21.Ependymal	Astrocyte	Ependymal
S08_ATGTTCAAGCGGGCAA-1	C.16.MHb.1.2	C.16.MHb.1.2	MHb.1.2	MHb_C
S08_ATGTTCAAGCTACTGG-1	C.01.Inhib.Thal	C.01.Inhib.Thal	Inhib.Thal	Inhib.Thal
S08_ATGTTGTCAAGTTATC-1	C.07.MHb.2	C.07.MHb.2	MHb.2	MHb_B
S08_ATGTTGTCAGCACCAT-1	C.13.LHb.4	C.13.LHb.4	LHb.4	LHb_C
S08_ATGTTGTCATGGAGGC-1	C.09.LHb.4	C.09.LHb.4	LHb.4	LHb_C
S08_ATGTTTGAGCGGATAA-1	C.02.Oligo	C.02.Oligo	Oligo	Oligo
S08_ATGTTTGAGTGAACGA-1	C.04.LHb.4	C.04.LHb.4	LHb.4	LHb_C
S08_ATTAACCCAAAGGCCA-1	C.01.Inhib.Thal	C.01.Inhib.Thal	Inhib.Thal	Inhib.Thal
S08_ATTAACCCACACAATT-1	C.11.MHb.1.2	C.11.MHb.1.2	MHb.1.2	MHb_B
S08_ATTAACCCATCGCTTT-1	C.16.MHb.1.2	C.16.MHb.1.2	MHb.1.2	MHb_C
S08_ATTAACCCATGCATAT-1	C.08.LHb.4	C.08.LHb.4	LHb.4	LHb_C
S08_ATTAACCCATTGTCAG-1	C.10.MHb.1	C.10.MHb.1	MHb.1	MHb_A
S08_ATTACCCGTGCAACTA-1	C.09.LHb.4	C.09.LHb.4	LHb.4	LHb_C
S08_ATTACCGCACATTAAC-1	C.09.LHb.4	GABA_LHb_C.1	LHb.4	GABA_LHb_C.1
S08_ATTACCGCATCCTAGA-1	C.16.MHb.1.2	C.16.MHb.1.2	MHb.1.2	MHb_C
S08_ATTACGTCAACTGGGA-1	C.06.LHb.4	GABA_LHb_C.1	LHb.4	GABA_LHb_C.1
S08_ATTACGTCAAGGACCA-1	C.29.Endo	C.29.Endo	Endo	Endo
S08_ATTACGTCACCATATG-1	C.05.LHb.2.7	C.05.LHb.2.7	LHb.2.7	LHb_A
S08_ATTACGTCACTCGCTC-1	C.02.Oligo	C.02.Oligo	Oligo	Oligo
S08_ATTACGTCAGGCGAGT-1	C.07.MHb.2	C.07.MHb.2	MHb.2	MHb_B
S08_ATTACGTCAGGCTGTT-1	C.05.LHb.2.7	C.05.LHb.2.7	LHb.2.7	LHb_A
S08_ATTACTGAGCATTATG-1	C.04.LHb.4	C.04.LHb.4	LHb.4	LHb_C
S08_ATTACTGAGGTGTCCA-1	C.29.Endo	C.29.Endo	Endo	Endo
S08_ATTAGCGGTATTGAGT-1	C.22.Oligo	C.22.Oligo	Oligo	Oligo
S08_ATTAGCGGTTGTAACG-1	C.14.MHb.1	C.14.MHb.1	MHb.1	MHb_A
S08_ATTAGCGGTTTGTTGC-1	C.09.LHb.4	C.09.LHb.4	LHb.4	LHb_C
S08_ATTAGCTCAAGGTATA-1	C.18.LHb.1.3.4	C.18.LHb.1.3.4	LHb.1.3.4	LHb_B
S08_ATTAGCTCAATAGTCT-1	C.21.Astrocyte	C.21.Ependymal	Astrocyte	Ependymal
S08_ATTAGCTCACTCAACA-1	C.25.Excit.Thal	C.25.Excit.Thal	Excit.Thal	Excit.Thal
S08_ATTAGCTCATAGCGGA-1	C.16.MHb.1.2	C.16.MHb.1.2	MHb.1.2	MHb_C
S08_ATTAGCTCATAGCTGC-1	C.16.MHb.1.2	C.16.MHb.1.2	MHb.1.2	MHb_C
S08_ATTAGGTGTCCCGGAA-1	C.10.MHb.1	C.10.MHb.1	MHb.1	MHb_A
S08_ATTAGGTGTCGCGCAA-1	C.09.LHb.4	GABA_LHb_C.2	LHb.4	GABA_LHb_C.2
S08_ATTAGTCCAATTAACC-1	C.08.LHb.4	C.08.LHb.4	LHb.4	LHb_C
S08_ATTAGTCCAATTAGGA-1	C.13.LHb.4	C.13.LHb.4	LHb.4	LHb_C
S08_ATTAGTCCACAACCTA-1	C.22.Oligo	C.22.Oligo	Oligo	Oligo
S08_ATTAGTCCACTCGCTC-1	C.07.MHb.2	C.07.MHb.2	MHb.2	MHb_B
S08_ATTATCCTCGTGCTAG-1	C.16.MHb.1.2	C.16.MHb.1.2	MHb.1.2	MHb_C
S08_ATTATGGTCCGCCAAA-1	C.26.OPC	C.26.OPC	OPC	OPC
S08_ATTATGGTCCTAGTCC-1	C.09.LHb.4	GABA_LHb_C.1	LHb.4	GABA_LHb_C.1
S08_ATTATGGTCTGTGAGT-1	C.09.LHb.4	C.09.LHb.4	LHb.4	LHb_C
S08_ATTATGGTCTTGCATT-1	C.14.MHb.1	C.14.MHb.1	MHb.1	MHb_A
S08_ATTCAACCAGCTAACC-1	C.11.MHb.1.2	C.11.MHb.1.2	MHb.1.2	MHb_B
S08_ATTCACTTCCGCTAGA-1	C.07.MHb.2	C.07.MHb.2	MHb.2	MHb_B
S08_ATTCACTTCTAGCTAA-1	C.11.MHb.1.2	C.11.MHb.1.2	MHb.1.2	MHb_B
S08_ATTCATGAGACAGGCG-1	C.23.LHb.1	C.23.LHb.1	LHb.1	LHb_B
S08_ATTCATGAGCCGCTTT-1	C.14.MHb.1	C.14.MHb.1	MHb.1	MHb_A
S08_ATTCATGAGGTGAGAC-1	C.07.MHb.2	C.07.MHb.2	MHb.2	MHb_B
S08_ATTCCGGAGTCACTCC-1	C.10.MHb.1	C.10.MHb.1	MHb.1	MHb_A
S08_ATTCCGGAGTGAACCT-1	C.05.LHb.2.7	C.05.LHb.2.7	LHb.2.7	LHb_A
S08_ATTCCTAGTAAGCACC-1	C.18.LHb.1.3.4	C.18.LHb.1.3.4	LHb.1.3.4	LHb_B
S08_ATTCCTAGTTATCGAG-1	C.06.LHb.4	C.06.LHb.4	LHb.4	LHb_C
S08_ATTCCTCCACTAAATC-1	C.01.Inhib.Thal	C.01.Inhib.Thal	Inhib.Thal	Inhib.Thal
S08_ATTCCTCCAGGAATCG-1	C.05.LHb.2.7	C.05.LHb.2.7	LHb.2.7	LHb_A
S08_ATTCGTTTCGCTAGAT-1	C.21.Astrocyte	C.21.Ependymal	Astrocyte	Ependymal
S08_ATTGAAGCAAGGAATC-1	C.05.LHb.2.7	C.05.LHb.2.7	LHb.2.7	LHb_A
S08_ATTGAAGCACTTCACT-1	C.11.MHb.1.2	C.11.MHb.1.2	MHb.1.2	MHb_B
S08_ATTGAAGCAGGACCTT-1	C.23.LHb.1	C.23.LHb.1	LHb.1	LHb_B
S08_ATTGAAGCATCCAGGT-1	C.01.Inhib.Thal	C.01.Inhib.Thal	Inhib.Thal	Inhib.Thal
S08_ATTGACTCAATATACC-1	C.22.Oligo	C.22.Oligo	Oligo	Oligo
S08_ATTGCACAGATGGAGC-1	C.02.Oligo	C.02.Oligo	Oligo	Oligo
S08_ATTGCACAGCGAGCGA-1	C.01.Inhib.Thal	C.01.Inhib.Thal	Inhib.Thal	Inhib.Thal
S08_ATTGCACAGCGCATTG-1	C.05.LHb.2.7	C.05.LHb.2.7	LHb.2.7	LHb_A
S08_ATTGCACAGCTATGAC-1	C.07.MHb.2	C.07.MHb.2	MHb.2	MHb_B
S08_ATTGCACAGTAGGCGG-1	C.09.LHb.4	C.09.LHb.4	LHb.4	LHb_C
S08_ATTGCAGGTACCGAAC-1	C.26.OPC	C.26.OPC	OPC	OPC
S08_ATTGCAGGTTAATGAC-1	C.20.Astrocyte	C.20.Astrocyte	Astrocyte	Astrocyte
S08_ATTGCGCCAATATAGG-1	C.06.LHb.4	C.06.LHb.4	LHb.4	LHb_C
S08_ATTGCGCCACCTACGG-1	C.11.MHb.1.2	C.11.MHb.1.2	MHb.1.2	MHb_B
S08_ATTGCGCCAGCAACAG-1	C.13.LHb.4	GABA_LHb_C.2	LHb.4	GABA_LHb_C.2
S08_ATTGCGCCATTAGCGC-1	C.06.LHb.4	C.06.LHb.4	LHb.4	LHb_C
S08_ATTGGCTAGACAAGTG-1	C.05.LHb.2.7	C.05.LHb.2.7	LHb.2.7	LHb_A
S08_ATTGGCTAGCTGTACG-1	C.07.MHb.2	C.07.MHb.2	MHb.2	MHb_B
S08_ATTGGCTAGGAAGCAC-1	C.01.Inhib.Thal	C.01.Inhib.Thal	Inhib.Thal	Inhib.Thal
S08_ATTGGCTAGTCACTAA-1	C.10.MHb.1	C.10.MHb.1	MHb.1	MHb_A
S08_ATTGGTTCAGGCAAGC-1	C.23.LHb.1	C.23.LHb.1	LHb.1	LHb_B
S08_ATTGGTTCATTAAGCT-1	C.01.Inhib.Thal	C.01.Inhib.Thal	Inhib.Thal	Inhib.Thal
S08_ATTGTCCGTGAGCAAG-1	C.21.Astrocyte	C.21.Ependymal	Astrocyte	Ependymal
S08_ATTGTCCGTGCTTAGA-1	C.02.Oligo	C.02.Oligo	Oligo	Oligo
S08_ATTGTCCGTTAAGCGC-1	C.16.MHb.1.2	C.16.MHb.1.2	MHb.1.2	MHb_C
S08_ATTGTCCGTTCTTTAG-1	C.04.LHb.4	C.04.LHb.4	LHb.4	LHb_C
S08_ATTGTCCGTTGTCCAT-1	C.04.LHb.4	C.04.LHb.4	LHb.4	LHb_C
S08_ATTGTCCGTTTGGCGG-1	C.08.LHb.4	C.08.LHb.4	LHb.4	LHb_C
S08_ATTTAGCCACAGAAAC-1	C.02.Oligo	C.02.Oligo	Oligo	Oligo
S08_ATTTAGCCACCAGGTT-1	C.10.MHb.1	C.10.MHb.1	MHb.1	MHb_A
S08_ATTTAGCCAGGTTATT-1	C.05.LHb.2.7	C.05.LHb.2.7	LHb.2.7	LHb_A
S08_ATTTAGGTCGTTACAA-1	C.05.LHb.2.7	C.05.LHb.2.7	LHb.2.7	LHb_A
S08_ATTTAGGTCTTTGTAC-1	C.20.Astrocyte	C.20.Astrocyte	Astrocyte	Astrocyte
S08_ATTTGCAAGTCACTAA-1	C.16.MHb.1.2	C.16.MHb.1.2	MHb.1.2	MHb_C
S08_ATTTGCAAGTCCTTCA-1	C.11.MHb.1.2	C.11.MHb.1.2	MHb.1.2	MHb_B
S08_ATTTGCAAGTTGTCAA-1	C.10.MHb.1	C.10.MHb.1	MHb.1	MHb_A
S08_ATTTGCGCAAAGGTAC-1	C.09.LHb.4	C.09.LHb.4	LHb.4	LHb_C
S08_ATTTGCGCAATAGCAA-1	C.02.Oligo	C.02.Oligo	Oligo	Oligo
S08_ATTTGCGCACACTAAT-1	C.10.MHb.1	C.10.MHb.1	MHb.1	MHb_A
S08_ATTTGCGCATGCATAT-1	C.14.MHb.1	C.14.MHb.1	MHb.1	MHb_A
S08_ATTTGTGAGCTATGAC-1	C.06.LHb.4	GABA_LHb_C.1	LHb.4	GABA_LHb_C.1
S08_ATTTGTGAGTACTGGT-1	C.02.Oligo	C.02.Oligo	Oligo	Oligo
S08_ATTTGTGAGTATTGGC-1	C.07.MHb.2	C.07.MHb.2	MHb.2	MHb_B
S08_ATTTGTGAGTTGCCTC-1	C.05.LHb.2.7	C.05.LHb.2.7	LHb.2.7	LHb_A
S08_CAAACAACAACAGGTG-1	C.23.LHb.1	C.23.LHb.1	LHb.1	LHb_B
S08_CAAACAACACGTGCTG-1	C.16.MHb.1.2	C.16.MHb.1.2	MHb.1.2	MHb_C
S08_CAAACAACACTAAGTT-1	C.05.LHb.2.7	C.05.LHb.2.7	LHb.2.7	LHb_A
S08_CAAACAACATGAGCAG-1	C.09.LHb.4	C.09.LHb.4	LHb.4	LHb_C
S08_CAAACACTCAGTGAAG-1	C.21.Astrocyte	C.21.Ependymal	Astrocyte	Ependymal
S08_CAAACACTCCCGTTTA-1	C.07.MHb.2	C.07.MHb.2	MHb.2	MHb_B
S08_CAAACATGTCAGTAAT-1	C.10.MHb.1	C.10.MHb.1	MHb.1	MHb_A
S08_CAAACATGTTTGCGAA-1	C.05.LHb.2.7	C.05.LHb.2.7	LHb.2.7	LHb_A
S08_CAAACCGTCACGCATG-1	C.21.Astrocyte	C.21.Ependymal	Astrocyte	Ependymal
S08_CAAACCGTCATGAAGG-1	C.10.MHb.1	C.10.MHb.1	MHb.1	MHb_A
S08_CAAACCGTCCATAAGC-1	C.07.MHb.2	C.07.MHb.2	MHb.2	MHb_B
S08_CAAACCGTCCCTGATC-1	C.21.Astrocyte	C.21.Ependymal	Astrocyte	Ependymal
S08_CAAACCGTCCGGCTAA-1	C.14.MHb.1	C.14.MHb.1	MHb.1	MHb_A
S08_CAAACCGTCGCTAGCA-1	C.02.Oligo	C.02.Oligo	Oligo	Oligo
S08_CAAACCGTCGTTAACA-1	C.18.LHb.1.3.4	C.18.LHb.1.3.4	LHb.1.3.4	LHb_B
S08_CAAACTGGTCTAACCT-1	C.20.Astrocyte	C.20.Astrocyte	Astrocyte	Astrocyte
S08_CAAACTGGTTAGGTGC-1	C.06.LHb.4	GABA_LHb_C.1	LHb.4	GABA_LHb_C.1
S08_CAAAGCGCAAGACTCC-1	C.14.MHb.1	C.14.MHb.1	MHb.1	MHb_A
S08_CAAAGCGCATCTAGCA-1	C.09.LHb.4	C.09.LHb.4	LHb.4	LHb_C
S08_CAAAGGATCACGTTAA-1	C.05.LHb.2.7	C.05.LHb.2.7	LHb.2.7	LHb_A
S08_CAAAGGATCATGTTTC-1	C.07.MHb.2	C.07.MHb.2	MHb.2	MHb_B
S08_CAAAGGATCCTCGATC-1	C.04.LHb.4	C.04.LHb.4	LHb.4	LHb_C
S08_CAAAGGATCGAGCTAT-1	C.09.LHb.4	C.09.LHb.4	LHb.4	LHb_C
S08_CAAAGTGAGCAAGATG-1	C.05.LHb.2.7	C.05.LHb.2.7	LHb.2.7	LHb_A
S08_CAAAGTGAGCGAAGTA-1	C.08.LHb.4	C.08.LHb.4	LHb.4	LHb_C
S08_CAAAGTGAGGTCAAAG-1	C.02.Oligo	C.02.Oligo	Oligo	Oligo
S08_CAAAGTGAGGTCGAGG-1	C.01.Inhib.Thal	C.01.Inhib.Thal	Inhib.Thal	Inhib.Thal
S08_CAACAATGTGGATTAT-1	C.02.Oligo	C.02.Oligo	Oligo	Oligo
S08_CAACAATGTTAGCCAA-1	C.08.LHb.4	C.08.LHb.4	LHb.4	LHb_C
S08_CAACAATGTTGCTGGG-1	C.04.LHb.4	C.04.LHb.4	LHb.4	LHb_C
S08_CAACAATGTTTATGGG-1	C.05.LHb.2.7	C.05.LHb.2.7	LHb.2.7	LHb_A
S08_CAACAGGCAAATTCGT-1	C.01.Inhib.Thal	C.01.Inhib.Thal	Inhib.Thal	Inhib.Thal
S08_CAACAGGCACAGCCTG-1	C.13.LHb.4	GABA_LHb_C.2	LHb.4	GABA_LHb_C.2
S08_CAACAGGCAGCACGAA-1	C.09.LHb.4	C.09.LHb.4	LHb.4	LHb_C
S08_CAACAGGCAGGATGGC-1	C.06.LHb.4	GABA_LHb_C.2	LHb.4	GABA_LHb_C.2
S08_CAACCCGCAAGCCAGA-1	C.14.MHb.1	C.14.MHb.1	MHb.1	MHb_A
S08_CAACCCGCAATGCCCG-1	C.05.LHb.2.7	C.05.LHb.2.7	LHb.2.7	LHb_A
S08_CAACCCGCATAGACTT-1	C.14.MHb.1	C.14.MHb.1	MHb.1	MHb_A
S08_CAACCCTTCACGCATG-1	C.08.LHb.4	C.08.LHb.4	LHb.4	LHb_C
S08_CAACTAGGTCAGGAAG-1	C.09.LHb.4	C.09.LHb.4	LHb.4	LHb_C
S08_CAACTAGGTGTTTGCT-1	C.16.MHb.1.2	C.16.MHb.1.2	MHb.1.2	MHb_C
S08_CAAGAACCAGCCAGAA-1	C.13.LHb.4	GABA_LHb_C.2	LHb.4	GABA_LHb_C.2
S08_CAAGACAAGACCATAC-1	C.06.LHb.4	C.06.LHb.4	LHb.4	LHb_C
S08_CAAGACAAGCAAGACA-1	C.06.LHb.4	C.06.LHb.4	LHb.4	LHb_C
S08_CAAGCTAGTAGGATTT-1	C.10.MHb.1	C.10.MHb.1	MHb.1	MHb_A
S08_CAAGCTAGTCAAGACC-1	C.22.Oligo	C.22.Oligo	Oligo	Oligo
S08_CAAGCTAGTCCTCCAA-1	C.13.LHb.4	GABA_LHb_C.2	LHb.4	GABA_LHb_C.2
S08_CAAGCTAGTGGACCTG-1	C.26.OPC	C.26.OPC	OPC	OPC
S08_CAAGCTAGTGTCCTGC-1	C.05.LHb.2.7	C.05.LHb.2.7	LHb.2.7	LHb_A
S08_CAAGGCCTCATTGTCT-1	C.29.Endo	C.29.Endo	Endo	Endo
S08_CAAGGCCTCCTAATAG-1	C.13.LHb.4	C.13.LHb.4	LHb.4	LHb_C
S08_CAAGGCCTCTACCTGC-1	C.09.LHb.4	C.09.LHb.4	LHb.4	LHb_C
S08_CAAGGCTGTAACGGGA-1	C.04.LHb.4	C.04.LHb.4	LHb.4	LHb_C
S08_CAAGGGAGTAACCACA-1	C.02.Oligo	C.02.Oligo	Oligo	Oligo
S08_CAAGGGAGTAATGGCC-1	C.02.Oligo	C.02.Oligo	Oligo	Oligo
S08_CAAGGGAGTGTTGCAA-1	C.07.MHb.2	C.07.MHb.2	MHb.2	MHb_B
S08_CAAGGGAGTTCAAGAT-1	C.07.MHb.2	C.07.MHb.2	MHb.2	MHb_B
S08_CAAGGTAAGCTGGCTA-1	C.06.LHb.4	C.06.LHb.4	LHb.4	LHb_C
S08_CAAGGTTTCACCATTT-1	C.01.Inhib.Thal	C.01.Inhib.Thal	Inhib.Thal	Inhib.Thal
S08_CAAGGTTTCCGCACAA-1	C.16.MHb.1.2	C.16.MHb.1.2	MHb.1.2	MHb_C
S08_CAAGGTTTCGGGACCT-1	C.22.Oligo	C.22.Oligo	Oligo	Oligo
S08_CAAGTATGTACCAGGT-1	C.09.LHb.4	C.09.LHb.4	LHb.4	LHb_C
S08_CAAGTGAAGGACTTAC-1	C.11.MHb.1.2	C.11.MHb.1.2	MHb.1.2	MHb_B
S08_CAAGTGAAGTATTGTG-1	C.05.LHb.2.7	C.05.LHb.2.7	LHb.2.7	LHb_A
S08_CAAGTGAAGTTAGGCT-1	C.13.LHb.4	GABA_LHb_C.2	LHb.4	GABA_LHb_C.2
S08_CAAGTTATCAACCAAC-1	C.08.LHb.4	C.08.LHb.4	LHb.4	LHb_C
S08_CAAGTTATCGAAGTAG-1	C.07.MHb.2	C.07.MHb.2	MHb.2	MHb_B
S08_CAATAGCTCATCAGTA-1	C.07.MHb.2	C.07.MHb.2	MHb.2	MHb_B
S08_CAATAGCTCCAGGTTG-1	C.06.LHb.4	GABA_LHb_C.1	LHb.4	GABA_LHb_C.1
S08_CAATAGCTCCGCAACA-1	C.36.MHb.3	C.36.MHb.3	MHb.3	MHb_D
S08_CAATATGTCAAGGACA-1	C.14.MHb.1	C.14.MHb.1	MHb.1	MHb_A
S08_CAATATGTCCGCATGA-1	C.04.LHb.4	C.04.LHb.4	LHb.4	LHb_C
S08_CAATCCCTCAGGAACA-1	C.05.LHb.2.7	C.05.LHb.2.7	LHb.2.7	LHb_A
S08_CAATCCTGTTAACAGT-1	C.23.LHb.1	C.23.LHb.1	LHb.1	LHb_B
S08_CAATCGCCACCCACCT-1	C.10.MHb.1	C.10.MHb.1	MHb.1	MHb_A
S08_CAATCGCCAGGGAGGA-1	C.23.LHb.1	C.23.LHb.1	LHb.1	LHb_B
S08_CAATGAACAACAGCCT-1	C.10.MHb.1	C.10.MHb.1	MHb.1	MHb_A
S08_CAATGAACAGCACGAA-1	C.20.Astrocyte	C.20.Astrocyte	Astrocyte	Astrocyte
S08_CAATGAACAGCTTAGC-1	C.10.MHb.1	C.10.MHb.1	MHb.1	MHb_A
S08_CAATGACTCCTGCGAA-1	C.22.Oligo	C.22.Oligo	Oligo	Oligo
S08_CAATGTCAGCTTACTT-1	C.07.MHb.2	C.07.MHb.2	MHb.2	MHb_B
S08_CAATGTGGTAAGGTCC-1	C.13.LHb.4	C.13.LHb.4	LHb.4	LHb_C
S08_CAATGTGGTCGCAATA-1	C.14.MHb.1	C.14.MHb.1	MHb.1	MHb_A
S08_CACAAGCGTGTAACCA-1	C.09.LHb.4	C.09.LHb.4	LHb.4	LHb_C
S08_CACAAGCGTTACAACG-1	C.09.LHb.4	C.09.LHb.4	LHb.4	LHb_C
S08_CACAATATCATCAGTA-1	C.11.MHb.1.2	C.11.MHb.1.2	MHb.1.2	MHb_B
S08_CACAGGCTCCTTGAGG-1	C.23.LHb.1	C.23.LHb.1	LHb.1	LHb_B
S08_CACAGGGAGCCTCTGT-1	C.02.Oligo	C.02.Oligo	Oligo	Oligo
S08_CACAGGGAGGTCCTGA-1	C.05.LHb.2.7	C.05.LHb.2.7	LHb.2.7	LHb_A
S08_CACAGGGAGTCGCTAG-1	C.21.Astrocyte	C.21.Ependymal	Astrocyte	Ependymal
S08_CACATAATCGACCTGA-1	C.01.Inhib.Thal	C.01.Inhib.Thal	Inhib.Thal	Inhib.Thal
S08_CACATACAGCAAGGTA-1	C.09.LHb.4	C.09.LHb.4	LHb.4	LHb_C
S08_CACATACAGGAGCATA-1	C.16.MHb.1.2	C.16.MHb.1.2	MHb.1.2	MHb_C
S08_CACATACAGTATCGCG-1	C.14.MHb.1	C.14.MHb.1	MHb.1	MHb_A
S08_CACATTAAGCTTACTT-1	C.11.MHb.1.2	C.11.MHb.1.2	MHb.1.2	MHb_B
S08_CACCGGTAGCATGAAG-1	C.02.Oligo	C.02.Oligo	Oligo	Oligo
S08_CACCGGTAGCTATGAC-1	C.09.LHb.4	C.09.LHb.4	LHb.4	LHb_C
S08_CACCGGTAGGAATAAC-1	C.16.MHb.1.2	C.16.MHb.1.2	MHb.1.2	MHb_C
S08_CACCTCAGTTGGCGTG-1	C.21.Astrocyte	C.21.Ependymal	Astrocyte	Ependymal
S08_CACCTCAGTTTAAAGC-1	C.09.LHb.4	C.09.LHb.4	LHb.4	LHb_C
S08_CACCTGTTCGCTCCAT-1	C.01.Inhib.Thal	C.01.Inhib.Thal	Inhib.Thal	Inhib.Thal
S08_CACGCAATCACTTCAT-1	C.18.LHb.1.3.4	C.18.LHb.1.3.4	LHb.1.3.4	LHb_B
S08_CACGCAATCGCAGGCT-1	C.18.LHb.1.3.4	C.18.LHb.1.3.4	LHb.1.3.4	LHb_B
S08_CACGCAATCTTGACCC-1	C.08.LHb.4	C.08.LHb.4	LHb.4	LHb_C
S08_CACGCTAAGCACAGCC-1	C.01.Inhib.Thal	C.01.Inhib.Thal	Inhib.Thal	Inhib.Thal
S08_CACGCTAAGGAAACTG-1	C.11.MHb.1.2	C.11.MHb.1.2	MHb.1.2	MHb_B
S08_CACGCTAAGTAAGAAC-1	C.05.LHb.2.7	C.05.LHb.2.7	LHb.2.7	LHb_A
S08_CACGCTAAGTGAGGGT-1	C.13.LHb.4	C.13.LHb.4	LHb.4	LHb_C
S08_CACTAAGGTCCTTCTC-1	C.05.LHb.2.7	C.05.LHb.2.7	LHb.2.7	LHb_A
S08_CACTAAGGTGAGAAAC-1	C.05.LHb.2.7	C.05.LHb.2.7	LHb.2.7	LHb_A
S08_CACTAAGGTTCACCAT-1	C.16.MHb.1.2	C.16.MHb.1.2	MHb.1.2	MHb_C
S08_CACTAGCCATTAGGTT-1	C.18.LHb.1.3.4	C.18.LHb.1.3.4	LHb.1.3.4	LHb_B
S08_CACTGACCAAAGCTAA-1	C.09.LHb.4	C.09.LHb.4	LHb.4	LHb_C
S08_CACTGACCAATTTAGC-1	C.23.LHb.1	C.23.LHb.1	LHb.1	LHb_B
S08_CACTGACCAGCAACCT-1	C.04.LHb.4	GABA_LHb_C.1	LHb.4	GABA_LHb_C.1
S08_CACTTAAAGCATGTTA-1	C.05.LHb.2.7	C.05.LHb.2.7	LHb.2.7	LHb_A
S08_CACTTAAAGCGAAGTA-1	C.11.MHb.1.2	C.11.MHb.1.2	MHb.1.2	MHb_B
S08_CACTTAAAGCTTCTCA-1	C.06.LHb.4	C.06.LHb.4	LHb.4	LHb_C
S08_CACTTAAAGGGTGAGT-1	C.14.MHb.1	C.14.MHb.1	MHb.1	MHb_A
S08_CACTTTGTCCTGAGTG-1	C.18.LHb.1.3.4	C.18.LHb.1.3.4	LHb.1.3.4	LHb_B
S08_CAGAACCGTTACCTGT-1	C.06.LHb.4	C.06.LHb.4	LHb.4	LHb_C
S08_CAGAACCGTTTGGCTT-1	C.01.Inhib.Thal	C.01.Inhib.Thal	Inhib.Thal	Inhib.Thal
S08_CAGAATCTCACAGGAA-1	C.06.LHb.4	C.06.LHb.4	LHb.4	LHb_C
S08_CAGAATCTCCCTGGTT-1	C.05.LHb.2.7	C.05.LHb.2.7	LHb.2.7	LHb_A
S08_CAGAATCTCGCCTAAG-1	C.05.LHb.2.7	C.05.LHb.2.7	LHb.2.7	LHb_A
S08_CAGATTCAGAGAGCCG-1	C.16.MHb.1.2	C.16.MHb.1.2	MHb.1.2	MHb_C
S08_CAGATTCAGCATTTCT-1	C.22.Oligo	C.22.Oligo	Oligo	Oligo
S08_CAGATTCAGTATGTGC-1	C.08.LHb.4	C.08.LHb.4	LHb.4	LHb_C
S08_CAGCAAGCACTAAGCC-1	C.22.Oligo	C.22.Oligo	Oligo	Oligo
S08_CAGCAAGCATAGCAGG-1	C.10.MHb.1	C.10.MHb.1	MHb.1	MHb_A
S08_CAGCATGTCCACCCTG-1	C.14.MHb.1	C.14.MHb.1	MHb.1	MHb_A
S08_CAGCATGTCCGGGACT-1	C.10.MHb.1	C.10.MHb.1	MHb.1	MHb_A
S08_CAGCATGTCGTACCGA-1	C.10.MHb.1	C.10.MHb.1	MHb.1	MHb_A
S08_CAGCATTAGCCTGACA-1	C.14.MHb.1	C.14.MHb.1	MHb.1	MHb_A
S08_CAGCATTAGGTGCGGA-1	C.07.MHb.2	C.07.MHb.2	MHb.2	MHb_B
S08_CAGCATTAGTTTGAGC-1	C.05.LHb.2.7	C.05.LHb.2.7	LHb.2.7	LHb_A
S08_CAGCCAATCATAGACC-1	C.09.LHb.4	C.09.LHb.4	LHb.4	LHb_C
S08_CAGCCAATCATGGCTG-1	C.05.LHb.2.7	C.05.LHb.2.7	LHb.2.7	LHb_A
S08_CAGCCAATCCCGTTAC-1	C.05.LHb.2.7	C.05.LHb.2.7	LHb.2.7	LHb_A
S08_CAGCCAATCGGCTAGC-1	C.11.MHb.1.2	C.11.MHb.1.2	MHb.1.2	MHb_B
S08_CAGCCAATCTTTGTAC-1	C.10.MHb.1	C.10.MHb.1	MHb.1	MHb_A
S08_CAGCCTAAGGATCACT-1	C.11.MHb.1.2	C.11.MHb.1.2	MHb.1.2	MHb_B
S08_CAGCCTAAGGCAGGTG-1	C.20.Astrocyte	C.20.Astrocyte	Astrocyte	Astrocyte
S08_CAGCCTAAGTTTCCGC-1	C.10.MHb.1	C.10.MHb.1	MHb.1	MHb_A
S08_CAGCTAAGTGTTGCAA-1	C.10.MHb.1	C.10.MHb.1	MHb.1	MHb_A
S08_CAGCTATAGCAAGGTA-1	C.06.LHb.4	C.06.LHb.4	LHb.4	LHb_C
S08_CAGCTATAGCGGTTAT-1	C.07.MHb.2	C.07.MHb.2	MHb.2	MHb_B
S08_CAGCTATAGGAGTCTT-1	C.15.Excit.Thal	C.15.Excit.Thal	Excit.Thal	Excit.Thal
S08_CAGCTATAGGGCTAAA-1	C.06.LHb.4	C.06.LHb.4	LHb.4	LHb_C
S08_CAGCTCAAGACACCGC-1	C.11.MHb.1.2	C.11.MHb.1.2	MHb.1.2	MHb_B
S08_CAGCTCAAGGATTTGC-1	C.09.LHb.4	C.09.LHb.4	LHb.4	LHb_C
S08_CAGCTCAAGGGCTTAT-1	C.09.LHb.4	C.09.LHb.4	LHb.4	LHb_C
S08_CAGCTCAAGTTAGTGC-1	C.07.MHb.2	C.07.MHb.2	MHb.2	MHb_B
S08_CAGGAAGGTACCAGGT-1	C.01.Inhib.Thal	C.01.Inhib.Thal	Inhib.Thal	Inhib.Thal
S08_CAGGAAGGTTGCGGAT-1	C.02.Oligo	C.02.Oligo	Oligo	Oligo
S08_CAGGACACAACTAGGG-1	C.20.Astrocyte	C.20.Astrocyte	Astrocyte	Astrocyte
S08_CAGGACACAATTAGCT-1	C.18.LHb.1.3.4	C.18.LHb.1.3.4	LHb.1.3.4	LHb_B
S08_CAGGACCTCATGTGGT-1	C.18.LHb.1.3.4	C.18.LHb.1.3.4	LHb.1.3.4	LHb_B
S08_CAGGACCTCTGTTCAT-1	C.04.LHb.4	C.04.LHb.4	LHb.4	LHb_C
S08_CAGGATGCATAAGGAC-1	C.18.LHb.1.3.4	C.18.LHb.1.3.4	LHb.1.3.4	LHb_B
S08_CAGGCTATCCTCACTA-1	C.02.Oligo	C.02.Oligo	Oligo	Oligo
S08_CAGGGCTTCAACAAGG-1	C.16.MHb.1.2	C.16.MHb.1.2	MHb.1.2	MHb_C
S08_CAGGGCTTCAGCTAAC-1	C.16.MHb.1.2	C.16.MHb.1.2	MHb.1.2	MHb_C
S08_CAGGGCTTCGCAGGCT-1	C.16.MHb.1.2	C.16.MHb.1.2	MHb.1.2	MHb_C
S08_CAGGGTGAGGTGTCCA-1	C.16.MHb.1.2	C.16.MHb.1.2	MHb.1.2	MHb_C
S08_CAGGGTGAGTTATGTG-1	C.08.LHb.4	C.08.LHb.4	LHb.4	LHb_C
S08_CAGGTCCAGCTTACTT-1	C.05.LHb.2.7	C.05.LHb.2.7	LHb.2.7	LHb_A
S08_CAGGTCCAGGTAAGCA-1	C.16.MHb.1.2	C.16.MHb.1.2	MHb.1.2	MHb_C
S08_CAGGTCCAGTAGGATG-1	C.04.LHb.4	GABA_LHb_C.1	LHb.4	GABA_LHb_C.1
S08_CAGGTCCAGTCTTGAA-1	C.02.Oligo	C.02.Oligo	Oligo	Oligo
S08_CAGGTTAGTTGAGCCG-1	C.13.LHb.4	GABA_LHb_C.2	LHb.4	GABA_LHb_C.2
S08_CAGGTTAGTTTGGGTA-1	C.23.LHb.1	C.23.LHb.1	LHb.1	LHb_B
S08_CAGGTTTAGCATGGTT-1	C.13.LHb.4	GABA_LHb_C.2	LHb.4	GABA_LHb_C.2
S08_CAGGTTTAGGACAATG-1	C.22.Oligo	C.22.Oligo	Oligo	Oligo
S08_CAGGTTTAGTTTGAGC-1	C.13.LHb.4	GABA_LHb_C.2	LHb.4	GABA_LHb_C.2
S08_CAGTACCCAAACTGTT-1	C.16.MHb.1.2	C.16.MHb.1.2	MHb.1.2	MHb_C
S08_CAGTACCCAGAAACGT-1	C.01.Inhib.Thal	C.01.Inhib.Thal	Inhib.Thal	Inhib.Thal
S08_CAGTACCCAGATAGAC-1	C.04.LHb.4	C.04.LHb.4	LHb.4	LHb_C
S08_CAGTATGGTGCGCAAT-1	C.04.LHb.4	C.04.LHb.4	LHb.4	LHb_C
S08_CAGTATGGTTACGCAA-1	C.06.LHb.4	C.06.LHb.4	LHb.4	LHb_C
S08_CAGTATGGTTTATGGG-1	C.07.MHb.2	C.07.MHb.2	MHb.2	MHb_B
S08_CATAACGGTGCTGGTG-1	C.02.Oligo	C.02.Oligo	Oligo	Oligo
S08_CATAACGGTTGTTGCT-1	C.10.MHb.1	C.10.MHb.1	MHb.1	MHb_A
S08_CATAACGGTTTAGCTC-1	C.10.MHb.1	C.10.MHb.1	MHb.1	MHb_A
S08_CATAAGCTCATGCATA-1	C.05.LHb.2.7	C.05.LHb.2.7	LHb.2.7	LHb_A
S08_CATAAGCTCCGGTTGA-1	C.01.Inhib.Thal	C.01.Inhib.Thal	Inhib.Thal	Inhib.Thal
S08_CATAAGCTCGAGCAAA-1	C.07.MHb.2	C.07.MHb.2	MHb.2	MHb_B
S08_CATAATCCAAGGTGCA-1	C.09.LHb.4	C.09.LHb.4	LHb.4	LHb_C
S08_CATAATCCACGAATCC-1	C.01.Inhib.Thal	C.01.Inhib.Thal	Inhib.Thal	Inhib.Thal
S08_CATAATCCACTAGGTC-1	C.05.LHb.2.7	C.05.LHb.2.7	LHb.2.7	LHb_A
S08_CATAATCCATAATTGC-1	C.13.LHb.4	GABA_LHb_C.2	LHb.4	GABA_LHb_C.2
S08_CATAATCCATAGCGAG-1	C.06.LHb.4	C.06.LHb.4	LHb.4	LHb_C
S08_CATAATGTCCTGAATA-1	C.02.Oligo	C.02.Oligo	Oligo	Oligo
S08_CATAGACTCCTAATTC-1	C.07.MHb.2	C.07.MHb.2	MHb.2	MHb_B
S08_CATAGACTCGGTTCCT-1	C.02.Oligo	C.02.Oligo	Oligo	Oligo
S08_CATAGACTCTGGCATG-1	C.23.LHb.1	C.23.LHb.1	LHb.1	LHb_B
S08_CATAGCTAGTGAGCGG-1	C.08.LHb.4	C.08.LHb.4	LHb.4	LHb_C
S08_CATAGCTAGTTTGTCT-1	C.06.LHb.4	C.06.LHb.4	LHb.4	LHb_C
S08_CATAGGCGTAAAGCGG-1	C.33.LHb.1.3	C.33.LHb.1.3	LHb.1.3	LHb_B
S08_CATAGGCGTTGGTTAG-1	C.13.LHb.4	GABA_LHb_C.2	LHb.4	GABA_LHb_C.2
S08_CATAGGCGTTTCGCGC-1	C.06.LHb.4	C.06.LHb.4	LHb.4	LHb_C
S08_CATAGGCGTTTGAGGC-1	C.01.Inhib.Thal	C.01.Inhib.Thal	Inhib.Thal	Inhib.Thal
S08_CATAGGTTCAGGCCTA-1	C.06.LHb.4	GABA_LHb_C.1	LHb.4	GABA_LHb_C.1
S08_CATATCGCAAAGCGGC-1	C.08.LHb.4	C.08.LHb.4	LHb.4	LHb_C
S08_CATATCGCAATTAGCT-1	C.09.LHb.4	C.09.LHb.4	LHb.4	LHb_C
S08_CATATCGCACAGGATG-1	C.02.Oligo	C.02.Oligo	Oligo	Oligo
S08_CATATCGCACCGTTCC-1	C.10.MHb.1	C.10.MHb.1	MHb.1	MHb_A
S08_CATCAATCAGAGGCTA-1	C.22.Oligo	C.22.Oligo	Oligo	Oligo
S08_CATCAATCAGCCAGAA-1	C.18.LHb.1.3.4	C.18.LHb.1.3.4	LHb.1.3.4	LHb_B
S08_CATCACACAACCTAAT-1	C.07.MHb.2	C.07.MHb.2	MHb.2	MHb_B
S08_CATCAGCCAAGTTATC-1	C.09.LHb.4	C.09.LHb.4	LHb.4	LHb_C
S08_CATCAGCCACCCACCT-1	C.08.LHb.4	C.08.LHb.4	LHb.4	LHb_C
S08_CATCAGCCATAGCAGG-1	C.21.Astrocyte	C.21.Ependymal	Astrocyte	Ependymal
S08_CATCATAAGCTTGCTC-1	C.04.LHb.4	GABA_LHb_C.1	LHb.4	GABA_LHb_C.1
S08_CATCCCAGTAATGACT-1	C.05.LHb.2.7	C.05.LHb.2.7	LHb.2.7	LHb_A
S08_CATCCCAGTTAGAGGG-1	C.16.MHb.1.2	C.16.MHb.1.2	MHb.1.2	MHb_C
S08_CATCCTCAGCGATAAG-1	C.22.Oligo	C.22.Oligo	Oligo	Oligo
S08_CATCCTGGTTAATGAC-1	C.07.MHb.2	C.07.MHb.2	MHb.2	MHb_B
S08_CATCCTGGTTAGGACC-1	C.09.LHb.4	C.09.LHb.4	LHb.4	LHb_C
S08_CATCGCTTCAAATCGC-1	C.10.MHb.1	C.10.MHb.1	MHb.1	MHb_A
S08_CATCGCTTCACCATTT-1	C.05.LHb.2.7	C.05.LHb.2.7	LHb.2.7	LHb_A
S08_CATCGCTTCATGACCG-1	C.09.LHb.4	C.09.LHb.4	LHb.4	LHb_C
S08_CATCGCTTCCCTCTAA-1	C.05.LHb.2.7	C.05.LHb.2.7	LHb.2.7	LHb_A
S08_CATCGCTTCGGTCAGC-1	C.09.LHb.4	C.09.LHb.4	LHb.4	LHb_C
S08_CATGAGGCAGTAATAG-1	C.01.Inhib.Thal	C.01.Inhib.Thal	Inhib.Thal	Inhib.Thal
S08_CATGCAAGTAACCTAG-1	C.08.LHb.4	C.08.LHb.4	LHb.4	LHb_C
S08_CATGCAAGTAGGTTGC-1	C.05.LHb.2.7	C.05.LHb.2.7	LHb.2.7	LHb_A
S08_CATGCATAGCCTGGTA-1	C.08.LHb.4	C.08.LHb.4	LHb.4	LHb_C
S08_CATGCATAGGCTATGT-1	C.04.LHb.4	C.04.LHb.4	LHb.4	LHb_C
S08_CATGCATAGGGTCTAT-1	C.08.LHb.4	C.08.LHb.4	LHb.4	LHb_C
S08_CATGCGCAGCTCAAAC-1	C.16.MHb.1.2	C.16.MHb.1.2	MHb.1.2	MHb_C
S08_CATGCGCAGGCCGGAA-1	C.16.MHb.1.2	C.16.MHb.1.2	MHb.1.2	MHb_C
S08_CATGCGCAGGCCTGGT-1	C.13.LHb.4	C.13.LHb.4	LHb.4	LHb_C
S08_CATGCGCAGGTGTTAC-1	C.16.MHb.1.2	C.16.MHb.1.2	MHb.1.2	MHb_C
S08_CATGCGGGTGTAATAC-1	C.14.MHb.1	C.14.MHb.1	MHb.1	MHb_A
S08_CATGCGGGTTTAACCC-1	C.16.MHb.1.2	C.16.MHb.1.2	MHb.1.2	MHb_C
S08_CATGCGGGTTTGACCT-1	C.09.LHb.4	C.09.LHb.4	LHb.4	LHb_C
S08_CATGCGGGTTTGCAGA-1	C.02.Oligo	C.02.Oligo	Oligo	Oligo
S08_CATGGATTCCTCATCA-1	C.26.OPC	C.26.OPC	OPC	OPC
S08_CATGGCGGTCTCACTG-1	C.05.LHb.2.7	C.05.LHb.2.7	LHb.2.7	LHb_A
S08_CATTATCTCCTCATGC-1	C.10.MHb.1	C.10.MHb.1	MHb.1	MHb_A
S08_CATTATCTCGTTATAG-1	C.04.LHb.4	C.04.LHb.4	LHb.4	LHb_C
S08_CATTATCTCTAATTGG-1	C.09.LHb.4	C.09.LHb.4	LHb.4	LHb_C
S08_CATTATCTCTTGTTCG-1	C.09.LHb.4	C.09.LHb.4	LHb.4	LHb_C
S08_CATTCATTCTAACCTT-1	C.05.LHb.2.7	C.05.LHb.2.7	LHb.2.7	LHb_A
S08_CATTCATTCTCTAGCC-1	C.04.LHb.4	GABA_LHb_C.1	LHb.4	GABA_LHb_C.1
S08_CATTCCTCAATTATGC-1	C.20.Astrocyte	C.20.Astrocyte	Astrocyte	Astrocyte
S08_CATTCCTCAGAACCGA-1	C.05.LHb.2.7	C.05.LHb.2.7	LHb.2.7	LHb_A
S08_CATTCCTCATAGCGGA-1	C.13.LHb.4	GABA_LHb_C.1	LHb.4	GABA_LHb_C.1
S08_CATTGCGAGATTGAGG-1	C.02.Oligo	C.02.Oligo	Oligo	Oligo
S08_CATTGCGAGGATAAAC-1	C.14.MHb.1	C.14.MHb.1	MHb.1	MHb_A
S08_CATTGCGAGGCACAGG-1	C.07.MHb.2	C.07.MHb.2	MHb.2	MHb_B
S08_CATTGCGAGTAAAGGT-1	C.36.MHb.3	C.36.MHb.3	MHb.3	MHb_D
S08_CATTGCGAGTGAGCGG-1	C.02.Oligo	C.02.Oligo	Oligo	Oligo
S08_CATTGTAAGGCTGTGC-1	C.11.MHb.1.2	C.11.MHb.1.2	MHb.1.2	MHb_B
S08_CATTGTAAGGTTTGAC-1	C.05.LHb.2.7	C.05.LHb.2.7	LHb.2.7	LHb_A
S08_CATTGTGCACCGTTCC-1	C.09.LHb.4	C.09.LHb.4	LHb.4	LHb_C
S08_CATTGTGCACCTATAG-1	C.10.MHb.1	C.10.MHb.1	MHb.1	MHb_A
S08_CATTGTGCAGGAACAT-1	C.11.MHb.1.2	C.11.MHb.1.2	MHb.1.2	MHb_B
S08_CATTGTGCATATTGAC-1	C.16.MHb.1.2	C.16.MHb.1.2	MHb.1.2	MHb_C
S08_CATTTGTTCACAGACT-1	C.05.LHb.2.7	C.05.LHb.2.7	LHb.2.7	LHb_A
S08_CATTTGTTCATAACCA-1	C.10.MHb.1	C.10.MHb.1	MHb.1	MHb_A
S08_CATTTGTTCGTTAGTA-1	C.16.MHb.1.2	C.16.MHb.1.2	MHb.1.2	MHb_C
S08_CATTTGTTCTGGCAAT-1	C.04.LHb.4	C.04.LHb.4	LHb.4	LHb_C
S08_CATTTGTTCTTAGGGT-1	C.04.LHb.4	C.04.LHb.4	LHb.4	LHb_C
S08_CATTTGTTCTTGTCCA-1	C.10.MHb.1	C.10.MHb.1	MHb.1	MHb_A
S08_CCAAACCCATAACGGG-1	C.10.MHb.1	C.10.MHb.1	MHb.1	MHb_A
S08_CCAAACCCATTAGCCA-1	C.20.Astrocyte	C.20.Astrocyte	Astrocyte	Astrocyte
S08_CCAAACTAGACTTATG-1	C.10.MHb.1	C.10.MHb.1	MHb.1	MHb_A
S08_CCAAACTAGAGGGACT-1	C.13.LHb.4	GABA_LHb_C.2	LHb.4	GABA_LHb_C.2
S08_CCAAACTAGCTGGACC-1	C.11.MHb.1.2	C.11.MHb.1.2	MHb.1.2	MHb_B
S08_CCAAACTAGGGACCTC-1	C.06.LHb.4	C.06.LHb.4	LHb.4	LHb_C
S08_CCAAACTAGTCACTCC-1	C.08.LHb.4	C.08.LHb.4	LHb.4	LHb_C
S08_CCAAACTAGTCTCACC-1	C.06.LHb.4	C.06.LHb.4	LHb.4	LHb_C
S08_CCAAACTAGTGAACCT-1	C.09.LHb.4	C.09.LHb.4	LHb.4	LHb_C
S08_CCAAATCAGACAACGA-1	C.22.Oligo	C.22.Oligo	Oligo	Oligo
S08_CCAAATCAGGCGAATA-1	C.10.MHb.1	C.10.MHb.1	MHb.1	MHb_A
S08_CCAACATAGCTACTGG-1	C.05.LHb.2.7	C.05.LHb.2.7	LHb.2.7	LHb_A
S08_CCAACATAGGTGTTAC-1	C.16.MHb.1.2	C.16.MHb.1.2	MHb.1.2	MHb_C
S08_CCAACATAGTATTGGC-1	C.09.LHb.4	C.09.LHb.4	LHb.4	LHb_C
S08_CCAACCCGTAGCAGCT-1	C.02.Oligo	C.02.Oligo	Oligo	Oligo
S08_CCAACCCGTCCTTCAG-1	C.02.Oligo	C.02.Oligo	Oligo	Oligo
S08_CCAACCCGTGCCTCAC-1	C.03.Excit.Thal	C.03.Excit.Thal	Excit.Thal	Excit.Thal
S08_CCAACCCGTGTAATAC-1	C.16.MHb.1.2	C.16.MHb.1.2	MHb.1.2	MHb_C
S08_CCAACCCGTGTGCACG-1	C.02.Oligo	C.02.Oligo	Oligo	Oligo
S08_CCAACCCGTTATCCGT-1	C.18.LHb.1.3.4	C.18.LHb.1.3.4	LHb.1.3.4	LHb_B
S08_CCAACCCGTTTGGGCG-1	C.02.Oligo	C.02.Oligo	Oligo	Oligo
S08_CCAAGGCTCACAGACT-1	C.22.Oligo	C.22.Oligo	Oligo	Oligo
S08_CCAAGGCTCATTAGTG-1	C.23.LHb.1	C.23.LHb.1	LHb.1	LHb_B
S08_CCAAGGCTCTTGACCC-1	C.10.MHb.1	C.10.MHb.1	MHb.1	MHb_A
S08_CCAAGGCTCTTGTCTG-1	C.10.MHb.1	C.10.MHb.1	MHb.1	MHb_A
S08_CCAAGTTAGTCTCACC-1	C.18.LHb.1.3.4	C.18.LHb.1.3.4	LHb.1.3.4	LHb_B
S08_CCAAGTTAGTTAGACC-1	C.02.Oligo	C.02.Oligo	Oligo	Oligo
S08_CCAATATCAAGGTCCT-1	C.01.Inhib.Thal	C.01.Inhib.Thal	Inhib.Thal	Inhib.Thal
S08_CCAATATCACCTATAG-1	C.02.Oligo	C.02.Oligo	Oligo	Oligo
S08_CCAATATCAGTAAAGC-1	C.16.MHb.1.2	C.16.MHb.1.2	MHb.1.2	MHb_C
S08_CCAATATCATAATGTC-1	C.07.MHb.2	C.07.MHb.2	MHb.2	MHb_B
S08_CCAATATCATGATTGT-1	C.04.LHb.4	C.04.LHb.4	LHb.4	LHb_C
S08_CCACAATAGCGGATTT-1	C.05.LHb.2.7	C.05.LHb.2.7	LHb.2.7	LHb_A
S08_CCACAATAGGTGAAGC-1	C.09.LHb.4	C.09.LHb.4	LHb.4	LHb_C
S08_CCACACAAGCTATATG-1	C.04.LHb.4	GABA_LHb_C.1	LHb.4	GABA_LHb_C.1
S08_CCACAGGGTGCATTTC-1	C.05.LHb.2.7	C.05.LHb.2.7	LHb.2.7	LHb_A
S08_CCACATTGTCCAAGAC-1	C.21.Astrocyte	C.21.Ependymal	Astrocyte	Ependymal
S08_CCACTTGGTTAACGGC-1	C.23.LHb.1	C.23.LHb.1	LHb.1	LHb_B
S08_CCACTTGGTTACCTGT-1	C.10.MHb.1	C.10.MHb.1	MHb.1	MHb_A
S08_CCACTTGGTTATTGCC-1	C.07.MHb.2	C.07.MHb.2	MHb.2	MHb_B
S08_CCAGACTCAAACTCAT-1	C.23.LHb.1	C.23.LHb.1	LHb.1	LHb_B
S08_CCAGACTCACAAGCCT-1	C.13.LHb.4	C.13.LHb.4	LHb.4	LHb_C
S08_CCAGACTCATAGCTGC-1	C.10.MHb.1	C.10.MHb.1	MHb.1	MHb_A
S08_CCAGCTAAGGCGGGTA-1	C.14.MHb.1	C.14.MHb.1	MHb.1	MHb_A
S08_CCAGCTGCAAGTTATC-1	C.16.MHb.1.2	C.16.MHb.1.2	MHb.1.2	MHb_C
S08_CCAGCTGCAATATAGG-1	C.18.LHb.1.3.4	C.18.LHb.1.3.4	LHb.1.3.4	LHb_B
S08_CCAGCTGCACAGCCAT-1	C.21.Astrocyte	C.21.Ependymal	Astrocyte	Ependymal
S08_CCAGCTGCATAAACCT-1	C.05.LHb.2.7	C.05.LHb.2.7	LHb.2.7	LHb_A
S08_CCAGGATGTTACCGGG-1	C.06.LHb.4	C.06.LHb.4	LHb.4	LHb_C
S08_CCAGGATGTTCACCCA-1	C.09.LHb.4	C.09.LHb.4	LHb.4	LHb_C
S08_CCATAAATCGTTATAG-1	C.07.MHb.2	C.07.MHb.2	MHb.2	MHb_B
S08_CCATAAGGTACCAGGT-1	C.16.MHb.1.2	C.16.MHb.1.2	MHb.1.2	MHb_C
S08_CCATAAGGTTAGGTGC-1	C.07.MHb.2	C.07.MHb.2	MHb.2	MHb_B
S08_CCATAAGGTTCGCTTG-1	C.16.MHb.1.2	C.16.MHb.1.2	MHb.1.2	MHb_C
S08_CCATAAGGTTGTTGCT-1	C.11.MHb.1.2	C.11.MHb.1.2	MHb.1.2	MHb_B
S08_CCATAATCAAATGCCC-1	C.10.MHb.1	C.10.MHb.1	MHb.1	MHb_A
S08_CCATAATCAATTTAGC-1	C.04.LHb.4	C.04.LHb.4	LHb.4	LHb_C
S08_CCATAATCACCTCACC-1	C.07.MHb.2	C.07.MHb.2	MHb.2	MHb_B
S08_CCATAGCCAGCCTGCA-1	C.06.LHb.4	GABA_LHb_C.1	LHb.4	GABA_LHb_C.1
S08_CCATATTTCATGAAGG-1	C.07.MHb.2	C.07.MHb.2	MHb.2	MHb_B
S08_CCATATTTCCCGAAGC-1	C.16.MHb.1.2	C.16.MHb.1.2	MHb.1.2	MHb_C
S08_CCATCACTCATGTGGT-1	C.07.MHb.2	C.07.MHb.2	MHb.2	MHb_B
S08_CCATCATGTACTTCAC-1	C.09.LHb.4	C.09.LHb.4	LHb.4	LHb_C
S08_CCATCATGTGTGAGAG-1	C.08.LHb.4	C.08.LHb.4	LHb.4	LHb_C
S08_CCATTATTCCTGTTCA-1	C.06.LHb.4	GABA_LHb_C.2	LHb.4	GABA_LHb_C.2
S08_CCATTGTGTCCACAAA-1	C.33.LHb.1.3	C.33.LHb.1.3	LHb.1.3	LHb_B
S08_CCCAAACCAGTGAACG-1	C.10.MHb.1	C.10.MHb.1	MHb.1	MHb_A
S08_CCCAAATAGGTCAAAG-1	C.20.Astrocyte	C.20.Astrocyte	Astrocyte	Astrocyte
S08_CCCAACCGTACAATGT-1	C.10.MHb.1	C.10.MHb.1	MHb.1	MHb_A
S08_CCCAACCGTCAAGTGC-1	C.14.MHb.1	C.14.MHb.1	MHb.1	MHb_A
S08_CCCAGCACAAACTAAG-1	C.23.LHb.1	C.23.LHb.1	LHb.1	LHb_B
S08_CCCAGCACAAGCTTAT-1	C.04.LHb.4	C.04.LHb.4	LHb.4	LHb_C
S08_CCCAGCACAATTGCGC-1	C.02.Oligo	C.02.Oligo	Oligo	Oligo
S08_CCCAGCACAGGTTACC-1	C.09.LHb.4	C.09.LHb.4	LHb.4	LHb_C
S08_CCCAGCACATGAGCAG-1	C.09.LHb.4	C.09.LHb.4	LHb.4	LHb_C
S08_CCCAGTTTCTGGCTTC-1	C.14.MHb.1	C.14.MHb.1	MHb.1	MHb_A
S08_CCCAGTTTCTTGACCC-1	C.08.LHb.4	C.08.LHb.4	LHb.4	LHb_C
S08_CCCAGTTTCTTTAAGG-1	C.04.LHb.4	C.04.LHb.4	LHb.4	LHb_C
S08_CCCATAACACAGACTC-1	C.16.MHb.1.2	C.16.MHb.1.2	MHb.1.2	MHb_C
S08_CCCGCAACAGCAACCT-1	C.09.LHb.4	C.09.LHb.4	LHb.4	LHb_C
S08_CCCGCAACAGTACCGT-1	C.06.LHb.4	C.06.LHb.4	LHb.4	LHb_C
S08_CCCGCAACATGCTATG-1	C.21.Astrocyte	C.21.Ependymal	Astrocyte	Ependymal
S08_CCCGCTTCAAACCCTA-1	C.02.Oligo	C.02.Oligo	Oligo	Oligo
S08_CCCGCTTCAATTTAGC-1	C.02.Oligo	C.02.Oligo	Oligo	Oligo
S08_CCCGTAAAGGAGTCGG-1	C.16.MHb.1.2	C.16.MHb.1.2	MHb.1.2	MHb_C
S08_CCCGTAAAGGCCTAAT-1	C.01.Inhib.Thal	C.01.Inhib.Thal	Inhib.Thal	Inhib.Thal
S08_CCCGTAAAGTCACGAT-1	C.22.Oligo	C.22.Oligo	Oligo	Oligo
S08_CCCGTTGTCGCACAAT-1	C.06.LHb.4	C.06.LHb.4	LHb.4	LHb_C
S08_CCCTCACCAAGGTGCA-1	C.13.LHb.4	GABA_LHb_C.2	LHb.4	GABA_LHb_C.2
S08_CCCTCACCACTAGCGT-1	C.05.LHb.2.7	C.05.LHb.2.7	LHb.2.7	LHb_A
S08_CCCTCACCAGGCATCT-1	C.22.Oligo	C.22.Oligo	Oligo	Oligo
S08_CCCTCACCATAAACCT-1	C.36.MHb.3	C.36.MHb.3	MHb.3	MHb_D
S08_CCCTCAGTCGCTAGTG-1	C.14.MHb.1	C.14.MHb.1	MHb.1	MHb_A
S08_CCCTCATAGGCAGGTG-1	C.20.Astrocyte	C.20.Astrocyte	Astrocyte	Astrocyte
S08_CCCTCATAGTGATTCA-1	C.09.LHb.4	GABA_LHb_C.2	LHb.4	GABA_LHb_C.2
S08_CCCTTAATCCAGGAAA-1	C.18.LHb.1.3.4	C.18.LHb.1.3.4	LHb.1.3.4	LHb_B
S08_CCCTTAATCCCGCAAA-1	C.05.LHb.2.7	C.05.LHb.2.7	LHb.2.7	LHb_A
S08_CCCTTAATCCGGTTAG-1	C.13.LHb.4	C.13.LHb.4	LHb.4	LHb_C
S08_CCCTTAATCCGTCCAT-1	C.23.LHb.1	C.23.LHb.1	LHb.1	LHb_B
S08_CCCTTAATCCTAAATG-1	C.14.MHb.1	C.14.MHb.1	MHb.1	MHb_A
S08_CCCTTAATCCTCATCA-1	C.09.LHb.4	C.09.LHb.4	LHb.4	LHb_C
S08_CCCTTAATCGCATTAA-1	C.02.Oligo	C.02.Oligo	Oligo	Oligo
S08_CCCTTAATCGCTAGTG-1	C.10.MHb.1	C.10.MHb.1	MHb.1	MHb_A
S08_CCCTTAATCGTTAGTA-1	C.05.LHb.2.7	C.05.LHb.2.7	LHb.2.7	LHb_A
S08_CCGACAGGTCACAAAT-1	C.10.MHb.1	C.10.MHb.1	MHb.1	MHb_A
S08_CCGACAGGTGCTGTAA-1	C.16.MHb.1.2	C.16.MHb.1.2	MHb.1.2	MHb_C
S08_CCGACAGGTTGCCTCA-1	C.06.LHb.4	C.06.LHb.4	LHb.4	LHb_C
S08_CCGATGCAGGCGGGTA-1	C.08.LHb.4	C.08.LHb.4	LHb.4	LHb_C
S08_CCGATGCAGTTTGTCT-1	C.02.Oligo	C.02.Oligo	Oligo	Oligo
S08_CCGCAAATCACTTTAC-1	C.01.Inhib.Thal	C.01.Inhib.Thal	Inhib.Thal	Inhib.Thal
S08_CCGCAAATCCAAATCA-1	C.14.MHb.1	C.14.MHb.1	MHb.1	MHb_A
S08_CCGCAAATCCATAAGC-1	C.07.MHb.2	C.07.MHb.2	MHb.2	MHb_B
S08_CCGCAAATCCTAAGAC-1	C.16.MHb.1.2	C.16.MHb.1.2	MHb.1.2	MHb_C
S08_CCGCAAATCGATATTG-1	C.13.LHb.4	C.13.LHb.4	LHb.4	LHb_C
S08_CCGCAAATCGTCAAGT-1	C.10.MHb.1	C.10.MHb.1	MHb.1	MHb_A
S08_CCGCAAGGTCCTAACT-1	C.14.MHb.1	C.14.MHb.1	MHb.1	MHb_A
S08_CCGCAAGGTGGACATC-1	C.14.MHb.1	C.14.MHb.1	MHb.1	MHb_A
S08_CCGCACACACAACCTA-1	C.02.Oligo	C.02.Oligo	Oligo	Oligo
S08_CCGCACACACCTACGG-1	C.23.LHb.1	C.23.LHb.1	LHb.1	LHb_B
S08_CCGCCAACACAACAGG-1	C.16.MHb.1.2	C.16.MHb.1.2	MHb.1.2	MHb_C
S08_CCGCCAACAGCTAATT-1	C.20.Astrocyte	C.20.Astrocyte	Astrocyte	Astrocyte
S08_CCGCCAACAGGTTATT-1	C.08.LHb.4	C.08.LHb.4	LHb.4	LHb_C
S08_CCGCCAACAGTTATGT-1	C.01.Inhib.Thal	C.01.Inhib.Thal	Inhib.Thal	Inhib.Thal
S08_CCGCCAACAGTTTGGC-1	C.16.MHb.1.2	C.16.MHb.1.2	MHb.1.2	MHb_C
S08_CCGCTAGCAAGCTAAA-1	C.07.MHb.2	C.07.MHb.2	MHb.2	MHb_B
S08_CCGCTAGCAATCTCTC-1	C.23.LHb.1	C.23.LHb.1	LHb.1	LHb_B
S08_CCGCTTAGTATTGTGG-1	C.05.LHb.2.7	C.05.LHb.2.7	LHb.2.7	LHb_A
S08_CCGCTTAGTCACAGCG-1	C.02.Oligo	C.02.Oligo	Oligo	Oligo
S08_CCGGTAGGTGCATTAG-1	C.07.MHb.2	C.07.MHb.2	MHb.2	MHb_B
S08_CCGGTAGGTTGAGGTC-1	C.01.Inhib.Thal	C.01.Inhib.Thal	Inhib.Thal	Inhib.Thal
S08_CCGGTTAAGCCAGTAT-1	C.10.MHb.1	C.10.MHb.1	MHb.1	MHb_A
S08_CCGGTTAAGGAGGTTA-1	C.06.LHb.4	C.06.LHb.4	LHb.4	LHb_C
S08_CCGGTTAAGTTATCTC-1	C.04.LHb.4	C.04.LHb.4	LHb.4	LHb_C
S08_CCGTGCTGTGATTACG-1	C.08.LHb.4	C.08.LHb.4	LHb.4	LHb_C
S08_CCGTTAACAATTATGC-1	C.08.LHb.4	C.08.LHb.4	LHb.4	LHb_C
S08_CCGTTAACACCAACCG-1	C.10.MHb.1	C.10.MHb.1	MHb.1	MHb_A
S08_CCGTTAACACGTAATT-1	C.01.Inhib.Thal	C.01.Inhib.Thal	Inhib.Thal	Inhib.Thal
S08_CCGTTACTCCGCAACA-1	C.05.LHb.2.7	C.05.LHb.2.7	LHb.2.7	LHb_A
S08_CCGTTACTCCTCGATC-1	C.05.LHb.2.7	C.05.LHb.2.7	LHb.2.7	LHb_A
S08_CCGTTACTCTAATCCT-1	C.13.LHb.4	C.13.LHb.4	LHb.4	LHb_C
S08_CCGTTATGTAGCTGGT-1	C.16.MHb.1.2	C.16.MHb.1.2	MHb.1.2	MHb_C
S08_CCGTTATGTGTGAGAG-1	C.07.MHb.2	C.07.MHb.2	MHb.2	MHb_B
S08_CCGTTATGTTAGAGCC-1	C.13.LHb.4	C.13.LHb.4	LHb.4	LHb_C
S08_CCGTTGCGTGAGACTC-1	C.13.LHb.4	C.13.LHb.4	LHb.4	LHb_C
S08_CCGTTGCGTTGCAATG-1	C.02.Oligo	C.02.Oligo	Oligo	Oligo
S08_CCGTTTGGTTTAACGG-1	C.01.Inhib.Thal	C.01.Inhib.Thal	Inhib.Thal	Inhib.Thal
S08_CCGTTTGGTTTGCGAA-1	C.14.MHb.1	C.14.MHb.1	MHb.1	MHb_A
S08_CCGTTTGGTTTGTTGC-1	C.07.MHb.2	C.07.MHb.2	MHb.2	MHb_B
S08_CCTAAATCATTGTCCT-1	C.10.MHb.1	C.10.MHb.1	MHb.1	MHb_A
S08_CCTAAGGTCCGTTATT-1	C.09.LHb.4	C.09.LHb.4	LHb.4	LHb_C
S08_CCTAAGGTCCTTGCGT-1	C.05.LHb.2.7	C.05.LHb.2.7	LHb.2.7	LHb_A
S08_CCTAAGGTCGTGCTTC-1	C.18.LHb.1.3.4	C.18.LHb.1.3.4	LHb.1.3.4	LHb_B
S08_CCTAAGGTCGTTATCT-1	C.23.LHb.1	C.23.LHb.1	LHb.1	LHb_B
S08_CCTAAGTAGCATCCAG-1	C.23.LHb.1	C.23.LHb.1	LHb.1	LHb_B
S08_CCTAAGTAGTTGTCAA-1	C.16.MHb.1.2	C.16.MHb.1.2	MHb.1.2	MHb_C
S08_CCTAATAAGCACAGAA-1	C.05.LHb.2.7	C.05.LHb.2.7	LHb.2.7	LHb_A
S08_CCTAATCGTGCAATGC-1	C.05.LHb.2.7	C.05.LHb.2.7	LHb.2.7	LHb_A
S08_CCTAATCGTGGATTCA-1	C.36.MHb.3	C.36.MHb.3	MHb.3	MHb_D
S08_CCTACTGGTTGTGATG-1	C.08.LHb.4	C.08.LHb.4	LHb.4	LHb_C
S08_CCTACTTCACCAGCAT-1	C.18.LHb.1.3.4	C.18.LHb.1.3.4	LHb.1.3.4	LHb_B
S08_CCTACTTCATCTAGCA-1	C.02.Oligo	C.02.Oligo	Oligo	Oligo
S08_CCTAGTTGTAGCTAGC-1	C.14.MHb.1	C.14.MHb.1	MHb.1	MHb_A
S08_CCTAGTTGTCACACCC-1	C.05.LHb.2.7	C.05.LHb.2.7	LHb.2.7	LHb_A
S08_CCTAGTTGTCGACTCC-1	C.16.MHb.1.2	C.16.MHb.1.2	MHb.1.2	MHb_C
S08_CCTAGTTGTTCTTTAG-1	C.16.MHb.1.2	C.16.MHb.1.2	MHb.1.2	MHb_C
S08_CCTATAGCAAACCTAT-1	C.05.LHb.2.7	C.05.LHb.2.7	LHb.2.7	LHb_A
S08_CCTATAGCAAAGCTAA-1	C.11.MHb.1.2	C.11.MHb.1.2	MHb.1.2	MHb_B
S08_CCTATAGCAACTAGGG-1	C.04.LHb.4	C.04.LHb.4	LHb.4	LHb_C
S08_CCTATAGCAATAATCC-1	C.05.LHb.2.7	C.05.LHb.2.7	LHb.2.7	LHb_A
S08_CCTATATTCAATGTCA-1	C.09.LHb.4	C.09.LHb.4	LHb.4	LHb_C
S08_CCTATATTCAGGAACA-1	C.11.MHb.1.2	C.11.MHb.1.2	MHb.1.2	MHb_B
S08_CCTATATTCATTATGG-1	C.05.LHb.2.7	C.05.LHb.2.7	LHb.2.7	LHb_A
S08_CCTATATTCGGTTAGT-1	C.02.Oligo	C.02.Oligo	Oligo	Oligo
S08_CCTATATTCGTTTCTG-1	C.07.MHb.2	C.07.MHb.2	MHb.2	MHb_B
S08_CCTATTGTCAAGTGAG-1	C.13.LHb.4	C.13.LHb.4	LHb.4	LHb_C
S08_CCTATTGTCGACCTGA-1	C.09.LHb.4	C.09.LHb.4	LHb.4	LHb_C
S08_CCTATTGTCTAGCTTT-1	C.22.Oligo	C.22.Oligo	Oligo	Oligo
S08_CCTATTTAGGACAATG-1	C.16.MHb.1.2	C.16.MHb.1.2	MHb.1.2	MHb_C
S08_CCTATTTAGGTCATTA-1	C.05.LHb.2.7	C.05.LHb.2.7	LHb.2.7	LHb_A
S08_CCTATTTAGTAGGCGG-1	C.11.MHb.1.2	C.11.MHb.1.2	MHb.1.2	MHb_B
S08_CCTCAAACACTAAGTT-1	C.08.LHb.4	C.08.LHb.4	LHb.4	LHb_C
S08_CCTCAAACACTAGGTC-1	C.09.LHb.4	C.09.LHb.4	LHb.4	LHb_C
S08_CCTCAAACAGCAATAA-1	C.04.LHb.4	GABA_LHb_C.1	LHb.4	GABA_LHb_C.1
S08_CCTCAAACATATAACC-1	C.05.LHb.2.7	C.05.LHb.2.7	LHb.2.7	LHb_A
S08_CCTCAAACATGATTGT-1	C.18.LHb.1.3.4	C.18.LHb.1.3.4	LHb.1.3.4	LHb_B
S08_CCTCAATGTAGTTGGC-1	C.14.MHb.1	C.14.MHb.1	MHb.1	MHb_A
S08_CCTCAGTTCCCGCAAA-1	C.05.LHb.2.7	C.05.LHb.2.7	LHb.2.7	LHb_A
S08_CCTCAGTTCGTTAGTA-1	C.06.LHb.4	GABA_LHb_C.1	LHb.4	GABA_LHb_C.1
S08_CCTCAGTTCTCACACC-1	C.08.LHb.4	C.08.LHb.4	LHb.4	LHb_C
S08_CCTCCTCTCATCGTTT-1	C.14.MHb.1	C.14.MHb.1	MHb.1	MHb_A
S08_CCTCCTCTCCAATAGC-1	C.02.Oligo	C.02.Oligo	Oligo	Oligo
S08_CCTCCTCTCCAGCACA-1	C.07.MHb.2	C.07.MHb.2	MHb.2	MHb_B
S08_CCTCCTCTCCCATAAA-1	C.10.MHb.1	C.10.MHb.1	MHb.1	MHb_A
S08_CCTCCTCTCCCGCAAA-1	C.07.MHb.2	C.07.MHb.2	MHb.2	MHb_B
S08_CCTCCTGAGATAAAGC-1	C.02.Oligo	C.02.Oligo	Oligo	Oligo
S08_CCTCCTGAGCGATAGA-1	C.13.LHb.4	C.13.LHb.4	LHb.4	LHb_C
S08_CCTGAATAGAGAGCCG-1	C.07.MHb.2	C.07.MHb.2	MHb.2	MHb_B
S08_CCTGAATAGCAATAGG-1	C.09.LHb.4	C.09.LHb.4	LHb.4	LHb_C
S08_CCTGAATAGCCTGTGA-1	C.10.MHb.1	C.10.MHb.1	MHb.1	MHb_A
S08_CCTGAATAGTCAGGCC-1	C.08.LHb.4	C.08.LHb.4	LHb.4	LHb_C
S08_CCTGACTTCATGCGTG-1	C.09.LHb.4	C.09.LHb.4	LHb.4	LHb_C
S08_CCTGACTTCCAAATCA-1	C.08.LHb.4	C.08.LHb.4	LHb.4	LHb_C
S08_CCTGAGTCATCCTAGA-1	C.04.LHb.4	C.04.LHb.4	LHb.4	LHb_C
S08_CCTGATGAGATAGACG-1	C.11.MHb.1.2	C.11.MHb.1.2	MHb.1.2	MHb_B
S08_CCTGATGAGCACGTTG-1	C.05.LHb.2.7	C.05.LHb.2.7	LHb.2.7	LHb_A
S08_CCTGATGAGGAGTCGG-1	C.08.LHb.4	C.08.LHb.4	LHb.4	LHb_C
S08_CCTGATGAGGCTGGCT-1	C.14.MHb.1	C.14.MHb.1	MHb.1	MHb_A
S08_CCTGCTCCAATAATGG-1	C.08.LHb.4	C.08.LHb.4	LHb.4	LHb_C
S08_CCTGCTCCACAGGGAC-1	C.04.LHb.4	GABA_LHb_C.1	LHb.4	GABA_LHb_C.1
S08_CCTGCTCCACTGGCTG-1	C.01.Inhib.Thal	C.01.Inhib.Thal	Inhib.Thal	Inhib.Thal
S08_CCTGCTCCAGGTTCAC-1	C.08.LHb.4	C.08.LHb.4	LHb.4	LHb_C
S08_CCTGGATCAGCTCATA-1	C.18.LHb.1.3.4	C.18.LHb.1.3.4	LHb.1.3.4	LHb_B
S08_CCTGGATCATGCATAT-1	C.10.MHb.1	C.10.MHb.1	MHb.1	MHb_A
S08_CCTGGTAAGAGGAGGA-1	C.05.LHb.2.7	C.05.LHb.2.7	LHb.2.7	LHb_A
S08_CCTGGTAAGTGGACAA-1	C.18.LHb.1.3.4	C.18.LHb.1.3.4	LHb.1.3.4	LHb_B
S08_CCTGGTAAGTTAACCA-1	C.02.Oligo	C.02.Oligo	Oligo	Oligo
S08_CCTGTAACAACTGGCT-1	C.05.LHb.2.7	C.05.LHb.2.7	LHb.2.7	LHb_A
S08_CCTGTAACAAGACTCC-1	C.20.Astrocyte	C.20.Astrocyte	Astrocyte	Astrocyte
S08_CCTGTAACACGTAAGG-1	C.13.LHb.4	C.13.LHb.4	LHb.4	LHb_C
S08_CCTGTAACAGCCTGCA-1	C.04.LHb.4	C.04.LHb.4	LHb.4	LHb_C
S08_CCTGTAACAGGATGGC-1	C.02.Oligo	C.02.Oligo	Oligo	Oligo
S08_CCTGTAACATGAATAG-1	C.14.MHb.1	C.14.MHb.1	MHb.1	MHb_A
S08_CCTGTATGTATTTGGG-1	C.08.LHb.4	C.08.LHb.4	LHb.4	LHb_C
S08_CCTGTATGTGCAATGC-1	C.20.Astrocyte	C.20.Astrocyte	Astrocyte	Astrocyte
S08_CCTGTATGTGGTGAGA-1	C.06.LHb.4	C.06.LHb.4	LHb.4	LHb_C
S08_CCTGTATGTTAGCAGC-1	C.09.LHb.4	C.09.LHb.4	LHb.4	LHb_C
S08_CCTGTATGTTTACCGT-1	C.10.MHb.1	C.10.MHb.1	MHb.1	MHb_A
S08_CCTGTATGTTTCCACG-1	C.05.LHb.2.7	C.05.LHb.2.7	LHb.2.7	LHb_A
S08_CCTGTATGTTTCGCGC-1	C.07.MHb.2	C.07.MHb.2	MHb.2	MHb_B
S08_CCTGTTGGTCATGCAA-1	C.08.LHb.4	C.08.LHb.4	LHb.4	LHb_C
S08_CCTTAACGTACCGAAC-1	C.05.LHb.2.7	C.05.LHb.2.7	LHb.2.7	LHb_A
S08_CCTTAACGTGTTTGCT-1	C.01.Inhib.Thal	C.01.Inhib.Thal	Inhib.Thal	Inhib.Thal
S08_CCTTACTCAAAGGTAC-1	C.05.LHb.2.7	C.05.LHb.2.7	LHb.2.7	LHb_A
S08_CCTTACTCAACTAGAA-1	C.04.LHb.4	C.04.LHb.4	LHb.4	LHb_C
S08_CCTTACTCAGCTCAAC-1	C.06.LHb.4	C.06.LHb.4	LHb.4	LHb_C
S08_CCTTAGTGTCATTGTC-1	C.01.Inhib.Thal	C.01.Inhib.Thal	Inhib.Thal	Inhib.Thal
S08_CCTTAGTGTCGCGCAA-1	C.09.LHb.4	C.09.LHb.4	LHb.4	LHb_C
S08_CCTTAGTGTTTCGCCA-1	C.10.MHb.1	C.10.MHb.1	MHb.1	MHb_A
S08_CCTTATGTCTCAATGA-1	C.05.LHb.2.7	C.05.LHb.2.7	LHb.2.7	LHb_A
S08_CCTTATGTCTGTTCAT-1	C.21.Astrocyte	C.21.Ependymal	Astrocyte	Ependymal
S08_CCTTCAATCCTGGTCT-1	C.08.LHb.4	C.08.LHb.4	LHb.4	LHb_C
S08_CCTTCAGGTGGCTTCC-1	C.10.MHb.1	C.10.MHb.1	MHb.1	MHb_A
S08_CCTTCAGGTGTCACGG-1	C.09.LHb.4	C.09.LHb.4	LHb.4	LHb_C
S08_CCTTCGTAGATGCCTG-1	C.04.LHb.4	C.04.LHb.4	LHb.4	LHb_C
S08_CCTTCGTAGCAAACCT-1	C.20.Astrocyte	C.20.Astrocyte	Astrocyte	Astrocyte
S08_CCTTCGTAGCATGACT-1	C.02.Oligo	C.02.Oligo	Oligo	Oligo
S08_CCTTGCGTCGCTAGAT-1	C.07.MHb.2	C.07.MHb.2	MHb.2	MHb_B
S08_CCTTGCGTCGGTTCCT-1	C.16.MHb.1.2	C.16.MHb.1.2	MHb.1.2	MHb_C
S08_CCTTGTTCAACCCTCC-1	C.09.LHb.4	C.09.LHb.4	LHb.4	LHb_C
S08_CCTTGTTCACATTAAC-1	C.10.MHb.1	C.10.MHb.1	MHb.1	MHb_A
S08_CCTTGTTCAGCAAATA-1	C.04.LHb.4	C.04.LHb.4	LHb.4	LHb_C
S08_CCTTGTTCATTGCGTA-1	C.09.LHb.4	C.09.LHb.4	LHb.4	LHb_C
S08_CCTTTAGTCGATTCTT-1	C.16.MHb.1.2	C.16.MHb.1.2	MHb.1.2	MHb_C
S08_CCTTTAGTCGTAACGT-1	C.20.Astrocyte	C.20.Astrocyte	Astrocyte	Astrocyte
S08_CCTTTAGTCGTCAAGT-1	C.23.LHb.1	C.23.LHb.1	LHb.1	LHb_B
S08_CCTTTAGTCTTTAGGA-1	C.16.MHb.1.2	C.16.MHb.1.2	MHb.1.2	MHb_C
S08_CGAACAAAGCTTCCCG-1	C.08.LHb.4	C.08.LHb.4	LHb.4	LHb_C
S08_CGAACAAAGGTGCTGC-1	C.13.LHb.4	C.13.LHb.4	LHb.4	LHb_C
S08_CGAACAAAGTAAAGGT-1	C.10.MHb.1	C.10.MHb.1	MHb.1	MHb_A
S08_CGAACCGGTCAAAGAA-1	C.14.MHb.1	C.14.MHb.1	MHb.1	MHb_A
S08_CGAACCGGTCGCATAA-1	C.20.Astrocyte	C.20.Astrocyte	Astrocyte	Astrocyte
S08_CGAAGAATCATTAGGC-1	C.07.MHb.2	C.07.MHb.2	MHb.2	MHb_B
S08_CGAAGAATCTTGTCTG-1	C.33.LHb.1.3	C.33.LHb.1.3	LHb.1.3	LHb_B
S08_CGAAGCCTCGCAATCG-1	C.09.LHb.4	GABA_LHb_C.2	LHb.4	GABA_LHb_C.2
S08_CGAAGCCTCGTTTCCA-1	C.06.LHb.4	C.06.LHb.4	LHb.4	LHb_C
S08_CGAAGCGAGACACTTA-1	C.04.LHb.4	C.04.LHb.4	LHb.4	LHb_C
S08_CGAAGCGAGAGGAGTC-1	C.13.LHb.4	GABA_LHb_C.2	LHb.4	GABA_LHb_C.2
S08_CGAAGCGAGGAAGTAT-1	C.06.LHb.4	C.06.LHb.4	LHb.4	LHb_C
S08_CGAAGCGAGGACCTGC-1	C.05.LHb.2.7	C.05.LHb.2.7	LHb.2.7	LHb_A
S08_CGAAGCGAGTCAGGCC-1	C.16.MHb.1.2	C.16.MHb.1.2	MHb.1.2	MHb_C
S08_CGAAGGCCAAGCTTTG-1	C.05.LHb.2.7	C.05.LHb.2.7	LHb.2.7	LHb_A
S08_CGAAGTAAGGCTCATG-1	C.18.LHb.1.3.4	C.18.LHb.1.3.4	LHb.1.3.4	LHb_B
S08_CGAAGTAAGGGCCACT-1	C.04.LHb.4	C.04.LHb.4	LHb.4	LHb_C
S08_CGAAGTAAGGTTTGCG-1	C.06.LHb.4	C.06.LHb.4	LHb.4	LHb_C
S08_CGAATCTAGAACCTGT-1	C.22.Oligo	C.22.Oligo	Oligo	Oligo
S08_CGAATCTAGCGAGTAA-1	C.07.MHb.2	C.07.MHb.2	MHb.2	MHb_B
S08_CGAATCTAGGATGATG-1	C.16.MHb.1.2	C.16.MHb.1.2	MHb.1.2	MHb_C
S08_CGAATCTAGTATTGGC-1	C.10.MHb.1	C.10.MHb.1	MHb.1	MHb_A
S08_CGAATCTAGTCCTGAG-1	C.07.MHb.2	C.07.MHb.2	MHb.2	MHb_B
S08_CGACAAGCAAACCTTG-1	C.10.MHb.1	C.10.MHb.1	MHb.1	MHb_A
S08_CGACAAGCATGTCAAT-1	C.06.LHb.4	GABA_LHb_C.1	LHb.4	GABA_LHb_C.1
S08_CGACCTGCAAGCTTTG-1	C.05.LHb.2.7	C.05.LHb.2.7	LHb.2.7	LHb_A
S08_CGACCTGCACCAAAGG-1	C.18.LHb.1.3.4	C.18.LHb.1.3.4	LHb.1.3.4	LHb_B
S08_CGACCTGCAGTTTGTG-1	C.14.MHb.1	C.14.MHb.1	MHb.1	MHb_A
S08_CGAGCGAAGTAAAGGT-1	C.05.LHb.2.7	C.05.LHb.2.7	LHb.2.7	LHb_A
S08_CGAGCTGGTAAACAAG-1	C.11.MHb.1.2	C.11.MHb.1.2	MHb.1.2	MHb_B
S08_CGAGCTGGTATTGAGT-1	C.08.LHb.4	C.08.LHb.4	LHb.4	LHb_C
S08_CGAGCTGGTGACCTGG-1	C.05.LHb.2.7	C.05.LHb.2.7	LHb.2.7	LHb_A
S08_CGAGCTGGTGGAAGGC-1	C.23.LHb.1	C.23.LHb.1	LHb.1	LHb_B
S08_CGAGGAAGTCATGCCC-1	C.11.MHb.1.2	C.11.MHb.1.2	MHb.1.2	MHb_B
S08_CGAGGAAGTTGGCCGA-1	C.11.MHb.1.2	C.11.MHb.1.2	MHb.1.2	MHb_B
S08_CGAGGCAAGGATCCGC-1	C.10.MHb.1	C.10.MHb.1	MHb.1	MHb_A
S08_CGAGGCAAGTTGGATC-1	C.02.Oligo	C.02.Oligo	Oligo	Oligo
S08_CGAGGTGAGACCATAC-1	C.06.LHb.4	C.06.LHb.4	LHb.4	LHb_C
S08_CGAGGTGAGCTTAGCG-1	C.02.Oligo	C.02.Oligo	Oligo	Oligo
S08_CGAGGTGAGTTTGGGT-1	C.08.LHb.4	C.08.LHb.4	LHb.4	LHb_C
S08_CGAGTCGGTGCAATGC-1	C.21.Astrocyte	C.21.Ependymal	Astrocyte	Ependymal
S08_CGATATTCATGAATCT-1	C.05.LHb.2.7	C.05.LHb.2.7	LHb.2.7	LHb_A
S08_CGATTATCAACCCTAA-1	C.07.MHb.2	C.07.MHb.2	MHb.2	MHb_B
S08_CGATTATCACCTCACC-1	C.14.MHb.1	C.14.MHb.1	MHb.1	MHb_A
S08_CGATTATCATAGTCAT-1	C.21.Astrocyte	C.21.Ependymal	Astrocyte	Ependymal
S08_CGATTCCTCAAAGGCA-1	C.07.MHb.2	C.07.MHb.2	MHb.2	MHb_B
S08_CGATTCCTCTTAAGTG-1	C.05.LHb.2.7	C.05.LHb.2.7	LHb.2.7	LHb_A
S08_CGATTCCTCTTAGCGG-1	C.07.MHb.2	C.07.MHb.2	MHb.2	MHb_B
S08_CGATTGAGTATTCGTC-1	C.05.LHb.2.7	C.05.LHb.2.7	LHb.2.7	LHb_A
S08_CGATTTGCAGGTCCTG-1	C.04.LHb.4	C.04.LHb.4	LHb.4	LHb_C
S08_CGCAATAGTAGGTTAT-1	C.01.Inhib.Thal	C.01.Inhib.Thal	Inhib.Thal	Inhib.Thal
S08_CGCAATAGTCACGGAT-1	C.06.LHb.4	C.06.LHb.4	LHb.4	LHb_C
S08_CGCAATAGTTTCCGGC-1	C.08.LHb.4	C.08.LHb.4	LHb.4	LHb_C
S08_CGCAATCCAACCCTAA-1	C.05.LHb.2.7	C.05.LHb.2.7	LHb.2.7	LHb_A
S08_CGCAATCCAGGTCCTG-1	C.23.LHb.1	C.23.LHb.1	LHb.1	LHb_B
S08_CGCAATCCATAGGCGA-1	C.14.MHb.1	C.14.MHb.1	MHb.1	MHb_A
S08_CGCAATCCATTGTGAT-1	C.02.Oligo	C.02.Oligo	Oligo	Oligo
S08_CGCAATGTCGATATTG-1	C.05.LHb.2.7	C.05.LHb.2.7	LHb.2.7	LHb_A
S08_CGCAATTAGACCATAC-1	C.02.Oligo	C.02.Oligo	Oligo	Oligo
S08_CGCAATTAGGAACCAA-1	C.07.MHb.2	C.07.MHb.2	MHb.2	MHb_B
S08_CGCAATTAGGCCTTAG-1	C.05.LHb.2.7	C.05.LHb.2.7	LHb.2.7	LHb_A
S08_CGCAATTAGGTCCGTA-1	C.20.Astrocyte	C.20.Astrocyte	Astrocyte	Astrocyte
S08_CGCAATTAGTAAGGGC-1	C.13.LHb.4	C.13.LHb.4	LHb.4	LHb_C
S08_CGCAATTAGTTGGATC-1	C.11.MHb.1.2	C.11.MHb.1.2	MHb.1.2	MHb_B
S08_CGCACAATCAAGCGCC-1	C.09.LHb.4	C.09.LHb.4	LHb.4	LHb_C
S08_CGCACAATCGTTATAG-1	C.33.LHb.1.3	C.33.LHb.1.3	LHb.1.3	LHb_B
S08_CGCACAATCTGCAAAC-1	C.16.MHb.1.2	C.16.MHb.1.2	MHb.1.2	MHb_C
S08_CGCACACAGCATGTTA-1	C.11.MHb.1.2	C.11.MHb.1.2	MHb.1.2	MHb_B
S08_CGCACCACAACAGCCT-1	C.10.MHb.1	C.10.MHb.1	MHb.1	MHb_A
S08_CGCACCACAATTTAGC-1	C.01.Inhib.Thal	C.01.Inhib.Thal	Inhib.Thal	Inhib.Thal
S08_CGCATATAGGATCACT-1	C.18.LHb.1.3.4	C.18.LHb.1.3.4	LHb.1.3.4	LHb_B
S08_CGCATATAGGCTTAAC-1	C.07.MHb.2	C.07.MHb.2	MHb.2	MHb_B
S08_CGCATTACACCTCGCT-1	C.05.LHb.2.7	C.05.LHb.2.7	LHb.2.7	LHb_A
S08_CGCATTACACGGTACT-1	C.09.LHb.4	GABA_LHb_C.2	LHb.4	GABA_LHb_C.2
S08_CGCATTACAGCATGAG-1	C.07.MHb.2	C.07.MHb.2	MHb.2	MHb_B
S08_CGCATTACAGGAATCG-1	C.07.MHb.2	C.07.MHb.2	MHb.2	MHb_B
S08_CGCATTTGTCAGGAAG-1	C.16.MHb.1.2	C.16.MHb.1.2	MHb.1.2	MHb_C
S08_CGCATTTGTGCATCGG-1	C.10.MHb.1	C.10.MHb.1	MHb.1	MHb_A
S08_CGCATTTGTGGTTATG-1	C.11.MHb.1.2	C.11.MHb.1.2	MHb.1.2	MHb_B
S08_CGCATTTGTTATTGCC-1	C.13.LHb.4	C.13.LHb.4	LHb.4	LHb_C
S08_CGCCAAATCAGGTCCA-1	C.08.LHb.4	C.08.LHb.4	LHb.4	LHb_C
S08_CGCCAAATCTTACTCG-1	C.05.LHb.2.7	C.05.LHb.2.7	LHb.2.7	LHb_A
S08_CGCCAAATCTTAGTGA-1	C.14.MHb.1	C.14.MHb.1	MHb.1	MHb_A
S08_CGCCACACAGTTATCG-1	C.13.LHb.4	C.13.LHb.4	LHb.4	LHb_C
S08_CGCCTCATCAAGCCTG-1	C.06.LHb.4	GABA_LHb_C.1	LHb.4	GABA_LHb_C.1
S08_CGCCTCATCTAAGGTC-1	C.06.LHb.4	GABA_LHb_C.1	LHb.4	GABA_LHb_C.1
S08_CGCCTGTGTATTGTGG-1	C.10.MHb.1	C.10.MHb.1	MHb.1	MHb_A
S08_CGCCTGTGTTGCAATG-1	C.05.LHb.2.7	C.05.LHb.2.7	LHb.2.7	LHb_A
S08_CGCGATTCAAGGTATA-1	C.06.LHb.4	GABA_LHb_C.1	LHb.4	GABA_LHb_C.1
S08_CGCGATTCAAGGTCGA-1	C.18.LHb.1.3.4	C.18.LHb.1.3.4	LHb.1.3.4	LHb_B
S08_CGCGGATTCAAACCGT-1	C.06.LHb.4	C.06.LHb.4	LHb.4	LHb_C
S08_CGCGGATTCTACCTGC-1	C.05.LHb.2.7	C.05.LHb.2.7	LHb.2.7	LHb_A
S08_CGCTAACCAACTGGGA-1	C.18.LHb.1.3.4	C.18.LHb.1.3.4	LHb.1.3.4	LHb_B
S08_CGCTAACCAAGATTCT-1	C.14.MHb.1	C.14.MHb.1	MHb.1	MHb_A
S08_CGCTAACCATGACTAT-1	C.09.LHb.4	GABA_LHb_C.2	LHb.4	GABA_LHb_C.2
S08_CGCTAATAGCAGGTTT-1	C.05.LHb.2.7	C.05.LHb.2.7	LHb.2.7	LHb_A
S08_CGCTAATAGCGTGCGT-1	C.01.Inhib.Thal	C.01.Inhib.Thal	Inhib.Thal	Inhib.Thal
S08_CGCTAATAGGCATTGT-1	C.18.LHb.1.3.4	C.18.LHb.1.3.4	LHb.1.3.4	LHb_B
S08_CGCTAATAGTTCCTGC-1	C.14.MHb.1	C.14.MHb.1	MHb.1	MHb_A
S08_CGCTACTTCAAGTGTC-1	C.04.LHb.4	C.04.LHb.4	LHb.4	LHb_C
S08_CGCTACTTCCAGGGAG-1	C.18.LHb.1.3.4	C.18.LHb.1.3.4	LHb.1.3.4	LHb_B
S08_CGCTACTTCTCCTCAA-1	C.05.LHb.2.7	C.05.LHb.2.7	LHb.2.7	LHb_A
S08_CGCTATGAGAAAGGAA-1	C.13.LHb.4	C.13.LHb.4	LHb.4	LHb_C
S08_CGCTCAGCAATATGGA-1	C.01.Inhib.Thal	C.01.Inhib.Thal	Inhib.Thal	Inhib.Thal
S08_CGCTCAGCAGGTTATT-1	C.02.Oligo	C.02.Oligo	Oligo	Oligo
S08_CGCTCAGCATGTTTGG-1	C.05.LHb.2.7	C.05.LHb.2.7	LHb.2.7	LHb_A
S08_CGCTCCATCAATCTCT-1	C.01.Inhib.Thal	C.01.Inhib.Thal	Inhib.Thal	Inhib.Thal
S08_CGCTCCATCATAACCA-1	C.01.Inhib.Thal	C.01.Inhib.Thal	Inhib.Thal	Inhib.Thal
S08_CGCTCCATCCGCACAA-1	C.04.LHb.4	C.04.LHb.4	LHb.4	LHb_C
S08_CGCTCCATCCTCAGTC-1	C.08.LHb.4	C.08.LHb.4	LHb.4	LHb_C
S08_CGCTGTGCAGCACCAT-1	C.05.LHb.2.7	C.05.LHb.2.7	LHb.2.7	LHb_A
S08_CGCTGTGCAGTTAGCC-1	C.14.MHb.1	C.14.MHb.1	MHb.1	MHb_A
S08_CGCTGTGCATAAGGAC-1	C.21.Astrocyte	C.21.Ependymal	Astrocyte	Ependymal
S08_CGCTTAACATAAGCAA-1	C.16.MHb.1.2	C.16.MHb.1.2	MHb.1.2	MHb_C
S08_CGCTTAACATAAGTCT-1	C.16.MHb.1.2	C.16.MHb.1.2	MHb.1.2	MHb_C
S08_CGCTTAACATGAGCAG-1	C.10.MHb.1	C.10.MHb.1	MHb.1	MHb_A
S08_CGCTTACTCTTGTCTG-1	C.02.Oligo	C.02.Oligo	Oligo	Oligo
S08_CGCTTCTAGGAGGACT-1	C.06.LHb.4	C.06.LHb.4	LHb.4	LHb_C
S08_CGCTTCTAGTTTGCGG-1	C.05.LHb.2.7	C.05.LHb.2.7	LHb.2.7	LHb_A
S08_CGCTTGCGTGACCTGG-1	C.07.MHb.2	C.07.MHb.2	MHb.2	MHb_B
S08_CGCTTGCGTTACCTGT-1	C.16.MHb.1.2	C.16.MHb.1.2	MHb.1.2	MHb_C
S08_CGCTTGCGTTTCCTCC-1	C.04.LHb.4	GABA_LHb_C.1	LHb.4	GABA_LHb_C.1
S08_CGGAATCGTAGGTGTC-1	C.10.MHb.1	C.10.MHb.1	MHb.1	MHb_A
S08_CGGAATCGTCTTTGAC-1	C.05.LHb.2.7	C.05.LHb.2.7	LHb.2.7	LHb_A
S08_CGGACAACAGGTTATT-1	C.20.Astrocyte	C.20.Astrocyte	Astrocyte	Astrocyte
S08_CGGACAACATAGGCGA-1	C.04.LHb.4	GABA_LHb_C.1	LHb.4	GABA_LHb_C.1
S08_CGGACAACATGAGTTT-1	C.22.Oligo	C.22.Oligo	Oligo	Oligo
S08_CGGACCTAGAACAAGT-1	C.06.LHb.4	C.06.LHb.4	LHb.4	LHb_C
S08_CGGACCTAGCACTAGT-1	C.04.LHb.4	GABA_LHb_C.1	LHb.4	GABA_LHb_C.1
S08_CGGACCTAGGCGTAAA-1	C.07.MHb.2	C.07.MHb.2	MHb.2	MHb_B
S08_CGGACCTAGGTTACGT-1	C.01.Inhib.Thal	C.01.Inhib.Thal	Inhib.Thal	Inhib.Thal
S08_CGGAGCAAGTTATCTC-1	C.02.Oligo	C.02.Oligo	Oligo	Oligo
S08_CGGAGTCTCTCCATGC-1	C.05.LHb.2.7	C.05.LHb.2.7	LHb.2.7	LHb_A
S08_CGGATAAAGAACCTAC-1	C.01.Inhib.Thal	C.01.Inhib.Thal	Inhib.Thal	Inhib.Thal
S08_CGGATAAAGTGTTGTA-1	C.13.LHb.4	C.13.LHb.4	LHb.4	LHb_C
S08_CGGATTAGTGAATCGC-1	C.06.LHb.4	C.06.LHb.4	LHb.4	LHb_C
S08_CGGATTAGTGCTCACC-1	C.14.MHb.1	C.14.MHb.1	MHb.1	MHb_A
S08_CGGCAATGTAAAGCAA-1	C.04.LHb.4	C.04.LHb.4	LHb.4	LHb_C
S08_CGGCAATGTCATAGAT-1	C.14.MHb.1	C.14.MHb.1	MHb.1	MHb_A
S08_CGGCTAATCAAAGGCA-1	C.06.LHb.4	C.06.LHb.4	LHb.4	LHb_C
S08_CGGCTCACAAACTCAT-1	C.07.MHb.2	C.07.MHb.2	MHb.2	MHb_B
S08_CGGCTCACACGGTTTA-1	C.08.LHb.4	C.08.LHb.4	LHb.4	LHb_C
S08_CGGCTCACAGCATTAT-1	C.33.LHb.1.3	C.33.LHb.1.3	LHb.1.3	LHb_B
S08_CGGCTCACATGCTATG-1	C.05.LHb.2.7	C.05.LHb.2.7	LHb.2.7	LHb_A
S08_CGGCTCACATTGTGGC-1	C.09.LHb.4	C.09.LHb.4	LHb.4	LHb_C
S08_CGGGACAAGCCGCTTT-1	C.09.LHb.4	C.09.LHb.4	LHb.4	LHb_C
S08_CGGGCTTAGCGCTCAA-1	C.14.MHb.1	C.14.MHb.1	MHb.1	MHb_A
S08_CGGGTATGTCAGTAAT-1	C.13.LHb.4	C.13.LHb.4	LHb.4	LHb_C
S08_CGGGTATGTTAGCATG-1	C.08.LHb.4	C.08.LHb.4	LHb.4	LHb_C
S08_CGGGTATGTTCGCGCT-1	C.20.Astrocyte	C.20.Astrocyte	Astrocyte	Astrocyte
S08_CGGGTCTAGGAGCAAC-1	C.13.LHb.4	C.13.LHb.4	LHb.4	LHb_C
S08_CGGGTCTAGGCCTTAG-1	C.23.LHb.1	C.23.LHb.1	LHb.1	LHb_B
S08_CGGTAACGTCAGGCAT-1	C.11.MHb.1.2	C.11.MHb.1.2	MHb.1.2	MHb_B
S08_CGGTAACGTCGTTATC-1	C.01.Inhib.Thal	C.01.Inhib.Thal	Inhib.Thal	Inhib.Thal
S08_CGGTAACGTTACTAGG-1	C.05.LHb.2.7	C.05.LHb.2.7	LHb.2.7	LHb_A
S08_CGGTGAACACACAATT-1	C.16.MHb.1.2	C.16.MHb.1.2	MHb.1.2	MHb_C
S08_CGGTGAGAGGTCGATT-1	C.05.LHb.2.7	C.05.LHb.2.7	LHb.2.7	LHb_A
S08_CGGTTATAGAAAGGAA-1	C.33.LHb.1.3	C.33.LHb.1.3	LHb.1.3	LHb_B
S08_CGGTTATAGTAAGAAC-1	C.01.Inhib.Thal	C.01.Inhib.Thal	Inhib.Thal	Inhib.Thal
S08_CGGTTCCGTAGGATTT-1	C.07.MHb.2	C.07.MHb.2	MHb.2	MHb_B
S08_CGGTTCCGTGACCTGG-1	C.16.MHb.1.2	C.16.MHb.1.2	MHb.1.2	MHb_C
S08_CGGTTGGGTTAGCCAA-1	C.09.LHb.4	C.09.LHb.4	LHb.4	LHb_C
S08_CGGTTTGAGCATGTTA-1	C.18.LHb.1.3.4	C.18.LHb.1.3.4	LHb.1.3.4	LHb_B
S08_CGGTTTGAGCCTCTCG-1	C.23.LHb.1	C.23.LHb.1	LHb.1	LHb_B
S08_CGGTTTGAGGCTAATC-1	C.10.MHb.1	C.10.MHb.1	MHb.1	MHb_A
S08_CGTAACCCAAGATTCT-1	C.20.Astrocyte	C.20.Astrocyte	Astrocyte	Astrocyte
S08_CGTAACCCACTAAGAA-1	C.17.Excit.Thal	C.17.Excit.Thal	Excit.Thal	Excit.Thal
S08_CGTAACCCAGAGAGCC-1	C.21.Astrocyte	C.21.Ependymal	Astrocyte	Ependymal
S08_CGTAACTAGCACAGCC-1	C.07.MHb.2	C.07.MHb.2	MHb.2	MHb_B
S08_CGTAATGGTTAGGTTG-1	C.04.LHb.4	GABA_LHb_C.1	LHb.4	GABA_LHb_C.1
S08_CGTAATGGTTGTAAAC-1	C.16.MHb.1.2	C.16.MHb.1.2	MHb.1.2	MHb_C
S08_CGTACGGGTTGCCTCA-1	C.10.MHb.1	C.10.MHb.1	MHb.1	MHb_A
S08_CGTACGGGTTGGTTAG-1	C.06.LHb.4	C.06.LHb.4	LHb.4	LHb_C
S08_CGTAGCGGTATACTGG-1	C.09.LHb.4	C.09.LHb.4	LHb.4	LHb_C
S08_CGTAGCGGTTCAAGAT-1	C.04.LHb.4	GABA_LHb_C.1	LHb.4	GABA_LHb_C.1
S08_CGTAGTTAGCCACATG-1	C.04.LHb.4	C.04.LHb.4	LHb.4	LHb_C
S08_CGTAGTTAGGTCCTAG-1	C.06.LHb.4	C.06.LHb.4	LHb.4	LHb_C
S08_CGTATTGCAAACCCTA-1	C.09.LHb.4	C.09.LHb.4	LHb.4	LHb_C
S08_CGTATTGCACAAACTT-1	C.16.MHb.1.2	C.16.MHb.1.2	MHb.1.2	MHb_C
S08_CGTATTGCACTGACTA-1	C.05.LHb.2.7	C.05.LHb.2.7	LHb.2.7	LHb_A
S08_CGTATTGCAGGCTAAG-1	C.05.LHb.2.7	C.05.LHb.2.7	LHb.2.7	LHb_A
S08_CGTCAATAGGATTTGC-1	C.09.LHb.4	C.09.LHb.4	LHb.4	LHb_C
S08_CGTCAATAGTGTGATC-1	C.05.LHb.2.7	C.05.LHb.2.7	LHb.2.7	LHb_A
S08_CGTCATTGTGAGGTGA-1	C.13.LHb.4	GABA_LHb_C.2	LHb.4	GABA_LHb_C.2
S08_CGTCATTGTGCTAGAC-1	C.06.LHb.4	C.06.LHb.4	LHb.4	LHb_C
S08_CGTCATTGTGGATGTC-1	C.07.MHb.2	C.07.MHb.2	MHb.2	MHb_B
S08_CGTCATTGTTAGGATT-1	C.06.LHb.4	GABA_LHb_C.2	LHb.4	GABA_LHb_C.2
S08_CGTCATTGTTCTTTAG-1	C.02.Oligo	C.02.Oligo	Oligo	Oligo
S08_CGTCATTGTTGCAATG-1	C.06.LHb.4	C.06.LHb.4	LHb.4	LHb_C
S08_CGTCCTAGTAAACAAG-1	C.01.Inhib.Thal	C.01.Inhib.Thal	Inhib.Thal	Inhib.Thal
S08_CGTCCTAGTAATCCCT-1	C.16.MHb.1.2	C.16.MHb.1.2	MHb.1.2	MHb_C
S08_CGTCCTAGTCAGGAAG-1	C.05.LHb.2.7	C.05.LHb.2.7	LHb.2.7	LHb_A
S08_CGTCCTAGTGGATTGC-1	C.11.MHb.1.2	C.11.MHb.1.2	MHb.1.2	MHb_B
S08_CGTCCTAGTTAACGAT-1	C.05.LHb.2.7	C.05.LHb.2.7	LHb.2.7	LHb_A
S08_CGTCCTAGTTAGACCA-1	C.21.Astrocyte	C.21.Ependymal	Astrocyte	Ependymal
S08_CGTCCTAGTTGTAACG-1	C.06.LHb.4	GABA_LHb_C.2	LHb.4	GABA_LHb_C.2
S08_CGTGACATCAGTGAAG-1	C.07.MHb.2	C.07.MHb.2	MHb.2	MHb_B
S08_CGTGACATCATTGACA-1	C.01.Inhib.Thal	C.01.Inhib.Thal	Inhib.Thal	Inhib.Thal
S08_CGTGAGGAGCTCAATA-1	C.23.LHb.1	C.23.LHb.1	LHb.1	LHb_B
S08_CGTGAGGAGGATCCGC-1	C.01.Inhib.Thal	C.01.Inhib.Thal	Inhib.Thal	Inhib.Thal
S08_CGTGAGGAGGGTCCAC-1	C.13.LHb.4	C.13.LHb.4	LHb.4	LHb_C
S08_CGTGCACAGGCAGGTG-1	C.10.MHb.1	C.10.MHb.1	MHb.1	MHb_A
S08_CGTGCACAGTAAGGGC-1	C.21.Astrocyte	C.21.Ependymal	Astrocyte	Ependymal
S08_CGTGCACAGTCACCTC-1	C.08.LHb.4	C.08.LHb.4	LHb.4	LHb_C
S08_CGTGCTGCAGCAGGTA-1	C.18.LHb.1.3.4	C.18.LHb.1.3.4	LHb.1.3.4	LHb_B
S08_CGTGCTGCATCACTTC-1	C.04.LHb.4	C.04.LHb.4	LHb.4	LHb_C
S08_CGTGCTGCATGCAACC-1	C.05.LHb.2.7	C.05.LHb.2.7	LHb.2.7	LHb_A
S08_CGTGCTTTCACAGCCA-1	C.14.MHb.1	C.14.MHb.1	MHb.1	MHb_A
S08_CGTGCTTTCTTGACCC-1	C.07.MHb.2	C.07.MHb.2	MHb.2	MHb_B
S08_CGTGGTTCAAGGCCAA-1	C.04.LHb.4	C.04.LHb.4	LHb.4	LHb_C
S08_CGTGGTTCAAGGTATA-1	C.11.MHb.1.2	C.11.MHb.1.2	MHb.1.2	MHb_B
S08_CGTGGTTCACATTAAC-1	C.09.LHb.4	C.09.LHb.4	LHb.4	LHb_C
S08_CGTGGTTCACTCAACA-1	C.08.LHb.4	C.08.LHb.4	LHb.4	LHb_C
S08_CGTGGTTCATGTTGCA-1	C.11.MHb.1.2	C.11.MHb.1.2	MHb.1.2	MHb_B
S08_CGTGTGTCAAGGCCAA-1	C.16.MHb.1.2	C.16.MHb.1.2	MHb.1.2	MHb_C
S08_CGTGTGTCACATACTG-1	C.02.Oligo	C.02.Oligo	Oligo	Oligo
S08_CGTGTGTCAGTCTAGC-1	C.01.Inhib.Thal	C.01.Inhib.Thal	Inhib.Thal	Inhib.Thal
S08_CGTGTGTCATTGCGGT-1	C.10.MHb.1	C.10.MHb.1	MHb.1	MHb_A
S08_CGTTAAATCATGAGCT-1	C.16.MHb.1.2	C.16.MHb.1.2	MHb.1.2	MHb_C
S08_CGTTAAATCGGTTAGT-1	C.08.LHb.4	C.08.LHb.4	LHb.4	LHb_C
S08_CGTTAAATCTGCAAAC-1	C.05.LHb.2.7	C.05.LHb.2.7	LHb.2.7	LHb_A
S08_CGTTAAATCTTAGTGA-1	C.02.Oligo	C.02.Oligo	Oligo	Oligo
S08_CGTTAAATCTTGTCTG-1	C.01.Inhib.Thal	C.01.Inhib.Thal	Inhib.Thal	Inhib.Thal
S08_CGTTAACAGATGGAGC-1	C.07.MHb.2	C.07.MHb.2	MHb.2	MHb_B
S08_CGTTAACAGCGATACT-1	C.23.LHb.1	C.23.LHb.1	LHb.1	LHb_B
S08_CGTTAACAGCTAAAGG-1	C.08.LHb.4	C.08.LHb.4	LHb.4	LHb_C
S08_CGTTAACAGGCTAATC-1	C.16.MHb.1.2	C.16.MHb.1.2	MHb.1.2	MHb_C
S08_CGTTAACAGGTCCAAT-1	C.09.LHb.4	C.09.LHb.4	LHb.4	LHb_C
S08_CGTTAACAGTCATGCG-1	C.11.MHb.1.2	C.11.MHb.1.2	MHb.1.2	MHb_B
S08_CGTTAGTAGCATGTTA-1	C.16.MHb.1.2	C.16.MHb.1.2	MHb.1.2	MHb_C
S08_CGTTATCGTATACTGG-1	C.13.LHb.4	C.13.LHb.4	LHb.4	LHb_C
S08_CGTTATCGTGGACCTG-1	C.09.LHb.4	C.09.LHb.4	LHb.4	LHb_C
S08_CGTTATCGTTAACAGT-1	C.07.MHb.2	C.07.MHb.2	MHb.2	MHb_B
S08_CGTTATCGTTGCTGGG-1	C.04.LHb.4	C.04.LHb.4	LHb.4	LHb_C
S08_CGTTATCGTTGGGTTA-1	C.16.MHb.1.2	C.16.MHb.1.2	MHb.1.2	MHb_C
S08_CGTTATTTCGTTAGTA-1	C.05.LHb.2.7	C.05.LHb.2.7	LHb.2.7	LHb_A
S08_CGTTGCAAGACAAAGT-1	C.06.LHb.4	C.06.LHb.4	LHb.4	LHb_C
S08_CGTTGCAAGCCGCTTT-1	C.09.LHb.4	C.09.LHb.4	LHb.4	LHb_C
S08_CGTTGCAAGCCTGTGA-1	C.10.MHb.1	C.10.MHb.1	MHb.1	MHb_A
S08_CGTTGCAAGCTATTGA-1	C.09.LHb.4	C.09.LHb.4	LHb.4	LHb_C
S08_CGTTGCAAGCTGTCAG-1	C.13.LHb.4	C.13.LHb.4	LHb.4	LHb_C
S08_CGTTGCGCACAGCCAT-1	C.05.LHb.2.7	C.05.LHb.2.7	LHb.2.7	LHb_A
S08_CGTTGCGCACTTCATC-1	C.08.LHb.4	C.08.LHb.4	LHb.4	LHb_C
S08_CGTTGCGCATTCCTGT-1	C.18.LHb.1.3.4	C.18.LHb.1.3.4	LHb.1.3.4	LHb_B
S08_CGTTTCTCAACCCTAA-1	C.20.Astrocyte	C.20.Astrocyte	Astrocyte	Astrocyte
S08_CGTTTCTCACGAATTT-1	C.16.MHb.1.2	C.16.MHb.1.2	MHb.1.2	MHb_C
S08_CGTTTGGAGCTCATAA-1	C.02.Oligo	C.02.Oligo	Oligo	Oligo
S08_CGTTTGGAGGTATTGC-1	C.04.LHb.4	C.04.LHb.4	LHb.4	LHb_C
S08_CGTTTGGAGTACTGGT-1	C.16.MHb.1.2	C.16.MHb.1.2	MHb.1.2	MHb_C
S08_CTAAAGCTCAAACACC-1	C.10.MHb.1	C.10.MHb.1	MHb.1	MHb_A
S08_CTAAAGCTCATGCATA-1	C.02.Oligo	C.02.Oligo	Oligo	Oligo
S08_CTAAAGCTCATTACAG-1	C.09.LHb.4	C.09.LHb.4	LHb.4	LHb_C
S08_CTAAAGCTCATTAGGC-1	C.18.LHb.1.3.4	C.18.LHb.1.3.4	LHb.1.3.4	LHb_B
S08_CTAAAGCTCCTTTACG-1	C.04.LHb.4	GABA_LHb_C.1	LHb.4	GABA_LHb_C.1
S08_CTAAATGTCACAGCCA-1	C.10.MHb.1	C.10.MHb.1	MHb.1	MHb_A
S08_CTAAATGTCCCTGATC-1	C.06.LHb.4	C.06.LHb.4	LHb.4	LHb_C
S08_CTAAATGTCTGTTGCC-1	C.02.Oligo	C.02.Oligo	Oligo	Oligo
S08_CTAACCACACTGACCG-1	C.08.LHb.4	C.08.LHb.4	LHb.4	LHb_C
S08_CTAACCACAGCAGGTA-1	C.08.LHb.4	C.08.LHb.4	LHb.4	LHb_C
S08_CTAACCACAGCTCAAC-1	C.11.MHb.1.2	C.11.MHb.1.2	MHb.1.2	MHb_B
S08_CTAACCACATGTCAGC-1	C.09.LHb.4	C.09.LHb.4	LHb.4	LHb_C
S08_CTAACCCTCACCTGCT-1	C.05.LHb.2.7	C.05.LHb.2.7	LHb.2.7	LHb_A
S08_CTAACCCTCGTGCCTT-1	C.08.LHb.4	C.08.LHb.4	LHb.4	LHb_C
S08_CTAACCCTCTAAGGTC-1	C.26.OPC	C.26.OPC	OPC	OPC
S08_CTAACCTGTAACGAGG-1	C.05.LHb.2.7	C.05.LHb.2.7	LHb.2.7	LHb_A
S08_CTAACCTGTAATCGTG-1	C.10.MHb.1	C.10.MHb.1	MHb.1	MHb_A
S08_CTAAGGTTCATAACTG-1	C.02.Oligo	C.02.Oligo	Oligo	Oligo
S08_CTAAGGTTCCGCTAGA-1	C.07.MHb.2	C.07.MHb.2	MHb.2	MHb_B
S08_CTAAGTCAGGAACGGT-1	C.09.LHb.4	GABA_LHb_C.2	LHb.4	GABA_LHb_C.2
S08_CTAAGTCAGGCAGGTG-1	C.23.LHb.1	C.23.LHb.1	LHb.1	LHb_B
S08_CTAATAGTCAAGACTC-1	C.21.Astrocyte	C.21.Ependymal	Astrocyte	Ependymal
S08_CTAATAGTCATCACTT-1	C.08.LHb.4	C.08.LHb.4	LHb.4	LHb_C
S08_CTAATAGTCCAAGTGT-1	C.05.LHb.2.7	C.05.LHb.2.7	LHb.2.7	LHb_A
S08_CTAATAGTCTCATCAT-1	C.01.Inhib.Thal	C.01.Inhib.Thal	Inhib.Thal	Inhib.Thal
S08_CTAATCCGTAACGTGC-1	C.09.LHb.4	C.09.LHb.4	LHb.4	LHb_C
S08_CTAATCCGTCACACCC-1	C.20.Astrocyte	C.20.Astrocyte	Astrocyte	Astrocyte
S08_CTAATCCGTGATGAAA-1	C.02.Oligo	C.02.Oligo	Oligo	Oligo
S08_CTAATCGCAATCATGT-1	C.09.LHb.4	C.09.LHb.4	LHb.4	LHb_C
S08_CTAATCGCACAATGTT-1	C.07.MHb.2	C.07.MHb.2	MHb.2	MHb_B
S08_CTAATCGCATAAGTCT-1	C.07.MHb.2	C.07.MHb.2	MHb.2	MHb_B
S08_CTAATGTCAAATTGCT-1	C.11.MHb.1.2	C.11.MHb.1.2	MHb.1.2	MHb_B
S08_CTAATTGAGAGGCTAA-1	C.13.LHb.4	C.13.LHb.4	LHb.4	LHb_C
S08_CTAATTGAGCATGGTT-1	C.05.LHb.2.7	C.05.LHb.2.7	LHb.2.7	LHb_A
S08_CTAATTGAGCTGTAAC-1	C.07.MHb.2	C.07.MHb.2	MHb.2	MHb_B
S08_CTAATTGAGTAGCGCC-1	C.06.LHb.4	C.06.LHb.4	LHb.4	LHb_C
S08_CTACAACAGCTGGACC-1	C.09.LHb.4	GABA_LHb_C.1	LHb.4	GABA_LHb_C.1
S08_CTACAACAGTTGCGTG-1	C.05.LHb.2.7	C.05.LHb.2.7	LHb.2.7	LHb_A
S08_CTACCGGCACTAAATC-1	C.10.MHb.1	C.10.MHb.1	MHb.1	MHb_A
S08_CTACCTCAGCACTAGT-1	C.06.LHb.4	GABA_LHb_C.1	LHb.4	GABA_LHb_C.1
S08_CTACCTCAGCTTTGGG-1	C.18.LHb.1.3.4	C.18.LHb.1.3.4	LHb.1.3.4	LHb_B
S08_CTACCTCAGGAGTCTT-1	C.01.Inhib.Thal	C.01.Inhib.Thal	Inhib.Thal	Inhib.Thal
S08_CTACTTAGTTGGTTCT-1	C.04.LHb.4	C.04.LHb.4	LHb.4	LHb_C
S08_CTACTTAGTTGTTGCT-1	C.07.MHb.2	C.07.MHb.2	MHb.2	MHb_B
S08_CTAGATTCACATACTG-1	C.08.LHb.4	C.08.LHb.4	LHb.4	LHb_C
S08_CTAGATTCACCTGGTG-1	C.07.MHb.2	C.07.MHb.2	MHb.2	MHb_B
S08_CTAGCGGGTGCAATGC-1	C.09.LHb.4	C.09.LHb.4	LHb.4	LHb_C
S08_CTAGCGGGTGTGAGGA-1	C.13.LHb.4	C.13.LHb.4	LHb.4	LHb_C
S08_CTAGCGGGTTACAACG-1	C.07.MHb.2	C.07.MHb.2	MHb.2	MHb_B
S08_CTAGCTGAGTTTGCGG-1	C.20.Astrocyte	C.20.Astrocyte	Astrocyte	Astrocyte
S08_CTAGCTTGTACAAAGA-1	C.10.MHb.1	C.10.MHb.1	MHb.1	MHb_A
S08_CTAGCTTGTCGCAATA-1	C.20.Astrocyte	C.20.Astrocyte	Astrocyte	Astrocyte
S08_CTAGGACGTTAACGGC-1	C.04.LHb.4	C.04.LHb.4	LHb.4	LHb_C
S08_CTAGGACGTTAATGAC-1	C.16.MHb.1.2	C.16.MHb.1.2	MHb.1.2	MHb_C
S08_CTAGGCGGTTTGTCTA-1	C.14.MHb.1	C.14.MHb.1	MHb.1	MHb_A
S08_CTAGTAATCTTAAGTG-1	C.11.MHb.1.2	C.11.MHb.1.2	MHb.1.2	MHb_B
S08_CTAGTAGGTCACCAAA-1	C.02.Oligo	C.02.Oligo	Oligo	Oligo
S08_CTAGTAGGTTTCCTCC-1	C.01.Inhib.Thal	C.01.Inhib.Thal	Inhib.Thal	Inhib.Thal
S08_CTAGTCGAGGTTTGCG-1	C.07.MHb.2	C.07.MHb.2	MHb.2	MHb_B
S08_CTAGTCGAGTTAGAGG-1	C.01.Inhib.Thal	C.01.Inhib.Thal	Inhib.Thal	Inhib.Thal
S08_CTAGTGAGTATTGCAG-1	C.05.LHb.2.7	C.05.LHb.2.7	LHb.2.7	LHb_A
S08_CTAGTGAGTTGTAAAC-1	C.09.LHb.4	C.09.LHb.4	LHb.4	LHb_C
S08_CTAGTTGCACAATTAC-1	C.02.Oligo	C.02.Oligo	Oligo	Oligo
S08_CTAGTTGCACAGAAAC-1	C.09.LHb.4	C.09.LHb.4	LHb.4	LHb_C
S08_CTATGATCAAGTAAGC-1	C.07.MHb.2	C.07.MHb.2	MHb.2	MHb_B
S08_CTATGGCCAAGATTCT-1	C.09.LHb.4	C.09.LHb.4	LHb.4	LHb_C
S08_CTATGGCCAGAAATGC-1	C.04.LHb.4	C.04.LHb.4	LHb.4	LHb_C
S08_CTATGTTTCCCGAAGC-1	C.07.MHb.2	C.07.MHb.2	MHb.2	MHb_B
S08_CTATGTTTCCTAGTTT-1	C.05.LHb.2.7	C.05.LHb.2.7	LHb.2.7	LHb_A
S08_CTATGTTTCCTTCTAG-1	C.18.LHb.1.3.4	C.18.LHb.1.3.4	LHb.1.3.4	LHb_B
S08_CTATGTTTCGCAATCG-1	C.13.LHb.4	GABA_LHb_C.2	LHb.4	GABA_LHb_C.2
S08_CTATGTTTCGGTTTCC-1	C.11.MHb.1.2	C.11.MHb.1.2	MHb.1.2	MHb_B
S08_CTATGTTTCTTGCATT-1	C.05.LHb.2.7	C.05.LHb.2.7	LHb.2.7	LHb_A
S08_CTATTACTCAGGCCTA-1	C.09.LHb.4	C.09.LHb.4	LHb.4	LHb_C
S08_CTATTACTCCAAACAC-1	C.05.LHb.2.7	C.05.LHb.2.7	LHb.2.7	LHb_A
S08_CTATTACTCCCTCATA-1	C.14.MHb.1	C.14.MHb.1	MHb.1	MHb_A
S08_CTATTACTCGGGACTC-1	C.05.LHb.2.7	C.05.LHb.2.7	LHb.2.7	LHb_A
S08_CTATTACTCTAGCTTT-1	C.18.LHb.1.3.4	C.18.LHb.1.3.4	LHb.1.3.4	LHb_B
S08_CTATTCAGTAAGGTCC-1	C.09.LHb.4	C.09.LHb.4	LHb.4	LHb_C
S08_CTATTCAGTAGTTGGC-1	C.14.MHb.1	C.14.MHb.1	MHb.1	MHb_A
S08_CTATTGAAGGCCTAAT-1	C.09.LHb.4	C.09.LHb.4	LHb.4	LHb_C
S08_CTATTGAAGTCATGCG-1	C.13.LHb.4	GABA_LHb_C.2	LHb.4	GABA_LHb_C.2
S08_CTATTGAAGTCCTGAG-1	C.11.MHb.1.2	C.11.MHb.1.2	MHb.1.2	MHb_B
S08_CTCAATAAGAGAGGAG-1	C.04.LHb.4	C.04.LHb.4	LHb.4	LHb_C
S08_CTCAATAAGCCTGATG-1	C.02.Oligo	C.02.Oligo	Oligo	Oligo
S08_CTCACAACAAAGCGCA-1	C.01.Inhib.Thal	C.01.Inhib.Thal	Inhib.Thal	Inhib.Thal
S08_CTCACAACACCAACCG-1	C.29.Endo	C.29.Endo	Endo	Endo
S08_CTCACAACAGTTAGCC-1	C.21.Astrocyte	C.21.Ependymal	Astrocyte	Ependymal
S08_CTCACACTCAGGATGA-1	C.04.LHb.4	GABA_LHb_C.1	LHb.4	GABA_LHb_C.1
S08_CTCACTCAGGAATAAC-1	C.11.MHb.1.2	C.11.MHb.1.2	MHb.1.2	MHb_B
S08_CTCACTCAGGTGAGAC-1	C.06.LHb.4	C.06.LHb.4	LHb.4	LHb_C
S08_CTCATCATCGGTCAAT-1	C.05.LHb.2.7	C.05.LHb.2.7	LHb.2.7	LHb_A
S08_CTCATGACAACAGGTG-1	C.16.MHb.1.2	C.16.MHb.1.2	MHb.1.2	MHb_C
S08_CTCATGACAAGGAATC-1	C.14.MHb.1	C.14.MHb.1	MHb.1	MHb_A
S08_CTCATGCTCGATTCTT-1	C.06.LHb.4	C.06.LHb.4	LHb.4	LHb_C
S08_CTCATTAGTGGATTAT-1	C.02.Oligo	C.02.Oligo	Oligo	Oligo
S08_CTCATTAGTTTATTCG-1	C.04.LHb.4	C.04.LHb.4	LHb.4	LHb_C
S08_CTCATTGTCAAAGGCA-1	C.06.LHb.4	C.06.LHb.4	LHb.4	LHb_C
S08_CTCATTGTCCCTGACT-1	C.05.LHb.2.7	C.05.LHb.2.7	LHb.2.7	LHb_A
S08_CTCATTTAGTTGGCCA-1	C.02.Oligo	C.02.Oligo	Oligo	Oligo
S08_CTCCAAACATGGCCCA-1	C.21.Astrocyte	C.21.Ependymal	Astrocyte	Ependymal
S08_CTCCAAACATTGTGGC-1	C.02.Oligo	C.02.Oligo	Oligo	Oligo
S08_CTCCAACTCATAGACC-1	C.06.LHb.4	GABA_LHb_C.1	LHb.4	GABA_LHb_C.1
S08_CTCCAACTCCTTCTAG-1	C.05.LHb.2.7	C.05.LHb.2.7	LHb.2.7	LHb_A
S08_CTCCAACTCGCAATCG-1	C.05.LHb.2.7	C.05.LHb.2.7	LHb.2.7	LHb_A
S08_CTCCAACTCGTTAGCG-1	C.06.LHb.4	C.06.LHb.4	LHb.4	LHb_C
S08_CTCCAACTCTTGAGCG-1	C.04.LHb.4	C.04.LHb.4	LHb.4	LHb_C
S08_CTCCCTGAGCACGTTG-1	C.06.LHb.4	C.06.LHb.4	LHb.4	LHb_C
S08_CTCCCTGAGCACTAGT-1	C.16.MHb.1.2	C.16.MHb.1.2	MHb.1.2	MHb_C
S08_CTCCCTGAGCATTAGC-1	C.05.LHb.2.7	C.05.LHb.2.7	LHb.2.7	LHb_A
S08_CTCCGGACAGGACACA-1	C.07.MHb.2	C.07.MHb.2	MHb.2	MHb_B
S08_CTCCGGACAGGCATGA-1	C.09.LHb.4	C.09.LHb.4	LHb.4	LHb_C
S08_CTCCGTCCAACAGGAT-1	C.06.LHb.4	GABA_LHb_C.2	LHb.4	GABA_LHb_C.2
S08_CTCCGTCCACAACAGG-1	C.16.MHb.1.2	C.16.MHb.1.2	MHb.1.2	MHb_C
S08_CTCCGTCCATGTTTGG-1	C.11.MHb.1.2	C.11.MHb.1.2	MHb.1.2	MHb_B
S08_CTCCTAATCAATAGCC-1	C.18.LHb.1.3.4	C.18.LHb.1.3.4	LHb.1.3.4	LHb_B
S08_CTCCTAATCATTGCGG-1	C.01.Inhib.Thal	C.01.Inhib.Thal	Inhib.Thal	Inhib.Thal
S08_CTCCTAATCCCATAGG-1	C.16.MHb.1.2	C.16.MHb.1.2	MHb.1.2	MHb_C
S08_CTCCTAATCTAAGTGC-1	C.07.MHb.2	C.07.MHb.2	MHb.2	MHb_B
S08_CTCCTCACATGAGCAG-1	C.02.Oligo	C.02.Oligo	Oligo	Oligo
S08_CTCCTCACATGTGGGA-1	C.05.LHb.2.7	C.05.LHb.2.7	LHb.2.7	LHb_A
S08_CTCCTGAGTTAGGTTG-1	C.22.Oligo	C.22.Oligo	Oligo	Oligo
S08_CTCGACAAGCTATTGA-1	C.01.Inhib.Thal	C.01.Inhib.Thal	Inhib.Thal	Inhib.Thal
S08_CTCGACAAGGAAGCAC-1	C.01.Inhib.Thal	C.01.Inhib.Thal	Inhib.Thal	Inhib.Thal
S08_CTCGACAAGGTAACGA-1	C.05.LHb.2.7	C.05.LHb.2.7	LHb.2.7	LHb_A
S08_CTCGACAAGGTCCAAT-1	C.09.LHb.4	C.09.LHb.4	LHb.4	LHb_C
S08_CTCGACAAGGTTACGT-1	C.13.LHb.4	GABA_LHb_C.2	LHb.4	GABA_LHb_C.2
S08_CTCGACAAGTCTTGAA-1	C.16.MHb.1.2	C.16.MHb.1.2	MHb.1.2	MHb_C
S08_CTCGCTAGTCATAACG-1	C.04.LHb.4	C.04.LHb.4	LHb.4	LHb_C
S08_CTCGCTAGTGGACATC-1	C.14.MHb.1	C.14.MHb.1	MHb.1	MHb_A
S08_CTCGCTCCACCACAAC-1	C.04.LHb.4	C.04.LHb.4	LHb.4	LHb_C
S08_CTCGCTCCATAAGTCT-1	C.13.LHb.4	C.13.LHb.4	LHb.4	LHb_C
S08_CTCGCTCCATAGCTGC-1	C.06.LHb.4	C.06.LHb.4	LHb.4	LHb_C
S08_CTCGCTCCATCGTTCT-1	C.10.MHb.1	C.10.MHb.1	MHb.1	MHb_A
S08_CTCGTTATCCAATTAG-1	C.20.Astrocyte	C.20.Astrocyte	Astrocyte	Astrocyte
S08_CTCTAAGCAAAGCGCA-1	C.05.LHb.2.7	C.05.LHb.2.7	LHb.2.7	LHb_A
S08_CTCTAAGCAAAGGTAC-1	C.10.MHb.1	C.10.MHb.1	MHb.1	MHb_A
S08_CTCTAAGCAAGGTAAC-1	C.05.LHb.2.7	C.05.LHb.2.7	LHb.2.7	LHb_A
S08_CTCTAAGCAGGCTAAG-1	C.10.MHb.1	C.10.MHb.1	MHb.1	MHb_A
S08_CTCTAAGCATGTTGCA-1	C.01.Inhib.Thal	C.01.Inhib.Thal	Inhib.Thal	Inhib.Thal
S08_CTCTAAGCATGTTGGC-1	C.22.Oligo	C.22.Oligo	Oligo	Oligo
S08_CTCTAGCTCCCTCACG-1	C.36.MHb.3	C.36.MHb.3	MHb.3	MHb_D
S08_CTCTATGTCCGGTTGA-1	C.18.LHb.1.3.4	C.18.LHb.1.3.4	LHb.1.3.4	LHb_B
S08_CTCTATGTCGTTACTT-1	C.05.LHb.2.7	C.05.LHb.2.7	LHb.2.7	LHb_A
S08_CTCTATGTCTAGCGTG-1	C.09.LHb.4	C.09.LHb.4	LHb.4	LHb_C
S08_CTCTATGTCTCACTCA-1	C.23.LHb.1	C.23.LHb.1	LHb.1	LHb_B
S08_CTCTCACAGGAATAAC-1	C.04.LHb.4	C.04.LHb.4	LHb.4	LHb_C
S08_CTCTCACAGGTCCTGA-1	C.09.LHb.4	C.09.LHb.4	LHb.4	LHb_C
S08_CTCTTGATCATGGTTA-1	C.18.LHb.1.3.4	C.18.LHb.1.3.4	LHb.1.3.4	LHb_B
S08_CTCTTGATCCCGCATT-1	C.09.LHb.4	C.09.LHb.4	LHb.4	LHb_C
S08_CTCTTGATCCCTTGCG-1	C.16.MHb.1.2	C.16.MHb.1.2	MHb.1.2	MHb_C
S08_CTCTTGATCGAAGTAG-1	C.05.LHb.2.7	C.05.LHb.2.7	LHb.2.7	LHb_A
S08_CTCTTGATCGATAACC-1	C.13.LHb.4	C.13.LHb.4	LHb.4	LHb_C
S08_CTCTTGATCTGTTGCC-1	C.02.Oligo	C.02.Oligo	Oligo	Oligo
S08_CTGAAACTCAAGGACA-1	C.08.LHb.4	C.08.LHb.4	LHb.4	LHb_C
S08_CTGAAACTCATAACTG-1	C.16.MHb.1.2	C.16.MHb.1.2	MHb.1.2	MHb_C
S08_CTGAAACTCATCAGTA-1	C.21.Astrocyte	C.21.Ependymal	Astrocyte	Ependymal
S08_CTGAAACTCCTCCCTC-1	C.18.LHb.1.3.4	C.18.LHb.1.3.4	LHb.1.3.4	LHb_B
S08_CTGAATATCACGCCAA-1	C.06.LHb.4	GABA_LHb_C.1	LHb.4	GABA_LHb_C.1
S08_CTGAATATCCTCACAC-1	C.10.MHb.1	C.10.MHb.1	MHb.1	MHb_A
S08_CTGAATATCGCAAACT-1	C.05.LHb.2.7	C.05.LHb.2.7	LHb.2.7	LHb_A
S08_CTGAATATCTAATCTC-1	C.09.LHb.4	C.09.LHb.4	LHb.4	LHb_C
S08_CTGAATATCTCACTCA-1	C.05.LHb.2.7	C.05.LHb.2.7	LHb.2.7	LHb_A
S08_CTGAATATCTGGCTTC-1	C.16.MHb.1.2	C.16.MHb.1.2	MHb.1.2	MHb_C
S08_CTGACATAGGCGAAAC-1	C.09.LHb.4	C.09.LHb.4	LHb.4	LHb_C
S08_CTGACATAGGGTTATC-1	C.02.Oligo	C.02.Oligo	Oligo	Oligo
S08_CTGACATAGTTGTCTT-1	C.20.Astrocyte	C.20.Astrocyte	Astrocyte	Astrocyte
S08_CTGACCAAGGTAACGA-1	C.09.LHb.4	C.09.LHb.4	LHb.4	LHb_C
S08_CTGATCACAGGTCCTG-1	C.10.MHb.1	C.10.MHb.1	MHb.1	MHb_A
S08_CTGATCACATAGTCAT-1	C.05.LHb.2.7	C.05.LHb.2.7	LHb.2.7	LHb_A
S08_CTGCAATAGTAGCGCC-1	C.06.LHb.4	C.06.LHb.4	LHb.4	LHb_C
S08_CTGCAATAGTGATTCA-1	C.05.LHb.2.7	C.05.LHb.2.7	LHb.2.7	LHb_A
S08_CTGCTACTCACAGCCA-1	C.04.LHb.4	C.04.LHb.4	LHb.4	LHb_C
S08_CTGCTACTCCGCACAA-1	C.02.Oligo	C.02.Oligo	Oligo	Oligo
S08_CTGCTACTCGCACACA-1	C.02.Oligo	C.02.Oligo	Oligo	Oligo
S08_CTGCTACTCGTTTCTG-1	C.08.LHb.4	C.08.LHb.4	LHb.4	LHb_C
S08_CTGCTACTCTGTTGCC-1	C.05.LHb.2.7	C.05.LHb.2.7	LHb.2.7	LHb_A
S08_CTGCTACTCTTTAAGG-1	C.20.Astrocyte	C.20.Astrocyte	Astrocyte	Astrocyte
S08_CTGCTATGTCATGAGC-1	C.23.LHb.1	C.23.LHb.1	LHb.1	LHb_B
S08_CTGCTATGTTAAGCGC-1	C.13.LHb.4	C.13.LHb.4	LHb.4	LHb_C
S08_CTGCTATGTTCCGGCT-1	C.13.LHb.4	C.13.LHb.4	LHb.4	LHb_C
S08_CTGCTCCCAATAAGCA-1	C.11.MHb.1.2	C.11.MHb.1.2	MHb.1.2	MHb_B
S08_CTGCTCCCAATGAATG-1	C.16.MHb.1.2	C.16.MHb.1.2	MHb.1.2	MHb_C
S08_CTGCTCCCAATGAGGT-1	C.09.LHb.4	C.09.LHb.4	LHb.4	LHb_C
S08_CTGCTCCCAGGCAAGC-1	C.01.Inhib.Thal	C.01.Inhib.Thal	Inhib.Thal	Inhib.Thal
S08_CTGCTCCCATAAAGCA-1	C.05.LHb.2.7	C.05.LHb.2.7	LHb.2.7	LHb_A
S08_CTGCTCCCATCTTGAG-1	C.08.LHb.4	C.08.LHb.4	LHb.4	LHb_C
S08_CTGGACCAGAGGATAT-1	C.02.Oligo	C.02.Oligo	Oligo	Oligo
S08_CTGGACCAGCCTCTGT-1	C.11.MHb.1.2	C.11.MHb.1.2	MHb.1.2	MHb_B
S08_CTGGATGTCACAGACT-1	C.09.LHb.4	C.09.LHb.4	LHb.4	LHb_C
S08_CTGGCTAAGAGGAAGG-1	C.21.Astrocyte	C.21.Ependymal	Astrocyte	Ependymal
S08_CTGGCTAAGCTAAAGG-1	C.16.MHb.1.2	C.16.MHb.1.2	MHb.1.2	MHb_C
S08_CTGGTAAGTCATCAAG-1	C.07.MHb.2	C.07.MHb.2	MHb.2	MHb_B
S08_CTGGTAAGTGTTGTAG-1	C.22.Oligo	C.22.Oligo	Oligo	Oligo
S08_CTGGTAAGTTACTTCA-1	C.16.MHb.1.2	C.16.MHb.1.2	MHb.1.2	MHb_C
S08_CTGGTAAGTTCACTGT-1	C.10.MHb.1	C.10.MHb.1	MHb.1	MHb_A
S08_CTGGTAAGTTGTTCAC-1	C.10.MHb.1	C.10.MHb.1	MHb.1	MHb_A
S08_CTGGTCAAGGCCATCA-1	C.13.LHb.4	C.13.LHb.4	LHb.4	LHb_C
S08_CTGGTCAAGGCGCACT-1	C.09.LHb.4	C.09.LHb.4	LHb.4	LHb_C
S08_CTGGTCAAGGTACCGC-1	C.06.LHb.4	C.06.LHb.4	LHb.4	LHb_C
S08_CTGGTCAAGTATTGCA-1	C.06.LHb.4	C.06.LHb.4	LHb.4	LHb_C
S08_CTGGTTACAATTAGCT-1	C.01.Inhib.Thal	C.01.Inhib.Thal	Inhib.Thal	Inhib.Thal
S08_CTGGTTACAGGCTTGT-1	C.09.LHb.4	C.09.LHb.4	LHb.4	LHb_C
S08_CTGGTTTGTGCTTAGA-1	C.13.LHb.4	GABA_LHb_C.2	LHb.4	GABA_LHb_C.2
S08_CTGGTTTGTGGATTCA-1	C.06.LHb.4	C.06.LHb.4	LHb.4	LHb_C
S08_CTGTAACAGACTTACA-1	C.23.LHb.1	C.23.LHb.1	LHb.1	LHb_B
S08_CTGTAACAGAGGCTAA-1	C.05.LHb.2.7	C.05.LHb.2.7	LHb.2.7	LHb_A
S08_CTGTAACAGCCGCAGT-1	C.01.Inhib.Thal	C.01.Inhib.Thal	Inhib.Thal	Inhib.Thal
S08_CTGTAACAGCCTCTCG-1	C.06.LHb.4	C.06.LHb.4	LHb.4	LHb_C
S08_CTGTAACAGGAGGACT-1	C.11.MHb.1.2	C.11.MHb.1.2	MHb.1.2	MHb_B
S08_CTGTAACAGGTGCTGC-1	C.04.LHb.4	C.04.LHb.4	LHb.4	LHb_C
S08_CTGTAACAGTCTTGAA-1	C.07.MHb.2	C.07.MHb.2	MHb.2	MHb_B
S08_CTGTACCTCAAACTCA-1	C.11.MHb.1.2	C.11.MHb.1.2	MHb.1.2	MHb_B
S08_CTGTACCTCCGCAACA-1	C.11.MHb.1.2	C.11.MHb.1.2	MHb.1.2	MHb_B
S08_CTGTACCTCTCCTCTT-1	C.14.MHb.1	C.14.MHb.1	MHb.1	MHb_A
S08_CTGTATTTCACGTTAA-1	C.10.MHb.1	C.10.MHb.1	MHb.1	MHb_A
S08_CTGTGTGAGTAACTCA-1	C.06.LHb.4	C.06.LHb.4	LHb.4	LHb_C
S08_CTGTTAAAGCTTTGGG-1	C.07.MHb.2	C.07.MHb.2	MHb.2	MHb_B
S08_CTGTTCATCAAGACTC-1	C.23.LHb.1	C.23.LHb.1	LHb.1	LHb_B
S08_CTGTTCATCATGGTGT-1	C.05.LHb.2.7	C.05.LHb.2.7	LHb.2.7	LHb_A
S08_CTGTTCATCCCTGACT-1	C.07.MHb.2	C.07.MHb.2	MHb.2	MHb_B
S08_CTGTTCATCGGTTCCT-1	C.05.LHb.2.7	C.05.LHb.2.7	LHb.2.7	LHb_A
S08_CTGTTTAGTCACAGAC-1	C.06.LHb.4	GABA_LHb_C.1	LHb.4	GABA_LHb_C.1
S08_CTGTTTAGTGATGGCT-1	C.22.Oligo	C.22.Oligo	Oligo	Oligo
S08_CTGTTTAGTGGTTAGC-1	C.22.Oligo	C.22.Oligo	Oligo	Oligo
S08_CTGTTTAGTTAAGCGC-1	C.02.Oligo	C.02.Oligo	Oligo	Oligo
S08_CTGTTTAGTTTAGTCC-1	C.16.MHb.1.2	C.16.MHb.1.2	MHb.1.2	MHb_C
S08_CTTAACAAGGACGTAA-1	C.11.MHb.1.2	C.11.MHb.1.2	MHb.1.2	MHb_B
S08_CTTAACAAGGTCCTAG-1	C.09.LHb.4	C.09.LHb.4	LHb.4	LHb_C
S08_CTTAACAAGTATTGGC-1	C.16.MHb.1.2	C.16.MHb.1.2	MHb.1.2	MHb_C
S08_CTTAAGATCATGGTTA-1	C.09.LHb.4	C.09.LHb.4	LHb.4	LHb_C
S08_CTTAAGATCATTCATC-1	C.23.LHb.1	C.23.LHb.1	LHb.1	LHb_B
S08_CTTAAGATCGATTCTT-1	C.10.MHb.1	C.10.MHb.1	MHb.1	MHb_A
S08_CTTAAGATCGTTTCCA-1	C.14.MHb.1	C.14.MHb.1	MHb.1	MHb_A
S08_CTTAAGGGTAGTAAGA-1	C.07.MHb.2	C.07.MHb.2	MHb.2	MHb_B
S08_CTTAAGGGTCGACTCC-1	C.13.LHb.4	GABA_LHb_C.2	LHb.4	GABA_LHb_C.2
S08_CTTAAGGGTTAATCGG-1	C.09.LHb.4	C.09.LHb.4	LHb.4	LHb_C
S08_CTTAAGGGTTCAAGCA-1	C.13.LHb.4	GABA_LHb_C.2	LHb.4	GABA_LHb_C.2
S08_CTTAAGGGTTTAGCTC-1	C.03.Excit.Thal	C.03.Excit.Thal	Excit.Thal	Excit.Thal
S08_CTTAATGAGACACTTA-1	C.06.LHb.4	C.06.LHb.4	LHb.4	LHb_C
S08_CTTAATGAGCGAAGTA-1	C.02.Oligo	C.02.Oligo	Oligo	Oligo
S08_CTTAATGAGGGACTAA-1	C.13.LHb.4	C.13.LHb.4	LHb.4	LHb_C
S08_CTTAATGAGTAAGAAC-1	C.14.MHb.1	C.14.MHb.1	MHb.1	MHb_A
S08_CTTAATGAGTGACCTG-1	C.21.Astrocyte	C.21.Ependymal	Astrocyte	Ependymal
S08_CTTACCGGTGTTCCCA-1	C.06.LHb.4	C.06.LHb.4	LHb.4	LHb_C
S08_CTTACCGGTTGTCCAT-1	C.01.Inhib.Thal	C.01.Inhib.Thal	Inhib.Thal	Inhib.Thal
S08_CTTACCTCACTGACCG-1	C.04.LHb.4	C.04.LHb.4	LHb.4	LHb_C
S08_CTTAGGAGTCAATACG-1	C.18.LHb.1.3.4	C.18.LHb.1.3.4	LHb.1.3.4	LHb_B
S08_CTTAGTTTCCGCCAAA-1	C.11.MHb.1.2	C.11.MHb.1.2	MHb.1.2	MHb_B
S08_CTTAGTTTCGAAGTGA-1	C.14.MHb.1	C.14.MHb.1	MHb.1	MHb_A
S08_CTTAGTTTCGAGCTAT-1	C.23.LHb.1	C.23.LHb.1	LHb.1	LHb_B
S08_CTTAGTTTCTTGATGA-1	C.07.MHb.2	C.07.MHb.2	MHb.2	MHb_B
S08_CTTATTGGTCTAACAG-1	C.07.MHb.2	C.07.MHb.2	MHb.2	MHb_B
S08_CTTATTGGTTAGCATG-1	C.18.LHb.1.3.4	C.18.LHb.1.3.4	LHb.1.3.4	LHb_B
S08_CTTATTGGTTGAGGTC-1	C.09.LHb.4	C.09.LHb.4	LHb.4	LHb_C
S08_CTTATTGGTTTGACCT-1	C.06.LHb.4	C.06.LHb.4	LHb.4	LHb_C
S08_CTTCAATTCAAGTGTC-1	C.02.Oligo	C.02.Oligo	Oligo	Oligo
S08_CTTCAATTCCCGCAAA-1	C.04.LHb.4	C.04.LHb.4	LHb.4	LHb_C
S08_CTTCAATTCCCTCATA-1	C.07.MHb.2	C.07.MHb.2	MHb.2	MHb_B
S08_CTTCAATTCCTAAGAC-1	C.04.LHb.4	GABA_LHb_C.1	LHb.4	GABA_LHb_C.1
S08_CTTCAATTCTGTAATG-1	C.02.Oligo	C.02.Oligo	Oligo	Oligo
S08_CTTCAATTCTTTGAGA-1	C.25.Excit.Thal	C.25.Excit.Thal	Excit.Thal	Excit.Thal
S08_CTTCACTCAACTCGCG-1	C.18.LHb.1.3.4	C.18.LHb.1.3.4	LHb.1.3.4	LHb_B
S08_CTTCACTCAGGACCTT-1	C.03.Excit.Thal	C.03.Excit.Thal	Excit.Thal	Excit.Thal
S08_CTTCAGGAGGTGTTAC-1	C.20.Astrocyte	C.20.Astrocyte	Astrocyte	Astrocyte
S08_CTTCAGGAGTGAGCAA-1	C.10.MHb.1	C.10.MHb.1	MHb.1	MHb_A
S08_CTTCATCCAAACGCGA-1	C.04.LHb.4	C.04.LHb.4	LHb.4	LHb_C
S08_CTTCATCCAGGAATCG-1	C.01.Inhib.Thal	C.01.Inhib.Thal	Inhib.Thal	Inhib.Thal
S08_CTTCATCCATGTTGCA-1	C.18.LHb.1.3.4	C.18.LHb.1.3.4	LHb.1.3.4	LHb_B
S08_CTTCGCGTCAGGTTTA-1	C.08.LHb.4	C.08.LHb.4	LHb.4	LHb_C
S08_CTTCGCGTCATTTGCT-1	C.11.MHb.1.2	C.11.MHb.1.2	MHb.1.2	MHb_B
S08_CTTCGCGTCCTCACTA-1	C.01.Inhib.Thal	C.01.Inhib.Thal	Inhib.Thal	Inhib.Thal
S08_CTTCGCGTCTTTAAGG-1	C.11.MHb.1.2	C.11.MHb.1.2	MHb.1.2	MHb_B
S08_CTTCTAAGTCATGAGC-1	C.04.LHb.4	C.04.LHb.4	LHb.4	LHb_C
S08_CTTCTAAGTCCGGTTC-1	C.22.Oligo	C.22.Oligo	Oligo	Oligo
S08_CTTCTAAGTGACATGC-1	C.21.Astrocyte	C.21.Ependymal	Astrocyte	Ependymal
S08_CTTCTAAGTGCTTTAC-1	C.16.MHb.1.2	C.16.MHb.1.2	MHb.1.2	MHb_C
S08_CTTCTAAGTGTGAGAG-1	C.09.LHb.4	C.09.LHb.4	LHb.4	LHb_C
S08_CTTCTCAAGCAAGGAC-1	C.02.Oligo	C.02.Oligo	Oligo	Oligo
S08_CTTCTCAAGTTATCCT-1	C.02.Oligo	C.02.Oligo	Oligo	Oligo
S08_CTTGAACAGCAGGTGG-1	C.16.MHb.1.2	C.16.MHb.1.2	MHb.1.2	MHb_C
S08_CTTGAACAGCTCGCTT-1	C.21.Astrocyte	C.21.Ependymal	Astrocyte	Ependymal
S08_CTTGAACAGCTTTGGG-1	C.21.Astrocyte	C.21.Ependymal	Astrocyte	Ependymal
S08_CTTGAACAGGCATTAC-1	C.10.MHb.1	C.10.MHb.1	MHb.1	MHb_A
S08_CTTGAACAGGTCCGTA-1	C.10.MHb.1	C.10.MHb.1	MHb.1	MHb_A
S08_CTTGAATCAAACGCGA-1	C.14.MHb.1	C.14.MHb.1	MHb.1	MHb_A
S08_CTTGAATCACTTAACG-1	C.01.Inhib.Thal	C.01.Inhib.Thal	Inhib.Thal	Inhib.Thal
S08_CTTGAATCAGGCGAGT-1	C.08.LHb.4	C.08.LHb.4	LHb.4	LHb_C
S08_CTTGAATCATAATTGC-1	C.18.LHb.1.3.4	C.18.LHb.1.3.4	LHb.1.3.4	LHb_B
S08_CTTGAATCATTGTGAT-1	C.02.Oligo	C.02.Oligo	Oligo	Oligo
S08_CTTGACGAGGACAATG-1	C.05.LHb.2.7	C.05.LHb.2.7	LHb.2.7	LHb_A
S08_CTTGACGAGTATCGCG-1	C.14.MHb.1	C.14.MHb.1	MHb.1	MHb_A
S08_CTTGCATGTAATGGAA-1	C.07.MHb.2	C.07.MHb.2	MHb.2	MHb_B
S08_CTTGCATGTGTGCAAC-1	C.04.LHb.4	GABA_LHb_C.1	LHb.4	GABA_LHb_C.1
S08_CTTGCGCGTAATCACG-1	C.05.LHb.2.7	C.05.LHb.2.7	LHb.2.7	LHb_A
S08_CTTGCGCGTCACGGAT-1	C.11.MHb.1.2	C.11.MHb.1.2	MHb.1.2	MHb_B
S08_CTTGCTCAGCAGGTTT-1	C.18.LHb.1.3.4	C.18.LHb.1.3.4	LHb.1.3.4	LHb_B
S08_CTTGCTCAGCTGTCAG-1	C.23.LHb.1	C.23.LHb.1	LHb.1	LHb_B
S08_CTTGCTCAGTAGCTTA-1	C.22.Oligo	C.22.Oligo	Oligo	Oligo
S08_CTTGGACCAAAGGCCA-1	C.09.LHb.4	C.09.LHb.4	LHb.4	LHb_C
S08_CTTGGACCAATAATCC-1	C.22.Oligo	C.22.Oligo	Oligo	Oligo
S08_CTTGGACCATAAGCAA-1	C.02.Oligo	C.02.Oligo	Oligo	Oligo
S08_CTTGGACCATGGTTAT-1	C.05.LHb.2.7	C.05.LHb.2.7	LHb.2.7	LHb_A
S08_CTTGTAAAGGAGGACT-1	C.05.LHb.2.7	C.05.LHb.2.7	LHb.2.7	LHb_A
S08_CTTGTCCAGGAGCAAC-1	C.07.MHb.2	C.07.MHb.2	MHb.2	MHb_B
S08_CTTGTCCAGGGCCATC-1	C.04.LHb.4	C.04.LHb.4	LHb.4	LHb_C
S08_CTTGTTTAGTCGCAAT-1	C.22.Oligo	C.22.Oligo	Oligo	Oligo
S08_CTTTAGGCAATGAATG-1	C.08.LHb.4	C.08.LHb.4	LHb.4	LHb_C
S08_CTTTAGGCATTAGCGC-1	C.22.Oligo	C.22.Oligo	Oligo	Oligo
S08_CTTTATCAGCCTTAAA-1	C.04.LHb.4	C.04.LHb.4	LHb.4	LHb_C
S08_CTTTATCAGGTAGCTT-1	C.06.LHb.4	C.06.LHb.4	LHb.4	LHb_C
S08_CTTTATCAGTTAGAGG-1	C.18.LHb.1.3.4	C.18.LHb.1.3.4	LHb.1.3.4	LHb_B
S08_CTTTATGGTGTAACCA-1	C.07.MHb.2	C.07.MHb.2	MHb.2	MHb_B
S08_CTTTATGGTTACGCGG-1	C.01.Inhib.Thal	C.01.Inhib.Thal	Inhib.Thal	Inhib.Thal
S08_CTTTATGGTTCCAGGG-1	C.10.MHb.1	C.10.MHb.1	MHb.1	MHb_A
S08_CTTTATGGTTTGGGTA-1	C.08.LHb.4	C.08.LHb.4	LHb.4	LHb_C
S08_CTTTCTTGTGTGTCCC-1	C.09.LHb.4	C.09.LHb.4	LHb.4	LHb_C
S08_CTTTCTTGTGTTGCTT-1	C.23.LHb.1	C.23.LHb.1	LHb.1	LHb_B
S08_CTTTGAGCATAATGTC-1	C.14.MHb.1	C.14.MHb.1	MHb.1	MHb_A
S08_CTTTGAGCATCCGTAA-1	C.23.LHb.1	C.23.LHb.1	LHb.1	LHb_B
S08_CTTTGGGAGAAGCTAG-1	C.13.LHb.4	C.13.LHb.4	LHb.4	LHb_C
S08_CTTTGGGAGCTTAGCG-1	C.09.LHb.4	C.09.LHb.4	LHb.4	LHb_C
S08_CTTTGGGAGGCGGATG-1	C.06.LHb.4	C.06.LHb.4	LHb.4	LHb_C
S08_CTTTGGTGTTCGGTAA-1	C.09.LHb.4	C.09.LHb.4	LHb.4	LHb_C
S08_CTTTGTCCAATTAAGG-1	C.10.MHb.1	C.10.MHb.1	MHb.1	MHb_A
S08_CTTTGTCCACAAAGAC-1	C.25.Excit.Thal	C.25.Excit.Thal	Excit.Thal	Excit.Thal
S08_GAAACCCGTACAAAGA-1	C.09.LHb.4	C.09.LHb.4	LHb.4	LHb_C
S08_GAAACCCGTGATTACG-1	C.09.LHb.4	C.09.LHb.4	LHb.4	LHb_C
S08_GAAACCCGTGCACGCA-1	C.01.Inhib.Thal	C.01.Inhib.Thal	Inhib.Thal	Inhib.Thal
S08_GAAACTGAGGCAATAG-1	C.16.MHb.1.2	C.16.MHb.1.2	MHb.1.2	MHb_C
S08_GAAAGCCAGAAGGTGC-1	C.09.LHb.4	C.09.LHb.4	LHb.4	LHb_C
S08_GAAAGCCAGTTGCCTC-1	C.07.MHb.2	C.07.MHb.2	MHb.2	MHb_B
S08_GAAAGGCTCACCTGCT-1	C.05.LHb.2.7	C.05.LHb.2.7	LHb.2.7	LHb_A
S08_GAAAGGCTCAGGATGA-1	C.11.MHb.1.2	C.11.MHb.1.2	MHb.1.2	MHb_B
S08_GAAAGGCTCCTAGTAA-1	C.13.LHb.4	GABA_LHb_C.2	LHb.4	GABA_LHb_C.2
S08_GAAAGGCTCGATTTAG-1	C.06.LHb.4	C.06.LHb.4	LHb.4	LHb_C
S08_GAAAGGCTCTAATCTC-1	C.08.LHb.4	C.08.LHb.4	LHb.4	LHb_C
S08_GAACACAAGGAGTCTT-1	C.07.MHb.2	C.07.MHb.2	MHb.2	MHb_B
S08_GAACCAAAGTAGCTTA-1	C.05.LHb.2.7	C.05.LHb.2.7	LHb.2.7	LHb_A
S08_GAACCAGCAACATAAG-1	C.07.MHb.2	C.07.MHb.2	MHb.2	MHb_B
S08_GAACCAGCAGAGGGAG-1	C.07.MHb.2	C.07.MHb.2	MHb.2	MHb_B
S08_GAACCAGCATTGACAT-1	C.05.LHb.2.7	C.05.LHb.2.7	LHb.2.7	LHb_A
S08_GAACCGCTCTAGCGTG-1	C.04.LHb.4	C.04.LHb.4	LHb.4	LHb_C
S08_GAACCTGTCCTTAGTT-1	C.16.MHb.1.2	C.16.MHb.1.2	MHb.1.2	MHb_C
S08_GAACCTGTCGGGATTT-1	C.16.MHb.1.2	C.16.MHb.1.2	MHb.1.2	MHb_C
S08_GAACCTTAGCACAGCC-1	C.05.LHb.2.7	C.05.LHb.2.7	LHb.2.7	LHb_A
S08_GAACCTTAGCCGCAAC-1	C.02.Oligo	C.02.Oligo	Oligo	Oligo
S08_GAACCTTAGCGGATTT-1	C.08.LHb.4	C.08.LHb.4	LHb.4	LHb_C
S08_GAACCTTAGTGAGCAA-1	C.33.LHb.1.3	C.33.LHb.1.3	LHb.1.3	LHb_B
S08_GAACGAATCACGTTAA-1	C.16.MHb.1.2	C.16.MHb.1.2	MHb.1.2	MHb_C
S08_GAACGAATCCCTCACG-1	C.16.MHb.1.2	C.16.MHb.1.2	MHb.1.2	MHb_C
S08_GAACGAATCCTGGTGA-1	C.08.LHb.4	C.08.LHb.4	LHb.4	LHb_C
S08_GAACGAATCTAAGGTC-1	C.09.LHb.4	C.09.LHb.4	LHb.4	LHb_C
S08_GAACGAATCTATTGTC-1	C.05.LHb.2.7	C.05.LHb.2.7	LHb.2.7	LHb_A
S08_GAACGAATCTCCTCTT-1	C.02.Oligo	C.02.Oligo	Oligo	Oligo
S08_GAACGAATCTTTAAGG-1	C.01.Inhib.Thal	C.01.Inhib.Thal	Inhib.Thal	Inhib.Thal
S08_GAACTTATCCAATTAG-1	C.16.MHb.1.2	C.16.MHb.1.2	MHb.1.2	MHb_C
S08_GAACTTATCCCTGGTT-1	C.16.MHb.1.2	C.16.MHb.1.2	MHb.1.2	MHb_C
S08_GAACTTATCGAAGTGA-1	C.16.MHb.1.2	C.16.MHb.1.2	MHb.1.2	MHb_C
S08_GAACTTATCTTAGTCT-1	C.14.MHb.1	C.14.MHb.1	MHb.1	MHb_A
S08_GAAGCCTGTAGGTTTG-1	C.16.MHb.1.2	C.16.MHb.1.2	MHb.1.2	MHb_C
S08_GAAGCCTGTGGATGTC-1	C.09.LHb.4	C.09.LHb.4	LHb.4	LHb_C
S08_GAAGCCTGTTAATGAC-1	C.06.LHb.4	GABA_LHb_C.1	LHb.4	GABA_LHb_C.1
S08_GAAGCCTGTTGCATCT-1	C.07.MHb.2	C.07.MHb.2	MHb.2	MHb_B
S08_GAAGCCTGTTGCGGAT-1	C.02.Oligo	C.02.Oligo	Oligo	Oligo
S08_GAAGCCTGTTTACCGT-1	C.02.Oligo	C.02.Oligo	Oligo	Oligo
S08_GAAGGAACAACAGGTG-1	C.16.MHb.1.2	C.16.MHb.1.2	MHb.1.2	MHb_C
S08_GAAGGATGTAACGTGC-1	C.09.LHb.4	C.09.LHb.4	LHb.4	LHb_C
S08_GAAGGATGTATTGGAT-1	C.02.Oligo	C.02.Oligo	Oligo	Oligo
S08_GAAGGATGTGCAATGC-1	C.21.Astrocyte	C.21.Ependymal	Astrocyte	Ependymal
S08_GAAGGATGTGGAAGGC-1	C.05.LHb.2.7	C.05.LHb.2.7	LHb.2.7	LHb_A
S08_GAAGGCCCATGAATAG-1	C.23.LHb.1	C.23.LHb.1	LHb.1	LHb_B
S08_GAAGGCTAGCACTAAC-1	C.16.MHb.1.2	C.16.MHb.1.2	MHb.1.2	MHb_C
S08_GAAGGCTAGCGGGCAA-1	C.08.LHb.4	C.08.LHb.4	LHb.4	LHb_C
S08_GAAGGCTAGTTTCCTG-1	C.08.LHb.4	C.08.LHb.4	LHb.4	LHb_C
S08_GAAGTAAGTAGGATTT-1	C.02.Oligo	C.02.Oligo	Oligo	Oligo
S08_GAAGTATAGCAAGACA-1	C.02.Oligo	C.02.Oligo	Oligo	Oligo
S08_GAAGTATAGCTTCCCG-1	C.09.LHb.4	C.09.LHb.4	LHb.4	LHb_C
S08_GAAGTATAGGGACCTC-1	C.09.LHb.4	C.09.LHb.4	LHb.4	LHb_C
S08_GAAGTATAGGTCGATT-1	C.05.LHb.2.7	C.05.LHb.2.7	LHb.2.7	LHb_A
S08_GAAGTATAGTCCTTCA-1	C.08.LHb.4	C.08.LHb.4	LHb.4	LHb_C
S08_GAAGTATAGTGCACGC-1	C.07.MHb.2	C.07.MHb.2	MHb.2	MHb_B
S08_GAAGTCAAGAACCTAC-1	C.01.Inhib.Thal	C.01.Inhib.Thal	Inhib.Thal	Inhib.Thal
S08_GAAGTCAAGCAGGCCT-1	C.02.Oligo	C.02.Oligo	Oligo	Oligo
S08_GAAGTCAAGGATCACT-1	C.07.MHb.2	C.07.MHb.2	MHb.2	MHb_B
S08_GAAGTCAAGTAAGAAC-1	C.09.LHb.4	C.09.LHb.4	LHb.4	LHb_C
S08_GAAGTCAAGTAGCGCC-1	C.23.LHb.1	C.23.LHb.1	LHb.1	LHb_B
S08_GAAGTCAAGTTATGGC-1	C.01.Inhib.Thal	C.01.Inhib.Thal	Inhib.Thal	Inhib.Thal
S08_GAAGTGATCACCAATA-1	C.14.MHb.1	C.14.MHb.1	MHb.1	MHb_A
S08_GAAGTGATCGCTTCTA-1	C.09.LHb.4	C.09.LHb.4	LHb.4	LHb_C
S08_GAATTTGTCCTTTACG-1	C.14.MHb.1	C.14.MHb.1	MHb.1	MHb_A
S08_GAATTTGTCGTTAAGC-1	C.05.LHb.2.7	C.05.LHb.2.7	LHb.2.7	LHb_A
S08_GACAATACAACCCTAA-1	C.06.LHb.4	C.06.LHb.4	LHb.4	LHb_C
S08_GACACCGGTGCAACTA-1	C.10.MHb.1	C.10.MHb.1	MHb.1	MHb_A
S08_GACACCGGTGTGCAAC-1	C.01.Inhib.Thal	C.01.Inhib.Thal	Inhib.Thal	Inhib.Thal
S08_GACACCGGTTAGACCA-1	C.02.Oligo	C.02.Oligo	Oligo	Oligo
S08_GACATAGAGCCTCTCG-1	C.01.Inhib.Thal	C.01.Inhib.Thal	Inhib.Thal	Inhib.Thal
S08_GACATAGAGGCTGTCA-1	C.16.MHb.1.2	C.16.MHb.1.2	MHb.1.2	MHb_C
S08_GACATTATCAATGTGC-1	C.02.Oligo	C.02.Oligo	Oligo	Oligo
S08_GACATTATCAGCAAGA-1	C.09.LHb.4	C.09.LHb.4	LHb.4	LHb_C
S08_GACATTATCGCTTCTA-1	C.01.Inhib.Thal	C.01.Inhib.Thal	Inhib.Thal	Inhib.Thal
S08_GACCGAACACAGAACG-1	C.18.LHb.1.3.4	C.18.LHb.1.3.4	LHb.1.3.4	LHb_B
S08_GACCGAACAGGTATTT-1	C.13.LHb.4	C.13.LHb.4	LHb.4	LHb_C
S08_GACCGAACATCGCTCC-1	C.06.LHb.4	GABA_LHb_C.1	LHb.4	GABA_LHb_C.1
S08_GACCTAAGTCAAGTGC-1	C.11.MHb.1.2	C.11.MHb.1.2	MHb.1.2	MHb_B
S08_GACCTAAGTTCCGCAC-1	C.01.Inhib.Thal	C.01.Inhib.Thal	Inhib.Thal	Inhib.Thal
S08_GACCTAGTCATAGACC-1	C.05.LHb.2.7	C.05.LHb.2.7	LHb.2.7	LHb_A
S08_GACCTAGTCCCTGGTT-1	C.10.MHb.1	C.10.MHb.1	MHb.1	MHb_A
S08_GACCTAGTCTGGCAAT-1	C.08.LHb.4	C.08.LHb.4	LHb.4	LHb_C
S08_GACCTCAAGCATGACT-1	C.26.OPC	C.26.OPC	OPC	OPC
S08_GACCTGATCAATCTCT-1	C.06.LHb.4	C.06.LHb.4	LHb.4	LHb_C
S08_GACCTGATCCCGCATT-1	C.18.LHb.1.3.4	C.18.LHb.1.3.4	LHb.1.3.4	LHb_B
S08_GACCTGATCTAAGGTC-1	C.01.Inhib.Thal	C.01.Inhib.Thal	Inhib.Thal	Inhib.Thal
S08_GACCTGCAGGATTTGC-1	C.09.LHb.4	C.09.LHb.4	LHb.4	LHb_C
S08_GACCTGCAGTAGGATG-1	C.02.Oligo	C.02.Oligo	Oligo	Oligo
S08_GACGCAACATAAGTTC-1	C.05.LHb.2.7	C.05.LHb.2.7	LHb.2.7	LHb_A
S08_GACGCAACATCCAGGT-1	C.16.MHb.1.2	C.16.MHb.1.2	MHb.1.2	MHb_C
S08_GACGCCTAGCTATTAG-1	C.16.MHb.1.2	C.16.MHb.1.2	MHb.1.2	MHb_C
S08_GACGCCTAGCTTAACA-1	C.21.Astrocyte	C.21.Ependymal	Astrocyte	Ependymal
S08_GACGCCTAGGACAACA-1	C.08.LHb.4	C.08.LHb.4	LHb.4	LHb_C
S08_GACGCCTAGGCTGGCT-1	C.07.MHb.2	C.07.MHb.2	MHb.2	MHb_B
S08_GACGCCTAGGGTGAAC-1	C.04.LHb.4	C.04.LHb.4	LHb.4	LHb_C
S08_GACGTAAAGAGCCGGA-1	C.09.LHb.4	C.09.LHb.4	LHb.4	LHb_C
S08_GACGTAAAGCCGCAAC-1	C.10.MHb.1	C.10.MHb.1	MHb.1	MHb_A
S08_GACGTAAAGGTGAAGC-1	C.28.Inhib.Thal	C.28.Inhib.Thal	Inhib.Thal	Inhib.Thal
S08_GACTATTCAGCACGAA-1	C.14.MHb.1	C.14.MHb.1	MHb.1	MHb_A
S08_GACTATTCATAGACTT-1	C.09.LHb.4	C.09.LHb.4	LHb.4	LHb_C
S08_GACTTACAGGTCGAGG-1	C.09.LHb.4	C.09.LHb.4	LHb.4	LHb_C
S08_GACTTAGGTTATGTGG-1	C.02.Oligo	C.02.Oligo	Oligo	Oligo
S08_GACTTAGGTTCACCAT-1	C.04.LHb.4	GABA_LHb_C.1	LHb.4	GABA_LHb_C.1
S08_GACTTGGTCATGGCTG-1	C.20.Astrocyte	C.20.Astrocyte	Astrocyte	Astrocyte
S08_GACTTGGTCATTGCAA-1	C.02.Oligo	C.02.Oligo	Oligo	Oligo
S08_GACTTGGTCGTTAACA-1	C.09.LHb.4	C.09.LHb.4	LHb.4	LHb_C
S08_GACTTGGTCTCAATGA-1	C.07.MHb.2	C.07.MHb.2	MHb.2	MHb_B
S08_GACTTGGTCTTGACCC-1	C.05.LHb.2.7	C.05.LHb.2.7	LHb.2.7	LHb_A
S08_GACTTGGTCTTGGATA-1	C.02.Oligo	C.02.Oligo	Oligo	Oligo
S08_GAGAAACGTGTGAGGA-1	C.05.LHb.2.7	C.05.LHb.2.7	LHb.2.7	LHb_A
S08_GAGAAACGTTAATGCG-1	C.09.LHb.4	C.09.LHb.4	LHb.4	LHb_C
S08_GAGAAACGTTAGACCA-1	C.07.MHb.2	C.07.MHb.2	MHb.2	MHb_B
S08_GAGAAACGTTTAAAGC-1	C.01.Inhib.Thal	C.01.Inhib.Thal	Inhib.Thal	Inhib.Thal
S08_GAGAACCAGTAGAGGC-1	C.05.LHb.2.7	C.05.LHb.2.7	LHb.2.7	LHb_A
S08_GAGAGGCGTAGCTAGC-1	C.16.MHb.1.2	C.16.MHb.1.2	MHb.1.2	MHb_C
S08_GAGAGGCGTGCATTAG-1	C.13.LHb.4	C.13.LHb.4	LHb.4	LHb_C
S08_GAGAGGCGTGTTTCAC-1	C.06.LHb.4	C.06.LHb.4	LHb.4	LHb_C
S08_GAGAGGCGTTATTGCC-1	C.02.Oligo	C.02.Oligo	Oligo	Oligo
S08_GAGAGGCGTTTGGCTT-1	C.16.MHb.1.2	C.16.MHb.1.2	MHb.1.2	MHb_C
S08_GAGATAAGTGTAATAC-1	C.16.MHb.1.2	C.16.MHb.1.2	MHb.1.2	MHb_C
S08_GAGATAAGTTAACACG-1	C.05.LHb.2.7	C.05.LHb.2.7	LHb.2.7	LHb_A
S08_GAGATAAGTTAAGCGC-1	C.05.LHb.2.7	C.05.LHb.2.7	LHb.2.7	LHb_A
S08_GAGCAAATCCATAAGC-1	C.01.Inhib.Thal	C.01.Inhib.Thal	Inhib.Thal	Inhib.Thal
S08_GAGCAAATCCTTAGGG-1	C.10.MHb.1	C.10.MHb.1	MHb.1	MHb_A
S08_GAGCAAATCGAAGTAG-1	C.16.MHb.1.2	C.16.MHb.1.2	MHb.1.2	MHb_C
S08_GAGCAAGGTCGCATAA-1	C.07.MHb.2	C.07.MHb.2	MHb.2	MHb_B
S08_GAGCAAGGTGCTGGTG-1	C.02.Oligo	C.02.Oligo	Oligo	Oligo
S08_GAGCATGCAAACATAG-1	C.20.Astrocyte	C.20.Astrocyte	Astrocyte	Astrocyte
S08_GAGCATGCAACACCTA-1	C.08.LHb.4	C.08.LHb.4	LHb.4	LHb_C
S08_GAGCCACTCAAACACC-1	C.06.LHb.4	C.06.LHb.4	LHb.4	LHb_C
S08_GAGCCACTCGTTAAGC-1	C.13.LHb.4	C.13.LHb.4	LHb.4	LHb_C
S08_GAGCCTTCACAAACTT-1	C.18.LHb.1.3.4	C.18.LHb.1.3.4	LHb.1.3.4	LHb_B
S08_GAGCCTTCATTGCAGC-1	C.23.LHb.1	C.23.LHb.1	LHb.1	LHb_B
S08_GAGCGAAGTTGTTGTC-1	C.08.LHb.4	C.08.LHb.4	LHb.4	LHb_C
S08_GAGCGAAGTTTATCGC-1	C.16.MHb.1.2	C.16.MHb.1.2	MHb.1.2	MHb_C
S08_GAGCGATAGAATGACG-1	C.13.LHb.4	C.13.LHb.4	LHb.4	LHb_C
S08_GAGCGATAGCCTGGTA-1	C.05.LHb.2.7	C.05.LHb.2.7	LHb.2.7	LHb_A
S08_GAGCGATAGTATTGCA-1	C.16.MHb.1.2	C.16.MHb.1.2	MHb.1.2	MHb_C
S08_GAGCGGTCAAACCTAT-1	C.07.MHb.2	C.07.MHb.2	MHb.2	MHb_B
S08_GAGCGGTCAACTCGCG-1	C.09.LHb.4	C.09.LHb.4	LHb.4	LHb_C
S08_GAGCGGTCAAGTGTTT-1	C.08.LHb.4	C.08.LHb.4	LHb.4	LHb_C
S08_GAGCGGTCACAAGCCT-1	C.05.LHb.2.7	C.05.LHb.2.7	LHb.2.7	LHb_A
S08_GAGCTAGCACTTCATC-1	C.23.LHb.1	C.23.LHb.1	LHb.1	LHb_B
S08_GAGCTGCTCGTTATAG-1	C.02.Oligo	C.02.Oligo	Oligo	Oligo
S08_GAGCTTAGTCTCACTG-1	C.16.MHb.1.2	C.16.MHb.1.2	MHb.1.2	MHb_C
S08_GAGCTTAGTGTTCCCA-1	C.18.LHb.1.3.4	C.18.LHb.1.3.4	LHb.1.3.4	LHb_B
S08_GAGCTTGTCACTCGCT-1	C.06.LHb.4	GABA_LHb_C.1	LHb.4	GABA_LHb_C.1
S08_GAGCTTGTCATTGTCT-1	C.22.Oligo	C.22.Oligo	Oligo	Oligo
S08_GAGCTTGTCGCGACAC-1	C.11.MHb.1.2	C.11.MHb.1.2	MHb.1.2	MHb_B
S08_GAGCTTGTCTTGCAGG-1	C.04.LHb.4	GABA_LHb_C.1	LHb.4	GABA_LHb_C.1
S08_GAGGACTAGGATAAAC-1	C.05.LHb.2.7	C.05.LHb.2.7	LHb.2.7	LHb_A
S08_GAGGACTAGGATGATG-1	C.13.LHb.4	C.13.LHb.4	LHb.4	LHb_C
S08_GAGGACTAGTTATTCC-1	C.04.LHb.4	GABA_LHb_C.1	LHb.4	GABA_LHb_C.1
S08_GAGGAGGCAAGATTCT-1	C.16.MHb.1.2	C.16.MHb.1.2	MHb.1.2	MHb_C
S08_GAGGAGGCAGTTATCG-1	C.07.MHb.2	C.07.MHb.2	MHb.2	MHb_B
S08_GAGGAGGCATAGACCC-1	C.02.Oligo	C.02.Oligo	Oligo	Oligo
S08_GAGGCAAGTAACCAGC-1	C.23.LHb.1	C.23.LHb.1	LHb.1	LHb_B
S08_GAGGCAAGTGTGAGGA-1	C.05.LHb.2.7	C.05.LHb.2.7	LHb.2.7	LHb_A
S08_GAGGCAAGTTACCGGG-1	C.06.LHb.4	C.06.LHb.4	LHb.4	LHb_C
S08_GAGGCCTTCCGCATGA-1	C.02.Oligo	C.02.Oligo	Oligo	Oligo
S08_GAGGCTACAAGGTCGA-1	C.16.MHb.1.2	C.16.MHb.1.2	MHb.1.2	MHb_C
S08_GAGGCTACATGTTGCA-1	C.06.LHb.4	C.06.LHb.4	LHb.4	LHb_C
S08_GAGGCTTGTAGGTTAT-1	C.05.LHb.2.7	C.05.LHb.2.7	LHb.2.7	LHb_A
S08_GAGGCTTGTCAATAGT-1	C.06.LHb.4	GABA_LHb_C.1	LHb.4	GABA_LHb_C.1
S08_GAGGCTTGTTAACGAT-1	C.05.LHb.2.7	C.05.LHb.2.7	LHb.2.7	LHb_A
S08_GAGGGAGCACATGCTA-1	C.16.MHb.1.2	C.16.MHb.1.2	MHb.1.2	MHb_C
S08_GAGGTACAGACAGGTA-1	C.08.LHb.4	C.08.LHb.4	LHb.4	LHb_C
S08_GAGGTACAGCTGTACG-1	C.25.Excit.Thal	C.25.Excit.Thal	Excit.Thal	Excit.Thal
S08_GAGGTACAGGAAGTAT-1	C.23.LHb.1	C.23.LHb.1	LHb.1	LHb_B
S08_GAGGTACAGTCCTGAG-1	C.16.MHb.1.2	C.16.MHb.1.2	MHb.1.2	MHb_C
S08_GAGGTACAGTGAGCGG-1	C.06.LHb.4	C.06.LHb.4	LHb.4	LHb_C
S08_GAGGTAGGTTATCCTA-1	C.14.MHb.1	C.14.MHb.1	MHb.1	MHb_A
S08_GAGGTGAGTAACCACA-1	C.01.Inhib.Thal	C.01.Inhib.Thal	Inhib.Thal	Inhib.Thal
S08_GAGGTGAGTGAACAAA-1	C.02.Oligo	C.02.Oligo	Oligo	Oligo
S08_GAGGTGAGTTGAAGCC-1	C.16.MHb.1.2	C.16.MHb.1.2	MHb.1.2	MHb_C
S08_GAGGTGAGTTTGCGCC-1	C.07.MHb.2	C.07.MHb.2	MHb.2	MHb_B
S08_GAGGTTAAGCACAGCC-1	C.09.LHb.4	C.09.LHb.4	LHb.4	LHb_C
S08_GAGGTTAAGCCAGTAT-1	C.05.LHb.2.7	C.05.LHb.2.7	LHb.2.7	LHb_A
S08_GAGTAACCAACAACAA-1	C.04.LHb.4	C.04.LHb.4	LHb.4	LHb_C
S08_GAGTAACCACGAACAG-1	C.04.LHb.4	C.04.LHb.4	LHb.4	LHb_C
S08_GAGTAACCAGCCTGCA-1	C.18.LHb.1.3.4	C.18.LHb.1.3.4	LHb.1.3.4	LHb_B
S08_GAGTAACCATTATGAC-1	C.04.LHb.4	GABA_LHb_C.1	LHb.4	GABA_LHb_C.1
S08_GAGTAATAGCAGCTCA-1	C.23.LHb.1	C.23.LHb.1	LHb.1	LHb_B
S08_GAGTAATAGCCTGTGA-1	C.10.MHb.1	C.10.MHb.1	MHb.1	MHb_A
S08_GAGTAATAGTAAGAAC-1	C.10.MHb.1	C.10.MHb.1	MHb.1	MHb_A
S08_GAGTATCTCATGAAGG-1	C.05.LHb.2.7	C.05.LHb.2.7	LHb.2.7	LHb_A
S08_GAGTATCTCATGCAAC-1	C.02.Oligo	C.02.Oligo	Oligo	Oligo
S08_GAGTATCTCTCACATT-1	C.36.MHb.3	C.36.MHb.3	MHb.3	MHb_D
S08_GAGTCAAAGAGAAGGG-1	C.13.LHb.4	GABA_LHb_C.2	LHb.4	GABA_LHb_C.2
S08_GAGTCAAAGCCTGATG-1	C.16.MHb.1.2	C.16.MHb.1.2	MHb.1.2	MHb_C
S08_GAGTCAAAGGTACCGC-1	C.05.LHb.2.7	C.05.LHb.2.7	LHb.2.7	LHb_A
S08_GAGTCAAAGTAACAGG-1	C.01.Inhib.Thal	C.01.Inhib.Thal	Inhib.Thal	Inhib.Thal
S08_GAGTCAAAGTAACGGA-1	C.14.MHb.1	C.14.MHb.1	MHb.1	MHb_A
S08_GAGTCAAAGTTAGGCT-1	C.02.Oligo	C.02.Oligo	Oligo	Oligo
S08_GAGTCATTCGAGGTGG-1	C.01.Inhib.Thal	C.01.Inhib.Thal	Inhib.Thal	Inhib.Thal
S08_GAGTCATTCTTGTCTG-1	C.09.LHb.4	C.09.LHb.4	LHb.4	LHb_C
S08_GAGTGAGGTAATGGCC-1	C.22.Oligo	C.22.Oligo	Oligo	Oligo
S08_GAGTGATCAAACGCGA-1	C.14.MHb.1	C.14.MHb.1	MHb.1	MHb_A
S08_GAGTGATCATAAGCAA-1	C.29.Endo	C.29.Endo	Endo	Endo
S08_GAGTGTTTCATGCAAC-1	C.21.Astrocyte	C.21.Ependymal	Astrocyte	Ependymal
S08_GAGTGTTTCTAAGGAG-1	C.11.MHb.1.2	C.11.MHb.1.2	MHb.1.2	MHb_B
S08_GAGTTACTCATCACTT-1	C.05.LHb.2.7	C.05.LHb.2.7	LHb.2.7	LHb_A
S08_GAGTTACTCCCGCAAA-1	C.05.LHb.2.7	C.05.LHb.2.7	LHb.2.7	LHb_A
S08_GAGTTACTCGTTACAA-1	C.10.MHb.1	C.10.MHb.1	MHb.1	MHb_A
S08_GAGTTGCGTAATGACT-1	C.01.Inhib.Thal	C.01.Inhib.Thal	Inhib.Thal	Inhib.Thal
S08_GAGTTGCGTAGCAGCT-1	C.18.LHb.1.3.4	C.18.LHb.1.3.4	LHb.1.3.4	LHb_B
S08_GAGTTGCGTTCGCGCT-1	C.21.Astrocyte	C.21.Ependymal	Astrocyte	Ependymal
S08_GAGTTTGGTACCGAAC-1	C.04.LHb.4	GABA_LHb_C.1	LHb.4	GABA_LHb_C.1
S08_GAGTTTGGTGCTGGTG-1	C.09.LHb.4	C.09.LHb.4	LHb.4	LHb_C
S08_GATAAAGGTTTGCGAA-1	C.05.LHb.2.7	C.05.LHb.2.7	LHb.2.7	LHb_A
S08_GATAAGCCAAGACTCC-1	C.05.LHb.2.7	C.05.LHb.2.7	LHb.2.7	LHb_A
S08_GATAATCGTAAGGTCC-1	C.02.Oligo	C.02.Oligo	Oligo	Oligo
S08_GATAATCGTCTAGCTT-1	C.07.MHb.2	C.07.MHb.2	MHb.2	MHb_B
S08_GATAATCGTTCCATTA-1	C.22.Oligo	C.22.Oligo	Oligo	Oligo
S08_GATAGACCAGATTCAT-1	C.02.Oligo	C.02.Oligo	Oligo	Oligo
S08_GATAGACCATTAGCGC-1	C.05.LHb.2.7	C.05.LHb.2.7	LHb.2.7	LHb_A
S08_GATCAAGAGATTGAGG-1	C.06.LHb.4	C.06.LHb.4	LHb.4	LHb_C
S08_GATCAAGAGCGAGGTG-1	C.13.LHb.4	C.13.LHb.4	LHb.4	LHb_C
S08_GATCAAGAGGAAACTG-1	C.18.LHb.1.3.4	C.18.LHb.1.3.4	LHb.1.3.4	LHb_B
S08_GATCAAGAGGTTACGT-1	C.08.LHb.4	C.08.LHb.4	LHb.4	LHb_C
S08_GATCAAGAGTAAGAAC-1	C.06.LHb.4	C.06.LHb.4	LHb.4	LHb_C
S08_GATCACTAGCAATAGG-1	C.07.MHb.2	C.07.MHb.2	MHb.2	MHb_B
S08_GATCACTAGTTCCCAC-1	C.02.Oligo	C.02.Oligo	Oligo	Oligo
S08_GATCAGGCAACTAGAA-1	C.07.MHb.2	C.07.MHb.2	MHb.2	MHb_B
S08_GATCAGGCAAGGTATA-1	C.02.Oligo	C.02.Oligo	Oligo	Oligo
S08_GATCAGGCAATAATGG-1	C.14.MHb.1	C.14.MHb.1	MHb.1	MHb_A
S08_GATCAGGCAATCGCAC-1	C.05.LHb.2.7	C.05.LHb.2.7	LHb.2.7	LHb_A
S08_GATCAGTTCCTCCATA-1	C.05.LHb.2.7	C.05.LHb.2.7	LHb.2.7	LHb_A
S08_GATCAGTTCGGTCAGC-1	C.18.LHb.1.3.4	C.18.LHb.1.3.4	LHb.1.3.4	LHb_B
S08_GATCAGTTCGTGCCTT-1	C.04.LHb.4	GABA_LHb_C.1	LHb.4	GABA_LHb_C.1
S08_GATCAGTTCGTTTCGC-1	C.06.LHb.4	GABA_LHb_C.1	LHb.4	GABA_LHb_C.1
S08_GATCCGTCAATGCCCG-1	C.23.LHb.1	C.23.LHb.1	LHb.1	LHb_B
S08_GATCCGTCAGGCATGA-1	C.05.LHb.2.7	C.05.LHb.2.7	LHb.2.7	LHb_A
S08_GATCCGTCATCATGGC-1	C.04.LHb.4	GABA_LHb_C.1	LHb.4	GABA_LHb_C.1
S08_GATCGAGCACTGACCG-1	C.04.LHb.4	C.04.LHb.4	LHb.4	LHb_C
S08_GATCGATTCACGCGGT-1	C.23.LHb.1	C.23.LHb.1	LHb.1	LHb_B
S08_GATCGATTCAGGTCCA-1	C.07.MHb.2	C.07.MHb.2	MHb.2	MHb_B
S08_GATCGATTCCCGTTTA-1	C.26.OPC	C.26.OPC	OPC	OPC
S08_GATCGCTCAGCAAGAT-1	C.06.LHb.4	C.06.LHb.4	LHb.4	LHb_C
S08_GATCGCTCAGTAGGTG-1	C.09.LHb.4	C.09.LHb.4	LHb.4	LHb_C
S08_GATCGCTCATAGACCC-1	C.06.LHb.4	C.06.LHb.4	LHb.4	LHb_C
S08_GATCGCTCATTGTCAG-1	C.11.MHb.1.2	C.11.MHb.1.2	MHb.1.2	MHb_B
S08_GATGACTTCGAGCAAA-1	C.11.MHb.1.2	C.11.MHb.1.2	MHb.1.2	MHb_B
S08_GATGACTTCTAACCTT-1	C.05.LHb.2.7	C.05.LHb.2.7	LHb.2.7	LHb_A
S08_GATGAGGGTCCGCTGT-1	C.05.LHb.2.7	C.05.LHb.2.7	LHb.2.7	LHb_A
S08_GATGAGGGTGGATTAT-1	C.14.MHb.1	C.14.MHb.1	MHb.1	MHb_A
S08_GATGAGGGTTGCACAA-1	C.05.LHb.2.7	C.05.LHb.2.7	LHb.2.7	LHb_A
S08_GATGCAGCACTAAGTT-1	C.09.LHb.4	C.09.LHb.4	LHb.4	LHb_C
S08_GATGCAGCAGTAAGTA-1	C.18.LHb.1.3.4	C.18.LHb.1.3.4	LHb.1.3.4	LHb_B
S08_GATGCAGCATAGCTGC-1	C.05.LHb.2.7	C.05.LHb.2.7	LHb.2.7	LHb_A
S08_GATGCAGCATTGTCAG-1	C.06.LHb.4	GABA_LHb_C.2	LHb.4	GABA_LHb_C.2
S08_GATGCATTCAGCATTA-1	C.05.LHb.2.7	C.05.LHb.2.7	LHb.2.7	LHb_A
S08_GATGCATTCGGCCATA-1	C.02.Oligo	C.02.Oligo	Oligo	Oligo
S08_GATGCGACAGTTTCTC-1	C.07.MHb.2	C.07.MHb.2	MHb.2	MHb_B
S08_GATGCTTAGGTAGCTT-1	C.05.LHb.2.7	C.05.LHb.2.7	LHb.2.7	LHb_A
S08_GATGCTTAGGTCAAAG-1	C.14.MHb.1	C.14.MHb.1	MHb.1	MHb_A
S08_GATGCTTAGGTCGAGG-1	C.01.Inhib.Thal	C.01.Inhib.Thal	Inhib.Thal	Inhib.Thal
S08_GATGCTTAGGTTAGCT-1	C.07.MHb.2	C.07.MHb.2	MHb.2	MHb_B
S08_GATGCTTAGTTGCGTG-1	C.09.LHb.4	C.09.LHb.4	LHb.4	LHb_C
S08_GATGGACAGCATGTTA-1	C.18.LHb.1.3.4	C.18.LHb.1.3.4	LHb.1.3.4	LHb_B
S08_GATGGACAGCGGGCAA-1	C.18.LHb.1.3.4	C.18.LHb.1.3.4	LHb.1.3.4	LHb_B
S08_GATGGACAGCTCCTTA-1	C.16.MHb.1.2	C.16.MHb.1.2	MHb.1.2	MHb_C
S08_GATGGACAGGTCCAAT-1	C.01.Inhib.Thal	C.01.Inhib.Thal	Inhib.Thal	Inhib.Thal
S08_GATGGCTGTAAGGTCC-1	C.02.Oligo	C.02.Oligo	Oligo	Oligo
S08_GATGGCTGTATCTGGA-1	C.01.Inhib.Thal	C.01.Inhib.Thal	Inhib.Thal	Inhib.Thal
S08_GATGGCTGTCACAAAT-1	C.08.LHb.4	C.08.LHb.4	LHb.4	LHb_C
S08_GATGGCTGTTAAGCGC-1	C.16.MHb.1.2	C.16.MHb.1.2	MHb.1.2	MHb_C
S08_GATGGCTGTTAGGTGC-1	C.22.Oligo	C.22.Oligo	Oligo	Oligo
S08_GATTAAGCACCAGGTT-1	C.09.LHb.4	C.09.LHb.4	LHb.4	LHb_C
S08_GATTAAGCACGAACAG-1	C.06.LHb.4	GABA_LHb_C.1	LHb.4	GABA_LHb_C.1
S08_GATTAAGCACTGGCCA-1	C.06.LHb.4	C.06.LHb.4	LHb.4	LHb_C
S08_GATTAAGCAGAGGCTA-1	C.06.LHb.4	GABA_LHb_C.2	LHb.4	GABA_LHb_C.2
S08_GATTAAGCATTAGGCC-1	C.02.Oligo	C.02.Oligo	Oligo	Oligo
S08_GATTACTCACGAATCC-1	C.06.LHb.4	C.06.LHb.4	LHb.4	LHb_C
S08_GATTACTCAGCTCAAC-1	C.05.LHb.2.7	C.05.LHb.2.7	LHb.2.7	LHb_A
S08_GATTAGCTCACCGGTA-1	C.16.MHb.1.2	C.16.MHb.1.2	MHb.1.2	MHb_C
S08_GATTAGCTCCCTCTAA-1	C.13.LHb.4	GABA_LHb_C.2	LHb.4	GABA_LHb_C.2
S08_GATTAGCTCCGTTAAA-1	C.09.LHb.4	C.09.LHb.4	LHb.4	LHb_C
S08_GATTAGCTCGCACACA-1	C.16.MHb.1.2	C.16.MHb.1.2	MHb.1.2	MHb_C
S08_GATTAGTGTCCTTAGT-1	C.13.LHb.4	GABA_LHb_C.2	LHb.4	GABA_LHb_C.2
S08_GATTAGTGTGTCCAAA-1	C.07.MHb.2	C.07.MHb.2	MHb.2	MHb_B
S08_GATTAGTGTGTTAAAC-1	C.07.MHb.2	C.07.MHb.2	MHb.2	MHb_B
S08_GATTATGTCAGTGAAG-1	C.14.MHb.1	C.14.MHb.1	MHb.1	MHb_A
S08_GATTATGTCCCTGTTA-1	C.14.MHb.1	C.14.MHb.1	MHb.1	MHb_A
S08_GATTATGTCGACAAAG-1	C.05.LHb.2.7	C.05.LHb.2.7	LHb.2.7	LHb_A
S08_GATTATGTCTATTGTC-1	C.18.LHb.1.3.4	C.18.LHb.1.3.4	LHb.1.3.4	LHb_B
S08_GATTCAATCTGTTGCC-1	C.14.MHb.1	C.14.MHb.1	MHb.1	MHb_A
S08_GATTCAGGTCCTAATC-1	C.06.LHb.4	C.06.LHb.4	LHb.4	LHb_C
S08_GATTCAGGTGAGACTC-1	C.04.LHb.4	C.04.LHb.4	LHb.4	LHb_C
S08_GATTCAGGTTCGGGAT-1	C.16.MHb.1.2	C.16.MHb.1.2	MHb.1.2	MHb_C
S08_GATTCAGGTTGTTGCT-1	C.05.LHb.2.7	C.05.LHb.2.7	LHb.2.7	LHb_A
S08_GATTCAGGTTTGGGCG-1	C.05.LHb.2.7	C.05.LHb.2.7	LHb.2.7	LHb_A
S08_GATTCATCAGCAAGAT-1	C.11.MHb.1.2	C.11.MHb.1.2	MHb.1.2	MHb_B
S08_GATTCATCAGCCGCTA-1	C.07.MHb.2	C.07.MHb.2	MHb.2	MHb_B
S08_GATTCATCAGCTCATA-1	C.09.LHb.4	C.09.LHb.4	LHb.4	LHb_C
S08_GATTCATCAGGCTAAG-1	C.02.Oligo	C.02.Oligo	Oligo	Oligo
S08_GATTCATCATAATGAG-1	C.02.Oligo	C.02.Oligo	Oligo	Oligo
S08_GATTCATCATCTAGCA-1	C.01.Inhib.Thal	C.01.Inhib.Thal	Inhib.Thal	Inhib.Thal
S08_GATTCATCATTGTGGC-1	C.21.Astrocyte	C.21.Ependymal	Astrocyte	Ependymal
S08_GATTCCTGTCCTTTAA-1	C.09.LHb.4	GABA_LHb_C.1	LHb.4	GABA_LHb_C.1
S08_GATTCCTGTTACCGGG-1	C.07.MHb.2	C.07.MHb.2	MHb.2	MHb_B
S08_GATTCCTGTTATCCGT-1	C.26.OPC	C.26.OPC	OPC	OPC
S08_GATTCCTGTTGTAAAC-1	C.03.Excit.Thal	C.03.Excit.Thal	Excit.Thal	Excit.Thal
S08_GATTCGCCAATTGAGA-1	C.05.LHb.2.7	C.05.LHb.2.7	LHb.2.7	LHb_A
S08_GATTCGCCAGAACCGA-1	C.04.LHb.4	C.04.LHb.4	LHb.4	LHb_C
S08_GATTCGCCAGCAAGAT-1	C.23.LHb.1	C.23.LHb.1	LHb.1	LHb_B
S08_GATTCGCCAGGCTACT-1	C.21.Astrocyte	C.21.Ependymal	Astrocyte	Ependymal
S08_GATTCGCCATAGCAGG-1	C.10.MHb.1	C.10.MHb.1	MHb.1	MHb_A
S08_GATTGCAGTAAATTGC-1	C.16.MHb.1.2	C.16.MHb.1.2	MHb.1.2	MHb_C
S08_GATTGCAGTGCTCACC-1	C.09.LHb.4	GABA_LHb_C.2	LHb.4	GABA_LHb_C.2
S08_GATTGCAGTTGGTTAG-1	C.06.LHb.4	GABA_LHb_C.2	LHb.4	GABA_LHb_C.2
S08_GATTGCGTCACTTCAT-1	C.11.MHb.1.2	C.11.MHb.1.2	MHb.1.2	MHb_B
S08_GATTGGCGTGCGCGTA-1	C.02.Oligo	C.02.Oligo	Oligo	Oligo
S08_GATTGGCGTGCTTTAC-1	C.11.MHb.1.2	C.11.MHb.1.2	MHb.1.2	MHb_B
S08_GATTGGTTCCCGAACA-1	C.10.MHb.1	C.10.MHb.1	MHb.1	MHb_A
S08_GATTGGTTCCGCAACA-1	C.05.LHb.2.7	C.05.LHb.2.7	LHb.2.7	LHb_A
S08_GATTGGTTCGCACACA-1	C.21.Astrocyte	C.21.Ependymal	Astrocyte	Ependymal
S08_GATTGGTTCGGGACTC-1	C.05.LHb.2.7	C.05.LHb.2.7	LHb.2.7	LHb_A
S08_GATTGTTCAAACTGTT-1	C.23.LHb.1	C.23.LHb.1	LHb.1	LHb_B
S08_GATTGTTCAAGGTCCT-1	C.05.LHb.2.7	C.05.LHb.2.7	LHb.2.7	LHb_A
S08_GATTGTTCACCGGTAT-1	C.05.LHb.2.7	C.05.LHb.2.7	LHb.2.7	LHb_A
S08_GATTTGCAGAATCTCA-1	C.14.MHb.1	C.14.MHb.1	MHb.1	MHb_A
S08_GATTTGCAGCGTGCGT-1	C.05.LHb.2.7	C.05.LHb.2.7	LHb.2.7	LHb_A
S08_GATTTGCAGGAACGGT-1	C.21.Astrocyte	C.21.Ependymal	Astrocyte	Ependymal
S08_GATTTGCAGTAGGCGG-1	C.05.LHb.2.7	C.05.LHb.2.7	LHb.2.7	LHb_A
S08_GCAAACAAGCACAGGG-1	C.05.LHb.2.7	C.05.LHb.2.7	LHb.2.7	LHb_A
S08_GCAAACAAGGCATGAA-1	C.06.LHb.4	GABA_LHb_C.2	LHb.4	GABA_LHb_C.2
S08_GCAAACCGTATTTGCC-1	C.08.LHb.4	C.08.LHb.4	LHb.4	LHb_C
S08_GCAAACCGTCAAAGGG-1	C.07.MHb.2	C.07.MHb.2	MHb.2	MHb_B
S08_GCAACAGCAATTATGC-1	C.22.Oligo	C.22.Oligo	Oligo	Oligo
S08_GCAAGCCTCACAGCCA-1	C.07.MHb.2	C.07.MHb.2	MHb.2	MHb_B
S08_GCAAGCCTCAGCCAAT-1	C.26.OPC	C.26.OPC	OPC	OPC
S08_GCAAGCCTCCGTTATT-1	C.10.MHb.1	C.10.MHb.1	MHb.1	MHb_A
S08_GCAAGCCTCCTTTACG-1	C.09.LHb.4	C.09.LHb.4	LHb.4	LHb_C
S08_GCAAGCCTCTAACCAA-1	C.11.MHb.1.2	C.11.MHb.1.2	MHb.1.2	MHb_B
S08_GCAAGTCGTCCACAAA-1	C.18.LHb.1.3.4	C.18.LHb.1.3.4	LHb.1.3.4	LHb_B
S08_GCAAGTCGTGGTTCCC-1	C.09.LHb.4	C.09.LHb.4	LHb.4	LHb_C
S08_GCAAGTCGTGTCCAGG-1	C.10.MHb.1	C.10.MHb.1	MHb.1	MHb_A
S08_GCAAGTGCAACACTTG-1	C.05.LHb.2.7	C.05.LHb.2.7	LHb.2.7	LHb_A
S08_GCAAGTGCAGGAACTG-1	C.07.MHb.2	C.07.MHb.2	MHb.2	MHb_B
S08_GCAAGTGCAGTTATCG-1	C.13.LHb.4	C.13.LHb.4	LHb.4	LHb_C
S08_GCAAGTGCATAGCTGC-1	C.10.MHb.1	C.10.MHb.1	MHb.1	MHb_A
S08_GCAATATGTGGGTACT-1	C.05.LHb.2.7	C.05.LHb.2.7	LHb.2.7	LHb_A
S08_GCAATCTAGGCGGGTA-1	C.25.Excit.Thal	C.25.Excit.Thal	Excit.Thal	Excit.Thal
S08_GCAATCTAGGCTAAGA-1	C.08.LHb.4	C.08.LHb.4	LHb.4	LHb_C
S08_GCAATCTAGGTGTTAC-1	C.10.MHb.1	C.10.MHb.1	MHb.1	MHb_A
S08_GCAATCTAGTGAACAG-1	C.04.LHb.4	GABA_LHb_C.1	LHb.4	GABA_LHb_C.1
S08_GCAATCTAGTTAGCTA-1	C.21.Astrocyte	C.21.Ependymal	Astrocyte	Ependymal
S08_GCAATCTAGTTGTCAA-1	C.07.MHb.2	C.07.MHb.2	MHb.2	MHb_B
S08_GCAATGAAGCCGCTAA-1	C.05.LHb.2.7	C.05.LHb.2.7	LHb.2.7	LHb_A
S08_GCAATGAAGGTACCGC-1	C.06.LHb.4	C.06.LHb.4	LHb.4	LHb_C
S08_GCACATTAGACTAAGG-1	C.16.MHb.1.2	C.16.MHb.1.2	MHb.1.2	MHb_C
S08_GCACATTAGGCGAAAC-1	C.10.MHb.1	C.10.MHb.1	MHb.1	MHb_A
S08_GCACATTAGGTCGAGG-1	C.16.MHb.1.2	C.16.MHb.1.2	MHb.1.2	MHb_C
S08_GCACCTAAGGCATGTT-1	C.09.LHb.4	C.09.LHb.4	LHb.4	LHb_C
S08_GCACCTAAGTGACCTG-1	C.05.LHb.2.7	C.05.LHb.2.7	LHb.2.7	LHb_A
S08_GCACCTAAGTTTAACG-1	C.10.MHb.1	C.10.MHb.1	MHb.1	MHb_A
S08_GCACGAACAAGGCCAA-1	C.05.LHb.2.7	C.05.LHb.2.7	LHb.2.7	LHb_A
S08_GCACGAACACAGCCAT-1	C.06.LHb.4	C.06.LHb.4	LHb.4	LHb_C
S08_GCACGAACATGCTTAG-1	C.13.LHb.4	GABA_LHb_C.2	LHb.4	GABA_LHb_C.2
S08_GCACGAACATTGTGCA-1	C.09.LHb.4	GABA_LHb_C.1	LHb.4	GABA_LHb_C.1
S08_GCACGCTAGAGGGACT-1	C.06.LHb.4	C.06.LHb.4	LHb.4	LHb_C
S08_GCACGCTAGCCTGACA-1	C.02.Oligo	C.02.Oligo	Oligo	Oligo
S08_GCACGCTAGCTAATTG-1	C.04.LHb.4	C.04.LHb.4	LHb.4	LHb_C
S08_GCACGCTAGGAATAAC-1	C.04.LHb.4	C.04.LHb.4	LHb.4	LHb_C
S08_GCACGCTAGGCTACTG-1	C.10.MHb.1	C.10.MHb.1	MHb.1	MHb_A
S08_GCACGCTAGGGATGAC-1	C.11.MHb.1.2	C.11.MHb.1.2	MHb.1.2	MHb_B
S08_GCACGCTAGTCGCTAG-1	C.07.MHb.2	C.07.MHb.2	MHb.2	MHb_B
S08_GCACGGTTCTCACAAA-1	C.04.LHb.4	C.04.LHb.4	LHb.4	LHb_C
S08_GCACTAAGTCAAAGGG-1	C.10.MHb.1	C.10.MHb.1	MHb.1	MHb_A
S08_GCACTAAGTTGTTGTC-1	C.16.MHb.1.2	C.16.MHb.1.2	MHb.1.2	MHb_C
S08_GCACTTACACCTACTT-1	C.16.MHb.1.2	C.16.MHb.1.2	MHb.1.2	MHb_C
S08_GCACTTACACTAAATC-1	C.10.MHb.1	C.10.MHb.1	MHb.1	MHb_A
S08_GCACTTACATTAGCCA-1	C.16.MHb.1.2	C.16.MHb.1.2	MHb.1.2	MHb_C
S08_GCAGCCAGTCGACTAA-1	C.22.Oligo	C.22.Oligo	Oligo	Oligo
S08_GCAGCCAGTGCTAGCG-1	C.05.LHb.2.7	C.05.LHb.2.7	LHb.2.7	LHb_A
S08_GCAGCCAGTTCCGGGA-1	C.13.LHb.4	C.13.LHb.4	LHb.4	LHb_C
S08_GCAGCCAGTTTCCGGC-1	C.23.LHb.1	C.23.LHb.1	LHb.1	LHb_B
S08_GCAGCTATCACTCGCT-1	C.01.Inhib.Thal	C.01.Inhib.Thal	Inhib.Thal	Inhib.Thal
S08_GCAGGAAGTACCTTAC-1	C.05.LHb.2.7	C.05.LHb.2.7	LHb.2.7	LHb_A
S08_GCAGGACCATTGCGTA-1	C.07.MHb.2	C.07.MHb.2	MHb.2	MHb_B
S08_GCAGGATAGCTGGACC-1	C.03.Excit.Thal	C.03.Excit.Thal	Excit.Thal	Excit.Thal
S08_GCAGGATAGTCATTTC-1	C.02.Oligo	C.02.Oligo	Oligo	Oligo
S08_GCAGGCAAGACAAACG-1	C.10.MHb.1	C.10.MHb.1	MHb.1	MHb_A
S08_GCAGGCAAGCCACAAT-1	C.02.Oligo	C.02.Oligo	Oligo	Oligo
S08_GCAGGCAAGCGCCTAA-1	C.05.LHb.2.7	C.05.LHb.2.7	LHb.2.7	LHb_A
S08_GCAGGCAAGGGCTTTG-1	C.21.Astrocyte	C.21.Ependymal	Astrocyte	Ependymal
S08_GCAGGCAAGTAGAGGC-1	C.03.Excit.Thal	C.03.Excit.Thal	Excit.Thal	Excit.Thal
S08_GCAGGCAAGTGATTCA-1	C.16.MHb.1.2	C.16.MHb.1.2	MHb.1.2	MHb_C
S08_GCAGGCTTCCACCTGT-1	C.23.LHb.1	C.23.LHb.1	LHb.1	LHb_B
S08_GCAGGCTTCGCCTGTT-1	C.16.MHb.1.2	C.16.MHb.1.2	MHb.1.2	MHb_C
S08_GCAGGTGAGGCCCAGT-1	C.09.LHb.4	C.09.LHb.4	LHb.4	LHb_C
S08_GCAGGTTGTCATTGAG-1	C.07.MHb.2	C.07.MHb.2	MHb.2	MHb_B
S08_GCAGGTTGTGAAACAA-1	C.04.LHb.4	GABA_LHb_C.1	LHb.4	GABA_LHb_C.1
S08_GCAGGTTGTGGCTTCC-1	C.14.MHb.1	C.14.MHb.1	MHb.1	MHb_A
S08_GCAGGTTGTTTAGTCC-1	C.11.MHb.1.2	C.11.MHb.1.2	MHb.1.2	MHb_B
S08_GCATATATCTAAGTCA-1	C.16.MHb.1.2	C.16.MHb.1.2	MHb.1.2	MHb_C
S08_GCATCCTTCCTTGTTG-1	C.11.MHb.1.2	C.11.MHb.1.2	MHb.1.2	MHb_B
S08_GCATCCTTCTTGCAGG-1	C.05.LHb.2.7	C.05.LHb.2.7	LHb.2.7	LHb_A
S08_GCATGAAAGTTTGGTA-1	C.02.Oligo	C.02.Oligo	Oligo	Oligo
S08_GCATGAGCATCCATCT-1	C.05.LHb.2.7	C.05.LHb.2.7	LHb.2.7	LHb_A
S08_GCATTAGGTACTGATG-1	C.14.MHb.1	C.14.MHb.1	MHb.1	MHb_A
S08_GCATTAGGTGATGAGG-1	C.07.MHb.2	C.07.MHb.2	MHb.2	MHb_B
S08_GCATTAGGTGGTTCCC-1	C.07.MHb.2	C.07.MHb.2	MHb.2	MHb_B
S08_GCATTGCCAAACTCAT-1	C.05.LHb.2.7	C.05.LHb.2.7	LHb.2.7	LHb_A
S08_GCCAACATCATCCTGC-1	C.09.LHb.4	C.09.LHb.4	LHb.4	LHb_C
S08_GCCAACATCCAGCACA-1	C.16.MHb.1.2	C.16.MHb.1.2	MHb.1.2	MHb_C
S08_GCCAACATCTCCATAT-1	C.02.Oligo	C.02.Oligo	Oligo	Oligo
S08_GCCAATTAGCTATATG-1	C.05.LHb.2.7	C.05.LHb.2.7	LHb.2.7	LHb_A
S08_GCCAATTAGCTGGCTA-1	C.13.LHb.4	C.13.LHb.4	LHb.4	LHb_C
S08_GCCAATTAGTCATTAG-1	C.02.Oligo	C.02.Oligo	Oligo	Oligo
S08_GCCAATTAGTTGGCCA-1	C.16.MHb.1.2	C.16.MHb.1.2	MHb.1.2	MHb_C
S08_GCCACAATCGCTATGG-1	C.16.MHb.1.2	C.16.MHb.1.2	MHb.1.2	MHb_C
S08_GCCACAATCGGCCATA-1	C.20.Astrocyte	C.20.Astrocyte	Astrocyte	Astrocyte
S08_GCCACTAAGCCTGACA-1	C.04.LHb.4	GABA_LHb_C.1	LHb.4	GABA_LHb_C.1
S08_GCCACTAAGGTTAGAG-1	C.04.LHb.4	C.04.LHb.4	LHb.4	LHb_C
S08_GCCACTAAGGTTAGCT-1	C.08.LHb.4	C.08.LHb.4	LHb.4	LHb_C
S08_GCCACTAAGTGCACGC-1	C.21.Astrocyte	C.21.Ependymal	Astrocyte	Ependymal
S08_GCCAGGAAGCTAATTG-1	C.10.MHb.1	C.10.MHb.1	MHb.1	MHb_A
S08_GCCAGGAAGTGGACAA-1	C.07.MHb.2	C.07.MHb.2	MHb.2	MHb_B
S08_GCCAGGAAGTTTCCTG-1	C.05.LHb.2.7	C.05.LHb.2.7	LHb.2.7	LHb_A
S08_GCCAGGTTCCTCCTAA-1	C.05.LHb.2.7	C.05.LHb.2.7	LHb.2.7	LHb_A
S08_GCCAGGTTCTCCATGC-1	C.07.MHb.2	C.07.MHb.2	MHb.2	MHb_B
S08_GCCAGGTTCTGTTCAT-1	C.06.LHb.4	C.06.LHb.4	LHb.4	LHb_C
S08_GCCATTACATAATTGC-1	C.16.MHb.1.2	C.16.MHb.1.2	MHb.1.2	MHb_C
S08_GCCCAAATCATGGTTA-1	C.07.MHb.2	C.07.MHb.2	MHb.2	MHb_B
S08_GCCCAAATCCATAATG-1	C.21.Astrocyte	C.21.Ependymal	Astrocyte	Ependymal
S08_GCCCAAATCCGCACAA-1	C.09.LHb.4	C.09.LHb.4	LHb.4	LHb_C
S08_GCCCAAATCCTCATCA-1	C.02.Oligo	C.02.Oligo	Oligo	Oligo
S08_GCCCAAATCTCGACCT-1	C.02.Oligo	C.02.Oligo	Oligo	Oligo
S08_GCCCATAAGCATTTCT-1	C.09.LHb.4	C.09.LHb.4	LHb.4	LHb_C
S08_GCCCATAAGGCAATAG-1	C.07.MHb.2	C.07.MHb.2	MHb.2	MHb_B
S08_GCCCATAAGTAAAGGT-1	C.02.Oligo	C.02.Oligo	Oligo	Oligo
S08_GCCCGTTGTAGCTGCG-1	C.11.MHb.1.2	C.11.MHb.1.2	MHb.1.2	MHb_B
S08_GCCGTGAGTTGAGGTC-1	C.03.Excit.Thal	C.03.Excit.Thal	Excit.Thal	Excit.Thal
S08_GCCGTGAGTTTAGCGA-1	C.08.LHb.4	C.08.LHb.4	LHb.4	LHb_C
S08_GCCTAATAGGCCAATT-1	C.13.LHb.4	C.13.LHb.4	LHb.4	LHb_C
S08_GCCTAATAGGGTCTAT-1	C.10.MHb.1	C.10.MHb.1	MHb.1	MHb_A
S08_GCCTATTGTATCTGGA-1	C.23.LHb.1	C.23.LHb.1	LHb.1	LHb_B
S08_GCCTATTGTCCTCCAA-1	C.02.Oligo	C.02.Oligo	Oligo	Oligo
S08_GCCTATTGTGGGAACA-1	C.14.MHb.1	C.14.MHb.1	MHb.1	MHb_A
S08_GCCTATTGTGTGTCCC-1	C.10.MHb.1	C.10.MHb.1	MHb.1	MHb_A
S08_GCCTATTGTTAAATGC-1	C.16.MHb.1.2	C.16.MHb.1.2	MHb.1.2	MHb_C
S08_GCCTATTGTTTATCGC-1	C.20.Astrocyte	C.20.Astrocyte	Astrocyte	Astrocyte
S08_GCCTCAAAGAATCTCA-1	C.10.MHb.1	C.10.MHb.1	MHb.1	MHb_A
S08_GCCTCAAAGCACAGCC-1	C.07.MHb.2	C.07.MHb.2	MHb.2	MHb_B
S08_GCCTCAAAGCCTTAAA-1	C.07.MHb.2	C.07.MHb.2	MHb.2	MHb_B
S08_GCCTCAAAGGAGCATA-1	C.06.LHb.4	GABA_LHb_C.2	LHb.4	GABA_LHb_C.2
S08_GCCTCAAAGTCATTGA-1	C.04.LHb.4	C.04.LHb.4	LHb.4	LHb_C
S08_GCCTCCATCATTGTCT-1	C.06.LHb.4	C.06.LHb.4	LHb.4	LHb_C
S08_GCCTCCATCGTTCACC-1	C.06.LHb.4	GABA_LHb_C.2	LHb.4	GABA_LHb_C.2
S08_GCCTCGACATCGCTCC-1	C.02.Oligo	C.02.Oligo	Oligo	Oligo
S08_GCCTGACAGACAGGCG-1	C.09.LHb.4	C.09.LHb.4	LHb.4	LHb_C
S08_GCCTGACAGCTTTGGG-1	C.18.LHb.1.3.4	C.18.LHb.1.3.4	LHb.1.3.4	LHb_B
S08_GCCTGACAGGCAAGTA-1	C.10.MHb.1	C.10.MHb.1	MHb.1	MHb_A
S08_GCCTGACAGGCCGGAA-1	C.13.LHb.4	C.13.LHb.4	LHb.4	LHb_C
S08_GCCTGACAGTCTGGGC-1	C.06.LHb.4	GABA_LHb_C.1	LHb.4	GABA_LHb_C.1
S08_GCCTGACAGTTGGATC-1	C.06.LHb.4	C.06.LHb.4	LHb.4	LHb_C
S08_GCCTGAGGTCGCATAA-1	C.09.LHb.4	C.09.LHb.4	LHb.4	LHb_C
S08_GCCTGAGGTGTTTGAG-1	C.06.LHb.4	C.06.LHb.4	LHb.4	LHb_C
S08_GCCTGCTGTGCTTTAC-1	C.09.LHb.4	C.09.LHb.4	LHb.4	LHb_C
S08_GCCTGCTGTTACCGGG-1	C.05.LHb.2.7	C.05.LHb.2.7	LHb.2.7	LHb_A
S08_GCCTGTGCAATCCTAG-1	C.28.Inhib.Thal	C.28.Inhib.Thal	Inhib.Thal	Inhib.Thal
S08_GCCTGTGCAGGCCTTG-1	C.10.MHb.1	C.10.MHb.1	MHb.1	MHb_A
S08_GCCTTAACAAGCTACC-1	C.01.Inhib.Thal	C.01.Inhib.Thal	Inhib.Thal	Inhib.Thal
S08_GCCTTAACAATATAGG-1	C.02.Oligo	C.02.Oligo	Oligo	Oligo
S08_GCCTTAACAGGCTTGT-1	C.18.LHb.1.3.4	C.18.LHb.1.3.4	LHb.1.3.4	LHb_B
S08_GCCTTACTCAATTGGC-1	C.13.LHb.4	C.13.LHb.4	LHb.4	LHb_C
S08_GCCTTACTCTAATCTC-1	C.10.MHb.1	C.10.MHb.1	MHb.1	MHb_A
S08_GCCTTAGAGCCACAAT-1	C.05.LHb.2.7	C.05.LHb.2.7	LHb.2.7	LHb_A
S08_GCCTTAGAGGCCATCA-1	C.05.LHb.2.7	C.05.LHb.2.7	LHb.2.7	LHb_A
S08_GCCTTAGAGGGCTTAT-1	C.08.LHb.4	C.08.LHb.4	LHb.4	LHb_C
S08_GCCTTGCGTAAATTGC-1	C.02.Oligo	C.02.Oligo	Oligo	Oligo
S08_GCCTTGCGTGACCTGG-1	C.07.MHb.2	C.07.MHb.2	MHb.2	MHb_B
S08_GCCTTTATCACGCATG-1	C.13.LHb.4	GABA_LHb_C.2	LHb.4	GABA_LHb_C.2
S08_GCCTTTATCCAATAGC-1	C.20.Astrocyte	C.20.Astrocyte	Astrocyte	Astrocyte
S08_GCCTTTGGTCAAAGGG-1	C.16.MHb.1.2	C.16.MHb.1.2	MHb.1.2	MHb_C
S08_GCCTTTGGTGTGTGGT-1	C.07.MHb.2	C.07.MHb.2	MHb.2	MHb_B
S08_GCGAGTGAGCAAGGAC-1	C.14.MHb.1	C.14.MHb.1	MHb.1	MHb_A
S08_GCGAGTGAGGATCACT-1	C.02.Oligo	C.02.Oligo	Oligo	Oligo
S08_GCGAGTGAGTTATGTG-1	C.02.Oligo	C.02.Oligo	Oligo	Oligo
S08_GCGATATTCTAACCAA-1	C.09.LHb.4	C.09.LHb.4	LHb.4	LHb_C
S08_GCGATTAGTGTTGTAG-1	C.09.LHb.4	C.09.LHb.4	LHb.4	LHb_C
S08_GCGATTTAGCAGGTTT-1	C.01.Inhib.Thal	C.01.Inhib.Thal	Inhib.Thal	Inhib.Thal
S08_GCGATTTAGCTCCTAC-1	C.06.LHb.4	C.06.LHb.4	LHb.4	LHb_C
S08_GCGATTTAGGACCGCT-1	C.04.LHb.4	GABA_LHb_C.1	LHb.4	GABA_LHb_C.1
S08_GCGATTTAGGCGCTAC-1	C.08.LHb.4	C.08.LHb.4	LHb.4	LHb_C
S08_GCGATTTAGTCAGTAC-1	C.06.LHb.4	C.06.LHb.4	LHb.4	LHb_C
S08_GCGATTTAGTCTCACC-1	C.16.MHb.1.2	C.16.MHb.1.2	MHb.1.2	MHb_C
S08_GCGCAAACAGCATGAG-1	C.02.Oligo	C.02.Oligo	Oligo	Oligo
S08_GCGCAATGTATGGTGC-1	C.10.MHb.1	C.10.MHb.1	MHb.1	MHb_A
S08_GCGCAATGTGATTTGG-1	C.16.MHb.1.2	C.16.MHb.1.2	MHb.1.2	MHb_C
S08_GCGCAATGTGCCGCAA-1	C.06.LHb.4	GABA_LHb_C.2	LHb.4	GABA_LHb_C.2
S08_GCGCCTTGTCAATAGT-1	C.07.MHb.2	C.07.MHb.2	MHb.2	MHb_B
S08_GCGCCTTGTTAGGTTG-1	C.09.LHb.4	C.09.LHb.4	LHb.4	LHb_C
S08_GCGCGATTCAAGCTTA-1	C.07.MHb.2	C.07.MHb.2	MHb.2	MHb_B
S08_GCGCGATTCACCTGTC-1	C.02.Oligo	C.02.Oligo	Oligo	Oligo
S08_GCGCGATTCCAAGTTA-1	C.21.Astrocyte	C.21.Ependymal	Astrocyte	Ependymal
S08_GCGCGATTCGCACAAT-1	C.06.LHb.4	GABA_LHb_C.2	LHb.4	GABA_LHb_C.2
S08_GCGCGATTCTAACCTT-1	C.16.MHb.1.2	C.16.MHb.1.2	MHb.1.2	MHb_C
S08_GCGCTAGGTGGATGTC-1	C.07.MHb.2	C.07.MHb.2	MHb.2	MHb_B
S08_GCGCTTAAGTGAAGTG-1	C.16.MHb.1.2	C.16.MHb.1.2	MHb.1.2	MHb_C
S08_GCGCTTAAGTTAGAGG-1	C.33.LHb.1.3	C.33.LHb.1.3	LHb.1.3	LHb_B
S08_GCGCTTGCAAGGTCGA-1	C.01.Inhib.Thal	C.01.Inhib.Thal	Inhib.Thal	Inhib.Thal
S08_GCGCTTGCATCAATCG-1	C.07.MHb.2	C.07.MHb.2	MHb.2	MHb_B
S08_GCGGAACCAACAGCCT-1	C.14.MHb.1	C.14.MHb.1	MHb.1	MHb_A
S08_GCGGAACCAGTTATGT-1	C.05.LHb.2.7	C.05.LHb.2.7	LHb.2.7	LHb_A
S08_GCGGATACAAACATAG-1	C.05.LHb.2.7	C.05.LHb.2.7	LHb.2.7	LHb_A
S08_GCGGATACAACACCTA-1	C.18.LHb.1.3.4	C.18.LHb.1.3.4	LHb.1.3.4	LHb_B
S08_GCGGATACACGTGCTG-1	C.06.LHb.4	C.06.LHb.4	LHb.4	LHb_C
S08_GCGGATACATCTTGAG-1	C.14.MHb.1	C.14.MHb.1	MHb.1	MHb_A
S08_GCGGGTTTCAGGTTTA-1	C.29.Endo	C.29.Endo	Endo	Endo
S08_GCGGGTTTCCTCAGTC-1	C.07.MHb.2	C.07.MHb.2	MHb.2	MHb_B
S08_GCGGTTATCACTTTAC-1	C.09.LHb.4	GABA_LHb_C.1	LHb.4	GABA_LHb_C.1
S08_GCGGTTATCTAACCTT-1	C.10.MHb.1	C.10.MHb.1	MHb.1	MHb_A
S08_GCGGTTGGTTCAAGAT-1	C.16.MHb.1.2	C.16.MHb.1.2	MHb.1.2	MHb_C
S08_GCGGTTGGTTTAGCGA-1	C.14.MHb.1	C.14.MHb.1	MHb.1	MHb_A
S08_GCGTAACGTAATCGTG-1	C.14.MHb.1	C.14.MHb.1	MHb.1	MHb_A
S08_GCGTAACGTACGTTTC-1	C.02.Oligo	C.02.Oligo	Oligo	Oligo
S08_GCGTAACGTCTAACCT-1	C.05.LHb.2.7	C.05.LHb.2.7	LHb.2.7	LHb_A
S08_GCGTAACGTTTATGGG-1	C.13.LHb.4	C.13.LHb.4	LHb.4	LHb_C
S08_GCGTGCTAGCCATCAG-1	C.05.LHb.2.7	C.05.LHb.2.7	LHb.2.7	LHb_A
S08_GCGTGCTAGGCCTTAG-1	C.18.LHb.1.3.4	C.18.LHb.1.3.4	LHb.1.3.4	LHb_B
S08_GCGTGCTAGGCTGTCA-1	C.05.LHb.2.7	C.05.LHb.2.7	LHb.2.7	LHb_A
S08_GCGTGCTAGTTAGCCG-1	C.05.LHb.2.7	C.05.LHb.2.7	LHb.2.7	LHb_A
S08_GCGTTTCTCAAACCGT-1	C.04.LHb.4	C.04.LHb.4	LHb.4	LHb_C
S08_GCGTTTCTCATAGCCG-1	C.09.LHb.4	C.09.LHb.4	LHb.4	LHb_C
S08_GCGTTTCTCCTGGTGA-1	C.02.Oligo	C.02.Oligo	Oligo	Oligo
S08_GCTAACAGTTGAAGCC-1	C.16.MHb.1.2	C.16.MHb.1.2	MHb.1.2	MHb_C
S08_GCTAACCCACAACAGG-1	C.05.LHb.2.7	C.05.LHb.2.7	LHb.2.7	LHb_A
S08_GCTAACCCACATAACT-1	C.33.LHb.1.3	C.33.LHb.1.3	LHb.1.3	LHb_B
S08_GCTAACCCATCGCTTT-1	C.11.MHb.1.2	C.11.MHb.1.2	MHb.1.2	MHb_B
S08_GCTAACCCATGCTTAG-1	C.07.MHb.2	C.07.MHb.2	MHb.2	MHb_B
S08_GCTAACCCATTGACAT-1	C.17.Excit.Thal	C.17.Excit.Thal	Excit.Thal	Excit.Thal
S08_GCTAAGAAGCTAATCA-1	C.22.Oligo	C.22.Oligo	Oligo	Oligo
S08_GCTAAGAAGGGTGAAC-1	C.05.LHb.2.7	C.05.LHb.2.7	LHb.2.7	LHb_A
S08_GCTAAGAAGGTGTTAC-1	C.04.LHb.4	C.04.LHb.4	LHb.4	LHb_C
S08_GCTAAGAAGTTAGTGC-1	C.04.LHb.4	GABA_LHb_C.1	LHb.4	GABA_LHb_C.1
S08_GCTAAGTTCCCTGTTA-1	C.09.LHb.4	C.09.LHb.4	LHb.4	LHb_C
S08_GCTAATATCAAGACTC-1	C.05.LHb.2.7	C.05.LHb.2.7	LHb.2.7	LHb_A
S08_GCTAATATCCATAATG-1	C.16.MHb.1.2	C.16.MHb.1.2	MHb.1.2	MHb_C
S08_GCTAGCCAGAAGGTGC-1	C.04.LHb.4	C.04.LHb.4	LHb.4	LHb_C
S08_GCTAGCCAGGCTGTGC-1	C.07.MHb.2	C.07.MHb.2	MHb.2	MHb_B
S08_GCTAGCGGTAGTTGGC-1	C.10.MHb.1	C.10.MHb.1	MHb.1	MHb_A
S08_GCTAGCGGTCATAACG-1	C.06.LHb.4	C.06.LHb.4	LHb.4	LHb_C
S08_GCTAGCGGTCGAAGTC-1	C.09.LHb.4	GABA_LHb_C.2	LHb.4	GABA_LHb_C.2
S08_GCTAGCGGTTATAGCG-1	C.06.LHb.4	C.06.LHb.4	LHb.4	LHb_C
S08_GCTAGCGGTTTAACCC-1	C.06.LHb.4	C.06.LHb.4	LHb.4	LHb_C
S08_GCTAGCGGTTTACTTG-1	C.11.MHb.1.2	C.11.MHb.1.2	MHb.1.2	MHb_B
S08_GCTAGCTCACAGGAAT-1	C.02.Oligo	C.02.Oligo	Oligo	Oligo
S08_GCTAGCTCAGGCTACT-1	C.05.LHb.2.7	C.05.LHb.2.7	LHb.2.7	LHb_A
S08_GCTAGCTCATCATGTG-1	C.05.LHb.2.7	C.05.LHb.2.7	LHb.2.7	LHb_A
S08_GCTATAGGTAACGTGC-1	C.08.LHb.4	C.08.LHb.4	LHb.4	LHb_C
S08_GCTATAGGTCTCACTG-1	C.05.LHb.2.7	C.05.LHb.2.7	LHb.2.7	LHb_A
S08_GCTATCCTCACAGGAA-1	C.07.MHb.2	C.07.MHb.2	MHb.2	MHb_B
S08_GCTATCCTCGACAAAG-1	C.22.Oligo	C.22.Oligo	Oligo	Oligo
S08_GCTATCCTCGGTTAGT-1	C.10.MHb.1	C.10.MHb.1	MHb.1	MHb_A
S08_GCTATCCTCGTGCCTT-1	C.07.MHb.2	C.07.MHb.2	MHb.2	MHb_B
S08_GCTATTGCAATAATGG-1	C.23.LHb.1	C.23.LHb.1	LHb.1	LHb_B
S08_GCTATTGCACCTGCTC-1	C.21.Astrocyte	C.21.Ependymal	Astrocyte	Ependymal
S08_GCTATTGCAGAAATTG-1	C.13.LHb.4	GABA_LHb_C.2	LHb.4	GABA_LHb_C.2
S08_GCTATTGCATTGTGCA-1	C.10.MHb.1	C.10.MHb.1	MHb.1	MHb_A
S08_GCTCAACCAAACGCGA-1	C.18.LHb.1.3.4	C.18.LHb.1.3.4	LHb.1.3.4	LHb_B
S08_GCTCAACCACATAGCC-1	C.11.MHb.1.2	C.11.MHb.1.2	MHb.1.2	MHb_B
S08_GCTCAACCAGCAAGGC-1	C.08.LHb.4	C.08.LHb.4	LHb.4	LHb_C
S08_GCTCAACCAGTTAGCC-1	C.02.Oligo	C.02.Oligo	Oligo	Oligo
S08_GCTCAACCATAATCCG-1	C.02.Oligo	C.02.Oligo	Oligo	Oligo
S08_GCTCACAAGCCGCAAC-1	C.16.MHb.1.2	C.16.MHb.1.2	MHb.1.2	MHb_C
S08_GCTCACAAGGCCCAGT-1	C.05.LHb.2.7	C.05.LHb.2.7	LHb.2.7	LHb_A
S08_GCTCACAAGGCGGGTA-1	C.10.MHb.1	C.10.MHb.1	MHb.1	MHb_A
S08_GCTCACAAGGTCAAAG-1	C.06.LHb.4	GABA_LHb_C.2	LHb.4	GABA_LHb_C.2
S08_GCTCATTGTCACACCC-1	C.10.MHb.1	C.10.MHb.1	MHb.1	MHb_A
S08_GCTCATTGTTTGCTGT-1	C.07.MHb.2	C.07.MHb.2	MHb.2	MHb_B
S08_GCTCCTTAGCGGTTAT-1	C.07.MHb.2	C.07.MHb.2	MHb.2	MHb_B
S08_GCTCCTTAGCTTAACA-1	C.09.LHb.4	GABA_LHb_C.1	LHb.4	GABA_LHb_C.1
S08_GCTCCTTAGGATAAAC-1	C.16.MHb.1.2	C.16.MHb.1.2	MHb.1.2	MHb_C
S08_GCTCCTTAGGTTTACA-1	C.06.LHb.4	C.06.LHb.4	LHb.4	LHb_C
S08_GCTCGATCAATGAGGT-1	C.07.MHb.2	C.07.MHb.2	MHb.2	MHb_B
S08_GCTCGATCACCTACGG-1	C.09.LHb.4	C.09.LHb.4	LHb.4	LHb_C
S08_GCTCTGGCAAACCCTA-1	C.07.MHb.2	C.07.MHb.2	MHb.2	MHb_B
S08_GCTCTGGCAACTAGCC-1	C.01.Inhib.Thal	C.01.Inhib.Thal	Inhib.Thal	Inhib.Thal
S08_GCTCTGGCAATATGGA-1	C.05.LHb.2.7	C.05.LHb.2.7	LHb.2.7	LHb_A
S08_GCTCTGGCACGAACAG-1	C.16.MHb.1.2	C.16.MHb.1.2	MHb.1.2	MHb_C
S08_GCTCTGTTCATCCACC-1	C.16.MHb.1.2	C.16.MHb.1.2	MHb.1.2	MHb_C
S08_GCTCTGTTCGTAATCA-1	C.29.Endo	C.29.Endo	Endo	Endo
S08_GCTGACATCATTACTC-1	C.02.Oligo	C.02.Oligo	Oligo	Oligo
S08_GCTGACATCTAACCTT-1	C.07.MHb.2	C.07.MHb.2	MHb.2	MHb_B
S08_GCTGACCAGACTTATG-1	C.07.MHb.2	C.07.MHb.2	MHb.2	MHb_B
S08_GCTGACCAGAGCAAGC-1	C.05.LHb.2.7	C.05.LHb.2.7	LHb.2.7	LHb_A
S08_GCTGACCAGCTCCCTG-1	C.36.MHb.3	C.36.MHb.3	MHb.3	MHb_D
S08_GCTGACCAGGAGGTTA-1	C.05.LHb.2.7	C.05.LHb.2.7	LHb.2.7	LHb_A
S08_GCTGACCAGGCCGGAA-1	C.07.MHb.2	C.07.MHb.2	MHb.2	MHb_B
S08_GCTGAGGAGACAACGA-1	C.09.LHb.4	C.09.LHb.4	LHb.4	LHb_C
S08_GCTGAGGAGAGGGACT-1	C.01.Inhib.Thal	C.01.Inhib.Thal	Inhib.Thal	Inhib.Thal
S08_GCTGAGGAGCAAGATG-1	C.07.MHb.2	C.07.MHb.2	MHb.2	MHb_B
S08_GCTGAGGAGCTCATAA-1	C.02.Oligo	C.02.Oligo	Oligo	Oligo
S08_GCTGAGGAGGATGATG-1	C.06.LHb.4	GABA_LHb_C.1	LHb.4	GABA_LHb_C.1
S08_GCTGAGGAGGTCGAGG-1	C.07.MHb.2	C.07.MHb.2	MHb.2	MHb_B
S08_GCTGAGGAGGTGAGAC-1	C.05.LHb.2.7	C.05.LHb.2.7	LHb.2.7	LHb_A
S08_GCTGATCCAAGCTACC-1	C.16.MHb.1.2	C.16.MHb.1.2	MHb.1.2	MHb_C
S08_GCTGATCCAGGTTCAC-1	C.21.Astrocyte	C.21.Ependymal	Astrocyte	Ependymal
S08_GCTGCAATCATAATCG-1	C.01.Inhib.Thal	C.01.Inhib.Thal	Inhib.Thal	Inhib.Thal
S08_GCTGCAATCATTACTC-1	C.04.LHb.4	C.04.LHb.4	LHb.4	LHb_C
S08_GCTGCAATCATTATGG-1	C.18.LHb.1.3.4	C.18.LHb.1.3.4	LHb.1.3.4	LHb_B
S08_GCTGCAATCGGTAACT-1	C.01.Inhib.Thal	C.01.Inhib.Thal	Inhib.Thal	Inhib.Thal
S08_GCTGCACAGCCTTAAA-1	C.18.LHb.1.3.4	C.18.LHb.1.3.4	LHb.1.3.4	LHb_B
S08_GCTGCATCACCGGTAT-1	C.05.LHb.2.7	C.05.LHb.2.7	LHb.2.7	LHb_A
S08_GCTGCATCACTAGCGT-1	C.06.LHb.4	GABA_LHb_C.1	LHb.4	GABA_LHb_C.1
S08_GCTGGATGTTCTTTAG-1	C.06.LHb.4	C.06.LHb.4	LHb.4	LHb_C
S08_GCTGGTTCAAAGCTAA-1	C.16.MHb.1.2	C.16.MHb.1.2	MHb.1.2	MHb_C
S08_GCTGGTTCAACCCTCC-1	C.06.LHb.4	C.06.LHb.4	LHb.4	LHb_C
S08_GCTGGTTCAGCATGTC-1	C.05.LHb.2.7	C.05.LHb.2.7	LHb.2.7	LHb_A
S08_GCTGTAAGTTGCGCGA-1	C.10.MHb.1	C.10.MHb.1	MHb.1	MHb_A
S08_GCTGTACCAAGGCCAA-1	C.16.MHb.1.2	C.16.MHb.1.2	MHb.1.2	MHb_C
S08_GCTGTACCAGGTTACC-1	C.08.LHb.4	C.08.LHb.4	LHb.4	LHb_C
S08_GCTGTACCATAGACCC-1	C.02.Oligo	C.02.Oligo	Oligo	Oligo
S08_GCTGTACCATCACAGC-1	C.16.MHb.1.2	C.16.MHb.1.2	MHb.1.2	MHb_C
S08_GCTGTGATCTTAGGAC-1	C.13.LHb.4	C.13.LHb.4	LHb.4	LHb_C
S08_GCTGTGCAGATGGACA-1	C.11.MHb.1.2	C.11.MHb.1.2	MHb.1.2	MHb_B
S08_GCTGTGCAGCTCATAA-1	C.11.MHb.1.2	C.11.MHb.1.2	MHb.1.2	MHb_B
S08_GCTGTGCAGGGTGGAT-1	C.10.MHb.1	C.10.MHb.1	MHb.1	MHb_A
S08_GCTTAAATCCGGTATG-1	C.14.MHb.1	C.14.MHb.1	MHb.1	MHb_A
S08_GCTTAAATCGCTAGAT-1	C.13.LHb.4	C.13.LHb.4	LHb.4	LHb_C
S08_GCTTAACAGACTTATG-1	C.13.LHb.4	GABA_LHb_C.2	LHb.4	GABA_LHb_C.2
S08_GCTTAACAGTTATCCT-1	C.29.Endo	C.29.Endo	Endo	Endo
S08_GCTTACCTCATTAGGC-1	C.16.MHb.1.2	C.16.MHb.1.2	MHb.1.2	MHb_C
S08_GCTTACCTCCGTGACA-1	C.06.LHb.4	GABA_LHb_C.2	LHb.4	GABA_LHb_C.2
S08_GCTTACCTCGTCAAGT-1	C.07.MHb.2	C.07.MHb.2	MHb.2	MHb_B
S08_GCTTACCTCTATTGTC-1	C.09.LHb.4	C.09.LHb.4	LHb.4	LHb_C
S08_GCTTAGTAGCCGGTAC-1	C.09.LHb.4	C.09.LHb.4	LHb.4	LHb_C
S08_GCTTAGTAGTAGGCGG-1	C.09.LHb.4	C.09.LHb.4	LHb.4	LHb_C
S08_GCTTATCGTACCAGGT-1	C.03.Excit.Thal	C.03.Excit.Thal	Excit.Thal	Excit.Thal
S08_GCTTATCGTCATGAGC-1	C.29.Endo	C.29.Endo	Endo	Endo
S08_GCTTATCGTGGATGTC-1	C.02.Oligo	C.02.Oligo	Oligo	Oligo
S08_GCTTCGCGTTGTTCAC-1	C.07.MHb.2	C.07.MHb.2	MHb.2	MHb_B
S08_GCTTCGCGTTGTTGCT-1	C.02.Oligo	C.02.Oligo	Oligo	Oligo
S08_GCTTCGCGTTTGAGGC-1	C.04.LHb.4	GABA_LHb_C.1	LHb.4	GABA_LHb_C.1
S08_GCTTGACCAAGGCCAA-1	C.02.Oligo	C.02.Oligo	Oligo	Oligo
S08_GCTTGACCACCCTCAC-1	C.10.MHb.1	C.10.MHb.1	MHb.1	MHb_A
S08_GCTTGACCATTCAGCA-1	C.02.Oligo	C.02.Oligo	Oligo	Oligo
S08_GCTTGTTGTAGCAGCT-1	C.04.LHb.4	C.04.LHb.4	LHb.4	LHb_C
S08_GCTTGTTGTCCACAAA-1	C.10.MHb.1	C.10.MHb.1	MHb.1	MHb_A
S08_GCTTGTTGTTTACCGT-1	C.07.MHb.2	C.07.MHb.2	MHb.2	MHb_B
S08_GCTTTACGTAATCACG-1	C.07.MHb.2	C.07.MHb.2	MHb.2	MHb_B
S08_GCTTTACGTCTCAGCC-1	C.10.MHb.1	C.10.MHb.1	MHb.1	MHb_A
S08_GCTTTACGTTGTTGGA-1	C.10.MHb.1	C.10.MHb.1	MHb.1	MHb_A
S08_GCTTTATTCAAGACTC-1	C.09.LHb.4	C.09.LHb.4	LHb.4	LHb_C
S08_GCTTTATTCACGCATG-1	C.16.MHb.1.2	C.16.MHb.1.2	MHb.1.2	MHb_C
S08_GCTTTATTCCTAAGAC-1	C.08.LHb.4	C.08.LHb.4	LHb.4	LHb_C
S08_GCTTTATTCTACTAAG-1	C.09.LHb.4	C.09.LHb.4	LHb.4	LHb_C
S08_GCTTTATTCTGTAATG-1	C.36.MHb.3	C.36.MHb.3	MHb.3	MHb_D
S08_GCTTTCATCCGGGACT-1	C.09.LHb.4	C.09.LHb.4	LHb.4	LHb_C
S08_GCTTTCATCGTCCTTA-1	C.16.MHb.1.2	C.16.MHb.1.2	MHb.1.2	MHb_C
S08_GCTTTCATCTTGGATA-1	C.09.LHb.4	C.09.LHb.4	LHb.4	LHb_C
S08_GGAAACTCACGTTACA-1	C.23.LHb.1	C.23.LHb.1	LHb.1	LHb_B
S08_GGAAACTCAGAACCGA-1	C.05.LHb.2.7	C.05.LHb.2.7	LHb.2.7	LHb_A
S08_GGAAACTCATGGCCCA-1	C.16.MHb.1.2	C.16.MHb.1.2	MHb.1.2	MHb_C
S08_GGAAACTCATGTTGTG-1	C.10.MHb.1	C.10.MHb.1	MHb.1	MHb_A
S08_GGAACAATCCCGCATT-1	C.14.MHb.1	C.14.MHb.1	MHb.1	MHb_A
S08_GGAACCACACCAGGTT-1	C.02.Oligo	C.02.Oligo	Oligo	Oligo
S08_GGAACCACACCTCAGG-1	C.25.Excit.Thal	C.25.Excit.Thal	Excit.Thal	Excit.Thal
S08_GGAACCACACGGTTTA-1	C.22.Oligo	C.22.Oligo	Oligo	Oligo
S08_GGAACCACAGAAACGT-1	C.05.LHb.2.7	C.05.LHb.2.7	LHb.2.7	LHb_A
S08_GGAACCACATGCTCCC-1	C.07.MHb.2	C.07.MHb.2	MHb.2	MHb_B
S08_GGAACCTGTAATGGCC-1	C.07.MHb.2	C.07.MHb.2	MHb.2	MHb_B
S08_GGAACCTGTGGACCTG-1	C.07.MHb.2	C.07.MHb.2	MHb.2	MHb_B
S08_GGAACCTGTGGATTAT-1	C.16.MHb.1.2	C.16.MHb.1.2	MHb.1.2	MHb_C
S08_GGAACGGTCACCTGTC-1	C.14.MHb.1	C.14.MHb.1	MHb.1	MHb_A
S08_GGAACGGTCCAGGGAG-1	C.09.LHb.4	C.09.LHb.4	LHb.4	LHb_C
S08_GGAACGGTCCCTCTAA-1	C.11.MHb.1.2	C.11.MHb.1.2	MHb.1.2	MHb_B
S08_GGAACGGTCCGTAAAC-1	C.22.Oligo	C.22.Oligo	Oligo	Oligo
S08_GGAACTAAGACAGGTA-1	C.02.Oligo	C.02.Oligo	Oligo	Oligo
S08_GGAACTAAGCCGCAGT-1	C.07.MHb.2	C.07.MHb.2	MHb.2	MHb_B
S08_GGAACTAAGCGGTTAT-1	C.18.LHb.1.3.4	C.18.LHb.1.3.4	LHb.1.3.4	LHb_B
S08_GGAACTAAGGTCCAAT-1	C.01.Inhib.Thal	C.01.Inhib.Thal	Inhib.Thal	Inhib.Thal
S08_GGAACTAAGTGGCGGA-1	C.10.MHb.1	C.10.MHb.1	MHb.1	MHb_A
S08_GGAAGCTAGGGCCACT-1	C.13.LHb.4	C.13.LHb.4	LHb.4	LHb_C
S08_GGAAGTATCATGCGTG-1	C.25.Excit.Thal	C.25.Excit.Thal	Excit.Thal	Excit.Thal
S08_GGAATCTTCCTCCATA-1	C.09.LHb.4	C.09.LHb.4	LHb.4	LHb_C
S08_GGAATCTTCTTGCTAT-1	C.16.MHb.1.2	C.16.MHb.1.2	MHb.1.2	MHb_C
S08_GGACAGCCATTAGCCA-1	C.10.MHb.1	C.10.MHb.1	MHb.1	MHb_A
S08_GGACATAAGCAAGGGT-1	C.02.Oligo	C.02.Oligo	Oligo	Oligo
S08_GGACATAAGCATTTCT-1	C.10.MHb.1	C.10.MHb.1	MHb.1	MHb_A
S08_GGACATAAGCTTACTT-1	C.05.LHb.2.7	C.05.LHb.2.7	LHb.2.7	LHb_A
S08_GGACATAAGGAGCACG-1	C.05.LHb.2.7	C.05.LHb.2.7	LHb.2.7	LHb_A
S08_GGACATAAGGCATTAC-1	C.06.LHb.4	C.06.LHb.4	LHb.4	LHb_C
S08_GGACATAAGGTCAAAG-1	C.13.LHb.4	C.13.LHb.4	LHb.4	LHb_C
S08_GGACATAAGTAACCAC-1	C.16.MHb.1.2	C.16.MHb.1.2	MHb.1.2	MHb_C
S08_GGACCGAAGAATGACG-1	C.23.LHb.1	C.23.LHb.1	LHb.1	LHb_B
S08_GGACCGAAGAGAAGGG-1	C.13.LHb.4	C.13.LHb.4	LHb.4	LHb_C
S08_GGACCGAAGAGGAGGA-1	C.04.LHb.4	GABA_LHb_C.1	LHb.4	GABA_LHb_C.1
S08_GGACCGAAGGGCTTAT-1	C.13.LHb.4	C.13.LHb.4	LHb.4	LHb_C
S08_GGACCTCAGTGTTGTA-1	C.14.MHb.1	C.14.MHb.1	MHb.1	MHb_A
S08_GGACGAAGTAACCTAG-1	C.11.MHb.1.2	C.11.MHb.1.2	MHb.1.2	MHb_B
S08_GGACGAAGTCCTTCAG-1	C.05.LHb.2.7	C.05.LHb.2.7	LHb.2.7	LHb_A
S08_GGACGAAGTCTTGCAT-1	C.04.LHb.4	C.04.LHb.4	LHb.4	LHb_C
S08_GGACGAAGTGCTCCGT-1	C.02.Oligo	C.02.Oligo	Oligo	Oligo
S08_GGACGAAGTTATCCGT-1	C.05.LHb.2.7	C.05.LHb.2.7	LHb.2.7	LHb_A
S08_GGACGGATCATCACTT-1	C.01.Inhib.Thal	C.01.Inhib.Thal	Inhib.Thal	Inhib.Thal
S08_GGACGGATCATTACGA-1	C.08.LHb.4	C.08.LHb.4	LHb.4	LHb_C
S08_GGACGGATCCAGCACA-1	C.08.LHb.4	C.08.LHb.4	LHb.4	LHb_C
S08_GGACGGATCCGCCTCA-1	C.13.LHb.4	C.13.LHb.4	LHb.4	LHb_C
S08_GGACGGATCCTCCTAA-1	C.05.LHb.2.7	C.05.LHb.2.7	LHb.2.7	LHb_A
S08_GGACGGATCTAGCGTG-1	C.02.Oligo	C.02.Oligo	Oligo	Oligo
S08_GGACGGATCTTAGCGG-1	C.18.LHb.1.3.4	C.18.LHb.1.3.4	LHb.1.3.4	LHb_B
S08_GGACTAAAGCGAAGTA-1	C.07.MHb.2	C.07.MHb.2	MHb.2	MHb_B
S08_GGACTAAAGGATTGAG-1	C.07.MHb.2	C.07.MHb.2	MHb.2	MHb_B
S08_GGACTAAAGTGAAGTG-1	C.16.MHb.1.2	C.16.MHb.1.2	MHb.1.2	MHb_C
S08_GGAGCAAGTGATTACG-1	C.08.LHb.4	C.08.LHb.4	LHb.4	LHb_C
S08_GGAGCATAGCACAGCC-1	C.10.MHb.1	C.10.MHb.1	MHb.1	MHb_A
S08_GGAGCATAGTCTTGAA-1	C.16.MHb.1.2	C.16.MHb.1.2	MHb.1.2	MHb_C
S08_GGAGCGATCCGGTTAG-1	C.05.LHb.2.7	C.05.LHb.2.7	LHb.2.7	LHb_A
S08_GGAGCGATCTTGTTCG-1	C.02.Oligo	C.02.Oligo	Oligo	Oligo
S08_GGAGTCTGTCACAGCG-1	C.01.Inhib.Thal	C.01.Inhib.Thal	Inhib.Thal	Inhib.Thal
S08_GGAGTGAGTACAAAGA-1	C.16.MHb.1.2	C.16.MHb.1.2	MHb.1.2	MHb_C
S08_GGAGTGAGTGAGACTC-1	C.14.MHb.1	C.14.MHb.1	MHb.1	MHb_A
S08_GGAGTGAGTGCTAGAC-1	C.36.MHb.3	C.36.MHb.3	MHb.3	MHb_D
S08_GGAGTGAGTGTTAAAC-1	C.13.LHb.4	GABA_LHb_C.2	LHb.4	GABA_LHb_C.2
S08_GGAGTGAGTTGCCTCA-1	C.11.MHb.1.2	C.11.MHb.1.2	MHb.1.2	MHb_B
S08_GGATAACCAGGATAAC-1	C.04.LHb.4	GABA_LHb_C.2	LHb.4	GABA_LHb_C.2
S08_GGATAACCATAAGTTC-1	C.02.Oligo	C.02.Oligo	Oligo	Oligo
S08_GGATACTTCACACAGT-1	C.23.LHb.1	C.23.LHb.1	LHb.1	LHb_B
S08_GGATACTTCAGCAAAG-1	C.16.MHb.1.2	C.16.MHb.1.2	MHb.1.2	MHb_C
S08_GGATATTGTAACGTGC-1	C.18.LHb.1.3.4	C.18.LHb.1.3.4	LHb.1.3.4	LHb_B
S08_GGATATTGTCGACTAA-1	C.04.LHb.4	C.04.LHb.4	LHb.4	LHb_C
S08_GGATGAATCATTAGCA-1	C.05.LHb.2.7	C.05.LHb.2.7	LHb.2.7	LHb_A
S08_GGATGGCCAATAATGG-1	C.07.MHb.2	C.07.MHb.2	MHb.2	MHb_B
S08_GGATGGCCATAAGTTC-1	C.11.MHb.1.2	C.11.MHb.1.2	MHb.1.2	MHb_B
S08_GGATGTAAGGGCTAAA-1	C.13.LHb.4	GABA_LHb_C.1	LHb.4	GABA_LHb_C.1
S08_GGATGTAAGTAGGATG-1	C.04.LHb.4	GABA_LHb_C.1	LHb.4	GABA_LHb_C.1
S08_GGATGTAAGTTACCGG-1	C.23.LHb.1	C.23.LHb.1	LHb.1	LHb_B
S08_GGATTATGTGTGTGGT-1	C.16.MHb.1.2	C.16.MHb.1.2	MHb.1.2	MHb_C
S08_GGATTCAGTAATCCCT-1	C.11.MHb.1.2	C.11.MHb.1.2	MHb.1.2	MHb_B
S08_GGATTCAGTTAGAGGG-1	C.02.Oligo	C.02.Oligo	Oligo	Oligo
S08_GGATTGCGTACTGAAT-1	C.08.LHb.4	C.08.LHb.4	LHb.4	LHb_C
S08_GGATTGCGTCATTGTC-1	C.16.MHb.1.2	C.16.MHb.1.2	MHb.1.2	MHb_C
S08_GGATTGCGTCCCGGAA-1	C.01.Inhib.Thal	C.01.Inhib.Thal	Inhib.Thal	Inhib.Thal
S08_GGATTTATCAAGCTTA-1	C.09.LHb.4	C.09.LHb.4	LHb.4	LHb_C
S08_GGATTTATCGCTAAAC-1	C.21.Astrocyte	C.21.Ependymal	Astrocyte	Ependymal
S08_GGCAAATCACTAAGAA-1	C.10.MHb.1	C.10.MHb.1	MHb.1	MHb_A
S08_GGCAAGCCAATGCCCG-1	C.13.LHb.4	C.13.LHb.4	LHb.4	LHb_C
S08_GGCAATCGTGCTAGAC-1	C.02.Oligo	C.02.Oligo	Oligo	Oligo
S08_GGCAGGATCAAAGGCA-1	C.02.Oligo	C.02.Oligo	Oligo	Oligo
S08_GGCAGGATCACAGGAA-1	C.21.Astrocyte	C.21.Ependymal	Astrocyte	Ependymal
S08_GGCAGGATCCTAATGA-1	C.21.Astrocyte	C.21.Ependymal	Astrocyte	Ependymal
S08_GGCAGGATCGGTTCCT-1	C.14.MHb.1	C.14.MHb.1	MHb.1	MHb_A
S08_GGCAGGATCTCAATTC-1	C.09.LHb.4	C.09.LHb.4	LHb.4	LHb_C
S08_GGCATGGAGGATGATG-1	C.20.Astrocyte	C.20.Astrocyte	Astrocyte	Astrocyte
S08_GGCATGGAGGTTACGT-1	C.13.LHb.4	GABA_LHb_C.2	LHb.4	GABA_LHb_C.2
S08_GGCATGGAGTGGACAA-1	C.02.Oligo	C.02.Oligo	Oligo	Oligo
S08_GGCATTGTCCATAATG-1	C.13.LHb.4	GABA_LHb_C.1	LHb.4	GABA_LHb_C.1
S08_GGCCAACTCTACTAAG-1	C.10.MHb.1	C.10.MHb.1	MHb.1	MHb_A
S08_GGCCAACTCTTTGACT-1	C.05.LHb.2.7	C.05.LHb.2.7	LHb.2.7	LHb_A
S08_GGCCATCAGTCACTAA-1	C.09.LHb.4	C.09.LHb.4	LHb.4	LHb_C
S08_GGCCGTTAGAGCCGCT-1	C.11.MHb.1.2	C.11.MHb.1.2	MHb.1.2	MHb_B
S08_GGCCGTTAGAGGCTAA-1	C.14.MHb.1	C.14.MHb.1	MHb.1	MHb_A
S08_GGCCGTTAGCATGTTA-1	C.05.LHb.2.7	C.05.LHb.2.7	LHb.2.7	LHb_A
S08_GGCCGTTAGGAACCGG-1	C.09.LHb.4	C.09.LHb.4	LHb.4	LHb_C
S08_GGCCGTTAGGGATGAC-1	C.04.LHb.4	C.04.LHb.4	LHb.4	LHb_C
S08_GGCCGTTAGTCTTGAA-1	C.02.Oligo	C.02.Oligo	Oligo	Oligo
S08_GGCCTAATCACTAAGC-1	C.16.MHb.1.2	C.16.MHb.1.2	MHb.1.2	MHb_C
S08_GGCCTAATCATCACTT-1	C.01.Inhib.Thal	C.01.Inhib.Thal	Inhib.Thal	Inhib.Thal
S08_GGCCTAATCCTGGTGA-1	C.07.MHb.2	C.07.MHb.2	MHb.2	MHb_B
S08_GGCCTAATCCTTAGGG-1	C.04.LHb.4	GABA_LHb_C.1	LHb.4	GABA_LHb_C.1
S08_GGCCTAATCTAAGTCA-1	C.01.Inhib.Thal	C.01.Inhib.Thal	Inhib.Thal	Inhib.Thal
S08_GGCCTTCGTTAGGCTA-1	C.22.Oligo	C.22.Oligo	Oligo	Oligo
S08_GGCCTTCGTTATGTGG-1	C.01.Inhib.Thal	C.01.Inhib.Thal	Inhib.Thal	Inhib.Thal
S08_GGCCTTCGTTCGCTTG-1	C.09.LHb.4	C.09.LHb.4	LHb.4	LHb_C
S08_GGCGATACAGTTATGT-1	C.04.LHb.4	C.04.LHb.4	LHb.4	LHb_C
S08_GGCGCTAGTGAGGTGA-1	C.04.LHb.4	C.04.LHb.4	LHb.4	LHb_C
S08_GGCGCTAGTGGACCTG-1	C.33.LHb.1.3	C.33.LHb.1.3	LHb.1.3	LHb_B
S08_GGCGGTAAGAAGCTAG-1	C.15.Excit.Thal	C.15.Excit.Thal	Excit.Thal	Excit.Thal
S08_GGCGGTTTCCTCATGC-1	C.02.Oligo	C.02.Oligo	Oligo	Oligo
S08_GGCGGTTTCGGTTTCC-1	C.16.MHb.1.2	C.16.MHb.1.2	MHb.1.2	MHb_C
S08_GGCGTTATCATGCTCC-1	C.07.MHb.2	C.07.MHb.2	MHb.2	MHb_B
S08_GGCGTTATCGGTTAGT-1	C.16.MHb.1.2	C.16.MHb.1.2	MHb.1.2	MHb_C
S08_GGCGTTATCTTGATGA-1	C.13.LHb.4	GABA_LHb_C.2	LHb.4	GABA_LHb_C.2
S08_GGCTAGACAATAACCT-1	C.09.LHb.4	C.09.LHb.4	LHb.4	LHb_C
S08_GGCTAGACACTAAGCC-1	C.14.MHb.1	C.14.MHb.1	MHb.1	MHb_A
S08_GGCTAGACATCCCTCA-1	C.11.MHb.1.2	C.11.MHb.1.2	MHb.1.2	MHb_B
S08_GGCTAGTGTCAGTAAT-1	C.10.MHb.1	C.10.MHb.1	MHb.1	MHb_A
S08_GGCTATGTCATTCATC-1	C.01.Inhib.Thal	C.01.Inhib.Thal	Inhib.Thal	Inhib.Thal
S08_GGCTATGTCCTCAGTC-1	C.06.LHb.4	C.06.LHb.4	LHb.4	LHb_C
S08_GGCTATGTCGCTATAA-1	C.04.LHb.4	GABA_LHb_C.1	LHb.4	GABA_LHb_C.1
S08_GGCTATGTCTTGTCTG-1	C.07.MHb.2	C.07.MHb.2	MHb.2	MHb_B
S08_GGCTATGTCTTTGTAC-1	C.20.Astrocyte	C.20.Astrocyte	Astrocyte	Astrocyte
S08_GGCTATTAGAGAGGCT-1	C.14.MHb.1	C.14.MHb.1	MHb.1	MHb_A
S08_GGCTATTAGATAAAGC-1	C.02.Oligo	C.02.Oligo	Oligo	Oligo
S08_GGCTCACAGTGAACGA-1	C.13.LHb.4	C.13.LHb.4	LHb.4	LHb_C
S08_GGCTCACAGTTTCCGC-1	C.11.MHb.1.2	C.11.MHb.1.2	MHb.1.2	MHb_B
S08_GGCTGAGAGAGAGGAG-1	C.28.Inhib.Thal	C.28.Inhib.Thal	Inhib.Thal	Inhib.Thal
S08_GGCTGAGAGCCACAAT-1	C.16.MHb.1.2	C.16.MHb.1.2	MHb.1.2	MHb_C
S08_GGCTGAGAGCGAGTAA-1	C.07.MHb.2	C.07.MHb.2	MHb.2	MHb_B
S08_GGCTGAGAGTCTTGAA-1	C.02.Oligo	C.02.Oligo	Oligo	Oligo
S08_GGCTGGTTCAATAGCC-1	C.16.MHb.1.2	C.16.MHb.1.2	MHb.1.2	MHb_C
S08_GGCTGGTTCCAAGTTA-1	C.08.LHb.4	C.08.LHb.4	LHb.4	LHb_C
S08_GGCTGGTTCCGCCTAT-1	C.09.LHb.4	C.09.LHb.4	LHb.4	LHb_C
S08_GGCTGGTTCGAGGAGT-1	C.27.Microglia	C.27.Microglia	Microglia	Microglia
S08_GGCTGGTTCGCAACAT-1	C.16.MHb.1.2	C.16.MHb.1.2	MHb.1.2	MHb_C
S08_GGCTGGTTCTTGAGCG-1	C.10.MHb.1	C.10.MHb.1	MHb.1	MHb_A
S08_GGCTGTCAGAATCTCA-1	C.06.LHb.4	C.06.LHb.4	LHb.4	LHb_C
S08_GGCTGTCAGACAGGCG-1	C.16.MHb.1.2	C.16.MHb.1.2	MHb.1.2	MHb_C
S08_GGCTGTCAGCACAGAA-1	C.21.Astrocyte	C.21.Ependymal	Astrocyte	Ependymal
S08_GGCTGTCAGCTGGCTA-1	C.04.LHb.4	GABA_LHb_C.1	LHb.4	GABA_LHb_C.1
S08_GGCTTAAGTACTTAGG-1	C.09.LHb.4	C.09.LHb.4	LHb.4	LHb_C
S08_GGCTTAAGTATTTGGG-1	C.09.LHb.4	C.09.LHb.4	LHb.4	LHb_C
S08_GGCTTAAGTGGTTCTT-1	C.04.LHb.4	C.04.LHb.4	LHb.4	LHb_C
S08_GGCTTAAGTTATCCGT-1	C.14.MHb.1	C.14.MHb.1	MHb.1	MHb_A
S08_GGCTTAAGTTGCAATG-1	C.11.MHb.1.2	C.11.MHb.1.2	MHb.1.2	MHb_B
S08_GGCTTCAAGGGTTATC-1	C.01.Inhib.Thal	C.01.Inhib.Thal	Inhib.Thal	Inhib.Thal
S08_GGCTTCAAGTTGCCTC-1	C.15.Excit.Thal	C.15.Excit.Thal	Excit.Thal	Excit.Thal
S08_GGGAATATCAATGTGC-1	C.10.MHb.1	C.10.MHb.1	MHb.1	MHb_A
S08_GGGAATATCCCTGGTT-1	C.08.LHb.4	C.08.LHb.4	LHb.4	LHb_C
S08_GGGAGTAGTTGCATCT-1	C.06.LHb.4	C.06.LHb.4	LHb.4	LHb_C
S08_GGGATTAAGGCGGGTA-1	C.09.LHb.4	C.09.LHb.4	LHb.4	LHb_C
S08_GGGATTAAGTTATGGC-1	C.02.Oligo	C.02.Oligo	Oligo	Oligo
S08_GGGCAATAGCATTAGC-1	C.13.LHb.4	GABA_LHb_C.2	LHb.4	GABA_LHb_C.2
S08_GGGCAATAGCCGGTAC-1	C.11.MHb.1.2	C.11.MHb.1.2	MHb.1.2	MHb_B
S08_GGGCAATAGCTATGAC-1	C.05.LHb.2.7	C.05.LHb.2.7	LHb.2.7	LHb_A
S08_GGGCAATAGGCGCACT-1	C.18.LHb.1.3.4	C.18.LHb.1.3.4	LHb.1.3.4	LHb_B
S08_GGGCATGAGTATTGCA-1	C.23.LHb.1	C.23.LHb.1	LHb.1	LHb_B
S08_GGGCATGAGTTTAACG-1	C.16.MHb.1.2	C.16.MHb.1.2	MHb.1.2	MHb_C
S08_GGGCATTGTCGTTACT-1	C.01.Inhib.Thal	C.01.Inhib.Thal	Inhib.Thal	Inhib.Thal
S08_GGGCATTGTGCTCCGT-1	C.05.LHb.2.7	C.05.LHb.2.7	LHb.2.7	LHb_A
S08_GGGCATTGTTCCATTA-1	C.23.LHb.1	C.23.LHb.1	LHb.1	LHb_B
S08_GGGCATTGTTTACTTG-1	C.06.LHb.4	GABA_LHb_C.1	LHb.4	GABA_LHb_C.1
S08_GGGCCTAGTCAACAAT-1	C.16.MHb.1.2	C.16.MHb.1.2	MHb.1.2	MHb_C
S08_GGGCCTAGTGGATTGC-1	C.16.MHb.1.2	C.16.MHb.1.2	MHb.1.2	MHb_C
S08_GGGCCTAGTTTGTCTA-1	C.04.LHb.4	C.04.LHb.4	LHb.4	LHb_C
S08_GGGCCTAGTTTGTGGA-1	C.02.Oligo	C.02.Oligo	Oligo	Oligo
S08_GGGCGAATCCTTGCGT-1	C.01.Inhib.Thal	C.01.Inhib.Thal	Inhib.Thal	Inhib.Thal
S08_GGGCTAACAATATAGG-1	C.01.Inhib.Thal	C.01.Inhib.Thal	Inhib.Thal	Inhib.Thal
S08_GGGCTAACAGCTCAAC-1	C.23.LHb.1	C.23.LHb.1	LHb.1	LHb_B
S08_GGGCTAACAGGAACAT-1	C.02.Oligo	C.02.Oligo	Oligo	Oligo
S08_GGGCTAACATGTCGCG-1	C.05.LHb.2.7	C.05.LHb.2.7	LHb.2.7	LHb_A
S08_GGGTATTTCAGAAACG-1	C.06.LHb.4	GABA_LHb_C.2	LHb.4	GABA_LHb_C.2
S08_GGGTCAACACATACTG-1	C.05.LHb.2.7	C.05.LHb.2.7	LHb.2.7	LHb_A
S08_GGGTCAACATTTGCTC-1	C.05.LHb.2.7	C.05.LHb.2.7	LHb.2.7	LHb_A
S08_GGGTCACTCCGGCTAA-1	C.07.MHb.2	C.07.MHb.2	MHb.2	MHb_B
S08_GGGTGAAGTATCTGGA-1	C.09.LHb.4	C.09.LHb.4	LHb.4	LHb_C
S08_GGGTGAAGTTCATTTG-1	C.36.MHb.3	C.36.MHb.3	MHb.3	MHb_D
S08_GGGTGTTGTTGTTCAC-1	C.07.MHb.2	C.07.MHb.2	MHb.2	MHb_B
S08_GGGTTACGTAGGTTGC-1	C.01.Inhib.Thal	C.01.Inhib.Thal	Inhib.Thal	Inhib.Thal
S08_GGGTTACGTCGCGCAA-1	C.05.LHb.2.7	C.05.LHb.2.7	LHb.2.7	LHb_A
S08_GGGTTACGTGATGAAA-1	C.08.LHb.4	C.08.LHb.4	LHb.4	LHb_C
S08_GGGTTTCCACATGCTA-1	C.01.Inhib.Thal	C.01.Inhib.Thal	Inhib.Thal	Inhib.Thal
S08_GGGTTTCCAGGTTCAC-1	C.18.LHb.1.3.4	C.18.LHb.1.3.4	LHb.1.3.4	LHb_B
S08_GGGTTTGTCGACCTGA-1	C.13.LHb.4	GABA_LHb_C.2	LHb.4	GABA_LHb_C.2
S08_GGTAAACCACAATGTT-1	C.01.Inhib.Thal	C.01.Inhib.Thal	Inhib.Thal	Inhib.Thal
S08_GGTAAACCATCAGCAC-1	C.05.LHb.2.7	C.05.LHb.2.7	LHb.2.7	LHb_A
S08_GGTAAACCATTATGGT-1	C.05.LHb.2.7	C.05.LHb.2.7	LHb.2.7	LHb_A
S08_GGTAACCGTAAATTGC-1	C.11.MHb.1.2	C.11.MHb.1.2	MHb.1.2	MHb_B
S08_GGTAACCGTAATAGCT-1	C.04.LHb.4	GABA_LHb_C.1	LHb.4	GABA_LHb_C.1
S08_GGTAACCGTGAGGTGA-1	C.08.LHb.4	C.08.LHb.4	LHb.4	LHb_C
S08_GGTAACCGTTTCCTCC-1	C.06.LHb.4	GABA_LHb_C.2	LHb.4	GABA_LHb_C.2
S08_GGTAACTTCACCTGTC-1	C.05.LHb.2.7	C.05.LHb.2.7	LHb.2.7	LHb_A
S08_GGTAACTTCATAATCG-1	C.04.LHb.4	GABA_LHb_C.2	LHb.4	GABA_LHb_C.2
S08_GGTAACTTCCGCATGA-1	C.04.LHb.4	C.04.LHb.4	LHb.4	LHb_C
S08_GGTAACTTCCGGTTAG-1	C.06.LHb.4	GABA_LHb_C.1	LHb.4	GABA_LHb_C.1
S08_GGTAACTTCGGTACGC-1	C.02.Oligo	C.02.Oligo	Oligo	Oligo
S08_GGTAACTTCGTAACGT-1	C.23.LHb.1	C.23.LHb.1	LHb.1	LHb_B
S08_GGTAACTTCTCGCCCA-1	C.04.LHb.4	GABA_LHb_C.1	LHb.4	GABA_LHb_C.1
S08_GGTAACTTCTTAGCGG-1	C.07.MHb.2	C.07.MHb.2	MHb.2	MHb_B
S08_GGTAAGGGTTAGTGAT-1	C.07.MHb.2	C.07.MHb.2	MHb.2	MHb_B
S08_GGTAATTGTAAAGCGG-1	C.18.LHb.1.3.4	C.18.LHb.1.3.4	LHb.1.3.4	LHb_B
S08_GGTAATTGTCACACCC-1	C.06.LHb.4	C.06.LHb.4	LHb.4	LHb_C
S08_GGTAATTGTTAACACG-1	C.07.MHb.2	C.07.MHb.2	MHb.2	MHb_B
S08_GGTACCGGTAGTTAAC-1	C.04.LHb.4	GABA_LHb_C.1	LHb.4	GABA_LHb_C.1
S08_GGTACCGGTCTCAGCC-1	C.02.Oligo	C.02.Oligo	Oligo	Oligo
S08_GGTACCGGTCTTGCAT-1	C.33.LHb.1.3	C.33.LHb.1.3	LHb.1.3	LHb_B
S08_GGTACCGGTGTTGTAG-1	C.20.Astrocyte	C.20.Astrocyte	Astrocyte	Astrocyte
S08_GGTACTAGTCCGCTGT-1	C.08.LHb.4	C.08.LHb.4	LHb.4	LHb_C
S08_GGTACTTAGCGCTCAA-1	C.23.LHb.1	C.23.LHb.1	LHb.1	LHb_B
S08_GGTACTTAGCTCCCTG-1	C.23.LHb.1	C.23.LHb.1	LHb.1	LHb_B
S08_GGTACTTAGTCTTGAA-1	C.08.LHb.4	C.08.LHb.4	LHb.4	LHb_C
S08_GGTATGTTCATGCAAC-1	C.04.LHb.4	C.04.LHb.4	LHb.4	LHb_C
S08_GGTATGTTCCGCACAA-1	C.08.LHb.4	C.08.LHb.4	LHb.4	LHb_C
S08_GGTATTGGTGGACATC-1	C.10.MHb.1	C.10.MHb.1	MHb.1	MHb_A
S08_GGTATTTCACCTGCCT-1	C.16.MHb.1.2	C.16.MHb.1.2	MHb.1.2	MHb_C
S08_GGTATTTCATTGCAGC-1	C.02.Oligo	C.02.Oligo	Oligo	Oligo
S08_GGTCAAGCAAGGTATA-1	C.23.LHb.1	C.23.LHb.1	LHb.1	LHb_B
S08_GGTCAAGCAATATACC-1	C.10.MHb.1	C.10.MHb.1	MHb.1	MHb_A
S08_GGTCAAGCATAATGAG-1	C.02.Oligo	C.02.Oligo	Oligo	Oligo
S08_GGTCAATTCAGGTTTA-1	C.07.MHb.2	C.07.MHb.2	MHb.2	MHb_B
S08_GGTCAATTCATCACTT-1	C.07.MHb.2	C.07.MHb.2	MHb.2	MHb_B
S08_GGTCAATTCATTAGGC-1	C.07.MHb.2	C.07.MHb.2	MHb.2	MHb_B
S08_GGTCAATTCCTTAAGA-1	C.06.LHb.4	GABA_LHb_C.1	LHb.4	GABA_LHb_C.1
S08_GGTCAATTCGCTAGCA-1	C.02.Oligo	C.02.Oligo	Oligo	Oligo
S08_GGTCAGGAGAATCGCT-1	C.08.LHb.4	C.08.LHb.4	LHb.4	LHb_C
S08_GGTCATTAGACCATAC-1	C.01.Inhib.Thal	C.01.Inhib.Thal	Inhib.Thal	Inhib.Thal
S08_GGTCATTAGCCTGTTC-1	C.02.Oligo	C.02.Oligo	Oligo	Oligo
S08_GGTCATTAGGCTTAAC-1	C.05.LHb.2.7	C.05.LHb.2.7	LHb.2.7	LHb_A
S08_GGTCATTAGTGCTGTG-1	C.08.LHb.4	C.08.LHb.4	LHb.4	LHb_C
S08_GGTCCATCACATAACT-1	C.06.LHb.4	C.06.LHb.4	LHb.4	LHb_C
S08_GGTCCATCAGCAACAG-1	C.02.Oligo	C.02.Oligo	Oligo	Oligo
S08_GGTCCGTAGCAAGACA-1	C.01.Inhib.Thal	C.01.Inhib.Thal	Inhib.Thal	Inhib.Thal
S08_GGTCCGTAGTAGGCGG-1	C.16.MHb.1.2	C.16.MHb.1.2	MHb.1.2	MHb_C
S08_GGTCCTGCAAGTAAGC-1	C.18.LHb.1.3.4	C.18.LHb.1.3.4	LHb.1.3.4	LHb_B
S08_GGTCCTGCAATTAAGG-1	C.11.MHb.1.2	C.11.MHb.1.2	MHb.1.2	MHb_B
S08_GGTCCTGCATCGCTTT-1	C.07.MHb.2	C.07.MHb.2	MHb.2	MHb_B
S08_GGTCCTGCATTGTTGG-1	C.05.LHb.2.7	C.05.LHb.2.7	LHb.2.7	LHb_A
S08_GGTCGGTTCGAAGTGA-1	C.23.LHb.1	C.23.LHb.1	LHb.1	LHb_B
S08_GGTCGGTTCTCGACCT-1	C.11.MHb.1.2	C.11.MHb.1.2	MHb.1.2	MHb_B
S08_GGTCTTGAGCCGCAAC-1	C.08.LHb.4	C.08.LHb.4	LHb.4	LHb_C
S08_GGTCTTGAGGCCTGGT-1	C.10.MHb.1	C.10.MHb.1	MHb.1	MHb_A
S08_GGTCTTGAGGGACGCA-1	C.09.LHb.4	C.09.LHb.4	LHb.4	LHb_C
S08_GGTCTTGAGGTGAAAT-1	C.02.Oligo	C.02.Oligo	Oligo	Oligo
S08_GGTCTTTGTCAAAGGG-1	C.05.LHb.2.7	C.05.LHb.2.7	LHb.2.7	LHb_A
S08_GGTCTTTGTCATAACG-1	C.15.Excit.Thal	C.15.Excit.Thal	Excit.Thal	Excit.Thal
S08_GGTCTTTGTGGGTGAA-1	C.23.LHb.1	C.23.LHb.1	LHb.1	LHb_B
S08_GGTGAGCCAGGAACCA-1	C.21.Astrocyte	C.21.Ependymal	Astrocyte	Ependymal
S08_GGTGAGCCATTGCAGC-1	C.17.Excit.Thal	C.17.Excit.Thal	Excit.Thal	Excit.Thal
S08_GGTGAGGTCAAGCCTG-1	C.05.LHb.2.7	C.05.LHb.2.7	LHb.2.7	LHb_A
S08_GGTGAGGTCACAGCCA-1	C.08.LHb.4	C.08.LHb.4	LHb.4	LHb_C
S08_GGTGAGGTCATAACCA-1	C.21.Astrocyte	C.21.Ependymal	Astrocyte	Ependymal
S08_GGTGAGTAGTATCGCG-1	C.13.LHb.4	GABA_LHb_C.1	LHb.4	GABA_LHb_C.1
S08_GGTGATTTCAAACCGT-1	C.16.MHb.1.2	C.16.MHb.1.2	MHb.1.2	MHb_C
S08_GGTGATTTCCAAGTTA-1	C.06.LHb.4	GABA_LHb_C.2	LHb.4	GABA_LHb_C.2
S08_GGTGATTTCCCGCATT-1	C.06.LHb.4	GABA_LHb_C.1	LHb.4	GABA_LHb_C.1
S08_GGTGATTTCCGGGACT-1	C.20.Astrocyte	C.20.Astrocyte	Astrocyte	Astrocyte
S08_GGTGATTTCCTAAGTA-1	C.04.LHb.4	GABA_LHb_C.1	LHb.4	GABA_LHb_C.1
S08_GGTGCTGGTATCTGGA-1	C.04.LHb.4	C.04.LHb.4	LHb.4	LHb_C
S08_GGTGCTGGTCCTTTAA-1	C.01.Inhib.Thal	C.01.Inhib.Thal	Inhib.Thal	Inhib.Thal
S08_GGTGCTGGTGAGAAAC-1	C.04.LHb.4	C.04.LHb.4	LHb.4	LHb_C
S08_GGTGCTGGTGTTGTAG-1	C.05.LHb.2.7	C.05.LHb.2.7	LHb.2.7	LHb_A
S08_GGTGCTTCATGCATAT-1	C.09.LHb.4	C.09.LHb.4	LHb.4	LHb_C
S08_GGTGTCCAGCTATTAG-1	C.21.Astrocyte	C.21.Ependymal	Astrocyte	Ependymal
S08_GGTGTCCAGCTCCTAC-1	C.18.LHb.1.3.4	C.18.LHb.1.3.4	LHb.1.3.4	LHb_B
S08_GGTGTCCAGGAACGCG-1	C.06.LHb.4	C.06.LHb.4	LHb.4	LHb_C
S08_GGTGTCCAGTAACGGA-1	C.09.LHb.4	C.09.LHb.4	LHb.4	LHb_C
S08_GGTGTGACAATCCTAG-1	C.10.MHb.1	C.10.MHb.1	MHb.1	MHb_A
S08_GGTGTGACACCGGCTA-1	C.16.MHb.1.2	C.16.MHb.1.2	MHb.1.2	MHb_C
S08_GGTGTGACATCACAGC-1	C.08.LHb.4	C.08.LHb.4	LHb.4	LHb_C
S08_GGTGTTGTCACTAAGC-1	C.06.LHb.4	GABA_LHb_C.2	LHb.4	GABA_LHb_C.2
S08_GGTGTTGTCATTGTTC-1	C.04.LHb.4	C.04.LHb.4	LHb.4	LHb_C
S08_GGTTAATGTTCCTCCT-1	C.04.LHb.4	C.04.LHb.4	LHb.4	LHb_C
S08_GGTTACCCAACTAGCC-1	C.18.LHb.1.3.4	C.18.LHb.1.3.4	LHb.1.3.4	LHb_B
S08_GGTTACCCAAGGTCGA-1	C.05.LHb.2.7	C.05.LHb.2.7	LHb.2.7	LHb_A
S08_GGTTACTAGTCTTGAA-1	C.06.LHb.4	GABA_LHb_C.1	LHb.4	GABA_LHb_C.1
S08_GGTTAGCGTCCCGAAG-1	C.07.MHb.2	C.07.MHb.2	MHb.2	MHb_B
S08_GGTTAGCGTCGCGCAA-1	C.07.MHb.2	C.07.MHb.2	MHb.2	MHb_B
S08_GGTTATGGTTTACCGT-1	C.09.LHb.4	C.09.LHb.4	LHb.4	LHb_C
S08_GGTTCCCGTAATCCCT-1	C.14.MHb.1	C.14.MHb.1	MHb.1	MHb_A
S08_GGTTCCCGTAATGACT-1	C.08.LHb.4	C.08.LHb.4	LHb.4	LHb_C
S08_GGTTCCCGTGTGCACG-1	C.02.Oligo	C.02.Oligo	Oligo	Oligo
S08_GGTTCTTGTAGCTAGC-1	C.02.Oligo	C.02.Oligo	Oligo	Oligo
S08_GGTTCTTGTCATGCAA-1	C.01.Inhib.Thal	C.01.Inhib.Thal	Inhib.Thal	Inhib.Thal
S08_GGTTCTTGTTTAGTCC-1	C.16.MHb.1.2	C.16.MHb.1.2	MHb.1.2	MHb_C
S08_GGTTGACGTAAGCTTG-1	C.21.Astrocyte	C.21.Ependymal	Astrocyte	Ependymal
S08_GGTTGACGTTAACGGC-1	C.02.Oligo	C.02.Oligo	Oligo	Oligo
S08_GGTTGAGCAGCAAGTG-1	C.33.LHb.1.3	C.33.LHb.1.3	LHb.1.3	LHb_B
S08_GGTTGAGCAGGCTGTT-1	C.06.LHb.4	GABA_LHb_C.1	LHb.4	GABA_LHb_C.1
S08_GGTTGCATCACCATTT-1	C.20.Astrocyte	C.20.Astrocyte	Astrocyte	Astrocyte
S08_GGTTGCATCGGTTAGT-1	C.01.Inhib.Thal	C.01.Inhib.Thal	Inhib.Thal	Inhib.Thal
S08_GGTTGCATCTAATTGG-1	C.23.LHb.1	C.23.LHb.1	LHb.1	LHb_B
S08_GGTTGCGGTACCGTAA-1	C.02.Oligo	C.02.Oligo	Oligo	Oligo
S08_GGTTGCGGTGTCCTGC-1	C.04.LHb.4	C.04.LHb.4	LHb.4	LHb_C
S08_GGTTGCGGTTACTTGC-1	C.06.LHb.4	C.06.LHb.4	LHb.4	LHb_C
S08_GGTTGCGGTTTCCACG-1	C.07.MHb.2	C.07.MHb.2	MHb.2	MHb_B
S08_GGTTGCTCAACATAAG-1	C.07.MHb.2	C.07.MHb.2	MHb.2	MHb_B
S08_GGTTGCTCACTTGTTC-1	C.01.Inhib.Thal	C.01.Inhib.Thal	Inhib.Thal	Inhib.Thal
S08_GGTTGCTCATCGCTTT-1	C.09.LHb.4	C.09.LHb.4	LHb.4	LHb_C
S08_GGTTGGTGTACCCACC-1	C.05.LHb.2.7	C.05.LHb.2.7	LHb.2.7	LHb_A
S08_GGTTGGTGTTAGGTTG-1	C.33.LHb.1.3	C.33.LHb.1.3	LHb.1.3	LHb_B
S08_GGTTGGTGTTGTCCAT-1	C.08.LHb.4	C.08.LHb.4	LHb.4	LHb_C
S08_GGTTGGTGTTTGACCT-1	C.14.MHb.1	C.14.MHb.1	MHb.1	MHb_A
S08_GGTTTAATCCATAAGC-1	C.23.LHb.1	C.23.LHb.1	LHb.1	LHb_B
S08_GGTTTAATCCGTAAAC-1	C.04.LHb.4	C.04.LHb.4	LHb.4	LHb_C
S08_GGTTTAATCCTGATTT-1	C.06.LHb.4	GABA_LHb_C.1	LHb.4	GABA_LHb_C.1
S08_GGTTTAATCCTTAATC-1	C.06.LHb.4	GABA_LHb_C.2	LHb.4	GABA_LHb_C.2
S08_GGTTTAATCGCTTCTA-1	C.04.LHb.4	GABA_LHb_C.1	LHb.4	GABA_LHb_C.1
S08_GGTTTCCTCAGGTCCA-1	C.16.MHb.1.2	C.16.MHb.1.2	MHb.1.2	MHb_C
S08_GGTTTCTGTATTGAGT-1	C.17.Excit.Thal	C.17.Excit.Thal	Excit.Thal	Excit.Thal
S08_GGTTTCTGTTGTGACA-1	C.05.LHb.2.7	C.05.LHb.2.7	LHb.2.7	LHb_A
S08_GGTTTGTAGATGGAGC-1	C.02.Oligo	C.02.Oligo	Oligo	Oligo
S08_GTAAAGCCACGAACAG-1	C.18.LHb.1.3.4	C.18.LHb.1.3.4	LHb.1.3.4	LHb_B
S08_GTAAAGCCAGCAACCT-1	C.22.Oligo	C.22.Oligo	Oligo	Oligo
S08_GTAAAGCCAGGCCATT-1	C.09.LHb.4	C.09.LHb.4	LHb.4	LHb_C
S08_GTAAGCAAGACTATTG-1	C.07.MHb.2	C.07.MHb.2	MHb.2	MHb_B
S08_GTAAGCAAGATGGAGC-1	C.11.MHb.1.2	C.11.MHb.1.2	MHb.1.2	MHb_B
S08_GTAAGCAAGCCTGTTC-1	C.11.MHb.1.2	C.11.MHb.1.2	MHb.1.2	MHb_B
S08_GTAAGCAAGCGGATTT-1	C.05.LHb.2.7	C.05.LHb.2.7	LHb.2.7	LHb_A
S08_GTAAGCAAGCTTCCCG-1	C.10.MHb.1	C.10.MHb.1	MHb.1	MHb_A
S08_GTAAGCAAGGTCCACA-1	C.05.LHb.2.7	C.05.LHb.2.7	LHb.2.7	LHb_A
S08_GTAAGCAAGTAAAGGT-1	C.16.MHb.1.2	C.16.MHb.1.2	MHb.1.2	MHb_C
S08_GTAAGCAAGTGGCGGA-1	C.07.MHb.2	C.07.MHb.2	MHb.2	MHb_B
S08_GTAAGCGCACAGCCAT-1	C.08.LHb.4	C.08.LHb.4	LHb.4	LHb_C
S08_GTAAGCGCACTATGGC-1	C.04.LHb.4	GABA_LHb_C.1	LHb.4	GABA_LHb_C.1
S08_GTAAGCGCATGACTAT-1	C.16.MHb.1.2	C.16.MHb.1.2	MHb.1.2	MHb_C
S08_GTAAGCGCATTGCGTA-1	C.22.Oligo	C.22.Oligo	Oligo	Oligo
S08_GTAAGCTTCAAGTGAG-1	C.09.LHb.4	C.09.LHb.4	LHb.4	LHb_C
S08_GTAAGCTTCAGCAAAG-1	C.13.LHb.4	GABA_LHb_C.2	LHb.4	GABA_LHb_C.2
S08_GTAAGCTTCCGCATGA-1	C.05.LHb.2.7	C.05.LHb.2.7	LHb.2.7	LHb_A
S08_GTAAGCTTCTAAATCG-1	C.14.MHb.1	C.14.MHb.1	MHb.1	MHb_A
S08_GTAAGCTTCTTGCTAT-1	C.04.LHb.4	C.04.LHb.4	LHb.4	LHb_C
S08_GTAAGGTCACCTAAGC-1	C.10.MHb.1	C.10.MHb.1	MHb.1	MHb_A
S08_GTAAGGTCATCTAGCA-1	C.02.Oligo	C.02.Oligo	Oligo	Oligo
S08_GTAATAGCAACCTAAT-1	C.16.MHb.1.2	C.16.MHb.1.2	MHb.1.2	MHb_C
S08_GTAATAGCAAGACTCC-1	C.09.LHb.4	C.09.LHb.4	LHb.4	LHb_C
S08_GTAATAGCACAGGATG-1	C.01.Inhib.Thal	C.01.Inhib.Thal	Inhib.Thal	Inhib.Thal
S08_GTACAATGTCTAACCT-1	C.09.LHb.4	C.09.LHb.4	LHb.4	LHb_C
S08_GTACACCCAGGAACAT-1	C.20.Astrocyte	C.20.Astrocyte	Astrocyte	Astrocyte
S08_GTACACCCATAGCGAG-1	C.10.MHb.1	C.10.MHb.1	MHb.1	MHb_A
S08_GTACACCCATCCAGGT-1	C.05.LHb.2.7	C.05.LHb.2.7	LHb.2.7	LHb_A
S08_GTACGTAGTACCGTTT-1	C.02.Oligo	C.02.Oligo	Oligo	Oligo
S08_GTACGTAGTCCTAATC-1	C.09.LHb.4	C.09.LHb.4	LHb.4	LHb_C
S08_GTACTAGGTCTAACAG-1	C.06.LHb.4	C.06.LHb.4	LHb.4	LHb_C
S08_GTACTAGGTGGATGTC-1	C.10.MHb.1	C.10.MHb.1	MHb.1	MHb_A
S08_GTACTAGGTTAAGCCA-1	C.09.LHb.4	C.09.LHb.4	LHb.4	LHb_C
S08_GTACTAGGTTACTTGC-1	C.02.Oligo	C.02.Oligo	Oligo	Oligo
S08_GTACTGGTCAAATCGC-1	C.21.Astrocyte	C.21.Ependymal	Astrocyte	Ependymal
S08_GTACTGGTCGCTATGG-1	C.16.MHb.1.2	C.16.MHb.1.2	MHb.1.2	MHb_C
S08_GTACTGGTCGGCTAGC-1	C.07.MHb.2	C.07.MHb.2	MHb.2	MHb_B
S08_GTACTGGTCGTTCACC-1	C.05.LHb.2.7	C.05.LHb.2.7	LHb.2.7	LHb_A
S08_GTACTTAAGGTCCAAT-1	C.18.LHb.1.3.4	C.18.LHb.1.3.4	LHb.1.3.4	LHb_B
S08_GTACTTCGTCCTTCTC-1	C.06.LHb.4	GABA_LHb_C.1	LHb.4	GABA_LHb_C.1
S08_GTACTTCGTGTGAGGA-1	C.29.Endo	C.29.Endo	Endo	Endo
S08_GTACTTCGTTGTTCAC-1	C.05.LHb.2.7	C.05.LHb.2.7	LHb.2.7	LHb_A
S08_GTACTTCGTTGTTGCT-1	C.09.LHb.4	C.09.LHb.4	LHb.4	LHb_C
S08_GTAGCCATCAGCACCA-1	C.04.LHb.4	C.04.LHb.4	LHb.4	LHb_C
S08_GTAGCCATCCTTAGGG-1	C.08.LHb.4	C.08.LHb.4	LHb.4	LHb_C
S08_GTAGCGCTCACAAGCT-1	C.13.LHb.4	GABA_LHb_C.2	LHb.4	GABA_LHb_C.2
S08_GTAGCGCTCCCGCAAA-1	C.02.Oligo	C.02.Oligo	Oligo	Oligo
S08_GTAGCGCTCCGCTAGA-1	C.11.MHb.1.2	C.11.MHb.1.2	MHb.1.2	MHb_B
S08_GTAGCGCTCCTTAAGA-1	C.14.MHb.1	C.14.MHb.1	MHb.1	MHb_A
S08_GTAGCTGTCAATAGCC-1	C.18.LHb.1.3.4	C.18.LHb.1.3.4	LHb.1.3.4	LHb_B
S08_GTAGCTGTCATAGCCG-1	C.08.LHb.4	C.08.LHb.4	LHb.4	LHb_C
S08_GTAGCTGTCGGCTAGC-1	C.01.Inhib.Thal	C.01.Inhib.Thal	Inhib.Thal	Inhib.Thal
S08_GTAGGAGGTACCAGGT-1	C.09.LHb.4	GABA_LHb_C.2	LHb.4	GABA_LHb_C.2
S08_GTAGGCGAGAACCTGT-1	C.21.Astrocyte	C.21.Ependymal	Astrocyte	Ependymal
S08_GTAGGCGAGAATCTCA-1	C.08.LHb.4	C.08.LHb.4	LHb.4	LHb_C
S08_GTAGGCGAGAGCCGCT-1	C.07.MHb.2	C.07.MHb.2	MHb.2	MHb_B
S08_GTAGGCGAGGACAATG-1	C.16.MHb.1.2	C.16.MHb.1.2	MHb.1.2	MHb_C
S08_GTAGGTGCAATAGCAA-1	C.09.LHb.4	GABA_LHb_C.2	LHb.4	GABA_LHb_C.2
S08_GTAGGTGCACAATGTT-1	C.16.MHb.1.2	C.16.MHb.1.2	MHb.1.2	MHb_C
S08_GTAGGTGCATTGCAGC-1	C.09.LHb.4	GABA_LHb_C.1	LHb.4	GABA_LHb_C.1
S08_GTAGTTATCCGCCTCA-1	C.22.Oligo	C.22.Oligo	Oligo	Oligo
S08_GTAGTTTCAAGGTGCA-1	C.06.LHb.4	C.06.LHb.4	LHb.4	LHb_C
S08_GTAGTTTCATCACAGC-1	C.16.MHb.1.2	C.16.MHb.1.2	MHb.1.2	MHb_C
S08_GTATCGCCAACAGCCT-1	C.05.LHb.2.7	C.05.LHb.2.7	LHb.2.7	LHb_A
S08_GTATCGCCACTCGCTC-1	C.14.MHb.1	C.14.MHb.1	MHb.1	MHb_A
S08_GTATGTGGTCATTACC-1	C.04.LHb.4	C.04.LHb.4	LHb.4	LHb_C
S08_GTATGTGGTGCTGTAA-1	C.23.LHb.1	C.23.LHb.1	LHb.1	LHb_B
S08_GTATGTGGTGGTTCTT-1	C.09.LHb.4	C.09.LHb.4	LHb.4	LHb_C
S08_GTATGTTCAAGGTATA-1	C.09.LHb.4	C.09.LHb.4	LHb.4	LHb_C
S08_GTATTCAAGCTTAACA-1	C.04.LHb.4	GABA_LHb_C.1	LHb.4	GABA_LHb_C.1
S08_GTATTCAAGGATGATG-1	C.11.MHb.1.2	C.11.MHb.1.2	MHb.1.2	MHb_B
S08_GTATTCAAGGTCCTAG-1	C.14.MHb.1	C.14.MHb.1	MHb.1	MHb_A
S08_GTATTCAAGGTTTACA-1	C.02.Oligo	C.02.Oligo	Oligo	Oligo
S08_GTATTCAAGTCTGGGC-1	C.04.LHb.4	C.04.LHb.4	LHb.4	LHb_C
S08_GTATTGATCCTCCTAA-1	C.16.MHb.1.2	C.16.MHb.1.2	MHb.1.2	MHb_C
S08_GTATTGATCTACCTGC-1	C.05.LHb.2.7	C.05.LHb.2.7	LHb.2.7	LHb_A
S08_GTATTGCAGGCGTAAA-1	C.14.MHb.1	C.14.MHb.1	MHb.1	MHb_A
S08_GTATTGCAGTGACCTG-1	C.02.Oligo	C.02.Oligo	Oligo	Oligo
S08_GTATTGTCAACAGGAT-1	C.04.LHb.4	C.04.LHb.4	LHb.4	LHb_C
S08_GTATTGTCAATGCCCG-1	C.33.LHb.1.3	C.33.LHb.1.3	LHb.1.3	LHb_B
S08_GTATTGTCACAATACT-1	C.02.Oligo	C.02.Oligo	Oligo	Oligo
S08_GTATTGTCACAGAACG-1	C.14.MHb.1	C.14.MHb.1	MHb.1	MHb_A
S08_GTATTGTCAGGCTACT-1	C.06.LHb.4	C.06.LHb.4	LHb.4	LHb_C
S08_GTATTGTCATGTCAGC-1	C.13.LHb.4	C.13.LHb.4	LHb.4	LHb_C
S08_GTCAAACTCATTACAG-1	C.16.MHb.1.2	C.16.MHb.1.2	MHb.1.2	MHb_C
S08_GTCAAACTCCTAAGGT-1	C.14.MHb.1	C.14.MHb.1	MHb.1	MHb_A
S08_GTCAAACTCGCAAACT-1	C.16.MHb.1.2	C.16.MHb.1.2	MHb.1.2	MHb_C
S08_GTCAAACTCTAATCTC-1	C.07.MHb.2	C.07.MHb.2	MHb.2	MHb_B
S08_GTCAATATCCATTACT-1	C.01.Inhib.Thal	C.01.Inhib.Thal	Inhib.Thal	Inhib.Thal
S08_GTCAATATCCGGAACC-1	C.11.MHb.1.2	C.11.MHb.1.2	MHb.1.2	MHb_B
S08_GTCAATATCGCGACAC-1	C.18.LHb.1.3.4	C.18.LHb.1.3.4	LHb.1.3.4	LHb_B
S08_GTCAATATCTAAATCG-1	C.09.LHb.4	C.09.LHb.4	LHb.4	LHb_C
S08_GTCAGGCTCCCGCCTA-1	C.16.MHb.1.2	C.16.MHb.1.2	MHb.1.2	MHb_C
S08_GTCATCACAAGGCCAA-1	C.10.MHb.1	C.10.MHb.1	MHb.1	MHb_A
S08_GTCATCACAATGAAGC-1	C.04.LHb.4	C.04.LHb.4	LHb.4	LHb_C
S08_GTCATCCTCCCTGACT-1	C.07.MHb.2	C.07.MHb.2	MHb.2	MHb_B
S08_GTCATGAGTAGTTAAC-1	C.08.LHb.4	C.08.LHb.4	LHb.4	LHb_C
S08_GTCATGAGTGTTCCCA-1	C.13.LHb.4	C.13.LHb.4	LHb.4	LHb_C
S08_GTCATGAGTGTTGCTT-1	C.22.Oligo	C.22.Oligo	Oligo	Oligo
S08_GTCATGAGTTGCACAA-1	C.02.Oligo	C.02.Oligo	Oligo	Oligo
S08_GTCATGCCAGCAAGTG-1	C.14.MHb.1	C.14.MHb.1	MHb.1	MHb_A
S08_GTCATGCCATAGCTGC-1	C.18.LHb.1.3.4	C.18.LHb.1.3.4	LHb.1.3.4	LHb_B
S08_GTCATGCCATTTGCTC-1	C.26.OPC	C.26.OPC	OPC	OPC
S08_GTCATTAAGCAAGGGT-1	C.08.LHb.4	C.08.LHb.4	LHb.4	LHb_C
S08_GTCATTAAGGAGTCTT-1	C.16.MHb.1.2	C.16.MHb.1.2	MHb.1.2	MHb_C
S08_GTCATTAAGTGAGAGC-1	C.08.LHb.4	C.08.LHb.4	LHb.4	LHb_C
S08_GTCCAAGTCTGCAAGT-1	C.01.Inhib.Thal	C.01.Inhib.Thal	Inhib.Thal	Inhib.Thal
S08_GTCCAAGTCTGGCATG-1	C.10.MHb.1	C.10.MHb.1	MHb.1	MHb_A
S08_GTCCAGGGTGCTTTAC-1	C.21.Astrocyte	C.21.Ependymal	Astrocyte	Ependymal
S08_GTCCATTGTAAATTGC-1	C.04.LHb.4	C.04.LHb.4	LHb.4	LHb_C
S08_GTCCATTGTGCGCAAT-1	C.14.MHb.1	C.14.MHb.1	MHb.1	MHb_A
S08_GTCCGTAAGGACGTAA-1	C.09.LHb.4	C.09.LHb.4	LHb.4	LHb_C
S08_GTCCGTAAGTCGCTAG-1	C.18.LHb.1.3.4	C.18.LHb.1.3.4	LHb.1.3.4	LHb_B
S08_GTCCTAGAGCTGCACA-1	C.05.LHb.2.7	C.05.LHb.2.7	LHb.2.7	LHb_A
S08_GTCCTAGAGGAGGCAT-1	C.16.MHb.1.2	C.16.MHb.1.2	MHb.1.2	MHb_C
S08_GTCCTAGAGGGTGGAT-1	C.33.LHb.1.3	C.33.LHb.1.3	LHb.1.3	LHb_B
S08_GTCCTAGAGTAGCCAT-1	C.07.MHb.2	C.07.MHb.2	MHb.2	MHb_B
S08_GTCCTAGAGTTACCGG-1	C.05.LHb.2.7	C.05.LHb.2.7	LHb.2.7	LHb_A
S08_GTCCTCAGTTGAAGCC-1	C.07.MHb.2	C.07.MHb.2	MHb.2	MHb_B
S08_GTCCTCCCAATTGAAG-1	C.14.MHb.1	C.14.MHb.1	MHb.1	MHb_A
S08_GTCCTCCCATTCAGCA-1	C.05.LHb.2.7	C.05.LHb.2.7	LHb.2.7	LHb_A
S08_GTCCTCCCATTGTGTG-1	C.16.MHb.1.2	C.16.MHb.1.2	MHb.1.2	MHb_C
S08_GTCCTCCCATTGTTGG-1	C.09.LHb.4	GABA_LHb_C.1	LHb.4	GABA_LHb_C.1
S08_GTCGAGGAGAGAAGGG-1	C.05.LHb.2.7	C.05.LHb.2.7	LHb.2.7	LHb_A
S08_GTCGCAATCCAATAGC-1	C.05.LHb.2.7	C.05.LHb.2.7	LHb.2.7	LHb_A
S08_GTCGGTTCAGTCTATG-1	C.09.LHb.4	C.09.LHb.4	LHb.4	LHb_C
S08_GTCTAACAGCACTAGT-1	C.33.LHb.1.3	C.33.LHb.1.3	LHb.1.3	LHb_B
S08_GTCTAACAGTCAATCA-1	C.29.Endo	C.29.Endo	Endo	Endo
S08_GTCTAATCAGAATGAC-1	C.06.LHb.4	GABA_LHb_C.1	LHb.4	GABA_LHb_C.1
S08_GTCTATCGTCGCGCAA-1	C.02.Oligo	C.02.Oligo	Oligo	Oligo
S08_GTCTATCGTTGGCGTG-1	C.02.Oligo	C.02.Oligo	Oligo	Oligo
S08_GTCTATGCAATAGCAA-1	C.07.MHb.2	C.07.MHb.2	MHb.2	MHb_B
S08_GTCTATGCACAAGCCT-1	C.16.MHb.1.2	C.16.MHb.1.2	MHb.1.2	MHb_C
S08_GTCTATGCACAATGCC-1	C.05.LHb.2.7	C.05.LHb.2.7	LHb.2.7	LHb_A
S08_GTCTATGCAGGTTATT-1	C.07.MHb.2	C.07.MHb.2	MHb.2	MHb_B
S08_GTCTCACTCCCTCTAA-1	C.06.LHb.4	GABA_LHb_C.1	LHb.4	GABA_LHb_C.1
S08_GTCTTGCTCCTTCTAG-1	C.01.Inhib.Thal	C.01.Inhib.Thal	Inhib.Thal	Inhib.Thal
S08_GTCTTTAGTCAGGAAG-1	C.09.LHb.4	C.09.LHb.4	LHb.4	LHb_C
S08_GTCTTTGTCAATAGCC-1	C.05.LHb.2.7	C.05.LHb.2.7	LHb.2.7	LHb_A
S08_GTCTTTGTCATGTTTC-1	C.05.LHb.2.7	C.05.LHb.2.7	LHb.2.7	LHb_A
S08_GTGAGCGAGGTGCGGA-1	C.02.Oligo	C.02.Oligo	Oligo	Oligo
S08_GTGAGGAGTCTTACTA-1	C.18.LHb.1.3.4	C.18.LHb.1.3.4	LHb.1.3.4	LHb_B
S08_GTGAGGAGTTGTGACA-1	C.01.Inhib.Thal	C.01.Inhib.Thal	Inhib.Thal	Inhib.Thal
S08_GTGATCAGTAAATTGC-1	C.33.LHb.1.3	C.33.LHb.1.3	LHb.1.3	LHb_B
S08_GTGATCAGTCATTGTC-1	C.05.LHb.2.7	C.05.LHb.2.7	LHb.2.7	LHb_A
S08_GTGATCAGTTAGAGCC-1	C.07.MHb.2	C.07.MHb.2	MHb.2	MHb_B
S08_GTGATCAGTTCGCGCT-1	C.04.LHb.4	C.04.LHb.4	LHb.4	LHb_C
S08_GTGCAAGCAGTAGGAT-1	C.02.Oligo	C.02.Oligo	Oligo	Oligo
S08_GTGCAAGCAGTTATCG-1	C.22.Oligo	C.22.Oligo	Oligo	Oligo
S08_GTGCAAGCATAAACCT-1	C.05.LHb.2.7	C.05.LHb.2.7	LHb.2.7	LHb_A
S08_GTGCAAGCATAGGCGA-1	C.05.LHb.2.7	C.05.LHb.2.7	LHb.2.7	LHb_A
S08_GTGCACGGTAGCTAAT-1	C.05.LHb.2.7	C.05.LHb.2.7	LHb.2.7	LHb_A
S08_GTGCACGGTCATTGAG-1	C.17.Excit.Thal	C.17.Excit.Thal	Excit.Thal	Excit.Thal
S08_GTGCACGGTGGTTATG-1	C.06.LHb.4	C.06.LHb.4	LHb.4	LHb_C
S08_GTGCACGGTTAATGAC-1	C.04.LHb.4	C.04.LHb.4	LHb.4	LHb_C
S08_GTGCACGGTTTCCTCC-1	C.06.LHb.4	GABA_LHb_C.1	LHb.4	GABA_LHb_C.1
S08_GTGCATTAGGTCGATT-1	C.01.Inhib.Thal	C.01.Inhib.Thal	Inhib.Thal	Inhib.Thal
S08_GTGCCTTTCCCTCATA-1	C.11.MHb.1.2	C.11.MHb.1.2	MHb.1.2	MHb_B
S08_GTGCCTTTCGAAGTAG-1	C.09.LHb.4	GABA_LHb_C.2	LHb.4	GABA_LHb_C.2
S08_GTGCCTTTCGCTAGAT-1	C.09.LHb.4	C.09.LHb.4	LHb.4	LHb_C
S08_GTGCCTTTCGTTTCCA-1	C.02.Oligo	C.02.Oligo	Oligo	Oligo
S08_GTGCGCAGTCCTTAGT-1	C.16.MHb.1.2	C.16.MHb.1.2	MHb.1.2	MHb_C
S08_GTGCGCAGTGGACCTG-1	C.02.Oligo	C.02.Oligo	Oligo	Oligo
S08_GTGCTCAAGACTCGCA-1	C.02.Oligo	C.02.Oligo	Oligo	Oligo
S08_GTGCTCAAGAGAGGCT-1	C.22.Oligo	C.22.Oligo	Oligo	Oligo
S08_GTGCTCAAGTAACTCA-1	C.06.LHb.4	GABA_LHb_C.2	LHb.4	GABA_LHb_C.2
S08_GTGCTCAAGTAGCGCC-1	C.05.LHb.2.7	C.05.LHb.2.7	LHb.2.7	LHb_A
S08_GTGCTCAAGTCTGGGC-1	C.06.LHb.4	GABA_LHb_C.1	LHb.4	GABA_LHb_C.1
S08_GTGCTCCGTCACGAAC-1	C.05.LHb.2.7	C.05.LHb.2.7	LHb.2.7	LHb_A
S08_GTGCTCCGTTCGCTCA-1	C.10.MHb.1	C.10.MHb.1	MHb.1	MHb_A
S08_GTGCTCCGTTTAACGG-1	C.14.MHb.1	C.14.MHb.1	MHb.1	MHb_A
S08_GTGCTGATCCGCTAGA-1	C.08.LHb.4	C.08.LHb.4	LHb.4	LHb_C
S08_GTGCTGATCGAGGAAC-1	C.05.LHb.2.7	C.05.LHb.2.7	LHb.2.7	LHb_A
S08_GTGCTGGGTACCGTAA-1	C.16.MHb.1.2	C.16.MHb.1.2	MHb.1.2	MHb_C
S08_GTGCTGGGTAGTCAAT-1	C.17.Excit.Thal	C.17.Excit.Thal	Excit.Thal	Excit.Thal
S08_GTGCTGGGTCTAACAG-1	C.06.LHb.4	GABA_LHb_C.2	LHb.4	GABA_LHb_C.2
S08_GTGCTTACACCGGTAT-1	C.02.Oligo	C.02.Oligo	Oligo	Oligo
S08_GTGCTTACATCCGTAA-1	C.05.LHb.2.7	C.05.LHb.2.7	LHb.2.7	LHb_A
S08_GTGCTTCTCGGCCAGT-1	C.06.LHb.4	C.06.LHb.4	LHb.4	LHb_C
S08_GTGGACACACAGACTC-1	C.01.Inhib.Thal	C.01.Inhib.Thal	Inhib.Thal	Inhib.Thal
S08_GTGGACACACCCTCAC-1	C.09.LHb.4	C.09.LHb.4	LHb.4	LHb_C
S08_GTGGACACAGGCCTTG-1	C.10.MHb.1	C.10.MHb.1	MHb.1	MHb_A
S08_GTGGATGCAACTAGCC-1	C.05.LHb.2.7	C.05.LHb.2.7	LHb.2.7	LHb_A
S08_GTGGATGCAGAAACGT-1	C.16.MHb.1.2	C.16.MHb.1.2	MHb.1.2	MHb_C
S08_GTGGATGCAGAGGGAG-1	C.16.MHb.1.2	C.16.MHb.1.2	MHb.1.2	MHb_C
S08_GTGGATGCATAAGGAC-1	C.02.Oligo	C.02.Oligo	Oligo	Oligo
S08_GTGGCTTCACTGGCCA-1	C.11.MHb.1.2	C.11.MHb.1.2	MHb.1.2	MHb_B
S08_GTGGCTTCATAAACCT-1	C.07.MHb.2	C.07.MHb.2	MHb.2	MHb_B
S08_GTGGCTTCATTGCGGT-1	C.04.LHb.4	GABA_LHb_C.1	LHb.4	GABA_LHb_C.1
S08_GTGGTTAGTAGCCATA-1	C.10.MHb.1	C.10.MHb.1	MHb.1	MHb_A
S08_GTGGTTAGTATTACCC-1	C.01.Inhib.Thal	C.01.Inhib.Thal	Inhib.Thal	Inhib.Thal
S08_GTGGTTAGTCGCAAAC-1	C.21.Astrocyte	C.21.Ependymal	Astrocyte	Ependymal
S08_GTGGTTAGTGAAGCCT-1	C.05.LHb.2.7	C.05.LHb.2.7	LHb.2.7	LHb_A
S08_GTGTAACTCTAGCGAT-1	C.08.LHb.4	C.08.LHb.4	LHb.4	LHb_C
S08_GTGTGAGCAATGCCCG-1	C.05.LHb.2.7	C.05.LHb.2.7	LHb.2.7	LHb_A
S08_GTGTGAGCACCGTTCC-1	C.10.MHb.1	C.10.MHb.1	MHb.1	MHb_A
S08_GTGTGCGGTCCAAGAC-1	C.09.LHb.4	C.09.LHb.4	LHb.4	LHb_C
S08_GTGTGCGGTTAATGAC-1	C.18.LHb.1.3.4	C.18.LHb.1.3.4	LHb.1.3.4	LHb_B
S08_GTGTGCGGTTCATCTA-1	C.16.MHb.1.2	C.16.MHb.1.2	MHb.1.2	MHb_C
S08_GTGTGCGGTTCGCTCA-1	C.10.MHb.1	C.10.MHb.1	MHb.1	MHb_A
S08_GTGTGTTAGGAATAAC-1	C.13.LHb.4	C.13.LHb.4	LHb.4	LHb_C
S08_GTGTGTTAGTTCCTCA-1	C.16.MHb.1.2	C.16.MHb.1.2	MHb.1.2	MHb_C
S08_GTGTTACAGGTCATTA-1	C.07.MHb.2	C.07.MHb.2	MHb.2	MHb_B
S08_GTGTTACAGTGAGCGG-1	C.06.LHb.4	C.06.LHb.4	LHb.4	LHb_C
S08_GTGTTCCTCCGGTTGA-1	C.02.Oligo	C.02.Oligo	Oligo	Oligo
S08_GTGTTCCTCGGCCAGT-1	C.13.LHb.4	C.13.LHb.4	LHb.4	LHb_C
S08_GTTAACCAGTAACTCA-1	C.14.MHb.1	C.14.MHb.1	MHb.1	MHb_A
S08_GTTAACGGTAAGCTTG-1	C.04.LHb.4	C.04.LHb.4	LHb.4	LHb_C
S08_GTTAAGCTCCCTCATA-1	C.20.Astrocyte	C.20.Astrocyte	Astrocyte	Astrocyte
S08_GTTAAGCTCGTTAACA-1	C.20.Astrocyte	C.20.Astrocyte	Astrocyte	Astrocyte
S08_GTTAAGCTCTTAGGAC-1	C.01.Inhib.Thal	C.01.Inhib.Thal	Inhib.Thal	Inhib.Thal
S08_GTTAAGTGTAACAGGG-1	C.23.LHb.1	C.23.LHb.1	LHb.1	LHb_B
S08_GTTAAGTGTCACGAAC-1	C.07.MHb.2	C.07.MHb.2	MHb.2	MHb_B
S08_GTTAAGTGTCTAGCTT-1	C.09.LHb.4	C.09.LHb.4	LHb.4	LHb_C
S08_GTTAAGTGTTCAAGAT-1	C.05.LHb.2.7	C.05.LHb.2.7	LHb.2.7	LHb_A
S08_GTTAAGTGTTGGATAT-1	C.06.LHb.4	C.06.LHb.4	LHb.4	LHb_C
S08_GTTAATGTCATGCATA-1	C.23.LHb.1	C.23.LHb.1	LHb.1	LHb_B
S08_GTTAATGTCGTGCTTC-1	C.07.MHb.2	C.07.MHb.2	MHb.2	MHb_B
S08_GTTACAGGTACCGTTT-1	C.08.LHb.4	C.08.LHb.4	LHb.4	LHb_C
S08_GTTACAGGTTTAGTCC-1	C.06.LHb.4	C.06.LHb.4	LHb.4	LHb_C
S08_GTTACCTGTAATGGCC-1	C.05.LHb.2.7	C.05.LHb.2.7	LHb.2.7	LHb_A
S08_GTTACCTGTCAGGCAT-1	C.13.LHb.4	GABA_LHb_C.2	LHb.4	GABA_LHb_C.2
S08_GTTACCTGTTTGCGCC-1	C.01.Inhib.Thal	C.01.Inhib.Thal	Inhib.Thal	Inhib.Thal
S08_GTTACGCCAATTAACC-1	C.05.LHb.2.7	C.05.LHb.2.7	LHb.2.7	LHb_A
S08_GTTACGCCAATTATGC-1	C.01.Inhib.Thal	C.01.Inhib.Thal	Inhib.Thal	Inhib.Thal
S08_GTTACGCCACATTAAC-1	C.10.MHb.1	C.10.MHb.1	MHb.1	MHb_A
S08_GTTACGCCATGATTGT-1	C.05.LHb.2.7	C.05.LHb.2.7	LHb.2.7	LHb_A
S08_GTTACGCCATGGAGGC-1	C.09.LHb.4	C.09.LHb.4	LHb.4	LHb_C
S08_GTTACGTAGAATGACG-1	C.25.Excit.Thal	C.25.Excit.Thal	Excit.Thal	Excit.Thal
S08_GTTACGTAGCCATCAG-1	C.10.MHb.1	C.10.MHb.1	MHb.1	MHb_A
S08_GTTACGTAGGGTGGAT-1	C.07.MHb.2	C.07.MHb.2	MHb.2	MHb_B
S08_GTTACTAAGCCTGGTA-1	C.08.LHb.4	C.08.LHb.4	LHb.4	LHb_C
S08_GTTACTCGTAATGACT-1	C.08.LHb.4	C.08.LHb.4	LHb.4	LHb_C
S08_GTTAGGCGTCATCCTG-1	C.22.Oligo	C.22.Oligo	Oligo	Oligo
S08_GTTAGGCGTGATCAGC-1	C.13.LHb.4	C.13.LHb.4	LHb.4	LHb_C
S08_GTTCACCTCGGCTATG-1	C.16.MHb.1.2	C.16.MHb.1.2	MHb.1.2	MHb_C
S08_GTTCATTTCGCAATCG-1	C.09.LHb.4	C.09.LHb.4	LHb.4	LHb_C
S08_GTTCCCAGTTCGCGCT-1	C.05.LHb.2.7	C.05.LHb.2.7	LHb.2.7	LHb_A
S08_GTTCCTGGTACTGAAT-1	C.21.Astrocyte	C.21.Ependymal	Astrocyte	Ependymal
S08_GTTCCTGGTCAAGACC-1	C.01.Inhib.Thal	C.01.Inhib.Thal	Inhib.Thal	Inhib.Thal
S08_GTTCCTTCAAACGCGA-1	C.10.MHb.1	C.10.MHb.1	MHb.1	MHb_A
S08_GTTCCTTCAAACTCAT-1	C.04.LHb.4	GABA_LHb_C.1	LHb.4	GABA_LHb_C.1
S08_GTTCCTTCAAATTCGT-1	C.21.Astrocyte	C.21.Ependymal	Astrocyte	Ependymal
S08_GTTCGCGCAAGGTCGA-1	C.09.LHb.4	C.09.LHb.4	LHb.4	LHb_C
S08_GTTCGCGCACCTCAGG-1	C.04.LHb.4	C.04.LHb.4	LHb.4	LHb_C
S08_GTTCGCGCAGCACCAT-1	C.16.MHb.1.2	C.16.MHb.1.2	MHb.1.2	MHb_C
S08_GTTCGCGCAGCTAACC-1	C.08.LHb.4	C.08.LHb.4	LHb.4	LHb_C
S08_GTTCGCGCATTATGAC-1	C.02.Oligo	C.02.Oligo	Oligo	Oligo
S08_GTTCGCTTCACATTGA-1	C.08.LHb.4	C.08.LHb.4	LHb.4	LHb_C
S08_GTTCGCTTCACTTCAT-1	C.08.LHb.4	C.08.LHb.4	LHb.4	LHb_C
S08_GTTCGCTTCACTTTAC-1	C.05.LHb.2.7	C.05.LHb.2.7	LHb.2.7	LHb_A
S08_GTTCGCTTCCCGCATT-1	C.21.Astrocyte	C.21.Ependymal	Astrocyte	Ependymal
S08_GTTCGCTTCTGGCTTC-1	C.06.LHb.4	GABA_LHb_C.1	LHb.4	GABA_LHb_C.1
S08_GTTCTCATCATTCATC-1	C.11.MHb.1.2	C.11.MHb.1.2	MHb.1.2	MHb_B
S08_GTTCTCATCCAGGAAA-1	C.21.Astrocyte	C.21.Ependymal	Astrocyte	Ependymal
S08_GTTCTCATCCTAAGGT-1	C.21.Astrocyte	C.21.Ependymal	Astrocyte	Ependymal
S08_GTTCTCATCGCAATCG-1	C.15.Excit.Thal	C.15.Excit.Thal	Excit.Thal	Excit.Thal
S08_GTTCTTAGTATTGAGT-1	C.02.Oligo	C.02.Oligo	Oligo	Oligo
S08_GTTCTTAGTCACAGAC-1	C.08.LHb.4	C.08.LHb.4	LHb.4	LHb_C
S08_GTTCTTAGTTACGCGG-1	C.10.MHb.1	C.10.MHb.1	MHb.1	MHb_A
S08_GTTCTTAGTTTGTCTA-1	C.09.LHb.4	C.09.LHb.4	LHb.4	LHb_C
S08_GTTCTTGTCCCTGTTA-1	C.05.LHb.2.7	C.05.LHb.2.7	LHb.2.7	LHb_A
S08_GTTCTTGTCTACTAAG-1	C.01.Inhib.Thal	C.01.Inhib.Thal	Inhib.Thal	Inhib.Thal
S08_GTTGCATAGCAACATC-1	C.09.LHb.4	C.09.LHb.4	LHb.4	LHb_C
S08_GTTGCATAGTTCCTCA-1	C.08.LHb.4	C.08.LHb.4	LHb.4	LHb_C
S08_GTTGCCCGTCATGCAA-1	C.11.MHb.1.2	C.11.MHb.1.2	MHb.1.2	MHb_B
S08_GTTGCCCGTTAGGACC-1	C.04.LHb.4	GABA_LHb_C.1	LHb.4	GABA_LHb_C.1
S08_GTTGCCCGTTGGATCA-1	C.18.LHb.1.3.4	C.18.LHb.1.3.4	LHb.1.3.4	LHb_B
S08_GTTGCGGGTCATAGAT-1	C.09.LHb.4	C.09.LHb.4	LHb.4	LHb_C
S08_GTTGCTGAGGCCAATT-1	C.10.MHb.1	C.10.MHb.1	MHb.1	MHb_A
S08_GTTGGAGCAGGGAGGA-1	C.10.MHb.1	C.10.MHb.1	MHb.1	MHb_A
S08_GTTGGAGCATAGCGAG-1	C.07.MHb.2	C.07.MHb.2	MHb.2	MHb_B
S08_GTTGGCGGTACGGTAC-1	C.09.LHb.4	C.09.LHb.4	LHb.4	LHb_C
S08_GTTGGCGGTCCTAAGA-1	C.20.Astrocyte	C.20.Astrocyte	Astrocyte	Astrocyte
S08_GTTGGCGGTTCCGGCT-1	C.13.LHb.4	C.13.LHb.4	LHb.4	LHb_C
S08_GTTGTGAGTTAACAGT-1	C.05.LHb.2.7	C.05.LHb.2.7	LHb.2.7	LHb_A
S08_GTTTACCGTAACGTGC-1	C.02.Oligo	C.02.Oligo	Oligo	Oligo
S08_GTTTACCGTAATCGCA-1	C.05.LHb.2.7	C.05.LHb.2.7	LHb.2.7	LHb_A
S08_GTTTACCGTACCAGGT-1	C.05.LHb.2.7	C.05.LHb.2.7	LHb.2.7	LHb_A
S08_GTTTACCGTGCATTTC-1	C.14.MHb.1	C.14.MHb.1	MHb.1	MHb_A
S08_GTTTACCGTGCTGTAA-1	C.16.MHb.1.2	C.16.MHb.1.2	MHb.1.2	MHb_C
S08_GTTTATCTCAAACACC-1	C.06.LHb.4	C.06.LHb.4	LHb.4	LHb_C
S08_GTTTATCTCAATTGGC-1	C.10.MHb.1	C.10.MHb.1	MHb.1	MHb_A
S08_GTTTATCTCAGGTCCA-1	C.14.MHb.1	C.14.MHb.1	MHb.1	MHb_A
S08_GTTTATCTCCAGGTCA-1	C.21.Astrocyte	C.21.Ependymal	Astrocyte	Ependymal
S08_GTTTATCTCGTGCCTT-1	C.18.LHb.1.3.4	C.18.LHb.1.3.4	LHb.1.3.4	LHb_B
S08_GTTTCAGCAATGCCTA-1	C.01.Inhib.Thal	C.01.Inhib.Thal	Inhib.Thal	Inhib.Thal
S08_GTTTCCTCAATGAGGT-1	C.16.MHb.1.2	C.16.MHb.1.2	MHb.1.2	MHb_C
S08_GTTTCCTCACACCAAC-1	C.09.LHb.4	GABA_LHb_C.2	LHb.4	GABA_LHb_C.2
S08_GTTTCCTCACCTGTAA-1	C.02.Oligo	C.02.Oligo	Oligo	Oligo
S08_GTTTCCTCAGATAGAC-1	C.04.LHb.4	GABA_LHb_C.1	LHb.4	GABA_LHb_C.1
S08_GTTTCCTCATTGCGTA-1	C.06.LHb.4	GABA_LHb_C.2	LHb.4	GABA_LHb_C.2
S08_GTTTCTAGTCATGCCC-1	C.18.LHb.1.3.4	C.18.LHb.1.3.4	LHb.1.3.4	LHb_B
S08_GTTTCTAGTGTCCAGG-1	C.02.Oligo	C.02.Oligo	Oligo	Oligo
S08_GTTTCTAGTTGAAGCC-1	C.02.Oligo	C.02.Oligo	Oligo	Oligo
S08_GTTTGCTGTGCATTTC-1	C.07.MHb.2	C.07.MHb.2	MHb.2	MHb_B
S08_GTTTGCTGTGCGCAAT-1	C.02.Oligo	C.02.Oligo	Oligo	Oligo
S08_GTTTGTAAGTAGCGCC-1	C.21.Astrocyte	C.21.Ependymal	Astrocyte	Ependymal
S08_GTTTGTCGTCACCTAT-1	C.13.LHb.4	C.13.LHb.4	LHb.4	LHb_C
S08_GTTTGTCGTTAGGTTG-1	C.21.Astrocyte	C.21.Ependymal	Astrocyte	Ependymal
S08_GTTTGTTTCTCAATTC-1	C.04.LHb.4	GABA_LHb_C.2	LHb.4	GABA_LHb_C.2
S08_GTTTGTTTCTCGACCT-1	C.01.Inhib.Thal	C.01.Inhib.Thal	Inhib.Thal	Inhib.Thal
S08_GTTTGTTTCTGTTGCC-1	C.21.Astrocyte	C.21.Ependymal	Astrocyte	Ependymal
S08_GTTTGTTTCTTGAGGT-1	C.10.MHb.1	C.10.MHb.1	MHb.1	MHb_A
S08_TAAACAGCAGGTTCAC-1	C.09.LHb.4	C.09.LHb.4	LHb.4	LHb_C
S08_TAAAGCCTCATTGTTC-1	C.08.LHb.4	C.08.LHb.4	LHb.4	LHb_C
S08_TAAAGCCTCCTCGATC-1	C.06.LHb.4	C.06.LHb.4	LHb.4	LHb_C
S08_TAAAGCCTCGACAAAG-1	C.16.MHb.1.2	C.16.MHb.1.2	MHb.1.2	MHb_C
S08_TAACAAGCAAGCGATG-1	C.05.LHb.2.7	C.05.LHb.2.7	LHb.2.7	LHb_A
S08_TAACAAGCACCCACCT-1	C.16.MHb.1.2	C.16.MHb.1.2	MHb.1.2	MHb_C
S08_TAACAAGCACCTACGG-1	C.16.MHb.1.2	C.16.MHb.1.2	MHb.1.2	MHb_C
S08_TAACAAGCAGCAGGTA-1	C.07.MHb.2	C.07.MHb.2	MHb.2	MHb_B
S08_TAACCAGGTAGGTGTC-1	C.22.Oligo	C.22.Oligo	Oligo	Oligo
S08_TAACCAGGTGACCTGG-1	C.09.LHb.4	C.09.LHb.4	LHb.4	LHb_C
S08_TAACCAGGTGCATTTC-1	C.07.MHb.2	C.07.MHb.2	MHb.2	MHb_B
S08_TAACCGGTCAACCAAC-1	C.06.LHb.4	C.06.LHb.4	LHb.4	LHb_C
S08_TAACCGGTCACGCGGT-1	C.02.Oligo	C.02.Oligo	Oligo	Oligo
S08_TAACCGGTCCCTCACG-1	C.08.LHb.4	C.08.LHb.4	LHb.4	LHb_C
S08_TAACCTAAGACTTACA-1	C.09.LHb.4	GABA_LHb_C.2	LHb.4	GABA_LHb_C.2
S08_TAACCTAAGAGGAGGA-1	C.01.Inhib.Thal	C.01.Inhib.Thal	Inhib.Thal	Inhib.Thal
S08_TAACCTAAGCCTGATG-1	C.21.Astrocyte	C.21.Ependymal	Astrocyte	Ependymal
S08_TAACCTAAGGATTGCT-1	C.01.Inhib.Thal	C.01.Inhib.Thal	Inhib.Thal	Inhib.Thal
S08_TAAGCCAGTAACAGGG-1	C.09.LHb.4	C.09.LHb.4	LHb.4	LHb_C
S08_TAAGCCAGTTATGTGG-1	C.17.Excit.Thal	C.17.Excit.Thal	Excit.Thal	Excit.Thal
S08_TAAGCCTAGCCGCAGT-1	C.02.Oligo	C.02.Oligo	Oligo	Oligo
S08_TAAGCCTAGGCCCAGT-1	C.06.LHb.4	GABA_LHb_C.1	LHb.4	GABA_LHb_C.1
S08_TAAGCCTAGTAAGGGC-1	C.09.LHb.4	C.09.LHb.4	LHb.4	LHb_C
S08_TAAGCCTAGTTGGATC-1	C.09.LHb.4	GABA_LHb_C.2	LHb.4	GABA_LHb_C.2
S08_TAAGCTATCCTGATTT-1	C.16.MHb.1.2	C.16.MHb.1.2	MHb.1.2	MHb_C
S08_TAAGCTATCGCTTCTA-1	C.02.Oligo	C.02.Oligo	Oligo	Oligo
S08_TAAGCTATCTCACACC-1	C.09.LHb.4	GABA_LHb_C.2	LHb.4	GABA_LHb_C.2
S08_TAAGCTGGTCCGTAGG-1	C.03.Excit.Thal	C.03.Excit.Thal	Excit.Thal	Excit.Thal
S08_TAAGCTGGTTATCGAG-1	C.18.LHb.1.3.4	C.18.LHb.1.3.4	LHb.1.3.4	LHb_B
S08_TAAGCTGGTTCAAGCA-1	C.13.LHb.4	C.13.LHb.4	LHb.4	LHb_C
S08_TAAGCTGGTTTAAAGC-1	C.16.MHb.1.2	C.16.MHb.1.2	MHb.1.2	MHb_C
S08_TAAGCTGGTTTGCGCC-1	C.26.OPC	C.26.OPC	OPC	OPC
S08_TAAGGACCAAGTGAAC-1	C.16.MHb.1.2	C.16.MHb.1.2	MHb.1.2	MHb_C
S08_TAAGGACCACAGACTC-1	C.18.LHb.1.3.4	C.18.LHb.1.3.4	LHb.1.3.4	LHb_B
S08_TAAGGCTTCCTGGCTT-1	C.09.LHb.4	GABA_LHb_C.1	LHb.4	GABA_LHb_C.1
S08_TAAGGCTTCGCTAGTG-1	C.06.LHb.4	C.06.LHb.4	LHb.4	LHb_C
S08_TAAGTAGCAAACCTAT-1	C.08.LHb.4	C.08.LHb.4	LHb.4	LHb_C
S08_TAAGTAGCAGGAAGCC-1	C.13.LHb.4	GABA_LHb_C.2	LHb.4	GABA_LHb_C.2
S08_TAAGTGCTCCTCCTAA-1	C.23.LHb.1	C.23.LHb.1	LHb.1	LHb_B
S08_TAAGTGCTCCTGAATA-1	C.18.LHb.1.3.4	C.18.LHb.1.3.4	LHb.1.3.4	LHb_B
S08_TAATCACCAGCATGGA-1	C.06.LHb.4	C.06.LHb.4	LHb.4	LHb_C
S08_TAATCCGCACGTTACA-1	C.01.Inhib.Thal	C.01.Inhib.Thal	Inhib.Thal	Inhib.Thal
S08_TAATCCGCAGTAAGTA-1	C.06.LHb.4	GABA_LHb_C.2	LHb.4	GABA_LHb_C.2
S08_TAATGCATCGCCTAAG-1	C.01.Inhib.Thal	C.01.Inhib.Thal	Inhib.Thal	Inhib.Thal
S08_TAATGCATCGTTACAA-1	C.29.Endo	C.29.Endo	Endo	Endo
S08_TAATGCATCTGTGCCT-1	C.07.MHb.2	C.07.MHb.2	MHb.2	MHb_B
S08_TAATGGACAACTGGCT-1	C.01.Inhib.Thal	C.01.Inhib.Thal	Inhib.Thal	Inhib.Thal
S08_TAATGGTGTAAACAAG-1	C.10.MHb.1	C.10.MHb.1	MHb.1	MHb_A
S08_TAATGGTGTGTCACGG-1	C.07.MHb.2	C.07.MHb.2	MHb.2	MHb_B
S08_TAATGGTGTTAGACCA-1	C.18.LHb.1.3.4	C.18.LHb.1.3.4	LHb.1.3.4	LHb_B
S08_TAATTGCCAAGGACCA-1	C.09.LHb.4	GABA_LHb_C.1	LHb.4	GABA_LHb_C.1
S08_TAATTGCCACCGGCTA-1	C.06.LHb.4	GABA_LHb_C.1	LHb.4	GABA_LHb_C.1
S08_TACAACATCATGGCTG-1	C.13.LHb.4	GABA_LHb_C.2	LHb.4	GABA_LHb_C.2
S08_TACAACATCCAGGGAG-1	C.06.LHb.4	GABA_LHb_C.1	LHb.4	GABA_LHb_C.1
S08_TACAAGCTCTACCTGC-1	C.09.LHb.4	C.09.LHb.4	LHb.4	LHb_C
S08_TACAAGCTCTTTGTAC-1	C.07.MHb.2	C.07.MHb.2	MHb.2	MHb_B
S08_TACAATGTCAGGGCCT-1	C.04.LHb.4	C.04.LHb.4	LHb.4	LHb_C
S08_TACAATGTCGTCATTT-1	C.16.MHb.1.2	C.16.MHb.1.2	MHb.1.2	MHb_C
S08_TACAATGTCTATCGCC-1	C.05.LHb.2.7	C.05.LHb.2.7	LHb.2.7	LHb_A
S08_TACAGCTAGCGATAAG-1	C.01.Inhib.Thal	C.01.Inhib.Thal	Inhib.Thal	Inhib.Thal
S08_TACAGCTAGCGCCTAA-1	C.18.LHb.1.3.4	C.18.LHb.1.3.4	LHb.1.3.4	LHb_B
S08_TACAGCTAGCTGCACA-1	C.16.MHb.1.2	C.16.MHb.1.2	MHb.1.2	MHb_C
S08_TACAGCTAGGAAGTAT-1	C.05.LHb.2.7	C.05.LHb.2.7	LHb.2.7	LHb_A
S08_TACATCAAGGACACTT-1	C.06.LHb.4	C.06.LHb.4	LHb.4	LHb_C
S08_TACCAAATCATTACAG-1	C.04.LHb.4	C.04.LHb.4	LHb.4	LHb_C
S08_TACCAAATCCGTGACA-1	C.22.Oligo	C.22.Oligo	Oligo	Oligo
S08_TACCAGGTCGAAGCGG-1	C.05.LHb.2.7	C.05.LHb.2.7	LHb.2.7	LHb_A
S08_TACCAGGTCTTGGATA-1	C.02.Oligo	C.02.Oligo	Oligo	Oligo
S08_TACCCGGCAACTGGCT-1	C.21.Astrocyte	C.21.Ependymal	Astrocyte	Ependymal
S08_TACCCGGCAATTGAAG-1	C.04.LHb.4	GABA_LHb_C.1	LHb.4	GABA_LHb_C.1
S08_TACCCGGCACAATGCC-1	C.02.Oligo	C.02.Oligo	Oligo	Oligo
S08_TACCCGGCAGTCTAAT-1	C.14.MHb.1	C.14.MHb.1	MHb.1	MHb_A
S08_TACCCGGCATCCCGCT-1	C.16.MHb.1.2	C.16.MHb.1.2	MHb.1.2	MHb_C
S08_TACCCGGCATGGTTAT-1	C.14.MHb.1	C.14.MHb.1	MHb.1	MHb_A
S08_TACCGAAGTCACCTAT-1	C.05.LHb.2.7	C.05.LHb.2.7	LHb.2.7	LHb_A
S08_TACCGAAGTCGCGCAA-1	C.09.LHb.4	C.09.LHb.4	LHb.4	LHb_C
S08_TACCGAAGTTTACTTG-1	C.09.LHb.4	C.09.LHb.4	LHb.4	LHb_C
S08_TACCGCAAGGACAATG-1	C.07.MHb.2	C.07.MHb.2	MHb.2	MHb_B
S08_TACCGCAAGGCAAGTA-1	C.04.LHb.4	C.04.LHb.4	LHb.4	LHb_C
S08_TACCGCAAGGCCAATT-1	C.16.MHb.1.2	C.16.MHb.1.2	MHb.1.2	MHb_C
S08_TACCGCAAGGGACTAA-1	C.02.Oligo	C.02.Oligo	Oligo	Oligo
S08_TACCGTTGTACTTCAC-1	C.09.LHb.4	C.09.LHb.4	LHb.4	LHb_C
S08_TACCGTTGTCCAAGAC-1	C.16.MHb.1.2	C.16.MHb.1.2	MHb.1.2	MHb_C
S08_TACCGTTGTTACTTGC-1	C.33.LHb.1.3	C.33.LHb.1.3	LHb.1.3	LHb_B
S08_TACCGTTGTTGAGGTC-1	C.05.LHb.2.7	C.05.LHb.2.7	LHb.2.7	LHb_A
S08_TACCTCATCCACCTGT-1	C.08.LHb.4	C.08.LHb.4	LHb.4	LHb_C
S08_TACCTCATCCCTGTTA-1	C.06.LHb.4	C.06.LHb.4	LHb.4	LHb_C
S08_TACCTCATCCGGAACC-1	C.21.Astrocyte	C.21.Ependymal	Astrocyte	Ependymal
S08_TACCTGCTCCCATAGG-1	C.23.LHb.1	C.23.LHb.1	LHb.1	LHb_B
S08_TACCTTAGTAGCAGCT-1	C.18.LHb.1.3.4	C.18.LHb.1.3.4	LHb.1.3.4	LHb_B
S08_TACCTTTAGACAACGA-1	C.08.LHb.4	C.08.LHb.4	LHb.4	LHb_C
S08_TACCTTTAGTCCTTCA-1	C.05.LHb.2.7	C.05.LHb.2.7	LHb.2.7	LHb_A
S08_TACCTTTAGTTTGGTA-1	C.08.LHb.4	C.08.LHb.4	LHb.4	LHb_C
S08_TACGCACCAATCCCTT-1	C.23.LHb.1	C.23.LHb.1	LHb.1	LHb_B
S08_TACGCACCAATTGACT-1	C.08.LHb.4	C.08.LHb.4	LHb.4	LHb_C
S08_TACGCACCAGTATGTT-1	C.02.Oligo	C.02.Oligo	Oligo	Oligo
S08_TACGCTTGTACGGGTT-1	C.11.MHb.1.2	C.11.MHb.1.2	MHb.1.2	MHb_B
S08_TACGCTTGTTCGGTAA-1	C.07.MHb.2	C.07.MHb.2	MHb.2	MHb_B
S08_TACGCTTGTTGGATCA-1	C.36.MHb.3	C.36.MHb.3	MHb.3	MHb_D
S08_TACGGATTCCGCTAGA-1	C.09.LHb.4	GABA_LHb_C.1	LHb.4	GABA_LHb_C.1
S08_TACGGATTCCTAAGGT-1	C.22.Oligo	C.22.Oligo	Oligo	Oligo
S08_TACGGATTCCTGATGG-1	C.16.MHb.1.2	C.16.MHb.1.2	MHb.1.2	MHb_C
S08_TACGGTTAGACTTATG-1	C.07.MHb.2	C.07.MHb.2	MHb.2	MHb_B
S08_TACGGTTAGTCGCTAG-1	C.10.MHb.1	C.10.MHb.1	MHb.1	MHb_A
S08_TACGTAATCCACCTTA-1	C.08.LHb.4	C.08.LHb.4	LHb.4	LHb_C
S08_TACGTAATCCTTAGTT-1	C.05.LHb.2.7	C.05.LHb.2.7	LHb.2.7	LHb_A
S08_TACGTACAGACACTTA-1	C.16.MHb.1.2	C.16.MHb.1.2	MHb.1.2	MHb_C
S08_TACGTACAGTCATCCC-1	C.04.LHb.4	GABA_LHb_C.1	LHb.4	GABA_LHb_C.1
S08_TACGTACAGTTTGCGG-1	C.18.LHb.1.3.4	C.18.LHb.1.3.4	LHb.1.3.4	LHb_B
S08_TACGTTAAGCAAGGTA-1	C.02.Oligo	C.02.Oligo	Oligo	Oligo
S08_TACGTTAAGTGACCTG-1	C.21.Astrocyte	C.21.Ependymal	Astrocyte	Ependymal
S08_TACTAAGTCACAGCGC-1	C.02.Oligo	C.02.Oligo	Oligo	Oligo
S08_TACTAAGTCATGGTGT-1	C.26.OPC	C.26.OPC	OPC	OPC
S08_TACTAAGTCATTATGG-1	C.05.LHb.2.7	C.05.LHb.2.7	LHb.2.7	LHb_A
S08_TACTAAGTCGGTTTCC-1	C.14.MHb.1	C.14.MHb.1	MHb.1	MHb_A
S08_TACTCAAAGCAACATC-1	C.10.MHb.1	C.10.MHb.1	MHb.1	MHb_A
S08_TACTCAAAGGTGAAAT-1	C.01.Inhib.Thal	C.01.Inhib.Thal	Inhib.Thal	Inhib.Thal
S08_TACTCAAAGGTGCTGC-1	C.22.Oligo	C.22.Oligo	Oligo	Oligo
S08_TACTCGCTCGGTTAGT-1	C.01.Inhib.Thal	C.01.Inhib.Thal	Inhib.Thal	Inhib.Thal
S08_TACTGACAGATGGACA-1	C.04.LHb.4	C.04.LHb.4	LHb.4	LHb_C
S08_TACTGACAGCCACATG-1	C.07.MHb.2	C.07.MHb.2	MHb.2	MHb_B
S08_TACTGACAGTGCACGC-1	C.05.LHb.2.7	C.05.LHb.2.7	LHb.2.7	LHb_A
S08_TACTGAGGTTCACCAT-1	C.09.LHb.4	C.09.LHb.4	LHb.4	LHb_C
S08_TACTGAGGTTCCGGCT-1	C.16.MHb.1.2	C.16.MHb.1.2	MHb.1.2	MHb_C
S08_TACTGCACAGCCGCTA-1	C.23.LHb.1	C.23.LHb.1	LHb.1	LHb_B
S08_TACTGCACATACCCGG-1	C.16.MHb.1.2	C.16.MHb.1.2	MHb.1.2	MHb_C
S08_TACTGCACATGAATCT-1	C.01.Inhib.Thal	C.01.Inhib.Thal	Inhib.Thal	Inhib.Thal
S08_TACTGGCCAAAGGTAC-1	C.04.LHb.4	GABA_LHb_C.1	LHb.4	GABA_LHb_C.1
S08_TACTGGCCACACCAAC-1	C.13.LHb.4	GABA_LHb_C.2	LHb.4	GABA_LHb_C.2
S08_TACTTCGTCAATGAGG-1	C.09.LHb.4	C.09.LHb.4	LHb.4	LHb_C
S08_TACTTCGTCCTTGAGG-1	C.05.LHb.2.7	C.05.LHb.2.7	LHb.2.7	LHb_A
S08_TACTTCGTCTCGACCT-1	C.10.MHb.1	C.10.MHb.1	MHb.1	MHb_A
S08_TACTTGTTCATGACCG-1	C.04.LHb.4	GABA_LHb_C.1	LHb.4	GABA_LHb_C.1
S08_TACTTGTTCGAAGCGG-1	C.07.MHb.2	C.07.MHb.2	MHb.2	MHb_B
S08_TACTTGTTCGCTCACT-1	C.05.LHb.2.7	C.05.LHb.2.7	LHb.2.7	LHb_A
S08_TAGACCAGTAGCCTAA-1	C.09.LHb.4	C.09.LHb.4	LHb.4	LHb_C
S08_TAGAGCCGTCACCAAA-1	C.05.LHb.2.7	C.05.LHb.2.7	LHb.2.7	LHb_A
S08_TAGCAGGCAGATAGAC-1	C.11.MHb.1.2	C.11.MHb.1.2	MHb.1.2	MHb_B
S08_TAGCAGGCAGCAATAA-1	C.06.LHb.4	GABA_LHb_C.2	LHb.4	GABA_LHb_C.2
S08_TAGCAGGCATGAATCT-1	C.13.LHb.4	C.13.LHb.4	LHb.4	LHb_C
S08_TAGCAGGCATGGTTAT-1	C.16.MHb.1.2	C.16.MHb.1.2	MHb.1.2	MHb_C
S08_TAGCATATCATTGCAA-1	C.14.MHb.1	C.14.MHb.1	MHb.1	MHb_A
S08_TAGCATATCGGTTCCT-1	C.02.Oligo	C.02.Oligo	Oligo	Oligo
S08_TAGCATATCTAACCAA-1	C.16.MHb.1.2	C.16.MHb.1.2	MHb.1.2	MHb_C
S08_TAGCATATCTCCATAT-1	C.08.LHb.4	C.08.LHb.4	LHb.4	LHb_C
S08_TAGCCGGGTAACCTAG-1	C.09.LHb.4	C.09.LHb.4	LHb.4	LHb_C
S08_TAGCCGGGTATACTGG-1	C.04.LHb.4	C.04.LHb.4	LHb.4	LHb_C
S08_TAGCCGGGTCCGTGAG-1	C.02.Oligo	C.02.Oligo	Oligo	Oligo
S08_TAGCCGGGTTAGCGTA-1	C.01.Inhib.Thal	C.01.Inhib.Thal	Inhib.Thal	Inhib.Thal
S08_TAGCCTCTCCATAATG-1	C.07.MHb.2	C.07.MHb.2	MHb.2	MHb_B
S08_TAGCCTCTCCCGAAGC-1	C.01.Inhib.Thal	C.01.Inhib.Thal	Inhib.Thal	Inhib.Thal
S08_TAGCCTCTCCTAAATG-1	C.06.LHb.4	GABA_LHb_C.1	LHb.4	GABA_LHb_C.1
S08_TAGCCTGAGTCAATCA-1	C.05.LHb.2.7	C.05.LHb.2.7	LHb.2.7	LHb_A
S08_TAGCCTTGTGCTGTAA-1	C.04.LHb.4	C.04.LHb.4	LHb.4	LHb_C
S08_TAGCGCGGTCGTAAAT-1	C.01.Inhib.Thal	C.01.Inhib.Thal	Inhib.Thal	Inhib.Thal
S08_TAGCGCGGTGCTGTAA-1	C.13.LHb.4	GABA_LHb_C.1	LHb.4	GABA_LHb_C.1
S08_TAGCGGACAATGAATG-1	C.06.LHb.4	GABA_LHb_C.1	LHb.4	GABA_LHb_C.1
S08_TAGCGGCTCACAGCCA-1	C.05.LHb.2.7	C.05.LHb.2.7	LHb.2.7	LHb_A
S08_TAGCGGCTCATGTGGT-1	C.09.LHb.4	C.09.LHb.4	LHb.4	LHb_C
S08_TAGCGGCTCCTGAGTG-1	C.13.LHb.4	C.13.LHb.4	LHb.4	LHb_C
S08_TAGCGGCTCGCCTGTT-1	C.04.LHb.4	GABA_LHb_C.1	LHb.4	GABA_LHb_C.1
S08_TAGCTAATCCCTCAAC-1	C.10.MHb.1	C.10.MHb.1	MHb.1	MHb_A
S08_TAGCTAGGTCAATACG-1	C.10.MHb.1	C.10.MHb.1	MHb.1	MHb_A
S08_TAGCTAGGTGACCTGG-1	C.09.LHb.4	C.09.LHb.4	LHb.4	LHb_C
S08_TAGCTTAAGCGCAATT-1	C.14.MHb.1	C.14.MHb.1	MHb.1	MHb_A
S08_TAGCTTAAGGAGGTTA-1	C.01.Inhib.Thal	C.01.Inhib.Thal	Inhib.Thal	Inhib.Thal
S08_TAGCTTAAGGTGTCCA-1	C.04.LHb.4	C.04.LHb.4	LHb.4	LHb_C
S08_TAGCTTAAGTAACGGA-1	C.04.LHb.4	C.04.LHb.4	LHb.4	LHb_C
S08_TAGCTTAAGTAGCGCC-1	C.01.Inhib.Thal	C.01.Inhib.Thal	Inhib.Thal	Inhib.Thal
S08_TAGCTTAAGTTTGTCT-1	C.09.LHb.4	C.09.LHb.4	LHb.4	LHb_C
S08_TAGGAACCACAGAAAC-1	C.02.Oligo	C.02.Oligo	Oligo	Oligo
S08_TAGGAACCATCACAGC-1	C.18.LHb.1.3.4	C.18.LHb.1.3.4	LHb.1.3.4	LHb_B
S08_TAGGAGGGTCTTACTA-1	C.07.MHb.2	C.07.MHb.2	MHb.2	MHb_B
S08_TAGGAGGGTGATTTGG-1	C.16.MHb.1.2	C.16.MHb.1.2	MHb.1.2	MHb_C
S08_TAGGAGTCAGCATGTC-1	C.21.Astrocyte	C.21.Ependymal	Astrocyte	Ependymal
S08_TAGGAGTCATTAGGCC-1	C.04.LHb.4	GABA_LHb_C.2	LHb.4	GABA_LHb_C.2
S08_TAGGCTAGTAGCCATA-1	C.05.LHb.2.7	C.05.LHb.2.7	LHb.2.7	LHb_A
S08_TAGGCTAGTATTGTCC-1	C.02.Oligo	C.02.Oligo	Oligo	Oligo
S08_TAGGCTAGTTGACTTC-1	C.11.MHb.1.2	C.11.MHb.1.2	MHb.1.2	MHb_B
S08_TAGGCTGTCCAAATCA-1	C.07.MHb.2	C.07.MHb.2	MHb.2	MHb_B
S08_TAGGCTGTCCACCTGT-1	C.09.LHb.4	C.09.LHb.4	LHb.4	LHb_C
S08_TAGGCTGTCCGTTAAA-1	C.01.Inhib.Thal	C.01.Inhib.Thal	Inhib.Thal	Inhib.Thal
S08_TAGGCTGTCGAGGAAC-1	C.07.MHb.2	C.07.MHb.2	MHb.2	MHb_B
S08_TAGGCTGTCTGTTGCC-1	C.23.LHb.1	C.23.LHb.1	LHb.1	LHb_B
S08_TAGGCTTAGCGCATTG-1	C.09.LHb.4	C.09.LHb.4	LHb.4	LHb_C
S08_TAGGCTTAGGAATAAC-1	C.05.LHb.2.7	C.05.LHb.2.7	LHb.2.7	LHb_A
S08_TAGGCTTAGGCTTAAC-1	C.02.Oligo	C.02.Oligo	Oligo	Oligo
S08_TAGGCTTAGTTCCCGT-1	C.08.LHb.4	C.08.LHb.4	LHb.4	LHb_C
S08_TAGGGTTTCCTAGTCC-1	C.10.MHb.1	C.10.MHb.1	MHb.1	MHb_A
S08_TAGGGTTTCTCACTCA-1	C.05.LHb.2.7	C.05.LHb.2.7	LHb.2.7	LHb_A
S08_TAGGTGCGTCGCAATA-1	C.05.LHb.2.7	C.05.LHb.2.7	LHb.2.7	LHb_A
S08_TAGGTGCGTTACTAGG-1	C.04.LHb.4	GABA_LHb_C.1	LHb.4	GABA_LHb_C.1
S08_TAGGTTATCCGCTAGA-1	C.06.LHb.4	C.06.LHb.4	LHb.4	LHb_C
S08_TAGGTTGGTGGAAACG-1	C.02.Oligo	C.02.Oligo	Oligo	Oligo
S08_TAGGTTGGTTGTGATG-1	C.09.LHb.4	C.09.LHb.4	LHb.4	LHb_C
S08_TAGTAACGTCGCAAAC-1	C.13.LHb.4	C.13.LHb.4	LHb.4	LHb_C
S08_TAGTAACGTGTCCAGG-1	C.05.LHb.2.7	C.05.LHb.2.7	LHb.2.7	LHb_A
S08_TAGTACGGTTGCATCT-1	C.18.LHb.1.3.4	C.18.LHb.1.3.4	LHb.1.3.4	LHb_B
S08_TAGTAGGAGGACAACA-1	C.09.LHb.4	C.09.LHb.4	LHb.4	LHb_C
S08_TAGTAGGAGGACCTCA-1	C.01.Inhib.Thal	C.01.Inhib.Thal	Inhib.Thal	Inhib.Thal
S08_TAGTCAATCGTACCGA-1	C.06.LHb.4	C.06.LHb.4	LHb.4	LHb_C
S08_TAGTCAATCTCACACC-1	C.02.Oligo	C.02.Oligo	Oligo	Oligo
S08_TAGTGAGAGCTTGCTC-1	C.18.LHb.1.3.4	C.18.LHb.1.3.4	LHb.1.3.4	LHb_B
S08_TAGTGAGAGTCACCTC-1	C.01.Inhib.Thal	C.01.Inhib.Thal	Inhib.Thal	Inhib.Thal
S08_TAGTGGCGTCTCAGCC-1	C.04.LHb.4	C.04.LHb.4	LHb.4	LHb_C
S08_TAGTGGCGTTACGCAA-1	C.04.LHb.4	C.04.LHb.4	LHb.4	LHb_C
S08_TAGTGTGGTAAAGCGG-1	C.01.Inhib.Thal	C.01.Inhib.Thal	Inhib.Thal	Inhib.Thal
S08_TAGTGTGGTATGGTGC-1	C.01.Inhib.Thal	C.01.Inhib.Thal	Inhib.Thal	Inhib.Thal
S08_TAGTGTGGTATTACCC-1	C.05.LHb.2.7	C.05.LHb.2.7	LHb.2.7	LHb_A
S08_TAGTGTGGTCACACCC-1	C.07.MHb.2	C.07.MHb.2	MHb.2	MHb_B
S08_TAGTGTGGTTCATTTG-1	C.11.MHb.1.2	C.11.MHb.1.2	MHb.1.2	MHb_B
S08_TAGTGTGGTTGTTGTC-1	C.07.MHb.2	C.07.MHb.2	MHb.2	MHb_B
S08_TAGTTTGAGCCTGGTA-1	C.14.MHb.1	C.14.MHb.1	MHb.1	MHb_A
S08_TAGTTTGAGCTTAACA-1	C.18.LHb.1.3.4	C.18.LHb.1.3.4	LHb.1.3.4	LHb_B
S08_TAGTTTGAGGTCGAGG-1	C.16.MHb.1.2	C.16.MHb.1.2	MHb.1.2	MHb_C
S08_TAGTTTGAGTACTGGT-1	C.01.Inhib.Thal	C.01.Inhib.Thal	Inhib.Thal	Inhib.Thal
S08_TATAACCCACTAAGCC-1	C.09.LHb.4	C.09.LHb.4	LHb.4	LHb_C
S08_TATAACCCAGCACGTT-1	C.05.LHb.2.7	C.05.LHb.2.7	LHb.2.7	LHb_A
S08_TATAACCCAGTTAGCC-1	C.02.Oligo	C.02.Oligo	Oligo	Oligo
S08_TATAGCCAGGCGTAAA-1	C.10.MHb.1	C.10.MHb.1	MHb.1	MHb_A
S08_TATAGCCAGGTGAAGC-1	C.16.MHb.1.2	C.16.MHb.1.2	MHb.1.2	MHb_C
S08_TATAGCTCACCGTTCC-1	C.02.Oligo	C.02.Oligo	Oligo	Oligo
S08_TATAGCTCAGCACGTT-1	C.09.LHb.4	GABA_LHb_C.1	LHb.4	GABA_LHb_C.1
S08_TATAGCTCATCACAGC-1	C.23.LHb.1	C.23.LHb.1	LHb.1	LHb_B
S08_TATAGGTGTAACGGGA-1	C.07.MHb.2	C.07.MHb.2	MHb.2	MHb_B
S08_TATATCCTCACCTGTC-1	C.11.MHb.1.2	C.11.MHb.1.2	MHb.1.2	MHb_B
S08_TATATCCTCAGGTTTA-1	C.09.LHb.4	GABA_LHb_C.1	LHb.4	GABA_LHb_C.1
S08_TATATCCTCCATCAGG-1	C.09.LHb.4	C.09.LHb.4	LHb.4	LHb_C
S08_TATATCCTCGCCTAAG-1	C.07.MHb.2	C.07.MHb.2	MHb.2	MHb_B
S08_TATCACAAGACAAACG-1	C.05.LHb.2.7	C.05.LHb.2.7	LHb.2.7	LHb_A
S08_TATCACAAGATGGACA-1	C.05.LHb.2.7	C.05.LHb.2.7	LHb.2.7	LHb_A
S08_TATCACAAGCTATATG-1	C.08.LHb.4	C.08.LHb.4	LHb.4	LHb_C
S08_TATCACAAGCTCATAA-1	C.23.LHb.1	C.23.LHb.1	LHb.1	LHb_B
S08_TATCACAAGTATTGGC-1	C.05.LHb.2.7	C.05.LHb.2.7	LHb.2.7	LHb_A
S08_TATCACGCACCACAAC-1	C.06.LHb.4	C.06.LHb.4	LHb.4	LHb_C
S08_TATCACGCACCCACAG-1	C.07.MHb.2	C.07.MHb.2	MHb.2	MHb_B
S08_TATCACGCAGTTAAAG-1	C.01.Inhib.Thal	C.01.Inhib.Thal	Inhib.Thal	Inhib.Thal
S08_TATCCAGCAATGCCTA-1	C.18.LHb.1.3.4	C.18.LHb.1.3.4	LHb.1.3.4	LHb_B
S08_TATCCAGCACAAAGAC-1	C.07.MHb.2	C.07.MHb.2	MHb.2	MHb_B
S08_TATCCAGCAGCAACAG-1	C.18.LHb.1.3.4	C.18.LHb.1.3.4	LHb.1.3.4	LHb_B
S08_TATCCAGCAGCCAGTT-1	C.06.LHb.4	C.06.LHb.4	LHb.4	LHb_C
S08_TATCCGGAGCTGTAAC-1	C.09.LHb.4	C.09.LHb.4	LHb.4	LHb_C
S08_TATCCGGAGGAAGTAT-1	C.18.LHb.1.3.4	C.18.LHb.1.3.4	LHb.1.3.4	LHb_B
S08_TATCCGGAGGCGCACT-1	C.06.LHb.4	GABA_LHb_C.1	LHb.4	GABA_LHb_C.1
S08_TATCGAGGTGTGCAAC-1	C.13.LHb.4	GABA_LHb_C.2	LHb.4	GABA_LHb_C.2
S08_TATCGAGGTGTTGTAG-1	C.20.Astrocyte	C.20.Astrocyte	Astrocyte	Astrocyte
S08_TATCGAGGTTAGTACG-1	C.13.LHb.4	C.13.LHb.4	LHb.4	LHb_C
S08_TATCGCGAGCGCTCAA-1	C.01.Inhib.Thal	C.01.Inhib.Thal	Inhib.Thal	Inhib.Thal
S08_TATCGCGAGGACACTT-1	C.16.MHb.1.2	C.16.MHb.1.2	MHb.1.2	MHb_C
S08_TATCGCGAGGAGTCGG-1	C.13.LHb.4	C.13.LHb.4	LHb.4	LHb_C
S08_TATCGCGAGTGAGAGC-1	C.06.LHb.4	GABA_LHb_C.2	LHb.4	GABA_LHb_C.2
S08_TATGAAGCAATAGCCC-1	C.01.Inhib.Thal	C.01.Inhib.Thal	Inhib.Thal	Inhib.Thal
S08_TATGAAGCAGGTTACC-1	C.07.MHb.2	C.07.MHb.2	MHb.2	MHb_B
S08_TATGACATCCTTGTTG-1	C.02.Oligo	C.02.Oligo	Oligo	Oligo
S08_TATGACATCTTAGTCT-1	C.09.LHb.4	GABA_LHb_C.1	LHb.4	GABA_LHb_C.1
S08_TATGACTCACCTACGG-1	C.16.MHb.1.2	C.16.MHb.1.2	MHb.1.2	MHb_C
S08_TATGCATCAAACCTTG-1	C.04.LHb.4	GABA_LHb_C.1	LHb.4	GABA_LHb_C.1
S08_TATGCATCAAAGGCCA-1	C.13.LHb.4	C.13.LHb.4	LHb.4	LHb_C
S08_TATGCATCATAATGTC-1	C.05.LHb.2.7	C.05.LHb.2.7	LHb.2.7	LHb_A
S08_TATGGATGTTCATCTA-1	C.16.MHb.1.2	C.16.MHb.1.2	MHb.1.2	MHb_C
S08_TATGGCCCATCCTAGA-1	C.09.LHb.4	C.09.LHb.4	LHb.4	LHb_C
S08_TATGGCCCATGTTGTG-1	C.16.MHb.1.2	C.16.MHb.1.2	MHb.1.2	MHb_C
S08_TATGGCCCATTAAGCT-1	C.17.Excit.Thal	C.17.Excit.Thal	Excit.Thal	Excit.Thal
S08_TATGGGCGTAACGAGG-1	C.09.LHb.4	C.09.LHb.4	LHb.4	LHb_C
S08_TATGGGCGTGGCTTCC-1	C.09.LHb.4	C.09.LHb.4	LHb.4	LHb_C
S08_TATGGGCGTTAGCAGC-1	C.21.Astrocyte	C.21.Ependymal	Astrocyte	Ependymal
S08_TATGGGCGTTTAGCTC-1	C.09.LHb.4	C.09.LHb.4	LHb.4	LHb_C
S08_TATGGTCAGCTCCCTG-1	C.15.Excit.Thal	C.15.Excit.Thal	Excit.Thal	Excit.Thal
S08_TATGGTCAGGCAATAG-1	C.26.OPC	C.26.OPC	OPC	OPC
S08_TATGTGATCCCTGTTA-1	C.22.Oligo	C.22.Oligo	Oligo	Oligo
S08_TATTACCTCTGCAAAC-1	C.06.LHb.4	C.06.LHb.4	LHb.4	LHb_C
S08_TATTAGCCAGTAATAG-1	C.02.Oligo	C.02.Oligo	Oligo	Oligo
S08_TATTAGGTCCTTAGTT-1	C.14.MHb.1	C.14.MHb.1	MHb.1	MHb_A
S08_TATTCGTTCACTAGGT-1	C.21.Astrocyte	C.21.Ependymal	Astrocyte	Ependymal
S08_TATTCGTTCATAGACC-1	C.09.LHb.4	C.09.LHb.4	LHb.4	LHb_C
S08_TATTCGTTCGCAGGCT-1	C.05.LHb.2.7	C.05.LHb.2.7	LHb.2.7	LHb_A
S08_TATTCGTTCGGTTTCC-1	C.10.MHb.1	C.10.MHb.1	MHb.1	MHb_A
S08_TATTGACCACAGGGAC-1	C.23.LHb.1	C.23.LHb.1	LHb.1	LHb_B
S08_TATTGACCATTGCGGT-1	C.09.LHb.4	C.09.LHb.4	LHb.4	LHb_C
S08_TATTTGCTCAGGGCCT-1	C.05.LHb.2.7	C.05.LHb.2.7	LHb.2.7	LHb_A
S08_TATTTGCTCCTCACAC-1	C.03.Excit.Thal	C.03.Excit.Thal	Excit.Thal	Excit.Thal
S08_TATTTGGAGCTTCCCG-1	C.05.LHb.2.7	C.05.LHb.2.7	LHb.2.7	LHb_A
S08_TATTTGGAGGCAGGTG-1	C.23.LHb.1	C.23.LHb.1	LHb.1	LHb_B
S08_TATTTGGAGTAGCCAT-1	C.04.LHb.4	C.04.LHb.4	LHb.4	LHb_C
S08_TATTTGGAGTAGCGCC-1	C.36.MHb.3	C.36.MHb.3	MHb.3	MHb_D
S08_TATTTGGAGTTCCTGC-1	C.06.LHb.4	C.06.LHb.4	LHb.4	LHb_C
S08_TCAAACCAGCATGTTA-1	C.18.LHb.1.3.4	C.18.LHb.1.3.4	LHb.1.3.4	LHb_B
S08_TCAAACCAGGGCCATC-1	C.23.LHb.1	C.23.LHb.1	LHb.1	LHb_B
S08_TCAAACCAGTAGCTTA-1	C.14.MHb.1	C.14.MHb.1	MHb.1	MHb_A
S08_TCAACAATCATCCTGC-1	C.01.Inhib.Thal	C.01.Inhib.Thal	Inhib.Thal	Inhib.Thal
S08_TCAACAATCTAAGTCA-1	C.07.MHb.2	C.07.MHb.2	MHb.2	MHb_B
S08_TCAAGACTCCCAGTAG-1	C.01.Inhib.Thal	C.01.Inhib.Thal	Inhib.Thal	Inhib.Thal
S08_TCAAGACTCCCTCTAA-1	C.05.LHb.2.7	C.05.LHb.2.7	LHb.2.7	LHb_A
S08_TCAAGACTCCTCATGC-1	C.33.LHb.1.3	C.33.LHb.1.3	LHb.1.3	LHb_B
S08_TCAAGACTCTAGCTAA-1	C.04.LHb.4	GABA_LHb_C.1	LHb.4	GABA_LHb_C.1
S08_TCAAGCTAGGATGATG-1	C.20.Astrocyte	C.20.Astrocyte	Astrocyte	Astrocyte
S08_TCAAGGAAGCCAAATC-1	C.18.LHb.1.3.4	C.18.LHb.1.3.4	LHb.1.3.4	LHb_B
S08_TCAAGGTTCGGGATTT-1	C.10.MHb.1	C.10.MHb.1	MHb.1	MHb_A
S08_TCAAGGTTCTGTGCAG-1	C.02.Oligo	C.02.Oligo	Oligo	Oligo
S08_TCAAGTATCGCAACAT-1	C.09.LHb.4	C.09.LHb.4	LHb.4	LHb_C
S08_TCAATCGCAAGCGAGC-1	C.05.LHb.2.7	C.05.LHb.2.7	LHb.2.7	LHb_A
S08_TCAATCGCAAGCTTAT-1	C.18.LHb.1.3.4	C.18.LHb.1.3.4	LHb.1.3.4	LHb_B
S08_TCAATCGCAGCACCAT-1	C.14.MHb.1	C.14.MHb.1	MHb.1	MHb_A
S08_TCAATCGCAGCATGGA-1	C.05.LHb.2.7	C.05.LHb.2.7	LHb.2.7	LHb_A
S08_TCACCTCAGTTTGTCT-1	C.09.LHb.4	C.09.LHb.4	LHb.4	LHb_C
S08_TCACCTGGTCGACTAA-1	C.04.LHb.4	C.04.LHb.4	LHb.4	LHb_C
S08_TCACCTGGTTGTGACA-1	C.06.LHb.4	C.06.LHb.4	LHb.4	LHb_C
S08_TCACCTGGTTGTTGTC-1	C.16.MHb.1.2	C.16.MHb.1.2	MHb.1.2	MHb_C
S08_TCACGGATCAGGGCCT-1	C.13.LHb.4	C.13.LHb.4	LHb.4	LHb_C
S08_TCACGGATCCGTTAAA-1	C.01.Inhib.Thal	C.01.Inhib.Thal	Inhib.Thal	Inhib.Thal
S08_TCACGGATCCTCACAC-1	C.05.LHb.2.7	C.05.LHb.2.7	LHb.2.7	LHb_A
S08_TCACTGACACTGGCTG-1	C.09.LHb.4	C.09.LHb.4	LHb.4	LHb_C
S08_TCACTGACATAATGTC-1	C.14.MHb.1	C.14.MHb.1	MHb.1	MHb_A
S08_TCACTGACATTAGGCC-1	C.18.LHb.1.3.4	C.18.LHb.1.3.4	LHb.1.3.4	LHb_B
S08_TCAGCAAGTAGGATTT-1	C.10.MHb.1	C.10.MHb.1	MHb.1	MHb_A
S08_TCAGCAAGTCACAGAC-1	C.06.LHb.4	GABA_LHb_C.1	LHb.4	GABA_LHb_C.1
S08_TCAGCAAGTGGTTCTT-1	C.09.LHb.4	GABA_LHb_C.1	LHb.4	GABA_LHb_C.1
S08_TCAGCCTTCGCTAGCA-1	C.18.LHb.1.3.4	C.18.LHb.1.3.4	LHb.1.3.4	LHb_B
S08_TCAGCGATCAATACGC-1	C.20.Astrocyte	C.20.Astrocyte	Astrocyte	Astrocyte
S08_TCAGCGATCGCTAGTG-1	C.13.LHb.4	C.13.LHb.4	LHb.4	LHb_C
S08_TCAGCGATCTCAATTC-1	C.10.MHb.1	C.10.MHb.1	MHb.1	MHb_A
S08_TCAGGAGCAATCATGT-1	C.02.Oligo	C.02.Oligo	Oligo	Oligo
S08_TCAGGAGCAGAAATGC-1	C.04.LHb.4	C.04.LHb.4	LHb.4	LHb_C
S08_TCAGGAGCATTGTCAG-1	C.11.MHb.1.2	C.11.MHb.1.2	MHb.1.2	MHb_B
S08_TCAGGTCCAATAGCAA-1	C.05.LHb.2.7	C.05.LHb.2.7	LHb.2.7	LHb_A
S08_TCAGGTCCAGGCCAAA-1	C.05.LHb.2.7	C.05.LHb.2.7	LHb.2.7	LHb_A
S08_TCAGGTTAGCTACTGG-1	C.16.MHb.1.2	C.16.MHb.1.2	MHb.1.2	MHb_C
S08_TCAGGTTAGGCTAGAA-1	C.21.Astrocyte	C.21.Ependymal	Astrocyte	Ependymal
S08_TCAGGTTAGTCCTTCA-1	C.04.LHb.4	GABA_LHb_C.1	LHb.4	GABA_LHb_C.1
S08_TCAGGTTAGTTGGCCA-1	C.02.Oligo	C.02.Oligo	Oligo	Oligo
S08_TCAGTAATCAAGCTAC-1	C.23.LHb.1	C.23.LHb.1	LHb.1	LHb_B
S08_TCAGTAGGTCACAGCG-1	C.10.MHb.1	C.10.MHb.1	MHb.1	MHb_A
S08_TCAGTAGGTCCTTAGT-1	C.06.LHb.4	C.06.LHb.4	LHb.4	LHb_C
S08_TCAGTGAGTGCAATGC-1	C.16.MHb.1.2	C.16.MHb.1.2	MHb.1.2	MHb_C
S08_TCATAACCAATCCTAG-1	C.05.LHb.2.7	C.05.LHb.2.7	LHb.2.7	LHb_A
S08_TCATAACCAGGCAAGC-1	C.05.LHb.2.7	C.05.LHb.2.7	LHb.2.7	LHb_A
S08_TCATAACCATTATGCG-1	C.08.LHb.4	C.08.LHb.4	LHb.4	LHb_C
S08_TCATACTTCAAGACTC-1	C.01.Inhib.Thal	C.01.Inhib.Thal	Inhib.Thal	Inhib.Thal
S08_TCATACTTCATTTGCT-1	C.01.Inhib.Thal	C.01.Inhib.Thal	Inhib.Thal	Inhib.Thal
S08_TCATACTTCGGTTTGG-1	C.05.LHb.2.7	C.05.LHb.2.7	LHb.2.7	LHb_A
S08_TCATACTTCGTTATAG-1	C.13.LHb.4	C.13.LHb.4	LHb.4	LHb_C
S08_TCATACTTCTACCTGC-1	C.10.MHb.1	C.10.MHb.1	MHb.1	MHb_A
S08_TCATACTTCTGCAAAC-1	C.07.MHb.2	C.07.MHb.2	MHb.2	MHb_B
S08_TCATCCATCCAGGAAA-1	C.04.LHb.4	C.04.LHb.4	LHb.4	LHb_C
S08_TCATCCATCCTCATGC-1	C.06.LHb.4	C.06.LHb.4	LHb.4	LHb_C
S08_TCATCCATCTTTGAGA-1	C.07.MHb.2	C.07.MHb.2	MHb.2	MHb_B
S08_TCATGAGGTTCATTTG-1	C.05.LHb.2.7	C.05.LHb.2.7	LHb.2.7	LHb_A
S08_TCATGCCTCACTTCAT-1	C.26.OPC	C.26.OPC	OPC	OPC
S08_TCATGCCTCCATTACT-1	C.09.LHb.4	GABA_LHb_C.2	LHb.4	GABA_LHb_C.2
S08_TCATGCCTCGGCTATG-1	C.14.MHb.1	C.14.MHb.1	MHb.1	MHb_A
S08_TCATGCCTCTCCTCTT-1	C.23.LHb.1	C.23.LHb.1	LHb.1	LHb_B
S08_TCATGTTTCATCCTAT-1	C.05.LHb.2.7	C.05.LHb.2.7	LHb.2.7	LHb_A
S08_TCATGTTTCATGCTAA-1	C.06.LHb.4	GABA_LHb_C.2	LHb.4	GABA_LHb_C.2
S08_TCATGTTTCGGTAACT-1	C.14.MHb.1	C.14.MHb.1	MHb.1	MHb_A
S08_TCATGTTTCTAACTGA-1	C.16.MHb.1.2	C.16.MHb.1.2	MHb.1.2	MHb_C
S08_TCATTACTCTCTAGCC-1	C.16.MHb.1.2	C.16.MHb.1.2	MHb.1.2	MHb_C
S08_TCATTGCGTGCTTAGA-1	C.05.LHb.2.7	C.05.LHb.2.7	LHb.2.7	LHb_A
S08_TCATTGTTCAAGGACA-1	C.13.LHb.4	GABA_LHb_C.2	LHb.4	GABA_LHb_C.2
S08_TCATTGTTCAATTACG-1	C.07.MHb.2	C.07.MHb.2	MHb.2	MHb_B
S08_TCATTGTTCAGCAAAG-1	C.21.Astrocyte	C.21.Ependymal	Astrocyte	Ependymal
S08_TCATTTGGTCCTAATC-1	C.18.LHb.1.3.4	C.18.LHb.1.3.4	LHb.1.3.4	LHb_B
S08_TCCACAACAGGAACTG-1	C.16.MHb.1.2	C.16.MHb.1.2	MHb.1.2	MHb_C
S08_TCCAGCAAGCGAAGTA-1	C.22.Oligo	C.22.Oligo	Oligo	Oligo
S08_TCCAGCAAGCTTCCCG-1	C.13.LHb.4	GABA_LHb_C.2	LHb.4	GABA_LHb_C.2
S08_TCCAGCAAGGATCCGC-1	C.18.LHb.1.3.4	C.18.LHb.1.3.4	LHb.1.3.4	LHb_B
S08_TCCAGCAAGTCAGGCC-1	C.06.LHb.4	GABA_LHb_C.1	LHb.4	GABA_LHb_C.1
S08_TCCAGGATCAGTTCCC-1	C.16.MHb.1.2	C.16.MHb.1.2	MHb.1.2	MHb_C
S08_TCCAGGATCCCAGTAG-1	C.10.MHb.1	C.10.MHb.1	MHb.1	MHb_A
S08_TCCAGGATCCTCCCTC-1	C.06.LHb.4	GABA_LHb_C.2	LHb.4	GABA_LHb_C.2
S08_TCCAGGTCACCTAAGC-1	C.05.LHb.2.7	C.05.LHb.2.7	LHb.2.7	LHb_A
S08_TCCAGGTCACCTGGTG-1	C.02.Oligo	C.02.Oligo	Oligo	Oligo
S08_TCCATAAAGAATCTCA-1	C.20.Astrocyte	C.20.Astrocyte	Astrocyte	Astrocyte
S08_TCCATAAAGCGCCTTT-1	C.06.LHb.4	GABA_LHb_C.1	LHb.4	GABA_LHb_C.1
S08_TCCATAAAGCGGATTT-1	C.02.Oligo	C.02.Oligo	Oligo	Oligo
S08_TCCATAAAGGTCCAAT-1	C.11.MHb.1.2	C.11.MHb.1.2	MHb.1.2	MHb_B
S08_TCCATATTCACAGCGC-1	C.01.Inhib.Thal	C.01.Inhib.Thal	Inhib.Thal	Inhib.Thal
S08_TCCATATTCCTAATTC-1	C.06.LHb.4	C.06.LHb.4	LHb.4	LHb_C
S08_TCCATATTCCTCAGCT-1	C.06.LHb.4	GABA_LHb_C.1	LHb.4	GABA_LHb_C.1
S08_TCCATATTCTGTAAGC-1	C.11.MHb.1.2	C.11.MHb.1.2	MHb.1.2	MHb_B
S08_TCCATCATCAGCATTA-1	C.04.LHb.4	C.04.LHb.4	LHb.4	LHb_C
S08_TCCATCATCATGCTCC-1	C.09.LHb.4	C.09.LHb.4	LHb.4	LHb_C
S08_TCCATCATCTTGCAGG-1	C.04.LHb.4	GABA_LHb_C.1	LHb.4	GABA_LHb_C.1
S08_TCCATGCTCGTTAGCG-1	C.14.MHb.1	C.14.MHb.1	MHb.1	MHb_A
S08_TCCATTGTCATCAGTA-1	C.18.LHb.1.3.4	C.18.LHb.1.3.4	LHb.1.3.4	LHb_B
S08_TCCCGGACACAATGTT-1	C.10.MHb.1	C.10.MHb.1	MHb.1	MHb_A
S08_TCCCGGACACAGCCTG-1	C.05.LHb.2.7	C.05.LHb.2.7	LHb.2.7	LHb_A
S08_TCCCGGACACTATGGC-1	C.04.LHb.4	C.04.LHb.4	LHb.4	LHb_C
S08_TCCCGGACAGTAGCCT-1	C.04.LHb.4	GABA_LHb_C.1	LHb.4	GABA_LHb_C.1
S08_TCCCGGACATTGCGAC-1	C.13.LHb.4	GABA_LHb_C.2	LHb.4	GABA_LHb_C.2
S08_TCCCGTTAGTTTGGTA-1	C.05.LHb.2.7	C.05.LHb.2.7	LHb.2.7	LHb_A
S08_TCCCTCACAAACCCTA-1	C.13.LHb.4	C.13.LHb.4	LHb.4	LHb_C
S08_TCCCTCACAATACTGT-1	C.07.MHb.2	C.07.MHb.2	MHb.2	MHb_B
S08_TCCCTCACAATGAGGT-1	C.08.LHb.4	C.08.LHb.4	LHb.4	LHb_C
S08_TCCCTCACACTAGGTC-1	C.05.LHb.2.7	C.05.LHb.2.7	LHb.2.7	LHb_A
S08_TCCCTCACATACTCCT-1	C.21.Astrocyte	C.21.Ependymal	Astrocyte	Ependymal
S08_TCCCTCACATTAGCCA-1	C.14.MHb.1	C.14.MHb.1	MHb.1	MHb_A
S08_TCCCTGGTCTGGCTTC-1	C.07.MHb.2	C.07.MHb.2	MHb.2	MHb_B
S08_TCCGCCATCAAACACC-1	C.23.LHb.1	C.23.LHb.1	LHb.1	LHb_B
S08_TCCGCCATCAACCAAC-1	C.05.LHb.2.7	C.05.LHb.2.7	LHb.2.7	LHb_A
S08_TCCGCCATCAAGACTC-1	C.06.LHb.4	GABA_LHb_C.1	LHb.4	GABA_LHb_C.1
S08_TCCGGAATCAGGTCCA-1	C.02.Oligo	C.02.Oligo	Oligo	Oligo
S08_TCCGGTAAGAGGCTAA-1	C.09.LHb.4	C.09.LHb.4	LHb.4	LHb_C
S08_TCCGGTAAGGAAGTAT-1	C.10.MHb.1	C.10.MHb.1	MHb.1	MHb_A
S08_TCCGGTTTCCCGTTAC-1	C.14.MHb.1	C.14.MHb.1	MHb.1	MHb_A
S08_TCCTAGTGTATTGGTG-1	C.07.MHb.2	C.07.MHb.2	MHb.2	MHb_B
S08_TCCTCAATCATGCGTG-1	C.11.MHb.1.2	C.11.MHb.1.2	MHb.1.2	MHb_B
S08_TCCTCAATCCAGGAAA-1	C.16.MHb.1.2	C.16.MHb.1.2	MHb.1.2	MHb_C
S08_TCCTCAATCCCTCATA-1	C.21.Astrocyte	C.21.Ependymal	Astrocyte	Ependymal
S08_TCCTCACAGAGGGACT-1	C.05.LHb.2.7	C.05.LHb.2.7	LHb.2.7	LHb_A
S08_TCCTCACAGCATGACT-1	C.07.MHb.2	C.07.MHb.2	MHb.2	MHb_B
S08_TCCTCACAGCTTAGCG-1	C.02.Oligo	C.02.Oligo	Oligo	Oligo
S08_TCCTCTAAGCTTTGTT-1	C.20.Astrocyte	C.20.Astrocyte	Astrocyte	Astrocyte
S08_TCCTCTAAGTCATTGA-1	C.18.LHb.1.3.4	C.18.LHb.1.3.4	LHb.1.3.4	LHb_B
S08_TCCTGGTTCACTTTAC-1	C.21.Astrocyte	C.21.Ependymal	Astrocyte	Ependymal
S08_TCCTGGTTCATTGTCT-1	C.01.Inhib.Thal	C.01.Inhib.Thal	Inhib.Thal	Inhib.Thal
S08_TCCTGGTTCTGCAAAC-1	C.16.MHb.1.2	C.16.MHb.1.2	MHb.1.2	MHb_C
S08_TCCTGTTCAAAGCTCC-1	C.04.LHb.4	GABA_LHb_C.1	LHb.4	GABA_LHb_C.1
S08_TCCTGTTCAGTACCGT-1	C.05.LHb.2.7	C.05.LHb.2.7	LHb.2.7	LHb_A
S08_TCCTTAGTCAGGTCCA-1	C.05.LHb.2.7	C.05.LHb.2.7	LHb.2.7	LHb_A
S08_TCCTTAGTCCAATTAG-1	C.02.Oligo	C.02.Oligo	Oligo	Oligo
S08_TCCTTCAAGCAAACCT-1	C.33.LHb.1.3	C.33.LHb.1.3	LHb.1.3	LHb_B
S08_TCCTTCAAGCGCAATT-1	C.04.LHb.4	C.04.LHb.4	LHb.4	LHb_C
S08_TCCTTCAAGGAGGGTT-1	C.14.MHb.1	C.14.MHb.1	MHb.1	MHb_A
S08_TCCTTCAAGTGAGCAA-1	C.21.Astrocyte	C.21.Ependymal	Astrocyte	Ependymal
S08_TCCTTCAAGTTAGGCT-1	C.07.MHb.2	C.07.MHb.2	MHb.2	MHb_B
S08_TCCTTGCAGCGGATTT-1	C.11.MHb.1.2	C.11.MHb.1.2	MHb.1.2	MHb_B
S08_TCCTTGCAGTCAGTAC-1	C.08.LHb.4	C.08.LHb.4	LHb.4	LHb_C
S08_TCCTTTACAAATGCCC-1	C.07.MHb.2	C.07.MHb.2	MHb.2	MHb_B
S08_TCCTTTACAATCATGT-1	C.10.MHb.1	C.10.MHb.1	MHb.1	MHb_A
S08_TCCTTTACACACAATT-1	C.11.MHb.1.2	C.11.MHb.1.2	MHb.1.2	MHb_B
S08_TCCTTTACACCTATAG-1	C.23.LHb.1	C.23.LHb.1	LHb.1	LHb_B
S08_TCCTTTACACCTCAGG-1	C.07.MHb.2	C.07.MHb.2	MHb.2	MHb_B
S08_TCGACAAGTTAGAGGG-1	C.16.MHb.1.2	C.16.MHb.1.2	MHb.1.2	MHb_C
S08_TCGACAAGTTAGGACC-1	C.33.LHb.1.3	C.33.LHb.1.3	LHb.1.3	LHb_B
S08_TCGATTAAGGGACTAA-1	C.07.MHb.2	C.07.MHb.2	MHb.2	MHb_B
S08_TCGATTAAGTAACTCA-1	C.14.MHb.1	C.14.MHb.1	MHb.1	MHb_A
S08_TCGCATTGTATTGCAG-1	C.15.Excit.Thal	C.15.Excit.Thal	Excit.Thal	Excit.Thal
S08_TCGCATTGTGATTTGG-1	C.06.LHb.4	C.06.LHb.4	LHb.4	LHb_C
S08_TCGCATTGTTGCTGGG-1	C.16.MHb.1.2	C.16.MHb.1.2	MHb.1.2	MHb_C
S08_TCGCCCATCAGCTAAC-1	C.09.LHb.4	C.09.LHb.4	LHb.4	LHb_C
S08_TCGCCCATCCCTCTAA-1	C.01.Inhib.Thal	C.01.Inhib.Thal	Inhib.Thal	Inhib.Thal
S08_TCGCCCATCTAACTGA-1	C.09.LHb.4	C.09.LHb.4	LHb.4	LHb_C
S08_TCGCGAGGTAGCTAGC-1	C.01.Inhib.Thal	C.01.Inhib.Thal	Inhib.Thal	Inhib.Thal
S08_TCGCGAGGTGATCATG-1	C.18.LHb.1.3.4	C.18.LHb.1.3.4	LHb.1.3.4	LHb_B
S08_TCGCGAGGTTACTTGC-1	C.01.Inhib.Thal	C.01.Inhib.Thal	Inhib.Thal	Inhib.Thal
S08_TCGCGAGGTTTGACCT-1	C.02.Oligo	C.02.Oligo	Oligo	Oligo
S08_TCGCGCACAAGGTAAC-1	C.01.Inhib.Thal	C.01.Inhib.Thal	Inhib.Thal	Inhib.Thal
S08_TCGCGCACATCGTTCT-1	C.16.MHb.1.2	C.16.MHb.1.2	MHb.1.2	MHb_C
S08_TCGCGCACATGAATCT-1	C.07.MHb.2	C.07.MHb.2	MHb.2	MHb_B
S08_TCGGTAAGTCAAAGAA-1	C.23.LHb.1	C.23.LHb.1	LHb.1	LHb_B
S08_TCGGTAAGTCAGGCCA-1	C.07.MHb.2	C.07.MHb.2	MHb.2	MHb_B
S08_TCGGTTACAGCAACCT-1	C.10.MHb.1	C.10.MHb.1	MHb.1	MHb_A
S08_TCGGTTACAGCTAATT-1	C.23.LHb.1	C.23.LHb.1	LHb.1	LHb_B
S08_TCGGTTCTCCCTCTAA-1	C.18.LHb.1.3.4	C.18.LHb.1.3.4	LHb.1.3.4	LHb_B
S08_TCGGTTCTCCGCCTAT-1	C.06.LHb.4	C.06.LHb.4	LHb.4	LHb_C
S08_TCGGTTCTCCTGCGAA-1	C.08.LHb.4	C.08.LHb.4	LHb.4	LHb_C
S08_TCGGTTCTCTTAGGAC-1	C.02.Oligo	C.02.Oligo	Oligo	Oligo
S08_TCGGTTTGTGTTAAAC-1	C.10.MHb.1	C.10.MHb.1	MHb.1	MHb_A
S08_TCGGTTTGTGTTCCCA-1	C.06.LHb.4	C.06.LHb.4	LHb.4	LHb_C
S08_TCGGTTTGTTGGTTCT-1	C.21.Astrocyte	C.21.Ependymal	Astrocyte	Ependymal
S08_TCGGTTTGTTTAACGG-1	C.06.LHb.4	C.06.LHb.4	LHb.4	LHb_C
S08_TCGTAATCAAATGCCC-1	C.05.LHb.2.7	C.05.LHb.2.7	LHb.2.7	LHb_A
S08_TCGTAATCAAGGTGCA-1	C.09.LHb.4	C.09.LHb.4	LHb.4	LHb_C
S08_TCGTAATCACTTAGGC-1	C.01.Inhib.Thal	C.01.Inhib.Thal	Inhib.Thal	Inhib.Thal
S08_TCGTAATCAGCATGAG-1	C.04.LHb.4	C.04.LHb.4	LHb.4	LHb_C
S08_TCGTCAACAATATACC-1	C.22.Oligo	C.22.Oligo	Oligo	Oligo
S08_TCGTCAACATGTCAGC-1	C.06.LHb.4	C.06.LHb.4	LHb.4	LHb_C
S08_TCGTGCTTCCAATAGC-1	C.05.LHb.2.7	C.05.LHb.2.7	LHb.2.7	LHb_A
S08_TCGTGCTTCGGTCAAT-1	C.01.Inhib.Thal	C.01.Inhib.Thal	Inhib.Thal	Inhib.Thal
S08_TCGTTACGTTATCCGT-1	C.13.LHb.4	C.13.LHb.4	LHb.4	LHb_C
S08_TCGTTATTCCTGCGAA-1	C.04.LHb.4	C.04.LHb.4	LHb.4	LHb_C
S08_TCGTTATTCGGGACCT-1	C.04.LHb.4	C.04.LHb.4	LHb.4	LHb_C
S08_TCGTTTCCAAACTCAT-1	C.36.MHb.3	C.36.MHb.3	MHb.3	MHb_D
S08_TCGTTTCCAATAGCCC-1	C.09.LHb.4	C.09.LHb.4	LHb.4	LHb_C
S08_TCGTTTCCAATCCCTT-1	C.08.LHb.4	C.08.LHb.4	LHb.4	LHb_C
S08_TCGTTTCCACAATTAC-1	C.05.LHb.2.7	C.05.LHb.2.7	LHb.2.7	LHb_A
S08_TCGTTTCCAGGCGAGT-1	C.04.LHb.4	C.04.LHb.4	LHb.4	LHb_C
S08_TCTAACCGTGGACCTG-1	C.13.LHb.4	GABA_LHb_C.2	LHb.4	GABA_LHb_C.2
S08_TCTAACCGTTTGAGCA-1	C.20.Astrocyte	C.20.Astrocyte	Astrocyte	Astrocyte
S08_TCTAAGGGTCCCGGAA-1	C.08.LHb.4	C.08.LHb.4	LHb.4	LHb_C
S08_TCTAATCTCAGGGCCT-1	C.09.LHb.4	C.09.LHb.4	LHb.4	LHb_C
S08_TCTAATCTCATTAGTG-1	C.05.LHb.2.7	C.05.LHb.2.7	LHb.2.7	LHb_A
S08_TCTAATCTCGTCAAGT-1	C.01.Inhib.Thal	C.01.Inhib.Thal	Inhib.Thal	Inhib.Thal
S08_TCTAATCTCGTCCTTA-1	C.16.MHb.1.2	C.16.MHb.1.2	MHb.1.2	MHb_C
S08_TCTACCTCAACAGGAT-1	C.16.MHb.1.2	C.16.MHb.1.2	MHb.1.2	MHb_C
S08_TCTACCTCACGTAATT-1	C.14.MHb.1	C.14.MHb.1	MHb.1	MHb_A
S08_TCTACCTCATGGCCTG-1	C.05.LHb.2.7	C.05.LHb.2.7	LHb.2.7	LHb_A
S08_TCTACTAGTATTACCC-1	C.09.LHb.4	C.09.LHb.4	LHb.4	LHb_C
S08_TCTACTAGTCCTAACT-1	C.04.LHb.4	C.04.LHb.4	LHb.4	LHb_C
S08_TCTACTAGTTCCTGAT-1	C.01.Inhib.Thal	C.01.Inhib.Thal	Inhib.Thal	Inhib.Thal
S08_TCTAGCACATCCTAGA-1	C.14.MHb.1	C.14.MHb.1	MHb.1	MHb_A
S08_TCTAGCCTCATAACGC-1	C.09.LHb.4	GABA_LHb_C.1	LHb.4	GABA_LHb_C.1
S08_TCTAGCCTCATGTGGT-1	C.08.LHb.4	C.08.LHb.4	LHb.4	LHb_C
S08_TCTAGCGAGAAAGGAA-1	C.02.Oligo	C.02.Oligo	Oligo	Oligo
S08_TCTAGCGAGACAACGA-1	C.11.MHb.1.2	C.11.MHb.1.2	MHb.1.2	MHb_B
S08_TCTAGCGAGGCGTAAA-1	C.07.MHb.2	C.07.MHb.2	MHb.2	MHb_B
S08_TCTATGTTCTGCAAGT-1	C.09.LHb.4	C.09.LHb.4	LHb.4	LHb_C
S08_TCTCAAGCACATAACT-1	C.22.Oligo	C.22.Oligo	Oligo	Oligo
S08_TCTCAATTCATAACGC-1	C.14.MHb.1	C.14.MHb.1	MHb.1	MHb_A
S08_TCTCAATTCGGTCAAT-1	C.05.LHb.2.7	C.05.LHb.2.7	LHb.2.7	LHb_A
S08_TCTCACCAGATGCCTG-1	C.07.MHb.2	C.07.MHb.2	MHb.2	MHb_B
S08_TCTCACCAGCATGCAT-1	C.10.MHb.1	C.10.MHb.1	MHb.1	MHb_A
S08_TCTCACCAGGACCAGG-1	C.07.MHb.2	C.07.MHb.2	MHb.2	MHb_B
S08_TCTCACCAGGCAAGTA-1	C.16.MHb.1.2	C.16.MHb.1.2	MHb.1.2	MHb_C
S08_TCTCACCAGGTTAGAG-1	C.14.MHb.1	C.14.MHb.1	MHb.1	MHb_A
S08_TCTCCTCGTGTGCACG-1	C.05.LHb.2.7	C.05.LHb.2.7	LHb.2.7	LHb_A
S08_TCTCCTCGTTACTTGC-1	C.10.MHb.1	C.10.MHb.1	MHb.1	MHb_A
S08_TCTCCTCGTTCGCTTG-1	C.06.LHb.4	C.06.LHb.4	LHb.4	LHb_C
S08_TCTCGCCCAAGCCAGA-1	C.05.LHb.2.7	C.05.LHb.2.7	LHb.2.7	LHb_A
S08_TCTCGCCCAATAATGG-1	C.06.LHb.4	C.06.LHb.4	LHb.4	LHb_C
S08_TCTCGCCCATAGCGGA-1	C.16.MHb.1.2	C.16.MHb.1.2	MHb.1.2	MHb_C
S08_TCTGTGACATGCTCCC-1	C.20.Astrocyte	C.20.Astrocyte	Astrocyte	Astrocyte
S08_TCTGTGACATTAGCCA-1	C.21.Astrocyte	C.21.Ependymal	Astrocyte	Ependymal
S08_TCTTAGCGTAATGACT-1	C.16.MHb.1.2	C.16.MHb.1.2	MHb.1.2	MHb_C
S08_TCTTAGTTCACCTGTC-1	C.09.LHb.4	C.09.LHb.4	LHb.4	LHb_C
S08_TCTTAGTTCCGTAAAC-1	C.10.MHb.1	C.10.MHb.1	MHb.1	MHb_A
S08_TCTTAGTTCTTGCAAA-1	C.06.LHb.4	GABA_LHb_C.1	LHb.4	GABA_LHb_C.1
S08_TCTTCAAGTTGCACGG-1	C.13.LHb.4	C.13.LHb.4	LHb.4	LHb_C
S08_TCTTGACGTCCTTAGT-1	C.07.MHb.2	C.07.MHb.2	MHb.2	MHb_B
S08_TCTTGACGTGATGAAA-1	C.01.Inhib.Thal	C.01.Inhib.Thal	Inhib.Thal	Inhib.Thal
S08_TCTTGTCCAACTGGGA-1	C.18.LHb.1.3.4	C.18.LHb.1.3.4	LHb.1.3.4	LHb_B
S08_TCTTGTCCAGAGGCTA-1	C.11.MHb.1.2	C.11.MHb.1.2	MHb.1.2	MHb_B
S08_TCTTGTCCAGCTTAGC-1	C.06.LHb.4	GABA_LHb_C.1	LHb.4	GABA_LHb_C.1
S08_TCTTTGTAGACAAGTG-1	C.08.LHb.4	C.08.LHb.4	LHb.4	LHb_C
S08_TCTTTGTAGCCTCTGT-1	C.13.LHb.4	C.13.LHb.4	LHb.4	LHb_C
S08_TCTTTGTAGGTCCTGA-1	C.22.Oligo	C.22.Oligo	Oligo	Oligo
S08_TCTTTGTAGGTGAGAC-1	C.14.MHb.1	C.14.MHb.1	MHb.1	MHb_A
S08_TGAACAACAGACAAAC-1	C.18.LHb.1.3.4	C.18.LHb.1.3.4	LHb.1.3.4	LHb_B
S08_TGAACAACAGGCATCT-1	C.08.LHb.4	C.08.LHb.4	LHb.4	LHb_C
S08_TGAACAACATTGTCAG-1	C.23.LHb.1	C.23.LHb.1	LHb.1	LHb_B
S08_TGAACAGAGGGCCATC-1	C.05.LHb.2.7	C.05.LHb.2.7	LHb.2.7	LHb_A
S08_TGAACAGAGTTGTCCC-1	C.20.Astrocyte	C.20.Astrocyte	Astrocyte	Astrocyte
S08_TGAAGCAAGAACCTAC-1	C.16.MHb.1.2	C.16.MHb.1.2	MHb.1.2	MHb_C
S08_TGAAGCAAGGCTAATC-1	C.21.Astrocyte	C.21.Ependymal	Astrocyte	Ependymal
S08_TGAAGCAAGGGTTATC-1	C.02.Oligo	C.02.Oligo	Oligo	Oligo
S08_TGAAGGATCAAGCTTA-1	C.02.Oligo	C.02.Oligo	Oligo	Oligo
S08_TGAAGGATCCATTACT-1	C.18.LHb.1.3.4	C.18.LHb.1.3.4	LHb.1.3.4	LHb_B
S08_TGAAGGATCGGCCAGT-1	C.10.MHb.1	C.10.MHb.1	MHb.1	MHb_A
S08_TGAAGTGAGGCGCACT-1	C.16.MHb.1.2	C.16.MHb.1.2	MHb.1.2	MHb_C
S08_TGAAGTGAGGCTATGT-1	C.01.Inhib.Thal	C.01.Inhib.Thal	Inhib.Thal	Inhib.Thal
S08_TGAAGTGAGTAGCCAT-1	C.16.MHb.1.2	C.16.MHb.1.2	MHb.1.2	MHb_C
S08_TGACCAAGTCCTTCTC-1	C.06.LHb.4	C.06.LHb.4	LHb.4	LHb_C
S08_TGACCAAGTGGACATC-1	C.04.LHb.4	GABA_LHb_C.1	LHb.4	GABA_LHb_C.1
S08_TGACCAAGTGGAGCAA-1	C.16.MHb.1.2	C.16.MHb.1.2	MHb.1.2	MHb_C
S08_TGACCAAGTTGCACGG-1	C.02.Oligo	C.02.Oligo	Oligo	Oligo
S08_TGACCTTGTAAGGTTT-1	C.14.MHb.1	C.14.MHb.1	MHb.1	MHb_A
S08_TGACCTTGTCATCAAG-1	C.09.LHb.4	C.09.LHb.4	LHb.4	LHb_C
S08_TGACCTTGTCCAAGAC-1	C.05.LHb.2.7	C.05.LHb.2.7	LHb.2.7	LHb_A
S08_TGACCTTGTGATGGCT-1	C.05.LHb.2.7	C.05.LHb.2.7	LHb.2.7	LHb_A
S08_TGACCTTGTGGAAGGC-1	C.10.MHb.1	C.10.MHb.1	MHb.1	MHb_A
S08_TGACCTTGTTGAAGCC-1	C.18.LHb.1.3.4	C.18.LHb.1.3.4	LHb.1.3.4	LHb_B
S08_TGACCTTGTTGTCATC-1	C.08.LHb.4	C.08.LHb.4	LHb.4	LHb_C
S08_TGACTCCTCTGGCTTC-1	C.09.LHb.4	C.09.LHb.4	LHb.4	LHb_C
S08_TGACTCCTCTTTAAGG-1	C.05.LHb.2.7	C.05.LHb.2.7	LHb.2.7	LHb_A
S08_TGACTTCGTATTCGCT-1	C.17.Excit.Thal	C.17.Excit.Thal	Excit.Thal	Excit.Thal
S08_TGACTTCGTGTCCAAA-1	C.02.Oligo	C.02.Oligo	Oligo	Oligo
S08_TGACTTCGTTAGCCAA-1	C.09.LHb.4	C.09.LHb.4	LHb.4	LHb_C
S08_TGAGAACCATGTCGCG-1	C.16.MHb.1.2	C.16.MHb.1.2	MHb.1.2	MHb_C
S08_TGAGCAAAGGCTACTG-1	C.05.LHb.2.7	C.05.LHb.2.7	LHb.2.7	LHb_A
S08_TGAGCACGTGGAAGGC-1	C.05.LHb.2.7	C.05.LHb.2.7	LHb.2.7	LHb_A
S08_TGAGCCGGTGGCTTCC-1	C.06.LHb.4	GABA_LHb_C.2	LHb.4	GABA_LHb_C.2
S08_TGAGCTTAGACTCGCA-1	C.07.MHb.2	C.07.MHb.2	MHb.2	MHb_B
S08_TGAGCTTAGAGGATAT-1	C.05.LHb.2.7	C.05.LHb.2.7	LHb.2.7	LHb_A
S08_TGAGCTTAGGTGAAGC-1	C.23.LHb.1	C.23.LHb.1	LHb.1	LHb_B
S08_TGAGCTTAGTAGCGGG-1	C.11.MHb.1.2	C.11.MHb.1.2	MHb.1.2	MHb_B
S08_TGAGGCACACAGGATG-1	C.05.LHb.2.7	C.05.LHb.2.7	LHb.2.7	LHb_A
S08_TGAGGGAGTTATAGCG-1	C.09.LHb.4	C.09.LHb.4	LHb.4	LHb_C
S08_TGAGGGAGTTTGGGCG-1	C.21.Astrocyte	C.21.Ependymal	Astrocyte	Ependymal
S08_TGAGGGCCAACAACAA-1	C.16.MHb.1.2	C.16.MHb.1.2	MHb.1.2	MHb_C
S08_TGAGGGCCAAGATTCT-1	C.08.LHb.4	C.08.LHb.4	LHb.4	LHb_C
S08_TGAGGGCCAAGGTATA-1	C.09.LHb.4	C.09.LHb.4	LHb.4	LHb_C
S08_TGAGGGCCAATGCCCG-1	C.06.LHb.4	C.06.LHb.4	LHb.4	LHb_C
S08_TGAGGGCCACAGGAAT-1	C.11.MHb.1.2	C.11.MHb.1.2	MHb.1.2	MHb_B
S08_TGAGGGCCATGTTTGG-1	C.10.MHb.1	C.10.MHb.1	MHb.1	MHb_A
S08_TGAGGTGCACCTGTAA-1	C.02.Oligo	C.02.Oligo	Oligo	Oligo
S08_TGAGGTGCACGTAAGG-1	C.14.MHb.1	C.14.MHb.1	MHb.1	MHb_A
S08_TGAGTGAAGCATGAAG-1	C.23.LHb.1	C.23.LHb.1	LHb.1	LHb_B
S08_TGAGTGAAGGATCACT-1	C.05.LHb.2.7	C.05.LHb.2.7	LHb.2.7	LHb_A
S08_TGAGTGAAGGCCTTAG-1	C.01.Inhib.Thal	C.01.Inhib.Thal	Inhib.Thal	Inhib.Thal
S08_TGAGTGAAGGCGGATG-1	C.13.LHb.4	C.13.LHb.4	LHb.4	LHb_C
S08_TGAGTGAAGGCTACTG-1	C.18.LHb.1.3.4	C.18.LHb.1.3.4	LHb.1.3.4	LHb_B
S08_TGAGTTTCAACGTGCT-1	C.10.MHb.1	C.10.MHb.1	MHb.1	MHb_A
S08_TGAGTTTCACAGCCAT-1	C.05.LHb.2.7	C.05.LHb.2.7	LHb.2.7	LHb_A
S08_TGAGTTTCACCTGCTC-1	C.36.MHb.3	C.36.MHb.3	MHb.3	MHb_D
S08_TGATCAATCCTGCGAA-1	C.05.LHb.2.7	C.05.LHb.2.7	LHb.2.7	LHb_A
S08_TGATCAATCGTGCTAG-1	C.23.LHb.1	C.23.LHb.1	LHb.1	LHb_B
S08_TGATCAATCTGTGAGT-1	C.01.Inhib.Thal	C.01.Inhib.Thal	Inhib.Thal	Inhib.Thal
S08_TGATCAATCTGTGCAG-1	C.02.Oligo	C.02.Oligo	Oligo	Oligo
S08_TGATCACAGCAGGTTT-1	C.09.LHb.4	C.09.LHb.4	LHb.4	LHb_C
S08_TGATCACAGGCTGGCT-1	C.06.LHb.4	C.06.LHb.4	LHb.4	LHb_C
S08_TGATCAGGTATTCGCT-1	C.02.Oligo	C.02.Oligo	Oligo	Oligo
S08_TGATCAGGTGACATGC-1	C.14.MHb.1	C.14.MHb.1	MHb.1	MHb_A
S08_TGATCAGGTGATGATT-1	C.09.LHb.4	C.09.LHb.4	LHb.4	LHb_C
S08_TGATCCTGTCAATACG-1	C.18.LHb.1.3.4	C.18.LHb.1.3.4	LHb.1.3.4	LHb_B
S08_TGATCGAGTCTCAGCC-1	C.01.Inhib.Thal	C.01.Inhib.Thal	Inhib.Thal	Inhib.Thal
S08_TGATCGAGTTCCTGAT-1	C.22.Oligo	C.22.Oligo	Oligo	Oligo
S08_TGATCGAGTTGCGGAT-1	C.09.LHb.4	C.09.LHb.4	LHb.4	LHb_C
S08_TGATGAACAACATAAG-1	C.14.MHb.1	C.14.MHb.1	MHb.1	MHb_A
S08_TGATGAACAAGATTCT-1	C.04.LHb.4	GABA_LHb_C.1	LHb.4	GABA_LHb_C.1
S08_TGATGAACAGGACCAA-1	C.06.LHb.4	C.06.LHb.4	LHb.4	LHb_C
S08_TGATGAACAGGCATCT-1	C.11.MHb.1.2	C.11.MHb.1.2	MHb.1.2	MHb_B
S08_TGATGACTCATTACGA-1	C.07.MHb.2	C.07.MHb.2	MHb.2	MHb_B
S08_TGATGACTCATTGCAA-1	C.10.MHb.1	C.10.MHb.1	MHb.1	MHb_A
S08_TGATGACTCCTGGCTT-1	C.05.LHb.2.7	C.05.LHb.2.7	LHb.2.7	LHb_A
S08_TGATGACTCGAAGCGG-1	C.09.LHb.4	C.09.LHb.4	LHb.4	LHb_C
S08_TGATGACTCGCTCCAT-1	C.05.LHb.2.7	C.05.LHb.2.7	LHb.2.7	LHb_A
S08_TGATGATGTCAAAGGG-1	C.08.LHb.4	C.08.LHb.4	LHb.4	LHb_C
S08_TGATGATGTCGCGCAA-1	C.04.LHb.4	C.04.LHb.4	LHb.4	LHb_C
S08_TGATGATGTGATGAAA-1	C.23.LHb.1	C.23.LHb.1	LHb.1	LHb_B
S08_TGATGATGTGTGAGAG-1	C.17.Excit.Thal	C.17.Excit.Thal	Excit.Thal	Excit.Thal
S08_TGATGATGTGTTGCAA-1	C.01.Inhib.Thal	C.01.Inhib.Thal	Inhib.Thal	Inhib.Thal
S08_TGATTAGTCTTAAGTG-1	C.06.LHb.4	C.06.LHb.4	LHb.4	LHb_C
S08_TGATTCAAGACAGGTA-1	C.16.MHb.1.2	C.16.MHb.1.2	MHb.1.2	MHb_C
S08_TGATTCAAGAGGATAT-1	C.07.MHb.2	C.07.MHb.2	MHb.2	MHb_B
S08_TGATTCAAGGAACCAA-1	C.10.MHb.1	C.10.MHb.1	MHb.1	MHb_A
S08_TGATTGCAGCTAATTG-1	C.21.Astrocyte	C.21.Ependymal	Astrocyte	Ependymal
S08_TGATTGCAGGGTTAGA-1	C.16.MHb.1.2	C.16.MHb.1.2	MHb.1.2	MHb_C
S08_TGATTGCAGTAGCGCC-1	C.02.Oligo	C.02.Oligo	Oligo	Oligo
S08_TGATTGCAGTTCCTCA-1	C.10.MHb.1	C.10.MHb.1	MHb.1	MHb_A
S08_TGCAAGCGTGGAAACG-1	C.04.LHb.4	C.04.LHb.4	LHb.4	LHb_C
S08_TGCAATATCATTTGTC-1	C.10.MHb.1	C.10.MHb.1	MHb.1	MHb_A
S08_TGCAATATCGACCTGA-1	C.01.Inhib.Thal	C.01.Inhib.Thal	Inhib.Thal	Inhib.Thal
S08_TGCAATATCTAGCGAT-1	C.16.MHb.1.2	C.16.MHb.1.2	MHb.1.2	MHb_C
S08_TGCACACCACAACAGG-1	C.16.MHb.1.2	C.16.MHb.1.2	MHb.1.2	MHb_C
S08_TGCACACCAGAGGGAG-1	C.07.MHb.2	C.07.MHb.2	MHb.2	MHb_B
S08_TGCACCTTCAACAAGG-1	C.07.MHb.2	C.07.MHb.2	MHb.2	MHb_B
S08_TGCACCTTCACAAGCT-1	C.10.MHb.1	C.10.MHb.1	MHb.1	MHb_A
S08_TGCACCTTCCAAACAC-1	C.07.MHb.2	C.07.MHb.2	MHb.2	MHb_B
S08_TGCACCTTCGATTTAG-1	C.08.LHb.4	C.08.LHb.4	LHb.4	LHb_C
S08_TGCACCTTCGCGCTAA-1	C.10.MHb.1	C.10.MHb.1	MHb.1	MHb_A
S08_TGCACCTTCTTTGAGA-1	C.05.LHb.2.7	C.05.LHb.2.7	LHb.2.7	LHb_A
S08_TGCACTTGTCACCTAT-1	C.07.MHb.2	C.07.MHb.2	MHb.2	MHb_B
S08_TGCACTTGTGCATTAG-1	C.05.LHb.2.7	C.05.LHb.2.7	LHb.2.7	LHb_A
S08_TGCACTTGTTGCATCT-1	C.08.LHb.4	C.08.LHb.4	LHb.4	LHb_C
S08_TGCAGGCTCAAGCTAC-1	C.01.Inhib.Thal	C.01.Inhib.Thal	Inhib.Thal	Inhib.Thal
S08_TGCAGGCTCATTCATC-1	C.13.LHb.4	C.13.LHb.4	LHb.4	LHb_C
S08_TGCAGGCTCATTTGTC-1	C.11.MHb.1.2	C.11.MHb.1.2	MHb.1.2	MHb_B
S08_TGCAGGCTCCTCATCA-1	C.10.MHb.1	C.10.MHb.1	MHb.1	MHb_A
S08_TGCAGGCTCGATTTAG-1	C.21.Astrocyte	C.21.Ependymal	Astrocyte	Ependymal
S08_TGCAGGCTCTTAGTCT-1	C.10.MHb.1	C.10.MHb.1	MHb.1	MHb_A
S08_TGCATCCTCGCTCACT-1	C.02.Oligo	C.02.Oligo	Oligo	Oligo
S08_TGCATGAGTGTGCAAC-1	C.16.MHb.1.2	C.16.MHb.1.2	MHb.1.2	MHb_C
S08_TGCATGAGTTGGCGTG-1	C.05.LHb.2.7	C.05.LHb.2.7	LHb.2.7	LHb_A
S08_TGCATTAAGCTCCTAC-1	C.16.MHb.1.2	C.16.MHb.1.2	MHb.1.2	MHb_C
S08_TGCATTAAGGAATAAC-1	C.04.LHb.4	GABA_LHb_C.1	LHb.4	GABA_LHb_C.1
S08_TGCATTAAGGATTGCT-1	C.02.Oligo	C.02.Oligo	Oligo	Oligo
S08_TGCATTAAGTCAATCA-1	C.08.LHb.4	C.08.LHb.4	LHb.4	LHb_C
S08_TGCCATTGTAGGATCC-1	C.04.LHb.4	C.04.LHb.4	LHb.4	LHb_C
S08_TGCCATTGTTAGGTGC-1	C.09.LHb.4	C.09.LHb.4	LHb.4	LHb_C
S08_TGCCGGTAGGACAACA-1	C.18.LHb.1.3.4	C.18.LHb.1.3.4	LHb.1.3.4	LHb_B
S08_TGCCTGTTCAAGCGCC-1	C.05.LHb.2.7	C.05.LHb.2.7	LHb.2.7	LHb_A
S08_TGCCTGTTCATTCATC-1	C.16.MHb.1.2	C.16.MHb.1.2	MHb.1.2	MHb_C
S08_TGCCTGTTCGAGCAAA-1	C.07.MHb.2	C.07.MHb.2	MHb.2	MHb_B
S08_TGCCTGTTCGCCTAAG-1	C.06.LHb.4	GABA_LHb_C.2	LHb.4	GABA_LHb_C.2
S08_TGCGATTAGAGGGACT-1	C.04.LHb.4	GABA_LHb_C.1	LHb.4	GABA_LHb_C.1
S08_TGCGATTAGGCTACTG-1	C.09.LHb.4	C.09.LHb.4	LHb.4	LHb_C
S08_TGCGATTAGGTAAGCA-1	C.02.Oligo	C.02.Oligo	Oligo	Oligo
S08_TGCGATTAGTCAATCA-1	C.05.LHb.2.7	C.05.LHb.2.7	LHb.2.7	LHb_A
S08_TGCGATTAGTCAATTG-1	C.08.LHb.4	C.08.LHb.4	LHb.4	LHb_C
S08_TGCGATTAGTTAGTTG-1	C.10.MHb.1	C.10.MHb.1	MHb.1	MHb_A
S08_TGCGCGAGTAAGGTCC-1	C.21.Astrocyte	C.21.Ependymal	Astrocyte	Ependymal
S08_TGCGCGAGTTGTGACA-1	C.05.LHb.2.7	C.05.LHb.2.7	LHb.2.7	LHb_A
S08_TGCGGTTCAAGCTACC-1	C.04.LHb.4	GABA_LHb_C.1	LHb.4	GABA_LHb_C.1
S08_TGCGGTTCACAAAGGT-1	C.21.Astrocyte	C.21.Ependymal	Astrocyte	Ependymal
S08_TGCGGTTCACTAGGTC-1	C.13.LHb.4	C.13.LHb.4	LHb.4	LHb_C
S08_TGCTAACAGAACCTAC-1	C.05.LHb.2.7	C.05.LHb.2.7	LHb.2.7	LHb_A
S08_TGCTAACAGGCTATGT-1	C.11.MHb.1.2	C.11.MHb.1.2	MHb.1.2	MHb_B
S08_TGCTAGCCAACCGCCA-1	C.16.MHb.1.2	C.16.MHb.1.2	MHb.1.2	MHb_C
S08_TGCTAGCCACAATGCC-1	C.04.LHb.4	C.04.LHb.4	LHb.4	LHb_C
S08_TGCTAGCCATAGCTTG-1	C.23.LHb.1	C.23.LHb.1	LHb.1	LHb_B
S08_TGCTAGCCATTGTGCA-1	C.05.LHb.2.7	C.05.LHb.2.7	LHb.2.7	LHb_A
S08_TGCTATGCACTTAGGC-1	C.08.LHb.4	C.08.LHb.4	LHb.4	LHb_C
S08_TGCTATGCAGCAACCT-1	C.22.Oligo	C.22.Oligo	Oligo	Oligo
S08_TGCTATGCAGCAAGTG-1	C.13.LHb.4	C.13.LHb.4	LHb.4	LHb_C
S08_TGCTATGCATAATGAG-1	C.27.Microglia	C.27.Microglia	Microglia	Microglia
S08_TGCTATGCATAGTCAT-1	C.08.LHb.4	C.08.LHb.4	LHb.4	LHb_C
S08_TGCTATGCATTAAAGG-1	C.01.Inhib.Thal	C.01.Inhib.Thal	Inhib.Thal	Inhib.Thal
S08_TGCTCAACACAAAGGT-1	C.16.MHb.1.2	C.16.MHb.1.2	MHb.1.2	MHb_C
S08_TGCTCAACACGGTACT-1	C.23.LHb.1	C.23.LHb.1	LHb.1	LHb_B
S08_TGCTCAACACGTTACA-1	C.18.LHb.1.3.4	C.18.LHb.1.3.4	LHb.1.3.4	LHb_B
S08_TGCTCCGTCACAGGAA-1	C.16.MHb.1.2	C.16.MHb.1.2	MHb.1.2	MHb_C
S08_TGCTCCGTCATTACAG-1	C.04.LHb.4	C.04.LHb.4	LHb.4	LHb_C
S08_TGCTCCGTCCAAACAC-1	C.07.MHb.2	C.07.MHb.2	MHb.2	MHb_B
S08_TGCTCCGTCCCGTTGT-1	C.14.MHb.1	C.14.MHb.1	MHb.1	MHb_A
S08_TGCTCCGTCCTTAAGA-1	C.26.OPC	C.26.OPC	OPC	OPC
S08_TGCTCCGTCGGGCCAT-1	C.20.Astrocyte	C.20.Astrocyte	Astrocyte	Astrocyte
S08_TGCTCCGTCTCCTCAA-1	C.10.MHb.1	C.10.MHb.1	MHb.1	MHb_A
S08_TGCTCCGTCTCGCCTG-1	C.06.LHb.4	C.06.LHb.4	LHb.4	LHb_C
S08_TGCTGGATCATCAGTA-1	C.05.LHb.2.7	C.05.LHb.2.7	LHb.2.7	LHb_A
S08_TGCTGGATCCAACTGG-1	C.02.Oligo	C.02.Oligo	Oligo	Oligo
S08_TGCTGGATCTCAATAG-1	C.05.LHb.2.7	C.05.LHb.2.7	LHb.2.7	LHb_A
S08_TGCTGGATCTTTGACT-1	C.05.LHb.2.7	C.05.LHb.2.7	LHb.2.7	LHb_A
S08_TGCTTAAAGGGCTTTG-1	C.21.Astrocyte	C.21.Ependymal	Astrocyte	Ependymal
S08_TGCTTCATCATTTGTC-1	C.09.LHb.4	C.09.LHb.4	LHb.4	LHb_C
S08_TGCTTCATCCAGGTCA-1	C.10.MHb.1	C.10.MHb.1	MHb.1	MHb_A
S08_TGCTTCATCCTTGAGG-1	C.02.Oligo	C.02.Oligo	Oligo	Oligo
S08_TGCTTCATCGCCTAAG-1	C.26.OPC	C.26.OPC	OPC	OPC
S08_TGCTTCATCGCTAAGT-1	C.05.LHb.2.7	C.05.LHb.2.7	LHb.2.7	LHb_A
S08_TGCTTGCTCAATCTAG-1	C.07.MHb.2	C.07.MHb.2	MHb.2	MHb_B
S08_TGCTTGTGTTACTTGC-1	C.02.Oligo	C.02.Oligo	Oligo	Oligo
S08_TGCTTTAGTAGCTAGC-1	C.04.LHb.4	GABA_LHb_C.1	LHb.4	GABA_LHb_C.1
S08_TGCTTTAGTTAGTACG-1	C.20.Astrocyte	C.20.Astrocyte	Astrocyte	Astrocyte
S08_TGCTTTAGTTGTTGCT-1	C.16.MHb.1.2	C.16.MHb.1.2	MHb.1.2	MHb_C
S08_TGCTTTAGTTTACTTG-1	C.06.LHb.4	C.06.LHb.4	LHb.4	LHb_C
S08_TGGAACAAGAAGGTGC-1	C.14.MHb.1	C.14.MHb.1	MHb.1	MHb_A
S08_TGGAACAAGCATGAAG-1	C.16.MHb.1.2	C.16.MHb.1.2	MHb.1.2	MHb_C
S08_TGGAACAAGTTCCCGT-1	C.05.LHb.2.7	C.05.LHb.2.7	LHb.2.7	LHb_A
S08_TGGACAAAGGCGGGTA-1	C.09.LHb.4	C.09.LHb.4	LHb.4	LHb_C
S08_TGGACGGAGGCTACTG-1	C.08.LHb.4	C.08.LHb.4	LHb.4	LHb_C
S08_TGGACTAGTAAGTCGC-1	C.29.Endo	C.29.Endo	Endo	Endo
S08_TGGACTAGTAGGTTGC-1	C.13.LHb.4	C.13.LHb.4	LHb.4	LHb_C
S08_TGGACTAGTCGTTATC-1	C.06.LHb.4	GABA_LHb_C.1	LHb.4	GABA_LHb_C.1
S08_TGGACTAGTGACCTGG-1	C.16.MHb.1.2	C.16.MHb.1.2	MHb.1.2	MHb_C
S08_TGGACTAGTGCAATGC-1	C.08.LHb.4	C.08.LHb.4	LHb.4	LHb_C
S08_TGGACTAGTTCCGGGA-1	C.09.LHb.4	C.09.LHb.4	LHb.4	LHb_C
S08_TGGATTCAGCACAGAA-1	C.14.MHb.1	C.14.MHb.1	MHb.1	MHb_A
S08_TGGATTCAGCCTGACA-1	C.09.LHb.4	GABA_LHb_C.1	LHb.4	GABA_LHb_C.1
S08_TGGATTCAGGAGGTTA-1	C.16.MHb.1.2	C.16.MHb.1.2	MHb.1.2	MHb_C
S08_TGGATTCAGGCTAAGA-1	C.07.MHb.2	C.07.MHb.2	MHb.2	MHb_B
S08_TGGATTCAGGTGAGAC-1	C.02.Oligo	C.02.Oligo	Oligo	Oligo
S08_TGGATTCAGTTAGTTG-1	C.16.MHb.1.2	C.16.MHb.1.2	MHb.1.2	MHb_C
S08_TGGATTGGTCATCCTG-1	C.10.MHb.1	C.10.MHb.1	MHb.1	MHb_A
S08_TGGATTGGTCGTAATG-1	C.05.LHb.2.7	C.05.LHb.2.7	LHb.2.7	LHb_A
S08_TGGATTGGTTAACACG-1	C.05.LHb.2.7	C.05.LHb.2.7	LHb.2.7	LHb_A
S08_TGGCCAATCCGGTTAG-1	C.06.LHb.4	C.06.LHb.4	LHb.4	LHb_C
S08_TGGCCATCAATCATGT-1	C.06.LHb.4	C.06.LHb.4	LHb.4	LHb_C
S08_TGGCCATCACCGTTCC-1	C.05.LHb.2.7	C.05.LHb.2.7	LHb.2.7	LHb_A
S08_TGGCCATCATTAAGTC-1	C.09.LHb.4	C.09.LHb.4	LHb.4	LHb_C
S08_TGGCCTGCACAATGCC-1	C.23.LHb.1	C.23.LHb.1	LHb.1	LHb_B
S08_TGGCCTGCAGCACGAA-1	C.10.MHb.1	C.10.MHb.1	MHb.1	MHb_A
S08_TGGCCTGCATGCATAT-1	C.18.LHb.1.3.4	C.18.LHb.1.3.4	LHb.1.3.4	LHb_B
S08_TGGCCTTTCACGCGGT-1	C.11.MHb.1.2	C.11.MHb.1.2	MHb.1.2	MHb_B
S08_TGGCCTTTCCTAGTAA-1	C.09.LHb.4	C.09.LHb.4	LHb.4	LHb_C
S08_TGGCCTTTCGAGGTGG-1	C.07.MHb.2	C.07.MHb.2	MHb.2	MHb_B
S08_TGGCGGTTCAAATCGC-1	C.29.Endo	C.29.Endo	Endo	Endo
S08_TGGCGGTTCCGCAACA-1	C.04.LHb.4	C.04.LHb.4	LHb.4	LHb_C
S08_TGGCGGTTCCTAACGG-1	C.05.LHb.2.7	C.05.LHb.2.7	LHb.2.7	LHb_A
S08_TGGCGGTTCGAAGTAG-1	C.21.Astrocyte	C.21.Ependymal	Astrocyte	Ependymal
S08_TGGCGGTTCTTGCTAT-1	C.09.LHb.4	C.09.LHb.4	LHb.4	LHb_C
S08_TGGCGGTTCTTGTTCG-1	C.23.LHb.1	C.23.LHb.1	LHb.1	LHb_B
S08_TGGCTTTGTAATCGGC-1	C.06.LHb.4	C.06.LHb.4	LHb.4	LHb_C
S08_TGGCTTTGTGAGGTAG-1	C.06.LHb.4	C.06.LHb.4	LHb.4	LHb_C
S08_TGGCTTTGTGCCGCAA-1	C.10.MHb.1	C.10.MHb.1	MHb.1	MHb_A
S08_TGGCTTTGTTAGAGCC-1	C.01.Inhib.Thal	C.01.Inhib.Thal	Inhib.Thal	Inhib.Thal
S08_TGGCTTTGTTGGTTAG-1	C.07.MHb.2	C.07.MHb.2	MHb.2	MHb_B
S08_TGGGCATGTAAGCTCA-1	C.21.Astrocyte	C.21.Ependymal	Astrocyte	Ependymal
S08_TGGGCATGTAGCCATA-1	C.05.LHb.2.7	C.05.LHb.2.7	LHb.2.7	LHb_A
S08_TGGGCATGTCTCAGCC-1	C.07.MHb.2	C.07.MHb.2	MHb.2	MHb_B
S08_TGGGCATGTGCAATGC-1	C.06.LHb.4	C.06.LHb.4	LHb.4	LHb_C
S08_TGGGCCTAGATGGAGC-1	C.06.LHb.4	C.06.LHb.4	LHb.4	LHb_C
S08_TGGGCCTAGGCCGGAA-1	C.09.LHb.4	C.09.LHb.4	LHb.4	LHb_C
S08_TGGGCCTAGGTGAAAT-1	C.08.LHb.4	C.08.LHb.4	LHb.4	LHb_C
S08_TGGTAAACACTTACAG-1	C.07.MHb.2	C.07.MHb.2	MHb.2	MHb_B
S08_TGGTAAACAGCAACCT-1	C.22.Oligo	C.22.Oligo	Oligo	Oligo
S08_TGGTAAACAGTTAGCC-1	C.05.LHb.2.7	C.05.LHb.2.7	LHb.2.7	LHb_A
S08_TGGTCAAGTATTGGAT-1	C.02.Oligo	C.02.Oligo	Oligo	Oligo
S08_TGGTCAAGTCCTAAGA-1	C.04.LHb.4	C.04.LHb.4	LHb.4	LHb_C
S08_TGGTCAAGTCTTGCAT-1	C.07.MHb.2	C.07.MHb.2	MHb.2	MHb_B
S08_TGGTCAGTCATAACCA-1	C.07.MHb.2	C.07.MHb.2	MHb.2	MHb_B
S08_TGGTCAGTCATAACGC-1	C.18.LHb.1.3.4	C.18.LHb.1.3.4	LHb.1.3.4	LHb_B
S08_TGGTCATAGGATCACT-1	C.08.LHb.4	C.08.LHb.4	LHb.4	LHb_C
S08_TGGTCATAGGCGCTTA-1	C.21.Astrocyte	C.21.Ependymal	Astrocyte	Ependymal
S08_TGGTCATAGGTCAAAG-1	C.13.LHb.4	C.13.LHb.4	LHb.4	LHb_C
S08_TGGTCATAGTGGCGGA-1	C.09.LHb.4	C.09.LHb.4	LHb.4	LHb_C
S08_TGGTCCTTCAGGTCCA-1	C.13.LHb.4	C.13.LHb.4	LHb.4	LHb_C
S08_TGGTCCTTCATTGCAA-1	C.08.LHb.4	C.08.LHb.4	LHb.4	LHb_C
S08_TGGTCCTTCCGGGACT-1	C.05.LHb.2.7	C.05.LHb.2.7	LHb.2.7	LHb_A
S08_TGGTGATTCAATCTCT-1	C.06.LHb.4	C.06.LHb.4	LHb.4	LHb_C
S08_TGGTGATTCATGCATA-1	C.10.MHb.1	C.10.MHb.1	MHb.1	MHb_A
S08_TGGTGATTCTAAATCG-1	C.05.LHb.2.7	C.05.LHb.2.7	LHb.2.7	LHb_A
S08_TGGTGATTCTTTAGGA-1	C.16.MHb.1.2	C.16.MHb.1.2	MHb.1.2	MHb_C
S08_TGGTGCATCGATCAGT-1	C.25.Excit.Thal	C.25.Excit.Thal	Excit.Thal	Excit.Thal
S08_TGGTGCATCGGGACTC-1	C.05.LHb.2.7	C.05.LHb.2.7	LHb.2.7	LHb_A
S08_TGGTTAATCATAACGC-1	C.22.Oligo	C.22.Oligo	Oligo	Oligo
S08_TGGTTAATCATTCATC-1	C.18.LHb.1.3.4	C.18.LHb.1.3.4	LHb.1.3.4	LHb_B
S08_TGGTTAATCCAAGTGT-1	C.04.LHb.4	GABA_LHb_C.1	LHb.4	GABA_LHb_C.1
S08_TGGTTAATCGAAGTGA-1	C.25.Excit.Thal	C.25.Excit.Thal	Excit.Thal	Excit.Thal
S08_TGGTTAATCTATTGTC-1	C.10.MHb.1	C.10.MHb.1	MHb.1	MHb_A
S08_TGGTTAATCTTCAATC-1	C.09.LHb.4	C.09.LHb.4	LHb.4	LHb_C
S08_TGGTTCCTCAAGTGTC-1	C.05.LHb.2.7	C.05.LHb.2.7	LHb.2.7	LHb_A
S08_TGGTTCCTCGAAGTAG-1	C.14.MHb.1	C.14.MHb.1	MHb.1	MHb_A
S08_TGGTTGAGTATTGCAG-1	C.05.LHb.2.7	C.05.LHb.2.7	LHb.2.7	LHb_A
S08_TGTAACTCAAGCTTTG-1	C.09.LHb.4	C.09.LHb.4	LHb.4	LHb_C
S08_TGTAACTCAGTAATAG-1	C.10.MHb.1	C.10.MHb.1	MHb.1	MHb_A
S08_TGTAAGCTCAAGCTAC-1	C.05.LHb.2.7	C.05.LHb.2.7	LHb.2.7	LHb_A
S08_TGTAAGCTCACCTGTC-1	C.23.LHb.1	C.23.LHb.1	LHb.1	LHb_B
S08_TGTAAGCTCGGTCAGC-1	C.16.MHb.1.2	C.16.MHb.1.2	MHb.1.2	MHb_C
S08_TGTAAGCTCTCAATTC-1	C.06.LHb.4	C.06.LHb.4	LHb.4	LHb_C
S08_TGTAAGTGTTCACCCA-1	C.13.LHb.4	GABA_LHb_C.2	LHb.4	GABA_LHb_C.2
S08_TGTAATGTCCTGGCTT-1	C.26.OPC	C.26.OPC	OPC	OPC
S08_TGTATCCGTAGGTGTC-1	C.08.LHb.4	C.08.LHb.4	LHb.4	LHb_C
S08_TGTATCCGTTAACAGT-1	C.20.Astrocyte	C.20.Astrocyte	Astrocyte	Astrocyte
S08_TGTATCCGTTCATTTG-1	C.20.Astrocyte	C.20.Astrocyte	Astrocyte	Astrocyte
S08_TGTATCCGTTGTAACG-1	C.17.Excit.Thal	C.17.Excit.Thal	Excit.Thal	Excit.Thal
S08_TGTATCGCAATTGAAG-1	C.25.Excit.Thal	C.25.Excit.Thal	Excit.Thal	Excit.Thal
S08_TGTATCGCACGGTACT-1	C.05.LHb.2.7	C.05.LHb.2.7	LHb.2.7	LHb_A
S08_TGTATCGCAGGCATGA-1	C.02.Oligo	C.02.Oligo	Oligo	Oligo
S08_TGTATCGCATAAGGAC-1	C.10.MHb.1	C.10.MHb.1	MHb.1	MHb_A
S08_TGTCAATCAAGGTGCA-1	C.13.LHb.4	C.13.LHb.4	LHb.4	LHb_C
S08_TGTCAATCAATCATGT-1	C.01.Inhib.Thal	C.01.Inhib.Thal	Inhib.Thal	Inhib.Thal
S08_TGTCAGTAGGTCGAGG-1	C.23.LHb.1	C.23.LHb.1	LHb.1	LHb_B
S08_TGTCAGTAGGTCTTGG-1	C.10.MHb.1	C.10.MHb.1	MHb.1	MHb_A
S08_TGTCAGTAGTTACCGG-1	C.02.Oligo	C.02.Oligo	Oligo	Oligo
S08_TGTCATAAGGGTTAGA-1	C.05.LHb.2.7	C.05.LHb.2.7	LHb.2.7	LHb_A
S08_TGTCATAAGGTATTGC-1	C.05.LHb.2.7	C.05.LHb.2.7	LHb.2.7	LHb_A
S08_TGTCATAAGTCACTAA-1	C.06.LHb.4	C.06.LHb.4	LHb.4	LHb_C
S08_TGTCCTGGTGAAACAA-1	C.16.MHb.1.2	C.16.MHb.1.2	MHb.1.2	MHb_C
S08_TGTCCTGGTTACAAAC-1	C.18.LHb.1.3.4	C.18.LHb.1.3.4	LHb.1.3.4	LHb_B
S08_TGTCCTGGTTGGTGAC-1	C.36.MHb.3	C.36.MHb.3	MHb.3	MHb_D
S08_TGTCCTTCAAACTAAG-1	C.02.Oligo	C.02.Oligo	Oligo	Oligo
S08_TGTGAAACAAGTGTTT-1	C.04.LHb.4	C.04.LHb.4	LHb.4	LHb_C
S08_TGTGAAACATGGAGGC-1	C.13.LHb.4	GABA_LHb_C.2	LHb.4	GABA_LHb_C.2
S08_TGTGAAACATTAAAGG-1	C.02.Oligo	C.02.Oligo	Oligo	Oligo
S08_TGTGATCAGATTGAGG-1	C.10.MHb.1	C.10.MHb.1	MHb.1	MHb_A
S08_TGTGATCAGCACAGCC-1	C.10.MHb.1	C.10.MHb.1	MHb.1	MHb_A
S08_TGTGATCAGCCTCTGT-1	C.02.Oligo	C.02.Oligo	Oligo	Oligo
S08_TGTGATCAGTTGTCTT-1	C.05.LHb.2.7	C.05.LHb.2.7	LHb.2.7	LHb_A
S08_TGTGCGCAGAACCTAC-1	C.05.LHb.2.7	C.05.LHb.2.7	LHb.2.7	LHb_A
S08_TGTGCGCAGCACCACA-1	C.08.LHb.4	C.08.LHb.4	LHb.4	LHb_C
S08_TGTGCGCAGCTTAGTA-1	C.02.Oligo	C.02.Oligo	Oligo	Oligo
S08_TGTGCGCAGGACCTTG-1	C.09.LHb.4	C.09.LHb.4	LHb.4	LHb_C
S08_TGTGCGCAGGTCCTGA-1	C.16.MHb.1.2	C.16.MHb.1.2	MHb.1.2	MHb_C
S08_TGTGCGCAGTATTGCA-1	C.09.LHb.4	C.09.LHb.4	LHb.4	LHb_C
S08_TGTGCGCAGTTAGTGC-1	C.02.Oligo	C.02.Oligo	Oligo	Oligo
S08_TGTGCGGGTAGTTGGC-1	C.05.LHb.2.7	C.05.LHb.2.7	LHb.2.7	LHb_A
S08_TGTGCGGGTATTACCC-1	C.02.Oligo	C.02.Oligo	Oligo	Oligo
S08_TGTGCGGGTGTAATAC-1	C.05.LHb.2.7	C.05.LHb.2.7	LHb.2.7	LHb_A
S08_TGTGCGGGTGTGAGAG-1	C.02.Oligo	C.02.Oligo	Oligo	Oligo
S08_TGTGCGGGTTCAAGCA-1	C.14.MHb.1	C.14.MHb.1	MHb.1	MHb_A
S08_TGTGCTGAGGATTTGC-1	C.13.LHb.4	C.13.LHb.4	LHb.4	LHb_C
S08_TGTGCTGAGGTTTGCG-1	C.06.LHb.4	C.06.LHb.4	LHb.4	LHb_C
S08_TGTGCTGAGTAGCTTA-1	C.13.LHb.4	C.13.LHb.4	LHb.4	LHb_C
S08_TGTGGAGCAGTACCGT-1	C.02.Oligo	C.02.Oligo	Oligo	Oligo
S08_TGTGGAGCATCCCTCA-1	C.16.MHb.1.2	C.16.MHb.1.2	MHb.1.2	MHb_C
S08_TGTGGCCAGTAGGCGG-1	C.10.MHb.1	C.10.MHb.1	MHb.1	MHb_A
S08_TGTGGCCAGTTAGCCG-1	C.04.LHb.4	C.04.LHb.4	LHb.4	LHb_C
S08_TGTGGCGGTTTCCGGC-1	C.08.LHb.4	C.08.LHb.4	LHb.4	LHb_C
S08_TGTGGCTCACTGGCCA-1	C.14.MHb.1	C.14.MHb.1	MHb.1	MHb_A
S08_TGTGGCTCAGGACACA-1	C.06.LHb.4	GABA_LHb_C.1	LHb.4	GABA_LHb_C.1
S08_TGTGGCTCATCCCTCA-1	C.09.LHb.4	C.09.LHb.4	LHb.4	LHb_C
S08_TGTGGCTCATTAAACC-1	C.18.LHb.1.3.4	C.18.LHb.1.3.4	LHb.1.3.4	LHb_B
S08_TGTGTGAGTACAATGT-1	C.02.Oligo	C.02.Oligo	Oligo	Oligo
S08_TGTGTGAGTATCTGGA-1	C.07.MHb.2	C.07.MHb.2	MHb.2	MHb_B
S08_TGTGTGAGTATTGAGT-1	C.06.LHb.4	C.06.LHb.4	LHb.4	LHb_C
S08_TGTGTGAGTATTGTGG-1	C.22.Oligo	C.22.Oligo	Oligo	Oligo
S08_TGTGTGAGTTAGGATT-1	C.04.LHb.4	C.04.LHb.4	LHb.4	LHb_C
S08_TGTGTTAAGCTCAAAC-1	C.14.MHb.1	C.14.MHb.1	MHb.1	MHb_A
S08_TGTTACTTCACGAATC-1	C.13.LHb.4	GABA_LHb_C.1	LHb.4	GABA_LHb_C.1
S08_TGTTACTTCATGTTTC-1	C.04.LHb.4	GABA_LHb_C.1	LHb.4	GABA_LHb_C.1
S08_TGTTAGCAGGTGTTAC-1	C.02.Oligo	C.02.Oligo	Oligo	Oligo
S08_TGTTAGCAGTTAGAGG-1	C.04.LHb.4	C.04.LHb.4	LHb.4	LHb_C
S08_TGTTATGAGCACAGCC-1	C.05.LHb.2.7	C.05.LHb.2.7	LHb.2.7	LHb_A
S08_TGTTATGAGGTTAGCT-1	C.01.Inhib.Thal	C.01.Inhib.Thal	Inhib.Thal	Inhib.Thal
S08_TGTTATGAGGTTTGCG-1	C.13.LHb.4	C.13.LHb.4	LHb.4	LHb_C
S08_TGTTATGAGTCACTCC-1	C.26.OPC	C.26.OPC	OPC	OPC
S08_TGTTCATTCCAAACAC-1	C.11.MHb.1.2	C.11.MHb.1.2	MHb.1.2	MHb_B
S08_TGTTCATTCCCATAAA-1	C.02.Oligo	C.02.Oligo	Oligo	Oligo
S08_TGTTCATTCTTGTTCG-1	C.06.LHb.4	C.06.LHb.4	LHb.4	LHb_C
S08_TGTTCCTCAAGGTACG-1	C.23.LHb.1	C.23.LHb.1	LHb.1	LHb_B
S08_TGTTCCTCACTTAACG-1	C.14.MHb.1	C.14.MHb.1	MHb.1	MHb_A
S08_TGTTCCTCAGTCTATG-1	C.01.Inhib.Thal	C.01.Inhib.Thal	Inhib.Thal	Inhib.Thal
S08_TGTTCCTCATTGCGTA-1	C.10.MHb.1	C.10.MHb.1	MHb.1	MHb_A
S08_TGTTGCACAATGCCCG-1	C.07.MHb.2	C.07.MHb.2	MHb.2	MHb_B
S08_TGTTGCACATAAACCT-1	C.05.LHb.2.7	C.05.LHb.2.7	LHb.2.7	LHb_A
S08_TGTTGCACATCACAGC-1	C.07.MHb.2	C.07.MHb.2	MHb.2	MHb_B
S08_TGTTGCACATTAAGTC-1	C.09.LHb.4	C.09.LHb.4	LHb.4	LHb_C
S08_TGTTGGCCAATACTGT-1	C.16.MHb.1.2	C.16.MHb.1.2	MHb.1.2	MHb_C
S08_TGTTGGCCAGCCAGAA-1	C.33.LHb.1.3	C.33.LHb.1.3	LHb.1.3	LHb_B
S08_TGTTGTAAGACAAACG-1	C.09.LHb.4	GABA_LHb_C.1	LHb.4	GABA_LHb_C.1
S08_TGTTGTAAGGCAACAA-1	C.13.LHb.4	C.13.LHb.4	LHb.4	LHb_C
S08_TGTTGTAAGTCAGGCC-1	C.09.LHb.4	C.09.LHb.4	LHb.4	LHb_C
S08_TGTTGTGCAATGAGGT-1	C.11.MHb.1.2	C.11.MHb.1.2	MHb.1.2	MHb_B
S08_TGTTGTTTCATTAGGC-1	C.16.MHb.1.2	C.16.MHb.1.2	MHb.1.2	MHb_C
S08_TGTTTGTTCAATTGGC-1	C.08.LHb.4	C.08.LHb.4	LHb.4	LHb_C
S08_TGTTTGTTCATGGCTG-1	C.05.LHb.2.7	C.05.LHb.2.7	LHb.2.7	LHb_A
S08_TGTTTGTTCTAGCGTG-1	C.05.LHb.2.7	C.05.LHb.2.7	LHb.2.7	LHb_A
S08_TTAAAGGCAATAACGA-1	C.05.LHb.2.7	C.05.LHb.2.7	LHb.2.7	LHb_A
S08_TTAAAGGCAGGCGAGT-1	C.02.Oligo	C.02.Oligo	Oligo	Oligo
S08_TTAACCAAGAATGACG-1	C.10.MHb.1	C.10.MHb.1	MHb.1	MHb_A
S08_TTAACCAAGCACTAGT-1	C.14.MHb.1	C.14.MHb.1	MHb.1	MHb_A
S08_TTAACCAAGTAACGGA-1	C.10.MHb.1	C.10.MHb.1	MHb.1	MHb_A
S08_TTAACTGAGCGATACT-1	C.02.Oligo	C.02.Oligo	Oligo	Oligo
S08_TTAACTGAGGGTTATC-1	C.09.LHb.4	C.09.LHb.4	LHb.4	LHb_C
S08_TTAACTGAGTCCTTCA-1	C.14.MHb.1	C.14.MHb.1	MHb.1	MHb_A
S08_TTAACTGAGTTAGTTG-1	C.01.Inhib.Thal	C.01.Inhib.Thal	Inhib.Thal	Inhib.Thal
S08_TTAAGCCAGCAAGACA-1	C.06.LHb.4	C.06.LHb.4	LHb.4	LHb_C
S08_TTAAGGACAAGGGTTG-1	C.14.MHb.1	C.14.MHb.1	MHb.1	MHb_A
S08_TTAAGGACAAGGTACG-1	C.11.MHb.1.2	C.11.MHb.1.2	MHb.1.2	MHb_B
S08_TTAAGGACAATCCTGA-1	C.06.LHb.4	GABA_LHb_C.1	LHb.4	GABA_LHb_C.1
S08_TTAAGGACAGCGCTTG-1	C.09.LHb.4	C.09.LHb.4	LHb.4	LHb_C
S08_TTAAGGACAGCTAATT-1	C.02.Oligo	C.02.Oligo	Oligo	Oligo
S08_TTAAGGACAGGTTACC-1	C.06.LHb.4	C.06.LHb.4	LHb.4	LHb_C
S08_TTAAGGACATCTAGCA-1	C.10.MHb.1	C.10.MHb.1	MHb.1	MHb_A
S08_TTAAGGTGTGATGATT-1	C.10.MHb.1	C.10.MHb.1	MHb.1	MHb_A
S08_TTAAGTGTCACTTCAT-1	C.05.LHb.2.7	C.05.LHb.2.7	LHb.2.7	LHb_A
S08_TTAAGTGTCAGGTTTA-1	C.06.LHb.4	C.06.LHb.4	LHb.4	LHb_C
S08_TTAAGTGTCATTACTC-1	C.16.MHb.1.2	C.16.MHb.1.2	MHb.1.2	MHb_C
S08_TTAAGTGTCGGTTTCC-1	C.07.MHb.2	C.07.MHb.2	MHb.2	MHb_B
S08_TTAATCGAGCGGCTGT-1	C.13.LHb.4	C.13.LHb.4	LHb.4	LHb_C
S08_TTAATCGAGCTCAAAC-1	C.02.Oligo	C.02.Oligo	Oligo	Oligo
S08_TTAATCGAGCTTAGTA-1	C.11.MHb.1.2	C.11.MHb.1.2	MHb.1.2	MHb_B
S08_TTAATCGAGTATTGGC-1	C.08.LHb.4	C.08.LHb.4	LHb.4	LHb_C
S08_TTACACCGTTAGTTGG-1	C.21.Astrocyte	C.21.Ependymal	Astrocyte	Ependymal
S08_TTACAGCAGCAAGGTA-1	C.18.LHb.1.3.4	C.18.LHb.1.3.4	LHb.1.3.4	LHb_B
S08_TTACAGCAGCTTAGTA-1	C.05.LHb.2.7	C.05.LHb.2.7	LHb.2.7	LHb_A
S08_TTACAGCAGGTAAGCA-1	C.08.LHb.4	C.08.LHb.4	LHb.4	LHb_C
S08_TTACCGTGTATTGCAG-1	C.17.Excit.Thal	C.17.Excit.Thal	Excit.Thal	Excit.Thal
S08_TTACCGTGTGCCTCAC-1	C.02.Oligo	C.02.Oligo	Oligo	Oligo
S08_TTACCTGTCCACCCTG-1	C.04.LHb.4	C.04.LHb.4	LHb.4	LHb_C
S08_TTACCTGTCTTAATGG-1	C.04.LHb.4	GABA_LHb_C.1	LHb.4	GABA_LHb_C.1
S08_TTACCTGTCTTGTCCA-1	C.05.LHb.2.7	C.05.LHb.2.7	LHb.2.7	LHb_A
S08_TTACGTTTCTTTGTAC-1	C.16.MHb.1.2	C.16.MHb.1.2	MHb.1.2	MHb_C
S08_TTAGAAGCAAACGCGA-1	C.09.LHb.4	C.09.LHb.4	LHb.4	LHb_C
S08_TTAGACTCAAATGCCC-1	C.08.LHb.4	C.08.LHb.4	LHb.4	LHb_C
S08_TTAGACTCAGTAGCCT-1	C.18.LHb.1.3.4	C.18.LHb.1.3.4	LHb.1.3.4	LHb_B
S08_TTAGCAATCGGGACTC-1	C.09.LHb.4	C.09.LHb.4	LHb.4	LHb_C
S08_TTAGCAGGTGGATGTC-1	C.23.LHb.1	C.23.LHb.1	LHb.1	LHb_B
S08_TTAGCAGGTGTTTGTC-1	C.05.LHb.2.7	C.05.LHb.2.7	LHb.2.7	LHb_A
S08_TTAGCCTGTGTTTGTC-1	C.23.LHb.1	C.23.LHb.1	LHb.1	LHb_B
S08_TTAGCCTGTTAGGTTG-1	C.02.Oligo	C.02.Oligo	Oligo	Oligo
S08_TTAGCGGTCAATTGGC-1	C.23.LHb.1	C.23.LHb.1	LHb.1	LHb_B
S08_TTAGCTGCACCCACCT-1	C.18.LHb.1.3.4	C.18.LHb.1.3.4	LHb.1.3.4	LHb_B
S08_TTAGCTGCAGATAGAC-1	C.02.Oligo	C.02.Oligo	Oligo	Oligo
S08_TTAGGAACAGGACACA-1	C.01.Inhib.Thal	C.01.Inhib.Thal	Inhib.Thal	Inhib.Thal
S08_TTAGGAACAGGTTACC-1	C.10.MHb.1	C.10.MHb.1	MHb.1	MHb_A
S08_TTAGGATGTTGTCATC-1	C.06.LHb.4	C.06.LHb.4	LHb.4	LHb_C
S08_TTAGGCGTCGCTTCTA-1	C.14.MHb.1	C.14.MHb.1	MHb.1	MHb_A
S08_TTAGTCAAGGATCACT-1	C.04.LHb.4	C.04.LHb.4	LHb.4	LHb_C
S08_TTAGTCAAGTTTAACG-1	C.11.MHb.1.2	C.11.MHb.1.2	MHb.1.2	MHb_B
S08_TTATAGCCAACACCTA-1	C.05.LHb.2.7	C.05.LHb.2.7	LHb.2.7	LHb_A
S08_TTATAGCCATCCCGCT-1	C.18.LHb.1.3.4	C.18.LHb.1.3.4	LHb.1.3.4	LHb_B
S08_TTATCCGTCAATGAGG-1	C.16.MHb.1.2	C.16.MHb.1.2	MHb.1.2	MHb_C
S08_TTATCCGTCCCGTTGT-1	C.13.LHb.4	C.13.LHb.4	LHb.4	LHb_C
S08_TTATCCGTCCTAATTC-1	C.09.LHb.4	C.09.LHb.4	LHb.4	LHb_C
S08_TTATCCGTCGAGGAAC-1	C.09.LHb.4	C.09.LHb.4	LHb.4	LHb_C
S08_TTATCCGTCGGTTTGG-1	C.02.Oligo	C.02.Oligo	Oligo	Oligo
S08_TTATCCGTCTCCATAT-1	C.05.LHb.2.7	C.05.LHb.2.7	LHb.2.7	LHb_A
S08_TTATCCTAGGTAAGCA-1	C.21.Astrocyte	C.21.Ependymal	Astrocyte	Ependymal
S08_TTATCCTAGTTAACCA-1	C.11.MHb.1.2	C.11.MHb.1.2	MHb.1.2	MHb_B
S08_TTATGACCAAATGCCC-1	C.06.LHb.4	C.06.LHb.4	LHb.4	LHb_C
S08_TTATTGCTCAGCACCA-1	C.05.LHb.2.7	C.05.LHb.2.7	LHb.2.7	LHb_A
S08_TTATTGCTCCCGCATT-1	C.18.LHb.1.3.4	C.18.LHb.1.3.4	LHb.1.3.4	LHb_B
S08_TTATTGCTCGTTATAG-1	C.06.LHb.4	C.06.LHb.4	LHb.4	LHb_C
S08_TTATTGCTCTCGCCCA-1	C.14.MHb.1	C.14.MHb.1	MHb.1	MHb_A
S08_TTCAACCGTCTAGCTT-1	C.14.MHb.1	C.14.MHb.1	MHb.1	MHb_A
S08_TTCAACCGTTCCTGTG-1	C.16.MHb.1.2	C.16.MHb.1.2	MHb.1.2	MHb_C
S08_TTCACTGTCAAACCGT-1	C.18.LHb.1.3.4	C.18.LHb.1.3.4	LHb.1.3.4	LHb_B
S08_TTCACTGTCATGGTTA-1	C.09.LHb.4	C.09.LHb.4	LHb.4	LHb_C
S08_TTCACTGTCCTGCGAA-1	C.01.Inhib.Thal	C.01.Inhib.Thal	Inhib.Thal	Inhib.Thal
S08_TTCACTGTCGGGATTT-1	C.07.MHb.2	C.07.MHb.2	MHb.2	MHb_B
S08_TTCACTGTCGTTCACC-1	C.04.LHb.4	C.04.LHb.4	LHb.4	LHb_C
S08_TTCACTGTCTAACCTT-1	C.05.LHb.2.7	C.05.LHb.2.7	LHb.2.7	LHb_A
S08_TTCAGCACAAGCTTTG-1	C.08.LHb.4	C.08.LHb.4	LHb.4	LHb_C
S08_TTCAGCACACCTCAGG-1	C.11.MHb.1.2	C.11.MHb.1.2	MHb.1.2	MHb_B
S08_TTCAGCACACTGGCTG-1	C.07.MHb.2	C.07.MHb.2	MHb.2	MHb_B
S08_TTCAGCACAGGCTAGA-1	C.13.LHb.4	C.13.LHb.4	LHb.4	LHb_C
S08_TTCAGGTAGCCTAATA-1	C.18.LHb.1.3.4	C.18.LHb.1.3.4	LHb.1.3.4	LHb_B
S08_TTCAGGTAGCTCCCTG-1	C.05.LHb.2.7	C.05.LHb.2.7	LHb.2.7	LHb_A
S08_TTCAGGTAGCTGTACG-1	C.08.LHb.4	C.08.LHb.4	LHb.4	LHb_C
S08_TTCAGTTTCACTAATG-1	C.02.Oligo	C.02.Oligo	Oligo	Oligo
S08_TTCAGTTTCATCCACC-1	C.20.Astrocyte	C.20.Astrocyte	Astrocyte	Astrocyte
S08_TTCAGTTTCCCTGGTT-1	C.02.Oligo	C.02.Oligo	Oligo	Oligo
S08_TTCAGTTTCGCCTGTT-1	C.20.Astrocyte	C.20.Astrocyte	Astrocyte	Astrocyte
S08_TTCATCCCACCTAATG-1	C.33.LHb.1.3	C.33.LHb.1.3	LHb.1.3	LHb_B
S08_TTCATCCCAGGATAAC-1	C.05.LHb.2.7	C.05.LHb.2.7	LHb.2.7	LHb_A
S08_TTCATCCCAGGTTAAA-1	C.10.MHb.1	C.10.MHb.1	MHb.1	MHb_A
S08_TTCATTCAGCATTATG-1	C.16.MHb.1.2	C.16.MHb.1.2	MHb.1.2	MHb_C
S08_TTCATTCAGCGCAATT-1	C.22.Oligo	C.22.Oligo	Oligo	Oligo
S08_TTCATTCAGTCAATTG-1	C.05.LHb.2.7	C.05.LHb.2.7	LHb.2.7	LHb_A
S08_TTCATTCAGTTAGAGG-1	C.18.LHb.1.3.4	C.18.LHb.1.3.4	LHb.1.3.4	LHb_B
S08_TTCCCACAGCCTGTGA-1	C.16.MHb.1.2	C.16.MHb.1.2	MHb.1.2	MHb_C
S08_TTCCCACAGCTATGAC-1	C.06.LHb.4	C.06.LHb.4	LHb.4	LHb_C
S08_TTCCCACAGTCACCAG-1	C.16.MHb.1.2	C.16.MHb.1.2	MHb.1.2	MHb_C
S08_TTCCCGCCAACAGGTG-1	C.09.LHb.4	C.09.LHb.4	LHb.4	LHb_C
S08_TTCCCGCCAACCCTAA-1	C.16.MHb.1.2	C.16.MHb.1.2	MHb.1.2	MHb_C
S08_TTCCCGCCAATCTCTC-1	C.09.LHb.4	GABA_LHb_C.1	LHb.4	GABA_LHb_C.1
S08_TTCCCGCCAGCACCAT-1	C.06.LHb.4	C.06.LHb.4	LHb.4	LHb_C
S08_TTCCCGCCAGCCGCTA-1	C.22.Oligo	C.22.Oligo	Oligo	Oligo
S08_TTCCCGCCATTGCGTA-1	C.06.LHb.4	C.06.LHb.4	LHb.4	LHb_C
S08_TTCCTCAAGCATCCAG-1	C.05.LHb.2.7	C.05.LHb.2.7	LHb.2.7	LHb_A
S08_TTCCTCAAGCCGCAGT-1	C.06.LHb.4	C.06.LHb.4	LHb.4	LHb_C
S08_TTCCTCAAGCCTGATG-1	C.11.MHb.1.2	C.11.MHb.1.2	MHb.1.2	MHb_B
S08_TTCCTCAAGTTAGACC-1	C.02.Oligo	C.02.Oligo	Oligo	Oligo
S08_TTCCTCAAGTTAGGCT-1	C.21.Astrocyte	C.21.Ependymal	Astrocyte	Ependymal
S08_TTCCTTCTCATGTGGT-1	C.07.MHb.2	C.07.MHb.2	MHb.2	MHb_B
S08_TTCCTTCTCGCACACA-1	C.05.LHb.2.7	C.05.LHb.2.7	LHb.2.7	LHb_A
S08_TTCCTTGAGGCGAAAC-1	C.18.LHb.1.3.4	C.18.LHb.1.3.4	LHb.1.3.4	LHb_B
S08_TTCGGTACACCGGCTA-1	C.23.LHb.1	C.23.LHb.1	LHb.1	LHb_B
S08_TTCGGTACAGCTCAAC-1	C.01.Inhib.Thal	C.01.Inhib.Thal	Inhib.Thal	Inhib.Thal
S08_TTCGGTACAGTTGCGT-1	C.10.MHb.1	C.10.MHb.1	MHb.1	MHb_A
S08_TTCGGTACATCCTGAA-1	C.07.MHb.2	C.07.MHb.2	MHb.2	MHb_B
S08_TTCGTTAGTATTGAGT-1	C.02.Oligo	C.02.Oligo	Oligo	Oligo
S08_TTCGTTAGTTACATCC-1	C.16.MHb.1.2	C.16.MHb.1.2	MHb.1.2	MHb_C
S08_TTCTTAGGTGGATTCA-1	C.21.Astrocyte	C.21.Ependymal	Astrocyte	Ependymal
S08_TTCTTAGGTTAACGAT-1	C.14.MHb.1	C.14.MHb.1	MHb.1	MHb_A
S08_TTCTTAGGTTGAGCCG-1	C.18.LHb.1.3.4	C.18.LHb.1.3.4	LHb.1.3.4	LHb_B
S08_TTGACATCATCCAGGT-1	C.14.MHb.1	C.14.MHb.1	MHb.1	MHb_A
S08_TTGACATCATCCTAGA-1	C.07.MHb.2	C.07.MHb.2	MHb.2	MHb_B
S08_TTGACGTAGCAGGTGG-1	C.16.MHb.1.2	C.16.MHb.1.2	MHb.1.2	MHb_C
S08_TTGACGTAGGTAGCTT-1	C.05.LHb.2.7	C.05.LHb.2.7	LHb.2.7	LHb_A
S08_TTGACTAAGAGGAAGG-1	C.10.MHb.1	C.10.MHb.1	MHb.1	MHb_A
S08_TTGACTAAGCTGGAAA-1	C.16.MHb.1.2	C.16.MHb.1.2	MHb.1.2	MHb_C
S08_TTGACTAAGGTGAAAT-1	C.21.Astrocyte	C.21.Ependymal	Astrocyte	Ependymal
S08_TTGACTAAGGTTACAC-1	C.36.MHb.3	C.36.MHb.3	MHb.3	MHb_D
S08_TTGACTAAGTCATCCC-1	C.09.LHb.4	C.09.LHb.4	LHb.4	LHb_C
S08_TTGAGCTAGAAAGCAT-1	C.08.LHb.4	C.08.LHb.4	LHb.4	LHb_C
S08_TTGAGGCGTAATCGTG-1	C.04.LHb.4	GABA_LHb_C.1	LHb.4	GABA_LHb_C.1
S08_TTGAGGCGTGCGCGTA-1	C.10.MHb.1	C.10.MHb.1	MHb.1	MHb_A
S08_TTGAGGCGTTAGCATG-1	C.16.MHb.1.2	C.16.MHb.1.2	MHb.1.2	MHb_C
S08_TTGAGGCGTTAGGATT-1	C.08.LHb.4	C.08.LHb.4	LHb.4	LHb_C
S08_TTGAGGCGTTGCTGGG-1	C.18.LHb.1.3.4	C.18.LHb.1.3.4	LHb.1.3.4	LHb_B
S08_TTGATGTCAAACCTTG-1	C.36.MHb.3	C.36.MHb.3	MHb.3	MHb_D
S08_TTGATGTCAGTCTAAT-1	C.05.LHb.2.7	C.05.LHb.2.7	LHb.2.7	LHb_A
S08_TTGCAACAGCCATCAG-1	C.04.LHb.4	GABA_LHb_C.2	LHb.4	GABA_LHb_C.2
S08_TTGCAACAGCTTCCCG-1	C.02.Oligo	C.02.Oligo	Oligo	Oligo
S08_TTGCAAGGTACCTTAC-1	C.05.LHb.2.7	C.05.LHb.2.7	LHb.2.7	LHb_A
S08_TTGCAAGGTACTTAGG-1	C.05.LHb.2.7	C.05.LHb.2.7	LHb.2.7	LHb_A
S08_TTGCAAGGTATCTGGA-1	C.06.LHb.4	C.06.LHb.4	LHb.4	LHb_C
S08_TTGCAAGGTTAAGGTT-1	C.08.LHb.4	C.08.LHb.4	LHb.4	LHb_C
S08_TTGCAAGGTTGGCGTG-1	C.16.MHb.1.2	C.16.MHb.1.2	MHb.1.2	MHb_C
S08_TTGCAATCAACTAGAA-1	C.09.LHb.4	C.09.LHb.4	LHb.4	LHb_C
S08_TTGCAATCATGCTCCC-1	C.04.LHb.4	C.04.LHb.4	LHb.4	LHb_C
S08_TTGCACACATCAGCAC-1	C.33.LHb.1.3	C.33.LHb.1.3	LHb.1.3	LHb_B
S08_TTGCAGCCAACTAGAA-1	C.33.LHb.1.3	C.33.LHb.1.3	LHb.1.3	LHb_B
S08_TTGCATTTCGCTATAA-1	C.04.LHb.4	GABA_LHb_C.2	LHb.4	GABA_LHb_C.2
S08_TTGCCCGTCATAGACC-1	C.04.LHb.4	GABA_LHb_C.1	LHb.4	GABA_LHb_C.1
S08_TTGCCCGTCATCCTAT-1	C.04.LHb.4	C.04.LHb.4	LHb.4	LHb_C
S08_TTGCCCGTCATTTAGG-1	C.02.Oligo	C.02.Oligo	Oligo	Oligo
S08_TTGCGAGTCATGCTCC-1	C.16.MHb.1.2	C.16.MHb.1.2	MHb.1.2	MHb_C
S08_TTGCGAGTCCAAGTTA-1	C.07.MHb.2	C.07.MHb.2	MHb.2	MHb_B
S08_TTGCGTCTCGTTAAGC-1	C.11.MHb.1.2	C.11.MHb.1.2	MHb.1.2	MHb_B
S08_TTGCGTCTCTAAATCG-1	C.05.LHb.2.7	C.05.LHb.2.7	LHb.2.7	LHb_A
S08_TTGCTCTCAGCAAGGC-1	C.02.Oligo	C.02.Oligo	Oligo	Oligo
S08_TTGCTCTCATCCTGAA-1	C.01.Inhib.Thal	C.01.Inhib.Thal	Inhib.Thal	Inhib.Thal
S08_TTGCTTAGTCATCAAG-1	C.08.LHb.4	C.08.LHb.4	LHb.4	LHb_C
S08_TTGCTTAGTGTGCACG-1	C.36.MHb.3	C.36.MHb.3	MHb.3	MHb_D
S08_TTGCTTTAGACAAACG-1	C.22.Oligo	C.22.Oligo	Oligo	Oligo
S08_TTGCTTTAGAGGGACT-1	C.01.Inhib.Thal	C.01.Inhib.Thal	Inhib.Thal	Inhib.Thal
S08_TTGCTTTAGCGAGGTG-1	C.06.LHb.4	C.06.LHb.4	LHb.4	LHb_C
S08_TTGGAGGCATGGTTAT-1	C.26.OPC	C.26.OPC	OPC	OPC
S08_TTGGATATCAAACACC-1	C.18.LHb.1.3.4	C.18.LHb.1.3.4	LHb.1.3.4	LHb_B
S08_TTGGATATCAAGTGTC-1	C.02.Oligo	C.02.Oligo	Oligo	Oligo
S08_TTGGATATCATGCATA-1	C.13.LHb.4	C.13.LHb.4	LHb.4	LHb_C
S08_TTGGATCAGTTAGTTG-1	C.20.Astrocyte	C.20.Astrocyte	Astrocyte	Astrocyte
S08_TTGGATTCAATAACCT-1	C.05.LHb.2.7	C.05.LHb.2.7	LHb.2.7	LHb_A
S08_TTGGATTCAGTTTGGC-1	C.05.LHb.2.7	C.05.LHb.2.7	LHb.2.7	LHb_A
S08_TTGGATTCATATTGAC-1	C.17.Excit.Thal	C.17.Excit.Thal	Excit.Thal	Excit.Thal
S08_TTGGATTCATCAGCAC-1	C.05.LHb.2.7	C.05.LHb.2.7	LHb.2.7	LHb_A
S08_TTGGCGGGTACAAAGA-1	C.10.MHb.1	C.10.MHb.1	MHb.1	MHb_A
S08_TTGGCGGGTCCTAAGA-1	C.02.Oligo	C.02.Oligo	Oligo	Oligo
S08_TTGGCGGGTGCTAGCG-1	C.13.LHb.4	C.13.LHb.4	LHb.4	LHb_C
S08_TTGGCGGGTTAGGTTG-1	C.05.LHb.2.7	C.05.LHb.2.7	LHb.2.7	LHb_A
S08_TTGGCTACAAACATAG-1	C.02.Oligo	C.02.Oligo	Oligo	Oligo
S08_TTGGCTACAACACCTA-1	C.11.MHb.1.2	C.11.MHb.1.2	MHb.1.2	MHb_B
S08_TTGGCTACAATATAGG-1	C.09.LHb.4	GABA_LHb_C.2	LHb.4	GABA_LHb_C.2
S08_TTGGCTACAATTAACC-1	C.23.LHb.1	C.23.LHb.1	LHb.1	LHb_B
S08_TTGGCTACACGAACAG-1	C.05.LHb.2.7	C.05.LHb.2.7	LHb.2.7	LHb_A
S08_TTGGCTACATGGAGGC-1	C.10.MHb.1	C.10.MHb.1	MHb.1	MHb_A
S08_TTGGCTGAGGGCTAAA-1	C.21.Astrocyte	C.21.Ependymal	Astrocyte	Ependymal
S08_TTGGCTTGTATTGCAG-1	C.02.Oligo	C.02.Oligo	Oligo	Oligo
S08_TTGGGCCAGCAAGGTA-1	C.11.MHb.1.2	C.11.MHb.1.2	MHb.1.2	MHb_B
S08_TTGGGCCAGCTTGCTC-1	C.05.LHb.2.7	C.05.LHb.2.7	LHb.2.7	LHb_A
S08_TTGGGCCAGGTCCACA-1	C.05.LHb.2.7	C.05.LHb.2.7	LHb.2.7	LHb_A
S08_TTGGGCGGTGCGCAAT-1	C.10.MHb.1	C.10.MHb.1	MHb.1	MHb_A
S08_TTGGGCGGTTGTAACG-1	C.20.Astrocyte	C.20.Astrocyte	Astrocyte	Astrocyte
S08_TTGGGTTAGCTTGCTC-1	C.11.MHb.1.2	C.11.MHb.1.2	MHb.1.2	MHb_B
S08_TTGGGTTAGTCCTGAG-1	C.16.MHb.1.2	C.16.MHb.1.2	MHb.1.2	MHb_C
S08_TTGGTGAGTCATTGAG-1	C.23.LHb.1	C.23.LHb.1	LHb.1	LHb_B
S08_TTGGTGAGTGGAAGGC-1	C.17.Excit.Thal	C.17.Excit.Thal	Excit.Thal	Excit.Thal
S08_TTGGTGAGTGGATGTC-1	C.10.MHb.1	C.10.MHb.1	MHb.1	MHb_A
S08_TTGGTGAGTTCCTCCT-1	C.06.LHb.4	GABA_LHb_C.1	LHb.4	GABA_LHb_C.1
S08_TTGGTGAGTTGACTTC-1	C.07.MHb.2	C.07.MHb.2	MHb.2	MHb_B
S08_TTGGTGAGTTGTCATC-1	C.16.MHb.1.2	C.16.MHb.1.2	MHb.1.2	MHb_C
S08_TTGTAAGTCCACCTGT-1	C.10.MHb.1	C.10.MHb.1	MHb.1	MHb_A
S08_TTGTAAGTCCGGCTAA-1	C.05.LHb.2.7	C.05.LHb.2.7	LHb.2.7	LHb_A
S08_TTGTCCATCTTAAGTG-1	C.13.LHb.4	C.13.LHb.4	LHb.4	LHb_C
S08_TTGTCCATCTTGGACG-1	C.02.Oligo	C.02.Oligo	Oligo	Oligo
S08_TTGTCCCAGGATTTGC-1	C.05.LHb.2.7	C.05.LHb.2.7	LHb.2.7	LHb_A
S08_TTGTCCGGTCATCATC-1	C.09.LHb.4	C.09.LHb.4	LHb.4	LHb_C
S08_TTGTCCGGTTTATCGC-1	C.05.LHb.2.7	C.05.LHb.2.7	LHb.2.7	LHb_A
S08_TTGTCCGGTTTATCTG-1	C.06.LHb.4	C.06.LHb.4	LHb.4	LHb_C
S08_TTGTGAGGTTGTGACA-1	C.11.MHb.1.2	C.11.MHb.1.2	MHb.1.2	MHb_B
S08_TTGTGCCTCAATGTGC-1	C.18.LHb.1.3.4	C.18.LHb.1.3.4	LHb.1.3.4	LHb_B
S08_TTGTGCCTCACTTCAT-1	C.05.LHb.2.7	C.05.LHb.2.7	LHb.2.7	LHb_A
S08_TTGTGCCTCTAATCAG-1	C.08.LHb.4	C.08.LHb.4	LHb.4	LHb_C
S08_TTGTGCGAGCACAGGG-1	C.04.LHb.4	C.04.LHb.4	LHb.4	LHb_C
S08_TTGTGCGAGCCTGAGC-1	C.04.LHb.4	C.04.LHb.4	LHb.4	LHb_C
S08_TTGTGCGAGGCCTAAT-1	C.05.LHb.2.7	C.05.LHb.2.7	LHb.2.7	LHb_A
S08_TTGTGCGAGTAAGAAC-1	C.18.LHb.1.3.4	C.18.LHb.1.3.4	LHb.1.3.4	LHb_B
S08_TTGTTCCCAATGAATG-1	C.18.LHb.1.3.4	C.18.LHb.1.3.4	LHb.1.3.4	LHb_B
S08_TTGTTCCCATCGCTCC-1	C.02.Oligo	C.02.Oligo	Oligo	Oligo
S08_TTGTTCCCATTATGAC-1	C.06.LHb.4	GABA_LHb_C.2	LHb.4	GABA_LHb_C.2
S08_TTGTTGCGTACGGTAC-1	C.05.LHb.2.7	C.05.LHb.2.7	LHb.2.7	LHb_A
S08_TTGTTGCGTCGTTATC-1	C.21.Astrocyte	C.21.Ependymal	Astrocyte	Ependymal
S08_TTGTTGTTCCTTGAGG-1	C.04.LHb.4	C.04.LHb.4	LHb.4	LHb_C
S08_TTGTTTGGTGGTTCCC-1	C.04.LHb.4	C.04.LHb.4	LHb.4	LHb_C
S08_TTGTTTGGTTTGTGGA-1	C.02.Oligo	C.02.Oligo	Oligo	Oligo
S08_TTTAACCTCTTGCATT-1	C.09.LHb.4	C.09.LHb.4	LHb.4	LHb_C
S08_TTTAACGAGCATGTCG-1	C.09.LHb.4	C.09.LHb.4	LHb.4	LHb_C
S08_TTTAACGAGCCGCAGT-1	C.04.LHb.4	GABA_LHb_C.2	LHb.4	GABA_LHb_C.2
S08_TTTAACGAGCCGCTTT-1	C.10.MHb.1	C.10.MHb.1	MHb.1	MHb_A
S08_TTTAACGAGGAGGCAT-1	C.07.MHb.2	C.07.MHb.2	MHb.2	MHb_B
S08_TTTAACGAGGGTGAGT-1	C.07.MHb.2	C.07.MHb.2	MHb.2	MHb_B
S08_TTTAACGAGTCATCCC-1	C.05.LHb.2.7	C.05.LHb.2.7	LHb.2.7	LHb_A
S08_TTTAACGAGTTAGCTA-1	C.07.MHb.2	C.07.MHb.2	MHb.2	MHb_B
S08_TTTAAGCCAGAAATTG-1	C.04.LHb.4	C.04.LHb.4	LHb.4	LHb_C
S08_TTTAAGCCATTAAGTC-1	C.06.LHb.4	C.06.LHb.4	LHb.4	LHb_C
S08_TTTAAGGTCATAATCG-1	C.05.LHb.2.7	C.05.LHb.2.7	LHb.2.7	LHb_A
S08_TTTAAGGTCCTGAATA-1	C.09.LHb.4	C.09.LHb.4	LHb.4	LHb_C
S08_TTTAAGGTCTCCTCTT-1	C.06.LHb.4	C.06.LHb.4	LHb.4	LHb_C
S08_TTTAAGGTCTCTAGCC-1	C.07.MHb.2	C.07.MHb.2	MHb.2	MHb_B
S08_TTTACGAAGACTAAGG-1	C.20.Astrocyte	C.20.Astrocyte	Astrocyte	Astrocyte
S08_TTTACGAAGGCTTAGT-1	C.06.LHb.4	C.06.LHb.4	LHb.4	LHb_C
S08_TTTAGCAAGCTCCCTG-1	C.07.MHb.2	C.07.MHb.2	MHb.2	MHb_B
S08_TTTAGCTTCGGTCATG-1	C.18.LHb.1.3.4	C.18.LHb.1.3.4	LHb.1.3.4	LHb_B
S08_TTTAGCTTCTGCAACG-1	C.07.MHb.2	C.07.MHb.2	MHb.2	MHb_B
S08_TTTAGGATCTTCAATC-1	C.11.MHb.1.2	C.11.MHb.1.2	MHb.1.2	MHb_B
S08_TTTATGGAGGACACTT-1	C.10.MHb.1	C.10.MHb.1	MHb.1	MHb_A
S08_TTTATGGAGGCCGGAA-1	C.13.LHb.4	C.13.LHb.4	LHb.4	LHb_C
S08_TTTATGGAGGTTACGT-1	C.09.LHb.4	GABA_LHb_C.2	LHb.4	GABA_LHb_C.2
S08_TTTATGGAGTCTTGAA-1	C.04.LHb.4	GABA_LHb_C.1	LHb.4	GABA_LHb_C.1
S08_TTTCACCCAAAGCGCA-1	C.06.LHb.4	GABA_LHb_C.1	LHb.4	GABA_LHb_C.1
S08_TTTCACCCACAGAACG-1	C.11.MHb.1.2	C.11.MHb.1.2	MHb.1.2	MHb_B
S08_TTTCACCCACTAAGTT-1	C.11.MHb.1.2	C.11.MHb.1.2	MHb.1.2	MHb_B
S08_TTTCAGTTCAAACTCA-1	C.05.LHb.2.7	C.05.LHb.2.7	LHb.2.7	LHb_A
S08_TTTCAGTTCAATTGGC-1	C.09.LHb.4	C.09.LHb.4	LHb.4	LHb_C
S08_TTTCAGTTCGTAACGT-1	C.18.LHb.1.3.4	C.18.LHb.1.3.4	LHb.1.3.4	LHb_B
S08_TTTCATCAGAAGCTAG-1	C.10.MHb.1	C.10.MHb.1	MHb.1	MHb_A
S08_TTTCATCAGCTCAAAC-1	C.13.LHb.4	C.13.LHb.4	LHb.4	LHb_C
S08_TTTCCACCAATAGCCC-1	C.06.LHb.4	GABA_LHb_C.1	LHb.4	GABA_LHb_C.1
S08_TTTCCGGGTGCAATAT-1	C.07.MHb.2	C.07.MHb.2	MHb.2	MHb_B
S08_TTTCCGGGTTAACACG-1	C.05.LHb.2.7	C.05.LHb.2.7	LHb.2.7	LHb_A
S08_TTTCCGGGTTTATCGC-1	C.16.MHb.1.2	C.16.MHb.1.2	MHb.1.2	MHb_C
S08_TTTCCGGGTTTCCGGC-1	C.09.LHb.4	C.09.LHb.4	LHb.4	LHb_C
S08_TTTCCTGAGCCTGGTA-1	C.07.MHb.2	C.07.MHb.2	MHb.2	MHb_B
S08_TTTCCTGAGCTAAGTC-1	C.08.LHb.4	C.08.LHb.4	LHb.4	LHb_C
S08_TTTCGTCCAAACTAAG-1	C.20.Astrocyte	C.20.Astrocyte	Astrocyte	Astrocyte
S08_TTTCGTCCACTAAGAA-1	C.07.MHb.2	C.07.MHb.2	MHb.2	MHb_B
S08_TTTCGTCCAGCAATAA-1	C.01.Inhib.Thal	C.01.Inhib.Thal	Inhib.Thal	Inhib.Thal
S08_TTTCTCACAAACCTAT-1	C.05.LHb.2.7	C.05.LHb.2.7	LHb.2.7	LHb_A
S08_TTTCTCACAAATACCT-1	C.07.MHb.2	C.07.MHb.2	MHb.2	MHb_B
S08_TTTCTCACAGGCTTCG-1	C.04.LHb.4	C.04.LHb.4	LHb.4	LHb_C
S08_TTTCTTGCAAACCTAT-1	C.09.LHb.4	C.09.LHb.4	LHb.4	LHb_C
S08_TTTCTTGCAAGCTTAT-1	C.11.MHb.1.2	C.11.MHb.1.2	MHb.1.2	MHb_B
S08_TTTGACTTCAATAGCC-1	C.10.MHb.1	C.10.MHb.1	MHb.1	MHb_A
S08_TTTGACTTCATTAGCA-1	C.07.MHb.2	C.07.MHb.2	MHb.2	MHb_B
S08_TTTGACTTCTCAATAG-1	C.05.LHb.2.7	C.05.LHb.2.7	LHb.2.7	LHb_A
S08_TTTGAGTCAGGCTTCG-1	C.08.LHb.4	C.08.LHb.4	LHb.4	LHb_C
S08_TTTGAGTCATGTTGTG-1	C.07.MHb.2	C.07.MHb.2	MHb.2	MHb_B
S08_TTTGAGTCATTAAGTC-1	C.05.LHb.2.7	C.05.LHb.2.7	LHb.2.7	LHb_A
S08_TTTGCATTCGGTACGC-1	C.10.MHb.1	C.10.MHb.1	MHb.1	MHb_A
S08_TTTGCGACAACAGCCT-1	C.11.MHb.1.2	C.11.MHb.1.2	MHb.1.2	MHb_B
S08_TTTGCGACAAGCTTAT-1	C.05.LHb.2.7	C.05.LHb.2.7	LHb.2.7	LHb_A
S08_TTTGCGACAATTATGC-1	C.02.Oligo	C.02.Oligo	Oligo	Oligo
S08_TTTGCGACACTTCACT-1	C.05.LHb.2.7	C.05.LHb.2.7	LHb.2.7	LHb_A
S08_TTTGCGGAGACAGGTA-1	C.06.LHb.4	GABA_LHb_C.1	LHb.4	GABA_LHb_C.1
S08_TTTGCGGAGCACAGCC-1	C.09.LHb.4	C.09.LHb.4	LHb.4	LHb_C
S08_TTTGCGGAGCATTAGC-1	C.13.LHb.4	C.13.LHb.4	LHb.4	LHb_C
S08_TTTGCGGAGGTCCAAT-1	C.10.MHb.1	C.10.MHb.1	MHb.1	MHb_A
S08_TTTGCGGAGTTTGAGC-1	C.22.Oligo	C.22.Oligo	Oligo	Oligo
S08_TTTGGCTGTGCCGCAA-1	C.04.LHb.4	C.04.LHb.4	LHb.4	LHb_C
S08_TTTGGTGCAATGCGCT-1	C.09.LHb.4	C.09.LHb.4	LHb.4	LHb_C
S08_TTTGGTGCATAATCAC-1	C.01.Inhib.Thal	C.01.Inhib.Thal	Inhib.Thal	Inhib.Thal
S08_TTTGGTGCATTGCAGC-1	C.06.LHb.4	C.06.LHb.4	LHb.4	LHb_C
S08_TTTGTCCCACCCACCT-1	C.16.MHb.1.2	C.16.MHb.1.2	MHb.1.2	MHb_C
S08_TTTGTCCCATGCAACC-1	C.10.MHb.1	C.10.MHb.1	MHb.1	MHb_A
S08_TTTGTCCCATTTAAGC-1	C.05.LHb.2.7	C.05.LHb.2.7	LHb.2.7	LHb_A
S08_TTTGTCTAGCGCATTG-1	C.02.Oligo	C.02.Oligo	Oligo	Oligo
S08_TTTGTCTAGCTCGCTT-1	C.10.MHb.1	C.10.MHb.1	MHb.1	MHb_A
S08_TTTGTCTAGGACCTGC-1	C.07.MHb.2	C.07.MHb.2	MHb.2	MHb_B
S08_TTTGTCTAGGACTTAC-1	C.11.MHb.1.2	C.11.MHb.1.2	MHb.1.2	MHb_B
S08_TTTGTGAAGCAAGACA-1	C.22.Oligo	C.22.Oligo	Oligo	Oligo
S08_TTTGTGAAGCATGTCG-1	C.05.LHb.2.7	C.05.LHb.2.7	LHb.2.7	LHb_A
S08_TTTGTGAAGCCGCTAA-1	C.08.LHb.4	C.08.LHb.4	LHb.4	LHb_C
S08_TTTGTGAAGTTAGTGC-1	C.08.LHb.4	C.08.LHb.4	LHb.4	LHb_C
S08_TTTGTGGCAAATTGCT-1	C.06.LHb.4	C.06.LHb.4	LHb.4	LHb_C
S08_TTTGTGGCAGTCTAGC-1	C.02.Oligo	C.02.Oligo	Oligo	Oligo
S08_TTTGTGGCATTCCTGT-1	C.25.Excit.Thal	C.25.Excit.Thal	Excit.Thal	Excit.Thal
S09_AAACAGCCAGCCAGAA-1	C.17.Excit.Thal	C.17.Excit.Thal	Excit.Thal	Excit.Thal
S09_AAACAGCCATAGACCC-1	C.17.Excit.Thal	C.17.Excit.Thal	Excit.Thal	Excit.Thal
S09_AAACATGCAGGACCTT-1	C.03.Excit.Thal	C.03.Excit.Thal	Excit.Thal	Excit.Thal
S09_AAACCAACAATCCTGA-1	C.03.Excit.Thal	C.03.Excit.Thal	Excit.Thal	Excit.Thal
S09_AAACCAACACAGCCTG-1	C.17.Excit.Thal	C.17.Excit.Thal	Excit.Thal	Excit.Thal
S09_AAACCAACACATACTG-1	C.03.Excit.Thal	C.03.Excit.Thal	Excit.Thal	Excit.Thal
S09_AAACCAACACTTCATC-1	C.17.Excit.Thal	C.17.Excit.Thal	Excit.Thal	Excit.Thal
S09_AAACCAACAGGACACA-1	C.03.Excit.Thal	C.03.Excit.Thal	Excit.Thal	Excit.Thal
S09_AAACCAACAGTTATCG-1	C.02.Oligo	C.02.Oligo	Oligo	Oligo
S09_AAACCAACATAAGTCT-1	C.15.Excit.Thal	C.15.Excit.Thal	Excit.Thal	Excit.Thal
S09_AAACCAACATAGCTGC-1	C.03.Excit.Thal	C.03.Excit.Thal	Excit.Thal	Excit.Thal
S09_AAACCGAAGCTACTGG-1	C.22.Oligo	C.22.Oligo	Oligo	Oligo
S09_AAACCGAAGGACGTAA-1	C.17.Excit.Thal	C.17.Excit.Thal	Excit.Thal	Excit.Thal
S09_AAACCGCGTAATGACT-1	C.03.Excit.Thal	C.03.Excit.Thal	Excit.Thal	Excit.Thal
S09_AAACCGCGTTCAAGCA-1	C.15.Excit.Thal	C.15.Excit.Thal	Excit.Thal	Excit.Thal
S09_AAACCGCGTTGTTGTC-1	C.28.Inhib.Thal	C.28.Inhib.Thal	Inhib.Thal	Inhib.Thal
S09_AAACCGCGTTTGACCT-1	C.15.Excit.Thal	C.15.Excit.Thal	Excit.Thal	Excit.Thal
S09_AAACCGCGTTTGCAGA-1	C.03.Excit.Thal	C.03.Excit.Thal	Excit.Thal	Excit.Thal
S09_AAACCGGCAAGCCACT-1	C.02.Oligo	C.02.Oligo	Oligo	Oligo
S09_AAACCGGCAGAAATGC-1	C.03.Excit.Thal	C.03.Excit.Thal	Excit.Thal	Excit.Thal
S09_AAACCGGCAGCAAGTG-1	C.03.Excit.Thal	C.03.Excit.Thal	Excit.Thal	Excit.Thal
S09_AAACGCGCAATCTCTC-1	C.02.Oligo	C.02.Oligo	Oligo	Oligo
S09_AAACGCGCAGGATTAA-1	C.38.Inhib.Thal	C.38.Inhib.Thal	Inhib.Thal	Inhib.Thal
S09_AAACGCGCATTGCAGC-1	C.01.Inhib.Thal	C.01.Inhib.Thal	Inhib.Thal	Inhib.Thal
S09_AAACGGATCCAAGTTA-1	C.26.OPC	C.26.OPC	OPC	OPC
S09_AAACGGATCCGTGACA-1	C.17.Excit.Thal	C.17.Excit.Thal	Excit.Thal	Excit.Thal
S09_AAACGGATCGAGCTAT-1	C.03.Excit.Thal	C.03.Excit.Thal	Excit.Thal	Excit.Thal
S09_AAACGGATCTATGACA-1	C.02.Oligo	C.02.Oligo	Oligo	Oligo
S09_AAACGGATCTGTAATG-1	C.28.Inhib.Thal	C.28.Inhib.Thal	Inhib.Thal	Inhib.Thal
S09_AAACGGATCTTAATGG-1	C.03.Excit.Thal	C.03.Excit.Thal	Excit.Thal	Excit.Thal
S09_AAACGTACAGTAAGTA-1	C.02.Oligo	C.02.Oligo	Oligo	Oligo
S09_AAACGTACAGTATGTT-1	C.15.Excit.Thal	C.15.Excit.Thal	Excit.Thal	Excit.Thal
S09_AAACGTACATCGCTCC-1	C.38.Inhib.Thal	C.38.Inhib.Thal	Inhib.Thal	Inhib.Thal
S09_AAACGTACATGCTTAG-1	C.28.Inhib.Thal	C.28.Inhib.Thal	Inhib.Thal	Inhib.Thal
S09_AAAGCACCAAGTGTTT-1	C.03.Excit.Thal	C.03.Excit.Thal	Excit.Thal	Excit.Thal
S09_AAAGCACCACTAGGTC-1	C.17.Excit.Thal	C.17.Excit.Thal	Excit.Thal	Excit.Thal
S09_AAAGCACCACTTCACT-1	C.03.Excit.Thal	C.03.Excit.Thal	Excit.Thal	Excit.Thal
S09_AAAGCACCAGCATGTC-1	C.03.Excit.Thal	C.03.Excit.Thal	Excit.Thal	Excit.Thal
S09_AAAGCACCATGGAGGC-1	C.11.MHb.1.2	C.11.MHb.1.2	MHb.1.2	MHb_B
S09_AAAGCCCGTACGTTTC-1	C.02.Oligo	C.02.Oligo	Oligo	Oligo
S09_AAAGCCGCAATAGTCT-1	C.26.OPC	C.26.OPC	OPC	OPC
S09_AAAGCCGCAATTAGGA-1	C.02.Oligo	C.02.Oligo	Oligo	Oligo
S09_AAAGCCGCAGGATTAA-1	C.09.LHb.4	C.09.LHb.4	LHb.4	LHb_C
S09_AAAGCCGCATTGTCCT-1	C.28.Inhib.Thal	C.28.Inhib.Thal	Inhib.Thal	Inhib.Thal
S09_AAAGCTTGTCCCGAAG-1	C.03.Excit.Thal	C.03.Excit.Thal	Excit.Thal	Excit.Thal
S09_AAAGCTTGTGTCCAGG-1	C.02.Oligo	C.02.Oligo	Oligo	Oligo
S09_AAAGGACGTTCGCTCA-1	C.03.Excit.Thal	C.03.Excit.Thal	Excit.Thal	Excit.Thal
S09_AAAGGACGTTGCGCGA-1	C.03.Excit.Thal	C.03.Excit.Thal	Excit.Thal	Excit.Thal
S09_AAAGGAGCAACAGGAT-1	C.03.Excit.Thal	C.03.Excit.Thal	Excit.Thal	Excit.Thal
S09_AAAGGAGCAAGTCGCT-1	C.03.Excit.Thal	C.03.Excit.Thal	Excit.Thal	Excit.Thal
S09_AAAGGAGCAAGTTATC-1	C.03.Excit.Thal	C.03.Excit.Thal	Excit.Thal	Excit.Thal
S09_AAAGGAGCACACAATT-1	C.02.Oligo	C.02.Oligo	Oligo	Oligo
S09_AAAGGAGCACTTAGGC-1	C.28.Inhib.Thal	C.28.Inhib.Thal	Inhib.Thal	Inhib.Thal
S09_AAAGGCTCACTGGCTG-1	C.02.Oligo	C.02.Oligo	Oligo	Oligo
S09_AAAGGCTCAGCATGGA-1	C.18.LHb.1.3.4	C.18.LHb.1.3.4	LHb.1.3.4	LHb_B
S09_AAAGGCTCAGCGCTTG-1	C.03.Excit.Thal	C.03.Excit.Thal	Excit.Thal	Excit.Thal
S09_AAAGGTTAGCGGATAA-1	C.03.Excit.Thal	C.03.Excit.Thal	Excit.Thal	Excit.Thal
S09_AAAGGTTAGGCCAATT-1	C.03.Excit.Thal	C.03.Excit.Thal	Excit.Thal	Excit.Thal
S09_AAAGGTTAGGTGCGGA-1	C.03.Excit.Thal	C.03.Excit.Thal	Excit.Thal	Excit.Thal
S09_AAAGGTTAGTATGTGC-1	C.03.Excit.Thal	C.03.Excit.Thal	Excit.Thal	Excit.Thal
S09_AAAGGTTAGTGGCGGA-1	C.02.Oligo	C.02.Oligo	Oligo	Oligo
S09_AAATCCGGTACGTTTC-1	C.17.Excit.Thal	C.17.Excit.Thal	Excit.Thal	Excit.Thal
S09_AAATCCGGTCCCGAAG-1	C.03.Excit.Thal	C.03.Excit.Thal	Excit.Thal	Excit.Thal
S09_AAATCCGGTGAGACTC-1	C.15.Excit.Thal	C.15.Excit.Thal	Excit.Thal	Excit.Thal
S09_AAATCCGGTGGACCTG-1	C.28.Inhib.Thal	C.28.Inhib.Thal	Inhib.Thal	Inhib.Thal
S09_AAATCCGGTTAACAGT-1	C.03.Excit.Thal	C.03.Excit.Thal	Excit.Thal	Excit.Thal
S09_AAATGCCTCAAGTGAG-1	C.02.Oligo	C.02.Oligo	Oligo	Oligo
S09_AAATGCCTCACCGGTA-1	C.26.OPC	C.26.OPC	OPC	OPC
S09_AAATGCCTCGCTAGCA-1	C.26.OPC	C.26.OPC	OPC	OPC
S09_AAATGCCTCGTCAAGT-1	C.29.Endo	C.29.Endo	Endo	Endo
S09_AAATGCCTCGTTAGTA-1	C.06.LHb.4	C.06.LHb.4	LHb.4	LHb_C
S09_AACAAAGGTAATTAGC-1	C.17.Excit.Thal	C.17.Excit.Thal	Excit.Thal	Excit.Thal
S09_AACAAAGGTACGGTAC-1	C.29.Endo	C.29.Endo	Endo	Endo
S09_AACAAAGGTCGACTAA-1	C.15.Excit.Thal	C.15.Excit.Thal	Excit.Thal	Excit.Thal
S09_AACAAAGGTTCGCTCA-1	C.03.Excit.Thal	C.03.Excit.Thal	Excit.Thal	Excit.Thal
S09_AACAAAGGTTGCATCT-1	C.06.LHb.4	C.06.LHb.4	LHb.4	LHb_C
S09_AACAAGCCAACTAACT-1	C.02.Oligo	C.02.Oligo	Oligo	Oligo
S09_AACAAGCCAATCGCAC-1	C.28.Inhib.Thal	C.28.Inhib.Thal	Inhib.Thal	Inhib.Thal
S09_AACAAGCCACTGACCG-1	C.28.Inhib.Thal	C.28.Inhib.Thal	Inhib.Thal	Inhib.Thal
S09_AACAAGCCAGGCGATA-1	C.17.Excit.Thal	C.17.Excit.Thal	Excit.Thal	Excit.Thal
S09_AACAAGCCATAAGCAA-1	C.17.Excit.Thal	C.17.Excit.Thal	Excit.Thal	Excit.Thal
S09_AACAGATAGCTTAGCG-1	C.17.Excit.Thal	C.17.Excit.Thal	Excit.Thal	Excit.Thal
S09_AACAGATAGGAAGTAT-1	C.17.Excit.Thal	C.17.Excit.Thal	Excit.Thal	Excit.Thal
S09_AACAGATAGTAGGCGG-1	C.29.Endo	C.29.Endo	Endo	Endo
S09_AACAGATAGTATTGCA-1	C.17.Excit.Thal	C.17.Excit.Thal	Excit.Thal	Excit.Thal
S09_AACAGCAAGCGGATTT-1	C.15.Excit.Thal	C.15.Excit.Thal	Excit.Thal	Excit.Thal
S09_AACAGCAAGGAAGCAC-1	C.02.Oligo	C.02.Oligo	Oligo	Oligo
S09_AACAGCAAGGTTACGT-1	C.03.Excit.Thal	C.03.Excit.Thal	Excit.Thal	Excit.Thal
S09_AACAGCAAGTAACGAG-1	C.03.Excit.Thal	C.03.Excit.Thal	Excit.Thal	Excit.Thal
S09_AACAGCAAGTCATTAG-1	C.03.Excit.Thal	C.03.Excit.Thal	Excit.Thal	Excit.Thal
S09_AACAGGATCAAACACC-1	C.02.Oligo	C.02.Oligo	Oligo	Oligo
S09_AACAGGATCACGCGGT-1	C.03.Excit.Thal	C.03.Excit.Thal	Excit.Thal	Excit.Thal
S09_AACAGGATCCCGTTTA-1	C.03.Excit.Thal	C.03.Excit.Thal	Excit.Thal	Excit.Thal
S09_AACAGGATCCTCACTA-1	C.03.Excit.Thal	C.03.Excit.Thal	Excit.Thal	Excit.Thal
S09_AACAGGATCTCCTCAA-1	C.02.Oligo	C.02.Oligo	Oligo	Oligo
S09_AACATAGCAACTCGCG-1	C.28.Inhib.Thal	C.28.Inhib.Thal	Inhib.Thal	Inhib.Thal
S09_AACATAGCAGCCTGCA-1	C.09.LHb.4	C.09.LHb.4	LHb.4	LHb_C
S09_AACATAGCAGTTGCGT-1	C.28.Inhib.Thal	C.28.Inhib.Thal	Inhib.Thal	Inhib.Thal
S09_AACATCATCAGGGCCT-1	C.02.Oligo	C.02.Oligo	Oligo	Oligo
S09_AACATCATCGTTAACA-1	C.38.Inhib.Thal	C.38.Inhib.Thal	Inhib.Thal	Inhib.Thal
S09_AACATCATCTCAATGA-1	C.15.Excit.Thal	C.15.Excit.Thal	Excit.Thal	Excit.Thal
S09_AACATTGTCATCCTAT-1	C.03.Excit.Thal	C.03.Excit.Thal	Excit.Thal	Excit.Thal
S09_AACATTGTCCTCGATC-1	C.03.Excit.Thal	C.03.Excit.Thal	Excit.Thal	Excit.Thal
S09_AACCCGCAGACTAAGG-1	C.26.OPC	C.26.OPC	OPC	OPC
S09_AACCCGCAGCAAGGGT-1	C.28.Inhib.Thal	C.28.Inhib.Thal	Inhib.Thal	Inhib.Thal
S09_AACCCGCAGGAATAAC-1	C.03.Excit.Thal	C.03.Excit.Thal	Excit.Thal	Excit.Thal
S09_AACCCGCAGTTGGGCC-1	C.17.Excit.Thal	C.17.Excit.Thal	Excit.Thal	Excit.Thal
S09_AACCGCTCAGCTAATT-1	C.03.Excit.Thal	C.03.Excit.Thal	Excit.Thal	Excit.Thal
S09_AACCGCTCATTATGCG-1	C.28.Inhib.Thal	C.28.Inhib.Thal	Inhib.Thal	Inhib.Thal
S09_AACCGGCTCATGCTAA-1	C.03.Excit.Thal	C.03.Excit.Thal	Excit.Thal	Excit.Thal
S09_AACCGGCTCTAACCAA-1	C.02.Oligo	C.02.Oligo	Oligo	Oligo
S09_AACCGGCTCTTAGGGT-1	C.03.Excit.Thal	C.03.Excit.Thal	Excit.Thal	Excit.Thal
S09_AACCTAATCCGCATGA-1	C.03.Excit.Thal	C.03.Excit.Thal	Excit.Thal	Excit.Thal
S09_AACCTAATCCTAATTC-1	C.03.Excit.Thal	C.03.Excit.Thal	Excit.Thal	Excit.Thal
S09_AACCTAATCCTGGTCT-1	C.03.Excit.Thal	C.03.Excit.Thal	Excit.Thal	Excit.Thal
S09_AACCTAATCGTTTCCA-1	C.15.Excit.Thal	C.15.Excit.Thal	Excit.Thal	Excit.Thal
S09_AACCTAATCTTGTCCA-1	C.03.Excit.Thal	C.03.Excit.Thal	Excit.Thal	Excit.Thal
S09_AACCTCACAACAGGAT-1	C.03.Excit.Thal	C.03.Excit.Thal	Excit.Thal	Excit.Thal
S09_AACCTCACATTCCTGT-1	C.15.Excit.Thal	C.15.Excit.Thal	Excit.Thal	Excit.Thal
S09_AACCTCCTCAATCATG-1	C.20.Astrocyte	C.20.Astrocyte	Astrocyte	Astrocyte
S09_AACCTTAAGATGCCTG-1	C.06.LHb.4	C.06.LHb.4	LHb.4	LHb_C
S09_AACCTTAAGGCAACAA-1	C.28.Inhib.Thal	C.28.Inhib.Thal	Inhib.Thal	Inhib.Thal
S09_AACCTTAAGTCCTTTG-1	C.03.Excit.Thal	C.03.Excit.Thal	Excit.Thal	Excit.Thal
S09_AACCTTGCAGGAACTG-1	C.03.Excit.Thal	C.03.Excit.Thal	Excit.Thal	Excit.Thal
S09_AACGACAAGAACCTGT-1	C.02.Oligo	C.02.Oligo	Oligo	Oligo
S09_AACGACAAGGCTACAT-1	C.28.Inhib.Thal	C.28.Inhib.Thal	Inhib.Thal	Inhib.Thal
S09_AACGACAAGGTACCGC-1	C.26.OPC	C.26.OPC	OPC	OPC
S09_AACGACAAGTAAGGGC-1	C.17.Excit.Thal	C.17.Excit.Thal	Excit.Thal	Excit.Thal
S09_AACGCCCAGCCTAATA-1	C.15.Excit.Thal	C.15.Excit.Thal	Excit.Thal	Excit.Thal
S09_AACGCCCAGCTATGAC-1	C.18.LHb.1.3.4	C.18.LHb.1.3.4	LHb.1.3.4	LHb_B
S09_AACGCCCAGGTTTACA-1	C.03.Excit.Thal	C.03.Excit.Thal	Excit.Thal	Excit.Thal
S09_AACGCTAGTACTGATG-1	C.15.Excit.Thal	C.15.Excit.Thal	Excit.Thal	Excit.Thal
S09_AACGCTAGTCCAAGAC-1	C.03.Excit.Thal	C.03.Excit.Thal	Excit.Thal	Excit.Thal
S09_AACGCTAGTCCGGTTC-1	C.02.Oligo	C.02.Oligo	Oligo	Oligo
S09_AACGCTAGTGCATTAG-1	C.03.Excit.Thal	C.03.Excit.Thal	Excit.Thal	Excit.Thal
S09_AACGCTAGTGGTTCTT-1	C.03.Excit.Thal	C.03.Excit.Thal	Excit.Thal	Excit.Thal
S09_AACGGTAAGCGGGCAA-1	C.15.Excit.Thal	C.15.Excit.Thal	Excit.Thal	Excit.Thal
S09_AACGGTAAGTGCTGTG-1	C.03.Excit.Thal	C.03.Excit.Thal	Excit.Thal	Excit.Thal
S09_AACTACTCAAGTAAGC-1	C.03.Excit.Thal	C.03.Excit.Thal	Excit.Thal	Excit.Thal
S09_AACTACTCACACCAAC-1	C.03.Excit.Thal	C.03.Excit.Thal	Excit.Thal	Excit.Thal
S09_AACTACTCATCAGTAT-1	C.02.Oligo	C.02.Oligo	Oligo	Oligo
S09_AACTAGCTCCTCCATA-1	C.03.Excit.Thal	C.03.Excit.Thal	Excit.Thal	Excit.Thal
S09_AACTAGTGTACCGAAC-1	C.03.Excit.Thal	C.03.Excit.Thal	Excit.Thal	Excit.Thal
S09_AACTAGTGTACCGGAT-1	C.02.Oligo	C.02.Oligo	Oligo	Oligo
S09_AACTAGTGTTAATGCG-1	C.26.OPC	C.26.OPC	OPC	OPC
S09_AACTCACAGAGGATAT-1	C.02.Oligo	C.02.Oligo	Oligo	Oligo
S09_AACTCACAGCCTAATA-1	C.29.Endo	C.29.Endo	Endo	Endo
S09_AACTCACAGCTGGACC-1	C.22.Oligo	C.22.Oligo	Oligo	Oligo
S09_AACTCACAGCTTAGCG-1	C.03.Excit.Thal	C.03.Excit.Thal	Excit.Thal	Excit.Thal
S09_AACTGTTCAAGCTTAT-1	C.27.Microglia	C.27.Microglia	Microglia	Microglia
S09_AACTGTTCAGCAAGTG-1	C.02.Oligo	C.02.Oligo	Oligo	Oligo
S09_AACTGTTCAGTCTAAT-1	C.38.Inhib.Thal	C.38.Inhib.Thal	Inhib.Thal	Inhib.Thal
S09_AACTGTTCATAGCAGG-1	C.01.Inhib.Thal	C.01.Inhib.Thal	Inhib.Thal	Inhib.Thal
S09_AACTGTTCATTAAGTC-1	C.28.Inhib.Thal	C.28.Inhib.Thal	Inhib.Thal	Inhib.Thal
S09_AACTTAGTCATGTGGT-1	C.02.Oligo	C.02.Oligo	Oligo	Oligo
S09_AACTTAGTCCAGCACA-1	C.26.OPC	C.26.OPC	OPC	OPC
S09_AAGAACAGTAGCAGCT-1	C.01.Inhib.Thal	C.01.Inhib.Thal	Inhib.Thal	Inhib.Thal
S09_AAGAACAGTAGGATTT-1	C.01.Inhib.Thal	C.01.Inhib.Thal	Inhib.Thal	Inhib.Thal
S09_AAGAACAGTTAGTACG-1	C.21.Astrocyte	C.21.Ependymal	Astrocyte	Ependymal
S09_AAGAATCAGCTCATAA-1	C.03.Excit.Thal	C.03.Excit.Thal	Excit.Thal	Excit.Thal
S09_AAGAATCAGGAGTCTT-1	C.03.Excit.Thal	C.03.Excit.Thal	Excit.Thal	Excit.Thal
S09_AAGAATCAGTTCCCGT-1	C.03.Excit.Thal	C.03.Excit.Thal	Excit.Thal	Excit.Thal
S09_AAGACAAGTTACGCGG-1	C.05.LHb.2.7	C.05.LHb.2.7	LHb.2.7	LHb_A
S09_AAGACATAGCAGGTGG-1	C.02.Oligo	C.02.Oligo	Oligo	Oligo
S09_AAGACATAGCTATTAG-1	C.03.Excit.Thal	C.03.Excit.Thal	Excit.Thal	Excit.Thal
S09_AAGACATAGGTTACAC-1	C.17.Excit.Thal	C.17.Excit.Thal	Excit.Thal	Excit.Thal
S09_AAGACCAAGGAGGGTT-1	C.03.Excit.Thal	C.03.Excit.Thal	Excit.Thal	Excit.Thal
S09_AAGACCAAGGCTAATC-1	C.15.Excit.Thal	C.15.Excit.Thal	Excit.Thal	Excit.Thal
S09_AAGCAAGTCAGCATTA-1	C.03.Excit.Thal	C.03.Excit.Thal	Excit.Thal	Excit.Thal
S09_AAGCATGAGAACAAGT-1	C.15.Excit.Thal	C.15.Excit.Thal	Excit.Thal	Excit.Thal
S09_AAGCATGAGAAGGTGC-1	C.03.Excit.Thal	C.03.Excit.Thal	Excit.Thal	Excit.Thal
S09_AAGCATGAGCTTTGGG-1	C.08.LHb.4	C.08.LHb.4	LHb.4	LHb_C
S09_AAGCATGAGGACACTT-1	C.26.OPC	C.26.OPC	OPC	OPC
S09_AAGCATGAGGGATGAC-1	C.17.Excit.Thal	C.17.Excit.Thal	Excit.Thal	Excit.Thal
S09_AAGCATGAGTGTGATC-1	C.28.Inhib.Thal	C.28.Inhib.Thal	Inhib.Thal	Inhib.Thal
S09_AAGCATGAGTTTGGTA-1	C.03.Excit.Thal	C.03.Excit.Thal	Excit.Thal	Excit.Thal
S09_AAGCCACGTTGCACGG-1	C.27.Microglia	C.27.Microglia	Microglia	Microglia
S09_AAGCCTGTCCCGCCTA-1	C.03.Excit.Thal	C.03.Excit.Thal	Excit.Thal	Excit.Thal
S09_AAGCCTGTCGCAAACT-1	C.28.Inhib.Thal	C.28.Inhib.Thal	Inhib.Thal	Inhib.Thal
S09_AAGCCTTAGGAGTCTT-1	C.28.Inhib.Thal	C.28.Inhib.Thal	Inhib.Thal	Inhib.Thal
S09_AAGCCTTAGGCGCATC-1	C.29.Endo	C.29.Endo	Endo	Endo
S09_AAGCCTTAGTAACAGG-1	C.17.Excit.Thal	C.17.Excit.Thal	Excit.Thal	Excit.Thal
S09_AAGCCTTAGTCCTTCA-1	C.03.Excit.Thal	C.03.Excit.Thal	Excit.Thal	Excit.Thal
S09_AAGCGAATCACAGGAA-1	C.02.Oligo	C.02.Oligo	Oligo	Oligo
S09_AAGCGAATCATTGTCT-1	C.20.Astrocyte	C.20.Astrocyte	Astrocyte	Astrocyte
S09_AAGCGAATCCGTGACA-1	C.02.Oligo	C.02.Oligo	Oligo	Oligo
S09_AAGCGAATCTATCGCC-1	C.03.Excit.Thal	C.03.Excit.Thal	Excit.Thal	Excit.Thal
S09_AAGCGCTGTAGGATTT-1	C.11.MHb.1.2	C.11.MHb.1.2	MHb.1.2	MHb_B
S09_AAGCGCTGTTACTTCA-1	C.09.LHb.4	C.09.LHb.4	LHb.4	LHb_C
S09_AAGCGGGTCACTCAAA-1	C.02.Oligo	C.02.Oligo	Oligo	Oligo
S09_AAGCGGGTCCTAAATG-1	C.03.Excit.Thal	C.03.Excit.Thal	Excit.Thal	Excit.Thal
S09_AAGCGGGTCGCAATCG-1	C.03.Excit.Thal	C.03.Excit.Thal	Excit.Thal	Excit.Thal
S09_AAGCGGGTCGGTTTCC-1	C.17.Excit.Thal	C.17.Excit.Thal	Excit.Thal	Excit.Thal
S09_AAGCGTTTCATGTGGT-1	C.03.Excit.Thal	C.03.Excit.Thal	Excit.Thal	Excit.Thal
S09_AAGCGTTTCCCGTTAC-1	C.01.Inhib.Thal	C.01.Inhib.Thal	Inhib.Thal	Inhib.Thal
S09_AAGCGTTTCTGGCAAT-1	C.03.Excit.Thal	C.03.Excit.Thal	Excit.Thal	Excit.Thal
S09_AAGCTAGAGTAAGTCC-1	C.03.Excit.Thal	C.03.Excit.Thal	Excit.Thal	Excit.Thal
S09_AAGCTATGTTCAAGAT-1	C.02.Oligo	C.02.Oligo	Oligo	Oligo
S09_AAGCTCCCAATTAACC-1	C.15.Excit.Thal	C.15.Excit.Thal	Excit.Thal	Excit.Thal
S09_AAGCTCCCAGGAACTG-1	C.17.Excit.Thal	C.17.Excit.Thal	Excit.Thal	Excit.Thal
S09_AAGCTCCCAGTTATGT-1	C.15.Excit.Thal	C.15.Excit.Thal	Excit.Thal	Excit.Thal
S09_AAGCTTGGTCAGGCCA-1	C.03.Excit.Thal	C.03.Excit.Thal	Excit.Thal	Excit.Thal
S09_AAGCTTGGTGCAACTA-1	C.03.Excit.Thal	C.03.Excit.Thal	Excit.Thal	Excit.Thal
S09_AAGCTTGGTTATGTGG-1	C.27.Microglia	C.27.Microglia	Microglia	Microglia
S09_AAGCTTGGTTTCAGGA-1	C.28.Inhib.Thal	C.28.Inhib.Thal	Inhib.Thal	Inhib.Thal
S09_AAGGATCCAGTATGTT-1	C.01.Inhib.Thal	C.01.Inhib.Thal	Inhib.Thal	Inhib.Thal
S09_AAGGATCCATGTTTGG-1	C.01.Inhib.Thal	C.01.Inhib.Thal	Inhib.Thal	Inhib.Thal
S09_AAGGATGTCAAACACC-1	C.03.Excit.Thal	C.03.Excit.Thal	Excit.Thal	Excit.Thal
S09_AAGGATGTCACTCAAA-1	C.01.Inhib.Thal	C.01.Inhib.Thal	Inhib.Thal	Inhib.Thal
S09_AAGGATGTCATAACCA-1	C.15.Excit.Thal	C.15.Excit.Thal	Excit.Thal	Excit.Thal
S09_AAGGATGTCATGCTCC-1	C.03.Excit.Thal	C.03.Excit.Thal	Excit.Thal	Excit.Thal
S09_AAGGATGTCCCGTTAC-1	C.03.Excit.Thal	C.03.Excit.Thal	Excit.Thal	Excit.Thal
S09_AAGGATTAGACTTACA-1	C.26.OPC	C.26.OPC	OPC	OPC
S09_AAGGATTAGGAGGACT-1	C.15.Excit.Thal	C.15.Excit.Thal	Excit.Thal	Excit.Thal
S09_AAGGATTAGGGTCCAC-1	C.28.Inhib.Thal	C.28.Inhib.Thal	Inhib.Thal	Inhib.Thal
S09_AAGGATTAGTTAGAGG-1	C.03.Excit.Thal	C.03.Excit.Thal	Excit.Thal	Excit.Thal
S09_AAGGCCCTCAGAAACG-1	C.03.Excit.Thal	C.03.Excit.Thal	Excit.Thal	Excit.Thal
S09_AAGGCCCTCATTTGCT-1	C.03.Excit.Thal	C.03.Excit.Thal	Excit.Thal	Excit.Thal
S09_AAGGCCCTCCATAAGC-1	C.17.Excit.Thal	C.17.Excit.Thal	Excit.Thal	Excit.Thal
S09_AAGGCCCTCCGGAACC-1	C.03.Excit.Thal	C.03.Excit.Thal	Excit.Thal	Excit.Thal
S09_AAGGCCCTCGGCCATA-1	C.02.Oligo	C.02.Oligo	Oligo	Oligo
S09_AAGGCCCTCGGTTACG-1	C.17.Excit.Thal	C.17.Excit.Thal	Excit.Thal	Excit.Thal
S09_AAGGTATAGACAGGCG-1	C.15.Excit.Thal	C.15.Excit.Thal	Excit.Thal	Excit.Thal
S09_AAGGTATAGTCATTAG-1	C.02.Oligo	C.02.Oligo	Oligo	Oligo
S09_AAGGTCAAGCCTCTCG-1	C.28.Inhib.Thal	C.28.Inhib.Thal	Inhib.Thal	Inhib.Thal
S09_AAGGTCAAGGCATTGT-1	C.28.Inhib.Thal	C.28.Inhib.Thal	Inhib.Thal	Inhib.Thal
S09_AAGGTGCAGATAACCC-1	C.02.Oligo	C.02.Oligo	Oligo	Oligo
S09_AAGGTGCAGCACTAGT-1	C.03.Excit.Thal	C.03.Excit.Thal	Excit.Thal	Excit.Thal
S09_AAGGTGCAGCATCCAG-1	C.03.Excit.Thal	C.03.Excit.Thal	Excit.Thal	Excit.Thal
S09_AAGGTGCAGCATGTTA-1	C.03.Excit.Thal	C.03.Excit.Thal	Excit.Thal	Excit.Thal
S09_AAGGTGCAGCTCAAAC-1	C.17.Excit.Thal	C.17.Excit.Thal	Excit.Thal	Excit.Thal
S09_AAGGTGCAGCTGTAAC-1	C.02.Oligo	C.02.Oligo	Oligo	Oligo
S09_AAGGTGCAGGAACGGT-1	C.02.Oligo	C.02.Oligo	Oligo	Oligo
S09_AAGGTGCAGGTTTGAC-1	C.03.Excit.Thal	C.03.Excit.Thal	Excit.Thal	Excit.Thal
S09_AAGTAGCCAACAACAA-1	C.03.Excit.Thal	C.03.Excit.Thal	Excit.Thal	Excit.Thal
S09_AAGTAGCCACTTCACT-1	C.41.Microglia	C.41.Microglia	Microglia	Microglia
S09_AAGTAGCCAGGCTACT-1	C.03.Excit.Thal	C.03.Excit.Thal	Excit.Thal	Excit.Thal
S09_AAGTAGCCATAGCTGC-1	C.11.MHb.1.2	C.11.MHb.1.2	MHb.1.2	MHb_B
S09_AAGTAGCCATCAGCAC-1	C.03.Excit.Thal	C.03.Excit.Thal	Excit.Thal	Excit.Thal
S09_AAGTCTATCACAGCCA-1	C.02.Oligo	C.02.Oligo	Oligo	Oligo
S09_AAGTCTATCCAATTAG-1	C.22.Oligo	C.22.Oligo	Oligo	Oligo
S09_AAGTCTATCGGGACCT-1	C.03.Excit.Thal	C.03.Excit.Thal	Excit.Thal	Excit.Thal
S09_AAGTCTATCTTAGCGG-1	C.17.Excit.Thal	C.17.Excit.Thal	Excit.Thal	Excit.Thal
S09_AAGTCTATCTTAGTCT-1	C.02.Oligo	C.02.Oligo	Oligo	Oligo
S09_AAGTGAAGTGGGAACA-1	C.21.Astrocyte	C.21.Ependymal	Astrocyte	Ependymal
S09_AAGTGAAGTGTTGTAG-1	C.02.Oligo	C.02.Oligo	Oligo	Oligo
S09_AAGTGAAGTTAGCCAA-1	C.03.Excit.Thal	C.03.Excit.Thal	Excit.Thal	Excit.Thal
S09_AAGTGAAGTTTAGCTC-1	C.03.Excit.Thal	C.03.Excit.Thal	Excit.Thal	Excit.Thal
S09_AAGTGCAAGCACAGGG-1	C.02.Oligo	C.02.Oligo	Oligo	Oligo
S09_AAGTGCAAGTACTGGT-1	C.03.Excit.Thal	C.03.Excit.Thal	Excit.Thal	Excit.Thal
S09_AAGTGCAAGTCATTGA-1	C.03.Excit.Thal	C.03.Excit.Thal	Excit.Thal	Excit.Thal
S09_AAGTGCAAGTTATCTC-1	C.26.OPC	C.26.OPC	OPC	OPC
S09_AAGTGTTGTTAACGAT-1	C.17.Excit.Thal	C.17.Excit.Thal	Excit.Thal	Excit.Thal
S09_AAGTTACGTTGTTGTC-1	C.02.Oligo	C.02.Oligo	Oligo	Oligo
S09_AAGTTACGTTTAGCGA-1	C.17.Excit.Thal	C.17.Excit.Thal	Excit.Thal	Excit.Thal
S09_AAGTTAGCAGCCTAAC-1	C.01.Inhib.Thal	C.01.Inhib.Thal	Inhib.Thal	Inhib.Thal
S09_AAGTTAGCATGAAATG-1	C.03.Excit.Thal	C.03.Excit.Thal	Excit.Thal	Excit.Thal
S09_AAGTTTGTCATAACTG-1	C.15.Excit.Thal	C.15.Excit.Thal	Excit.Thal	Excit.Thal
S09_AAGTTTGTCCGGGACT-1	C.03.Excit.Thal	C.03.Excit.Thal	Excit.Thal	Excit.Thal
S09_AAGTTTGTCCTGGTCT-1	C.22.Oligo	C.22.Oligo	Oligo	Oligo
S09_AAGTTTGTCGTGCTAG-1	C.03.Excit.Thal	C.03.Excit.Thal	Excit.Thal	Excit.Thal
S09_AAGTTTGTCTATCGCC-1	C.17.Excit.Thal	C.17.Excit.Thal	Excit.Thal	Excit.Thal
S09_AATAACCGTAACTACG-1	C.03.Excit.Thal	C.03.Excit.Thal	Excit.Thal	Excit.Thal
S09_AATAACCGTAGCCATA-1	C.26.OPC	C.26.OPC	OPC	OPC
S09_AATACCGGTGAATCGC-1	C.02.Oligo	C.02.Oligo	Oligo	Oligo
S09_AATAGAGGTCATGCCC-1	C.17.Excit.Thal	C.17.Excit.Thal	Excit.Thal	Excit.Thal
S09_AATAGCTGTCCTAAGA-1	C.03.Excit.Thal	C.03.Excit.Thal	Excit.Thal	Excit.Thal
S09_AATATCCCAAAGGCCA-1	C.28.Inhib.Thal	C.28.Inhib.Thal	Inhib.Thal	Inhib.Thal
S09_AATATCCCAACACTTG-1	C.03.Excit.Thal	C.03.Excit.Thal	Excit.Thal	Excit.Thal
S09_AATATCCCAACTAGAA-1	C.03.Excit.Thal	C.03.Excit.Thal	Excit.Thal	Excit.Thal
S09_AATATCCCAATAATGG-1	C.03.Excit.Thal	C.03.Excit.Thal	Excit.Thal	Excit.Thal
S09_AATATCCCAATCATGT-1	C.06.LHb.4	C.06.LHb.4	LHb.4	LHb_C
S09_AATATCCCATCCTAGA-1	C.03.Excit.Thal	C.03.Excit.Thal	Excit.Thal	Excit.Thal
S09_AATATCCCATGCATAT-1	C.03.Excit.Thal	C.03.Excit.Thal	Excit.Thal	Excit.Thal
S09_AATCAGGAGGAACGCG-1	C.03.Excit.Thal	C.03.Excit.Thal	Excit.Thal	Excit.Thal
S09_AATCAGGAGGGATGAC-1	C.17.Excit.Thal	C.17.Excit.Thal	Excit.Thal	Excit.Thal
S09_AATCAGGAGGGATGCG-1	C.02.Oligo	C.02.Oligo	Oligo	Oligo
S09_AATCAGGAGGTCCACA-1	C.02.Oligo	C.02.Oligo	Oligo	Oligo
S09_AATCATCCAATAATCC-1	C.03.Excit.Thal	C.03.Excit.Thal	Excit.Thal	Excit.Thal
S09_AATCATCCACCAGCAT-1	C.03.Excit.Thal	C.03.Excit.Thal	Excit.Thal	Excit.Thal
S09_AATCATCCACTTGTTC-1	C.03.Excit.Thal	C.03.Excit.Thal	Excit.Thal	Excit.Thal
S09_AATCATCCATTAGCCA-1	C.02.Oligo	C.02.Oligo	Oligo	Oligo
S09_AATCATGTCATCCTCA-1	C.22.Oligo	C.22.Oligo	Oligo	Oligo
S09_AATCATGTCATGCGTG-1	C.22.Oligo	C.22.Oligo	Oligo	Oligo
S09_AATCATGTCATTTAGG-1	C.03.Excit.Thal	C.03.Excit.Thal	Excit.Thal	Excit.Thal
S09_AATCCATCAAGGAATC-1	C.03.Excit.Thal	C.03.Excit.Thal	Excit.Thal	Excit.Thal
S09_AATCCATCAGAAACGT-1	C.03.Excit.Thal	C.03.Excit.Thal	Excit.Thal	Excit.Thal
S09_AATCCATCAGTAAGTA-1	C.17.Excit.Thal	C.17.Excit.Thal	Excit.Thal	Excit.Thal
S09_AATCCATCATCAGTAT-1	C.17.Excit.Thal	C.17.Excit.Thal	Excit.Thal	Excit.Thal
S09_AATCCCTGTCCAAGAC-1	C.28.Inhib.Thal	C.28.Inhib.Thal	Inhib.Thal	Inhib.Thal
S09_AATCCCTGTCCGGTTC-1	C.15.Excit.Thal	C.15.Excit.Thal	Excit.Thal	Excit.Thal
S09_AATCCCTGTTGAGCCG-1	C.03.Excit.Thal	C.03.Excit.Thal	Excit.Thal	Excit.Thal
S09_AATCCGTAGACAACAG-1	C.03.Excit.Thal	C.03.Excit.Thal	Excit.Thal	Excit.Thal
S09_AATCCGTAGGATTGAG-1	C.12.Excit.Thal	C.12.Excit.Thal	Excit.Thal	Excit.Thal
S09_AATCCGTAGGTAACGA-1	C.03.Excit.Thal	C.03.Excit.Thal	Excit.Thal	Excit.Thal
S09_AATCCGTAGTGAACGA-1	C.03.Excit.Thal	C.03.Excit.Thal	Excit.Thal	Excit.Thal
S09_AATCCTAAGACTTATG-1	C.03.Excit.Thal	C.03.Excit.Thal	Excit.Thal	Excit.Thal
S09_AATCCTAAGATGGACA-1	C.09.LHb.4	C.09.LHb.4	LHb.4	LHb_C
S09_AATCCTAAGCGGTTAT-1	C.03.Excit.Thal	C.03.Excit.Thal	Excit.Thal	Excit.Thal
S09_AATCCTAAGTAACCCG-1	C.15.Excit.Thal	C.15.Excit.Thal	Excit.Thal	Excit.Thal
S09_AATCCTAAGTTTAACG-1	C.15.Excit.Thal	C.15.Excit.Thal	Excit.Thal	Excit.Thal
S09_AATCGCCCAATCGCAC-1	C.01.Inhib.Thal	C.01.Inhib.Thal	Inhib.Thal	Inhib.Thal
S09_AATCGCCCAATTTAGC-1	C.03.Excit.Thal	C.03.Excit.Thal	Excit.Thal	Excit.Thal
S09_AATCTCAAGCAAGGAC-1	C.17.Excit.Thal	C.17.Excit.Thal	Excit.Thal	Excit.Thal
S09_AATCTCAAGCTTGCTC-1	C.29.Endo	C.29.Endo	Endo	Endo
S09_AATCTCAAGTAACGAG-1	C.03.Excit.Thal	C.03.Excit.Thal	Excit.Thal	Excit.Thal
S09_AATCTCAAGTAGCTTA-1	C.03.Excit.Thal	C.03.Excit.Thal	Excit.Thal	Excit.Thal
S09_AATCTTGAGACAAGTG-1	C.02.Oligo	C.02.Oligo	Oligo	Oligo
S09_AATCTTGAGCCAGTAT-1	C.02.Oligo	C.02.Oligo	Oligo	Oligo
S09_AATCTTGAGGTCCACA-1	C.08.LHb.4	C.08.LHb.4	LHb.4	LHb_C
S09_AATCTTGAGTGACCTG-1	C.03.Excit.Thal	C.03.Excit.Thal	Excit.Thal	Excit.Thal
S09_AATCTTGAGTGAGCGG-1	C.28.Inhib.Thal	C.28.Inhib.Thal	Inhib.Thal	Inhib.Thal
S09_AATGAAGGTATTACCC-1	C.03.Excit.Thal	C.03.Excit.Thal	Excit.Thal	Excit.Thal
S09_AATGAAGGTGAGACTC-1	C.03.Excit.Thal	C.03.Excit.Thal	Excit.Thal	Excit.Thal
S09_AATGAAGGTTGCATCT-1	C.15.Excit.Thal	C.15.Excit.Thal	Excit.Thal	Excit.Thal
S09_AATGCAACACGAACAG-1	C.01.Inhib.Thal	C.01.Inhib.Thal	Inhib.Thal	Inhib.Thal
S09_AATGCAACATCCTAGA-1	C.08.LHb.4	C.08.LHb.4	LHb.4	LHb_C
S09_AATGCATGTCAAGTGC-1	C.17.Excit.Thal	C.17.Excit.Thal	Excit.Thal	Excit.Thal
S09_AATGCGCGTTGGGTTA-1	C.03.Excit.Thal	C.03.Excit.Thal	Excit.Thal	Excit.Thal
S09_AATGGCGCAATTAGGA-1	C.03.Excit.Thal	C.03.Excit.Thal	Excit.Thal	Excit.Thal
S09_AATGGCGCACGAACAG-1	C.01.Inhib.Thal	C.01.Inhib.Thal	Inhib.Thal	Inhib.Thal
S09_AATGGCGCAGGCTTGT-1	C.03.Excit.Thal	C.03.Excit.Thal	Excit.Thal	Excit.Thal
S09_AATGGCGCAGGTCCTG-1	C.28.Inhib.Thal	C.28.Inhib.Thal	Inhib.Thal	Inhib.Thal
S09_AATGGCGCATTGTTGG-1	C.03.Excit.Thal	C.03.Excit.Thal	Excit.Thal	Excit.Thal
S09_AATGTCATCCAGGTCA-1	C.20.Astrocyte	C.20.Astrocyte	Astrocyte	Astrocyte
S09_AATGTCATCTCACTAT-1	C.03.Excit.Thal	C.03.Excit.Thal	Excit.Thal	Excit.Thal
S09_AATGTCCAGCCTGGTA-1	C.09.LHb.4	C.09.LHb.4	LHb.4	LHb_C
S09_AATGTCCAGCGGCTGT-1	C.17.Excit.Thal	C.17.Excit.Thal	Excit.Thal	Excit.Thal
S09_AATGTCCAGCTGGCTA-1	C.03.Excit.Thal	C.03.Excit.Thal	Excit.Thal	Excit.Thal
S09_AATGTCCAGCTTTGTT-1	C.01.Inhib.Thal	C.01.Inhib.Thal	Inhib.Thal	Inhib.Thal
S09_AATGTCCAGTCAATCA-1	C.28.Inhib.Thal	C.28.Inhib.Thal	Inhib.Thal	Inhib.Thal
S09_AATTACCCAGCTTAGC-1	C.28.Inhib.Thal	C.28.Inhib.Thal	Inhib.Thal	Inhib.Thal
S09_AATTACCCATAATCAC-1	C.15.Excit.Thal	C.15.Excit.Thal	Excit.Thal	Excit.Thal
S09_AATTACCCATAGACTT-1	C.02.Oligo	C.02.Oligo	Oligo	Oligo
S09_AATTAGCGTACGCGCA-1	C.21.Astrocyte	C.21.Ependymal	Astrocyte	Ependymal
S09_AATTAGCGTCACAGAC-1	C.03.Excit.Thal	C.03.Excit.Thal	Excit.Thal	Excit.Thal
S09_AATTAGCGTGAATCGC-1	C.03.Excit.Thal	C.03.Excit.Thal	Excit.Thal	Excit.Thal
S09_AATTAGCGTTGTTGGA-1	C.28.Inhib.Thal	C.28.Inhib.Thal	Inhib.Thal	Inhib.Thal
S09_AATTAGGCAATATGGA-1	C.02.Oligo	C.02.Oligo	Oligo	Oligo
S09_AATTAGGCAGGACCTT-1	C.28.Inhib.Thal	C.28.Inhib.Thal	Inhib.Thal	Inhib.Thal
S09_AATTAGGCATAAGCAA-1	C.17.Excit.Thal	C.17.Excit.Thal	Excit.Thal	Excit.Thal
S09_AATTAGGCATGTCGCG-1	C.03.Excit.Thal	C.03.Excit.Thal	Excit.Thal	Excit.Thal
S09_AATTAGGCATTGACAT-1	C.28.Inhib.Thal	C.28.Inhib.Thal	Inhib.Thal	Inhib.Thal
S09_AATTCGTCACAACCTA-1	C.17.Excit.Thal	C.17.Excit.Thal	Excit.Thal	Excit.Thal
S09_AATTCGTCATTGTCAG-1	C.15.Excit.Thal	C.15.Excit.Thal	Excit.Thal	Excit.Thal
S09_AATTCGTCATTTAAGC-1	C.02.Oligo	C.02.Oligo	Oligo	Oligo
S09_AATTGACGTAAATTGC-1	C.03.Excit.Thal	C.03.Excit.Thal	Excit.Thal	Excit.Thal
S09_AATTGACGTACGGGTT-1	C.01.Inhib.Thal	C.01.Inhib.Thal	Inhib.Thal	Inhib.Thal
S09_AATTGACGTTAAGCGC-1	C.02.Oligo	C.02.Oligo	Oligo	Oligo
S09_AATTGACGTTCGCTCA-1	C.06.LHb.4	C.06.LHb.4	LHb.4	LHb_C
S09_AATTGCCAGACTAAGG-1	C.03.Excit.Thal	C.03.Excit.Thal	Excit.Thal	Excit.Thal
S09_AATTGCCAGCGCCTAA-1	C.15.Excit.Thal	C.15.Excit.Thal	Excit.Thal	Excit.Thal
S09_AATTGCCAGGAACGCG-1	C.17.Excit.Thal	C.17.Excit.Thal	Excit.Thal	Excit.Thal
S09_AATTGCCAGGATTGCT-1	C.03.Excit.Thal	C.03.Excit.Thal	Excit.Thal	Excit.Thal
S09_AATTGCTCAAACATAG-1	C.01.Inhib.Thal	C.01.Inhib.Thal	Inhib.Thal	Inhib.Thal
S09_AATTGCTCACTCGCTC-1	C.27.Microglia	C.27.Microglia	Microglia	Microglia
S09_AATTGGACATCCCGCT-1	C.26.OPC	C.26.OPC	OPC	OPC
S09_AATTGGGAGCCTAATA-1	C.02.Oligo	C.02.Oligo	Oligo	Oligo
S09_AATTGGGAGCTATTAG-1	C.03.Excit.Thal	C.03.Excit.Thal	Excit.Thal	Excit.Thal
S09_AATTGGGAGTGAGGGT-1	C.15.Excit.Thal	C.15.Excit.Thal	Excit.Thal	Excit.Thal
S09_AATTTCCTCAAGTGAG-1	C.03.Excit.Thal	C.03.Excit.Thal	Excit.Thal	Excit.Thal
S09_AATTTCCTCACGCCAA-1	C.03.Excit.Thal	C.03.Excit.Thal	Excit.Thal	Excit.Thal
S09_AATTTCCTCCTAAGAC-1	C.22.Oligo	C.22.Oligo	Oligo	Oligo
S09_AATTTCCTCTGGTCCT-1	C.02.Oligo	C.02.Oligo	Oligo	Oligo
S09_AATTTCCTCTGTGCCT-1	C.03.Excit.Thal	C.03.Excit.Thal	Excit.Thal	Excit.Thal
S09_AATTTGGTCATCCTGC-1	C.09.LHb.4	C.09.LHb.4	LHb.4	LHb_C
S09_AATTTGGTCCCGTTAC-1	C.27.Microglia	C.27.Microglia	Microglia	Microglia
S09_AATTTGGTCGCTCCAT-1	C.01.Inhib.Thal	C.01.Inhib.Thal	Inhib.Thal	Inhib.Thal
S09_ACAAAGGTCTTGGACG-1	C.29.Endo	C.29.Endo	Endo	Endo
S09_ACAAAGGTCTTGTCCA-1	C.17.Excit.Thal	C.17.Excit.Thal	Excit.Thal	Excit.Thal
S09_ACAACAACACAGGGAC-1	C.03.Excit.Thal	C.03.Excit.Thal	Excit.Thal	Excit.Thal
S09_ACAACACTCAGCATTA-1	C.15.Excit.Thal	C.15.Excit.Thal	Excit.Thal	Excit.Thal
S09_ACAACACTCATCCACC-1	C.27.Microglia	C.27.Microglia	Microglia	Microglia
S09_ACAACACTCCTAGTAA-1	C.03.Excit.Thal	C.03.Excit.Thal	Excit.Thal	Excit.Thal
S09_ACAACACTCGATATTG-1	C.03.Excit.Thal	C.03.Excit.Thal	Excit.Thal	Excit.Thal
S09_ACAACACTCTAGCTAA-1	C.15.Excit.Thal	C.15.Excit.Thal	Excit.Thal	Excit.Thal
S09_ACAACAGAGGCGGATG-1	C.28.Inhib.Thal	C.28.Inhib.Thal	Inhib.Thal	Inhib.Thal
S09_ACAACAGAGTTGCGTG-1	C.03.Excit.Thal	C.03.Excit.Thal	Excit.Thal	Excit.Thal
S09_ACAACAGAGTTTGGGT-1	C.03.Excit.Thal	C.03.Excit.Thal	Excit.Thal	Excit.Thal
S09_ACAACATGTAATCACG-1	C.15.Excit.Thal	C.15.Excit.Thal	Excit.Thal	Excit.Thal
S09_ACAACATGTCACGGAT-1	C.02.Oligo	C.02.Oligo	Oligo	Oligo
S09_ACAACATGTTGTAAAC-1	C.15.Excit.Thal	C.15.Excit.Thal	Excit.Thal	Excit.Thal
S09_ACACAATGTACCTTAC-1	C.03.Excit.Thal	C.03.Excit.Thal	Excit.Thal	Excit.Thal
S09_ACACAATGTCAAAGAA-1	C.05.LHb.2.7	C.05.LHb.2.7	LHb.2.7	LHb_A
S09_ACACAATGTTCGCGCT-1	C.03.Excit.Thal	C.03.Excit.Thal	Excit.Thal	Excit.Thal
S09_ACACAATGTTGTAACG-1	C.38.Inhib.Thal	C.38.Inhib.Thal	Inhib.Thal	Inhib.Thal
S09_ACACCTTGTAACTACG-1	C.02.Oligo	C.02.Oligo	Oligo	Oligo
S09_ACACCTTGTAAGGTTT-1	C.26.OPC	C.26.OPC	OPC	OPC
S09_ACACCTTGTACGGTAC-1	C.03.Excit.Thal	C.03.Excit.Thal	Excit.Thal	Excit.Thal
S09_ACACCTTGTTAAGCCA-1	C.22.Oligo	C.22.Oligo	Oligo	Oligo
S09_ACACCTTGTTGCGGAT-1	C.03.Excit.Thal	C.03.Excit.Thal	Excit.Thal	Excit.Thal
S09_ACACCTTGTTTGTTGC-1	C.20.Astrocyte	C.20.Astrocyte	Astrocyte	Astrocyte
S09_ACACGGACAGACAAAC-1	C.02.Oligo	C.02.Oligo	Oligo	Oligo
S09_ACACGGACAGCACGAA-1	C.03.Excit.Thal	C.03.Excit.Thal	Excit.Thal	Excit.Thal
S09_ACACTAATCGAAGTAG-1	C.03.Excit.Thal	C.03.Excit.Thal	Excit.Thal	Excit.Thal
S09_ACACTAATCTATTGTC-1	C.03.Excit.Thal	C.03.Excit.Thal	Excit.Thal	Excit.Thal
S09_ACACTAGGTCCGCTGT-1	C.03.Excit.Thal	C.03.Excit.Thal	Excit.Thal	Excit.Thal
S09_ACACTAGGTGTTTGCT-1	C.17.Excit.Thal	C.17.Excit.Thal	Excit.Thal	Excit.Thal
S09_ACACTTAAGCAATAGG-1	C.28.Inhib.Thal	C.28.Inhib.Thal	Inhib.Thal	Inhib.Thal
S09_ACACTTAAGTCACGAT-1	C.02.Oligo	C.02.Oligo	Oligo	Oligo
S09_ACACTTGCAACAACAA-1	C.15.Excit.Thal	C.15.Excit.Thal	Excit.Thal	Excit.Thal
S09_ACACTTGCATATTGAC-1	C.03.Excit.Thal	C.03.Excit.Thal	Excit.Thal	Excit.Thal
S09_ACAGCCGGTGATGAGG-1	C.03.Excit.Thal	C.03.Excit.Thal	Excit.Thal	Excit.Thal
S09_ACAGCCGGTTGGCCGA-1	C.17.Excit.Thal	C.17.Excit.Thal	Excit.Thal	Excit.Thal
S09_ACAGCGCTCCTAAATG-1	C.11.MHb.1.2	C.11.MHb.1.2	MHb.1.2	MHb_B
S09_ACAGGAATCACTTCAT-1	C.17.Excit.Thal	C.17.Excit.Thal	Excit.Thal	Excit.Thal
S09_ACAGGAATCTTAATGG-1	C.28.Inhib.Thal	C.28.Inhib.Thal	Inhib.Thal	Inhib.Thal
S09_ACAGGATCAATAGCAA-1	C.15.Excit.Thal	C.15.Excit.Thal	Excit.Thal	Excit.Thal
S09_ACAGGATCATCCCGCT-1	C.03.Excit.Thal	C.03.Excit.Thal	Excit.Thal	Excit.Thal
S09_ACAGGATCATGTTGTG-1	C.13.LHb.4	C.13.LHb.4	LHb.4	LHb_C
S09_ACAGGCTGTAAAGCGG-1	C.28.Inhib.Thal	C.28.Inhib.Thal	Inhib.Thal	Inhib.Thal
S09_ACAGGCTGTGAGCACT-1	C.02.Oligo	C.02.Oligo	Oligo	Oligo
S09_ACAGGTAAGGTCAAAG-1	C.17.Excit.Thal	C.17.Excit.Thal	Excit.Thal	Excit.Thal
S09_ACAGGTAAGGTCCTAG-1	C.02.Oligo	C.02.Oligo	Oligo	Oligo
S09_ACAGGTAAGGTTAGCT-1	C.15.Excit.Thal	C.15.Excit.Thal	Excit.Thal	Excit.Thal
S09_ACAGGTAAGTCATTTC-1	C.03.Excit.Thal	C.03.Excit.Thal	Excit.Thal	Excit.Thal
S09_ACAGGTAAGTTGTCAA-1	C.28.Inhib.Thal	C.28.Inhib.Thal	Inhib.Thal	Inhib.Thal
S09_ACAGTATGTAAACAAG-1	C.28.Inhib.Thal	C.28.Inhib.Thal	Inhib.Thal	Inhib.Thal
S09_ACAGTATGTCCTCCAA-1	C.15.Excit.Thal	C.15.Excit.Thal	Excit.Thal	Excit.Thal
S09_ACAGTATGTTAGCAGC-1	C.38.Inhib.Thal	C.38.Inhib.Thal	Inhib.Thal	Inhib.Thal
S09_ACAGTATGTTGAGCCG-1	C.15.Excit.Thal	C.15.Excit.Thal	Excit.Thal	Excit.Thal
S09_ACAGTATGTTTAAAGC-1	C.03.Excit.Thal	C.03.Excit.Thal	Excit.Thal	Excit.Thal
S09_ACATAGCTCATGACCG-1	C.28.Inhib.Thal	C.28.Inhib.Thal	Inhib.Thal	Inhib.Thal
S09_ACATAGCTCCATTACT-1	C.02.Oligo	C.02.Oligo	Oligo	Oligo
S09_ACATAGCTCGCGCTAA-1	C.15.Excit.Thal	C.15.Excit.Thal	Excit.Thal	Excit.Thal
S09_ACATCAATCACAGCCA-1	C.15.Excit.Thal	C.15.Excit.Thal	Excit.Thal	Excit.Thal
S09_ACATCATCAACTAACT-1	C.03.Excit.Thal	C.03.Excit.Thal	Excit.Thal	Excit.Thal
S09_ACATCATCAAGCTAAA-1	C.17.Excit.Thal	C.17.Excit.Thal	Excit.Thal	Excit.Thal
S09_ACATCATCAAGGTGGC-1	C.03.Excit.Thal	C.03.Excit.Thal	Excit.Thal	Excit.Thal
S09_ACATTAGTCAATGACC-1	C.03.Excit.Thal	C.03.Excit.Thal	Excit.Thal	Excit.Thal
S09_ACATTAGTCATAGACC-1	C.03.Excit.Thal	C.03.Excit.Thal	Excit.Thal	Excit.Thal
S09_ACCAAACTCAATGAGG-1	C.15.Excit.Thal	C.15.Excit.Thal	Excit.Thal	Excit.Thal
S09_ACCAAACTCATGAAGG-1	C.03.Excit.Thal	C.03.Excit.Thal	Excit.Thal	Excit.Thal
S09_ACCAAACTCTAGCGTG-1	C.02.Oligo	C.02.Oligo	Oligo	Oligo
S09_ACCAAGCGTGAATCGC-1	C.02.Oligo	C.02.Oligo	Oligo	Oligo
S09_ACCAAGCGTGAGACTC-1	C.03.Excit.Thal	C.03.Excit.Thal	Excit.Thal	Excit.Thal
S09_ACCAAGCGTGTTTGTC-1	C.09.LHb.4	C.09.LHb.4	LHb.4	LHb_C
S09_ACCAAGCGTTGAGCCG-1	C.26.OPC	C.26.OPC	OPC	OPC
S09_ACCAAGTTCATGTTTC-1	C.17.Excit.Thal	C.17.Excit.Thal	Excit.Thal	Excit.Thal
S09_ACCAAGTTCCGCTAGA-1	C.02.Oligo	C.02.Oligo	Oligo	Oligo
S09_ACCAAGTTCCTCCCTC-1	C.01.Inhib.Thal	C.01.Inhib.Thal	Inhib.Thal	Inhib.Thal
S09_ACCAAGTTCCTCGATC-1	C.03.Excit.Thal	C.03.Excit.Thal	Excit.Thal	Excit.Thal
S09_ACCAATATCATGCTTT-1	C.27.Microglia	C.27.Microglia	Microglia	Microglia
S09_ACCAATATCCTTCGTA-1	C.01.Inhib.Thal	C.01.Inhib.Thal	Inhib.Thal	Inhib.Thal
S09_ACCAATATCGGGCCAT-1	C.28.Inhib.Thal	C.28.Inhib.Thal	Inhib.Thal	Inhib.Thal
S09_ACCACACCAAAGGTAC-1	C.03.Excit.Thal	C.03.Excit.Thal	Excit.Thal	Excit.Thal
S09_ACCACACCACAAACTT-1	C.20.Astrocyte	C.20.Astrocyte	Astrocyte	Astrocyte
S09_ACCACACCAGAAATGC-1	C.17.Excit.Thal	C.17.Excit.Thal	Excit.Thal	Excit.Thal
S09_ACCACACCATAGCAGG-1	C.12.Excit.Thal	C.12.Excit.Thal	Excit.Thal	Excit.Thal
S09_ACCACACCATCAGTAT-1	C.06.LHb.4	C.06.LHb.4	LHb.4	LHb_C
S09_ACCACATAGGGATGAC-1	C.03.Excit.Thal	C.03.Excit.Thal	Excit.Thal	Excit.Thal
S09_ACCAGCTCAAAGGTAC-1	C.17.Excit.Thal	C.17.Excit.Thal	Excit.Thal	Excit.Thal
S09_ACCAGCTCAATCGCAC-1	C.03.Excit.Thal	C.03.Excit.Thal	Excit.Thal	Excit.Thal
S09_ACCAGCTCACTGACTA-1	C.17.Excit.Thal	C.17.Excit.Thal	Excit.Thal	Excit.Thal
S09_ACCAGGCTCAGTTCCC-1	C.01.Inhib.Thal	C.01.Inhib.Thal	Inhib.Thal	Inhib.Thal
S09_ACCAGGCTCATGGTTA-1	C.03.Excit.Thal	C.03.Excit.Thal	Excit.Thal	Excit.Thal
S09_ACCAGGCTCCATCAGG-1	C.28.Inhib.Thal	C.28.Inhib.Thal	Inhib.Thal	Inhib.Thal
S09_ACCAGGCTCCGCATGA-1	C.15.Excit.Thal	C.15.Excit.Thal	Excit.Thal	Excit.Thal
S09_ACCAGGCTCTAACTGA-1	C.03.Excit.Thal	C.03.Excit.Thal	Excit.Thal	Excit.Thal
S09_ACCAGGGAGCCGCTAA-1	C.01.Inhib.Thal	C.01.Inhib.Thal	Inhib.Thal	Inhib.Thal
S09_ACCAGGGAGCCGGTAC-1	C.02.Oligo	C.02.Oligo	Oligo	Oligo
S09_ACCAGGGAGCGTGCGT-1	C.15.Excit.Thal	C.15.Excit.Thal	Excit.Thal	Excit.Thal
S09_ACCATAATCACAGGAA-1	C.29.Endo	C.29.Endo	Endo	Endo
S09_ACCATAATCCATAATG-1	C.15.Excit.Thal	C.15.Excit.Thal	Excit.Thal	Excit.Thal
S09_ACCATAATCCCGTTAC-1	C.03.Excit.Thal	C.03.Excit.Thal	Excit.Thal	Excit.Thal
S09_ACCATAATCGATTTGA-1	C.17.Excit.Thal	C.17.Excit.Thal	Excit.Thal	Excit.Thal
S09_ACCATAATCGCTAGAT-1	C.29.Endo	C.29.Endo	Endo	Endo
S09_ACCATAATCGCTCCAT-1	C.03.Excit.Thal	C.03.Excit.Thal	Excit.Thal	Excit.Thal
S09_ACCATAATCGGTTCCT-1	C.03.Excit.Thal	C.03.Excit.Thal	Excit.Thal	Excit.Thal
S09_ACCATTAAGGCTGGCT-1	C.03.Excit.Thal	C.03.Excit.Thal	Excit.Thal	Excit.Thal
S09_ACCATTAAGGTGTTAC-1	C.12.Excit.Thal	C.12.Excit.Thal	Excit.Thal	Excit.Thal
S09_ACCATTAAGTTGCGTG-1	C.03.Excit.Thal	C.03.Excit.Thal	Excit.Thal	Excit.Thal
S09_ACCCAGGGTTCGCTCA-1	C.03.Excit.Thal	C.03.Excit.Thal	Excit.Thal	Excit.Thal
S09_ACCCGCTGTCCTTCAG-1	C.02.Oligo	C.02.Oligo	Oligo	Oligo
S09_ACCCGCTGTTATAGCG-1	C.17.Excit.Thal	C.17.Excit.Thal	Excit.Thal	Excit.Thal
S09_ACCCGGTAGGCCTGGT-1	C.03.Excit.Thal	C.03.Excit.Thal	Excit.Thal	Excit.Thal
S09_ACCCGGTAGTAACAGG-1	C.26.OPC	C.26.OPC	OPC	OPC
S09_ACCCGGTAGTAAGTCC-1	C.03.Excit.Thal	C.03.Excit.Thal	Excit.Thal	Excit.Thal
S09_ACCCGGTAGTTGTCTT-1	C.03.Excit.Thal	C.03.Excit.Thal	Excit.Thal	Excit.Thal
S09_ACCCGTAAGGGATGAC-1	C.15.Excit.Thal	C.15.Excit.Thal	Excit.Thal	Excit.Thal
S09_ACCCGTAAGTGAGGTA-1	C.03.Excit.Thal	C.03.Excit.Thal	Excit.Thal	Excit.Thal
S09_ACCCTCCCAACATAAG-1	C.03.Excit.Thal	C.03.Excit.Thal	Excit.Thal	Excit.Thal
S09_ACCCTCCCACAAAGGT-1	C.03.Excit.Thal	C.03.Excit.Thal	Excit.Thal	Excit.Thal
S09_ACCCTCCCACAGAACG-1	C.17.Excit.Thal	C.17.Excit.Thal	Excit.Thal	Excit.Thal
S09_ACCCTCCCAGCATGAG-1	C.02.Oligo	C.02.Oligo	Oligo	Oligo
S09_ACCCTCCCATAAGTCT-1	C.09.LHb.4	C.09.LHb.4	LHb.4	LHb_C
S09_ACCCTCCCATGTTGGC-1	C.03.Excit.Thal	C.03.Excit.Thal	Excit.Thal	Excit.Thal
S09_ACCCTGTTCACAGACT-1	C.22.Oligo	C.22.Oligo	Oligo	Oligo
S09_ACCCTGTTCACTCAAA-1	C.02.Oligo	C.02.Oligo	Oligo	Oligo
S09_ACCCTGTTCCCTGATC-1	C.03.Excit.Thal	C.03.Excit.Thal	Excit.Thal	Excit.Thal
S09_ACCCTGTTCCTGGCTT-1	C.17.Excit.Thal	C.17.Excit.Thal	Excit.Thal	Excit.Thal
S09_ACCGAAGCACTAAGAA-1	C.15.Excit.Thal	C.15.Excit.Thal	Excit.Thal	Excit.Thal
S09_ACCGAAGCAGTAGGAT-1	C.02.Oligo	C.02.Oligo	Oligo	Oligo
S09_ACCGAAGCATTAGGCC-1	C.03.Excit.Thal	C.03.Excit.Thal	Excit.Thal	Excit.Thal
S09_ACCGGCTAGGCTAAGA-1	C.28.Inhib.Thal	C.28.Inhib.Thal	Inhib.Thal	Inhib.Thal
S09_ACCGGTTCAGCATGTC-1	C.28.Inhib.Thal	C.28.Inhib.Thal	Inhib.Thal	Inhib.Thal
S09_ACCGGTTCAGGTTCAC-1	C.03.Excit.Thal	C.03.Excit.Thal	Excit.Thal	Excit.Thal
S09_ACCTAAATCAGTGAAG-1	C.02.Oligo	C.02.Oligo	Oligo	Oligo
S09_ACCTAAATCCAAGTTA-1	C.15.Excit.Thal	C.15.Excit.Thal	Excit.Thal	Excit.Thal
S09_ACCTAAATCCAGGGAG-1	C.02.Oligo	C.02.Oligo	Oligo	Oligo
S09_ACCTAAATCCGGCTAA-1	C.03.Excit.Thal	C.03.Excit.Thal	Excit.Thal	Excit.Thal
S09_ACCTAAATCGCCTGTT-1	C.10.MHb.1	C.10.MHb.1	MHb.1	MHb_A
S09_ACCTAAATCGCTAGAT-1	C.03.Excit.Thal	C.03.Excit.Thal	Excit.Thal	Excit.Thal
S09_ACCTAAATCTCACATT-1	C.03.Excit.Thal	C.03.Excit.Thal	Excit.Thal	Excit.Thal
S09_ACCTAAATCTTGTCCA-1	C.12.Excit.Thal	C.12.Excit.Thal	Excit.Thal	Excit.Thal
S09_ACCTAAGGTAAATTGC-1	C.03.Excit.Thal	C.03.Excit.Thal	Excit.Thal	Excit.Thal
S09_ACCTAAGGTGAGCAAG-1	C.26.OPC	C.26.OPC	OPC	OPC
S09_ACCTACCTCAATAGCC-1	C.28.Inhib.Thal	C.28.Inhib.Thal	Inhib.Thal	Inhib.Thal
S09_ACCTACCTCATTACGA-1	C.03.Excit.Thal	C.03.Excit.Thal	Excit.Thal	Excit.Thal
S09_ACCTACCTCCAGGTCA-1	C.28.Inhib.Thal	C.28.Inhib.Thal	Inhib.Thal	Inhib.Thal
S09_ACCTACCTCGAAGTAG-1	C.15.Excit.Thal	C.15.Excit.Thal	Excit.Thal	Excit.Thal
S09_ACCTCACTCAGAAACG-1	C.01.Inhib.Thal	C.01.Inhib.Thal	Inhib.Thal	Inhib.Thal
S09_ACCTCACTCATCCTAT-1	C.02.Oligo	C.02.Oligo	Oligo	Oligo
S09_ACCTCACTCGAGCTAT-1	C.03.Excit.Thal	C.03.Excit.Thal	Excit.Thal	Excit.Thal
S09_ACCTCACTCGATTTAG-1	C.03.Excit.Thal	C.03.Excit.Thal	Excit.Thal	Excit.Thal
S09_ACCTCACTCTAGCGAT-1	C.17.Excit.Thal	C.17.Excit.Thal	Excit.Thal	Excit.Thal
S09_ACCTGGATCTGGTCCT-1	C.08.LHb.4	C.08.LHb.4	LHb.4	LHb_C
S09_ACCTGGTCATAGACCC-1	C.01.Inhib.Thal	C.01.Inhib.Thal	Inhib.Thal	Inhib.Thal
S09_ACCTGGTCATCGCTTT-1	C.03.Excit.Thal	C.03.Excit.Thal	Excit.Thal	Excit.Thal
S09_ACCTGGTCATTGTGGC-1	C.03.Excit.Thal	C.03.Excit.Thal	Excit.Thal	Excit.Thal
S09_ACCTGTTGTAATGACT-1	C.28.Inhib.Thal	C.28.Inhib.Thal	Inhib.Thal	Inhib.Thal
S09_ACCTGTTGTCACCAAA-1	C.03.Excit.Thal	C.03.Excit.Thal	Excit.Thal	Excit.Thal
S09_ACCTGTTGTTCCAGGG-1	C.15.Excit.Thal	C.15.Excit.Thal	Excit.Thal	Excit.Thal
S09_ACCTTCATCATTTGCT-1	C.20.Astrocyte	C.20.Astrocyte	Astrocyte	Astrocyte
S09_ACCTTCATCGTTAGTA-1	C.03.Excit.Thal	C.03.Excit.Thal	Excit.Thal	Excit.Thal
S09_ACCTTCATCTCGACCT-1	C.03.Excit.Thal	C.03.Excit.Thal	Excit.Thal	Excit.Thal
S09_ACCTTCCAGACTAAGG-1	C.14.MHb.1	C.14.MHb.1	MHb.1	MHb_A
S09_ACCTTGCTCCTTAAGA-1	C.02.Oligo	C.02.Oligo	Oligo	Oligo
S09_ACCTTGCTCTAGCGTG-1	C.03.Excit.Thal	C.03.Excit.Thal	Excit.Thal	Excit.Thal
S09_ACCTTGTGTCACGGAT-1	C.03.Excit.Thal	C.03.Excit.Thal	Excit.Thal	Excit.Thal
S09_ACCTTGTGTGCTAGCG-1	C.08.LHb.4	C.08.LHb.4	LHb.4	LHb_C
S09_ACCTTGTGTTAAGTGT-1	C.28.Inhib.Thal	C.28.Inhib.Thal	Inhib.Thal	Inhib.Thal
S09_ACCTTGTGTTGTCCAT-1	C.03.Excit.Thal	C.03.Excit.Thal	Excit.Thal	Excit.Thal
S09_ACGAACAAGAACAAGT-1	C.17.Excit.Thal	C.17.Excit.Thal	Excit.Thal	Excit.Thal
S09_ACGAACAAGCTGGAAA-1	C.17.Excit.Thal	C.17.Excit.Thal	Excit.Thal	Excit.Thal
S09_ACGAACAAGGACACTT-1	C.27.Microglia	C.27.Microglia	Microglia	Microglia
S09_ACGAAGTCATCTAGCA-1	C.02.Oligo	C.02.Oligo	Oligo	Oligo
S09_ACGAATCTCAGGAAGC-1	C.02.Oligo	C.02.Oligo	Oligo	Oligo
S09_ACGAATCTCATCCACC-1	C.15.Excit.Thal	C.15.Excit.Thal	Excit.Thal	Excit.Thal
S09_ACGAATCTCCATTACT-1	C.28.Inhib.Thal	C.28.Inhib.Thal	Inhib.Thal	Inhib.Thal
S09_ACGACAAAGACCATAC-1	C.03.Excit.Thal	C.03.Excit.Thal	Excit.Thal	Excit.Thal
S09_ACGACTTAGCCTTAAA-1	C.03.Excit.Thal	C.03.Excit.Thal	Excit.Thal	Excit.Thal
S09_ACGACTTAGGGTTATC-1	C.03.Excit.Thal	C.03.Excit.Thal	Excit.Thal	Excit.Thal
S09_ACGAGTAAGCACTAAC-1	C.15.Excit.Thal	C.15.Excit.Thal	Excit.Thal	Excit.Thal
S09_ACGAGTAAGGCACAGG-1	C.03.Excit.Thal	C.03.Excit.Thal	Excit.Thal	Excit.Thal
S09_ACGAGTAAGTTCCTGC-1	C.27.Microglia	C.27.Microglia	Microglia	Microglia
S09_ACGATTCAGCAACATC-1	C.03.Excit.Thal	C.03.Excit.Thal	Excit.Thal	Excit.Thal
S09_ACGATTCAGCTGGACC-1	C.03.Excit.Thal	C.03.Excit.Thal	Excit.Thal	Excit.Thal
S09_ACGATTCAGGGATGCG-1	C.15.Excit.Thal	C.15.Excit.Thal	Excit.Thal	Excit.Thal
S09_ACGATTCAGTCATCCC-1	C.02.Oligo	C.02.Oligo	Oligo	Oligo
S09_ACGATTCAGTTATGGC-1	C.03.Excit.Thal	C.03.Excit.Thal	Excit.Thal	Excit.Thal
S09_ACGCAAGCAAATATCC-1	C.15.Excit.Thal	C.15.Excit.Thal	Excit.Thal	Excit.Thal
S09_ACGCAAGCAAGATTCT-1	C.26.OPC	C.26.OPC	OPC	OPC
S09_ACGCACGGTAAGTCGC-1	C.27.Microglia	C.27.Microglia	Microglia	Microglia
S09_ACGCACGGTAATCCCT-1	C.01.Inhib.Thal	C.01.Inhib.Thal	Inhib.Thal	Inhib.Thal
S09_ACGCACGGTCATCATC-1	C.03.Excit.Thal	C.03.Excit.Thal	Excit.Thal	Excit.Thal
S09_ACGCACGGTGTGAGAG-1	C.15.Excit.Thal	C.15.Excit.Thal	Excit.Thal	Excit.Thal
S09_ACGCACGGTGTTAAAC-1	C.03.Excit.Thal	C.03.Excit.Thal	Excit.Thal	Excit.Thal
S09_ACGCACGGTTACTTGC-1	C.26.OPC	C.26.OPC	OPC	OPC
S09_ACGCACGGTTAGCATG-1	C.22.Oligo	C.22.Oligo	Oligo	Oligo
S09_ACGCCACAGATTGAGG-1	C.08.LHb.4	C.08.LHb.4	LHb.4	LHb_C
S09_ACGCCACAGCGTGCGT-1	C.02.Oligo	C.02.Oligo	Oligo	Oligo
S09_ACGCCTAAGGCATTAC-1	C.17.Excit.Thal	C.17.Excit.Thal	Excit.Thal	Excit.Thal
S09_ACGCCTTTCATGCATA-1	C.15.Excit.Thal	C.15.Excit.Thal	Excit.Thal	Excit.Thal
S09_ACGCCTTTCGCTCCAT-1	C.17.Excit.Thal	C.17.Excit.Thal	Excit.Thal	Excit.Thal
S09_ACGCCTTTCGGGCCAT-1	C.17.Excit.Thal	C.17.Excit.Thal	Excit.Thal	Excit.Thal
S09_ACGCTTGAGAATCGCT-1	C.02.Oligo	C.02.Oligo	Oligo	Oligo
S09_ACGCTTGAGCAAGACA-1	C.15.Excit.Thal	C.15.Excit.Thal	Excit.Thal	Excit.Thal
S09_ACGGGAAGTGCTAGCG-1	C.28.Inhib.Thal	C.28.Inhib.Thal	Inhib.Thal	Inhib.Thal
S09_ACGGTACGTGCTAGCG-1	C.03.Excit.Thal	C.03.Excit.Thal	Excit.Thal	Excit.Thal
S09_ACGGTACGTTCAAGCA-1	C.03.Excit.Thal	C.03.Excit.Thal	Excit.Thal	Excit.Thal
S09_ACGGTTAGTCACCAAA-1	C.03.Excit.Thal	C.03.Excit.Thal	Excit.Thal	Excit.Thal
S09_ACGGTTAGTGTTTGAG-1	C.01.Inhib.Thal	C.01.Inhib.Thal	Inhib.Thal	Inhib.Thal
S09_ACGGTTAGTTCACCCA-1	C.03.Excit.Thal	C.03.Excit.Thal	Excit.Thal	Excit.Thal
S09_ACGGTTTAGCTTACTT-1	C.26.OPC	C.26.OPC	OPC	OPC
S09_ACGGTTTAGTTATCTC-1	C.03.Excit.Thal	C.03.Excit.Thal	Excit.Thal	Excit.Thal
S09_ACGTACCCACAGAACG-1	C.17.Excit.Thal	C.17.Excit.Thal	Excit.Thal	Excit.Thal
S09_ACGTACCCATAATTGC-1	C.15.Excit.Thal	C.15.Excit.Thal	Excit.Thal	Excit.Thal
S09_ACGTACCCATCCTGAA-1	C.03.Excit.Thal	C.03.Excit.Thal	Excit.Thal	Excit.Thal
S09_ACGTCAAGTCATCAAG-1	C.28.Inhib.Thal	C.28.Inhib.Thal	Inhib.Thal	Inhib.Thal
S09_ACGTCAAGTGCAATGC-1	C.08.LHb.4	C.08.LHb.4	LHb.4	LHb_C
S09_ACGTCAAGTTTATCTG-1	C.06.LHb.4	GABA_LHb_C.2	LHb.4	GABA_LHb_C.2
S09_ACGTCCAAGATGGAGC-1	C.15.Excit.Thal	C.15.Excit.Thal	Excit.Thal	Excit.Thal
S09_ACGTCCAAGCCGCTTT-1	C.15.Excit.Thal	C.15.Excit.Thal	Excit.Thal	Excit.Thal
S09_ACGTCCAAGTCCTGAG-1	C.09.LHb.4	C.09.LHb.4	LHb.4	LHb_C
S09_ACGTCCTTCATGAGCT-1	C.38.Inhib.Thal	C.38.Inhib.Thal	Inhib.Thal	Inhib.Thal
S09_ACGTCCTTCGACAAAG-1	C.22.Oligo	C.22.Oligo	Oligo	Oligo
S09_ACGTCCTTCTTGCAAA-1	C.15.Excit.Thal	C.15.Excit.Thal	Excit.Thal	Excit.Thal
S09_ACGTTACAGGGCTAAA-1	C.38.Inhib.Thal	C.38.Inhib.Thal	Inhib.Thal	Inhib.Thal
S09_ACGTTACAGTCATGCG-1	C.08.LHb.4	C.08.LHb.4	LHb.4	LHb_C
S09_ACGTTGTAGAACCTAC-1	C.28.Inhib.Thal	C.28.Inhib.Thal	Inhib.Thal	Inhib.Thal
S09_ACGTTGTAGCACTTGG-1	C.08.LHb.4	C.08.LHb.4	LHb.4	LHb_C
S09_ACGTTGTAGGAAGCAC-1	C.17.Excit.Thal	C.17.Excit.Thal	Excit.Thal	Excit.Thal
S09_ACGTTGTAGGATGATG-1	C.17.Excit.Thal	C.17.Excit.Thal	Excit.Thal	Excit.Thal
S09_ACTAAAGCAGTAAGTA-1	C.02.Oligo	C.02.Oligo	Oligo	Oligo
S09_ACTAACCAGCCACAAT-1	C.17.Excit.Thal	C.17.Excit.Thal	Excit.Thal	Excit.Thal
S09_ACTAACCAGTAAGAAC-1	C.02.Oligo	C.02.Oligo	Oligo	Oligo
S09_ACTAACGGTCACAGCG-1	C.03.Excit.Thal	C.03.Excit.Thal	Excit.Thal	Excit.Thal
S09_ACTAACTCACCAACCG-1	C.03.Excit.Thal	C.03.Excit.Thal	Excit.Thal	Excit.Thal
S09_ACTAACTCACGAATTT-1	C.03.Excit.Thal	C.03.Excit.Thal	Excit.Thal	Excit.Thal
S09_ACTAACTCAGAGAGCC-1	C.02.Oligo	C.02.Oligo	Oligo	Oligo
S09_ACTAACTCATAGCAGG-1	C.03.Excit.Thal	C.03.Excit.Thal	Excit.Thal	Excit.Thal
S09_ACTAACTCATAGCGGA-1	C.03.Excit.Thal	C.03.Excit.Thal	Excit.Thal	Excit.Thal
S09_ACTAACTCATGACTAT-1	C.28.Inhib.Thal	C.28.Inhib.Thal	Inhib.Thal	Inhib.Thal
S09_ACTAATCCAACCTAAT-1	C.03.Excit.Thal	C.03.Excit.Thal	Excit.Thal	Excit.Thal
S09_ACTAATCCAAGCCAGA-1	C.02.Oligo	C.02.Oligo	Oligo	Oligo
S09_ACTAGGCGTTAACGAT-1	C.03.Excit.Thal	C.03.Excit.Thal	Excit.Thal	Excit.Thal
S09_ACTATCCGTAACGTGC-1	C.28.Inhib.Thal	C.28.Inhib.Thal	Inhib.Thal	Inhib.Thal
S09_ACTATGTCAAAGCTAA-1	C.03.Excit.Thal	C.03.Excit.Thal	Excit.Thal	Excit.Thal
S09_ACTATGTCAACCCTCC-1	C.28.Inhib.Thal	C.28.Inhib.Thal	Inhib.Thal	Inhib.Thal
S09_ACTATGTCAATATACC-1	C.38.Inhib.Thal	C.38.Inhib.Thal	Inhib.Thal	Inhib.Thal
S09_ACTATGTCAGTTTGTG-1	C.03.Excit.Thal	C.03.Excit.Thal	Excit.Thal	Excit.Thal
S09_ACTATGTCATTGCAGC-1	C.11.MHb.1.2	C.11.MHb.1.2	MHb.1.2	MHb_B
S09_ACTCACCTCATTGACA-1	C.02.Oligo	C.02.Oligo	Oligo	Oligo
S09_ACTCACCTCCCTGTTA-1	C.17.Excit.Thal	C.17.Excit.Thal	Excit.Thal	Excit.Thal
S09_ACTCACCTCCTAAGTA-1	C.02.Oligo	C.02.Oligo	Oligo	Oligo
S09_ACTCACCTCGCTATGG-1	C.01.Inhib.Thal	C.01.Inhib.Thal	Inhib.Thal	Inhib.Thal
S09_ACTCACCTCTAGCTAA-1	C.28.Inhib.Thal	C.28.Inhib.Thal	Inhib.Thal	Inhib.Thal
S09_ACTCACCTCTCCTCTT-1	C.03.Excit.Thal	C.03.Excit.Thal	Excit.Thal	Excit.Thal
S09_ACTCACTGTCATAACG-1	C.03.Excit.Thal	C.03.Excit.Thal	Excit.Thal	Excit.Thal
S09_ACTCACTGTGGGAACA-1	C.15.Excit.Thal	C.15.Excit.Thal	Excit.Thal	Excit.Thal
S09_ACTCAGTAGACAAACG-1	C.17.Excit.Thal	C.17.Excit.Thal	Excit.Thal	Excit.Thal
S09_ACTCAGTAGGAAGTAT-1	C.03.Excit.Thal	C.03.Excit.Thal	Excit.Thal	Excit.Thal
S09_ACTCAGTAGGCCTTAG-1	C.03.Excit.Thal	C.03.Excit.Thal	Excit.Thal	Excit.Thal
S09_ACTCAGTAGGTCGAGG-1	C.15.Excit.Thal	C.15.Excit.Thal	Excit.Thal	Excit.Thal
S09_ACTCGCTTCCCTGATC-1	C.17.Excit.Thal	C.17.Excit.Thal	Excit.Thal	Excit.Thal
S09_ACTCGCTTCCTAATGA-1	C.38.Inhib.Thal	C.38.Inhib.Thal	Inhib.Thal	Inhib.Thal
S09_ACTGAAACACTAAGAA-1	C.03.Excit.Thal	C.03.Excit.Thal	Excit.Thal	Excit.Thal
S09_ACTGAAACATTAGGTT-1	C.03.Excit.Thal	C.03.Excit.Thal	Excit.Thal	Excit.Thal
S09_ACTGAATGTAGCTAAT-1	C.29.Endo	C.29.Endo	Endo	Endo
S09_ACTGAATGTCATCCTG-1	C.03.Excit.Thal	C.03.Excit.Thal	Excit.Thal	Excit.Thal
S09_ACTGAATGTGTCACGG-1	C.18.LHb.1.3.4	C.18.LHb.1.3.4	LHb.1.3.4	LHb_B
S09_ACTGAATGTTGAAGCC-1	C.06.LHb.4	C.06.LHb.4	LHb.4	LHb_C
S09_ACTGAATGTTTGCAGA-1	C.26.OPC	C.26.OPC	OPC	OPC
S09_ACTTACAAGCCTCTGT-1	C.01.Inhib.Thal	C.01.Inhib.Thal	Inhib.Thal	Inhib.Thal
S09_ACTTACAAGCGCAATT-1	C.03.Excit.Thal	C.03.Excit.Thal	Excit.Thal	Excit.Thal
S09_ACTTACAAGCTTCCCG-1	C.02.Oligo	C.02.Oligo	Oligo	Oligo
S09_ACTTACAAGGACCTTG-1	C.03.Excit.Thal	C.03.Excit.Thal	Excit.Thal	Excit.Thal
S09_ACTTACAAGGGTTATC-1	C.17.Excit.Thal	C.17.Excit.Thal	Excit.Thal	Excit.Thal
S09_ACTTACAAGGTTAGAG-1	C.17.Excit.Thal	C.17.Excit.Thal	Excit.Thal	Excit.Thal
S09_ACTTACTTCACCAATA-1	C.27.Microglia	C.27.Microglia	Microglia	Microglia
S09_ACTTACTTCGGGCCAT-1	C.02.Oligo	C.02.Oligo	Oligo	Oligo
S09_ACTTACTTCGTGCCTT-1	C.22.Oligo	C.22.Oligo	Oligo	Oligo
S09_ACTTAGGGTAACGGGA-1	C.15.Excit.Thal	C.15.Excit.Thal	Excit.Thal	Excit.Thal
S09_ACTTAGGGTAGTTAAC-1	C.03.Excit.Thal	C.03.Excit.Thal	Excit.Thal	Excit.Thal
S09_ACTTAGGGTCATCCTG-1	C.02.Oligo	C.02.Oligo	Oligo	Oligo
S09_ACTTAGGGTGCGCGTA-1	C.01.Inhib.Thal	C.01.Inhib.Thal	Inhib.Thal	Inhib.Thal
S09_ACTTAGGGTGCTGTAA-1	C.20.Astrocyte	C.20.Astrocyte	Astrocyte	Astrocyte
S09_ACTTAGTCAAGGTGCA-1	C.22.Oligo	C.22.Oligo	Oligo	Oligo
S09_ACTTAGTCACATAGCC-1	C.03.Excit.Thal	C.03.Excit.Thal	Excit.Thal	Excit.Thal
S09_ACTTAGTCACCAAAGG-1	C.28.Inhib.Thal	C.28.Inhib.Thal	Inhib.Thal	Inhib.Thal
S09_ACTTAGTCAGAAACGT-1	C.28.Inhib.Thal	C.28.Inhib.Thal	Inhib.Thal	Inhib.Thal
S09_ACTTAGTCAGTAGGAT-1	C.03.Excit.Thal	C.03.Excit.Thal	Excit.Thal	Excit.Thal
S09_ACTTAGTCATCACTTC-1	C.38.Inhib.Thal	C.38.Inhib.Thal	Inhib.Thal	Inhib.Thal
S09_ACTTATCTCGAAGTGA-1	C.02.Oligo	C.02.Oligo	Oligo	Oligo
S09_ACTTATCTCTAGCTAA-1	C.03.Excit.Thal	C.03.Excit.Thal	Excit.Thal	Excit.Thal
S09_ACTTATGAGCGAGCGA-1	C.03.Excit.Thal	C.03.Excit.Thal	Excit.Thal	Excit.Thal
S09_ACTTATGAGTCACTAA-1	C.27.Microglia	C.27.Microglia	Microglia	Microglia
S09_ACTTATGAGTTTGCGG-1	C.03.Excit.Thal	C.03.Excit.Thal	Excit.Thal	Excit.Thal
S09_ACTTCGCTCATTGTCT-1	C.20.Astrocyte	C.20.Astrocyte	Astrocyte	Astrocyte
S09_ACTTCGCTCCCTCACG-1	C.03.Excit.Thal	C.03.Excit.Thal	Excit.Thal	Excit.Thal
S09_ACTTCGCTCCGGTTAG-1	C.17.Excit.Thal	C.17.Excit.Thal	Excit.Thal	Excit.Thal
S09_ACTTCGCTCCTTTACG-1	C.03.Excit.Thal	C.03.Excit.Thal	Excit.Thal	Excit.Thal
S09_ACTTGCACAAACATAG-1	C.08.LHb.4	C.08.LHb.4	LHb.4	LHb_C
S09_ACTTGCACAAGTTATC-1	C.06.LHb.4	C.06.LHb.4	LHb.4	LHb_C
S09_ACTTGCACATATAACC-1	C.17.Excit.Thal	C.17.Excit.Thal	Excit.Thal	Excit.Thal
S09_ACTTGCACATTGTGTG-1	C.28.Inhib.Thal	C.28.Inhib.Thal	Inhib.Thal	Inhib.Thal
S09_ACTTGTAAGCGAAGTA-1	C.17.Excit.Thal	C.17.Excit.Thal	Excit.Thal	Excit.Thal
S09_ACTTGTAAGTAGCGGG-1	C.03.Excit.Thal	C.03.Excit.Thal	Excit.Thal	Excit.Thal
S09_ACTTGTCGTCGACTCC-1	C.03.Excit.Thal	C.03.Excit.Thal	Excit.Thal	Excit.Thal
S09_ACTTGTCGTGCTGTAA-1	C.03.Excit.Thal	C.03.Excit.Thal	Excit.Thal	Excit.Thal
S09_ACTTGTCGTTTGGCTT-1	C.36.MHb.3	C.36.MHb.3	MHb.3	MHb_D
S09_ACTTTGTTCCAAGTGT-1	C.03.Excit.Thal	C.03.Excit.Thal	Excit.Thal	Excit.Thal
S09_ACTTTGTTCCTAAGTA-1	C.02.Oligo	C.02.Oligo	Oligo	Oligo
S09_ACTTTGTTCGCTATAA-1	C.03.Excit.Thal	C.03.Excit.Thal	Excit.Thal	Excit.Thal
S09_AGAAACTAGCACTTGG-1	C.41.Microglia	C.41.Microglia	Microglia	Microglia
S09_AGAAACTAGGAGGGTT-1	C.03.Excit.Thal	C.03.Excit.Thal	Excit.Thal	Excit.Thal
S09_AGAAAGGCATGAAATG-1	C.06.LHb.4	C.06.LHb.4	LHb.4	LHb_C
S09_AGAACAAGTAACAGGG-1	C.01.Inhib.Thal	C.01.Inhib.Thal	Inhib.Thal	Inhib.Thal
S09_AGAACAAGTGGATGTC-1	C.09.LHb.4	C.09.LHb.4	LHb.4	LHb_C
S09_AGAACAAGTTCCGCAC-1	C.11.MHb.1.2	C.11.MHb.1.2	MHb.1.2	MHb_B
S09_AGAACCAAGCCTCTCG-1	C.03.Excit.Thal	C.03.Excit.Thal	Excit.Thal	Excit.Thal
S09_AGAACCAAGCCTTAAA-1	C.36.MHb.3	C.36.MHb.3	MHb.3	MHb_D
S09_AGAACCAAGTTATTCC-1	C.28.Inhib.Thal	C.28.Inhib.Thal	Inhib.Thal	Inhib.Thal
S09_AGAACCGCATCATGGC-1	C.15.Excit.Thal	C.15.Excit.Thal	Excit.Thal	Excit.Thal
S09_AGAACCGCATGAATCT-1	C.28.Inhib.Thal	C.28.Inhib.Thal	Inhib.Thal	Inhib.Thal
S09_AGAACCGCATTGTCCT-1	C.03.Excit.Thal	C.03.Excit.Thal	Excit.Thal	Excit.Thal
S09_AGAAGGTGTAATCACG-1	C.15.Excit.Thal	C.15.Excit.Thal	Excit.Thal	Excit.Thal
S09_AGAAGGTGTAATGGAA-1	C.02.Oligo	C.02.Oligo	Oligo	Oligo
S09_AGAAGGTGTCAAGACC-1	C.05.LHb.2.7	C.05.LHb.2.7	LHb.2.7	LHb_A
S09_AGAAGGTGTGTGTCCC-1	C.03.Excit.Thal	C.03.Excit.Thal	Excit.Thal	Excit.Thal
S09_AGAAGGTGTTAGCATG-1	C.03.Excit.Thal	C.03.Excit.Thal	Excit.Thal	Excit.Thal
S09_AGAAGGTGTTGGTGAC-1	C.02.Oligo	C.02.Oligo	Oligo	Oligo
S09_AGAATCGAGAACCTAC-1	C.03.Excit.Thal	C.03.Excit.Thal	Excit.Thal	Excit.Thal
S09_AGAATCGAGCATGAAG-1	C.28.Inhib.Thal	C.28.Inhib.Thal	Inhib.Thal	Inhib.Thal
S09_AGAATCGAGTAACTCA-1	C.03.Excit.Thal	C.03.Excit.Thal	Excit.Thal	Excit.Thal
S09_AGAATCGAGTTAGAGG-1	C.03.Excit.Thal	C.03.Excit.Thal	Excit.Thal	Excit.Thal
S09_AGAATCGAGTTGGATC-1	C.02.Oligo	C.02.Oligo	Oligo	Oligo
S09_AGAATCTGTGGCTTCC-1	C.02.Oligo	C.02.Oligo	Oligo	Oligo
S09_AGAATCTGTTGTGACA-1	C.27.Microglia	C.27.Microglia	Microglia	Microglia
S09_AGAATCTGTTTGAGGC-1	C.03.Excit.Thal	C.03.Excit.Thal	Excit.Thal	Excit.Thal
S09_AGAATCTGTTTGTTGC-1	C.28.Inhib.Thal	C.28.Inhib.Thal	Inhib.Thal	Inhib.Thal
S09_AGACAATAGGGTGGAT-1	C.03.Excit.Thal	C.03.Excit.Thal	Excit.Thal	Excit.Thal
S09_AGACACGCACAATTAC-1	C.12.Excit.Thal	C.12.Excit.Thal	Excit.Thal	Excit.Thal
S09_AGACACGCACCGGCTA-1	C.17.Excit.Thal	C.17.Excit.Thal	Excit.Thal	Excit.Thal
S09_AGACCCGGTAACAGGG-1	C.15.Excit.Thal	C.15.Excit.Thal	Excit.Thal	Excit.Thal
S09_AGACCCGGTCATAGAT-1	C.28.Inhib.Thal	C.28.Inhib.Thal	Inhib.Thal	Inhib.Thal
S09_AGACCCGGTGGATGTC-1	C.29.Endo	C.29.Endo	Endo	Endo
S09_AGAGAGGAGAAAGGAA-1	C.03.Excit.Thal	C.03.Excit.Thal	Excit.Thal	Excit.Thal
S09_AGAGAGGAGAATCTCA-1	C.26.OPC	C.26.OPC	OPC	OPC
S09_AGAGAGGAGTAACAGG-1	C.03.Excit.Thal	C.03.Excit.Thal	Excit.Thal	Excit.Thal
S09_AGAGATTAGCTCCCTG-1	C.03.Excit.Thal	C.03.Excit.Thal	Excit.Thal	Excit.Thal
S09_AGAGATTAGTAGCGCC-1	C.03.Excit.Thal	C.03.Excit.Thal	Excit.Thal	Excit.Thal
S09_AGAGGAACAGAGGGAG-1	C.22.Oligo	C.22.Oligo	Oligo	Oligo
S09_AGAGGAACATCACAGC-1	C.22.Oligo	C.22.Oligo	Oligo	Oligo
S09_AGAGGATGTGCCTCAC-1	C.01.Inhib.Thal	C.01.Inhib.Thal	Inhib.Thal	Inhib.Thal
S09_AGAGGATGTTGACTTC-1	C.03.Excit.Thal	C.03.Excit.Thal	Excit.Thal	Excit.Thal
S09_AGAGGATGTTGGATCA-1	C.03.Excit.Thal	C.03.Excit.Thal	Excit.Thal	Excit.Thal
S09_AGATGAAGTCCTAATC-1	C.02.Oligo	C.02.Oligo	Oligo	Oligo
S09_AGATGAAGTTGCTGGG-1	C.03.Excit.Thal	C.03.Excit.Thal	Excit.Thal	Excit.Thal
S09_AGATGAAGTTGTGACA-1	C.12.Excit.Thal	C.12.Excit.Thal	Excit.Thal	Excit.Thal
S09_AGATGCTTCAAACACC-1	C.03.Excit.Thal	C.03.Excit.Thal	Excit.Thal	Excit.Thal
S09_AGATGCTTCTAATCTC-1	C.03.Excit.Thal	C.03.Excit.Thal	Excit.Thal	Excit.Thal
S09_AGATGCTTCTTGTTCG-1	C.15.Excit.Thal	C.15.Excit.Thal	Excit.Thal	Excit.Thal
S09_AGCAAATAGCATCCAG-1	C.20.Astrocyte	C.20.Astrocyte	Astrocyte	Astrocyte
S09_AGCAAATAGGGACGCA-1	C.03.Excit.Thal	C.03.Excit.Thal	Excit.Thal	Excit.Thal
S09_AGCAAATAGTCATTTC-1	C.26.OPC	C.26.OPC	OPC	OPC
S09_AGCAACAAGCTATTGA-1	C.38.Inhib.Thal	C.38.Inhib.Thal	Inhib.Thal	Inhib.Thal
S09_AGCAACAAGGCTGGCT-1	C.03.Excit.Thal	C.03.Excit.Thal	Excit.Thal	Excit.Thal
S09_AGCAAGGGTACAAAGA-1	C.28.Inhib.Thal	C.28.Inhib.Thal	Inhib.Thal	Inhib.Thal
S09_AGCAATACACAACCTA-1	C.15.Excit.Thal	C.15.Excit.Thal	Excit.Thal	Excit.Thal
S09_AGCAATTGTAGCTAAT-1	C.38.Inhib.Thal	C.38.Inhib.Thal	Inhib.Thal	Inhib.Thal
S09_AGCAATTGTAGCTAGC-1	C.26.OPC	C.26.OPC	OPC	OPC
S09_AGCAATTGTTACTAGG-1	C.03.Excit.Thal	C.03.Excit.Thal	Excit.Thal	Excit.Thal
S09_AGCACAGCACAACAAA-1	C.02.Oligo	C.02.Oligo	Oligo	Oligo
S09_AGCACAGCACTAAGAA-1	C.28.Inhib.Thal	C.28.Inhib.Thal	Inhib.Thal	Inhib.Thal
S09_AGCACAGCAGCATGTC-1	C.13.LHb.4	C.13.LHb.4	LHb.4	LHb_C
S09_AGCACTAGTCAATACG-1	C.03.Excit.Thal	C.03.Excit.Thal	Excit.Thal	Excit.Thal
S09_AGCACTAGTGCCGCAA-1	C.26.OPC	C.26.OPC	OPC	OPC
S09_AGCACTAGTGCTGTAA-1	C.28.Inhib.Thal	C.28.Inhib.Thal	Inhib.Thal	Inhib.Thal
S09_AGCACTAGTTAAGTGT-1	C.04.LHb.4	C.04.LHb.4	LHb.4	LHb_C
S09_AGCACTTAGAGAAGGG-1	C.02.Oligo	C.02.Oligo	Oligo	Oligo
S09_AGCACTTAGCCGCTAA-1	C.01.Inhib.Thal	C.01.Inhib.Thal	Inhib.Thal	Inhib.Thal
S09_AGCAGGTAGCGCCTTT-1	C.03.Excit.Thal	C.03.Excit.Thal	Excit.Thal	Excit.Thal
S09_AGCAGGTAGCTATATG-1	C.28.Inhib.Thal	C.28.Inhib.Thal	Inhib.Thal	Inhib.Thal
S09_AGCATCCCAGTAATAG-1	C.15.Excit.Thal	C.15.Excit.Thal	Excit.Thal	Excit.Thal
S09_AGCATTTCAAACCTAT-1	C.27.Microglia	C.27.Microglia	Microglia	Microglia
S09_AGCATTTCAAGGTACG-1	C.20.Astrocyte	C.20.Astrocyte	Astrocyte	Astrocyte
S09_AGCATTTCACCTCAGG-1	C.01.Inhib.Thal	C.01.Inhib.Thal	Inhib.Thal	Inhib.Thal
S09_AGCATTTCATAAGTCT-1	C.26.OPC	C.26.OPC	OPC	OPC
S09_AGCCGCTAGAATCTCA-1	C.27.Microglia	C.27.Microglia	Microglia	Microglia
S09_AGCCGCTAGCACTTGG-1	C.28.Inhib.Thal	C.28.Inhib.Thal	Inhib.Thal	Inhib.Thal
S09_AGCCGCTAGGTGAAAT-1	C.28.Inhib.Thal	C.28.Inhib.Thal	Inhib.Thal	Inhib.Thal
S09_AGCCGCTAGTGAGCGG-1	C.03.Excit.Thal	C.03.Excit.Thal	Excit.Thal	Excit.Thal
S09_AGCCGCTAGTTCCCGT-1	C.01.Inhib.Thal	C.01.Inhib.Thal	Inhib.Thal	Inhib.Thal
S09_AGCCGCTAGTTTGTCT-1	C.12.Excit.Thal	C.12.Excit.Thal	Excit.Thal	Excit.Thal
S09_AGCCGGTTCGCTATAA-1	C.17.Excit.Thal	C.17.Excit.Thal	Excit.Thal	Excit.Thal
S09_AGCCGGTTCTCAATTC-1	C.20.Astrocyte	C.20.Astrocyte	Astrocyte	Astrocyte
S09_AGCCGGTTCTCCATAT-1	C.17.Excit.Thal	C.17.Excit.Thal	Excit.Thal	Excit.Thal
S09_AGCCTAAGTCCTCCAA-1	C.15.Excit.Thal	C.15.Excit.Thal	Excit.Thal	Excit.Thal
S09_AGCCTAGTCAGGTCCA-1	C.01.Inhib.Thal	C.01.Inhib.Thal	Inhib.Thal	Inhib.Thal
S09_AGCCTCCGTAATAGCT-1	C.02.Oligo	C.02.Oligo	Oligo	Oligo
S09_AGCCTCCGTTTGGCGG-1	C.02.Oligo	C.02.Oligo	Oligo	Oligo
S09_AGCCTGGGTACCTTAC-1	C.20.Astrocyte	C.20.Astrocyte	Astrocyte	Astrocyte
S09_AGCCTGGGTGCATCGG-1	C.03.Excit.Thal	C.03.Excit.Thal	Excit.Thal	Excit.Thal
S09_AGCCTGGGTGCTAGCG-1	C.22.Oligo	C.22.Oligo	Oligo	Oligo
S09_AGCCTGGGTGGTGAGA-1	C.17.Excit.Thal	C.17.Excit.Thal	Excit.Thal	Excit.Thal
S09_AGCCTGGGTTACGCAA-1	C.03.Excit.Thal	C.03.Excit.Thal	Excit.Thal	Excit.Thal
S09_AGCCTGGGTTAGGCGT-1	C.03.Excit.Thal	C.03.Excit.Thal	Excit.Thal	Excit.Thal
S09_AGCGATTTCATTTGCT-1	C.01.Inhib.Thal	C.01.Inhib.Thal	Inhib.Thal	Inhib.Thal
S09_AGCGATTTCCTTGCAC-1	C.03.Excit.Thal	C.03.Excit.Thal	Excit.Thal	Excit.Thal
S09_AGCGGACCAATGAATG-1	C.15.Excit.Thal	C.15.Excit.Thal	Excit.Thal	Excit.Thal
S09_AGCGGACCAATTTAGC-1	C.03.Excit.Thal	C.03.Excit.Thal	Excit.Thal	Excit.Thal
S09_AGCGGACCACAAACTT-1	C.28.Inhib.Thal	C.28.Inhib.Thal	Inhib.Thal	Inhib.Thal
S09_AGCGGACCACATACTG-1	C.01.Inhib.Thal	C.01.Inhib.Thal	Inhib.Thal	Inhib.Thal
S09_AGCGGACCACCCACCT-1	C.28.Inhib.Thal	C.28.Inhib.Thal	Inhib.Thal	Inhib.Thal
S09_AGCGGACCACGAATTT-1	C.03.Excit.Thal	C.03.Excit.Thal	Excit.Thal	Excit.Thal
S09_AGCGGACCATCTTGAG-1	C.03.Excit.Thal	C.03.Excit.Thal	Excit.Thal	Excit.Thal
S09_AGCGGATAGCGAGTAA-1	C.01.Inhib.Thal	C.01.Inhib.Thal	Inhib.Thal	Inhib.Thal
S09_AGCGGATAGGATTGAG-1	C.15.Excit.Thal	C.15.Excit.Thal	Excit.Thal	Excit.Thal
S09_AGCGGATAGGTCCTAG-1	C.02.Oligo	C.02.Oligo	Oligo	Oligo
S09_AGCGTGCTCAAGCCTG-1	C.03.Excit.Thal	C.03.Excit.Thal	Excit.Thal	Excit.Thal
S09_AGCGTGCTCGGCCATA-1	C.03.Excit.Thal	C.03.Excit.Thal	Excit.Thal	Excit.Thal
S09_AGCGTGCTCTTGTTCG-1	C.18.LHb.1.3.4	C.18.LHb.1.3.4	LHb.1.3.4	LHb_B
S09_AGCTAAACACAACAGG-1	C.28.Inhib.Thal	C.28.Inhib.Thal	Inhib.Thal	Inhib.Thal
S09_AGCTAAACAGAGAGCC-1	C.03.Excit.Thal	C.03.Excit.Thal	Excit.Thal	Excit.Thal
S09_AGCTAAACAGGTTATT-1	C.28.Inhib.Thal	C.28.Inhib.Thal	Inhib.Thal	Inhib.Thal
S09_AGCTAAACATGTCAGC-1	C.03.Excit.Thal	C.03.Excit.Thal	Excit.Thal	Excit.Thal
S09_AGCTAACTCACTAAGC-1	C.17.Excit.Thal	C.17.Excit.Thal	Excit.Thal	Excit.Thal
S09_AGCTAACTCCCGCCTA-1	C.15.Excit.Thal	C.15.Excit.Thal	Excit.Thal	Excit.Thal
S09_AGCTAACTCCGGCTAA-1	C.03.Excit.Thal	C.03.Excit.Thal	Excit.Thal	Excit.Thal
S09_AGCTAACTCCTGCGAA-1	C.38.Inhib.Thal	C.38.Inhib.Thal	Inhib.Thal	Inhib.Thal
S09_AGCTAACTCGGTCAAT-1	C.03.Excit.Thal	C.03.Excit.Thal	Excit.Thal	Excit.Thal
S09_AGCTACGTCCTGTTCA-1	C.01.Inhib.Thal	C.01.Inhib.Thal	Inhib.Thal	Inhib.Thal
S09_AGCTACGTCGCTTGCT-1	C.17.Excit.Thal	C.17.Excit.Thal	Excit.Thal	Excit.Thal
S09_AGCTACGTCGGCCATA-1	C.15.Excit.Thal	C.15.Excit.Thal	Excit.Thal	Excit.Thal
S09_AGCTACTAGCTACTGG-1	C.28.Inhib.Thal	C.28.Inhib.Thal	Inhib.Thal	Inhib.Thal
S09_AGCTACTAGGAACGGT-1	C.02.Oligo	C.02.Oligo	Oligo	Oligo
S09_AGCTACTAGGCTAAGA-1	C.02.Oligo	C.02.Oligo	Oligo	Oligo
S09_AGCTACTAGGGATGAC-1	C.03.Excit.Thal	C.03.Excit.Thal	Excit.Thal	Excit.Thal
S09_AGCTAGTTCCATAATG-1	C.17.Excit.Thal	C.17.Excit.Thal	Excit.Thal	Excit.Thal
S09_AGCTAGTTCCCGTTAC-1	C.02.Oligo	C.02.Oligo	Oligo	Oligo
S09_AGCTATATCATTAGTG-1	C.03.Excit.Thal	C.03.Excit.Thal	Excit.Thal	Excit.Thal
S09_AGCTATATCATTCATC-1	C.02.Oligo	C.02.Oligo	Oligo	Oligo
S09_AGCTCATAGATGGACA-1	C.29.Endo	C.29.Endo	Endo	Endo
S09_AGCTCATAGCTCATAA-1	C.03.Excit.Thal	C.03.Excit.Thal	Excit.Thal	Excit.Thal
S09_AGCTCATAGGCCTGGT-1	C.27.Microglia	C.27.Microglia	Microglia	Microglia
S09_AGCTCATAGTTAGCCG-1	C.17.Excit.Thal	C.17.Excit.Thal	Excit.Thal	Excit.Thal
S09_AGCTGCTCAATGCCTA-1	C.14.MHb.1	C.14.MHb.1	MHb.1	MHb_A
S09_AGCTGCTCACATAACT-1	C.15.Excit.Thal	C.15.Excit.Thal	Excit.Thal	Excit.Thal
S09_AGCTTAATCAAGCCTG-1	C.01.Inhib.Thal	C.01.Inhib.Thal	Inhib.Thal	Inhib.Thal
S09_AGCTTAATCACAGCCA-1	C.17.Excit.Thal	C.17.Excit.Thal	Excit.Thal	Excit.Thal
S09_AGCTTAATCCTAGTAA-1	C.03.Excit.Thal	C.03.Excit.Thal	Excit.Thal	Excit.Thal
S09_AGCTTAATCCTCATGC-1	C.03.Excit.Thal	C.03.Excit.Thal	Excit.Thal	Excit.Thal
S09_AGCTTCCTCCTCACAC-1	C.02.Oligo	C.02.Oligo	Oligo	Oligo
S09_AGCTTCCTCCTTCTAG-1	C.08.LHb.4	C.08.LHb.4	LHb.4	LHb_C
S09_AGCTTCCTCGCTATGG-1	C.03.Excit.Thal	C.03.Excit.Thal	Excit.Thal	Excit.Thal
S09_AGCTTCCTCGTTATAG-1	C.17.Excit.Thal	C.17.Excit.Thal	Excit.Thal	Excit.Thal
S09_AGCTTCCTCTTAGTGA-1	C.26.OPC	C.26.OPC	OPC	OPC
S09_AGCTTGGTCCCTCGCA-1	C.15.Excit.Thal	C.15.Excit.Thal	Excit.Thal	Excit.Thal
S09_AGCTTGGTCCTCACTA-1	C.03.Excit.Thal	C.03.Excit.Thal	Excit.Thal	Excit.Thal
S09_AGCTTTAAGGAAGCAC-1	C.17.Excit.Thal	C.17.Excit.Thal	Excit.Thal	Excit.Thal
S09_AGCTTTAAGGACGTAA-1	C.15.Excit.Thal	C.15.Excit.Thal	Excit.Thal	Excit.Thal
S09_AGCTTTAAGTCTTGAA-1	C.15.Excit.Thal	C.15.Excit.Thal	Excit.Thal	Excit.Thal
S09_AGGAACCAGCCTGACA-1	C.28.Inhib.Thal	C.28.Inhib.Thal	Inhib.Thal	Inhib.Thal
S09_AGGAACCAGCGAGTAA-1	C.15.Excit.Thal	C.15.Excit.Thal	Excit.Thal	Excit.Thal
S09_AGGAACCAGCTTGCTC-1	C.17.Excit.Thal	C.17.Excit.Thal	Excit.Thal	Excit.Thal
S09_AGGAACCAGGCCGGAA-1	C.03.Excit.Thal	C.03.Excit.Thal	Excit.Thal	Excit.Thal
S09_AGGAACCAGTCAATCA-1	C.03.Excit.Thal	C.03.Excit.Thal	Excit.Thal	Excit.Thal
S09_AGGAACCAGTGAACGA-1	C.03.Excit.Thal	C.03.Excit.Thal	Excit.Thal	Excit.Thal
S09_AGGAACGGTAAGTCGC-1	C.22.Oligo	C.22.Oligo	Oligo	Oligo
S09_AGGAACGGTTTACCGT-1	C.08.LHb.4	C.08.LHb.4	LHb.4	LHb_C
S09_AGGAACGGTTTACTTG-1	C.03.Excit.Thal	C.03.Excit.Thal	Excit.Thal	Excit.Thal
S09_AGGAACGGTTTGACCT-1	C.17.Excit.Thal	C.17.Excit.Thal	Excit.Thal	Excit.Thal
S09_AGGACGTAGCTGCACA-1	C.03.Excit.Thal	C.03.Excit.Thal	Excit.Thal	Excit.Thal
S09_AGGACGTAGGATTGAG-1	C.17.Excit.Thal	C.17.Excit.Thal	Excit.Thal	Excit.Thal
S09_AGGACGTAGGTAAGGC-1	C.17.Excit.Thal	C.17.Excit.Thal	Excit.Thal	Excit.Thal
S09_AGGACGTAGGTACCGC-1	C.17.Excit.Thal	C.17.Excit.Thal	Excit.Thal	Excit.Thal
S09_AGGACTAAGCATTATG-1	C.07.MHb.2	C.07.MHb.2	MHb.2	MHb_B
S09_AGGACTAAGGCTACTG-1	C.28.Inhib.Thal	C.28.Inhib.Thal	Inhib.Thal	Inhib.Thal
S09_AGGACTAAGTAACAGG-1	C.22.Oligo	C.22.Oligo	Oligo	Oligo
S09_AGGAGCTAGCCGCTAA-1	C.15.Excit.Thal	C.15.Excit.Thal	Excit.Thal	Excit.Thal
S09_AGGAGCTAGCCTGGTA-1	C.03.Excit.Thal	C.03.Excit.Thal	Excit.Thal	Excit.Thal
S09_AGGAGCTAGGAGCACG-1	C.02.Oligo	C.02.Oligo	Oligo	Oligo
S09_AGGAGCTAGGCTGTCA-1	C.17.Excit.Thal	C.17.Excit.Thal	Excit.Thal	Excit.Thal
S09_AGGAGCTAGTAGGATG-1	C.15.Excit.Thal	C.15.Excit.Thal	Excit.Thal	Excit.Thal
S09_AGGATATAGCCTGTTC-1	C.02.Oligo	C.02.Oligo	Oligo	Oligo
S09_AGGATATAGGCGAATA-1	C.03.Excit.Thal	C.03.Excit.Thal	Excit.Thal	Excit.Thal
S09_AGGATCCGTCATCATC-1	C.17.Excit.Thal	C.17.Excit.Thal	Excit.Thal	Excit.Thal
S09_AGGATCCGTCCTAAGA-1	C.17.Excit.Thal	C.17.Excit.Thal	Excit.Thal	Excit.Thal
S09_AGGATGCAGCAGCTCA-1	C.02.Oligo	C.02.Oligo	Oligo	Oligo
S09_AGGATGCAGCATGGTT-1	C.03.Excit.Thal	C.03.Excit.Thal	Excit.Thal	Excit.Thal
S09_AGGATGCAGTCTCACC-1	C.28.Inhib.Thal	C.28.Inhib.Thal	Inhib.Thal	Inhib.Thal
S09_AGGATGTCAAACCCTA-1	C.03.Excit.Thal	C.03.Excit.Thal	Excit.Thal	Excit.Thal
S09_AGGATGTCAGCAAATA-1	C.12.Excit.Thal	C.12.Excit.Thal	Excit.Thal	Excit.Thal
S09_AGGATGTCATTGTGGC-1	C.15.Excit.Thal	C.15.Excit.Thal	Excit.Thal	Excit.Thal
S09_AGGATTGAGGTCATTA-1	C.28.Inhib.Thal	C.28.Inhib.Thal	Inhib.Thal	Inhib.Thal
S09_AGGATTGAGTAACGAG-1	C.13.LHb.4	C.13.LHb.4	LHb.4	LHb_C
S09_AGGCAATCAGAAATGC-1	C.03.Excit.Thal	C.03.Excit.Thal	Excit.Thal	Excit.Thal
S09_AGGCAATCATAATCGT-1	C.03.Excit.Thal	C.03.Excit.Thal	Excit.Thal	Excit.Thal
S09_AGGCAGGTCCTCCATA-1	C.17.Excit.Thal	C.17.Excit.Thal	Excit.Thal	Excit.Thal
S09_AGGCAGGTCCTTCGTA-1	C.02.Oligo	C.02.Oligo	Oligo	Oligo
S09_AGGCCCAGTCTCAGCC-1	C.17.Excit.Thal	C.17.Excit.Thal	Excit.Thal	Excit.Thal
S09_AGGCGGATCATGCTCC-1	C.03.Excit.Thal	C.03.Excit.Thal	Excit.Thal	Excit.Thal
S09_AGGCGGATCCACCCTG-1	C.03.Excit.Thal	C.03.Excit.Thal	Excit.Thal	Excit.Thal
S09_AGGCGGATCCTAAGAC-1	C.01.Inhib.Thal	C.01.Inhib.Thal	Inhib.Thal	Inhib.Thal
S09_AGGCGGATCGATTATG-1	C.28.Inhib.Thal	C.28.Inhib.Thal	Inhib.Thal	Inhib.Thal
S09_AGGCTAAAGCGCATTG-1	C.03.Excit.Thal	C.03.Excit.Thal	Excit.Thal	Excit.Thal
S09_AGGCTAAAGGAGCACG-1	C.28.Inhib.Thal	C.28.Inhib.Thal	Inhib.Thal	Inhib.Thal
S09_AGGCTAGCAACCTAAT-1	C.09.LHb.4	C.09.LHb.4	LHb.4	LHb_C
S09_AGGCTAGCATCCGTAA-1	C.38.Inhib.Thal	C.38.Inhib.Thal	Inhib.Thal	Inhib.Thal
S09_AGGGCCTTCAGCAAGA-1	C.41.Microglia	C.41.Microglia	Microglia	Microglia
S09_AGGGCCTTCCTAGTTT-1	C.26.OPC	C.26.OPC	OPC	OPC
S09_AGGGCCTTCGGGACCT-1	C.02.Oligo	C.02.Oligo	Oligo	Oligo
S09_AGGGCCTTCTTAGTGA-1	C.11.MHb.1.2	C.11.MHb.1.2	MHb.1.2	MHb_B
S09_AGGGCTACAACCTAAT-1	C.15.Excit.Thal	C.15.Excit.Thal	Excit.Thal	Excit.Thal
S09_AGGGCTACAAGGACCA-1	C.08.LHb.4	C.08.LHb.4	LHb.4	LHb_C
S09_AGGGCTACAGTACCGT-1	C.03.Excit.Thal	C.03.Excit.Thal	Excit.Thal	Excit.Thal
S09_AGGGCTACATAGCGAG-1	C.15.Excit.Thal	C.15.Excit.Thal	Excit.Thal	Excit.Thal
S09_AGGGTTGCAATATGGA-1	C.03.Excit.Thal	C.03.Excit.Thal	Excit.Thal	Excit.Thal
S09_AGGGTTGCACTTCACT-1	C.15.Excit.Thal	C.15.Excit.Thal	Excit.Thal	Excit.Thal
S09_AGGGTTGCATCCATCT-1	C.03.Excit.Thal	C.03.Excit.Thal	Excit.Thal	Excit.Thal
S09_AGGTAACCAACTCGCG-1	C.02.Oligo	C.02.Oligo	Oligo	Oligo
S09_AGGTAACCAAGGTACG-1	C.01.Inhib.Thal	C.01.Inhib.Thal	Inhib.Thal	Inhib.Thal
S09_AGGTAACCAGGCCAAA-1	C.02.Oligo	C.02.Oligo	Oligo	Oligo
S09_AGGTACGCAGGCATCT-1	C.02.Oligo	C.02.Oligo	Oligo	Oligo
S09_AGGTATTGTAAAGCGG-1	C.17.Excit.Thal	C.17.Excit.Thal	Excit.Thal	Excit.Thal
S09_AGGTATTGTCCTAAGA-1	C.15.Excit.Thal	C.15.Excit.Thal	Excit.Thal	Excit.Thal
S09_AGGTATTGTGGGTACT-1	C.02.Oligo	C.02.Oligo	Oligo	Oligo
S09_AGGTATTGTGTCCTGC-1	C.03.Excit.Thal	C.03.Excit.Thal	Excit.Thal	Excit.Thal
S09_AGGTATTGTTATTGCC-1	C.06.LHb.4	C.06.LHb.4	LHb.4	LHb_C
S09_AGGTATTGTTGTGATG-1	C.03.Excit.Thal	C.03.Excit.Thal	Excit.Thal	Excit.Thal
S09_AGGTATTGTTTAACGG-1	C.03.Excit.Thal	C.03.Excit.Thal	Excit.Thal	Excit.Thal
S09_AGGTCAAAGCGATACT-1	C.03.Excit.Thal	C.03.Excit.Thal	Excit.Thal	Excit.Thal
S09_AGGTCAAAGTAAACCC-1	C.03.Excit.Thal	C.03.Excit.Thal	Excit.Thal	Excit.Thal
S09_AGGTCATTCAACCAAC-1	C.41.Microglia	C.41.Microglia	Microglia	Microglia
S09_AGGTCATTCCGCAAGC-1	C.02.Oligo	C.02.Oligo	Oligo	Oligo
S09_AGGTCATTCTTGCAAA-1	C.06.LHb.4	C.06.LHb.4	LHb.4	LHb_C
S09_AGGTCTTAGCAAGATG-1	C.28.Inhib.Thal	C.28.Inhib.Thal	Inhib.Thal	Inhib.Thal
S09_AGGTCTTAGCTATATG-1	C.02.Oligo	C.02.Oligo	Oligo	Oligo
S09_AGGTCTTAGTCAGTAC-1	C.03.Excit.Thal	C.03.Excit.Thal	Excit.Thal	Excit.Thal
S09_AGGTGAATCCTGAATA-1	C.02.Oligo	C.02.Oligo	Oligo	Oligo
S09_AGGTGAATCCTGAGTG-1	C.12.Excit.Thal	C.12.Excit.Thal	Excit.Thal	Excit.Thal
S09_AGGTGAATCCTGATGG-1	C.02.Oligo	C.02.Oligo	Oligo	Oligo
S09_AGGTGAATCGGTTTCC-1	C.17.Excit.Thal	C.17.Excit.Thal	Excit.Thal	Excit.Thal
S09_AGGTGAGGTAACGTGC-1	C.03.Excit.Thal	C.03.Excit.Thal	Excit.Thal	Excit.Thal
S09_AGGTGAGGTAAGCACC-1	C.17.Excit.Thal	C.17.Excit.Thal	Excit.Thal	Excit.Thal
S09_AGGTGAGGTTTCCGGC-1	C.22.Oligo	C.22.Oligo	Oligo	Oligo
S09_AGGTTAACACACAATT-1	C.28.Inhib.Thal	C.28.Inhib.Thal	Inhib.Thal	Inhib.Thal
S09_AGGTTAACACACTAAT-1	C.38.Inhib.Thal	C.38.Inhib.Thal	Inhib.Thal	Inhib.Thal
S09_AGGTTAACATAAAGCA-1	C.03.Excit.Thal	C.03.Excit.Thal	Excit.Thal	Excit.Thal
S09_AGGTTAGAGGTTTGAC-1	C.01.Inhib.Thal	C.01.Inhib.Thal	Inhib.Thal	Inhib.Thal
S09_AGGTTAGAGTGAACGA-1	C.02.Oligo	C.02.Oligo	Oligo	Oligo
S09_AGGTTAGAGTTTCCTG-1	C.01.Inhib.Thal	C.01.Inhib.Thal	Inhib.Thal	Inhib.Thal
S09_AGGTTGCGTCATAGAT-1	C.15.Excit.Thal	C.15.Excit.Thal	Excit.Thal	Excit.Thal
S09_AGGTTGCGTCCAAGAC-1	C.03.Excit.Thal	C.03.Excit.Thal	Excit.Thal	Excit.Thal
S09_AGGTTGCGTGAGCACT-1	C.03.Excit.Thal	C.03.Excit.Thal	Excit.Thal	Excit.Thal
S09_AGGTTGCGTGTAATAC-1	C.01.Inhib.Thal	C.01.Inhib.Thal	Inhib.Thal	Inhib.Thal
S09_AGGTTGCGTTAGGTGC-1	C.03.Excit.Thal	C.03.Excit.Thal	Excit.Thal	Excit.Thal
S09_AGGTTTATCAAATCGC-1	C.03.Excit.Thal	C.03.Excit.Thal	Excit.Thal	Excit.Thal
S09_AGGTTTATCTTGCAGG-1	C.02.Oligo	C.02.Oligo	Oligo	Oligo
S09_AGGTTTGGTATCTGGA-1	C.02.Oligo	C.02.Oligo	Oligo	Oligo
S09_AGGTTTGGTTACATCC-1	C.03.Excit.Thal	C.03.Excit.Thal	Excit.Thal	Excit.Thal
S09_AGGTTTGGTTAGGCTA-1	C.17.Excit.Thal	C.17.Excit.Thal	Excit.Thal	Excit.Thal
S09_AGGTTTGGTTCCGGCT-1	C.02.Oligo	C.02.Oligo	Oligo	Oligo
S09_AGGTTTGGTTGCGGAT-1	C.02.Oligo	C.02.Oligo	Oligo	Oligo
S09_AGGTTTGGTTTAAAGC-1	C.02.Oligo	C.02.Oligo	Oligo	Oligo
S09_AGTAAACAGACAACAG-1	C.02.Oligo	C.02.Oligo	Oligo	Oligo
S09_AGTAAACAGCTTAGCG-1	C.09.LHb.4	C.09.LHb.4	LHb.4	LHb_C
S09_AGTAAACAGGCTTAAC-1	C.02.Oligo	C.02.Oligo	Oligo	Oligo
S09_AGTAAACAGTTTAACG-1	C.15.Excit.Thal	C.15.Excit.Thal	Excit.Thal	Excit.Thal
S09_AGTAACACAATATGGA-1	C.03.Excit.Thal	C.03.Excit.Thal	Excit.Thal	Excit.Thal
S09_AGTAACCTCAAGACTC-1	C.17.Excit.Thal	C.17.Excit.Thal	Excit.Thal	Excit.Thal
S09_AGTAACCTCACCATTT-1	C.03.Excit.Thal	C.03.Excit.Thal	Excit.Thal	Excit.Thal
S09_AGTAACCTCATAACCA-1	C.17.Excit.Thal	C.17.Excit.Thal	Excit.Thal	Excit.Thal
S09_AGTAACCTCCGGAACC-1	C.22.Oligo	C.22.Oligo	Oligo	Oligo
S09_AGTAACCTCCTTTACG-1	C.02.Oligo	C.02.Oligo	Oligo	Oligo
S09_AGTAACCTCGCTCCAT-1	C.17.Excit.Thal	C.17.Excit.Thal	Excit.Thal	Excit.Thal
S09_AGTAACCTCTAAATCG-1	C.17.Excit.Thal	C.17.Excit.Thal	Excit.Thal	Excit.Thal
S09_AGTAACGAGCGATAAG-1	C.03.Excit.Thal	C.03.Excit.Thal	Excit.Thal	Excit.Thal
S09_AGTAACGAGCTATATG-1	C.03.Excit.Thal	C.03.Excit.Thal	Excit.Thal	Excit.Thal
S09_AGTAACGAGGCCATCA-1	C.02.Oligo	C.02.Oligo	Oligo	Oligo
S09_AGTAACGAGTCATCCC-1	C.02.Oligo	C.02.Oligo	Oligo	Oligo
S09_AGTAACGAGTGTTGCG-1	C.03.Excit.Thal	C.03.Excit.Thal	Excit.Thal	Excit.Thal
S09_AGTAAGTAGGAATAAC-1	C.28.Inhib.Thal	C.28.Inhib.Thal	Inhib.Thal	Inhib.Thal
S09_AGTAAGTAGTATTGTG-1	C.15.Excit.Thal	C.15.Excit.Thal	Excit.Thal	Excit.Thal
S09_AGTAATGCACCAGCAT-1	C.17.Excit.Thal	C.17.Excit.Thal	Excit.Thal	Excit.Thal
S09_AGTAATGCAGTTTCTC-1	C.08.LHb.4	C.08.LHb.4	LHb.4	LHb_C
S09_AGTAATGCATCCCGCT-1	C.15.Excit.Thal	C.15.Excit.Thal	Excit.Thal	Excit.Thal
S09_AGTACGCGTTGAGCCG-1	C.22.Oligo	C.22.Oligo	Oligo	Oligo
S09_AGTAGCTTCATTGTCT-1	C.17.Excit.Thal	C.17.Excit.Thal	Excit.Thal	Excit.Thal
S09_AGTAGGATCATGCGTG-1	C.03.Excit.Thal	C.03.Excit.Thal	Excit.Thal	Excit.Thal
S09_AGTAGGATCCTCACAC-1	C.20.Astrocyte	C.20.Astrocyte	Astrocyte	Astrocyte
S09_AGTATAGCACACAATT-1	C.22.Oligo	C.22.Oligo	Oligo	Oligo
S09_AGTATAGCAGAAACGT-1	C.17.Excit.Thal	C.17.Excit.Thal	Excit.Thal	Excit.Thal
S09_AGTATAGCATTATGGT-1	C.01.Inhib.Thal	C.01.Inhib.Thal	Inhib.Thal	Inhib.Thal
S09_AGTCAAGAGAGGGACT-1	C.03.Excit.Thal	C.03.Excit.Thal	Excit.Thal	Excit.Thal
S09_AGTCAAGAGCAAGATG-1	C.03.Excit.Thal	C.03.Excit.Thal	Excit.Thal	Excit.Thal
S09_AGTCAAGAGCAAGGGT-1	C.17.Excit.Thal	C.17.Excit.Thal	Excit.Thal	Excit.Thal
S09_AGTCAAGAGCATTTCT-1	C.03.Excit.Thal	C.03.Excit.Thal	Excit.Thal	Excit.Thal
S09_AGTCAAGAGGAACGCG-1	C.02.Oligo	C.02.Oligo	Oligo	Oligo
S09_AGTCAAGAGGTCATTA-1	C.03.Excit.Thal	C.03.Excit.Thal	Excit.Thal	Excit.Thal
S09_AGTCAAGAGTCAATCA-1	C.28.Inhib.Thal	C.28.Inhib.Thal	Inhib.Thal	Inhib.Thal
S09_AGTCAATGTTCCAGGG-1	C.02.Oligo	C.02.Oligo	Oligo	Oligo
S09_AGTCAGGCAATAGCCC-1	C.03.Excit.Thal	C.03.Excit.Thal	Excit.Thal	Excit.Thal
S09_AGTCAGGCAGGCTGTT-1	C.03.Excit.Thal	C.03.Excit.Thal	Excit.Thal	Excit.Thal
S09_AGTCAGGCATGGCCCA-1	C.03.Excit.Thal	C.03.Excit.Thal	Excit.Thal	Excit.Thal
S09_AGTCCTGAGAGGGACT-1	C.17.Excit.Thal	C.17.Excit.Thal	Excit.Thal	Excit.Thal
S09_AGTCCTGAGCCGCTTT-1	C.01.Inhib.Thal	C.01.Inhib.Thal	Inhib.Thal	Inhib.Thal
S09_AGTCCTGAGGAGCAAC-1	C.02.Oligo	C.02.Oligo	Oligo	Oligo
S09_AGTCCTGAGTCATCCC-1	C.17.Excit.Thal	C.17.Excit.Thal	Excit.Thal	Excit.Thal
S09_AGTCCTTGTCAAGTGC-1	C.02.Oligo	C.02.Oligo	Oligo	Oligo
S09_AGTCCTTGTCATTGTC-1	C.27.Microglia	C.27.Microglia	Microglia	Microglia
S09_AGTCCTTGTGTCCAAA-1	C.02.Oligo	C.02.Oligo	Oligo	Oligo
S09_AGTCGCATCATCCTAT-1	C.26.OPC	C.26.OPC	OPC	OPC
S09_AGTCGCATCATGCCTC-1	C.02.Oligo	C.02.Oligo	Oligo	Oligo
S09_AGTCGCATCCAGCACA-1	C.03.Excit.Thal	C.03.Excit.Thal	Excit.Thal	Excit.Thal
S09_AGTCGCATCCATAATG-1	C.22.Oligo	C.22.Oligo	Oligo	Oligo
S09_AGTCGCATCCCTCGCA-1	C.04.LHb.4	GABA_LHb_C.1	LHb.4	GABA_LHb_C.1
S09_AGTCGCATCCTCATGC-1	C.15.Excit.Thal	C.15.Excit.Thal	Excit.Thal	Excit.Thal
S09_AGTCGCATCCTTGCGT-1	C.03.Excit.Thal	C.03.Excit.Thal	Excit.Thal	Excit.Thal
S09_AGTCTTGCAACCGCCA-1	C.28.Inhib.Thal	C.28.Inhib.Thal	Inhib.Thal	Inhib.Thal
S09_AGTCTTGCACATAGCC-1	C.02.Oligo	C.02.Oligo	Oligo	Oligo
S09_AGTGAACCAATTAGCT-1	C.03.Excit.Thal	C.03.Excit.Thal	Excit.Thal	Excit.Thal
S09_AGTGAACCAATTAGGA-1	C.41.Microglia	C.41.Microglia	Microglia	Microglia
S09_AGTGAACCACAAAGCG-1	C.08.LHb.4	C.08.LHb.4	LHb.4	LHb_C
S09_AGTGAACCAGGCCTTG-1	C.03.Excit.Thal	C.03.Excit.Thal	Excit.Thal	Excit.Thal
S09_AGTGAACCATATTGAC-1	C.03.Excit.Thal	C.03.Excit.Thal	Excit.Thal	Excit.Thal
S09_AGTGAGTCAAACTCAT-1	C.38.Inhib.Thal	C.38.Inhib.Thal	Inhib.Thal	Inhib.Thal
S09_AGTGAGTCAGCATTAT-1	C.02.Oligo	C.02.Oligo	Oligo	Oligo
S09_AGTGATGAGGCTTAGT-1	C.38.Inhib.Thal	C.38.Inhib.Thal	Inhib.Thal	Inhib.Thal
S09_AGTGATGAGGTGCTGC-1	C.11.MHb.1.2	C.11.MHb.1.2	MHb.1.2	MHb_B
S09_AGTGCACGTAAGTCGC-1	C.01.Inhib.Thal	C.01.Inhib.Thal	Inhib.Thal	Inhib.Thal
S09_AGTGCACGTTCGCTCA-1	C.06.LHb.4	C.06.LHb.4	LHb.4	LHb_C
S09_AGTGCACGTTGAAGCC-1	C.17.Excit.Thal	C.17.Excit.Thal	Excit.Thal	Excit.Thal
S09_AGTGCCGGTATTCGCT-1	C.15.Excit.Thal	C.15.Excit.Thal	Excit.Thal	Excit.Thal
S09_AGTGCCGGTATTGTCC-1	C.28.Inhib.Thal	C.28.Inhib.Thal	Inhib.Thal	Inhib.Thal
S09_AGTGCCGGTTAGTTGG-1	C.26.OPC	C.26.OPC	OPC	OPC
S09_AGTGCGGAGCGTGCGT-1	C.17.Excit.Thal	C.17.Excit.Thal	Excit.Thal	Excit.Thal
S09_AGTGCGGAGGCCTTAG-1	C.17.Excit.Thal	C.17.Excit.Thal	Excit.Thal	Excit.Thal
S09_AGTGCGGAGTGAGGTA-1	C.03.Excit.Thal	C.03.Excit.Thal	Excit.Thal	Excit.Thal
S09_AGTGGACAGCCTGACA-1	C.15.Excit.Thal	C.15.Excit.Thal	Excit.Thal	Excit.Thal
S09_AGTGGACAGTTGTCAA-1	C.15.Excit.Thal	C.15.Excit.Thal	Excit.Thal	Excit.Thal
S09_AGTGTGGCAACAGGAT-1	C.03.Excit.Thal	C.03.Excit.Thal	Excit.Thal	Excit.Thal
S09_AGTGTGGCACCGGCTA-1	C.03.Excit.Thal	C.03.Excit.Thal	Excit.Thal	Excit.Thal
S09_AGTGTGGCATGTTGGC-1	C.17.Excit.Thal	C.17.Excit.Thal	Excit.Thal	Excit.Thal
S09_AGTGTTTCAATATAGG-1	C.17.Excit.Thal	C.17.Excit.Thal	Excit.Thal	Excit.Thal
S09_AGTGTTTCAATTGACT-1	C.17.Excit.Thal	C.17.Excit.Thal	Excit.Thal	Excit.Thal
S09_AGTGTTTCACATACTG-1	C.01.Inhib.Thal	C.01.Inhib.Thal	Inhib.Thal	Inhib.Thal
S09_AGTGTTTCAGGCGATA-1	C.02.Oligo	C.02.Oligo	Oligo	Oligo
S09_AGTTACATCGTAATCA-1	C.38.Inhib.Thal	C.38.Inhib.Thal	Inhib.Thal	Inhib.Thal
S09_AGTTACTCACAAGCCT-1	C.09.LHb.4	C.09.LHb.4	LHb.4	LHb_C
S09_AGTTACTCAGGTCCTG-1	C.03.Excit.Thal	C.03.Excit.Thal	Excit.Thal	Excit.Thal
S09_AGTTATGTCTAAGGTC-1	C.02.Oligo	C.02.Oligo	Oligo	Oligo
S09_AGTTGCAGTCATCCTG-1	C.02.Oligo	C.02.Oligo	Oligo	Oligo
S09_AGTTGCAGTCCTAACT-1	C.03.Excit.Thal	C.03.Excit.Thal	Excit.Thal	Excit.Thal
S09_AGTTGCAGTGTTTGTC-1	C.15.Excit.Thal	C.15.Excit.Thal	Excit.Thal	Excit.Thal
S09_AGTTGCAGTTTGCGAA-1	C.03.Excit.Thal	C.03.Excit.Thal	Excit.Thal	Excit.Thal
S09_AGTTGCGTCCCTGATC-1	C.02.Oligo	C.02.Oligo	Oligo	Oligo
S09_AGTTGCGTCGATATTG-1	C.02.Oligo	C.02.Oligo	Oligo	Oligo
S09_AGTTGCGTCTTACTCG-1	C.28.Inhib.Thal	C.28.Inhib.Thal	Inhib.Thal	Inhib.Thal
S09_AGTTGGCGTGCTGTAA-1	C.03.Excit.Thal	C.03.Excit.Thal	Excit.Thal	Excit.Thal
S09_AGTTGTCAGTAACCAC-1	C.03.Excit.Thal	C.03.Excit.Thal	Excit.Thal	Excit.Thal
S09_AGTTTGATCAGGATGA-1	C.28.Inhib.Thal	C.28.Inhib.Thal	Inhib.Thal	Inhib.Thal
S09_AGTTTGATCCAGGAAA-1	C.17.Excit.Thal	C.17.Excit.Thal	Excit.Thal	Excit.Thal
S09_AGTTTGATCTTAAGTG-1	C.09.LHb.4	C.09.LHb.4	LHb.4	LHb_C
S09_AGTTTGCAGAGAGCCG-1	C.03.Excit.Thal	C.03.Excit.Thal	Excit.Thal	Excit.Thal
S09_AGTTTGCAGGTACCGC-1	C.03.Excit.Thal	C.03.Excit.Thal	Excit.Thal	Excit.Thal
S09_AGTTTGCAGTCATTTC-1	C.17.Excit.Thal	C.17.Excit.Thal	Excit.Thal	Excit.Thal
S09_AGTTTGCAGTCGCTAG-1	C.03.Excit.Thal	C.03.Excit.Thal	Excit.Thal	Excit.Thal
S09_ATAACGACAATAATGG-1	C.22.Oligo	C.22.Oligo	Oligo	Oligo
S09_ATAACGACACAGGATG-1	C.03.Excit.Thal	C.03.Excit.Thal	Excit.Thal	Excit.Thal
S09_ATAACGACACTGGCCA-1	C.28.Inhib.Thal	C.28.Inhib.Thal	Inhib.Thal	Inhib.Thal
S09_ATAACGACAGTAAGTA-1	C.15.Excit.Thal	C.15.Excit.Thal	Excit.Thal	Excit.Thal
S09_ATAACGACATGTTGTG-1	C.03.Excit.Thal	C.03.Excit.Thal	Excit.Thal	Excit.Thal
S09_ATAACGACATTAAAGG-1	C.27.Microglia	C.27.Microglia	Microglia	Microglia
S09_ATAAGCCTCCGGGACT-1	C.03.Excit.Thal	C.03.Excit.Thal	Excit.Thal	Excit.Thal
S09_ATAAGCCTCCTTGAGG-1	C.17.Excit.Thal	C.17.Excit.Thal	Excit.Thal	Excit.Thal
S09_ATAAGTCGTCACACCC-1	C.03.Excit.Thal	C.03.Excit.Thal	Excit.Thal	Excit.Thal
S09_ATAAGTCGTCATAGAT-1	C.02.Oligo	C.02.Oligo	Oligo	Oligo
S09_ATAAGTCGTTTGTTGC-1	C.17.Excit.Thal	C.17.Excit.Thal	Excit.Thal	Excit.Thal
S09_ATAATGGCATGAGTTT-1	C.28.Inhib.Thal	C.28.Inhib.Thal	Inhib.Thal	Inhib.Thal
S09_ATACCGGTCCAATTAG-1	C.15.Excit.Thal	C.15.Excit.Thal	Excit.Thal	Excit.Thal
S09_ATACCGGTCCTAACGG-1	C.17.Excit.Thal	C.17.Excit.Thal	Excit.Thal	Excit.Thal
S09_ATACCTGCAAGGCCAA-1	C.15.Excit.Thal	C.15.Excit.Thal	Excit.Thal	Excit.Thal
S09_ATACCTGCAGAAATTG-1	C.15.Excit.Thal	C.15.Excit.Thal	Excit.Thal	Excit.Thal
S09_ATAGATGCAAACGGGC-1	C.17.Excit.Thal	C.17.Excit.Thal	Excit.Thal	Excit.Thal
S09_ATAGATGCATGAAATG-1	C.03.Excit.Thal	C.03.Excit.Thal	Excit.Thal	Excit.Thal
S09_ATAGCATGTAACGTGC-1	C.03.Excit.Thal	C.03.Excit.Thal	Excit.Thal	Excit.Thal
S09_ATAGCATGTATTTGCC-1	C.03.Excit.Thal	C.03.Excit.Thal	Excit.Thal	Excit.Thal
S09_ATAGCATGTCTAACCT-1	C.17.Excit.Thal	C.17.Excit.Thal	Excit.Thal	Excit.Thal
S09_ATAGCATGTCTTACTA-1	C.03.Excit.Thal	C.03.Excit.Thal	Excit.Thal	Excit.Thal
S09_ATAGCATGTTAGGATT-1	C.28.Inhib.Thal	C.28.Inhib.Thal	Inhib.Thal	Inhib.Thal
S09_ATAGCATGTTGCGGAT-1	C.03.Excit.Thal	C.03.Excit.Thal	Excit.Thal	Excit.Thal
S09_ATAGGTACAATATACC-1	C.08.LHb.4	C.08.LHb.4	LHb.4	LHb_C
S09_ATAGGTACACTGGCCA-1	C.03.Excit.Thal	C.03.Excit.Thal	Excit.Thal	Excit.Thal
S09_ATAGGTACATCCCGCT-1	C.15.Excit.Thal	C.15.Excit.Thal	Excit.Thal	Excit.Thal
S09_ATAGGTACATGAATAG-1	C.03.Excit.Thal	C.03.Excit.Thal	Excit.Thal	Excit.Thal
S09_ATAGGTACATGGTTAT-1	C.03.Excit.Thal	C.03.Excit.Thal	Excit.Thal	Excit.Thal
S09_ATATAGGCAAACTCAT-1	C.28.Inhib.Thal	C.28.Inhib.Thal	Inhib.Thal	Inhib.Thal
S09_ATATAGGCAGCCAGAA-1	C.02.Oligo	C.02.Oligo	Oligo	Oligo
S09_ATATAGGCAGCTTAAT-1	C.03.Excit.Thal	C.03.Excit.Thal	Excit.Thal	Excit.Thal
S09_ATATGCATCAGCAAAG-1	C.03.Excit.Thal	C.03.Excit.Thal	Excit.Thal	Excit.Thal
S09_ATATGCATCGGCTATG-1	C.17.Excit.Thal	C.17.Excit.Thal	Excit.Thal	Excit.Thal
S09_ATATGCTCAAGCTAAA-1	C.03.Excit.Thal	C.03.Excit.Thal	Excit.Thal	Excit.Thal
S09_ATATGCTCAAGGGTTG-1	C.02.Oligo	C.02.Oligo	Oligo	Oligo
S09_ATATGCTCAATAACGA-1	C.17.Excit.Thal	C.17.Excit.Thal	Excit.Thal	Excit.Thal
S09_ATATGCTCACCCACCT-1	C.28.Inhib.Thal	C.28.Inhib.Thal	Inhib.Thal	Inhib.Thal
S09_ATATGCTCATAGCGAG-1	C.03.Excit.Thal	C.03.Excit.Thal	Excit.Thal	Excit.Thal
S09_ATATGGTGTAACAGGG-1	C.03.Excit.Thal	C.03.Excit.Thal	Excit.Thal	Excit.Thal
S09_ATATGGTGTCATGCCC-1	C.02.Oligo	C.02.Oligo	Oligo	Oligo
S09_ATATGGTGTCCACAAA-1	C.03.Excit.Thal	C.03.Excit.Thal	Excit.Thal	Excit.Thal
S09_ATATGGTGTCCTCCAA-1	C.02.Oligo	C.02.Oligo	Oligo	Oligo
S09_ATATGGTGTGCCTCAC-1	C.02.Oligo	C.02.Oligo	Oligo	Oligo
S09_ATATGGTGTTACTTGC-1	C.17.Excit.Thal	C.17.Excit.Thal	Excit.Thal	Excit.Thal
S09_ATATGTCCAGCTCAAC-1	C.02.Oligo	C.02.Oligo	Oligo	Oligo
S09_ATATGTCCAGGCGATA-1	C.15.Excit.Thal	C.15.Excit.Thal	Excit.Thal	Excit.Thal
S09_ATCAAGACACTGGCTG-1	C.03.Excit.Thal	C.03.Excit.Thal	Excit.Thal	Excit.Thal
S09_ATCAAGACAGCCAGAA-1	C.03.Excit.Thal	C.03.Excit.Thal	Excit.Thal	Excit.Thal
S09_ATCAAGCTCATTGCAA-1	C.03.Excit.Thal	C.03.Excit.Thal	Excit.Thal	Excit.Thal
S09_ATCAAGCTCTTGCATT-1	C.17.Excit.Thal	C.17.Excit.Thal	Excit.Thal	Excit.Thal
S09_ATCAATCCAAGCTAAA-1	C.29.Endo	C.29.Endo	Endo	Endo
S09_ATCAATCCACAGAACG-1	C.03.Excit.Thal	C.03.Excit.Thal	Excit.Thal	Excit.Thal
S09_ATCAATCCACGTGCTG-1	C.03.Excit.Thal	C.03.Excit.Thal	Excit.Thal	Excit.Thal
S09_ATCAATCCAGGATGGC-1	C.21.Astrocyte	C.21.Ependymal	Astrocyte	Ependymal
S09_ATCAATCCAGTTATCG-1	C.03.Excit.Thal	C.03.Excit.Thal	Excit.Thal	Excit.Thal
S09_ATCAATCCATGCAACC-1	C.15.Excit.Thal	C.15.Excit.Thal	Excit.Thal	Excit.Thal
S09_ATCACAATCCTCGATC-1	C.28.Inhib.Thal	C.28.Inhib.Thal	Inhib.Thal	Inhib.Thal
S09_ATCACAATCGCTTCTA-1	C.17.Excit.Thal	C.17.Excit.Thal	Excit.Thal	Excit.Thal
S09_ATCACACAGACAAGTG-1	C.03.Excit.Thal	C.03.Excit.Thal	Excit.Thal	Excit.Thal
S09_ATCACACAGACAGGTA-1	C.28.Inhib.Thal	C.28.Inhib.Thal	Inhib.Thal	Inhib.Thal
S09_ATCACACAGAGCCGCT-1	C.01.Inhib.Thal	C.01.Inhib.Thal	Inhib.Thal	Inhib.Thal
S09_ATCACACAGATAACCC-1	C.10.MHb.1	C.10.MHb.1	MHb.1	MHb_A
S09_ATCACACAGCAGGCCT-1	C.03.Excit.Thal	C.03.Excit.Thal	Excit.Thal	Excit.Thal
S09_ATCACACAGTTCCTGC-1	C.17.Excit.Thal	C.17.Excit.Thal	Excit.Thal	Excit.Thal
S09_ATCACCCTCCATAAGC-1	C.03.Excit.Thal	C.03.Excit.Thal	Excit.Thal	Excit.Thal
S09_ATCACCCTCCGGAACC-1	C.01.Inhib.Thal	C.01.Inhib.Thal	Inhib.Thal	Inhib.Thal
S09_ATCACCCTCGCAAACT-1	C.17.Excit.Thal	C.17.Excit.Thal	Excit.Thal	Excit.Thal
S09_ATCACCCTCTTGAGGT-1	C.03.Excit.Thal	C.03.Excit.Thal	Excit.Thal	Excit.Thal
S09_ATCACTAAGTTTGCGG-1	C.17.Excit.Thal	C.17.Excit.Thal	Excit.Thal	Excit.Thal
S09_ATCAGGTTCGGGACTC-1	C.03.Excit.Thal	C.03.Excit.Thal	Excit.Thal	Excit.Thal
S09_ATCAGGTTCTTGTCCA-1	C.03.Excit.Thal	C.03.Excit.Thal	Excit.Thal	Excit.Thal
S09_ATCATCAAGGCTGGCT-1	C.28.Inhib.Thal	C.28.Inhib.Thal	Inhib.Thal	Inhib.Thal
S09_ATCATGTCAGCATTAT-1	C.20.Astrocyte	C.20.Astrocyte	Astrocyte	Astrocyte
S09_ATCATGTCAGCTAACC-1	C.28.Inhib.Thal	C.28.Inhib.Thal	Inhib.Thal	Inhib.Thal
S09_ATCATGTCAGGCGAGT-1	C.10.MHb.1	C.10.MHb.1	MHb.1	MHb_A
S09_ATCCAACAGACTTATG-1	C.17.Excit.Thal	C.17.Excit.Thal	Excit.Thal	Excit.Thal
S09_ATCCAACAGCATGTCG-1	C.08.LHb.4	C.08.LHb.4	LHb.4	LHb_C
S09_ATCCAACAGCGATAAG-1	C.03.Excit.Thal	C.03.Excit.Thal	Excit.Thal	Excit.Thal
S09_ATCCAACAGCTCCTTA-1	C.09.LHb.4	C.09.LHb.4	LHb.4	LHb_C
S09_ATCCAACAGCTGAGGG-1	C.17.Excit.Thal	C.17.Excit.Thal	Excit.Thal	Excit.Thal
S09_ATCCAACAGGTTAGAG-1	C.02.Oligo	C.02.Oligo	Oligo	Oligo
S09_ATCCACCTCCTTAAGA-1	C.15.Excit.Thal	C.15.Excit.Thal	Excit.Thal	Excit.Thal
S09_ATCCATAAGACTTATG-1	C.02.Oligo	C.02.Oligo	Oligo	Oligo
S09_ATCCATAAGTGCTGTG-1	C.08.LHb.4	C.08.LHb.4	LHb.4	LHb_C
S09_ATCCCGCGTGCTGGTG-1	C.01.Inhib.Thal	C.01.Inhib.Thal	Inhib.Thal	Inhib.Thal
S09_ATCCGTGAGGAAGTAT-1	C.38.Inhib.Thal	C.38.Inhib.Thal	Inhib.Thal	Inhib.Thal
S09_ATCCGTGAGGCAACAA-1	C.17.Excit.Thal	C.17.Excit.Thal	Excit.Thal	Excit.Thal
S09_ATCCGTGAGGTAACGA-1	C.21.Astrocyte	C.21.Ependymal	Astrocyte	Ependymal
S09_ATCCGTGAGGTCCTGA-1	C.21.Astrocyte	C.21.Ependymal	Astrocyte	Ependymal
S09_ATCCTCATCCTTAGGG-1	C.08.LHb.4	C.08.LHb.4	LHb.4	LHb_C
S09_ATCCTCATCGCTAGAT-1	C.38.Inhib.Thal	C.38.Inhib.Thal	Inhib.Thal	Inhib.Thal
S09_ATCCTCATCTCCATGC-1	C.03.Excit.Thal	C.03.Excit.Thal	Excit.Thal	Excit.Thal
S09_ATCCTCATCTTTGACT-1	C.17.Excit.Thal	C.17.Excit.Thal	Excit.Thal	Excit.Thal
S09_ATCCTGACACCTCACC-1	C.02.Oligo	C.02.Oligo	Oligo	Oligo
S09_ATCCTGACATAATTGC-1	C.02.Oligo	C.02.Oligo	Oligo	Oligo
S09_ATCCTGACATGTTGGC-1	C.02.Oligo	C.02.Oligo	Oligo	Oligo
S09_ATCCTTAGTTATCCGT-1	C.02.Oligo	C.02.Oligo	Oligo	Oligo
S09_ATCGAGGCAGGAATCG-1	C.20.Astrocyte	C.20.Astrocyte	Astrocyte	Astrocyte
S09_ATCGAGGCATAGCTGC-1	C.23.LHb.1	C.23.LHb.1	LHb.1	LHb_B
S09_ATCGAGGCATTGCAGC-1	C.17.Excit.Thal	C.17.Excit.Thal	Excit.Thal	Excit.Thal
S09_ATCGCCCGTACGGTAC-1	C.22.Oligo	C.22.Oligo	Oligo	Oligo
S09_ATCGCCCGTAGCTGGT-1	C.17.Excit.Thal	C.17.Excit.Thal	Excit.Thal	Excit.Thal
S09_ATCGCCCGTCAGGCAT-1	C.03.Excit.Thal	C.03.Excit.Thal	Excit.Thal	Excit.Thal
S09_ATCGCCCGTCTTTGAC-1	C.03.Excit.Thal	C.03.Excit.Thal	Excit.Thal	Excit.Thal
S09_ATCGGCCAGCTAAGTC-1	C.02.Oligo	C.02.Oligo	Oligo	Oligo
S09_ATCGGCCAGTCATTAG-1	C.03.Excit.Thal	C.03.Excit.Thal	Excit.Thal	Excit.Thal
S09_ATCTATGAGGTAACGA-1	C.03.Excit.Thal	C.03.Excit.Thal	Excit.Thal	Excit.Thal
S09_ATCTATGAGTGTTGCG-1	C.01.Inhib.Thal	C.01.Inhib.Thal	Inhib.Thal	Inhib.Thal
S09_ATCTTTGGTCTTGCTG-1	C.03.Excit.Thal	C.03.Excit.Thal	Excit.Thal	Excit.Thal
S09_ATCTTTGGTTGCACAA-1	C.27.Microglia	C.27.Microglia	Microglia	Microglia
S09_ATGAAGCCACAATGTT-1	C.12.Excit.Thal	C.12.Excit.Thal	Excit.Thal	Excit.Thal
S09_ATGAAGCCAGGTTATT-1	C.01.Inhib.Thal	C.01.Inhib.Thal	Inhib.Thal	Inhib.Thal
S09_ATGAAGCCAGTTTCTC-1	C.17.Excit.Thal	C.17.Excit.Thal	Excit.Thal	Excit.Thal
S09_ATGAAGTAGGCATTGT-1	C.02.Oligo	C.02.Oligo	Oligo	Oligo
S09_ATGAAGTAGGTACCGC-1	C.15.Excit.Thal	C.15.Excit.Thal	Excit.Thal	Excit.Thal
S09_ATGAAGTAGGTGTCCA-1	C.15.Excit.Thal	C.15.Excit.Thal	Excit.Thal	Excit.Thal
S09_ATGAATGCAACTGGCT-1	C.21.Astrocyte	C.21.Ependymal	Astrocyte	Ependymal
S09_ATGAATGCATTGTTGG-1	C.03.Excit.Thal	C.03.Excit.Thal	Excit.Thal	Excit.Thal
S09_ATGAATGCATTTAAGC-1	C.26.OPC	C.26.OPC	OPC	OPC
S09_ATGACAACAGGAATCG-1	C.02.Oligo	C.02.Oligo	Oligo	Oligo
S09_ATGACAACATAGCTTG-1	C.38.Inhib.Thal	C.38.Inhib.Thal	Inhib.Thal	Inhib.Thal
S09_ATGACAACATCTAGCA-1	C.03.Excit.Thal	C.03.Excit.Thal	Excit.Thal	Excit.Thal
S09_ATGACCAGTAGCTAAT-1	C.15.Excit.Thal	C.15.Excit.Thal	Excit.Thal	Excit.Thal
S09_ATGACCAGTAGGTTGC-1	C.03.Excit.Thal	C.03.Excit.Thal	Excit.Thal	Excit.Thal
S09_ATGACGAAGCCTGTTC-1	C.02.Oligo	C.02.Oligo	Oligo	Oligo
S09_ATGACGAAGTCAGGCC-1	C.03.Excit.Thal	C.03.Excit.Thal	Excit.Thal	Excit.Thal
S09_ATGACGAAGTCCTTCA-1	C.03.Excit.Thal	C.03.Excit.Thal	Excit.Thal	Excit.Thal
S09_ATGACTCAGAATCTCA-1	C.28.Inhib.Thal	C.28.Inhib.Thal	Inhib.Thal	Inhib.Thal
S09_ATGACTCAGGAAGCTA-1	C.28.Inhib.Thal	C.28.Inhib.Thal	Inhib.Thal	Inhib.Thal
S09_ATGACTCAGTCAGGCC-1	C.17.Excit.Thal	C.17.Excit.Thal	Excit.Thal	Excit.Thal
S09_ATGAGCCGTAGCTAAT-1	C.03.Excit.Thal	C.03.Excit.Thal	Excit.Thal	Excit.Thal
S09_ATGAGCCGTCAGTAAT-1	C.03.Excit.Thal	C.03.Excit.Thal	Excit.Thal	Excit.Thal
S09_ATGAGCCGTTAGCCAA-1	C.03.Excit.Thal	C.03.Excit.Thal	Excit.Thal	Excit.Thal
S09_ATGAGCCGTTCCGGCT-1	C.03.Excit.Thal	C.03.Excit.Thal	Excit.Thal	Excit.Thal
S09_ATGATGACAACAGGAT-1	C.03.Excit.Thal	C.03.Excit.Thal	Excit.Thal	Excit.Thal
S09_ATGATGACACAGAAAC-1	C.01.Inhib.Thal	C.01.Inhib.Thal	Inhib.Thal	Inhib.Thal
S09_ATGATGACAGTCTATG-1	C.02.Oligo	C.02.Oligo	Oligo	Oligo
S09_ATGATGACATGTTTGG-1	C.28.Inhib.Thal	C.28.Inhib.Thal	Inhib.Thal	Inhib.Thal
S09_ATGATGGAGAAACTGG-1	C.22.Oligo	C.22.Oligo	Oligo	Oligo
S09_ATGATGGAGACAACGA-1	C.28.Inhib.Thal	C.28.Inhib.Thal	Inhib.Thal	Inhib.Thal
S09_ATGATGGAGCTGGCTA-1	C.01.Inhib.Thal	C.01.Inhib.Thal	Inhib.Thal	Inhib.Thal
S09_ATGATGGAGGACAACA-1	C.15.Excit.Thal	C.15.Excit.Thal	Excit.Thal	Excit.Thal
S09_ATGATGGAGTCTTGAA-1	C.01.Inhib.Thal	C.01.Inhib.Thal	Inhib.Thal	Inhib.Thal
S09_ATGCAAACAACAGGTG-1	C.03.Excit.Thal	C.03.Excit.Thal	Excit.Thal	Excit.Thal
S09_ATGCAAACACCTCAGG-1	C.02.Oligo	C.02.Oligo	Oligo	Oligo
S09_ATGCAAACAGCTCATA-1	C.17.Excit.Thal	C.17.Excit.Thal	Excit.Thal	Excit.Thal
S09_ATGCAAACATGGCCTG-1	C.01.Inhib.Thal	C.01.Inhib.Thal	Inhib.Thal	Inhib.Thal
S09_ATGCAAACATTCCTCG-1	C.03.Excit.Thal	C.03.Excit.Thal	Excit.Thal	Excit.Thal
S09_ATGCAGGCAAACCTTG-1	C.03.Excit.Thal	C.03.Excit.Thal	Excit.Thal	Excit.Thal
S09_ATGCAGGCACATTGCA-1	C.17.Excit.Thal	C.17.Excit.Thal	Excit.Thal	Excit.Thal
S09_ATGCAGGCACGTAAGG-1	C.02.Oligo	C.02.Oligo	Oligo	Oligo
S09_ATGCAGGCAGCTCATA-1	C.03.Excit.Thal	C.03.Excit.Thal	Excit.Thal	Excit.Thal
S09_ATGCAGGCAGGTATTT-1	C.17.Excit.Thal	C.17.Excit.Thal	Excit.Thal	Excit.Thal
S09_ATGCAGGCATCCGTAA-1	C.08.LHb.4	C.08.LHb.4	LHb.4	LHb_C
S09_ATGCATTCAAGCTTTG-1	C.02.Oligo	C.02.Oligo	Oligo	Oligo
S09_ATGCATTCAGCACGTT-1	C.03.Excit.Thal	C.03.Excit.Thal	Excit.Thal	Excit.Thal
S09_ATGCATTCATAACGGG-1	C.27.Microglia	C.27.Microglia	Microglia	Microglia
S09_ATGCCTGAGCAAGACA-1	C.02.Oligo	C.02.Oligo	Oligo	Oligo
S09_ATGCCTGAGCCTCTCG-1	C.28.Inhib.Thal	C.28.Inhib.Thal	Inhib.Thal	Inhib.Thal
S09_ATGCCTGAGGCATGTT-1	C.17.Excit.Thal	C.17.Excit.Thal	Excit.Thal	Excit.Thal
S09_ATGCCTGAGTTTGGTA-1	C.26.OPC	C.26.OPC	OPC	OPC
S09_ATGCTTAAGTGAGGTA-1	C.12.Excit.Thal	C.12.Excit.Thal	Excit.Thal	Excit.Thal
S09_ATGCTTAAGTGCACGC-1	C.08.LHb.4	C.08.LHb.4	LHb.4	LHb_C
S09_ATGGACAAGCATGGTT-1	C.17.Excit.Thal	C.17.Excit.Thal	Excit.Thal	Excit.Thal
S09_ATGGACAAGCGGTTAT-1	C.17.Excit.Thal	C.17.Excit.Thal	Excit.Thal	Excit.Thal
S09_ATGGACAAGGCAGGTG-1	C.03.Excit.Thal	C.03.Excit.Thal	Excit.Thal	Excit.Thal
S09_ATGGACAAGTTAGACC-1	C.03.Excit.Thal	C.03.Excit.Thal	Excit.Thal	Excit.Thal
S09_ATGGCCCAGCGCTCAA-1	C.27.Microglia	C.27.Microglia	Microglia	Microglia
S09_ATGGCCCAGGTTAGAG-1	C.14.MHb.1	C.14.MHb.1	MHb.1	MHb_A
S09_ATGGCCCAGTACTGGT-1	C.03.Excit.Thal	C.03.Excit.Thal	Excit.Thal	Excit.Thal
S09_ATGGCCCAGTCATTTC-1	C.26.OPC	C.26.OPC	OPC	OPC
S09_ATGGCCGGTAGCTGGT-1	C.03.Excit.Thal	C.03.Excit.Thal	Excit.Thal	Excit.Thal
S09_ATGGCCGGTCCTAATC-1	C.17.Excit.Thal	C.17.Excit.Thal	Excit.Thal	Excit.Thal
S09_ATGGCCGGTTATAGCG-1	C.08.LHb.4	C.08.LHb.4	LHb.4	LHb_C
S09_ATGGCTGTCCCATAAA-1	C.28.Inhib.Thal	C.28.Inhib.Thal	Inhib.Thal	Inhib.Thal
S09_ATGGCTGTCCGCACAA-1	C.15.Excit.Thal	C.15.Excit.Thal	Excit.Thal	Excit.Thal
S09_ATGGCTGTCTGTAATG-1	C.02.Oligo	C.02.Oligo	Oligo	Oligo
S09_ATGGCTTAGAGGGACT-1	C.17.Excit.Thal	C.17.Excit.Thal	Excit.Thal	Excit.Thal
S09_ATGGCTTAGCTTAGCG-1	C.01.Inhib.Thal	C.01.Inhib.Thal	Inhib.Thal	Inhib.Thal
S09_ATGGCTTAGGGACCTC-1	C.28.Inhib.Thal	C.28.Inhib.Thal	Inhib.Thal	Inhib.Thal
S09_ATGGCTTAGGTTAGAG-1	C.02.Oligo	C.02.Oligo	Oligo	Oligo
S09_ATGGTCTAGACAGGTA-1	C.03.Excit.Thal	C.03.Excit.Thal	Excit.Thal	Excit.Thal
S09_ATGGTCTAGCCGCAAC-1	C.41.Microglia	C.41.Microglia	Microglia	Microglia
S09_ATGGTCTAGTTAGTTG-1	C.02.Oligo	C.02.Oligo	Oligo	Oligo
S09_ATGGTGCGTACGGTAC-1	C.03.Excit.Thal	C.03.Excit.Thal	Excit.Thal	Excit.Thal
S09_ATGGTGCGTATTGGAT-1	C.03.Excit.Thal	C.03.Excit.Thal	Excit.Thal	Excit.Thal
S09_ATGGTGCGTCTCAGCC-1	C.41.Microglia	C.41.Microglia	Microglia	Microglia
S09_ATGGTGCGTGCGCAAT-1	C.02.Oligo	C.02.Oligo	Oligo	Oligo
S09_ATGGTGCGTGGAGCAA-1	C.03.Excit.Thal	C.03.Excit.Thal	Excit.Thal	Excit.Thal
S09_ATGGTTATCACCAATA-1	C.15.Excit.Thal	C.15.Excit.Thal	Excit.Thal	Excit.Thal
S09_ATGGTTATCCCTGTTA-1	C.03.Excit.Thal	C.03.Excit.Thal	Excit.Thal	Excit.Thal
S09_ATGGTTATCCGGCTAA-1	C.26.OPC	C.26.OPC	OPC	OPC
S09_ATGGTTATCCTAAATG-1	C.17.Excit.Thal	C.17.Excit.Thal	Excit.Thal	Excit.Thal
S09_ATGGTTATCGATTTAG-1	C.03.Excit.Thal	C.03.Excit.Thal	Excit.Thal	Excit.Thal
S09_ATGGTTATCTCACTCA-1	C.02.Oligo	C.02.Oligo	Oligo	Oligo
S09_ATGGTTATCTTACTCG-1	C.08.LHb.4	C.08.LHb.4	LHb.4	LHb_C
S09_ATGTAACGTTCCGCAC-1	C.03.Excit.Thal	C.03.Excit.Thal	Excit.Thal	Excit.Thal
S09_ATGTAAGCAGCATGAG-1	C.17.Excit.Thal	C.17.Excit.Thal	Excit.Thal	Excit.Thal
S09_ATGTAAGCATCACAGC-1	C.15.Excit.Thal	C.15.Excit.Thal	Excit.Thal	Excit.Thal
S09_ATGTAAGCATGTTTGG-1	C.17.Excit.Thal	C.17.Excit.Thal	Excit.Thal	Excit.Thal
S09_ATGTCAATCCAGGAAA-1	C.01.Inhib.Thal	C.01.Inhib.Thal	Inhib.Thal	Inhib.Thal
S09_ATGTCAATCGAGGTGG-1	C.03.Excit.Thal	C.03.Excit.Thal	Excit.Thal	Excit.Thal
S09_ATGTCATCAACAGGAT-1	C.27.Microglia	C.27.Microglia	Microglia	Microglia
S09_ATGTCATCAACCGCCA-1	C.09.LHb.4	C.09.LHb.4	LHb.4	LHb_C
S09_ATGTCATCACATACTG-1	C.28.Inhib.Thal	C.28.Inhib.Thal	Inhib.Thal	Inhib.Thal
S09_ATGTCATCATTGACAT-1	C.03.Excit.Thal	C.03.Excit.Thal	Excit.Thal	Excit.Thal
S09_ATGTCCACAATTAAGG-1	C.27.Microglia	C.27.Microglia	Microglia	Microglia
S09_ATGTCCACACTTCACT-1	C.17.Excit.Thal	C.17.Excit.Thal	Excit.Thal	Excit.Thal
S09_ATGTCCACAGGACACA-1	C.02.Oligo	C.02.Oligo	Oligo	Oligo
S09_ATGTGAGAGGAAGCAC-1	C.03.Excit.Thal	C.03.Excit.Thal	Excit.Thal	Excit.Thal
S09_ATGTGAGAGGGCCACT-1	C.02.Oligo	C.02.Oligo	Oligo	Oligo
S09_ATGTGAGAGGTCTTGG-1	C.41.Microglia	C.41.Microglia	Microglia	Microglia
S09_ATGTTCAAGACTAAGG-1	C.26.OPC	C.26.OPC	OPC	OPC
S09_ATGTTCAAGCATCCAG-1	C.27.Microglia	C.27.Microglia	Microglia	Microglia
S09_ATGTTCAAGCTTTGTT-1	C.03.Excit.Thal	C.03.Excit.Thal	Excit.Thal	Excit.Thal
S09_ATGTTCAAGGAAACTG-1	C.12.Excit.Thal	C.12.Excit.Thal	Excit.Thal	Excit.Thal
S09_ATGTTCAAGGTCAAAG-1	C.03.Excit.Thal	C.03.Excit.Thal	Excit.Thal	Excit.Thal
S09_ATGTTCAAGTAACCCG-1	C.28.Inhib.Thal	C.28.Inhib.Thal	Inhib.Thal	Inhib.Thal
S09_ATGTTCAAGTATTGTG-1	C.12.Excit.Thal	C.12.Excit.Thal	Excit.Thal	Excit.Thal
S09_ATGTTCAAGTTGTCTT-1	C.22.Oligo	C.22.Oligo	Oligo	Oligo
S09_ATGTTGTCAAAGCGCA-1	C.17.Excit.Thal	C.17.Excit.Thal	Excit.Thal	Excit.Thal
S09_ATGTTGTCAGGCATGA-1	C.03.Excit.Thal	C.03.Excit.Thal	Excit.Thal	Excit.Thal
S09_ATGTTGTCAGGCTAGA-1	C.03.Excit.Thal	C.03.Excit.Thal	Excit.Thal	Excit.Thal
S09_ATGTTGTCAGTTATCG-1	C.03.Excit.Thal	C.03.Excit.Thal	Excit.Thal	Excit.Thal
S09_ATGTTGTCAGTTTGGC-1	C.02.Oligo	C.02.Oligo	Oligo	Oligo
S09_ATGTTGTCATGGAGGC-1	C.28.Inhib.Thal	C.28.Inhib.Thal	Inhib.Thal	Inhib.Thal
S09_ATGTTGTCATGTCAGC-1	C.22.Oligo	C.22.Oligo	Oligo	Oligo
S09_ATGTTTGAGTCCTTCA-1	C.02.Oligo	C.02.Oligo	Oligo	Oligo
S09_ATGTTTGAGTGACCTG-1	C.15.Excit.Thal	C.15.Excit.Thal	Excit.Thal	Excit.Thal
S09_ATGTTTGAGTGAGCAA-1	C.02.Oligo	C.02.Oligo	Oligo	Oligo
S09_ATGTTTGAGTGAGGGT-1	C.02.Oligo	C.02.Oligo	Oligo	Oligo
S09_ATGTTTGAGTTAGTTG-1	C.17.Excit.Thal	C.17.Excit.Thal	Excit.Thal	Excit.Thal
S09_ATGTTTGAGTTCCCAC-1	C.03.Excit.Thal	C.03.Excit.Thal	Excit.Thal	Excit.Thal
S09_ATTAACCCACAGAAAC-1	C.02.Oligo	C.02.Oligo	Oligo	Oligo
S09_ATTAACCCACGTTACA-1	C.02.Oligo	C.02.Oligo	Oligo	Oligo
S09_ATTAACCCAGAAATTG-1	C.03.Excit.Thal	C.03.Excit.Thal	Excit.Thal	Excit.Thal
S09_ATTAACCCATCAGTAT-1	C.03.Excit.Thal	C.03.Excit.Thal	Excit.Thal	Excit.Thal
S09_ATTACCGCACCAGGTT-1	C.15.Excit.Thal	C.15.Excit.Thal	Excit.Thal	Excit.Thal
S09_ATTACCGCAGCATTAT-1	C.17.Excit.Thal	C.17.Excit.Thal	Excit.Thal	Excit.Thal
S09_ATTACGTCACAGACTC-1	C.11.MHb.1.2	C.11.MHb.1.2	MHb.1.2	MHb_B
S09_ATTACGTCAGCTTAGC-1	C.02.Oligo	C.02.Oligo	Oligo	Oligo
S09_ATTACTGAGCGAGTAA-1	C.02.Oligo	C.02.Oligo	Oligo	Oligo
S09_ATTACTGAGCGATACT-1	C.03.Excit.Thal	C.03.Excit.Thal	Excit.Thal	Excit.Thal
S09_ATTACTGAGCGATAGA-1	C.03.Excit.Thal	C.03.Excit.Thal	Excit.Thal	Excit.Thal
S09_ATTACTGAGCTATGAC-1	C.03.Excit.Thal	C.03.Excit.Thal	Excit.Thal	Excit.Thal
S09_ATTACTGAGGACCTTG-1	C.09.LHb.4	C.09.LHb.4	LHb.4	LHb_C
S09_ATTACTGAGTAATCCA-1	C.03.Excit.Thal	C.03.Excit.Thal	Excit.Thal	Excit.Thal
S09_ATTAGCGGTAGCTGCG-1	C.03.Excit.Thal	C.03.Excit.Thal	Excit.Thal	Excit.Thal
S09_ATTAGCGGTGACCTGG-1	C.03.Excit.Thal	C.03.Excit.Thal	Excit.Thal	Excit.Thal
S09_ATTAGCGGTTCATCTA-1	C.11.MHb.1.2	C.11.MHb.1.2	MHb.1.2	MHb_B
S09_ATTAGCGGTTCCATTA-1	C.17.Excit.Thal	C.17.Excit.Thal	Excit.Thal	Excit.Thal
S09_ATTAGCGGTTTGCGCC-1	C.26.OPC	C.26.OPC	OPC	OPC
S09_ATTAGCTCAGGCCATT-1	C.15.Excit.Thal	C.15.Excit.Thal	Excit.Thal	Excit.Thal
S09_ATTAGCTCAGGCTTCG-1	C.03.Excit.Thal	C.03.Excit.Thal	Excit.Thal	Excit.Thal
S09_ATTAGCTCAGTACCGT-1	C.17.Excit.Thal	C.17.Excit.Thal	Excit.Thal	Excit.Thal
S09_ATTAGCTCATGAGCAG-1	C.02.Oligo	C.02.Oligo	Oligo	Oligo
S09_ATTAGCTCATGATTGT-1	C.03.Excit.Thal	C.03.Excit.Thal	Excit.Thal	Excit.Thal
S09_ATTAGGTGTAGCCTAA-1	C.03.Excit.Thal	C.03.Excit.Thal	Excit.Thal	Excit.Thal
S09_ATTAGGTGTATTGAGT-1	C.02.Oligo	C.02.Oligo	Oligo	Oligo
S09_ATTAGGTGTCAAGTGC-1	C.03.Excit.Thal	C.03.Excit.Thal	Excit.Thal	Excit.Thal
S09_ATTAGGTGTCTAGCTT-1	C.03.Excit.Thal	C.03.Excit.Thal	Excit.Thal	Excit.Thal
S09_ATTAGGTGTGCGCGTA-1	C.02.Oligo	C.02.Oligo	Oligo	Oligo
S09_ATTAGGTGTTAGTTGG-1	C.11.MHb.1.2	C.11.MHb.1.2	MHb.1.2	MHb_B
S09_ATTAGGTGTTATCCTA-1	C.22.Oligo	C.22.Oligo	Oligo	Oligo
S09_ATTAGGTGTTTGTTGC-1	C.26.OPC	C.26.OPC	OPC	OPC
S09_ATTAGTCCAAACCTAT-1	C.08.LHb.4	GABA_LHb_C.2	LHb.4	GABA_LHb_C.2
S09_ATTAGTCCAGCCTAAC-1	C.28.Inhib.Thal	C.28.Inhib.Thal	Inhib.Thal	Inhib.Thal
S09_ATTATCCTCCTAAGTA-1	C.03.Excit.Thal	C.03.Excit.Thal	Excit.Thal	Excit.Thal
S09_ATTATCCTCTTGGATA-1	C.17.Excit.Thal	C.17.Excit.Thal	Excit.Thal	Excit.Thal
S09_ATTATGGTCATTATGG-1	C.28.Inhib.Thal	C.28.Inhib.Thal	Inhib.Thal	Inhib.Thal
S09_ATTATGGTCCTAGTAA-1	C.02.Oligo	C.02.Oligo	Oligo	Oligo
S09_ATTCAACCAATTTAGC-1	C.02.Oligo	C.02.Oligo	Oligo	Oligo
S09_ATTCAACCACAGAAAC-1	C.03.Excit.Thal	C.03.Excit.Thal	Excit.Thal	Excit.Thal
S09_ATTCAACCACAGGATG-1	C.03.Excit.Thal	C.03.Excit.Thal	Excit.Thal	Excit.Thal
S09_ATTCAACCACCCACAG-1	C.02.Oligo	C.02.Oligo	Oligo	Oligo
S09_ATTCACTTCAAACCTA-1	C.17.Excit.Thal	C.17.Excit.Thal	Excit.Thal	Excit.Thal
S09_ATTCACTTCATTGTCT-1	C.03.Excit.Thal	C.03.Excit.Thal	Excit.Thal	Excit.Thal
S09_ATTCACTTCCTAGTCC-1	C.17.Excit.Thal	C.17.Excit.Thal	Excit.Thal	Excit.Thal
S09_ATTCACTTCCTGCGAA-1	C.01.Inhib.Thal	C.01.Inhib.Thal	Inhib.Thal	Inhib.Thal
S09_ATTCACTTCGATTTGA-1	C.28.Inhib.Thal	C.28.Inhib.Thal	Inhib.Thal	Inhib.Thal
S09_ATTCATGAGCCAGGTC-1	C.03.Excit.Thal	C.03.Excit.Thal	Excit.Thal	Excit.Thal
S09_ATTCATGAGGCTGGCT-1	C.16.MHb.1.2	C.16.MHb.1.2	MHb.1.2	MHb_C
S09_ATTCATGAGTTGTCTT-1	C.02.Oligo	C.02.Oligo	Oligo	Oligo
S09_ATTCCGGAGCAGGCCT-1	C.15.Excit.Thal	C.15.Excit.Thal	Excit.Thal	Excit.Thal
S09_ATTCCGGAGGACAACA-1	C.03.Excit.Thal	C.03.Excit.Thal	Excit.Thal	Excit.Thal
S09_ATTCCGGAGGCCAATT-1	C.20.Astrocyte	C.20.Astrocyte	Astrocyte	Astrocyte
S09_ATTCCGGAGGTTAGCT-1	C.03.Excit.Thal	C.03.Excit.Thal	Excit.Thal	Excit.Thal
S09_ATTCCTAGTCAGTAAT-1	C.15.Excit.Thal	C.15.Excit.Thal	Excit.Thal	Excit.Thal
S09_ATTCCTAGTTAATGCG-1	C.02.Oligo	C.02.Oligo	Oligo	Oligo
S09_ATTCCTCCACGTTACA-1	C.03.Excit.Thal	C.03.Excit.Thal	Excit.Thal	Excit.Thal
S09_ATTCCTCCAGTAATAG-1	C.15.Excit.Thal	C.15.Excit.Thal	Excit.Thal	Excit.Thal
S09_ATTCGTTTCCTACCTA-1	C.03.Excit.Thal	C.03.Excit.Thal	Excit.Thal	Excit.Thal
S09_ATTCGTTTCGAGCAAA-1	C.03.Excit.Thal	C.03.Excit.Thal	Excit.Thal	Excit.Thal
S09_ATTCGTTTCTGCAACG-1	C.22.Oligo	C.22.Oligo	Oligo	Oligo
S09_ATTGAAGCATAAACCT-1	C.03.Excit.Thal	C.03.Excit.Thal	Excit.Thal	Excit.Thal
S09_ATTGACTCAAATTCGT-1	C.17.Excit.Thal	C.17.Excit.Thal	Excit.Thal	Excit.Thal
S09_ATTGACTCAATTGCGC-1	C.03.Excit.Thal	C.03.Excit.Thal	Excit.Thal	Excit.Thal
S09_ATTGACTCATAACGGG-1	C.27.Microglia	C.27.Microglia	Microglia	Microglia
S09_ATTGACTCATCACAGC-1	C.27.Microglia	C.27.Microglia	Microglia	Microglia
S09_ATTGCACAGAGAGCCG-1	C.03.Excit.Thal	C.03.Excit.Thal	Excit.Thal	Excit.Thal
S09_ATTGCACAGCGATAAG-1	C.02.Oligo	C.02.Oligo	Oligo	Oligo
S09_ATTGCACAGCTCCTAC-1	C.02.Oligo	C.02.Oligo	Oligo	Oligo
S09_ATTGCACAGCTTAACA-1	C.17.Excit.Thal	C.17.Excit.Thal	Excit.Thal	Excit.Thal
S09_ATTGCACAGGTCGAGG-1	C.02.Oligo	C.02.Oligo	Oligo	Oligo
S09_ATTGCACAGGTGAAAT-1	C.22.Oligo	C.22.Oligo	Oligo	Oligo
S09_ATTGCACAGTTAGTGC-1	C.15.Excit.Thal	C.15.Excit.Thal	Excit.Thal	Excit.Thal
S09_ATTGCAGGTCATAAGT-1	C.15.Excit.Thal	C.15.Excit.Thal	Excit.Thal	Excit.Thal
S09_ATTGCAGGTGTAACCA-1	C.28.Inhib.Thal	C.28.Inhib.Thal	Inhib.Thal	Inhib.Thal
S09_ATTGCGCCAAGACTCC-1	C.15.Excit.Thal	C.15.Excit.Thal	Excit.Thal	Excit.Thal
S09_ATTGCGCCACCTACTT-1	C.38.Inhib.Thal	C.38.Inhib.Thal	Inhib.Thal	Inhib.Thal
S09_ATTGCGCCAGTTATGT-1	C.15.Excit.Thal	C.15.Excit.Thal	Excit.Thal	Excit.Thal
S09_ATTGCGCCAGTTTGTG-1	C.41.Microglia	C.41.Microglia	Microglia	Microglia
S09_ATTGCGCCATAGCTGC-1	C.08.LHb.4	C.08.LHb.4	LHb.4	LHb_C
S09_ATTGCGCCATCGCTTT-1	C.03.Excit.Thal	C.03.Excit.Thal	Excit.Thal	Excit.Thal
S09_ATTGCTCGTGCTAGCG-1	C.28.Inhib.Thal	C.28.Inhib.Thal	Inhib.Thal	Inhib.Thal
S09_ATTGCTCGTTAGACCA-1	C.03.Excit.Thal	C.03.Excit.Thal	Excit.Thal	Excit.Thal
S09_ATTGCTCGTTCATTTG-1	C.27.Microglia	C.27.Microglia	Microglia	Microglia
S09_ATTGGCTAGTATGTGC-1	C.03.Excit.Thal	C.03.Excit.Thal	Excit.Thal	Excit.Thal
S09_ATTGGTTCACCTGTAA-1	C.02.Oligo	C.02.Oligo	Oligo	Oligo
S09_ATTGGTTCACGTAAGG-1	C.10.MHb.1	C.10.MHb.1	MHb.1	MHb_A
S09_ATTGGTTCACTGGCTG-1	C.19.Inhib.Thal	C.19.Inhib.Thal	Inhib.Thal	Inhib.Thal
S09_ATTGGTTCATTTAAGC-1	C.02.Oligo	C.02.Oligo	Oligo	Oligo
S09_ATTGTCCGTGCGCATG-1	C.15.Excit.Thal	C.15.Excit.Thal	Excit.Thal	Excit.Thal
S09_ATTGTCCGTTACCTGT-1	C.03.Excit.Thal	C.03.Excit.Thal	Excit.Thal	Excit.Thal
S09_ATTGTGATCAAGCCTG-1	C.02.Oligo	C.02.Oligo	Oligo	Oligo
S09_ATTGTGATCATGGTGT-1	C.38.Inhib.Thal	C.38.Inhib.Thal	Inhib.Thal	Inhib.Thal
S09_ATTGTGATCCCGCAAA-1	C.03.Excit.Thal	C.03.Excit.Thal	Excit.Thal	Excit.Thal
S09_ATTGTGATCCCGTTAC-1	C.02.Oligo	C.02.Oligo	Oligo	Oligo
S09_ATTGTGATCGCTAAGT-1	C.02.Oligo	C.02.Oligo	Oligo	Oligo
S09_ATTGTGATCGGCCATA-1	C.03.Excit.Thal	C.03.Excit.Thal	Excit.Thal	Excit.Thal
S09_ATTGTGATCGGGACTC-1	C.03.Excit.Thal	C.03.Excit.Thal	Excit.Thal	Excit.Thal
S09_ATTGTGATCTCCATGC-1	C.28.Inhib.Thal	C.28.Inhib.Thal	Inhib.Thal	Inhib.Thal
S09_ATTTAGGTCCTAAATG-1	C.28.Inhib.Thal	C.28.Inhib.Thal	Inhib.Thal	Inhib.Thal
S09_ATTTGCAAGCACAGGG-1	C.02.Oligo	C.02.Oligo	Oligo	Oligo
S09_ATTTGCAAGCTATGAC-1	C.15.Excit.Thal	C.15.Excit.Thal	Excit.Thal	Excit.Thal
S09_ATTTGCAAGGCGAAAC-1	C.02.Oligo	C.02.Oligo	Oligo	Oligo
S09_ATTTGCAAGTAAGGGC-1	C.15.Excit.Thal	C.15.Excit.Thal	Excit.Thal	Excit.Thal
S09_ATTTGCGCACAGACTC-1	C.20.Astrocyte	C.20.Astrocyte	Astrocyte	Astrocyte
S09_ATTTGCGCACTAAGCC-1	C.15.Excit.Thal	C.15.Excit.Thal	Excit.Thal	Excit.Thal
S09_ATTTGCGCATGGCCCA-1	C.17.Excit.Thal	C.17.Excit.Thal	Excit.Thal	Excit.Thal
S09_ATTTGTGAGAGGAGTC-1	C.20.Astrocyte	C.20.Astrocyte	Astrocyte	Astrocyte
S09_ATTTGTGAGGCTGTGC-1	C.02.Oligo	C.02.Oligo	Oligo	Oligo
S09_ATTTGTGAGTAGAGGC-1	C.03.Excit.Thal	C.03.Excit.Thal	Excit.Thal	Excit.Thal
S09_CAAACAACAACCCTAA-1	C.02.Oligo	C.02.Oligo	Oligo	Oligo
S09_CAAACAACAGCAATAA-1	C.02.Oligo	C.02.Oligo	Oligo	Oligo
S09_CAAACAACATCAATCG-1	C.03.Excit.Thal	C.03.Excit.Thal	Excit.Thal	Excit.Thal
S09_CAAACACTCAAATCGC-1	C.17.Excit.Thal	C.17.Excit.Thal	Excit.Thal	Excit.Thal
S09_CAAACACTCAAGCGCC-1	C.02.Oligo	C.02.Oligo	Oligo	Oligo
S09_CAAACACTCGATCAGT-1	C.27.Microglia	C.27.Microglia	Microglia	Microglia
S09_CAAACATGTGGATGTC-1	C.28.Inhib.Thal	C.28.Inhib.Thal	Inhib.Thal	Inhib.Thal
S09_CAAACCGTCCGCCTAT-1	C.28.Inhib.Thal	C.28.Inhib.Thal	Inhib.Thal	Inhib.Thal
S09_CAAACCGTCGGTTAGT-1	C.12.Excit.Thal	C.12.Excit.Thal	Excit.Thal	Excit.Thal
S09_CAAACGCGTAGGTTTG-1	C.28.Inhib.Thal	C.28.Inhib.Thal	Inhib.Thal	Inhib.Thal
S09_CAAACGCGTCAGGCAT-1	C.03.Excit.Thal	C.03.Excit.Thal	Excit.Thal	Excit.Thal
S09_CAAACGCGTCCTAAGA-1	C.03.Excit.Thal	C.03.Excit.Thal	Excit.Thal	Excit.Thal
S09_CAAACGCGTGATGAGG-1	C.41.Microglia	C.41.Microglia	Microglia	Microglia
S09_CAAACGCGTGCCTCAC-1	C.15.Excit.Thal	C.15.Excit.Thal	Excit.Thal	Excit.Thal
S09_CAAACGCGTGGGTACT-1	C.01.Inhib.Thal	C.01.Inhib.Thal	Inhib.Thal	Inhib.Thal
S09_CAAACTGGTGAATCGC-1	C.02.Oligo	C.02.Oligo	Oligo	Oligo
S09_CAAACTGGTGACATGC-1	C.17.Excit.Thal	C.17.Excit.Thal	Excit.Thal	Excit.Thal
S09_CAAACTGGTTTGCGCC-1	C.01.Inhib.Thal	C.01.Inhib.Thal	Inhib.Thal	Inhib.Thal
S09_CAAAGCGCACCCACAG-1	C.15.Excit.Thal	C.15.Excit.Thal	Excit.Thal	Excit.Thal
S09_CAAAGCGCAGGCTAGA-1	C.03.Excit.Thal	C.03.Excit.Thal	Excit.Thal	Excit.Thal
S09_CAAAGCGCAGTCTAGC-1	C.03.Excit.Thal	C.03.Excit.Thal	Excit.Thal	Excit.Thal
S09_CAAAGCGCATCTAGCA-1	C.17.Excit.Thal	C.17.Excit.Thal	Excit.Thal	Excit.Thal
S09_CAAAGGATCCGCACAA-1	C.17.Excit.Thal	C.17.Excit.Thal	Excit.Thal	Excit.Thal
S09_CAAAGTGAGCCTCTGT-1	C.03.Excit.Thal	C.03.Excit.Thal	Excit.Thal	Excit.Thal
S09_CAAAGTGAGCGGTTAT-1	C.15.Excit.Thal	C.15.Excit.Thal	Excit.Thal	Excit.Thal
S09_CAAAGTGAGTGAAGTG-1	C.17.Excit.Thal	C.17.Excit.Thal	Excit.Thal	Excit.Thal
S09_CAAAGTGAGTTATGTG-1	C.06.LHb.4	C.06.LHb.4	LHb.4	LHb_C
S09_CAAATCATCGTTAAGC-1	C.17.Excit.Thal	C.17.Excit.Thal	Excit.Thal	Excit.Thal
S09_CAACAATGTAACGAGG-1	C.15.Excit.Thal	C.15.Excit.Thal	Excit.Thal	Excit.Thal
S09_CAACAGGCAAGGCCAA-1	C.03.Excit.Thal	C.03.Excit.Thal	Excit.Thal	Excit.Thal
S09_CAACAGGCAGGACCTT-1	C.27.Microglia	C.27.Microglia	Microglia	Microglia
S09_CAACAGGCAGTATGTT-1	C.03.Excit.Thal	C.03.Excit.Thal	Excit.Thal	Excit.Thal
S09_CAACCCTTCACCAATA-1	C.06.LHb.4	C.06.LHb.4	LHb.4	LHb_C
S09_CAACCCTTCACGCGGT-1	C.02.Oligo	C.02.Oligo	Oligo	Oligo
S09_CAACCCTTCATAGCCG-1	C.21.Astrocyte	C.21.Ependymal	Astrocyte	Ependymal
S09_CAACCCTTCGTTAGTA-1	C.15.Excit.Thal	C.15.Excit.Thal	Excit.Thal	Excit.Thal
S09_CAACCCTTCTCCATGC-1	C.09.LHb.4	C.09.LHb.4	LHb.4	LHb_C
S09_CAACCCTTCTTGAGCG-1	C.28.Inhib.Thal	C.28.Inhib.Thal	Inhib.Thal	Inhib.Thal
S09_CAACTAATCGCCTGTT-1	C.03.Excit.Thal	C.03.Excit.Thal	Excit.Thal	Excit.Thal
S09_CAACTAATCGCTAGCA-1	C.03.Excit.Thal	C.03.Excit.Thal	Excit.Thal	Excit.Thal
S09_CAACTAGGTAATCACG-1	C.03.Excit.Thal	C.03.Excit.Thal	Excit.Thal	Excit.Thal
S09_CAAGAACCATCGCTTT-1	C.27.Microglia	C.27.Microglia	Microglia	Microglia
S09_CAAGAACCATTGTTGG-1	C.03.Excit.Thal	C.03.Excit.Thal	Excit.Thal	Excit.Thal
S09_CAAGACAAGTTCCCGT-1	C.03.Excit.Thal	C.03.Excit.Thal	Excit.Thal	Excit.Thal
S09_CAAGCTAGTATTCGTC-1	C.17.Excit.Thal	C.17.Excit.Thal	Excit.Thal	Excit.Thal
S09_CAAGCTAGTTATCGAG-1	C.26.OPC	C.26.OPC	OPC	OPC
S09_CAAGGCCTCAACAAGG-1	C.03.Excit.Thal	C.03.Excit.Thal	Excit.Thal	Excit.Thal
S09_CAAGGCCTCAATTACG-1	C.03.Excit.Thal	C.03.Excit.Thal	Excit.Thal	Excit.Thal
S09_CAAGGCCTCACTTTAC-1	C.03.Excit.Thal	C.03.Excit.Thal	Excit.Thal	Excit.Thal
S09_CAAGGCCTCCCTCAAC-1	C.08.LHb.4	C.08.LHb.4	LHb.4	LHb_C
S09_CAAGGCCTCTACTAAG-1	C.02.Oligo	C.02.Oligo	Oligo	Oligo
S09_CAAGGCTGTATTACCC-1	C.02.Oligo	C.02.Oligo	Oligo	Oligo
S09_CAAGGCTGTTGGTGAC-1	C.29.Endo	C.29.Endo	Endo	Endo
S09_CAAGGGAGTGCTAGCG-1	C.28.Inhib.Thal	C.28.Inhib.Thal	Inhib.Thal	Inhib.Thal
S09_CAAGGGAGTTCAAGCA-1	C.03.Excit.Thal	C.03.Excit.Thal	Excit.Thal	Excit.Thal
S09_CAAGGTAAGCATGTTA-1	C.28.Inhib.Thal	C.28.Inhib.Thal	Inhib.Thal	Inhib.Thal
S09_CAAGGTAAGCGCAATT-1	C.02.Oligo	C.02.Oligo	Oligo	Oligo
S09_CAAGGTAAGCTTAACA-1	C.02.Oligo	C.02.Oligo	Oligo	Oligo
S09_CAAGGTAAGGTCCTAG-1	C.28.Inhib.Thal	C.28.Inhib.Thal	Inhib.Thal	Inhib.Thal
S09_CAAGGTTTCAGCAAGA-1	C.03.Excit.Thal	C.03.Excit.Thal	Excit.Thal	Excit.Thal
S09_CAAGGTTTCATTGCGG-1	C.02.Oligo	C.02.Oligo	Oligo	Oligo
S09_CAAGGTTTCCTAAGTA-1	C.26.OPC	C.26.OPC	OPC	OPC
S09_CAAGTAACACAACCTA-1	C.03.Excit.Thal	C.03.Excit.Thal	Excit.Thal	Excit.Thal
S09_CAAGTAACACAAGCCT-1	C.02.Oligo	C.02.Oligo	Oligo	Oligo
S09_CAAGTAACATAAAGCA-1	C.03.Excit.Thal	C.03.Excit.Thal	Excit.Thal	Excit.Thal
S09_CAAGTAACATGCTATG-1	C.27.Microglia	C.27.Microglia	Microglia	Microglia
S09_CAAGTAACATGCTTAG-1	C.03.Excit.Thal	C.03.Excit.Thal	Excit.Thal	Excit.Thal
S09_CAAGTAACATGTGGGA-1	C.15.Excit.Thal	C.15.Excit.Thal	Excit.Thal	Excit.Thal
S09_CAAGTAACATTGCGAC-1	C.15.Excit.Thal	C.15.Excit.Thal	Excit.Thal	Excit.Thal
S09_CAAGTATGTATTGCAG-1	C.28.Inhib.Thal	C.28.Inhib.Thal	Inhib.Thal	Inhib.Thal
S09_CAAGTATGTCGTTATC-1	C.03.Excit.Thal	C.03.Excit.Thal	Excit.Thal	Excit.Thal
S09_CAAGTATGTGGACATC-1	C.11.MHb.1.2	C.11.MHb.1.2	MHb.1.2	MHb_B
S09_CAAGTATGTGTCCTGC-1	C.03.Excit.Thal	C.03.Excit.Thal	Excit.Thal	Excit.Thal
S09_CAAGTGAAGAACAAGT-1	C.03.Excit.Thal	C.03.Excit.Thal	Excit.Thal	Excit.Thal
S09_CAAGTGAAGTAACAGG-1	C.28.Inhib.Thal	C.28.Inhib.Thal	Inhib.Thal	Inhib.Thal
S09_CAAGTGAAGTACCGCA-1	C.28.Inhib.Thal	C.28.Inhib.Thal	Inhib.Thal	Inhib.Thal
S09_CAAGTGAAGTCTCACC-1	C.28.Inhib.Thal	C.28.Inhib.Thal	Inhib.Thal	Inhib.Thal
S09_CAAGTGAAGTGAACCT-1	C.15.Excit.Thal	C.15.Excit.Thal	Excit.Thal	Excit.Thal
S09_CAAGTGAAGTTGTCCC-1	C.03.Excit.Thal	C.03.Excit.Thal	Excit.Thal	Excit.Thal
S09_CAAGTTATCAGGAACA-1	C.17.Excit.Thal	C.17.Excit.Thal	Excit.Thal	Excit.Thal
S09_CAAGTTATCGAGGTGG-1	C.28.Inhib.Thal	C.28.Inhib.Thal	Inhib.Thal	Inhib.Thal
S09_CAAGTTATCTAGCTAA-1	C.01.Inhib.Thal	C.01.Inhib.Thal	Inhib.Thal	Inhib.Thal
S09_CAATAAGCAAACCTAT-1	C.03.Excit.Thal	C.03.Excit.Thal	Excit.Thal	Excit.Thal
S09_CAATAAGCACAGCCAT-1	C.28.Inhib.Thal	C.28.Inhib.Thal	Inhib.Thal	Inhib.Thal
S09_CAATAAGCACCGGTAT-1	C.28.Inhib.Thal	C.28.Inhib.Thal	Inhib.Thal	Inhib.Thal
S09_CAATAAGCAGCAGGTA-1	C.17.Excit.Thal	C.17.Excit.Thal	Excit.Thal	Excit.Thal
S09_CAATAAGCAGTAGGTG-1	C.28.Inhib.Thal	C.28.Inhib.Thal	Inhib.Thal	Inhib.Thal
S09_CAATAAGCAGTGAACG-1	C.22.Oligo	C.22.Oligo	Oligo	Oligo
S09_CAATAGCTCACTTTAC-1	C.02.Oligo	C.02.Oligo	Oligo	Oligo
S09_CAATAGCTCGCAATCG-1	C.27.Microglia	C.27.Microglia	Microglia	Microglia
S09_CAATAGCTCTTGGACG-1	C.02.Oligo	C.02.Oligo	Oligo	Oligo
S09_CAATATGTCGCTATAA-1	C.02.Oligo	C.02.Oligo	Oligo	Oligo
S09_CAATCCCTCCAGGAAA-1	C.17.Excit.Thal	C.17.Excit.Thal	Excit.Thal	Excit.Thal
S09_CAATCCCTCGAGGAGT-1	C.12.Excit.Thal	C.12.Excit.Thal	Excit.Thal	Excit.Thal
S09_CAATCCCTCGCCTGTT-1	C.03.Excit.Thal	C.03.Excit.Thal	Excit.Thal	Excit.Thal
S09_CAATCCCTCGCTAGAT-1	C.22.Oligo	C.22.Oligo	Oligo	Oligo
S09_CAATCGCCAATGAGGT-1	C.28.Inhib.Thal	C.28.Inhib.Thal	Inhib.Thal	Inhib.Thal
S09_CAATCGCCACCTCACC-1	C.01.Inhib.Thal	C.01.Inhib.Thal	Inhib.Thal	Inhib.Thal
S09_CAATCGCCACGAATCC-1	C.03.Excit.Thal	C.03.Excit.Thal	Excit.Thal	Excit.Thal
S09_CAATCGCCAGAACCGA-1	C.17.Excit.Thal	C.17.Excit.Thal	Excit.Thal	Excit.Thal
S09_CAATCTAAGGGCCACT-1	C.03.Excit.Thal	C.03.Excit.Thal	Excit.Thal	Excit.Thal
S09_CAATCTAAGGTGAAGC-1	C.15.Excit.Thal	C.15.Excit.Thal	Excit.Thal	Excit.Thal
S09_CAATCTAAGTAACGAG-1	C.03.Excit.Thal	C.03.Excit.Thal	Excit.Thal	Excit.Thal
S09_CAATGAACAATTAAGG-1	C.29.Endo	C.29.Endo	Endo	Endo
S09_CAATGAACAGCAACAG-1	C.03.Excit.Thal	C.03.Excit.Thal	Excit.Thal	Excit.Thal
S09_CAATGAACAGTAGCCT-1	C.02.Oligo	C.02.Oligo	Oligo	Oligo
S09_CAATGACTCACCTGCT-1	C.38.Inhib.Thal	C.38.Inhib.Thal	Inhib.Thal	Inhib.Thal
S09_CAATGACTCGATATTG-1	C.02.Oligo	C.02.Oligo	Oligo	Oligo
S09_CAATGACTCTAAATCG-1	C.03.Excit.Thal	C.03.Excit.Thal	Excit.Thal	Excit.Thal
S09_CAATGACTCTTGATGA-1	C.17.Excit.Thal	C.17.Excit.Thal	Excit.Thal	Excit.Thal
S09_CAATGCCCAAGCCACT-1	C.03.Excit.Thal	C.03.Excit.Thal	Excit.Thal	Excit.Thal
S09_CAATGCCCAGCTCATA-1	C.41.Microglia	C.41.Microglia	Microglia	Microglia
S09_CAATGCCCATGAGCAG-1	C.03.Excit.Thal	C.03.Excit.Thal	Excit.Thal	Excit.Thal
S09_CAATGTCAGACAAAGT-1	C.02.Oligo	C.02.Oligo	Oligo	Oligo
S09_CAATGTGGTCGTTATC-1	C.03.Excit.Thal	C.03.Excit.Thal	Excit.Thal	Excit.Thal
S09_CAATGTGGTGCACGCA-1	C.17.Excit.Thal	C.17.Excit.Thal	Excit.Thal	Excit.Thal
S09_CAATGTGGTTGTTGGA-1	C.15.Excit.Thal	C.15.Excit.Thal	Excit.Thal	Excit.Thal
S09_CACAAGCGTTGTTGCT-1	C.38.Inhib.Thal	C.38.Inhib.Thal	Inhib.Thal	Inhib.Thal
S09_CACAATATCGTTAACA-1	C.08.LHb.4	C.08.LHb.4	LHb.4	LHb_C
S09_CACAGGCTCACAAGCT-1	C.15.Excit.Thal	C.15.Excit.Thal	Excit.Thal	Excit.Thal
S09_CACAGGCTCATGGCTG-1	C.02.Oligo	C.02.Oligo	Oligo	Oligo
S09_CACAGGCTCATTGTTC-1	C.28.Inhib.Thal	C.28.Inhib.Thal	Inhib.Thal	Inhib.Thal
S09_CACAGGCTCGATATTG-1	C.28.Inhib.Thal	C.28.Inhib.Thal	Inhib.Thal	Inhib.Thal
S09_CACAGGGAGAACCTAC-1	C.17.Excit.Thal	C.17.Excit.Thal	Excit.Thal	Excit.Thal
S09_CACAGGGAGACAAACG-1	C.02.Oligo	C.02.Oligo	Oligo	Oligo
S09_CACAGGGAGATAACCC-1	C.03.Excit.Thal	C.03.Excit.Thal	Excit.Thal	Excit.Thal
S09_CACAGGGAGGTCGAGG-1	C.03.Excit.Thal	C.03.Excit.Thal	Excit.Thal	Excit.Thal
S09_CACATAATCACTAAGC-1	C.08.LHb.4	C.08.LHb.4	LHb.4	LHb_C
S09_CACATAATCGCATTAA-1	C.28.Inhib.Thal	C.28.Inhib.Thal	Inhib.Thal	Inhib.Thal
S09_CACATACAGGCGCTTA-1	C.03.Excit.Thal	C.03.Excit.Thal	Excit.Thal	Excit.Thal
S09_CACATTAAGCAGGTGG-1	C.03.Excit.Thal	C.03.Excit.Thal	Excit.Thal	Excit.Thal
S09_CACATTAAGCGATAGA-1	C.15.Excit.Thal	C.15.Excit.Thal	Excit.Thal	Excit.Thal
S09_CACATTAAGGCATTGT-1	C.03.Excit.Thal	C.03.Excit.Thal	Excit.Thal	Excit.Thal
S09_CACCAACCAAATTGCT-1	C.03.Excit.Thal	C.03.Excit.Thal	Excit.Thal	Excit.Thal
S09_CACCAACCAGGCATCT-1	C.27.Microglia	C.27.Microglia	Microglia	Microglia
S09_CACCGGTAGCGAAGTA-1	C.01.Inhib.Thal	C.01.Inhib.Thal	Inhib.Thal	Inhib.Thal
S09_CACCTCAGTTATAGCG-1	C.02.Oligo	C.02.Oligo	Oligo	Oligo
S09_CACCTCAGTTGCACGG-1	C.28.Inhib.Thal	C.28.Inhib.Thal	Inhib.Thal	Inhib.Thal
S09_CACCTCAGTTGTTGGA-1	C.03.Excit.Thal	C.03.Excit.Thal	Excit.Thal	Excit.Thal
S09_CACCTCAGTTTGAGCA-1	C.28.Inhib.Thal	C.28.Inhib.Thal	Inhib.Thal	Inhib.Thal
S09_CACCTGTTCATCCACC-1	C.02.Oligo	C.02.Oligo	Oligo	Oligo
S09_CACCTGTTCATTACTC-1	C.20.Astrocyte	C.20.Astrocyte	Astrocyte	Astrocyte
S09_CACCTGTTCGATAACC-1	C.27.Microglia	C.27.Microglia	Microglia	Microglia
S09_CACCTGTTCGGTTTGG-1	C.15.Excit.Thal	C.15.Excit.Thal	Excit.Thal	Excit.Thal
S09_CACCTGTTCTGTGAGT-1	C.15.Excit.Thal	C.15.Excit.Thal	Excit.Thal	Excit.Thal
S09_CACGCAATCAAGCGCC-1	C.28.Inhib.Thal	C.28.Inhib.Thal	Inhib.Thal	Inhib.Thal
S09_CACGCTAAGGCGCACT-1	C.01.Inhib.Thal	C.01.Inhib.Thal	Inhib.Thal	Inhib.Thal
S09_CACGCTAAGTCTCACC-1	C.27.Microglia	C.27.Microglia	Microglia	Microglia
S09_CACTAAGGTACTGATG-1	C.09.LHb.4	C.09.LHb.4	LHb.4	LHb_C
S09_CACTAAGGTTAGTGAT-1	C.06.LHb.4	C.06.LHb.4	LHb.4	LHb_C
S09_CACTAGCCATGCAACC-1	C.12.Excit.Thal	C.12.Excit.Thal	Excit.Thal	Excit.Thal
S09_CACTAGCCATGGAGGC-1	C.03.Excit.Thal	C.03.Excit.Thal	Excit.Thal	Excit.Thal
S09_CACTGACCAATTAACC-1	C.03.Excit.Thal	C.03.Excit.Thal	Excit.Thal	Excit.Thal
S09_CACTGACCAGCGCTTG-1	C.03.Excit.Thal	C.03.Excit.Thal	Excit.Thal	Excit.Thal
S09_CACTTAAAGCCTAACG-1	C.41.Microglia	C.41.Microglia	Microglia	Microglia
S09_CACTTAAAGGCTAATC-1	C.15.Excit.Thal	C.15.Excit.Thal	Excit.Thal	Excit.Thal
S09_CACTTTGTCATCCACC-1	C.22.Oligo	C.22.Oligo	Oligo	Oligo
S09_CACTTTGTCATGCAAC-1	C.26.OPC	C.26.OPC	OPC	OPC
S09_CACTTTGTCATGCCTC-1	C.01.Inhib.Thal	C.01.Inhib.Thal	Inhib.Thal	Inhib.Thal
S09_CACTTTGTCATGGCCA-1	C.27.Microglia	C.27.Microglia	Microglia	Microglia
S09_CACTTTGTCCGCCTCA-1	C.17.Excit.Thal	C.17.Excit.Thal	Excit.Thal	Excit.Thal
S09_CACTTTGTCCTAGTCC-1	C.17.Excit.Thal	C.17.Excit.Thal	Excit.Thal	Excit.Thal
S09_CACTTTGTCGAAGTGA-1	C.08.LHb.4	C.08.LHb.4	LHb.4	LHb_C
S09_CACTTTGTCGCGACAC-1	C.29.Endo	C.29.Endo	Endo	Endo
S09_CAGAACCGTACCGAAC-1	C.02.Oligo	C.02.Oligo	Oligo	Oligo
S09_CAGAACCGTCCTAACT-1	C.03.Excit.Thal	C.03.Excit.Thal	Excit.Thal	Excit.Thal
S09_CAGAACCGTGAAGCCT-1	C.03.Excit.Thal	C.03.Excit.Thal	Excit.Thal	Excit.Thal
S09_CAGAACCGTTAGCGTA-1	C.03.Excit.Thal	C.03.Excit.Thal	Excit.Thal	Excit.Thal
S09_CAGAACCGTTGTCATC-1	C.19.Inhib.Thal	C.19.Inhib.Thal	Inhib.Thal	Inhib.Thal
S09_CAGAATCTCAATTGGC-1	C.01.Inhib.Thal	C.01.Inhib.Thal	Inhib.Thal	Inhib.Thal
S09_CAGAATCTCAGCTAAC-1	C.01.Inhib.Thal	C.01.Inhib.Thal	Inhib.Thal	Inhib.Thal
S09_CAGAATCTCTCGCCTG-1	C.03.Excit.Thal	C.03.Excit.Thal	Excit.Thal	Excit.Thal
S09_CAGATTCAGATAACCC-1	C.01.Inhib.Thal	C.01.Inhib.Thal	Inhib.Thal	Inhib.Thal
S09_CAGCATGTCATTATGG-1	C.29.Endo	C.29.Endo	Endo	Endo
S09_CAGCATGTCCCAGTAG-1	C.26.OPC	C.26.OPC	OPC	OPC
S09_CAGCATGTCTTTGTAC-1	C.03.Excit.Thal	C.03.Excit.Thal	Excit.Thal	Excit.Thal
S09_CAGCATTAGGTATTGC-1	C.15.Excit.Thal	C.15.Excit.Thal	Excit.Thal	Excit.Thal
S09_CAGCCAATCGCAACAT-1	C.03.Excit.Thal	C.03.Excit.Thal	Excit.Thal	Excit.Thal
S09_CAGCCAATCTGTGAGT-1	C.03.Excit.Thal	C.03.Excit.Thal	Excit.Thal	Excit.Thal
S09_CAGCCTAAGCAAGGTA-1	C.13.LHb.4	C.13.LHb.4	LHb.4	LHb_C
S09_CAGCCTAAGCCTAACG-1	C.03.Excit.Thal	C.03.Excit.Thal	Excit.Thal	Excit.Thal
S09_CAGCCTAAGCTATTGA-1	C.38.Inhib.Thal	C.38.Inhib.Thal	Inhib.Thal	Inhib.Thal
S09_CAGCCTTTCCAGGTTG-1	C.03.Excit.Thal	C.03.Excit.Thal	Excit.Thal	Excit.Thal
S09_CAGCCTTTCCTCGATC-1	C.03.Excit.Thal	C.03.Excit.Thal	Excit.Thal	Excit.Thal
S09_CAGCCTTTCGTAACGT-1	C.03.Excit.Thal	C.03.Excit.Thal	Excit.Thal	Excit.Thal
S09_CAGCTAAGTGGACCTG-1	C.17.Excit.Thal	C.17.Excit.Thal	Excit.Thal	Excit.Thal
S09_CAGCTAAGTGTTGCAA-1	C.03.Excit.Thal	C.03.Excit.Thal	Excit.Thal	Excit.Thal
S09_CAGCTAAGTTGTCCAT-1	C.02.Oligo	C.02.Oligo	Oligo	Oligo
S09_CAGCTATAGACAACAG-1	C.20.Astrocyte	C.20.Astrocyte	Astrocyte	Astrocyte
S09_CAGCTATAGGCCGGAA-1	C.21.Astrocyte	C.21.Ependymal	Astrocyte	Ependymal
S09_CAGCTATAGTCAATTG-1	C.17.Excit.Thal	C.17.Excit.Thal	Excit.Thal	Excit.Thal
S09_CAGCTCAAGACTATTG-1	C.15.Excit.Thal	C.15.Excit.Thal	Excit.Thal	Excit.Thal
S09_CAGCTCAAGAGGGACT-1	C.03.Excit.Thal	C.03.Excit.Thal	Excit.Thal	Excit.Thal
S09_CAGCTCAAGCTATTGA-1	C.03.Excit.Thal	C.03.Excit.Thal	Excit.Thal	Excit.Thal
S09_CAGCTCAAGCTCGCTT-1	C.03.Excit.Thal	C.03.Excit.Thal	Excit.Thal	Excit.Thal
S09_CAGCTCAAGTTATCTC-1	C.28.Inhib.Thal	C.28.Inhib.Thal	Inhib.Thal	Inhib.Thal
S09_CAGGAAGGTATTGAGT-1	C.03.Excit.Thal	C.03.Excit.Thal	Excit.Thal	Excit.Thal
S09_CAGGAAGGTGTCCAAA-1	C.15.Excit.Thal	C.15.Excit.Thal	Excit.Thal	Excit.Thal
S09_CAGGAAGGTTGCCTCA-1	C.04.LHb.4	C.04.LHb.4	LHb.4	LHb_C
S09_CAGGAAGGTTGTTCAC-1	C.02.Oligo	C.02.Oligo	Oligo	Oligo
S09_CAGGACCTCAAATCGC-1	C.15.Excit.Thal	C.15.Excit.Thal	Excit.Thal	Excit.Thal
S09_CAGGACCTCACGCCAA-1	C.08.LHb.4	C.08.LHb.4	LHb.4	LHb_C
S09_CAGGACCTCATGCTCC-1	C.15.Excit.Thal	C.15.Excit.Thal	Excit.Thal	Excit.Thal
S09_CAGGACCTCGGCTAGC-1	C.03.Excit.Thal	C.03.Excit.Thal	Excit.Thal	Excit.Thal
S09_CAGGACCTCGGTTTCC-1	C.03.Excit.Thal	C.03.Excit.Thal	Excit.Thal	Excit.Thal
S09_CAGGATGCACCTAAGC-1	C.15.Excit.Thal	C.15.Excit.Thal	Excit.Thal	Excit.Thal
S09_CAGGATGCACTAAGTT-1	C.03.Excit.Thal	C.03.Excit.Thal	Excit.Thal	Excit.Thal
S09_CAGGCTATCAAATCGC-1	C.12.Excit.Thal	C.12.Excit.Thal	Excit.Thal	Excit.Thal
S09_CAGGCTATCTAATCAG-1	C.28.Inhib.Thal	C.28.Inhib.Thal	Inhib.Thal	Inhib.Thal
S09_CAGGCTATCTCACTAT-1	C.03.Excit.Thal	C.03.Excit.Thal	Excit.Thal	Excit.Thal
S09_CAGGCTGGTACTGAAT-1	C.29.Endo	C.29.Endo	Endo	Endo
S09_CAGGCTGGTCCGGTTC-1	C.26.OPC	C.26.OPC	OPC	OPC
S09_CAGGCTGGTGTTCCCA-1	C.15.Excit.Thal	C.15.Excit.Thal	Excit.Thal	Excit.Thal
S09_CAGGGCTTCAAACCTA-1	C.03.Excit.Thal	C.03.Excit.Thal	Excit.Thal	Excit.Thal
S09_CAGGGCTTCAATGACC-1	C.03.Excit.Thal	C.03.Excit.Thal	Excit.Thal	Excit.Thal
S09_CAGGGCTTCCTAATTC-1	C.02.Oligo	C.02.Oligo	Oligo	Oligo
S09_CAGGGCTTCCTTGCAC-1	C.02.Oligo	C.02.Oligo	Oligo	Oligo
S09_CAGGGCTTCGCCTGTT-1	C.08.LHb.4	C.08.LHb.4	LHb.4	LHb_C
S09_CAGGGCTTCTATTGTC-1	C.03.Excit.Thal	C.03.Excit.Thal	Excit.Thal	Excit.Thal
S09_CAGGGCTTCTTAGGGT-1	C.03.Excit.Thal	C.03.Excit.Thal	Excit.Thal	Excit.Thal
S09_CAGGGTGAGACTTACA-1	C.03.Excit.Thal	C.03.Excit.Thal	Excit.Thal	Excit.Thal
S09_CAGGGTGAGCGATAGA-1	C.28.Inhib.Thal	C.28.Inhib.Thal	Inhib.Thal	Inhib.Thal
S09_CAGGTCCAGACTTATG-1	C.03.Excit.Thal	C.03.Excit.Thal	Excit.Thal	Excit.Thal
S09_CAGGTCCAGCACAGCC-1	C.26.OPC	C.26.OPC	OPC	OPC
S09_CAGGTCCAGCCGCAGT-1	C.02.Oligo	C.02.Oligo	Oligo	Oligo
S09_CAGGTCCAGGGATTAG-1	C.03.Excit.Thal	C.03.Excit.Thal	Excit.Thal	Excit.Thal
S09_CAGGTCCAGGTTTGCG-1	C.02.Oligo	C.02.Oligo	Oligo	Oligo
S09_CAGGTGGAGCTAATCA-1	C.03.Excit.Thal	C.03.Excit.Thal	Excit.Thal	Excit.Thal
S09_CAGGTGGAGTAAGGGC-1	C.01.Inhib.Thal	C.01.Inhib.Thal	Inhib.Thal	Inhib.Thal
S09_CAGGTGGAGTGAACGA-1	C.03.Excit.Thal	C.03.Excit.Thal	Excit.Thal	Excit.Thal
S09_CAGGTTAGTTAGAGCC-1	C.17.Excit.Thal	C.17.Excit.Thal	Excit.Thal	Excit.Thal
S09_CAGGTTAGTTTCGCGC-1	C.26.OPC	C.26.OPC	OPC	OPC
S09_CAGGTTTAGGTCCTGA-1	C.03.Excit.Thal	C.03.Excit.Thal	Excit.Thal	Excit.Thal
S09_CAGTACCCACCACAAC-1	C.26.OPC	C.26.OPC	OPC	OPC
S09_CAGTACCCAGGCTAGA-1	C.26.OPC	C.26.OPC	OPC	OPC
S09_CAGTATGGTACCAGGT-1	C.28.Inhib.Thal	C.28.Inhib.Thal	Inhib.Thal	Inhib.Thal
S09_CAGTATGGTCAAAGGG-1	C.38.Inhib.Thal	C.38.Inhib.Thal	Inhib.Thal	Inhib.Thal
S09_CAGTATGGTCTTTGAC-1	C.27.Microglia	C.27.Microglia	Microglia	Microglia
S09_CAGTATGGTTAGCAGC-1	C.11.MHb.1.2	C.11.MHb.1.2	MHb.1.2	MHb_B
S09_CAGTATGGTTATCGAG-1	C.22.Oligo	C.22.Oligo	Oligo	Oligo
S09_CATAACGGTACCTTAC-1	C.17.Excit.Thal	C.17.Excit.Thal	Excit.Thal	Excit.Thal
S09_CATAACGGTCATAACG-1	C.03.Excit.Thal	C.03.Excit.Thal	Excit.Thal	Excit.Thal
S09_CATAAGCTCTAACTGA-1	C.03.Excit.Thal	C.03.Excit.Thal	Excit.Thal	Excit.Thal
S09_CATAATCCAATGCGCT-1	C.03.Excit.Thal	C.03.Excit.Thal	Excit.Thal	Excit.Thal
S09_CATAATCCACAGAACG-1	C.02.Oligo	C.02.Oligo	Oligo	Oligo
S09_CATAATCCACCCACCT-1	C.17.Excit.Thal	C.17.Excit.Thal	Excit.Thal	Excit.Thal
S09_CATAATCCAGGCTTCG-1	C.17.Excit.Thal	C.17.Excit.Thal	Excit.Thal	Excit.Thal
S09_CATAATCCATTATGAC-1	C.27.Microglia	C.27.Microglia	Microglia	Microglia
S09_CATAATCCATTGTCCT-1	C.27.Microglia	C.27.Microglia	Microglia	Microglia
S09_CATAATGTCCCTCAAC-1	C.01.Inhib.Thal	C.01.Inhib.Thal	Inhib.Thal	Inhib.Thal
S09_CATAGACTCCTAATGA-1	C.20.Astrocyte	C.20.Astrocyte	Astrocyte	Astrocyte
S09_CATAGACTCGGTTTCC-1	C.03.Excit.Thal	C.03.Excit.Thal	Excit.Thal	Excit.Thal
S09_CATAGACTCTTTGAGA-1	C.08.LHb.4	C.08.LHb.4	LHb.4	LHb_C
S09_CATAGCTAGCAGGCCT-1	C.02.Oligo	C.02.Oligo	Oligo	Oligo
S09_CATAGCTAGCATTTCT-1	C.02.Oligo	C.02.Oligo	Oligo	Oligo
S09_CATAGGCGTCCGTGAG-1	C.17.Excit.Thal	C.17.Excit.Thal	Excit.Thal	Excit.Thal
S09_CATAGGCGTCCTTCAG-1	C.03.Excit.Thal	C.03.Excit.Thal	Excit.Thal	Excit.Thal
S09_CATAGGCGTGCATCGG-1	C.28.Inhib.Thal	C.28.Inhib.Thal	Inhib.Thal	Inhib.Thal
S09_CATAGGCGTTGAGCCG-1	C.18.LHb.1.3.4	C.18.LHb.1.3.4	LHb.1.3.4	LHb_B
S09_CATAGGCGTTGCACAA-1	C.03.Excit.Thal	C.03.Excit.Thal	Excit.Thal	Excit.Thal
S09_CATAGGTTCACATTGA-1	C.01.Inhib.Thal	C.01.Inhib.Thal	Inhib.Thal	Inhib.Thal
S09_CATAGGTTCATAACCA-1	C.09.LHb.4	C.09.LHb.4	LHb.4	LHb_C
S09_CATAGGTTCATAAGCC-1	C.02.Oligo	C.02.Oligo	Oligo	Oligo
S09_CATAGGTTCCATAAGC-1	C.15.Excit.Thal	C.15.Excit.Thal	Excit.Thal	Excit.Thal
S09_CATAGGTTCGAGGAAC-1	C.03.Excit.Thal	C.03.Excit.Thal	Excit.Thal	Excit.Thal
S09_CATAGGTTCTTGACCC-1	C.26.OPC	C.26.OPC	OPC	OPC
S09_CATAGTCAGATTGAGG-1	C.08.LHb.4	C.08.LHb.4	LHb.4	LHb_C
S09_CATAGTCAGCATTATG-1	C.03.Excit.Thal	C.03.Excit.Thal	Excit.Thal	Excit.Thal
S09_CATAGTCAGCATTTCT-1	C.03.Excit.Thal	C.03.Excit.Thal	Excit.Thal	Excit.Thal
S09_CATAGTCAGGCGTAAA-1	C.03.Excit.Thal	C.03.Excit.Thal	Excit.Thal	Excit.Thal
S09_CATAGTCAGTATTGGC-1	C.02.Oligo	C.02.Oligo	Oligo	Oligo
S09_CATATCGCATATAACC-1	C.03.Excit.Thal	C.03.Excit.Thal	Excit.Thal	Excit.Thal
S09_CATCAATCAATGAGGT-1	C.26.OPC	C.26.OPC	OPC	OPC
S09_CATCAATCACATAGCC-1	C.15.Excit.Thal	C.15.Excit.Thal	Excit.Thal	Excit.Thal
S09_CATCAATCACTAGCGT-1	C.17.Excit.Thal	C.17.Excit.Thal	Excit.Thal	Excit.Thal
S09_CATCAATCATGAATAG-1	C.28.Inhib.Thal	C.28.Inhib.Thal	Inhib.Thal	Inhib.Thal
S09_CATCAATCATTAGCCA-1	C.02.Oligo	C.02.Oligo	Oligo	Oligo
S09_CATCAATCATTGCGGT-1	C.02.Oligo	C.02.Oligo	Oligo	Oligo
S09_CATCACACAAACTAAG-1	C.15.Excit.Thal	C.15.Excit.Thal	Excit.Thal	Excit.Thal
S09_CATCACACACGCAACT-1	C.17.Excit.Thal	C.17.Excit.Thal	Excit.Thal	Excit.Thal
S09_CATCACACATAGCTGC-1	C.27.Microglia	C.27.Microglia	Microglia	Microglia
S09_CATCACACATTGCGGT-1	C.06.LHb.4	C.06.LHb.4	LHb.4	LHb_C
S09_CATCAGCCAGTGAACG-1	C.31.LHb.4	C.31.LHb.4	LHb.4	LHb_C
S09_CATCATAAGTAAGTGG-1	C.03.Excit.Thal	C.03.Excit.Thal	Excit.Thal	Excit.Thal
S09_CATCATAAGTAGCCAT-1	C.03.Excit.Thal	C.03.Excit.Thal	Excit.Thal	Excit.Thal
S09_CATCATAAGTGATTCA-1	C.03.Excit.Thal	C.03.Excit.Thal	Excit.Thal	Excit.Thal
S09_CATCATAAGTTGTCCC-1	C.27.Microglia	C.27.Microglia	Microglia	Microglia
S09_CATCATGCAACGTGCT-1	C.03.Excit.Thal	C.03.Excit.Thal	Excit.Thal	Excit.Thal
S09_CATCATGCAGGCCTTG-1	C.02.Oligo	C.02.Oligo	Oligo	Oligo
S09_CATCCCAGTCATCATC-1	C.22.Oligo	C.22.Oligo	Oligo	Oligo
S09_CATCCCAGTTCTTTAG-1	C.26.OPC	C.26.OPC	OPC	OPC
S09_CATCCTCAGCGAGCGA-1	C.03.Excit.Thal	C.03.Excit.Thal	Excit.Thal	Excit.Thal
S09_CATCCTCAGCTTGCTC-1	C.03.Excit.Thal	C.03.Excit.Thal	Excit.Thal	Excit.Thal
S09_CATCCTCAGGACACTT-1	C.03.Excit.Thal	C.03.Excit.Thal	Excit.Thal	Excit.Thal
S09_CATCCTCAGGATTGCT-1	C.17.Excit.Thal	C.17.Excit.Thal	Excit.Thal	Excit.Thal
S09_CATCCTCAGTGTTGCG-1	C.15.Excit.Thal	C.15.Excit.Thal	Excit.Thal	Excit.Thal
S09_CATCCTGGTCATGCCC-1	C.03.Excit.Thal	C.03.Excit.Thal	Excit.Thal	Excit.Thal
S09_CATCCTGGTTAACAGT-1	C.09.LHb.4	C.09.LHb.4	LHb.4	LHb_C
S09_CATCCTGGTTTATCGC-1	C.02.Oligo	C.02.Oligo	Oligo	Oligo
S09_CATCCTTCAGTTGCGT-1	C.03.Excit.Thal	C.03.Excit.Thal	Excit.Thal	Excit.Thal
S09_CATCGCTTCCAAGTTA-1	C.03.Excit.Thal	C.03.Excit.Thal	Excit.Thal	Excit.Thal
S09_CATCGCTTCCTAAGAC-1	C.03.Excit.Thal	C.03.Excit.Thal	Excit.Thal	Excit.Thal
S09_CATCGCTTCCTGAATA-1	C.26.OPC	C.26.OPC	OPC	OPC
S09_CATCGCTTCGCAGGCT-1	C.17.Excit.Thal	C.17.Excit.Thal	Excit.Thal	Excit.Thal
S09_CATGAGGCAGGTTAAA-1	C.15.Excit.Thal	C.15.Excit.Thal	Excit.Thal	Excit.Thal
S09_CATGAGGCATAAAGCA-1	C.28.Inhib.Thal	C.28.Inhib.Thal	Inhib.Thal	Inhib.Thal
S09_CATGAGGCATAACGGG-1	C.03.Excit.Thal	C.03.Excit.Thal	Excit.Thal	Excit.Thal
S09_CATGCAAGTCAATACG-1	C.15.Excit.Thal	C.15.Excit.Thal	Excit.Thal	Excit.Thal
S09_CATGCAAGTCACAGAC-1	C.15.Excit.Thal	C.15.Excit.Thal	Excit.Thal	Excit.Thal
S09_CATGCAAGTTACAAAC-1	C.02.Oligo	C.02.Oligo	Oligo	Oligo
S09_CATGCATAGAAGGTGC-1	C.03.Excit.Thal	C.03.Excit.Thal	Excit.Thal	Excit.Thal
S09_CATGCATAGCCTAATA-1	C.03.Excit.Thal	C.03.Excit.Thal	Excit.Thal	Excit.Thal
S09_CATGCGCAGCCGCAAC-1	C.27.Microglia	C.27.Microglia	Microglia	Microglia
S09_CATGCGGGTAGCCTAA-1	C.17.Excit.Thal	C.17.Excit.Thal	Excit.Thal	Excit.Thal
S09_CATGCGGGTAGCTGCG-1	C.13.LHb.4	C.13.LHb.4	LHb.4	LHb_C
S09_CATGCGGGTCATCATC-1	C.02.Oligo	C.02.Oligo	Oligo	Oligo
S09_CATGCGGGTTGAGCCG-1	C.28.Inhib.Thal	C.28.Inhib.Thal	Inhib.Thal	Inhib.Thal
S09_CATGCGGGTTGCGCGA-1	C.22.Oligo	C.22.Oligo	Oligo	Oligo
S09_CATGCGGGTTTGTTGC-1	C.03.Excit.Thal	C.03.Excit.Thal	Excit.Thal	Excit.Thal
S09_CATGGATTCCTAAATG-1	C.03.Excit.Thal	C.03.Excit.Thal	Excit.Thal	Excit.Thal
S09_CATGGATTCGCTATGG-1	C.15.Excit.Thal	C.15.Excit.Thal	Excit.Thal	Excit.Thal
S09_CATGGATTCGTGCTTC-1	C.03.Excit.Thal	C.03.Excit.Thal	Excit.Thal	Excit.Thal
S09_CATGGATTCTAATTGG-1	C.21.Astrocyte	C.21.Ependymal	Astrocyte	Ependymal
S09_CATGGATTCTATTGTC-1	C.28.Inhib.Thal	C.28.Inhib.Thal	Inhib.Thal	Inhib.Thal
S09_CATGGATTCTCCATAT-1	C.17.Excit.Thal	C.17.Excit.Thal	Excit.Thal	Excit.Thal
S09_CATGGCGGTTAATGAC-1	C.03.Excit.Thal	C.03.Excit.Thal	Excit.Thal	Excit.Thal
S09_CATTATCTCAGCAAAG-1	C.02.Oligo	C.02.Oligo	Oligo	Oligo
S09_CATTATCTCGGTTACG-1	C.01.Inhib.Thal	C.01.Inhib.Thal	Inhib.Thal	Inhib.Thal
S09_CATTATCTCTTTAGGA-1	C.08.LHb.4	C.08.LHb.4	LHb.4	LHb_C
S09_CATTATGAGCACAGCC-1	C.03.Excit.Thal	C.03.Excit.Thal	Excit.Thal	Excit.Thal
S09_CATTATGAGCATCCAG-1	C.17.Excit.Thal	C.17.Excit.Thal	Excit.Thal	Excit.Thal
S09_CATTATGAGGAGTCGG-1	C.17.Excit.Thal	C.17.Excit.Thal	Excit.Thal	Excit.Thal
S09_CATTATGAGGCCAATT-1	C.15.Excit.Thal	C.15.Excit.Thal	Excit.Thal	Excit.Thal
S09_CATTATGAGGTCCTGA-1	C.17.Excit.Thal	C.17.Excit.Thal	Excit.Thal	Excit.Thal
S09_CATTATGAGTGACCTG-1	C.03.Excit.Thal	C.03.Excit.Thal	Excit.Thal	Excit.Thal
S09_CATTCATTCAAACCTA-1	C.09.LHb.4	C.09.LHb.4	LHb.4	LHb_C
S09_CATTCATTCCACCTGT-1	C.02.Oligo	C.02.Oligo	Oligo	Oligo
S09_CATTCATTCCTAGTAA-1	C.03.Excit.Thal	C.03.Excit.Thal	Excit.Thal	Excit.Thal
S09_CATTCATTCGCTATAA-1	C.21.Astrocyte	C.21.Ependymal	Astrocyte	Ependymal
S09_CATTCATTCGCTCCAT-1	C.22.Oligo	C.22.Oligo	Oligo	Oligo
S09_CATTCATTCTCCATGC-1	C.12.Excit.Thal	C.12.Excit.Thal	Excit.Thal	Excit.Thal
S09_CATTCCTCAAACCTAT-1	C.28.Inhib.Thal	C.28.Inhib.Thal	Inhib.Thal	Inhib.Thal
S09_CATTCCTCAATTATGC-1	C.17.Excit.Thal	C.17.Excit.Thal	Excit.Thal	Excit.Thal
S09_CATTCCTCACTTCACT-1	C.02.Oligo	C.02.Oligo	Oligo	Oligo
S09_CATTCCTCATCAGCAC-1	C.03.Excit.Thal	C.03.Excit.Thal	Excit.Thal	Excit.Thal
S09_CATTGCGAGACAAAGT-1	C.28.Inhib.Thal	C.28.Inhib.Thal	Inhib.Thal	Inhib.Thal
S09_CATTGTGCAACTAGAA-1	C.22.Oligo	C.22.Oligo	Oligo	Oligo
S09_CATTGTGCAAGCTTAT-1	C.03.Excit.Thal	C.03.Excit.Thal	Excit.Thal	Excit.Thal
S09_CATTTGTTCCAAGTGT-1	C.28.Inhib.Thal	C.28.Inhib.Thal	Inhib.Thal	Inhib.Thal
S09_CATTTGTTCTAATCCT-1	C.28.Inhib.Thal	C.28.Inhib.Thal	Inhib.Thal	Inhib.Thal
S09_CATTTGTTCTGGTCCT-1	C.03.Excit.Thal	C.03.Excit.Thal	Excit.Thal	Excit.Thal
S09_CCAAACCCAAGGTAAC-1	C.15.Excit.Thal	C.15.Excit.Thal	Excit.Thal	Excit.Thal
S09_CCAAACCCATAATTGC-1	C.09.LHb.4	C.09.LHb.4	LHb.4	LHb_C
S09_CCAAACCCATGAAATG-1	C.03.Excit.Thal	C.03.Excit.Thal	Excit.Thal	Excit.Thal
S09_CCAAACTAGCCGCAAC-1	C.02.Oligo	C.02.Oligo	Oligo	Oligo
S09_CCAAACTAGCGATAGA-1	C.17.Excit.Thal	C.17.Excit.Thal	Excit.Thal	Excit.Thal
S09_CCAAACTAGCTAATTG-1	C.03.Excit.Thal	C.03.Excit.Thal	Excit.Thal	Excit.Thal
S09_CCAAACTAGGGTTATC-1	C.02.Oligo	C.02.Oligo	Oligo	Oligo
S09_CCAAACTAGTAGGCGG-1	C.03.Excit.Thal	C.03.Excit.Thal	Excit.Thal	Excit.Thal
S09_CCAAATCAGAACCTAC-1	C.03.Excit.Thal	C.03.Excit.Thal	Excit.Thal	Excit.Thal
S09_CCAAATCAGCAGGTTT-1	C.07.MHb.2	C.07.MHb.2	MHb.2	MHb_B
S09_CCAAATCAGGAAGCTA-1	C.03.Excit.Thal	C.03.Excit.Thal	Excit.Thal	Excit.Thal
S09_CCAAATCAGGCATTGT-1	C.20.Astrocyte	C.20.Astrocyte	Astrocyte	Astrocyte
S09_CCAACATAGGAACCAA-1	C.02.Oligo	C.02.Oligo	Oligo	Oligo
S09_CCAACATAGGTGTTAC-1	C.03.Excit.Thal	C.03.Excit.Thal	Excit.Thal	Excit.Thal
S09_CCAACCAAGAAGGTGC-1	C.03.Excit.Thal	C.03.Excit.Thal	Excit.Thal	Excit.Thal
S09_CCAACCAAGCTTAACA-1	C.15.Excit.Thal	C.15.Excit.Thal	Excit.Thal	Excit.Thal
S09_CCAACCAAGGCTGGCT-1	C.07.MHb.2	C.07.MHb.2	MHb.2	MHb_B
S09_CCAACCCGTAACCAGC-1	C.06.LHb.4	GABA_LHb_C.2	LHb.4	GABA_LHb_C.2
S09_CCAACCCGTCATCATC-1	C.27.Microglia	C.27.Microglia	Microglia	Microglia
S09_CCAACCCGTCCGTAGG-1	C.15.Excit.Thal	C.15.Excit.Thal	Excit.Thal	Excit.Thal
S09_CCAACCCGTTAGGTGC-1	C.03.Excit.Thal	C.03.Excit.Thal	Excit.Thal	Excit.Thal
S09_CCAACCCGTTTGGCGG-1	C.03.Excit.Thal	C.03.Excit.Thal	Excit.Thal	Excit.Thal
S09_CCAAGGCTCCGCAAGC-1	C.03.Excit.Thal	C.03.Excit.Thal	Excit.Thal	Excit.Thal
S09_CCAAGGCTCCTTGAGG-1	C.15.Excit.Thal	C.15.Excit.Thal	Excit.Thal	Excit.Thal
S09_CCAAGTTAGCACGTTG-1	C.03.Excit.Thal	C.03.Excit.Thal	Excit.Thal	Excit.Thal
S09_CCAAGTTAGCCATCAG-1	C.03.Excit.Thal	C.03.Excit.Thal	Excit.Thal	Excit.Thal
S09_CCAAGTTAGGCGGGTA-1	C.02.Oligo	C.02.Oligo	Oligo	Oligo
S09_CCAAGTTAGGCTGTCA-1	C.03.Excit.Thal	C.03.Excit.Thal	Excit.Thal	Excit.Thal
S09_CCAAGTTAGTTTGGGT-1	C.03.Excit.Thal	C.03.Excit.Thal	Excit.Thal	Excit.Thal
S09_CCAATATCACCAAAGG-1	C.03.Excit.Thal	C.03.Excit.Thal	Excit.Thal	Excit.Thal
S09_CCAATATCACCAGGTT-1	C.08.LHb.4	C.08.LHb.4	LHb.4	LHb_C
S09_CCAATATCATAAAGCA-1	C.15.Excit.Thal	C.15.Excit.Thal	Excit.Thal	Excit.Thal
S09_CCAATATCATGAATCT-1	C.03.Excit.Thal	C.03.Excit.Thal	Excit.Thal	Excit.Thal
S09_CCACAATAGCCTGTTC-1	C.28.Inhib.Thal	C.28.Inhib.Thal	Inhib.Thal	Inhib.Thal
S09_CCACAATAGTTAGGCT-1	C.15.Excit.Thal	C.15.Excit.Thal	Excit.Thal	Excit.Thal
S09_CCACACAAGAGGAAGG-1	C.15.Excit.Thal	C.15.Excit.Thal	Excit.Thal	Excit.Thal
S09_CCACACAAGTAAGGGC-1	C.29.Endo	C.29.Endo	Endo	Endo
S09_CCACACAAGTTATCCT-1	C.27.Microglia	C.27.Microglia	Microglia	Microglia
S09_CCACAGGGTTCGGGAT-1	C.03.Excit.Thal	C.03.Excit.Thal	Excit.Thal	Excit.Thal
S09_CCACAGGGTTTCAGGA-1	C.17.Excit.Thal	C.17.Excit.Thal	Excit.Thal	Excit.Thal
S09_CCACATTGTCATAGAT-1	C.02.Oligo	C.02.Oligo	Oligo	Oligo
S09_CCACATTGTTAAGGTT-1	C.03.Excit.Thal	C.03.Excit.Thal	Excit.Thal	Excit.Thal
S09_CCACATTGTTTATGGG-1	C.27.Microglia	C.27.Microglia	Microglia	Microglia
S09_CCACTTGGTAACGAGG-1	C.01.Inhib.Thal	C.01.Inhib.Thal	Inhib.Thal	Inhib.Thal
S09_CCACTTGGTATTGTGG-1	C.03.Excit.Thal	C.03.Excit.Thal	Excit.Thal	Excit.Thal
S09_CCACTTGGTTCAAGCA-1	C.01.Inhib.Thal	C.01.Inhib.Thal	Inhib.Thal	Inhib.Thal
S09_CCAGACTCAACAGGAT-1	C.03.Excit.Thal	C.03.Excit.Thal	Excit.Thal	Excit.Thal
S09_CCAGACTCAGAGGCTA-1	C.15.Excit.Thal	C.15.Excit.Thal	Excit.Thal	Excit.Thal
S09_CCAGACTCAGGCCATT-1	C.17.Excit.Thal	C.17.Excit.Thal	Excit.Thal	Excit.Thal
S09_CCAGCCTGTAATCGTG-1	C.38.Inhib.Thal	C.38.Inhib.Thal	Inhib.Thal	Inhib.Thal
S09_CCAGCCTGTTGAAGCC-1	C.02.Oligo	C.02.Oligo	Oligo	Oligo
S09_CCAGCTAAGACACCGC-1	C.29.Endo	C.29.Endo	Endo	Endo
S09_CCAGCTAAGGTCCACA-1	C.02.Oligo	C.02.Oligo	Oligo	Oligo
S09_CCAGCTAAGTTAGTTG-1	C.27.Microglia	C.27.Microglia	Microglia	Microglia
S09_CCAGCTGCAAGTGAAC-1	C.09.LHb.4	C.09.LHb.4	LHb.4	LHb_C
S09_CCAGCTGCACAACAAA-1	C.03.Excit.Thal	C.03.Excit.Thal	Excit.Thal	Excit.Thal
S09_CCAGCTGCACTATGGC-1	C.15.Excit.Thal	C.15.Excit.Thal	Excit.Thal	Excit.Thal
S09_CCAGCTGCAGCAAGGC-1	C.17.Excit.Thal	C.17.Excit.Thal	Excit.Thal	Excit.Thal
S09_CCAGGAACAACGTGCT-1	C.28.Inhib.Thal	C.28.Inhib.Thal	Inhib.Thal	Inhib.Thal
S09_CCAGGAACAAGTGAAC-1	C.38.Inhib.Thal	C.38.Inhib.Thal	Inhib.Thal	Inhib.Thal
S09_CCAGGAACATTAAACC-1	C.02.Oligo	C.02.Oligo	Oligo	Oligo
S09_CCAGGATGTTCGCTCA-1	C.09.LHb.4	C.09.LHb.4	LHb.4	LHb_C
S09_CCAGGATGTTTATGGG-1	C.38.Inhib.Thal	C.38.Inhib.Thal	Inhib.Thal	Inhib.Thal
S09_CCAGTTTGTCCTCCAA-1	C.03.Excit.Thal	C.03.Excit.Thal	Excit.Thal	Excit.Thal
S09_CCATAAATCACGCATG-1	C.02.Oligo	C.02.Oligo	Oligo	Oligo
S09_CCATAATCACACAATT-1	C.02.Oligo	C.02.Oligo	Oligo	Oligo
S09_CCATAATCATCCCTCA-1	C.03.Excit.Thal	C.03.Excit.Thal	Excit.Thal	Excit.Thal
S09_CCATAATCATTGTCCT-1	C.26.OPC	C.26.OPC	OPC	OPC
S09_CCATAGCCAACAACAA-1	C.08.LHb.4	C.08.LHb.4	LHb.4	LHb_C
S09_CCATAGCCACAAACTT-1	C.03.Excit.Thal	C.03.Excit.Thal	Excit.Thal	Excit.Thal
S09_CCATAGCCACTCGCTC-1	C.03.Excit.Thal	C.03.Excit.Thal	Excit.Thal	Excit.Thal
S09_CCATAGCCAGCTAACC-1	C.15.Excit.Thal	C.15.Excit.Thal	Excit.Thal	Excit.Thal
S09_CCATATTTCATCCACC-1	C.15.Excit.Thal	C.15.Excit.Thal	Excit.Thal	Excit.Thal
S09_CCATATTTCATTGCAA-1	C.15.Excit.Thal	C.15.Excit.Thal	Excit.Thal	Excit.Thal
S09_CCATCACTCAATCATG-1	C.03.Excit.Thal	C.03.Excit.Thal	Excit.Thal	Excit.Thal
S09_CCATCACTCGTGCTTC-1	C.03.Excit.Thal	C.03.Excit.Thal	Excit.Thal	Excit.Thal
S09_CCATCATGTAATGACT-1	C.03.Excit.Thal	C.03.Excit.Thal	Excit.Thal	Excit.Thal
S09_CCATCATGTCATTGTC-1	C.03.Excit.Thal	C.03.Excit.Thal	Excit.Thal	Excit.Thal
S09_CCATCATGTCGACTAA-1	C.03.Excit.Thal	C.03.Excit.Thal	Excit.Thal	Excit.Thal
S09_CCATCATGTGCCGCAA-1	C.02.Oligo	C.02.Oligo	Oligo	Oligo
S09_CCATCATGTGGAGCAA-1	C.15.Excit.Thal	C.15.Excit.Thal	Excit.Thal	Excit.Thal
S09_CCATTATTCAAAGGCA-1	C.02.Oligo	C.02.Oligo	Oligo	Oligo
S09_CCATTGTGTTCCGGGA-1	C.15.Excit.Thal	C.15.Excit.Thal	Excit.Thal	Excit.Thal
S09_CCATTGTGTTGACTTC-1	C.02.Oligo	C.02.Oligo	Oligo	Oligo
S09_CCATTGTGTTGCACAA-1	C.17.Excit.Thal	C.17.Excit.Thal	Excit.Thal	Excit.Thal
S09_CCATTGTGTTTATTCG-1	C.28.Inhib.Thal	C.28.Inhib.Thal	Inhib.Thal	Inhib.Thal
S09_CCCAAACCAACCTAAT-1	C.02.Oligo	C.02.Oligo	Oligo	Oligo
S09_CCCAAACCACAGAAAC-1	C.28.Inhib.Thal	C.28.Inhib.Thal	Inhib.Thal	Inhib.Thal
S09_CCCAAACCAGGCCATT-1	C.28.Inhib.Thal	C.28.Inhib.Thal	Inhib.Thal	Inhib.Thal
S09_CCCAAACCATGGCCCA-1	C.03.Excit.Thal	C.03.Excit.Thal	Excit.Thal	Excit.Thal
S09_CCCAAATAGAAAGGAA-1	C.03.Excit.Thal	C.03.Excit.Thal	Excit.Thal	Excit.Thal
S09_CCCAAATAGACACCGC-1	C.03.Excit.Thal	C.03.Excit.Thal	Excit.Thal	Excit.Thal
S09_CCCAAATAGCACAGAA-1	C.03.Excit.Thal	C.03.Excit.Thal	Excit.Thal	Excit.Thal
S09_CCCAAATAGCATCCAG-1	C.28.Inhib.Thal	C.28.Inhib.Thal	Inhib.Thal	Inhib.Thal
S09_CCCAAATAGGAAGTAT-1	C.06.LHb.4	C.06.LHb.4	LHb.4	LHb_C
S09_CCCAAATAGGCTGTCA-1	C.03.Excit.Thal	C.03.Excit.Thal	Excit.Thal	Excit.Thal
S09_CCCAACCGTACGGTAC-1	C.03.Excit.Thal	C.03.Excit.Thal	Excit.Thal	Excit.Thal
S09_CCCAACCGTGGCTTCC-1	C.03.Excit.Thal	C.03.Excit.Thal	Excit.Thal	Excit.Thal
S09_CCCAACCGTTCGGGAT-1	C.28.Inhib.Thal	C.28.Inhib.Thal	Inhib.Thal	Inhib.Thal
S09_CCCAACCGTTTATCTG-1	C.28.Inhib.Thal	C.28.Inhib.Thal	Inhib.Thal	Inhib.Thal
S09_CCCAATTGTGATCATG-1	C.03.Excit.Thal	C.03.Excit.Thal	Excit.Thal	Excit.Thal
S09_CCCAATTGTTTGGCTT-1	C.03.Excit.Thal	C.03.Excit.Thal	Excit.Thal	Excit.Thal
S09_CCCAGCACAAATGCCC-1	C.17.Excit.Thal	C.17.Excit.Thal	Excit.Thal	Excit.Thal
S09_CCCAGCACAAGCCACT-1	C.17.Excit.Thal	C.17.Excit.Thal	Excit.Thal	Excit.Thal
S09_CCCAGCACACCCTCAC-1	C.20.Astrocyte	C.20.Astrocyte	Astrocyte	Astrocyte
S09_CCCAGCACACCTAAGC-1	C.17.Excit.Thal	C.17.Excit.Thal	Excit.Thal	Excit.Thal
S09_CCCAGCACACCTGGTG-1	C.03.Excit.Thal	C.03.Excit.Thal	Excit.Thal	Excit.Thal
S09_CCCAGTTTCCAGGTTG-1	C.15.Excit.Thal	C.15.Excit.Thal	Excit.Thal	Excit.Thal
S09_CCCAGTTTCCTGGTCT-1	C.15.Excit.Thal	C.15.Excit.Thal	Excit.Thal	Excit.Thal
S09_CCCAGTTTCGTAACGT-1	C.26.OPC	C.26.OPC	OPC	OPC
S09_CCCATAACATTGTGTG-1	C.26.OPC	C.26.OPC	OPC	OPC
S09_CCCGCAACAGCTACGT-1	C.02.Oligo	C.02.Oligo	Oligo	Oligo
S09_CCCGCTTCAACCTGGT-1	C.17.Excit.Thal	C.17.Excit.Thal	Excit.Thal	Excit.Thal
S09_CCCGCTTCACCAGCAT-1	C.03.Excit.Thal	C.03.Excit.Thal	Excit.Thal	Excit.Thal
S09_CCCGCTTCAGCATGAG-1	C.03.Excit.Thal	C.03.Excit.Thal	Excit.Thal	Excit.Thal
S09_CCCGTTGTCAGCTAAC-1	C.28.Inhib.Thal	C.28.Inhib.Thal	Inhib.Thal	Inhib.Thal
S09_CCCGTTGTCATTGCGG-1	C.28.Inhib.Thal	C.28.Inhib.Thal	Inhib.Thal	Inhib.Thal
S09_CCCGTTGTCCTCACTA-1	C.17.Excit.Thal	C.17.Excit.Thal	Excit.Thal	Excit.Thal
S09_CCCGTTGTCTCACTCA-1	C.26.OPC	C.26.OPC	OPC	OPC
S09_CCCTAATGTGCCGCAA-1	C.15.Excit.Thal	C.15.Excit.Thal	Excit.Thal	Excit.Thal
S09_CCCTAATGTTGCGGAT-1	C.01.Inhib.Thal	C.01.Inhib.Thal	Inhib.Thal	Inhib.Thal
S09_CCCTCACCACCACAAC-1	C.17.Excit.Thal	C.17.Excit.Thal	Excit.Thal	Excit.Thal
S09_CCCTCACCATGTCAGC-1	C.17.Excit.Thal	C.17.Excit.Thal	Excit.Thal	Excit.Thal
S09_CCCTCAGTCAGGTTTA-1	C.15.Excit.Thal	C.15.Excit.Thal	Excit.Thal	Excit.Thal
S09_CCCTCAGTCATGCTAA-1	C.26.OPC	C.26.OPC	OPC	OPC
S09_CCCTCAGTCATTACGA-1	C.17.Excit.Thal	C.17.Excit.Thal	Excit.Thal	Excit.Thal
S09_CCCTCAGTCCTAAGGT-1	C.28.Inhib.Thal	C.28.Inhib.Thal	Inhib.Thal	Inhib.Thal
S09_CCCTCAGTCGATTTGA-1	C.03.Excit.Thal	C.03.Excit.Thal	Excit.Thal	Excit.Thal
S09_CCCTCATAGTATTGCA-1	C.20.Astrocyte	C.20.Astrocyte	Astrocyte	Astrocyte
S09_CCCTGGACACATAACT-1	C.22.Oligo	C.22.Oligo	Oligo	Oligo
S09_CCCTGGACACCCTCAC-1	C.03.Excit.Thal	C.03.Excit.Thal	Excit.Thal	Excit.Thal
S09_CCCTGGACAGCACGAA-1	C.27.Microglia	C.27.Microglia	Microglia	Microglia
S09_CCCTGGACAGCTTAAT-1	C.17.Excit.Thal	C.17.Excit.Thal	Excit.Thal	Excit.Thal
S09_CCCTTAATCAAACCTA-1	C.03.Excit.Thal	C.03.Excit.Thal	Excit.Thal	Excit.Thal
S09_CCCTTAATCACAGGAA-1	C.03.Excit.Thal	C.03.Excit.Thal	Excit.Thal	Excit.Thal
S09_CCCTTAATCATCCTCA-1	C.22.Oligo	C.22.Oligo	Oligo	Oligo
S09_CCCTTAATCCCGTTAC-1	C.28.Inhib.Thal	C.28.Inhib.Thal	Inhib.Thal	Inhib.Thal
S09_CCCTTAATCCGCCTAT-1	C.03.Excit.Thal	C.03.Excit.Thal	Excit.Thal	Excit.Thal
S09_CCCTTAATCGGCTAGC-1	C.02.Oligo	C.02.Oligo	Oligo	Oligo
S09_CCCTTAATCTTAGTGA-1	C.15.Excit.Thal	C.15.Excit.Thal	Excit.Thal	Excit.Thal
S09_CCGACAGGTCATCCTG-1	C.17.Excit.Thal	C.17.Excit.Thal	Excit.Thal	Excit.Thal
S09_CCGACAGGTGCGCAAT-1	C.28.Inhib.Thal	C.28.Inhib.Thal	Inhib.Thal	Inhib.Thal
S09_CCGACAGGTTGGTGAC-1	C.03.Excit.Thal	C.03.Excit.Thal	Excit.Thal	Excit.Thal
S09_CCGCAAATCAGGATGA-1	C.03.Excit.Thal	C.03.Excit.Thal	Excit.Thal	Excit.Thal
S09_CCGCAAATCATAGCCG-1	C.02.Oligo	C.02.Oligo	Oligo	Oligo
S09_CCGCAAATCATTTGTC-1	C.17.Excit.Thal	C.17.Excit.Thal	Excit.Thal	Excit.Thal
S09_CCGCAAATCCTAGTTT-1	C.03.Excit.Thal	C.03.Excit.Thal	Excit.Thal	Excit.Thal
S09_CCGCAAATCGCTAAGT-1	C.28.Inhib.Thal	C.28.Inhib.Thal	Inhib.Thal	Inhib.Thal
S09_CCGCAAATCGTGCCTT-1	C.02.Oligo	C.02.Oligo	Oligo	Oligo
S09_CCGCAAATCGTTCACC-1	C.17.Excit.Thal	C.17.Excit.Thal	Excit.Thal	Excit.Thal
S09_CCGCAAATCTAAATCG-1	C.01.Inhib.Thal	C.01.Inhib.Thal	Inhib.Thal	Inhib.Thal
S09_CCGCAAGGTAGCTAAT-1	C.03.Excit.Thal	C.03.Excit.Thal	Excit.Thal	Excit.Thal
S09_CCGCAAGGTAGGTTTG-1	C.17.Excit.Thal	C.17.Excit.Thal	Excit.Thal	Excit.Thal
S09_CCGCAAGGTTGCACGG-1	C.17.Excit.Thal	C.17.Excit.Thal	Excit.Thal	Excit.Thal
S09_CCGCACACATAGCGAG-1	C.03.Excit.Thal	C.03.Excit.Thal	Excit.Thal	Excit.Thal
S09_CCGCACACATGCAACC-1	C.03.Excit.Thal	C.03.Excit.Thal	Excit.Thal	Excit.Thal
S09_CCGCCAACAACTAGCC-1	C.17.Excit.Thal	C.17.Excit.Thal	Excit.Thal	Excit.Thal
S09_CCGCCAACAATTGAAG-1	C.15.Excit.Thal	C.15.Excit.Thal	Excit.Thal	Excit.Thal
S09_CCGCCAACACCCACCT-1	C.17.Excit.Thal	C.17.Excit.Thal	Excit.Thal	Excit.Thal
S09_CCGCCAACACTCGCTC-1	C.03.Excit.Thal	C.03.Excit.Thal	Excit.Thal	Excit.Thal
S09_CCGCCAACAGTAGGAT-1	C.17.Excit.Thal	C.17.Excit.Thal	Excit.Thal	Excit.Thal
S09_CCGCTAAAGACAAAGT-1	C.03.Excit.Thal	C.03.Excit.Thal	Excit.Thal	Excit.Thal
S09_CCGCTAAAGGAAGTAT-1	C.17.Excit.Thal	C.17.Excit.Thal	Excit.Thal	Excit.Thal
S09_CCGCTAAAGGCAAGTA-1	C.38.Inhib.Thal	C.38.Inhib.Thal	Inhib.Thal	Inhib.Thal
S09_CCGCTAAAGGGCCATC-1	C.15.Excit.Thal	C.15.Excit.Thal	Excit.Thal	Excit.Thal
S09_CCGCTAAAGTTTAACG-1	C.38.Inhib.Thal	C.38.Inhib.Thal	Inhib.Thal	Inhib.Thal
S09_CCGCTAGCAAACGCGA-1	C.17.Excit.Thal	C.17.Excit.Thal	Excit.Thal	Excit.Thal
S09_CCGCTAGCAAGACTCC-1	C.03.Excit.Thal	C.03.Excit.Thal	Excit.Thal	Excit.Thal
S09_CCGCTAGCACTAGCGT-1	C.03.Excit.Thal	C.03.Excit.Thal	Excit.Thal	Excit.Thal
S09_CCGCTAGCAGCAATAA-1	C.02.Oligo	C.02.Oligo	Oligo	Oligo
S09_CCGCTAGCAGGCCATT-1	C.09.LHb.4	C.09.LHb.4	LHb.4	LHb_C
S09_CCGCTAGCATGCAACC-1	C.14.MHb.1	C.14.MHb.1	MHb.1	MHb_A
S09_CCGCTTAGTGTCCTGC-1	C.02.Oligo	C.02.Oligo	Oligo	Oligo
S09_CCGCTTAGTGTGAGGA-1	C.17.Excit.Thal	C.17.Excit.Thal	Excit.Thal	Excit.Thal
S09_CCGGTAGGTCCTTCAG-1	C.02.Oligo	C.02.Oligo	Oligo	Oligo
S09_CCGGTTAAGCACAGAA-1	C.17.Excit.Thal	C.17.Excit.Thal	Excit.Thal	Excit.Thal
S09_CCGGTTAAGGGACGCA-1	C.03.Excit.Thal	C.03.Excit.Thal	Excit.Thal	Excit.Thal
S09_CCGGTTAAGGTTAGAG-1	C.26.OPC	C.26.OPC	OPC	OPC
S09_CCGTGCTGTCATGCAA-1	C.20.Astrocyte	C.20.Astrocyte	Astrocyte	Astrocyte
S09_CCGTGCTGTGCAACTA-1	C.15.Excit.Thal	C.15.Excit.Thal	Excit.Thal	Excit.Thal
S09_CCGTGCTGTGGAGCAA-1	C.03.Excit.Thal	C.03.Excit.Thal	Excit.Thal	Excit.Thal
S09_CCGTGCTGTTGTAAAC-1	C.03.Excit.Thal	C.03.Excit.Thal	Excit.Thal	Excit.Thal
S09_CCGTGCTGTTTGCGAA-1	C.01.Inhib.Thal	C.01.Inhib.Thal	Inhib.Thal	Inhib.Thal
S09_CCGTTAACAGTTGCGT-1	C.13.LHb.4	GABA_LHb_C.2	LHb.4	GABA_LHb_C.2
S09_CCGTTAACATCCCTCA-1	C.26.OPC	C.26.OPC	OPC	OPC
S09_CCGTTACTCGCCTGTT-1	C.22.Oligo	C.22.Oligo	Oligo	Oligo
S09_CCGTTACTCGCTAAGT-1	C.28.Inhib.Thal	C.28.Inhib.Thal	Inhib.Thal	Inhib.Thal
S09_CCGTTACTCGGTACGC-1	C.03.Excit.Thal	C.03.Excit.Thal	Excit.Thal	Excit.Thal
S09_CCGTTACTCGGTCAAT-1	C.03.Excit.Thal	C.03.Excit.Thal	Excit.Thal	Excit.Thal
S09_CCGTTACTCTGTGAGT-1	C.11.MHb.1.2	C.11.MHb.1.2	MHb.1.2	MHb_B
S09_CCGTTATGTCACCAAA-1	C.08.LHb.4	C.08.LHb.4	LHb.4	LHb_C
S09_CCGTTATGTTGGATCA-1	C.26.OPC	C.26.OPC	OPC	OPC
S09_CCGTTGCGTCTAACCT-1	C.01.Inhib.Thal	C.01.Inhib.Thal	Inhib.Thal	Inhib.Thal
S09_CCGTTGCGTTTGAGCA-1	C.38.Inhib.Thal	C.38.Inhib.Thal	Inhib.Thal	Inhib.Thal
S09_CCGTTTGGTATTACCC-1	C.15.Excit.Thal	C.15.Excit.Thal	Excit.Thal	Excit.Thal
S09_CCGTTTGGTGAGGTGA-1	C.02.Oligo	C.02.Oligo	Oligo	Oligo
S09_CCTAAAGGTTCGGTAA-1	C.03.Excit.Thal	C.03.Excit.Thal	Excit.Thal	Excit.Thal
S09_CCTAAAGGTTGCACAA-1	C.03.Excit.Thal	C.03.Excit.Thal	Excit.Thal	Excit.Thal
S09_CCTAAATCAAGGACCA-1	C.03.Excit.Thal	C.03.Excit.Thal	Excit.Thal	Excit.Thal
S09_CCTAAATCACCCACAG-1	C.03.Excit.Thal	C.03.Excit.Thal	Excit.Thal	Excit.Thal
S09_CCTAAATCAGTGAACG-1	C.26.OPC	C.26.OPC	OPC	OPC
S09_CCTAAATCAGTTTACG-1	C.20.Astrocyte	C.20.Astrocyte	Astrocyte	Astrocyte
S09_CCTAAGCCAAGTCGCT-1	C.03.Excit.Thal	C.03.Excit.Thal	Excit.Thal	Excit.Thal
S09_CCTAAGCCAATTGCGC-1	C.15.Excit.Thal	C.15.Excit.Thal	Excit.Thal	Excit.Thal
S09_CCTAAGCCAGCATGGA-1	C.03.Excit.Thal	C.03.Excit.Thal	Excit.Thal	Excit.Thal
S09_CCTAAGCCATAGCAGG-1	C.41.Microglia	C.41.Microglia	Microglia	Microglia
S09_CCTAAGCCATGAGTTT-1	C.02.Oligo	C.02.Oligo	Oligo	Oligo
S09_CCTAAGGTCATGGCCA-1	C.02.Oligo	C.02.Oligo	Oligo	Oligo
S09_CCTAAGTAGGGCTAAA-1	C.02.Oligo	C.02.Oligo	Oligo	Oligo
S09_CCTAAGTAGGGTTAGA-1	C.03.Excit.Thal	C.03.Excit.Thal	Excit.Thal	Excit.Thal
S09_CCTAAGTAGTAACAGG-1	C.15.Excit.Thal	C.15.Excit.Thal	Excit.Thal	Excit.Thal
S09_CCTAATAAGCGCTCAA-1	C.03.Excit.Thal	C.03.Excit.Thal	Excit.Thal	Excit.Thal
S09_CCTAATAAGGAAGCTA-1	C.12.Excit.Thal	C.12.Excit.Thal	Excit.Thal	Excit.Thal
S09_CCTAATAAGGAGCATA-1	C.03.Excit.Thal	C.03.Excit.Thal	Excit.Thal	Excit.Thal
S09_CCTAATAAGGATTTGC-1	C.03.Excit.Thal	C.03.Excit.Thal	Excit.Thal	Excit.Thal
S09_CCTAATAAGGTTTGAC-1	C.17.Excit.Thal	C.17.Excit.Thal	Excit.Thal	Excit.Thal
S09_CCTACTGGTATCTGGA-1	C.02.Oligo	C.02.Oligo	Oligo	Oligo
S09_CCTACTGGTCAGGCAT-1	C.03.Excit.Thal	C.03.Excit.Thal	Excit.Thal	Excit.Thal
S09_CCTACTGGTTGCGCGA-1	C.03.Excit.Thal	C.03.Excit.Thal	Excit.Thal	Excit.Thal
S09_CCTACTTCAGCTTACA-1	C.03.Excit.Thal	C.03.Excit.Thal	Excit.Thal	Excit.Thal
S09_CCTAGTTGTAAGGTCC-1	C.03.Excit.Thal	C.03.Excit.Thal	Excit.Thal	Excit.Thal
S09_CCTAGTTGTAATAGCT-1	C.15.Excit.Thal	C.15.Excit.Thal	Excit.Thal	Excit.Thal
S09_CCTAGTTGTTATCGAG-1	C.03.Excit.Thal	C.03.Excit.Thal	Excit.Thal	Excit.Thal
S09_CCTAGTTGTTTATGGG-1	C.02.Oligo	C.02.Oligo	Oligo	Oligo
S09_CCTATAGCAAGTAAGC-1	C.02.Oligo	C.02.Oligo	Oligo	Oligo
S09_CCTATAGCAATCCTGA-1	C.02.Oligo	C.02.Oligo	Oligo	Oligo
S09_CCTATAGCAATGAGGT-1	C.15.Excit.Thal	C.15.Excit.Thal	Excit.Thal	Excit.Thal
S09_CCTATAGCAATTAGGA-1	C.03.Excit.Thal	C.03.Excit.Thal	Excit.Thal	Excit.Thal
S09_CCTATAGCAATTGAAG-1	C.02.Oligo	C.02.Oligo	Oligo	Oligo
S09_CCTATAGCAGCGCTTG-1	C.28.Inhib.Thal	C.28.Inhib.Thal	Inhib.Thal	Inhib.Thal
S09_CCTATAGCAGGAATCG-1	C.28.Inhib.Thal	C.28.Inhib.Thal	Inhib.Thal	Inhib.Thal
S09_CCTATAGCATGGCCCA-1	C.02.Oligo	C.02.Oligo	Oligo	Oligo
S09_CCTATATTCATGACCG-1	C.20.Astrocyte	C.20.Astrocyte	Astrocyte	Astrocyte
S09_CCTATATTCCCGAAGC-1	C.38.Inhib.Thal	C.38.Inhib.Thal	Inhib.Thal	Inhib.Thal
S09_CCTATATTCCCTTGCG-1	C.03.Excit.Thal	C.03.Excit.Thal	Excit.Thal	Excit.Thal
S09_CCTATATTCCGCACAA-1	C.03.Excit.Thal	C.03.Excit.Thal	Excit.Thal	Excit.Thal
S09_CCTATATTCGCTCCAT-1	C.02.Oligo	C.02.Oligo	Oligo	Oligo
S09_CCTATATTCGTGCTTC-1	C.02.Oligo	C.02.Oligo	Oligo	Oligo
S09_CCTATATTCTTAGCCC-1	C.21.Astrocyte	C.21.Ependymal	Astrocyte	Ependymal
S09_CCTATTGTCGGCTATG-1	C.28.Inhib.Thal	C.28.Inhib.Thal	Inhib.Thal	Inhib.Thal
S09_CCTATTTAGGTTTGAC-1	C.03.Excit.Thal	C.03.Excit.Thal	Excit.Thal	Excit.Thal
S09_CCTATTTAGGTTTGCG-1	C.15.Excit.Thal	C.15.Excit.Thal	Excit.Thal	Excit.Thal
S09_CCTATTTAGTACCGCA-1	C.27.Microglia	C.27.Microglia	Microglia	Microglia
S09_CCTCAAACAAGTCGCT-1	C.15.Excit.Thal	C.15.Excit.Thal	Excit.Thal	Excit.Thal
S09_CCTCAAACACTGGCCA-1	C.03.Excit.Thal	C.03.Excit.Thal	Excit.Thal	Excit.Thal
S09_CCTCAAACAGTAAGTA-1	C.38.Inhib.Thal	C.38.Inhib.Thal	Inhib.Thal	Inhib.Thal
S09_CCTCAATGTATTGTGG-1	C.03.Excit.Thal	C.03.Excit.Thal	Excit.Thal	Excit.Thal
S09_CCTCAATGTTAGTACG-1	C.15.Excit.Thal	C.15.Excit.Thal	Excit.Thal	Excit.Thal
S09_CCTCAGTTCAAACCTA-1	C.15.Excit.Thal	C.15.Excit.Thal	Excit.Thal	Excit.Thal
S09_CCTCAGTTCATAACTG-1	C.03.Excit.Thal	C.03.Excit.Thal	Excit.Thal	Excit.Thal
S09_CCTCAGTTCCCTCAAC-1	C.03.Excit.Thal	C.03.Excit.Thal	Excit.Thal	Excit.Thal
S09_CCTCCTCTCCAAACAC-1	C.02.Oligo	C.02.Oligo	Oligo	Oligo
S09_CCTCCTCTCGGCCAGT-1	C.02.Oligo	C.02.Oligo	Oligo	Oligo
S09_CCTCCTGAGCATGTTA-1	C.03.Excit.Thal	C.03.Excit.Thal	Excit.Thal	Excit.Thal
S09_CCTCCTGAGCTGGCTA-1	C.26.OPC	C.26.OPC	OPC	OPC
S09_CCTCCTGAGGACTTAC-1	C.03.Excit.Thal	C.03.Excit.Thal	Excit.Thal	Excit.Thal
S09_CCTGAATAGACTTATG-1	C.15.Excit.Thal	C.15.Excit.Thal	Excit.Thal	Excit.Thal
S09_CCTGAATAGCATTTCT-1	C.02.Oligo	C.02.Oligo	Oligo	Oligo
S09_CCTGAATAGTTGGCCA-1	C.03.Excit.Thal	C.03.Excit.Thal	Excit.Thal	Excit.Thal
S09_CCTGACTTCACCAATA-1	C.15.Excit.Thal	C.15.Excit.Thal	Excit.Thal	Excit.Thal
S09_CCTGACTTCCTCACAC-1	C.02.Oligo	C.02.Oligo	Oligo	Oligo
S09_CCTGACTTCTAATCTC-1	C.03.Excit.Thal	C.03.Excit.Thal	Excit.Thal	Excit.Thal
S09_CCTGAGTCAATGCCCG-1	C.01.Inhib.Thal	C.01.Inhib.Thal	Inhib.Thal	Inhib.Thal
S09_CCTGAGTCACACTAAT-1	C.03.Excit.Thal	C.03.Excit.Thal	Excit.Thal	Excit.Thal
S09_CCTGAGTCACGAACAG-1	C.15.Excit.Thal	C.15.Excit.Thal	Excit.Thal	Excit.Thal
S09_CCTGAGTCAGTACCGT-1	C.17.Excit.Thal	C.17.Excit.Thal	Excit.Thal	Excit.Thal
S09_CCTGAGTCATGGCCTG-1	C.02.Oligo	C.02.Oligo	Oligo	Oligo
S09_CCTGATGAGACACCGC-1	C.09.LHb.4	C.09.LHb.4	LHb.4	LHb_C
S09_CCTGATGAGGAATAAC-1	C.29.Endo	C.29.Endo	Endo	Endo
S09_CCTGATGAGTTAGACC-1	C.02.Oligo	C.02.Oligo	Oligo	Oligo
S09_CCTGATGAGTTGTCAA-1	C.02.Oligo	C.02.Oligo	Oligo	Oligo
S09_CCTGATGAGTTGTCTT-1	C.17.Excit.Thal	C.17.Excit.Thal	Excit.Thal	Excit.Thal
S09_CCTGCTCCACACCAAC-1	C.15.Excit.Thal	C.15.Excit.Thal	Excit.Thal	Excit.Thal
S09_CCTGCTCCACCTATAG-1	C.28.Inhib.Thal	C.28.Inhib.Thal	Inhib.Thal	Inhib.Thal
S09_CCTGCTCCAGATAGAC-1	C.08.LHb.4	C.08.LHb.4	LHb.4	LHb_C
S09_CCTGCTCCATAGCTGC-1	C.03.Excit.Thal	C.03.Excit.Thal	Excit.Thal	Excit.Thal
S09_CCTGCTCCATCATGTG-1	C.28.Inhib.Thal	C.28.Inhib.Thal	Inhib.Thal	Inhib.Thal
S09_CCTGCTCCATTGTCAG-1	C.03.Excit.Thal	C.03.Excit.Thal	Excit.Thal	Excit.Thal
S09_CCTGGATCAGCTAACC-1	C.17.Excit.Thal	C.17.Excit.Thal	Excit.Thal	Excit.Thal
S09_CCTGGATCATACCCGG-1	C.15.Excit.Thal	C.15.Excit.Thal	Excit.Thal	Excit.Thal
S09_CCTGGTAAGGCCCAGT-1	C.15.Excit.Thal	C.15.Excit.Thal	Excit.Thal	Excit.Thal
S09_CCTGGTAAGGCTGTGC-1	C.02.Oligo	C.02.Oligo	Oligo	Oligo
S09_CCTGTAACAACACCTA-1	C.15.Excit.Thal	C.15.Excit.Thal	Excit.Thal	Excit.Thal
S09_CCTGTAACAACCTGGT-1	C.03.Excit.Thal	C.03.Excit.Thal	Excit.Thal	Excit.Thal
S09_CCTGTAACAAGCCAGA-1	C.17.Excit.Thal	C.17.Excit.Thal	Excit.Thal	Excit.Thal
S09_CCTGTAACAATATAGG-1	C.03.Excit.Thal	C.03.Excit.Thal	Excit.Thal	Excit.Thal
S09_CCTGTAACACCTGGTG-1	C.28.Inhib.Thal	C.28.Inhib.Thal	Inhib.Thal	Inhib.Thal
S09_CCTGTAACAGATTCAT-1	C.17.Excit.Thal	C.17.Excit.Thal	Excit.Thal	Excit.Thal
S09_CCTGTAACAGGTCCTG-1	C.28.Inhib.Thal	C.28.Inhib.Thal	Inhib.Thal	Inhib.Thal
S09_CCTGTATGTACCAGGT-1	C.28.Inhib.Thal	C.28.Inhib.Thal	Inhib.Thal	Inhib.Thal
S09_CCTGTATGTGCAACTA-1	C.03.Excit.Thal	C.03.Excit.Thal	Excit.Thal	Excit.Thal
S09_CCTGTATGTTGCTGGG-1	C.28.Inhib.Thal	C.28.Inhib.Thal	Inhib.Thal	Inhib.Thal
S09_CCTGTTGGTAAACAAG-1	C.03.Excit.Thal	C.03.Excit.Thal	Excit.Thal	Excit.Thal
S09_CCTGTTGGTGTGTGGT-1	C.26.OPC	C.26.OPC	OPC	OPC
S09_CCTTACTCAAACGCGA-1	C.15.Excit.Thal	C.15.Excit.Thal	Excit.Thal	Excit.Thal
S09_CCTTACTCAAAGGTAC-1	C.22.Oligo	C.22.Oligo	Oligo	Oligo
S09_CCTTAGTGTAACGTGC-1	C.17.Excit.Thal	C.17.Excit.Thal	Excit.Thal	Excit.Thal
S09_CCTTATGTCACTAAGC-1	C.26.OPC	C.26.OPC	OPC	OPC
S09_CCTTATGTCAGGGCCT-1	C.26.OPC	C.26.OPC	OPC	OPC
S09_CCTTATGTCCATCAGG-1	C.17.Excit.Thal	C.17.Excit.Thal	Excit.Thal	Excit.Thal
S09_CCTTATGTCTATCGCC-1	C.02.Oligo	C.02.Oligo	Oligo	Oligo
S09_CCTTCAATCATTAGTG-1	C.13.LHb.4	C.13.LHb.4	LHb.4	LHb_C
S09_CCTTCAATCATTTGCT-1	C.28.Inhib.Thal	C.28.Inhib.Thal	Inhib.Thal	Inhib.Thal
S09_CCTTCAATCGGGACCT-1	C.02.Oligo	C.02.Oligo	Oligo	Oligo
S09_CCTTCAGGTCATAGAT-1	C.15.Excit.Thal	C.15.Excit.Thal	Excit.Thal	Excit.Thal
S09_CCTTCAGGTCCCGGAA-1	C.03.Excit.Thal	C.03.Excit.Thal	Excit.Thal	Excit.Thal
S09_CCTTCAGGTGGACCTG-1	C.17.Excit.Thal	C.17.Excit.Thal	Excit.Thal	Excit.Thal
S09_CCTTCAGGTGTCCTGC-1	C.08.LHb.4	C.08.LHb.4	LHb.4	LHb_C
S09_CCTTCAGGTTACTTCA-1	C.15.Excit.Thal	C.15.Excit.Thal	Excit.Thal	Excit.Thal
S09_CCTTCAGGTTATGTGG-1	C.27.Microglia	C.27.Microglia	Microglia	Microglia
S09_CCTTCGGTCGCATCCT-1	C.27.Microglia	C.27.Microglia	Microglia	Microglia
S09_CCTTCGGTCTTTAGGA-1	C.11.MHb.1.2	C.11.MHb.1.2	MHb.1.2	MHb_B
S09_CCTTCGTAGATGGAGC-1	C.02.Oligo	C.02.Oligo	Oligo	Oligo
S09_CCTTCGTAGCATGTTA-1	C.03.Excit.Thal	C.03.Excit.Thal	Excit.Thal	Excit.Thal
S09_CCTTCGTAGGTATTGC-1	C.03.Excit.Thal	C.03.Excit.Thal	Excit.Thal	Excit.Thal
S09_CCTTCGTAGGTTAGAG-1	C.15.Excit.Thal	C.15.Excit.Thal	Excit.Thal	Excit.Thal
S09_CCTTGCGTCATAGACC-1	C.02.Oligo	C.02.Oligo	Oligo	Oligo
S09_CCTTGCGTCCTGCGAA-1	C.15.Excit.Thal	C.15.Excit.Thal	Excit.Thal	Excit.Thal
S09_CCTTGCGTCCTGGTCT-1	C.15.Excit.Thal	C.15.Excit.Thal	Excit.Thal	Excit.Thal
S09_CCTTGCGTCGGTTTCC-1	C.15.Excit.Thal	C.15.Excit.Thal	Excit.Thal	Excit.Thal
S09_CCTTGTTCAAGGTCGA-1	C.06.LHb.4	C.06.LHb.4	LHb.4	LHb_C
S09_CCTTGTTCAAGTAAGC-1	C.06.LHb.4	C.06.LHb.4	LHb.4	LHb_C
S09_CCTTGTTCACAAAGGT-1	C.26.OPC	C.26.OPC	OPC	OPC
S09_CCTTGTTCACTAAGAA-1	C.17.Excit.Thal	C.17.Excit.Thal	Excit.Thal	Excit.Thal
S09_CCTTGTTCAGGCGAGT-1	C.02.Oligo	C.02.Oligo	Oligo	Oligo
S09_CCTTGTTCATATAACC-1	C.17.Excit.Thal	C.17.Excit.Thal	Excit.Thal	Excit.Thal
S09_CCTTTAGTCAGGTTTA-1	C.38.Inhib.Thal	C.38.Inhib.Thal	Inhib.Thal	Inhib.Thal
S09_CCTTTAGTCCACCTTA-1	C.28.Inhib.Thal	C.28.Inhib.Thal	Inhib.Thal	Inhib.Thal
S09_CGAAATGAGCGAGCGA-1	C.28.Inhib.Thal	C.28.Inhib.Thal	Inhib.Thal	Inhib.Thal
S09_CGAAATGAGGTTAGCT-1	C.17.Excit.Thal	C.17.Excit.Thal	Excit.Thal	Excit.Thal
S09_CGAAATGAGTCACTAA-1	C.03.Excit.Thal	C.03.Excit.Thal	Excit.Thal	Excit.Thal
S09_CGAAATGAGTCATTAG-1	C.03.Excit.Thal	C.03.Excit.Thal	Excit.Thal	Excit.Thal
S09_CGAACAAAGCTCCCTG-1	C.03.Excit.Thal	C.03.Excit.Thal	Excit.Thal	Excit.Thal
S09_CGAACAAAGGACCTGC-1	C.03.Excit.Thal	C.03.Excit.Thal	Excit.Thal	Excit.Thal
S09_CGAACAAAGTCACGAT-1	C.17.Excit.Thal	C.17.Excit.Thal	Excit.Thal	Excit.Thal
S09_CGAACAAAGTCAGTAC-1	C.02.Oligo	C.02.Oligo	Oligo	Oligo
S09_CGAACAAAGTTGTCAA-1	C.28.Inhib.Thal	C.28.Inhib.Thal	Inhib.Thal	Inhib.Thal
S09_CGAACCGGTAGTCAAT-1	C.03.Excit.Thal	C.03.Excit.Thal	Excit.Thal	Excit.Thal
S09_CGAACCGGTCTCACTG-1	C.02.Oligo	C.02.Oligo	Oligo	Oligo
S09_CGAAGAATCAATGACC-1	C.17.Excit.Thal	C.17.Excit.Thal	Excit.Thal	Excit.Thal
S09_CGAAGCCTCCACAATA-1	C.03.Excit.Thal	C.03.Excit.Thal	Excit.Thal	Excit.Thal
S09_CGAAGCCTCCAGGGAG-1	C.28.Inhib.Thal	C.28.Inhib.Thal	Inhib.Thal	Inhib.Thal
S09_CGAAGCCTCCCATAAA-1	C.12.Excit.Thal	C.12.Excit.Thal	Excit.Thal	Excit.Thal
S09_CGAAGCCTCCTCCATA-1	C.02.Oligo	C.02.Oligo	Oligo	Oligo
S09_CGAAGCCTCGATTTAG-1	C.17.Excit.Thal	C.17.Excit.Thal	Excit.Thal	Excit.Thal
S09_CGAAGCCTCGCCTGTT-1	C.03.Excit.Thal	C.03.Excit.Thal	Excit.Thal	Excit.Thal
S09_CGAAGCGAGAGGGACT-1	C.17.Excit.Thal	C.17.Excit.Thal	Excit.Thal	Excit.Thal
S09_CGAAGCGAGATAGACG-1	C.15.Excit.Thal	C.15.Excit.Thal	Excit.Thal	Excit.Thal
S09_CGAAGCGAGCTAATCA-1	C.02.Oligo	C.02.Oligo	Oligo	Oligo
S09_CGAAGGCCAGAGGGAG-1	C.28.Inhib.Thal	C.28.Inhib.Thal	Inhib.Thal	Inhib.Thal
S09_CGAAGGCCAGCATTAT-1	C.22.Oligo	C.22.Oligo	Oligo	Oligo
S09_CGAATATGTGGACCTG-1	C.03.Excit.Thal	C.03.Excit.Thal	Excit.Thal	Excit.Thal
S09_CGAATATGTTTGCGCC-1	C.03.Excit.Thal	C.03.Excit.Thal	Excit.Thal	Excit.Thal
S09_CGAATCTAGATAAAGC-1	C.17.Excit.Thal	C.17.Excit.Thal	Excit.Thal	Excit.Thal
S09_CGAATCTAGCAGGTTT-1	C.28.Inhib.Thal	C.28.Inhib.Thal	Inhib.Thal	Inhib.Thal
S09_CGAATCTAGCGGCTGT-1	C.28.Inhib.Thal	C.28.Inhib.Thal	Inhib.Thal	Inhib.Thal
S09_CGAATCTAGCTCAATA-1	C.03.Excit.Thal	C.03.Excit.Thal	Excit.Thal	Excit.Thal
S09_CGACAAGCAATTAAGG-1	C.02.Oligo	C.02.Oligo	Oligo	Oligo
S09_CGACAAGCACCTCAGG-1	C.02.Oligo	C.02.Oligo	Oligo	Oligo
S09_CGACAAGCAGCCAGTT-1	C.03.Excit.Thal	C.03.Excit.Thal	Excit.Thal	Excit.Thal
S09_CGACAAGCAGGATAAC-1	C.28.Inhib.Thal	C.28.Inhib.Thal	Inhib.Thal	Inhib.Thal
S09_CGACCTGCAATAACGA-1	C.27.Microglia	C.27.Microglia	Microglia	Microglia
S09_CGACCTGCACGTAATT-1	C.02.Oligo	C.02.Oligo	Oligo	Oligo
S09_CGACCTGCAGGAACCA-1	C.03.Excit.Thal	C.03.Excit.Thal	Excit.Thal	Excit.Thal
S09_CGACCTGCATACCCGG-1	C.03.Excit.Thal	C.03.Excit.Thal	Excit.Thal	Excit.Thal
S09_CGACCTGCATAGGCGA-1	C.15.Excit.Thal	C.15.Excit.Thal	Excit.Thal	Excit.Thal
S09_CGACTAAGTAATCGTG-1	C.02.Oligo	C.02.Oligo	Oligo	Oligo
S09_CGACTAAGTAGGTTGC-1	C.10.MHb.1	C.10.MHb.1	MHb.1	MHb_A
S09_CGACTAAGTGGAAGGC-1	C.09.LHb.4	C.09.LHb.4	LHb.4	LHb_C
S09_CGACTAAGTGTTTGAG-1	C.03.Excit.Thal	C.03.Excit.Thal	Excit.Thal	Excit.Thal
S09_CGACTAAGTTTGCAGA-1	C.09.LHb.4	C.09.LHb.4	LHb.4	LHb_C
S09_CGAGCGAAGCCTTAAA-1	C.09.LHb.4	C.09.LHb.4	LHb.4	LHb_C
S09_CGAGCGAAGTAGCGGG-1	C.15.Excit.Thal	C.15.Excit.Thal	Excit.Thal	Excit.Thal
S09_CGAGCTGGTTAATGCG-1	C.03.Excit.Thal	C.03.Excit.Thal	Excit.Thal	Excit.Thal
S09_CGAGCTGGTTGTTGTC-1	C.02.Oligo	C.02.Oligo	Oligo	Oligo
S09_CGAGCTGGTTTATTCG-1	C.02.Oligo	C.02.Oligo	Oligo	Oligo
S09_CGAGGAAGTGAGGTAG-1	C.09.LHb.4	C.09.LHb.4	LHb.4	LHb_C
S09_CGAGGAAGTTAACACG-1	C.02.Oligo	C.02.Oligo	Oligo	Oligo
S09_CGAGGCAAGGCAAGTA-1	C.17.Excit.Thal	C.17.Excit.Thal	Excit.Thal	Excit.Thal
S09_CGAGGCAAGTTAGAGG-1	C.08.LHb.4	C.08.LHb.4	LHb.4	LHb_C
S09_CGAGGTGAGTCAATCA-1	C.17.Excit.Thal	C.17.Excit.Thal	Excit.Thal	Excit.Thal
S09_CGAGGTGAGTTGGCCA-1	C.17.Excit.Thal	C.17.Excit.Thal	Excit.Thal	Excit.Thal
S09_CGAGTCGGTAACGGGA-1	C.28.Inhib.Thal	C.28.Inhib.Thal	Inhib.Thal	Inhib.Thal
S09_CGAGTCGGTGCAACTA-1	C.05.LHb.2.7	C.05.LHb.2.7	LHb.2.7	LHb_A
S09_CGAGTCGGTTAGTGAT-1	C.28.Inhib.Thal	C.28.Inhib.Thal	Inhib.Thal	Inhib.Thal
S09_CGAGTCGGTTATCGAG-1	C.02.Oligo	C.02.Oligo	Oligo	Oligo
S09_CGAGTCGGTTATGTGG-1	C.08.LHb.4	C.08.LHb.4	LHb.4	LHb_C
S09_CGAGTCGGTTTATCTG-1	C.03.Excit.Thal	C.03.Excit.Thal	Excit.Thal	Excit.Thal
S09_CGAGTCGGTTTGCTGT-1	C.03.Excit.Thal	C.03.Excit.Thal	Excit.Thal	Excit.Thal
S09_CGATATTCACAGGAAT-1	C.03.Excit.Thal	C.03.Excit.Thal	Excit.Thal	Excit.Thal
S09_CGATATTCACATTGCA-1	C.02.Oligo	C.02.Oligo	Oligo	Oligo
S09_CGATATTCACTCGCTC-1	C.03.Excit.Thal	C.03.Excit.Thal	Excit.Thal	Excit.Thal
S09_CGATATTCAGAATGAC-1	C.03.Excit.Thal	C.03.Excit.Thal	Excit.Thal	Excit.Thal
S09_CGATATTCATAGCTTG-1	C.15.Excit.Thal	C.15.Excit.Thal	Excit.Thal	Excit.Thal
S09_CGATCCTTCTAAGTGC-1	C.02.Oligo	C.02.Oligo	Oligo	Oligo
S09_CGATCCTTCTTTAAGG-1	C.17.Excit.Thal	C.17.Excit.Thal	Excit.Thal	Excit.Thal
S09_CGATGTCCAGGCCATT-1	C.01.Inhib.Thal	C.01.Inhib.Thal	Inhib.Thal	Inhib.Thal
S09_CGATGTCCAGGTTAAA-1	C.08.LHb.4	C.08.LHb.4	LHb.4	LHb_C
S09_CGATTATCAACACTTG-1	C.03.Excit.Thal	C.03.Excit.Thal	Excit.Thal	Excit.Thal
S09_CGATTATCATAACGGG-1	C.20.Astrocyte	C.20.Astrocyte	Astrocyte	Astrocyte
S09_CGATTATCATCCAGGT-1	C.01.Inhib.Thal	C.01.Inhib.Thal	Inhib.Thal	Inhib.Thal
S09_CGATTCCTCATTTGTC-1	C.03.Excit.Thal	C.03.Excit.Thal	Excit.Thal	Excit.Thal
S09_CGATTCCTCCCGAAGC-1	C.02.Oligo	C.02.Oligo	Oligo	Oligo
S09_CGATTCCTCCTTGAGG-1	C.17.Excit.Thal	C.17.Excit.Thal	Excit.Thal	Excit.Thal
S09_CGATTCCTCTCCATAT-1	C.03.Excit.Thal	C.03.Excit.Thal	Excit.Thal	Excit.Thal
S09_CGATTGAGTACAAAGA-1	C.03.Excit.Thal	C.03.Excit.Thal	Excit.Thal	Excit.Thal
S09_CGATTGAGTTCAAGAT-1	C.15.Excit.Thal	C.15.Excit.Thal	Excit.Thal	Excit.Thal
S09_CGATTTGCACGTAATT-1	C.15.Excit.Thal	C.15.Excit.Thal	Excit.Thal	Excit.Thal
S09_CGATTTGCATTATGCG-1	C.03.Excit.Thal	C.03.Excit.Thal	Excit.Thal	Excit.Thal
S09_CGCAAATTCCAGGTTG-1	C.28.Inhib.Thal	C.28.Inhib.Thal	Inhib.Thal	Inhib.Thal
S09_CGCAAATTCGCTTCTA-1	C.15.Excit.Thal	C.15.Excit.Thal	Excit.Thal	Excit.Thal
S09_CGCAAATTCGGGATTT-1	C.02.Oligo	C.02.Oligo	Oligo	Oligo
S09_CGCAATAGTGATTACG-1	C.02.Oligo	C.02.Oligo	Oligo	Oligo
S09_CGCAATAGTTAAGTGT-1	C.02.Oligo	C.02.Oligo	Oligo	Oligo
S09_CGCAATCCAAATTGCT-1	C.03.Excit.Thal	C.03.Excit.Thal	Excit.Thal	Excit.Thal
S09_CGCAATCCAACTGGGA-1	C.03.Excit.Thal	C.03.Excit.Thal	Excit.Thal	Excit.Thal
S09_CGCAATCCAATTAGGA-1	C.03.Excit.Thal	C.03.Excit.Thal	Excit.Thal	Excit.Thal
S09_CGCAATCCACGAATTT-1	C.17.Excit.Thal	C.17.Excit.Thal	Excit.Thal	Excit.Thal
S09_CGCAATCCAGCAAGTG-1	C.02.Oligo	C.02.Oligo	Oligo	Oligo
S09_CGCAATCCATGGCCTG-1	C.02.Oligo	C.02.Oligo	Oligo	Oligo
S09_CGCAATGTCCCATAAA-1	C.17.Excit.Thal	C.17.Excit.Thal	Excit.Thal	Excit.Thal
S09_CGCAATGTCGATTCTT-1	C.03.Excit.Thal	C.03.Excit.Thal	Excit.Thal	Excit.Thal
S09_CGCAATGTCGTACCGA-1	C.03.Excit.Thal	C.03.Excit.Thal	Excit.Thal	Excit.Thal
S09_CGCAATGTCGTTACTT-1	C.03.Excit.Thal	C.03.Excit.Thal	Excit.Thal	Excit.Thal
S09_CGCAATTAGCACAGGG-1	C.17.Excit.Thal	C.17.Excit.Thal	Excit.Thal	Excit.Thal
S09_CGCAATTAGGCTGGCT-1	C.03.Excit.Thal	C.03.Excit.Thal	Excit.Thal	Excit.Thal
S09_CGCAATTAGTCACCTC-1	C.03.Excit.Thal	C.03.Excit.Thal	Excit.Thal	Excit.Thal
S09_CGCACAATCACGAATC-1	C.28.Inhib.Thal	C.28.Inhib.Thal	Inhib.Thal	Inhib.Thal
S09_CGCACAATCCCTGACT-1	C.20.Astrocyte	C.20.Astrocyte	Astrocyte	Astrocyte
S09_CGCACAATCGATAACC-1	C.22.Oligo	C.22.Oligo	Oligo	Oligo
S09_CGCACAATCGGTTTCC-1	C.01.Inhib.Thal	C.01.Inhib.Thal	Inhib.Thal	Inhib.Thal
S09_CGCACACAGCAAACCT-1	C.41.Microglia	C.41.Microglia	Microglia	Microglia
S09_CGCACACAGTCATGCG-1	C.02.Oligo	C.02.Oligo	Oligo	Oligo
S09_CGCATATAGCAGGTGG-1	C.28.Inhib.Thal	C.28.Inhib.Thal	Inhib.Thal	Inhib.Thal
S09_CGCATATAGGAGTCGG-1	C.15.Excit.Thal	C.15.Excit.Thal	Excit.Thal	Excit.Thal
S09_CGCATATAGGTGTCCA-1	C.02.Oligo	C.02.Oligo	Oligo	Oligo
S09_CGCATATAGTACTGGT-1	C.17.Excit.Thal	C.17.Excit.Thal	Excit.Thal	Excit.Thal
S09_CGCATATAGTATTGGC-1	C.12.Excit.Thal	C.12.Excit.Thal	Excit.Thal	Excit.Thal
S09_CGCATGATCAAGTGAG-1	C.01.Inhib.Thal	C.01.Inhib.Thal	Inhib.Thal	Inhib.Thal
S09_CGCATGATCAGCTAAC-1	C.03.Excit.Thal	C.03.Excit.Thal	Excit.Thal	Excit.Thal
S09_CGCATGATCGAGGAGT-1	C.17.Excit.Thal	C.17.Excit.Thal	Excit.Thal	Excit.Thal
S09_CGCATGATCTAATCTC-1	C.17.Excit.Thal	C.17.Excit.Thal	Excit.Thal	Excit.Thal
S09_CGCATTACAACTAGCC-1	C.15.Excit.Thal	C.15.Excit.Thal	Excit.Thal	Excit.Thal
S09_CGCATTACATGGAGGC-1	C.12.Excit.Thal	C.12.Excit.Thal	Excit.Thal	Excit.Thal
S09_CGCATTTGTAATAGCT-1	C.15.Excit.Thal	C.15.Excit.Thal	Excit.Thal	Excit.Thal
S09_CGCATTTGTCATAACG-1	C.03.Excit.Thal	C.03.Excit.Thal	Excit.Thal	Excit.Thal
S09_CGCATTTGTTAGAGCC-1	C.03.Excit.Thal	C.03.Excit.Thal	Excit.Thal	Excit.Thal
S09_CGCCAAATCCCTCACG-1	C.38.Inhib.Thal	C.38.Inhib.Thal	Inhib.Thal	Inhib.Thal
S09_CGCCAAATCGTTTCCA-1	C.03.Excit.Thal	C.03.Excit.Thal	Excit.Thal	Excit.Thal
S09_CGCCAAATCTGCAAAC-1	C.15.Excit.Thal	C.15.Excit.Thal	Excit.Thal	Excit.Thal
S09_CGCCACACAACAGGAT-1	C.03.Excit.Thal	C.03.Excit.Thal	Excit.Thal	Excit.Thal
S09_CGCCACACACAGGATG-1	C.01.Inhib.Thal	C.01.Inhib.Thal	Inhib.Thal	Inhib.Thal
S09_CGCCACACAGCATGGA-1	C.26.OPC	C.26.OPC	OPC	OPC
S09_CGCCACACATGTCAAT-1	C.02.Oligo	C.02.Oligo	Oligo	Oligo
S09_CGCCACACATTGCGAC-1	C.03.Excit.Thal	C.03.Excit.Thal	Excit.Thal	Excit.Thal
S09_CGCCTCATCAGCATTA-1	C.15.Excit.Thal	C.15.Excit.Thal	Excit.Thal	Excit.Thal
S09_CGCCTCATCCGGCTAA-1	C.17.Excit.Thal	C.17.Excit.Thal	Excit.Thal	Excit.Thal
S09_CGCCTGTGTAACAGGG-1	C.03.Excit.Thal	C.03.Excit.Thal	Excit.Thal	Excit.Thal
S09_CGCCTGTGTAATAGCT-1	C.02.Oligo	C.02.Oligo	Oligo	Oligo
S09_CGCCTGTGTTACAAAC-1	C.15.Excit.Thal	C.15.Excit.Thal	Excit.Thal	Excit.Thal
S09_CGCCTGTGTTACCTGT-1	C.20.Astrocyte	C.20.Astrocyte	Astrocyte	Astrocyte
S09_CGCGATTCAAACTAAG-1	C.03.Excit.Thal	C.03.Excit.Thal	Excit.Thal	Excit.Thal
S09_CGCGATTCACTAGCGT-1	C.02.Oligo	C.02.Oligo	Oligo	Oligo
S09_CGCGGATTCATGGCTG-1	C.32.Excit.Thal	C.32.Excit.Thal	Excit.Thal	Excit.Thal
S09_CGCGGATTCCCTGGAA-1	C.01.Inhib.Thal	C.01.Inhib.Thal	Inhib.Thal	Inhib.Thal
S09_CGCGGATTCCTACCTA-1	C.27.Microglia	C.27.Microglia	Microglia	Microglia
S09_CGCGGATTCTAGCTAA-1	C.28.Inhib.Thal	C.28.Inhib.Thal	Inhib.Thal	Inhib.Thal
S09_CGCTAACCAGTCTATG-1	C.03.Excit.Thal	C.03.Excit.Thal	Excit.Thal	Excit.Thal
S09_CGCTAACCATCGCTTT-1	C.29.Endo	C.29.Endo	Endo	Endo
S09_CGCTAATAGCGCTCAA-1	C.28.Inhib.Thal	C.28.Inhib.Thal	Inhib.Thal	Inhib.Thal
S09_CGCTAATAGGATGATG-1	C.02.Oligo	C.02.Oligo	Oligo	Oligo
S09_CGCTAATAGGTCCACA-1	C.03.Excit.Thal	C.03.Excit.Thal	Excit.Thal	Excit.Thal
S09_CGCTACTTCACTAAGC-1	C.17.Excit.Thal	C.17.Excit.Thal	Excit.Thal	Excit.Thal
S09_CGCTACTTCCTGAATA-1	C.03.Excit.Thal	C.03.Excit.Thal	Excit.Thal	Excit.Thal
S09_CGCTACTTCGCTAAAC-1	C.03.Excit.Thal	C.03.Excit.Thal	Excit.Thal	Excit.Thal
S09_CGCTATGAGTAACGAG-1	C.02.Oligo	C.02.Oligo	Oligo	Oligo
S09_CGCTCAGCAAATATCC-1	C.03.Excit.Thal	C.03.Excit.Thal	Excit.Thal	Excit.Thal
S09_CGCTCAGCAACTAACT-1	C.17.Excit.Thal	C.17.Excit.Thal	Excit.Thal	Excit.Thal
S09_CGCTCAGCATTTAAGC-1	C.17.Excit.Thal	C.17.Excit.Thal	Excit.Thal	Excit.Thal
S09_CGCTCCATCATGAGCT-1	C.03.Excit.Thal	C.03.Excit.Thal	Excit.Thal	Excit.Thal
S09_CGCTCCATCCCGTTGT-1	C.26.OPC	C.26.OPC	OPC	OPC
S09_CGCTCCATCCTAACGG-1	C.17.Excit.Thal	C.17.Excit.Thal	Excit.Thal	Excit.Thal
S09_CGCTCCATCGTCATTT-1	C.02.Oligo	C.02.Oligo	Oligo	Oligo
S09_CGCTGTGCACCACAAC-1	C.22.Oligo	C.22.Oligo	Oligo	Oligo
S09_CGCTGTGCAGAAATTG-1	C.02.Oligo	C.02.Oligo	Oligo	Oligo
S09_CGCTGTGCAGAGGGAG-1	C.01.Inhib.Thal	C.01.Inhib.Thal	Inhib.Thal	Inhib.Thal
S09_CGCTTAACAAACCTTG-1	C.17.Excit.Thal	C.17.Excit.Thal	Excit.Thal	Excit.Thal
S09_CGCTTAACAATAGCCC-1	C.03.Excit.Thal	C.03.Excit.Thal	Excit.Thal	Excit.Thal
S09_CGCTTAACACAAGCCT-1	C.02.Oligo	C.02.Oligo	Oligo	Oligo
S09_CGCTTAACACATTGCA-1	C.02.Oligo	C.02.Oligo	Oligo	Oligo
S09_CGCTTAACAGTTTCTC-1	C.02.Oligo	C.02.Oligo	Oligo	Oligo
S09_CGCTTAACATGAATAG-1	C.15.Excit.Thal	C.15.Excit.Thal	Excit.Thal	Excit.Thal
S09_CGCTTACTCACCATTT-1	C.15.Excit.Thal	C.15.Excit.Thal	Excit.Thal	Excit.Thal
S09_CGCTTACTCAGGATGA-1	C.17.Excit.Thal	C.17.Excit.Thal	Excit.Thal	Excit.Thal
S09_CGCTTACTCCCGCATT-1	C.28.Inhib.Thal	C.28.Inhib.Thal	Inhib.Thal	Inhib.Thal
S09_CGCTTCTAGGACTAAG-1	C.28.Inhib.Thal	C.28.Inhib.Thal	Inhib.Thal	Inhib.Thal
S09_CGCTTCTAGGACTTAC-1	C.02.Oligo	C.02.Oligo	Oligo	Oligo
S09_CGCTTCTAGGATCCGC-1	C.03.Excit.Thal	C.03.Excit.Thal	Excit.Thal	Excit.Thal
S09_CGCTTCTAGTGAGGGT-1	C.38.Inhib.Thal	C.38.Inhib.Thal	Inhib.Thal	Inhib.Thal
S09_CGCTTGCGTAGCCTAA-1	C.01.Inhib.Thal	C.01.Inhib.Thal	Inhib.Thal	Inhib.Thal
S09_CGCTTGCGTTAGACCA-1	C.15.Excit.Thal	C.15.Excit.Thal	Excit.Thal	Excit.Thal
S09_CGGAATCGTGAAACAA-1	C.02.Oligo	C.02.Oligo	Oligo	Oligo
S09_CGGACAACAAGGGTTG-1	C.15.Excit.Thal	C.15.Excit.Thal	Excit.Thal	Excit.Thal
S09_CGGACAACAGAAATTG-1	C.12.Excit.Thal	C.12.Excit.Thal	Excit.Thal	Excit.Thal
S09_CGGACAACAGCTACGT-1	C.03.Excit.Thal	C.03.Excit.Thal	Excit.Thal	Excit.Thal
S09_CGGACAACATTGCGGT-1	C.03.Excit.Thal	C.03.Excit.Thal	Excit.Thal	Excit.Thal
S09_CGGACCTAGCATTATG-1	C.03.Excit.Thal	C.03.Excit.Thal	Excit.Thal	Excit.Thal
S09_CGGACCTAGCGGATTT-1	C.03.Excit.Thal	C.03.Excit.Thal	Excit.Thal	Excit.Thal
S09_CGGACCTAGGCTGTCA-1	C.17.Excit.Thal	C.17.Excit.Thal	Excit.Thal	Excit.Thal
S09_CGGAGCAAGAGGAGGA-1	C.02.Oligo	C.02.Oligo	Oligo	Oligo
S09_CGGAGCAAGCGAAGTA-1	C.20.Astrocyte	C.20.Astrocyte	Astrocyte	Astrocyte
S09_CGGAGCAAGGATTGAG-1	C.15.Excit.Thal	C.15.Excit.Thal	Excit.Thal	Excit.Thal
S09_CGGAGCAAGGCTAAGA-1	C.03.Excit.Thal	C.03.Excit.Thal	Excit.Thal	Excit.Thal
S09_CGGAGTCTCAGCAAAG-1	C.02.Oligo	C.02.Oligo	Oligo	Oligo
S09_CGGAGTCTCCATTACT-1	C.28.Inhib.Thal	C.28.Inhib.Thal	Inhib.Thal	Inhib.Thal
S09_CGGAGTCTCCTCACAC-1	C.15.Excit.Thal	C.15.Excit.Thal	Excit.Thal	Excit.Thal
S09_CGGAGTCTCTTAGGAC-1	C.03.Excit.Thal	C.03.Excit.Thal	Excit.Thal	Excit.Thal
S09_CGGATAAAGAAGGTGC-1	C.02.Oligo	C.02.Oligo	Oligo	Oligo
S09_CGGATAAAGCAAGGGT-1	C.17.Excit.Thal	C.17.Excit.Thal	Excit.Thal	Excit.Thal
S09_CGGATAAAGCAGGCCT-1	C.03.Excit.Thal	C.03.Excit.Thal	Excit.Thal	Excit.Thal
S09_CGGATAAAGGACCTTG-1	C.02.Oligo	C.02.Oligo	Oligo	Oligo
S09_CGGATAAAGGCATGAA-1	C.22.Oligo	C.22.Oligo	Oligo	Oligo
S09_CGGATAAAGGTCCACA-1	C.03.Excit.Thal	C.03.Excit.Thal	Excit.Thal	Excit.Thal
S09_CGGATAAAGTTAGAGG-1	C.01.Inhib.Thal	C.01.Inhib.Thal	Inhib.Thal	Inhib.Thal
S09_CGGATTAGTGAATCGC-1	C.09.LHb.4	C.09.LHb.4	LHb.4	LHb_C
S09_CGGATTAGTTAGGCTA-1	C.22.Oligo	C.22.Oligo	Oligo	Oligo
S09_CGGATTAGTTGCACAA-1	C.03.Excit.Thal	C.03.Excit.Thal	Excit.Thal	Excit.Thal
S09_CGGCAATGTACCGAAC-1	C.15.Excit.Thal	C.15.Excit.Thal	Excit.Thal	Excit.Thal
S09_CGGCAATGTGGATTAT-1	C.20.Astrocyte	C.20.Astrocyte	Astrocyte	Astrocyte
S09_CGGCAATGTGTGAGGA-1	C.20.Astrocyte	C.20.Astrocyte	Astrocyte	Astrocyte
S09_CGGCAATGTTCCGGGA-1	C.03.Excit.Thal	C.03.Excit.Thal	Excit.Thal	Excit.Thal
S09_CGGCAATGTTTATCGC-1	C.38.Inhib.Thal	C.38.Inhib.Thal	Inhib.Thal	Inhib.Thal
S09_CGGCCATAGATGGAGC-1	C.03.Excit.Thal	C.03.Excit.Thal	Excit.Thal	Excit.Thal
S09_CGGCCATAGCAGGTGG-1	C.03.Excit.Thal	C.03.Excit.Thal	Excit.Thal	Excit.Thal
S09_CGGCCATAGGACCTCA-1	C.36.MHb.3	C.36.MHb.3	MHb.3	MHb_D
S09_CGGCCATAGGGCCACT-1	C.22.Oligo	C.22.Oligo	Oligo	Oligo
S09_CGGCCATAGGTCATTA-1	C.03.Excit.Thal	C.03.Excit.Thal	Excit.Thal	Excit.Thal
S09_CGGCCATAGTAAGAAC-1	C.03.Excit.Thal	C.03.Excit.Thal	Excit.Thal	Excit.Thal
S09_CGGCTAATCATTTGTC-1	C.03.Excit.Thal	C.03.Excit.Thal	Excit.Thal	Excit.Thal
S09_CGGCTAATCTAACCTT-1	C.03.Excit.Thal	C.03.Excit.Thal	Excit.Thal	Excit.Thal
S09_CGGCTAATCTCACAAA-1	C.28.Inhib.Thal	C.28.Inhib.Thal	Inhib.Thal	Inhib.Thal
S09_CGGCTCACAAGTTATC-1	C.27.Microglia	C.27.Microglia	Microglia	Microglia
S09_CGGCTCACAGCTTAAT-1	C.03.Excit.Thal	C.03.Excit.Thal	Excit.Thal	Excit.Thal
S09_CGGGCTTAGAGGAGGA-1	C.02.Oligo	C.02.Oligo	Oligo	Oligo
S09_CGGGTATGTGCTCCAC-1	C.03.Excit.Thal	C.03.Excit.Thal	Excit.Thal	Excit.Thal
S09_CGGGTATGTGTTTCAC-1	C.28.Inhib.Thal	C.28.Inhib.Thal	Inhib.Thal	Inhib.Thal
S09_CGGGTCTAGCTCGCTT-1	C.02.Oligo	C.02.Oligo	Oligo	Oligo
S09_CGGGTCTAGGCCCAGT-1	C.15.Excit.Thal	C.15.Excit.Thal	Excit.Thal	Excit.Thal
S09_CGGGTCTAGTCATTTC-1	C.17.Excit.Thal	C.17.Excit.Thal	Excit.Thal	Excit.Thal
S09_CGGTAACGTAGCCTCC-1	C.03.Excit.Thal	C.03.Excit.Thal	Excit.Thal	Excit.Thal
S09_CGGTAACGTTAGCAGC-1	C.15.Excit.Thal	C.15.Excit.Thal	Excit.Thal	Excit.Thal
S09_CGGTAACGTTGCTGGG-1	C.26.OPC	C.26.OPC	OPC	OPC
S09_CGGTAACGTTGGTGAC-1	C.03.Excit.Thal	C.03.Excit.Thal	Excit.Thal	Excit.Thal
S09_CGGTGAACAACTGGCT-1	C.03.Excit.Thal	C.03.Excit.Thal	Excit.Thal	Excit.Thal
S09_CGGTGAGAGGAAGTAT-1	C.15.Excit.Thal	C.15.Excit.Thal	Excit.Thal	Excit.Thal
S09_CGGTGAGAGTTTGAGC-1	C.03.Excit.Thal	C.03.Excit.Thal	Excit.Thal	Excit.Thal
S09_CGGTTATAGCCTCTGT-1	C.03.Excit.Thal	C.03.Excit.Thal	Excit.Thal	Excit.Thal
S09_CGGTTATAGCTCAAAC-1	C.03.Excit.Thal	C.03.Excit.Thal	Excit.Thal	Excit.Thal
S09_CGGTTATAGCTGTAAC-1	C.17.Excit.Thal	C.17.Excit.Thal	Excit.Thal	Excit.Thal
S09_CGGTTCCGTAATCACG-1	C.08.LHb.4	C.08.LHb.4	LHb.4	LHb_C
S09_CGGTTCCGTGAGCACT-1	C.15.Excit.Thal	C.15.Excit.Thal	Excit.Thal	Excit.Thal
S09_CGGTTGGGTTGCACAA-1	C.06.LHb.4	GABA_LHb_C.1	LHb.4	GABA_LHb_C.1
S09_CGGTTTCTCAAGTGTC-1	C.03.Excit.Thal	C.03.Excit.Thal	Excit.Thal	Excit.Thal
S09_CGGTTTCTCCCGCAAA-1	C.38.Inhib.Thal	C.38.Inhib.Thal	Inhib.Thal	Inhib.Thal
S09_CGGTTTCTCCTAAGTA-1	C.17.Excit.Thal	C.17.Excit.Thal	Excit.Thal	Excit.Thal
S09_CGGTTTGAGAACCTAC-1	C.03.Excit.Thal	C.03.Excit.Thal	Excit.Thal	Excit.Thal
S09_CGTAACCCAATATGGA-1	C.03.Excit.Thal	C.03.Excit.Thal	Excit.Thal	Excit.Thal
S09_CGTAACCCACAGAACG-1	C.02.Oligo	C.02.Oligo	Oligo	Oligo
S09_CGTAACCCACAGGAAT-1	C.03.Excit.Thal	C.03.Excit.Thal	Excit.Thal	Excit.Thal
S09_CGTAACCCAGCTTAGC-1	C.01.Inhib.Thal	C.01.Inhib.Thal	Inhib.Thal	Inhib.Thal
S09_CGTAACCCATGGCCCA-1	C.01.Inhib.Thal	C.01.Inhib.Thal	Inhib.Thal	Inhib.Thal
S09_CGTAACCCATGTCAAT-1	C.03.Excit.Thal	C.03.Excit.Thal	Excit.Thal	Excit.Thal
S09_CGTAACTAGAGAGGAG-1	C.03.Excit.Thal	C.03.Excit.Thal	Excit.Thal	Excit.Thal
S09_CGTAACTAGGAGGCAT-1	C.03.Excit.Thal	C.03.Excit.Thal	Excit.Thal	Excit.Thal
S09_CGTAATGGTAAGTCGC-1	C.03.Excit.Thal	C.03.Excit.Thal	Excit.Thal	Excit.Thal
S09_CGTAATGGTCTAACCT-1	C.15.Excit.Thal	C.15.Excit.Thal	Excit.Thal	Excit.Thal
S09_CGTAATGGTTTCAGGA-1	C.15.Excit.Thal	C.15.Excit.Thal	Excit.Thal	Excit.Thal
S09_CGTAGCGGTCAAAGAA-1	C.03.Excit.Thal	C.03.Excit.Thal	Excit.Thal	Excit.Thal
S09_CGTAGCGGTCATGCAA-1	C.03.Excit.Thal	C.03.Excit.Thal	Excit.Thal	Excit.Thal
S09_CGTAGCGGTGCTAGCG-1	C.03.Excit.Thal	C.03.Excit.Thal	Excit.Thal	Excit.Thal
S09_CGTAGCGGTTGGTTCT-1	C.15.Excit.Thal	C.15.Excit.Thal	Excit.Thal	Excit.Thal
S09_CGTAGCGGTTGTGACA-1	C.38.Inhib.Thal	C.38.Inhib.Thal	Inhib.Thal	Inhib.Thal
S09_CGTAGTTAGACAGGTA-1	C.25.Excit.Thal	C.25.Excit.Thal	Excit.Thal	Excit.Thal
S09_CGTAGTTAGCAAGATG-1	C.26.OPC	C.26.OPC	OPC	OPC
S09_CGTAGTTAGCAAGGAC-1	C.26.OPC	C.26.OPC	OPC	OPC
S09_CGTAGTTAGCTTAGCG-1	C.03.Excit.Thal	C.03.Excit.Thal	Excit.Thal	Excit.Thal
S09_CGTAGTTAGGATGATG-1	C.13.LHb.4	C.13.LHb.4	LHb.4	LHb_C
S09_CGTAGTTAGTGAGGTA-1	C.08.LHb.4	C.08.LHb.4	LHb.4	LHb_C
S09_CGTAGTTAGTTAGCTA-1	C.26.OPC	C.26.OPC	OPC	OPC
S09_CGTATTGCAAGTGTTT-1	C.03.Excit.Thal	C.03.Excit.Thal	Excit.Thal	Excit.Thal
S09_CGTATTGCACAACAAA-1	C.17.Excit.Thal	C.17.Excit.Thal	Excit.Thal	Excit.Thal
S09_CGTATTGCACCGGCTA-1	C.03.Excit.Thal	C.03.Excit.Thal	Excit.Thal	Excit.Thal
S09_CGTATTGCACTAGCGT-1	C.02.Oligo	C.02.Oligo	Oligo	Oligo
S09_CGTATTGCAGATTCAT-1	C.02.Oligo	C.02.Oligo	Oligo	Oligo
S09_CGTATTGCAGTAGGTG-1	C.02.Oligo	C.02.Oligo	Oligo	Oligo
S09_CGTCAATAGCCAGTAT-1	C.09.LHb.4	C.09.LHb.4	LHb.4	LHb_C
S09_CGTCAATAGTCACTAA-1	C.15.Excit.Thal	C.15.Excit.Thal	Excit.Thal	Excit.Thal
S09_CGTCATTGTCTAACCT-1	C.15.Excit.Thal	C.15.Excit.Thal	Excit.Thal	Excit.Thal
S09_CGTCATTGTGAGGTAG-1	C.38.Inhib.Thal	C.38.Inhib.Thal	Inhib.Thal	Inhib.Thal
S09_CGTCATTGTTAGCGTA-1	C.02.Oligo	C.02.Oligo	Oligo	Oligo
S09_CGTCCTAGTACCGAAC-1	C.17.Excit.Thal	C.17.Excit.Thal	Excit.Thal	Excit.Thal
S09_CGTCCTAGTAGCCTCC-1	C.03.Excit.Thal	C.03.Excit.Thal	Excit.Thal	Excit.Thal
S09_CGTCCTAGTCACAAAT-1	C.02.Oligo	C.02.Oligo	Oligo	Oligo
S09_CGTCCTAGTTAGAGGG-1	C.03.Excit.Thal	C.03.Excit.Thal	Excit.Thal	Excit.Thal
S09_CGTCCTAGTTCCATTA-1	C.03.Excit.Thal	C.03.Excit.Thal	Excit.Thal	Excit.Thal
S09_CGTGACATCTGTGCAG-1	C.03.Excit.Thal	C.03.Excit.Thal	Excit.Thal	Excit.Thal
S09_CGTGAGGAGACTATTG-1	C.17.Excit.Thal	C.17.Excit.Thal	Excit.Thal	Excit.Thal
S09_CGTGAGGAGGGTCTAT-1	C.03.Excit.Thal	C.03.Excit.Thal	Excit.Thal	Excit.Thal
S09_CGTGAGGAGGTCCACA-1	C.08.LHb.4	C.08.LHb.4	LHb.4	LHb_C
S09_CGTGAGGAGGTTAGAG-1	C.17.Excit.Thal	C.17.Excit.Thal	Excit.Thal	Excit.Thal
S09_CGTGAGGAGTCACGAT-1	C.17.Excit.Thal	C.17.Excit.Thal	Excit.Thal	Excit.Thal
S09_CGTGCACAGCCTTAAA-1	C.01.Inhib.Thal	C.01.Inhib.Thal	Inhib.Thal	Inhib.Thal
S09_CGTGCACAGGAGCACG-1	C.02.Oligo	C.02.Oligo	Oligo	Oligo
S09_CGTGCACAGGCGCTAC-1	C.03.Excit.Thal	C.03.Excit.Thal	Excit.Thal	Excit.Thal
S09_CGTGCTGCAAGCTTTG-1	C.02.Oligo	C.02.Oligo	Oligo	Oligo
S09_CGTGCTGCAGAGGGAG-1	C.02.Oligo	C.02.Oligo	Oligo	Oligo
S09_CGTGCTGCAGTTTACG-1	C.06.LHb.4	C.06.LHb.4	LHb.4	LHb_C
S09_CGTGCTGCATTGCGTA-1	C.03.Excit.Thal	C.03.Excit.Thal	Excit.Thal	Excit.Thal
S09_CGTGCTTTCACCATTT-1	C.17.Excit.Thal	C.17.Excit.Thal	Excit.Thal	Excit.Thal
S09_CGTGCTTTCATAATCG-1	C.17.Excit.Thal	C.17.Excit.Thal	Excit.Thal	Excit.Thal
S09_CGTGCTTTCCTCCCTC-1	C.38.Inhib.Thal	C.38.Inhib.Thal	Inhib.Thal	Inhib.Thal
S09_CGTGCTTTCGCACACA-1	C.38.Inhib.Thal	C.38.Inhib.Thal	Inhib.Thal	Inhib.Thal
S09_CGTGGTTCAGCAAGGC-1	C.02.Oligo	C.02.Oligo	Oligo	Oligo
S09_CGTGGTTCAGGATTAA-1	C.03.Excit.Thal	C.03.Excit.Thal	Excit.Thal	Excit.Thal
S09_CGTGTGTCAAGCTACC-1	C.17.Excit.Thal	C.17.Excit.Thal	Excit.Thal	Excit.Thal
S09_CGTGTGTCATTAGGTT-1	C.03.Excit.Thal	C.03.Excit.Thal	Excit.Thal	Excit.Thal
S09_CGTGTTACAATGAATG-1	C.04.LHb.4	GABA_LHb_C.1	LHb.4	GABA_LHb_C.1
S09_CGTTAAATCAAACCGT-1	C.27.Microglia	C.27.Microglia	Microglia	Microglia
S09_CGTTAAATCATTGACA-1	C.03.Excit.Thal	C.03.Excit.Thal	Excit.Thal	Excit.Thal
S09_CGTTAAATCCTCAGCT-1	C.28.Inhib.Thal	C.28.Inhib.Thal	Inhib.Thal	Inhib.Thal
S09_CGTTAAATCGGGATTT-1	C.02.Oligo	C.02.Oligo	Oligo	Oligo
S09_CGTTAAATCGTTAGTA-1	C.15.Excit.Thal	C.15.Excit.Thal	Excit.Thal	Excit.Thal
S09_CGTTAAATCTAAGTCA-1	C.03.Excit.Thal	C.03.Excit.Thal	Excit.Thal	Excit.Thal
S09_CGTTAAATCTAGCGAT-1	C.03.Excit.Thal	C.03.Excit.Thal	Excit.Thal	Excit.Thal
S09_CGTTAAATCTTACTCG-1	C.07.MHb.2	C.07.MHb.2	MHb.2	MHb_B
S09_CGTTAACAGTGAACAG-1	C.02.Oligo	C.02.Oligo	Oligo	Oligo
S09_CGTTAGGTCAAGCGCC-1	C.03.Excit.Thal	C.03.Excit.Thal	Excit.Thal	Excit.Thal
S09_CGTTAGGTCAATTGGC-1	C.03.Excit.Thal	C.03.Excit.Thal	Excit.Thal	Excit.Thal
S09_CGTTAGGTCGGTCATG-1	C.02.Oligo	C.02.Oligo	Oligo	Oligo
S09_CGTTAGTAGCATCCAG-1	C.11.MHb.1.2	C.11.MHb.1.2	MHb.1.2	MHb_B
S09_CGTTAGTAGGACTTAC-1	C.03.Excit.Thal	C.03.Excit.Thal	Excit.Thal	Excit.Thal
S09_CGTTAGTAGGAGGACT-1	C.12.Excit.Thal	C.12.Excit.Thal	Excit.Thal	Excit.Thal
S09_CGTTAGTAGGCCTTAG-1	C.01.Inhib.Thal	C.01.Inhib.Thal	Inhib.Thal	Inhib.Thal
S09_CGTTAGTAGGCGGATG-1	C.02.Oligo	C.02.Oligo	Oligo	Oligo
S09_CGTTAGTAGGGTCCAC-1	C.02.Oligo	C.02.Oligo	Oligo	Oligo
S09_CGTTAGTAGTAACGAG-1	C.02.Oligo	C.02.Oligo	Oligo	Oligo
S09_CGTTATCGTAAGCTCA-1	C.03.Excit.Thal	C.03.Excit.Thal	Excit.Thal	Excit.Thal
S09_CGTTATCGTATTGTCC-1	C.02.Oligo	C.02.Oligo	Oligo	Oligo
S09_CGTTATCGTCACAGAC-1	C.03.Excit.Thal	C.03.Excit.Thal	Excit.Thal	Excit.Thal
S09_CGTTATCGTCATGAGC-1	C.28.Inhib.Thal	C.28.Inhib.Thal	Inhib.Thal	Inhib.Thal
S09_CGTTATCGTCTTGCAT-1	C.22.Oligo	C.22.Oligo	Oligo	Oligo
S09_CGTTATTTCGTCATTT-1	C.02.Oligo	C.02.Oligo	Oligo	Oligo
S09_CGTTATTTCTTAGCCC-1	C.17.Excit.Thal	C.17.Excit.Thal	Excit.Thal	Excit.Thal
S09_CGTTGCAAGAGGAAGG-1	C.13.LHb.4	C.13.LHb.4	LHb.4	LHb_C
S09_CGTTGCAAGCAGGTTT-1	C.02.Oligo	C.02.Oligo	Oligo	Oligo
S09_CGTTGCAAGCATTAGC-1	C.03.Excit.Thal	C.03.Excit.Thal	Excit.Thal	Excit.Thal
S09_CGTTGCAAGCTGCACA-1	C.15.Excit.Thal	C.15.Excit.Thal	Excit.Thal	Excit.Thal
S09_CGTTGCGCAGGCAAGC-1	C.17.Excit.Thal	C.17.Excit.Thal	Excit.Thal	Excit.Thal
S09_CGTTTCTCAACCCTCC-1	C.03.Excit.Thal	C.03.Excit.Thal	Excit.Thal	Excit.Thal
S09_CGTTTCTCAAGGTCCT-1	C.03.Excit.Thal	C.03.Excit.Thal	Excit.Thal	Excit.Thal
S09_CGTTTGGAGCGGTTAT-1	C.15.Excit.Thal	C.15.Excit.Thal	Excit.Thal	Excit.Thal
S09_CGTTTGGAGCTTATGA-1	C.28.Inhib.Thal	C.28.Inhib.Thal	Inhib.Thal	Inhib.Thal
S09_CGTTTGGAGGAACCAA-1	C.02.Oligo	C.02.Oligo	Oligo	Oligo
S09_CGTTTGGAGTCGCTAG-1	C.03.Excit.Thal	C.03.Excit.Thal	Excit.Thal	Excit.Thal
S09_CGTTTGGAGTTCCTCA-1	C.22.Oligo	C.22.Oligo	Oligo	Oligo
S09_CGTTTGTGTCTCACTG-1	C.15.Excit.Thal	C.15.Excit.Thal	Excit.Thal	Excit.Thal
S09_CTAAAGCTCAAACCTA-1	C.01.Inhib.Thal	C.01.Inhib.Thal	Inhib.Thal	Inhib.Thal
S09_CTAAAGCTCAGGATGA-1	C.03.Excit.Thal	C.03.Excit.Thal	Excit.Thal	Excit.Thal
S09_CTAAAGCTCATGCTTT-1	C.03.Excit.Thal	C.03.Excit.Thal	Excit.Thal	Excit.Thal
S09_CTAAAGCTCCCTCAGT-1	C.27.Microglia	C.27.Microglia	Microglia	Microglia
S09_CTAAAGCTCCGCATGA-1	C.02.Oligo	C.02.Oligo	Oligo	Oligo
S09_CTAAAGCTCCTCACAC-1	C.03.Excit.Thal	C.03.Excit.Thal	Excit.Thal	Excit.Thal
S09_CTAAAGCTCGATTCTT-1	C.03.Excit.Thal	C.03.Excit.Thal	Excit.Thal	Excit.Thal
S09_CTAAAGCTCGTTATAG-1	C.26.OPC	C.26.OPC	OPC	OPC
S09_CTAAAGCTCTAGCTAA-1	C.03.Excit.Thal	C.03.Excit.Thal	Excit.Thal	Excit.Thal
S09_CTAAAGCTCTTAGTCT-1	C.27.Microglia	C.27.Microglia	Microglia	Microglia
S09_CTAAATGTCATCCTCA-1	C.17.Excit.Thal	C.17.Excit.Thal	Excit.Thal	Excit.Thal
S09_CTAAATGTCCCGTTGT-1	C.02.Oligo	C.02.Oligo	Oligo	Oligo
S09_CTAAATGTCTGTTCAT-1	C.26.OPC	C.26.OPC	OPC	OPC
S09_CTAACCACACAACCTA-1	C.22.Oligo	C.22.Oligo	Oligo	Oligo
S09_CTAACCCTCCTAATAG-1	C.03.Excit.Thal	C.03.Excit.Thal	Excit.Thal	Excit.Thal
S09_CTAACCTGTAAAGCAA-1	C.03.Excit.Thal	C.03.Excit.Thal	Excit.Thal	Excit.Thal
S09_CTAACCTGTAAGCTCA-1	C.03.Excit.Thal	C.03.Excit.Thal	Excit.Thal	Excit.Thal
S09_CTAACCTGTCAGGAAG-1	C.03.Excit.Thal	C.03.Excit.Thal	Excit.Thal	Excit.Thal
S09_CTAACCTGTGGCTTCC-1	C.03.Excit.Thal	C.03.Excit.Thal	Excit.Thal	Excit.Thal
S09_CTAACCTGTTGCATCT-1	C.03.Excit.Thal	C.03.Excit.Thal	Excit.Thal	Excit.Thal
S09_CTAAGGTTCACTCGCT-1	C.03.Excit.Thal	C.03.Excit.Thal	Excit.Thal	Excit.Thal
S09_CTAAGGTTCGCTTGCT-1	C.28.Inhib.Thal	C.28.Inhib.Thal	Inhib.Thal	Inhib.Thal
S09_CTAAGGTTCTTGCAAA-1	C.15.Excit.Thal	C.15.Excit.Thal	Excit.Thal	Excit.Thal
S09_CTAAGTCAGCATGTTA-1	C.02.Oligo	C.02.Oligo	Oligo	Oligo
S09_CTAAGTCAGCCGCAGT-1	C.02.Oligo	C.02.Oligo	Oligo	Oligo
S09_CTAAGTCAGCGCTCAA-1	C.15.Excit.Thal	C.15.Excit.Thal	Excit.Thal	Excit.Thal
S09_CTAAGTCAGGAGGCAT-1	C.15.Excit.Thal	C.15.Excit.Thal	Excit.Thal	Excit.Thal
S09_CTAATAGTCCACCTTA-1	C.17.Excit.Thal	C.17.Excit.Thal	Excit.Thal	Excit.Thal
S09_CTAATAGTCCCGAACA-1	C.03.Excit.Thal	C.03.Excit.Thal	Excit.Thal	Excit.Thal
S09_CTAATAGTCCGCTAGA-1	C.03.Excit.Thal	C.03.Excit.Thal	Excit.Thal	Excit.Thal
S09_CTAATAGTCGGGACTC-1	C.03.Excit.Thal	C.03.Excit.Thal	Excit.Thal	Excit.Thal
S09_CTAATAGTCTCACAAA-1	C.17.Excit.Thal	C.17.Excit.Thal	Excit.Thal	Excit.Thal
S09_CTAATCCGTCATTGTC-1	C.15.Excit.Thal	C.15.Excit.Thal	Excit.Thal	Excit.Thal
S09_CTAATCCGTGAGCAAG-1	C.03.Excit.Thal	C.03.Excit.Thal	Excit.Thal	Excit.Thal
S09_CTAATCCGTTCTTTAG-1	C.06.LHb.4	C.06.LHb.4	LHb.4	LHb_C
S09_CTAATCCGTTGTCATC-1	C.15.Excit.Thal	C.15.Excit.Thal	Excit.Thal	Excit.Thal
S09_CTAATCGCAACATAAG-1	C.17.Excit.Thal	C.17.Excit.Thal	Excit.Thal	Excit.Thal
S09_CTAATCTTCATGTCAA-1	C.01.Inhib.Thal	C.01.Inhib.Thal	Inhib.Thal	Inhib.Thal
S09_CTAATCTTCCTCCTAA-1	C.03.Excit.Thal	C.03.Excit.Thal	Excit.Thal	Excit.Thal
S09_CTAATCTTCTAATCAG-1	C.03.Excit.Thal	C.03.Excit.Thal	Excit.Thal	Excit.Thal
S09_CTAATGTCAGAGGCTA-1	C.38.Inhib.Thal	C.38.Inhib.Thal	Inhib.Thal	Inhib.Thal
S09_CTAATGTCAGCCGCTA-1	C.03.Excit.Thal	C.03.Excit.Thal	Excit.Thal	Excit.Thal
S09_CTAATTGAGCACAGCC-1	C.03.Excit.Thal	C.03.Excit.Thal	Excit.Thal	Excit.Thal
S09_CTAATTGAGCCGCTAA-1	C.01.Inhib.Thal	C.01.Inhib.Thal	Inhib.Thal	Inhib.Thal
S09_CTAATTGAGCGCCTTT-1	C.26.OPC	C.26.OPC	OPC	OPC
S09_CTACCGGCATAATCGT-1	C.03.Excit.Thal	C.03.Excit.Thal	Excit.Thal	Excit.Thal
S09_CTACCTCAGCTTTGTT-1	C.28.Inhib.Thal	C.28.Inhib.Thal	Inhib.Thal	Inhib.Thal
S09_CTACCTCAGGAACACA-1	C.02.Oligo	C.02.Oligo	Oligo	Oligo
S09_CTACCTCAGGAACCAA-1	C.26.OPC	C.26.OPC	OPC	OPC
S09_CTACCTCAGGAGTCTT-1	C.13.LHb.4	C.13.LHb.4	LHb.4	LHb_C
S09_CTACCTCAGTCCTGAG-1	C.17.Excit.Thal	C.17.Excit.Thal	Excit.Thal	Excit.Thal
S09_CTACTAAAGGCATGTT-1	C.15.Excit.Thal	C.15.Excit.Thal	Excit.Thal	Excit.Thal
S09_CTACTAAAGTAAGAAC-1	C.02.Oligo	C.02.Oligo	Oligo	Oligo
S09_CTACTTAGTAAAGCAA-1	C.02.Oligo	C.02.Oligo	Oligo	Oligo
S09_CTACTTAGTACTGAAT-1	C.03.Excit.Thal	C.03.Excit.Thal	Excit.Thal	Excit.Thal
S09_CTACTTAGTTGCGCGA-1	C.03.Excit.Thal	C.03.Excit.Thal	Excit.Thal	Excit.Thal
S09_CTAGATTCAATAACGA-1	C.03.Excit.Thal	C.03.Excit.Thal	Excit.Thal	Excit.Thal
S09_CTAGATTCACCTCGCT-1	C.03.Excit.Thal	C.03.Excit.Thal	Excit.Thal	Excit.Thal
S09_CTAGATTCAGCTCAAC-1	C.17.Excit.Thal	C.17.Excit.Thal	Excit.Thal	Excit.Thal
S09_CTAGCGGGTCTAACAG-1	C.02.Oligo	C.02.Oligo	Oligo	Oligo
S09_CTAGCGGGTTACAAAC-1	C.03.Excit.Thal	C.03.Excit.Thal	Excit.Thal	Excit.Thal
S09_CTAGCTGAGGAACACA-1	C.03.Excit.Thal	C.03.Excit.Thal	Excit.Thal	Excit.Thal
S09_CTAGCTTGTTCGCTTG-1	C.17.Excit.Thal	C.17.Excit.Thal	Excit.Thal	Excit.Thal
S09_CTAGGACGTAATAGCT-1	C.17.Excit.Thal	C.17.Excit.Thal	Excit.Thal	Excit.Thal
S09_CTAGGACGTGCGCAAT-1	C.03.Excit.Thal	C.03.Excit.Thal	Excit.Thal	Excit.Thal
S09_CTAGGCGGTAACGAGG-1	C.03.Excit.Thal	C.03.Excit.Thal	Excit.Thal	Excit.Thal
S09_CTAGGCGGTCCGCTGT-1	C.02.Oligo	C.02.Oligo	Oligo	Oligo
S09_CTAGGCGGTTGTTGCT-1	C.03.Excit.Thal	C.03.Excit.Thal	Excit.Thal	Excit.Thal
S09_CTAGTAATCATGAGCT-1	C.03.Excit.Thal	C.03.Excit.Thal	Excit.Thal	Excit.Thal
S09_CTAGTAATCCTGGTGA-1	C.03.Excit.Thal	C.03.Excit.Thal	Excit.Thal	Excit.Thal
S09_CTAGTAGGTAATCGCA-1	C.28.Inhib.Thal	C.28.Inhib.Thal	Inhib.Thal	Inhib.Thal
S09_CTAGTAGGTCCTTCTC-1	C.03.Excit.Thal	C.03.Excit.Thal	Excit.Thal	Excit.Thal
S09_CTAGTAGGTGGATGTC-1	C.28.Inhib.Thal	C.28.Inhib.Thal	Inhib.Thal	Inhib.Thal
S09_CTAGTAGGTTCCGGCT-1	C.22.Oligo	C.22.Oligo	Oligo	Oligo
S09_CTAGTAGGTTGGTTAG-1	C.03.Excit.Thal	C.03.Excit.Thal	Excit.Thal	Excit.Thal
S09_CTAGTCGAGAACCTGT-1	C.02.Oligo	C.02.Oligo	Oligo	Oligo
S09_CTAGTCGAGGACCGCT-1	C.15.Excit.Thal	C.15.Excit.Thal	Excit.Thal	Excit.Thal
S09_CTAGTCGAGGATTTGC-1	C.17.Excit.Thal	C.17.Excit.Thal	Excit.Thal	Excit.Thal
S09_CTAGTCGAGGCTGGCT-1	C.02.Oligo	C.02.Oligo	Oligo	Oligo
S09_CTAGTCGAGTCAATTG-1	C.02.Oligo	C.02.Oligo	Oligo	Oligo
S09_CTAGTGAGTCATTACC-1	C.17.Excit.Thal	C.17.Excit.Thal	Excit.Thal	Excit.Thal
S09_CTAGTGAGTGTTGTAG-1	C.02.Oligo	C.02.Oligo	Oligo	Oligo
S09_CTAGTGAGTTTGTGGA-1	C.02.Oligo	C.02.Oligo	Oligo	Oligo
S09_CTAGTTGCAATAATCC-1	C.03.Excit.Thal	C.03.Excit.Thal	Excit.Thal	Excit.Thal
S09_CTAGTTGCAATAGTCT-1	C.26.OPC	C.26.OPC	OPC	OPC
S09_CTAGTTGCACCAAAGG-1	C.28.Inhib.Thal	C.28.Inhib.Thal	Inhib.Thal	Inhib.Thal
S09_CTATAACCAAGCTAAA-1	C.03.Excit.Thal	C.03.Excit.Thal	Excit.Thal	Excit.Thal
S09_CTATAACCAAGTAAGC-1	C.28.Inhib.Thal	C.28.Inhib.Thal	Inhib.Thal	Inhib.Thal
S09_CTATAACCAGAGAGCC-1	C.28.Inhib.Thal	C.28.Inhib.Thal	Inhib.Thal	Inhib.Thal
S09_CTATAACCAGAGGGAG-1	C.17.Excit.Thal	C.17.Excit.Thal	Excit.Thal	Excit.Thal
S09_CTATAACCAGCACGAA-1	C.22.Oligo	C.22.Oligo	Oligo	Oligo
S09_CTATAACCAGCTTAAT-1	C.03.Excit.Thal	C.03.Excit.Thal	Excit.Thal	Excit.Thal
S09_CTATGACAGGCAACAA-1	C.17.Excit.Thal	C.17.Excit.Thal	Excit.Thal	Excit.Thal
S09_CTATGACAGGCCTAAT-1	C.03.Excit.Thal	C.03.Excit.Thal	Excit.Thal	Excit.Thal
S09_CTATGACAGTAACGGA-1	C.17.Excit.Thal	C.17.Excit.Thal	Excit.Thal	Excit.Thal
S09_CTATGAGGTAACGAGG-1	C.08.LHb.4	C.08.LHb.4	LHb.4	LHb_C
S09_CTATGAGGTTAACAGT-1	C.03.Excit.Thal	C.03.Excit.Thal	Excit.Thal	Excit.Thal
S09_CTATGATCAATAATGG-1	C.03.Excit.Thal	C.03.Excit.Thal	Excit.Thal	Excit.Thal
S09_CTATGATCAATTGCGC-1	C.17.Excit.Thal	C.17.Excit.Thal	Excit.Thal	Excit.Thal
S09_CTATGATCACCGGCTA-1	C.03.Excit.Thal	C.03.Excit.Thal	Excit.Thal	Excit.Thal
S09_CTATGATCAGATAGAC-1	C.15.Excit.Thal	C.15.Excit.Thal	Excit.Thal	Excit.Thal
S09_CTATGTTTCACCGGTA-1	C.17.Excit.Thal	C.17.Excit.Thal	Excit.Thal	Excit.Thal
S09_CTATGTTTCATGCGTG-1	C.03.Excit.Thal	C.03.Excit.Thal	Excit.Thal	Excit.Thal
S09_CTATGTTTCGGCTATG-1	C.03.Excit.Thal	C.03.Excit.Thal	Excit.Thal	Excit.Thal
S09_CTATGTTTCGTTACAA-1	C.03.Excit.Thal	C.03.Excit.Thal	Excit.Thal	Excit.Thal
S09_CTATGTTTCTATCGCC-1	C.03.Excit.Thal	C.03.Excit.Thal	Excit.Thal	Excit.Thal
S09_CTATTACTCAAGCTAC-1	C.15.Excit.Thal	C.15.Excit.Thal	Excit.Thal	Excit.Thal
S09_CTATTACTCACGCCAA-1	C.08.LHb.4	C.08.LHb.4	LHb.4	LHb_C
S09_CTATTACTCTGGCAAT-1	C.03.Excit.Thal	C.03.Excit.Thal	Excit.Thal	Excit.Thal
S09_CTATTCAGTAGGATTT-1	C.15.Excit.Thal	C.15.Excit.Thal	Excit.Thal	Excit.Thal
S09_CTATTCAGTCAACAAT-1	C.28.Inhib.Thal	C.28.Inhib.Thal	Inhib.Thal	Inhib.Thal
S09_CTATTCAGTTGGTTCT-1	C.27.Microglia	C.27.Microglia	Microglia	Microglia
S09_CTATTGAAGACAGGCG-1	C.17.Excit.Thal	C.17.Excit.Thal	Excit.Thal	Excit.Thal
S09_CTATTGAAGGATCCGC-1	C.02.Oligo	C.02.Oligo	Oligo	Oligo
S09_CTATTGAAGGATTGAG-1	C.13.LHb.4	C.13.LHb.4	LHb.4	LHb_C
S09_CTATTGAAGGCGGGTA-1	C.15.Excit.Thal	C.15.Excit.Thal	Excit.Thal	Excit.Thal
S09_CTATTGAAGGTGAAAT-1	C.03.Excit.Thal	C.03.Excit.Thal	Excit.Thal	Excit.Thal
S09_CTATTGAAGGTTAGCT-1	C.28.Inhib.Thal	C.28.Inhib.Thal	Inhib.Thal	Inhib.Thal
S09_CTATTGAAGGTTTGAC-1	C.03.Excit.Thal	C.03.Excit.Thal	Excit.Thal	Excit.Thal
S09_CTCAATAAGATACTTG-1	C.02.Oligo	C.02.Oligo	Oligo	Oligo
S09_CTCAATAAGCGCATTG-1	C.01.Inhib.Thal	C.01.Inhib.Thal	Inhib.Thal	Inhib.Thal
S09_CTCAATAAGCTTCCCG-1	C.05.LHb.2.7	C.05.LHb.2.7	LHb.2.7	LHb_A
S09_CTCAATAAGGTCAAAG-1	C.02.Oligo	C.02.Oligo	Oligo	Oligo
S09_CTCAATAAGGTGTCCA-1	C.03.Excit.Thal	C.03.Excit.Thal	Excit.Thal	Excit.Thal
S09_CTCAATAAGTATTGTG-1	C.09.LHb.4	C.09.LHb.4	LHb.4	LHb_C
S09_CTCACAACAGAGAGCC-1	C.03.Excit.Thal	C.03.Excit.Thal	Excit.Thal	Excit.Thal
S09_CTCACAACATCCAGGT-1	C.17.Excit.Thal	C.17.Excit.Thal	Excit.Thal	Excit.Thal
S09_CTCACAACATGTTGTG-1	C.03.Excit.Thal	C.03.Excit.Thal	Excit.Thal	Excit.Thal
S09_CTCACAACATTGGGAG-1	C.03.Excit.Thal	C.03.Excit.Thal	Excit.Thal	Excit.Thal
S09_CTCACACTCATGTGGT-1	C.03.Excit.Thal	C.03.Excit.Thal	Excit.Thal	Excit.Thal
S09_CTCACACTCCGCACAA-1	C.03.Excit.Thal	C.03.Excit.Thal	Excit.Thal	Excit.Thal
S09_CTCACTCAGGTACCGC-1	C.03.Excit.Thal	C.03.Excit.Thal	Excit.Thal	Excit.Thal
S09_CTCACTCAGTCATTAG-1	C.03.Excit.Thal	C.03.Excit.Thal	Excit.Thal	Excit.Thal
S09_CTCACTCAGTCTATGA-1	C.03.Excit.Thal	C.03.Excit.Thal	Excit.Thal	Excit.Thal
S09_CTCAGGATCACGCCAA-1	C.02.Oligo	C.02.Oligo	Oligo	Oligo
S09_CTCAGGATCCATTACT-1	C.03.Excit.Thal	C.03.Excit.Thal	Excit.Thal	Excit.Thal
S09_CTCAGGATCCGTGACA-1	C.03.Excit.Thal	C.03.Excit.Thal	Excit.Thal	Excit.Thal
S09_CTCAGGATCGATAACC-1	C.22.Oligo	C.22.Oligo	Oligo	Oligo
S09_CTCAGGATCTGTGCAG-1	C.15.Excit.Thal	C.15.Excit.Thal	Excit.Thal	Excit.Thal
S09_CTCATCATCATTTGTC-1	C.02.Oligo	C.02.Oligo	Oligo	Oligo
S09_CTCATCATCCTCACAC-1	C.17.Excit.Thal	C.17.Excit.Thal	Excit.Thal	Excit.Thal
S09_CTCATGACACATACTG-1	C.17.Excit.Thal	C.17.Excit.Thal	Excit.Thal	Excit.Thal
S09_CTCATGACAGCAATAA-1	C.03.Excit.Thal	C.03.Excit.Thal	Excit.Thal	Excit.Thal
S09_CTCATGCTCGGCTATG-1	C.38.Inhib.Thal	C.38.Inhib.Thal	Inhib.Thal	Inhib.Thal
S09_CTCATTAGTCTTGCAT-1	C.03.Excit.Thal	C.03.Excit.Thal	Excit.Thal	Excit.Thal
S09_CTCATTAGTTGCATCT-1	C.03.Excit.Thal	C.03.Excit.Thal	Excit.Thal	Excit.Thal
S09_CTCATTGTCGAGGTGG-1	C.03.Excit.Thal	C.03.Excit.Thal	Excit.Thal	Excit.Thal
S09_CTCATTGTCTGTTCAT-1	C.26.OPC	C.26.OPC	OPC	OPC
S09_CTCATTTAGCTATGAC-1	C.03.Excit.Thal	C.03.Excit.Thal	Excit.Thal	Excit.Thal
S09_CTCATTTAGGAGGGTT-1	C.09.LHb.4	C.09.LHb.4	LHb.4	LHb_C
S09_CTCATTTAGGTCCAAT-1	C.22.Oligo	C.22.Oligo	Oligo	Oligo
S09_CTCATTTAGGTCTTGG-1	C.03.Excit.Thal	C.03.Excit.Thal	Excit.Thal	Excit.Thal
S09_CTCATTTAGTGAACGA-1	C.03.Excit.Thal	C.03.Excit.Thal	Excit.Thal	Excit.Thal
S09_CTCATTTAGTTAGACC-1	C.03.Excit.Thal	C.03.Excit.Thal	Excit.Thal	Excit.Thal
S09_CTCCAAACAGCACCAT-1	C.02.Oligo	C.02.Oligo	Oligo	Oligo
S09_CTCCAACTCAATAGCC-1	C.01.Inhib.Thal	C.01.Inhib.Thal	Inhib.Thal	Inhib.Thal
S09_CTCCAACTCCCGCATT-1	C.17.Excit.Thal	C.17.Excit.Thal	Excit.Thal	Excit.Thal
S09_CTCCAACTCGAGGAGT-1	C.22.Oligo	C.22.Oligo	Oligo	Oligo
S09_CTCCAACTCTCACTCA-1	C.02.Oligo	C.02.Oligo	Oligo	Oligo
S09_CTCCAACTCTGCAACG-1	C.05.LHb.2.7	C.05.LHb.2.7	LHb.2.7	LHb_A
S09_CTCCATCAGAGAGGCT-1	C.20.Astrocyte	C.20.Astrocyte	Astrocyte	Astrocyte
S09_CTCCATCAGCCTGAGC-1	C.03.Excit.Thal	C.03.Excit.Thal	Excit.Thal	Excit.Thal
S09_CTCCATCAGGGTCCAC-1	C.03.Excit.Thal	C.03.Excit.Thal	Excit.Thal	Excit.Thal
S09_CTCCATCAGGTCGATT-1	C.12.Excit.Thal	C.12.Excit.Thal	Excit.Thal	Excit.Thal
S09_CTCCATCAGTTCCCGT-1	C.17.Excit.Thal	C.17.Excit.Thal	Excit.Thal	Excit.Thal
S09_CTCCCTGAGATTGAGG-1	C.41.Microglia	C.41.Microglia	Microglia	Microglia
S09_CTCCCTGAGCTGGACC-1	C.01.Inhib.Thal	C.01.Inhib.Thal	Inhib.Thal	Inhib.Thal
S09_CTCCCTGAGTCTTGAA-1	C.03.Excit.Thal	C.03.Excit.Thal	Excit.Thal	Excit.Thal
S09_CTCCGGACACAACAAA-1	C.09.LHb.4	C.09.LHb.4	LHb.4	LHb_C
S09_CTCCGGACATAGCTTG-1	C.02.Oligo	C.02.Oligo	Oligo	Oligo
S09_CTCCGGACATGAATCT-1	C.17.Excit.Thal	C.17.Excit.Thal	Excit.Thal	Excit.Thal
S09_CTCCGTCCAAGCTAAA-1	C.02.Oligo	C.02.Oligo	Oligo	Oligo
S09_CTCCGTCCAATGCGCT-1	C.03.Excit.Thal	C.03.Excit.Thal	Excit.Thal	Excit.Thal
S09_CTCCGTCCAGGAACAT-1	C.03.Excit.Thal	C.03.Excit.Thal	Excit.Thal	Excit.Thal
S09_CTCCGTCCATCAATCG-1	C.28.Inhib.Thal	C.28.Inhib.Thal	Inhib.Thal	Inhib.Thal
S09_CTCCGTCCATGAGCAG-1	C.02.Oligo	C.02.Oligo	Oligo	Oligo
S09_CTCCTAATCATGTGGT-1	C.28.Inhib.Thal	C.28.Inhib.Thal	Inhib.Thal	Inhib.Thal
S09_CTCCTAATCTGGTCCT-1	C.27.Microglia	C.27.Microglia	Microglia	Microglia
S09_CTCCTCACACACTAAT-1	C.03.Excit.Thal	C.03.Excit.Thal	Excit.Thal	Excit.Thal
S09_CTCCTCACACCCACCT-1	C.03.Excit.Thal	C.03.Excit.Thal	Excit.Thal	Excit.Thal
S09_CTCCTCACAGCACGAA-1	C.17.Excit.Thal	C.17.Excit.Thal	Excit.Thal	Excit.Thal
S09_CTCCTCACAGTTAAAG-1	C.17.Excit.Thal	C.17.Excit.Thal	Excit.Thal	Excit.Thal
S09_CTCCTCACATAATCGT-1	C.27.Microglia	C.27.Microglia	Microglia	Microglia
S09_CTCCTCACATGTCAAT-1	C.02.Oligo	C.02.Oligo	Oligo	Oligo
S09_CTCCTGAGTAAATTGC-1	C.22.Oligo	C.22.Oligo	Oligo	Oligo
S09_CTCCTGAGTGAAGCCT-1	C.06.LHb.4	C.06.LHb.4	LHb.4	LHb_C
S09_CTCCTGAGTGTTGTGA-1	C.38.Inhib.Thal	C.38.Inhib.Thal	Inhib.Thal	Inhib.Thal
S09_CTCGACAAGCGAGTAA-1	C.01.Inhib.Thal	C.01.Inhib.Thal	Inhib.Thal	Inhib.Thal
S09_CTCGACAAGCTAATTG-1	C.03.Excit.Thal	C.03.Excit.Thal	Excit.Thal	Excit.Thal
S09_CTCGACAAGCTATTGA-1	C.12.Excit.Thal	C.12.Excit.Thal	Excit.Thal	Excit.Thal
S09_CTCGACAAGGCATGAA-1	C.03.Excit.Thal	C.03.Excit.Thal	Excit.Thal	Excit.Thal
S09_CTCGACAAGGGCCATC-1	C.08.LHb.4	C.08.LHb.4	LHb.4	LHb_C
S09_CTCGACAAGGTTTGAC-1	C.27.Microglia	C.27.Microglia	Microglia	Microglia
S09_CTCGACAAGTGTGATC-1	C.15.Excit.Thal	C.15.Excit.Thal	Excit.Thal	Excit.Thal
S09_CTCGCTAGTGAGGTGA-1	C.03.Excit.Thal	C.03.Excit.Thal	Excit.Thal	Excit.Thal
S09_CTCGCTAGTGTAATAC-1	C.15.Excit.Thal	C.15.Excit.Thal	Excit.Thal	Excit.Thal
S09_CTCGCTAGTTAGTTGG-1	C.01.Inhib.Thal	C.01.Inhib.Thal	Inhib.Thal	Inhib.Thal
S09_CTCGCTAGTTTATCTG-1	C.28.Inhib.Thal	C.28.Inhib.Thal	Inhib.Thal	Inhib.Thal
S09_CTCGCTCCAATGCCTA-1	C.22.Oligo	C.22.Oligo	Oligo	Oligo
S09_CTCGCTCCACAATACT-1	C.03.Excit.Thal	C.03.Excit.Thal	Excit.Thal	Excit.Thal
S09_CTCGCTCCACCTGGTG-1	C.27.Microglia	C.27.Microglia	Microglia	Microglia
S09_CTCGCTCCAGCCTTGG-1	C.03.Excit.Thal	C.03.Excit.Thal	Excit.Thal	Excit.Thal
S09_CTCGCTCCAGTATGTT-1	C.03.Excit.Thal	C.03.Excit.Thal	Excit.Thal	Excit.Thal
S09_CTCGTTATCCGCAACA-1	C.03.Excit.Thal	C.03.Excit.Thal	Excit.Thal	Excit.Thal
S09_CTCGTTATCCGCAAGC-1	C.28.Inhib.Thal	C.28.Inhib.Thal	Inhib.Thal	Inhib.Thal
S09_CTCTAAGCAATACTGT-1	C.02.Oligo	C.02.Oligo	Oligo	Oligo
S09_CTCTAAGCATGATTGT-1	C.15.Excit.Thal	C.15.Excit.Thal	Excit.Thal	Excit.Thal
S09_CTCTAGCTCATCCTCA-1	C.03.Excit.Thal	C.03.Excit.Thal	Excit.Thal	Excit.Thal
S09_CTCTAGCTCCTCCCTC-1	C.02.Oligo	C.02.Oligo	Oligo	Oligo
S09_CTCTAGCTCTGCAAGT-1	C.28.Inhib.Thal	C.28.Inhib.Thal	Inhib.Thal	Inhib.Thal
S09_CTCTATGTCAGTATTG-1	C.02.Oligo	C.02.Oligo	Oligo	Oligo
S09_CTCTATGTCCCTTGCG-1	C.03.Excit.Thal	C.03.Excit.Thal	Excit.Thal	Excit.Thal
S09_CTCTCACAGATTGAGG-1	C.03.Excit.Thal	C.03.Excit.Thal	Excit.Thal	Excit.Thal
S09_CTCTCACAGCAGGCCT-1	C.27.Microglia	C.27.Microglia	Microglia	Microglia
S09_CTCTCACAGCGCAATT-1	C.03.Excit.Thal	C.03.Excit.Thal	Excit.Thal	Excit.Thal
S09_CTCTCACAGCTAAAGG-1	C.03.Excit.Thal	C.03.Excit.Thal	Excit.Thal	Excit.Thal
S09_CTCTCACAGGTTTGCG-1	C.03.Excit.Thal	C.03.Excit.Thal	Excit.Thal	Excit.Thal
S09_CTCTGTTCAAAGCGGC-1	C.03.Excit.Thal	C.03.Excit.Thal	Excit.Thal	Excit.Thal
S09_CTCTGTTCATTGTGTG-1	C.03.Excit.Thal	C.03.Excit.Thal	Excit.Thal	Excit.Thal
S09_CTCTTGATCACTAGGT-1	C.21.Astrocyte	C.21.Ependymal	Astrocyte	Ependymal
S09_CTCTTGATCTCACTAT-1	C.03.Excit.Thal	C.03.Excit.Thal	Excit.Thal	Excit.Thal
S09_CTGAAACTCCGCCTCA-1	C.03.Excit.Thal	C.03.Excit.Thal	Excit.Thal	Excit.Thal
S09_CTGAAACTCCTCATGC-1	C.03.Excit.Thal	C.03.Excit.Thal	Excit.Thal	Excit.Thal
S09_CTGAAACTCGGGATTT-1	C.02.Oligo	C.02.Oligo	Oligo	Oligo
S09_CTGAATATCACGCATG-1	C.02.Oligo	C.02.Oligo	Oligo	Oligo
S09_CTGAATATCCAGGGAG-1	C.02.Oligo	C.02.Oligo	Oligo	Oligo
S09_CTGACATAGATGCCTG-1	C.12.Excit.Thal	C.12.Excit.Thal	Excit.Thal	Excit.Thal
S09_CTGACATAGCACTTGG-1	C.15.Excit.Thal	C.15.Excit.Thal	Excit.Thal	Excit.Thal
S09_CTGACCAAGCCAGGTC-1	C.06.LHb.4	C.06.LHb.4	LHb.4	LHb_C
S09_CTGACCAAGGTTTACA-1	C.22.Oligo	C.22.Oligo	Oligo	Oligo
S09_CTGATCACAACTGGCT-1	C.03.Excit.Thal	C.03.Excit.Thal	Excit.Thal	Excit.Thal
S09_CTGATCACACAATGCC-1	C.03.Excit.Thal	C.03.Excit.Thal	Excit.Thal	Excit.Thal
S09_CTGATCACAGCAACAG-1	C.28.Inhib.Thal	C.28.Inhib.Thal	Inhib.Thal	Inhib.Thal
S09_CTGATCACAGCTACGT-1	C.03.Excit.Thal	C.03.Excit.Thal	Excit.Thal	Excit.Thal
S09_CTGATCACAGGAATCG-1	C.17.Excit.Thal	C.17.Excit.Thal	Excit.Thal	Excit.Thal
S09_CTGATCACATGATTGT-1	C.15.Excit.Thal	C.15.Excit.Thal	Excit.Thal	Excit.Thal
S09_CTGCAATAGCCTCTCG-1	C.17.Excit.Thal	C.17.Excit.Thal	Excit.Thal	Excit.Thal
S09_CTGCAATAGCGGGCAA-1	C.26.OPC	C.26.OPC	OPC	OPC
S09_CTGCAATAGCTTGCTC-1	C.28.Inhib.Thal	C.28.Inhib.Thal	Inhib.Thal	Inhib.Thal
S09_CTGCAATAGTGTTGCG-1	C.01.Inhib.Thal	C.01.Inhib.Thal	Inhib.Thal	Inhib.Thal
S09_CTGCTACTCGCAACAT-1	C.38.Inhib.Thal	C.38.Inhib.Thal	Inhib.Thal	Inhib.Thal
S09_CTGCTACTCTTAGTCT-1	C.17.Excit.Thal	C.17.Excit.Thal	Excit.Thal	Excit.Thal
S09_CTGCTATGTAGGATTT-1	C.12.Excit.Thal	C.12.Excit.Thal	Excit.Thal	Excit.Thal
S09_CTGCTCCCATAGACTT-1	C.02.Oligo	C.02.Oligo	Oligo	Oligo
S09_CTGGACCAGGCTACTG-1	C.17.Excit.Thal	C.17.Excit.Thal	Excit.Thal	Excit.Thal
S09_CTGGACCAGTATTGTG-1	C.03.Excit.Thal	C.03.Excit.Thal	Excit.Thal	Excit.Thal
S09_CTGGATGTCAAGCCTG-1	C.01.Inhib.Thal	C.01.Inhib.Thal	Inhib.Thal	Inhib.Thal
S09_CTGGATGTCCAGGAAA-1	C.03.Excit.Thal	C.03.Excit.Thal	Excit.Thal	Excit.Thal
S09_CTGGCTAAGGACAACA-1	C.38.Inhib.Thal	C.38.Inhib.Thal	Inhib.Thal	Inhib.Thal
S09_CTGGCTTTCGCTATGG-1	C.17.Excit.Thal	C.17.Excit.Thal	Excit.Thal	Excit.Thal
S09_CTGGTAAGTATTTGGG-1	C.03.Excit.Thal	C.03.Excit.Thal	Excit.Thal	Excit.Thal
S09_CTGGTAAGTCAACAAT-1	C.03.Excit.Thal	C.03.Excit.Thal	Excit.Thal	Excit.Thal
S09_CTGGTAAGTGAGCGAA-1	C.03.Excit.Thal	C.03.Excit.Thal	Excit.Thal	Excit.Thal
S09_CTGGTAAGTTATGTGG-1	C.15.Excit.Thal	C.15.Excit.Thal	Excit.Thal	Excit.Thal
S09_CTGGTAAGTTGTGACA-1	C.03.Excit.Thal	C.03.Excit.Thal	Excit.Thal	Excit.Thal
S09_CTGGTCAAGATTGAGG-1	C.17.Excit.Thal	C.17.Excit.Thal	Excit.Thal	Excit.Thal
S09_CTGGTCAAGCCGGTAC-1	C.03.Excit.Thal	C.03.Excit.Thal	Excit.Thal	Excit.Thal
S09_CTGGTCAAGGTAACGA-1	C.15.Excit.Thal	C.15.Excit.Thal	Excit.Thal	Excit.Thal
S09_CTGGTCAAGTGTGATC-1	C.03.Excit.Thal	C.03.Excit.Thal	Excit.Thal	Excit.Thal
S09_CTGGTCAAGTTACCGG-1	C.28.Inhib.Thal	C.28.Inhib.Thal	Inhib.Thal	Inhib.Thal
S09_CTGGTTACAAGGTATA-1	C.15.Excit.Thal	C.15.Excit.Thal	Excit.Thal	Excit.Thal
S09_CTGGTTACAATTAAGG-1	C.03.Excit.Thal	C.03.Excit.Thal	Excit.Thal	Excit.Thal
S09_CTGGTTACACAGCCAT-1	C.17.Excit.Thal	C.17.Excit.Thal	Excit.Thal	Excit.Thal
S09_CTGGTTTGTAATCACG-1	C.03.Excit.Thal	C.03.Excit.Thal	Excit.Thal	Excit.Thal
S09_CTGGTTTGTTGCCTCA-1	C.01.Inhib.Thal	C.01.Inhib.Thal	Inhib.Thal	Inhib.Thal
S09_CTGTAACAGCCTGATG-1	C.03.Excit.Thal	C.03.Excit.Thal	Excit.Thal	Excit.Thal
S09_CTGTAACAGGAACGCG-1	C.03.Excit.Thal	C.03.Excit.Thal	Excit.Thal	Excit.Thal
S09_CTGTAACAGGCTTAAC-1	C.02.Oligo	C.02.Oligo	Oligo	Oligo
S09_CTGTAACAGTAGGATG-1	C.02.Oligo	C.02.Oligo	Oligo	Oligo
S09_CTGTACCTCACTAAGC-1	C.02.Oligo	C.02.Oligo	Oligo	Oligo
S09_CTGTACCTCCAGGGAG-1	C.02.Oligo	C.02.Oligo	Oligo	Oligo
S09_CTGTACCTCCTCAGTC-1	C.28.Inhib.Thal	C.28.Inhib.Thal	Inhib.Thal	Inhib.Thal
S09_CTGTACCTCTAATTGG-1	C.17.Excit.Thal	C.17.Excit.Thal	Excit.Thal	Excit.Thal
S09_CTGTACCTCTGGTCCT-1	C.03.Excit.Thal	C.03.Excit.Thal	Excit.Thal	Excit.Thal
S09_CTGTATTTCAAGGACA-1	C.15.Excit.Thal	C.15.Excit.Thal	Excit.Thal	Excit.Thal
S09_CTGTATTTCGTGCTTC-1	C.17.Excit.Thal	C.17.Excit.Thal	Excit.Thal	Excit.Thal
S09_CTGTGTGAGCCTGTGA-1	C.03.Excit.Thal	C.03.Excit.Thal	Excit.Thal	Excit.Thal
S09_CTGTGTGAGCTCATAA-1	C.03.Excit.Thal	C.03.Excit.Thal	Excit.Thal	Excit.Thal
S09_CTGTGTGAGGCGCTTA-1	C.03.Excit.Thal	C.03.Excit.Thal	Excit.Thal	Excit.Thal
S09_CTGTTAAAGAGCCGCT-1	C.03.Excit.Thal	C.03.Excit.Thal	Excit.Thal	Excit.Thal
S09_CTGTTAAAGCAAGATG-1	C.41.Microglia	C.41.Microglia	Microglia	Microglia
S09_CTGTTAAAGGAGTCGG-1	C.17.Excit.Thal	C.17.Excit.Thal	Excit.Thal	Excit.Thal
S09_CTGTTAAAGGTCATTA-1	C.03.Excit.Thal	C.03.Excit.Thal	Excit.Thal	Excit.Thal
S09_CTGTTAAAGTCATCCC-1	C.03.Excit.Thal	C.03.Excit.Thal	Excit.Thal	Excit.Thal
S09_CTGTTCATCACAGCGC-1	C.03.Excit.Thal	C.03.Excit.Thal	Excit.Thal	Excit.Thal
S09_CTGTTCATCCATCAGG-1	C.02.Oligo	C.02.Oligo	Oligo	Oligo
S09_CTGTTCATCGTGCTTC-1	C.03.Excit.Thal	C.03.Excit.Thal	Excit.Thal	Excit.Thal
S09_CTGTTGGAGCGTGCGT-1	C.02.Oligo	C.02.Oligo	Oligo	Oligo
S09_CTGTTGGAGGAACGCG-1	C.01.Inhib.Thal	C.01.Inhib.Thal	Inhib.Thal	Inhib.Thal
S09_CTGTTTAGTGCATTTC-1	C.03.Excit.Thal	C.03.Excit.Thal	Excit.Thal	Excit.Thal
S09_CTGTTTAGTTATCCTA-1	C.28.Inhib.Thal	C.28.Inhib.Thal	Inhib.Thal	Inhib.Thal
S09_CTGTTTAGTTGCACGG-1	C.03.Excit.Thal	C.03.Excit.Thal	Excit.Thal	Excit.Thal
S09_CTTAACAAGCCGCAAC-1	C.02.Oligo	C.02.Oligo	Oligo	Oligo
S09_CTTAACAAGGCGAATA-1	C.21.Astrocyte	C.21.Ependymal	Astrocyte	Ependymal
S09_CTTAACAAGTTTCCTG-1	C.03.Excit.Thal	C.03.Excit.Thal	Excit.Thal	Excit.Thal
S09_CTTAAGATCAATAGCC-1	C.02.Oligo	C.02.Oligo	Oligo	Oligo
S09_CTTAAGATCCCGTTGT-1	C.03.Excit.Thal	C.03.Excit.Thal	Excit.Thal	Excit.Thal
S09_CTTAAGATCGAAGTGA-1	C.28.Inhib.Thal	C.28.Inhib.Thal	Inhib.Thal	Inhib.Thal
S09_CTTAAGATCGCGCTAA-1	C.26.OPC	C.26.OPC	OPC	OPC
S09_CTTAAGGGTCCTTTAA-1	C.17.Excit.Thal	C.17.Excit.Thal	Excit.Thal	Excit.Thal
S09_CTTAATGAGCTTTGTT-1	C.28.Inhib.Thal	C.28.Inhib.Thal	Inhib.Thal	Inhib.Thal
S09_CTTAATGAGGCTGGCT-1	C.03.Excit.Thal	C.03.Excit.Thal	Excit.Thal	Excit.Thal
S09_CTTAATGAGTCACGAT-1	C.15.Excit.Thal	C.15.Excit.Thal	Excit.Thal	Excit.Thal
S09_CTTACTAGTCGAAGTC-1	C.03.Excit.Thal	C.03.Excit.Thal	Excit.Thal	Excit.Thal
S09_CTTACTAGTTGCAATG-1	C.02.Oligo	C.02.Oligo	Oligo	Oligo
S09_CTTAGGAGTCATCCTG-1	C.02.Oligo	C.02.Oligo	Oligo	Oligo
S09_CTTAGGAGTTACTAGG-1	C.15.Excit.Thal	C.15.Excit.Thal	Excit.Thal	Excit.Thal
S09_CTTAGTTTCACAAGCT-1	C.03.Excit.Thal	C.03.Excit.Thal	Excit.Thal	Excit.Thal
S09_CTTAGTTTCCCGCATT-1	C.17.Excit.Thal	C.17.Excit.Thal	Excit.Thal	Excit.Thal
S09_CTTAGTTTCGATCAGT-1	C.17.Excit.Thal	C.17.Excit.Thal	Excit.Thal	Excit.Thal
S09_CTTAGTTTCGCACACA-1	C.02.Oligo	C.02.Oligo	Oligo	Oligo
S09_CTTATGTTCCGCTAGA-1	C.02.Oligo	C.02.Oligo	Oligo	Oligo
S09_CTTATGTTCCTTGCGT-1	C.03.Excit.Thal	C.03.Excit.Thal	Excit.Thal	Excit.Thal
S09_CTTATGTTCGAAGTGA-1	C.17.Excit.Thal	C.17.Excit.Thal	Excit.Thal	Excit.Thal
S09_CTTATGTTCGACAAAG-1	C.06.LHb.4	GABA_LHb_C.2	LHb.4	GABA_LHb_C.2
S09_CTTATTGGTGCGCATG-1	C.03.Excit.Thal	C.03.Excit.Thal	Excit.Thal	Excit.Thal
S09_CTTCAAGCAATATAGG-1	C.28.Inhib.Thal	C.28.Inhib.Thal	Inhib.Thal	Inhib.Thal
S09_CTTCAAGCAATTTAGC-1	C.02.Oligo	C.02.Oligo	Oligo	Oligo
S09_CTTCAATTCCTCACAC-1	C.28.Inhib.Thal	C.28.Inhib.Thal	Inhib.Thal	Inhib.Thal
S09_CTTCAATTCTAATTGG-1	C.27.Microglia	C.27.Microglia	Microglia	Microglia
S09_CTTCAATTCTGTAAGC-1	C.03.Excit.Thal	C.03.Excit.Thal	Excit.Thal	Excit.Thal
S09_CTTCACTCAAATACCT-1	C.02.Oligo	C.02.Oligo	Oligo	Oligo
S09_CTTCACTCAATAACCT-1	C.02.Oligo	C.02.Oligo	Oligo	Oligo
S09_CTTCACTCAGCTACGT-1	C.03.Excit.Thal	C.03.Excit.Thal	Excit.Thal	Excit.Thal
S09_CTTCACTCAGGTTCAC-1	C.15.Excit.Thal	C.15.Excit.Thal	Excit.Thal	Excit.Thal
S09_CTTCAGGAGCGATAAG-1	C.03.Excit.Thal	C.03.Excit.Thal	Excit.Thal	Excit.Thal
S09_CTTCAGGAGCTCAATA-1	C.17.Excit.Thal	C.17.Excit.Thal	Excit.Thal	Excit.Thal
S09_CTTCAGGAGCTGAGGG-1	C.03.Excit.Thal	C.03.Excit.Thal	Excit.Thal	Excit.Thal
S09_CTTCAGGAGGACACTT-1	C.10.MHb.1	C.10.MHb.1	MHb.1	MHb_A
S09_CTTCAGGAGGACCTTG-1	C.03.Excit.Thal	C.03.Excit.Thal	Excit.Thal	Excit.Thal
S09_CTTCAGGAGGCGCACT-1	C.28.Inhib.Thal	C.28.Inhib.Thal	Inhib.Thal	Inhib.Thal
S09_CTTCAGGAGTCATTAG-1	C.17.Excit.Thal	C.17.Excit.Thal	Excit.Thal	Excit.Thal
S09_CTTCAGGAGTTCCCAC-1	C.15.Excit.Thal	C.15.Excit.Thal	Excit.Thal	Excit.Thal
S09_CTTCAGGAGTTTGGTA-1	C.01.Inhib.Thal	C.01.Inhib.Thal	Inhib.Thal	Inhib.Thal
S09_CTTCATCCACATAACT-1	C.41.Microglia	C.41.Microglia	Microglia	Microglia
S09_CTTCGCGTCAAATCGC-1	C.03.Excit.Thal	C.03.Excit.Thal	Excit.Thal	Excit.Thal
S09_CTTCGCGTCACAGCCA-1	C.02.Oligo	C.02.Oligo	Oligo	Oligo
S09_CTTCGCGTCCTAGTTT-1	C.27.Microglia	C.27.Microglia	Microglia	Microglia
S09_CTTCGCGTCCTGAATA-1	C.03.Excit.Thal	C.03.Excit.Thal	Excit.Thal	Excit.Thal
S09_CTTCGCGTCCTGGTGA-1	C.08.LHb.4	C.08.LHb.4	LHb.4	LHb_C
S09_CTTCTAAGTAGGATTT-1	C.03.Excit.Thal	C.03.Excit.Thal	Excit.Thal	Excit.Thal
S09_CTTCTAAGTCGTAAAT-1	C.01.Inhib.Thal	C.01.Inhib.Thal	Inhib.Thal	Inhib.Thal
S09_CTTCTAAGTGGGTACT-1	C.15.Excit.Thal	C.15.Excit.Thal	Excit.Thal	Excit.Thal
S09_CTTCTAAGTTAACACG-1	C.38.Inhib.Thal	C.38.Inhib.Thal	Inhib.Thal	Inhib.Thal
S09_CTTCTCAAGAAAGGAA-1	C.15.Excit.Thal	C.15.Excit.Thal	Excit.Thal	Excit.Thal
S09_CTTCTCAAGACAGGTA-1	C.03.Excit.Thal	C.03.Excit.Thal	Excit.Thal	Excit.Thal
S09_CTTGAACAGCGAGGTG-1	C.22.Oligo	C.22.Oligo	Oligo	Oligo
S09_CTTGAATCAAAGCGCA-1	C.02.Oligo	C.02.Oligo	Oligo	Oligo
S09_CTTGAATCAACAGGTG-1	C.28.Inhib.Thal	C.28.Inhib.Thal	Inhib.Thal	Inhib.Thal
S09_CTTGAATCAATAGCCC-1	C.17.Excit.Thal	C.17.Excit.Thal	Excit.Thal	Excit.Thal
S09_CTTGAATCATCACTTC-1	C.22.Oligo	C.22.Oligo	Oligo	Oligo
S09_CTTGACGAGCGAGTAA-1	C.02.Oligo	C.02.Oligo	Oligo	Oligo
S09_CTTGACGAGGTAGCTT-1	C.17.Excit.Thal	C.17.Excit.Thal	Excit.Thal	Excit.Thal
S09_CTTGACGAGTTTCCTG-1	C.38.Inhib.Thal	C.38.Inhib.Thal	Inhib.Thal	Inhib.Thal
S09_CTTGCAACAATAGTCT-1	C.03.Excit.Thal	C.03.Excit.Thal	Excit.Thal	Excit.Thal
S09_CTTGCAACACAAAGGT-1	C.03.Excit.Thal	C.03.Excit.Thal	Excit.Thal	Excit.Thal
S09_CTTGCAACACCTGCCT-1	C.28.Inhib.Thal	C.28.Inhib.Thal	Inhib.Thal	Inhib.Thal
S09_CTTGCAACACTTCACT-1	C.22.Oligo	C.22.Oligo	Oligo	Oligo
S09_CTTGCAACAGAGGCTA-1	C.03.Excit.Thal	C.03.Excit.Thal	Excit.Thal	Excit.Thal
S09_CTTGCATGTAGCTAAT-1	C.18.LHb.1.3.4	C.18.LHb.1.3.4	LHb.1.3.4	LHb_B
S09_CTTGCATGTGACATAT-1	C.28.Inhib.Thal	C.28.Inhib.Thal	Inhib.Thal	Inhib.Thal
S09_CTTGCATGTTAGAGCC-1	C.15.Excit.Thal	C.15.Excit.Thal	Excit.Thal	Excit.Thal
S09_CTTGCGCGTTGCTTCG-1	C.08.LHb.4	C.08.LHb.4	LHb.4	LHb_C
S09_CTTGCTCAGCAGGTTT-1	C.03.Excit.Thal	C.03.Excit.Thal	Excit.Thal	Excit.Thal
S09_CTTGCTCAGGAAGCTA-1	C.15.Excit.Thal	C.15.Excit.Thal	Excit.Thal	Excit.Thal
S09_CTTGCTCAGTAACGGA-1	C.02.Oligo	C.02.Oligo	Oligo	Oligo
S09_CTTGGACCATGGTTAT-1	C.03.Excit.Thal	C.03.Excit.Thal	Excit.Thal	Excit.Thal
S09_CTTGGACCATTGGGAG-1	C.17.Excit.Thal	C.17.Excit.Thal	Excit.Thal	Excit.Thal
S09_CTTGTAAAGATAAAGC-1	C.28.Inhib.Thal	C.28.Inhib.Thal	Inhib.Thal	Inhib.Thal
S09_CTTGTAAAGGCTATGT-1	C.28.Inhib.Thal	C.28.Inhib.Thal	Inhib.Thal	Inhib.Thal
S09_CTTGTAAAGGGTTATC-1	C.01.Inhib.Thal	C.01.Inhib.Thal	Inhib.Thal	Inhib.Thal
S09_CTTGTAAAGTTATTCC-1	C.27.Microglia	C.27.Microglia	Microglia	Microglia
S09_CTTGTCCAGCAAGGGT-1	C.01.Inhib.Thal	C.01.Inhib.Thal	Inhib.Thal	Inhib.Thal
S09_CTTGTCCAGGACAACA-1	C.01.Inhib.Thal	C.01.Inhib.Thal	Inhib.Thal	Inhib.Thal
S09_CTTGTCCAGGACCTCA-1	C.26.OPC	C.26.OPC	OPC	OPC
S09_CTTGTCCAGGTCTTGG-1	C.17.Excit.Thal	C.17.Excit.Thal	Excit.Thal	Excit.Thal
S09_CTTGTCCAGTAGGATG-1	C.03.Excit.Thal	C.03.Excit.Thal	Excit.Thal	Excit.Thal
S09_CTTGTCCAGTTAGCCG-1	C.03.Excit.Thal	C.03.Excit.Thal	Excit.Thal	Excit.Thal
S09_CTTGTTCCACCGGCTA-1	C.12.Excit.Thal	C.12.Excit.Thal	Excit.Thal	Excit.Thal
S09_CTTGTTCCAGCAACAG-1	C.17.Excit.Thal	C.17.Excit.Thal	Excit.Thal	Excit.Thal
S09_CTTGTTCCATAATCAC-1	C.17.Excit.Thal	C.17.Excit.Thal	Excit.Thal	Excit.Thal
S09_CTTGTTCCATGTCGCG-1	C.28.Inhib.Thal	C.28.Inhib.Thal	Inhib.Thal	Inhib.Thal
S09_CTTGTTTAGTCAATTG-1	C.03.Excit.Thal	C.03.Excit.Thal	Excit.Thal	Excit.Thal
S09_CTTGTTTAGTCGCAAT-1	C.38.Inhib.Thal	C.38.Inhib.Thal	Inhib.Thal	Inhib.Thal
S09_CTTTAGGCAACAACAA-1	C.17.Excit.Thal	C.17.Excit.Thal	Excit.Thal	Excit.Thal
S09_CTTTAGGCACCTAAGC-1	C.03.Excit.Thal	C.03.Excit.Thal	Excit.Thal	Excit.Thal
S09_CTTTAGGCATTGTGTG-1	C.15.Excit.Thal	C.15.Excit.Thal	Excit.Thal	Excit.Thal
S09_CTTTAGTTCCGTCCAT-1	C.15.Excit.Thal	C.15.Excit.Thal	Excit.Thal	Excit.Thal
S09_CTTTAGTTCGGGACTC-1	C.01.Inhib.Thal	C.01.Inhib.Thal	Inhib.Thal	Inhib.Thal
S09_CTTTAGTTCGTGCTTC-1	C.06.LHb.4	C.06.LHb.4	LHb.4	LHb_C
S09_CTTTATCAGTTGGGCC-1	C.28.Inhib.Thal	C.28.Inhib.Thal	Inhib.Thal	Inhib.Thal
S09_CTTTATGGTAGTTGGC-1	C.03.Excit.Thal	C.03.Excit.Thal	Excit.Thal	Excit.Thal
S09_CTTTCTTGTTTAGCGA-1	C.20.Astrocyte	C.20.Astrocyte	Astrocyte	Astrocyte
S09_CTTTGAGCAGAGGCTA-1	C.03.Excit.Thal	C.03.Excit.Thal	Excit.Thal	Excit.Thal
S09_CTTTGAGCATCCTGAA-1	C.03.Excit.Thal	C.03.Excit.Thal	Excit.Thal	Excit.Thal
S09_CTTTGGGAGAAGCTAG-1	C.17.Excit.Thal	C.17.Excit.Thal	Excit.Thal	Excit.Thal
S09_CTTTGGGAGCGATAAG-1	C.17.Excit.Thal	C.17.Excit.Thal	Excit.Thal	Excit.Thal
S09_CTTTGGGAGCTGGCTA-1	C.01.Inhib.Thal	C.01.Inhib.Thal	Inhib.Thal	Inhib.Thal
S09_CTTTGGGAGGATGATG-1	C.17.Excit.Thal	C.17.Excit.Thal	Excit.Thal	Excit.Thal
S09_CTTTGGGAGTGAACGA-1	C.01.Inhib.Thal	C.01.Inhib.Thal	Inhib.Thal	Inhib.Thal
S09_CTTTGGTGTCATTAGG-1	C.09.LHb.4	C.09.LHb.4	LHb.4	LHb_C
S09_CTTTGGTGTCTCAGCC-1	C.01.Inhib.Thal	C.01.Inhib.Thal	Inhib.Thal	Inhib.Thal
S09_CTTTGGTGTTCGCTCA-1	C.28.Inhib.Thal	C.28.Inhib.Thal	Inhib.Thal	Inhib.Thal
S09_CTTTGTCCAAGCCACT-1	C.03.Excit.Thal	C.03.Excit.Thal	Excit.Thal	Excit.Thal
S09_CTTTGTCCAAGGACCA-1	C.03.Excit.Thal	C.03.Excit.Thal	Excit.Thal	Excit.Thal
S09_CTTTGTCCAATCATGT-1	C.28.Inhib.Thal	C.28.Inhib.Thal	Inhib.Thal	Inhib.Thal
S09_CTTTGTCCAGCTAACC-1	C.08.LHb.4	C.08.LHb.4	LHb.4	LHb_C
S09_CTTTGTCCAGGGAGCT-1	C.28.Inhib.Thal	C.28.Inhib.Thal	Inhib.Thal	Inhib.Thal
S09_GAAACCCGTAACTACG-1	C.03.Excit.Thal	C.03.Excit.Thal	Excit.Thal	Excit.Thal
S09_GAAACCCGTCAAGTGC-1	C.17.Excit.Thal	C.17.Excit.Thal	Excit.Thal	Excit.Thal
S09_GAAACCCGTCCGTGAG-1	C.18.LHb.1.3.4	C.18.LHb.1.3.4	LHb.1.3.4	LHb_B
S09_GAAACCCGTTAGTGAT-1	C.03.Excit.Thal	C.03.Excit.Thal	Excit.Thal	Excit.Thal
S09_GAAACTGAGGATCCGC-1	C.10.MHb.1	C.10.MHb.1	MHb.1	MHb_A
S09_GAAACTGAGGCCTTAG-1	C.17.Excit.Thal	C.17.Excit.Thal	Excit.Thal	Excit.Thal
S09_GAAACTGAGGGTCTAT-1	C.02.Oligo	C.02.Oligo	Oligo	Oligo
S09_GAAAGCCAGCTATATG-1	C.15.Excit.Thal	C.15.Excit.Thal	Excit.Thal	Excit.Thal
S09_GAAAGCCAGTACTGGT-1	C.03.Excit.Thal	C.03.Excit.Thal	Excit.Thal	Excit.Thal
S09_GAAAGGCTCAATGAGG-1	C.03.Excit.Thal	C.03.Excit.Thal	Excit.Thal	Excit.Thal
S09_GAAAGGCTCACCTGCT-1	C.17.Excit.Thal	C.17.Excit.Thal	Excit.Thal	Excit.Thal
S09_GAAAGGCTCTTAGTCT-1	C.12.Excit.Thal	C.12.Excit.Thal	Excit.Thal	Excit.Thal
S09_GAACACAAGTAACAGG-1	C.03.Excit.Thal	C.03.Excit.Thal	Excit.Thal	Excit.Thal
S09_GAACACAAGTATTGTG-1	C.38.Inhib.Thal	C.38.Inhib.Thal	Inhib.Thal	Inhib.Thal
S09_GAACACAAGTTTGCGG-1	C.03.Excit.Thal	C.03.Excit.Thal	Excit.Thal	Excit.Thal
S09_GAACCAGCAACAGCCT-1	C.03.Excit.Thal	C.03.Excit.Thal	Excit.Thal	Excit.Thal
S09_GAACCAGCACCAAAGG-1	C.08.LHb.4	C.08.LHb.4	LHb.4	LHb_C
S09_GAACCGCTCACGTTAA-1	C.20.Astrocyte	C.20.Astrocyte	Astrocyte	Astrocyte
S09_GAACCGCTCCAAGTGT-1	C.26.OPC	C.26.OPC	OPC	OPC
S09_GAACCGCTCCGTGACA-1	C.08.LHb.4	C.08.LHb.4	LHb.4	LHb_C
S09_GAACCGCTCCTAGTTT-1	C.02.Oligo	C.02.Oligo	Oligo	Oligo
S09_GAACCGCTCGATAACC-1	C.17.Excit.Thal	C.17.Excit.Thal	Excit.Thal	Excit.Thal
S09_GAACCTGTCACTTTAC-1	C.27.Microglia	C.27.Microglia	Microglia	Microglia
S09_GAACCTGTCAGTATTG-1	C.06.LHb.4	C.06.LHb.4	LHb.4	LHb_C
S09_GAACCTGTCATAACCA-1	C.03.Excit.Thal	C.03.Excit.Thal	Excit.Thal	Excit.Thal
S09_GAACCTGTCATAATCG-1	C.26.OPC	C.26.OPC	OPC	OPC
S09_GAACCTGTCATGCGTG-1	C.02.Oligo	C.02.Oligo	Oligo	Oligo
S09_GAACCTGTCATTGTTC-1	C.22.Oligo	C.22.Oligo	Oligo	Oligo
S09_GAACCTGTCCTCATCA-1	C.27.Microglia	C.27.Microglia	Microglia	Microglia
S09_GAACCTGTCGGTTCCT-1	C.20.Astrocyte	C.20.Astrocyte	Astrocyte	Astrocyte
S09_GAACCTTAGCCTAACG-1	C.02.Oligo	C.02.Oligo	Oligo	Oligo
S09_GAACCTTAGCGAGCGA-1	C.11.MHb.1.2	C.11.MHb.1.2	MHb.1.2	MHb_B
S09_GAACCTTAGCGCAATT-1	C.28.Inhib.Thal	C.28.Inhib.Thal	Inhib.Thal	Inhib.Thal
S09_GAACCTTAGGACCTGC-1	C.03.Excit.Thal	C.03.Excit.Thal	Excit.Thal	Excit.Thal
S09_GAACGAATCCTGGTCT-1	C.08.LHb.4	C.08.LHb.4	LHb.4	LHb_C
S09_GAACTTATCATTGTTC-1	C.03.Excit.Thal	C.03.Excit.Thal	Excit.Thal	Excit.Thal
S09_GAACTTATCGTTTCCA-1	C.15.Excit.Thal	C.15.Excit.Thal	Excit.Thal	Excit.Thal
S09_GAACTTATCTGTTCAT-1	C.03.Excit.Thal	C.03.Excit.Thal	Excit.Thal	Excit.Thal
S09_GAAGCCTGTATGGTGC-1	C.15.Excit.Thal	C.15.Excit.Thal	Excit.Thal	Excit.Thal
S09_GAAGCCTGTTAAGCCA-1	C.02.Oligo	C.02.Oligo	Oligo	Oligo
S09_GAAGCCTGTTCCTCCT-1	C.03.Excit.Thal	C.03.Excit.Thal	Excit.Thal	Excit.Thal
S09_GAAGCCTGTTGTTGCT-1	C.03.Excit.Thal	C.03.Excit.Thal	Excit.Thal	Excit.Thal
S09_GAAGCCTGTTTGTTGC-1	C.03.Excit.Thal	C.03.Excit.Thal	Excit.Thal	Excit.Thal
S09_GAAGCTAAGCAAACCT-1	C.02.Oligo	C.02.Oligo	Oligo	Oligo
S09_GAAGCTAAGGCAGGTG-1	C.12.Excit.Thal	C.12.Excit.Thal	Excit.Thal	Excit.Thal
S09_GAAGCTAAGTGAAGTG-1	C.02.Oligo	C.02.Oligo	Oligo	Oligo
S09_GAAGCTAAGTTGTCTT-1	C.06.LHb.4	C.06.LHb.4	LHb.4	LHb_C
S09_GAAGGAACAAGGTCCT-1	C.17.Excit.Thal	C.17.Excit.Thal	Excit.Thal	Excit.Thal
S09_GAAGGAACAGGGAGCT-1	C.03.Excit.Thal	C.03.Excit.Thal	Excit.Thal	Excit.Thal
S09_GAAGGAACATCACAGC-1	C.17.Excit.Thal	C.17.Excit.Thal	Excit.Thal	Excit.Thal
S09_GAAGGAACATTATGAC-1	C.02.Oligo	C.02.Oligo	Oligo	Oligo
S09_GAAGGATGTACCGTTT-1	C.03.Excit.Thal	C.03.Excit.Thal	Excit.Thal	Excit.Thal
S09_GAAGGATGTTAAGCCA-1	C.03.Excit.Thal	C.03.Excit.Thal	Excit.Thal	Excit.Thal
S09_GAAGGCCCACTCGCTC-1	C.03.Excit.Thal	C.03.Excit.Thal	Excit.Thal	Excit.Thal
S09_GAAGGCCCAGGCTAGA-1	C.02.Oligo	C.02.Oligo	Oligo	Oligo
S09_GAAGTATAGCCTGGTA-1	C.03.Excit.Thal	C.03.Excit.Thal	Excit.Thal	Excit.Thal
S09_GAAGTATAGGCTATGT-1	C.26.OPC	C.26.OPC	OPC	OPC
S09_GAAGTATAGTGTTGCG-1	C.17.Excit.Thal	C.17.Excit.Thal	Excit.Thal	Excit.Thal
S09_GAAGTCAAGCCTCTCG-1	C.02.Oligo	C.02.Oligo	Oligo	Oligo
S09_GAAGTCAAGGTGCGGA-1	C.03.Excit.Thal	C.03.Excit.Thal	Excit.Thal	Excit.Thal
S09_GAAGTGATCACAGCCA-1	C.15.Excit.Thal	C.15.Excit.Thal	Excit.Thal	Excit.Thal
S09_GAAGTGATCATGTGGT-1	C.15.Excit.Thal	C.15.Excit.Thal	Excit.Thal	Excit.Thal
S09_GAAGTGATCCAGGTCA-1	C.15.Excit.Thal	C.15.Excit.Thal	Excit.Thal	Excit.Thal
S09_GAAGTGATCTCTAGCC-1	C.17.Excit.Thal	C.17.Excit.Thal	Excit.Thal	Excit.Thal
S09_GAATTTGTCAGCATTA-1	C.17.Excit.Thal	C.17.Excit.Thal	Excit.Thal	Excit.Thal
S09_GAATTTGTCGACAAAG-1	C.15.Excit.Thal	C.15.Excit.Thal	Excit.Thal	Excit.Thal
S09_GACAATACAAGCTACC-1	C.08.LHb.4	C.08.LHb.4	LHb.4	LHb_C
S09_GACAATACACCAGCAT-1	C.02.Oligo	C.02.Oligo	Oligo	Oligo
S09_GACAATACACGCAACT-1	C.03.Excit.Thal	C.03.Excit.Thal	Excit.Thal	Excit.Thal
S09_GACAATACAGCTTACA-1	C.03.Excit.Thal	C.03.Excit.Thal	Excit.Thal	Excit.Thal
S09_GACACCGGTCACAGCG-1	C.22.Oligo	C.22.Oligo	Oligo	Oligo
S09_GACACCGGTGAACAAA-1	C.03.Excit.Thal	C.03.Excit.Thal	Excit.Thal	Excit.Thal
S09_GACACCGGTTTCGCCA-1	C.03.Excit.Thal	C.03.Excit.Thal	Excit.Thal	Excit.Thal
S09_GACATAGAGGATAAAC-1	C.03.Excit.Thal	C.03.Excit.Thal	Excit.Thal	Excit.Thal
S09_GACATAGAGGCTTAGT-1	C.03.Excit.Thal	C.03.Excit.Thal	Excit.Thal	Excit.Thal
S09_GACATAGAGGGCCATC-1	C.17.Excit.Thal	C.17.Excit.Thal	Excit.Thal	Excit.Thal
S09_GACATTATCACTTTAC-1	C.02.Oligo	C.02.Oligo	Oligo	Oligo
S09_GACATTATCATGGTTA-1	C.27.Microglia	C.27.Microglia	Microglia	Microglia
S09_GACCGAACAGACAAAC-1	C.03.Excit.Thal	C.03.Excit.Thal	Excit.Thal	Excit.Thal
S09_GACCGAACAGCCTGCA-1	C.08.LHb.4	C.08.LHb.4	LHb.4	LHb_C
S09_GACCGTTCAAGACTCC-1	C.28.Inhib.Thal	C.28.Inhib.Thal	Inhib.Thal	Inhib.Thal
S09_GACCGTTCAATAGTCT-1	C.10.MHb.1	C.10.MHb.1	MHb.1	MHb_A
S09_GACCGTTCAATTGAAG-1	C.08.LHb.4	C.08.LHb.4	LHb.4	LHb_C
S09_GACCGTTCAGCGCTTG-1	C.02.Oligo	C.02.Oligo	Oligo	Oligo
S09_GACCGTTCAGTAGGTG-1	C.15.Excit.Thal	C.15.Excit.Thal	Excit.Thal	Excit.Thal
S09_GACCGTTCATGGTTAT-1	C.03.Excit.Thal	C.03.Excit.Thal	Excit.Thal	Excit.Thal
S09_GACCTAAGTCGACTAA-1	C.02.Oligo	C.02.Oligo	Oligo	Oligo
S09_GACCTAAGTTAAGCCA-1	C.03.Excit.Thal	C.03.Excit.Thal	Excit.Thal	Excit.Thal
S09_GACCTAAGTTCCGGGA-1	C.03.Excit.Thal	C.03.Excit.Thal	Excit.Thal	Excit.Thal
S09_GACCTAAGTTCCTGTG-1	C.02.Oligo	C.02.Oligo	Oligo	Oligo
S09_GACCTAGTCTCACTAT-1	C.03.Excit.Thal	C.03.Excit.Thal	Excit.Thal	Excit.Thal
S09_GACCTCAAGTAGCGGG-1	C.28.Inhib.Thal	C.28.Inhib.Thal	Inhib.Thal	Inhib.Thal
S09_GACCTGATCATAGCCG-1	C.02.Oligo	C.02.Oligo	Oligo	Oligo
S09_GACCTGATCGATTTGA-1	C.02.Oligo	C.02.Oligo	Oligo	Oligo
S09_GACCTGATCTAACCTT-1	C.02.Oligo	C.02.Oligo	Oligo	Oligo
S09_GACCTGCAGGCTGTGC-1	C.03.Excit.Thal	C.03.Excit.Thal	Excit.Thal	Excit.Thal
S09_GACCTTTGTCCCGGAA-1	C.03.Excit.Thal	C.03.Excit.Thal	Excit.Thal	Excit.Thal
S09_GACCTTTGTGGTTCTT-1	C.15.Excit.Thal	C.15.Excit.Thal	Excit.Thal	Excit.Thal
S09_GACCTTTGTTTGGCGG-1	C.02.Oligo	C.02.Oligo	Oligo	Oligo
S09_GACGCAACACACAATT-1	C.03.Excit.Thal	C.03.Excit.Thal	Excit.Thal	Excit.Thal
S09_GACGCAACACAGAACG-1	C.28.Inhib.Thal	C.28.Inhib.Thal	Inhib.Thal	Inhib.Thal
S09_GACGCAACACGGTTTA-1	C.12.Excit.Thal	C.12.Excit.Thal	Excit.Thal	Excit.Thal
S09_GACGCAACACGTAATT-1	C.27.Microglia	C.27.Microglia	Microglia	Microglia
S09_GACGCAACACTAAGTT-1	C.12.Excit.Thal	C.12.Excit.Thal	Excit.Thal	Excit.Thal
S09_GACGCAACAGCACGTT-1	C.12.Excit.Thal	C.12.Excit.Thal	Excit.Thal	Excit.Thal
S09_GACGCAACAGCATGTC-1	C.03.Excit.Thal	C.03.Excit.Thal	Excit.Thal	Excit.Thal
S09_GACGCAACAGGCTTCG-1	C.03.Excit.Thal	C.03.Excit.Thal	Excit.Thal	Excit.Thal
S09_GACGCAACAGTTAGCC-1	C.03.Excit.Thal	C.03.Excit.Thal	Excit.Thal	Excit.Thal
S09_GACGCCTAGACTAAGG-1	C.02.Oligo	C.02.Oligo	Oligo	Oligo
S09_GACGCCTAGCCTGAGC-1	C.12.Excit.Thal	C.12.Excit.Thal	Excit.Thal	Excit.Thal
S09_GACGCCTAGGAACCGG-1	C.02.Oligo	C.02.Oligo	Oligo	Oligo
S09_GACGCCTAGTCACTCC-1	C.06.LHb.4	C.06.LHb.4	LHb.4	LHb_C
S09_GACGCCTAGTCTGGGC-1	C.21.Astrocyte	C.21.Ependymal	Astrocyte	Ependymal
S09_GACGTAAAGCCTGATG-1	C.28.Inhib.Thal	C.28.Inhib.Thal	Inhib.Thal	Inhib.Thal
S09_GACGTAAAGTAGCGGG-1	C.28.Inhib.Thal	C.28.Inhib.Thal	Inhib.Thal	Inhib.Thal
S09_GACGTAAAGTTCCCGT-1	C.02.Oligo	C.02.Oligo	Oligo	Oligo
S09_GACTAATGTAGCTGCG-1	C.15.Excit.Thal	C.15.Excit.Thal	Excit.Thal	Excit.Thal
S09_GACTAATGTGAGCGAA-1	C.03.Excit.Thal	C.03.Excit.Thal	Excit.Thal	Excit.Thal
S09_GACTAATGTTACAAAC-1	C.03.Excit.Thal	C.03.Excit.Thal	Excit.Thal	Excit.Thal
S09_GACTAATGTTCCGCAC-1	C.03.Excit.Thal	C.03.Excit.Thal	Excit.Thal	Excit.Thal
S09_GACTATTCAAGGTACG-1	C.17.Excit.Thal	C.17.Excit.Thal	Excit.Thal	Excit.Thal
S09_GACTATTCAATCCTAG-1	C.01.Inhib.Thal	C.01.Inhib.Thal	Inhib.Thal	Inhib.Thal
S09_GACTATTCACCAGGTT-1	C.28.Inhib.Thal	C.28.Inhib.Thal	Inhib.Thal	Inhib.Thal
S09_GACTATTCACTAAGCC-1	C.28.Inhib.Thal	C.28.Inhib.Thal	Inhib.Thal	Inhib.Thal
S09_GACTATTCAGGCAAGC-1	C.03.Excit.Thal	C.03.Excit.Thal	Excit.Thal	Excit.Thal
S09_GACTATTCAGTTAGCC-1	C.01.Inhib.Thal	C.01.Inhib.Thal	Inhib.Thal	Inhib.Thal
S09_GACTCACCACCAAAGG-1	C.03.Excit.Thal	C.03.Excit.Thal	Excit.Thal	Excit.Thal
S09_GACTTACAGGTAAGCA-1	C.02.Oligo	C.02.Oligo	Oligo	Oligo
S09_GACTTACAGTACCGCA-1	C.03.Excit.Thal	C.03.Excit.Thal	Excit.Thal	Excit.Thal
S09_GACTTAGGTTACTTGC-1	C.28.Inhib.Thal	C.28.Inhib.Thal	Inhib.Thal	Inhib.Thal
S09_GACTTAGGTTATCGAG-1	C.26.OPC	C.26.OPC	OPC	OPC
S09_GACTTGGTCACAAGCT-1	C.01.Inhib.Thal	C.01.Inhib.Thal	Inhib.Thal	Inhib.Thal
S09_GACTTGGTCATTGTCT-1	C.15.Excit.Thal	C.15.Excit.Thal	Excit.Thal	Excit.Thal
S09_GACTTGGTCCGCCTAT-1	C.15.Excit.Thal	C.15.Excit.Thal	Excit.Thal	Excit.Thal
S09_GAGAAACGTCCCGAAG-1	C.03.Excit.Thal	C.03.Excit.Thal	Excit.Thal	Excit.Thal
S09_GAGAAACGTGTCACGG-1	C.02.Oligo	C.02.Oligo	Oligo	Oligo
S09_GAGAAACGTTAACAGT-1	C.03.Excit.Thal	C.03.Excit.Thal	Excit.Thal	Excit.Thal
S09_GAGAAACGTTTGAGCA-1	C.17.Excit.Thal	C.17.Excit.Thal	Excit.Thal	Excit.Thal
S09_GAGAACCAGGGCCATC-1	C.21.Astrocyte	C.21.Ependymal	Astrocyte	Ependymal
S09_GAGAACCAGTAGCGGG-1	C.17.Excit.Thal	C.17.Excit.Thal	Excit.Thal	Excit.Thal
S09_GAGAACCAGTCAATTG-1	C.28.Inhib.Thal	C.28.Inhib.Thal	Inhib.Thal	Inhib.Thal
S09_GAGAACCAGTTACCGG-1	C.38.Inhib.Thal	C.38.Inhib.Thal	Inhib.Thal	Inhib.Thal
S09_GAGAGGCGTCCACAAA-1	C.03.Excit.Thal	C.03.Excit.Thal	Excit.Thal	Excit.Thal
S09_GAGAGGCGTGATTTGG-1	C.03.Excit.Thal	C.03.Excit.Thal	Excit.Thal	Excit.Thal
S09_GAGATAAGTCACACCC-1	C.03.Excit.Thal	C.03.Excit.Thal	Excit.Thal	Excit.Thal
S09_GAGATAAGTCCTTAGT-1	C.03.Excit.Thal	C.03.Excit.Thal	Excit.Thal	Excit.Thal
S09_GAGCAAATCACTAGGT-1	C.03.Excit.Thal	C.03.Excit.Thal	Excit.Thal	Excit.Thal
S09_GAGCAAATCATGACCG-1	C.02.Oligo	C.02.Oligo	Oligo	Oligo
S09_GAGCAAATCCGGAACC-1	C.02.Oligo	C.02.Oligo	Oligo	Oligo
S09_GAGCAAATCCGGCTAA-1	C.17.Excit.Thal	C.17.Excit.Thal	Excit.Thal	Excit.Thal
S09_GAGCAAATCGAAGTAG-1	C.02.Oligo	C.02.Oligo	Oligo	Oligo
S09_GAGCAAATCTAATCTC-1	C.03.Excit.Thal	C.03.Excit.Thal	Excit.Thal	Excit.Thal
S09_GAGCAAATCTAGCTAA-1	C.03.Excit.Thal	C.03.Excit.Thal	Excit.Thal	Excit.Thal
S09_GAGCAAGGTCAAAGAA-1	C.15.Excit.Thal	C.15.Excit.Thal	Excit.Thal	Excit.Thal
S09_GAGCAAGGTCAATACG-1	C.02.Oligo	C.02.Oligo	Oligo	Oligo
S09_GAGCAAGGTCGACTAA-1	C.17.Excit.Thal	C.17.Excit.Thal	Excit.Thal	Excit.Thal
S09_GAGCAAGGTGCTAGCG-1	C.01.Inhib.Thal	C.01.Inhib.Thal	Inhib.Thal	Inhib.Thal
S09_GAGCAAGGTGTTGTAG-1	C.03.Excit.Thal	C.03.Excit.Thal	Excit.Thal	Excit.Thal
S09_GAGCAAGGTTCTTTAG-1	C.03.Excit.Thal	C.03.Excit.Thal	Excit.Thal	Excit.Thal
S09_GAGCATGCAAAGCTCC-1	C.02.Oligo	C.02.Oligo	Oligo	Oligo
S09_GAGCATGCAAGGATTA-1	C.17.Excit.Thal	C.17.Excit.Thal	Excit.Thal	Excit.Thal
S09_GAGCATGCACTAAGTT-1	C.03.Excit.Thal	C.03.Excit.Thal	Excit.Thal	Excit.Thal
S09_GAGCATGCAGAGAGCC-1	C.03.Excit.Thal	C.03.Excit.Thal	Excit.Thal	Excit.Thal
S09_GAGCATGCATTATGAC-1	C.03.Excit.Thal	C.03.Excit.Thal	Excit.Thal	Excit.Thal
S09_GAGCCACTCATTAGCA-1	C.03.Excit.Thal	C.03.Excit.Thal	Excit.Thal	Excit.Thal
S09_GAGCCACTCCTCGATC-1	C.03.Excit.Thal	C.03.Excit.Thal	Excit.Thal	Excit.Thal
S09_GAGCCACTCTTAGTGA-1	C.03.Excit.Thal	C.03.Excit.Thal	Excit.Thal	Excit.Thal
S09_GAGCCTTCACCTACTT-1	C.15.Excit.Thal	C.15.Excit.Thal	Excit.Thal	Excit.Thal
S09_GAGCCTTCAGGTTATT-1	C.12.Excit.Thal	C.12.Excit.Thal	Excit.Thal	Excit.Thal
S09_GAGCCTTCAGTCTATG-1	C.22.Oligo	C.22.Oligo	Oligo	Oligo
S09_GAGCCTTCATAATCAC-1	C.27.Microglia	C.27.Microglia	Microglia	Microglia
S09_GAGCGAAGTACTTAGG-1	C.03.Excit.Thal	C.03.Excit.Thal	Excit.Thal	Excit.Thal
S09_GAGCGATAGCTATGAC-1	C.17.Excit.Thal	C.17.Excit.Thal	Excit.Thal	Excit.Thal
S09_GAGCGGTCAAACTCAT-1	C.26.OPC	C.26.OPC	OPC	OPC
S09_GAGCGGTCAAGCTACC-1	C.26.OPC	C.26.OPC	OPC	OPC
S09_GAGCGGTCAATTAGGA-1	C.03.Excit.Thal	C.03.Excit.Thal	Excit.Thal	Excit.Thal
S09_GAGCGGTCATGTCAAT-1	C.03.Excit.Thal	C.03.Excit.Thal	Excit.Thal	Excit.Thal
S09_GAGCTAGCAACAGGTG-1	C.17.Excit.Thal	C.17.Excit.Thal	Excit.Thal	Excit.Thal
S09_GAGCTAGCACAATGCC-1	C.03.Excit.Thal	C.03.Excit.Thal	Excit.Thal	Excit.Thal
S09_GAGCTAGCACCTGCTC-1	C.03.Excit.Thal	C.03.Excit.Thal	Excit.Thal	Excit.Thal
S09_GAGCTGCTCAATGTGC-1	C.17.Excit.Thal	C.17.Excit.Thal	Excit.Thal	Excit.Thal
S09_GAGCTGCTCTGCAACG-1	C.02.Oligo	C.02.Oligo	Oligo	Oligo
S09_GAGCTGCTCTGGTCCT-1	C.15.Excit.Thal	C.15.Excit.Thal	Excit.Thal	Excit.Thal
S09_GAGCTTAGTACTTAGG-1	C.28.Inhib.Thal	C.28.Inhib.Thal	Inhib.Thal	Inhib.Thal
S09_GAGCTTAGTGGCTTCC-1	C.03.Excit.Thal	C.03.Excit.Thal	Excit.Thal	Excit.Thal
S09_GAGCTTAGTTAACGGC-1	C.17.Excit.Thal	C.17.Excit.Thal	Excit.Thal	Excit.Thal
S09_GAGCTTAGTTAAGCGC-1	C.17.Excit.Thal	C.17.Excit.Thal	Excit.Thal	Excit.Thal
S09_GAGCTTAGTTTGAGCA-1	C.03.Excit.Thal	C.03.Excit.Thal	Excit.Thal	Excit.Thal
S09_GAGCTTGTCCCTGACT-1	C.08.LHb.4	C.08.LHb.4	LHb.4	LHb_C
S09_GAGCTTGTCGGTTTGG-1	C.07.MHb.2	C.07.MHb.2	MHb.2	MHb_B
S09_GAGGACTAGCTTGCTC-1	C.03.Excit.Thal	C.03.Excit.Thal	Excit.Thal	Excit.Thal
S09_GAGGACTAGGAACCAA-1	C.02.Oligo	C.02.Oligo	Oligo	Oligo
S09_GAGGACTAGGACAATG-1	C.15.Excit.Thal	C.15.Excit.Thal	Excit.Thal	Excit.Thal
S09_GAGGACTAGGACCTGC-1	C.27.Microglia	C.27.Microglia	Microglia	Microglia
S09_GAGGACTAGGTCATTA-1	C.20.Astrocyte	C.20.Astrocyte	Astrocyte	Astrocyte
S09_GAGGACTAGTGCTGTG-1	C.22.Oligo	C.22.Oligo	Oligo	Oligo
S09_GAGGAGGCAACCCTAA-1	C.03.Excit.Thal	C.03.Excit.Thal	Excit.Thal	Excit.Thal
S09_GAGGAGGCACGTTACA-1	C.15.Excit.Thal	C.15.Excit.Thal	Excit.Thal	Excit.Thal
S09_GAGGAGGCAGGAACAT-1	C.15.Excit.Thal	C.15.Excit.Thal	Excit.Thal	Excit.Thal
S09_GAGGCCTTCAATCATG-1	C.15.Excit.Thal	C.15.Excit.Thal	Excit.Thal	Excit.Thal
S09_GAGGCCTTCATTCATC-1	C.15.Excit.Thal	C.15.Excit.Thal	Excit.Thal	Excit.Thal
S09_GAGGCCTTCCAAACAC-1	C.01.Inhib.Thal	C.01.Inhib.Thal	Inhib.Thal	Inhib.Thal
S09_GAGGCCTTCGCATTAA-1	C.17.Excit.Thal	C.17.Excit.Thal	Excit.Thal	Excit.Thal
S09_GAGGCCTTCTCACTAT-1	C.03.Excit.Thal	C.03.Excit.Thal	Excit.Thal	Excit.Thal
S09_GAGGCTACAAACGCGA-1	C.21.Astrocyte	C.21.Ependymal	Astrocyte	Ependymal
S09_GAGGCTACAACCCTAA-1	C.03.Excit.Thal	C.03.Excit.Thal	Excit.Thal	Excit.Thal
S09_GAGGCTACAAGCTTAT-1	C.02.Oligo	C.02.Oligo	Oligo	Oligo
S09_GAGGCTACACTGGCCA-1	C.02.Oligo	C.02.Oligo	Oligo	Oligo
S09_GAGGCTACAGTCTAGC-1	C.15.Excit.Thal	C.15.Excit.Thal	Excit.Thal	Excit.Thal
S09_GAGGCTTGTTTGCAGA-1	C.03.Excit.Thal	C.03.Excit.Thal	Excit.Thal	Excit.Thal
S09_GAGGGAGCAAACGGGC-1	C.03.Excit.Thal	C.03.Excit.Thal	Excit.Thal	Excit.Thal
S09_GAGGGAGCACCAACCG-1	C.01.Inhib.Thal	C.01.Inhib.Thal	Inhib.Thal	Inhib.Thal
S09_GAGGGAGCACCTGTAA-1	C.28.Inhib.Thal	C.28.Inhib.Thal	Inhib.Thal	Inhib.Thal
S09_GAGGGAGCAGTTATCG-1	C.15.Excit.Thal	C.15.Excit.Thal	Excit.Thal	Excit.Thal
S09_GAGGGAGCATGAATAG-1	C.03.Excit.Thal	C.03.Excit.Thal	Excit.Thal	Excit.Thal
S09_GAGGTACAGAGGAGGA-1	C.20.Astrocyte	C.20.Astrocyte	Astrocyte	Astrocyte
S09_GAGGTACAGGCCTGGT-1	C.17.Excit.Thal	C.17.Excit.Thal	Excit.Thal	Excit.Thal
S09_GAGGTACAGTCTCACC-1	C.03.Excit.Thal	C.03.Excit.Thal	Excit.Thal	Excit.Thal
S09_GAGGTACAGTTCCCAC-1	C.28.Inhib.Thal	C.28.Inhib.Thal	Inhib.Thal	Inhib.Thal
S09_GAGGTAGGTCAACAAT-1	C.03.Excit.Thal	C.03.Excit.Thal	Excit.Thal	Excit.Thal
S09_GAGGTAGGTGAGCGAA-1	C.02.Oligo	C.02.Oligo	Oligo	Oligo
S09_GAGGTAGGTTCACTGT-1	C.03.Excit.Thal	C.03.Excit.Thal	Excit.Thal	Excit.Thal
S09_GAGGTGAGTAAATTGC-1	C.26.OPC	C.26.OPC	OPC	OPC
S09_GAGGTGAGTCAGGCCA-1	C.02.Oligo	C.02.Oligo	Oligo	Oligo
S09_GAGGTTAAGGTGAAAT-1	C.17.Excit.Thal	C.17.Excit.Thal	Excit.Thal	Excit.Thal
S09_GAGGTTAAGTTATCTC-1	C.03.Excit.Thal	C.03.Excit.Thal	Excit.Thal	Excit.Thal
S09_GAGTAACCACAACAGG-1	C.03.Excit.Thal	C.03.Excit.Thal	Excit.Thal	Excit.Thal
S09_GAGTAACCACTTAACG-1	C.02.Oligo	C.02.Oligo	Oligo	Oligo
S09_GAGTAACCACTTAGGC-1	C.17.Excit.Thal	C.17.Excit.Thal	Excit.Thal	Excit.Thal
S09_GAGTAACCAGGACCAA-1	C.02.Oligo	C.02.Oligo	Oligo	Oligo
S09_GAGTAACCATGTCAGC-1	C.28.Inhib.Thal	C.28.Inhib.Thal	Inhib.Thal	Inhib.Thal
S09_GAGTAATAGAATGACG-1	C.02.Oligo	C.02.Oligo	Oligo	Oligo
S09_GAGTAATAGAGGATAT-1	C.03.Excit.Thal	C.03.Excit.Thal	Excit.Thal	Excit.Thal
S09_GAGTAATAGGAACGGT-1	C.12.Excit.Thal	C.12.Excit.Thal	Excit.Thal	Excit.Thal
S09_GAGTAATAGGATCCGC-1	C.22.Oligo	C.22.Oligo	Oligo	Oligo
S09_GAGTAATAGGTCCAAT-1	C.15.Excit.Thal	C.15.Excit.Thal	Excit.Thal	Excit.Thal
S09_GAGTAATAGTATCGCG-1	C.17.Excit.Thal	C.17.Excit.Thal	Excit.Thal	Excit.Thal
S09_GAGTATCTCACAAGCT-1	C.03.Excit.Thal	C.03.Excit.Thal	Excit.Thal	Excit.Thal
S09_GAGTATCTCCCTTGCG-1	C.03.Excit.Thal	C.03.Excit.Thal	Excit.Thal	Excit.Thal
S09_GAGTATCTCGCTTGCT-1	C.03.Excit.Thal	C.03.Excit.Thal	Excit.Thal	Excit.Thal
S09_GAGTATCTCTGCAAAC-1	C.17.Excit.Thal	C.17.Excit.Thal	Excit.Thal	Excit.Thal
S09_GAGTCAAAGTAGGCGG-1	C.02.Oligo	C.02.Oligo	Oligo	Oligo
S09_GAGTCAAAGTGTTGTA-1	C.17.Excit.Thal	C.17.Excit.Thal	Excit.Thal	Excit.Thal
S09_GAGTCATTCAGGTCCA-1	C.03.Excit.Thal	C.03.Excit.Thal	Excit.Thal	Excit.Thal
S09_GAGTCATTCATGTGGT-1	C.03.Excit.Thal	C.03.Excit.Thal	Excit.Thal	Excit.Thal
S09_GAGTCATTCATTACAG-1	C.28.Inhib.Thal	C.28.Inhib.Thal	Inhib.Thal	Inhib.Thal
S09_GAGTCATTCCTACCTA-1	C.03.Excit.Thal	C.03.Excit.Thal	Excit.Thal	Excit.Thal
S09_GAGTCATTCGAAGTAG-1	C.01.Inhib.Thal	C.01.Inhib.Thal	Inhib.Thal	Inhib.Thal
S09_GAGTGAGGTGCCTCAC-1	C.03.Excit.Thal	C.03.Excit.Thal	Excit.Thal	Excit.Thal
S09_GAGTGATCAATCATGT-1	C.03.Excit.Thal	C.03.Excit.Thal	Excit.Thal	Excit.Thal
S09_GAGTGATCAGCCAGAA-1	C.26.OPC	C.26.OPC	OPC	OPC
S09_GAGTGATCAGCTAATT-1	C.03.Excit.Thal	C.03.Excit.Thal	Excit.Thal	Excit.Thal
S09_GAGTGATCATAAGTCT-1	C.15.Excit.Thal	C.15.Excit.Thal	Excit.Thal	Excit.Thal
S09_GAGTGATCATTAGGTT-1	C.03.Excit.Thal	C.03.Excit.Thal	Excit.Thal	Excit.Thal
S09_GAGTGTTTCCAATTAG-1	C.28.Inhib.Thal	C.28.Inhib.Thal	Inhib.Thal	Inhib.Thal
S09_GAGTGTTTCTCTAGCC-1	C.01.Inhib.Thal	C.01.Inhib.Thal	Inhib.Thal	Inhib.Thal
S09_GAGTTACTCAATTACG-1	C.02.Oligo	C.02.Oligo	Oligo	Oligo
S09_GAGTTACTCCTAGTTT-1	C.17.Excit.Thal	C.17.Excit.Thal	Excit.Thal	Excit.Thal
S09_GAGTTACTCGAAGCGG-1	C.01.Inhib.Thal	C.01.Inhib.Thal	Inhib.Thal	Inhib.Thal
S09_GAGTTACTCTAATCAG-1	C.27.Microglia	C.27.Microglia	Microglia	Microglia
S09_GAGTTACTCTGGCTTC-1	C.01.Inhib.Thal	C.01.Inhib.Thal	Inhib.Thal	Inhib.Thal
S09_GAGTTACTCTTAGCCC-1	C.17.Excit.Thal	C.17.Excit.Thal	Excit.Thal	Excit.Thal
S09_GAGTTTGGTACTGAAT-1	C.03.Excit.Thal	C.03.Excit.Thal	Excit.Thal	Excit.Thal
S09_GAGTTTGGTGCTAGAC-1	C.03.Excit.Thal	C.03.Excit.Thal	Excit.Thal	Excit.Thal
S09_GATAAAGGTAATGGCC-1	C.03.Excit.Thal	C.03.Excit.Thal	Excit.Thal	Excit.Thal
S09_GATAAAGGTCAGGCCA-1	C.15.Excit.Thal	C.15.Excit.Thal	Excit.Thal	Excit.Thal
S09_GATAAAGGTTACTAGG-1	C.03.Excit.Thal	C.03.Excit.Thal	Excit.Thal	Excit.Thal
S09_GATAAAGGTTGCACAA-1	C.03.Excit.Thal	C.03.Excit.Thal	Excit.Thal	Excit.Thal
S09_GATAACGAGGCCTGGT-1	C.03.Excit.Thal	C.03.Excit.Thal	Excit.Thal	Excit.Thal
S09_GATAACGAGTAAGTGG-1	C.03.Excit.Thal	C.03.Excit.Thal	Excit.Thal	Excit.Thal
S09_GATAACGAGTGTTGCG-1	C.02.Oligo	C.02.Oligo	Oligo	Oligo
S09_GATAAGCCAAGGAATC-1	C.28.Inhib.Thal	C.28.Inhib.Thal	Inhib.Thal	Inhib.Thal
S09_GATAAGCCAAGGGTTG-1	C.03.Excit.Thal	C.03.Excit.Thal	Excit.Thal	Excit.Thal
S09_GATAAGCCACAGGATG-1	C.02.Oligo	C.02.Oligo	Oligo	Oligo
S09_GATAAGCCAGCTCAAC-1	C.12.Excit.Thal	C.12.Excit.Thal	Excit.Thal	Excit.Thal
S09_GATAAGCCAGCTTAAT-1	C.03.Excit.Thal	C.03.Excit.Thal	Excit.Thal	Excit.Thal
S09_GATAATCGTGCATTTC-1	C.03.Excit.Thal	C.03.Excit.Thal	Excit.Thal	Excit.Thal
S09_GATAATCGTGCGCAAT-1	C.27.Microglia	C.27.Microglia	Microglia	Microglia
S09_GATAATCGTTAGGATT-1	C.02.Oligo	C.02.Oligo	Oligo	Oligo
S09_GATAATCGTTGCGCGA-1	C.05.LHb.2.7	C.05.LHb.2.7	LHb.2.7	LHb_A
S09_GATAATCGTTGTGATG-1	C.03.Excit.Thal	C.03.Excit.Thal	Excit.Thal	Excit.Thal
S09_GATAATCGTTTACGTC-1	C.22.Oligo	C.22.Oligo	Oligo	Oligo
S09_GATAGACCAACCCTAA-1	C.03.Excit.Thal	C.03.Excit.Thal	Excit.Thal	Excit.Thal
S09_GATAGACCAGCAACCT-1	C.03.Excit.Thal	C.03.Excit.Thal	Excit.Thal	Excit.Thal
S09_GATCAAGAGCTAATTG-1	C.17.Excit.Thal	C.17.Excit.Thal	Excit.Thal	Excit.Thal
S09_GATCACTAGCAAGATG-1	C.21.Astrocyte	C.21.Ependymal	Astrocyte	Ependymal
S09_GATCACTAGTCATTAG-1	C.06.LHb.4	C.06.LHb.4	LHb.4	LHb_C
S09_GATCACTAGTTAGTTG-1	C.02.Oligo	C.02.Oligo	Oligo	Oligo
S09_GATCAGGCAAGCTAAA-1	C.15.Excit.Thal	C.15.Excit.Thal	Excit.Thal	Excit.Thal
S09_GATCAGGCAAGGATTA-1	C.17.Excit.Thal	C.17.Excit.Thal	Excit.Thal	Excit.Thal
S09_GATCAGGCAATCATGT-1	C.03.Excit.Thal	C.03.Excit.Thal	Excit.Thal	Excit.Thal
S09_GATCAGGCAGATTCAT-1	C.15.Excit.Thal	C.15.Excit.Thal	Excit.Thal	Excit.Thal
S09_GATCAGGCAGCAAGAT-1	C.03.Excit.Thal	C.03.Excit.Thal	Excit.Thal	Excit.Thal
S09_GATCAGGCAGGTTAAA-1	C.17.Excit.Thal	C.17.Excit.Thal	Excit.Thal	Excit.Thal
S09_GATCAGGCATATAACC-1	C.17.Excit.Thal	C.17.Excit.Thal	Excit.Thal	Excit.Thal
S09_GATCAGTTCAATTGGC-1	C.03.Excit.Thal	C.03.Excit.Thal	Excit.Thal	Excit.Thal
S09_GATCAGTTCCACCTTA-1	C.26.OPC	C.26.OPC	OPC	OPC
S09_GATCAGTTCCTTGCAC-1	C.02.Oligo	C.02.Oligo	Oligo	Oligo
S09_GATCAGTTCGATATTG-1	C.02.Oligo	C.02.Oligo	Oligo	Oligo
S09_GATCAGTTCGGTTAGT-1	C.22.Oligo	C.22.Oligo	Oligo	Oligo
S09_GATCAGTTCTTGTCTG-1	C.15.Excit.Thal	C.15.Excit.Thal	Excit.Thal	Excit.Thal
S09_GATCCGTCAAACGGGC-1	C.17.Excit.Thal	C.17.Excit.Thal	Excit.Thal	Excit.Thal
S09_GATCCGTCAACAGGTG-1	C.03.Excit.Thal	C.03.Excit.Thal	Excit.Thal	Excit.Thal
S09_GATCCGTCACTAAATC-1	C.21.Astrocyte	C.21.Ependymal	Astrocyte	Ependymal
S09_GATCCGTCACTTACAG-1	C.03.Excit.Thal	C.03.Excit.Thal	Excit.Thal	Excit.Thal
S09_GATCGAGCAATATACC-1	C.17.Excit.Thal	C.17.Excit.Thal	Excit.Thal	Excit.Thal
S09_GATCGAGCACCCTCAC-1	C.03.Excit.Thal	C.03.Excit.Thal	Excit.Thal	Excit.Thal
S09_GATCGATTCGTTCACC-1	C.26.OPC	C.26.OPC	OPC	OPC
S09_GATCGCTCAAATTGCT-1	C.03.Excit.Thal	C.03.Excit.Thal	Excit.Thal	Excit.Thal
S09_GATCGCTCATGCTTAG-1	C.12.Excit.Thal	C.12.Excit.Thal	Excit.Thal	Excit.Thal
S09_GATGACTTCACCTGTC-1	C.03.Excit.Thal	C.03.Excit.Thal	Excit.Thal	Excit.Thal
S09_GATGACTTCCATTACT-1	C.15.Excit.Thal	C.15.Excit.Thal	Excit.Thal	Excit.Thal
S09_GATGACTTCCTGAATA-1	C.17.Excit.Thal	C.17.Excit.Thal	Excit.Thal	Excit.Thal
S09_GATGACTTCGAAGTGA-1	C.02.Oligo	C.02.Oligo	Oligo	Oligo
S09_GATGACTTCGCTAGAT-1	C.15.Excit.Thal	C.15.Excit.Thal	Excit.Thal	Excit.Thal
S09_GATGACTTCTCAATAG-1	C.03.Excit.Thal	C.03.Excit.Thal	Excit.Thal	Excit.Thal
S09_GATGAGGGTGTTAGCA-1	C.17.Excit.Thal	C.17.Excit.Thal	Excit.Thal	Excit.Thal
S09_GATGAGGGTTATGTGG-1	C.02.Oligo	C.02.Oligo	Oligo	Oligo
S09_GATGCAGCACAGGAAT-1	C.03.Excit.Thal	C.03.Excit.Thal	Excit.Thal	Excit.Thal
S09_GATGCATTCATGCTCC-1	C.28.Inhib.Thal	C.28.Inhib.Thal	Inhib.Thal	Inhib.Thal
S09_GATGCATTCCTTGAGG-1	C.02.Oligo	C.02.Oligo	Oligo	Oligo
S09_GATGCGACAAGGTGCA-1	C.26.OPC	C.26.OPC	OPC	OPC
S09_GATGCGACAGAGGGAG-1	C.03.Excit.Thal	C.03.Excit.Thal	Excit.Thal	Excit.Thal
S09_GATGGACAGCACTAGT-1	C.03.Excit.Thal	C.03.Excit.Thal	Excit.Thal	Excit.Thal
S09_GATGGACAGGCCGGAA-1	C.26.OPC	C.26.OPC	OPC	OPC
S09_GATGGACAGGCGCTAC-1	C.03.Excit.Thal	C.03.Excit.Thal	Excit.Thal	Excit.Thal
S09_GATGGCTGTCAACAAT-1	C.03.Excit.Thal	C.03.Excit.Thal	Excit.Thal	Excit.Thal
S09_GATGGCTGTGGAAGGC-1	C.28.Inhib.Thal	C.28.Inhib.Thal	Inhib.Thal	Inhib.Thal
S09_GATTAAGCAAGCCAGA-1	C.02.Oligo	C.02.Oligo	Oligo	Oligo
S09_GATTAAGCAATATGGA-1	C.03.Excit.Thal	C.03.Excit.Thal	Excit.Thal	Excit.Thal
S09_GATTAAGCAGCTAATT-1	C.22.Oligo	C.22.Oligo	Oligo	Oligo
S09_GATTACGGTAGTTGGC-1	C.15.Excit.Thal	C.15.Excit.Thal	Excit.Thal	Excit.Thal
S09_GATTACGGTCCTTAGT-1	C.26.OPC	C.26.OPC	OPC	OPC
S09_GATTACGGTCTATCGT-1	C.03.Excit.Thal	C.03.Excit.Thal	Excit.Thal	Excit.Thal
S09_GATTACGGTGATTACG-1	C.02.Oligo	C.02.Oligo	Oligo	Oligo
S09_GATTACGGTGGGTGAA-1	C.03.Excit.Thal	C.03.Excit.Thal	Excit.Thal	Excit.Thal
S09_GATTACGGTGTGCACG-1	C.17.Excit.Thal	C.17.Excit.Thal	Excit.Thal	Excit.Thal
S09_GATTACGGTTCCTGTG-1	C.03.Excit.Thal	C.03.Excit.Thal	Excit.Thal	Excit.Thal
S09_GATTACGGTTGTGATG-1	C.28.Inhib.Thal	C.28.Inhib.Thal	Inhib.Thal	Inhib.Thal
S09_GATTACTCAGGACCTT-1	C.03.Excit.Thal	C.03.Excit.Thal	Excit.Thal	Excit.Thal
S09_GATTACTCATTGGGAG-1	C.03.Excit.Thal	C.03.Excit.Thal	Excit.Thal	Excit.Thal
S09_GATTAGCTCTAAATCG-1	C.03.Excit.Thal	C.03.Excit.Thal	Excit.Thal	Excit.Thal
S09_GATTAGCTCTCAATAG-1	C.26.OPC	C.26.OPC	OPC	OPC
S09_GATTAGTGTGTTCCCA-1	C.03.Excit.Thal	C.03.Excit.Thal	Excit.Thal	Excit.Thal
S09_GATTAGTGTTACCGGG-1	C.03.Excit.Thal	C.03.Excit.Thal	Excit.Thal	Excit.Thal
S09_GATTAGTGTTAGAGGG-1	C.27.Microglia	C.27.Microglia	Microglia	Microglia
S09_GATTAGTGTTAGTGAT-1	C.03.Excit.Thal	C.03.Excit.Thal	Excit.Thal	Excit.Thal
S09_GATTATGTCAAAGGCA-1	C.03.Excit.Thal	C.03.Excit.Thal	Excit.Thal	Excit.Thal
S09_GATTATGTCCTTCTAG-1	C.03.Excit.Thal	C.03.Excit.Thal	Excit.Thal	Excit.Thal
S09_GATTATGTCCTTGTTG-1	C.17.Excit.Thal	C.17.Excit.Thal	Excit.Thal	Excit.Thal
S09_GATTATGTCGGTTAGT-1	C.03.Excit.Thal	C.03.Excit.Thal	Excit.Thal	Excit.Thal
S09_GATTCAATCAAGCTAC-1	C.38.Inhib.Thal	C.38.Inhib.Thal	Inhib.Thal	Inhib.Thal
S09_GATTCAATCACATTGA-1	C.03.Excit.Thal	C.03.Excit.Thal	Excit.Thal	Excit.Thal
S09_GATTCAATCCCTGATC-1	C.26.OPC	C.26.OPC	OPC	OPC
S09_GATTCAATCCGCTAGA-1	C.03.Excit.Thal	C.03.Excit.Thal	Excit.Thal	Excit.Thal
S09_GATTCAATCTATTGTC-1	C.17.Excit.Thal	C.17.Excit.Thal	Excit.Thal	Excit.Thal
S09_GATTCAATCTTGCATT-1	C.11.MHb.1.2	C.11.MHb.1.2	MHb.1.2	MHb_B
S09_GATTCAGGTGAGCACT-1	C.28.Inhib.Thal	C.28.Inhib.Thal	Inhib.Thal	Inhib.Thal
S09_GATTCAGGTTCCTGTG-1	C.09.LHb.4	C.09.LHb.4	LHb.4	LHb_C
S09_GATTCCTGTCATTAGG-1	C.15.Excit.Thal	C.15.Excit.Thal	Excit.Thal	Excit.Thal
S09_GATTCCTGTCGCAAAC-1	C.15.Excit.Thal	C.15.Excit.Thal	Excit.Thal	Excit.Thal
S09_GATTCGCCAGCTCATA-1	C.17.Excit.Thal	C.17.Excit.Thal	Excit.Thal	Excit.Thal
S09_GATTCGCCAGGTTCAC-1	C.03.Excit.Thal	C.03.Excit.Thal	Excit.Thal	Excit.Thal
S09_GATTGATGTTAACGGC-1	C.12.Excit.Thal	C.12.Excit.Thal	Excit.Thal	Excit.Thal
S09_GATTGCAGTAGGATTT-1	C.38.Inhib.Thal	C.38.Inhib.Thal	Inhib.Thal	Inhib.Thal
S09_GATTGCGTCACAGCGC-1	C.02.Oligo	C.02.Oligo	Oligo	Oligo
S09_GATTGCGTCTAACCTT-1	C.03.Excit.Thal	C.03.Excit.Thal	Excit.Thal	Excit.Thal
S09_GATTGCGTCTAGCTTT-1	C.02.Oligo	C.02.Oligo	Oligo	Oligo
S09_GATTGCGTCTTTAAGG-1	C.26.OPC	C.26.OPC	OPC	OPC
S09_GATTGGCGTTGGTTAG-1	C.28.Inhib.Thal	C.28.Inhib.Thal	Inhib.Thal	Inhib.Thal
S09_GATTGGCGTTTGTGGA-1	C.07.MHb.2	C.07.MHb.2	MHb.2	MHb_B
S09_GATTGGTTCATGGTGT-1	C.02.Oligo	C.02.Oligo	Oligo	Oligo
S09_GATTGGTTCGTCAAGT-1	C.28.Inhib.Thal	C.28.Inhib.Thal	Inhib.Thal	Inhib.Thal
S09_GATTGGTTCGTGCTTC-1	C.03.Excit.Thal	C.03.Excit.Thal	Excit.Thal	Excit.Thal
S09_GATTGTTCAAGGTAAC-1	C.02.Oligo	C.02.Oligo	Oligo	Oligo
S09_GATTGTTCACAAGCCT-1	C.28.Inhib.Thal	C.28.Inhib.Thal	Inhib.Thal	Inhib.Thal
S09_GATTGTTCACAATACT-1	C.26.OPC	C.26.OPC	OPC	OPC
S09_GATTGTTCACGTAATT-1	C.15.Excit.Thal	C.15.Excit.Thal	Excit.Thal	Excit.Thal
S09_GATTGTTCAGTTTCTC-1	C.02.Oligo	C.02.Oligo	Oligo	Oligo
S09_GATTTGCAGCATCCAG-1	C.15.Excit.Thal	C.15.Excit.Thal	Excit.Thal	Excit.Thal
S09_GATTTGCAGCGAGGTG-1	C.17.Excit.Thal	C.17.Excit.Thal	Excit.Thal	Excit.Thal
S09_GATTTGCAGGAACACA-1	C.08.LHb.4	C.08.LHb.4	LHb.4	LHb_C
S09_GATTTGCAGGAGGACT-1	C.26.OPC	C.26.OPC	OPC	OPC
S09_GATTTGCAGGATGATG-1	C.03.Excit.Thal	C.03.Excit.Thal	Excit.Thal	Excit.Thal
S09_GATTTGCAGGCCTAAT-1	C.03.Excit.Thal	C.03.Excit.Thal	Excit.Thal	Excit.Thal
S09_GATTTGCAGTCATTTC-1	C.02.Oligo	C.02.Oligo	Oligo	Oligo
S09_GATTTGCAGTTACCGG-1	C.17.Excit.Thal	C.17.Excit.Thal	Excit.Thal	Excit.Thal
S09_GCAAACAAGGCTAAGA-1	C.03.Excit.Thal	C.03.Excit.Thal	Excit.Thal	Excit.Thal
S09_GCAAACAAGGGCTTAT-1	C.09.LHb.4	C.09.LHb.4	LHb.4	LHb_C
S09_GCAAACCGTCATGAGC-1	C.15.Excit.Thal	C.15.Excit.Thal	Excit.Thal	Excit.Thal
S09_GCAAACTTCACTTCAT-1	C.03.Excit.Thal	C.03.Excit.Thal	Excit.Thal	Excit.Thal
S09_GCAAACTTCATAACTG-1	C.27.Microglia	C.27.Microglia	Microglia	Microglia
S09_GCAAACTTCATTGCGG-1	C.03.Excit.Thal	C.03.Excit.Thal	Excit.Thal	Excit.Thal
S09_GCAAACTTCGAGCTAT-1	C.03.Excit.Thal	C.03.Excit.Thal	Excit.Thal	Excit.Thal
S09_GCAAACTTCGCTAGCA-1	C.17.Excit.Thal	C.17.Excit.Thal	Excit.Thal	Excit.Thal
S09_GCAACAGCAATGAGGT-1	C.17.Excit.Thal	C.17.Excit.Thal	Excit.Thal	Excit.Thal
S09_GCAACAGCAGCTCATA-1	C.03.Excit.Thal	C.03.Excit.Thal	Excit.Thal	Excit.Thal
S09_GCAACAGCATCAGTAT-1	C.21.Astrocyte	C.21.Ependymal	Astrocyte	Ependymal
S09_GCAACAGCATGTGGGA-1	C.03.Excit.Thal	C.03.Excit.Thal	Excit.Thal	Excit.Thal
S09_GCAAGCCTCATTAGCA-1	C.03.Excit.Thal	C.03.Excit.Thal	Excit.Thal	Excit.Thal
S09_GCAAGCCTCATTTGCT-1	C.28.Inhib.Thal	C.28.Inhib.Thal	Inhib.Thal	Inhib.Thal
S09_GCAAGCCTCGGTCATG-1	C.02.Oligo	C.02.Oligo	Oligo	Oligo
S09_GCAAGTCGTAAGCTTG-1	C.03.Excit.Thal	C.03.Excit.Thal	Excit.Thal	Excit.Thal
S09_GCAAGTCGTTTCGCCA-1	C.26.OPC	C.26.OPC	OPC	OPC
S09_GCAAGTGCATAGCGAG-1	C.02.Oligo	C.02.Oligo	Oligo	Oligo
S09_GCAATAGAGGTCCGTA-1	C.17.Excit.Thal	C.17.Excit.Thal	Excit.Thal	Excit.Thal
S09_GCAATAGAGGTTAGCT-1	C.15.Excit.Thal	C.15.Excit.Thal	Excit.Thal	Excit.Thal
S09_GCAATAGAGTAACTCA-1	C.28.Inhib.Thal	C.28.Inhib.Thal	Inhib.Thal	Inhib.Thal
S09_GCAATATGTCAGTAAT-1	C.03.Excit.Thal	C.03.Excit.Thal	Excit.Thal	Excit.Thal
S09_GCAATCTAGACTCGCA-1	C.27.Microglia	C.27.Microglia	Microglia	Microglia
S09_GCAATCTAGAGAGGAG-1	C.02.Oligo	C.02.Oligo	Oligo	Oligo
S09_GCAATCTAGTGAACCT-1	C.03.Excit.Thal	C.03.Excit.Thal	Excit.Thal	Excit.Thal
S09_GCAATGAAGGACCTGC-1	C.28.Inhib.Thal	C.28.Inhib.Thal	Inhib.Thal	Inhib.Thal
S09_GCAATGAAGGCGCTTA-1	C.17.Excit.Thal	C.17.Excit.Thal	Excit.Thal	Excit.Thal
S09_GCAATGTTCAATGTGC-1	C.02.Oligo	C.02.Oligo	Oligo	Oligo
S09_GCAATGTTCAATTGGC-1	C.17.Excit.Thal	C.17.Excit.Thal	Excit.Thal	Excit.Thal
S09_GCAATGTTCACCAATA-1	C.08.LHb.4	C.08.LHb.4	LHb.4	LHb_C
S09_GCAATGTTCCCGCATT-1	C.02.Oligo	C.02.Oligo	Oligo	Oligo
S09_GCACATTAGAGAGCCG-1	C.03.Excit.Thal	C.03.Excit.Thal	Excit.Thal	Excit.Thal
S09_GCACATTAGGAATAAC-1	C.28.Inhib.Thal	C.28.Inhib.Thal	Inhib.Thal	Inhib.Thal
S09_GCACATTAGTGAAGTG-1	C.03.Excit.Thal	C.03.Excit.Thal	Excit.Thal	Excit.Thal
S09_GCACCTAAGCTGGACC-1	C.03.Excit.Thal	C.03.Excit.Thal	Excit.Thal	Excit.Thal
S09_GCACCTAAGGAACGGT-1	C.15.Excit.Thal	C.15.Excit.Thal	Excit.Thal	Excit.Thal
S09_GCACCTAAGTGTGATC-1	C.03.Excit.Thal	C.03.Excit.Thal	Excit.Thal	Excit.Thal
S09_GCACGAACACGTAATT-1	C.02.Oligo	C.02.Oligo	Oligo	Oligo
S09_GCACGAACATAAGTTC-1	C.26.OPC	C.26.OPC	OPC	OPC
S09_GCACGAACATTGCAGC-1	C.26.OPC	C.26.OPC	OPC	OPC
S09_GCACGCTAGCAAGGGT-1	C.28.Inhib.Thal	C.28.Inhib.Thal	Inhib.Thal	Inhib.Thal
S09_GCACGCTAGGCCTGGT-1	C.02.Oligo	C.02.Oligo	Oligo	Oligo
S09_GCACGCTAGTCACGAT-1	C.03.Excit.Thal	C.03.Excit.Thal	Excit.Thal	Excit.Thal
S09_GCACGCTAGTTAGGCT-1	C.17.Excit.Thal	C.17.Excit.Thal	Excit.Thal	Excit.Thal
S09_GCACGGTTCGTAACGT-1	C.03.Excit.Thal	C.03.Excit.Thal	Excit.Thal	Excit.Thal
S09_GCACTAAGTATTTGGG-1	C.02.Oligo	C.02.Oligo	Oligo	Oligo
S09_GCACTAAGTTAGGTTG-1	C.28.Inhib.Thal	C.28.Inhib.Thal	Inhib.Thal	Inhib.Thal
S09_GCACTTACATTATGAC-1	C.17.Excit.Thal	C.17.Excit.Thal	Excit.Thal	Excit.Thal
S09_GCAGCAACAAGGTCGA-1	C.03.Excit.Thal	C.03.Excit.Thal	Excit.Thal	Excit.Thal
S09_GCAGCAACAATAATCC-1	C.15.Excit.Thal	C.15.Excit.Thal	Excit.Thal	Excit.Thal
S09_GCAGCAACAGTTATCG-1	C.10.MHb.1	C.10.MHb.1	MHb.1	MHb_A
S09_GCAGCAACATAGTCAT-1	C.38.Inhib.Thal	C.38.Inhib.Thal	Inhib.Thal	Inhib.Thal
S09_GCAGCCAGTAATCGGC-1	C.03.Excit.Thal	C.03.Excit.Thal	Excit.Thal	Excit.Thal
S09_GCAGCCAGTATACTGG-1	C.26.OPC	C.26.OPC	OPC	OPC
S09_GCAGCTATCCTGTTCA-1	C.03.Excit.Thal	C.03.Excit.Thal	Excit.Thal	Excit.Thal
S09_GCAGCTATCGACAAAG-1	C.01.Inhib.Thal	C.01.Inhib.Thal	Inhib.Thal	Inhib.Thal
S09_GCAGGAAGTAGGATCC-1	C.03.Excit.Thal	C.03.Excit.Thal	Excit.Thal	Excit.Thal
S09_GCAGGAAGTCACTCGC-1	C.03.Excit.Thal	C.03.Excit.Thal	Excit.Thal	Excit.Thal
S09_GCAGGAAGTCATAACG-1	C.17.Excit.Thal	C.17.Excit.Thal	Excit.Thal	Excit.Thal
S09_GCAGGAAGTCGACTAA-1	C.26.OPC	C.26.OPC	OPC	OPC
S09_GCAGGAAGTGGAGCAA-1	C.28.Inhib.Thal	C.28.Inhib.Thal	Inhib.Thal	Inhib.Thal
S09_GCAGGACCAAGGTACG-1	C.03.Excit.Thal	C.03.Excit.Thal	Excit.Thal	Excit.Thal
S09_GCAGGACCACGAACAG-1	C.03.Excit.Thal	C.03.Excit.Thal	Excit.Thal	Excit.Thal
S09_GCAGGATAGAAACTGG-1	C.38.Inhib.Thal	C.38.Inhib.Thal	Inhib.Thal	Inhib.Thal
S09_GCAGGATAGGCTTAAC-1	C.17.Excit.Thal	C.17.Excit.Thal	Excit.Thal	Excit.Thal
S09_GCAGGCAAGCTCAATA-1	C.28.Inhib.Thal	C.28.Inhib.Thal	Inhib.Thal	Inhib.Thal
S09_GCAGGCAAGGCCATCA-1	C.03.Excit.Thal	C.03.Excit.Thal	Excit.Thal	Excit.Thal
S09_GCAGGCAAGGTTACGT-1	C.03.Excit.Thal	C.03.Excit.Thal	Excit.Thal	Excit.Thal
S09_GCAGGCTTCCCGTTAC-1	C.12.Excit.Thal	C.12.Excit.Thal	Excit.Thal	Excit.Thal
S09_GCAGGCTTCCTCCATA-1	C.27.Microglia	C.27.Microglia	Microglia	Microglia
S09_GCAGGCTTCGCTATAA-1	C.02.Oligo	C.02.Oligo	Oligo	Oligo
S09_GCAGGCTTCTATTGTC-1	C.02.Oligo	C.02.Oligo	Oligo	Oligo
S09_GCAGGTGAGACACTTA-1	C.28.Inhib.Thal	C.28.Inhib.Thal	Inhib.Thal	Inhib.Thal
S09_GCAGGTGAGCCTGAGC-1	C.03.Excit.Thal	C.03.Excit.Thal	Excit.Thal	Excit.Thal
S09_GCAGGTGAGCTGCACA-1	C.03.Excit.Thal	C.03.Excit.Thal	Excit.Thal	Excit.Thal
S09_GCAGGTGAGGTCCTAG-1	C.28.Inhib.Thal	C.28.Inhib.Thal	Inhib.Thal	Inhib.Thal
S09_GCAGGTGAGTAACCCG-1	C.15.Excit.Thal	C.15.Excit.Thal	Excit.Thal	Excit.Thal
S09_GCAGGTTGTATTGTGG-1	C.02.Oligo	C.02.Oligo	Oligo	Oligo
S09_GCAGGTTGTGGATGTC-1	C.03.Excit.Thal	C.03.Excit.Thal	Excit.Thal	Excit.Thal
S09_GCAGGTTGTTAGTGAT-1	C.03.Excit.Thal	C.03.Excit.Thal	Excit.Thal	Excit.Thal
S09_GCAGGTTGTTGGCCGA-1	C.01.Inhib.Thal	C.01.Inhib.Thal	Inhib.Thal	Inhib.Thal
S09_GCATATATCAGAAACG-1	C.03.Excit.Thal	C.03.Excit.Thal	Excit.Thal	Excit.Thal
S09_GCATATATCCGTGACA-1	C.28.Inhib.Thal	C.28.Inhib.Thal	Inhib.Thal	Inhib.Thal
S09_GCATATATCTCACTAT-1	C.27.Microglia	C.27.Microglia	Microglia	Microglia
S09_GCATCCTTCAAGCTTA-1	C.01.Inhib.Thal	C.01.Inhib.Thal	Inhib.Thal	Inhib.Thal
S09_GCATCCTTCATGGCCA-1	C.03.Excit.Thal	C.03.Excit.Thal	Excit.Thal	Excit.Thal
S09_GCATGAAAGTAGCCAT-1	C.38.Inhib.Thal	C.38.Inhib.Thal	Inhib.Thal	Inhib.Thal
S09_GCATGAAAGTTGCGTG-1	C.03.Excit.Thal	C.03.Excit.Thal	Excit.Thal	Excit.Thal
S09_GCATGAGCAATTAGGA-1	C.20.Astrocyte	C.20.Astrocyte	Astrocyte	Astrocyte
S09_GCATGAGCAGAACCGA-1	C.09.LHb.4	C.09.LHb.4	LHb.4	LHb_C
S09_GCATGAGCAGCTCAAC-1	C.02.Oligo	C.02.Oligo	Oligo	Oligo
S09_GCATGAGCAGGCTTGT-1	C.17.Excit.Thal	C.17.Excit.Thal	Excit.Thal	Excit.Thal
S09_GCATGAGCAGTAGGAT-1	C.01.Inhib.Thal	C.01.Inhib.Thal	Inhib.Thal	Inhib.Thal
S09_GCATTAGGTCCTAACT-1	C.03.Excit.Thal	C.03.Excit.Thal	Excit.Thal	Excit.Thal
S09_GCATTAGGTGGTTAGC-1	C.28.Inhib.Thal	C.28.Inhib.Thal	Inhib.Thal	Inhib.Thal
S09_GCATTAGGTTAGCTGA-1	C.03.Excit.Thal	C.03.Excit.Thal	Excit.Thal	Excit.Thal
S09_GCATTAGGTTCCGGGA-1	C.15.Excit.Thal	C.15.Excit.Thal	Excit.Thal	Excit.Thal
S09_GCATTGCCACGGTACT-1	C.02.Oligo	C.02.Oligo	Oligo	Oligo
S09_GCATTGCCAGTTAAAG-1	C.26.OPC	C.26.OPC	OPC	OPC
S09_GCATTGCCATGAATCT-1	C.28.Inhib.Thal	C.28.Inhib.Thal	Inhib.Thal	Inhib.Thal
S09_GCCAACATCAACCAAC-1	C.28.Inhib.Thal	C.28.Inhib.Thal	Inhib.Thal	Inhib.Thal
S09_GCCAACATCACCTGCT-1	C.03.Excit.Thal	C.03.Excit.Thal	Excit.Thal	Excit.Thal
S09_GCCAACATCATTAGCA-1	C.03.Excit.Thal	C.03.Excit.Thal	Excit.Thal	Excit.Thal
S09_GCCAACATCCACCCTG-1	C.03.Excit.Thal	C.03.Excit.Thal	Excit.Thal	Excit.Thal
S09_GCCAACATCGTTTCCA-1	C.01.Inhib.Thal	C.01.Inhib.Thal	Inhib.Thal	Inhib.Thal
S09_GCCAATAGTCACAGCG-1	C.28.Inhib.Thal	C.28.Inhib.Thal	Inhib.Thal	Inhib.Thal
S09_GCCAATAGTGTTGCTT-1	C.09.LHb.4	C.09.LHb.4	LHb.4	LHb_C
S09_GCCAATAGTTTACGTC-1	C.17.Excit.Thal	C.17.Excit.Thal	Excit.Thal	Excit.Thal
S09_GCCAATAGTTTGGGTA-1	C.08.LHb.4	C.08.LHb.4	LHb.4	LHb_C
S09_GCCAATTAGGCTAAGA-1	C.02.Oligo	C.02.Oligo	Oligo	Oligo
S09_GCCAATTAGGTTTGAC-1	C.17.Excit.Thal	C.17.Excit.Thal	Excit.Thal	Excit.Thal
S09_GCCAATTAGTTAGCTA-1	C.15.Excit.Thal	C.15.Excit.Thal	Excit.Thal	Excit.Thal
S09_GCCACACAGCCACATG-1	C.02.Oligo	C.02.Oligo	Oligo	Oligo
S09_GCCACACAGGGTTAGA-1	C.28.Inhib.Thal	C.28.Inhib.Thal	Inhib.Thal	Inhib.Thal
S09_GCCACACAGTTCCTGC-1	C.03.Excit.Thal	C.03.Excit.Thal	Excit.Thal	Excit.Thal
S09_GCCACTAAGCATGACT-1	C.15.Excit.Thal	C.15.Excit.Thal	Excit.Thal	Excit.Thal
S09_GCCACTAAGTGAACAG-1	C.08.LHb.4	C.08.LHb.4	LHb.4	LHb_C
S09_GCCAGGAAGACACTTA-1	C.02.Oligo	C.02.Oligo	Oligo	Oligo
S09_GCCAGGAAGCATGTCG-1	C.06.LHb.4	C.06.LHb.4	LHb.4	LHb_C
S09_GCCAGGAAGGTTTACA-1	C.03.Excit.Thal	C.03.Excit.Thal	Excit.Thal	Excit.Thal
S09_GCCAGGAAGTATTGCA-1	C.17.Excit.Thal	C.17.Excit.Thal	Excit.Thal	Excit.Thal
S09_GCCAGGAAGTCAATCA-1	C.41.Microglia	C.41.Microglia	Microglia	Microglia
S09_GCCAGGTTCCCTCACG-1	C.03.Excit.Thal	C.03.Excit.Thal	Excit.Thal	Excit.Thal
S09_GCCAGGTTCCGGTATG-1	C.06.LHb.4	C.06.LHb.4	LHb.4	LHb_C
S09_GCCAGGTTCCTTAGGG-1	C.15.Excit.Thal	C.15.Excit.Thal	Excit.Thal	Excit.Thal
S09_GCCAGGTTCGATTTGA-1	C.01.Inhib.Thal	C.01.Inhib.Thal	Inhib.Thal	Inhib.Thal
S09_GCCATGATCAAGACTC-1	C.38.Inhib.Thal	C.38.Inhib.Thal	Inhib.Thal	Inhib.Thal
S09_GCCATGATCACAGCGC-1	C.17.Excit.Thal	C.17.Excit.Thal	Excit.Thal	Excit.Thal
S09_GCCATGATCCTAATTC-1	C.01.Inhib.Thal	C.01.Inhib.Thal	Inhib.Thal	Inhib.Thal
S09_GCCATGATCCTCCTAA-1	C.15.Excit.Thal	C.15.Excit.Thal	Excit.Thal	Excit.Thal
S09_GCCATGATCGATTCTT-1	C.01.Inhib.Thal	C.01.Inhib.Thal	Inhib.Thal	Inhib.Thal
S09_GCCATGATCGGCCAGT-1	C.03.Excit.Thal	C.03.Excit.Thal	Excit.Thal	Excit.Thal
S09_GCCATTACACCTATAG-1	C.12.Excit.Thal	C.12.Excit.Thal	Excit.Thal	Excit.Thal
S09_GCCATTACATGAATAG-1	C.03.Excit.Thal	C.03.Excit.Thal	Excit.Thal	Excit.Thal
S09_GCCCAAATCACACAGT-1	C.20.Astrocyte	C.20.Astrocyte	Astrocyte	Astrocyte
S09_GCCCAAATCATAGACC-1	C.28.Inhib.Thal	C.28.Inhib.Thal	Inhib.Thal	Inhib.Thal
S09_GCCCAAATCCTAATAG-1	C.10.MHb.1	C.10.MHb.1	MHb.1	MHb_A
S09_GCCCATAAGGTTTACA-1	C.22.Oligo	C.22.Oligo	Oligo	Oligo
S09_GCCCATAAGTCATGCG-1	C.08.LHb.4	C.08.LHb.4	LHb.4	LHb_C
S09_GCCCATAAGTTGCGTG-1	C.03.Excit.Thal	C.03.Excit.Thal	Excit.Thal	Excit.Thal
S09_GCCCGTTGTCCTTCTC-1	C.03.Excit.Thal	C.03.Excit.Thal	Excit.Thal	Excit.Thal
S09_GCCCTCATCGAAGCGG-1	C.03.Excit.Thal	C.03.Excit.Thal	Excit.Thal	Excit.Thal
S09_GCCCTCATCGCTAGTG-1	C.15.Excit.Thal	C.15.Excit.Thal	Excit.Thal	Excit.Thal
S09_GCCGTGAGTTCCTCCT-1	C.28.Inhib.Thal	C.28.Inhib.Thal	Inhib.Thal	Inhib.Thal
S09_GCCGTGAGTTCGGTAA-1	C.17.Excit.Thal	C.17.Excit.Thal	Excit.Thal	Excit.Thal
S09_GCCGTGAGTTGTAAAC-1	C.03.Excit.Thal	C.03.Excit.Thal	Excit.Thal	Excit.Thal
S09_GCCTAATAGACTCGCA-1	C.03.Excit.Thal	C.03.Excit.Thal	Excit.Thal	Excit.Thal
S09_GCCTAATAGAGGAGGA-1	C.02.Oligo	C.02.Oligo	Oligo	Oligo
S09_GCCTAATAGCACAGGG-1	C.27.Microglia	C.27.Microglia	Microglia	Microglia
S09_GCCTAATAGGAACCAA-1	C.17.Excit.Thal	C.17.Excit.Thal	Excit.Thal	Excit.Thal
S09_GCCTAATAGGCCCAGT-1	C.26.OPC	C.26.OPC	OPC	OPC
S09_GCCTAATAGGTCCACA-1	C.03.Excit.Thal	C.03.Excit.Thal	Excit.Thal	Excit.Thal
S09_GCCTAATAGTCTGGGC-1	C.15.Excit.Thal	C.15.Excit.Thal	Excit.Thal	Excit.Thal
S09_GCCTAATAGTTCCTCA-1	C.02.Oligo	C.02.Oligo	Oligo	Oligo
S09_GCCTACTTCAATTACG-1	C.03.Excit.Thal	C.03.Excit.Thal	Excit.Thal	Excit.Thal
S09_GCCTACTTCATTTGCT-1	C.22.Oligo	C.22.Oligo	Oligo	Oligo
S09_GCCTACTTCCAAATCA-1	C.03.Excit.Thal	C.03.Excit.Thal	Excit.Thal	Excit.Thal
S09_GCCTACTTCCCGCAAA-1	C.28.Inhib.Thal	C.28.Inhib.Thal	Inhib.Thal	Inhib.Thal
S09_GCCTACTTCTCAATGA-1	C.08.LHb.4	C.08.LHb.4	LHb.4	LHb_C
S09_GCCTATTGTCACAGAC-1	C.02.Oligo	C.02.Oligo	Oligo	Oligo
S09_GCCTATTGTCACCTAT-1	C.27.Microglia	C.27.Microglia	Microglia	Microglia
S09_GCCTATTGTGTGAGGA-1	C.38.Inhib.Thal	C.38.Inhib.Thal	Inhib.Thal	Inhib.Thal
S09_GCCTCAAAGAGGAGGA-1	C.28.Inhib.Thal	C.28.Inhib.Thal	Inhib.Thal	Inhib.Thal
S09_GCCTCAAAGCCGGTAC-1	C.03.Excit.Thal	C.03.Excit.Thal	Excit.Thal	Excit.Thal
S09_GCCTCAAAGGCCATCA-1	C.15.Excit.Thal	C.15.Excit.Thal	Excit.Thal	Excit.Thal
S09_GCCTCCATCCTCATCA-1	C.03.Excit.Thal	C.03.Excit.Thal	Excit.Thal	Excit.Thal
S09_GCCTCGACAAACATAG-1	C.41.Microglia	C.41.Microglia	Microglia	Microglia
S09_GCCTGACAGATGCCTG-1	C.05.LHb.2.7	C.05.LHb.2.7	LHb.2.7	LHb_A
S09_GCCTGACAGCATGCAT-1	C.10.MHb.1	C.10.MHb.1	MHb.1	MHb_A
S09_GCCTGACAGTAAACCC-1	C.17.Excit.Thal	C.17.Excit.Thal	Excit.Thal	Excit.Thal
S09_GCCTGACAGTAAGAAC-1	C.22.Oligo	C.22.Oligo	Oligo	Oligo
S09_GCCTGACAGTCCTGAG-1	C.03.Excit.Thal	C.03.Excit.Thal	Excit.Thal	Excit.Thal
S09_GCCTGAGGTACCGTAA-1	C.02.Oligo	C.02.Oligo	Oligo	Oligo
S09_GCCTGCTGTAAGGTCC-1	C.27.Microglia	C.27.Microglia	Microglia	Microglia
S09_GCCTGCTGTTTGAGGC-1	C.17.Excit.Thal	C.17.Excit.Thal	Excit.Thal	Excit.Thal
S09_GCCTGTGCAAGGTGCA-1	C.03.Excit.Thal	C.03.Excit.Thal	Excit.Thal	Excit.Thal
S09_GCCTGTGCACATTAAC-1	C.03.Excit.Thal	C.03.Excit.Thal	Excit.Thal	Excit.Thal
S09_GCCTGTGCAGGCCAAA-1	C.03.Excit.Thal	C.03.Excit.Thal	Excit.Thal	Excit.Thal
S09_GCCTGTGCATGTGGGA-1	C.08.LHb.4	C.08.LHb.4	LHb.4	LHb_C
S09_GCCTTAACACAACAGG-1	C.22.Oligo	C.22.Oligo	Oligo	Oligo
S09_GCCTTAACACCACAAC-1	C.02.Oligo	C.02.Oligo	Oligo	Oligo
S09_GCCTTAACAGGCTAGA-1	C.15.Excit.Thal	C.15.Excit.Thal	Excit.Thal	Excit.Thal
S09_GCCTTAACAGTTTCTC-1	C.15.Excit.Thal	C.15.Excit.Thal	Excit.Thal	Excit.Thal
S09_GCCTTACTCAAACCGT-1	C.15.Excit.Thal	C.15.Excit.Thal	Excit.Thal	Excit.Thal
S09_GCCTTACTCCCTGACT-1	C.27.Microglia	C.27.Microglia	Microglia	Microglia
S09_GCCTTGCGTAGCAGCT-1	C.17.Excit.Thal	C.17.Excit.Thal	Excit.Thal	Excit.Thal
S09_GCCTTGCGTCCTAATC-1	C.16.MHb.1.2	C.16.MHb.1.2	MHb.1.2	MHb_C
S09_GCCTTGCGTTTATTCG-1	C.17.Excit.Thal	C.17.Excit.Thal	Excit.Thal	Excit.Thal
S09_GCCTTTATCGCTATGG-1	C.09.LHb.4	C.09.LHb.4	LHb.4	LHb_C
S09_GCCTTTGGTGCTAGCG-1	C.03.Excit.Thal	C.03.Excit.Thal	Excit.Thal	Excit.Thal
S09_GCCTTTGGTTGCAATG-1	C.03.Excit.Thal	C.03.Excit.Thal	Excit.Thal	Excit.Thal
S09_GCCTTTGGTTGTAACG-1	C.03.Excit.Thal	C.03.Excit.Thal	Excit.Thal	Excit.Thal
S09_GCCTTTGGTTGTTGTC-1	C.17.Excit.Thal	C.17.Excit.Thal	Excit.Thal	Excit.Thal
S09_GCGAAGTAGTGCACGC-1	C.03.Excit.Thal	C.03.Excit.Thal	Excit.Thal	Excit.Thal
S09_GCGAAGTAGTTATCTC-1	C.02.Oligo	C.02.Oligo	Oligo	Oligo
S09_GCGAGTGAGCCGGTAC-1	C.03.Excit.Thal	C.03.Excit.Thal	Excit.Thal	Excit.Thal
S09_GCGAGTGAGCCTAACG-1	C.02.Oligo	C.02.Oligo	Oligo	Oligo
S09_GCGAGTGAGGACCTCA-1	C.26.OPC	C.26.OPC	OPC	OPC
S09_GCGAGTGAGGTGCTGC-1	C.15.Excit.Thal	C.15.Excit.Thal	Excit.Thal	Excit.Thal
S09_GCGAGTGAGTAAGTCC-1	C.03.Excit.Thal	C.03.Excit.Thal	Excit.Thal	Excit.Thal
S09_GCGAGTGAGTTAGCTA-1	C.28.Inhib.Thal	C.28.Inhib.Thal	Inhib.Thal	Inhib.Thal
S09_GCGATATTCAAACTCA-1	C.22.Oligo	C.22.Oligo	Oligo	Oligo
S09_GCGATATTCCTGAGTG-1	C.03.Excit.Thal	C.03.Excit.Thal	Excit.Thal	Excit.Thal
S09_GCGATATTCGCTAGAT-1	C.03.Excit.Thal	C.03.Excit.Thal	Excit.Thal	Excit.Thal
S09_GCGATTAGTCGAAGTC-1	C.03.Excit.Thal	C.03.Excit.Thal	Excit.Thal	Excit.Thal
S09_GCGATTAGTGTTGTAG-1	C.28.Inhib.Thal	C.28.Inhib.Thal	Inhib.Thal	Inhib.Thal
S09_GCGATTAGTGTTTGTC-1	C.03.Excit.Thal	C.03.Excit.Thal	Excit.Thal	Excit.Thal
S09_GCGATTTAGGCATTAC-1	C.22.Oligo	C.22.Oligo	Oligo	Oligo
S09_GCGATTTAGGCGGATG-1	C.03.Excit.Thal	C.03.Excit.Thal	Excit.Thal	Excit.Thal
S09_GCGATTTAGTAAAGGT-1	C.28.Inhib.Thal	C.28.Inhib.Thal	Inhib.Thal	Inhib.Thal
S09_GCGCAAACAGATAGAC-1	C.28.Inhib.Thal	C.28.Inhib.Thal	Inhib.Thal	Inhib.Thal
S09_GCGCAAACAGGTTAAA-1	C.28.Inhib.Thal	C.28.Inhib.Thal	Inhib.Thal	Inhib.Thal
S09_GCGCAAACATGGAGGC-1	C.26.OPC	C.26.OPC	OPC	OPC
S09_GCGCAAACATTAGGCC-1	C.28.Inhib.Thal	C.28.Inhib.Thal	Inhib.Thal	Inhib.Thal
S09_GCGCAATGTACCGTTT-1	C.27.Microglia	C.27.Microglia	Microglia	Microglia
S09_GCGCAATGTCCGGTTC-1	C.03.Excit.Thal	C.03.Excit.Thal	Excit.Thal	Excit.Thal
S09_GCGCAATGTTAACAGT-1	C.08.LHb.4	C.08.LHb.4	LHb.4	LHb_C
S09_GCGCAATGTTATGTGG-1	C.03.Excit.Thal	C.03.Excit.Thal	Excit.Thal	Excit.Thal
S09_GCGCAATGTTGAGGTC-1	C.03.Excit.Thal	C.03.Excit.Thal	Excit.Thal	Excit.Thal
S09_GCGCCTTGTGATCAGC-1	C.03.Excit.Thal	C.03.Excit.Thal	Excit.Thal	Excit.Thal
S09_GCGCCTTGTTAATGCG-1	C.28.Inhib.Thal	C.28.Inhib.Thal	Inhib.Thal	Inhib.Thal
S09_GCGCGATTCAATCATG-1	C.17.Excit.Thal	C.17.Excit.Thal	Excit.Thal	Excit.Thal
S09_GCGCGATTCGATTATG-1	C.28.Inhib.Thal	C.28.Inhib.Thal	Inhib.Thal	Inhib.Thal
S09_GCGCTAGGTACCGTTT-1	C.03.Excit.Thal	C.03.Excit.Thal	Excit.Thal	Excit.Thal
S09_GCGCTAGGTACTGAAT-1	C.03.Excit.Thal	C.03.Excit.Thal	Excit.Thal	Excit.Thal
S09_GCGCTAGGTTCATTTG-1	C.17.Excit.Thal	C.17.Excit.Thal	Excit.Thal	Excit.Thal
S09_GCGCTTAAGACCATAC-1	C.03.Excit.Thal	C.03.Excit.Thal	Excit.Thal	Excit.Thal
S09_GCGCTTAAGCGAGCGA-1	C.03.Excit.Thal	C.03.Excit.Thal	Excit.Thal	Excit.Thal
S09_GCGCTTAAGGCATTGT-1	C.03.Excit.Thal	C.03.Excit.Thal	Excit.Thal	Excit.Thal
S09_GCGCTTAAGGTACCGC-1	C.02.Oligo	C.02.Oligo	Oligo	Oligo
S09_GCGCTTAAGTTCCCGT-1	C.03.Excit.Thal	C.03.Excit.Thal	Excit.Thal	Excit.Thal
S09_GCGCTTGCAAAGCGCA-1	C.28.Inhib.Thal	C.28.Inhib.Thal	Inhib.Thal	Inhib.Thal
S09_GCGCTTGCAACTAGAA-1	C.03.Excit.Thal	C.03.Excit.Thal	Excit.Thal	Excit.Thal
S09_GCGCTTGCACATTGCA-1	C.01.Inhib.Thal	C.01.Inhib.Thal	Inhib.Thal	Inhib.Thal
S09_GCGCTTGCACCAGGTT-1	C.17.Excit.Thal	C.17.Excit.Thal	Excit.Thal	Excit.Thal
S09_GCGCTTGCAGGCTAGA-1	C.03.Excit.Thal	C.03.Excit.Thal	Excit.Thal	Excit.Thal
S09_GCGGAACCAACTAACT-1	C.03.Excit.Thal	C.03.Excit.Thal	Excit.Thal	Excit.Thal
S09_GCGGAACCACCTAATG-1	C.28.Inhib.Thal	C.28.Inhib.Thal	Inhib.Thal	Inhib.Thal
S09_GCGGAACCAGATTCAT-1	C.28.Inhib.Thal	C.28.Inhib.Thal	Inhib.Thal	Inhib.Thal
S09_GCGGAACCATCAGTAT-1	C.15.Excit.Thal	C.15.Excit.Thal	Excit.Thal	Excit.Thal
S09_GCGGATACAGGCATCT-1	C.03.Excit.Thal	C.03.Excit.Thal	Excit.Thal	Excit.Thal
S09_GCGGGTTTCAATCATG-1	C.36.MHb.3	C.36.MHb.3	MHb.3	MHb_D
S09_GCGGGTTTCCGCTAGA-1	C.08.LHb.4	C.08.LHb.4	LHb.4	LHb_C
S09_GCGGGTTTCGTTACAA-1	C.03.Excit.Thal	C.03.Excit.Thal	Excit.Thal	Excit.Thal
S09_GCGGGTTTCTGCAACG-1	C.02.Oligo	C.02.Oligo	Oligo	Oligo
S09_GCGGTTGGTGCGCATG-1	C.03.Excit.Thal	C.03.Excit.Thal	Excit.Thal	Excit.Thal
S09_GCGTAACGTAATCACG-1	C.03.Excit.Thal	C.03.Excit.Thal	Excit.Thal	Excit.Thal
S09_GCGTAACGTCACAAAT-1	C.02.Oligo	C.02.Oligo	Oligo	Oligo
S09_GCGTAACGTGATCATG-1	C.03.Excit.Thal	C.03.Excit.Thal	Excit.Thal	Excit.Thal
S09_GCGTGCTAGCGCAATT-1	C.28.Inhib.Thal	C.28.Inhib.Thal	Inhib.Thal	Inhib.Thal
S09_GCGTGCTAGTAAGAAC-1	C.02.Oligo	C.02.Oligo	Oligo	Oligo
S09_GCGTGCTAGTAATCCA-1	C.07.MHb.2	C.07.MHb.2	MHb.2	MHb_B
S09_GCGTGCTAGTAGCCAT-1	C.28.Inhib.Thal	C.28.Inhib.Thal	Inhib.Thal	Inhib.Thal
S09_GCGTGCTAGTCCTTCA-1	C.09.LHb.4	C.09.LHb.4	LHb.4	LHb_C
S09_GCGTGCTAGTCGCTAG-1	C.28.Inhib.Thal	C.28.Inhib.Thal	Inhib.Thal	Inhib.Thal
S09_GCGTTTCTCGAGGAGT-1	C.28.Inhib.Thal	C.28.Inhib.Thal	Inhib.Thal	Inhib.Thal
S09_GCGTTTCTCGCGACAC-1	C.03.Excit.Thal	C.03.Excit.Thal	Excit.Thal	Excit.Thal
S09_GCGTTTCTCTAGCGTG-1	C.02.Oligo	C.02.Oligo	Oligo	Oligo
S09_GCGTTTCTCTCACTCA-1	C.03.Excit.Thal	C.03.Excit.Thal	Excit.Thal	Excit.Thal
S09_GCTAACAGTAGACAAA-1	C.11.MHb.1.2	C.11.MHb.1.2	MHb.1.2	MHb_B
S09_GCTAACAGTTTATCGC-1	C.38.Inhib.Thal	C.38.Inhib.Thal	Inhib.Thal	Inhib.Thal
S09_GCTAACCCAGGCCATT-1	C.03.Excit.Thal	C.03.Excit.Thal	Excit.Thal	Excit.Thal
S09_GCTAAGAAGAGCAAGC-1	C.03.Excit.Thal	C.03.Excit.Thal	Excit.Thal	Excit.Thal
S09_GCTAAGAAGGCTTAAC-1	C.17.Excit.Thal	C.17.Excit.Thal	Excit.Thal	Excit.Thal
S09_GCTAAGAAGTGAGCGG-1	C.09.LHb.4	C.09.LHb.4	LHb.4	LHb_C
S09_GCTAAGAAGTTCCCGT-1	C.12.Excit.Thal	C.12.Excit.Thal	Excit.Thal	Excit.Thal
S09_GCTAAGTTCATTGTTC-1	C.15.Excit.Thal	C.15.Excit.Thal	Excit.Thal	Excit.Thal
S09_GCTAAGTTCCAAACAC-1	C.03.Excit.Thal	C.03.Excit.Thal	Excit.Thal	Excit.Thal
S09_GCTAAGTTCCGTAAAC-1	C.03.Excit.Thal	C.03.Excit.Thal	Excit.Thal	Excit.Thal
S09_GCTAAGTTCGGGACTC-1	C.28.Inhib.Thal	C.28.Inhib.Thal	Inhib.Thal	Inhib.Thal
S09_GCTAAGTTCTTAGGGT-1	C.17.Excit.Thal	C.17.Excit.Thal	Excit.Thal	Excit.Thal
S09_GCTAAGTTCTTTAAGG-1	C.08.LHb.4	C.08.LHb.4	LHb.4	LHb_C
S09_GCTAATATCCGCAAGC-1	C.22.Oligo	C.22.Oligo	Oligo	Oligo
S09_GCTAATATCCGGGACT-1	C.28.Inhib.Thal	C.28.Inhib.Thal	Inhib.Thal	Inhib.Thal
S09_GCTAGCCAGAAACTGG-1	C.17.Excit.Thal	C.17.Excit.Thal	Excit.Thal	Excit.Thal
S09_GCTAGCCAGGGCTTAT-1	C.03.Excit.Thal	C.03.Excit.Thal	Excit.Thal	Excit.Thal
S09_GCTAGCCAGGTGTCCA-1	C.26.OPC	C.26.OPC	OPC	OPC
S09_GCTAGCCAGTCCTGAG-1	C.02.Oligo	C.02.Oligo	Oligo	Oligo
S09_GCTAGCCAGTGTTGTA-1	C.03.Excit.Thal	C.03.Excit.Thal	Excit.Thal	Excit.Thal
S09_GCTAGCGGTTGCGGAT-1	C.28.Inhib.Thal	C.28.Inhib.Thal	Inhib.Thal	Inhib.Thal
S09_GCTAGCGGTTTGAGCA-1	C.17.Excit.Thal	C.17.Excit.Thal	Excit.Thal	Excit.Thal
S09_GCTAGCTCAATTTAGC-1	C.02.Oligo	C.02.Oligo	Oligo	Oligo
S09_GCTAGCTCACAATTAC-1	C.03.Excit.Thal	C.03.Excit.Thal	Excit.Thal	Excit.Thal
S09_GCTAGCTCAGTTTCTC-1	C.17.Excit.Thal	C.17.Excit.Thal	Excit.Thal	Excit.Thal
S09_GCTAGCTCATGGAGGC-1	C.02.Oligo	C.02.Oligo	Oligo	Oligo
S09_GCTATAGGTCCTAACT-1	C.15.Excit.Thal	C.15.Excit.Thal	Excit.Thal	Excit.Thal
S09_GCTATAGGTTCGCGCT-1	C.03.Excit.Thal	C.03.Excit.Thal	Excit.Thal	Excit.Thal
S09_GCTATAGGTTGCCTCA-1	C.03.Excit.Thal	C.03.Excit.Thal	Excit.Thal	Excit.Thal
S09_GCTATAGGTTGGTGAC-1	C.15.Excit.Thal	C.15.Excit.Thal	Excit.Thal	Excit.Thal
S09_GCTATCCTCATAACGC-1	C.03.Excit.Thal	C.03.Excit.Thal	Excit.Thal	Excit.Thal
S09_GCTATCCTCATCCTGC-1	C.41.Microglia	C.41.Microglia	Microglia	Microglia
S09_GCTATCCTCCAATTAG-1	C.15.Excit.Thal	C.15.Excit.Thal	Excit.Thal	Excit.Thal
S09_GCTATTGCAAAGGCCA-1	C.03.Excit.Thal	C.03.Excit.Thal	Excit.Thal	Excit.Thal
S09_GCTATTGCAAGACTCC-1	C.03.Excit.Thal	C.03.Excit.Thal	Excit.Thal	Excit.Thal
S09_GCTATTGCACCGGTAT-1	C.15.Excit.Thal	C.15.Excit.Thal	Excit.Thal	Excit.Thal
S09_GCTATTGCACTGACTA-1	C.03.Excit.Thal	C.03.Excit.Thal	Excit.Thal	Excit.Thal
S09_GCTATTGCATGTCAGC-1	C.22.Oligo	C.22.Oligo	Oligo	Oligo
S09_GCTCAACCAGGATGGC-1	C.03.Excit.Thal	C.03.Excit.Thal	Excit.Thal	Excit.Thal
S09_GCTCAACCAGTAGGTG-1	C.28.Inhib.Thal	C.28.Inhib.Thal	Inhib.Thal	Inhib.Thal
S09_GCTCAACCATTATGGT-1	C.15.Excit.Thal	C.15.Excit.Thal	Excit.Thal	Excit.Thal
S09_GCTCACAAGGACCTCA-1	C.03.Excit.Thal	C.03.Excit.Thal	Excit.Thal	Excit.Thal
S09_GCTCATTGTACTTAGG-1	C.22.Oligo	C.22.Oligo	Oligo	Oligo
S09_GCTCATTGTTAGAGCC-1	C.28.Inhib.Thal	C.28.Inhib.Thal	Inhib.Thal	Inhib.Thal
S09_GCTCCTTAGAGAAGGG-1	C.15.Excit.Thal	C.15.Excit.Thal	Excit.Thal	Excit.Thal
S09_GCTCCTTAGCAATAGG-1	C.03.Excit.Thal	C.03.Excit.Thal	Excit.Thal	Excit.Thal
S09_GCTCCTTAGGGACGCA-1	C.08.LHb.4	C.08.LHb.4	LHb.4	LHb_C
S09_GCTCCTTAGGTCCGTA-1	C.15.Excit.Thal	C.15.Excit.Thal	Excit.Thal	Excit.Thal
S09_GCTCCTTAGGTGAAGC-1	C.03.Excit.Thal	C.03.Excit.Thal	Excit.Thal	Excit.Thal
S09_GCTCGATCATGTTGTG-1	C.03.Excit.Thal	C.03.Excit.Thal	Excit.Thal	Excit.Thal
S09_GCTCTGGCAAGACTCC-1	C.02.Oligo	C.02.Oligo	Oligo	Oligo
S09_GCTCTGGCAGTAAAGC-1	C.06.LHb.4	C.06.LHb.4	LHb.4	LHb_C
S09_GCTCTGTTCAATTACG-1	C.17.Excit.Thal	C.17.Excit.Thal	Excit.Thal	Excit.Thal
S09_GCTCTGTTCAGCATTA-1	C.08.LHb.4	C.08.LHb.4	LHb.4	LHb_C
S09_GCTCTGTTCAGGAAGC-1	C.01.Inhib.Thal	C.01.Inhib.Thal	Inhib.Thal	Inhib.Thal
S09_GCTCTGTTCCCATAGG-1	C.15.Excit.Thal	C.15.Excit.Thal	Excit.Thal	Excit.Thal
S09_GCTCTGTTCGCTAAAC-1	C.03.Excit.Thal	C.03.Excit.Thal	Excit.Thal	Excit.Thal
S09_GCTCTGTTCTCACTAT-1	C.03.Excit.Thal	C.03.Excit.Thal	Excit.Thal	Excit.Thal
S09_GCTGACATCACGTTAA-1	C.09.LHb.4	C.09.LHb.4	LHb.4	LHb_C
S09_GCTGACATCCCGCATT-1	C.02.Oligo	C.02.Oligo	Oligo	Oligo
S09_GCTGACATCCTCCCTC-1	C.38.Inhib.Thal	C.38.Inhib.Thal	Inhib.Thal	Inhib.Thal
S09_GCTGACATCGTTAAGC-1	C.12.Excit.Thal	C.12.Excit.Thal	Excit.Thal	Excit.Thal
S09_GCTGACATCGTTAGTA-1	C.22.Oligo	C.22.Oligo	Oligo	Oligo
S09_GCTGACCAGGCTACAT-1	C.03.Excit.Thal	C.03.Excit.Thal	Excit.Thal	Excit.Thal
S09_GCTGACCAGGGACTAA-1	C.15.Excit.Thal	C.15.Excit.Thal	Excit.Thal	Excit.Thal
S09_GCTGACCAGTTAGAGG-1	C.02.Oligo	C.02.Oligo	Oligo	Oligo
S09_GCTGAGGAGACTTACA-1	C.02.Oligo	C.02.Oligo	Oligo	Oligo
S09_GCTGAGGAGCCGCTTT-1	C.21.Astrocyte	C.21.Ependymal	Astrocyte	Ependymal
S09_GCTGAGGAGCTACTGG-1	C.02.Oligo	C.02.Oligo	Oligo	Oligo
S09_GCTGAGGAGTTCCTGC-1	C.15.Excit.Thal	C.15.Excit.Thal	Excit.Thal	Excit.Thal
S09_GCTGATCCAAAGGCCA-1	C.28.Inhib.Thal	C.28.Inhib.Thal	Inhib.Thal	Inhib.Thal
S09_GCTGATCCACCTATAG-1	C.03.Excit.Thal	C.03.Excit.Thal	Excit.Thal	Excit.Thal
S09_GCTGATCCATCAATCG-1	C.02.Oligo	C.02.Oligo	Oligo	Oligo
S09_GCTGCAATCCCATAAA-1	C.03.Excit.Thal	C.03.Excit.Thal	Excit.Thal	Excit.Thal
S09_GCTGCAATCCCTCGCA-1	C.02.Oligo	C.02.Oligo	Oligo	Oligo
S09_GCTGCAATCCGGTTAG-1	C.17.Excit.Thal	C.17.Excit.Thal	Excit.Thal	Excit.Thal
S09_GCTGCAATCGATAACC-1	C.29.Endo	C.29.Endo	Endo	Endo
S09_GCTGCATCACAAAGCG-1	C.15.Excit.Thal	C.15.Excit.Thal	Excit.Thal	Excit.Thal
S09_GCTGCATCACATAACT-1	C.02.Oligo	C.02.Oligo	Oligo	Oligo
S09_GCTGCATCACTAAGCC-1	C.28.Inhib.Thal	C.28.Inhib.Thal	Inhib.Thal	Inhib.Thal
S09_GCTGGATGTGGAGCAA-1	C.22.Oligo	C.22.Oligo	Oligo	Oligo
S09_GCTGGATGTTAGAGGG-1	C.28.Inhib.Thal	C.28.Inhib.Thal	Inhib.Thal	Inhib.Thal
S09_GCTGGATGTTTACGTC-1	C.02.Oligo	C.02.Oligo	Oligo	Oligo
S09_GCTGTAAGTCATTACC-1	C.41.Microglia	C.41.Microglia	Microglia	Microglia
S09_GCTGTAAGTTTGGTTC-1	C.02.Oligo	C.02.Oligo	Oligo	Oligo
S09_GCTGTACCAAGTCGCT-1	C.27.Microglia	C.27.Microglia	Microglia	Microglia
S09_GCTGTACCAATAGCAA-1	C.15.Excit.Thal	C.15.Excit.Thal	Excit.Thal	Excit.Thal
S09_GCTGTGATCCATCAGG-1	C.17.Excit.Thal	C.17.Excit.Thal	Excit.Thal	Excit.Thal
S09_GCTGTGATCGAGGAAC-1	C.03.Excit.Thal	C.03.Excit.Thal	Excit.Thal	Excit.Thal
S09_GCTGTGATCGGTTACG-1	C.15.Excit.Thal	C.15.Excit.Thal	Excit.Thal	Excit.Thal
S09_GCTGTGCAGACAAACG-1	C.20.Astrocyte	C.20.Astrocyte	Astrocyte	Astrocyte
S09_GCTGTGCAGGAGTCGG-1	C.22.Oligo	C.22.Oligo	Oligo	Oligo
S09_GCTGTGCAGGCCTAAT-1	C.03.Excit.Thal	C.03.Excit.Thal	Excit.Thal	Excit.Thal
S09_GCTGTGCAGTGAGGTA-1	C.26.OPC	C.26.OPC	OPC	OPC
S09_GCTTAAATCAACCAAC-1	C.02.Oligo	C.02.Oligo	Oligo	Oligo
S09_GCTTAAATCAATCATG-1	C.27.Microglia	C.27.Microglia	Microglia	Microglia
S09_GCTTAAATCCTTGAGG-1	C.09.LHb.4	C.09.LHb.4	LHb.4	LHb_C
S09_GCTTAAATCGAAGCGG-1	C.17.Excit.Thal	C.17.Excit.Thal	Excit.Thal	Excit.Thal
S09_GCTTAAATCTCACAAA-1	C.02.Oligo	C.02.Oligo	Oligo	Oligo
S09_GCTTAACAGCGTGCGT-1	C.22.Oligo	C.22.Oligo	Oligo	Oligo
S09_GCTTAACAGGGTGAGT-1	C.17.Excit.Thal	C.17.Excit.Thal	Excit.Thal	Excit.Thal
S09_GCTTAACAGGTAAGGC-1	C.05.LHb.2.7	C.05.LHb.2.7	LHb.2.7	LHb_A
S09_GCTTACCTCACTCAAA-1	C.02.Oligo	C.02.Oligo	Oligo	Oligo
S09_GCTTAGTAGCACTAAC-1	C.07.MHb.2	C.07.MHb.2	MHb.2	MHb_B
S09_GCTTAGTAGCCTAACG-1	C.02.Oligo	C.02.Oligo	Oligo	Oligo
S09_GCTTAGTAGCTAAGTC-1	C.03.Excit.Thal	C.03.Excit.Thal	Excit.Thal	Excit.Thal
S09_GCTTATCGTAAGGTTT-1	C.02.Oligo	C.02.Oligo	Oligo	Oligo
S09_GCTTATCGTCTAACAG-1	C.11.MHb.1.2	C.11.MHb.1.2	MHb.1.2	MHb_B
S09_GCTTATCGTGCCTCAC-1	C.03.Excit.Thal	C.03.Excit.Thal	Excit.Thal	Excit.Thal
S09_GCTTATCGTGGATTCA-1	C.03.Excit.Thal	C.03.Excit.Thal	Excit.Thal	Excit.Thal
S09_GCTTCGCGTACCGAAC-1	C.07.MHb.2	C.07.MHb.2	MHb.2	MHb_B
S09_GCTTGACCATTAGCGC-1	C.38.Inhib.Thal	C.38.Inhib.Thal	Inhib.Thal	Inhib.Thal
S09_GCTTGTTGTCATGCCC-1	C.15.Excit.Thal	C.15.Excit.Thal	Excit.Thal	Excit.Thal
S09_GCTTGTTGTGCTAGCG-1	C.26.OPC	C.26.OPC	OPC	OPC
S09_GCTTTACGTGCTGGTG-1	C.01.Inhib.Thal	C.01.Inhib.Thal	Inhib.Thal	Inhib.Thal
S09_GCTTTACGTGGAAGGC-1	C.02.Oligo	C.02.Oligo	Oligo	Oligo
S09_GCTTTATTCATGGTGT-1	C.03.Excit.Thal	C.03.Excit.Thal	Excit.Thal	Excit.Thal
S09_GCTTTATTCATTCATC-1	C.01.Inhib.Thal	C.01.Inhib.Thal	Inhib.Thal	Inhib.Thal
S09_GCTTTATTCCGGTATG-1	C.05.LHb.2.7	C.05.LHb.2.7	LHb.2.7	LHb_A
S09_GCTTTATTCCTGAGTG-1	C.28.Inhib.Thal	C.28.Inhib.Thal	Inhib.Thal	Inhib.Thal
S09_GCTTTATTCGGCCATA-1	C.03.Excit.Thal	C.03.Excit.Thal	Excit.Thal	Excit.Thal
S09_GCTTTCATCACACAGT-1	C.18.LHb.1.3.4	C.18.LHb.1.3.4	LHb.1.3.4	LHb_B
S09_GCTTTCATCATCACTT-1	C.03.Excit.Thal	C.03.Excit.Thal	Excit.Thal	Excit.Thal
S09_GCTTTCATCGTTATAG-1	C.08.LHb.4	C.08.LHb.4	LHb.4	LHb_C
S09_GCTTTCATCTTGTCTG-1	C.28.Inhib.Thal	C.28.Inhib.Thal	Inhib.Thal	Inhib.Thal
S09_GCTTTGTGTAATAGCT-1	C.28.Inhib.Thal	C.28.Inhib.Thal	Inhib.Thal	Inhib.Thal
S09_GCTTTGTGTCACCTAT-1	C.02.Oligo	C.02.Oligo	Oligo	Oligo
S09_GCTTTGTGTGCCGCAA-1	C.03.Excit.Thal	C.03.Excit.Thal	Excit.Thal	Excit.Thal
S09_GGAAACTCATTGCGAC-1	C.03.Excit.Thal	C.03.Excit.Thal	Excit.Thal	Excit.Thal
S09_GGAAACTCATTGCGGT-1	C.27.Microglia	C.27.Microglia	Microglia	Microglia
S09_GGAACAATCCGCTAGA-1	C.02.Oligo	C.02.Oligo	Oligo	Oligo
S09_GGAACAATCCTCCATA-1	C.09.LHb.4	GABA_LHb_C.1	LHb.4	GABA_LHb_C.1
S09_GGAACAATCTAGCTAA-1	C.02.Oligo	C.02.Oligo	Oligo	Oligo
S09_GGAACAATCTGTTCAT-1	C.26.OPC	C.26.OPC	OPC	OPC
S09_GGAACAATCTTAGCGG-1	C.03.Excit.Thal	C.03.Excit.Thal	Excit.Thal	Excit.Thal
S09_GGAACAATCTTGTCTG-1	C.17.Excit.Thal	C.17.Excit.Thal	Excit.Thal	Excit.Thal
S09_GGAACCACAATTGAAG-1	C.17.Excit.Thal	C.17.Excit.Thal	Excit.Thal	Excit.Thal
S09_GGAACCACATTAGCCA-1	C.18.LHb.1.3.4	C.18.LHb.1.3.4	LHb.1.3.4	LHb_B
S09_GGAACCTGTCACGAAC-1	C.27.Microglia	C.27.Microglia	Microglia	Microglia
S09_GGAACCTGTCGCGCAA-1	C.03.Excit.Thal	C.03.Excit.Thal	Excit.Thal	Excit.Thal
S09_GGAACCTGTGGGTACT-1	C.02.Oligo	C.02.Oligo	Oligo	Oligo
S09_GGAACCTGTGTGAGGA-1	C.08.LHb.4	C.08.LHb.4	LHb.4	LHb_C
S09_GGAACCTGTTAAGTGT-1	C.12.Excit.Thal	C.12.Excit.Thal	Excit.Thal	Excit.Thal
S09_GGAACCTGTTAGTGAT-1	C.03.Excit.Thal	C.03.Excit.Thal	Excit.Thal	Excit.Thal
S09_GGAACGGTCGGTCAAT-1	C.03.Excit.Thal	C.03.Excit.Thal	Excit.Thal	Excit.Thal
S09_GGAACGGTCTTACTCG-1	C.28.Inhib.Thal	C.28.Inhib.Thal	Inhib.Thal	Inhib.Thal
S09_GGAACGGTCTTAGCCC-1	C.03.Excit.Thal	C.03.Excit.Thal	Excit.Thal	Excit.Thal
S09_GGAACTAAGCGAGGTG-1	C.41.Microglia	C.41.Microglia	Microglia	Microglia
S09_GGAACTAAGTAGAGGC-1	C.38.Inhib.Thal	C.38.Inhib.Thal	Inhib.Thal	Inhib.Thal
S09_GGAACTAAGTGAAGTG-1	C.26.OPC	C.26.OPC	OPC	OPC
S09_GGAAGCTAGCTTTGGG-1	C.15.Excit.Thal	C.15.Excit.Thal	Excit.Thal	Excit.Thal
S09_GGAAGCTAGGAGGACT-1	C.02.Oligo	C.02.Oligo	Oligo	Oligo
S09_GGAAGCTAGGCATGAA-1	C.03.Excit.Thal	C.03.Excit.Thal	Excit.Thal	Excit.Thal
S09_GGAAGCTAGTGAACCT-1	C.03.Excit.Thal	C.03.Excit.Thal	Excit.Thal	Excit.Thal
S09_GGAAGTATCAAGCTTA-1	C.28.Inhib.Thal	C.28.Inhib.Thal	Inhib.Thal	Inhib.Thal
S09_GGAAGTATCACGCATG-1	C.28.Inhib.Thal	C.28.Inhib.Thal	Inhib.Thal	Inhib.Thal
S09_GGAAGTATCACGCCAA-1	C.28.Inhib.Thal	C.28.Inhib.Thal	Inhib.Thal	Inhib.Thal
S09_GGAATCTTCAAACTCA-1	C.03.Excit.Thal	C.03.Excit.Thal	Excit.Thal	Excit.Thal
S09_GGAATCTTCACGAATC-1	C.03.Excit.Thal	C.03.Excit.Thal	Excit.Thal	Excit.Thal
S09_GGAATCTTCATCGTTT-1	C.03.Excit.Thal	C.03.Excit.Thal	Excit.Thal	Excit.Thal
S09_GGAATCTTCGGCCAGT-1	C.03.Excit.Thal	C.03.Excit.Thal	Excit.Thal	Excit.Thal
S09_GGAATCTTCGGTTTGG-1	C.15.Excit.Thal	C.15.Excit.Thal	Excit.Thal	Excit.Thal
S09_GGACAGCCAATGCGCT-1	C.12.Excit.Thal	C.12.Excit.Thal	Excit.Thal	Excit.Thal
S09_GGACAGCCAATTAGGA-1	C.17.Excit.Thal	C.17.Excit.Thal	Excit.Thal	Excit.Thal
S09_GGACAGCCACAATGCC-1	C.21.Astrocyte	C.21.Ependymal	Astrocyte	Ependymal
S09_GGACAGCCAGGTCCTG-1	C.15.Excit.Thal	C.15.Excit.Thal	Excit.Thal	Excit.Thal
S09_GGACAGCCATGAGCAG-1	C.03.Excit.Thal	C.03.Excit.Thal	Excit.Thal	Excit.Thal
S09_GGACATAAGAATCTCA-1	C.03.Excit.Thal	C.03.Excit.Thal	Excit.Thal	Excit.Thal
S09_GGACATAAGACAGGTA-1	C.17.Excit.Thal	C.17.Excit.Thal	Excit.Thal	Excit.Thal
S09_GGACATAAGCAGGTTT-1	C.03.Excit.Thal	C.03.Excit.Thal	Excit.Thal	Excit.Thal
S09_GGACATAAGCGGGCAA-1	C.03.Excit.Thal	C.03.Excit.Thal	Excit.Thal	Excit.Thal
S09_GGACATAAGGCCCAGT-1	C.28.Inhib.Thal	C.28.Inhib.Thal	Inhib.Thal	Inhib.Thal
S09_GGACCGAAGACACCGC-1	C.02.Oligo	C.02.Oligo	Oligo	Oligo
S09_GGACCGAAGCAAGGAC-1	C.02.Oligo	C.02.Oligo	Oligo	Oligo
S09_GGACCGAAGCCATCAG-1	C.28.Inhib.Thal	C.28.Inhib.Thal	Inhib.Thal	Inhib.Thal
S09_GGACCGAAGGTCCACA-1	C.03.Excit.Thal	C.03.Excit.Thal	Excit.Thal	Excit.Thal
S09_GGACCGAAGGTGTCCA-1	C.11.MHb.1.2	C.11.MHb.1.2	MHb.1.2	MHb_B
S09_GGACCTCAGAATCGCT-1	C.01.Inhib.Thal	C.01.Inhib.Thal	Inhib.Thal	Inhib.Thal
S09_GGACCTCAGTCACTAA-1	C.03.Excit.Thal	C.03.Excit.Thal	Excit.Thal	Excit.Thal
S09_GGACGAAGTCCCGGAA-1	C.17.Excit.Thal	C.17.Excit.Thal	Excit.Thal	Excit.Thal
S09_GGACGGATCAGCACGC-1	C.01.Inhib.Thal	C.01.Inhib.Thal	Inhib.Thal	Inhib.Thal
S09_GGACGGATCCTAAGGT-1	C.03.Excit.Thal	C.03.Excit.Thal	Excit.Thal	Excit.Thal
S09_GGACGGATCTAACCTT-1	C.12.Excit.Thal	C.12.Excit.Thal	Excit.Thal	Excit.Thal
S09_GGACGGATCTACTAAG-1	C.03.Excit.Thal	C.03.Excit.Thal	Excit.Thal	Excit.Thal
S09_GGACGGATCTCGACCT-1	C.17.Excit.Thal	C.17.Excit.Thal	Excit.Thal	Excit.Thal
S09_GGACTAAAGCAATAGG-1	C.17.Excit.Thal	C.17.Excit.Thal	Excit.Thal	Excit.Thal
S09_GGACTAAAGTCATTAG-1	C.12.Excit.Thal	C.12.Excit.Thal	Excit.Thal	Excit.Thal
S09_GGAGCAAGTGTCCAAA-1	C.15.Excit.Thal	C.15.Excit.Thal	Excit.Thal	Excit.Thal
S09_GGAGCATAGAATGACG-1	C.12.Excit.Thal	C.12.Excit.Thal	Excit.Thal	Excit.Thal
S09_GGAGCATAGCTGGACC-1	C.02.Oligo	C.02.Oligo	Oligo	Oligo
S09_GGAGCATAGGCAACAA-1	C.26.OPC	C.26.OPC	OPC	OPC
S09_GGAGCATAGTTAGTGC-1	C.03.Excit.Thal	C.03.Excit.Thal	Excit.Thal	Excit.Thal
S09_GGAGGTTAGAGGAGGA-1	C.27.Microglia	C.27.Microglia	Microglia	Microglia
S09_GGAGGTTAGCCACAAT-1	C.03.Excit.Thal	C.03.Excit.Thal	Excit.Thal	Excit.Thal
S09_GGAGTCTGTCATTAGG-1	C.17.Excit.Thal	C.17.Excit.Thal	Excit.Thal	Excit.Thal
S09_GGAGTCTGTTACGCAA-1	C.15.Excit.Thal	C.15.Excit.Thal	Excit.Thal	Excit.Thal
S09_GGAGTCTGTTATGTGG-1	C.02.Oligo	C.02.Oligo	Oligo	Oligo
S09_GGAGTCTGTTGCTTCG-1	C.03.Excit.Thal	C.03.Excit.Thal	Excit.Thal	Excit.Thal
S09_GGAGTGAGTCAGTAAT-1	C.09.LHb.4	C.09.LHb.4	LHb.4	LHb_C
S09_GGAGTGAGTCATTGTC-1	C.22.Oligo	C.22.Oligo	Oligo	Oligo
S09_GGAGTGAGTGAACAAA-1	C.17.Excit.Thal	C.17.Excit.Thal	Excit.Thal	Excit.Thal
S09_GGAGTGAGTTAACAGT-1	C.03.Excit.Thal	C.03.Excit.Thal	Excit.Thal	Excit.Thal
S09_GGAGTGAGTTGCCTCA-1	C.03.Excit.Thal	C.03.Excit.Thal	Excit.Thal	Excit.Thal
S09_GGAGTGAGTTGGTTAG-1	C.03.Excit.Thal	C.03.Excit.Thal	Excit.Thal	Excit.Thal
S09_GGATAACCAAGGACCA-1	C.02.Oligo	C.02.Oligo	Oligo	Oligo
S09_GGATAACCAATTGAAG-1	C.03.Excit.Thal	C.03.Excit.Thal	Excit.Thal	Excit.Thal
S09_GGATAACCACTGGCCA-1	C.03.Excit.Thal	C.03.Excit.Thal	Excit.Thal	Excit.Thal
S09_GGATAACCAGGAAGCC-1	C.26.OPC	C.26.OPC	OPC	OPC
S09_GGATAACCATCTTGAG-1	C.03.Excit.Thal	C.03.Excit.Thal	Excit.Thal	Excit.Thal
S09_GGATACTTCCCGTTTA-1	C.03.Excit.Thal	C.03.Excit.Thal	Excit.Thal	Excit.Thal
S09_GGATACTTCCGCCTCA-1	C.08.LHb.4	C.08.LHb.4	LHb.4	LHb_C
S09_GGATACTTCCTAATAG-1	C.15.Excit.Thal	C.15.Excit.Thal	Excit.Thal	Excit.Thal
S09_GGATACTTCCTGATTT-1	C.29.Endo	C.29.Endo	Endo	Endo
S09_GGATATTGTAATCACG-1	C.03.Excit.Thal	C.03.Excit.Thal	Excit.Thal	Excit.Thal
S09_GGATATTGTCTAACAG-1	C.03.Excit.Thal	C.03.Excit.Thal	Excit.Thal	Excit.Thal
S09_GGATATTGTTACTTCA-1	C.02.Oligo	C.02.Oligo	Oligo	Oligo
S09_GGATATTGTTCAAGAT-1	C.17.Excit.Thal	C.17.Excit.Thal	Excit.Thal	Excit.Thal
S09_GGATGAATCAAAGGCA-1	C.17.Excit.Thal	C.17.Excit.Thal	Excit.Thal	Excit.Thal
S09_GGATGAATCAAGGACA-1	C.17.Excit.Thal	C.17.Excit.Thal	Excit.Thal	Excit.Thal
S09_GGATGAATCACGTTAA-1	C.03.Excit.Thal	C.03.Excit.Thal	Excit.Thal	Excit.Thal
S09_GGATGAATCATGCTTT-1	C.02.Oligo	C.02.Oligo	Oligo	Oligo
S09_GGATGAATCATTACTC-1	C.03.Excit.Thal	C.03.Excit.Thal	Excit.Thal	Excit.Thal
S09_GGATGAATCCGGTATG-1	C.26.OPC	C.26.OPC	OPC	OPC
S09_GGATGAATCTCGACCT-1	C.07.MHb.2	C.07.MHb.2	MHb.2	MHb_B
S09_GGATGAATCTTAGGGT-1	C.29.Endo	C.29.Endo	Endo	Endo
S09_GGATGGCCAACCCTAA-1	C.01.Inhib.Thal	C.01.Inhib.Thal	Inhib.Thal	Inhib.Thal
S09_GGATGGCCAATGAATG-1	C.02.Oligo	C.02.Oligo	Oligo	Oligo
S09_GGATGGCCACCAACCG-1	C.28.Inhib.Thal	C.28.Inhib.Thal	Inhib.Thal	Inhib.Thal
S09_GGATGGCCACCCTCAC-1	C.28.Inhib.Thal	C.28.Inhib.Thal	Inhib.Thal	Inhib.Thal
S09_GGATGGCCACTAAGCC-1	C.06.LHb.4	C.06.LHb.4	LHb.4	LHb_C
S09_GGATGTAAGCATGTCG-1	C.17.Excit.Thal	C.17.Excit.Thal	Excit.Thal	Excit.Thal
S09_GGATTATGTAACCTAG-1	C.03.Excit.Thal	C.03.Excit.Thal	Excit.Thal	Excit.Thal
S09_GGATTATGTTGTAACG-1	C.13.LHb.4	C.13.LHb.4	LHb.4	LHb_C
S09_GGATTCAGTAATAGCT-1	C.17.Excit.Thal	C.17.Excit.Thal	Excit.Thal	Excit.Thal
S09_GGATTGCGTATTCGCT-1	C.03.Excit.Thal	C.03.Excit.Thal	Excit.Thal	Excit.Thal
S09_GGATTGCGTGTAATAC-1	C.17.Excit.Thal	C.17.Excit.Thal	Excit.Thal	Excit.Thal
S09_GGATTGCGTTAGCAGC-1	C.17.Excit.Thal	C.17.Excit.Thal	Excit.Thal	Excit.Thal
S09_GGCAAATCAAACCCTA-1	C.21.Astrocyte	C.21.Ependymal	Astrocyte	Ependymal
S09_GGCAAATCAAGGTGGC-1	C.02.Oligo	C.02.Oligo	Oligo	Oligo
S09_GGCAAATCAGCTAATT-1	C.15.Excit.Thal	C.15.Excit.Thal	Excit.Thal	Excit.Thal
S09_GGCAAGCCAGAAACGT-1	C.26.OPC	C.26.OPC	OPC	OPC
S09_GGCAAGCCATTGCGAC-1	C.03.Excit.Thal	C.03.Excit.Thal	Excit.Thal	Excit.Thal
S09_GGCAATCGTCAGTAAT-1	C.26.OPC	C.26.OPC	OPC	OPC
S09_GGCAATCGTGAGCGAA-1	C.12.Excit.Thal	C.12.Excit.Thal	Excit.Thal	Excit.Thal
S09_GGCAATCGTTTACGTC-1	C.15.Excit.Thal	C.15.Excit.Thal	Excit.Thal	Excit.Thal
S09_GGCAGGATCATGACCG-1	C.28.Inhib.Thal	C.28.Inhib.Thal	Inhib.Thal	Inhib.Thal
S09_GGCAGGATCCGCTAGA-1	C.03.Excit.Thal	C.03.Excit.Thal	Excit.Thal	Excit.Thal
S09_GGCAGGATCGGTTTCC-1	C.15.Excit.Thal	C.15.Excit.Thal	Excit.Thal	Excit.Thal
S09_GGCATGGAGAATGACG-1	C.03.Excit.Thal	C.03.Excit.Thal	Excit.Thal	Excit.Thal
S09_GGCATGGAGTTGTCAA-1	C.28.Inhib.Thal	C.28.Inhib.Thal	Inhib.Thal	Inhib.Thal
S09_GGCATTAGTACGTTTC-1	C.38.Inhib.Thal	C.38.Inhib.Thal	Inhib.Thal	Inhib.Thal
S09_GGCATTAGTCAAAGAA-1	C.02.Oligo	C.02.Oligo	Oligo	Oligo
S09_GGCATTAGTTGCATCT-1	C.06.LHb.4	C.06.LHb.4	LHb.4	LHb_C
S09_GGCATTAGTTTAACCC-1	C.26.OPC	C.26.OPC	OPC	OPC
S09_GGCATTGTCCCTCATA-1	C.03.Excit.Thal	C.03.Excit.Thal	Excit.Thal	Excit.Thal
S09_GGCATTGTCGCTCCAT-1	C.26.OPC	C.26.OPC	OPC	OPC
S09_GGCATTGTCTGTTGCC-1	C.15.Excit.Thal	C.15.Excit.Thal	Excit.Thal	Excit.Thal
S09_GGCCAACTCAACCAAC-1	C.03.Excit.Thal	C.03.Excit.Thal	Excit.Thal	Excit.Thal
S09_GGCCAACTCATCCTGC-1	C.02.Oligo	C.02.Oligo	Oligo	Oligo
S09_GGCCAACTCATTTGCT-1	C.28.Inhib.Thal	C.28.Inhib.Thal	Inhib.Thal	Inhib.Thal
S09_GGCCAACTCCGCCTAT-1	C.03.Excit.Thal	C.03.Excit.Thal	Excit.Thal	Excit.Thal
S09_GGCCAACTCCTAGTCC-1	C.03.Excit.Thal	C.03.Excit.Thal	Excit.Thal	Excit.Thal
S09_GGCCAACTCGCAGGCT-1	C.20.Astrocyte	C.20.Astrocyte	Astrocyte	Astrocyte
S09_GGCCATCAGGCACAGG-1	C.17.Excit.Thal	C.17.Excit.Thal	Excit.Thal	Excit.Thal
S09_GGCCATCAGTCACCAG-1	C.17.Excit.Thal	C.17.Excit.Thal	Excit.Thal	Excit.Thal
S09_GGCCATCAGTTTCCTG-1	C.03.Excit.Thal	C.03.Excit.Thal	Excit.Thal	Excit.Thal
S09_GGCCGTTAGAAAGGAA-1	C.03.Excit.Thal	C.03.Excit.Thal	Excit.Thal	Excit.Thal
S09_GGCCGTTAGCTGTAAC-1	C.15.Excit.Thal	C.15.Excit.Thal	Excit.Thal	Excit.Thal
S09_GGCCTAATCAGGAACA-1	C.03.Excit.Thal	C.03.Excit.Thal	Excit.Thal	Excit.Thal
S09_GGCCTAATCCCTCAGT-1	C.41.Microglia	C.41.Microglia	Microglia	Microglia
S09_GGCCTAATCGCGCTAA-1	C.27.Microglia	C.27.Microglia	Microglia	Microglia
S09_GGCCTCTGTCATTAGG-1	C.02.Oligo	C.02.Oligo	Oligo	Oligo
S09_GGCCTTAAGAGGAGTC-1	C.15.Excit.Thal	C.15.Excit.Thal	Excit.Thal	Excit.Thal
S09_GGCCTTAAGGTGAAAT-1	C.17.Excit.Thal	C.17.Excit.Thal	Excit.Thal	Excit.Thal
S09_GGCCTTAAGTTATCTC-1	C.03.Excit.Thal	C.03.Excit.Thal	Excit.Thal	Excit.Thal
S09_GGCCTTCGTAGGATCC-1	C.03.Excit.Thal	C.03.Excit.Thal	Excit.Thal	Excit.Thal
S09_GGCCTTCGTATTTGGG-1	C.02.Oligo	C.02.Oligo	Oligo	Oligo
S09_GGCCTTCGTCACACCC-1	C.03.Excit.Thal	C.03.Excit.Thal	Excit.Thal	Excit.Thal
S09_GGCCTTCGTGCTCCAC-1	C.01.Inhib.Thal	C.01.Inhib.Thal	Inhib.Thal	Inhib.Thal
S09_GGCCTTCGTTAGGTTG-1	C.15.Excit.Thal	C.15.Excit.Thal	Excit.Thal	Excit.Thal
S09_GGCCTTCGTTGTTGGA-1	C.15.Excit.Thal	C.15.Excit.Thal	Excit.Thal	Excit.Thal
S09_GGCGATACACTTAGGC-1	C.03.Excit.Thal	C.03.Excit.Thal	Excit.Thal	Excit.Thal
S09_GGCGATACAGGTTACC-1	C.03.Excit.Thal	C.03.Excit.Thal	Excit.Thal	Excit.Thal
S09_GGCGCTAGTCATAACG-1	C.38.Inhib.Thal	C.38.Inhib.Thal	Inhib.Thal	Inhib.Thal
S09_GGCGCTAGTCATCCTG-1	C.28.Inhib.Thal	C.28.Inhib.Thal	Inhib.Thal	Inhib.Thal
S09_GGCGCTAGTGTGTCCC-1	C.28.Inhib.Thal	C.28.Inhib.Thal	Inhib.Thal	Inhib.Thal
S09_GGCGGTAAGACAGGTA-1	C.17.Excit.Thal	C.17.Excit.Thal	Excit.Thal	Excit.Thal
S09_GGCGGTAAGCCGCAGT-1	C.03.Excit.Thal	C.03.Excit.Thal	Excit.Thal	Excit.Thal
S09_GGCGGTAAGGAGGTTA-1	C.02.Oligo	C.02.Oligo	Oligo	Oligo
S09_GGCGGTAAGGGCCACT-1	C.01.Inhib.Thal	C.01.Inhib.Thal	Inhib.Thal	Inhib.Thal
S09_GGCGGTAAGGGTCCAC-1	C.17.Excit.Thal	C.17.Excit.Thal	Excit.Thal	Excit.Thal
S09_GGCGGTTTCAAGCGCC-1	C.28.Inhib.Thal	C.28.Inhib.Thal	Inhib.Thal	Inhib.Thal
S09_GGCGGTTTCAGGCTAT-1	C.17.Excit.Thal	C.17.Excit.Thal	Excit.Thal	Excit.Thal
S09_GGCGGTTTCCAGGAAA-1	C.02.Oligo	C.02.Oligo	Oligo	Oligo
S09_GGCGGTTTCCTTCTAG-1	C.28.Inhib.Thal	C.28.Inhib.Thal	Inhib.Thal	Inhib.Thal
S09_GGCGTTATCACAGCGC-1	C.13.LHb.4	C.13.LHb.4	LHb.4	LHb_C
S09_GGCGTTATCATCCACC-1	C.01.Inhib.Thal	C.01.Inhib.Thal	Inhib.Thal	Inhib.Thal
S09_GGCGTTATCCCTCAGT-1	C.17.Excit.Thal	C.17.Excit.Thal	Excit.Thal	Excit.Thal
S09_GGCGTTATCCCTGATC-1	C.03.Excit.Thal	C.03.Excit.Thal	Excit.Thal	Excit.Thal
S09_GGCGTTATCGCTATAA-1	C.08.LHb.4	C.08.LHb.4	LHb.4	LHb_C
S09_GGCGTTATCTAAGGAG-1	C.15.Excit.Thal	C.15.Excit.Thal	Excit.Thal	Excit.Thal
S09_GGCTAGACATGCTTAG-1	C.11.MHb.1.2	C.11.MHb.1.2	MHb.1.2	MHb_B
S09_GGCTAGTGTAGGATCC-1	C.17.Excit.Thal	C.17.Excit.Thal	Excit.Thal	Excit.Thal
S09_GGCTAGTGTCAATACG-1	C.27.Microglia	C.27.Microglia	Microglia	Microglia
S09_GGCTAGTGTCGCGCAA-1	C.28.Inhib.Thal	C.28.Inhib.Thal	Inhib.Thal	Inhib.Thal
S09_GGCTATGTCACATTGA-1	C.02.Oligo	C.02.Oligo	Oligo	Oligo
S09_GGCTATGTCACGCATG-1	C.15.Excit.Thal	C.15.Excit.Thal	Excit.Thal	Excit.Thal
S09_GGCTATGTCATTGTCT-1	C.02.Oligo	C.02.Oligo	Oligo	Oligo
S09_GGCTATGTCCGGGACT-1	C.03.Excit.Thal	C.03.Excit.Thal	Excit.Thal	Excit.Thal
S09_GGCTATGTCCTCAGTC-1	C.20.Astrocyte	C.20.Astrocyte	Astrocyte	Astrocyte
S09_GGCTATGTCCTTAGGG-1	C.03.Excit.Thal	C.03.Excit.Thal	Excit.Thal	Excit.Thal
S09_GGCTATTAGGGTGAGT-1	C.08.LHb.4	C.08.LHb.4	LHb.4	LHb_C
S09_GGCTCAATCCCGTTTA-1	C.01.Inhib.Thal	C.01.Inhib.Thal	Inhib.Thal	Inhib.Thal
S09_GGCTCAATCCCTGGAA-1	C.03.Excit.Thal	C.03.Excit.Thal	Excit.Thal	Excit.Thal
S09_GGCTCAATCCTAATAG-1	C.08.LHb.4	C.08.LHb.4	LHb.4	LHb_C
S09_GGCTCACAGCTTAGTA-1	C.01.Inhib.Thal	C.01.Inhib.Thal	Inhib.Thal	Inhib.Thal
S09_GGCTCACAGGGTGAGT-1	C.38.Inhib.Thal	C.38.Inhib.Thal	Inhib.Thal	Inhib.Thal
S09_GGCTCACAGGTTACGT-1	C.03.Excit.Thal	C.03.Excit.Thal	Excit.Thal	Excit.Thal
S09_GGCTGGTTCCCGTTTA-1	C.03.Excit.Thal	C.03.Excit.Thal	Excit.Thal	Excit.Thal
S09_GGCTGGTTCGATTTGA-1	C.02.Oligo	C.02.Oligo	Oligo	Oligo
S09_GGCTGTCAGCCACATG-1	C.08.LHb.4	C.08.LHb.4	LHb.4	LHb_C
S09_GGCTGTCAGGAAACTG-1	C.17.Excit.Thal	C.17.Excit.Thal	Excit.Thal	Excit.Thal
S09_GGCTTAAGTAATCCCT-1	C.26.OPC	C.26.OPC	OPC	OPC
S09_GGCTTAAGTGGACATC-1	C.15.Excit.Thal	C.15.Excit.Thal	Excit.Thal	Excit.Thal
S09_GGCTTAAGTTAGTACG-1	C.03.Excit.Thal	C.03.Excit.Thal	Excit.Thal	Excit.Thal
S09_GGCTTAAGTTATCGAG-1	C.03.Excit.Thal	C.03.Excit.Thal	Excit.Thal	Excit.Thal
S09_GGCTTCAAGGATTGAG-1	C.08.LHb.4	C.08.LHb.4	LHb.4	LHb_C
S09_GGCTTCAAGGCGAAAC-1	C.15.Excit.Thal	C.15.Excit.Thal	Excit.Thal	Excit.Thal
S09_GGCTTCAAGGTAAGGC-1	C.15.Excit.Thal	C.15.Excit.Thal	Excit.Thal	Excit.Thal
S09_GGCTTCAAGTAAACCC-1	C.15.Excit.Thal	C.15.Excit.Thal	Excit.Thal	Excit.Thal
S09_GGGAATATCCATCAGG-1	C.02.Oligo	C.02.Oligo	Oligo	Oligo
S09_GGGAATATCCTAGTAA-1	C.02.Oligo	C.02.Oligo	Oligo	Oligo
S09_GGGAATATCTCAATGA-1	C.02.Oligo	C.02.Oligo	Oligo	Oligo
S09_GGGAATATCTCCATGC-1	C.03.Excit.Thal	C.03.Excit.Thal	Excit.Thal	Excit.Thal
S09_GGGAGTAGTCACCAAA-1	C.05.LHb.2.7	C.05.LHb.2.7	LHb.2.7	LHb_A
S09_GGGAGTAGTCTTTATG-1	C.15.Excit.Thal	C.15.Excit.Thal	Excit.Thal	Excit.Thal
S09_GGGAGTAGTTAATGCG-1	C.02.Oligo	C.02.Oligo	Oligo	Oligo
S09_GGGAGTAGTTGGTTCT-1	C.03.Excit.Thal	C.03.Excit.Thal	Excit.Thal	Excit.Thal
S09_GGGATTAAGAACCTAC-1	C.22.Oligo	C.22.Oligo	Oligo	Oligo
S09_GGGATTAAGAGAAGGG-1	C.03.Excit.Thal	C.03.Excit.Thal	Excit.Thal	Excit.Thal
S09_GGGATTAAGGACCTCA-1	C.26.OPC	C.26.OPC	OPC	OPC
S09_GGGATTAAGTAACGGA-1	C.03.Excit.Thal	C.03.Excit.Thal	Excit.Thal	Excit.Thal
S09_GGGATTAAGTATTGGC-1	C.28.Inhib.Thal	C.28.Inhib.Thal	Inhib.Thal	Inhib.Thal
S09_GGGCAATAGTCATTTC-1	C.03.Excit.Thal	C.03.Excit.Thal	Excit.Thal	Excit.Thal
S09_GGGCAATAGTGTGATC-1	C.17.Excit.Thal	C.17.Excit.Thal	Excit.Thal	Excit.Thal
S09_GGGCATGAGAGAGCCG-1	C.03.Excit.Thal	C.03.Excit.Thal	Excit.Thal	Excit.Thal
S09_GGGCATGAGGGCTTAT-1	C.02.Oligo	C.02.Oligo	Oligo	Oligo
S09_GGGCATGAGTCATCCC-1	C.28.Inhib.Thal	C.28.Inhib.Thal	Inhib.Thal	Inhib.Thal
S09_GGGCATGAGTTATCTC-1	C.03.Excit.Thal	C.03.Excit.Thal	Excit.Thal	Excit.Thal
S09_GGGCATTGTACTGATG-1	C.03.Excit.Thal	C.03.Excit.Thal	Excit.Thal	Excit.Thal
S09_GGGCATTGTCCGCTGT-1	C.15.Excit.Thal	C.15.Excit.Thal	Excit.Thal	Excit.Thal
S09_GGGCATTGTCTTACTA-1	C.15.Excit.Thal	C.15.Excit.Thal	Excit.Thal	Excit.Thal
S09_GGGCATTGTGTCACGG-1	C.02.Oligo	C.02.Oligo	Oligo	Oligo
S09_GGGCATTGTTTGCGAA-1	C.03.Excit.Thal	C.03.Excit.Thal	Excit.Thal	Excit.Thal
S09_GGGCATTGTTTGGTTC-1	C.02.Oligo	C.02.Oligo	Oligo	Oligo
S09_GGGCCTAGTATTCGTC-1	C.03.Excit.Thal	C.03.Excit.Thal	Excit.Thal	Excit.Thal
S09_GGGCCTAGTATTGTCC-1	C.03.Excit.Thal	C.03.Excit.Thal	Excit.Thal	Excit.Thal
S09_GGGCCTAGTCACAGCG-1	C.15.Excit.Thal	C.15.Excit.Thal	Excit.Thal	Excit.Thal
S09_GGGCGAATCCTCATCA-1	C.01.Inhib.Thal	C.01.Inhib.Thal	Inhib.Thal	Inhib.Thal
S09_GGGCGAATCCTCATGC-1	C.02.Oligo	C.02.Oligo	Oligo	Oligo
S09_GGGCGAATCGCACACA-1	C.02.Oligo	C.02.Oligo	Oligo	Oligo
S09_GGGCGAATCTTGCTAT-1	C.02.Oligo	C.02.Oligo	Oligo	Oligo
S09_GGGCTAACAAAGCGCA-1	C.02.Oligo	C.02.Oligo	Oligo	Oligo
S09_GGGCTAACAAGACTCC-1	C.03.Excit.Thal	C.03.Excit.Thal	Excit.Thal	Excit.Thal
S09_GGGTATTTCCTGCGAA-1	C.03.Excit.Thal	C.03.Excit.Thal	Excit.Thal	Excit.Thal
S09_GGGTCAACAAATACCT-1	C.03.Excit.Thal	C.03.Excit.Thal	Excit.Thal	Excit.Thal
S09_GGGTCACTCATGCTTT-1	C.27.Microglia	C.27.Microglia	Microglia	Microglia
S09_GGGTCACTCCCTGATC-1	C.28.Inhib.Thal	C.28.Inhib.Thal	Inhib.Thal	Inhib.Thal
S09_GGGTCACTCGCTTGCT-1	C.28.Inhib.Thal	C.28.Inhib.Thal	Inhib.Thal	Inhib.Thal
S09_GGGTCACTCGGTACGC-1	C.03.Excit.Thal	C.03.Excit.Thal	Excit.Thal	Excit.Thal
S09_GGGTCACTCTCAATGA-1	C.03.Excit.Thal	C.03.Excit.Thal	Excit.Thal	Excit.Thal
S09_GGGTGAAGTCCGCTGT-1	C.28.Inhib.Thal	C.28.Inhib.Thal	Inhib.Thal	Inhib.Thal
S09_GGGTGAAGTGCATTAG-1	C.20.Astrocyte	C.20.Astrocyte	Astrocyte	Astrocyte
S09_GGGTGAAGTGTAACCA-1	C.17.Excit.Thal	C.17.Excit.Thal	Excit.Thal	Excit.Thal
S09_GGGTGAAGTTATCCTA-1	C.02.Oligo	C.02.Oligo	Oligo	Oligo
S09_GGGTGTTGTGGGAACA-1	C.02.Oligo	C.02.Oligo	Oligo	Oligo
S09_GGGTTACGTCAATGTG-1	C.38.Inhib.Thal	C.38.Inhib.Thal	Inhib.Thal	Inhib.Thal
S09_GGGTTACGTCCCGAAG-1	C.01.Inhib.Thal	C.01.Inhib.Thal	Inhib.Thal	Inhib.Thal
S09_GGGTTACGTCGTTACT-1	C.17.Excit.Thal	C.17.Excit.Thal	Excit.Thal	Excit.Thal
S09_GGGTTACGTGCATTAG-1	C.03.Excit.Thal	C.03.Excit.Thal	Excit.Thal	Excit.Thal
S09_GGGTTATTCAAACCGT-1	C.03.Excit.Thal	C.03.Excit.Thal	Excit.Thal	Excit.Thal
S09_GGGTTATTCAAGGACA-1	C.03.Excit.Thal	C.03.Excit.Thal	Excit.Thal	Excit.Thal
S09_GGGTTATTCCTTAATC-1	C.28.Inhib.Thal	C.28.Inhib.Thal	Inhib.Thal	Inhib.Thal
S09_GGGTTTCCACAGCCTG-1	C.15.Excit.Thal	C.15.Excit.Thal	Excit.Thal	Excit.Thal
S09_GGGTTTCCATAAGTTC-1	C.22.Oligo	C.22.Oligo	Oligo	Oligo
S09_GGGTTTCCATGTCAGC-1	C.05.LHb.2.7	C.05.LHb.2.7	LHb.2.7	LHb_A
S09_GGGTTTCCATTGTGAT-1	C.17.Excit.Thal	C.17.Excit.Thal	Excit.Thal	Excit.Thal
S09_GGGTTTGTCATGCAAC-1	C.02.Oligo	C.02.Oligo	Oligo	Oligo
S09_GGGTTTGTCCTCGATC-1	C.03.Excit.Thal	C.03.Excit.Thal	Excit.Thal	Excit.Thal
S09_GGGTTTGTCGCTAAGT-1	C.17.Excit.Thal	C.17.Excit.Thal	Excit.Thal	Excit.Thal
S09_GGGTTTGTCTAATCCT-1	C.03.Excit.Thal	C.03.Excit.Thal	Excit.Thal	Excit.Thal
S09_GGTAAACCAATAACGA-1	C.03.Excit.Thal	C.03.Excit.Thal	Excit.Thal	Excit.Thal
S09_GGTAAACCAATATGGA-1	C.17.Excit.Thal	C.17.Excit.Thal	Excit.Thal	Excit.Thal
S09_GGTAAACCAATTGAGA-1	C.21.Astrocyte	C.21.Ependymal	Astrocyte	Ependymal
S09_GGTAAACCATAATGTC-1	C.03.Excit.Thal	C.03.Excit.Thal	Excit.Thal	Excit.Thal
S09_GGTAACTTCATGGCTG-1	C.03.Excit.Thal	C.03.Excit.Thal	Excit.Thal	Excit.Thal
S09_GGTAAGGGTCATTACC-1	C.28.Inhib.Thal	C.28.Inhib.Thal	Inhib.Thal	Inhib.Thal
S09_GGTAAGGGTGTGAGAG-1	C.02.Oligo	C.02.Oligo	Oligo	Oligo
S09_GGTAAGGGTTCCGGCT-1	C.03.Excit.Thal	C.03.Excit.Thal	Excit.Thal	Excit.Thal
S09_GGTAAGGGTTGTCCAT-1	C.02.Oligo	C.02.Oligo	Oligo	Oligo
S09_GGTAAGGGTTTGGCTT-1	C.03.Excit.Thal	C.03.Excit.Thal	Excit.Thal	Excit.Thal
S09_GGTAATTGTCACACCC-1	C.03.Excit.Thal	C.03.Excit.Thal	Excit.Thal	Excit.Thal
S09_GGTAATTGTCATTGTC-1	C.27.Microglia	C.27.Microglia	Microglia	Microglia
S09_GGTAATTGTGCTTTAC-1	C.03.Excit.Thal	C.03.Excit.Thal	Excit.Thal	Excit.Thal
S09_GGTAATTGTTGGTGAC-1	C.02.Oligo	C.02.Oligo	Oligo	Oligo
S09_GGTACAAAGCTAAAGG-1	C.28.Inhib.Thal	C.28.Inhib.Thal	Inhib.Thal	Inhib.Thal
S09_GGTACAAAGCTTTGTT-1	C.02.Oligo	C.02.Oligo	Oligo	Oligo
S09_GGTACCGGTCATCAAG-1	C.03.Excit.Thal	C.03.Excit.Thal	Excit.Thal	Excit.Thal
S09_GGTACCGGTTAGACCA-1	C.02.Oligo	C.02.Oligo	Oligo	Oligo
S09_GGTACTAGTACTGATG-1	C.01.Inhib.Thal	C.01.Inhib.Thal	Inhib.Thal	Inhib.Thal
S09_GGTACTAGTATCTGGA-1	C.02.Oligo	C.02.Oligo	Oligo	Oligo
S09_GGTACTAGTATTGTCC-1	C.28.Inhib.Thal	C.28.Inhib.Thal	Inhib.Thal	Inhib.Thal
S09_GGTACTAGTGGTTAGC-1	C.28.Inhib.Thal	C.28.Inhib.Thal	Inhib.Thal	Inhib.Thal
S09_GGTACTTAGCGATAAG-1	C.02.Oligo	C.02.Oligo	Oligo	Oligo
S09_GGTACTTAGTGTTGTA-1	C.03.Excit.Thal	C.03.Excit.Thal	Excit.Thal	Excit.Thal
S09_GGTAGGAGTAAAGCGG-1	C.17.Excit.Thal	C.17.Excit.Thal	Excit.Thal	Excit.Thal
S09_GGTAGGAGTGAGGTGA-1	C.02.Oligo	C.02.Oligo	Oligo	Oligo
S09_GGTAGGAGTTAGACCA-1	C.28.Inhib.Thal	C.28.Inhib.Thal	Inhib.Thal	Inhib.Thal
S09_GGTATGTTCAAGTGTC-1	C.15.Excit.Thal	C.15.Excit.Thal	Excit.Thal	Excit.Thal
S09_GGTATGTTCATCAGTA-1	C.02.Oligo	C.02.Oligo	Oligo	Oligo
S09_GGTATGTTCCCTGACT-1	C.03.Excit.Thal	C.03.Excit.Thal	Excit.Thal	Excit.Thal
S09_GGTATGTTCGCAGGCT-1	C.28.Inhib.Thal	C.28.Inhib.Thal	Inhib.Thal	Inhib.Thal
S09_GGTATTTCAATGCGCT-1	C.03.Excit.Thal	C.03.Excit.Thal	Excit.Thal	Excit.Thal
S09_GGTATTTCATTAGGTT-1	C.02.Oligo	C.02.Oligo	Oligo	Oligo
S09_GGTCAAGCAAACGCGA-1	C.15.Excit.Thal	C.15.Excit.Thal	Excit.Thal	Excit.Thal
S09_GGTCAGGAGCAAGGTA-1	C.02.Oligo	C.02.Oligo	Oligo	Oligo
S09_GGTCAGGAGGTACCGC-1	C.26.OPC	C.26.OPC	OPC	OPC
S09_GGTCAGGAGTAACGGA-1	C.08.LHb.4	C.08.LHb.4	LHb.4	LHb_C
S09_GGTCATTAGCAGGTTT-1	C.03.Excit.Thal	C.03.Excit.Thal	Excit.Thal	Excit.Thal
S09_GGTCATTAGCGATACT-1	C.15.Excit.Thal	C.15.Excit.Thal	Excit.Thal	Excit.Thal
S09_GGTCATTAGGTCCACA-1	C.26.OPC	C.26.OPC	OPC	OPC
S09_GGTCATTAGGTCCTAG-1	C.02.Oligo	C.02.Oligo	Oligo	Oligo
S09_GGTCCATCAAACCTTG-1	C.09.LHb.4	C.09.LHb.4	LHb.4	LHb_C
S09_GGTCCATCAGCAACAG-1	C.01.Inhib.Thal	C.01.Inhib.Thal	Inhib.Thal	Inhib.Thal
S09_GGTCCATCAGTGAACG-1	C.09.LHb.4	C.09.LHb.4	LHb.4	LHb_C
S09_GGTCCGTAGCGCATTG-1	C.41.Microglia	C.41.Microglia	Microglia	Microglia
S09_GGTCCGTAGGCGCTAC-1	C.26.OPC	C.26.OPC	OPC	OPC
S09_GGTCCGTAGGTGCTGC-1	C.03.Excit.Thal	C.03.Excit.Thal	Excit.Thal	Excit.Thal
S09_GGTCCGTAGTAGCTTA-1	C.03.Excit.Thal	C.03.Excit.Thal	Excit.Thal	Excit.Thal
S09_GGTCCTGCAAACCTAT-1	C.12.Excit.Thal	C.12.Excit.Thal	Excit.Thal	Excit.Thal
S09_GGTCCTGCAATCCCTT-1	C.17.Excit.Thal	C.17.Excit.Thal	Excit.Thal	Excit.Thal
S09_GGTCCTGCAATTAAGG-1	C.06.LHb.4	C.06.LHb.4	LHb.4	LHb_C
S09_GGTCCTGCATAATGTC-1	C.03.Excit.Thal	C.03.Excit.Thal	Excit.Thal	Excit.Thal
S09_GGTCCTGCATCAGTAT-1	C.02.Oligo	C.02.Oligo	Oligo	Oligo
S09_GGTCCTGCATGGAGGC-1	C.15.Excit.Thal	C.15.Excit.Thal	Excit.Thal	Excit.Thal
S09_GGTCGGTTCAAGCGCC-1	C.08.LHb.4	C.08.LHb.4	LHb.4	LHb_C
S09_GGTCGGTTCCCGCCTA-1	C.17.Excit.Thal	C.17.Excit.Thal	Excit.Thal	Excit.Thal
S09_GGTCGGTTCCGCACAA-1	C.28.Inhib.Thal	C.28.Inhib.Thal	Inhib.Thal	Inhib.Thal
S09_GGTCGGTTCTTGCTAT-1	C.12.Excit.Thal	C.12.Excit.Thal	Excit.Thal	Excit.Thal
S09_GGTCTTGAGCTATTGA-1	C.28.Inhib.Thal	C.28.Inhib.Thal	Inhib.Thal	Inhib.Thal
S09_GGTCTTGAGTCTCACC-1	C.17.Excit.Thal	C.17.Excit.Thal	Excit.Thal	Excit.Thal
S09_GGTCTTGAGTTGCCTC-1	C.03.Excit.Thal	C.03.Excit.Thal	Excit.Thal	Excit.Thal
S09_GGTCTTTGTAACCACA-1	C.17.Excit.Thal	C.17.Excit.Thal	Excit.Thal	Excit.Thal
S09_GGTCTTTGTAAGCACC-1	C.11.MHb.1.2	C.11.MHb.1.2	MHb.1.2	MHb_B
S09_GGTCTTTGTAAGGTTT-1	C.02.Oligo	C.02.Oligo	Oligo	Oligo
S09_GGTCTTTGTAAGTCGC-1	C.28.Inhib.Thal	C.28.Inhib.Thal	Inhib.Thal	Inhib.Thal
S09_GGTCTTTGTAATGGAA-1	C.17.Excit.Thal	C.17.Excit.Thal	Excit.Thal	Excit.Thal
S09_GGTCTTTGTCATGAGC-1	C.03.Excit.Thal	C.03.Excit.Thal	Excit.Thal	Excit.Thal
S09_GGTCTTTGTGTTGCTT-1	C.28.Inhib.Thal	C.28.Inhib.Thal	Inhib.Thal	Inhib.Thal
S09_GGTCTTTGTTAGCCAA-1	C.28.Inhib.Thal	C.28.Inhib.Thal	Inhib.Thal	Inhib.Thal
S09_GGTCTTTGTTTGGCGG-1	C.02.Oligo	C.02.Oligo	Oligo	Oligo
S09_GGTGAGCCAGTATGTT-1	C.03.Excit.Thal	C.03.Excit.Thal	Excit.Thal	Excit.Thal
S09_GGTGAGCCATTGCAGC-1	C.02.Oligo	C.02.Oligo	Oligo	Oligo
S09_GGTGAGCCATTGTCCT-1	C.02.Oligo	C.02.Oligo	Oligo	Oligo
S09_GGTGAGGTCCTTCGTA-1	C.02.Oligo	C.02.Oligo	Oligo	Oligo
S09_GGTGAGGTCTCCATGC-1	C.28.Inhib.Thal	C.28.Inhib.Thal	Inhib.Thal	Inhib.Thal
S09_GGTGAGGTCTTTGAGA-1	C.08.LHb.4	C.08.LHb.4	LHb.4	LHb_C
S09_GGTGAGTAGACAGGTA-1	C.17.Excit.Thal	C.17.Excit.Thal	Excit.Thal	Excit.Thal
S09_GGTGAGTAGCCATCAG-1	C.15.Excit.Thal	C.15.Excit.Thal	Excit.Thal	Excit.Thal
S09_GGTGAGTAGTAACAGG-1	C.03.Excit.Thal	C.03.Excit.Thal	Excit.Thal	Excit.Thal
S09_GGTGAGTAGTTCCCAC-1	C.01.Inhib.Thal	C.01.Inhib.Thal	Inhib.Thal	Inhib.Thal
S09_GGTGATTTCCTTCGTA-1	C.15.Excit.Thal	C.15.Excit.Thal	Excit.Thal	Excit.Thal
S09_GGTGATTTCGATTTGA-1	C.11.MHb.1.2	C.11.MHb.1.2	MHb.1.2	MHb_B
S09_GGTGATTTCGTTAACA-1	C.02.Oligo	C.02.Oligo	Oligo	Oligo
S09_GGTGATTTCTCAATGA-1	C.06.LHb.4	C.06.LHb.4	LHb.4	LHb_C
S09_GGTGCTGGTACCGAAC-1	C.03.Excit.Thal	C.03.Excit.Thal	Excit.Thal	Excit.Thal
S09_GGTGCTGGTCAGGCAT-1	C.20.Astrocyte	C.20.Astrocyte	Astrocyte	Astrocyte
S09_GGTGCTTCAAAGCTCC-1	C.02.Oligo	C.02.Oligo	Oligo	Oligo
S09_GGTGTCCAGCTCCTTA-1	C.26.OPC	C.26.OPC	OPC	OPC
S09_GGTGTCCAGGAGGTTA-1	C.29.Endo	C.29.Endo	Endo	Endo
S09_GGTGTCCAGGATTTGC-1	C.28.Inhib.Thal	C.28.Inhib.Thal	Inhib.Thal	Inhib.Thal
S09_GGTGTGACAAGGTCGA-1	C.01.Inhib.Thal	C.01.Inhib.Thal	Inhib.Thal	Inhib.Thal
S09_GGTGTGACAATTTAGC-1	C.17.Excit.Thal	C.17.Excit.Thal	Excit.Thal	Excit.Thal
S09_GGTGTGACACAGGGAC-1	C.03.Excit.Thal	C.03.Excit.Thal	Excit.Thal	Excit.Thal
S09_GGTGTGACAGAAATTG-1	C.17.Excit.Thal	C.17.Excit.Thal	Excit.Thal	Excit.Thal
S09_GGTGTTGTCCAAGTGT-1	C.03.Excit.Thal	C.03.Excit.Thal	Excit.Thal	Excit.Thal
S09_GGTGTTGTCCATAATG-1	C.12.Excit.Thal	C.12.Excit.Thal	Excit.Thal	Excit.Thal
S09_GGTGTTGTCGCTCACT-1	C.26.OPC	C.26.OPC	OPC	OPC
S09_GGTTAATGTCAGGCAT-1	C.03.Excit.Thal	C.03.Excit.Thal	Excit.Thal	Excit.Thal
S09_GGTTAATGTGATGATT-1	C.03.Excit.Thal	C.03.Excit.Thal	Excit.Thal	Excit.Thal
S09_GGTTAATGTTCAAGAT-1	C.17.Excit.Thal	C.17.Excit.Thal	Excit.Thal	Excit.Thal
S09_GGTTAATGTTTAACGG-1	C.17.Excit.Thal	C.17.Excit.Thal	Excit.Thal	Excit.Thal
S09_GGTTACCCAAGGTACG-1	C.17.Excit.Thal	C.17.Excit.Thal	Excit.Thal	Excit.Thal
S09_GGTTACCCAGGATGGC-1	C.36.MHb.3	C.36.MHb.3	MHb.3	MHb_D
S09_GGTTACCCATAATCCG-1	C.03.Excit.Thal	C.03.Excit.Thal	Excit.Thal	Excit.Thal
S09_GGTTACTAGCACTAGT-1	C.03.Excit.Thal	C.03.Excit.Thal	Excit.Thal	Excit.Thal
S09_GGTTAGCGTGCATTTC-1	C.26.OPC	C.26.OPC	OPC	OPC
S09_GGTTAGCGTTCCAGGG-1	C.03.Excit.Thal	C.03.Excit.Thal	Excit.Thal	Excit.Thal
S09_GGTTAGCGTTGCACAA-1	C.22.Oligo	C.22.Oligo	Oligo	Oligo
S09_GGTTAGCGTTTAGCGA-1	C.28.Inhib.Thal	C.28.Inhib.Thal	Inhib.Thal	Inhib.Thal
S09_GGTTATATCGGCTAGC-1	C.11.MHb.1.2	C.11.MHb.1.2	MHb.1.2	MHb_B
S09_GGTTATATCGTTAAGC-1	C.02.Oligo	C.02.Oligo	Oligo	Oligo
S09_GGTTATGGTATACTGG-1	C.27.Microglia	C.27.Microglia	Microglia	Microglia
S09_GGTTATGGTCACCAAA-1	C.15.Excit.Thal	C.15.Excit.Thal	Excit.Thal	Excit.Thal
S09_GGTTATGGTGCACGCA-1	C.02.Oligo	C.02.Oligo	Oligo	Oligo
S09_GGTTATGGTTAACACG-1	C.17.Excit.Thal	C.17.Excit.Thal	Excit.Thal	Excit.Thal
S09_GGTTATGGTTCGGTAA-1	C.26.OPC	C.26.OPC	OPC	OPC
S09_GGTTATGGTTGCGGAT-1	C.15.Excit.Thal	C.15.Excit.Thal	Excit.Thal	Excit.Thal
S09_GGTTCCCGTTGGTTCT-1	C.18.LHb.1.3.4	C.18.LHb.1.3.4	LHb.1.3.4	LHb_B
S09_GGTTCTTGTATTCGCT-1	C.03.Excit.Thal	C.03.Excit.Thal	Excit.Thal	Excit.Thal
S09_GGTTCTTGTCATCATC-1	C.02.Oligo	C.02.Oligo	Oligo	Oligo
S09_GGTTCTTGTCCTAACT-1	C.20.Astrocyte	C.20.Astrocyte	Astrocyte	Astrocyte
S09_GGTTGACGTATTACCC-1	C.15.Excit.Thal	C.15.Excit.Thal	Excit.Thal	Excit.Thal
S09_GGTTGACGTTTGCGCC-1	C.15.Excit.Thal	C.15.Excit.Thal	Excit.Thal	Excit.Thal
S09_GGTTGAGCAACTCGCG-1	C.02.Oligo	C.02.Oligo	Oligo	Oligo
S09_GGTTGAGCAATTAGGA-1	C.11.MHb.1.2	C.11.MHb.1.2	MHb.1.2	MHb_B
S09_GGTTGAGCACGTAAGG-1	C.15.Excit.Thal	C.15.Excit.Thal	Excit.Thal	Excit.Thal
S09_GGTTGCATCAAACCGT-1	C.28.Inhib.Thal	C.28.Inhib.Thal	Inhib.Thal	Inhib.Thal
S09_GGTTGCATCCATAAGC-1	C.05.LHb.2.7	C.05.LHb.2.7	LHb.2.7	LHb_A
S09_GGTTGCATCCCGCCTA-1	C.03.Excit.Thal	C.03.Excit.Thal	Excit.Thal	Excit.Thal
S09_GGTTGCATCCTTTACG-1	C.17.Excit.Thal	C.17.Excit.Thal	Excit.Thal	Excit.Thal
S09_GGTTGCATCTAGCGTG-1	C.02.Oligo	C.02.Oligo	Oligo	Oligo
S09_GGTTGCATCTTGCAGG-1	C.03.Excit.Thal	C.03.Excit.Thal	Excit.Thal	Excit.Thal
S09_GGTTGCGGTACCTTAC-1	C.03.Excit.Thal	C.03.Excit.Thal	Excit.Thal	Excit.Thal
S09_GGTTGCGGTCAAGTGC-1	C.03.Excit.Thal	C.03.Excit.Thal	Excit.Thal	Excit.Thal
S09_GGTTGCGGTCCGTGAG-1	C.03.Excit.Thal	C.03.Excit.Thal	Excit.Thal	Excit.Thal
S09_GGTTGCGGTCGTTACT-1	C.17.Excit.Thal	C.17.Excit.Thal	Excit.Thal	Excit.Thal
S09_GGTTGCGGTGAGCGAA-1	C.03.Excit.Thal	C.03.Excit.Thal	Excit.Thal	Excit.Thal
S09_GGTTGCGGTGTTTGCT-1	C.15.Excit.Thal	C.15.Excit.Thal	Excit.Thal	Excit.Thal
S09_GGTTGCTCAAGATTCT-1	C.15.Excit.Thal	C.15.Excit.Thal	Excit.Thal	Excit.Thal
S09_GGTTGCTCAGGTTCAC-1	C.01.Inhib.Thal	C.01.Inhib.Thal	Inhib.Thal	Inhib.Thal
S09_GGTTGGTGTGGATTCA-1	C.03.Excit.Thal	C.03.Excit.Thal	Excit.Thal	Excit.Thal
S09_GGTTGGTGTGTAATAC-1	C.03.Excit.Thal	C.03.Excit.Thal	Excit.Thal	Excit.Thal
S09_GGTTGGTGTTTGCGCC-1	C.03.Excit.Thal	C.03.Excit.Thal	Excit.Thal	Excit.Thal
S09_GGTTTAATCAATGAGG-1	C.17.Excit.Thal	C.17.Excit.Thal	Excit.Thal	Excit.Thal
S09_GGTTTAATCAGGAACA-1	C.02.Oligo	C.02.Oligo	Oligo	Oligo
S09_GGTTTAATCGGCTAGC-1	C.15.Excit.Thal	C.15.Excit.Thal	Excit.Thal	Excit.Thal
S09_GGTTTAATCGGTAACT-1	C.26.OPC	C.26.OPC	OPC	OPC
S09_GGTTTAATCGTTTCGC-1	C.02.Oligo	C.02.Oligo	Oligo	Oligo
S09_GGTTTCCTCACCATTT-1	C.21.Astrocyte	C.21.Ependymal	Astrocyte	Ependymal
S09_GGTTTCCTCCATTACT-1	C.02.Oligo	C.02.Oligo	Oligo	Oligo
S09_GGTTTCCTCCCTTGCG-1	C.02.Oligo	C.02.Oligo	Oligo	Oligo
S09_GGTTTCCTCCTACCTA-1	C.03.Excit.Thal	C.03.Excit.Thal	Excit.Thal	Excit.Thal
S09_GGTTTCCTCTAAATCG-1	C.15.Excit.Thal	C.15.Excit.Thal	Excit.Thal	Excit.Thal
S09_GGTTTGTAGCACCACA-1	C.03.Excit.Thal	C.03.Excit.Thal	Excit.Thal	Excit.Thal
S09_GGTTTGTAGGAGCATA-1	C.03.Excit.Thal	C.03.Excit.Thal	Excit.Thal	Excit.Thal
S09_GGTTTGTAGGGATGAC-1	C.17.Excit.Thal	C.17.Excit.Thal	Excit.Thal	Excit.Thal
S09_GTAAGCAAGAACCTAC-1	C.01.Inhib.Thal	C.01.Inhib.Thal	Inhib.Thal	Inhib.Thal
S09_GTAAGCAAGCACAGAA-1	C.02.Oligo	C.02.Oligo	Oligo	Oligo
S09_GTAAGCAAGCGAGGTG-1	C.03.Excit.Thal	C.03.Excit.Thal	Excit.Thal	Excit.Thal
S09_GTAAGCAAGGCTGTGC-1	C.15.Excit.Thal	C.15.Excit.Thal	Excit.Thal	Excit.Thal
S09_GTAAGCGCACATACTG-1	C.28.Inhib.Thal	C.28.Inhib.Thal	Inhib.Thal	Inhib.Thal
S09_GTAAGCGCAGCCAGTT-1	C.06.LHb.4	C.06.LHb.4	LHb.4	LHb_C
S09_GTAAGCGCATAGCGAG-1	C.17.Excit.Thal	C.17.Excit.Thal	Excit.Thal	Excit.Thal
S09_GTAAGCGCATGAGTTT-1	C.28.Inhib.Thal	C.28.Inhib.Thal	Inhib.Thal	Inhib.Thal
S09_GTAAGCGCATTAGGTT-1	C.28.Inhib.Thal	C.28.Inhib.Thal	Inhib.Thal	Inhib.Thal
S09_GTAAGCTTCAAGGACA-1	C.02.Oligo	C.02.Oligo	Oligo	Oligo
S09_GTAAGCTTCAATGTCA-1	C.09.LHb.4	C.09.LHb.4	LHb.4	LHb_C
S09_GTAAGCTTCACATTGA-1	C.12.Excit.Thal	C.12.Excit.Thal	Excit.Thal	Excit.Thal
S09_GTAAGCTTCACCTGTC-1	C.07.MHb.2	C.07.MHb.2	MHb.2	MHb_B
S09_GTAAGGTCACAACCTA-1	C.02.Oligo	C.02.Oligo	Oligo	Oligo
S09_GTAAGGTCAGTAGGTG-1	C.20.Astrocyte	C.20.Astrocyte	Astrocyte	Astrocyte
S09_GTAAGGTCAGTTTGTG-1	C.03.Excit.Thal	C.03.Excit.Thal	Excit.Thal	Excit.Thal
S09_GTAATAGCAACTAGGG-1	C.02.Oligo	C.02.Oligo	Oligo	Oligo
S09_GTAATAGCAAGTAAGC-1	C.17.Excit.Thal	C.17.Excit.Thal	Excit.Thal	Excit.Thal
S09_GTAATAGCAGGCCTTG-1	C.15.Excit.Thal	C.15.Excit.Thal	Excit.Thal	Excit.Thal
S09_GTAATAGCATGTTTGG-1	C.03.Excit.Thal	C.03.Excit.Thal	Excit.Thal	Excit.Thal
S09_GTAATAGCATTGACAT-1	C.28.Inhib.Thal	C.28.Inhib.Thal	Inhib.Thal	Inhib.Thal
S09_GTACAATGTAGGTTTG-1	C.17.Excit.Thal	C.17.Excit.Thal	Excit.Thal	Excit.Thal
S09_GTACAATGTCCTAAGA-1	C.03.Excit.Thal	C.03.Excit.Thal	Excit.Thal	Excit.Thal
S09_GTACAATGTGCACGCA-1	C.03.Excit.Thal	C.03.Excit.Thal	Excit.Thal	Excit.Thal
S09_GTACACCCAAATACCT-1	C.28.Inhib.Thal	C.28.Inhib.Thal	Inhib.Thal	Inhib.Thal
S09_GTACACCCAACCTGGT-1	C.03.Excit.Thal	C.03.Excit.Thal	Excit.Thal	Excit.Thal
S09_GTACACCCAATTGACT-1	C.06.LHb.4	C.06.LHb.4	LHb.4	LHb_C
S09_GTACACCCACACTAAT-1	C.03.Excit.Thal	C.03.Excit.Thal	Excit.Thal	Excit.Thal
S09_GTACACCCACTAAGTT-1	C.03.Excit.Thal	C.03.Excit.Thal	Excit.Thal	Excit.Thal
S09_GTACCGGGTACCGGAT-1	C.03.Excit.Thal	C.03.Excit.Thal	Excit.Thal	Excit.Thal
S09_GTACCGGGTTATGTGG-1	C.26.OPC	C.26.OPC	OPC	OPC
S09_GTACGTAGTCTAACAG-1	C.03.Excit.Thal	C.03.Excit.Thal	Excit.Thal	Excit.Thal
S09_GTACGTAGTGTAACCA-1	C.17.Excit.Thal	C.17.Excit.Thal	Excit.Thal	Excit.Thal
S09_GTACGTAGTTAGTACG-1	C.22.Oligo	C.22.Oligo	Oligo	Oligo
S09_GTACGTAGTTCGCTCA-1	C.03.Excit.Thal	C.03.Excit.Thal	Excit.Thal	Excit.Thal
S09_GTACTAATCACAGACT-1	C.41.Microglia	C.41.Microglia	Microglia	Microglia
S09_GTACTAATCGCTATAA-1	C.02.Oligo	C.02.Oligo	Oligo	Oligo
S09_GTACTAGGTTGACTTC-1	C.22.Oligo	C.22.Oligo	Oligo	Oligo
S09_GTACTAGGTTGTTGCT-1	C.03.Excit.Thal	C.03.Excit.Thal	Excit.Thal	Excit.Thal
S09_GTACTAGGTTTGGGCG-1	C.27.Microglia	C.27.Microglia	Microglia	Microglia
S09_GTACTGGTCCACCTGT-1	C.03.Excit.Thal	C.03.Excit.Thal	Excit.Thal	Excit.Thal
S09_GTACTGGTCCGCCTAT-1	C.21.Astrocyte	C.21.Ependymal	Astrocyte	Ependymal
S09_GTACTGGTCGACAAAG-1	C.02.Oligo	C.02.Oligo	Oligo	Oligo
S09_GTACTGGTCTCAATTC-1	C.15.Excit.Thal	C.15.Excit.Thal	Excit.Thal	Excit.Thal
S09_GTACTGGTCTGCAAAC-1	C.17.Excit.Thal	C.17.Excit.Thal	Excit.Thal	Excit.Thal
S09_GTACTTAAGCCTAATA-1	C.17.Excit.Thal	C.17.Excit.Thal	Excit.Thal	Excit.Thal
S09_GTACTTAAGCGGATAA-1	C.03.Excit.Thal	C.03.Excit.Thal	Excit.Thal	Excit.Thal
S09_GTACTTCGTCAGTAAT-1	C.03.Excit.Thal	C.03.Excit.Thal	Excit.Thal	Excit.Thal
S09_GTACTTCGTTGTAACG-1	C.28.Inhib.Thal	C.28.Inhib.Thal	Inhib.Thal	Inhib.Thal
S09_GTACTTCGTTGTTGCT-1	C.15.Excit.Thal	C.15.Excit.Thal	Excit.Thal	Excit.Thal
S09_GTAGCCATCTAGCTTT-1	C.15.Excit.Thal	C.15.Excit.Thal	Excit.Thal	Excit.Thal
S09_GTAGCCATCTGGCAAT-1	C.02.Oligo	C.02.Oligo	Oligo	Oligo
S09_GTAGCGCTCAAGTGTC-1	C.17.Excit.Thal	C.17.Excit.Thal	Excit.Thal	Excit.Thal
S09_GTAGCGCTCAATAGCC-1	C.03.Excit.Thal	C.03.Excit.Thal	Excit.Thal	Excit.Thal
S09_GTAGCGCTCAGTGAAG-1	C.14.MHb.1	C.14.MHb.1	MHb.1	MHb_A
S09_GTAGCGCTCATGCTCC-1	C.15.Excit.Thal	C.15.Excit.Thal	Excit.Thal	Excit.Thal
S09_GTAGCGCTCCTTGTTG-1	C.03.Excit.Thal	C.03.Excit.Thal	Excit.Thal	Excit.Thal
S09_GTAGCGCTCTGCAACG-1	C.03.Excit.Thal	C.03.Excit.Thal	Excit.Thal	Excit.Thal
S09_GTAGGAGGTATACTGG-1	C.03.Excit.Thal	C.03.Excit.Thal	Excit.Thal	Excit.Thal
S09_GTAGGAGGTTGGTGAC-1	C.03.Excit.Thal	C.03.Excit.Thal	Excit.Thal	Excit.Thal
S09_GTAGGATCATCTAGCA-1	C.03.Excit.Thal	C.03.Excit.Thal	Excit.Thal	Excit.Thal
S09_GTAGGCGAGTACCGCA-1	C.28.Inhib.Thal	C.28.Inhib.Thal	Inhib.Thal	Inhib.Thal
S09_GTAGGTGCAAATTGCT-1	C.29.Endo	C.29.Endo	Endo	Endo
S09_GTAGGTGCAACCCTAA-1	C.15.Excit.Thal	C.15.Excit.Thal	Excit.Thal	Excit.Thal
S09_GTAGGTGCATAGCGAG-1	C.17.Excit.Thal	C.17.Excit.Thal	Excit.Thal	Excit.Thal
S09_GTAGGTGCATAGCTGC-1	C.03.Excit.Thal	C.03.Excit.Thal	Excit.Thal	Excit.Thal
S09_GTAGGTGCATGAATCT-1	C.03.Excit.Thal	C.03.Excit.Thal	Excit.Thal	Excit.Thal
S09_GTAGTTTCAAACCTAT-1	C.28.Inhib.Thal	C.28.Inhib.Thal	Inhib.Thal	Inhib.Thal
S09_GTAGTTTCAATGCCTA-1	C.28.Inhib.Thal	C.28.Inhib.Thal	Inhib.Thal	Inhib.Thal
S09_GTAGTTTCAATTAGGA-1	C.16.MHb.1.2	C.16.MHb.1.2	MHb.1.2	MHb_C
S09_GTAGTTTCACAATTAC-1	C.15.Excit.Thal	C.15.Excit.Thal	Excit.Thal	Excit.Thal
S09_GTAGTTTCAGGCTAAG-1	C.17.Excit.Thal	C.17.Excit.Thal	Excit.Thal	Excit.Thal
S09_GTAGTTTCATTGTGCA-1	C.03.Excit.Thal	C.03.Excit.Thal	Excit.Thal	Excit.Thal
S09_GTATCGCCAACCTAAT-1	C.03.Excit.Thal	C.03.Excit.Thal	Excit.Thal	Excit.Thal
S09_GTATCGCCACATGCTA-1	C.03.Excit.Thal	C.03.Excit.Thal	Excit.Thal	Excit.Thal
S09_GTATCGCCACCTGCCT-1	C.26.OPC	C.26.OPC	OPC	OPC
S09_GTATCGCCATGTTGCA-1	C.03.Excit.Thal	C.03.Excit.Thal	Excit.Thal	Excit.Thal
S09_GTATGTGGTCGCAAAC-1	C.28.Inhib.Thal	C.28.Inhib.Thal	Inhib.Thal	Inhib.Thal
S09_GTATGTGGTTAGCCAA-1	C.15.Excit.Thal	C.15.Excit.Thal	Excit.Thal	Excit.Thal
S09_GTATGTTCAATTGACT-1	C.03.Excit.Thal	C.03.Excit.Thal	Excit.Thal	Excit.Thal
S09_GTATGTTCAGAGGGAG-1	C.02.Oligo	C.02.Oligo	Oligo	Oligo
S09_GTATGTTCAGGGAGCT-1	C.17.Excit.Thal	C.17.Excit.Thal	Excit.Thal	Excit.Thal
S09_GTATGTTCATCAGCAC-1	C.03.Excit.Thal	C.03.Excit.Thal	Excit.Thal	Excit.Thal
S09_GTATGTTCATCTAGCA-1	C.03.Excit.Thal	C.03.Excit.Thal	Excit.Thal	Excit.Thal
S09_GTATTCAAGCTATTAG-1	C.21.Astrocyte	C.21.Ependymal	Astrocyte	Ependymal
S09_GTATTCAAGGAGCATA-1	C.15.Excit.Thal	C.15.Excit.Thal	Excit.Thal	Excit.Thal
S09_GTATTGATCCTAAGGT-1	C.15.Excit.Thal	C.15.Excit.Thal	Excit.Thal	Excit.Thal
S09_GTATTGATCGTGCTTC-1	C.03.Excit.Thal	C.03.Excit.Thal	Excit.Thal	Excit.Thal
S09_GTATTGATCGTTAAGC-1	C.22.Oligo	C.22.Oligo	Oligo	Oligo
S09_GTATTGATCTTGAGGT-1	C.28.Inhib.Thal	C.28.Inhib.Thal	Inhib.Thal	Inhib.Thal
S09_GTATTGCAGCACGTTG-1	C.03.Excit.Thal	C.03.Excit.Thal	Excit.Thal	Excit.Thal
S09_GTATTGCAGGTCGAGG-1	C.21.Astrocyte	C.21.Ependymal	Astrocyte	Ependymal
S09_GTATTGCAGTGAACCT-1	C.03.Excit.Thal	C.03.Excit.Thal	Excit.Thal	Excit.Thal
S09_GTATTGCAGTGAACGA-1	C.28.Inhib.Thal	C.28.Inhib.Thal	Inhib.Thal	Inhib.Thal
S09_GTATTGCAGTTGCGTG-1	C.03.Excit.Thal	C.03.Excit.Thal	Excit.Thal	Excit.Thal
S09_GTATTGTCAATATGGA-1	C.28.Inhib.Thal	C.28.Inhib.Thal	Inhib.Thal	Inhib.Thal
S09_GTCAAACTCACAGACT-1	C.17.Excit.Thal	C.17.Excit.Thal	Excit.Thal	Excit.Thal
S09_GTCAAACTCCGGTATG-1	C.02.Oligo	C.02.Oligo	Oligo	Oligo
S09_GTCAAACTCTAACTGA-1	C.07.MHb.2	C.07.MHb.2	MHb.2	MHb_B
S09_GTCAATATCCAATTAG-1	C.36.MHb.3	C.36.MHb.3	MHb.3	MHb_D
S09_GTCAGGCTCATTGTTC-1	C.27.Microglia	C.27.Microglia	Microglia	Microglia
S09_GTCAGGCTCCTCACTA-1	C.03.Excit.Thal	C.03.Excit.Thal	Excit.Thal	Excit.Thal
S09_GTCAGGCTCGCTAGAT-1	C.02.Oligo	C.02.Oligo	Oligo	Oligo
S09_GTCAGGCTCTTGCAGG-1	C.17.Excit.Thal	C.17.Excit.Thal	Excit.Thal	Excit.Thal
S09_GTCATCACAAGCTTTG-1	C.01.Inhib.Thal	C.01.Inhib.Thal	Inhib.Thal	Inhib.Thal
S09_GTCATCACACCTACGG-1	C.26.OPC	C.26.OPC	OPC	OPC
S09_GTCATCACATATTGAC-1	C.03.Excit.Thal	C.03.Excit.Thal	Excit.Thal	Excit.Thal
S09_GTCATCCTCTATCGCC-1	C.17.Excit.Thal	C.17.Excit.Thal	Excit.Thal	Excit.Thal
S09_GTCATGAGTTCATTTG-1	C.05.LHb.2.7	C.05.LHb.2.7	LHb.2.7	LHb_A
S09_GTCATGAGTTGCAATG-1	C.03.Excit.Thal	C.03.Excit.Thal	Excit.Thal	Excit.Thal
S09_GTCATGCCACACTAAT-1	C.03.Excit.Thal	C.03.Excit.Thal	Excit.Thal	Excit.Thal
S09_GTCATGCCACCTAAGC-1	C.03.Excit.Thal	C.03.Excit.Thal	Excit.Thal	Excit.Thal
S09_GTCATGCCATACCCGG-1	C.09.LHb.4	C.09.LHb.4	LHb.4	LHb_C
S09_GTCATTAAGCGATAGA-1	C.29.Endo	C.29.Endo	Endo	Endo
S09_GTCATTAAGCGCAATT-1	C.02.Oligo	C.02.Oligo	Oligo	Oligo
S09_GTCATTAAGGAGCAAC-1	C.17.Excit.Thal	C.17.Excit.Thal	Excit.Thal	Excit.Thal
S09_GTCCAAGTCATAGCCG-1	C.17.Excit.Thal	C.17.Excit.Thal	Excit.Thal	Excit.Thal
S09_GTCCAAGTCCTAGTCC-1	C.03.Excit.Thal	C.03.Excit.Thal	Excit.Thal	Excit.Thal
S09_GTCCAAGTCGATCAGT-1	C.28.Inhib.Thal	C.28.Inhib.Thal	Inhib.Thal	Inhib.Thal
S09_GTCCAAGTCGCTAAAC-1	C.28.Inhib.Thal	C.28.Inhib.Thal	Inhib.Thal	Inhib.Thal
S09_GTCCAAGTCTTTGTAC-1	C.03.Excit.Thal	C.03.Excit.Thal	Excit.Thal	Excit.Thal
S09_GTCCAGGGTAATCGTG-1	C.03.Excit.Thal	C.03.Excit.Thal	Excit.Thal	Excit.Thal
S09_GTCCAGGGTCTCACTG-1	C.28.Inhib.Thal	C.28.Inhib.Thal	Inhib.Thal	Inhib.Thal
S09_GTCCAGGGTTAGCGTA-1	C.15.Excit.Thal	C.15.Excit.Thal	Excit.Thal	Excit.Thal
S09_GTCCATTGTGAATCGC-1	C.03.Excit.Thal	C.03.Excit.Thal	Excit.Thal	Excit.Thal
S09_GTCCATTGTGGGTGAA-1	C.01.Inhib.Thal	C.01.Inhib.Thal	Inhib.Thal	Inhib.Thal
S09_GTCCATTGTTGTTGTC-1	C.03.Excit.Thal	C.03.Excit.Thal	Excit.Thal	Excit.Thal
S09_GTCCGTAAGGCAGGTG-1	C.02.Oligo	C.02.Oligo	Oligo	Oligo
S09_GTCCGTAAGGCCGGAA-1	C.03.Excit.Thal	C.03.Excit.Thal	Excit.Thal	Excit.Thal
S09_GTCCGTAAGGTGCGGA-1	C.01.Inhib.Thal	C.01.Inhib.Thal	Inhib.Thal	Inhib.Thal
S09_GTCCGTAAGTGAGCAA-1	C.03.Excit.Thal	C.03.Excit.Thal	Excit.Thal	Excit.Thal
S09_GTCCTAGAGAAGGTGC-1	C.02.Oligo	C.02.Oligo	Oligo	Oligo
S09_GTCCTAGAGCGGTTAT-1	C.17.Excit.Thal	C.17.Excit.Thal	Excit.Thal	Excit.Thal
S09_GTCCTAGAGGCGAATA-1	C.02.Oligo	C.02.Oligo	Oligo	Oligo
S09_GTCCTAGAGGTAAGGC-1	C.17.Excit.Thal	C.17.Excit.Thal	Excit.Thal	Excit.Thal
S09_GTCCTCAGTCACGAAC-1	C.28.Inhib.Thal	C.28.Inhib.Thal	Inhib.Thal	Inhib.Thal
S09_GTCCTCAGTTAAGCGC-1	C.02.Oligo	C.02.Oligo	Oligo	Oligo
S09_GTCCTCAGTTTAGTCC-1	C.02.Oligo	C.02.Oligo	Oligo	Oligo
S09_GTCCTCAGTTTCCGGC-1	C.17.Excit.Thal	C.17.Excit.Thal	Excit.Thal	Excit.Thal
S09_GTCCTCCCAAACTCAT-1	C.03.Excit.Thal	C.03.Excit.Thal	Excit.Thal	Excit.Thal
S09_GTCCTCCCAAAGCGGC-1	C.17.Excit.Thal	C.17.Excit.Thal	Excit.Thal	Excit.Thal
S09_GTCCTCCCAAGGTCCT-1	C.01.Inhib.Thal	C.01.Inhib.Thal	Inhib.Thal	Inhib.Thal
S09_GTCCTCCCAATGCCCG-1	C.02.Oligo	C.02.Oligo	Oligo	Oligo
S09_GTCCTCCCACAACAAA-1	C.03.Excit.Thal	C.03.Excit.Thal	Excit.Thal	Excit.Thal
S09_GTCCTCCCACCCACAG-1	C.02.Oligo	C.02.Oligo	Oligo	Oligo
S09_GTCCTCCCAGCAAATA-1	C.28.Inhib.Thal	C.28.Inhib.Thal	Inhib.Thal	Inhib.Thal
S09_GTCCTCCCATTGCGAC-1	C.03.Excit.Thal	C.03.Excit.Thal	Excit.Thal	Excit.Thal
S09_GTCGAAGCAAATTCGT-1	C.03.Excit.Thal	C.03.Excit.Thal	Excit.Thal	Excit.Thal
S09_GTCGAAGCAAGGTCCT-1	C.26.OPC	C.26.OPC	OPC	OPC
S09_GTCGAGGAGCTTAGTA-1	C.03.Excit.Thal	C.03.Excit.Thal	Excit.Thal	Excit.Thal
S09_GTCGAGGAGGAACACA-1	C.15.Excit.Thal	C.15.Excit.Thal	Excit.Thal	Excit.Thal
S09_GTCGAGGAGGCCTAAT-1	C.03.Excit.Thal	C.03.Excit.Thal	Excit.Thal	Excit.Thal
S09_GTCGAGGAGGTAAGGC-1	C.38.Inhib.Thal	C.38.Inhib.Thal	Inhib.Thal	Inhib.Thal
S09_GTCGCAATCACCTGCT-1	C.03.Excit.Thal	C.03.Excit.Thal	Excit.Thal	Excit.Thal
S09_GTCGGTTCAATTTAGC-1	C.05.LHb.2.7	C.05.LHb.2.7	LHb.2.7	LHb_A
S09_GTCGGTTCATCCGTAA-1	C.03.Excit.Thal	C.03.Excit.Thal	Excit.Thal	Excit.Thal
S09_GTCGGTTCATTCCTCG-1	C.03.Excit.Thal	C.03.Excit.Thal	Excit.Thal	Excit.Thal
S09_GTCTAACAGGTTACGT-1	C.20.Astrocyte	C.20.Astrocyte	Astrocyte	Astrocyte
S09_GTCTAATCAATCCTAG-1	C.02.Oligo	C.02.Oligo	Oligo	Oligo
S09_GTCTAATCAGCCAGAA-1	C.17.Excit.Thal	C.17.Excit.Thal	Excit.Thal	Excit.Thal
S09_GTCTAGCCAAGTAAGC-1	C.15.Excit.Thal	C.15.Excit.Thal	Excit.Thal	Excit.Thal
S09_GTCTAGCCAAGTGTTT-1	C.03.Excit.Thal	C.03.Excit.Thal	Excit.Thal	Excit.Thal
S09_GTCTAGCCAATATACC-1	C.03.Excit.Thal	C.03.Excit.Thal	Excit.Thal	Excit.Thal
S09_GTCTAGCCACACTAAT-1	C.27.Microglia	C.27.Microglia	Microglia	Microglia
S09_GTCTAGCCACAGAAAC-1	C.03.Excit.Thal	C.03.Excit.Thal	Excit.Thal	Excit.Thal
S09_GTCTAGCCACCTCACC-1	C.02.Oligo	C.02.Oligo	Oligo	Oligo
S09_GTCTAGCCACGAATTT-1	C.02.Oligo	C.02.Oligo	Oligo	Oligo
S09_GTCTAGCCACTTCACT-1	C.08.LHb.4	C.08.LHb.4	LHb.4	LHb_C
S09_GTCTAGCCAGTTATGT-1	C.03.Excit.Thal	C.03.Excit.Thal	Excit.Thal	Excit.Thal
S09_GTCTATCGTCAAACTG-1	C.03.Excit.Thal	C.03.Excit.Thal	Excit.Thal	Excit.Thal
S09_GTCTATCGTTTATCTG-1	C.08.LHb.4	C.08.LHb.4	LHb.4	LHb_C
S09_GTCTATGCAATAGCCC-1	C.22.Oligo	C.22.Oligo	Oligo	Oligo
S09_GTCTATGCACAAAGGT-1	C.03.Excit.Thal	C.03.Excit.Thal	Excit.Thal	Excit.Thal
S09_GTCTCACTCAGCATTA-1	C.17.Excit.Thal	C.17.Excit.Thal	Excit.Thal	Excit.Thal
S09_GTCTCACTCGCTATGG-1	C.15.Excit.Thal	C.15.Excit.Thal	Excit.Thal	Excit.Thal
S09_GTCTTGCTCATAGACC-1	C.03.Excit.Thal	C.03.Excit.Thal	Excit.Thal	Excit.Thal
S09_GTCTTGCTCCCGTTGT-1	C.03.Excit.Thal	C.03.Excit.Thal	Excit.Thal	Excit.Thal
S09_GTCTTGCTCGAGGTGG-1	C.02.Oligo	C.02.Oligo	Oligo	Oligo
S09_GTCTTGCTCGCAGGCT-1	C.03.Excit.Thal	C.03.Excit.Thal	Excit.Thal	Excit.Thal
S09_GTCTTTGTCAATGTCA-1	C.03.Excit.Thal	C.03.Excit.Thal	Excit.Thal	Excit.Thal
S09_GTCTTTGTCGCTCACT-1	C.20.Astrocyte	C.20.Astrocyte	Astrocyte	Astrocyte
S09_GTGAACAAGTTCCTGC-1	C.01.Inhib.Thal	C.01.Inhib.Thal	Inhib.Thal	Inhib.Thal
S09_GTGAATCTCCTGCGAA-1	C.17.Excit.Thal	C.17.Excit.Thal	Excit.Thal	Excit.Thal
S09_GTGAATCTCCTTAGTT-1	C.12.Excit.Thal	C.12.Excit.Thal	Excit.Thal	Excit.Thal
S09_GTGAATCTCGCAGGCT-1	C.06.LHb.4	C.06.LHb.4	LHb.4	LHb_C
S09_GTGAATCTCTTAGGGT-1	C.28.Inhib.Thal	C.28.Inhib.Thal	Inhib.Thal	Inhib.Thal
S09_GTGAGCGAGCGGGCAA-1	C.03.Excit.Thal	C.03.Excit.Thal	Excit.Thal	Excit.Thal
S09_GTGAGCGAGGTCGAGG-1	C.03.Excit.Thal	C.03.Excit.Thal	Excit.Thal	Excit.Thal
S09_GTGAGCGAGGTCTTGG-1	C.17.Excit.Thal	C.17.Excit.Thal	Excit.Thal	Excit.Thal
S09_GTGAGGAGTCAAGTGC-1	C.28.Inhib.Thal	C.28.Inhib.Thal	Inhib.Thal	Inhib.Thal
S09_GTGAGGAGTCGTTACT-1	C.17.Excit.Thal	C.17.Excit.Thal	Excit.Thal	Excit.Thal
S09_GTGAGGAGTGTGTGGT-1	C.08.LHb.4	C.08.LHb.4	LHb.4	LHb_C
S09_GTGAGGAGTTAACGAT-1	C.28.Inhib.Thal	C.28.Inhib.Thal	Inhib.Thal	Inhib.Thal
S09_GTGAGGAGTTACAACG-1	C.03.Excit.Thal	C.03.Excit.Thal	Excit.Thal	Excit.Thal
S09_GTGATCAGTAATGACT-1	C.27.Microglia	C.27.Microglia	Microglia	Microglia
S09_GTGATCAGTCCGTAGG-1	C.15.Excit.Thal	C.15.Excit.Thal	Excit.Thal	Excit.Thal
S09_GTGATCAGTTGCTTCG-1	C.17.Excit.Thal	C.17.Excit.Thal	Excit.Thal	Excit.Thal
S09_GTGATGAAGCCGCTTT-1	C.02.Oligo	C.02.Oligo	Oligo	Oligo
S09_GTGATGAAGCGATAAG-1	C.28.Inhib.Thal	C.28.Inhib.Thal	Inhib.Thal	Inhib.Thal
S09_GTGATGAAGGCTAGAA-1	C.29.Endo	C.29.Endo	Endo	Endo
S09_GTGATGAAGGTCCTGA-1	C.02.Oligo	C.02.Oligo	Oligo	Oligo
S09_GTGCAAGCAAACTCAT-1	C.41.Microglia	C.41.Microglia	Microglia	Microglia
S09_GTGCAAGCAATTAAGG-1	C.17.Excit.Thal	C.17.Excit.Thal	Excit.Thal	Excit.Thal
S09_GTGCAAGCAGCAACCT-1	C.17.Excit.Thal	C.17.Excit.Thal	Excit.Thal	Excit.Thal
S09_GTGCAAGCAGTGAACG-1	C.17.Excit.Thal	C.17.Excit.Thal	Excit.Thal	Excit.Thal
S09_GTGCAAGCATACTCCT-1	C.15.Excit.Thal	C.15.Excit.Thal	Excit.Thal	Excit.Thal
S09_GTGCACGGTAAAGCAA-1	C.03.Excit.Thal	C.03.Excit.Thal	Excit.Thal	Excit.Thal
S09_GTGCACGGTAATCACG-1	C.03.Excit.Thal	C.03.Excit.Thal	Excit.Thal	Excit.Thal
S09_GTGCACGGTACTGATG-1	C.28.Inhib.Thal	C.28.Inhib.Thal	Inhib.Thal	Inhib.Thal
S09_GTGCACGGTCGACTAA-1	C.03.Excit.Thal	C.03.Excit.Thal	Excit.Thal	Excit.Thal
S09_GTGCACGGTGATTACG-1	C.17.Excit.Thal	C.17.Excit.Thal	Excit.Thal	Excit.Thal
S09_GTGCACGGTGGTTCTT-1	C.02.Oligo	C.02.Oligo	Oligo	Oligo
S09_GTGCACGGTTATTGCC-1	C.06.LHb.4	C.06.LHb.4	LHb.4	LHb_C
S09_GTGCATTAGGGTGAAC-1	C.26.OPC	C.26.OPC	OPC	OPC
S09_GTGCATTAGTAATCCA-1	C.01.Inhib.Thal	C.01.Inhib.Thal	Inhib.Thal	Inhib.Thal
S09_GTGCCTTTCACGCATG-1	C.28.Inhib.Thal	C.28.Inhib.Thal	Inhib.Thal	Inhib.Thal
S09_GTGCCTTTCCTAATTC-1	C.22.Oligo	C.22.Oligo	Oligo	Oligo
S09_GTGCCTTTCCTCATCA-1	C.01.Inhib.Thal	C.01.Inhib.Thal	Inhib.Thal	Inhib.Thal
S09_GTGCGCAGTCCGGTTC-1	C.17.Excit.Thal	C.17.Excit.Thal	Excit.Thal	Excit.Thal
S09_GTGCGGTTCATGACCG-1	C.03.Excit.Thal	C.03.Excit.Thal	Excit.Thal	Excit.Thal
S09_GTGCGGTTCCCTCATA-1	C.15.Excit.Thal	C.15.Excit.Thal	Excit.Thal	Excit.Thal
S09_GTGCGGTTCCGGCTAA-1	C.03.Excit.Thal	C.03.Excit.Thal	Excit.Thal	Excit.Thal
S09_GTGCGGTTCGAGCTAT-1	C.02.Oligo	C.02.Oligo	Oligo	Oligo
S09_GTGCGGTTCTTGTCCA-1	C.15.Excit.Thal	C.15.Excit.Thal	Excit.Thal	Excit.Thal
S09_GTGCTCAAGGTTACGT-1	C.05.LHb.2.7	C.05.LHb.2.7	LHb.2.7	LHb_A
S09_GTGCTCAAGTTTGAGC-1	C.27.Microglia	C.27.Microglia	Microglia	Microglia
S09_GTGCTCCGTCCTTCAG-1	C.05.LHb.2.7	C.05.LHb.2.7	LHb.2.7	LHb_A
S09_GTGCTCCGTGGATTAT-1	C.13.LHb.4	C.13.LHb.4	LHb.4	LHb_C
S09_GTGCTCCGTGTTGCTT-1	C.17.Excit.Thal	C.17.Excit.Thal	Excit.Thal	Excit.Thal
S09_GTGCTCCGTTAGCGTA-1	C.41.Microglia	C.41.Microglia	Microglia	Microglia
S09_GTGCTCCGTTGCTGGG-1	C.02.Oligo	C.02.Oligo	Oligo	Oligo
S09_GTGCTCCGTTTGGCTT-1	C.17.Excit.Thal	C.17.Excit.Thal	Excit.Thal	Excit.Thal
S09_GTGCTGATCTAGCGAT-1	C.11.MHb.1.2	C.11.MHb.1.2	MHb.1.2	MHb_B
S09_GTGCTGGGTAAATTGC-1	C.03.Excit.Thal	C.03.Excit.Thal	Excit.Thal	Excit.Thal
S09_GTGCTGGGTAGTAAGA-1	C.15.Excit.Thal	C.15.Excit.Thal	Excit.Thal	Excit.Thal
S09_GTGCTGGGTATTCGTC-1	C.17.Excit.Thal	C.17.Excit.Thal	Excit.Thal	Excit.Thal
S09_GTGCTGGGTCAGTAAT-1	C.28.Inhib.Thal	C.28.Inhib.Thal	Inhib.Thal	Inhib.Thal
S09_GTGCTGGGTGTGCAAC-1	C.03.Excit.Thal	C.03.Excit.Thal	Excit.Thal	Excit.Thal
S09_GTGCTGGGTTAACGGC-1	C.17.Excit.Thal	C.17.Excit.Thal	Excit.Thal	Excit.Thal
S09_GTGCTGGGTTACGCAA-1	C.03.Excit.Thal	C.03.Excit.Thal	Excit.Thal	Excit.Thal
S09_GTGCTGGGTTAGTACG-1	C.03.Excit.Thal	C.03.Excit.Thal	Excit.Thal	Excit.Thal
S09_GTGCTGGGTTCGCTCA-1	C.12.Excit.Thal	C.12.Excit.Thal	Excit.Thal	Excit.Thal
S09_GTGCTGGGTTTATTCG-1	C.15.Excit.Thal	C.15.Excit.Thal	Excit.Thal	Excit.Thal
S09_GTGCTTACAACTGGCT-1	C.03.Excit.Thal	C.03.Excit.Thal	Excit.Thal	Excit.Thal
S09_GTGCTTACAGTTTACG-1	C.17.Excit.Thal	C.17.Excit.Thal	Excit.Thal	Excit.Thal
S09_GTGCTTACATTCAGCA-1	C.03.Excit.Thal	C.03.Excit.Thal	Excit.Thal	Excit.Thal
S09_GTGCTTCTCAGCTAAC-1	C.03.Excit.Thal	C.03.Excit.Thal	Excit.Thal	Excit.Thal
S09_GTGCTTCTCATGCGTG-1	C.21.Astrocyte	C.21.Ependymal	Astrocyte	Ependymal
S09_GTGCTTCTCGCAACAT-1	C.03.Excit.Thal	C.03.Excit.Thal	Excit.Thal	Excit.Thal
S09_GTGCTTCTCTTAAGTG-1	C.02.Oligo	C.02.Oligo	Oligo	Oligo
S09_GTGGACACAACCGCCA-1	C.15.Excit.Thal	C.15.Excit.Thal	Excit.Thal	Excit.Thal
S09_GTGGACACAATCCCTT-1	C.07.MHb.2	C.07.MHb.2	MHb.2	MHb_B
S09_GTGGACACAGGAACCA-1	C.03.Excit.Thal	C.03.Excit.Thal	Excit.Thal	Excit.Thal
S09_GTGGACACAGGCTAAG-1	C.02.Oligo	C.02.Oligo	Oligo	Oligo
S09_GTGGATGCAAACGCGA-1	C.03.Excit.Thal	C.03.Excit.Thal	Excit.Thal	Excit.Thal
S09_GTGGCTTCAAAGCTCC-1	C.17.Excit.Thal	C.17.Excit.Thal	Excit.Thal	Excit.Thal
S09_GTGGCTTCACAGGAAT-1	C.03.Excit.Thal	C.03.Excit.Thal	Excit.Thal	Excit.Thal
S09_GTGGCTTCACCCACCT-1	C.02.Oligo	C.02.Oligo	Oligo	Oligo
S09_GTGGCTTCAGAATGAC-1	C.02.Oligo	C.02.Oligo	Oligo	Oligo
S09_GTGGCTTCATGCTTAG-1	C.26.OPC	C.26.OPC	OPC	OPC
S09_GTGGCTTCATTGTGTG-1	C.02.Oligo	C.02.Oligo	Oligo	Oligo
S09_GTGGTTAGTCAAGACC-1	C.03.Excit.Thal	C.03.Excit.Thal	Excit.Thal	Excit.Thal
S09_GTGGTTAGTGAGACTC-1	C.08.LHb.4	C.08.LHb.4	LHb.4	LHb_C
S09_GTGGTTAGTGGTTAGC-1	C.09.LHb.4	C.09.LHb.4	LHb.4	LHb_C
S09_GTGGTTAGTTTGCAGA-1	C.17.Excit.Thal	C.17.Excit.Thal	Excit.Thal	Excit.Thal
S09_GTGGTTAGTTTGGCGG-1	C.17.Excit.Thal	C.17.Excit.Thal	Excit.Thal	Excit.Thal
S09_GTGTAACTCAGGCTAT-1	C.08.LHb.4	C.08.LHb.4	LHb.4	LHb_C
S09_GTGTCCAAGATAGACG-1	C.01.Inhib.Thal	C.01.Inhib.Thal	Inhib.Thal	Inhib.Thal
S09_GTGTCCAAGCAGCTCA-1	C.01.Inhib.Thal	C.01.Inhib.Thal	Inhib.Thal	Inhib.Thal
S09_GTGTCCAAGCCGCTAA-1	C.03.Excit.Thal	C.03.Excit.Thal	Excit.Thal	Excit.Thal
S09_GTGTCCAAGGTAGCTT-1	C.02.Oligo	C.02.Oligo	Oligo	Oligo
S09_GTGTCCAAGTCATCCC-1	C.28.Inhib.Thal	C.28.Inhib.Thal	Inhib.Thal	Inhib.Thal
S09_GTGTCCAAGTTAGACC-1	C.03.Excit.Thal	C.03.Excit.Thal	Excit.Thal	Excit.Thal
S09_GTGTGAGCAAACTCAT-1	C.06.LHb.4	C.06.LHb.4	LHb.4	LHb_C
S09_GTGTGAGCAATTAGGA-1	C.03.Excit.Thal	C.03.Excit.Thal	Excit.Thal	Excit.Thal
S09_GTGTGAGCAGCAAGAT-1	C.03.Excit.Thal	C.03.Excit.Thal	Excit.Thal	Excit.Thal
S09_GTGTGAGCATCACTTC-1	C.15.Excit.Thal	C.15.Excit.Thal	Excit.Thal	Excit.Thal
S09_GTGTGAGCATTATGGT-1	C.28.Inhib.Thal	C.28.Inhib.Thal	Inhib.Thal	Inhib.Thal
S09_GTGTGAGCATTTGCTC-1	C.03.Excit.Thal	C.03.Excit.Thal	Excit.Thal	Excit.Thal
S09_GTGTGCGGTACCGAAC-1	C.02.Oligo	C.02.Oligo	Oligo	Oligo
S09_GTGTGCGGTCATGCCC-1	C.27.Microglia	C.27.Microglia	Microglia	Microglia
S09_GTGTGCGGTCGTAAAT-1	C.03.Excit.Thal	C.03.Excit.Thal	Excit.Thal	Excit.Thal
S09_GTGTGCGGTTGTCATC-1	C.38.Inhib.Thal	C.38.Inhib.Thal	Inhib.Thal	Inhib.Thal
S09_GTGTGTTAGTATTGTG-1	C.28.Inhib.Thal	C.28.Inhib.Thal	Inhib.Thal	Inhib.Thal
S09_GTGTTACAGGACCTCA-1	C.02.Oligo	C.02.Oligo	Oligo	Oligo
S09_GTGTTCCTCAATTACG-1	C.02.Oligo	C.02.Oligo	Oligo	Oligo
S09_GTGTTCCTCAGAAACG-1	C.26.OPC	C.26.OPC	OPC	OPC
S09_GTGTTCCTCCCAGTAG-1	C.13.LHb.4	C.13.LHb.4	LHb.4	LHb_C
S09_GTGTTCCTCCTAATAG-1	C.03.Excit.Thal	C.03.Excit.Thal	Excit.Thal	Excit.Thal
S09_GTGTTCCTCCTGATGG-1	C.26.OPC	C.26.OPC	OPC	OPC
S09_GTTAAACGTAATGGCC-1	C.03.Excit.Thal	C.03.Excit.Thal	Excit.Thal	Excit.Thal
S09_GTTAAACGTGCGCATG-1	C.03.Excit.Thal	C.03.Excit.Thal	Excit.Thal	Excit.Thal
S09_GTTAACGGTAGCTGCG-1	C.15.Excit.Thal	C.15.Excit.Thal	Excit.Thal	Excit.Thal
S09_GTTAACGGTCGTAAAT-1	C.03.Excit.Thal	C.03.Excit.Thal	Excit.Thal	Excit.Thal
S09_GTTAACGGTGTCACGG-1	C.03.Excit.Thal	C.03.Excit.Thal	Excit.Thal	Excit.Thal
S09_GTTAAGCTCATGGTGT-1	C.17.Excit.Thal	C.17.Excit.Thal	Excit.Thal	Excit.Thal
S09_GTTAAGCTCATTAGCA-1	C.02.Oligo	C.02.Oligo	Oligo	Oligo
S09_GTTAAGCTCCTTAGGG-1	C.03.Excit.Thal	C.03.Excit.Thal	Excit.Thal	Excit.Thal
S09_GTTAAGTGTCAGGCCA-1	C.03.Excit.Thal	C.03.Excit.Thal	Excit.Thal	Excit.Thal
S09_GTTAAGTGTGAAACAA-1	C.15.Excit.Thal	C.15.Excit.Thal	Excit.Thal	Excit.Thal
S09_GTTAAGTGTTTCCACG-1	C.03.Excit.Thal	C.03.Excit.Thal	Excit.Thal	Excit.Thal
S09_GTTAATGTCCCTGACT-1	C.03.Excit.Thal	C.03.Excit.Thal	Excit.Thal	Excit.Thal
S09_GTTAATGTCGGTTTGG-1	C.02.Oligo	C.02.Oligo	Oligo	Oligo
S09_GTTACAGGTGATGAGG-1	C.02.Oligo	C.02.Oligo	Oligo	Oligo
S09_GTTACAGGTGCATCGG-1	C.15.Excit.Thal	C.15.Excit.Thal	Excit.Thal	Excit.Thal
S09_GTTACAGGTTTCCTCC-1	C.03.Excit.Thal	C.03.Excit.Thal	Excit.Thal	Excit.Thal
S09_GTTACCTGTATTGTCC-1	C.02.Oligo	C.02.Oligo	Oligo	Oligo
S09_GTTACCTGTTACCTGT-1	C.03.Excit.Thal	C.03.Excit.Thal	Excit.Thal	Excit.Thal
S09_GTTACCTGTTTAGCTC-1	C.17.Excit.Thal	C.17.Excit.Thal	Excit.Thal	Excit.Thal
S09_GTTACGCCATTAAGTC-1	C.01.Inhib.Thal	C.01.Inhib.Thal	Inhib.Thal	Inhib.Thal
S09_GTTACGTAGAGGATAT-1	C.03.Excit.Thal	C.03.Excit.Thal	Excit.Thal	Excit.Thal
S09_GTTACGTAGATGGACA-1	C.15.Excit.Thal	C.15.Excit.Thal	Excit.Thal	Excit.Thal
S09_GTTACGTAGCATGTTA-1	C.03.Excit.Thal	C.03.Excit.Thal	Excit.Thal	Excit.Thal
S09_GTTACGTAGGCGAAAC-1	C.28.Inhib.Thal	C.28.Inhib.Thal	Inhib.Thal	Inhib.Thal
S09_GTTACGTAGGGATGCG-1	C.03.Excit.Thal	C.03.Excit.Thal	Excit.Thal	Excit.Thal
S09_GTTACGTAGTAAGTGG-1	C.03.Excit.Thal	C.03.Excit.Thal	Excit.Thal	Excit.Thal
S09_GTTACTAAGAGGAGGA-1	C.01.Inhib.Thal	C.01.Inhib.Thal	Inhib.Thal	Inhib.Thal
S09_GTTACTAAGCTAAAGG-1	C.28.Inhib.Thal	C.28.Inhib.Thal	Inhib.Thal	Inhib.Thal
S09_GTTACTCGTAAGGTTT-1	C.03.Excit.Thal	C.03.Excit.Thal	Excit.Thal	Excit.Thal
S09_GTTACTCGTGCTGGTG-1	C.17.Excit.Thal	C.17.Excit.Thal	Excit.Thal	Excit.Thal
S09_GTTAGACTCACGTTAA-1	C.03.Excit.Thal	C.03.Excit.Thal	Excit.Thal	Excit.Thal
S09_GTTAGACTCCTAAATG-1	C.17.Excit.Thal	C.17.Excit.Thal	Excit.Thal	Excit.Thal
S09_GTTAGGCGTCATTGAG-1	C.01.Inhib.Thal	C.01.Inhib.Thal	Inhib.Thal	Inhib.Thal
S09_GTTAGGCGTTTATGGG-1	C.15.Excit.Thal	C.15.Excit.Thal	Excit.Thal	Excit.Thal
S09_GTTCACCTCAAACTCA-1	C.17.Excit.Thal	C.17.Excit.Thal	Excit.Thal	Excit.Thal
S09_GTTCACCTCCAAGTTA-1	C.03.Excit.Thal	C.03.Excit.Thal	Excit.Thal	Excit.Thal
S09_GTTCACCTCTCATCAT-1	C.26.OPC	C.26.OPC	OPC	OPC
S09_GTTCATTTCACCGGTA-1	C.01.Inhib.Thal	C.01.Inhib.Thal	Inhib.Thal	Inhib.Thal
S09_GTTCATTTCATAACCA-1	C.17.Excit.Thal	C.17.Excit.Thal	Excit.Thal	Excit.Thal
S09_GTTCATTTCCACCTTA-1	C.02.Oligo	C.02.Oligo	Oligo	Oligo
S09_GTTCCCAGTAATCGGC-1	C.03.Excit.Thal	C.03.Excit.Thal	Excit.Thal	Excit.Thal
S09_GTTCCCAGTTAGCATG-1	C.38.Inhib.Thal	C.38.Inhib.Thal	Inhib.Thal	Inhib.Thal
S09_GTTCCTGGTATTACCC-1	C.17.Excit.Thal	C.17.Excit.Thal	Excit.Thal	Excit.Thal
S09_GTTCCTGGTCCTTCAG-1	C.03.Excit.Thal	C.03.Excit.Thal	Excit.Thal	Excit.Thal
S09_GTTCCTGGTTCCAGGG-1	C.02.Oligo	C.02.Oligo	Oligo	Oligo
S09_GTTCCTTCAACTAGAA-1	C.02.Oligo	C.02.Oligo	Oligo	Oligo
S09_GTTCCTTCAAGCCAGA-1	C.03.Excit.Thal	C.03.Excit.Thal	Excit.Thal	Excit.Thal
S09_GTTCCTTCAGCATGGA-1	C.03.Excit.Thal	C.03.Excit.Thal	Excit.Thal	Excit.Thal
S09_GTTCCTTCAGCTTAAT-1	C.03.Excit.Thal	C.03.Excit.Thal	Excit.Thal	Excit.Thal
S09_GTTCCTTCATAATCGT-1	C.15.Excit.Thal	C.15.Excit.Thal	Excit.Thal	Excit.Thal
S09_GTTCCTTCATTGTGGC-1	C.01.Inhib.Thal	C.01.Inhib.Thal	Inhib.Thal	Inhib.Thal
S09_GTTCGCGCAAAGGCCA-1	C.02.Oligo	C.02.Oligo	Oligo	Oligo
S09_GTTCGCGCAAGGACCA-1	C.02.Oligo	C.02.Oligo	Oligo	Oligo
S09_GTTCGCGCAGCGCTTG-1	C.28.Inhib.Thal	C.28.Inhib.Thal	Inhib.Thal	Inhib.Thal
S09_GTTCGCTTCACATTGA-1	C.03.Excit.Thal	C.03.Excit.Thal	Excit.Thal	Excit.Thal
S09_GTTCGCTTCAGCCAAT-1	C.12.Excit.Thal	C.12.Excit.Thal	Excit.Thal	Excit.Thal
S09_GTTCGCTTCCTGATTT-1	C.02.Oligo	C.02.Oligo	Oligo	Oligo
S09_GTTCGCTTCGGGATTT-1	C.02.Oligo	C.02.Oligo	Oligo	Oligo
S09_GTTCTCATCACGCATG-1	C.03.Excit.Thal	C.03.Excit.Thal	Excit.Thal	Excit.Thal
S09_GTTCTCATCCCGTTAC-1	C.03.Excit.Thal	C.03.Excit.Thal	Excit.Thal	Excit.Thal
S09_GTTCTCATCCTGTTCA-1	C.09.LHb.4	C.09.LHb.4	LHb.4	LHb_C
S09_GTTCTCATCGAGGTGG-1	C.08.LHb.4	C.08.LHb.4	LHb.4	LHb_C
S09_GTTCTCATCGGCTAGC-1	C.12.Excit.Thal	C.12.Excit.Thal	Excit.Thal	Excit.Thal
S09_GTTCTCATCTCAATAG-1	C.03.Excit.Thal	C.03.Excit.Thal	Excit.Thal	Excit.Thal
S09_GTTCTCATCTTGCATT-1	C.03.Excit.Thal	C.03.Excit.Thal	Excit.Thal	Excit.Thal
S09_GTTCTCATCTTGTCCA-1	C.02.Oligo	C.02.Oligo	Oligo	Oligo
S09_GTTCTTAGTACGGTAC-1	C.08.LHb.4	C.08.LHb.4	LHb.4	LHb_C
S09_GTTCTTAGTGGAGCAA-1	C.17.Excit.Thal	C.17.Excit.Thal	Excit.Thal	Excit.Thal
S09_GTTCTTAGTTGCTGGG-1	C.26.OPC	C.26.OPC	OPC	OPC
S09_GTTCTTGTCCCGTTTA-1	C.17.Excit.Thal	C.17.Excit.Thal	Excit.Thal	Excit.Thal
S09_GTTCTTGTCGCGCTAA-1	C.17.Excit.Thal	C.17.Excit.Thal	Excit.Thal	Excit.Thal
S09_GTTGCATAGCATGTTA-1	C.03.Excit.Thal	C.03.Excit.Thal	Excit.Thal	Excit.Thal
S09_GTTGCATAGGAGCATA-1	C.03.Excit.Thal	C.03.Excit.Thal	Excit.Thal	Excit.Thal
S09_GTTGCATAGTAGCGCC-1	C.26.OPC	C.26.OPC	OPC	OPC
S09_GTTGCGGGTACAAAGA-1	C.03.Excit.Thal	C.03.Excit.Thal	Excit.Thal	Excit.Thal
S09_GTTGCGGGTTAACACG-1	C.08.LHb.4	C.08.LHb.4	LHb.4	LHb_C
S09_GTTGCTGAGACTATTG-1	C.03.Excit.Thal	C.03.Excit.Thal	Excit.Thal	Excit.Thal
S09_GTTGCTGAGCCATCAG-1	C.28.Inhib.Thal	C.28.Inhib.Thal	Inhib.Thal	Inhib.Thal
S09_GTTGCTGAGCGAGGTG-1	C.03.Excit.Thal	C.03.Excit.Thal	Excit.Thal	Excit.Thal
S09_GTTGCTGAGCTCAATA-1	C.21.Astrocyte	C.21.Ependymal	Astrocyte	Ependymal
S09_GTTGCTGAGCTGGAAA-1	C.03.Excit.Thal	C.03.Excit.Thal	Excit.Thal	Excit.Thal
S09_GTTGCTGAGGACCTGC-1	C.02.Oligo	C.02.Oligo	Oligo	Oligo
S09_GTTGGAGCAACAGCCT-1	C.21.Astrocyte	C.21.Ependymal	Astrocyte	Ependymal
S09_GTTGGAGCACAGCCAT-1	C.17.Excit.Thal	C.17.Excit.Thal	Excit.Thal	Excit.Thal
S09_GTTGGAGCAGAGAGCC-1	C.17.Excit.Thal	C.17.Excit.Thal	Excit.Thal	Excit.Thal
S09_GTTGGAGCAGTAATAG-1	C.17.Excit.Thal	C.17.Excit.Thal	Excit.Thal	Excit.Thal
S09_GTTGGCCAGCAGGCCT-1	C.21.Astrocyte	C.21.Ependymal	Astrocyte	Ependymal
S09_GTTGGCCAGGATCCGC-1	C.17.Excit.Thal	C.17.Excit.Thal	Excit.Thal	Excit.Thal
S09_GTTGGCCAGGTTTGAC-1	C.03.Excit.Thal	C.03.Excit.Thal	Excit.Thal	Excit.Thal
S09_GTTGGCCAGTGAGCAA-1	C.03.Excit.Thal	C.03.Excit.Thal	Excit.Thal	Excit.Thal
S09_GTTGGCGGTATTTGCC-1	C.03.Excit.Thal	C.03.Excit.Thal	Excit.Thal	Excit.Thal
S09_GTTGGCGGTGGATTCA-1	C.03.Excit.Thal	C.03.Excit.Thal	Excit.Thal	Excit.Thal
S09_GTTGTGAGTTATTGCC-1	C.17.Excit.Thal	C.17.Excit.Thal	Excit.Thal	Excit.Thal
S09_GTTGTTGCAAGGTATA-1	C.02.Oligo	C.02.Oligo	Oligo	Oligo
S09_GTTGTTGCAATAACGA-1	C.17.Excit.Thal	C.17.Excit.Thal	Excit.Thal	Excit.Thal
S09_GTTGTTGCACCGTTCC-1	C.08.LHb.4	C.08.LHb.4	LHb.4	LHb_C
S09_GTTGTTGCAGGTTAAA-1	C.28.Inhib.Thal	C.28.Inhib.Thal	Inhib.Thal	Inhib.Thal
S09_GTTTAACCAACACTTG-1	C.28.Inhib.Thal	C.28.Inhib.Thal	Inhib.Thal	Inhib.Thal
S09_GTTTAACCACGGTACT-1	C.17.Excit.Thal	C.17.Excit.Thal	Excit.Thal	Excit.Thal
S09_GTTTAACCATGTTGTG-1	C.03.Excit.Thal	C.03.Excit.Thal	Excit.Thal	Excit.Thal
S09_GTTTACCGTACAAAGA-1	C.03.Excit.Thal	C.03.Excit.Thal	Excit.Thal	Excit.Thal
S09_GTTTACCGTACGTTTC-1	C.03.Excit.Thal	C.03.Excit.Thal	Excit.Thal	Excit.Thal
S09_GTTTACCGTCCTAGTT-1	C.03.Excit.Thal	C.03.Excit.Thal	Excit.Thal	Excit.Thal
S09_GTTTACCGTGAAGCCT-1	C.15.Excit.Thal	C.15.Excit.Thal	Excit.Thal	Excit.Thal
S09_GTTTACCGTGGATTCA-1	C.15.Excit.Thal	C.15.Excit.Thal	Excit.Thal	Excit.Thal
S09_GTTTACCGTTCCTGTG-1	C.15.Excit.Thal	C.15.Excit.Thal	Excit.Thal	Excit.Thal
S09_GTTTAGCAGCTATTGA-1	C.02.Oligo	C.02.Oligo	Oligo	Oligo
S09_GTTTAGCAGGGACCTC-1	C.03.Excit.Thal	C.03.Excit.Thal	Excit.Thal	Excit.Thal
S09_GTTTAGCAGTAACCAC-1	C.12.Excit.Thal	C.12.Excit.Thal	Excit.Thal	Excit.Thal
S09_GTTTAGCAGTGAGGTA-1	C.03.Excit.Thal	C.03.Excit.Thal	Excit.Thal	Excit.Thal
S09_GTTTATCTCCATAAGC-1	C.02.Oligo	C.02.Oligo	Oligo	Oligo
S09_GTTTATCTCGGCTAGC-1	C.28.Inhib.Thal	C.28.Inhib.Thal	Inhib.Thal	Inhib.Thal
S09_GTTTCAGCACCTAATG-1	C.02.Oligo	C.02.Oligo	Oligo	Oligo
S09_GTTTCCTCAACATAAG-1	C.17.Excit.Thal	C.17.Excit.Thal	Excit.Thal	Excit.Thal
S09_GTTTCCTCAAGCTTTG-1	C.04.LHb.4	C.04.LHb.4	LHb.4	LHb_C
S09_GTTTCCTCAAGGCCAA-1	C.03.Excit.Thal	C.03.Excit.Thal	Excit.Thal	Excit.Thal
S09_GTTTCCTCAATGCGCT-1	C.28.Inhib.Thal	C.28.Inhib.Thal	Inhib.Thal	Inhib.Thal
S09_GTTTCTAGTCCTTCTC-1	C.06.LHb.4	GABA_LHb_C.1	LHb.4	GABA_LHb_C.1
S09_GTTTCTAGTCTATCGT-1	C.02.Oligo	C.02.Oligo	Oligo	Oligo
S09_GTTTCTAGTGTCCAAA-1	C.02.Oligo	C.02.Oligo	Oligo	Oligo
S09_GTTTCTAGTTAGTTGG-1	C.03.Excit.Thal	C.03.Excit.Thal	Excit.Thal	Excit.Thal
S09_GTTTGCTGTATTCGCT-1	C.38.Inhib.Thal	C.38.Inhib.Thal	Inhib.Thal	Inhib.Thal
S09_GTTTGCTGTCCTAACT-1	C.01.Inhib.Thal	C.01.Inhib.Thal	Inhib.Thal	Inhib.Thal
S09_GTTTGCTGTGCCTCAC-1	C.17.Excit.Thal	C.17.Excit.Thal	Excit.Thal	Excit.Thal
S09_GTTTGCTGTTCCTGTG-1	C.03.Excit.Thal	C.03.Excit.Thal	Excit.Thal	Excit.Thal
S09_GTTTGCTGTTGACTTC-1	C.15.Excit.Thal	C.15.Excit.Thal	Excit.Thal	Excit.Thal
S09_GTTTGCTGTTGGCGTG-1	C.03.Excit.Thal	C.03.Excit.Thal	Excit.Thal	Excit.Thal
S09_GTTTGTAAGCAAGACA-1	C.02.Oligo	C.02.Oligo	Oligo	Oligo
S09_GTTTGTAAGGAGGCAT-1	C.28.Inhib.Thal	C.28.Inhib.Thal	Inhib.Thal	Inhib.Thal
S09_GTTTGTAAGGGATGAC-1	C.03.Excit.Thal	C.03.Excit.Thal	Excit.Thal	Excit.Thal
S09_GTTTGTCGTAATCACG-1	C.03.Excit.Thal	C.03.Excit.Thal	Excit.Thal	Excit.Thal
S09_GTTTGTCGTCCGGTTC-1	C.02.Oligo	C.02.Oligo	Oligo	Oligo
S09_GTTTGTTTCAAGGACA-1	C.17.Excit.Thal	C.17.Excit.Thal	Excit.Thal	Excit.Thal
S09_GTTTGTTTCATCCTAT-1	C.03.Excit.Thal	C.03.Excit.Thal	Excit.Thal	Excit.Thal
S09_GTTTGTTTCATGACCG-1	C.03.Excit.Thal	C.03.Excit.Thal	Excit.Thal	Excit.Thal
S09_GTTTGTTTCCTCATCA-1	C.02.Oligo	C.02.Oligo	Oligo	Oligo
S09_GTTTGTTTCTTGCTAT-1	C.27.Microglia	C.27.Microglia	Microglia	Microglia
S09_TAAACAGCATAGACTT-1	C.20.Astrocyte	C.20.Astrocyte	Astrocyte	Astrocyte
S09_TAAAGCCTCCAATTAG-1	C.15.Excit.Thal	C.15.Excit.Thal	Excit.Thal	Excit.Thal
S09_TAAAGCCTCGCAATCG-1	C.20.Astrocyte	C.20.Astrocyte	Astrocyte	Astrocyte
S09_TAACAAGCAAAGCTCC-1	C.02.Oligo	C.02.Oligo	Oligo	Oligo
S09_TAACAAGCACCAGCAT-1	C.28.Inhib.Thal	C.28.Inhib.Thal	Inhib.Thal	Inhib.Thal
S09_TAACCAGGTACAAAGA-1	C.15.Excit.Thal	C.15.Excit.Thal	Excit.Thal	Excit.Thal
S09_TAACCAGGTTTCGCGC-1	C.01.Inhib.Thal	C.01.Inhib.Thal	Inhib.Thal	Inhib.Thal
S09_TAACCTAAGACACCGC-1	C.03.Excit.Thal	C.03.Excit.Thal	Excit.Thal	Excit.Thal
S09_TAACCTAAGAGGAAGG-1	C.03.Excit.Thal	C.03.Excit.Thal	Excit.Thal	Excit.Thal
S09_TAAGCCAGTTACAAAC-1	C.03.Excit.Thal	C.03.Excit.Thal	Excit.Thal	Excit.Thal
S09_TAAGCCAGTTTGAGCA-1	C.01.Inhib.Thal	C.01.Inhib.Thal	Inhib.Thal	Inhib.Thal
S09_TAAGCTATCACTAAGC-1	C.02.Oligo	C.02.Oligo	Oligo	Oligo
S09_TAAGCTATCATGCATA-1	C.02.Oligo	C.02.Oligo	Oligo	Oligo
S09_TAAGCTATCATTAGGC-1	C.28.Inhib.Thal	C.28.Inhib.Thal	Inhib.Thal	Inhib.Thal
S09_TAAGCTATCCATAAGC-1	C.17.Excit.Thal	C.17.Excit.Thal	Excit.Thal	Excit.Thal
S09_TAAGCTGGTAAGGTTT-1	C.03.Excit.Thal	C.03.Excit.Thal	Excit.Thal	Excit.Thal
S09_TAAGCTGGTTGAAGCC-1	C.02.Oligo	C.02.Oligo	Oligo	Oligo
S09_TAAGGACCACCTGCTC-1	C.28.Inhib.Thal	C.28.Inhib.Thal	Inhib.Thal	Inhib.Thal
S09_TAAGGACCACTCGCTC-1	C.06.LHb.4	C.06.LHb.4	LHb.4	LHb_C
S09_TAAGGACCAGGCATGA-1	C.03.Excit.Thal	C.03.Excit.Thal	Excit.Thal	Excit.Thal
S09_TAAGGACCAGGTTCAC-1	C.15.Excit.Thal	C.15.Excit.Thal	Excit.Thal	Excit.Thal
S09_TAAGGACCATGCATAT-1	C.03.Excit.Thal	C.03.Excit.Thal	Excit.Thal	Excit.Thal
S09_TAAGGCTTCCTAGTAA-1	C.03.Excit.Thal	C.03.Excit.Thal	Excit.Thal	Excit.Thal
S09_TAAGGCTTCGCAATCG-1	C.15.Excit.Thal	C.15.Excit.Thal	Excit.Thal	Excit.Thal
S09_TAAGGCTTCGTAACGT-1	C.28.Inhib.Thal	C.28.Inhib.Thal	Inhib.Thal	Inhib.Thal
S09_TAAGGCTTCTAAATCG-1	C.17.Excit.Thal	C.17.Excit.Thal	Excit.Thal	Excit.Thal
S09_TAAGTAGCAATGCCCG-1	C.03.Excit.Thal	C.03.Excit.Thal	Excit.Thal	Excit.Thal
S09_TAAGTAGCACGTGCTG-1	C.03.Excit.Thal	C.03.Excit.Thal	Excit.Thal	Excit.Thal
S09_TAAGTAGCAGGCCTTG-1	C.03.Excit.Thal	C.03.Excit.Thal	Excit.Thal	Excit.Thal
S09_TAAGTAGCATAGCTGC-1	C.15.Excit.Thal	C.15.Excit.Thal	Excit.Thal	Excit.Thal
S09_TAAGTGCTCACAGACT-1	C.03.Excit.Thal	C.03.Excit.Thal	Excit.Thal	Excit.Thal
S09_TAAGTGCTCCTTGCAC-1	C.26.OPC	C.26.OPC	OPC	OPC
S09_TAAGTGCTCGTTTCCA-1	C.02.Oligo	C.02.Oligo	Oligo	Oligo
S09_TAAGTGCTCTTAGTCT-1	C.01.Inhib.Thal	C.01.Inhib.Thal	Inhib.Thal	Inhib.Thal
S09_TAATCACCAGAGGGAG-1	C.03.Excit.Thal	C.03.Excit.Thal	Excit.Thal	Excit.Thal
S09_TAATCACCAGTTTCTC-1	C.04.LHb.4	C.04.LHb.4	LHb.4	LHb_C
S09_TAATCCGCAATGAGGT-1	C.03.Excit.Thal	C.03.Excit.Thal	Excit.Thal	Excit.Thal
S09_TAATGCATCGCTCCAT-1	C.08.LHb.4	C.08.LHb.4	LHb.4	LHb_C
S09_TAATGGACACGAATTT-1	C.03.Excit.Thal	C.03.Excit.Thal	Excit.Thal	Excit.Thal
S09_TAATGGACAGTCTAAT-1	C.03.Excit.Thal	C.03.Excit.Thal	Excit.Thal	Excit.Thal
S09_TAATGGTGTCAAGTGC-1	C.17.Excit.Thal	C.17.Excit.Thal	Excit.Thal	Excit.Thal
S09_TAATGGTGTCAGTAAT-1	C.02.Oligo	C.02.Oligo	Oligo	Oligo
S09_TAATGGTGTTCCGCAC-1	C.03.Excit.Thal	C.03.Excit.Thal	Excit.Thal	Excit.Thal
S09_TACAACATCATTACAG-1	C.12.Excit.Thal	C.12.Excit.Thal	Excit.Thal	Excit.Thal
S09_TACAACATCGCTTCTA-1	C.03.Excit.Thal	C.03.Excit.Thal	Excit.Thal	Excit.Thal
S09_TACAACATCGGTACGC-1	C.15.Excit.Thal	C.15.Excit.Thal	Excit.Thal	Excit.Thal
S09_TACAACATCTACTAAG-1	C.08.LHb.4	C.08.LHb.4	LHb.4	LHb_C
S09_TACAATGTCCCTCTAA-1	C.02.Oligo	C.02.Oligo	Oligo	Oligo
S09_TACAATGTCTAAGTCA-1	C.01.Inhib.Thal	C.01.Inhib.Thal	Inhib.Thal	Inhib.Thal
S09_TACAGCTAGCACAGAA-1	C.15.Excit.Thal	C.15.Excit.Thal	Excit.Thal	Excit.Thal
S09_TACAGCTAGCACAGCC-1	C.32.Excit.Thal	C.32.Excit.Thal	Excit.Thal	Excit.Thal
S09_TACAGCTAGCTTACTT-1	C.02.Oligo	C.02.Oligo	Oligo	Oligo
S09_TACAGCTAGTAAGAAC-1	C.17.Excit.Thal	C.17.Excit.Thal	Excit.Thal	Excit.Thal
S09_TACAGCTAGTTTGCGG-1	C.17.Excit.Thal	C.17.Excit.Thal	Excit.Thal	Excit.Thal
S09_TACAGGTTCAACCAAC-1	C.15.Excit.Thal	C.15.Excit.Thal	Excit.Thal	Excit.Thal
S09_TACAGGTTCGTTTCGC-1	C.03.Excit.Thal	C.03.Excit.Thal	Excit.Thal	Excit.Thal
S09_TACAGGTTCTTTGTAC-1	C.15.Excit.Thal	C.15.Excit.Thal	Excit.Thal	Excit.Thal
S09_TACATCAAGATGGAGC-1	C.38.Inhib.Thal	C.38.Inhib.Thal	Inhib.Thal	Inhib.Thal
S09_TACCAAATCGCTTGCT-1	C.27.Microglia	C.27.Microglia	Microglia	Microglia
S09_TACCAAATCTCACACC-1	C.38.Inhib.Thal	C.38.Inhib.Thal	Inhib.Thal	Inhib.Thal
S09_TACCAAATCTTGACCC-1	C.15.Excit.Thal	C.15.Excit.Thal	Excit.Thal	Excit.Thal
S09_TACCCGGCAAGGTGCA-1	C.03.Excit.Thal	C.03.Excit.Thal	Excit.Thal	Excit.Thal
S09_TACCGAAGTCAATAGT-1	C.19.Inhib.Thal	C.19.Inhib.Thal	Inhib.Thal	Inhib.Thal
S09_TACCGAAGTCTCACTG-1	C.17.Excit.Thal	C.17.Excit.Thal	Excit.Thal	Excit.Thal
S09_TACCGAAGTTGTTGTC-1	C.02.Oligo	C.02.Oligo	Oligo	Oligo
S09_TACCGCAAGATAGACG-1	C.28.Inhib.Thal	C.28.Inhib.Thal	Inhib.Thal	Inhib.Thal
S09_TACCGTTGTAGGTTTG-1	C.15.Excit.Thal	C.15.Excit.Thal	Excit.Thal	Excit.Thal
S09_TACCGTTGTTAACGAT-1	C.03.Excit.Thal	C.03.Excit.Thal	Excit.Thal	Excit.Thal
S09_TACCGTTGTTGAATCG-1	C.17.Excit.Thal	C.17.Excit.Thal	Excit.Thal	Excit.Thal
S09_TACCTCATCGCCTAAG-1	C.26.OPC	C.26.OPC	OPC	OPC
S09_TACCTCATCGCTAGCA-1	C.28.Inhib.Thal	C.28.Inhib.Thal	Inhib.Thal	Inhib.Thal
S09_TACCTCATCTAACCTT-1	C.02.Oligo	C.02.Oligo	Oligo	Oligo
S09_TACCTCATCTAATCAG-1	C.17.Excit.Thal	C.17.Excit.Thal	Excit.Thal	Excit.Thal
S09_TACCTGCTCCCGAACA-1	C.15.Excit.Thal	C.15.Excit.Thal	Excit.Thal	Excit.Thal
S09_TACCTGCTCGCCTAAG-1	C.09.LHb.4	C.09.LHb.4	LHb.4	LHb_C
S09_TACCTTAGTCTAACAG-1	C.03.Excit.Thal	C.03.Excit.Thal	Excit.Thal	Excit.Thal
S09_TACCTTAGTGAGCGAA-1	C.17.Excit.Thal	C.17.Excit.Thal	Excit.Thal	Excit.Thal
S09_TACCTTAGTGCTGTAA-1	C.17.Excit.Thal	C.17.Excit.Thal	Excit.Thal	Excit.Thal
S09_TACCTTTAGCTCATAA-1	C.03.Excit.Thal	C.03.Excit.Thal	Excit.Thal	Excit.Thal
S09_TACGCACCAACCCTAA-1	C.03.Excit.Thal	C.03.Excit.Thal	Excit.Thal	Excit.Thal
S09_TACGCTTGTAGCCATA-1	C.03.Excit.Thal	C.03.Excit.Thal	Excit.Thal	Excit.Thal
S09_TACGCTTGTCAATACG-1	C.26.OPC	C.26.OPC	OPC	OPC
S09_TACGCTTGTGCTAGCG-1	C.03.Excit.Thal	C.03.Excit.Thal	Excit.Thal	Excit.Thal
S09_TACGGATTCAGGCCTA-1	C.38.Inhib.Thal	C.38.Inhib.Thal	Inhib.Thal	Inhib.Thal
S09_TACGGTTAGCACTAAC-1	C.26.OPC	C.26.OPC	OPC	OPC
S09_TACGGTTAGTATTGCA-1	C.02.Oligo	C.02.Oligo	Oligo	Oligo
S09_TACGTAATCACTCGCT-1	C.38.Inhib.Thal	C.38.Inhib.Thal	Inhib.Thal	Inhib.Thal
S09_TACGTAATCATCCTGC-1	C.12.Excit.Thal	C.12.Excit.Thal	Excit.Thal	Excit.Thal
S09_TACGTACAGAGCCGCT-1	C.02.Oligo	C.02.Oligo	Oligo	Oligo
S09_TACGTACAGGACCGCT-1	C.28.Inhib.Thal	C.28.Inhib.Thal	Inhib.Thal	Inhib.Thal
S09_TACGTACAGTAAAGGT-1	C.03.Excit.Thal	C.03.Excit.Thal	Excit.Thal	Excit.Thal
S09_TACGTTAAGACTATTG-1	C.22.Oligo	C.22.Oligo	Oligo	Oligo
S09_TACGTTAAGCAAACCT-1	C.05.LHb.2.7	C.05.LHb.2.7	LHb.2.7	LHb_A
S09_TACTAAGTCCTCATCA-1	C.26.OPC	C.26.OPC	OPC	OPC
S09_TACTCAAAGAGAGGCT-1	C.01.Inhib.Thal	C.01.Inhib.Thal	Inhib.Thal	Inhib.Thal
S09_TACTCAAAGGAGCATA-1	C.02.Oligo	C.02.Oligo	Oligo	Oligo
S09_TACTCGCTCCTTTACG-1	C.28.Inhib.Thal	C.28.Inhib.Thal	Inhib.Thal	Inhib.Thal
S09_TACTCGCTCGCCTGTT-1	C.03.Excit.Thal	C.03.Excit.Thal	Excit.Thal	Excit.Thal
S09_TACTCGCTCTCGACCT-1	C.02.Oligo	C.02.Oligo	Oligo	Oligo
S09_TACTGACAGATACTTG-1	C.26.OPC	C.26.OPC	OPC	OPC
S09_TACTGACAGCATGGTT-1	C.03.Excit.Thal	C.03.Excit.Thal	Excit.Thal	Excit.Thal
S09_TACTGACAGGCAAGTA-1	C.17.Excit.Thal	C.17.Excit.Thal	Excit.Thal	Excit.Thal
S09_TACTGACAGGTGTTAC-1	C.28.Inhib.Thal	C.28.Inhib.Thal	Inhib.Thal	Inhib.Thal
S09_TACTGACAGTTAACCA-1	C.15.Excit.Thal	C.15.Excit.Thal	Excit.Thal	Excit.Thal
S09_TACTGAGGTAAAGCAA-1	C.03.Excit.Thal	C.03.Excit.Thal	Excit.Thal	Excit.Thal
S09_TACTGAGGTTAGTACG-1	C.02.Oligo	C.02.Oligo	Oligo	Oligo
S09_TACTGCACAAGGTATA-1	C.26.OPC	C.26.OPC	OPC	OPC
S09_TACTGCACACCGTTCC-1	C.15.Excit.Thal	C.15.Excit.Thal	Excit.Thal	Excit.Thal
S09_TACTGCACAGAGGGAG-1	C.03.Excit.Thal	C.03.Excit.Thal	Excit.Thal	Excit.Thal
S09_TACTGCACAGGCATCT-1	C.26.OPC	C.26.OPC	OPC	OPC
S09_TACTGCACAGGTCCTG-1	C.20.Astrocyte	C.20.Astrocyte	Astrocyte	Astrocyte
S09_TACTGGCCACATAGCC-1	C.02.Oligo	C.02.Oligo	Oligo	Oligo
S09_TACTGGCCAGCAACCT-1	C.02.Oligo	C.02.Oligo	Oligo	Oligo
S09_TACTGGCCATAGCAGG-1	C.28.Inhib.Thal	C.28.Inhib.Thal	Inhib.Thal	Inhib.Thal
S09_TACTTCGTCAGGAAGC-1	C.28.Inhib.Thal	C.28.Inhib.Thal	Inhib.Thal	Inhib.Thal
S09_TACTTCGTCTCACAAA-1	C.27.Microglia	C.27.Microglia	Microglia	Microglia
S09_TACTTCGTCTTGGATA-1	C.28.Inhib.Thal	C.28.Inhib.Thal	Inhib.Thal	Inhib.Thal
S09_TACTTGTTCTTAGGAC-1	C.15.Excit.Thal	C.15.Excit.Thal	Excit.Thal	Excit.Thal
S09_TAGACCAGTCCGTGAG-1	C.15.Excit.Thal	C.15.Excit.Thal	Excit.Thal	Excit.Thal
S09_TAGAGCCGTGACATGC-1	C.03.Excit.Thal	C.03.Excit.Thal	Excit.Thal	Excit.Thal
S09_TAGAGCCGTTAATGCG-1	C.28.Inhib.Thal	C.28.Inhib.Thal	Inhib.Thal	Inhib.Thal
S09_TAGCAGGCAAACTGTT-1	C.02.Oligo	C.02.Oligo	Oligo	Oligo
S09_TAGCAGGCAATTATGC-1	C.15.Excit.Thal	C.15.Excit.Thal	Excit.Thal	Excit.Thal
S09_TAGCAGGCAGCAAGTG-1	C.02.Oligo	C.02.Oligo	Oligo	Oligo
S09_TAGCAGGCATAGCTTG-1	C.03.Excit.Thal	C.03.Excit.Thal	Excit.Thal	Excit.Thal
S09_TAGCAGGCATGGTTAT-1	C.15.Excit.Thal	C.15.Excit.Thal	Excit.Thal	Excit.Thal
S09_TAGCATATCATAGACC-1	C.02.Oligo	C.02.Oligo	Oligo	Oligo
S09_TAGCATATCATGAGCT-1	C.03.Excit.Thal	C.03.Excit.Thal	Excit.Thal	Excit.Thal
S09_TAGCATATCTTAGCGG-1	C.03.Excit.Thal	C.03.Excit.Thal	Excit.Thal	Excit.Thal
S09_TAGCATATCTTAGTGA-1	C.09.LHb.4	C.09.LHb.4	LHb.4	LHb_C
S09_TAGCCGGGTCAATACG-1	C.01.Inhib.Thal	C.01.Inhib.Thal	Inhib.Thal	Inhib.Thal
S09_TAGCCGGGTTCGCGCT-1	C.06.LHb.4	C.06.LHb.4	LHb.4	LHb_C
S09_TAGCCTCTCATAGCCG-1	C.03.Excit.Thal	C.03.Excit.Thal	Excit.Thal	Excit.Thal
S09_TAGCCTCTCATTAGTG-1	C.03.Excit.Thal	C.03.Excit.Thal	Excit.Thal	Excit.Thal
S09_TAGCCTCTCCAGGTCA-1	C.17.Excit.Thal	C.17.Excit.Thal	Excit.Thal	Excit.Thal
S09_TAGCCTCTCTAGCTAA-1	C.02.Oligo	C.02.Oligo	Oligo	Oligo
S09_TAGCCTGAGGACAACA-1	C.38.Inhib.Thal	C.38.Inhib.Thal	Inhib.Thal	Inhib.Thal
S09_TAGCCTGAGGCGTAAA-1	C.28.Inhib.Thal	C.28.Inhib.Thal	Inhib.Thal	Inhib.Thal
S09_TAGCCTTGTCACCAAA-1	C.15.Excit.Thal	C.15.Excit.Thal	Excit.Thal	Excit.Thal
S09_TAGCCTTGTGTTGCAA-1	C.03.Excit.Thal	C.03.Excit.Thal	Excit.Thal	Excit.Thal
S09_TAGCCTTGTTTGCTGT-1	C.41.Microglia	C.41.Microglia	Microglia	Microglia
S09_TAGCGCGGTGCTTAGA-1	C.38.Inhib.Thal	C.38.Inhib.Thal	Inhib.Thal	Inhib.Thal
S09_TAGCGGACAATAATCC-1	C.02.Oligo	C.02.Oligo	Oligo	Oligo
S09_TAGCGGACAGGAACTG-1	C.28.Inhib.Thal	C.28.Inhib.Thal	Inhib.Thal	Inhib.Thal
S09_TAGCGGACAGGCGATA-1	C.03.Excit.Thal	C.03.Excit.Thal	Excit.Thal	Excit.Thal
S09_TAGCGGACATAATCCG-1	C.12.Excit.Thal	C.12.Excit.Thal	Excit.Thal	Excit.Thal
S09_TAGCGGACATAATGTC-1	C.03.Excit.Thal	C.03.Excit.Thal	Excit.Thal	Excit.Thal
S09_TAGCTAATCACTTTAC-1	C.02.Oligo	C.02.Oligo	Oligo	Oligo
S09_TAGCTAATCAGAAACG-1	C.28.Inhib.Thal	C.28.Inhib.Thal	Inhib.Thal	Inhib.Thal
S09_TAGCTAATCAGCATTA-1	C.03.Excit.Thal	C.03.Excit.Thal	Excit.Thal	Excit.Thal
S09_TAGCTAATCCATTACT-1	C.15.Excit.Thal	C.15.Excit.Thal	Excit.Thal	Excit.Thal
S09_TAGCTAATCTGGCAAT-1	C.03.Excit.Thal	C.03.Excit.Thal	Excit.Thal	Excit.Thal
S09_TAGCTAATCTTACTCG-1	C.15.Excit.Thal	C.15.Excit.Thal	Excit.Thal	Excit.Thal
S09_TAGCTAATCTTAGTCT-1	C.28.Inhib.Thal	C.28.Inhib.Thal	Inhib.Thal	Inhib.Thal
S09_TAGCTAGGTGGATTCA-1	C.27.Microglia	C.27.Microglia	Microglia	Microglia
S09_TAGCTAGGTTGGATCA-1	C.03.Excit.Thal	C.03.Excit.Thal	Excit.Thal	Excit.Thal
S09_TAGCTAGGTTGGTTAG-1	C.05.LHb.2.7	C.05.LHb.2.7	LHb.2.7	LHb_A
S09_TAGCTAGGTTGGTTGA-1	C.28.Inhib.Thal	C.28.Inhib.Thal	Inhib.Thal	Inhib.Thal
S09_TAGCTTAAGATAGACG-1	C.03.Excit.Thal	C.03.Excit.Thal	Excit.Thal	Excit.Thal
S09_TAGCTTAAGCCTGATG-1	C.03.Excit.Thal	C.03.Excit.Thal	Excit.Thal	Excit.Thal
S09_TAGCTTAAGTAAACCC-1	C.17.Excit.Thal	C.17.Excit.Thal	Excit.Thal	Excit.Thal
S09_TAGCTTAAGTGAACGA-1	C.03.Excit.Thal	C.03.Excit.Thal	Excit.Thal	Excit.Thal
S09_TAGGAACCAATAAGCA-1	C.03.Excit.Thal	C.03.Excit.Thal	Excit.Thal	Excit.Thal
S09_TAGGAACCACTAAGAA-1	C.28.Inhib.Thal	C.28.Inhib.Thal	Inhib.Thal	Inhib.Thal
S09_TAGGAACCAGCTACGT-1	C.03.Excit.Thal	C.03.Excit.Thal	Excit.Thal	Excit.Thal
S09_TAGGAACCATAGCGAG-1	C.02.Oligo	C.02.Oligo	Oligo	Oligo
S09_TAGGAGTCACCCACCT-1	C.03.Excit.Thal	C.03.Excit.Thal	Excit.Thal	Excit.Thal
S09_TAGGCTAGTAGTTAAC-1	C.03.Excit.Thal	C.03.Excit.Thal	Excit.Thal	Excit.Thal
S09_TAGGCTAGTGATCAGC-1	C.03.Excit.Thal	C.03.Excit.Thal	Excit.Thal	Excit.Thal
S09_TAGGCTAGTTTGTGGA-1	C.17.Excit.Thal	C.17.Excit.Thal	Excit.Thal	Excit.Thal
S09_TAGGCTGTCAGCACGC-1	C.38.Inhib.Thal	C.38.Inhib.Thal	Inhib.Thal	Inhib.Thal
S09_TAGGCTGTCATTGTCT-1	C.17.Excit.Thal	C.17.Excit.Thal	Excit.Thal	Excit.Thal
S09_TAGGCTGTCCGTTAAA-1	C.38.Inhib.Thal	C.38.Inhib.Thal	Inhib.Thal	Inhib.Thal
S09_TAGGCTGTCGTTAACA-1	C.02.Oligo	C.02.Oligo	Oligo	Oligo
S09_TAGGCTGTCTACCTGC-1	C.28.Inhib.Thal	C.28.Inhib.Thal	Inhib.Thal	Inhib.Thal
S09_TAGGCTTAGAACAAGT-1	C.26.OPC	C.26.OPC	OPC	OPC
S09_TAGGCTTAGCAAGGAC-1	C.17.Excit.Thal	C.17.Excit.Thal	Excit.Thal	Excit.Thal
S09_TAGGCTTAGCAGCTCA-1	C.17.Excit.Thal	C.17.Excit.Thal	Excit.Thal	Excit.Thal
S09_TAGGCTTAGGACAACA-1	C.02.Oligo	C.02.Oligo	Oligo	Oligo
S09_TAGGGTTTCACTTTAC-1	C.28.Inhib.Thal	C.28.Inhib.Thal	Inhib.Thal	Inhib.Thal
S09_TAGGGTTTCAGTATTG-1	C.03.Excit.Thal	C.03.Excit.Thal	Excit.Thal	Excit.Thal
S09_TAGGGTTTCATGTCAA-1	C.20.Astrocyte	C.20.Astrocyte	Astrocyte	Astrocyte
S09_TAGGGTTTCATTGACA-1	C.26.OPC	C.26.OPC	OPC	OPC
S09_TAGGGTTTCCGGTTGA-1	C.03.Excit.Thal	C.03.Excit.Thal	Excit.Thal	Excit.Thal
S09_TAGGGTTTCGAGCTAT-1	C.17.Excit.Thal	C.17.Excit.Thal	Excit.Thal	Excit.Thal
S09_TAGGGTTTCGTTAGCG-1	C.03.Excit.Thal	C.03.Excit.Thal	Excit.Thal	Excit.Thal
S09_TAGGTGCGTCCGTGAG-1	C.03.Excit.Thal	C.03.Excit.Thal	Excit.Thal	Excit.Thal
S09_TAGGTGCGTCCTAGTT-1	C.15.Excit.Thal	C.15.Excit.Thal	Excit.Thal	Excit.Thal
S09_TAGGTGCGTGGAAGGC-1	C.03.Excit.Thal	C.03.Excit.Thal	Excit.Thal	Excit.Thal
S09_TAGGTGCGTTAACACG-1	C.17.Excit.Thal	C.17.Excit.Thal	Excit.Thal	Excit.Thal
S09_TAGGTGCGTTATTGCC-1	C.03.Excit.Thal	C.03.Excit.Thal	Excit.Thal	Excit.Thal
S09_TAGGTTATCTAGCTTT-1	C.03.Excit.Thal	C.03.Excit.Thal	Excit.Thal	Excit.Thal
S09_TAGGTTGGTAACTACG-1	C.27.Microglia	C.27.Microglia	Microglia	Microglia
S09_TAGGTTGGTCCGTAGG-1	C.03.Excit.Thal	C.03.Excit.Thal	Excit.Thal	Excit.Thal
S09_TAGGTTGGTGAGCAAG-1	C.02.Oligo	C.02.Oligo	Oligo	Oligo
S09_TAGTAACGTCCTAACT-1	C.03.Excit.Thal	C.03.Excit.Thal	Excit.Thal	Excit.Thal
S09_TAGTAACGTGGATTCA-1	C.02.Oligo	C.02.Oligo	Oligo	Oligo
S09_TAGTAACGTTCGCTTG-1	C.03.Excit.Thal	C.03.Excit.Thal	Excit.Thal	Excit.Thal
S09_TAGTAACGTTGAGCCG-1	C.15.Excit.Thal	C.15.Excit.Thal	Excit.Thal	Excit.Thal
S09_TAGTAAGCAGGCGATA-1	C.03.Excit.Thal	C.03.Excit.Thal	Excit.Thal	Excit.Thal
S09_TAGTAAGCATTAGGCC-1	C.01.Inhib.Thal	C.01.Inhib.Thal	Inhib.Thal	Inhib.Thal
S09_TAGTACGGTCACGAAC-1	C.01.Inhib.Thal	C.01.Inhib.Thal	Inhib.Thal	Inhib.Thal
S09_TAGTACGGTCCAAGAC-1	C.02.Oligo	C.02.Oligo	Oligo	Oligo
S09_TAGTACGGTTGTGACA-1	C.03.Excit.Thal	C.03.Excit.Thal	Excit.Thal	Excit.Thal
S09_TAGTACGGTTTAACCC-1	C.03.Excit.Thal	C.03.Excit.Thal	Excit.Thal	Excit.Thal
S09_TAGTAGGAGACAAACG-1	C.03.Excit.Thal	C.03.Excit.Thal	Excit.Thal	Excit.Thal
S09_TAGTAGGAGATAGACG-1	C.26.OPC	C.26.OPC	OPC	OPC
S09_TAGTAGGAGCCGGTAC-1	C.15.Excit.Thal	C.15.Excit.Thal	Excit.Thal	Excit.Thal
S09_TAGTAGGAGCGGTTAT-1	C.03.Excit.Thal	C.03.Excit.Thal	Excit.Thal	Excit.Thal
S09_TAGTAGGAGGAATAAC-1	C.17.Excit.Thal	C.17.Excit.Thal	Excit.Thal	Excit.Thal
S09_TAGTCAATCGTTTCGC-1	C.02.Oligo	C.02.Oligo	Oligo	Oligo
S09_TAGTCAATCTTGCAAA-1	C.15.Excit.Thal	C.15.Excit.Thal	Excit.Thal	Excit.Thal
S09_TAGTGAGAGCAACATC-1	C.27.Microglia	C.27.Microglia	Microglia	Microglia
S09_TAGTGAGAGCGAGTAA-1	C.22.Oligo	C.22.Oligo	Oligo	Oligo
S09_TAGTGAGAGCGCATTG-1	C.17.Excit.Thal	C.17.Excit.Thal	Excit.Thal	Excit.Thal
S09_TAGTGAGAGTAGGATG-1	C.28.Inhib.Thal	C.28.Inhib.Thal	Inhib.Thal	Inhib.Thal
S09_TAGTGGCGTCCAAGAC-1	C.01.Inhib.Thal	C.01.Inhib.Thal	Inhib.Thal	Inhib.Thal
S09_TAGTGGCGTCCCGAAG-1	C.03.Excit.Thal	C.03.Excit.Thal	Excit.Thal	Excit.Thal
S09_TAGTGGCGTTTGGTTC-1	C.21.Astrocyte	C.21.Ependymal	Astrocyte	Ependymal
S09_TAGTGTGGTCTTTATG-1	C.03.Excit.Thal	C.03.Excit.Thal	Excit.Thal	Excit.Thal
S09_TAGTGTGGTGCCGCAA-1	C.03.Excit.Thal	C.03.Excit.Thal	Excit.Thal	Excit.Thal
S09_TAGTGTGGTTCATTTG-1	C.17.Excit.Thal	C.17.Excit.Thal	Excit.Thal	Excit.Thal
S09_TAGTTGTCACAAGCCT-1	C.03.Excit.Thal	C.03.Excit.Thal	Excit.Thal	Excit.Thal
S09_TAGTTGTCACAATGTT-1	C.02.Oligo	C.02.Oligo	Oligo	Oligo
S09_TAGTTGTCAGGCTAAG-1	C.17.Excit.Thal	C.17.Excit.Thal	Excit.Thal	Excit.Thal
S09_TAGTTGTCAGTCTATG-1	C.01.Inhib.Thal	C.01.Inhib.Thal	Inhib.Thal	Inhib.Thal
S09_TAGTTTGAGGAACCGG-1	C.03.Excit.Thal	C.03.Excit.Thal	Excit.Thal	Excit.Thal
S09_TAGTTTGAGTTTCCTG-1	C.17.Excit.Thal	C.17.Excit.Thal	Excit.Thal	Excit.Thal
S09_TATAACCCAAGGACCA-1	C.02.Oligo	C.02.Oligo	Oligo	Oligo
S09_TATAACCCACAATGTT-1	C.26.OPC	C.26.OPC	OPC	OPC
S09_TATAACCCAGTGAACG-1	C.26.OPC	C.26.OPC	OPC	OPC
S09_TATAACCCATGTTTGG-1	C.03.Excit.Thal	C.03.Excit.Thal	Excit.Thal	Excit.Thal
S09_TATAGCCAGAGGATAT-1	C.02.Oligo	C.02.Oligo	Oligo	Oligo
S09_TATAGCCAGTTCCTCA-1	C.03.Excit.Thal	C.03.Excit.Thal	Excit.Thal	Excit.Thal
S09_TATAGCCAGTTGTCCC-1	C.17.Excit.Thal	C.17.Excit.Thal	Excit.Thal	Excit.Thal
S09_TATAGCTCACTAAGAA-1	C.17.Excit.Thal	C.17.Excit.Thal	Excit.Thal	Excit.Thal
S09_TATAGCTCATAAGGAC-1	C.03.Excit.Thal	C.03.Excit.Thal	Excit.Thal	Excit.Thal
S09_TATAGCTCATCGTTCT-1	C.17.Excit.Thal	C.17.Excit.Thal	Excit.Thal	Excit.Thal
S09_TATAGGTGTATTGTGG-1	C.03.Excit.Thal	C.03.Excit.Thal	Excit.Thal	Excit.Thal
S09_TATAGGTGTTCATCTA-1	C.15.Excit.Thal	C.15.Excit.Thal	Excit.Thal	Excit.Thal
S09_TATCACAAGCGATAAG-1	C.15.Excit.Thal	C.15.Excit.Thal	Excit.Thal	Excit.Thal
S09_TATCACAAGGAGTCTT-1	C.26.OPC	C.26.OPC	OPC	OPC
S09_TATCACAAGGCTACTG-1	C.02.Oligo	C.02.Oligo	Oligo	Oligo
S09_TATCACAAGGGACCTC-1	C.02.Oligo	C.02.Oligo	Oligo	Oligo
S09_TATCACAAGGTTTACA-1	C.03.Excit.Thal	C.03.Excit.Thal	Excit.Thal	Excit.Thal
S09_TATCACAAGTTGTCTT-1	C.03.Excit.Thal	C.03.Excit.Thal	Excit.Thal	Excit.Thal
S09_TATCACGCAAGGTCCT-1	C.02.Oligo	C.02.Oligo	Oligo	Oligo
S09_TATCACGCAAGTGAAC-1	C.28.Inhib.Thal	C.28.Inhib.Thal	Inhib.Thal	Inhib.Thal
S09_TATCACGCAATCCCTT-1	C.03.Excit.Thal	C.03.Excit.Thal	Excit.Thal	Excit.Thal
S09_TATCACGCATTATGGT-1	C.06.LHb.4	GABA_LHb_C.2	LHb.4	GABA_LHb_C.2
S09_TATCCAGCACGAACAG-1	C.03.Excit.Thal	C.03.Excit.Thal	Excit.Thal	Excit.Thal
S09_TATCCAGCACTAAGAA-1	C.02.Oligo	C.02.Oligo	Oligo	Oligo
S09_TATCCAGCAGGTCCTG-1	C.08.LHb.4	C.08.LHb.4	LHb.4	LHb_C
S09_TATCCAGCATCAATCG-1	C.03.Excit.Thal	C.03.Excit.Thal	Excit.Thal	Excit.Thal
S09_TATCGAGGTACCGTTT-1	C.02.Oligo	C.02.Oligo	Oligo	Oligo
S09_TATCGAGGTGAACAAA-1	C.09.LHb.4	C.09.LHb.4	LHb.4	LHb_C
S09_TATCGAGGTGTCCTGC-1	C.12.Excit.Thal	C.12.Excit.Thal	Excit.Thal	Excit.Thal
S09_TATCGAGGTGTGTGGT-1	C.03.Excit.Thal	C.03.Excit.Thal	Excit.Thal	Excit.Thal
S09_TATCGAGGTTGGGTTA-1	C.28.Inhib.Thal	C.28.Inhib.Thal	Inhib.Thal	Inhib.Thal
S09_TATCGCACAAGTGTTT-1	C.28.Inhib.Thal	C.28.Inhib.Thal	Inhib.Thal	Inhib.Thal
S09_TATCGCACACATACTG-1	C.02.Oligo	C.02.Oligo	Oligo	Oligo
S09_TATCGCACATTGACAT-1	C.28.Inhib.Thal	C.28.Inhib.Thal	Inhib.Thal	Inhib.Thal
S09_TATCGCGAGCTATGAC-1	C.01.Inhib.Thal	C.01.Inhib.Thal	Inhib.Thal	Inhib.Thal
S09_TATCGCGAGGCGGGTA-1	C.02.Oligo	C.02.Oligo	Oligo	Oligo
S09_TATCGCGAGTAACCCG-1	C.02.Oligo	C.02.Oligo	Oligo	Oligo
S09_TATGAAGCACAGCCTG-1	C.27.Microglia	C.27.Microglia	Microglia	Microglia
S09_TATGAAGCAGCATTAT-1	C.26.OPC	C.26.OPC	OPC	OPC
S09_TATGACATCATGCTAA-1	C.02.Oligo	C.02.Oligo	Oligo	Oligo
S09_TATGACATCATTAGCA-1	C.03.Excit.Thal	C.03.Excit.Thal	Excit.Thal	Excit.Thal
S09_TATGACATCCTCAGCT-1	C.15.Excit.Thal	C.15.Excit.Thal	Excit.Thal	Excit.Thal
S09_TATGACATCCTTTACG-1	C.22.Oligo	C.22.Oligo	Oligo	Oligo
S09_TATGACTCACCTGGTG-1	C.02.Oligo	C.02.Oligo	Oligo	Oligo
S09_TATGACTCACTTGTTC-1	C.01.Inhib.Thal	C.01.Inhib.Thal	Inhib.Thal	Inhib.Thal
S09_TATGACTCAGTATGTT-1	C.28.Inhib.Thal	C.28.Inhib.Thal	Inhib.Thal	Inhib.Thal
S09_TATGACTCATCGTTCT-1	C.06.LHb.4	C.06.LHb.4	LHb.4	LHb_C
S09_TATGCATCACCTACGG-1	C.03.Excit.Thal	C.03.Excit.Thal	Excit.Thal	Excit.Thal
S09_TATGCATCATAGCTTG-1	C.01.Inhib.Thal	C.01.Inhib.Thal	Inhib.Thal	Inhib.Thal
S09_TATGGATGTAGGTTAT-1	C.02.Oligo	C.02.Oligo	Oligo	Oligo
S09_TATGGATGTCCGTGAG-1	C.03.Excit.Thal	C.03.Excit.Thal	Excit.Thal	Excit.Thal
S09_TATGGATGTCGACTAA-1	C.02.Oligo	C.02.Oligo	Oligo	Oligo
S09_TATGGATGTTTGGCTT-1	C.03.Excit.Thal	C.03.Excit.Thal	Excit.Thal	Excit.Thal
S09_TATGGCCCAATAAGCA-1	C.28.Inhib.Thal	C.28.Inhib.Thal	Inhib.Thal	Inhib.Thal
S09_TATGGCCCAATTGACT-1	C.02.Oligo	C.02.Oligo	Oligo	Oligo
S09_TATGGCCCAGGCTAGA-1	C.03.Excit.Thal	C.03.Excit.Thal	Excit.Thal	Excit.Thal
S09_TATGGCCCATCACAGC-1	C.28.Inhib.Thal	C.28.Inhib.Thal	Inhib.Thal	Inhib.Thal
S09_TATGGCCCATTGCGGT-1	C.27.Microglia	C.27.Microglia	Microglia	Microglia
S09_TATGGGCGTAAATTGC-1	C.03.Excit.Thal	C.03.Excit.Thal	Excit.Thal	Excit.Thal
S09_TATGGGCGTAACAGGG-1	C.15.Excit.Thal	C.15.Excit.Thal	Excit.Thal	Excit.Thal
S09_TATGGGCGTCACCAAA-1	C.03.Excit.Thal	C.03.Excit.Thal	Excit.Thal	Excit.Thal
S09_TATGGGCGTGATTTGG-1	C.17.Excit.Thal	C.17.Excit.Thal	Excit.Thal	Excit.Thal
S09_TATGGGCGTGTGTGGT-1	C.29.Endo	C.29.Endo	Endo	Endo
S09_TATGGGCGTTAACGAT-1	C.03.Excit.Thal	C.03.Excit.Thal	Excit.Thal	Excit.Thal
S09_TATGGGCGTTTAACGG-1	C.15.Excit.Thal	C.15.Excit.Thal	Excit.Thal	Excit.Thal
S09_TATGGTCAGCGCATTG-1	C.01.Inhib.Thal	C.01.Inhib.Thal	Inhib.Thal	Inhib.Thal
S09_TATGGTCAGGGTCCAC-1	C.02.Oligo	C.02.Oligo	Oligo	Oligo
S09_TATGGTCAGGTGTTAC-1	C.03.Excit.Thal	C.03.Excit.Thal	Excit.Thal	Excit.Thal
S09_TATGTGATCACAGCGC-1	C.29.Endo	C.29.Endo	Endo	Endo
S09_TATGTGATCATGACCG-1	C.08.LHb.4	C.08.LHb.4	LHb.4	LHb_C
S09_TATGTGATCATGCAAC-1	C.02.Oligo	C.02.Oligo	Oligo	Oligo
S09_TATGTGATCGGTCATG-1	C.03.Excit.Thal	C.03.Excit.Thal	Excit.Thal	Excit.Thal
S09_TATTACCTCCGGAACC-1	C.17.Excit.Thal	C.17.Excit.Thal	Excit.Thal	Excit.Thal
S09_TATTAGCCAATATACC-1	C.27.Microglia	C.27.Microglia	Microglia	Microglia
S09_TATTAGCCAATATGGA-1	C.28.Inhib.Thal	C.28.Inhib.Thal	Inhib.Thal	Inhib.Thal
S09_TATTAGCCACCACAAC-1	C.03.Excit.Thal	C.03.Excit.Thal	Excit.Thal	Excit.Thal
S09_TATTAGCCAGGCCTTG-1	C.03.Excit.Thal	C.03.Excit.Thal	Excit.Thal	Excit.Thal
S09_TATTAGCCAGTTATGT-1	C.03.Excit.Thal	C.03.Excit.Thal	Excit.Thal	Excit.Thal
S09_TATTAGCCATGTTGTG-1	C.02.Oligo	C.02.Oligo	Oligo	Oligo
S09_TATTAGGTCATAGACC-1	C.03.Excit.Thal	C.03.Excit.Thal	Excit.Thal	Excit.Thal
S09_TATTAGGTCGTAATCA-1	C.01.Inhib.Thal	C.01.Inhib.Thal	Inhib.Thal	Inhib.Thal
S09_TATTAGGTCTTAGTGA-1	C.26.OPC	C.26.OPC	OPC	OPC
S09_TATTCGTTCATTTGTC-1	C.15.Excit.Thal	C.15.Excit.Thal	Excit.Thal	Excit.Thal
S09_TATTCGTTCGAGCTAT-1	C.09.LHb.4	C.09.LHb.4	LHb.4	LHb_C
S09_TATTCGTTCGCTCCAT-1	C.03.Excit.Thal	C.03.Excit.Thal	Excit.Thal	Excit.Thal
S09_TATTCGTTCTTCAATC-1	C.03.Excit.Thal	C.03.Excit.Thal	Excit.Thal	Excit.Thal
S09_TATTGACCAGGCTTGT-1	C.17.Excit.Thal	C.17.Excit.Thal	Excit.Thal	Excit.Thal
S09_TATTGACCATGAGTTT-1	C.02.Oligo	C.02.Oligo	Oligo	Oligo
S09_TATTTGCTCATTACTC-1	C.08.LHb.4	C.08.LHb.4	LHb.4	LHb_C
S09_TATTTGCTCGCACACA-1	C.03.Excit.Thal	C.03.Excit.Thal	Excit.Thal	Excit.Thal
S09_TATTTGGAGAGAGGCT-1	C.08.LHb.4	C.08.LHb.4	LHb.4	LHb_C
S09_TATTTGGAGCAGGCCT-1	C.17.Excit.Thal	C.17.Excit.Thal	Excit.Thal	Excit.Thal
S09_TATTTGGAGCGCTAAT-1	C.17.Excit.Thal	C.17.Excit.Thal	Excit.Thal	Excit.Thal
S09_TATTTGGAGGCTGGCT-1	C.03.Excit.Thal	C.03.Excit.Thal	Excit.Thal	Excit.Thal
S09_TATTTGGAGTTATCCT-1	C.03.Excit.Thal	C.03.Excit.Thal	Excit.Thal	Excit.Thal
S09_TCAAACCAGAGAGCCG-1	C.01.Inhib.Thal	C.01.Inhib.Thal	Inhib.Thal	Inhib.Thal
S09_TCAAACCAGGCGAATA-1	C.22.Oligo	C.22.Oligo	Oligo	Oligo
S09_TCAACAATCATCCTAT-1	C.02.Oligo	C.02.Oligo	Oligo	Oligo
S09_TCAACAATCCACCTGT-1	C.02.Oligo	C.02.Oligo	Oligo	Oligo
S09_TCAACAATCTGTAAGC-1	C.02.Oligo	C.02.Oligo	Oligo	Oligo
S09_TCAACAATCTTAGGGT-1	C.15.Excit.Thal	C.15.Excit.Thal	Excit.Thal	Excit.Thal
S09_TCAAGAACAAATACCT-1	C.17.Excit.Thal	C.17.Excit.Thal	Excit.Thal	Excit.Thal
S09_TCAAGAACAGGACCTT-1	C.22.Oligo	C.22.Oligo	Oligo	Oligo
S09_TCAAGACTCACCATTT-1	C.26.OPC	C.26.OPC	OPC	OPC
S09_TCAAGACTCAGGAAGC-1	C.26.OPC	C.26.OPC	OPC	OPC
S09_TCAAGACTCGCTATGG-1	C.03.Excit.Thal	C.03.Excit.Thal	Excit.Thal	Excit.Thal
S09_TCAAGACTCGTTACTT-1	C.26.OPC	C.26.OPC	OPC	OPC
S09_TCAAGCTAGCTGTAAC-1	C.17.Excit.Thal	C.17.Excit.Thal	Excit.Thal	Excit.Thal
S09_TCAAGCTAGGCTACAT-1	C.17.Excit.Thal	C.17.Excit.Thal	Excit.Thal	Excit.Thal
S09_TCAAGCTAGTAACGGA-1	C.28.Inhib.Thal	C.28.Inhib.Thal	Inhib.Thal	Inhib.Thal
S09_TCAAGCTAGTAAGAAC-1	C.17.Excit.Thal	C.17.Excit.Thal	Excit.Thal	Excit.Thal
S09_TCAAGCTAGTTAGACC-1	C.15.Excit.Thal	C.15.Excit.Thal	Excit.Thal	Excit.Thal
S09_TCAAGCTAGTTGTCCC-1	C.03.Excit.Thal	C.03.Excit.Thal	Excit.Thal	Excit.Thal
S09_TCAAGGAAGAGAGGCT-1	C.03.Excit.Thal	C.03.Excit.Thal	Excit.Thal	Excit.Thal
S09_TCAAGGAAGAGGAGGA-1	C.02.Oligo	C.02.Oligo	Oligo	Oligo
S09_TCAAGGAAGGCTAATC-1	C.03.Excit.Thal	C.03.Excit.Thal	Excit.Thal	Excit.Thal
S09_TCAAGGAAGGGCCACT-1	C.02.Oligo	C.02.Oligo	Oligo	Oligo
S09_TCAAGGTTCAATGACC-1	C.06.LHb.4	C.06.LHb.4	LHb.4	LHb_C
S09_TCAAGGTTCCTCAGCT-1	C.03.Excit.Thal	C.03.Excit.Thal	Excit.Thal	Excit.Thal
S09_TCAAGTATCATCCACC-1	C.26.OPC	C.26.OPC	OPC	OPC
S09_TCAATCGCAACTAACT-1	C.26.OPC	C.26.OPC	OPC	OPC
S09_TCAATCGCAATGAGGT-1	C.03.Excit.Thal	C.03.Excit.Thal	Excit.Thal	Excit.Thal
S09_TCAATCGCACGCAACT-1	C.38.Inhib.Thal	C.38.Inhib.Thal	Inhib.Thal	Inhib.Thal
S09_TCAATCGCAGCAGGTA-1	C.03.Excit.Thal	C.03.Excit.Thal	Excit.Thal	Excit.Thal
S09_TCACATAAGGGACTAA-1	C.17.Excit.Thal	C.17.Excit.Thal	Excit.Thal	Excit.Thal
S09_TCACCGGCAACTAGCC-1	C.03.Excit.Thal	C.03.Excit.Thal	Excit.Thal	Excit.Thal
S09_TCACCGGCACATGCTA-1	C.09.LHb.4	C.09.LHb.4	LHb.4	LHb_C
S09_TCACCGGCACCAACCG-1	C.03.Excit.Thal	C.03.Excit.Thal	Excit.Thal	Excit.Thal
S09_TCACCGGCACGTAATT-1	C.03.Excit.Thal	C.03.Excit.Thal	Excit.Thal	Excit.Thal
S09_TCACCGGCATAATTGC-1	C.17.Excit.Thal	C.17.Excit.Thal	Excit.Thal	Excit.Thal
S09_TCACCGGCATGGTTAT-1	C.22.Oligo	C.22.Oligo	Oligo	Oligo
S09_TCACCGGCATTTAAGC-1	C.02.Oligo	C.02.Oligo	Oligo	Oligo
S09_TCACCTCAGAACAAGT-1	C.02.Oligo	C.02.Oligo	Oligo	Oligo
S09_TCACCTCAGCATTTCT-1	C.03.Excit.Thal	C.03.Excit.Thal	Excit.Thal	Excit.Thal
S09_TCACCTCAGCCACATG-1	C.17.Excit.Thal	C.17.Excit.Thal	Excit.Thal	Excit.Thal
S09_TCACCTGGTATTGCAG-1	C.01.Inhib.Thal	C.01.Inhib.Thal	Inhib.Thal	Inhib.Thal
S09_TCACCTGGTGATGAAA-1	C.28.Inhib.Thal	C.28.Inhib.Thal	Inhib.Thal	Inhib.Thal
S09_TCACCTGGTGTGTGGT-1	C.06.LHb.4	C.06.LHb.4	LHb.4	LHb_C
S09_TCACCTGGTGTTTGTC-1	C.20.Astrocyte	C.20.Astrocyte	Astrocyte	Astrocyte
S09_TCACGGATCAGAAACG-1	C.22.Oligo	C.22.Oligo	Oligo	Oligo
S09_TCACTGACACCTCAGG-1	C.15.Excit.Thal	C.15.Excit.Thal	Excit.Thal	Excit.Thal
S09_TCACTGACATTGTGGC-1	C.19.Inhib.Thal	C.19.Inhib.Thal	Inhib.Thal	Inhib.Thal
S09_TCAGCAAGTAACGGGA-1	C.03.Excit.Thal	C.03.Excit.Thal	Excit.Thal	Excit.Thal
S09_TCAGCAAGTAAGCTTG-1	C.28.Inhib.Thal	C.28.Inhib.Thal	Inhib.Thal	Inhib.Thal
S09_TCAGCAAGTGATTACG-1	C.03.Excit.Thal	C.03.Excit.Thal	Excit.Thal	Excit.Thal
S09_TCAGCAAGTGGACCTG-1	C.19.Inhib.Thal	C.19.Inhib.Thal	Inhib.Thal	Inhib.Thal
S09_TCAGCCTTCAACCAAC-1	C.08.LHb.4	C.08.LHb.4	LHb.4	LHb_C
S09_TCAGCCTTCACCATTT-1	C.02.Oligo	C.02.Oligo	Oligo	Oligo
S09_TCAGCCTTCACTTCAT-1	C.15.Excit.Thal	C.15.Excit.Thal	Excit.Thal	Excit.Thal
S09_TCAGCCTTCAGCACGC-1	C.02.Oligo	C.02.Oligo	Oligo	Oligo
S09_TCAGCCTTCCTCACTA-1	C.08.LHb.4	C.08.LHb.4	LHb.4	LHb_C
S09_TCAGCCTTCCTGAGTG-1	C.03.Excit.Thal	C.03.Excit.Thal	Excit.Thal	Excit.Thal
S09_TCAGCCTTCGCTAGTG-1	C.17.Excit.Thal	C.17.Excit.Thal	Excit.Thal	Excit.Thal
S09_TCAGCCTTCTCCATAT-1	C.03.Excit.Thal	C.03.Excit.Thal	Excit.Thal	Excit.Thal
S09_TCAGCGATCACTTCAT-1	C.03.Excit.Thal	C.03.Excit.Thal	Excit.Thal	Excit.Thal
S09_TCAGCGATCATTATGG-1	C.02.Oligo	C.02.Oligo	Oligo	Oligo
S09_TCAGCGATCGGTCAAT-1	C.28.Inhib.Thal	C.28.Inhib.Thal	Inhib.Thal	Inhib.Thal
S09_TCAGGAGCAACTGGCT-1	C.27.Microglia	C.27.Microglia	Microglia	Microglia
S09_TCAGGAGCATTTAAGC-1	C.03.Excit.Thal	C.03.Excit.Thal	Excit.Thal	Excit.Thal
S09_TCAGGTCCAACTGGCT-1	C.02.Oligo	C.02.Oligo	Oligo	Oligo
S09_TCAGGTCCAAGGTCCT-1	C.17.Excit.Thal	C.17.Excit.Thal	Excit.Thal	Excit.Thal
S09_TCAGGTCCACCGGCTA-1	C.17.Excit.Thal	C.17.Excit.Thal	Excit.Thal	Excit.Thal
S09_TCAGGTCCACGTGCTG-1	C.02.Oligo	C.02.Oligo	Oligo	Oligo
S09_TCAGGTCCACTAAGAA-1	C.03.Excit.Thal	C.03.Excit.Thal	Excit.Thal	Excit.Thal
S09_TCAGGTCCACTTAACG-1	C.03.Excit.Thal	C.03.Excit.Thal	Excit.Thal	Excit.Thal
S09_TCAGGTCCATGCTATG-1	C.17.Excit.Thal	C.17.Excit.Thal	Excit.Thal	Excit.Thal
S09_TCAGGTCCATTAAACC-1	C.03.Excit.Thal	C.03.Excit.Thal	Excit.Thal	Excit.Thal
S09_TCAGGTTAGGGCCACT-1	C.03.Excit.Thal	C.03.Excit.Thal	Excit.Thal	Excit.Thal
S09_TCAGTAATCACTTTAC-1	C.17.Excit.Thal	C.17.Excit.Thal	Excit.Thal	Excit.Thal
S09_TCAGTAATCCCGCCTA-1	C.17.Excit.Thal	C.17.Excit.Thal	Excit.Thal	Excit.Thal
S09_TCAGTAATCGCCTGTT-1	C.15.Excit.Thal	C.15.Excit.Thal	Excit.Thal	Excit.Thal
S09_TCAGTAATCGTTATCT-1	C.03.Excit.Thal	C.03.Excit.Thal	Excit.Thal	Excit.Thal
S09_TCAGTAGGTCCTAAGA-1	C.09.LHb.4	C.09.LHb.4	LHb.4	LHb_C
S09_TCAGTAGGTGTTCCCA-1	C.01.Inhib.Thal	C.01.Inhib.Thal	Inhib.Thal	Inhib.Thal
S09_TCAGTAGGTTAGAGGG-1	C.03.Excit.Thal	C.03.Excit.Thal	Excit.Thal	Excit.Thal
S09_TCAGTAGGTTTCGCGC-1	C.20.Astrocyte	C.20.Astrocyte	Astrocyte	Astrocyte
S09_TCAGTGAGTGCTTACT-1	C.28.Inhib.Thal	C.28.Inhib.Thal	Inhib.Thal	Inhib.Thal
S09_TCAGTGAGTTCAAGAT-1	C.01.Inhib.Thal	C.01.Inhib.Thal	Inhib.Thal	Inhib.Thal
S09_TCATAACCACCTAATG-1	C.01.Inhib.Thal	C.01.Inhib.Thal	Inhib.Thal	Inhib.Thal
S09_TCATAACCAGCAACCT-1	C.02.Oligo	C.02.Oligo	Oligo	Oligo
S09_TCATAACCATGAATAG-1	C.27.Microglia	C.27.Microglia	Microglia	Microglia
S09_TCATAACCATTAGGCC-1	C.03.Excit.Thal	C.03.Excit.Thal	Excit.Thal	Excit.Thal
S09_TCATAACCATTATGCG-1	C.17.Excit.Thal	C.17.Excit.Thal	Excit.Thal	Excit.Thal
S09_TCATACTTCCGCAAAT-1	C.17.Excit.Thal	C.17.Excit.Thal	Excit.Thal	Excit.Thal
S09_TCATACTTCCTGATTT-1	C.38.Inhib.Thal	C.38.Inhib.Thal	Inhib.Thal	Inhib.Thal
S09_TCATCCATCAGCCAAT-1	C.17.Excit.Thal	C.17.Excit.Thal	Excit.Thal	Excit.Thal
S09_TCATCCATCCCATAGG-1	C.03.Excit.Thal	C.03.Excit.Thal	Excit.Thal	Excit.Thal
S09_TCATCCATCTTTGAGA-1	C.28.Inhib.Thal	C.28.Inhib.Thal	Inhib.Thal	Inhib.Thal
S09_TCATGAGGTTTATTCG-1	C.06.LHb.4	C.06.LHb.4	LHb.4	LHb_C
S09_TCATGCCTCACAGCCA-1	C.28.Inhib.Thal	C.28.Inhib.Thal	Inhib.Thal	Inhib.Thal
S09_TCATGCCTCACCAATA-1	C.03.Excit.Thal	C.03.Excit.Thal	Excit.Thal	Excit.Thal
S09_TCATGCCTCAGGAACA-1	C.02.Oligo	C.02.Oligo	Oligo	Oligo
S09_TCATGCCTCATAGACC-1	C.03.Excit.Thal	C.03.Excit.Thal	Excit.Thal	Excit.Thal
S09_TCATGCCTCCTTAGGG-1	C.03.Excit.Thal	C.03.Excit.Thal	Excit.Thal	Excit.Thal
S09_TCATGCCTCGGTACGC-1	C.02.Oligo	C.02.Oligo	Oligo	Oligo
S09_TCATGCCTCTAAATCG-1	C.08.LHb.4	C.08.LHb.4	LHb.4	LHb_C
S09_TCATGCCTCTATCGCC-1	C.22.Oligo	C.22.Oligo	Oligo	Oligo
S09_TCATGTTTCACACAGT-1	C.03.Excit.Thal	C.03.Excit.Thal	Excit.Thal	Excit.Thal
S09_TCATGTTTCACTCAAA-1	C.03.Excit.Thal	C.03.Excit.Thal	Excit.Thal	Excit.Thal
S09_TCATGTTTCATTGCAA-1	C.03.Excit.Thal	C.03.Excit.Thal	Excit.Thal	Excit.Thal
S09_TCATTACTCAATCTAG-1	C.03.Excit.Thal	C.03.Excit.Thal	Excit.Thal	Excit.Thal
S09_TCATTACTCACCTGTC-1	C.03.Excit.Thal	C.03.Excit.Thal	Excit.Thal	Excit.Thal
S09_TCATTACTCCTAAATG-1	C.27.Microglia	C.27.Microglia	Microglia	Microglia
S09_TCATTACTCTAAGGTC-1	C.03.Excit.Thal	C.03.Excit.Thal	Excit.Thal	Excit.Thal
S09_TCATTGCGTAATGGCC-1	C.03.Excit.Thal	C.03.Excit.Thal	Excit.Thal	Excit.Thal
S09_TCATTGCGTTAGGCTA-1	C.15.Excit.Thal	C.15.Excit.Thal	Excit.Thal	Excit.Thal
S09_TCATTGCGTTCAAGAT-1	C.03.Excit.Thal	C.03.Excit.Thal	Excit.Thal	Excit.Thal
S09_TCATTGCGTTCATCTA-1	C.03.Excit.Thal	C.03.Excit.Thal	Excit.Thal	Excit.Thal
S09_TCATTGTTCATAGCCG-1	C.03.Excit.Thal	C.03.Excit.Thal	Excit.Thal	Excit.Thal
S09_TCATTGTTCCCTGGAA-1	C.01.Inhib.Thal	C.01.Inhib.Thal	Inhib.Thal	Inhib.Thal
S09_TCATTGTTCCTAAATG-1	C.28.Inhib.Thal	C.28.Inhib.Thal	Inhib.Thal	Inhib.Thal
S09_TCATTGTTCCTTGTTG-1	C.03.Excit.Thal	C.03.Excit.Thal	Excit.Thal	Excit.Thal
S09_TCATTGTTCGAGCAAA-1	C.22.Oligo	C.22.Oligo	Oligo	Oligo
S09_TCATTGTTCGATTCTT-1	C.28.Inhib.Thal	C.28.Inhib.Thal	Inhib.Thal	Inhib.Thal
S09_TCATTTGGTCACAGAC-1	C.28.Inhib.Thal	C.28.Inhib.Thal	Inhib.Thal	Inhib.Thal
S09_TCATTTGGTCATGCAA-1	C.28.Inhib.Thal	C.28.Inhib.Thal	Inhib.Thal	Inhib.Thal
S09_TCATTTGGTGCTAGAC-1	C.17.Excit.Thal	C.17.Excit.Thal	Excit.Thal	Excit.Thal
S09_TCATTTGGTTTATCTG-1	C.03.Excit.Thal	C.03.Excit.Thal	Excit.Thal	Excit.Thal
S09_TCCACAACAACATAAG-1	C.17.Excit.Thal	C.17.Excit.Thal	Excit.Thal	Excit.Thal
S09_TCCACAACAATAGCAA-1	C.27.Microglia	C.27.Microglia	Microglia	Microglia
S09_TCCACAACAGAAACGT-1	C.26.OPC	C.26.OPC	OPC	OPC
S09_TCCACAACAGCTTACA-1	C.01.Inhib.Thal	C.01.Inhib.Thal	Inhib.Thal	Inhib.Thal
S09_TCCACAACATAGGCGA-1	C.03.Excit.Thal	C.03.Excit.Thal	Excit.Thal	Excit.Thal
S09_TCCAGCAAGGCATTAC-1	C.01.Inhib.Thal	C.01.Inhib.Thal	Inhib.Thal	Inhib.Thal
S09_TCCAGCAAGTAGAGGC-1	C.17.Excit.Thal	C.17.Excit.Thal	Excit.Thal	Excit.Thal
S09_TCCAGCAAGTTCCCAC-1	C.03.Excit.Thal	C.03.Excit.Thal	Excit.Thal	Excit.Thal
S09_TCCAGGATCACTAGGT-1	C.08.LHb.4	C.08.LHb.4	LHb.4	LHb_C
S09_TCCAGGTCAATAATCC-1	C.17.Excit.Thal	C.17.Excit.Thal	Excit.Thal	Excit.Thal
S09_TCCAGGTCAATGAGGT-1	C.03.Excit.Thal	C.03.Excit.Thal	Excit.Thal	Excit.Thal
S09_TCCAGGTCATTGACAT-1	C.28.Inhib.Thal	C.28.Inhib.Thal	Inhib.Thal	Inhib.Thal
S09_TCCATAAAGAATCTCA-1	C.28.Inhib.Thal	C.28.Inhib.Thal	Inhib.Thal	Inhib.Thal
S09_TCCATAAAGCCACAAT-1	C.28.Inhib.Thal	C.28.Inhib.Thal	Inhib.Thal	Inhib.Thal
S09_TCCATAAAGCGCCTTT-1	C.03.Excit.Thal	C.03.Excit.Thal	Excit.Thal	Excit.Thal
S09_TCCATAAAGCTGGCTA-1	C.26.OPC	C.26.OPC	OPC	OPC
S09_TCCATAAAGTTGTCTT-1	C.38.Inhib.Thal	C.38.Inhib.Thal	Inhib.Thal	Inhib.Thal
S09_TCCATATTCAGCTAAC-1	C.03.Excit.Thal	C.03.Excit.Thal	Excit.Thal	Excit.Thal
S09_TCCATATTCAGGCTAT-1	C.15.Excit.Thal	C.15.Excit.Thal	Excit.Thal	Excit.Thal
S09_TCCATATTCTCACAAA-1	C.02.Oligo	C.02.Oligo	Oligo	Oligo
S09_TCCATATTCTTAATGG-1	C.01.Inhib.Thal	C.01.Inhib.Thal	Inhib.Thal	Inhib.Thal
S09_TCCATCATCAATGAGG-1	C.03.Excit.Thal	C.03.Excit.Thal	Excit.Thal	Excit.Thal
S09_TCCATCATCGAAGTGA-1	C.02.Oligo	C.02.Oligo	Oligo	Oligo
S09_TCCATCATCGATCAGT-1	C.28.Inhib.Thal	C.28.Inhib.Thal	Inhib.Thal	Inhib.Thal
S09_TCCATGCTCGGGACTC-1	C.26.OPC	C.26.OPC	OPC	OPC
S09_TCCATGCTCTAACTGA-1	C.26.OPC	C.26.OPC	OPC	OPC
S09_TCCATGCTCTTAGGGT-1	C.03.Excit.Thal	C.03.Excit.Thal	Excit.Thal	Excit.Thal
S09_TCCATTGTCCCTCTAA-1	C.03.Excit.Thal	C.03.Excit.Thal	Excit.Thal	Excit.Thal
S09_TCCATTGTCTAATCTC-1	C.26.OPC	C.26.OPC	OPC	OPC
S09_TCCATTGTCTTTGTAC-1	C.01.Inhib.Thal	C.01.Inhib.Thal	Inhib.Thal	Inhib.Thal
S09_TCCCGGACAATGCCCG-1	C.15.Excit.Thal	C.15.Excit.Thal	Excit.Thal	Excit.Thal
S09_TCCCGGACATTAGCGC-1	C.01.Inhib.Thal	C.01.Inhib.Thal	Inhib.Thal	Inhib.Thal
S09_TCCCGGACATTGCAGC-1	C.03.Excit.Thal	C.03.Excit.Thal	Excit.Thal	Excit.Thal
S09_TCCCGTTAGACACTTA-1	C.17.Excit.Thal	C.17.Excit.Thal	Excit.Thal	Excit.Thal
S09_TCCCGTTAGATAAAGC-1	C.03.Excit.Thal	C.03.Excit.Thal	Excit.Thal	Excit.Thal
S09_TCCCGTTAGATAACCC-1	C.22.Oligo	C.22.Oligo	Oligo	Oligo
S09_TCCCGTTAGCACTAAC-1	C.38.Inhib.Thal	C.38.Inhib.Thal	Inhib.Thal	Inhib.Thal
S09_TCCCGTTAGTTAGCTA-1	C.06.LHb.4	C.06.LHb.4	LHb.4	LHb_C
S09_TCCCGTTAGTTCCTGC-1	C.28.Inhib.Thal	C.28.Inhib.Thal	Inhib.Thal	Inhib.Thal
S09_TCCCTCACATTGTCCT-1	C.02.Oligo	C.02.Oligo	Oligo	Oligo
S09_TCCCTGGTCCCTTGCG-1	C.26.OPC	C.26.OPC	OPC	OPC
S09_TCCCTGGTCGCTAGTG-1	C.26.OPC	C.26.OPC	OPC	OPC
S09_TCCCTGGTCTCACTAT-1	C.03.Excit.Thal	C.03.Excit.Thal	Excit.Thal	Excit.Thal
S09_TCCGCCATCACCTGTC-1	C.26.OPC	C.26.OPC	OPC	OPC
S09_TCCGCCATCACGCGGT-1	C.17.Excit.Thal	C.17.Excit.Thal	Excit.Thal	Excit.Thal
S09_TCCGCCATCATTATGG-1	C.02.Oligo	C.02.Oligo	Oligo	Oligo
S09_TCCGCCATCCAGGGAG-1	C.03.Excit.Thal	C.03.Excit.Thal	Excit.Thal	Excit.Thal
S09_TCCGCCATCCCTTGCG-1	C.03.Excit.Thal	C.03.Excit.Thal	Excit.Thal	Excit.Thal
S09_TCCGCCATCCGCTAGA-1	C.15.Excit.Thal	C.15.Excit.Thal	Excit.Thal	Excit.Thal
S09_TCCGCCATCCGTCCAT-1	C.02.Oligo	C.02.Oligo	Oligo	Oligo
S09_TCCGGAATCACCTGTC-1	C.14.MHb.1	C.14.MHb.1	MHb.1	MHb_A
S09_TCCGGAATCATTGTCT-1	C.17.Excit.Thal	C.17.Excit.Thal	Excit.Thal	Excit.Thal
S09_TCCGGAATCTTAGCGG-1	C.09.LHb.4	C.09.LHb.4	LHb.4	LHb_C
S09_TCCGGTAAGAGGAAGG-1	C.17.Excit.Thal	C.17.Excit.Thal	Excit.Thal	Excit.Thal
S09_TCCGGTAAGGAACCAA-1	C.28.Inhib.Thal	C.28.Inhib.Thal	Inhib.Thal	Inhib.Thal
S09_TCCGGTTTCAAACTCA-1	C.02.Oligo	C.02.Oligo	Oligo	Oligo
S09_TCCGGTTTCCCATAAA-1	C.03.Excit.Thal	C.03.Excit.Thal	Excit.Thal	Excit.Thal
S09_TCCTAGTGTAACAGGG-1	C.21.Astrocyte	C.21.Ependymal	Astrocyte	Ependymal
S09_TCCTAGTGTAGCTGCG-1	C.15.Excit.Thal	C.15.Excit.Thal	Excit.Thal	Excit.Thal
S09_TCCTAGTGTCATTAGG-1	C.12.Excit.Thal	C.12.Excit.Thal	Excit.Thal	Excit.Thal
S09_TCCTAGTGTTTGCGCC-1	C.02.Oligo	C.02.Oligo	Oligo	Oligo
S09_TCCTCAATCAAGCCTG-1	C.03.Excit.Thal	C.03.Excit.Thal	Excit.Thal	Excit.Thal
S09_TCCTCAATCACTCAAA-1	C.03.Excit.Thal	C.03.Excit.Thal	Excit.Thal	Excit.Thal
S09_TCCTCAATCTCATCAT-1	C.02.Oligo	C.02.Oligo	Oligo	Oligo
S09_TCCTCAATCTGTGCCT-1	C.22.Oligo	C.22.Oligo	Oligo	Oligo
S09_TCCTCAATCTTAGCCC-1	C.28.Inhib.Thal	C.28.Inhib.Thal	Inhib.Thal	Inhib.Thal
S09_TCCTCACAGATGGAGC-1	C.15.Excit.Thal	C.15.Excit.Thal	Excit.Thal	Excit.Thal
S09_TCCTCACAGCCACATG-1	C.21.Astrocyte	C.21.Ependymal	Astrocyte	Ependymal
S09_TCCTCACAGGTTAGAG-1	C.02.Oligo	C.02.Oligo	Oligo	Oligo
S09_TCCTCTAAGCACTAAC-1	C.02.Oligo	C.02.Oligo	Oligo	Oligo
S09_TCCTCTAAGCTGGACC-1	C.01.Inhib.Thal	C.01.Inhib.Thal	Inhib.Thal	Inhib.Thal
S09_TCCTCTAAGGATTTGC-1	C.03.Excit.Thal	C.03.Excit.Thal	Excit.Thal	Excit.Thal
S09_TCCTCTAAGGTCGAGG-1	C.07.MHb.2	C.07.MHb.2	MHb.2	MHb_B
S09_TCCTCTAAGGTGAAAT-1	C.22.Oligo	C.22.Oligo	Oligo	Oligo
S09_TCCTCTAAGTAGGCGG-1	C.03.Excit.Thal	C.03.Excit.Thal	Excit.Thal	Excit.Thal
S09_TCCTCTAAGTGTTGTA-1	C.02.Oligo	C.02.Oligo	Oligo	Oligo
S09_TCCTGGTTCATTATGG-1	C.17.Excit.Thal	C.17.Excit.Thal	Excit.Thal	Excit.Thal
S09_TCCTGGTTCCTCGATC-1	C.02.Oligo	C.02.Oligo	Oligo	Oligo
S09_TCCTGGTTCGGGACCT-1	C.03.Excit.Thal	C.03.Excit.Thal	Excit.Thal	Excit.Thal
S09_TCCTGTTCACCTAAGC-1	C.03.Excit.Thal	C.03.Excit.Thal	Excit.Thal	Excit.Thal
S09_TCCTGTTCAGCTTACA-1	C.02.Oligo	C.02.Oligo	Oligo	Oligo
S09_TCCTGTTCATCCCTCA-1	C.03.Excit.Thal	C.03.Excit.Thal	Excit.Thal	Excit.Thal
S09_TCCTTAGTCACCTGCT-1	C.02.Oligo	C.02.Oligo	Oligo	Oligo
S09_TCCTTGCAGCTAATTG-1	C.03.Excit.Thal	C.03.Excit.Thal	Excit.Thal	Excit.Thal
S09_TCCTTGCAGGACCAGG-1	C.03.Excit.Thal	C.03.Excit.Thal	Excit.Thal	Excit.Thal
S09_TCCTTGCAGTTTGGTA-1	C.03.Excit.Thal	C.03.Excit.Thal	Excit.Thal	Excit.Thal
S09_TCCTTTACAAGGTCCT-1	C.15.Excit.Thal	C.15.Excit.Thal	Excit.Thal	Excit.Thal
S09_TCGACAAGTAGGTTTG-1	C.03.Excit.Thal	C.03.Excit.Thal	Excit.Thal	Excit.Thal
S09_TCGACAAGTCCTCCAA-1	C.38.Inhib.Thal	C.38.Inhib.Thal	Inhib.Thal	Inhib.Thal
S09_TCGACAAGTGGACCTG-1	C.29.Endo	C.29.Endo	Endo	Endo
S09_TCGACAAGTTACCGGG-1	C.28.Inhib.Thal	C.28.Inhib.Thal	Inhib.Thal	Inhib.Thal
S09_TCGACAAGTTTCCTCC-1	C.02.Oligo	C.02.Oligo	Oligo	Oligo
S09_TCGATTAAGGGTCTAT-1	C.26.OPC	C.26.OPC	OPC	OPC
S09_TCGATTAAGGTTACGT-1	C.08.LHb.4	C.08.LHb.4	LHb.4	LHb_C
S09_TCGATTAAGTAACTCA-1	C.02.Oligo	C.02.Oligo	Oligo	Oligo
S09_TCGATTAAGTCACCAG-1	C.06.LHb.4	GABA_LHb_C.1	LHb.4	GABA_LHb_C.1
S09_TCGCCCATCGTTAACA-1	C.15.Excit.Thal	C.15.Excit.Thal	Excit.Thal	Excit.Thal
S09_TCGCGAGGTGCTCCAC-1	C.03.Excit.Thal	C.03.Excit.Thal	Excit.Thal	Excit.Thal
S09_TCGCGAGGTGTGTCCC-1	C.03.Excit.Thal	C.03.Excit.Thal	Excit.Thal	Excit.Thal
S09_TCGCGAGGTTAGCCAA-1	C.03.Excit.Thal	C.03.Excit.Thal	Excit.Thal	Excit.Thal
S09_TCGCGAGGTTCAAGCA-1	C.03.Excit.Thal	C.03.Excit.Thal	Excit.Thal	Excit.Thal
S09_TCGCGCACAAAGCTAA-1	C.03.Excit.Thal	C.03.Excit.Thal	Excit.Thal	Excit.Thal
S09_TCGCGCACAGGCGATA-1	C.02.Oligo	C.02.Oligo	Oligo	Oligo
S09_TCGCGCACATTGACAT-1	C.03.Excit.Thal	C.03.Excit.Thal	Excit.Thal	Excit.Thal
S09_TCGCTAACAAATATCC-1	C.12.Excit.Thal	C.12.Excit.Thal	Excit.Thal	Excit.Thal
S09_TCGCTAACAAGGTCGA-1	C.12.Excit.Thal	C.12.Excit.Thal	Excit.Thal	Excit.Thal
S09_TCGCTAACACAGGATG-1	C.17.Excit.Thal	C.17.Excit.Thal	Excit.Thal	Excit.Thal
S09_TCGCTAACATGCAACC-1	C.28.Inhib.Thal	C.28.Inhib.Thal	Inhib.Thal	Inhib.Thal
S09_TCGCTAACATTCCTCG-1	C.15.Excit.Thal	C.15.Excit.Thal	Excit.Thal	Excit.Thal
S09_TCGGTAAGTAAAGCGG-1	C.17.Excit.Thal	C.17.Excit.Thal	Excit.Thal	Excit.Thal
S09_TCGGTAAGTTATAGCG-1	C.02.Oligo	C.02.Oligo	Oligo	Oligo
S09_TCGGTTACATAAAGCA-1	C.03.Excit.Thal	C.03.Excit.Thal	Excit.Thal	Excit.Thal
S09_TCGGTTCTCTAACCAA-1	C.03.Excit.Thal	C.03.Excit.Thal	Excit.Thal	Excit.Thal
S09_TCGGTTTGTCACAAAT-1	C.03.Excit.Thal	C.03.Excit.Thal	Excit.Thal	Excit.Thal
S09_TCGGTTTGTTCATTTG-1	C.01.Inhib.Thal	C.01.Inhib.Thal	Inhib.Thal	Inhib.Thal
S09_TCGTAATCACCAACCG-1	C.03.Excit.Thal	C.03.Excit.Thal	Excit.Thal	Excit.Thal
S09_TCGTAATCAGGCCATT-1	C.02.Oligo	C.02.Oligo	Oligo	Oligo
S09_TCGTAATCATAGCGGA-1	C.17.Excit.Thal	C.17.Excit.Thal	Excit.Thal	Excit.Thal
S09_TCGTCAACAAGTCGCT-1	C.03.Excit.Thal	C.03.Excit.Thal	Excit.Thal	Excit.Thal
S09_TCGTCAACACGGTACT-1	C.11.MHb.1.2	C.11.MHb.1.2	MHb.1.2	MHb_B
S09_TCGTCAACAGTTTGTG-1	C.03.Excit.Thal	C.03.Excit.Thal	Excit.Thal	Excit.Thal
S09_TCGTCAACATGTTGTG-1	C.02.Oligo	C.02.Oligo	Oligo	Oligo
S09_TCGTGCTTCAATGACC-1	C.02.Oligo	C.02.Oligo	Oligo	Oligo
S09_TCGTGCTTCCAAGTTA-1	C.17.Excit.Thal	C.17.Excit.Thal	Excit.Thal	Excit.Thal
S09_TCGTGCTTCCCTGGAA-1	C.03.Excit.Thal	C.03.Excit.Thal	Excit.Thal	Excit.Thal
S09_TCGTTAAAGCTAAAGG-1	C.26.OPC	C.26.OPC	OPC	OPC
S09_TCGTTAAAGGAAGCAC-1	C.26.OPC	C.26.OPC	OPC	OPC
S09_TCGTTAAAGGTACCGC-1	C.15.Excit.Thal	C.15.Excit.Thal	Excit.Thal	Excit.Thal
S09_TCGTTAAAGGTTACGT-1	C.28.Inhib.Thal	C.28.Inhib.Thal	Inhib.Thal	Inhib.Thal
S09_TCGTTACGTGGTTATG-1	C.03.Excit.Thal	C.03.Excit.Thal	Excit.Thal	Excit.Thal
S09_TCGTTACGTGTTTGCT-1	C.02.Oligo	C.02.Oligo	Oligo	Oligo
S09_TCGTTAGCAAGCTTAT-1	C.17.Excit.Thal	C.17.Excit.Thal	Excit.Thal	Excit.Thal
S09_TCGTTAGCAGGTTATT-1	C.27.Microglia	C.27.Microglia	Microglia	Microglia
S09_TCGTTAGCATTAGCCA-1	C.15.Excit.Thal	C.15.Excit.Thal	Excit.Thal	Excit.Thal
S09_TCGTTATTCAATGTCA-1	C.02.Oligo	C.02.Oligo	Oligo	Oligo
S09_TCGTTATTCCAAACAC-1	C.02.Oligo	C.02.Oligo	Oligo	Oligo
S09_TCGTTATTCCAAATCA-1	C.03.Excit.Thal	C.03.Excit.Thal	Excit.Thal	Excit.Thal
S09_TCGTTATTCGATTATG-1	C.02.Oligo	C.02.Oligo	Oligo	Oligo
S09_TCGTTATTCGGTCAGC-1	C.03.Excit.Thal	C.03.Excit.Thal	Excit.Thal	Excit.Thal
S09_TCGTTTCCAAGGATTA-1	C.13.LHb.4	C.13.LHb.4	LHb.4	LHb_C
S09_TCGTTTCCAGTTATGT-1	C.02.Oligo	C.02.Oligo	Oligo	Oligo
S09_TCGTTTCCATAATCCG-1	C.20.Astrocyte	C.20.Astrocyte	Astrocyte	Astrocyte
S09_TCGTTTCCATGTTGCA-1	C.17.Excit.Thal	C.17.Excit.Thal	Excit.Thal	Excit.Thal
S09_TCTAACCGTCAAGTAT-1	C.17.Excit.Thal	C.17.Excit.Thal	Excit.Thal	Excit.Thal
S09_TCTAACCGTCTTACTA-1	C.02.Oligo	C.02.Oligo	Oligo	Oligo
S09_TCTAACCGTTCGCTTG-1	C.17.Excit.Thal	C.17.Excit.Thal	Excit.Thal	Excit.Thal
S09_TCTAACTTCACAGCCA-1	C.03.Excit.Thal	C.03.Excit.Thal	Excit.Thal	Excit.Thal
S09_TCTAACTTCATCCTCA-1	C.27.Microglia	C.27.Microglia	Microglia	Microglia
S09_TCTAACTTCCTAAGAC-1	C.02.Oligo	C.02.Oligo	Oligo	Oligo
S09_TCTAACTTCCTGGCTT-1	C.38.Inhib.Thal	C.38.Inhib.Thal	Inhib.Thal	Inhib.Thal
S09_TCTAACTTCGCTCCAT-1	C.17.Excit.Thal	C.17.Excit.Thal	Excit.Thal	Excit.Thal
S09_TCTAAGGGTAAGCTCA-1	C.17.Excit.Thal	C.17.Excit.Thal	Excit.Thal	Excit.Thal
S09_TCTAAGGGTAGACAAA-1	C.38.Inhib.Thal	C.38.Inhib.Thal	Inhib.Thal	Inhib.Thal
S09_TCTAAGGGTCATGCAA-1	C.41.Microglia	C.41.Microglia	Microglia	Microglia
S09_TCTAAGGGTTACTTGC-1	C.03.Excit.Thal	C.03.Excit.Thal	Excit.Thal	Excit.Thal
S09_TCTAAGGGTTGCTTCG-1	C.01.Inhib.Thal	C.01.Inhib.Thal	Inhib.Thal	Inhib.Thal
S09_TCTAATCTCATGAGCT-1	C.15.Excit.Thal	C.15.Excit.Thal	Excit.Thal	Excit.Thal
S09_TCTAATCTCTCACTCA-1	C.38.Inhib.Thal	C.38.Inhib.Thal	Inhib.Thal	Inhib.Thal
S09_TCTAATCTCTCCATGC-1	C.03.Excit.Thal	C.03.Excit.Thal	Excit.Thal	Excit.Thal
S09_TCTACCTCAAGGGTTG-1	C.03.Excit.Thal	C.03.Excit.Thal	Excit.Thal	Excit.Thal
S09_TCTACCTCAAGGTACG-1	C.02.Oligo	C.02.Oligo	Oligo	Oligo
S09_TCTACCTCAATGCCTA-1	C.29.Endo	C.29.Endo	Endo	Endo
S09_TCTACCTCAATTTAGC-1	C.03.Excit.Thal	C.03.Excit.Thal	Excit.Thal	Excit.Thal
S09_TCTACCTCACCTAATG-1	C.12.Excit.Thal	C.12.Excit.Thal	Excit.Thal	Excit.Thal
S09_TCTACCTCAGTTGCGT-1	C.38.Inhib.Thal	C.38.Inhib.Thal	Inhib.Thal	Inhib.Thal
S09_TCTAGCACAATGAGGT-1	C.22.Oligo	C.22.Oligo	Oligo	Oligo
S09_TCTAGCACAGCAAGGC-1	C.02.Oligo	C.02.Oligo	Oligo	Oligo
S09_TCTAGCCTCATGTCAA-1	C.28.Inhib.Thal	C.28.Inhib.Thal	Inhib.Thal	Inhib.Thal
S09_TCTAGCCTCCTAGTCC-1	C.02.Oligo	C.02.Oligo	Oligo	Oligo
S09_TCTAGCCTCGATTTGA-1	C.08.LHb.4	C.08.LHb.4	LHb.4	LHb_C
S09_TCTAGCGAGCTCAATA-1	C.15.Excit.Thal	C.15.Excit.Thal	Excit.Thal	Excit.Thal
S09_TCTAGCGAGGACCTGC-1	C.01.Inhib.Thal	C.01.Inhib.Thal	Inhib.Thal	Inhib.Thal
S09_TCTAGCGAGTCATGCG-1	C.26.OPC	C.26.OPC	OPC	OPC
S09_TCTATGTTCACCGGTA-1	C.02.Oligo	C.02.Oligo	Oligo	Oligo
S09_TCTATGTTCATAACCA-1	C.02.Oligo	C.02.Oligo	Oligo	Oligo
S09_TCTATGTTCCCTCACG-1	C.27.Microglia	C.27.Microglia	Microglia	Microglia
S09_TCTATGTTCCGGTATG-1	C.27.Microglia	C.27.Microglia	Microglia	Microglia
S09_TCTCAAGCACGTTACA-1	C.03.Excit.Thal	C.03.Excit.Thal	Excit.Thal	Excit.Thal
S09_TCTCAATTCAAGCTAC-1	C.04.LHb.4	C.04.LHb.4	LHb.4	LHb_C
S09_TCTCAATTCATGGTTA-1	C.02.Oligo	C.02.Oligo	Oligo	Oligo
S09_TCTCAATTCCGCCTAT-1	C.17.Excit.Thal	C.17.Excit.Thal	Excit.Thal	Excit.Thal
S09_TCTCAATTCCGGAACC-1	C.03.Excit.Thal	C.03.Excit.Thal	Excit.Thal	Excit.Thal
S09_TCTCACCAGCCTGAGC-1	C.28.Inhib.Thal	C.28.Inhib.Thal	Inhib.Thal	Inhib.Thal
S09_TCTCACCAGCGCAATT-1	C.15.Excit.Thal	C.15.Excit.Thal	Excit.Thal	Excit.Thal
S09_TCTCACCAGCTAATCA-1	C.03.Excit.Thal	C.03.Excit.Thal	Excit.Thal	Excit.Thal
S09_TCTCACCAGTCAGTAC-1	C.03.Excit.Thal	C.03.Excit.Thal	Excit.Thal	Excit.Thal
S09_TCTCACCAGTTGGCCA-1	C.22.Oligo	C.22.Oligo	Oligo	Oligo
S09_TCTCCTCGTCATGCCC-1	C.38.Inhib.Thal	C.38.Inhib.Thal	Inhib.Thal	Inhib.Thal
S09_TCTCCTCGTGGGTGAA-1	C.21.Astrocyte	C.21.Ependymal	Astrocyte	Ependymal
S09_TCTCCTCGTTCGCGCT-1	C.03.Excit.Thal	C.03.Excit.Thal	Excit.Thal	Excit.Thal
S09_TCTCGCCCAAGGATTA-1	C.03.Excit.Thal	C.03.Excit.Thal	Excit.Thal	Excit.Thal
S09_TCTCGCCCAAGGTCGA-1	C.03.Excit.Thal	C.03.Excit.Thal	Excit.Thal	Excit.Thal
S09_TCTCGCCCAATTGACT-1	C.17.Excit.Thal	C.17.Excit.Thal	Excit.Thal	Excit.Thal
S09_TCTCGCCCACCAACCG-1	C.03.Excit.Thal	C.03.Excit.Thal	Excit.Thal	Excit.Thal
S09_TCTCGCCCAGATAGAC-1	C.06.LHb.4	C.06.LHb.4	LHb.4	LHb_C
S09_TCTCGCCCAGATTCAT-1	C.03.Excit.Thal	C.03.Excit.Thal	Excit.Thal	Excit.Thal
S09_TCTCGCCCAGCATGGA-1	C.03.Excit.Thal	C.03.Excit.Thal	Excit.Thal	Excit.Thal
S09_TCTCGCCCAGCTTAGC-1	C.03.Excit.Thal	C.03.Excit.Thal	Excit.Thal	Excit.Thal
S09_TCTCGCCCATGAAATG-1	C.15.Excit.Thal	C.15.Excit.Thal	Excit.Thal	Excit.Thal
S09_TCTCGCCCATTCCTCG-1	C.11.MHb.1.2	C.11.MHb.1.2	MHb.1.2	MHb_B
S09_TCTCGCCCATTGTCAG-1	C.28.Inhib.Thal	C.28.Inhib.Thal	Inhib.Thal	Inhib.Thal
S09_TCTGGCTTCATGAGCT-1	C.19.Inhib.Thal	C.19.Inhib.Thal	Inhib.Thal	Inhib.Thal
S09_TCTGGCTTCGGGATTT-1	C.15.Excit.Thal	C.15.Excit.Thal	Excit.Thal	Excit.Thal
S09_TCTGGCTTCTCAATTC-1	C.03.Excit.Thal	C.03.Excit.Thal	Excit.Thal	Excit.Thal
S09_TCTGTGACAAACCTAT-1	C.17.Excit.Thal	C.17.Excit.Thal	Excit.Thal	Excit.Thal
S09_TCTGTGACAACTAACT-1	C.15.Excit.Thal	C.15.Excit.Thal	Excit.Thal	Excit.Thal
S09_TCTGTGACAATTTAGC-1	C.15.Excit.Thal	C.15.Excit.Thal	Excit.Thal	Excit.Thal
S09_TCTGTGACAGTTATGT-1	C.17.Excit.Thal	C.17.Excit.Thal	Excit.Thal	Excit.Thal
S09_TCTGTGACATGCTATG-1	C.03.Excit.Thal	C.03.Excit.Thal	Excit.Thal	Excit.Thal
S09_TCTTAGCGTGAGGTGA-1	C.02.Oligo	C.02.Oligo	Oligo	Oligo
S09_TCTTAGCGTTGAAGCC-1	C.17.Excit.Thal	C.17.Excit.Thal	Excit.Thal	Excit.Thal
S09_TCTTAGCGTTGTTGGA-1	C.22.Oligo	C.22.Oligo	Oligo	Oligo
S09_TCTTAGTTCATTAGTG-1	C.16.MHb.1.2	C.16.MHb.1.2	MHb.1.2	MHb_C
S09_TCTTAGTTCCAGGTTG-1	C.09.LHb.4	C.09.LHb.4	LHb.4	LHb_C
S09_TCTTAGTTCTGTAAGC-1	C.28.Inhib.Thal	C.28.Inhib.Thal	Inhib.Thal	Inhib.Thal
S09_TCTTCAAGTAAACAAG-1	C.03.Excit.Thal	C.03.Excit.Thal	Excit.Thal	Excit.Thal
S09_TCTTCAAGTAACTACG-1	C.20.Astrocyte	C.20.Astrocyte	Astrocyte	Astrocyte
S09_TCTTCAAGTAATGGCC-1	C.03.Excit.Thal	C.03.Excit.Thal	Excit.Thal	Excit.Thal
S09_TCTTCAAGTGAGACTC-1	C.03.Excit.Thal	C.03.Excit.Thal	Excit.Thal	Excit.Thal
S09_TCTTCAAGTGGACATC-1	C.38.Inhib.Thal	C.38.Inhib.Thal	Inhib.Thal	Inhib.Thal
S09_TCTTCAAGTGGATTCA-1	C.26.OPC	C.26.OPC	OPC	OPC
S09_TCTTCAAGTTTACCGT-1	C.41.Microglia	C.41.Microglia	Microglia	Microglia
S09_TCTTGACGTAACTACG-1	C.15.Excit.Thal	C.15.Excit.Thal	Excit.Thal	Excit.Thal
S09_TCTTGACGTCACGAAC-1	C.22.Oligo	C.22.Oligo	Oligo	Oligo
S09_TCTTGACGTTAACGGC-1	C.06.LHb.4	C.06.LHb.4	LHb.4	LHb_C
S09_TCTTGACGTTCACCCA-1	C.02.Oligo	C.02.Oligo	Oligo	Oligo
S09_TCTTGTCCAAGTTATC-1	C.02.Oligo	C.02.Oligo	Oligo	Oligo
S09_TCTTGTCCAGCACCAT-1	C.09.LHb.4	C.09.LHb.4	LHb.4	LHb_C
S09_TCTTTGTAGCTCAAAC-1	C.15.Excit.Thal	C.15.Excit.Thal	Excit.Thal	Excit.Thal
S09_TCTTTGTAGCTGGACC-1	C.17.Excit.Thal	C.17.Excit.Thal	Excit.Thal	Excit.Thal
S09_TCTTTGTAGCTTTGGG-1	C.02.Oligo	C.02.Oligo	Oligo	Oligo
S09_TCTTTGTAGGCATGTT-1	C.26.OPC	C.26.OPC	OPC	OPC
S09_TCTTTGTAGTCACTCC-1	C.03.Excit.Thal	C.03.Excit.Thal	Excit.Thal	Excit.Thal
S09_TCTTTGTAGTTACCGG-1	C.02.Oligo	C.02.Oligo	Oligo	Oligo
S09_TGAAACTGTATACTGG-1	C.03.Excit.Thal	C.03.Excit.Thal	Excit.Thal	Excit.Thal
S09_TGAAACTGTGCTCACC-1	C.35.Excit.Thal	C.35.Excit.Thal	Excit.Thal	Excit.Thal
S09_TGAAACTGTGGATGTC-1	C.02.Oligo	C.02.Oligo	Oligo	Oligo
S09_TGAACAACAGGATTAA-1	C.15.Excit.Thal	C.15.Excit.Thal	Excit.Thal	Excit.Thal
S09_TGAACAACATTAGCCA-1	C.26.OPC	C.26.OPC	OPC	OPC
S09_TGAACAGAGCAAGGAC-1	C.02.Oligo	C.02.Oligo	Oligo	Oligo
S09_TGAACAGAGGGTCTAT-1	C.17.Excit.Thal	C.17.Excit.Thal	Excit.Thal	Excit.Thal
S09_TGAACAGAGTTTCCTG-1	C.03.Excit.Thal	C.03.Excit.Thal	Excit.Thal	Excit.Thal
S09_TGAAGCAAGATGGAGC-1	C.03.Excit.Thal	C.03.Excit.Thal	Excit.Thal	Excit.Thal
S09_TGAAGGATCCTCAGTC-1	C.20.Astrocyte	C.20.Astrocyte	Astrocyte	Astrocyte
S09_TGAAGGATCTTAGCGG-1	C.03.Excit.Thal	C.03.Excit.Thal	Excit.Thal	Excit.Thal
S09_TGAAGTGAGAACCTAC-1	C.03.Excit.Thal	C.03.Excit.Thal	Excit.Thal	Excit.Thal
S09_TGAAGTGAGAATCGCT-1	C.02.Oligo	C.02.Oligo	Oligo	Oligo
S09_TGAAGTGAGCACAGGG-1	C.17.Excit.Thal	C.17.Excit.Thal	Excit.Thal	Excit.Thal
S09_TGAAGTGAGGATGATG-1	C.02.Oligo	C.02.Oligo	Oligo	Oligo
S09_TGAAGTGAGTCACTCC-1	C.28.Inhib.Thal	C.28.Inhib.Thal	Inhib.Thal	Inhib.Thal
S09_TGAAGTGAGTTATGGC-1	C.03.Excit.Thal	C.03.Excit.Thal	Excit.Thal	Excit.Thal
S09_TGACCAAGTAAACAAG-1	C.28.Inhib.Thal	C.28.Inhib.Thal	Inhib.Thal	Inhib.Thal
S09_TGACCAAGTGCTAGAC-1	C.03.Excit.Thal	C.03.Excit.Thal	Excit.Thal	Excit.Thal
S09_TGACCAAGTTAACAGT-1	C.20.Astrocyte	C.20.Astrocyte	Astrocyte	Astrocyte
S09_TGACCTTGTAAGCACC-1	C.03.Excit.Thal	C.03.Excit.Thal	Excit.Thal	Excit.Thal
S09_TGACCTTGTACTTCAC-1	C.09.LHb.4	C.09.LHb.4	LHb.4	LHb_C
S09_TGACCTTGTCAAAGAA-1	C.41.Microglia	C.41.Microglia	Microglia	Microglia
S09_TGACCTTGTTGCGCGA-1	C.01.Inhib.Thal	C.01.Inhib.Thal	Inhib.Thal	Inhib.Thal
S09_TGACTCCTCAAGCTAC-1	C.03.Excit.Thal	C.03.Excit.Thal	Excit.Thal	Excit.Thal
S09_TGACTCCTCCTTCGTA-1	C.15.Excit.Thal	C.15.Excit.Thal	Excit.Thal	Excit.Thal
S09_TGACTCCTCGCTAGAT-1	C.03.Excit.Thal	C.03.Excit.Thal	Excit.Thal	Excit.Thal
S09_TGACTCCTCGTTCACC-1	C.03.Excit.Thal	C.03.Excit.Thal	Excit.Thal	Excit.Thal
S09_TGACTTAAGCACGATT-1	C.17.Excit.Thal	C.17.Excit.Thal	Excit.Thal	Excit.Thal
S09_TGACTTAAGTTGTCAA-1	C.03.Excit.Thal	C.03.Excit.Thal	Excit.Thal	Excit.Thal
S09_TGACTTCGTAACGGGA-1	C.08.LHb.4	C.08.LHb.4	LHb.4	LHb_C
S09_TGACTTCGTAAGTCGC-1	C.28.Inhib.Thal	C.28.Inhib.Thal	Inhib.Thal	Inhib.Thal
S09_TGACTTCGTCCTTCAG-1	C.02.Oligo	C.02.Oligo	Oligo	Oligo
S09_TGACTTCGTCGTAAAT-1	C.28.Inhib.Thal	C.28.Inhib.Thal	Inhib.Thal	Inhib.Thal
S09_TGACTTCGTTACAACG-1	C.26.OPC	C.26.OPC	OPC	OPC
S09_TGACTTCGTTATCCTA-1	C.08.LHb.4	C.08.LHb.4	LHb.4	LHb_C
S09_TGAGAACCAACACCTA-1	C.17.Excit.Thal	C.17.Excit.Thal	Excit.Thal	Excit.Thal
S09_TGAGAACCAAGCCAGA-1	C.29.Endo	C.29.Endo	Endo	Endo
S09_TGAGAACCAAGCTACC-1	C.03.Excit.Thal	C.03.Excit.Thal	Excit.Thal	Excit.Thal
S09_TGAGAACCATTATGGT-1	C.03.Excit.Thal	C.03.Excit.Thal	Excit.Thal	Excit.Thal
S09_TGAGCAAAGACAAAGT-1	C.15.Excit.Thal	C.15.Excit.Thal	Excit.Thal	Excit.Thal
S09_TGAGCAAAGCAACATC-1	C.03.Excit.Thal	C.03.Excit.Thal	Excit.Thal	Excit.Thal
S09_TGAGCAAAGCGAAGTA-1	C.03.Excit.Thal	C.03.Excit.Thal	Excit.Thal	Excit.Thal
S09_TGAGCAAAGTCTATGA-1	C.03.Excit.Thal	C.03.Excit.Thal	Excit.Thal	Excit.Thal
S09_TGAGCAAAGTGAACCT-1	C.01.Inhib.Thal	C.01.Inhib.Thal	Inhib.Thal	Inhib.Thal
S09_TGAGCACGTTATCCGT-1	C.03.Excit.Thal	C.03.Excit.Thal	Excit.Thal	Excit.Thal
S09_TGAGCACGTTGCAATG-1	C.03.Excit.Thal	C.03.Excit.Thal	Excit.Thal	Excit.Thal
S09_TGAGCCGGTCATGAGC-1	C.17.Excit.Thal	C.17.Excit.Thal	Excit.Thal	Excit.Thal
S09_TGAGCCGGTCCTTTAA-1	C.17.Excit.Thal	C.17.Excit.Thal	Excit.Thal	Excit.Thal
S09_TGAGCCGGTTAAGTGT-1	C.02.Oligo	C.02.Oligo	Oligo	Oligo
S09_TGAGCTTAGCATGAAG-1	C.08.LHb.4	C.08.LHb.4	LHb.4	LHb_C
S09_TGAGCTTAGCATTTCT-1	C.12.Excit.Thal	C.12.Excit.Thal	Excit.Thal	Excit.Thal
S09_TGAGCTTAGCCGCAGT-1	C.03.Excit.Thal	C.03.Excit.Thal	Excit.Thal	Excit.Thal
S09_TGAGCTTAGCTATATG-1	C.26.OPC	C.26.OPC	OPC	OPC
S09_TGAGCTTAGGCCATCA-1	C.28.Inhib.Thal	C.28.Inhib.Thal	Inhib.Thal	Inhib.Thal
S09_TGAGCTTAGGGTGGAT-1	C.03.Excit.Thal	C.03.Excit.Thal	Excit.Thal	Excit.Thal
S09_TGAGCTTAGTAGGCGG-1	C.15.Excit.Thal	C.15.Excit.Thal	Excit.Thal	Excit.Thal
S09_TGAGCTTAGTTTAACG-1	C.20.Astrocyte	C.20.Astrocyte	Astrocyte	Astrocyte
S09_TGAGGAGGTGGAGCAA-1	C.15.Excit.Thal	C.15.Excit.Thal	Excit.Thal	Excit.Thal
S09_TGAGGAGGTTGGCCGA-1	C.02.Oligo	C.02.Oligo	Oligo	Oligo
S09_TGAGGAGGTTTGTGGA-1	C.17.Excit.Thal	C.17.Excit.Thal	Excit.Thal	Excit.Thal
S09_TGAGGCACACGGTACT-1	C.15.Excit.Thal	C.15.Excit.Thal	Excit.Thal	Excit.Thal
S09_TGAGGCACATATTGAC-1	C.17.Excit.Thal	C.17.Excit.Thal	Excit.Thal	Excit.Thal
S09_TGAGGCACATGTTGTG-1	C.26.OPC	C.26.OPC	OPC	OPC
S09_TGAGGGAGTATTCGCT-1	C.15.Excit.Thal	C.15.Excit.Thal	Excit.Thal	Excit.Thal
S09_TGAGGGAGTGGAAACG-1	C.01.Inhib.Thal	C.01.Inhib.Thal	Inhib.Thal	Inhib.Thal
S09_TGAGGGAGTTGCAATG-1	C.01.Inhib.Thal	C.01.Inhib.Thal	Inhib.Thal	Inhib.Thal
S09_TGAGGGCCACAAAGGT-1	C.03.Excit.Thal	C.03.Excit.Thal	Excit.Thal	Excit.Thal
S09_TGAGGGCCACCTAAGC-1	C.17.Excit.Thal	C.17.Excit.Thal	Excit.Thal	Excit.Thal
S09_TGAGGTGCAACGTGCT-1	C.03.Excit.Thal	C.03.Excit.Thal	Excit.Thal	Excit.Thal
S09_TGAGTGAAGCTGTCAG-1	C.03.Excit.Thal	C.03.Excit.Thal	Excit.Thal	Excit.Thal
S09_TGAGTGAAGTATTGGC-1	C.03.Excit.Thal	C.03.Excit.Thal	Excit.Thal	Excit.Thal
S09_TGAGTGAAGTGAACCT-1	C.15.Excit.Thal	C.15.Excit.Thal	Excit.Thal	Excit.Thal
S09_TGAGTGAAGTTACCGG-1	C.01.Inhib.Thal	C.01.Inhib.Thal	Inhib.Thal	Inhib.Thal
S09_TGATCAATCCTAAGGT-1	C.15.Excit.Thal	C.15.Excit.Thal	Excit.Thal	Excit.Thal
S09_TGATCAATCTCACTAT-1	C.03.Excit.Thal	C.03.Excit.Thal	Excit.Thal	Excit.Thal
S09_TGATCACAGGCATTAC-1	C.03.Excit.Thal	C.03.Excit.Thal	Excit.Thal	Excit.Thal
S09_TGATCAGGTCCTTTAA-1	C.02.Oligo	C.02.Oligo	Oligo	Oligo
S09_TGATCGAGTGTTTGTC-1	C.17.Excit.Thal	C.17.Excit.Thal	Excit.Thal	Excit.Thal
S09_TGATCGAGTTACAAAC-1	C.02.Oligo	C.02.Oligo	Oligo	Oligo
S09_TGATGAACAAAGCTCC-1	C.02.Oligo	C.02.Oligo	Oligo	Oligo
S09_TGATGAACAATGAATG-1	C.03.Excit.Thal	C.03.Excit.Thal	Excit.Thal	Excit.Thal
S09_TGATGAACATAATCAC-1	C.41.Microglia	C.41.Microglia	Microglia	Microglia
S09_TGATGAACATGAATCT-1	C.02.Oligo	C.02.Oligo	Oligo	Oligo
S09_TGATGACTCAGGATGA-1	C.17.Excit.Thal	C.17.Excit.Thal	Excit.Thal	Excit.Thal
S09_TGATGACTCCGTCCAT-1	C.15.Excit.Thal	C.15.Excit.Thal	Excit.Thal	Excit.Thal
S09_TGATGACTCGTCATTT-1	C.17.Excit.Thal	C.17.Excit.Thal	Excit.Thal	Excit.Thal
S09_TGATGACTCTAACTGA-1	C.12.Excit.Thal	C.12.Excit.Thal	Excit.Thal	Excit.Thal
S09_TGATGATGTAGTTACG-1	C.15.Excit.Thal	C.15.Excit.Thal	Excit.Thal	Excit.Thal
S09_TGATGATGTTTCCGGC-1	C.02.Oligo	C.02.Oligo	Oligo	Oligo
S09_TGATTCAAGAATCTCA-1	C.17.Excit.Thal	C.17.Excit.Thal	Excit.Thal	Excit.Thal
S09_TGATTCAAGCGCCTAA-1	C.03.Excit.Thal	C.03.Excit.Thal	Excit.Thal	Excit.Thal
S09_TGATTCAAGGAAGCAC-1	C.03.Excit.Thal	C.03.Excit.Thal	Excit.Thal	Excit.Thal
S09_TGCAAGCGTGCCGCAA-1	C.26.OPC	C.26.OPC	OPC	OPC
S09_TGCAATATCATGCTCC-1	C.12.Excit.Thal	C.12.Excit.Thal	Excit.Thal	Excit.Thal
S09_TGCAATATCGTTTCGC-1	C.22.Oligo	C.22.Oligo	Oligo	Oligo
S09_TGCACACCATCATGGC-1	C.06.LHb.4	C.06.LHb.4	LHb.4	LHb_C
S09_TGCACCTTCATAGACC-1	C.03.Excit.Thal	C.03.Excit.Thal	Excit.Thal	Excit.Thal
S09_TGCACCTTCATGAAGG-1	C.15.Excit.Thal	C.15.Excit.Thal	Excit.Thal	Excit.Thal
S09_TGCACCTTCCCGCCTA-1	C.03.Excit.Thal	C.03.Excit.Thal	Excit.Thal	Excit.Thal
S09_TGCACCTTCGGCCAGT-1	C.03.Excit.Thal	C.03.Excit.Thal	Excit.Thal	Excit.Thal
S09_TGCACCTTCTCCTCAA-1	C.27.Microglia	C.27.Microglia	Microglia	Microglia
S09_TGCACCTTCTTAATGG-1	C.21.Astrocyte	C.21.Ependymal	Astrocyte	Ependymal
S09_TGCACTTGTTCGCTTG-1	C.26.OPC	C.26.OPC	OPC	OPC
S09_TGCAGGCTCGCTTCTA-1	C.19.Inhib.Thal	C.19.Inhib.Thal	Inhib.Thal	Inhib.Thal
S09_TGCAGGCTCGGTCAGC-1	C.28.Inhib.Thal	C.28.Inhib.Thal	Inhib.Thal	Inhib.Thal
S09_TGCATCCTCAATCATG-1	C.26.OPC	C.26.OPC	OPC	OPC
S09_TGCATCCTCACCATTT-1	C.38.Inhib.Thal	C.38.Inhib.Thal	Inhib.Thal	Inhib.Thal
S09_TGCATCCTCTCCTCAA-1	C.08.LHb.4	C.08.LHb.4	LHb.4	LHb_C
S09_TGCATGAGTCCTTTAA-1	C.29.Endo	C.29.Endo	Endo	Endo
S09_TGCATGAGTTTACCGT-1	C.02.Oligo	C.02.Oligo	Oligo	Oligo
S09_TGCATTAAGAAAGCAT-1	C.08.LHb.4	C.08.LHb.4	LHb.4	LHb_C
S09_TGCATTAAGACTCGCA-1	C.17.Excit.Thal	C.17.Excit.Thal	Excit.Thal	Excit.Thal
S09_TGCATTAAGGTTTGCG-1	C.03.Excit.Thal	C.03.Excit.Thal	Excit.Thal	Excit.Thal
S09_TGCATTAAGTTAGACC-1	C.03.Excit.Thal	C.03.Excit.Thal	Excit.Thal	Excit.Thal
S09_TGCCATTGTCCTCCAA-1	C.03.Excit.Thal	C.03.Excit.Thal	Excit.Thal	Excit.Thal
S09_TGCCATTGTCTCACTG-1	C.20.Astrocyte	C.20.Astrocyte	Astrocyte	Astrocyte
S09_TGCCATTGTGATTTGG-1	C.15.Excit.Thal	C.15.Excit.Thal	Excit.Thal	Excit.Thal
S09_TGCCTGTTCAGCCAAT-1	C.03.Excit.Thal	C.03.Excit.Thal	Excit.Thal	Excit.Thal
S09_TGCCTGTTCAGGTCCA-1	C.02.Oligo	C.02.Oligo	Oligo	Oligo
S09_TGCGATTAGCTTGCTC-1	C.03.Excit.Thal	C.03.Excit.Thal	Excit.Thal	Excit.Thal
S09_TGCGATTAGGTGAAGC-1	C.03.Excit.Thal	C.03.Excit.Thal	Excit.Thal	Excit.Thal
S09_TGCGATTAGTCATTTC-1	C.02.Oligo	C.02.Oligo	Oligo	Oligo
S09_TGCGCAGGTACAATGT-1	C.03.Excit.Thal	C.03.Excit.Thal	Excit.Thal	Excit.Thal
S09_TGCGCAGGTGAGGTAG-1	C.38.Inhib.Thal	C.38.Inhib.Thal	Inhib.Thal	Inhib.Thal
S09_TGCGGTTCACGTAAGG-1	C.26.OPC	C.26.OPC	OPC	OPC
S09_TGCGGTTCAGGTCCTG-1	C.03.Excit.Thal	C.03.Excit.Thal	Excit.Thal	Excit.Thal
S09_TGCGGTTCATTAGGTT-1	C.12.Excit.Thal	C.12.Excit.Thal	Excit.Thal	Excit.Thal
S09_TGCTAACAGCAGGTTT-1	C.03.Excit.Thal	C.03.Excit.Thal	Excit.Thal	Excit.Thal
S09_TGCTAACAGCTAATTG-1	C.02.Oligo	C.02.Oligo	Oligo	Oligo
S09_TGCTAACAGCTGTAAC-1	C.22.Oligo	C.22.Oligo	Oligo	Oligo
S09_TGCTAACAGGAGCACG-1	C.28.Inhib.Thal	C.28.Inhib.Thal	Inhib.Thal	Inhib.Thal
S09_TGCTAACAGGCGAATA-1	C.20.Astrocyte	C.20.Astrocyte	Astrocyte	Astrocyte
S09_TGCTAACAGTACCGCA-1	C.03.Excit.Thal	C.03.Excit.Thal	Excit.Thal	Excit.Thal
S09_TGCTAACAGTTTGTCT-1	C.15.Excit.Thal	C.15.Excit.Thal	Excit.Thal	Excit.Thal
S09_TGCTAGCCAAACCTTG-1	C.15.Excit.Thal	C.15.Excit.Thal	Excit.Thal	Excit.Thal
S09_TGCTAGCCATGCTATG-1	C.03.Excit.Thal	C.03.Excit.Thal	Excit.Thal	Excit.Thal
S09_TGCTATGCACATAACT-1	C.02.Oligo	C.02.Oligo	Oligo	Oligo
S09_TGCTATGCACTAAATC-1	C.03.Excit.Thal	C.03.Excit.Thal	Excit.Thal	Excit.Thal
S09_TGCTATGCAGGCATGA-1	C.03.Excit.Thal	C.03.Excit.Thal	Excit.Thal	Excit.Thal
S09_TGCTATGCATAGACCC-1	C.03.Excit.Thal	C.03.Excit.Thal	Excit.Thal	Excit.Thal
S09_TGCTATGCATTGCGAC-1	C.03.Excit.Thal	C.03.Excit.Thal	Excit.Thal	Excit.Thal
S09_TGCTCAACAATCCTGA-1	C.28.Inhib.Thal	C.28.Inhib.Thal	Inhib.Thal	Inhib.Thal
S09_TGCTCAACACGTAATT-1	C.02.Oligo	C.02.Oligo	Oligo	Oligo
S09_TGCTCAACATCCTGAA-1	C.28.Inhib.Thal	C.28.Inhib.Thal	Inhib.Thal	Inhib.Thal
S09_TGCTCACTCATGGTTA-1	C.28.Inhib.Thal	C.28.Inhib.Thal	Inhib.Thal	Inhib.Thal
S09_TGCTCACTCGCCTGTT-1	C.08.LHb.4	C.08.LHb.4	LHb.4	LHb_C
S09_TGCTCACTCGGTAACT-1	C.03.Excit.Thal	C.03.Excit.Thal	Excit.Thal	Excit.Thal
S09_TGCTCCGTCATCGTTT-1	C.03.Excit.Thal	C.03.Excit.Thal	Excit.Thal	Excit.Thal
S09_TGCTCCGTCCAAACAC-1	C.28.Inhib.Thal	C.28.Inhib.Thal	Inhib.Thal	Inhib.Thal
S09_TGCTCCGTCTTTGTAC-1	C.03.Excit.Thal	C.03.Excit.Thal	Excit.Thal	Excit.Thal
S09_TGCTCTCAGGGATGAC-1	C.17.Excit.Thal	C.17.Excit.Thal	Excit.Thal	Excit.Thal
S09_TGCTGGATCTAAGGAG-1	C.03.Excit.Thal	C.03.Excit.Thal	Excit.Thal	Excit.Thal
S09_TGCTGGATCTTACTCG-1	C.01.Inhib.Thal	C.01.Inhib.Thal	Inhib.Thal	Inhib.Thal
S09_TGCTTAAAGACAACGA-1	C.02.Oligo	C.02.Oligo	Oligo	Oligo
S09_TGCTTAAAGTCATCCC-1	C.03.Excit.Thal	C.03.Excit.Thal	Excit.Thal	Excit.Thal
S09_TGCTTCATCATAGACC-1	C.17.Excit.Thal	C.17.Excit.Thal	Excit.Thal	Excit.Thal
S09_TGCTTCATCCTTGCGT-1	C.15.Excit.Thal	C.15.Excit.Thal	Excit.Thal	Excit.Thal
S09_TGCTTCATCTTGAGGT-1	C.03.Excit.Thal	C.03.Excit.Thal	Excit.Thal	Excit.Thal
S09_TGCTTCCAGCACAGAA-1	C.02.Oligo	C.02.Oligo	Oligo	Oligo
S09_TGCTTCCAGGAGCATA-1	C.03.Excit.Thal	C.03.Excit.Thal	Excit.Thal	Excit.Thal
S09_TGCTTGCTCAAATCGC-1	C.03.Excit.Thal	C.03.Excit.Thal	Excit.Thal	Excit.Thal
S09_TGCTTGCTCATGGTTA-1	C.03.Excit.Thal	C.03.Excit.Thal	Excit.Thal	Excit.Thal
S09_TGCTTGCTCATGTTTC-1	C.03.Excit.Thal	C.03.Excit.Thal	Excit.Thal	Excit.Thal
S09_TGCTTGCTCCGCAAAT-1	C.03.Excit.Thal	C.03.Excit.Thal	Excit.Thal	Excit.Thal
S09_TGCTTGCTCCTTGCGT-1	C.28.Inhib.Thal	C.28.Inhib.Thal	Inhib.Thal	Inhib.Thal
S09_TGCTTGTGTACCGTTT-1	C.03.Excit.Thal	C.03.Excit.Thal	Excit.Thal	Excit.Thal
S09_TGCTTGTGTTATAGCG-1	C.26.OPC	C.26.OPC	OPC	OPC
S09_TGCTTGTGTTTAAAGC-1	C.12.Excit.Thal	C.12.Excit.Thal	Excit.Thal	Excit.Thal
S09_TGCTTTAGTCCTTAGT-1	C.03.Excit.Thal	C.03.Excit.Thal	Excit.Thal	Excit.Thal
S09_TGCTTTAGTCCTTTAA-1	C.28.Inhib.Thal	C.28.Inhib.Thal	Inhib.Thal	Inhib.Thal
S09_TGCTTTAGTGCCGCAA-1	C.26.OPC	C.26.OPC	OPC	OPC
S09_TGCTTTAGTGCCTCAC-1	C.03.Excit.Thal	C.03.Excit.Thal	Excit.Thal	Excit.Thal
S09_TGCTTTAGTTGCTTCG-1	C.17.Excit.Thal	C.17.Excit.Thal	Excit.Thal	Excit.Thal
S09_TGCTTTAGTTTGCGCC-1	C.17.Excit.Thal	C.17.Excit.Thal	Excit.Thal	Excit.Thal
S09_TGGAACAAGCCGCTAA-1	C.03.Excit.Thal	C.03.Excit.Thal	Excit.Thal	Excit.Thal
S09_TGGAACAAGCGCCTAA-1	C.03.Excit.Thal	C.03.Excit.Thal	Excit.Thal	Excit.Thal
S09_TGGAACAAGGCGCTAC-1	C.38.Inhib.Thal	C.38.Inhib.Thal	Inhib.Thal	Inhib.Thal
S09_TGGAACAAGTTCCTCA-1	C.02.Oligo	C.02.Oligo	Oligo	Oligo
S09_TGGACAAAGCATTTCT-1	C.03.Excit.Thal	C.03.Excit.Thal	Excit.Thal	Excit.Thal
S09_TGGACAAAGTCAATCA-1	C.03.Excit.Thal	C.03.Excit.Thal	Excit.Thal	Excit.Thal
S09_TGGACCGGTCGAAGTC-1	C.03.Excit.Thal	C.03.Excit.Thal	Excit.Thal	Excit.Thal
S09_TGGACCGGTGGTGAGA-1	C.02.Oligo	C.02.Oligo	Oligo	Oligo
S09_TGGACCGGTGGTTAGC-1	C.29.Endo	C.29.Endo	Endo	Endo
S09_TGGACTAGTAGCTGCG-1	C.28.Inhib.Thal	C.28.Inhib.Thal	Inhib.Thal	Inhib.Thal
S09_TGGACTAGTCAATACG-1	C.21.Astrocyte	C.21.Ependymal	Astrocyte	Ependymal
S09_TGGACTAGTGAGAAAC-1	C.15.Excit.Thal	C.15.Excit.Thal	Excit.Thal	Excit.Thal
S09_TGGACTAGTGTCCTGC-1	C.15.Excit.Thal	C.15.Excit.Thal	Excit.Thal	Excit.Thal
S09_TGGACTAGTTAATGAC-1	C.28.Inhib.Thal	C.28.Inhib.Thal	Inhib.Thal	Inhib.Thal
S09_TGGACTAGTTAGGACC-1	C.17.Excit.Thal	C.17.Excit.Thal	Excit.Thal	Excit.Thal
S09_TGGATTCAGCTGTCAG-1	C.03.Excit.Thal	C.03.Excit.Thal	Excit.Thal	Excit.Thal
S09_TGGATTCAGGACAATG-1	C.01.Inhib.Thal	C.01.Inhib.Thal	Inhib.Thal	Inhib.Thal
S09_TGGATTCAGTACCGCA-1	C.03.Excit.Thal	C.03.Excit.Thal	Excit.Thal	Excit.Thal
S09_TGGATTCAGTTATCCT-1	C.03.Excit.Thal	C.03.Excit.Thal	Excit.Thal	Excit.Thal
S09_TGGATTGGTAGGTGTC-1	C.03.Excit.Thal	C.03.Excit.Thal	Excit.Thal	Excit.Thal
S09_TGGATTGGTCTCAGCC-1	C.28.Inhib.Thal	C.28.Inhib.Thal	Inhib.Thal	Inhib.Thal
S09_TGGATTGGTGAGCGAA-1	C.02.Oligo	C.02.Oligo	Oligo	Oligo
S09_TGGATTGGTTATAGCG-1	C.02.Oligo	C.02.Oligo	Oligo	Oligo
S09_TGGCCATCAACCCTCC-1	C.17.Excit.Thal	C.17.Excit.Thal	Excit.Thal	Excit.Thal
S09_TGGCCATCACAATACT-1	C.02.Oligo	C.02.Oligo	Oligo	Oligo
S09_TGGCCATCAGCCGCTA-1	C.01.Inhib.Thal	C.01.Inhib.Thal	Inhib.Thal	Inhib.Thal
S09_TGGCCATCAGTCTATG-1	C.02.Oligo	C.02.Oligo	Oligo	Oligo
S09_TGGCCATCATGCAACC-1	C.27.Microglia	C.27.Microglia	Microglia	Microglia
S09_TGGCCTGCAAACCTTG-1	C.20.Astrocyte	C.20.Astrocyte	Astrocyte	Astrocyte
S09_TGGCCTGCACCACAAC-1	C.03.Excit.Thal	C.03.Excit.Thal	Excit.Thal	Excit.Thal
S09_TGGCCTGCACCGTTCC-1	C.03.Excit.Thal	C.03.Excit.Thal	Excit.Thal	Excit.Thal
S09_TGGCCTGCACGTAAGG-1	C.15.Excit.Thal	C.15.Excit.Thal	Excit.Thal	Excit.Thal
S09_TGGCCTGCAGAAATGC-1	C.15.Excit.Thal	C.15.Excit.Thal	Excit.Thal	Excit.Thal
S09_TGGCCTTTCACAGCCA-1	C.17.Excit.Thal	C.17.Excit.Thal	Excit.Thal	Excit.Thal
S09_TGGCCTTTCATTGACA-1	C.03.Excit.Thal	C.03.Excit.Thal	Excit.Thal	Excit.Thal
S09_TGGCCTTTCGAAGTAG-1	C.25.Excit.Thal	C.25.Excit.Thal	Excit.Thal	Excit.Thal
S09_TGGCCTTTCGCTAGCA-1	C.03.Excit.Thal	C.03.Excit.Thal	Excit.Thal	Excit.Thal
S09_TGGCCTTTCTAACTGA-1	C.15.Excit.Thal	C.15.Excit.Thal	Excit.Thal	Excit.Thal
S09_TGGCCTTTCTCAATAG-1	C.18.LHb.1.3.4	C.18.LHb.1.3.4	LHb.1.3.4	LHb_B
S09_TGGCCTTTCTTGCAAA-1	C.03.Excit.Thal	C.03.Excit.Thal	Excit.Thal	Excit.Thal
S09_TGGCGGTTCATAATCG-1	C.03.Excit.Thal	C.03.Excit.Thal	Excit.Thal	Excit.Thal
S09_TGGCGGTTCATGTTTC-1	C.17.Excit.Thal	C.17.Excit.Thal	Excit.Thal	Excit.Thal
S09_TGGCGGTTCCAAACAC-1	C.03.Excit.Thal	C.03.Excit.Thal	Excit.Thal	Excit.Thal
S09_TGGCGGTTCCAAGTTA-1	C.28.Inhib.Thal	C.28.Inhib.Thal	Inhib.Thal	Inhib.Thal
S09_TGGCGGTTCCGGTTGA-1	C.26.OPC	C.26.OPC	OPC	OPC
S09_TGGCGGTTCGTTTCGC-1	C.02.Oligo	C.02.Oligo	Oligo	Oligo
S09_TGGCGGTTCTCAATTC-1	C.02.Oligo	C.02.Oligo	Oligo	Oligo
S09_TGGCGGTTCTTGGACG-1	C.15.Excit.Thal	C.15.Excit.Thal	Excit.Thal	Excit.Thal
S09_TGGCTAAGTCTCACTG-1	C.15.Excit.Thal	C.15.Excit.Thal	Excit.Thal	Excit.Thal
S09_TGGCTAAGTTTGCGAA-1	C.03.Excit.Thal	C.03.Excit.Thal	Excit.Thal	Excit.Thal
S09_TGGCTATAGCAAGATG-1	C.15.Excit.Thal	C.15.Excit.Thal	Excit.Thal	Excit.Thal
S09_TGGCTATAGCAGGTTT-1	C.17.Excit.Thal	C.17.Excit.Thal	Excit.Thal	Excit.Thal
S09_TGGCTATAGCTAATTG-1	C.03.Excit.Thal	C.03.Excit.Thal	Excit.Thal	Excit.Thal
S09_TGGCTATAGTAGGCGG-1	C.03.Excit.Thal	C.03.Excit.Thal	Excit.Thal	Excit.Thal
S09_TGGCTTTGTAAATTGC-1	C.03.Excit.Thal	C.03.Excit.Thal	Excit.Thal	Excit.Thal
S09_TGGGCATGTCATAAGT-1	C.12.Excit.Thal	C.12.Excit.Thal	Excit.Thal	Excit.Thal
S09_TGGGCATGTCCTCCAA-1	C.03.Excit.Thal	C.03.Excit.Thal	Excit.Thal	Excit.Thal
S09_TGGGCCTAGCCATCAG-1	C.15.Excit.Thal	C.15.Excit.Thal	Excit.Thal	Excit.Thal
S09_TGGGCCTAGCTAAGTC-1	C.03.Excit.Thal	C.03.Excit.Thal	Excit.Thal	Excit.Thal
S09_TGGGCCTAGGCTGGCT-1	C.28.Inhib.Thal	C.28.Inhib.Thal	Inhib.Thal	Inhib.Thal
S09_TGGGCCTAGGTCGAGG-1	C.11.MHb.1.2	C.11.MHb.1.2	MHb.1.2	MHb_B
S09_TGGTAAACAATAGCCC-1	C.28.Inhib.Thal	C.28.Inhib.Thal	Inhib.Thal	Inhib.Thal
S09_TGGTAAACACAGGATG-1	C.17.Excit.Thal	C.17.Excit.Thal	Excit.Thal	Excit.Thal
S09_TGGTAAACACTTCACT-1	C.02.Oligo	C.02.Oligo	Oligo	Oligo
S09_TGGTAAACAGCTCAAC-1	C.02.Oligo	C.02.Oligo	Oligo	Oligo
S09_TGGTCAAGTGTTTCAC-1	C.17.Excit.Thal	C.17.Excit.Thal	Excit.Thal	Excit.Thal
S09_TGGTCAAGTTAAGCGC-1	C.02.Oligo	C.02.Oligo	Oligo	Oligo
S09_TGGTCAGTCAGCTAAC-1	C.15.Excit.Thal	C.15.Excit.Thal	Excit.Thal	Excit.Thal
S09_TGGTCAGTCTCCATAT-1	C.02.Oligo	C.02.Oligo	Oligo	Oligo
S09_TGGTCATAGTAGCGCC-1	C.03.Excit.Thal	C.03.Excit.Thal	Excit.Thal	Excit.Thal
S09_TGGTCATAGTTGGGCC-1	C.15.Excit.Thal	C.15.Excit.Thal	Excit.Thal	Excit.Thal
S09_TGGTCCTTCAGAAACG-1	C.03.Excit.Thal	C.03.Excit.Thal	Excit.Thal	Excit.Thal
S09_TGGTCCTTCATGCATA-1	C.26.OPC	C.26.OPC	OPC	OPC
S09_TGGTCCTTCATGCTTT-1	C.02.Oligo	C.02.Oligo	Oligo	Oligo
S09_TGGTCCTTCATTGACA-1	C.03.Excit.Thal	C.03.Excit.Thal	Excit.Thal	Excit.Thal
S09_TGGTCCTTCCAATTAG-1	C.27.Microglia	C.27.Microglia	Microglia	Microglia
S09_TGGTCCTTCGATTTGA-1	C.28.Inhib.Thal	C.28.Inhib.Thal	Inhib.Thal	Inhib.Thal
S09_TGGTCCTTCGTGCTTC-1	C.03.Excit.Thal	C.03.Excit.Thal	Excit.Thal	Excit.Thal
S09_TGGTGATTCAGGAAGC-1	C.03.Excit.Thal	C.03.Excit.Thal	Excit.Thal	Excit.Thal
S09_TGGTGATTCCCTGTTA-1	C.02.Oligo	C.02.Oligo	Oligo	Oligo
S09_TGGTGATTCCTTCGTA-1	C.02.Oligo	C.02.Oligo	Oligo	Oligo
S09_TGGTGATTCGCGACAC-1	C.02.Oligo	C.02.Oligo	Oligo	Oligo
S09_TGGTGATTCGCTAGTG-1	C.03.Excit.Thal	C.03.Excit.Thal	Excit.Thal	Excit.Thal
S09_TGGTGATTCGTTTCCA-1	C.03.Excit.Thal	C.03.Excit.Thal	Excit.Thal	Excit.Thal
S09_TGGTGCATCAGGCCTA-1	C.03.Excit.Thal	C.03.Excit.Thal	Excit.Thal	Excit.Thal
S09_TGGTGCATCCGCAAAT-1	C.02.Oligo	C.02.Oligo	Oligo	Oligo
S09_TGGTGCATCTTAAGTG-1	C.03.Excit.Thal	C.03.Excit.Thal	Excit.Thal	Excit.Thal
S09_TGGTTAATCACAGCCA-1	C.03.Excit.Thal	C.03.Excit.Thal	Excit.Thal	Excit.Thal
S09_TGGTTAATCTGTGCAG-1	C.03.Excit.Thal	C.03.Excit.Thal	Excit.Thal	Excit.Thal
S09_TGGTTCCTCACCGGTA-1	C.17.Excit.Thal	C.17.Excit.Thal	Excit.Thal	Excit.Thal
S09_TGGTTCCTCACGAATC-1	C.15.Excit.Thal	C.15.Excit.Thal	Excit.Thal	Excit.Thal
S09_TGGTTCCTCATTACGA-1	C.03.Excit.Thal	C.03.Excit.Thal	Excit.Thal	Excit.Thal
S09_TGGTTCCTCCTGAATA-1	C.01.Inhib.Thal	C.01.Inhib.Thal	Inhib.Thal	Inhib.Thal
S09_TGGTTCCTCCTTGTTG-1	C.01.Inhib.Thal	C.01.Inhib.Thal	Inhib.Thal	Inhib.Thal
S09_TGGTTCCTCGCACACA-1	C.38.Inhib.Thal	C.38.Inhib.Thal	Inhib.Thal	Inhib.Thal
S09_TGGTTCCTCGCTTCTA-1	C.41.Microglia	C.41.Microglia	Microglia	Microglia
S09_TGGTTCCTCGGGCCAT-1	C.15.Excit.Thal	C.15.Excit.Thal	Excit.Thal	Excit.Thal
S09_TGGTTCTGTATTTGCC-1	C.03.Excit.Thal	C.03.Excit.Thal	Excit.Thal	Excit.Thal
S09_TGGTTCTGTCCGTAGG-1	C.15.Excit.Thal	C.15.Excit.Thal	Excit.Thal	Excit.Thal
S09_TGGTTCTGTGGGTGAA-1	C.26.OPC	C.26.OPC	OPC	OPC
S09_TGGTTGAGTATTGAGT-1	C.15.Excit.Thal	C.15.Excit.Thal	Excit.Thal	Excit.Thal
S09_TGGTTGAGTGTTGTAG-1	C.17.Excit.Thal	C.17.Excit.Thal	Excit.Thal	Excit.Thal
S09_TGGTTGAGTTGTCATC-1	C.26.OPC	C.26.OPC	OPC	OPC
S09_TGTAAAGCAAACTCAT-1	C.15.Excit.Thal	C.15.Excit.Thal	Excit.Thal	Excit.Thal
S09_TGTAAAGCAAATACCT-1	C.15.Excit.Thal	C.15.Excit.Thal	Excit.Thal	Excit.Thal
S09_TGTAAAGCAATTATGC-1	C.28.Inhib.Thal	C.28.Inhib.Thal	Inhib.Thal	Inhib.Thal
S09_TGTAAAGCATAATCCG-1	C.17.Excit.Thal	C.17.Excit.Thal	Excit.Thal	Excit.Thal
S09_TGTAACTCAACAGGAT-1	C.13.LHb.4	C.13.LHb.4	LHb.4	LHb_C
S09_TGTAACTCAACTAACT-1	C.03.Excit.Thal	C.03.Excit.Thal	Excit.Thal	Excit.Thal
S09_TGTAACTCACGCAACT-1	C.22.Oligo	C.22.Oligo	Oligo	Oligo
S09_TGTAAGCTCGCAAACT-1	C.26.OPC	C.26.OPC	OPC	OPC
S09_TGTAAGCTCTAACTGA-1	C.03.Excit.Thal	C.03.Excit.Thal	Excit.Thal	Excit.Thal
S09_TGTAATGTCAGCACGC-1	C.03.Excit.Thal	C.03.Excit.Thal	Excit.Thal	Excit.Thal
S09_TGTAATGTCCGTGACA-1	C.03.Excit.Thal	C.03.Excit.Thal	Excit.Thal	Excit.Thal
S09_TGTATCCGTATACTGG-1	C.03.Excit.Thal	C.03.Excit.Thal	Excit.Thal	Excit.Thal
S09_TGTATCCGTGACATGC-1	C.28.Inhib.Thal	C.28.Inhib.Thal	Inhib.Thal	Inhib.Thal
S09_TGTATCGCAAGCTAAA-1	C.17.Excit.Thal	C.17.Excit.Thal	Excit.Thal	Excit.Thal
S09_TGTATCGCAAGGTACG-1	C.02.Oligo	C.02.Oligo	Oligo	Oligo
S09_TGTATCGCAATTGCGC-1	C.15.Excit.Thal	C.15.Excit.Thal	Excit.Thal	Excit.Thal
S09_TGTATCGCAGGATAAC-1	C.15.Excit.Thal	C.15.Excit.Thal	Excit.Thal	Excit.Thal
S09_TGTATCGCATAATCCG-1	C.03.Excit.Thal	C.03.Excit.Thal	Excit.Thal	Excit.Thal
S09_TGTCAATCAAACTCAT-1	C.03.Excit.Thal	C.03.Excit.Thal	Excit.Thal	Excit.Thal
S09_TGTCAATCAATTTAGC-1	C.15.Excit.Thal	C.15.Excit.Thal	Excit.Thal	Excit.Thal
S09_TGTCAGTAGACAGGCG-1	C.02.Oligo	C.02.Oligo	Oligo	Oligo
S09_TGTCAGTAGCGAAGTA-1	C.03.Excit.Thal	C.03.Excit.Thal	Excit.Thal	Excit.Thal
S09_TGTCAGTAGCTCCTTA-1	C.19.Inhib.Thal	C.19.Inhib.Thal	Inhib.Thal	Inhib.Thal
S09_TGTCAGTAGGCTACTG-1	C.02.Oligo	C.02.Oligo	Oligo	Oligo
S09_TGTCATAAGGTTTACA-1	C.28.Inhib.Thal	C.28.Inhib.Thal	Inhib.Thal	Inhib.Thal
S09_TGTCCTTCAAGGTGCA-1	C.15.Excit.Thal	C.15.Excit.Thal	Excit.Thal	Excit.Thal
S09_TGTCCTTCACTCGCTC-1	C.03.Excit.Thal	C.03.Excit.Thal	Excit.Thal	Excit.Thal
S09_TGTCCTTCAGACAAAC-1	C.03.Excit.Thal	C.03.Excit.Thal	Excit.Thal	Excit.Thal
S09_TGTGAAACAACATAAG-1	C.03.Excit.Thal	C.03.Excit.Thal	Excit.Thal	Excit.Thal
S09_TGTGAAACAATTAGGA-1	C.03.Excit.Thal	C.03.Excit.Thal	Excit.Thal	Excit.Thal
S09_TGTGAAACACCCACAG-1	C.15.Excit.Thal	C.15.Excit.Thal	Excit.Thal	Excit.Thal
S09_TGTGAAACACGAATCC-1	C.02.Oligo	C.02.Oligo	Oligo	Oligo
S09_TGTGATCAGACTTACA-1	C.26.OPC	C.26.OPC	OPC	OPC
S09_TGTGATCAGCTGAGGG-1	C.28.Inhib.Thal	C.28.Inhib.Thal	Inhib.Thal	Inhib.Thal
S09_TGTGATCAGGTACCGC-1	C.01.Inhib.Thal	C.01.Inhib.Thal	Inhib.Thal	Inhib.Thal
S09_TGTGCAAGTGAAGCCT-1	C.02.Oligo	C.02.Oligo	Oligo	Oligo
S09_TGTGCAAGTGGTTATG-1	C.03.Excit.Thal	C.03.Excit.Thal	Excit.Thal	Excit.Thal
S09_TGTGCACCACATTGCA-1	C.03.Excit.Thal	C.03.Excit.Thal	Excit.Thal	Excit.Thal
S09_TGTGCGCAGACAGGCG-1	C.20.Astrocyte	C.20.Astrocyte	Astrocyte	Astrocyte
S09_TGTGCGCAGCCTGGTA-1	C.02.Oligo	C.02.Oligo	Oligo	Oligo
S09_TGTGCGCAGTGATTCA-1	C.03.Excit.Thal	C.03.Excit.Thal	Excit.Thal	Excit.Thal
S09_TGTGCGGGTAGACAAA-1	C.22.Oligo	C.22.Oligo	Oligo	Oligo
S09_TGTGCGGGTCAAGTGC-1	C.41.Microglia	C.41.Microglia	Microglia	Microglia
S09_TGTGCGGGTGACCTGG-1	C.03.Excit.Thal	C.03.Excit.Thal	Excit.Thal	Excit.Thal
S09_TGTGCGGGTTGAAGCC-1	C.03.Excit.Thal	C.03.Excit.Thal	Excit.Thal	Excit.Thal
S09_TGTGCGGGTTGAGCCG-1	C.15.Excit.Thal	C.15.Excit.Thal	Excit.Thal	Excit.Thal
S09_TGTGCTGAGCGAGTAA-1	C.23.LHb.1	C.23.LHb.1	LHb.1	LHb_B
S09_TGTGCTGAGCGGATTT-1	C.17.Excit.Thal	C.17.Excit.Thal	Excit.Thal	Excit.Thal
S09_TGTGCTGAGGAGGCAT-1	C.01.Inhib.Thal	C.01.Inhib.Thal	Inhib.Thal	Inhib.Thal
S09_TGTGCTGAGGCATGAA-1	C.13.LHb.4	GABA_LHb_C.2	LHb.4	GABA_LHb_C.2
S09_TGTGCTGAGGTGAAAT-1	C.26.OPC	C.26.OPC	OPC	OPC
S09_TGTGGAGCAATGAGGT-1	C.03.Excit.Thal	C.03.Excit.Thal	Excit.Thal	Excit.Thal
S09_TGTGGAGCAATTATGC-1	C.26.OPC	C.26.OPC	OPC	OPC
S09_TGTGGAGCACTAAGTT-1	C.15.Excit.Thal	C.15.Excit.Thal	Excit.Thal	Excit.Thal
S09_TGTGGAGCATGAATCT-1	C.26.OPC	C.26.OPC	OPC	OPC
S09_TGTGGCCAGAATCTCA-1	C.03.Excit.Thal	C.03.Excit.Thal	Excit.Thal	Excit.Thal
S09_TGTGGCCAGATAAAGC-1	C.28.Inhib.Thal	C.28.Inhib.Thal	Inhib.Thal	Inhib.Thal
S09_TGTGGCCAGTTAGAGG-1	C.22.Oligo	C.22.Oligo	Oligo	Oligo
S09_TGTGGCGGTCCTTCTC-1	C.03.Excit.Thal	C.03.Excit.Thal	Excit.Thal	Excit.Thal
S09_TGTGGCGGTTAGCTGA-1	C.15.Excit.Thal	C.15.Excit.Thal	Excit.Thal	Excit.Thal
S09_TGTGTGAGTATTACCC-1	C.22.Oligo	C.22.Oligo	Oligo	Oligo
S09_TGTGTTAAGACAACGA-1	C.22.Oligo	C.22.Oligo	Oligo	Oligo
S09_TGTGTTAAGCTTTGTT-1	C.02.Oligo	C.02.Oligo	Oligo	Oligo
S09_TGTGTTAAGGTGAAGC-1	C.29.Endo	C.29.Endo	Endo	Endo
S09_TGTGTTAAGTTGGCCA-1	C.28.Inhib.Thal	C.28.Inhib.Thal	Inhib.Thal	Inhib.Thal
S09_TGTTACTTCAACAAGG-1	C.26.OPC	C.26.OPC	OPC	OPC
S09_TGTTACTTCGAGGTGG-1	C.26.OPC	C.26.OPC	OPC	OPC
S09_TGTTAGCAGCTTAACA-1	C.15.Excit.Thal	C.15.Excit.Thal	Excit.Thal	Excit.Thal
S09_TGTTAGCAGGCTAGAA-1	C.26.OPC	C.26.OPC	OPC	OPC
S09_TGTTAGCAGGGATGCG-1	C.03.Excit.Thal	C.03.Excit.Thal	Excit.Thal	Excit.Thal
S09_TGTTAGCAGTGGCGGA-1	C.03.Excit.Thal	C.03.Excit.Thal	Excit.Thal	Excit.Thal
S09_TGTTATGAGGCTACTG-1	C.02.Oligo	C.02.Oligo	Oligo	Oligo
S09_TGTTCCTCAAACGGGC-1	C.17.Excit.Thal	C.17.Excit.Thal	Excit.Thal	Excit.Thal
S09_TGTTCCTCAATCCTAG-1	C.03.Excit.Thal	C.03.Excit.Thal	Excit.Thal	Excit.Thal
S09_TGTTCCTCACCACAAC-1	C.26.OPC	C.26.OPC	OPC	OPC
S09_TGTTCCTCAGTCTAAT-1	C.17.Excit.Thal	C.17.Excit.Thal	Excit.Thal	Excit.Thal
S09_TGTTCCTCAGTTATGT-1	C.02.Oligo	C.02.Oligo	Oligo	Oligo
S09_TGTTCCTCATAACGGG-1	C.27.Microglia	C.27.Microglia	Microglia	Microglia
S09_TGTTCCTCATCCGTAA-1	C.26.OPC	C.26.OPC	OPC	OPC
S09_TGTTGCACACATAACT-1	C.03.Excit.Thal	C.03.Excit.Thal	Excit.Thal	Excit.Thal
S09_TGTTGCACATGCAACC-1	C.03.Excit.Thal	C.03.Excit.Thal	Excit.Thal	Excit.Thal
S09_TGTTGGCCAGTACCGT-1	C.12.Excit.Thal	C.12.Excit.Thal	Excit.Thal	Excit.Thal
S09_TGTTGTAAGGCACAGG-1	C.03.Excit.Thal	C.03.Excit.Thal	Excit.Thal	Excit.Thal
S09_TGTTGTGCAGGAACCA-1	C.03.Excit.Thal	C.03.Excit.Thal	Excit.Thal	Excit.Thal
S09_TGTTGTTTCAATGACC-1	C.15.Excit.Thal	C.15.Excit.Thal	Excit.Thal	Excit.Thal
S09_TGTTGTTTCACCGGTA-1	C.03.Excit.Thal	C.03.Excit.Thal	Excit.Thal	Excit.Thal
S09_TGTTGTTTCCCGTTTA-1	C.17.Excit.Thal	C.17.Excit.Thal	Excit.Thal	Excit.Thal
S09_TGTTGTTTCCGGCTAA-1	C.03.Excit.Thal	C.03.Excit.Thal	Excit.Thal	Excit.Thal
S09_TGTTGTTTCTCCATGC-1	C.03.Excit.Thal	C.03.Excit.Thal	Excit.Thal	Excit.Thal
S09_TTAAAGGCAACCGCCA-1	C.08.LHb.4	C.08.LHb.4	LHb.4	LHb_C
S09_TTAAAGGCAATAGCCC-1	C.09.LHb.4	C.09.LHb.4	LHb.4	LHb_C
S09_TTAAAGGCATCAGCAC-1	C.26.OPC	C.26.OPC	OPC	OPC
S09_TTAACCAAGCATGCAT-1	C.02.Oligo	C.02.Oligo	Oligo	Oligo
S09_TTAACCAAGTGTTGTA-1	C.03.Excit.Thal	C.03.Excit.Thal	Excit.Thal	Excit.Thal
S09_TTAACTGAGACAAGTG-1	C.03.Excit.Thal	C.03.Excit.Thal	Excit.Thal	Excit.Thal
S09_TTAACTGAGGTTTACA-1	C.03.Excit.Thal	C.03.Excit.Thal	Excit.Thal	Excit.Thal
S09_TTAAGCCAGAATCTCA-1	C.15.Excit.Thal	C.15.Excit.Thal	Excit.Thal	Excit.Thal
S09_TTAAGCCAGACAGGCG-1	C.02.Oligo	C.02.Oligo	Oligo	Oligo
S09_TTAAGCCAGCCTAATA-1	C.15.Excit.Thal	C.15.Excit.Thal	Excit.Thal	Excit.Thal
S09_TTAAGCCAGGCTACAT-1	C.15.Excit.Thal	C.15.Excit.Thal	Excit.Thal	Excit.Thal
S09_TTAAGCCAGGTATTGC-1	C.19.Inhib.Thal	C.19.Inhib.Thal	Inhib.Thal	Inhib.Thal
S09_TTAAGCCAGTTATTCC-1	C.03.Excit.Thal	C.03.Excit.Thal	Excit.Thal	Excit.Thal
S09_TTAAGCCAGTTGCGTG-1	C.02.Oligo	C.02.Oligo	Oligo	Oligo
S09_TTAAGGACAAGCTTAT-1	C.02.Oligo	C.02.Oligo	Oligo	Oligo
S09_TTAAGGACACCAGGTT-1	C.12.Excit.Thal	C.12.Excit.Thal	Excit.Thal	Excit.Thal
S09_TTAAGGACACCCACCT-1	C.28.Inhib.Thal	C.28.Inhib.Thal	Inhib.Thal	Inhib.Thal
S09_TTAAGGACACGTTACA-1	C.28.Inhib.Thal	C.28.Inhib.Thal	Inhib.Thal	Inhib.Thal
S09_TTAAGGACACTTCATC-1	C.03.Excit.Thal	C.03.Excit.Thal	Excit.Thal	Excit.Thal
S09_TTAAGGACAGGCTGTT-1	C.03.Excit.Thal	C.03.Excit.Thal	Excit.Thal	Excit.Thal
S09_TTAAGGACATGTTGTG-1	C.02.Oligo	C.02.Oligo	Oligo	Oligo
S09_TTAAGGTGTCCTAACT-1	C.03.Excit.Thal	C.03.Excit.Thal	Excit.Thal	Excit.Thal
S09_TTAAGGTGTCGCAAAC-1	C.12.Excit.Thal	C.12.Excit.Thal	Excit.Thal	Excit.Thal
S09_TTAAGGTGTGGTTAGC-1	C.03.Excit.Thal	C.03.Excit.Thal	Excit.Thal	Excit.Thal
S09_TTAAGGTGTGTTTGTC-1	C.03.Excit.Thal	C.03.Excit.Thal	Excit.Thal	Excit.Thal
S09_TTAAGGTGTTTGTCTA-1	C.03.Excit.Thal	C.03.Excit.Thal	Excit.Thal	Excit.Thal
S09_TTAAGTGTCAGGCCTA-1	C.02.Oligo	C.02.Oligo	Oligo	Oligo
S09_TTAAGTGTCTAGCTAA-1	C.03.Excit.Thal	C.03.Excit.Thal	Excit.Thal	Excit.Thal
S09_TTAAGTGTCTTGTCCA-1	C.03.Excit.Thal	C.03.Excit.Thal	Excit.Thal	Excit.Thal
S09_TTAATCGAGTTATTCC-1	C.02.Oligo	C.02.Oligo	Oligo	Oligo
S09_TTAATCGAGTTGGGCC-1	C.17.Excit.Thal	C.17.Excit.Thal	Excit.Thal	Excit.Thal
S09_TTACACCGTATTGGAT-1	C.01.Inhib.Thal	C.01.Inhib.Thal	Inhib.Thal	Inhib.Thal
S09_TTACACCGTATTTGGG-1	C.03.Excit.Thal	C.03.Excit.Thal	Excit.Thal	Excit.Thal
S09_TTACACCGTCCCGGAA-1	C.02.Oligo	C.02.Oligo	Oligo	Oligo
S09_TTACACCGTCCGTGAG-1	C.17.Excit.Thal	C.17.Excit.Thal	Excit.Thal	Excit.Thal
S09_TTACACCGTTAGCTGA-1	C.02.Oligo	C.02.Oligo	Oligo	Oligo
S09_TTACACCGTTAGGACC-1	C.03.Excit.Thal	C.03.Excit.Thal	Excit.Thal	Excit.Thal
S09_TTACAGCAGGACGTAA-1	C.02.Oligo	C.02.Oligo	Oligo	Oligo
S09_TTACAGCAGGTCCTAG-1	C.03.Excit.Thal	C.03.Excit.Thal	Excit.Thal	Excit.Thal
S09_TTACAGCAGTCAATTG-1	C.02.Oligo	C.02.Oligo	Oligo	Oligo
S09_TTACAGCAGTTATCTC-1	C.03.Excit.Thal	C.03.Excit.Thal	Excit.Thal	Excit.Thal
S09_TTACCGTGTTCCGGCT-1	C.01.Inhib.Thal	C.01.Inhib.Thal	Inhib.Thal	Inhib.Thal
S09_TTACCTGTCCGCCAAA-1	C.03.Excit.Thal	C.03.Excit.Thal	Excit.Thal	Excit.Thal
S09_TTACCTGTCTAAGGAG-1	C.17.Excit.Thal	C.17.Excit.Thal	Excit.Thal	Excit.Thal
S09_TTACCTGTCTTGTCCA-1	C.02.Oligo	C.02.Oligo	Oligo	Oligo
S09_TTACGTTTCGTTTCTG-1	C.03.Excit.Thal	C.03.Excit.Thal	Excit.Thal	Excit.Thal
S09_TTAGAAGCAAGATTCT-1	C.03.Excit.Thal	C.03.Excit.Thal	Excit.Thal	Excit.Thal
S09_TTAGAAGCACACCAAC-1	C.01.Inhib.Thal	C.01.Inhib.Thal	Inhib.Thal	Inhib.Thal
S09_TTAGAAGCACTAGGTC-1	C.17.Excit.Thal	C.17.Excit.Thal	Excit.Thal	Excit.Thal
S09_TTAGAAGCAGGAATCG-1	C.03.Excit.Thal	C.03.Excit.Thal	Excit.Thal	Excit.Thal
S09_TTAGAAGCATCAATCG-1	C.03.Excit.Thal	C.03.Excit.Thal	Excit.Thal	Excit.Thal
S09_TTAGAAGCATCCTGAA-1	C.28.Inhib.Thal	C.28.Inhib.Thal	Inhib.Thal	Inhib.Thal
S09_TTAGACTCAAATTGCT-1	C.02.Oligo	C.02.Oligo	Oligo	Oligo
S09_TTAGACTCAAGCTAAA-1	C.27.Microglia	C.27.Microglia	Microglia	Microglia
S09_TTAGACTCACTGACCG-1	C.17.Excit.Thal	C.17.Excit.Thal	Excit.Thal	Excit.Thal
S09_TTAGACTCAGCACGAA-1	C.17.Excit.Thal	C.17.Excit.Thal	Excit.Thal	Excit.Thal
S09_TTAGCAATCATTGACA-1	C.14.MHb.1	C.14.MHb.1	MHb.1	MHb_A
S09_TTAGCAATCCCTGGAA-1	C.26.OPC	C.26.OPC	OPC	OPC
S09_TTAGCAATCGCTATGG-1	C.15.Excit.Thal	C.15.Excit.Thal	Excit.Thal	Excit.Thal
S09_TTAGCAATCGGTCATG-1	C.03.Excit.Thal	C.03.Excit.Thal	Excit.Thal	Excit.Thal
S09_TTAGCAGGTCGTAAAT-1	C.22.Oligo	C.22.Oligo	Oligo	Oligo
S09_TTAGCAGGTGACATGC-1	C.17.Excit.Thal	C.17.Excit.Thal	Excit.Thal	Excit.Thal
S09_TTAGCCTGTTTGTCTA-1	C.38.Inhib.Thal	C.38.Inhib.Thal	Inhib.Thal	Inhib.Thal
S09_TTAGCGGTCAGGAACA-1	C.26.OPC	C.26.OPC	OPC	OPC
S09_TTAGCGGTCCACCTGT-1	C.03.Excit.Thal	C.03.Excit.Thal	Excit.Thal	Excit.Thal
S09_TTAGCGGTCCCTCAGT-1	C.28.Inhib.Thal	C.28.Inhib.Thal	Inhib.Thal	Inhib.Thal
S09_TTAGCGGTCGGTTACG-1	C.17.Excit.Thal	C.17.Excit.Thal	Excit.Thal	Excit.Thal
S09_TTAGCGGTCGTAACGT-1	C.03.Excit.Thal	C.03.Excit.Thal	Excit.Thal	Excit.Thal
S09_TTAGCGGTCTGCAAAC-1	C.17.Excit.Thal	C.17.Excit.Thal	Excit.Thal	Excit.Thal
S09_TTAGCTGCAAACAACA-1	C.08.LHb.4	C.08.LHb.4	LHb.4	LHb_C
S09_TTAGCTGCAAGCTTAT-1	C.15.Excit.Thal	C.15.Excit.Thal	Excit.Thal	Excit.Thal
S09_TTAGCTGCAGAATGAC-1	C.09.LHb.4	C.09.LHb.4	LHb.4	LHb_C
S09_TTAGCTGCATAGACCC-1	C.17.Excit.Thal	C.17.Excit.Thal	Excit.Thal	Excit.Thal
S09_TTAGCTGCATTGCGTA-1	C.03.Excit.Thal	C.03.Excit.Thal	Excit.Thal	Excit.Thal
S09_TTAGGAACAGCAATAA-1	C.03.Excit.Thal	C.03.Excit.Thal	Excit.Thal	Excit.Thal
S09_TTAGGATGTCATTACC-1	C.27.Microglia	C.27.Microglia	Microglia	Microglia
S09_TTAGGCCCAGTTGCGT-1	C.03.Excit.Thal	C.03.Excit.Thal	Excit.Thal	Excit.Thal
S09_TTAGGCGTCTACCTCA-1	C.38.Inhib.Thal	C.38.Inhib.Thal	Inhib.Thal	Inhib.Thal
S09_TTAGGCTAGCCACAAT-1	C.15.Excit.Thal	C.15.Excit.Thal	Excit.Thal	Excit.Thal
S09_TTAGGCTAGCCTCTGT-1	C.15.Excit.Thal	C.15.Excit.Thal	Excit.Thal	Excit.Thal
S09_TTAGGCTAGGTCCAAT-1	C.03.Excit.Thal	C.03.Excit.Thal	Excit.Thal	Excit.Thal
S09_TTAGTCAAGTTACCGG-1	C.17.Excit.Thal	C.17.Excit.Thal	Excit.Thal	Excit.Thal
S09_TTATAGCCAATTAAGG-1	C.03.Excit.Thal	C.03.Excit.Thal	Excit.Thal	Excit.Thal
S09_TTATAGCCAGAAATGC-1	C.17.Excit.Thal	C.17.Excit.Thal	Excit.Thal	Excit.Thal
S09_TTATAGCCAGTATGTT-1	C.03.Excit.Thal	C.03.Excit.Thal	Excit.Thal	Excit.Thal
S09_TTATAGCCATAGCTTG-1	C.17.Excit.Thal	C.17.Excit.Thal	Excit.Thal	Excit.Thal
S09_TTATAGCCATTATGAC-1	C.03.Excit.Thal	C.03.Excit.Thal	Excit.Thal	Excit.Thal
S09_TTATCCGTCATGCTCC-1	C.27.Microglia	C.27.Microglia	Microglia	Microglia
S09_TTATCCGTCCCTGACT-1	C.03.Excit.Thal	C.03.Excit.Thal	Excit.Thal	Excit.Thal
S09_TTATCCGTCGATTTGA-1	C.01.Inhib.Thal	C.01.Inhib.Thal	Inhib.Thal	Inhib.Thal
S09_TTATCCGTCGTTAGTA-1	C.17.Excit.Thal	C.17.Excit.Thal	Excit.Thal	Excit.Thal
S09_TTATCCTAGCCACAAT-1	C.02.Oligo	C.02.Oligo	Oligo	Oligo
S09_TTATGACCATAGACCC-1	C.03.Excit.Thal	C.03.Excit.Thal	Excit.Thal	Excit.Thal
S09_TTATGCGCATAGACTT-1	C.03.Excit.Thal	C.03.Excit.Thal	Excit.Thal	Excit.Thal
S09_TTATTGCTCAGCAAAG-1	C.02.Oligo	C.02.Oligo	Oligo	Oligo
S09_TTATTGCTCCTTCGTA-1	C.17.Excit.Thal	C.17.Excit.Thal	Excit.Thal	Excit.Thal
S09_TTATTGCTCTCTAGCC-1	C.26.OPC	C.26.OPC	OPC	OPC
S09_TTCAACCGTCAAGTAT-1	C.02.Oligo	C.02.Oligo	Oligo	Oligo
S09_TTCAACCGTGATGAGG-1	C.28.Inhib.Thal	C.28.Inhib.Thal	Inhib.Thal	Inhib.Thal
S09_TTCAACCGTTAACGGC-1	C.15.Excit.Thal	C.15.Excit.Thal	Excit.Thal	Excit.Thal
S09_TTCAACCGTTATCGAG-1	C.28.Inhib.Thal	C.28.Inhib.Thal	Inhib.Thal	Inhib.Thal
S09_TTCACTGTCAAACACC-1	C.17.Excit.Thal	C.17.Excit.Thal	Excit.Thal	Excit.Thal
S09_TTCACTGTCATGCTTT-1	C.02.Oligo	C.02.Oligo	Oligo	Oligo
S09_TTCACTGTCCGGTTGA-1	C.02.Oligo	C.02.Oligo	Oligo	Oligo
S09_TTCACTGTCTTAATGG-1	C.20.Astrocyte	C.20.Astrocyte	Astrocyte	Astrocyte
S09_TTCAGCACACCTGCCT-1	C.15.Excit.Thal	C.15.Excit.Thal	Excit.Thal	Excit.Thal
S09_TTCAGCACACCTGCTC-1	C.02.Oligo	C.02.Oligo	Oligo	Oligo
S09_TTCAGGTAGCATGACT-1	C.02.Oligo	C.02.Oligo	Oligo	Oligo
S09_TTCAGGTAGGGTCTAT-1	C.28.Inhib.Thal	C.28.Inhib.Thal	Inhib.Thal	Inhib.Thal
S09_TTCAGTTTCATGCATA-1	C.15.Excit.Thal	C.15.Excit.Thal	Excit.Thal	Excit.Thal
S09_TTCAGTTTCCGTTAAA-1	C.02.Oligo	C.02.Oligo	Oligo	Oligo
S09_TTCAGTTTCGCTTGCT-1	C.02.Oligo	C.02.Oligo	Oligo	Oligo
S09_TTCAGTTTCTTGCTAT-1	C.28.Inhib.Thal	C.28.Inhib.Thal	Inhib.Thal	Inhib.Thal
S09_TTCATCCCAATAACCT-1	C.03.Excit.Thal	C.03.Excit.Thal	Excit.Thal	Excit.Thal
S09_TTCATCCCACCTAATG-1	C.02.Oligo	C.02.Oligo	Oligo	Oligo
S09_TTCATCCCACTGACCG-1	C.15.Excit.Thal	C.15.Excit.Thal	Excit.Thal	Excit.Thal
S09_TTCATCCCAGATTCAT-1	C.03.Excit.Thal	C.03.Excit.Thal	Excit.Thal	Excit.Thal
S09_TTCATCCCATCGTTCT-1	C.28.Inhib.Thal	C.28.Inhib.Thal	Inhib.Thal	Inhib.Thal
S09_TTCATTCAGCATGGTT-1	C.28.Inhib.Thal	C.28.Inhib.Thal	Inhib.Thal	Inhib.Thal
S09_TTCCACGGTAGTTAAC-1	C.27.Microglia	C.27.Microglia	Microglia	Microglia
S09_TTCCACGGTCATTGTC-1	C.28.Inhib.Thal	C.28.Inhib.Thal	Inhib.Thal	Inhib.Thal
S09_TTCCACGGTTATCCGT-1	C.15.Excit.Thal	C.15.Excit.Thal	Excit.Thal	Excit.Thal
S09_TTCCACGGTTCCGGGA-1	C.09.LHb.4	C.09.LHb.4	LHb.4	LHb_C
S09_TTCCCACAGTGTGATC-1	C.03.Excit.Thal	C.03.Excit.Thal	Excit.Thal	Excit.Thal
S09_TTCCCGCCAAGTAAGC-1	C.28.Inhib.Thal	C.28.Inhib.Thal	Inhib.Thal	Inhib.Thal
S09_TTCCCGCCAATTAGGA-1	C.26.OPC	C.26.OPC	OPC	OPC
S09_TTCCCGCCAGCATGGA-1	C.28.Inhib.Thal	C.28.Inhib.Thal	Inhib.Thal	Inhib.Thal
S09_TTCCTCAAGGCATTAC-1	C.02.Oligo	C.02.Oligo	Oligo	Oligo
S09_TTCCTCAAGTCATGCG-1	C.01.Inhib.Thal	C.01.Inhib.Thal	Inhib.Thal	Inhib.Thal
S09_TTCCTTCTCAAATCGC-1	C.03.Excit.Thal	C.03.Excit.Thal	Excit.Thal	Excit.Thal
S09_TTCCTTCTCAAGCGCC-1	C.03.Excit.Thal	C.03.Excit.Thal	Excit.Thal	Excit.Thal
S09_TTCCTTGAGCCTGATG-1	C.28.Inhib.Thal	C.28.Inhib.Thal	Inhib.Thal	Inhib.Thal
S09_TTCGCAACAAACGCGA-1	C.03.Excit.Thal	C.03.Excit.Thal	Excit.Thal	Excit.Thal
S09_TTCGCAACACAATGCC-1	C.28.Inhib.Thal	C.28.Inhib.Thal	Inhib.Thal	Inhib.Thal
S09_TTCGCAACAGAAACGT-1	C.13.LHb.4	C.13.LHb.4	LHb.4	LHb_C
S09_TTCGCAACAGCATGGA-1	C.15.Excit.Thal	C.15.Excit.Thal	Excit.Thal	Excit.Thal
S09_TTCGCAACAGGCTAAG-1	C.15.Excit.Thal	C.15.Excit.Thal	Excit.Thal	Excit.Thal
S09_TTCGGTACAAGGACCA-1	C.15.Excit.Thal	C.15.Excit.Thal	Excit.Thal	Excit.Thal
S09_TTCGGTACAATTAACC-1	C.15.Excit.Thal	C.15.Excit.Thal	Excit.Thal	Excit.Thal
S09_TTCGGTACACAAAGCG-1	C.03.Excit.Thal	C.03.Excit.Thal	Excit.Thal	Excit.Thal
S09_TTCGTGCTCATGTTTC-1	C.15.Excit.Thal	C.15.Excit.Thal	Excit.Thal	Excit.Thal
S09_TTCGTTAGTCGTAAAT-1	C.02.Oligo	C.02.Oligo	Oligo	Oligo
S09_TTCGTTAGTTTATCTG-1	C.03.Excit.Thal	C.03.Excit.Thal	Excit.Thal	Excit.Thal
S09_TTCTTAGGTCCACAAA-1	C.03.Excit.Thal	C.03.Excit.Thal	Excit.Thal	Excit.Thal
S09_TTCTTAGGTTTGACCT-1	C.29.Endo	C.29.Endo	Endo	Endo
S09_TTGACATCAAATACCT-1	C.03.Excit.Thal	C.03.Excit.Thal	Excit.Thal	Excit.Thal
S09_TTGACATCAAGTGTTT-1	C.17.Excit.Thal	C.17.Excit.Thal	Excit.Thal	Excit.Thal
S09_TTGACATCACCTACGG-1	C.02.Oligo	C.02.Oligo	Oligo	Oligo
S09_TTGACATCATCCAGGT-1	C.06.LHb.4	C.06.LHb.4	LHb.4	LHb_C
S09_TTGACGTAGCTGGCTA-1	C.17.Excit.Thal	C.17.Excit.Thal	Excit.Thal	Excit.Thal
S09_TTGACGTAGGAATAAC-1	C.06.LHb.4	C.06.LHb.4	LHb.4	LHb_C
S09_TTGACTAAGGCTAGAA-1	C.17.Excit.Thal	C.17.Excit.Thal	Excit.Thal	Excit.Thal
S09_TTGAGCTAGCTCCCTG-1	C.15.Excit.Thal	C.15.Excit.Thal	Excit.Thal	Excit.Thal
S09_TTGAGCTAGCTGAGGG-1	C.02.Oligo	C.02.Oligo	Oligo	Oligo
S09_TTGAGCTAGCTTAGTA-1	C.03.Excit.Thal	C.03.Excit.Thal	Excit.Thal	Excit.Thal
S09_TTGAGGCGTCTCAGCC-1	C.03.Excit.Thal	C.03.Excit.Thal	Excit.Thal	Excit.Thal
S09_TTGAGGCGTGATCAGC-1	C.03.Excit.Thal	C.03.Excit.Thal	Excit.Thal	Excit.Thal
S09_TTGAGGCGTGGAGCAA-1	C.17.Excit.Thal	C.17.Excit.Thal	Excit.Thal	Excit.Thal
S09_TTGAGGCGTTAGAGGG-1	C.02.Oligo	C.02.Oligo	Oligo	Oligo
S09_TTGAGGCGTTTCGCCA-1	C.21.Astrocyte	C.21.Ependymal	Astrocyte	Ependymal
S09_TTGATGTCACCAAAGG-1	C.26.OPC	C.26.OPC	OPC	OPC
S09_TTGATGTCATCCTGAA-1	C.02.Oligo	C.02.Oligo	Oligo	Oligo
S09_TTGCAACAGACCATAC-1	C.03.Excit.Thal	C.03.Excit.Thal	Excit.Thal	Excit.Thal
S09_TTGCAACAGTTTCCGC-1	C.12.Excit.Thal	C.12.Excit.Thal	Excit.Thal	Excit.Thal
S09_TTGCAACAGTTTGGTA-1	C.02.Oligo	C.02.Oligo	Oligo	Oligo
S09_TTGCAAGGTAAGCACC-1	C.03.Excit.Thal	C.03.Excit.Thal	Excit.Thal	Excit.Thal
S09_TTGCAATCAATCTCTC-1	C.02.Oligo	C.02.Oligo	Oligo	Oligo
S09_TTGCAATCACCTCGCT-1	C.03.Excit.Thal	C.03.Excit.Thal	Excit.Thal	Excit.Thal
S09_TTGCAATCAGCAGGTA-1	C.17.Excit.Thal	C.17.Excit.Thal	Excit.Thal	Excit.Thal
S09_TTGCAATCATTGTCCT-1	C.03.Excit.Thal	C.03.Excit.Thal	Excit.Thal	Excit.Thal
S09_TTGCACACAAGGTCCT-1	C.15.Excit.Thal	C.15.Excit.Thal	Excit.Thal	Excit.Thal
S09_TTGCACACACAAGCCT-1	C.20.Astrocyte	C.20.Astrocyte	Astrocyte	Astrocyte
S09_TTGCACACACCTGTAA-1	C.02.Oligo	C.02.Oligo	Oligo	Oligo
S09_TTGCACACAGGATGGC-1	C.03.Excit.Thal	C.03.Excit.Thal	Excit.Thal	Excit.Thal
S09_TTGCACACAGTCTAAT-1	C.38.Inhib.Thal	C.38.Inhib.Thal	Inhib.Thal	Inhib.Thal
S09_TTGCACACATGCTTAG-1	C.06.LHb.4	C.06.LHb.4	LHb.4	LHb_C
S09_TTGCACACATTGCGGT-1	C.03.Excit.Thal	C.03.Excit.Thal	Excit.Thal	Excit.Thal
S09_TTGCAGCCAACCTAAT-1	C.02.Oligo	C.02.Oligo	Oligo	Oligo
S09_TTGCAGCCATAGACTT-1	C.02.Oligo	C.02.Oligo	Oligo	Oligo
S09_TTGCATTTCAAGTGTC-1	C.03.Excit.Thal	C.03.Excit.Thal	Excit.Thal	Excit.Thal
S09_TTGCATTTCAGGTTTA-1	C.17.Excit.Thal	C.17.Excit.Thal	Excit.Thal	Excit.Thal
S09_TTGCATTTCAGTTCCC-1	C.03.Excit.Thal	C.03.Excit.Thal	Excit.Thal	Excit.Thal
S09_TTGCATTTCCTAAGAC-1	C.02.Oligo	C.02.Oligo	Oligo	Oligo
S09_TTGCATTTCTTAGGAC-1	C.17.Excit.Thal	C.17.Excit.Thal	Excit.Thal	Excit.Thal
S09_TTGCCCGTCAGGGCCT-1	C.20.Astrocyte	C.20.Astrocyte	Astrocyte	Astrocyte
S09_TTGCCCGTCATGTCAA-1	C.09.LHb.4	C.09.LHb.4	LHb.4	LHb_C
S09_TTGCCCGTCCAAACAC-1	C.28.Inhib.Thal	C.28.Inhib.Thal	Inhib.Thal	Inhib.Thal
S09_TTGCCCGTCCAAATCA-1	C.17.Excit.Thal	C.17.Excit.Thal	Excit.Thal	Excit.Thal
S09_TTGCCCGTCGCTCACT-1	C.03.Excit.Thal	C.03.Excit.Thal	Excit.Thal	Excit.Thal
S09_TTGCCCGTCGGTTACG-1	C.03.Excit.Thal	C.03.Excit.Thal	Excit.Thal	Excit.Thal
S09_TTGCCCGTCTCCTCAA-1	C.02.Oligo	C.02.Oligo	Oligo	Oligo
S09_TTGCGAGTCATGCTAA-1	C.38.Inhib.Thal	C.38.Inhib.Thal	Inhib.Thal	Inhib.Thal
S09_TTGCGAGTCCGGTTAG-1	C.03.Excit.Thal	C.03.Excit.Thal	Excit.Thal	Excit.Thal
S09_TTGCGAGTCTAAGTGC-1	C.17.Excit.Thal	C.17.Excit.Thal	Excit.Thal	Excit.Thal
S09_TTGCGTCTCCTCACTA-1	C.38.Inhib.Thal	C.38.Inhib.Thal	Inhib.Thal	Inhib.Thal
S09_TTGCGTCTCGGGACCT-1	C.17.Excit.Thal	C.17.Excit.Thal	Excit.Thal	Excit.Thal
S09_TTGCTCTCAGGTTCAC-1	C.03.Excit.Thal	C.03.Excit.Thal	Excit.Thal	Excit.Thal
S09_TTGCTTAGTAGGTGTC-1	C.28.Inhib.Thal	C.28.Inhib.Thal	Inhib.Thal	Inhib.Thal
S09_TTGCTTAGTGGTTATG-1	C.02.Oligo	C.02.Oligo	Oligo	Oligo
S09_TTGCTTAGTTTGGTTC-1	C.03.Excit.Thal	C.03.Excit.Thal	Excit.Thal	Excit.Thal
S09_TTGCTTAGTTTGTCTA-1	C.03.Excit.Thal	C.03.Excit.Thal	Excit.Thal	Excit.Thal
S09_TTGCTTTAGACTATTG-1	C.03.Excit.Thal	C.03.Excit.Thal	Excit.Thal	Excit.Thal
S09_TTGCTTTAGCTGTAAC-1	C.15.Excit.Thal	C.15.Excit.Thal	Excit.Thal	Excit.Thal
S09_TTGCTTTAGTCACTCC-1	C.15.Excit.Thal	C.15.Excit.Thal	Excit.Thal	Excit.Thal
S09_TTGGAGGCAATGCCCG-1	C.38.Inhib.Thal	C.38.Inhib.Thal	Inhib.Thal	Inhib.Thal
S09_TTGGAGGCAGCAACCT-1	C.28.Inhib.Thal	C.28.Inhib.Thal	Inhib.Thal	Inhib.Thal
S09_TTGGATATCATCAGTA-1	C.03.Excit.Thal	C.03.Excit.Thal	Excit.Thal	Excit.Thal
S09_TTGGATATCGCTAGCA-1	C.03.Excit.Thal	C.03.Excit.Thal	Excit.Thal	Excit.Thal
S09_TTGGATCAGAGCAAGC-1	C.03.Excit.Thal	C.03.Excit.Thal	Excit.Thal	Excit.Thal
S09_TTGGATTCAATCATGT-1	C.03.Excit.Thal	C.03.Excit.Thal	Excit.Thal	Excit.Thal
S09_TTGGATTCACACTAAT-1	C.03.Excit.Thal	C.03.Excit.Thal	Excit.Thal	Excit.Thal
S09_TTGGATTCATGTCAAT-1	C.28.Inhib.Thal	C.28.Inhib.Thal	Inhib.Thal	Inhib.Thal
S09_TTGGCGGGTAATCCCT-1	C.03.Excit.Thal	C.03.Excit.Thal	Excit.Thal	Excit.Thal
S09_TTGGCGGGTAGCTGCG-1	C.12.Excit.Thal	C.12.Excit.Thal	Excit.Thal	Excit.Thal
S09_TTGGCGGGTTTATCTG-1	C.17.Excit.Thal	C.17.Excit.Thal	Excit.Thal	Excit.Thal
S09_TTGGCTACAAGCCAGA-1	C.02.Oligo	C.02.Oligo	Oligo	Oligo
S09_TTGGCTACAGCAACAG-1	C.28.Inhib.Thal	C.28.Inhib.Thal	Inhib.Thal	Inhib.Thal
S09_TTGGCTACAGGCGATA-1	C.03.Excit.Thal	C.03.Excit.Thal	Excit.Thal	Excit.Thal
S09_TTGGCTACAGTAGCCT-1	C.17.Excit.Thal	C.17.Excit.Thal	Excit.Thal	Excit.Thal
S09_TTGGCTGAGCAAGGAC-1	C.02.Oligo	C.02.Oligo	Oligo	Oligo
S09_TTGGCTGAGCACTTGG-1	C.17.Excit.Thal	C.17.Excit.Thal	Excit.Thal	Excit.Thal
S09_TTGGCTTGTAACAGGG-1	C.26.OPC	C.26.OPC	OPC	OPC
S09_TTGGCTTGTTGTTGTC-1	C.03.Excit.Thal	C.03.Excit.Thal	Excit.Thal	Excit.Thal
S09_TTGGCTTGTTTATTCG-1	C.06.LHb.4	GABA_LHb_C.2	LHb.4	GABA_LHb_C.2
S09_TTGGGCCAGAGCCGCT-1	C.17.Excit.Thal	C.17.Excit.Thal	Excit.Thal	Excit.Thal
S09_TTGGGCCAGCATCCAG-1	C.20.Astrocyte	C.20.Astrocyte	Astrocyte	Astrocyte
S09_TTGGGCCAGCATGTCG-1	C.02.Oligo	C.02.Oligo	Oligo	Oligo
S09_TTGGGCCAGCTGGCTA-1	C.13.LHb.4	C.13.LHb.4	LHb.4	LHb_C
S09_TTGGGCCAGTACTGGT-1	C.27.Microglia	C.27.Microglia	Microglia	Microglia
S09_TTGGGCCAGTGAACAG-1	C.28.Inhib.Thal	C.28.Inhib.Thal	Inhib.Thal	Inhib.Thal
S09_TTGGGCGGTAATCGTG-1	C.09.LHb.4	C.09.LHb.4	LHb.4	LHb_C
S09_TTGGGCGGTGTGTGGT-1	C.03.Excit.Thal	C.03.Excit.Thal	Excit.Thal	Excit.Thal
S09_TTGGGCGGTTCGGGAT-1	C.03.Excit.Thal	C.03.Excit.Thal	Excit.Thal	Excit.Thal
S09_TTGGGTTAGATTGAGG-1	C.17.Excit.Thal	C.17.Excit.Thal	Excit.Thal	Excit.Thal
S09_TTGGGTTAGCCTGACA-1	C.01.Inhib.Thal	C.01.Inhib.Thal	Inhib.Thal	Inhib.Thal
S09_TTGGGTTAGGTGCTGC-1	C.28.Inhib.Thal	C.28.Inhib.Thal	Inhib.Thal	Inhib.Thal
S09_TTGGTGAGTCACGAAC-1	C.15.Excit.Thal	C.15.Excit.Thal	Excit.Thal	Excit.Thal
S09_TTGTAAGTCACCATTT-1	C.03.Excit.Thal	C.03.Excit.Thal	Excit.Thal	Excit.Thal
S09_TTGTAAGTCACTTCAT-1	C.28.Inhib.Thal	C.28.Inhib.Thal	Inhib.Thal	Inhib.Thal
S09_TTGTAAGTCCCTGACT-1	C.03.Excit.Thal	C.03.Excit.Thal	Excit.Thal	Excit.Thal
S09_TTGTAAGTCCTAATGA-1	C.15.Excit.Thal	C.15.Excit.Thal	Excit.Thal	Excit.Thal
S09_TTGTCAAAGCATGGTT-1	C.08.LHb.4	C.08.LHb.4	LHb.4	LHb_C
S09_TTGTCAAAGCCTCTGT-1	C.17.Excit.Thal	C.17.Excit.Thal	Excit.Thal	Excit.Thal
S09_TTGTCAAAGCCTGATG-1	C.27.Microglia	C.27.Microglia	Microglia	Microglia
S09_TTGTCAAAGCTGCACA-1	C.02.Oligo	C.02.Oligo	Oligo	Oligo
S09_TTGTCAAAGGATTGCT-1	C.03.Excit.Thal	C.03.Excit.Thal	Excit.Thal	Excit.Thal
S09_TTGTCAAAGTACCGCA-1	C.02.Oligo	C.02.Oligo	Oligo	Oligo
S09_TTGTCAAAGTGGCGGA-1	C.15.Excit.Thal	C.15.Excit.Thal	Excit.Thal	Excit.Thal
S09_TTGTCCATCACGTTAA-1	C.02.Oligo	C.02.Oligo	Oligo	Oligo
S09_TTGTCCCAGCAAGACA-1	C.17.Excit.Thal	C.17.Excit.Thal	Excit.Thal	Excit.Thal
S09_TTGTCCCAGCTGTCAG-1	C.17.Excit.Thal	C.17.Excit.Thal	Excit.Thal	Excit.Thal
S09_TTGTCCCAGGCGAAAC-1	C.02.Oligo	C.02.Oligo	Oligo	Oligo
S09_TTGTCCCAGTAGGCGG-1	C.17.Excit.Thal	C.17.Excit.Thal	Excit.Thal	Excit.Thal
S09_TTGTCCGGTAAGCACC-1	C.38.Inhib.Thal	C.38.Inhib.Thal	Inhib.Thal	Inhib.Thal
S09_TTGTCCGGTCGCAAAC-1	C.03.Excit.Thal	C.03.Excit.Thal	Excit.Thal	Excit.Thal
S09_TTGTCCGGTGTTTGAG-1	C.28.Inhib.Thal	C.28.Inhib.Thal	Inhib.Thal	Inhib.Thal
S09_TTGTCCGGTTAGCTGA-1	C.17.Excit.Thal	C.17.Excit.Thal	Excit.Thal	Excit.Thal
S09_TTGTCCGGTTGGTGAC-1	C.03.Excit.Thal	C.03.Excit.Thal	Excit.Thal	Excit.Thal
S09_TTGTCCGGTTTCCTCC-1	C.28.Inhib.Thal	C.28.Inhib.Thal	Inhib.Thal	Inhib.Thal
S09_TTGTGAGGTTACATCC-1	C.22.Oligo	C.22.Oligo	Oligo	Oligo
S09_TTGTGAGGTTAGTTGG-1	C.15.Excit.Thal	C.15.Excit.Thal	Excit.Thal	Excit.Thal
S09_TTGTGCCTCATTGCGG-1	C.15.Excit.Thal	C.15.Excit.Thal	Excit.Thal	Excit.Thal
S09_TTGTGCGAGATGGAGC-1	C.03.Excit.Thal	C.03.Excit.Thal	Excit.Thal	Excit.Thal
S09_TTGTGCGAGCTACTGG-1	C.03.Excit.Thal	C.03.Excit.Thal	Excit.Thal	Excit.Thal
S09_TTGTGCGAGTGACCTG-1	C.15.Excit.Thal	C.15.Excit.Thal	Excit.Thal	Excit.Thal
S09_TTGTGTGCAAACCTAT-1	C.02.Oligo	C.02.Oligo	Oligo	Oligo
S09_TTGTGTGCAGGCATCT-1	C.03.Excit.Thal	C.03.Excit.Thal	Excit.Thal	Excit.Thal
S09_TTGTGTGCAGGCTTCG-1	C.15.Excit.Thal	C.15.Excit.Thal	Excit.Thal	Excit.Thal
S09_TTGTTCCCAAACCTTG-1	C.03.Excit.Thal	C.03.Excit.Thal	Excit.Thal	Excit.Thal
S09_TTGTTCCCAACTAGGG-1	C.03.Excit.Thal	C.03.Excit.Thal	Excit.Thal	Excit.Thal
S09_TTGTTCCCAAGGTCCT-1	C.02.Oligo	C.02.Oligo	Oligo	Oligo
S09_TTGTTCCCATAATGTC-1	C.03.Excit.Thal	C.03.Excit.Thal	Excit.Thal	Excit.Thal
S09_TTGTTGCGTACTTAGG-1	C.03.Excit.Thal	C.03.Excit.Thal	Excit.Thal	Excit.Thal
S09_TTGTTGCGTATTACCC-1	C.28.Inhib.Thal	C.28.Inhib.Thal	Inhib.Thal	Inhib.Thal
S09_TTGTTGCGTCCACAAA-1	C.03.Excit.Thal	C.03.Excit.Thal	Excit.Thal	Excit.Thal
S09_TTGTTGCGTCCTTAGT-1	C.26.OPC	C.26.OPC	OPC	OPC
S09_TTGTTGCGTTAGGTGC-1	C.26.OPC	C.26.OPC	OPC	OPC
S09_TTGTTGTTCACAAGCT-1	C.03.Excit.Thal	C.03.Excit.Thal	Excit.Thal	Excit.Thal
S09_TTGTTGTTCAGCACCA-1	C.02.Oligo	C.02.Oligo	Oligo	Oligo
S09_TTGTTGTTCATCACTT-1	C.17.Excit.Thal	C.17.Excit.Thal	Excit.Thal	Excit.Thal
S09_TTGTTGTTCCGCAAAT-1	C.03.Excit.Thal	C.03.Excit.Thal	Excit.Thal	Excit.Thal
S09_TTGTTGTTCCGGAACC-1	C.17.Excit.Thal	C.17.Excit.Thal	Excit.Thal	Excit.Thal
S09_TTGTTGTTCGCTAGAT-1	C.03.Excit.Thal	C.03.Excit.Thal	Excit.Thal	Excit.Thal
S09_TTGTTGTTCTAAGTGC-1	C.02.Oligo	C.02.Oligo	Oligo	Oligo
S09_TTGTTGTTCTCTAGCC-1	C.03.Excit.Thal	C.03.Excit.Thal	Excit.Thal	Excit.Thal
S09_TTGTTGTTCTTACTCG-1	C.08.LHb.4	C.08.LHb.4	LHb.4	LHb_C
S09_TTGTTTGGTAGCTGGT-1	C.21.Astrocyte	C.21.Ependymal	Astrocyte	Ependymal
S09_TTGTTTGGTCACAGCG-1	C.03.Excit.Thal	C.03.Excit.Thal	Excit.Thal	Excit.Thal
S09_TTGTTTGGTCCTTTAA-1	C.17.Excit.Thal	C.17.Excit.Thal	Excit.Thal	Excit.Thal
S09_TTGTTTGGTGAGGTGA-1	C.03.Excit.Thal	C.03.Excit.Thal	Excit.Thal	Excit.Thal
S09_TTTAACCTCAAGTGAG-1	C.03.Excit.Thal	C.03.Excit.Thal	Excit.Thal	Excit.Thal
S09_TTTAACCTCACACAGT-1	C.28.Inhib.Thal	C.28.Inhib.Thal	Inhib.Thal	Inhib.Thal
S09_TTTAACCTCACGTTAA-1	C.28.Inhib.Thal	C.28.Inhib.Thal	Inhib.Thal	Inhib.Thal
S09_TTTAACCTCCAGGTCA-1	C.03.Excit.Thal	C.03.Excit.Thal	Excit.Thal	Excit.Thal
S09_TTTAACCTCCTTGAGG-1	C.02.Oligo	C.02.Oligo	Oligo	Oligo
S09_TTTAACCTCGGTACGC-1	C.08.LHb.4	C.08.LHb.4	LHb.4	LHb_C
S09_TTTAACCTCTGTTCAT-1	C.15.Excit.Thal	C.15.Excit.Thal	Excit.Thal	Excit.Thal
S09_TTTAAGCCAGGTTTGC-1	C.28.Inhib.Thal	C.28.Inhib.Thal	Inhib.Thal	Inhib.Thal
S09_TTTAAGGTCAATGAGG-1	C.03.Excit.Thal	C.03.Excit.Thal	Excit.Thal	Excit.Thal
S09_TTTAAGGTCAGCACGC-1	C.02.Oligo	C.02.Oligo	Oligo	Oligo
S09_TTTAAGGTCCAGGTTG-1	C.02.Oligo	C.02.Oligo	Oligo	Oligo
S09_TTTAAGGTCCCGAAGC-1	C.08.LHb.4	C.08.LHb.4	LHb.4	LHb_C
S09_TTTACGAAGCGAGTAA-1	C.15.Excit.Thal	C.15.Excit.Thal	Excit.Thal	Excit.Thal
S09_TTTACGAAGCTGAGGG-1	C.02.Oligo	C.02.Oligo	Oligo	Oligo
S09_TTTACGAAGGGTTAGA-1	C.03.Excit.Thal	C.03.Excit.Thal	Excit.Thal	Excit.Thal
S09_TTTACGAAGTAACCCG-1	C.28.Inhib.Thal	C.28.Inhib.Thal	Inhib.Thal	Inhib.Thal
S09_TTTACGAAGTCTCACC-1	C.02.Oligo	C.02.Oligo	Oligo	Oligo
S09_TTTACGAAGTTCCCGT-1	C.26.OPC	C.26.OPC	OPC	OPC
S09_TTTACGAAGTTGGGCC-1	C.26.OPC	C.26.OPC	OPC	OPC
S09_TTTACGCGTCAAGACC-1	C.03.Excit.Thal	C.03.Excit.Thal	Excit.Thal	Excit.Thal
S09_TTTACGCGTCACAGAC-1	C.03.Excit.Thal	C.03.Excit.Thal	Excit.Thal	Excit.Thal
S09_TTTAGCAAGCAAGGTA-1	C.03.Excit.Thal	C.03.Excit.Thal	Excit.Thal	Excit.Thal
S09_TTTAGCAAGCATTAGC-1	C.03.Excit.Thal	C.03.Excit.Thal	Excit.Thal	Excit.Thal
S09_TTTAGCAAGCCAAATC-1	C.06.LHb.4	GABA_LHb_C.2	LHb.4	GABA_LHb_C.2
S09_TTTAGCAAGCCACAAT-1	C.02.Oligo	C.02.Oligo	Oligo	Oligo
S09_TTTAGCAAGGTTAGAG-1	C.15.Excit.Thal	C.15.Excit.Thal	Excit.Thal	Excit.Thal
S09_TTTAGCAAGTAATCCA-1	C.19.Inhib.Thal	C.19.Inhib.Thal	Inhib.Thal	Inhib.Thal
S09_TTTAGCTTCTAAGTCA-1	C.03.Excit.Thal	C.03.Excit.Thal	Excit.Thal	Excit.Thal
S09_TTTAGCTTCTAGCGTG-1	C.26.OPC	C.26.OPC	OPC	OPC
S09_TTTAGCTTCTCTAGCC-1	C.26.OPC	C.26.OPC	OPC	OPC
S09_TTTAGGATCATTCATC-1	C.03.Excit.Thal	C.03.Excit.Thal	Excit.Thal	Excit.Thal
S09_TTTAGGATCCAGGTTG-1	C.03.Excit.Thal	C.03.Excit.Thal	Excit.Thal	Excit.Thal
S09_TTTAGGATCCCTCAGT-1	C.02.Oligo	C.02.Oligo	Oligo	Oligo
S09_TTTAGGATCCCTTGCG-1	C.02.Oligo	C.02.Oligo	Oligo	Oligo
S09_TTTATGGAGTCGCAAT-1	C.03.Excit.Thal	C.03.Excit.Thal	Excit.Thal	Excit.Thal
S09_TTTCACCCACAACCTA-1	C.17.Excit.Thal	C.17.Excit.Thal	Excit.Thal	Excit.Thal
S09_TTTCACCCATCACTTC-1	C.15.Excit.Thal	C.15.Excit.Thal	Excit.Thal	Excit.Thal
S09_TTTCACCCATCCGTAA-1	C.03.Excit.Thal	C.03.Excit.Thal	Excit.Thal	Excit.Thal
S09_TTTCACCCATTAGCGC-1	C.02.Oligo	C.02.Oligo	Oligo	Oligo
S09_TTTCAGTTCACTAAGC-1	C.03.Excit.Thal	C.03.Excit.Thal	Excit.Thal	Excit.Thal
S09_TTTCAGTTCATCCACC-1	C.22.Oligo	C.22.Oligo	Oligo	Oligo
S09_TTTCAGTTCCATAAGC-1	C.03.Excit.Thal	C.03.Excit.Thal	Excit.Thal	Excit.Thal
S09_TTTCAGTTCGGTTTGG-1	C.15.Excit.Thal	C.15.Excit.Thal	Excit.Thal	Excit.Thal
S09_TTTCAGTTCTGTTGCC-1	C.03.Excit.Thal	C.03.Excit.Thal	Excit.Thal	Excit.Thal
S09_TTTCATCAGCCACATG-1	C.02.Oligo	C.02.Oligo	Oligo	Oligo
S09_TTTCATCAGTAACCCG-1	C.02.Oligo	C.02.Oligo	Oligo	Oligo
S09_TTTCATCAGTAGCCAT-1	C.03.Excit.Thal	C.03.Excit.Thal	Excit.Thal	Excit.Thal
S09_TTTCATCAGTCACTCC-1	C.15.Excit.Thal	C.15.Excit.Thal	Excit.Thal	Excit.Thal
S09_TTTCATCAGTCTGGGC-1	C.28.Inhib.Thal	C.28.Inhib.Thal	Inhib.Thal	Inhib.Thal
S09_TTTCCACCAACTAGAA-1	C.03.Excit.Thal	C.03.Excit.Thal	Excit.Thal	Excit.Thal
S09_TTTCCACCAATGAATG-1	C.03.Excit.Thal	C.03.Excit.Thal	Excit.Thal	Excit.Thal
S09_TTTCCACCACTAAGTT-1	C.27.Microglia	C.27.Microglia	Microglia	Microglia
S09_TTTCCACCAGTCTAGC-1	C.03.Excit.Thal	C.03.Excit.Thal	Excit.Thal	Excit.Thal
S09_TTTCCACCATCATGTG-1	C.15.Excit.Thal	C.15.Excit.Thal	Excit.Thal	Excit.Thal
S09_TTTCCGGGTACCGGAT-1	C.12.Excit.Thal	C.12.Excit.Thal	Excit.Thal	Excit.Thal
S09_TTTCCGGGTAGGTTTG-1	C.03.Excit.Thal	C.03.Excit.Thal	Excit.Thal	Excit.Thal
S09_TTTCCGGGTAGTTAAC-1	C.14.MHb.1	C.14.MHb.1	MHb.1	MHb_A
S09_TTTCCTGAGATACTTG-1	C.03.Excit.Thal	C.03.Excit.Thal	Excit.Thal	Excit.Thal
S09_TTTCCTGAGGCAACAA-1	C.28.Inhib.Thal	C.28.Inhib.Thal	Inhib.Thal	Inhib.Thal
S09_TTTCCTGAGTTATCCT-1	C.15.Excit.Thal	C.15.Excit.Thal	Excit.Thal	Excit.Thal
S09_TTTCGTCCAGTAAGTA-1	C.15.Excit.Thal	C.15.Excit.Thal	Excit.Thal	Excit.Thal
S09_TTTCGTCCATCCAGGT-1	C.03.Excit.Thal	C.03.Excit.Thal	Excit.Thal	Excit.Thal
S09_TTTCGTCCATCCATCT-1	C.17.Excit.Thal	C.17.Excit.Thal	Excit.Thal	Excit.Thal
S09_TTTCTCACAGGACCAA-1	C.27.Microglia	C.27.Microglia	Microglia	Microglia
S09_TTTCTTGCAAGGATTA-1	C.20.Astrocyte	C.20.Astrocyte	Astrocyte	Astrocyte
S09_TTTCTTGCAGTTTGGC-1	C.15.Excit.Thal	C.15.Excit.Thal	Excit.Thal	Excit.Thal
S09_TTTCTTGCATAATCGT-1	C.03.Excit.Thal	C.03.Excit.Thal	Excit.Thal	Excit.Thal
S09_TTTCTTGCATCGCTTT-1	C.22.Oligo	C.22.Oligo	Oligo	Oligo
S09_TTTGACCGTAATCCCT-1	C.03.Excit.Thal	C.03.Excit.Thal	Excit.Thal	Excit.Thal
S09_TTTGACCGTATTGCAG-1	C.03.Excit.Thal	C.03.Excit.Thal	Excit.Thal	Excit.Thal
S09_TTTGACCGTTAAATGC-1	C.15.Excit.Thal	C.15.Excit.Thal	Excit.Thal	Excit.Thal
S09_TTTGACCGTTGGATAT-1	C.22.Oligo	C.22.Oligo	Oligo	Oligo
S09_TTTGACCGTTTGAGGC-1	C.03.Excit.Thal	C.03.Excit.Thal	Excit.Thal	Excit.Thal
S09_TTTGACTTCACAAGCT-1	C.03.Excit.Thal	C.03.Excit.Thal	Excit.Thal	Excit.Thal
S09_TTTGACTTCACTAATG-1	C.03.Excit.Thal	C.03.Excit.Thal	Excit.Thal	Excit.Thal
S09_TTTGACTTCCAAATCA-1	C.26.OPC	C.26.OPC	OPC	OPC
S09_TTTGACTTCCATAATG-1	C.02.Oligo	C.02.Oligo	Oligo	Oligo
S09_TTTGACTTCCCGCCTA-1	C.01.Inhib.Thal	C.01.Inhib.Thal	Inhib.Thal	Inhib.Thal
S09_TTTGACTTCCTCCATA-1	C.29.Endo	C.29.Endo	Endo	Endo
S09_TTTGACTTCTTGTCTG-1	C.03.Excit.Thal	C.03.Excit.Thal	Excit.Thal	Excit.Thal
S09_TTTGACTTCTTTGAGA-1	C.28.Inhib.Thal	C.28.Inhib.Thal	Inhib.Thal	Inhib.Thal
S09_TTTGAGTCAGCAGGTA-1	C.01.Inhib.Thal	C.01.Inhib.Thal	Inhib.Thal	Inhib.Thal
S09_TTTGCATTCTCCATGC-1	C.03.Excit.Thal	C.03.Excit.Thal	Excit.Thal	Excit.Thal
S09_TTTGCGACAACCCTAA-1	C.15.Excit.Thal	C.15.Excit.Thal	Excit.Thal	Excit.Thal
S09_TTTGCGACAATACTGT-1	C.03.Excit.Thal	C.03.Excit.Thal	Excit.Thal	Excit.Thal
S09_TTTGCGACACACAATT-1	C.01.Inhib.Thal	C.01.Inhib.Thal	Inhib.Thal	Inhib.Thal
S09_TTTGCGACACTCGCTC-1	C.02.Oligo	C.02.Oligo	Oligo	Oligo
S09_TTTGCGACAGGCCTTG-1	C.03.Excit.Thal	C.03.Excit.Thal	Excit.Thal	Excit.Thal
S09_TTTGCGACAGTAATAG-1	C.02.Oligo	C.02.Oligo	Oligo	Oligo
S09_TTTGCGACATCCTAGA-1	C.15.Excit.Thal	C.15.Excit.Thal	Excit.Thal	Excit.Thal
S09_TTTGCGGAGCTAATTG-1	C.03.Excit.Thal	C.03.Excit.Thal	Excit.Thal	Excit.Thal
S09_TTTGCGGAGGCCTGGT-1	C.02.Oligo	C.02.Oligo	Oligo	Oligo
S09_TTTGCGGAGTAGCTTA-1	C.28.Inhib.Thal	C.28.Inhib.Thal	Inhib.Thal	Inhib.Thal
S09_TTTGGCTGTGAGGTAG-1	C.01.Inhib.Thal	C.01.Inhib.Thal	Inhib.Thal	Inhib.Thal
S09_TTTGGCTGTTAACGGC-1	C.03.Excit.Thal	C.03.Excit.Thal	Excit.Thal	Excit.Thal
S09_TTTGGCTGTTCAAGCA-1	C.03.Excit.Thal	C.03.Excit.Thal	Excit.Thal	Excit.Thal
S09_TTTGGTAAGCTTACTT-1	C.28.Inhib.Thal	C.28.Inhib.Thal	Inhib.Thal	Inhib.Thal
S09_TTTGGTGCAACTAGCC-1	C.02.Oligo	C.02.Oligo	Oligo	Oligo
S09_TTTGGTGCAGGCTAGA-1	C.08.LHb.4	C.08.LHb.4	LHb.4	LHb_C
S09_TTTGGTGCATAATGAG-1	C.12.Excit.Thal	C.12.Excit.Thal	Excit.Thal	Excit.Thal
S09_TTTGGTGCATGGAGGC-1	C.02.Oligo	C.02.Oligo	Oligo	Oligo
S09_TTTGTCCCAACCCTAA-1	C.17.Excit.Thal	C.17.Excit.Thal	Excit.Thal	Excit.Thal
S09_TTTGTCCCAGTCTATG-1	C.02.Oligo	C.02.Oligo	Oligo	Oligo
S09_TTTGTCTAGAATCTCA-1	C.03.Excit.Thal	C.03.Excit.Thal	Excit.Thal	Excit.Thal
S09_TTTGTCTAGCTGGACC-1	C.28.Inhib.Thal	C.28.Inhib.Thal	Inhib.Thal	Inhib.Thal
S09_TTTGTCTAGCTTTGTT-1	C.17.Excit.Thal	C.17.Excit.Thal	Excit.Thal	Excit.Thal
S09_TTTGTCTAGGTCATTA-1	C.17.Excit.Thal	C.17.Excit.Thal	Excit.Thal	Excit.Thal
S09_TTTGTGAAGAACAAGT-1	C.03.Excit.Thal	C.03.Excit.Thal	Excit.Thal	Excit.Thal
S09_TTTGTGAAGCTATTGA-1	C.03.Excit.Thal	C.03.Excit.Thal	Excit.Thal	Excit.Thal
S09_TTTGTGAAGGAAGCAC-1	C.28.Inhib.Thal	C.28.Inhib.Thal	Inhib.Thal	Inhib.Thal
S09_TTTGTGAAGGACCGCT-1	C.17.Excit.Thal	C.17.Excit.Thal	Excit.Thal	Excit.Thal
S09_TTTGTGAAGGCAATAG-1	C.28.Inhib.Thal	C.28.Inhib.Thal	Inhib.Thal	Inhib.Thal
S09_TTTGTGAAGGCGCACT-1	C.02.Oligo	C.02.Oligo	Oligo	Oligo
S09_TTTGTGAAGGTCGAGG-1	C.02.Oligo	C.02.Oligo	Oligo	Oligo
S09_TTTGTGGCAACTCGCG-1	C.28.Inhib.Thal	C.28.Inhib.Thal	Inhib.Thal	Inhib.Thal
S09_TTTGTGGCAAGCCACT-1	C.03.Excit.Thal	C.03.Excit.Thal	Excit.Thal	Excit.Thal
S09_TTTGTGGCAAGCTACC-1	C.09.LHb.4	C.09.LHb.4	LHb.4	LHb_C
S09_TTTGTGGCATCGCTCC-1	C.17.Excit.Thal	C.17.Excit.Thal	Excit.Thal	Excit.Thal
S09_TTTGTGTTCACCGGTA-1	C.17.Excit.Thal	C.17.Excit.Thal	Excit.Thal	Excit.Thal
S09_TTTGTGTTCATTGCGG-1	C.12.Excit.Thal	C.12.Excit.Thal	Excit.Thal	Excit.Thal
S09_TTTGTGTTCCGTGACA-1	C.02.Oligo	C.02.Oligo	Oligo	Oligo
S09_TTTGTGTTCCGTTATT-1	C.08.LHb.4	C.08.LHb.4	LHb.4	LHb_C
S09_TTTGTGTTCGTTAGCG-1	C.02.Oligo	C.02.Oligo	Oligo	Oligo
S09_TTTGTTGGTCATGCAA-1	C.02.Oligo	C.02.Oligo	Oligo	Oligo
S09_TTTGTTGGTTGTTCAC-1	C.03.Excit.Thal	C.03.Excit.Thal	Excit.Thal	Excit.Thal

### Sheet: S9. 1vall_markers
gene	logFC	log.p.value	log.FDR	std.logFC	cellType.target	std.logFC.rank	std.logFC.anno
AC012405	1.65501	-13437.3	-13426.8	5.23027	Astrocyte	1	std logFC = 5.23
HPSE2	2.08615	-10984.4	-10974.6	4.61501	Astrocyte	2	std logFC = 4.615
LINC01088	2.2931	-9790.22	-9780.81	4.30602	Astrocyte	3	std logFC = 4.306
AQP4	1.54469	-9603.55	-9594.43	4.25697	Astrocyte	4	std logFC = 4.257
LINC01748	0.902361	-9134.6	-9125.7	4.13272	Astrocyte	5	std logFC = 4.133
ATP1A2	1.31592	-8739.62	-8730.9	4.02681	Astrocyte	6	std logFC = 4.027
MIR4300HG	1.65511	-8499.23	-8490.67	3.96175	Astrocyte	7	std logFC = 3.962
SLC14A1	0.929347	-8416.77	-8408.34	3.93932	Astrocyte	8	std logFC = 3.939
RFX4	1.20507	-7686.45	-7678.14	3.73789	Astrocyte	9	std logFC = 3.738
LINC00299	1.0876	-7451.35	-7443.15	3.6719	Astrocyte	10	std logFC = 3.672
GFAP	1.53492	-7343.17	-7335.06	3.64133	Astrocyte	11	std logFC = 3.641
GJA1	1.30491	-7180.66	-7172.64	3.59515	Astrocyte	12	std logFC = 3.595
AC073941	0.677262	-6732.86	-6724.92	3.46619	Astrocyte	13	std logFC = 3.466
ETNPPL	0.621738	-6265.82	-6257.95	3.32876	Astrocyte	14	std logFC = 3.329
APOE	1.49377	-5935.45	-5927.66	3.22952	Astrocyte	15	std logFC = 3.23
EDNRB	0.836293	-5577.73	-5570	3.11992	Astrocyte	16	std logFC = 3.12
AC099792	0.631055	-5569.59	-5561.91	3.1174	Astrocyte	17	std logFC = 3.117
AL627316	0.479907	-5542.41	-5534.79	3.10897	Astrocyte	18	std logFC = 3.109
CD44	0.758389	-5460.38	-5452.81	3.08344	Astrocyte	19	std logFC = 3.083
NHSL1	0.986475	-5320.41	-5312.9	3.03957	Astrocyte	20	std logFC = 3.04
ALDH1A1	0.561047	-5028.08	-5020.62	2.94659	Astrocyte	21	std logFC = 2.947
FGFR3	0.559694	-4881.56	-4874.14	2.89925	Astrocyte	22	std logFC = 2.899
GLI3	0.737835	-4832.65	-4825.28	2.88334	Astrocyte	23	std logFC = 2.883
SLC25A18	0.56023	-4824.58	-4817.25	2.88071	Astrocyte	24	std logFC = 2.881
HIF3A	0.577555	-4786.67	-4779.38	2.86832	Astrocyte	25	std logFC = 2.868
EFEMP1	0.903095	-4698.35	-4691.1	2.83933	Astrocyte	26	std logFC = 2.839
TNC	1.03791	-4351.24	-4344.06	2.72333	Astrocyte	28	std logFC = 2.723
GRAMD2B	1.04559	-4319.94	-4312.8	2.71271	Astrocyte	29	std logFC = 2.713
AC114971	0.81772	-4308.1	-4300.99	2.70868	Astrocyte	30	std logFC = 2.709
SDC4	0.434103	-4237.9	-4230.83	2.68471	Astrocyte	31	std logFC = 2.685
ITPKB	0.975239	-4155.95	-4148.91	2.65653	Astrocyte	32	std logFC = 2.657
AC097518	0.498905	-4096.88	-4089.86	2.63609	Astrocyte	33	std logFC = 2.636
RGMA	0.722654	-4096.43	-4089.45	2.63593	Astrocyte	34	std logFC = 2.636
AC002429	0.953589	-4031.73	-4024.78	2.61341	Astrocyte	35	std logFC = 2.613
GLIS3	1.41502	-3928.28	-3921.36	2.5771	Astrocyte	36	std logFC = 2.577
SLC1A3	1.39069	-3733.26	-3726.36	2.50761	Astrocyte	37	std logFC = 2.508
BMPR1B	1.03291	-3664.02	-3657.18	2.4826	Astrocyte	39	std logFC = 2.483
PITPNC1	1.65142	-3575.02	-3568.2	2.45016	Astrocyte	40	std logFC = 2.45
SLC1A2	1.49066	-3498.08	-3491.28	2.42186	Astrocyte	41	std logFC = 2.422
ZFP36L1	1.00735	-3472.13	-3465.36	2.41225	Astrocyte	42	std logFC = 2.412
C1orf61	0.934798	-3451.98	-3445.26	2.40478	Astrocyte	44	std logFC = 2.405
LINC02649	0.504071	-3368.99	-3362.29	2.3738	Astrocyte	45	std logFC = 2.374
LAMA1	0.479673	-3190.31	-3183.63	2.30602	Astrocyte	46	std logFC = 2.306
CD38	0.303623	-3176.1	-3169.45	2.30056	Astrocyte	47	std logFC = 2.301
AQP1	0.405233	-3087.86	-3081.22	2.26645	Astrocyte	48	std logFC = 2.266
RASL12	0.290802	-3075.57	-3068.95	2.26166	Astrocyte	49	std logFC = 2.262
SORBS1	1.44986	-3034.98	-3028.38	2.24581	Astrocyte	50	std logFC = 2.246
WDR49	1.02983	-4393.75	-4386.53	2.73772	Astrocyte	27	std logFC = 2.738
ATP13A4	0.806175	-3669.63	-3662.76	2.48463	Astrocyte	38	std logFC = 2.485
EPAS1	1.57224	-11948.9	-11938.4	9.40557	Endo	1	std logFC = 9.406
GNG11	1.01541	-11157.1	-11147.3	9.01762	Endo	2	std logFC = 9.018
RGS5	1.98198	-10921.6	-10912.2	8.90121	Endo	3	std logFC = 8.901
IFITM3	2.21774	-9744.14	-9735.02	8.3109	Endo	4	std logFC = 8.311
CLDN5	1.3973	-9289.92	-9281.02	8.07885	Endo	5	std logFC = 8.079
ABCG2	1.09584	-8992.73	-8984.02	7.92552	Endo	6	std logFC = 7.926
HIGD1B	0.890529	-8902.74	-8894.18	7.87883	Endo	7	std logFC = 7.879
FLT1	1.35	-8641.13	-8632.7	7.74242	Endo	8	std logFC = 7.742
MUSTN1	1.11477	-8339.95	-8331.64	7.584	Endo	9	std logFC = 7.584
NDUFA4L2	1.19102	-8134.56	-8126.35	7.47507	Endo	10	std logFC = 7.475
IFITM2	0.907631	-7727.15	-7719.04	7.25669	Endo	11	std logFC = 7.257
ADGRF5	0.761052	-7564.03	-7556.01	7.16833	Endo	12	std logFC = 7.168
BST2	0.911793	-6884.37	-6876.43	6.79382	Endo	13	std logFC = 6.794
COBLL1	1.42615	-6648.53	-6640.66	6.66123	Endo	14	std logFC = 6.661
ADIRF	1.24409	-6511.48	-6503.68	6.5835	Endo	15	std logFC = 6.583
VWF	0.741385	-6452.05	-6444.32	6.54962	Endo	16	std logFC = 6.55
IGFBP7	2.04581	-5807.4	-5799.73	6.17531	Endo	17	std logFC = 6.175
CAVIN2	0.549862	-5660.33	-5652.72	6.08799	Endo	18	std logFC = 6.088
MYL9	0.888842	-5597.8	-5590.23	6.05062	Endo	19	std logFC = 6.051
IFI27	1.88337	-5509.98	-5502.47	5.9979	Endo	20	std logFC = 5.998
TM4SF1	0.541202	-5459.43	-5451.97	5.96742	Endo	21	std logFC = 5.967
HLA-E	1.22412	-5174.28	-5166.86	5.79357	Endo	22	std logFC = 5.794
KLF2	0.762562	-4874.28	-4866.91	5.60692	Endo	23	std logFC = 5.607
NOTCH3	0.634247	-4807.53	-4800.2	5.56483	Endo	24	std logFC = 5.565
RAMP2	0.968136	-4760.28	-4752.99	5.5349	Endo	25	std logFC = 5.535
TGM2	0.399254	-4690.82	-4683.57	5.49071	Endo	26	std logFC = 5.491
CFH	0.538065	-4685.03	-4677.82	5.48701	Endo	27	std logFC = 5.487
COL1A2	0.583964	-4666.14	-4658.96	5.47495	Endo	28	std logFC = 5.475
DCN	1.28608	-4630.85	-4623.71	5.45235	Endo	29	std logFC = 5.452
GIMAP7	0.366066	-4492.26	-4485.19	5.363	Endo	31	std logFC = 5.363
SRARP	0.344018	-4474.19	-4467.15	5.35128	Endo	32	std logFC = 5.351
SOX18	0.523008	-4426.28	-4419.27	5.3201	Endo	33	std logFC = 5.32
ICAM2	0.425944	-4243.09	-4236.11	5.19969	Endo	34	std logFC = 5.2
IFITM1	0.393673	-4228.46	-4221.51	5.18999	Endo	35	std logFC = 5.19
BGN	0.543042	-4193.53	-4186.61	5.16677	Endo	36	std logFC = 5.167
PLAC9	0.576256	-4191.5	-4184.6	5.16542	Endo	37	std logFC = 5.165
SLC38A5	0.423972	-4080.11	-4073.24	5.09087	Endo	38	std logFC = 5.091
ID1	1.12765	-3946.18	-3939.34	5.00019	Endo	39	std logFC = 5
CDH5	0.337605	-3909.21	-3902.4	4.97494	Endo	40	std logFC = 4.975
HLA-B	1.73325	-3847.66	-3840.86	4.9327	Endo	41	std logFC = 4.933
FN1	1.12402	-3792.18	-3785.41	4.8944	Endo	42	std logFC = 4.894
ITM2A	1.37589	-3755.07	-3748.32	4.86865	Endo	43	std logFC = 4.869
GGT5	0.43504	-3736.53	-3729.8	4.85575	Endo	44	std logFC = 4.856
FOXQ1	0.339323	-3551.76	-3545.06	4.72577	Endo	45	std logFC = 4.726
FOXC1	0.312918	-3460.51	-3453.83	4.66057	Endo	46	std logFC = 4.661
S100A11	0.814722	-3407.14	-3400.48	4.62212	Endo	47	std logFC = 4.622
FOXF2	0.248163	-3336.41	-3329.77	4.57078	Endo	48	std logFC = 4.571
TNFSF10	0.426758	-3331.58	-3324.96	4.56725	Endo	49	std logFC = 4.567
TM4SF18	0.297842	-3262.66	-3256.06	4.51676	Endo	50	std logFC = 4.517
A2M	1.71053	-4608.98	-4601.87	5.43832	Endo	30	std logFC = 5.438
AC020718	1.77264	-24451.9	-24441.4	7.89652	Ependymal	1	std logFC = 7.897
CAPS	2.07275	-21490.4	-21480.6	7.17579	Ependymal	2	std logFC = 7.176
AC019330	1.53673	-20522.9	-20513.4	6.94207	Ependymal	3	std logFC = 6.942
ADGB	1.31216	-19577.3	-19568.2	6.71416	Ependymal	4	std logFC = 6.714
ANXA1	1.45783	-19321.2	-19312.4	6.65248	Ependymal	5	std logFC = 6.652
DNAH11	1.3936	-19085.6	-19076.9	6.59574	Ependymal	6	std logFC = 6.596
ARMC3	1.65214	-18776.9	-18768.4	6.52141	Ependymal	7	std logFC = 6.521
DTHD1	1.174	-16546.6	-16538.2	5.98374	Ependymal	8	std logFC = 5.984
CFAP157	1.00436	-15549.6	-15541.3	5.74229	Ependymal	9	std logFC = 5.742
SPAG6	1.11491	-15082.1	-15073.9	5.62866	Ependymal	10	std logFC = 5.629
C11orf88	0.924069	-15032	-15023.9	5.61646	Ependymal	11	std logFC = 5.616
CFAP299	2.23096	-14704.5	-14696.5	5.53665	Ependymal	12	std logFC = 5.537
FAM183A	0.949851	-14115.2	-14107.3	5.39251	Ependymal	13	std logFC = 5.393
ODF3B	0.807054	-13484.3	-13476.4	5.23739	Ependymal	14	std logFC = 5.237
AL357093	1.01417	-13245.1	-13237.3	5.17833	Ependymal	15	std logFC = 5.178
CFAP73	0.820401	-13110.8	-13103	5.1451	Ependymal	16	std logFC = 5.145
CFAP54	2.03378	-12753.1	-12745.4	5.05636	Ependymal	17	std logFC = 5.056
TEKT1	0.729562	-12458.7	-12451.1	4.98304	Ependymal	18	std logFC = 4.983
DNAH12	1.31242	-12392.9	-12385.3	4.9666	Ependymal	19	std logFC = 4.967
FOXJ1	0.729236	-12298.3	-12290.8	4.94297	Ependymal	20	std logFC = 4.943
SPAG17	1.42908	-12190.9	-12183.4	4.91607	Ependymal	21	std logFC = 4.916
VWA3B	0.786599	-11749.9	-11742.4	4.80526	Ependymal	22	std logFC = 4.805
TTC29	1.09165	-11484.7	-11477.3	4.73826	Ependymal	23	std logFC = 4.738
RASSF9	0.754165	-11422.3	-11415	4.72247	Ependymal	24	std logFC = 4.722
DNAH9	1.8994	-11398.2	-11390.9	4.71635	Ependymal	25	std logFC = 4.716
PLTP	1.09547	-10960.9	-10953.7	4.60506	Ependymal	26	std logFC = 4.605
SLC47A2	0.729915	-10940.3	-10933.1	4.59979	Ependymal	27	std logFC = 4.6
PIFO	0.947087	-10891.9	-10884.7	4.5874	Ependymal	28	std logFC = 4.587
DYNLRB2	1.00137	-10858.8	-10851.7	4.57894	Ependymal	29	std logFC = 4.579
AC013470	0.565228	-10691.6	-10684.5	4.53606	Ependymal	30	std logFC = 4.536
CFAP126	0.685591	-10662	-10655	4.52846	Ependymal	31	std logFC = 4.528
LMNTD1	0.965475	-10607.4	-10600.4	4.51442	Ependymal	32	std logFC = 4.514
DYDC2	0.650591	-10357.4	-10350.3	4.44992	Ependymal	33	std logFC = 4.45
VIM	1.27388	-10216.8	-10209.8	4.41351	Ependymal	34	std logFC = 4.414
CAPSL	0.605787	-10076.4	-10069.4	4.37704	Ependymal	35	std logFC = 4.377
C1orf194	0.900807	-9602.8	-9595.9	4.25313	Ependymal	37	std logFC = 4.253
ARMC4	0.831931	-9462.37	-9455.5	4.21612	Ependymal	38	std logFC = 4.216
EFCAB1	0.774129	-9396.89	-9390.04	4.19881	Ependymal	39	std logFC = 4.199
C5orf49	0.92524	-9384.76	-9377.94	4.1956	Ependymal	40	std logFC = 4.196
MUSK	0.918922	-9257.73	-9250.94	4.16193	Ependymal	41	std logFC = 4.162
CFAP47	1.61241	-9171.27	-9164.5	4.13895	Ependymal	42	std logFC = 4.139
MYLK3	0.622282	-9165.84	-9159.1	4.1375	Ependymal	43	std logFC = 4.138
MAP3K19	0.655037	-9086.99	-9080.27	4.11649	Ependymal	44	std logFC = 4.116
ZMYND10	0.630256	-8996.95	-8990.25	4.09245	Ependymal	45	std logFC = 4.092
CFAP52	0.813321	-8956.85	-8950.17	4.08171	Ependymal	46	std logFC = 4.082
CFAP43	1.57398	-8852.32	-8845.66	4.05369	Ependymal	47	std logFC = 4.054
SPATA17	1.1221	-8761.68	-8755.04	4.02931	Ependymal	48	std logFC = 4.029
C9orf24	1.20042	-8502.59	-8495.97	3.95928	Ependymal	49	std logFC = 3.959
ROPN1L	0.599817	-8446.11	-8439.52	3.94393	Ependymal	50	std logFC = 3.944
PTPN3	0.80929	-11273	-11262.4	2.20442	Excit.Thal	1	std logFC = 2.204
NTNG1	2.07444	-11052.7	-11042.9	2.17803	Excit.Thal	2	std logFC = 2.178
CIT	1.27093	-9631.65	-9622.24	2.00497	Excit.Thal	3	std logFC = 2.005
CCBE1	0.748437	-9395.7	-9386.58	1.97569	Excit.Thal	4	std logFC = 1.976
KCNQ3	1.54569	-9376.35	-9367.45	1.97328	Excit.Thal	5	std logFC = 1.973
RGS16	0.814058	-9358.43	-9349.72	1.97105	Excit.Thal	6	std logFC = 1.971
SULF1	0.719908	-9190.04	-9181.48	1.95002	Excit.Thal	7	std logFC = 1.95
HECW1	1.23896	-8613.98	-8605.55	1.87732	Excit.Thal	8	std logFC = 1.877
AC016766	0.817509	-8082.94	-8074.63	1.80915	Excit.Thal	9	std logFC = 1.809
PPFIBP1	0.863417	-8000.16	-7991.95	1.79842	Excit.Thal	10	std logFC = 1.798
ZNF385B	1.30922	-7926.17	-7918.06	1.7888	Excit.Thal	11	std logFC = 1.789
FGF13	1.22897	-7544.37	-7536.5	1.73872	Excit.Thal	14	std logFC = 1.739
FSTL4	1.03311	-7476.14	-7468.34	1.7297	Excit.Thal	15	std logFC = 1.73
PTK2B	0.644568	-7197.02	-7189.34	1.69252	Excit.Thal	17	std logFC = 1.693
AC068587	1.04706	-7049.17	-7041.56	1.67265	Excit.Thal	18	std logFC = 1.673
INPP4B	1.55479	-6917.92	-6910.36	1.6549	Excit.Thal	19	std logFC = 1.655
PDE10A	1.2225	-6697.61	-6690.09	1.62487	Excit.Thal	20	std logFC = 1.625
FRAS1	1.38558	-6504.68	-6497.22	1.59831	Excit.Thal	21	std logFC = 1.598
LRRN1	0.808493	-6389.98	-6382.56	1.58241	Excit.Thal	22	std logFC = 1.582
LRRC7	1.58414	-6372.93	-6365.56	1.58003	Excit.Thal	23	std logFC = 1.58
CASQ2	0.363317	-6001.82	-5994.53	1.52786	Excit.Thal	25	std logFC = 1.528
AC019211	0.37528	-5949.44	-5942.19	1.52041	Excit.Thal	26	std logFC = 1.52
FAM189A1	0.873878	-5911.51	-5904.31	1.515	Excit.Thal	27	std logFC = 1.515
MIR31HG	0.382824	-5911.49	-5904.31	1.515	Excit.Thal	28	std logFC = 1.515
AP000943	0.521074	-5909.46	-5902.32	1.51471	Excit.Thal	29	std logFC = 1.515
PTPN4	1.05466	-5896.33	-5889.23	1.51283	Excit.Thal	30	std logFC = 1.513
KIRREL3	1.36176	-5824.58	-5817.51	1.50256	Excit.Thal	31	std logFC = 1.503
IL1RAPL2	0.889618	-5795.03	-5787.99	1.49832	Excit.Thal	32	std logFC = 1.498
STXBP6	0.890853	-5726.27	-5719.25	1.48842	Excit.Thal	33	std logFC = 1.488
DPYS	0.40297	-5696.42	-5689.44	1.48411	Excit.Thal	34	std logFC = 1.484
DGKH	0.903512	-5689.81	-5682.86	1.48315	Excit.Thal	35	std logFC = 1.483
KALRN	1.18786	-5651.31	-5644.38	1.47758	Excit.Thal	36	std logFC = 1.478
TENM4	1.06443	-5639.82	-5632.93	1.47591	Excit.Thal	37	std logFC = 1.476
CYP27C1	0.275722	-5535.67	-5528.8	1.46075	Excit.Thal	38	std logFC = 1.461
GABRA4	0.495878	-5479.7	-5472.85	1.45257	Excit.Thal	39	std logFC = 1.453
AL033504	0.974073	-5454.21	-5447.39	1.44883	Excit.Thal	40	std logFC = 1.449
KCNC2	1.36158	-5407.14	-5400.34	1.44191	Excit.Thal	41	std logFC = 1.442
RASSF3	0.398662	-5394.18	-5387.41	1.44	Excit.Thal	42	std logFC = 1.44
NR2F1-AS1	0.993304	-5340.39	-5333.64	1.43206	Excit.Thal	43	std logFC = 1.432
ADAMTSL1	0.793307	-5325.65	-5318.93	1.42989	Excit.Thal	44	std logFC = 1.43
PRKAG2	0.802032	-5277.48	-5270.77	1.42274	Excit.Thal	45	std logFC = 1.423
SLC24A3	0.897755	-5249.33	-5242.65	1.41856	Excit.Thal	46	std logFC = 1.419
SEZ6L	0.935874	-5004.68	-4998.03	1.38186	Excit.Thal	47	std logFC = 1.382
GALNT17	0.806775	-4978.62	-4971.99	1.37791	Excit.Thal	48	std logFC = 1.378
SHISA6	0.892437	-4913.84	-4907.22	1.36806	Excit.Thal	49	std logFC = 1.368
GRID2IP	0.274657	-4901.24	-4894.64	1.36614	Excit.Thal	50	std logFC = 1.366
RBFOX1	2.3301	-7709.07	-7701.05	1.76041	Excit.Thal	12	std logFC = 1.76
IQCJ-SCHIP1	1.85747	-7643.57	-7635.63	1.7518	Excit.Thal	13	std logFC = 1.752
LHFPL3	1.48724	-6029.13	-6021.8	1.53174	Excit.Thal	24	std logFC = 1.532
GRM8	0.878438	-926.855	-917.957	1.33654	GABA_LHb_C.1	5	std logFC = 1.337
PAX3	0.217772	-916.264	-907.548	1.32871	GABA_LHb_C.1	6	std logFC = 1.329
ADRA1A	0.335573	-520.671	-512.36	0.996284	GABA_LHb_C.1	9	std logFC = 0.996
AC007405	0.228441	-463.321	-455.211	0.938883	GABA_LHb_C.1	11	std logFC = 0.939
VWC2L	0.391937	-341.47	-333.735	0.803941	GABA_LHb_C.1	16	std logFC = 0.804
NPFFR2	0.0994011	-330.923	-323.248	0.791214	GABA_LHb_C.1	17	std logFC = 0.791
EMX2OS	0.111465	-323.483	-315.919	0.782115	GABA_LHb_C.1	19	std logFC = 0.782
CDH23	0.157972	-299.32	-291.808	0.751825	GABA_LHb_C.1	20	std logFC = 0.752
GATA2	0.0891444	-282.286	-274.87	0.729737	GABA_LHb_C.1	22	std logFC = 0.73
AC233296	0.611797	-278.44	-271.068	0.724658	GABA_LHb_C.1	23	std logFC = 0.725
RGS7	0.681312	-273.441	-266.192	0.718005	GABA_LHb_C.1	26	std logFC = 0.718
ANKS1B	0.648995	-258.259	-251.047	0.697419	GABA_LHb_C.1	27	std logFC = 0.697
OSBPL6	0.515505	-255.708	-248.532	0.693903	GABA_LHb_C.1	28	std logFC = 0.694
ADGRL2	0.516562	-255.053	-247.947	0.692997	GABA_LHb_C.1	30	std logFC = 0.693
CADPS	0.705806	-253.807	-246.733	0.69127	GABA_LHb_C.1	31	std logFC = 0.691
CNTN6	0.472824	-252.189	-245.177	0.689021	GABA_LHb_C.1	33	std logFC = 0.689
CNTN5	0.910865	-249.792	-242.84	0.685678	GABA_LHb_C.1	35	std logFC = 0.686
HCN1	0.464079	-249.499	-242.575	0.685268	GABA_LHb_C.1	36	std logFC = 0.685
GRID2	0.811294	-244.912	-238.015	0.67882	GABA_LHb_C.1	37	std logFC = 0.679
MAGI2	0.623205	-237.143	-230.299	0.667759	GABA_LHb_C.1	39	std logFC = 0.668
TRIM54	0.0535651	-234.268	-227.449	0.663621	GABA_LHb_C.1	40	std logFC = 0.664
GRIP1	0.652368	-229.908	-223.162	0.657296	GABA_LHb_C.1	43	std logFC = 0.657
ADGRL3	0.634886	-229.06	-222.336	0.656059	GABA_LHb_C.1	44	std logFC = 0.656
ADAMTS19	0.374277	-226.378	-219.677	0.652131	GABA_LHb_C.1	45	std logFC = 0.652
FGF12	0.731504	-226.124	-219.445	0.651758	GABA_LHb_C.1	46	std logFC = 0.652
FHOD3	0.396309	-224.529	-217.872	0.64941	GABA_LHb_C.1	47	std logFC = 0.649
LHX5	0.0658011	-222.153	-215.517	0.645896	GABA_LHb_C.1	48	std logFC = 0.646
LRRC4C	0.775194	-221.049	-214.433	0.644257	GABA_LHb_C.1	49	std logFC = 0.644
AC079148	0.0670635	-220.621	-214.026	0.643621	GABA_LHb_C.1	50	std logFC = 0.644
TFAP2B	0.40928	-1461.63	-1451.12	1.68819	GABA_LHb_C.1	1	std logFC = 1.688
NXPH1	1.70235	-1443.09	-1433.27	1.67712	GABA_LHb_C.1	2	std logFC = 1.677
NRXN3	2.10065	-1065.73	-1056.32	1.43545	GABA_LHb_C.1	3	std logFC = 1.435
EMX2	0.207046	-581.654	-573.226	1.05403	GABA_LHb_C.1	8	std logFC = 1.054
GATA3	0.285497	-512.172	-503.967	0.987981	GABA_LHb_C.1	10	std logFC = 0.988
LHX1-DT	0.109377	-455.959	-448.016	0.931268	GABA_LHb_C.1	13	std logFC = 0.931
GRIK2	0.962312	-352.076	-344.276	0.816545	GABA_LHb_C.1	15	std logFC = 0.817
UNC5D	0.768936	-283.134	-275.671	0.730851	GABA_LHb_C.1	21	std logFC = 0.731
PCDH15	0.803856	-274.926	-267.637	0.719987	GABA_LHb_C.1	25	std logFC = 0.72
CSMD1	0.857788	-255.147	-248.007	0.693127	GABA_LHb_C.1	29	std logFC = 0.693
SLC32A1	0.636991	-3352.57	-3342.06	2.85589	GABA_LHb_C.2	1	std logFC = 2.856
PNOC	0.38768	-1745.89	-1736.08	2.02883	GABA_LHb_C.2	2	std logFC = 2.029
SIX3	0.245934	-1602.59	-1593.47	1.94096	GABA_LHb_C.2	4	std logFC = 1.941
LHX5-AS1	0.359582	-1473.54	-1464.64	1.85871	GABA_LHb_C.2	5	std logFC = 1.859
DLX6-AS1	0.147109	-824.624	-816.418	1.38053	GABA_LHb_C.2	10	std logFC = 1.381
CALY	1.19396	-691.471	-683.361	1.26201	GABA_LHb_C.2	11	std logFC = 1.262
TFAP2A	0.143889	-685.735	-677.712	1.25667	GABA_LHb_C.2	12	std logFC = 1.257
TRH	0.0909724	-665.58	-657.712	1.23772	GABA_LHb_C.2	14	std logFC = 1.238
NPY	0.214149	-561.335	-553.535	1.13494	GABA_LHb_C.2	15	std logFC = 1.135
NDUFA4	0.958484	-560.396	-552.66	1.13397	GABA_LHb_C.2	16	std logFC = 1.134
ALDOC	0.648445	-536.429	-528.754	1.10904	GABA_LHb_C.2	17	std logFC = 1.109
DIRAS3	0.565027	-531.249	-523.632	1.10358	GABA_LHb_C.2	18	std logFC = 1.104
SLC30A3	0.147023	-522.706	-515.143	1.09451	GABA_LHb_C.2	19	std logFC = 1.095
GATA3-AS1	0.121915	-500.772	-493.309	1.07091	GABA_LHb_C.2	21	std logFC = 1.071
STMN2	1.00715	-485.667	-478.25	1.05436	GABA_LHb_C.2	22	std logFC = 1.054
SST	0.410855	-479.576	-472.204	1.04762	GABA_LHb_C.2	23	std logFC = 1.048
BEX1	0.908573	-467.722	-460.392	1.03437	GABA_LHb_C.2	24	std logFC = 1.034
ISCU	0.668058	-454.709	-447.459	1.01963	GABA_LHb_C.2	26	std logFC = 1.02
TUBB2A	0.81853	-453.431	-446.219	1.01818	GABA_LHb_C.2	27	std logFC = 1.018
SLC6A5	0.0505886	-436.175	-428.999	0.998288	GABA_LHb_C.2	28	std logFC = 0.998
PENK	0.42889	-429.624	-422.484	0.990637	GABA_LHb_C.2	29	std logFC = 0.991
MECOM	0.224067	-423.466	-416.359	0.983392	GABA_LHb_C.2	30	std logFC = 0.983
GNAS	0.908023	-422.738	-415.664	0.982532	GABA_LHb_C.2	31	std logFC = 0.983
ATP6V0C	0.871624	-421.74	-414.698	0.981352	GABA_LHb_C.2	32	std logFC = 0.981
GAPDH	1.04288	-421.14	-414.128	0.980641	GABA_LHb_C.2	33	std logFC = 0.981
CHCHD10	0.707486	-419.623	-412.642	0.978845	GABA_LHb_C.2	34	std logFC = 0.979
COX6B1	0.677808	-418.964	-412.011	0.978062	GABA_LHb_C.2	35	std logFC = 0.978
TUBA1B	0.892529	-397.553	-390.656	0.952321	GABA_LHb_C.2	37	std logFC = 0.952
CRHBP	0.152309	-388.525	-381.68	0.941263	GABA_LHb_C.2	39	std logFC = 0.941
UQCRH	0.67878	-373.147	-366.328	0.922133	GABA_LHb_C.2	40	std logFC = 0.922
MDH1	0.748635	-372.916	-366.122	0.921843	GABA_LHb_C.2	41	std logFC = 0.922
SPINT2	0.540584	-371.688	-364.918	0.920298	GABA_LHb_C.2	42	std logFC = 0.92
BEX3	0.818931	-370.1	-363.353	0.918296	GABA_LHb_C.2	43	std logFC = 0.918
RNASEK	0.713855	-363.966	-357.243	0.910525	GABA_LHb_C.2	44	std logFC = 0.911
FXYD6	0.613514	-360.189	-353.488	0.905708	GABA_LHb_C.2	45	std logFC = 0.906
NDUFA13	0.683572	-359.928	-353.249	0.905374	GABA_LHb_C.2	46	std logFC = 0.905
RAB3A	0.562432	-351.401	-344.744	0.894402	GABA_LHb_C.2	47	std logFC = 0.894
MAGED2	0.445597	-348.735	-342.113	0.890944	GABA_LHb_C.2	48	std logFC = 0.891
CHCHD2	0.671727	-348.729	-342.113	0.890937	GABA_LHb_C.2	49	std logFC = 0.891
COX6A1	0.703569	-347.641	-341.045	0.889522	GABA_LHb_C.2	50	std logFC = 0.89
GAD2	1.18602	-1630.84	-1621.43	1.95856	GABA_LHb_C.2	3	std logFC = 1.959
LHX1	0.36217	-1290.35	-1281.64	1.73602	GABA_LHb_C.2	6	std logFC = 1.736
PAX7	0.192624	-1017.1	-1008.67	1.53668	GABA_LHb_C.2	8	std logFC = 1.537
OTX2-AS1	2.30053	-36349.9	-36339.4	5.58686	Inhib.Thal	1	std logFC = 5.587
KIT	1.88122	-33742.2	-33732.3	5.22825	Inhib.Thal	2	std logFC = 5.228
SYNPR	2.41156	-23830.1	-23821	3.94631	Inhib.Thal	4	std logFC = 3.946
MEIS2	1.93247	-23641.3	-23632.4	3.92282	Inhib.Thal	5	std logFC = 3.923
RORB	1.42483	-20705.6	-20696.9	3.55997	Inhib.Thal	6	std logFC = 3.56
PCBP3	1.59416	-18707.5	-18699.1	3.31463	Inhib.Thal	8	std logFC = 3.315
NR2F2	1.32819	-17336.8	-17328.5	3.14636	Inhib.Thal	9	std logFC = 3.146
NYAP2	1.71904	-16804.5	-16796.3	3.08091	Inhib.Thal	10	std logFC = 3.081
ZFPM2	2.31879	-16342.4	-16334.3	3.02401	Inhib.Thal	11	std logFC = 3.024
SPHKAP	1.84899	-14830.2	-14822.2	2.83695	Inhib.Thal	12	std logFC = 2.837
UNC13C	1.79758	-14233.5	-14225.6	2.76266	Inhib.Thal	13	std logFC = 2.763
NR2F2-AS1	1.44369	-13864.2	-13856.3	2.71649	Inhib.Thal	14	std logFC = 2.716
GREM2	0.967769	-13209.4	-13201.6	2.63425	Inhib.Thal	15	std logFC = 2.634
LINC02253	0.655504	-12673.2	-12665.5	2.56647	Inhib.Thal	16	std logFC = 2.566
NELL1	1.92857	-12084.6	-12076.9	2.49153	Inhib.Thal	17	std logFC = 2.492
SEMA3C	1.41335	-12032	-12024.4	2.48481	Inhib.Thal	18	std logFC = 2.485
DLGAP1	2.41759	-11639.2	-11631.6	2.43441	Inhib.Thal	19	std logFC = 2.434
OTX2	0.775941	-11427.7	-11420.2	2.40714	Inhib.Thal	21	std logFC = 2.407
PDZRN3	1.25382	-11280.4	-11273	2.3881	Inhib.Thal	23	std logFC = 2.388
IGF1	0.637023	-11258.4	-11251.1	2.38525	Inhib.Thal	24	std logFC = 2.385
GRIK1	2.58683	-10985.6	-10978.3	2.34983	Inhib.Thal	25	std logFC = 2.35
CPLX3	0.562818	-10685.1	-10677.8	2.31061	Inhib.Thal	26	std logFC = 2.311
LINC01210	0.518872	-9683.86	-9676.65	2.17815	Inhib.Thal	27	std logFC = 2.178
SLC6A1	1.05602	-9485.67	-9478.49	2.15156	Inhib.Thal	28	std logFC = 2.152
PLCB1	2.07816	-9317.11	-9309.97	2.12884	Inhib.Thal	29	std logFC = 2.129
GULP1	1.40204	-8978.7	-8971.6	2.08292	Inhib.Thal	30	std logFC = 2.083
B4GALT6	1.22378	-8689.02	-8681.94	2.04326	Inhib.Thal	31	std logFC = 2.043
AC016717	0.664162	-8258.98	-8251.94	1.98372	Inhib.Thal	32	std logFC = 1.984
SHISA8	0.5221	-8035.48	-8028.47	1.95245	Inhib.Thal	33	std logFC = 1.952
HPCA	0.808552	-7819.74	-7812.76	1.92202	Inhib.Thal	34	std logFC = 1.922
MYO3B	0.571338	-7762.95	-7756	1.91398	Inhib.Thal	35	std logFC = 1.914
ZMAT4	1.43446	-7682.44	-7675.52	1.90254	Inhib.Thal	36	std logFC = 1.903
BTBD11	1.05342	-7618.09	-7611.19	1.89337	Inhib.Thal	37	std logFC = 1.893
GRIP2	0.781917	-7423.07	-7416.2	1.86544	Inhib.Thal	38	std logFC = 1.865
GALNT14	1.1029	-7307.43	-7300.59	1.84878	Inhib.Thal	39	std logFC = 1.849
GALNTL6	2.35209	-7032.67	-7025.86	1.80888	Inhib.Thal	40	std logFC = 1.809
LINC02055	0.992704	-6826.56	-6819.77	1.77862	Inhib.Thal	41	std logFC = 1.779
CACNA1D	1.31541	-6702.82	-6696.05	1.76032	Inhib.Thal	42	std logFC = 1.76
GRK3	0.979476	-6607.47	-6600.72	1.74614	Inhib.Thal	43	std logFC = 1.746
RALGAPA2	1.04712	-6362.51	-6355.81	1.70942	Inhib.Thal	45	std logFC = 1.709
IGSF3	0.725734	-6299.25	-6292.57	1.69987	Inhib.Thal	46	std logFC = 1.7
KCNIP2	0.480459	-6182.33	-6175.67	1.68212	Inhib.Thal	47	std logFC = 1.682
ATP2B2	1.12036	-6104.81	-6098.17	1.67029	Inhib.Thal	48	std logFC = 1.67
SLC12A5	0.960626	-6045.88	-6039.26	1.66126	Inhib.Thal	49	std logFC = 1.661
AL161757	0.360363	-6016.35	-6009.76	1.65673	Inhib.Thal	50	std logFC = 1.657
GAD1	1.70553	-23936	-23926.6	3.9595	Inhib.Thal	3	std logFC = 3.96
MSC-AS1	0.89282	-8573.47	-8562.96	2.83638	LHb_A	1	std logFC = 2.836
LINC01497	0.512886	-7127.49	-7117.68	2.55008	LHb_A	2	std logFC = 2.55
GALR1	0.80826	-5247.84	-5238.72	2.14882	LHb_A	4	std logFC = 2.149
CBLN2	0.966183	-5042.9	-5034	2.1023	LHb_A	5	std logFC = 2.102
CALN1	1.37811	-4032.35	-4023.92	1.86173	LHb_A	8	std logFC = 1.862
PTPRQ	0.500187	-3533.3	-3525.27	1.73438	LHb_A	12	std logFC = 1.734
CCDC85A	1.18288	-2866.76	-2858.96	1.55224	LHb_A	15	std logFC = 1.552
CRYM	0.303248	-2853.26	-2845.52	1.54838	LHb_A	16	std logFC = 1.548
AC027312	0.194988	-2850.31	-2842.64	1.54753	LHb_A	17	std logFC = 1.548
SRGAP1	1.15864	-2724.36	-2716.74	1.51111	LHb_A	18	std logFC = 1.511
AC009264	0.700851	-2709.04	-2701.48	1.50663	LHb_A	19	std logFC = 1.507
SLC17A8	0.295259	-2528.18	-2520.72	1.45291	LHb_A	21	std logFC = 1.453
MAPK4	0.704617	-2416.91	-2409.49	1.41904	LHb_A	22	std logFC = 1.419
RGS4	0.485212	-2276.32	-2268.94	1.37526	LHb_A	23	std logFC = 1.375
KCNH7	1.43512	-2255.84	-2248.51	1.36878	LHb_A	24	std logFC = 1.369
TLL2	0.228896	-2109.61	-2102.36	1.32177	LHb_A	26	std logFC = 1.322
AC073071	0.25363	-2097.52	-2090.31	1.31782	LHb_A	27	std logFC = 1.318
THSD7A	1.23324	-2067.47	-2060.29	1.30796	LHb_A	28	std logFC = 1.308
LGR5	0.533897	-2037.98	-2030.84	1.29822	LHb_A	29	std logFC = 1.298
NRP1	0.724042	-2008.02	-2000.92	1.28826	LHb_A	30	std logFC = 1.288
SLC2A13	1.12711	-1871.09	-1864.11	1.24187	LHb_A	34	std logFC = 1.242
AC078845	0.186342	-1869.49	-1862.54	1.24132	LHb_A	35	std logFC = 1.241
PBX3	0.944042	-1836	-1829.1	1.22974	LHb_A	37	std logFC = 1.23
KAZN	1.2585	-1808.03	-1801.16	1.21999	LHb_A	38	std logFC = 1.22
TMTC1	1.06323	-1752.83	-1746.01	1.20056	LHb_A	40	std logFC = 1.201
WFDC1	0.222213	-1704.73	-1697.96	1.1834	LHb_A	42	std logFC = 1.183
FLRT2	0.940852	-1697.22	-1690.47	1.1807	LHb_A	43	std logFC = 1.181
MSI2	1.09307	-1683.16	-1676.46	1.17563	LHb_A	45	std logFC = 1.176
CLVS2	0.720991	-1629.81	-1623.13	1.15622	LHb_A	46	std logFC = 1.156
TAFA1	1.06718	-1606.11	-1599.45	1.14751	LHb_A	47	std logFC = 1.148
PRR16	0.992203	-1599.62	-1592.99	1.14511	LHb_A	48	std logFC = 1.145
NLGN1	1.22077	-1503.65	-1497.05	1.10914	LHb_A	50	std logFC = 1.109
COL25A1	2.29359	-5474.63	-5465.22	2.19955	LHb_A	3	std logFC = 2.2
RFTN1	0.803391	-4878.97	-4870.26	2.06459	LHb_A	6	std logFC = 2.065
CHRM2	1.79469	-4481.37	-4472.81	1.97114	LHb_A	7	std logFC = 1.971
OBI1-AS1	1.41874	-3914.87	-3906.55	1.83234	LHb_A	9	std logFC = 1.832
HTR2C	1.68288	-3391.86	-3383.92	1.697	LHb_A	13	std logFC = 1.697
AC124254	0.487609	-2915.88	-2908.01	1.56622	LHb_A	14	std logFC = 1.566
GPR151	1.07082	-2637.88	-2630.37	1.48568	LHb_A	20	std logFC = 1.486
PCDH11X	1.15923	-2004.64	-1997.57	1.28713	LHb_A	31	std logFC = 1.287
TRAM2	0.374302	-1880.65	-1873.61	1.24516	LHb_A	32	std logFC = 1.245
GRID1	1.18623	-1876.72	-1869.7	1.2438	LHb_A	33	std logFC = 1.244
MMRN1	0.667561	-11350.8	-11340.3	3.25371	LHb_B	1	std logFC = 3.254
AC114316	1.31125	-11241.4	-11231.6	3.2345	LHb_B	2	std logFC = 3.234
GRIK4	1.42012	-8379.64	-8370.23	2.71528	LHb_B	3	std logFC = 2.715
LINC01876	1.00965	-4786.56	-4777.44	1.98213	LHb_B	4	std logFC = 1.982
SEMA3D	0.714858	-4313.42	-4304.52	1.87309	LHb_B	5	std logFC = 1.873
EBF1	1.43035	-4302.87	-4294.16	1.8706	LHb_B	6	std logFC = 1.871
KCNH8	1.42441	-3667.55	-3659.12	1.71648	LHb_B	8	std logFC = 1.716
TENM1	1.41214	-3638.67	-3630.36	1.70924	LHb_B	9	std logFC = 1.709
FAM135B	1.09059	-3083.85	-3075.83	1.56515	LHb_B	12	std logFC = 1.565
KCNMB2	1.34831	-3056.24	-3048.3	1.55772	LHb_B	13	std logFC = 1.558
MAST4	1.24779	-3014.12	-3006.25	1.54631	LHb_B	14	std logFC = 1.546
ADAM12	0.675413	-3003.79	-2995.99	1.54351	LHb_B	15	std logFC = 1.544
HTR7	0.578118	-2864.08	-2856.35	1.50515	LHb_B	16	std logFC = 1.505
SRRM4	0.902999	-2755.29	-2747.62	1.47473	LHb_B	17	std logFC = 1.475
PLCL2	0.89018	-2726.2	-2718.58	1.46651	LHb_B	18	std logFC = 1.467
MGAT4C	1.73612	-2693.82	-2686.26	1.45732	LHb_B	19	std logFC = 1.457
SPATS2L	0.851632	-2617.06	-2609.54	1.43534	LHb_B	20	std logFC = 1.435
SYT2	0.469761	-2607.94	-2600.48	1.43271	LHb_B	21	std logFC = 1.433
GRIK3	0.560065	-2589.68	-2582.27	1.42743	LHb_B	22	std logFC = 1.427
DPF3	0.66049	-2552.3	-2544.92	1.41657	LHb_B	23	std logFC = 1.417
TLL1	1.29352	-2542.98	-2535.7	1.41386	LHb_B	25	std logFC = 1.414
ONECUT2	0.338664	-2476.46	-2469.21	1.39434	LHb_B	26	std logFC = 1.394
CHL1	1.18975	-2438.03	-2430.82	1.38296	LHb_B	27	std logFC = 1.383
CDH4	0.786542	-2411.19	-2404.01	1.37496	LHb_B	28	std logFC = 1.375
ONECUT3	0.166863	-2393.3	-2386.19	1.36962	LHb_B	30	std logFC = 1.37
CDH18	1.67517	-2243.1	-2236.09	1.324	LHb_B	33	std logFC = 1.324
GPC6	1.54735	-2185.89	-2178.97	1.30627	LHb_B	36	std logFC = 1.306
AC119674	0.271868	-2157.32	-2150.42	1.29734	LHb_B	37	std logFC = 1.297
AC120193	0.964517	-2150.39	-2143.51	1.29516	LHb_B	38	std logFC = 1.295
ADAMTS6	0.572701	-2024.1	-2017.31	1.25499	LHb_B	41	std logFC = 1.255
KIF26B	0.807973	-1933.64	-1926.86	1.22552	LHb_B	42	std logFC = 1.226
NKAIN3	1.04885	-1913.89	-1907.15	1.21901	LHb_B	43	std logFC = 1.219
KCNIP4	2.13512	-1913.26	-1906.54	1.2188	LHb_B	44	std logFC = 1.219
RYR2	1.23816	-1856.4	-1849.7	1.19988	LHb_B	45	std logFC = 1.2
AC074099	0.167743	-1843.86	-1837.18	1.19567	LHb_B	46	std logFC = 1.196
SLIT2	1.13145	-1826.09	-1819.46	1.18968	LHb_B	48	std logFC = 1.19
POPDC3	0.264212	-1808.67	-1802.06	1.18379	LHb_B	49	std logFC = 1.184
FSTL5	1.16057	-1751.32	-1744.72	1.16419	LHb_B	50	std logFC = 1.164
HTR4	0.757674	-3811.65	-3803.09	1.75231	LHb_B	7	std logFC = 1.752
SLC35F3	1.19112	-3284.24	-3276.03	1.61833	LHb_B	10	std logFC = 1.618
SORCS3	1.22922	-3181.81	-3173.7	1.59132	LHb_B	11	std logFC = 1.591
BVES	0.353332	-2546.13	-2538.8	1.41478	LHb_B	24	std logFC = 1.415
LUZP2	1.40466	-2395.75	-2388.61	1.37035	LHb_B	29	std logFC = 1.37
NTRK3	0.99776	-2201.45	-2194.49	1.31111	LHb_B	35	std logFC = 1.311
SV2B	0.864665	-2120.96	-2114.11	1.2859	LHb_B	39	std logFC = 1.286
NOVA1	1.13541	-5510.36	-5500.95	1.2998	LHb_C	3	std logFC = 1.3
ARPP21	0.823827	-4234.41	-4225.51	1.12553	LHb_C	5	std logFC = 1.126
HS3ST4	0.551189	-3845.36	-3836.64	1.06858	LHb_C	6	std logFC = 1.069
CACNA2D1	0.877455	-3419.51	-3411.2	1.00355	LHb_C	9	std logFC = 1.004
SLIT1	0.41058	-3065.74	-3057.54	0.946989	LHb_C	10	std logFC = 0.947
LRRTM4	1.27765	-3001.78	-2993.76	0.93648	LHb_C	12	std logFC = 0.936
SNTG1	1.09183	-2961.51	-2953.57	0.929815	LHb_C	13	std logFC = 0.93
PRKG1	0.936074	-2843.84	-2835.97	0.910119	LHb_C	14	std logFC = 0.91
NEGR1	0.905448	-2787.19	-2779.39	0.900513	LHb_C	15	std logFC = 0.901
PRLR	0.292544	-2668.83	-2661.1	0.880176	LHb_C	16	std logFC = 0.88
SCN9A	0.62353	-2664.21	-2656.54	0.879374	LHb_C	17	std logFC = 0.879
GRM7	0.906287	-2617.57	-2610.01	0.871247	LHb_C	19	std logFC = 0.871
CRIM1	0.521861	-2596.27	-2588.76	0.867516	LHb_C	20	std logFC = 0.868
KCNB2	0.708175	-2575.32	-2567.86	0.863832	LHb_C	21	std logFC = 0.864
CACNA1B	0.650844	-2566.09	-2558.71	0.862205	LHb_C	23	std logFC = 0.862
NEDD4L	0.638188	-2546.96	-2539.63	0.858826	LHb_C	24	std logFC = 0.859
PEG3	0.707284	-2429.01	-2421.76	0.83774	LHb_C	26	std logFC = 0.838
TMEM196	0.387582	-2374.58	-2367.37	0.827862	LHb_C	27	std logFC = 0.828
AHI1	0.690554	-2354.57	-2347.39	0.824204	LHb_C	28	std logFC = 0.824
GABRA1	0.537055	-2324.23	-2317.09	0.818635	LHb_C	29	std logFC = 0.819
PDGFC	0.329404	-2310.23	-2303.13	0.816054	LHb_C	30	std logFC = 0.816
TFAP2D	0.173663	-2266.73	-2259.66	0.80799	LHb_C	31	std logFC = 0.808
GABRB2	0.642172	-2207.63	-2200.59	0.796923	LHb_C	32	std logFC = 0.797
PCDH19	0.345243	-2184.15	-2177.17	0.792492	LHb_C	34	std logFC = 0.792
RPH3A	0.455315	-2180.35	-2173.4	0.791772	LHb_C	35	std logFC = 0.792
CHRM3	0.65197	-2168.72	-2161.8	0.789568	LHb_C	36	std logFC = 0.79
DLK1	0.361764	-2155.38	-2148.48	0.787031	LHb_C	37	std logFC = 0.787
DIRC3	0.349017	-2117.45	-2110.61	0.779785	LHb_C	39	std logFC = 0.78
RIT2	0.606609	-2084.31	-2077.49	0.773406	LHb_C	40	std logFC = 0.773
CACNB2	0.66267	-2038.28	-2031.48	0.76447	LHb_C	41	std logFC = 0.764
BASP1	0.564471	-2011.88	-2005.11	0.759304	LHb_C	42	std logFC = 0.759
GLRA2	0.272009	-1998	-1991.25	0.756577	LHb_C	43	std logFC = 0.757
PWRN1	0.68053	-1994.77	-1988.05	0.755942	LHb_C	44	std logFC = 0.756
CSRNP3	0.585647	-1983.89	-1977.18	0.753794	LHb_C	45	std logFC = 0.754
MEG8	0.731233	-1945.12	-1938.45	0.746107	LHb_C	46	std logFC = 0.746
NEBL	0.637248	-1938.03	-1931.38	0.744693	LHb_C	47	std logFC = 0.745
ARHGAP26	0.53292	-1929.6	-1922.96	0.743009	LHb_C	48	std logFC = 0.743
LRFN5	0.722078	-1904.53	-1897.93	0.737982	LHb_C	50	std logFC = 0.738
DAB1	1.25068	-6710.61	-6700.1	1.45109	LHb_C	1	std logFC = 1.451
RMST	1.45445	-6143.95	-6134.13	1.38089	LHb_C	2	std logFC = 1.381
GABRG3	0.857801	-5054.2	-5045.08	1.23939	LHb_C	4	std logFC = 1.239
SEMA5A	0.678364	-3657.47	-3648.91	1.04026	LHb_C	7	std logFC = 1.04
GABRB1	0.830908	-3644.41	-3635.98	1.03827	LHb_C	8	std logFC = 1.038
FRMD4A	1.00445	-3011.43	-3003.32	0.938071	LHb_C	11	std logFC = 0.938
PDE11A	1.99616	-16949.5	-16939	3.58204	MHb_A	1	std logFC = 3.582
F13A1	1.14612	-10690.4	-10680.6	2.67179	MHb_A	2	std logFC = 2.672
TAC3	0.769907	-7014.18	-7004.77	2.08787	MHb_A	3	std logFC = 2.088
RASGRP1	1.06916	-5940.9	-5931.78	1.9017	MHb_A	4	std logFC = 1.902
CDC14A	1.07766	-5748.51	-5739.8	1.86719	MHb_A	6	std logFC = 1.867
GUCY1A1	1.36774	-5103.82	-5095.26	1.74849	MHb_A	7	std logFC = 1.748
SOX5	1.79136	-4628.9	-4620.47	1.65757	MHb_A	8	std logFC = 1.658
ONECUT1	0.673225	-4612.16	-4603.84	1.65431	MHb_A	9	std logFC = 1.654
AL137139	0.736357	-4181.04	-4172.93	1.56858	MHb_A	11	std logFC = 1.569
GPR39	0.660403	-4165.52	-4157.5	1.56544	MHb_A	12	std logFC = 1.565
MCUB	0.680418	-4149.52	-4141.57	1.56219	MHb_A	13	std logFC = 1.562
WDR72	0.282951	-4143.18	-4135.31	1.5609	MHb_A	14	std logFC = 1.561
SYT6	0.776098	-4103.18	-4095.38	1.55275	MHb_A	15	std logFC = 1.553
CALB2	1.31719	-4011.51	-4003.77	1.53395	MHb_A	16	std logFC = 1.534
EGFR	0.88504	-3988.77	-3981.1	1.52927	MHb_A	17	std logFC = 1.529
TAC1	0.950345	-3671.76	-3664.15	1.46278	MHb_A	18	std logFC = 1.463
FREM2	0.434756	-3613.07	-3605.55	1.45022	MHb_A	20	std logFC = 1.45
ADAMTS5	0.457485	-3579.57	-3572.11	1.44302	MHb_A	21	std logFC = 1.443
EXOC1L	0.28802	-3326.97	-3319.68	1.38779	MHb_A	25	std logFC = 1.388
EPHA7	0.971768	-3256.73	-3249.48	1.37213	MHb_A	26	std logFC = 1.372
CABLES1	0.683059	-3124.23	-3117.02	1.34222	MHb_A	27	std logFC = 1.342
NHLH2	0.523477	-2989.28	-2982.14	1.3112	MHb_A	29	std logFC = 1.311
AC007100	0.324882	-2946.59	-2939.52	1.30126	MHb_A	31	std logFC = 1.301
AC107208	0.298184	-2849.77	-2842.73	1.27851	MHb_A	32	std logFC = 1.279
RIMS1	1.18386	-2779.12	-2772.11	1.2617	MHb_A	33	std logFC = 1.262
CCK	0.771457	-2742.81	-2735.86	1.25299	MHb_A	35	std logFC = 1.253
PCOLCE2	0.527428	-2679.09	-2672.19	1.23758	MHb_A	37	std logFC = 1.238
OTOF	0.330486	-2595.28	-2588.43	1.21708	MHb_A	39	std logFC = 1.217
AC013287	0.908895	-2433.08	-2426.31	1.17657	MHb_A	42	std logFC = 1.177
LEF1	0.781612	-2402.78	-2396.03	1.16888	MHb_A	43	std logFC = 1.169
AC012499	0.177145	-2394.46	-2387.74	1.16676	MHb_A	44	std logFC = 1.167
OSBPL3	0.761225	-2382.62	-2375.92	1.16373	MHb_A	45	std logFC = 1.164
CA10	1.0953	-2359.95	-2353.27	1.15793	MHb_A	46	std logFC = 1.158
LYPD1	0.418834	-2353.35	-2346.69	1.15623	MHb_A	47	std logFC = 1.156
SGCZ	1.70965	-2309.27	-2302.65	1.14486	MHb_A	49	std logFC = 1.145
FRMD6	0.493122	-2305.71	-2299.11	1.14394	MHb_A	50	std logFC = 1.144
ASIC2	1.95741	-5866.03	-5857.13	1.88831	MHb_A	5	std logFC = 1.888
KCNMA1	1.50766	-3382.71	-3375.38	1.40012	MHb_A	24	std logFC = 1.4
GPR149	2.01668	-15148.3	-15137.8	3.19469	MHb_B	1	std logFC = 3.195
NEUROD1	0.663078	-7719.65	-7710.53	2.11891	MHb_B	4	std logFC = 2.119
SLC5A7	0.781901	-7013.16	-7004.26	2.00584	MHb_B	5	std logFC = 2.006
GSDME	0.832516	-5784.49	-5776.06	1.8002	MHb_B	8	std logFC = 1.8
PTPDC1	0.95638	-5373.58	-5365.71	1.72824	MHb_B	14	std logFC = 1.728
CHRNA3	0.794112	-5087.48	-5079.74	1.67698	MHb_B	16	std logFC = 1.677
LINC00616	0.564187	-5079.05	-5071.38	1.67546	MHb_B	17	std logFC = 1.675
ENO3	0.47004	-4820.57	-4813.05	1.62821	MHb_B	20	std logFC = 1.628
MEGF6	0.337299	-4405.17	-4397.76	1.55028	MHb_B	22	std logFC = 1.55
GABBR2	1.29968	-4378.36	-4370.98	1.54516	MHb_B	23	std logFC = 1.545
AC104170	0.363422	-4213.83	-4206.54	1.51346	MHb_B	25	std logFC = 1.513
CHRNA6	0.553445	-4083.55	-4076.34	1.48801	MHb_B	27	std logFC = 1.488
MINAR1	0.711794	-3985.44	-3978.27	1.46865	MHb_B	28	std logFC = 1.469
SLC17A7	0.360687	-3948.27	-3941.16	1.46126	MHb_B	30	std logFC = 1.461
LINC02240	0.505365	-3791.64	-3784.63	1.42983	MHb_B	33	std logFC = 1.43
LHFPL2	0.625133	-3755.33	-3748.35	1.42247	MHb_B	34	std logFC = 1.422
MPP7	0.580889	-3728.81	-3721.86	1.41707	MHb_B	35	std logFC = 1.417
EPHA6	1.60564	-3646.27	-3639.38	1.40019	MHb_B	37	std logFC = 1.4
PDE2A	0.708247	-3473.6	-3466.73	1.36437	MHb_B	38	std logFC = 1.364
MTUS2	1.51327	-3443.11	-3436.27	1.35797	MHb_B	39	std logFC = 1.358
ETV1	0.831792	-3430.83	-3424.01	1.35538	MHb_B	40	std logFC = 1.355
ROBO3	0.485194	-3382.7	-3375.93	1.34522	MHb_B	42	std logFC = 1.345
PPP1R17	0.428062	-3365.67	-3358.93	1.34161	MHb_B	43	std logFC = 1.342
NR4A2	0.596358	-3362.53	-3355.81	1.34094	MHb_B	44	std logFC = 1.341
PPP1R1B	0.490111	-3355.83	-3349.13	1.33952	MHb_B	45	std logFC = 1.34
PCSK2	1.16941	-3351.45	-3344.77	1.33859	MHb_B	46	std logFC = 1.339
SGCD	1.25106	-3215.71	-3209.11	1.30949	MHb_B	50	std logFC = 1.309
AC008415	2.30781	-8820.42	-8810.6	2.28935	MHb_B	2	std logFC = 2.289
AC109466	2.99506	-8409.75	-8400.34	2.22649	MHb_B	3	std logFC = 2.226
TSPAN13	1.70013	-6937.2	-6928.48	1.99349	MHb_B	6	std logFC = 1.993
PDZRN4	1.80846	-6828.37	-6819.81	1.97571	MHb_B	7	std logFC = 1.976
NWD2	1.6117	-5736.52	-5728.21	1.7919	MHb_B	9	std logFC = 1.792
AC132153	1.09412	-5647.96	-5639.75	1.7765	MHb_B	10	std logFC = 1.776
GNG8	1.21342	-5544.07	-5535.96	1.75832	MHb_B	11	std logFC = 1.758
LCORL	1.35758	-5456.59	-5448.64	1.74293	MHb_B	13	std logFC = 1.743
SHROOM3	1.10985	-5021.48	-5013.86	1.66501	MHb_B	18	std logFC = 1.665
CHRNB3	0.719725	-4894.06	-4886.5	1.64174	MHb_B	19	std logFC = 1.642
GABBR1	1.26951	-4160.22	-4152.97	1.50303	MHb_B	26	std logFC = 1.503
CNNM2	1.27698	-3958.06	-3950.91	1.46321	MHb_B	29	std logFC = 1.463
RET	0.628434	-3021.11	-3011.99	2.06396	MHb_C	4	std logFC = 2.064
GFRA1	0.898897	-2823.38	-2814.48	1.99146	MHb_C	5	std logFC = 1.991
SSTR2	0.863588	-2782.1	-2773.39	1.97606	MHb_C	6	std logFC = 1.976
LINC01307	0.604843	-2718.45	-2709.89	1.95212	MHb_C	7	std logFC = 1.952
PDGFD	1.01441	-2317.84	-2309.41	1.79553	MHb_C	8	std logFC = 1.796
SYT10	0.730874	-2126.11	-2117.91	1.71643	MHb_C	10	std logFC = 1.716
BRINP3	1.69915	-1864.9	-1856.96	1.60338	MHb_C	13	std logFC = 1.603
CRABP1	0.5437	-1759.53	-1751.66	1.55578	MHb_C	14	std logFC = 1.556
FAM189A2	0.703424	-1673.64	-1665.84	1.51602	MHb_C	15	std logFC = 1.516
C1QL1	0.356033	-1600.2	-1592.58	1.48128	MHb_C	18	std logFC = 1.481
MARCH4	0.712036	-1573.69	-1566.12	1.46856	MHb_C	19	std logFC = 1.469
GOLGA7B	0.611721	-1548.22	-1540.76	1.45625	MHb_C	21	std logFC = 1.456
TP53I11	0.6328	-1543.18	-1535.77	1.4538	MHb_C	22	std logFC = 1.454
NDST4	0.661888	-1501.47	-1494.18	1.4334	MHb_C	25	std logFC = 1.433
ESRP1	0.210543	-1479.64	-1472.39	1.42263	MHb_C	26	std logFC = 1.423
ADCYAP1	0.930319	-1471.8	-1464.59	1.41874	MHb_C	27	std logFC = 1.419
RAB27B	0.757467	-1333.85	-1326.67	1.34867	MHb_C	28	std logFC = 1.349
CECR2	0.700307	-1331.66	-1324.52	1.34753	MHb_C	29	std logFC = 1.348
AC117461	0.749262	-1273.93	-1266.82	1.3172	MHb_C	30	std logFC = 1.317
PRSS12	0.609228	-1240.16	-1233.09	1.29916	MHb_C	31	std logFC = 1.299
CASZ1	0.320463	-1227.73	-1220.69	1.29245	MHb_C	32	std logFC = 1.292
CCN3	0.238371	-1227.61	-1220.59	1.29239	MHb_C	33	std logFC = 1.292
MTSS1	0.899289	-1152.21	-1145.23	1.25105	MHb_C	34	std logFC = 1.251
KCTD8	1.39594	-1109.58	-1102.66	1.22712	MHb_C	36	std logFC = 1.227
SORCS2	0.660308	-945.967	-939.243	1.13094	MHb_C	44	std logFC = 1.131
AC004160	0.439888	-941.907	-935.205	1.12846	MHb_C	45	std logFC = 1.128
ROBO1	1.45073	-933.635	-926.956	1.12339	MHb_C	46	std logFC = 1.123
AL354771	0.453698	-931.506	-924.848	1.12208	MHb_C	47	std logFC = 1.122
OLFM1	0.728074	-875.319	-868.723	1.08699	MHb_C	50	std logFC = 1.087
MME	0.888635	-3650.41	-3639.9	2.28256	MHb_C	1	std logFC = 2.283
PRKD1	1.87748	-3042.26	-3032.44	2.0716	MHb_C	2	std logFC = 2.072
THSD7B	1.70576	-3024.4	-3015	2.06515	MHb_C	3	std logFC = 2.065
MCC	1.13183	-2272.15	-2263.84	1.77695	MHb_C	9	std logFC = 1.777
PLD5	1.44265	-2082.7	-2074.59	1.69809	MHb_C	11	std logFC = 1.698
AMIGO2	1.10187	-2071.98	-2063.96	1.69354	MHb_C	12	std logFC = 1.694
CADPS2	1.56832	-1601.4	-1593.72	1.48185	MHb_C	17	std logFC = 1.482
VAV3	1.57539	-1525.76	-1518.38	1.44531	MHb_C	23	std logFC = 1.445
TENM2	1.94774	-1523.53	-1516.2	1.44423	MHb_C	24	std logFC = 1.444
TTC39C	0.826938	-1101.49	-1094.59	1.22252	MHb_C	37	std logFC = 1.223
TRPM3	1.84724	-1091.43	-1084.56	1.2168	MHb_C	38	std logFC = 1.217
ADH1B	0.266818	-1641.62	-1631.11	4.83358	MHb_D	1	std logFC = 4.834
FGF10	1.05362	-1363.7	-1353.88	4.39287	MHb_D	2	std logFC = 4.393
BHLHE22	0.40649	-761.869	-752.46	3.26115	MHb_D	3	std logFC = 3.261
EBF3	1.12349	-730.11	-720.989	3.19114	MHb_D	4	std logFC = 3.191
LINC01811	0.998184	-656.399	-647.501	3.02276	MHb_D	5	std logFC = 3.023
SMIM35	0.19389	-536.118	-527.402	2.72692	MHb_D	6	std logFC = 2.727
FGF10-AS1	0.318157	-403.306	-394.744	2.35945	MHb_D	7	std logFC = 2.359
MIR548XHG	0.428118	-364.345	-356.035	2.24066	MHb_D	9	std logFC = 2.241
AC073225	0.176295	-364.092	-355.887	2.23987	MHb_D	10	std logFC = 2.24
NEUROD6	0.191567	-353.847	-345.737	2.20759	MHb_D	11	std logFC = 2.208
AC114321	0.609747	-321.682	-313.739	2.10314	MHb_D	13	std logFC = 2.103
PKP2	0.27321	-266.486	-258.687	1.911	MHb_D	15	std logFC = 1.911
SLIT3	0.931082	-257.619	-249.884	1.87835	MHb_D	16	std logFC = 1.878
LMO3	1.08943	-212.595	-204.92	1.70314	MHb_D	17	std logFC = 1.703
CD24	0.647843	-200.477	-192.965	1.65289	MHb_D	20	std logFC = 1.653
AC091973	0.3943	-192.112	-184.695	1.6173	MHb_D	22	std logFC = 1.617
MEGF10	0.985101	-191.605	-184.232	1.61512	MHb_D	23	std logFC = 1.615
KIR3DL3	0.00773843	-189.677	-182.347	1.6068	MHb_D	24	std logFC = 1.607
SYT9	1.20076	-189.001	-181.712	1.60387	MHb_D	25	std logFC = 1.604
AL353072	0.0807969	-183.143	-175.894	1.57828	MHb_D	26	std logFC = 1.578
AL121772	0.00457807	-180.623	-173.447	1.56714	MHb_D	28	std logFC = 1.567
DACH1	1.47012	-178.543	-171.402	1.55789	MHb_D	29	std logFC = 1.558
NRP2	0.930057	-169.489	-162.382	1.51697	MHb_D	30	std logFC = 1.517
NFIB	1.17521	-165.437	-158.395	1.49831	MHb_D	32	std logFC = 1.498
NEUROD2	0.223204	-164.554	-157.543	1.49421	MHb_D	33	std logFC = 1.494
LINC01938	0.254328	-157.59	-150.637	1.4615	MHb_D	35	std logFC = 1.461
LINC02488	0.156819	-155.77	-148.845	1.45283	MHb_D	36	std logFC = 1.453
MIR205HG	0.00772692	-153.046	-146.149	1.43976	MHb_D	37	std logFC = 1.44
TRMT9B	0.840639	-152.897	-146.027	1.43904	MHb_D	38	std logFC = 1.439
USP6NL	0.709459	-152.864	-146.02	1.43888	MHb_D	39	std logFC = 1.439
ARHGEF28	0.637182	-146.912	-140.118	1.40989	MHb_D	41	std logFC = 1.41
TEAD1	0.805406	-145.023	-138.253	1.40057	MHb_D	42	std logFC = 1.401
STAC	0.274223	-134.438	-127.737	1.34714	MHb_D	45	std logFC = 1.347
RELN	0.951104	-133.514	-126.834	1.34238	MHb_D	46	std logFC = 1.342
NCAPG	0.23872	-132.392	-125.734	1.33657	MHb_D	47	std logFC = 1.337
FZD7	0.247512	-124.704	-118.088	1.29611	MHb_D	49	std logFC = 1.296
TMEM132D	0.613068	-123.183	-116.587	1.28796	MHb_D	50	std logFC = 1.288
KCNH1	0.979211	-269.614	-261.745	1.92239	MHb_D	14	std logFC = 1.922
LINC02143	0.572016	-203.582	-196.019	1.66591	MHb_D	19	std logFC = 1.666
RERGL	0.746122	-166.427	-159.354	1.50289	MHb_D	31	std logFC = 1.503
KLHL1	1.24129	-141.276	-134.529	1.38189	MHb_D	43	std logFC = 1.382
DOCK8	1.93213	-17217.5	-17207	8.64369	Microglia	1	std logFC = 8.644
APBB1IP	1.47814	-13233.1	-13223.3	7.27897	Microglia	2	std logFC = 7.279
ARHGAP15	1.68577	-13076.9	-13067.5	7.2246	Microglia	3	std logFC = 7.225
ADAM28	1.80209	-11928.4	-11919.3	6.82163	Microglia	4	std logFC = 6.822
CD74	1.75704	-9528.41	-9519.51	5.95431	Microglia	5	std logFC = 5.954
C3	1.10472	-8905.24	-8896.52	5.72133	Microglia	6	std logFC = 5.721
FYB1	1.00668	-8838.4	-8829.84	5.69609	Microglia	7	std logFC = 5.696
LNCAROD	1.039	-8676.23	-8667.8	5.63467	Microglia	8	std logFC = 5.635
OLR1	0.967369	-8466.02	-8457.71	5.5546	Microglia	9	std logFC = 5.555
HLA-DRA	1.24256	-8372.05	-8363.84	5.51863	Microglia	10	std logFC = 5.519
LRMDA	2.99972	-7896.46	-7888.35	5.33485	Microglia	11	std logFC = 5.335
PTPRC	1.43507	-7641.26	-7633.24	5.23495	Microglia	12	std logFC = 5.235
SAMSN1	0.962709	-7468.5	-7460.56	5.16677	Microglia	13	std logFC = 5.167
CSF1R	0.832284	-7295.8	-7287.93	5.09814	Microglia	14	std logFC = 5.098
DLEU1	1.73158	-6855.44	-6847.64	4.92086	Microglia	15	std logFC = 4.921
INPP5D	1.01621	-6853.95	-6846.22	4.92026	Microglia	16	std logFC = 4.92
RGS1	0.931944	-6673.56	-6665.88	4.84662	Microglia	17	std logFC = 4.847
CX3CR1	0.756191	-6488.99	-6481.38	4.77062	Microglia	18	std logFC = 4.771
CPED1	0.980208	-6111.86	-6104.3	4.61309	Microglia	19	std logFC = 4.613
SRGN	1.01865	-6056.69	-6049.17	4.58978	Microglia	20	std logFC = 4.59
ITGAX	0.647472	-5945.41	-5937.95	4.54255	Microglia	21	std logFC = 4.543
MEF2C	2.2484	-5829.82	-5822.4	4.49316	Microglia	22	std logFC = 4.493
P2RY12	1.01158	-5655.98	-5648.61	4.41826	Microglia	23	std logFC = 4.418
TBXAS1	0.933575	-5554.44	-5547.11	4.37415	Microglia	24	std logFC = 4.374
BLNK	0.692849	-5466.3	-5459.02	4.33563	Microglia	25	std logFC = 4.336
HLA-DRB1	0.871124	-5271.88	-5264.63	4.24987	Microglia	26	std logFC = 4.25
LYN	0.741166	-5126.21	-5119	4.18488	Microglia	27	std logFC = 4.185
TMEM156	0.62404	-5086.56	-5079.38	4.16707	Microglia	28	std logFC = 4.167
C1QC	0.576831	-4739.33	-4732.19	4.00893	Microglia	29	std logFC = 4.009
WDFY4	0.56576	-4685.79	-4678.69	3.98417	Microglia	30	std logFC = 3.984
PALD1	0.962104	-4636.01	-4628.94	3.96105	Microglia	31	std logFC = 3.961
LPAR6	0.834057	-4616.8	-4609.76	3.95211	Microglia	32	std logFC = 3.952
ZFP36L2	1.34761	-4378.62	-4371.6	3.84002	Microglia	33	std logFC = 3.84
DOCK2	0.760522	-4371.67	-4364.69	3.83672	Microglia	34	std logFC = 3.837
RUNX1	1.07021	-4371.17	-4364.22	3.83648	Microglia	35	std logFC = 3.836
CCDC26	0.834177	-4355.73	-4348.8	3.82913	Microglia	36	std logFC = 3.829
ST6GAL1	1.50528	-4344.36	-4337.46	3.82371	Microglia	37	std logFC = 3.824
GPR183	0.637725	-4341.58	-4334.71	3.82238	Microglia	38	std logFC = 3.822
TYROBP	0.56507	-4337.79	-4330.95	3.82058	Microglia	39	std logFC = 3.821
SYK	0.59211	-4302.92	-4296.1	3.80391	Microglia	40	std logFC = 3.804
C1QB	0.533256	-4268.7	-4261.91	3.78752	Microglia	41	std logFC = 3.788
MAF	0.946887	-4216.11	-4209.34	3.76221	Microglia	42	std logFC = 3.762
MS4A6A	0.488577	-4201.38	-4194.64	3.7551	Microglia	43	std logFC = 3.755
CD86	0.478209	-4172.98	-4166.28	3.74137	Microglia	45	std logFC = 3.741
CYBB	0.561875	-4147.99	-4141.32	3.72925	Microglia	46	std logFC = 3.729
MSR1	0.602506	-4009.07	-4002.42	3.66138	Microglia	47	std logFC = 3.661
AL163541	0.898679	-4001.98	-3995.35	3.6579	Microglia	48	std logFC = 3.658
HLA-DPA1	0.653105	-3855.12	-3848.51	3.58509	Microglia	49	std logFC = 3.585
CLEC7A	0.428279	-3834.84	-3828.24	3.57495	Microglia	50	std logFC = 3.575
BX284613	1.99019	-20270.7	-20260.2	9.85622	OPC	1	std logFC = 9.856
VCAN	2.61826	-16408.4	-16398.6	8.52282	OPC	2	std logFC = 8.523
PDGFRA	1.26483	-13933.1	-13923.7	7.65983	OPC	3	std logFC = 7.66
AC004852	1.27828	-11031.9	-11022.7	6.62189	OPC	4	std logFC = 6.622
ADAMTS17	0.871526	-4844.59	-4835.69	4.13192	OPC	5	std logFC = 4.132
PTPRZ1	2.81402	-4392.42	-4383.71	3.91732	OPC	6	std logFC = 3.917
AC013265	0.590175	-4207.11	-4198.55	3.82698	OPC	7	std logFC = 3.827
GPR17	0.378637	-4052.56	-4044.13	3.75046	OPC	8	std logFC = 3.75
COL9A1	0.72734	-3974.87	-3966.56	3.71156	OPC	9	std logFC = 3.712
MEGF11	1.30025	-3933.34	-3925.14	3.69065	OPC	10	std logFC = 3.691
AL512308	0.339632	-3721.78	-3713.67	3.58273	OPC	11	std logFC = 3.583
BCAN	0.789423	-3587.79	-3579.77	3.51312	OPC	12	std logFC = 3.513
SOX6	2.73996	-3299.13	-3291.19	3.35948	OPC	13	std logFC = 3.359
CALCRL	0.83525	-3255.99	-3248.12	3.33606	OPC	14	std logFC = 3.336
FERMT1	0.553049	-3176.15	-3168.35	3.29237	OPC	15	std logFC = 3.292
TNR	2.34066	-3133.68	-3125.94	3.26894	OPC	16	std logFC = 3.269
PRRX1	0.794431	-2886.5	-2878.83	3.12989	OPC	17	std logFC = 3.13
MMP16	2.26713	-2738.07	-2730.46	3.04397	OPC	18	std logFC = 3.044
OLIG1	1.32542	-2552.12	-2544.56	2.93349	OPC	19	std logFC = 2.933
OLIG2	0.646631	-2507.27	-2499.76	2.90633	OPC	20	std logFC = 2.906
LINC00511	1.08832	-2501.08	-2493.62	2.90256	OPC	21	std logFC = 2.903
BEST3	0.238941	-2333.62	-2326.2	2.79913	OPC	22	std logFC = 2.799
XYLT1	1.38424	-2325.85	-2318.48	2.79425	OPC	23	std logFC = 2.794
NEU4	0.286095	-2234.02	-2226.69	2.73607	OPC	24	std logFC = 2.736
EPN2	1.48575	-2175.09	-2167.8	2.69818	OPC	25	std logFC = 2.698
RAB31	0.810805	-2174.91	-2167.66	2.69807	OPC	26	std logFC = 2.698
B3GNT7	0.293875	-2078.58	-2071.4	2.63513	OPC	28	std logFC = 2.635
OPHN1	1.39789	-2057.28	-2050.14	2.62104	OPC	29	std logFC = 2.621
VCAN-AS1	0.238053	-1960.86	-1953.75	2.55644	OPC	30	std logFC = 2.556
MROH9	0.199826	-1950.13	-1943.06	2.54917	OPC	31	std logFC = 2.549
PDZD2	1.37913	-1895.68	-1888.63	2.51196	OPC	32	std logFC = 2.512
COL20A1	0.226113	-1885.81	-1878.8	2.50517	OPC	33	std logFC = 2.505
ASCL1	0.544361	-1860.27	-1853.29	2.48752	OPC	34	std logFC = 2.488
CSPG4	0.184747	-1858.37	-1851.42	2.4862	OPC	35	std logFC = 2.486
SMOC1	1.08807	-1772.86	-1765.94	2.42625	OPC	36	std logFC = 2.426
CHST11	1.37102	-1756.86	-1749.99	2.41488	OPC	38	std logFC = 2.415
PLEKHH2	0.552772	-1503.79	-1496.97	2.22845	OPC	40	std logFC = 2.228
LRP4	0.503219	-1491.68	-1484.88	2.21919	OPC	41	std logFC = 2.219
UST	1.06177	-1467.2	-1460.42	2.20034	OPC	42	std logFC = 2.2
AFAP1L2	0.418944	-1466.56	-1459.81	2.19985	OPC	43	std logFC = 2.2
GPR37L1	0.574805	-1457.71	-1450.98	2.193	OPC	44	std logFC = 2.193
CHST9	0.596695	-1442.33	-1435.63	2.18106	OPC	45	std logFC = 2.181
KLRC3	0.217347	-1377.59	-1370.91	2.13011	OPC	46	std logFC = 2.13
KLRC2	0.197143	-1364.22	-1357.56	2.11945	OPC	47	std logFC = 2.119
KAT2B	1.12095	-1348.46	-1341.83	2.10683	OPC	48	std logFC = 2.107
NTN1	0.405634	-1343.56	-1336.95	2.10289	OPC	49	std logFC = 2.103
ST18	3.23025	-42230.7	-42220.2	7.09719	Oligo	1	std logFC = 7.097
PLP1	4.24538	-39328	-39318.2	6.62482	Oligo	2	std logFC = 6.625
TF	2.87592	-35970.4	-35961	6.09982	Oligo	3	std logFC = 6.1
MOBP	2.43843	-33669.8	-33660.6	5.752	Oligo	4	std logFC = 5.752
TMEM144	2.44112	-32103.6	-32094.7	5.52023	Oligo	5	std logFC = 5.52
CTNNA3	3.29865	-29756.3	-29747.6	5.17974	Oligo	6	std logFC = 5.18
UGT8	2.0644	-28892.5	-28883.9	5.05632	Oligo	7	std logFC = 5.056
AC012494	2.20993	-27398.7	-27390.2	4.84506	Oligo	8	std logFC = 4.845
ANLN	1.86305	-25572.2	-25563.9	4.5901	Oligo	9	std logFC = 4.59
SLC44A1	2.58281	-23319.2	-23311	4.27978	Oligo	10	std logFC = 4.28
ENPP2	1.98038	-21757.6	-21749.5	4.06677	Oligo	11	std logFC = 4.067
MBP	2.52885	-21435.3	-21427.2	4.02296	Oligo	12	std logFC = 4.023
CLDN11	1.56759	-20987.8	-20979.9	3.96223	Oligo	13	std logFC = 3.962
CNP	1.90965	-20657.6	-20649.8	3.91745	Oligo	14	std logFC = 3.917
SELENOP	1.81641	-20573.8	-20566	3.90609	Oligo	15	std logFC = 3.906
PPP1R14A	1.77309	-20539.9	-20532.2	3.90151	Oligo	16	std logFC = 3.902
SCD	2.06874	-20371.2	-20363.5	3.87864	Oligo	17	std logFC = 3.879
PIP4K2A	2.2646	-20280.2	-20272.6	3.86632	Oligo	18	std logFC = 3.866
ZEB2	2.1236	-19742.8	-19735.2	3.79357	Oligo	19	std logFC = 3.794
MAG	1.45386	-19164.2	-19156.7	3.71529	Oligo	20	std logFC = 3.715
CNDP1	1.40415	-18979.3	-18971.8	3.69028	Oligo	21	std logFC = 3.69
CRYAB	2.5048	-18933.9	-18926.5	3.68415	Oligo	22	std logFC = 3.684
C10orf90	1.49421	-18907	-18899.6	3.6805	Oligo	23	std logFC = 3.681
GPM6B	2.59358	-18605	-18597.7	3.63966	Oligo	24	std logFC = 3.64
ERMN	1.38885	-18338.5	-18331.2	3.60361	Oligo	25	std logFC = 3.604
COL4A5	1.51754	-18198	-18190.7	3.58461	Oligo	26	std logFC = 3.585
SLC5A11	1.29322	-18013	-18005.8	3.55959	Oligo	27	std logFC = 3.56
LINC00609	1.82795	-17678.8	-17671.6	3.51435	Oligo	28	std logFC = 3.514
QKI	3.12273	-17570.1	-17562.9	3.49964	Oligo	29	std logFC = 3.5
FOLH1	1.13939	-16366.1	-16359	3.3364	Oligo	30	std logFC = 3.336
RNASE1	1.44037	-16165.8	-16158.8	3.30919	Oligo	31	std logFC = 3.309
MOG	1.08825	-16027.6	-16020.6	3.2904	Oligo	32	std logFC = 3.29
GPR37	1.31019	-15714.6	-15707.6	3.24779	Oligo	33	std logFC = 3.248
MAN2A1	2.48129	-15404.8	-15397.9	3.20556	Oligo	34	std logFC = 3.206
CLDND1	1.88734	-15352.1	-15345.2	3.19836	Oligo	35	std logFC = 3.198
FAM107B	1.34681	-15169.9	-15163	3.17348	Oligo	36	std logFC = 3.173
SPP1	2.0536	-15130.5	-15123.6	3.1681	Oligo	37	std logFC = 3.168
DBNDD2	1.82362	-15111.9	-15105.1	3.16556	Oligo	38	std logFC = 3.166
FGFR2	1.41875	-14878.8	-14872	3.13367	Oligo	39	std logFC = 3.134
ABCA8	1.13294	-14864.5	-14857.7	3.13171	Oligo	40	std logFC = 3.132
DOCK5	1.42049	-14845.2	-14838.4	3.12906	Oligo	41	std logFC = 3.129
RAPGEF5	1.64069	-14310.5	-14303.8	3.05571	Oligo	42	std logFC = 3.056
PTGDS	2.57352	-14128.8	-14122.1	3.03072	Oligo	43	std logFC = 3.031
PDE1C	1.72654	-13915	-13908.3	3.00125	Oligo	44	std logFC = 3.001
SYNJ2	1.4814	-13903.1	-13896.4	2.9996	Oligo	45	std logFC = 3
PMP22	1.20581	-13853.5	-13846.8	2.99276	Oligo	46	std logFC = 2.993
GAB1	1.70911	-13705.9	-13699.3	2.97238	Oligo	47	std logFC = 2.972
NKX6-2	1.02054	-13641	-13634.3	2.9634	Oligo	48	std logFC = 2.963
CDK18	1.1603	-13498	-13491.4	2.94361	Oligo	49	std logFC = 2.944
AL033523	1.09303	-13496.1	-13489.5	2.94335	Oligo	50	std logFC = 2.943

### Sheet: S11. astro_DE_GO_terms
term_id	term_description	gene_id	DE_higher_in	p.adjust
GO:0015849	organic acid transport	ENSG00000132164	LHb	0.000112602
GO:0015849	organic acid transport	ENSG00000164638	LHb	0.000112602
GO:0015849	organic acid transport	ENSG00000182902	LHb	0.000112602
GO:0015849	organic acid transport	ENSG00000148053	LHb	0.000112602
GO:0015849	organic acid transport	ENSG00000196517	LHb	0.000112602
GO:0015849	organic acid transport	ENSG00000157103	LHb	0.000112602
GO:0015849	organic acid transport	ENSG00000076555	LHb	0.000112602
GO:0015849	organic acid transport	ENSG00000152661	LHb	0.000112602
GO:0015849	organic acid transport	ENSG00000079215	LHb	0.000112602
GO:0015849	organic acid transport	ENSG00000167614	LHb	0.000112602
GO:0015849	organic acid transport	ENSG00000110436	LHb	0.000112602
GO:0015849	organic acid transport	ENSG00000018625	LHb	0.000112602
GO:0015849	organic acid transport	ENSG00000130876	LHb	0.000112602
GO:0015849	organic acid transport	ENSG00000147588	LHb	0.000112602
GO:0006865	amino acid transport	ENSG00000132164	LHb	0.000145967
GO:0006865	amino acid transport	ENSG00000182902	LHb	0.000145967
GO:0006865	amino acid transport	ENSG00000148053	LHb	0.000145967
GO:0006865	amino acid transport	ENSG00000196517	LHb	0.000145967
GO:0006865	amino acid transport	ENSG00000157103	LHb	0.000145967
GO:0006865	amino acid transport	ENSG00000152661	LHb	0.000145967
GO:0006865	amino acid transport	ENSG00000079215	LHb	0.000145967
GO:0006865	amino acid transport	ENSG00000167614	LHb	0.000145967
GO:0006865	amino acid transport	ENSG00000110436	LHb	0.000145967
GO:0006865	amino acid transport	ENSG00000018625	LHb	0.000145967
GO:0006865	amino acid transport	ENSG00000130876	LHb	0.000145967
GO:0015711	organic anion transport	ENSG00000132164	LHb	0.000183049
GO:0015711	organic anion transport	ENSG00000182902	LHb	0.000183049
GO:0015711	organic anion transport	ENSG00000008394	LHb	0.000183049
GO:0015711	organic anion transport	ENSG00000148053	LHb	0.000183049
GO:0015711	organic anion transport	ENSG00000196517	LHb	0.000183049
GO:0015711	organic anion transport	ENSG00000157103	LHb	0.000183049
GO:0015711	organic anion transport	ENSG00000076555	LHb	0.000183049
GO:0015711	organic anion transport	ENSG00000152661	LHb	0.000183049
GO:0015711	organic anion transport	ENSG00000079215	LHb	0.000183049
GO:0015711	organic anion transport	ENSG00000167614	LHb	0.000183049
GO:0015711	organic anion transport	ENSG00000110436	LHb	0.000183049
GO:0015711	organic anion transport	ENSG00000018625	LHb	0.000183049
GO:0015711	organic anion transport	ENSG00000130876	LHb	0.000183049
GO:0015711	organic anion transport	ENSG00000147588	LHb	0.000183049
GO:0046942	carboxylic acid transport	ENSG00000132164	LHb	0.000183049
GO:0046942	carboxylic acid transport	ENSG00000182902	LHb	0.000183049
GO:0046942	carboxylic acid transport	ENSG00000148053	LHb	0.000183049
GO:0046942	carboxylic acid transport	ENSG00000196517	LHb	0.000183049
GO:0046942	carboxylic acid transport	ENSG00000157103	LHb	0.000183049
GO:0046942	carboxylic acid transport	ENSG00000076555	LHb	0.000183049
GO:0046942	carboxylic acid transport	ENSG00000152661	LHb	0.000183049
GO:0046942	carboxylic acid transport	ENSG00000079215	LHb	0.000183049
GO:0046942	carboxylic acid transport	ENSG00000167614	LHb	0.000183049
GO:0046942	carboxylic acid transport	ENSG00000110436	LHb	0.000183049
GO:0046942	carboxylic acid transport	ENSG00000018625	LHb	0.000183049
GO:0046942	carboxylic acid transport	ENSG00000130876	LHb	0.000183049
GO:0046942	carboxylic acid transport	ENSG00000147588	LHb	0.000183049
GO:1903825	organic acid transmembrane transport	ENSG00000132164	LHb	0.000223197
GO:1903825	organic acid transmembrane transport	ENSG00000164638	LHb	0.000223197
GO:1903825	organic acid transmembrane transport	ENSG00000182902	LHb	0.000223197
GO:1903825	organic acid transmembrane transport	ENSG00000196517	LHb	0.000223197
GO:1903825	organic acid transmembrane transport	ENSG00000076555	LHb	0.000223197
GO:1903825	organic acid transmembrane transport	ENSG00000079215	LHb	0.000223197
GO:1903825	organic acid transmembrane transport	ENSG00000167614	LHb	0.000223197
GO:1903825	organic acid transmembrane transport	ENSG00000110436	LHb	0.000223197
GO:1903825	organic acid transmembrane transport	ENSG00000018625	LHb	0.000223197
GO:1903825	organic acid transmembrane transport	ENSG00000130876	LHb	0.000223197
GO:0003333	amino acid transmembrane transport	ENSG00000132164	LHb	0.000407356
GO:0003333	amino acid transmembrane transport	ENSG00000182902	LHb	0.000407356
GO:0003333	amino acid transmembrane transport	ENSG00000196517	LHb	0.000407356
GO:0003333	amino acid transmembrane transport	ENSG00000079215	LHb	0.000407356
GO:0003333	amino acid transmembrane transport	ENSG00000167614	LHb	0.000407356
GO:0003333	amino acid transmembrane transport	ENSG00000110436	LHb	0.000407356
GO:0003333	amino acid transmembrane transport	ENSG00000018625	LHb	0.000407356
GO:0003333	amino acid transmembrane transport	ENSG00000130876	LHb	0.000407356
GO:0015800	acidic amino acid transport	ENSG00000182902	LHb	0.000407356
GO:0015800	acidic amino acid transport	ENSG00000148053	LHb	0.000407356
GO:0015800	acidic amino acid transport	ENSG00000157103	LHb	0.000407356
GO:0015800	acidic amino acid transport	ENSG00000152661	LHb	0.000407356
GO:0015800	acidic amino acid transport	ENSG00000079215	LHb	0.000407356
GO:0015800	acidic amino acid transport	ENSG00000167614	LHb	0.000407356
GO:0015800	acidic amino acid transport	ENSG00000110436	LHb	0.000407356
GO:0015800	acidic amino acid transport	ENSG00000018625	LHb	0.000407356
GO:0030001	metal ion transport	ENSG00000132164	LHb	0.00127497
GO:0030001	metal ion transport	ENSG00000168710	LHb	0.00127497
GO:0030001	metal ion transport	ENSG00000196517	LHb	0.00127497
GO:0030001	metal ion transport	ENSG00000157103	LHb	0.00127497
GO:0030001	metal ion transport	ENSG00000135919	LHb	0.00127497
GO:0030001	metal ion transport	ENSG00000136160	LHb	0.00127497
GO:0030001	metal ion transport	ENSG00000012223	LHb	0.00127497
GO:0030001	metal ion transport	ENSG00000129244	LHb	0.00127497
GO:0030001	metal ion transport	ENSG00000079215	LHb	0.00127497
GO:0030001	metal ion transport	ENSG00000124067	LHb	0.00127497
GO:0030001	metal ion transport	ENSG00000132329	LHb	0.00127497
GO:0030001	metal ion transport	ENSG00000167614	LHb	0.00127497
GO:0030001	metal ion transport	ENSG00000018625	LHb	0.00127497
GO:0030001	metal ion transport	ENSG00000107736	LHb	0.00127497
GO:0030001	metal ion transport	ENSG00000018236	LHb	0.00127497
GO:0030001	metal ion transport	ENSG00000067191	LHb	0.00127497
GO:0030001	metal ion transport	ENSG00000184588	LHb	0.00127497
GO:0030001	metal ion transport	ENSG00000143603	LHb	0.00127497
GO:0030001	metal ion transport	ENSG00000148660	LHb	0.00127497
GO:0006811	monoatomic ion transport	ENSG00000132164	LHb	0.00157754
GO:0006811	monoatomic ion transport	ENSG00000164638	LHb	0.00157754
GO:0006811	monoatomic ion transport	ENSG00000182902	LHb	0.00157754
GO:0006811	monoatomic ion transport	ENSG00000168710	LHb	0.00157754
GO:0006811	monoatomic ion transport	ENSG00000196517	LHb	0.00157754
GO:0006811	monoatomic ion transport	ENSG00000157103	LHb	0.00157754
GO:0006811	monoatomic ion transport	ENSG00000135919	LHb	0.00157754
GO:0006811	monoatomic ion transport	ENSG00000136160	LHb	0.00157754
GO:0006811	monoatomic ion transport	ENSG00000152661	LHb	0.00157754
GO:0006811	monoatomic ion transport	ENSG00000012223	LHb	0.00157754
GO:0006811	monoatomic ion transport	ENSG00000129244	LHb	0.00157754
GO:0006811	monoatomic ion transport	ENSG00000079215	LHb	0.00157754
GO:0006811	monoatomic ion transport	ENSG00000124067	LHb	0.00157754
GO:0006811	monoatomic ion transport	ENSG00000132329	LHb	0.00157754
GO:0006811	monoatomic ion transport	ENSG00000167614	LHb	0.00157754
GO:0006811	monoatomic ion transport	ENSG00000110436	LHb	0.00157754
GO:0006811	monoatomic ion transport	ENSG00000018625	LHb	0.00157754
GO:0006811	monoatomic ion transport	ENSG00000107736	LHb	0.00157754
GO:0006811	monoatomic ion transport	ENSG00000018236	LHb	0.00157754
GO:0006811	monoatomic ion transport	ENSG00000067191	LHb	0.00157754
GO:0006811	monoatomic ion transport	ENSG00000184588	LHb	0.00157754
GO:0006811	monoatomic ion transport	ENSG00000127249	LHb	0.00157754
GO:0006811	monoatomic ion transport	ENSG00000143603	LHb	0.00157754
GO:0006811	monoatomic ion transport	ENSG00000148660	LHb	0.00157754
GO:0006812	monoatomic cation transport	ENSG00000132164	LHb	0.00157754
GO:0006812	monoatomic cation transport	ENSG00000164638	LHb	0.00157754
GO:0006812	monoatomic cation transport	ENSG00000182902	LHb	0.00157754
GO:0006812	monoatomic cation transport	ENSG00000168710	LHb	0.00157754
GO:0006812	monoatomic cation transport	ENSG00000196517	LHb	0.00157754
GO:0006812	monoatomic cation transport	ENSG00000157103	LHb	0.00157754
GO:0006812	monoatomic cation transport	ENSG00000135919	LHb	0.00157754
GO:0006812	monoatomic cation transport	ENSG00000136160	LHb	0.00157754
GO:0006812	monoatomic cation transport	ENSG00000012223	LHb	0.00157754
GO:0006812	monoatomic cation transport	ENSG00000129244	LHb	0.00157754
GO:0006812	monoatomic cation transport	ENSG00000079215	LHb	0.00157754
GO:0006812	monoatomic cation transport	ENSG00000124067	LHb	0.00157754
GO:0006812	monoatomic cation transport	ENSG00000132329	LHb	0.00157754
GO:0006812	monoatomic cation transport	ENSG00000167614	LHb	0.00157754
GO:0006812	monoatomic cation transport	ENSG00000018625	LHb	0.00157754
GO:0006812	monoatomic cation transport	ENSG00000107736	LHb	0.00157754
GO:0006812	monoatomic cation transport	ENSG00000018236	LHb	0.00157754
GO:0006812	monoatomic cation transport	ENSG00000067191	LHb	0.00157754
GO:0006812	monoatomic cation transport	ENSG00000184588	LHb	0.00157754
GO:0006812	monoatomic cation transport	ENSG00000127249	LHb	0.00157754
GO:0006812	monoatomic cation transport	ENSG00000143603	LHb	0.00157754
GO:0006812	monoatomic cation transport	ENSG00000148660	LHb	0.00157754
GO:0001504	neurotransmitter uptake	ENSG00000132164	LHb	0.00157754
GO:0001504	neurotransmitter uptake	ENSG00000164638	LHb	0.00157754
GO:0001504	neurotransmitter uptake	ENSG00000157103	LHb	0.00157754
GO:0001504	neurotransmitter uptake	ENSG00000079215	LHb	0.00157754
GO:0001504	neurotransmitter uptake	ENSG00000110436	LHb	0.00157754
GO:0001504	neurotransmitter uptake	ENSG00000018625	LHb	0.00157754
GO:0006814	sodium ion transport	ENSG00000132164	LHb	0.00420409
GO:0006814	sodium ion transport	ENSG00000168710	LHb	0.00420409
GO:0006814	sodium ion transport	ENSG00000196517	LHb	0.00420409
GO:0006814	sodium ion transport	ENSG00000157103	LHb	0.00420409
GO:0006814	sodium ion transport	ENSG00000135919	LHb	0.00420409
GO:0006814	sodium ion transport	ENSG00000136160	LHb	0.00420409
GO:0006814	sodium ion transport	ENSG00000129244	LHb	0.00420409
GO:0006814	sodium ion transport	ENSG00000018625	LHb	0.00420409
GO:0006814	sodium ion transport	ENSG00000018236	LHb	0.00420409
GO:0010232	vascular transport	ENSG00000164638	LHb	0.00420409
GO:0010232	vascular transport	ENSG00000196517	LHb	0.00420409
GO:0010232	vascular transport	ENSG00000157103	LHb	0.00420409
GO:0010232	vascular transport	ENSG00000129244	LHb	0.00420409
GO:0010232	vascular transport	ENSG00000079215	LHb	0.00420409
GO:0010232	vascular transport	ENSG00000110436	LHb	0.00420409
GO:0010232	vascular transport	ENSG00000018625	LHb	0.00420409
GO:0150104	transport across blood-brain barrier	ENSG00000164638	LHb	0.00420409
GO:0150104	transport across blood-brain barrier	ENSG00000196517	LHb	0.00420409
GO:0150104	transport across blood-brain barrier	ENSG00000157103	LHb	0.00420409
GO:0150104	transport across blood-brain barrier	ENSG00000129244	LHb	0.00420409
GO:0150104	transport across blood-brain barrier	ENSG00000079215	LHb	0.00420409
GO:0150104	transport across blood-brain barrier	ENSG00000110436	LHb	0.00420409
GO:0150104	transport across blood-brain barrier	ENSG00000018625	LHb	0.00420409
GO:1905039	carboxylic acid transmembrane transport	ENSG00000182902	LHb	0.00420409
GO:1905039	carboxylic acid transmembrane transport	ENSG00000196517	LHb	0.00420409
GO:1905039	carboxylic acid transmembrane transport	ENSG00000076555	LHb	0.00420409
GO:1905039	carboxylic acid transmembrane transport	ENSG00000079215	LHb	0.00420409
GO:1905039	carboxylic acid transmembrane transport	ENSG00000167614	LHb	0.00420409
GO:1905039	carboxylic acid transmembrane transport	ENSG00000110436	LHb	0.00420409
GO:1905039	carboxylic acid transmembrane transport	ENSG00000018625	LHb	0.00420409
GO:1905039	carboxylic acid transmembrane transport	ENSG00000130876	LHb	0.00420409
GO:0006835	dicarboxylic acid transport	ENSG00000182902	LHb	0.00489905
GO:0006835	dicarboxylic acid transport	ENSG00000148053	LHb	0.00489905
GO:0006835	dicarboxylic acid transport	ENSG00000152661	LHb	0.00489905
GO:0006835	dicarboxylic acid transport	ENSG00000079215	LHb	0.00489905
GO:0006835	dicarboxylic acid transport	ENSG00000167614	LHb	0.00489905
GO:0006835	dicarboxylic acid transport	ENSG00000110436	LHb	0.00489905
GO:0006835	dicarboxylic acid transport	ENSG00000018625	LHb	0.00489905
GO:0015813	L-glutamate transmembrane transport	ENSG00000182902	LHb	0.00525785
GO:0015813	L-glutamate transmembrane transport	ENSG00000079215	LHb	0.00525785
GO:0015813	L-glutamate transmembrane transport	ENSG00000167614	LHb	0.00525785
GO:0015813	L-glutamate transmembrane transport	ENSG00000110436	LHb	0.00525785
GO:0015813	L-glutamate transmembrane transport	ENSG00000018625	LHb	0.00525785
GO:1902475	L-alpha-amino acid transmembrane transport	ENSG00000182902	LHb	0.00566678
GO:1902475	L-alpha-amino acid transmembrane transport	ENSG00000079215	LHb	0.00566678
GO:1902475	L-alpha-amino acid transmembrane transport	ENSG00000167614	LHb	0.00566678
GO:1902475	L-alpha-amino acid transmembrane transport	ENSG00000110436	LHb	0.00566678
GO:1902475	L-alpha-amino acid transmembrane transport	ENSG00000018625	LHb	0.00566678
GO:1902475	L-alpha-amino acid transmembrane transport	ENSG00000130876	LHb	0.00566678
GO:0055085	transmembrane transport	ENSG00000132164	LHb	0.00662039
GO:0055085	transmembrane transport	ENSG00000164638	LHb	0.00662039
GO:0055085	transmembrane transport	ENSG00000182902	LHb	0.00662039
GO:0055085	transmembrane transport	ENSG00000145832	LHb	0.00662039
GO:0055085	transmembrane transport	ENSG00000168710	LHb	0.00662039
GO:0055085	transmembrane transport	ENSG00000196517	LHb	0.00662039
GO:0055085	transmembrane transport	ENSG00000157103	LHb	0.00662039
GO:0055085	transmembrane transport	ENSG00000076555	LHb	0.00662039
GO:0055085	transmembrane transport	ENSG00000136160	LHb	0.00662039
GO:0055085	transmembrane transport	ENSG00000152661	LHb	0.00662039
GO:0055085	transmembrane transport	ENSG00000171885	LHb	0.00662039
GO:0055085	transmembrane transport	ENSG00000129244	LHb	0.00662039
GO:0055085	transmembrane transport	ENSG00000079215	LHb	0.00662039
GO:0055085	transmembrane transport	ENSG00000124067	LHb	0.00662039
GO:0055085	transmembrane transport	ENSG00000167614	LHb	0.00662039
GO:0055085	transmembrane transport	ENSG00000110436	LHb	0.00662039
GO:0055085	transmembrane transport	ENSG00000141469	LHb	0.00662039
GO:0055085	transmembrane transport	ENSG00000018625	LHb	0.00662039
GO:0055085	transmembrane transport	ENSG00000130876	LHb	0.00662039
GO:0055085	transmembrane transport	ENSG00000171612	LHb	0.00662039
GO:0055085	transmembrane transport	ENSG00000067191	LHb	0.00662039
GO:0055085	transmembrane transport	ENSG00000184588	LHb	0.00662039
GO:0055085	transmembrane transport	ENSG00000127249	LHb	0.00662039
GO:0055085	transmembrane transport	ENSG00000143603	LHb	0.00662039
GO:0051938	L-glutamate import	ENSG00000182902	LHb	0.00676069
GO:0051938	L-glutamate import	ENSG00000079215	LHb	0.00676069
GO:0051938	L-glutamate import	ENSG00000167614	LHb	0.00676069
GO:0051938	L-glutamate import	ENSG00000110436	LHb	0.00676069
GO:0051938	L-glutamate import	ENSG00000018625	LHb	0.00676069
GO:0015807	L-amino acid transport	ENSG00000182902	LHb	0.0141507
GO:0015807	L-amino acid transport	ENSG00000079215	LHb	0.0141507
GO:0015807	L-amino acid transport	ENSG00000167614	LHb	0.0141507
GO:0015807	L-amino acid transport	ENSG00000110436	LHb	0.0141507
GO:0015807	L-amino acid transport	ENSG00000018625	LHb	0.0141507
GO:0015807	L-amino acid transport	ENSG00000130876	LHb	0.0141507
GO:0055078	sodium ion homeostasis	ENSG00000136160	LHb	0.0210339
GO:0055078	sodium ion homeostasis	ENSG00000129244	LHb	0.0210339
GO:0055078	sodium ion homeostasis	ENSG00000079215	LHb	0.0210339
GO:0055078	sodium ion homeostasis	ENSG00000018625	LHb	0.0210339
GO:0003018	vascular process in circulatory system	ENSG00000164638	LHb	0.0341072
GO:0003018	vascular process in circulatory system	ENSG00000117480	LHb	0.0341072
GO:0003018	vascular process in circulatory system	ENSG00000196517	LHb	0.0341072
GO:0003018	vascular process in circulatory system	ENSG00000157103	LHb	0.0341072
GO:0003018	vascular process in circulatory system	ENSG00000136160	LHb	0.0341072
GO:0003018	vascular process in circulatory system	ENSG00000129244	LHb	0.0341072
GO:0003018	vascular process in circulatory system	ENSG00000079215	LHb	0.0341072
GO:0003018	vascular process in circulatory system	ENSG00000110436	LHb	0.0341072
GO:0003018	vascular process in circulatory system	ENSG00000018625	LHb	0.0341072
GO:0006820	monoatomic anion transport	ENSG00000168710	LHb	0.0360285
GO:0006820	monoatomic anion transport	ENSG00000157103	LHb	0.0360285
GO:0006820	monoatomic anion transport	ENSG00000079215	LHb	0.0360285
GO:0006820	monoatomic anion transport	ENSG00000124067	LHb	0.0360285
GO:0006820	monoatomic anion transport	ENSG00000167614	LHb	0.0360285
GO:0006820	monoatomic anion transport	ENSG00000110436	LHb	0.0360285
GO:0098739	import across plasma membrane	ENSG00000196517	LHb	0.0373248
GO:0098739	import across plasma membrane	ENSG00000157103	LHb	0.0373248
GO:0098739	import across plasma membrane	ENSG00000129244	LHb	0.0373248
GO:0098739	import across plasma membrane	ENSG00000079215	LHb	0.0373248
GO:0098739	import across plasma membrane	ENSG00000124067	LHb	0.0373248
GO:0098739	import across plasma membrane	ENSG00000110436	LHb	0.0373248
GO:0098739	import across plasma membrane	ENSG00000018625	LHb	0.0373248
GO:1901701	cellular response to oxygen-containing compound	ENSG00000168710	LHb	0.0380121
GO:1901701	cellular response to oxygen-containing compound	ENSG00000041982	LHb	0.0380121
GO:1901701	cellular response to oxygen-containing compound	ENSG00000008394	LHb	0.0380121
GO:1901701	cellular response to oxygen-containing compound	ENSG00000148053	LHb	0.0380121
GO:1901701	cellular response to oxygen-containing compound	ENSG00000140538	LHb	0.0380121
GO:1901701	cellular response to oxygen-containing compound	ENSG00000136160	LHb	0.0380121
GO:1901701	cellular response to oxygen-containing compound	ENSG00000152661	LHb	0.0380121
GO:1901701	cellular response to oxygen-containing compound	ENSG00000012223	LHb	0.0380121
GO:1901701	cellular response to oxygen-containing compound	ENSG00000134324	LHb	0.0380121
GO:1901701	cellular response to oxygen-containing compound	ENSG00000168906	LHb	0.0380121
GO:1901701	cellular response to oxygen-containing compound	ENSG00000079215	LHb	0.0380121
GO:1901701	cellular response to oxygen-containing compound	ENSG00000110436	LHb	0.0380121
GO:1901701	cellular response to oxygen-containing compound	ENSG00000160999	LHb	0.0380121
GO:1901701	cellular response to oxygen-containing compound	ENSG00000100427	LHb	0.0380121
GO:1901701	cellular response to oxygen-containing compound	ENSG00000072042	LHb	0.0380121
GO:1901701	cellular response to oxygen-containing compound	ENSG00000171612	LHb	0.0380121
GO:1901701	cellular response to oxygen-containing compound	ENSG00000067191	LHb	0.0380121
GO:1901701	cellular response to oxygen-containing compound	ENSG00000068078	LHb	0.0380121
GO:1901701	cellular response to oxygen-containing compound	ENSG00000184588	LHb	0.0380121
GO:1901701	cellular response to oxygen-containing compound	ENSG00000198797	LHb	0.0380121
GO:1901701	cellular response to oxygen-containing compound	ENSG00000137642	LHb	0.0380121
GO:0099536	synaptic signaling	ENSG00000277586	MHb	0.0303388
GO:0099536	synaptic signaling	ENSG00000172137	MHb	0.0303388
GO:0099536	synaptic signaling	ENSG00000145335	MHb	0.0303388
GO:0099536	synaptic signaling	ENSG00000164116	MHb	0.0303388
GO:0099536	synaptic signaling	ENSG00000134207	MHb	0.0303388
GO:0099536	synaptic signaling	ENSG00000160932	MHb	0.0303388
GO:0099536	synaptic signaling	ENSG00000198216	MHb	0.0303388
GO:0099536	synaptic signaling	ENSG00000080644	MHb	0.0303388
GO:0099536	synaptic signaling	ENSG00000168824	MHb	0.0303388
GO:0099536	synaptic signaling	ENSG00000173267	MHb	0.0303388
GO:0099536	synaptic signaling	ENSG00000087085	MHb	0.0303388
GO:0099536	synaptic signaling	ENSG00000136928	MHb	0.0303388
GO:0099536	synaptic signaling	ENSG00000074317	MHb	0.0303388
GO:0099536	synaptic signaling	ENSG00000145920	MHb	0.0303388
GO:0099536	synaptic signaling	ENSG00000092051	MHb	0.0303388
GO:0099536	synaptic signaling	ENSG00000128245	MHb	0.0303388
GO:0099536	synaptic signaling	ENSG00000063015	MHb	0.0303388
GO:0099536	synaptic signaling	ENSG00000174871	MHb	0.0303388
GO:0099536	synaptic signaling	ENSG00000167535	MHb	0.0303388
GO:0099536	synaptic signaling	ENSG00000157193	MHb	0.0303388
GO:0007268	chemical synaptic transmission	ENSG00000277586	MHb	0.0303388
GO:0007268	chemical synaptic transmission	ENSG00000172137	MHb	0.0303388
GO:0007268	chemical synaptic transmission	ENSG00000145335	MHb	0.0303388
GO:0007268	chemical synaptic transmission	ENSG00000164116	MHb	0.0303388
GO:0007268	chemical synaptic transmission	ENSG00000134207	MHb	0.0303388
GO:0007268	chemical synaptic transmission	ENSG00000198216	MHb	0.0303388
GO:0007268	chemical synaptic transmission	ENSG00000080644	MHb	0.0303388
GO:0007268	chemical synaptic transmission	ENSG00000168824	MHb	0.0303388
GO:0007268	chemical synaptic transmission	ENSG00000173267	MHb	0.0303388
GO:0007268	chemical synaptic transmission	ENSG00000087085	MHb	0.0303388
GO:0007268	chemical synaptic transmission	ENSG00000136928	MHb	0.0303388
GO:0007268	chemical synaptic transmission	ENSG00000074317	MHb	0.0303388
GO:0007268	chemical synaptic transmission	ENSG00000145920	MHb	0.0303388
GO:0007268	chemical synaptic transmission	ENSG00000092051	MHb	0.0303388
GO:0007268	chemical synaptic transmission	ENSG00000128245	MHb	0.0303388
GO:0007268	chemical synaptic transmission	ENSG00000063015	MHb	0.0303388
GO:0007268	chemical synaptic transmission	ENSG00000174871	MHb	0.0303388
GO:0007268	chemical synaptic transmission	ENSG00000167535	MHb	0.0303388
GO:0007268	chemical synaptic transmission	ENSG00000157193	MHb	0.0303388
GO:0098916	anterograde trans-synaptic signaling	ENSG00000277586	MHb	0.0303388
GO:0098916	anterograde trans-synaptic signaling	ENSG00000172137	MHb	0.0303388
GO:0098916	anterograde trans-synaptic signaling	ENSG00000145335	MHb	0.0303388
GO:0098916	anterograde trans-synaptic signaling	ENSG00000164116	MHb	0.0303388
GO:0098916	anterograde trans-synaptic signaling	ENSG00000134207	MHb	0.0303388
GO:0098916	anterograde trans-synaptic signaling	ENSG00000198216	MHb	0.0303388
GO:0098916	anterograde trans-synaptic signaling	ENSG00000080644	MHb	0.0303388
GO:0098916	anterograde trans-synaptic signaling	ENSG00000168824	MHb	0.0303388
GO:0098916	anterograde trans-synaptic signaling	ENSG00000173267	MHb	0.0303388
GO:0098916	anterograde trans-synaptic signaling	ENSG00000087085	MHb	0.0303388
GO:0098916	anterograde trans-synaptic signaling	ENSG00000136928	MHb	0.0303388
GO:0098916	anterograde trans-synaptic signaling	ENSG00000074317	MHb	0.0303388
GO:0098916	anterograde trans-synaptic signaling	ENSG00000145920	MHb	0.0303388
GO:0098916	anterograde trans-synaptic signaling	ENSG00000092051	MHb	0.0303388
GO:0098916	anterograde trans-synaptic signaling	ENSG00000128245	MHb	0.0303388
GO:0098916	anterograde trans-synaptic signaling	ENSG00000063015	MHb	0.0303388
GO:0098916	anterograde trans-synaptic signaling	ENSG00000174871	MHb	0.0303388
GO:0098916	anterograde trans-synaptic signaling	ENSG00000167535	MHb	0.0303388
GO:0098916	anterograde trans-synaptic signaling	ENSG00000157193	MHb	0.0303388
GO:0007267	cell-cell signaling	ENSG00000277586	MHb	0.0303388
GO:0007267	cell-cell signaling	ENSG00000172137	MHb	0.0303388
GO:0007267	cell-cell signaling	ENSG00000145335	MHb	0.0303388
GO:0007267	cell-cell signaling	ENSG00000164116	MHb	0.0303388
GO:0007267	cell-cell signaling	ENSG00000134207	MHb	0.0303388
GO:0007267	cell-cell signaling	ENSG00000160932	MHb	0.0303388
GO:0007267	cell-cell signaling	ENSG00000154096	MHb	0.0303388
GO:0007267	cell-cell signaling	ENSG00000198216	MHb	0.0303388
GO:0007267	cell-cell signaling	ENSG00000080644	MHb	0.0303388
GO:0007267	cell-cell signaling	ENSG00000168824	MHb	0.0303388
GO:0007267	cell-cell signaling	ENSG00000053438	MHb	0.0303388
GO:0007267	cell-cell signaling	ENSG00000173267	MHb	0.0303388
GO:0007267	cell-cell signaling	ENSG00000087085	MHb	0.0303388
GO:0007267	cell-cell signaling	ENSG00000136928	MHb	0.0303388
GO:0007267	cell-cell signaling	ENSG00000074317	MHb	0.0303388
GO:0007267	cell-cell signaling	ENSG00000145920	MHb	0.0303388
GO:0007267	cell-cell signaling	ENSG00000092051	MHb	0.0303388
GO:0007267	cell-cell signaling	ENSG00000128245	MHb	0.0303388
GO:0007267	cell-cell signaling	ENSG00000063015	MHb	0.0303388
GO:0007267	cell-cell signaling	ENSG00000174871	MHb	0.0303388
GO:0007267	cell-cell signaling	ENSG00000167535	MHb	0.0303388
GO:0007267	cell-cell signaling	ENSG00000240972	MHb	0.0303388
GO:0007267	cell-cell signaling	ENSG00000157193	MHb	0.0303388
GO:0099537	trans-synaptic signaling	ENSG00000277586	MHb	0.0303388
GO:0099537	trans-synaptic signaling	ENSG00000172137	MHb	0.0303388
GO:0099537	trans-synaptic signaling	ENSG00000145335	MHb	0.0303388
GO:0099537	trans-synaptic signaling	ENSG00000164116	MHb	0.0303388
GO:0099537	trans-synaptic signaling	ENSG00000134207	MHb	0.0303388
GO:0099537	trans-synaptic signaling	ENSG00000198216	MHb	0.0303388
GO:0099537	trans-synaptic signaling	ENSG00000080644	MHb	0.0303388
GO:0099537	trans-synaptic signaling	ENSG00000168824	MHb	0.0303388
GO:0099537	trans-synaptic signaling	ENSG00000173267	MHb	0.0303388
GO:0099537	trans-synaptic signaling	ENSG00000087085	MHb	0.0303388
GO:0099537	trans-synaptic signaling	ENSG00000136928	MHb	0.0303388
GO:0099537	trans-synaptic signaling	ENSG00000074317	MHb	0.0303388
GO:0099537	trans-synaptic signaling	ENSG00000145920	MHb	0.0303388
GO:0099537	trans-synaptic signaling	ENSG00000092051	MHb	0.0303388
GO:0099537	trans-synaptic signaling	ENSG00000128245	MHb	0.0303388
GO:0099537	trans-synaptic signaling	ENSG00000063015	MHb	0.0303388
GO:0099537	trans-synaptic signaling	ENSG00000174871	MHb	0.0303388
GO:0099537	trans-synaptic signaling	ENSG00000167535	MHb	0.0303388
GO:0099537	trans-synaptic signaling	ENSG00000157193	MHb	0.0303388
GO:0022898	regulation of transmembrane transporter activity	ENSG00000145335	MHb	0.0375837
GO:0022898	regulation of transmembrane transporter activity	ENSG00000183908	MHb	0.0375837
GO:0022898	regulation of transmembrane transporter activity	ENSG00000160014	MHb	0.0375837
GO:0022898	regulation of transmembrane transporter activity	ENSG00000092051	MHb	0.0375837
GO:0022898	regulation of transmembrane transporter activity	ENSG00000128245	MHb	0.0375837
GO:0022898	regulation of transmembrane transporter activity	ENSG00000174871	MHb	0.0375837
GO:0022898	regulation of transmembrane transporter activity	ENSG00000167535	MHb	0.0375837
GO:1904062	regulation of monoatomic cation transmembrane transport	ENSG00000145335	MHb	0.0474702
GO:1904062	regulation of monoatomic cation transmembrane transport	ENSG00000106537	MHb	0.0474702
GO:1904062	regulation of monoatomic cation transmembrane transport	ENSG00000183908	MHb	0.0474702
GO:1904062	regulation of monoatomic cation transmembrane transport	ENSG00000160014	MHb	0.0474702
GO:1904062	regulation of monoatomic cation transmembrane transport	ENSG00000154096	MHb	0.0474702
GO:1904062	regulation of monoatomic cation transmembrane transport	ENSG00000137726	MHb	0.0474702
GO:1904062	regulation of monoatomic cation transmembrane transport	ENSG00000092051	MHb	0.0474702
GO:1904062	regulation of monoatomic cation transmembrane transport	ENSG00000128245	MHb	0.0474702
GO:1904062	regulation of monoatomic cation transmembrane transport	ENSG00000167535	MHb	0.0474702
GO:0032409	regulation of transporter activity	ENSG00000145335	MHb	0.0486286
GO:0032409	regulation of transporter activity	ENSG00000183908	MHb	0.0486286
GO:0032409	regulation of transporter activity	ENSG00000160014	MHb	0.0486286
GO:0032409	regulation of transporter activity	ENSG00000092051	MHb	0.0486286
GO:0032409	regulation of transporter activity	ENSG00000128245	MHb	0.0486286
GO:0032409	regulation of transporter activity	ENSG00000174871	MHb	0.0486286
GO:0032409	regulation of transporter activity	ENSG00000167535	MHb	0.0486286

### Sheet: S12. astro_DE_stats
gene_id	gene_name	t	logFC	p	fdr	p_empirical	fdr_empirical
ENSG00000148842	CNNM2	11.60184571502153	2.812192810666912	4.945549448599576e-10	1.7517136146939702e-6	0.001	0.00287342
ENSG00000167414	GNG8	10.857160343047832	3.662521997432176	1.4807298104364562e-9	2.6223724942829637e-6	0.001	0.00287342
ENSG00000132164	SLC6A11	-9.97626	-3.95524	5.833994486384741e-9	6.888002823591585e-6	0.001	0.00287342
ENSG00000144550	CPNE9	8.78533	4.965712068564741	4.283908958493021e-8	3.79340138274557e-5	0.001	0.00287342
ENSG00000162407	PLPP3	-8.52748	-2.04592	6.748299798750232e-8	4.7804955774346635e-5	0.001	0.00287342
ENSG00000277586	NEFL	7.9239328553138595	2.5205596654667892	2.0213785103625915e-7	1.0515925254864836e-4	0.001	0.00287342
ENSG00000164638	SLC29A4	-7.909	-2.52108	2.0782460977993746e-7	1.0515925254864836e-4	0.001	0.00287342
ENSG00000172137	CALB2	7.554736635187672	4.416041633720627	4.049254906774442e-7	1.792807609974384e-4	0.001	0.00287342
ENSG00000171724	VAT1L	7.446931944403646	2.068630660408889	4.977084783252677e-7	1.958759366920109e-4	0.001	0.00287342
ENSG00000125851	PCSK2	7.037366744331089	2.3956165688274957	1.105581984721356e-6	3.559973990802766e-4	0.001	0.00287342
ENSG00000152192	POU4F1	7.198010713215431	3.3972323367466304	8.062375791056958e-7	2.8556935051923744e-4	0.00149254	0.00375194
ENSG00000262655	SPON1	-6.58629	-2.34173	2.73354958175184e-6	8.068527182137514e-4	0.001	0.00287342
ENSG00000145335	SNCA	6.531068927252115	1.6228139978941374	3.0596682420981494e-6	8.336419164239727e-4	0.001	0.00287342
ENSG00000106003	LFNG	-6.42766	-1.85324	3.782706629266768e-6	9.570247772044924e-4	0.001	0.00287342
ENSG00000106537	TSPAN13	6.367217225575584	2.6412800793156457	4.284844644713874e-6	9.94901882711652e-4	0.001	0.00287342
ENSG00000182902	SLC25A18	-6.34415	-1.47371	4.4941925814190935e-6	9.94901882711652e-4	0.001	0.00287342
ENSG00000159409	CELF3	6.217745860791746	2.2267316048437897	5.8438237046723225e-6	0.00111748	0.001002	0.00287342
ENSG00000183908	LRRC55	6.197019432035083	2.3592325377263776	6.10216000931002e-6	0.00111748	0.001	0.00287342
ENSG00000157833	GAREM2	-6.15863	-1.88317	6.612137483050245e-6	0.00111748	0.001	0.00287342
ENSG00000124145	SDC4	-6.13799	-2.59485	6.904254689433451e-6	0.00111748	0.001	0.00287342
ENSG00000117480	FAAH	-6.13547	-1.94595	6.940886975478966e-6	0.00111748	0.001	0.00287342
ENSG00000145832	SLC25A48	-6.0736	-1.91713	7.904026371042244e-6	0.00121722	0.001	0.00287342
ENSG00000197971	MBP	-6.14546	-1.24514	6.797068351574064e-6	0.00111748	0.001	0.00287342
ENSG00000103740	ACSBG1	-6.00408	-1.54202	9.1519563167625e-6	0.00126844	0.001	0.00287342
ENSG00000101856	PGRMC1	5.985600407137771	1.3056604328203634	9.516589476003354e-6	0.00126844	0.001	0.00287342
ENSG00000159176	CSRP1	-6.01709	-1.02351	8.90382534906169e-6	0.00126844	0.001	0.00287342
ENSG00000168710	AHCYL1	-5.97809	-1.81542	9.669053266901134e-6	0.00126844	0.001	0.00287342
ENSG00000166848	TERF2IP	5.862896070434459	1.0881672419649262	1.2348583305532664e-5	0.0015621	0.001	0.00287342
ENSG00000043355	ZIC2	5.796966802756599	2.3140519409257108	1.421472143184329e-5	0.00172263	0.001	0.00287342
ENSG00000158186	MRAS	-5.78478	-1.89995	1.4590318743796362e-5	0.00172263	0.001	0.00287342
ENSG00000241839	PLEKHO2	-5.70791	-1.59187	1.7205463768183523e-5	0.00182262	0.001	0.00287342
ENSG00000041982	TNC	-5.69922	-1.75872	1.7529740481397537e-5	0.00182262	0.001	0.00287342
ENSG00000105928	GSDME	5.68666	2.7859933413009084	1.801008143372448e-5	0.00182262	0.00100503	0.00287342
ENSG00000264364	DYNLL2	5.695348632507852	1.0113911152675763	1.7676374659376092e-5	0.00182262	0.001	0.00287342
ENSG00000109107	ALDOC	-5.60858	-1.15849	2.131258971303009e-5	0.00209592	0.001	0.00287342
ENSG00000144749	LRIG1	-5.59613	-1.20414	2.189414803475748e-5	0.00209592	0.001	0.00287342
ENSG00000008394	MGST1	-5.41257	-2.61492	3.2625120119373826e-5	0.00293356	0.001	0.00287342
ENSG00000156113	KCNMA1	5.401536802674339	1.8420824063537944	3.342056177424897e-5	0.00293356	0.001	0.00287342
ENSG00000148053	NTRK2	-5.46686	-1.56842	2.8983251736304796e-5	0.00270154	0.001	0.00287342
ENSG00000143248	RGS5	5.383222866233332	2.2062467629141636	3.478526202414683e-5	0.00293356	0.001	0.00287342
ENSG00000196517	SLC6A9	-5.33431	-1.90794	3.871663768118429e-5	0.0029643	0.001	0.00287342
ENSG00000034510	TMSB10	5.338811655999546	1.771247330210902	3.833633592681171e-5	0.0029643	0.001	0.00287342
ENSG00000164116	GUCY1A1	5.38956	3.093542463282527	3.4306418809063e-5	0.00293356	0.00120337	0.00313179
ENSG00000160014	CALM3	5.326126229933217	1.049404290406279	3.941718397261056e-5	0.0029643	0.001	0.00287342
ENSG00000138650	PCDH10	-5.27236	-1.69103	4.435564571059981e-5	0.0029643	0.001	0.00287342
ENSG00000103710	RASL12	-5.30381	-1.24533	4.1394508549229905e-5	0.0029643	0.001	0.00287342
ENSG00000140538	NTRK3	-5.27455	-1.47865	4.414204486640339e-5	0.0029643	0.001	0.00287342
ENSG00000104904	OAZ1	5.326075037076349	1.0778467064620207	3.942160833341064e-5	0.0029643	0.001	0.00287342
ENSG00000135821	GLUL	-5.29422	-2.20184	4.2275342994021854e-5	0.0029643	0.001	0.00287342
ENSG00000164050	PLXNB1	-5.27945	-1.42969	4.366966862924026e-5	0.0029643	0.001	0.00287342
ENSG00000157103	SLC6A1	-5.30341	-1.06571	4.143143541824344e-5	0.0029643	0.001	0.00287342
ENSG00000118733	OLFM3	5.190073182582781	3.1953084568429655	5.316781536964039e-5	0.00336286	0.00138313	0.00350249
ENSG00000135744	AGT	-5.24981	-0.996347	4.66101723164248e-5	0.0030017	0.001	0.00287342
ENSG00000106571	GLI3	-5.14646	-2.72001	5.8544351544540386e-5	0.00357524	0.001	0.00287342
ENSG00000167676	PLIN4	-5.08085	-1.87254	6.769669607920225e-5	0.00398763	0.001	0.00287342
ENSG00000136297	MMD2	-5.07337	-2.34055	6.882822479191512e-5	0.00398763	0.001	0.00287342
ENSG00000134824	FADS2	-5.12081	-1.05447	6.196161548243803e-5	0.0037198	0.001	0.00287342
ENSG00000100767	PAPLN	-5.04716	-3.04479	7.295000993921393e-5	0.00398763	0.001	0.00287342
ENSG00000134207	SYT6	5.257194723800831	3.301737493663485	4.585939735732652e-5	0.0030017	0.0011236	0.00299286
ENSG00000135919	SERPINE2	-5.03922	-1.76546	7.424721514157511e-5	0.00398763	0.001	0.00287342
ENSG00000076555	ACACB	-5.04671	-3.38824	7.302295754793159e-5	0.00398763	0.001	0.00287342
ENSG00000160932	LY6E	4.972751964423452	2.0778749059039003	8.607615644888496e-5	0.00448356	0.00102145	0.00287342
ENSG00000136160	EDNRB	-5.03888	-2.17112	7.430371838207737e-5	0.00398763	0.001	0.00287342
ENSG00000165795	NDRG2	-5.03937	-1.00956	7.422299201386303e-5	0.00398763	0.001	0.00287342
ENSG00000105409	ATP1A3	4.997783168676614	1.4170239260246589	8.141156252816092e-5	0.00430388	0.001	0.00287342
ENSG00000167772	ANGPTL4	-4.91173	-1.44333	9.862168426364224e-5	0.00485164	0.001	0.00287342
ENSG00000184009	ACTG1	4.948911096685412	1.3538133239129189	9.077188844856336e-5	0.00465962	0.001	0.00287342
ENSG00000170873	MTSS1	4.868879421221131	1.865067387003166	1.0852891560295298e-4	0.00519472	0.001002	0.00287342
ENSG00000082641	NFE2L1	4.9141102822873615	1.118261487439673	9.809869899331072e-5	0.00485164	0.001	0.00287342
ENSG00000152661	GJA1	-4.93605	-2.01614	9.341166726951104e-5	0.00472663	0.001	0.00287342
ENSG00000154096	THY1	4.903133469333861	1.438766718990361	1.0053236925013636e-4	0.00487789	0.001	0.00287342
ENSG00000115380	EFEMP1	-4.82917	-3.04492	1.1861341183609676e-4	0.00560172	0.001	0.00287342
ENSG00000198216	CACNA1E	4.780905395136123	2.4038378309952435	1.321610012536569e-4	0.00605339	0.001001	0.00287342
ENSG00000116254	CHD5	4.800908529294022	1.3154371427402671	1.2636484388716922e-4	0.00588927	0.001	0.00287342
ENSG00000012223	LTF	-5.17163	-6.10633	5.5376797919205873e-5	0.00344113	0.00100402	0.00287342
ENSG00000054179	ENTPD2	-4.77706	-1.46167	1.3330438138276288e-4	0.00605339	0.001	0.00287342
ENSG00000065054	NHERF2	4.717222208014209	1.4979168550640671	1.5247515426936728e-4	0.00666749	0.001	0.00287342
ENSG00000105808	RASA4	-4.72164	-1.5103	1.5096879974138802e-4	0.00666749	0.001	0.00287342
ENSG00000166165	CKB	-4.77103	-1.03464	1.3512259052248592e-4	0.00605828	0.001	0.00287342
ENSG00000113916	BCL6	-4.63596	-1.81459	1.830710073416013e-4	0.00771949	0.001	0.00287342
ENSG00000087095	NLK	4.5935445334021345	1.1832430283626525	2.0144177319517988e-4	0.00819118	0.001	0.00287342
ENSG00000117868	ESYT2	4.5809885534486225	1.6457032760327344	2.0723021628549383e-4	0.00819118	0.001	0.00287342
ENSG00000139970	RTN1	4.667614349035845	1.1257483271647464	1.704742591389508e-4	0.00727494	0.001	0.00287342
ENSG00000214456	PLIN5	-4.53247	-2.11027	2.3122622323066503e-4	0.00844333	0.001	0.00287342
ENSG00000151322	NPAS3	-4.54209	-1.73206	2.2625381404402735e-4	0.00844333	0.001	0.00287342
ENSG00000174938	SEZ6L2	4.541862014648632	1.3534785548083252	2.2637053682892627e-4	0.00844333	0.001	0.00287342
ENSG00000172889	EGFL7	4.499213565001417	2.03758	2.4927845908535173e-4	0.00874202	0.001	0.00287342
ENSG00000166033	HTRA1	-4.55053	-2.05945	2.2197978505740764e-4	0.00844333	0.001	0.00287342
ENSG00000074964	ARHGEF10L	-4.53502	-1.7284	2.2989448671923343e-4	0.00844333	0.001	0.00287342
ENSG00000013016	EHD3	4.501637474016956	1.489375911354374	2.479157849928209e-4	0.00874202	0.00104822	0.00289592
ENSG00000100243	CYB5R3	4.585356216017232	1.128436796966844	2.0519782057283476e-4	0.00819118	0.001	0.00287342
ENSG00000171885	AQP4	-4.61829	-1.34526	1.9050895502606345e-4	0.00793862	0.001	0.00287342
ENSG00000134324	LPIN1	-4.48398	-1.62439	2.5801841725280956e-4	0.00895982	0.001	0.00287342
ENSG00000154277	UCHL1	4.57906	1.1094615018012857	2.081327452173724e-4	0.00819118	0.001	0.00287342
ENSG00000080644	CHRNA3	4.533996168187284	4.714609371921044	2.3042935744306108e-4	0.00844333	0.00165289	0.00410835
ENSG00000129244	ATP1B2	-4.58961	-1.38646	2.032393730190028e-4	0.00819118	0.001	0.00287342
ENSG00000168906	MAT2A	-4.55758	-1.18641	2.1847719816439303e-4	0.00844333	0.001	0.00287342
ENSG00000079215	SLC1A3	-4.52581	-2.04904	2.3473328718169785e-4	0.00848393	0.001	0.00287342
ENSG00000142173	COL6A2	4.445659328350492	2.044767544882836	2.813951383621592e-4	0.00936413	0.001	0.00287342
ENSG00000124067	SLC12A4	-4.51478	-1.03335	2.4065881072669992e-4	0.00861024	0.001	0.00287342
ENSG00000168824	NSG1	4.443334749287558	1.453024211067809	2.828802357752053e-4	0.00936413	0.001	0.00287342
ENSG00000132329	RAMP1	-4.42944	-1.24241	2.919260974461434e-4	0.00957409	0.001	0.00287342
ENSG00000172757	CFL1	4.475965641659963	0.9913387461969366	2.6273874627903183e-4	0.00903515	0.001	0.00287342
ENSG00000175899	A2M	4.445117699501273	1.5008438385659433	2.817404622115288e-4	0.00936413	0.001	0.00287342
ENSG00000151914	DST	-4.37351	-1.45799	3.3137398010898593e-4	0.0106702	0.001	0.00287342
ENSG00000167614	TTYH1	-4.46149	-1.06619	2.714870754993628e-4	0.00924622	0.001	0.00287342
ENSG00000053438	NNAT	4.319314846887692	2.084011049484459	3.747355315379769e-4	0.0117461	0.00101937	0.00287342
ENSG00000110436	SLC1A2	-4.40607	-2.90367	3.077997535414665e-4	0.0100021	0.001	0.00287342
ENSG00000165916	PSMC3	4.301432204937534	2.0688983400200147	3.90262970767554e-4	0.0119598	0.00127551	0.00327279
ENSG00000157064	NMNAT2	4.307209823092215	1.5541990815390234	3.8517666841360993e-4	0.0119598	0.001	0.00287342
ENSG00000198948	MFAP3L	-4.27563	-1.67319	4.1381854054301143e-4	0.0125277	0.001	0.00287342
ENSG00000176971	FIBIN	-4.2698	-2.00934	4.193360252689736e-4	0.0125872	0.00107296	0.00292115
ENSG00000164089	ETNPPL	-4.29983	-1.73411	3.9168122296447274e-4	0.0119598	0.001	0.00287342
ENSG00000113594	LIFR	-4.26065	-1.42485	4.281379261036165e-4	0.0126229	0.001	0.00287342
ENSG00000168477	TNXB	4.247259588535925	1.2632173927552757	4.4137012541918736e-4	0.0128142	0.001	0.00287342
ENSG00000141639	MAPK4	-4.3278	-0.968819	3.675890190014898e-4	0.0117242	0.001	0.00287342
ENSG00000173267	SNCG	4.324055548999441	1.4505644091461647	3.707245924918693e-4	0.0117242	0.001	0.00287342
ENSG00000107551	RASSF4	-4.26144	-1.73352	4.2737190045346246e-4	0.0126229	0.001	0.00287342
ENSG00000144649	GASK1A	-4.17605	-2.17831	5.189419873492429e-4	0.0142488	0.001	0.00287342
ENSG00000141469	SLC14A1	-4.18121	-2.21887	5.128872365873615e-4	0.0141926	0.001	0.00287342
ENSG00000136854	STXBP1	4.2372689090204005	0.9654574235975518	4.515067212252561e-4	0.0128971	0.001	0.00287342
ENSG00000087085	ACHE	4.203101246577412	1.15156	4.879769557296663e-4	0.0138273	0.001	0.00287342
ENSG00000087266	SH3BP2	-4.14517	-1.48466	5.56712567454572e-4	0.0150364	0.001	0.00287342
ENSG00000149633	KIAA1755	-4.13317	-1.34919	5.721253473559779e-4	0.0151229	0.001	0.00287342
ENSG00000106991	ENG	4.127003584116685	2.0556525005146447	5.80204847930245e-4	0.0152229	0.001	0.00287342
ENSG00000136928	GABBR2	4.187855809588171	1.6716692686783496	5.051918988767507e-4	0.0140897	0.002	0.00473547
ENSG00000075340	ADD2	4.101925717598248	1.4309229361076596	6.142841209074851e-4	0.0158817	0.001002	0.00287342
ENSG00000146005	PSD2	-4.19434	-1.69346	4.97796082234442e-4	0.0139936	0.001	0.00287342
ENSG00000018625	ATP1A2	-4.23796	-1.08365	4.5079333946945814e-4	0.0128971	0.001	0.00287342
ENSG00000114790	ARHGEF26	-4.07412	-1.54067	6.544216668902512e-4	0.0167968	0.001	0.00287342
ENSG00000159720	ATP6V0D1	4.142295451608422	0.982991	5.603622352314414e-4	0.0150364	0.002	0.00473547
ENSG00000204851	PNMA8B	4.114649278032702	1.333641246581879	5.967496951896288e-4	0.0155418	0.001	0.00287342
ENSG00000116729	WLS	-4.15232	-0.833171	5.477303106600879e-4	0.0149235	0.001	0.00287342
ENSG00000137726	FXYD6	4.135558546247965	1.0796604918686272	5.690186282854437e-4	0.0151229	0.001	0.00287342
ENSG00000101542	CDH20	-3.98702	-2.00908	7.97977925683709e-4	0.0193911	0.001	0.00287342
ENSG00000152954	NRSN1	3.9820109995385655	1.7221352856622705	8.071378917806804e-4	0.0194482	0.0011919	0.00310715
ENSG00000088387	DOCK9	4.027244037452067	1.272771107300669	7.281348300166571e-4	0.0181623	0.001	0.00287342
ENSG00000160999	SH2B2	-3.95631	-1.96925	8.557899271472812e-4	0.0198465	0.001	0.00287342
ENSG00000107736	CDH23	-3.96948	-2.17184	8.30504053121793e-4	0.0198465	0.001	0.00287342
ENSG00000084636	COL16A1	-4.05954	-1.26601	6.765127642507043e-4	0.0172389	0.001	0.00287342
ENSG00000074181	NOTCH3	4.005964066201118	1.4727360065069284	7.642884136433183e-4	0.0189308	0.001	0.00287342
ENSG00000125534	PPDPF	3.9535643471757744	1.9254261218093736	8.611591659705076e-4	0.0198465	0.001	0.00287342
ENSG00000100427	MLC1	-4.04116	-1.06961	7.054173091977699e-4	0.0177205	0.001	0.00287342
ENSG00000135334	AKIRIN2	3.986298575622094	1.0346747923929305	7.992949899598318e-4	0.0193911	0.001	0.00287342
ENSG00000130876	SLC7A10	-3.89348	-2.97984	9.874390635087838e-4	0.0214571	0.001	0.00287342
ENSG00000018236	CNTN1	-3.94305	-1.68965	8.820366641566092e-4	0.0198992	0.001	0.00287342
ENSG00000067057	PFKP	-3.94694	-1.45671	8.742578117101012e-4	0.0198501	0.001	0.00287342
ENSG00000096384	HSP90AB1	3.998184830588414	0.8631446805905113	7.779489503933452e-4	0.0191354	0.001	0.00287342
ENSG00000164985	PSIP1	3.896264119921848	1.2861667491930964	9.811954755946349e-4	0.0214531	0.001	0.00287342
ENSG00000189241	TSPYL1	3.954472731624327	1.206595326856335	8.593794608547808e-4	0.0198465	0.001	0.00287342
ENSG00000116016	EPAS1	3.955763941116823	1.2424544098751709	8.568560530894405e-4	0.0198465	0.001	0.00287342
ENSG00000174145	NWD2	3.9187651284268794	2.671592947145855	9.321845570802766e-4	0.0206362	0.001	0.00287342
ENSG00000180304	OAZ2	3.952682295842254	0.8966270690012083	8.628908058311252e-4	0.0198465	0.001	0.00287342
ENSG00000072042	RDH11	-3.88866	-1.43378	9.983422683153523e-4	0.0215618	0.001	0.00287342
ENSG00000005486	RHBDD2	3.91068	1.2381797452337129	9.495039857332524e-4	0.0208891	0.001	0.00287342
ENSG00000182054	IDH2	-3.9482	-9.96896	8.717359730481931e-4	0.0198501	0.714	0.888055
ENSG00000074317	SNCB	3.8384499707615447	1.1927191743838683	0.00111924	0.0220935	0.001	0.00287342
ENSG00000168916	ZNF608	3.847851373750436	1.3781840375437433	0.00109554	0.0220935	0.001	0.00287342
ENSG00000144567	RETREG2	3.866212745311864	1.076409542417882	0.00105069	0.0219512	0.001	0.00287342
ENSG00000171612	SLC25A33	-3.83733	-1.24819	0.00112211	0.0220935	0.001	0.00287342
ENSG00000145920	CPLX2	3.8799225252141474	1.5876601572760995	0.0010184	0.0217127	0.001	0.00287342
ENSG00000092051	JPH4	3.841083047862115	1.2480589527163544	0.00111256	0.0220935	0.00100301	0.00287342
ENSG00000144908	ALDH1L1	-3.84827	-0.989277	0.0010945	0.0220935	0.001	0.00287342
ENSG00000058668	ATP2B4	-3.86475	-0.996601	0.0010542	0.0219512	0.001	0.00287342
ENSG00000147588	PMP2	-3.79748	-2.66186	0.00122865	0.0237912	0.001	0.00287342
ENSG00000128245	YWHAH	3.877631472613519	1.1489651466264086	0.00102372	0.0217127	0.001	0.00287342
ENSG00000067191	CACNB1	-3.83934	-1.07595	0.00111699	0.0220935	0.001	0.00287342
ENSG00000182175	RGMA	-3.95626	-0.9863	8.558902572175248e-4	0.0198465	0.001	0.00287342
ENSG00000136807	CDK9	-3.88324	-1.02761	0.00101073	0.0216971	0.001	0.00287342
ENSG00000063015	SEZ6	3.7960661204344657	2.097329580748311	0.0012326	0.0237912	0.00100705	0.00287342
ENSG00000068078	FGFR3	-3.91963	-1.94743	9.30340902777394e-4	0.0206362	0.001	0.00287342
ENSG00000174871	CNIH2	3.7993678161079703	1.1155127155972815	0.00122337	0.0237912	0.001	0.00287342
ENSG00000146966	DENND2A	3.7673639549520264	1.3462516535142417	0.00131579	0.0245174	0.001	0.00287342
ENSG00000078549	ADCYAP1R1	-3.85707	-0.877293	0.00107278	0.0219642	0.001	0.00287342
ENSG00000168314	MOBP	-3.77474	-1.26299	0.00129389	0.0245078	0.001	0.00287342
ENSG00000127528	KLF2	3.71125	2.010155162507102	0.00149491	0.0271538	0.00100806	0.00287342
ENSG00000184588	PDE4B	-3.68424	-2.1311	0.00158956	0.0280111	0.00134048	0.00340844
ENSG00000213760	ATP6V1G2	3.704465037608319	1.267633807190221	0.00151814	0.0272923	0.0010142	0.00287342
ENSG00000186577	SMIM29	-3.70193	-1.09913	0.00152691	0.0272923	0.001	0.00287342
ENSG00000130303	BST2	3.6575391590367663	1.998511865539275	0.00168898	0.0295782	0.00189036	0.00462436
ENSG00000170075	GPR37L1	-3.86366	-0.827504	0.00105682	0.0219512	0.001	0.00287342
ENSG00000198467	TPM2	3.743229042044861	1.476703163791429	0.00139005	0.0256436	0.001	0.00287342
ENSG00000167535	CACNB3	3.7219770358796342	1.4960707974626006	0.00145888	0.0266359	0.001	0.00287342
ENSG00000167106	EEIG1	-3.72301	-1.0851	0.00145545	0.0266359	0.001	0.00287342
ENSG00000168000	BSCL2	3.765266258901604	0.9361270008973008	0.00132209	0.0245174	0.001	0.00287342
ENSG00000172247	C1QTNF4	-3.6287	-2.55107	0.00180328	0.0307078	0.001	0.00287342
ENSG00000184313	MROH7	-3.76925	-1.16498	0.00131017	0.0245174	0.049	0.0870143
ENSG00000101955	SRPX	-3.62404	-1.70514	0.00182249	0.0307653	0.001	0.00287342
ENSG00000160753	RUSC1	3.655922218752143	1.3133718812277466	0.0016952	0.0295782	0.00118765	0.00310392
ENSG00000198478	SH3BGRL2	3.700076580481548	1.2544600813680358	0.00153336	0.0272923	0.001	0.00287342
ENSG00000198797	BRINP2	-3.65339	-1.53238	0.00170497	0.0296029	0.001	0.00287342
ENSG00000113649	TCERG1	3.6843610764005175	1.0006296247182584	0.00158912	0.0280111	0.001	0.00287342
ENSG00000187773	DIPK1C	-3.61907	-1.72852	0.00184317	0.0307948	0.001	0.00287342
ENSG00000136802	LRRC8A	-3.76547	-0.875903	0.00132148	0.0245174	0.001	0.00287342
ENSG00000198363	ASPH	-3.85867	-9.8095	0.0010689	0.0219642	0.883	1
ENSG00000092010	PSME1	3.623665359529079	1.1039474188081453	0.00182403	0.0307653	0.001	0.00287342
ENSG00000123095	BHLHE41	-3.70301	-0.919253	0.00152316	0.0272923	0.001	0.00287342
ENSG00000127249	ATP13A4	-3.637	-1.32026	0.00176964	0.0304065	0.001	0.00287342
ENSG00000214402	LCNL1	-3.58836	-1.99296	0.00197618	0.0324057	0.131	0.20678236493374108
ENSG00000132688	NES	3.5903520639339503	1.769777278253538	0.00196727	0.0324057	0.001	0.00287342
ENSG00000117525	F3	-3.61085	-2.28338	0.00187788	0.0312275	0.001	0.00287342
ENSG00000181790	ADGRB1	-3.63945	-0.821234	0.00175982	0.0304063	0.001	0.00287342
ENSG00000133048	CHI3L1	-3.48208	-2.41611	0.00251419	0.037417	0.001	0.00287342
ENSG00000240972	MIF	3.532533945317443	1.3021089142651914	0.00224279	0.0349955	0.001	0.00287342
ENSG00000178209	PLEC	-3.57382	-14.4368	0.00204244	0.0330335	0.843	0.998383
ENSG00000130787	HIP1R	-3.57656	-1.65013	0.0020298	0.0329795	0.006	0.01304
ENSG00000142949	PTPRF	-3.53694	-0.902356	0.00222051	0.0349557	0.001	0.00287342
ENSG00000134250	NOTCH2	-3.45427	-1.42991	0.00267737	0.0387071	0.001	0.00287342
ENSG00000168575	SLC20A2	-3.55952	-0.962003	0.00210976	0.0338134	0.001	0.00287342
ENSG00000115266	APC2	-3.63517	-0.755612	0.001777	0.0304065	0.001	0.00287342
ENSG00000240771	ARHGEF25	3.487376256809806	1.1994835946152382	0.00248422	0.0371271	0.001	0.00287342
ENSG00000197226	TBC1D9B	3.5898919586408775	0.9557002119090696	0.00196933	0.0324057	0.001	0.00287342
ENSG00000143603	KCNN3	-3.43162	-2.52117	0.00281793	0.0400848	0.001	0.00287342
ENSG00000119138	KLF9	-3.56558	-6.43874	0.00208095	0.0335033	0.6973684210526315	0.8729789814066289
ENSG00000101210	EEF1A2	3.5795710817272623	1.3092632137042348	0.00201597	0.0329059	0.001	0.00287342
ENSG00000151746	BICD1	3.543731967755789	0.9574635402406364	0.00218661	0.0345757	0.001	0.00287342
ENSG00000076864	RAP1GAP	3.4725411468877527	1.6220067486444938	0.002569	0.0377569	0.001	0.00287342
ENSG00000144724	PTPRG	3.4111571318263048	1.5763038344177085	0.00295118	0.0411538	0.00127065	0.00326572
ENSG00000111276	CDKN1B	3.5503415834851846	0.9003685787558314	0.0021541	0.0343685	0.001	0.00287342
ENSG00000186350	RXRA	-3.52134	-1.0872	0.0023004	0.0355809	0.103	0.16727372836916624
ENSG00000122756	CNTFR	-3.51786	-0.895175	0.0023186	0.0357065	0.001	0.00287342
ENSG00000140416	TPM1	3.502043175462907	1.0314897801890448	0.00240312	0.036689	0.001	0.00287342
ENSG00000130294	KIF1A	-3.49619	-14.6809	0.00243519	0.0370191	0.922	1
ENSG00000104435	STMN2	-3.49085	-1.07368	0.00246476	0.0371271	0.001	0.00287342
ENSG00000173442	EHBP1L1	3.399012635095928	1.3647172965092578	0.00303317	0.0421313	0.00121359	0.00315046
ENSG00000177432	NAP1L5	3.5150878475636698	0.9164981272826463	0.00233319	0.0357755	0.001	0.00287342
ENSG00000130287	NCAN	-3.53343	-1.21523	0.00223826	0.0349955	0.001	0.00287342
ENSG00000008735	MAPK8IP2	3.476402045139132	0.745763	0.00254667	0.0375845	0.001	0.00287342
ENSG00000132640	BTBD3	3.4693650597627985	1.1182226215979862	0.00258752	0.0378719	0.001	0.00287342
ENSG00000153815	CMIP	3.487830906897226	1.1862186486096469	0.00248167	0.0371271	0.001	0.00287342
ENSG00000197694	SPTAN1	-3.45891	-14.3119	0.00264941	0.0384599	0.947	1
ENSG00000121671	CRY2	-3.43618	-1.09127	0.00278903	0.0399949	0.001	0.00287342
ENSG00000049540	ELN	3.427173864784418	1.1043114353789143	0.00284637	0.0403274	0.001	0.00287342
ENSG00000135838	NPL	-3.29504	-1.78979	0.00383322	0.0491019	0.00100301	0.00287342
ENSG00000172020	GAP43	-3.37009	-1.72257	0.00323755	0.0444472	0.001	0.00287342
ENSG00000130706	ADRM1	3.3898792088784124	1.0275694486919698	0.00309631	0.0426736	0.001	0.00287342
ENSG00000100138	SNU13	3.4343147050969245	0.8812225902214343	0.00280083	0.0400022	0.003	0.00685539
ENSG00000137642	SORL1	-3.44789	-1.09532	0.00271624	0.0391095	0.001	0.00287342
ENSG00000148660	CAMK2G	-3.46049	-1.13335	0.00263999	0.0384599	0.001	0.00287342
ENSG00000141391	PRELID3A	-3.32219	-1.19107	0.00360623	0.0474843	0.001	0.00287342
ENSG00000154217	PITPNC1	-3.42166	-1.92407	0.00288203	0.04067	0.001	0.00287342
ENSG00000233670	PIRT	-3.26287	-1.44943	0.00412032	0.0509425	0.001	0.00287342
ENSG00000187778	MCRS1	3.360580841524174	0.9591898789080764	0.00330769	0.0447062	0.001	0.00287342
ENSG00000124785	NRN1	3.4146314864136396	1.301269395473651	0.00292812	0.0409937	0.001	0.00287342
ENSG00000196136	SERPINA3	-3.23175	-3.21439	0.00441799	0.0525118	0.001	0.00287342
ENSG00000186480	INSIG1	-3.26141	-4.94505	0.00413383	0.0509425	0.5272727272727272	0.6954700325228433
ENSG00000170485	NPAS2	-3.22654	-1.63958	0.00446985	0.0528791	0.001001	0.00287342
ENSG00000104967	NOVA2	3.298639768129893	1.335451389300179	0.00380234	0.0491019	0.001	0.00287342
ENSG00000164929	BAALC	-3.34233	-0.918265	0.00344649	0.046066	0.001	0.00287342
ENSG00000154134	ROBO3	3.3917788300400566	1.083467230823913	0.00308307	0.0426572	0.001	0.00287342
ENSG00000108828	VAT1	3.347049958655353	1.5443172976811814	0.00341005	0.0457514	0.001	0.00287342
ENSG00000157193	LRP8	3.2910528884297605	1.7230764146290058	0.00386771	0.0491019	0.001	0.00287342
ENSG00000119711	ALDH6A1	-3.24021	-1.29102	0.00433504	0.0524367	0.001	0.00287342
ENSG00000132361	CLUH	-3.29114	-1.03284	0.00386696	0.0491019	0.001	0.00287342
ENSG00000152291	TGOLN2	3.339809542037777	0.7737982867589893	0.00346609	0.0461537	0.001	0.00287342
ENSG00000125967	NECAB3	3.297333109666899	1.3994715775496538	0.00381352	0.0491019	0.001	0.00287342
ENSG00000177225	GATD1	-3.36473	-0.827294	0.00327692	0.0446537	0.001	0.00287342
ENSG00000166833	NAV2	-3.2547	-2.03373	0.00419648	0.0514323	0.001	0.00287342
ENSG00000126878	AIF1L	3.3296766704690266	1.1342735310284957	0.00354603	0.0468659	0.001	0.00287342
ENSG00000182667	NTM	-3.17029	-1.45324	0.00506905	0.0570886	0.001	0.00287342
ENSG00000088367	EPB41L1	-3.31266	-0.787399	0.00368435	0.0481548	0.001	0.00287342
ENSG00000123104	ITPR2	-3.14536	-3.09744	0.00535907	0.0584561	0.19849624060150375	0.29740825212523325
ENSG00000185033	SEMA4B	-3.26952	-1.06845	0.00405933	0.0507108	0.001	0.00287342
ENSG00000123560	PLP1	-3.36291	-0.917558	0.0032904	0.0446537	0.001	0.00287342
ENSG00000140090	SLC24A4	-3.24225	-1.50592	0.00431531	0.0524367	0.001	0.00287342
ENSG00000168077	SCARA3	-3.30918	-0.92435	0.00371332	0.0483282	0.001	0.00287342
ENSG00000117691	NENF	3.157714965872615	1.5179231770550703	0.00521335	0.0577023	0.00112994	0.00300123
ENSG00000203879	GDI1	3.3589974103480764	0.7912728453585951	0.00331951	0.0447062	0.001	0.00287342
ENSG00000186642	PDE2A	3.16031	2.1090880014280167	0.00518326	0.0575521	0.001	0.00287342
ENSG00000186815	TPCN1	-3.2368	-1.16025	0.00436828	0.0524367	0.001	0.00287342
ENSG00000102409	BEX4	3.337709547987759	0.6181253540199787	0.00348251	0.0461987	0.001	0.00287342
ENSG00000130304	SLC27A1	-3.23625	-1.03999	0.0043737	0.0524367	0.005	0.0110214
ENSG00000169992	NLGN2	-3.2696	-10.5515	0.00405855	0.0507108	0.968	1
ENSG00000106278	PTPRZ1	-3.26144	-1.11581	0.00413355	0.0509425	0.001	0.00287342
ENSG00000130558	OLFM1	3.317148817972934	0.9303341754253492	0.00364738	0.0478483	0.001	0.00287342
ENSG00000068831	RASGRP2	3.1638870500861236	1.125679554587723	0.00514203	0.0575342	0.00104167	0.00288597
ENSG00000116574	RHOU	-3.15634	-1.31935	0.00522938	0.0577023	0.001	0.00287342
ENSG00000170027	YWHAG	3.3077954393330526	0.7018234418904458	0.0037249	0.0483282	0.001	0.00287342
ENSG00000196961	AP2A1	3.2750571763825884	0.8413702991986203	0.00400916	0.0507108	0.008	0.0170282
ENSG00000167995	BEST1	-3.07055	-3.44348	0.00632953	0.0644229	0.8421985815602837	0.997815
ENSG00000197444	OGDHL	3.2353992147150543	0.7436622831405074	0.00438206	0.0524367	0.001	0.00287342
ENSG00000148468	FAM171A1	-3.21002	-1.03207	0.00463825	0.0540417	0.001	0.00287342
ENSG00000087076	HSD17B14	-3.11518	-5.85308	0.00573171	0.0607836	0.7331995987963892	0.9068367242301986
ENSG00000154229	PRKCA	-3.22224	-1.23009	0.00451312	0.0531079	0.001	0.00287342
ENSG00000197959	DNM3	3.232055964509137	1.4630779118524826	0.004415	0.0525118	0.001	0.00287342
ENSG00000102032	RENBP	-3.16209	-0.909674	0.00516272	0.0575342	0.001	0.00287342
ENSG00000184371	CSF1	-3.16958	-1.09609	0.00507705	0.0570886	0.001	0.00287342
ENSG00000112715	VEGFA	-3.17436	-1.24967	0.00502319	0.0568439	0.001	0.00287342
ENSG00000171552	BCL2L1	3.1518183493575744	1.141695457242721	0.00528238	0.0581062	0.003	0.00685539
ENSG00000203685	STUM	-3.04708	-2.71607	0.00666772	0.065603	0.00162075	0.00403493
ENSG00000148204	CRB2	-3.26052	-0.703382	0.00414213	0.0509425	0.001	0.00287342
ENSG00000178234	GALNT11	-3.0634	-1.923	0.00643074	0.064526	0.00111982	0.00299231
ENSG00000171867	PRNP	-3.29234	-0.67031	0.00385656	0.0491019	0.001	0.00287342
ENSG00000082014	SMARCD3	-3.20527	-0.786402	0.00468784	0.0543493	0.001	0.00287342
ENSG00000135363	LMO2	3.180890939578757	1.8761411085180255	0.00495043	0.0563808	0.001	0.00287342
ENSG00000182768	NGRN	3.104787760475435	1.5205855582592342	0.00586583	0.0616521	0.00101317	0.00287342
ENSG00000130338	TULP4	3.106887489620002	1.0548091779677753	0.00583849	0.0615475	0.001002	0.00287342
ENSG00000104331	BPNT2	-3.08256	-1.87679	0.006163	0.0635641	0.084	0.14009046849757675
ENSG00000076201	PTPN23	-3.18958	-0.977588	0.00485529	0.0556546	0.001	0.00287342
ENSG00000143514	TP53BP2	-3.12124	-1.74067	0.00565491	0.0601493	0.001	0.00287342
ENSG00000144834	TAGLN3	3.12196	1.1827445604493465	0.00564589	0.0601493	0.00103199	0.00287417
ENSG00000166444	DENND2B	-3.00599	-4.92901	0.00730262	0.0689756	0.911	1
ENSG00000115902	SLC1A4	-3.18889	-1.31302	0.00486269	0.0556546	0.001	0.00287342
ENSG00000178814	OPLAH	-3.07381	-1.59197	0.00628391	0.0641429	0.817	0.9774296333198468
ENSG00000185189	NRBP2	-3.26878	-0.871123	0.00406603	0.0507108	0.001	0.00287342
ENSG00000137285	TUBB2B	-3.27166	-0.816861	0.0040398	0.0507108	0.001	0.00287342
ENSG00000165029	ABCA1	-3.06656	-1.64625	0.0063859	0.064526	0.001	0.00287342
ENSG00000100234	TIMP3	-2.99047	-8.59408	0.00755734	0.0705706	0.897	1
ENSG00000175416	CLTB	3.1405562785414243	1.2090270194175174	0.00541672	0.05866	0.001	0.00287342
ENSG00000104722	NEFM	3.2126196411360253	1.5985349435385088	0.00461138	0.0539059	0.001	0.00287342
ENSG00000270647	TAF15	3.05215	1.1935015076671482	0.0065933	0.0650514	0.00101937	0.00287342
ENSG00000158828	PINK1	3.174452833913086	0.8195271923115541	0.00502214	0.0568439	0.001	0.00287342
ENSG00000135424	ITGA7	-2.95614	-7.26603	0.00815174	0.0751913	0.936	1
ENSG00000188643	S100A16	-3.16185	-0.807743	0.00516541	0.0575342	0.001	0.00287342
ENSG00000104067	TJP1	-3.22065	-6.72372	0.00452924	0.0531211	0.958418	1
ENSG00000132481	TRIM47	-3.09979	-1.80213	0.00593138	0.0621566	0.008	0.0170282
ENSG00000125827	TMX4	3.137096203487285	1.204023040450798	0.00545866	0.0587677	0.001	0.00287342
ENSG00000145284	SCD5	-3.18813	-1.15018	0.00487095	0.0556546	0.001	0.00287342
ENSG00000213398	LCAT	-3.14984	-0.8404	0.00530575	0.0581825	0.006	0.01304
ENSG00000091972	CD200	3.0523214506696603	1.0914549509452327	0.00659075	0.0650514	0.00113636	0.00300796
ENSG00000005893	LAMP2	-3.14497	-1.07802	0.0053637	0.0584561	0.001	0.00287342
ENSG00000291122	CASTOR3P	2.989665154493841	1.464156474765462	0.00757078	0.0705706	0.00103306	0.00287456
ENSG00000104973	MED25	3.0543461484713132	1.4478891764033102	0.00656123	0.0650514	0.001	0.00287342
ENSG00000204624	DISP3	-3.05955	-1.01078	0.00648589	0.0648955	0.001	0.00287342
ENSG00000161533	ACOX1	-3.08696	-1.06277	0.006103	0.0633924	0.001	0.00287342
ENSG00000103876	FAH	-2.91368	-1.96779	0.00894928	0.080249	0.00124533	0.00321667
ENSG00000137486	ARRB1	-3.12775	-0.882108	0.00557351	0.0598224	0.001	0.00287342
ENSG00000103154	NECAB2	3.143455124915699	1.059990211146452	0.00538183	0.0584738	0.001	0.00287342
ENSG00000010361	FUZ	-2.90109	-1.75966	0.00919999	0.08167	0.00188679	0.00462294
ENSG00000103253	HAGHL	-3.01409	-0.991358	0.00717298	0.0684817	0.055	0.0960716
ENSG00000189171	S100A13	-3.0419	-1.1497	0.00674479	0.0658128	0.028	0.0530698
ENSG00000122786	CALD1	3.0802819938225396	0.9488771568320686	0.00619422	0.063594	0.001	0.00287342
ENSG00000139190	VAMP1	-3.00955	-1.01231	0.00724542	0.0689756	0.001	0.00287342
ENSG00000130202	NECTIN2	2.9803733262099024	1.019803453578742	0.00772764	0.0716526	0.001	0.00287342
ENSG00000036672	USP2	-3.02597	-6.03953	0.00698693	0.067067	0.9274770173646578	1
ENSG00000106012	IQCE	-2.87184	-3.34219	0.00980875	0.0843267	0.6074766355140186	0.7812936628683205
ENSG00000150625	GPM6A	-3.08416	-1.55523	0.00614106	0.0635641	0.001	0.00287342
ENSG00000136295	TTYH3	-3.00466	-0.894852	0.00732415	0.0689951	0.001	0.00287342
ENSG00000089220	PEBP1	3.0646430957224333	0.7994624237587474	0.00641306	0.064526	0.001	0.00287342
ENSG00000172461	FUT9	-3.02257	-1.49162	0.00703972	0.0673911	0.001	0.00287342
ENSG00000148798	INA	3.0653954553705076	1.1136622514821044	0.00640236	0.064526	0.001	0.00287342
ENSG00000146409	SLC18B1	-2.89336	-1.31872	0.00935735	0.082039	0.00102775	0.00287342
ENSG00000106976	DNM1	3.028617364703954	1.028137719645888	0.00694612	0.0670043	0.001	0.00287342
ENSG00000185432	METTL7A	-3.12611	-1.06624	0.00559396	0.0598605	0.001	0.00287342
ENSG00000167074	TEF	-2.94101	-1.00922	0.00842763	0.0769347	0.013	0.0263834
ENSG00000160781	PAQR6	-3.07821	-0.856417	0.00622273	0.0637021	0.001	0.00287342
ENSG00000112701	SENP6	-2.9081	-1.4122	0.0090596	0.0810331	0.00105597	0.00290954
ENSG00000107742	SPOCK2	3.1392850624422453	0.5980694511629572	0.0054321	0.05866	0.001	0.00287342
ENSG00000172992	DCAKD	-3.05804	-0.823612	0.00650769	0.0649302	0.001	0.00287342
ENSG00000054523	KIF1B	-3.0564	-1.19029	0.00653137	0.0649834	0.001	0.00287342
ENSG00000003402	CFLAR	3.044398726685365	1.0961125729907413	0.00670752	0.0658117	0.001	0.00287342
ENSG00000132670	PTPRA	-2.92924	-1.37038	0.00864865	0.0783466	0.001	0.00287342
ENSG00000102226	USP11	3.06725	0.7494557525035235	0.00637612	0.064526	0.001	0.00287342
ENSG00000125818	PSMF1	3.042491672287148	0.7853658050885575	0.00673592	0.0658128	0.001	0.00287342
ENSG00000007402	CACNA2D2	2.8951532797525585	1.1067889972785832	0.00932055	0.0819191	0.00112486	0.00299286
ENSG00000108387	SEPTIN4	-3.09107	-0.715051	0.00604753	0.063001	0.001	0.00287342
ENSG00000135631	RAB11FIP5	2.88694	1.1565698155342292	0.00948976	0.0823841	0.00165837	0.00411208
ENSG00000127603	MACF1	-3.09128	-0.769703	0.00604463	0.063001	0.001	0.00287342
ENSG00000184113	CLDN5	3.0818006310168853	1.361685559031104	0.00617336	0.0635641	0.001	0.00287342
ENSG00000107317	PTGDS	-3.20456	-0.699503	0.00469534	0.0543493	0.463	0.6275321663019694
ENSG00000164976	MYORG	-2.77305	-1.88625	0.012164	0.0960488	0.00127226	0.00326717
ENSG00000092820	EZR	-3.03017	-1.05864	0.00692224	0.0670043	0.001	0.00287342
ENSG00000101493	ZNF516	-2.93936	-0.93304	0.0084584	0.0770171	0.001	0.00287342
ENSG00000197858	GPAA1	2.948534570191513	0.841811	0.00828931	0.0760641	0.001	0.00287342
ENSG00000114631	PODXL2	2.874142921223177	1.005303743143548	0.00975944	0.084312	0.00108814	0.00294063
ENSG00000109113	RAB34	-2.91546	-1.1217	0.00891445	0.0801395	0.001	0.00287342
ENSG00000081803	CADPS2	2.890738128449899	1.4153990597533972	0.00941117	0.0820688	0.00100604	0.00287342
ENSG00000107295	SH3GL2	-2.76595	-1.19656	0.0123526	0.0960488	0.00101729	0.00287342
ENSG00000135540	NHSL1	-2.76625	-4.59906	0.0123446	0.0960488	0.9183457051961824	1
ENSG00000066468	FGFR2	-2.86203	-0.938427	0.0100215	0.0857392	0.001	0.00287342
ENSG00000171533	MAP6	2.9665423165094285	0.7906227740371238	0.00796696	0.0736788	0.001	0.00287342
ENSG00000149485	FADS1	-2.95493	-1.10383	0.00817348	0.075196	0.001	0.00287342
ENSG00000204128	C2orf72	-2.98064	-1.03784	0.00772305	0.0716526	0.001	0.00287342
ENSG00000162390	ACOT11	-3.00332	-0.875357	0.00734589	0.0690163	0.001	0.00287342
ENSG00000186716	BCR	-2.80204	-2.46602	0.0114218	0.0934321	0.049	0.0870143
ENSG00000128989	ARPP19	-2.79738	-1.04462	0.011538	0.0939488	0.001443	0.00363627
ENSG00000176248	ANAPC2	-2.89079	-1.1171	0.00941016	0.0820688	0.001	0.00287342
ENSG00000186951	PPARA	-2.71907	-1.52568	0.0136705	0.10324269997892606	0.00107296	0.00292115
ENSG00000178980	SELENOW	3.0322944618322474	0.6045869355030266	0.0068898	0.0670043	0.001	0.00287342
ENSG00000151208	DLG5	-2.83884	-0.927382	0.0105419	0.0884822	0.001	0.00287342
ENSG00000129521	EGLN3	-2.80455	-1.01597	0.0113595	0.0932044	0.001	0.00287342
ENSG00000100320	RBFOX2	2.906103331212843	1.0354005503761712	0.00909941	0.0811841	0.001	0.00287342
ENSG00000162706	CADM3	2.9163756605769566	0.8739071701591528	0.00889655	0.0801395	0.001	0.00287342
ENSG00000173327	MAP3K11	2.735525240982279	1.2584634425932788	0.0131933	0.10028045901142212	0.00823529	0.017469
ENSG00000149090	PAMR1	-2.85037	-1.4105	0.0102801	0.0873194	0.001	0.00287342
ENSG00000149591	TAGLN	2.8571669165089304	1.1814997792889126	0.0101285	0.0864463	0.001	0.00287342
ENSG00000124702	KLHDC3	-2.69022	-4.76056	0.0145472	0.10829776278059694	0.7161152614727855	0.8899714946955123
ENSG00000162493	PDPN	-2.78389	-1.08239	0.0118812	0.094569	0.001	0.00287342
ENSG00000105552	BCAT2	-2.64503	-2.09437	0.0160284	0.11469223922668702	0.1552511415525114	0.2393294103475002
ENSG00000136158	SPRY2	-2.78613	-1.20998	0.0118234	0.0943998	0.001	0.00287342
ENSG00000148700	ADD3	-2.86234	-1.13077	0.0100146	0.0857392	0.001	0.00287342
ENSG00000007080	CCDC124	2.829628820060847	1.1538498268221935	0.0107559	0.0894306	0.001	0.00287342
ENSG00000108465	CDK5RAP3	2.8990224970347938	0.680255	0.00924182	0.0817143	0.001	0.00287342
ENSG00000103742	IGDCC4	-2.79402	-1.51993	0.0116227	0.0940509	0.152	0.23513686313686313
ENSG00000205336	ADGRG1	-2.89856	-2.74406	0.00925111	0.0817143	0.063	0.10791537610619469
ENSG00000204310	AGPAT1	2.8419406268896235	0.7675282759630166	0.0104709	0.0883049	0.001	0.00287342
ENSG00000111674	ENO2	2.9414904659874246	0.8699354185068525	0.0084188	0.0769347	0.001	0.00287342
ENSG00000286219	NOTCH2NLC	-2.80091	-1.47508	0.0114498	0.0934453	0.001	0.00287342
ENSG00000135929	CYP27A1	-2.75693	-0.975968	0.0125965	0.0969929	0.053	0.0931032
ENSG00000142303	ADAMTS10	2.7694843279899843	1.0468434485129832	0.0122584	0.0960488	0.00100806	0.00287342
ENSG00000140983	RHOT2	-2.84082	-0.88242	0.0104965	0.0883102	0.004	0.00895734
ENSG00000017483	SLC38A5	2.600405808184152	2.6152789352262853	0.0176309	0.12102478415610396	0.00337458	0.00766207
ENSG00000162613	FUBP1	-2.68975	-1.44466	0.0145618	0.10829776278059694	0.00117786	0.00308353
ENSG00000099889	ARVCF	-2.74957	-7.47216	0.0127986	0.0981228	0.999	1
ENSG00000144476	ACKR3	-2.69415	-1.32307	0.0144247	0.10778952435000438	0.001	0.00287342
ENSG00000117425	PTCH2	-2.60755	-1.61583	0.0173647	0.12029059754737868	0.00107181	0.00292115
ENSG00000059915	PSD	2.76209	0.985721	0.0124563	0.0961223	0.00109769	0.00295357
ENSG00000183864	TOB2	-2.79025	-1.44949	0.0117183	0.0942554	0.093	0.15328419372006388
ENSG00000115234	SNX17	-2.83765	-6.35007	0.0105695	0.0885038	0.974863	1
ENSG00000128951	DUT	2.736368820540648	1.0419787163157956	0.0131693	0.10028045901142212	0.001	0.00287342
ENSG00000100330	MTMR3	-2.6717	-1.16842	0.0151377	0.11055179178368284	0.00121065	0.00314547
ENSG00000148826	NKX6-2	-2.59282	-1.44469	0.0179179	0.1220482769700146	0.00105932	0.00291361
ENSG00000198832	SELENOM	2.8467590644261276	0.7250189619373545	0.0103614	0.0875896	0.001	0.00287342
ENSG00000179915	NRXN1	-2.87218	-1.04304	0.00980153	0.0843267	0.001	0.00287342
ENSG00000145730	PAM	2.8054251611194405	1.0380294665287657	0.011338	0.0932044	0.001	0.00287342
ENSG00000145194	ECE2	2.789199358284266	0.8679359243145984	0.011745	0.0942554	0.001	0.00287342
ENSG00000083857	FAT1	-2.66689	-1.43659	0.0152947	0.11124024576124636	0.001002	0.00287342
ENSG00000157087	ATP2B2	-2.79372	-0.994226	0.0116302	0.0940509	0.001	0.00287342
ENSG00000161509	GRIN2C	-2.80535	-0.989599	0.0113399	0.0932044	0.001	0.00287342
ENSG00000145794	MEGF10	-2.76379	-1.10092	0.0124105	0.0960488	0.005	0.0110214
ENSG00000185920	PTCH1	-2.58268	-2.23384	0.0183088	0.1239960479942782	0.00100402	0.00287342
ENSG00000133961	NUMB	2.6504622895816294	1.1096827927328403	0.015843	0.11359509697685412	0.00884956	0.0187335
ENSG00000159713	TPPP3	2.889812963549023	0.7326608466652894	0.00943027	0.0820688	0.001	0.00287342
ENSG00000090971	NAT14	-2.7543	-0.905578	0.0126683	0.0973346	0.001	0.00287342
ENSG00000189221	MAOA	2.701098498346079	0.9825009074433124	0.0142104	0.1066382248009934	0.0102881	0.0214127
ENSG00000075624	ACTB	2.919608829805938	0.7327357756429665	0.00883361	0.079818	0.001	0.00287342
ENSG00000168159	RNF187	2.85343	0.6570479004871891	0.0102116	0.0869462	0.001	0.00287342
ENSG00000144040	SFXN5	-2.80544	-1.1012	0.0113375	0.0932044	0.001	0.00287342
ENSG00000037042	TUBG2	-2.71667	-0.654792	0.0137415	0.10333826778458775	0.002	0.00473547
ENSG00000166123	GPT2	-2.66883	-1.12312	0.015231	0.11100488522045655	0.001	0.00287342
ENSG00000100201	DDX17	-2.76524	-1.08542	0.0123717	0.0960488	0.001	0.00287342
ENSG00000187091	PLCD1	-2.57597	-1.5145	0.0185717	0.12436067566175768	0.001	0.00287342
ENSG00000060762	MPC1	-2.72351	-0.923609	0.01354	0.10247595644628713	0.001	0.00287342
ENSG00000076108	BAZ2A	2.687646697492697	0.9554319541769783	0.0146278	0.10829776278059694	0.001001	0.00287342
ENSG00000145555	MYO10	-2.76345	-0.794639	0.0124196	0.0960488	0.001	0.00287342
ENSG00000228049	POLR2J2	-2.78853	-0.778795	0.011762	0.0942554	0.001	0.00287342
ENSG00000111328	CDK2AP1	-2.60381	-2.09521	0.0175035	0.1206173747590742	0.002	0.00473547
ENSG00000160271	RALGDS	-2.71678	-1.00681	0.0137383	0.10333826778458775	0.001	0.00287342
ENSG00000137409	MTCH1	-2.78132	-0.747779	0.0119476	0.0948843	0.001	0.00287342
ENSG00000163453	IGFBP7	2.7705508437845174	0.9862871120749814	0.01223	0.0960488	0.001	0.00287342
ENSG00000275832	ARHGAP23	-2.50452	-6.54822	0.0216011	0.1335271170327616	0.984	1
ENSG00000123989	CHPF	2.7484490857274513	0.8208366544703278	0.0128297	0.0981488	0.001	0.00287342
ENSG00000167971	CASKIN1	-2.77872	-0.857425	0.0120151	0.0952073	0.003	0.00685539
ENSG00000146122	DAAM2	-2.83561	-0.51606	0.0106165	0.0886877	0.001	0.00287342
ENSG00000163346	PBXIP1	-2.77147	-0.69651	0.0122057	0.0960488	0.001	0.00287342
ENSG00000164776	PHKG1	-2.68375	-0.966493	0.014751	0.10884999258143348	0.001	0.00287342
ENSG00000134569	LRP4	-2.79471	-0.813408	0.0116053	0.0940509	0.001	0.00287342
ENSG00000156298	TSPAN7	2.7709200582885853	0.8709673109934617	0.0122203	0.0960488	0.001	0.00287342
ENSG00000077782	FGFR1	-2.43773	-3.76595	0.0248482	0.1426453351872221	0.41379310344827586	0.5672940422219169
ENSG00000102452	NALCN	-2.61803	-0.934366	0.0169805	0.11816326476056846	0.001	0.00287342
ENSG00000124228	DDX27	-2.56735	-1.0367	0.0189145	0.12453118919099608	0.0164204	0.0327667
ENSG00000100711	ZFYVE21	-2.6945	-0.943089	0.0144138	0.10778952435000438	0.001	0.00287342
ENSG00000158856	DMTN	2.74139	0.891763	0.0130272	0.0994446	0.001	0.00287342
ENSG00000204469	PRRC2A	-2.42639	-5.1552	0.0254432	0.14456352558574984	0.9817258883248732	1
ENSG00000136541	ERMN	-2.45127	-1.3889	0.0241553	0.14206363625153828	0.001001	0.00287342
ENSG00000161955	TNFSF13	-2.67752	-1.32985	0.014949700807618021	0.10964679543011906	0.001	0.00287342
ENSG00000166704	ZNF606	-2.59593	-0.90518	0.0178	0.12194875792655668	0.1811811811811812	0.2737161551795698
ENSG00000150656	CNDP1	-2.48237	-1.54511	0.022631	0.13655736310421293	0.00106157	0.0029172
ENSG00000068976	PYGM	-2.49347	-2.40271	0.0221092	0.13478634990419833	0.847	1
ENSG00000244754	N4BP2L2	-2.62619	-1.33134	0.0166872	0.11694649814288594	0.001	0.00287342
ENSG00000103811	CTSH	-2.80422	-0.909944	0.0113677	0.0932044	0.001	0.00287342
ENSG00000051128	HOMER3	-2.50133	-1.55811	0.0217468	0.13358546201906588	0.0531062	0.0932003
ENSG00000124440	HIF3A	-2.65223	-1.65986	0.0157832	0.11359509697685412	0.887	1
ENSG00000141433	ADCYAP1	2.6870809872496206	1.241172604639474	0.0146456	0.10829776278059694	0.001	0.00287342
ENSG00000185985	SLITRK2	-2.60526	-1.03562	0.0174494	0.1204790642226682	0.001	0.00287342
ENSG00000174460	ZCCHC12	2.570676881630307	1.3462927039910246	0.0187815	0.12436067566175768	0.00118765	0.00310392
ENSG00000172379	ARNT2	-2.49122	-5.15823	0.0222142	0.1351937501605477	0.9219765929778934	1
ENSG00000178904	DPY19L3	-2.57093	-1.17376	0.0187714	0.12436067566175768	0.001	0.00287342
ENSG00000108679	LGALS3BP	2.6774516758316955	0.9353263149246288	0.0149518	0.10964679543011906	0.001	0.00287342
ENSG00000168672	LRATD2	2.5519011440202513	1.1537	0.0195443	0.12646262802639327	0.001	0.00287342
ENSG00000138032	PPM1B	-2.56431	-0.816965	0.019037	0.12481313615412223	0.001	0.00287342
ENSG00000197921	HES5	-2.42263	-1.4855	0.0256432	0.14509310514731552	0.001	0.00287342
ENSG00000015676	NUDCD3	-2.45151	-2.06714	0.0241431	0.14206363625153828	0.5386965376782077	0.7078248524350484
ENSG00000153885	KCTD15	-2.63261	-0.881175	0.0164598	0.1167655228462254	0.024	0.0462239
ENSG00000130540	SULT4A1	2.576628427402873	0.8720210633659005	0.0185456	0.12436067566175768	0.00539957	0.0118767
ENSG00000091129	NRCAM	-2.65545	-1.09175	0.0156746	0.11330501374980818	0.001	0.00287342
ENSG00000107341	UBE2R2	2.664564020635026	0.7585694263924506	0.0153713	0.11154979912584528	0.01	0.0208272
ENSG00000134030	CTIF	2.67308	0.7952917543694349	0.0150928	0.11045155104074088	0.001	0.00287342
ENSG00000108773	KAT2A	-2.5396	-1.17778	0.0200599	0.12825298563345797	0.164	0.2509426877470356
ENSG00000006118	TMEM132A	-2.62765	-1.63585	0.0166354	0.11690981203095648	0.355	0.4959111411817771
ENSG00000011295	TTC19	2.571295950906066	0.8425355133728689	0.0187568	0.12436067566175768	0.00100604	0.00287342
ENSG00000197442	MAP3K5	-2.50725	-1.22746	0.0214773	0.13299414586040517	0.001	0.00287342
ENSG00000166839	ANKDD1A	-2.62968	-1.11656	0.0165632	0.11686643480108765	0.001	0.00287342
ENSG00000109654	TRIM2	2.6512102501870736	0.9573691524655914	0.0158177	0.11359509697685412	0.008	0.0170282
ENSG00000101557	USP14	2.5576025336943933	0.8125966689260011	0.0193097	0.1257257865730215	0.0241692	0.0465208
