## Supplementary material for "Multi-omic spatial mapping of the human habenula defines the molecular and anatomical organization of medial and lateral subregions": Tables S1-S9 and S11-S20 (part 7 of 22)

### Sheet: S12. astro_DE_stats (continued)
gene_id	gene_name	t	logFC	p	fdr	p_empirical	fdr_empirical
ENSG00000167702	KIFC2	2.663684532388712	0.8396359987079095	0.0154003	0.11154979912584528	0.001	0.00287342
ENSG00000152767	FARP1	-2.60691	-0.700815	0.0173881	0.12029059754737868	0.001	0.00287342
ENSG00000133943	DGLUCY	-2.56062	-0.977478	0.0191864	0.12538389640857495	0.001	0.00287342
ENSG00000174136	RGMB	2.680783258522556	0.7880526970413697	0.0148452	0.1093174000752398	0.001	0.00287342
ENSG00000176945	MUC20	-2.4019	-1.55838	0.0267731	0.1496873513789428	0.00147493	0.00371068
ENSG00000104341	LAPTM4B	-2.51731	-1.13941	0.0210269	0.13146306984368825	0.001	0.00287342
ENSG00000169006	NTSR2	-2.60284	-1.01267	0.0175398	0.12063266117404228	0.001	0.00287342
ENSG00000111676	ATN1	-2.7328	-0.492012	0.0132713	0.10065722908788811	0.001	0.00287342
ENSG00000219200	RNASEK	2.593963666796346	0.8619257915694328	0.0178745	0.12198715221138992	0.035	0.0645593
ENSG00000188153	COL4A5	-2.44672	-0.830103	0.0243859	0.14206363625153828	0.001	0.00287342
ENSG00000117395	EBNA1BP2	2.453327546285687	0.8593238008049602	0.0240514	0.14206363625153828	0.00175747	0.00434042
ENSG00000277363	SRCIN1	2.5649087723627364	1.0451559706052016	0.0190128	0.12481313615412223	0.001	0.00287342
ENSG00000141756	FKBP10	-2.44043	-1.36507	0.0247085	0.14211629259069244	0.037	0.0677117
ENSG00000110274	CEP164	-2.41581	-1.12568	0.0260097	0.1464649720876542	0.00100806	0.00287342
ENSG00000120727	PAIP2	2.5152489497767485	0.831583	0.0211184	0.13146306984368825	0.001	0.00287342
ENSG00000090487	SPG21	2.518121399161859	1.0845468301324614	0.0209908	0.13146306984368825	0.00100301	0.00287342
ENSG00000115306	SPTBN1	2.654375309606461	0.5528831914446054	0.0157108	0.1133350253383035	0.001	0.00287342
ENSG00000114698	PLSCR4	-2.53331	-1.09126	0.0203282	0.12908921372793938	0.001	0.00287342
ENSG00000108830	RND2	2.631773591884471	0.7727847601118477	0.0164894	0.1167655228462254	0.001	0.00287342
ENSG00000089486	CDIP1	-2.5712	-0.889965	0.0187605	0.12436067566175768	0.007	0.0150549
ENSG00000167972	ABCA3	-2.47599	-1.15079	0.0229364	0.13746309888123823	0.001002	0.00287342
ENSG00000091513	TF	-2.63202	-0.864615	0.0164807	0.1167655228462254	0.001	0.00287342
ENSG00000080493	SLC4A4	-2.58882	-1.55545	0.0180712	0.12285674274032513	0.001	0.00287342
ENSG00000115649	CNPPD1	2.516616939701417	0.8020811468230703	0.0210575	0.13146306984368825	0.003	0.00685539
ENSG00000072134	EPN2	2.5791154078214835	0.8476208596419591	0.0184479	0.12436067566175768	0.001	0.00287342
ENSG00000171798	KNDC1	-2.64061	-1.30418	0.0161808	0.1155490577381482	0.54	0.7089359898261975
ENSG00000139163	ETNK1	2.451668366978304	0.869113	0.024135	0.14206363625153828	0.001001	0.00287342
ENSG00000196739	COL27A1	-2.54709	-0.948906	0.0197445	0.12698320046556222	0.005	0.0110214
ENSG00000100647	SUSD6	2.4442933827912534	0.7338036028794939	0.02451	0.14206363625153828	0.00115207	0.00303141
ENSG00000077157	PPP1R12B	2.5947323967468012	0.7423760286129586	0.0178452	0.12198715221138992	0.001	0.00287342
ENSG00000072518	MARK2	2.51509	0.7899080909359546	0.0211256	0.13146306984368825	0.001	0.00287342
ENSG00000182307	C8orf33	2.4259184382898886	1.0815194328527449	0.025468	0.14456352558574984	0.00105042	0.00289942
ENSG00000100884	CPNE6	-2.44467	-0.885885	0.0244906	0.14206363625153828	0.036	0.0661281
ENSG00000142784	WDTC1	2.5242709548824145	0.6835279527743454	0.0207202	0.13082173561112276	0.001	0.00287342
ENSG00000187239	FNBP1	-2.57429	-0.946796	0.0186379	0.12436067566175768	0.001	0.00287342
ENSG00000185883	ATP6V0C	2.536863224775353	0.989502	0.0201763	0.1285330762230878	0.001	0.00287342
ENSG00000126368	NR1D1	-2.48319	-1.6501	0.0225923	0.13655736310421293	0.003	0.00685539
ENSG00000138078	PREPL	2.5746084810574352	0.8263477640324666	0.0186254	0.12436067566175768	0.181	0.2735758906783797
ENSG00000167674	HDGFL2	-2.2178	-2.67754	0.0390406	0.1894081401907863	0.9660194174757282	1
ENSG00000140688	RUSF1	2.558444553556434	0.7813871385663802	0.0192752	0.1257257865730215	0.013	0.0263834
ENSG00000198792	TMEM184B	-2.58489	-0.967246	0.0182227	0.12364881663562503	0.024	0.0462239
ENSG00000266964	FXYD1	-2.54516	-1.19833	0.0198254	0.12698320046556222	0.393	0.5428728813559323
ENSG00000176871	WSB2	2.5331218689856443	0.6111446770512127	0.0203365	0.12908921372793938	0.001	0.00287342
ENSG00000219438	TAFA5	-2.51901	-0.747346	0.0209516	0.13146306984368825	0.001	0.00287342
ENSG00000250510	GPR162	2.502379964245661	1.1253420057985182	0.0216988	0.13358546201906588	0.001	0.00287342
ENSG00000162734	PEA15	-2.63102	-0.659506	0.016516	0.1167655228462254	0.001	0.00287342
ENSG00000168003	SLC3A2	-2.61433	-0.637601	0.0171152	0.1188668858104521	0.001	0.00287342
ENSG00000169604	ANTXR1	2.530446208116609	0.7783232360628367	0.0204518	0.1295367478608707	0.001	0.00287342
ENSG00000012660	ELOVL5	-2.54549	-0.834169	0.0198114	0.12698320046556222	0.001	0.00287342
ENSG00000183023	SLC8A1	-2.40219	-1.50962	0.0267568	0.1496873513789428	0.001001	0.00287342
ENSG00000141068	KSR1	2.425109931440847	0.9439868358116448	0.0255109	0.14457561232868787	0.00440529	0.00984356
ENSG00000196358	NTNG2	-2.56365	-0.764134	0.0190638	0.12481313615412223	0.001	0.00287342
ENSG00000110799	VWF	2.290330989832824	1.6341566483728838	0.0336924	0.17320548104440836	0.00122549	0.00316807
ENSG00000167978	SRRM2	-2.21367	-2.58471	0.0393676	0.18997282793562464	0.9309644670050762	1
ENSG00000184787	UBE2G2	-2.45906	-0.799727	0.0237644	0.14123075722329367	0.001	0.00287342
ENSG00000123143	PKN1	2.42914	0.8376178468735868	0.0252973	0.14405657011783382	0.001	0.00287342
ENSG00000088826	SMOX	-2.5561	-0.602615	0.0193712	0.1258949732724086	0.001	0.00287342
ENSG00000166925	TSC22D4	-2.569	-1.0607	0.0188486	0.12453118919099608	0.336	0.4740738041002278
ENSG00000070614	NDST1	-2.55139	-0.601051	0.0195656	0.12646262802639327	0.001	0.00287342
ENSG00000111666	CHPT1	-2.48292	-1.06795	0.0226049	0.13655736310421293	0.001	0.00287342
ENSG00000141013	GAS8	-2.43045	-0.921337	0.0252286	0.14405657011783382	0.001	0.00287342
ENSG00000120063	GNA13	-2.3899	-1.18688	0.0274482	0.1528639925198445	0.001	0.00287342
ENSG00000159423	ALDH4A1	-2.29639	-1.02588	0.0332774	0.1725745939502988	0.00607287	0.0131891
ENSG00000183963	SMTN	-2.34796	-1.00267	0.0299343	0.1606475818324209	0.0860861	0.14326093960699013
ENSG00000204843	DCTN1	2.5706142817409456	0.5613826925854415	0.018784	0.12436067566175768	0.001	0.00287342
ENSG00000090060	PAPOLA	2.380029312389237	0.7935493652021345	0.0280154	0.15432433598989018	0.00182149	0.00448423
ENSG00000170004	CHD3	2.4652199822122736	0.8278953843120525	0.02346	0.13988545900081722	0.001	0.00287342
ENSG00000107249	GLIS3	-2.25763	-1.22915	0.0360143	0.18033953414673967	0.00121507	0.00315164
ENSG00000116350	SRSF4	-2.22629	-4.49666	0.0383772	0.18723415531518983	1	1
ENSG00000134107	BHLHE40	-2.57068	-1.07487	0.0187813	0.12436067566175768	0.001	0.00287342
ENSG00000132535	DLG4	2.5537258116392443	0.6337645228563216	0.0194689	0.1262985193110797	0.001	0.00287342
ENSG00000054356	PTPRN	2.4531893287754736	0.7735618971649335	0.0240584	0.14206363625153828	0.001	0.00287342
ENSG00000130164	LDLR	-2.44416	-2.01064	0.0245171	0.14206363625153828	0.861	1
ENSG00000156976	EIF4A2	2.444993812462406	1.0830611769004082	0.0244741	0.14206363625153828	0.002	0.00473547
ENSG00000165802	NSMF	-2.54789	-1.43636	0.019711	0.12698320046556222	0.933	1
ENSG00000006611	USH1C	2.3314757438233333	1.1836969693422608	0.0309676	0.1644486308858545	0.00113507	0.00300796
ENSG00000158321	AUTS2	-2.50004	-0.675547	0.0218061	0.13362851735251205	0.001	0.00287342
ENSG00000121310	ECHDC2	-2.4569	-0.706553	0.0238721	0.14163331971185225	0.001	0.00287342
ENSG00000135926	TMBIM1	-2.21718	-1.76084	0.0390902	0.1894081401907863	0.00776915	0.0166512
ENSG00000173250	GPR151	2.429389287863559	1.3541707449399385	0.0252844	0.14405657011783382	0.001	0.00287342
ENSG00000198932	GPRASP1	2.477361436783819	0.7080277647606376	0.0228703	0.1372995141205266	0.001	0.00287342
ENSG00000164062	APEH	2.4406093150534436	0.8241971686881473	0.0246993	0.14211629259069244	0.045	0.080651
ENSG00000163430	FSTL1	-2.35054	-1.02501	0.0297757	0.16028182709289887	0.001	0.00287342
ENSG00000164048	ZNF589	-2.17628	-1.36774	0.0424433	0.1987577271949857	0.00176991	0.00436766
ENSG00000108175	ZMIZ1	-2.47909	-0.571239	0.0227874	0.13703375225783412	0.001	0.00287342
ENSG00000143772	ITPKB	-2.56733	-1.31763	0.0189152	0.12453118919099608	0.619	0.7933377734973869
ENSG00000118257	NRP2	-2.16326	-6.18757	0.043564	0.20053547968280916	1	1
ENSG00000078808	SDF4	2.4712179923864666	0.6653060244130734	0.023167	0.13861037668536882	0.001	0.00287342
ENSG00000141504	SAT2	-2.40154	-0.856486	0.0267933	0.1496873513789428	0.001	0.00287342
ENSG00000177383	MAGEF1	2.3841837332893827	1.1481069353615985	0.0277754	0.1539597981956635	0.095	0.15616507430997878
ENSG00000162738	VANGL2	-2.33841	-1.19923	0.0305292	0.1626444332438506	0.61	0.7835628369970966
ENSG00000133398	MED10	2.3384678629493685	1.197715927867888	0.0305254	0.1626444332438506	0.00104603	0.00289245
ENSG00000159164	SV2A	2.4448722995453545	0.7786913114575548	0.0244803	0.14206363625153828	0.001	0.00287342
ENSG00000182103	FAM181B	-2.49527	-0.914943	0.022026	0.13451045737699127	0.001	0.00287342
ENSG00000117592	PRDX6	-2.23336	-1.08833	0.0378314	0.1863681639893492	0.00100806	0.00287342
ENSG00000174306	ZHX3	-2.44029	-0.754202	0.0247159	0.14211629259069244	0.001	0.00287342
ENSG00000177807	KCNJ10	-2.52979	-1.19788	0.0204801	0.1295367478608707	0.001	0.00287342
ENSG00000163531	NFASC	2.508980097262042	0.8831551840236601	0.0213993	0.13274293363540574	0.001	0.00287342
ENSG00000137198	GMPR	-2.44358	-1.57068	0.0245463	0.14206363625153828	0.001	0.00287342
ENSG00000105669	COPE	-2.14327	-4.34054	0.0453385	0.20498691813628733	1	1
ENSG00000010282	HHATL	-2.51621	-0.881306	0.0210756	0.13146306984368825	0.001	0.00287342
ENSG00000184702	SEPTIN5	2.488446916941496	0.6216035559359474	0.0223441	0.1357076323609218	0.001	0.00287342
ENSG00000166341	DCHS1	-2.27887	-0.74604	0.0344902	0.1757761969032726	0.00157978	0.00395839
ENSG00000103266	STUB1	2.448045864827679	0.6914846428508313	0.0243185	0.14206363625153828	0.001	0.00287342
ENSG00000149428	HYOU1	-2.09951	-4.78328	0.0494543	0.21598914644143416	1	1
ENSG00000162065	TBC1D24	2.3849765551993243	0.6490256380564832	0.0277298	0.15394800343782555	0.001	0.00287342
ENSG00000123159	GIPC1	-2.27573	-0.991666	0.0347117	0.17589264100518928	0.0188679	0.037338
ENSG00000175931	UBE2O	2.3802729980108244	0.9756836013974012	0.0280013	0.15432433598989018	0.002	0.00473547
ENSG00000204314	PRRT1	2.397549282416417	0.7534118312277093	0.027016	0.15069409087314123	0.001	0.00287342
ENSG00000109501	WFS1	-2.43447	-0.773436	0.025018	0.1433878945228086	0.68	0.8539983779399839
ENSG00000071537	SEL1L	-2.17483	-1.33711	0.0425665	0.1987577271949857	0.00162075	0.00403493
ENSG00000139182	CLSTN3	2.4087143342678257	0.6697057942457938	0.0263966	0.14834282594436346	0.004	0.00895734
ENSG00000004468	CD38	-2.37672	-0.883496	0.0282081	0.15466421000027292	0.001	0.00287342
ENSG00000109906	ZBTB16	-2.41923	-1.04603	0.0258254	0.14589083178354884	0.112	0.1797222797927461
ENSG00000121057	AKAP1	-2.41603	-0.662614	0.025998	0.1464649720876542	0.007	0.0150549
ENSG00000023902	PLEKHO1	-2.3179	-0.750343	0.0318436	0.16734401527417084	0.051	0.0899983
ENSG00000170525	PFKFB3	-2.50357	-1.79601	0.0216444	0.13356162675191174	0.903	1
ENSG00000198794	SCAMP5	2.3820180749404707	0.6978280009850931	0.0279002	0.15416954936499194	0.001	0.00287342
ENSG00000177706	FAM20C	-2.3207	-0.694203	0.0316608	0.16734401527417084	0.001	0.00287342
ENSG00000136267	DGKB	2.356189792598523	1.1063347949577802	0.0294306	0.15912528080533256	0.351	0.4911687617902873
ENSG00000172466	ZNF24	-2.22884	-0.995034	0.0381793	0.186783	0.00100301	0.00287342
ENSG00000115295	CLIP4	-2.14672	-1.20755	0.0450275	0.204209	0.00101112	0.00287342
ENSG00000135720	DYNC1LI2	2.4644369086048052	0.5241603903188298	0.0234985	0.13988545900081722	0.006	0.01304
ENSG00000108641	B9D1	2.2998313519558935	0.848519	0.0330443	0.1718690100151764	0.141	0.220655
ENSG00000140488	CELF6	2.16755	0.9710798269445544	0.0431916	0.19984084927810655	0.00169205	0.00418552
ENSG00000130985	UBA1	-2.05238	-2.53736	0.0542641	0.2281004832707673	0.8226872246696035	0.9807014375680378
ENSG00000182118	FAM89A	-2.24613	-0.678381	0.0368653	0.1826248123658782	0.003	0.00685539
ENSG00000129559	NEDD8	2.2861648632752134	0.8607285076385109	0.0339803	0.17400348687645023	0.00102669	0.00287342
ENSG00000185129	PURA	2.338298383171593	0.8801010320793975	0.030536	0.1626444332438506	0.073	0.12347405789186236
ENSG00000104980	TIMM44	-2.01171	-4.41848	0.0587486	0.2386324792477144	1	1
ENSG00000158526	TSR2	2.362835509733374	0.6404769744902216	0.0290295	0.15770343232634668	0.009	0.0189741
ENSG00000141582	CBX4	2.304338747517265	0.8335526989956353	0.0327408	0.1705410528067147	0.001001	0.00287342
ENSG00000106682	EIF4H	-2.00155	-4.1949	0.059919	0.24172344600887397	1	1
ENSG00000169862	CTNND2	2.4320400005300624	0.5877906243686111	0.025145	0.14388308709554462	0.001	0.00287342
ENSG00000189043	NDUFA4	-2.25265	-1.06099	0.0363801	0.18113210749666497	0.001002	0.00287342
ENSG00000163884	KLF15	-2.17396	-1.1349	0.0426413	0.1987577271949857	0.412	0.5653362871067789
ENSG00000204388	HSPA1B	-1.98354	-5.98595	0.0620462	0.24472992646795305	0.992	1
ENSG00000214688	C10orf105	2.2932907839659076	0.899859	0.0334892	0.17266217299957146	0.001	0.00287342
ENSG00000100401	RANGAP1	2.2818859220056016	0.7222793612553413	0.0342784	0.17494840255797045	0.001	0.00287342
ENSG00000101004	NINL	-2.29488	-0.776664	0.0333808	0.17266217299957146	0.001	0.00287342
ENSG00000145362	ANK2	-2.3678	-0.904587	0.0287332	0.15657394774033043	0.001	0.00287342
ENSG00000111783	RFX4	-2.35375	-0.863445	0.0295791	0.15946582856279462	0.001	0.00287342
ENSG00000213339	QTRT1	-2.31607	-0.707681	0.0319633	0.1677244436995518	0.015	0.0302245
ENSG00000162105	SHANK2	2.246445487093048	0.8451211461510921	0.0368416	0.1826248123658782	0.0010101	0.00287342
ENSG00000119707	RBM25	2.293991975626449	0.865677	0.0334413	0.17266217299957146	0.01	0.0208272
ENSG00000105443	CYTH2	-2.35553	-0.795592	0.029471	0.15912528080533256	0.495	0.6627821011673152
ENSG00000110697	PITPNM1	2.328074969340725	0.7532480965095419	0.0311848	0.16510714022544817	0.001	0.00287342
ENSG00000105290	APLP1	2.4454548358430097	0.4763365074091713	0.0244506	0.14206363625153828	0.002	0.00473547
ENSG00000130822	PNCK	-2.01686	-1.99465	0.0581621	0.2373387227420434	0.9948717948717948	1
ENSG00000105373	NOP53	2.2137527764624303	1.0220236931196032	0.0393612	0.18997282793562464	0.0328084	0.0612094
ENSG00000123384	LRP1	-2.47943	-0.644286	0.0227714	0.13703375225783412	0.001	0.00287342
ENSG00000006652	IFRD1	-1.98806	-4.4478	0.0615061	0.24395813423668664	1	1
ENSG00000136279	DBNL	2.376741659533215	0.6077082459876781	0.0282067	0.15466421000027292	0.001	0.00287342
ENSG00000126214	KLC1	-1.94699	-6.46469	0.0665717	0.25491561664362616	0.999	1
ENSG00000127241	MASP1	-2.2986	-0.818703	0.0331273	0.1720483152562654	0.005	0.0110214
ENSG00000058091	CDK14	2.2724077498851525	0.9084338752055048	0.0349473	0.17632959116645722	0.00101215	0.00287342
ENSG00000151729	SLC25A4	2.3833591297233347	0.7003075965097811	0.0278228	0.15398208060148796	0.076	0.12778067318132466
ENSG00000112320	SOBP	-2.1804	-0.818169	0.0420938	0.1980030187125712	0.00168634	0.00417474
ENSG00000100097	LGALS1	2.3113842667599407	0.7049924884902237	0.0322716	0.16884201474395516	0.001	0.00287342
ENSG00000103111	MON1B	2.1908306034171683	0.7148892751380315	0.041221	0.1954875062940225	0.00122399	0.00316683
ENSG00000119508	NR4A3	-1.88201	-3.95614	0.0753463	0.27288007559838356	1	1
ENSG00000120251	GRIA2	-2.22683	-0.940616	0.0383349	0.18723415531518983	0.00100402	0.00287342
ENSG00000119950	MXI1	-2.23192	-1.00177	0.0379424	0.186397	0.001	0.00287342
ENSG00000149480	MTA2	-2.16744	-0.735025	0.0432017	0.19984084927810655	0.00108578	0.00293681
ENSG00000137070	IL11RA	-2.00983	-1.88833	0.0589633	0.23908497835669695	0.8956043956043956	1
ENSG00000116667	C1orf21	-2.21924	-0.753684	0.0389279	0.18913920645732896	0.001	0.00287342
ENSG00000008853	RHOBTB2	-2.26664	-0.975692	0.0353604	0.1776548066889108	0.001	0.00287342
ENSG00000131459	GFPT2	-2.22166	-1.11678	0.0387375	0.1887320269540486	0.001	0.00287342
ENSG00000126457	PRMT1	2.2306673524807867	0.6714967924435282	0.0380385	0.1866099119433079	0.00100402	0.00287342
ENSG00000138107	ACTR1A	2.2925025857814036	0.7173925192320703	0.0335432	0.17268919735368451	0.003	0.00685539
ENSG00000072195	SPEG	2.330201289461117	0.8333851927060054	0.0310488	0.16463323904682678	0.001	0.00287342
ENSG00000182979	MTA1	-2.37705	-0.757942	0.0281885	0.15466421000027292	0.007	0.0150549
ENSG00000135766	EGLN1	2.3191987111463677	0.858049	0.0317585	0.16734401527417084	0.007	0.0150549
ENSG00000130055	GDPD2	-2.27265	-1.23818	0.0349299	0.17632959116645722	0.001	0.00287342
ENSG00000155093	PTPRN2	2.2564806958032237	1.030632442685638	0.0360985	0.18033953414673967	0.00100705	0.00287342
ENSG00000167685	ZNF444	2.2683006302756894	0.6719767721188217	0.0352409	0.1773056488564166	0.001	0.00287342
ENSG00000171951	SCG2	2.2197679986858456	1.0750440344711127	0.0388861	0.18913920645732896	0.071	0.12042004381161008
ENSG00000074410	CA12	-1.93064	-1.79829	0.0686903	0.2598660627149494	0.0010101	0.00287342
ENSG00000170581	STAT2	-1.86673	-4.17579	0.0775532	0.27510565924512115	1	1
ENSG00000129538	RNASE1	2.293719526679523	0.9663233437197551	0.0334599	0.17266217299957146	0.052	0.0914503
ENSG00000160678	S100A1	-2.27589	-1.56242	0.0347001	0.17589264100518928	0.001	0.00287342
ENSG00000130254	SAFB2	-2.27619	-1.41531	0.0346791	0.17589264100518928	0.72	0.8926501200960769
ENSG00000125505	MBOAT7	2.28595	0.7696599521202392	0.033995	0.17400348687645023	0.001	0.00287342
ENSG00000205542	TMSB4X	2.370416642946059	0.6145422425168624	0.0285782	0.15621011043653207	0.001	0.00287342
ENSG00000196405	EVL	2.3618600390028264	0.5835963180918274	0.0290881	0.15777949777601943	0.001	0.00287342
ENSG00000256463	SALL3	-2.03399	-1.80595	0.0562523	0.2338886521078247	0.08	0.13392432432432433
ENSG00000049769	PPP1R3F	2.1739817916158843	0.7979443422553657	0.042639	0.1987577271949857	0.00100301	0.00287342
ENSG00000067082	KLF6	-1.80299	-3.11968	0.0873793	0.2933322052772413	0.9896157840083074	1
ENSG00000152154	TMEM178A	2.1269995059742297	0.8462887232363137	0.0468312	0.20786497531999887	0.00103093	0.00287379
ENSG00000076344	RGS11	2.304579480616105	0.671877	0.0327247	0.1705410528067147	0.001	0.00287342
ENSG00000166716	ZNF592	-2.02499	-1.70577	0.0572481	0.23523507437151445	0.9929078014184396	1
ENSG00000174996	KLC2	2.125026293454377	0.8293717974579575	0.047015250349244093	0.20830513540683843	0.00107759	0.00292488
ENSG00000179104	TMTC2	-2.09033	-1.14949	0.0503599	0.21788446874016157	0.00114679	0.00302264
ENSG00000172375	C2CD2L	2.17386	0.8434890743726297	0.0426498	0.1987577271949857	0.00100301	0.00287342
ENSG00000131242	RAB11FIP4	-2.18121	-0.626972	0.0420253	0.19794370147195525	0.014	0.0283201
ENSG00000196187	TMEM63A	-2.20536	-0.620979	0.0400331	0.19161802628862049	0.001	0.00287342
ENSG00000165912	PACSIN3	-2.02131	-0.843775	0.0576605	0.23636840599316689	0.00250313	0.00588625
ENSG00000198435	NRARP	-2.04092	-1.89496	0.055495	0.232344	0.8717434869739479	1
ENSG00000094914	AAAS	-2.18574	-0.716922	0.0416447	0.19667423157432024	0.001	0.00287342
ENSG00000126803	HSPA2	-2.27793	-1.00249	0.0345559	0.17585782622162502	0.001	0.00287342
ENSG00000141012	GALNS	-2.13305	-0.841408	0.0462712	0.2061543701337546	0.00300601	0.00685539
ENSG00000139645	ANKRD52	2.2059460258847947	0.5842413194692416	0.0399858	0.19161802628862049	0.002	0.00473547
ENSG00000123908	AGO2	-2.10555	-0.799615	0.0488667	0.2144805587226221	0.00100301	0.00287342
ENSG00000096746	HNRNPH3	-1.87476	-2.22096	0.0763861	0.27415681764971006	0.903825	1
ENSG00000185339	TCN2	2.030802513627651	0.8735402291964799	0.056603	0.2342351232866584	0.00185185	0.00455173
ENSG00000135144	DTX1	-2.25651	-0.835909	0.0360965	0.18033953414673967	0.001	0.00287342
ENSG00000132510	KDM6B	-1.98676	-1.14759	0.0616611	0.24404595598736928	0.496045	0.6638945451171694
ENSG00000204842	ATXN2	-1.91249	-2.70663	0.0711111	0.26513204558702763	0.8942731277533039	1
ENSG00000135924	DNAJB2	-2.28668	-0.607799	0.0339446	0.17400348687645023	0.001	0.00287342
ENSG00000119421	NDUFA8	-2.11388	-0.882025	0.0480671	0.21202209727754368	0.00109529	0.00294966
ENSG00000114867	EIF4G1	-1.77413	-3.86927	0.0921751	0.2995269075861395	1	1
ENSG00000131771	PPP1R1B	2.345480411853425	0.4894486258716065	0.0300877	0.16101409726129548	0.001	0.00287342
ENSG00000213619	NDUFS3	-2.13763	-0.886769	0.0458515	0.20532038453109777	0.001	0.00287342
ENSG00000100823	APEX1	2.0909013559731746	0.7023100013444721	0.0503032	0.21788446874016157	0.0974619	0.1592821076034984
ENSG00000066032	CTNNA2	-2.17852	-0.662052	0.0422527	0.1984869076692873	0.001	0.00287342
ENSG00000185650	ZFP36L1	2.359453362300519	0.8892374396478986	0.029233	0.1583231015345682	0.001	0.00287342
ENSG00000101182	PSMA7	2.15798	0.6898366263409085	0.0440272	0.20053547968280916	0.061	0.10501222901612008
ENSG00000149357	LAMTOR1	2.246197426361485	0.5750973862473425	0.0368601	0.1826248123658782	0.097	0.1586946645536186
ENSG00000111077	TNS2	2.2833985793997056	0.6230346445065451	0.0341728	0.17466086568244343	0.001	0.00287342
ENSG00000110651	CD81	-2.31944	-0.914598	0.031743	0.16734401527417084	0.001	0.00287342
ENSG00000213593	TMX2	-2.23238	-0.549006	0.0379067	0.186397	0.001	0.00287342
ENSG00000174282	ZBTB4	-2.24142	-0.749688	0.0372193	0.18360832017151135	0.065	0.11091184573002756
ENSG00000007516	BAIAP3	2.318055958613114	0.625993	0.0318331	0.16734401527417084	0.001	0.00287342
ENSG00000150938	CRIM1	2.142381834381868	0.7519658634322914	0.0454191	0.20498691813628733	0.0512563	0.090399
ENSG00000117519	CNN3	-2.3065	-0.797355	0.0325961	0.17028795906629676	0.001	0.00287342
ENSG00000175161	CADM2	-2.21059	-0.96768	0.0396134	0.19063969518997892	0.001	0.00287342
ENSG00000134153	EMC7	2.1626557961131807	0.7967963041152014	0.0436171	0.20053547968280916	0.002	0.00473547
ENSG00000122390	NAA60	-1.90202	-1.09717	0.0725407	0.2676450485580531	0.12288613303269448	0.1953687648882211
ENSG00000148362	PAXX	2.1452425180371613	0.5704118004749605	0.0451608	0.20455165848247528	0.001	0.00287342
ENSG00000162599	NFIA	-2.15779	-0.596262	0.0440431	0.20053547968280916	0.001	0.00287342
ENSG00000105583	WDR83OS	2.070210941654126	0.9868130976886312	0.0523967	0.22279596808687616	0.002	0.00473547
ENSG00000254122	PCDHGB7	-2.13831	-0.737815	0.0457887	0.20532038453109777	0.001	0.00287342
ENSG00000170035	UBE2E3	2.1577433161952775	0.7311299114486873	0.0440476	0.20053547968280916	0.323	0.45865703805593766
ENSG00000114796	KLHL24	-2.15026	-0.904369	0.044711153965247843	0.2030344965960357	0.001	0.00287342
ENSG00000182578	CSF1R	2.2020465724412803	0.9466653268585424	0.0403012	0.1921221664578997	0.001	0.00287342
ENSG00000075240	GRAMD4	-2.11298	-1.0515	0.0481531	0.21213737416902623	0.001	0.00287342
ENSG00000040341	STAU2	-2.05643	-0.999444	0.0538346	0.22726339598750375	0.47619047619047616	0.640922
ENSG00000124788	ATXN1	2.2033544981714543	0.6060046139832047	0.0401951	0.19210655321314177	0.001	0.00287342
ENSG00000116604	MEF2D	-2.18276	-0.790885	0.0418946	0.19759074921276237	0.559	0.7304738396624473
ENSG00000138002	IFT172	-1.97518	-1.03343	0.0630566	0.24679175410935536	0.0339343	0.0629308
ENSG00000213699	SLC35F6	-2.13647	-0.556496	0.0459572	0.20553093558938085	0.034	0.0629396
ENSG00000101160	CTSZ	2.142255866685616	0.6601011546983631	0.0454305	0.20498691813628733	0.001	0.00287342
ENSG00000241404	EGFL8	2.0710250289586396	0.7529585686381645	0.0523128	0.22272067912234625	0.0010929	0.00294834
ENSG00000080603	SRCAP	2.091673871196459	0.8003540161320092	0.0502265	0.21788446874016157	0.001	0.00287342
ENSG00000170915	PAQR8	-2.01271	-0.928167	0.0586344	0.23844218682173351	0.00101937	0.00287342
ENSG00000013441	CLK1	-2.01932	-0.88523	0.0578842	0.23672091061681136	0.00161812	0.00403488
ENSG00000243335	KCTD7	-2.09247	-0.691535	0.0501472	0.21788446874016157	0.004	0.00895734
ENSG00000087250	MT3	-2.16148	-1.61772	0.0437195	0.20053547968280916	0.097	0.1586946645536186
ENSG00000013374	NUB1	2.074633025172755	0.8676335742247705	0.0519427	0.2218371658272998	0.001002	0.00287342
ENSG00000113645	WWC1	-2.14103	-0.795234	0.0455418	0.2052279647198257	0.038	0.0691457
ENSG00000123096	SSPN	-1.82414	-3.21124	0.0840043	0.2863747059892351	0.999	1
ENSG00000172987	HPSE2	-2.07442	-1.19368	0.0519645	0.2218371658272998	0.001	0.00287342
ENSG00000155368	DBI	-1.97641	-1.00374	0.0629064	0.24647601069797204	0.00113895	0.00300967
ENSG00000213722	DDAH2	2.1615894988222073	0.7458807351620503	0.0437102	0.20053547968280916	0.001	0.00287342
ENSG00000104960	PTOV1	2.252243656185602	0.6532585944181069	0.0364105	0.18113210749666497	0.001	0.00287342
ENSG00000165716	DIPK1B	2.1351248042177735	0.7863647969589901	0.0460804	0.20582190223009347	0.001	0.00287342
ENSG00000104112	SCG3	-1.95767	-1.08457	0.0652201	0.2516444264146661	0.00165017	0.00410487
ENSG00000130764	LRRC47	2.176129943828073	0.8232655889058129	0.0424558	0.1987577271949857	0.022	0.0428246
ENSG00000130653	PNPLA7	-1.97335	-1.5657	0.06328	0.24739272415547545	0.5095669687814703	0.6778841201716738
ENSG00000104518	GSDMD	-1.94399	-1.09346	0.0669557	0.25583485510639903	0.0311526	0.0584372
ENSG00000140022	STON2	-2.08427	-0.714163	0.0509654	0.21961007542122396	0.001	0.00287342
ENSG00000076685	NT5C2	-2.04584	-0.971653	0.0549629	0.2306618491347027	0.001	0.00287342
ENSG00000177542	SLC25A22	2.0621781827299666	0.7742095298666848	0.0532305	0.22552902783237216	0.001002	0.00287342
ENSG00000105223	PLD3	-1.80927	-3.78668	0.0863642	0.2918912645697656	0.965	1
ENSG00000168140	VASN	-1.7761	-1.85187	0.0918397	0.2987110453248899	0.9166666666666666	1
ENSG00000159461	AMFR	-1.9242	-1.64267	0.0695402	0.26175477414302795	0.866	1
ENSG00000101363	MANBAL	2.015055963032778	0.7258358080588831	0.058367	0.2376273851782456	0.00107527	0.00292115
ENSG00000156381	ANKRD9	-1.98094	-0.804813	0.0623593	0.2456915144732922	0.0841683	0.14029566129028778
ENSG00000083123	BCKDHB	-2.0671	-1.06384	0.0527178	0.22389272004929073	0.001	0.00287342
ENSG00000100324	TAB1	-2.02867	-0.8113	0.0568389	0.23436957388961877	0.001	0.00287342
ENSG00000139637	MYG1	-1.98854	-0.681783	0.0614495	0.24395813423668664	0.00100503	0.00287342
ENSG00000133872	SARAF	2.095763936218423	0.6611908144148418	0.0498223	0.21732812132454488	0.01	0.0208272
ENSG00000107719	PALD1	1.9392029409267668	1.150880295954175	0.0675733	0.2576366795516931	0.0010627	0.00291771
ENSG00000090316	MAEA	2.120391750307657	0.6424643072795484	0.04745	0.2098227226621027	0.021	0.0409811
ENSG00000105722	ERF	-2.08464	-1.49878	0.0509283	0.21961007542122396	0.927	1
ENSG00000150764	DIXDC1	-1.88202	-0.891893	0.0753458	0.27288007559838356	0.00185185	0.00455173
ENSG00000197818	SLC9A8	-1.87092	-0.787472	0.0769422	0.2745517621609807	0.0154143	0.0310188
ENSG00000089280	FUS	2.1616934694287595	0.6240729366579768	0.0437011	0.20053547968280916	0.001	0.00287342
ENSG00000072310	SREBF1	-2.15787	-2.04457	0.0440363	0.20053547968280916	0.955	1
ENSG00000127220	ABHD8	-2.07981	-0.662613	0.0514159	0.22101345683622167	0.001	0.00287342
ENSG00000124006	OBSL1	-2.19437	-0.578852	0.0409291	0.1945915687711164	0.845	0.9999301901445936
ENSG00000198752	CDC42BPB	2.106409433201574	0.7980623413160761	0.048784	0.21438310397870153	0.001	0.00287342
ENSG00000108654	DDX5	2.2416883028825416	0.7137023598380261	0.0371988	0.18360832017151135	0.292	0.41944526901669754
ENSG00000132879	FBXO44	-1.97672	-1.49156	0.0628693	0.24647601069797204	0.0335025	0.0622793
ENSG00000166426	CRABP1	-1.85245	-1.54439	0.079666	0.2785557655238019	0.001	0.00287342
ENSG00000182944	EWSR1	2.0742364352675793	0.7971157775262261	0.0519833	0.2218371658272998	0.009	0.0189741
ENSG00000116584	ARHGEF2	2.0307578789250957	0.9365013532987624	0.0566079	0.2342351232866584	0.001	0.00287342
ENSG00000115977	AAK1	2.0333142524328673	0.7667946095506534	0.0563261	0.2338886521078247	0.166	0.25337703302119274
ENSG00000184905	TCEAL2	2.1505696673209465	0.5463497618023037	0.0446833	0.2030344965960357	0.001	0.00287342
ENSG00000182326	C1S	-1.86878	-0.842823	0.0772534	0.27473048899928576	0.00127065	0.00326572
ENSG00000198276	UCKL1	-1.7957	-1.70253	0.0885694	0.2950009516015265	0.7436823104693141	0.9157789723751354
ENSG00000187634	SAMD11	1.903403911535681	1.0337596141018144	0.0723508	0.2676450485580531	0.001001	0.00287342
ENSG00000113140	SPARC	-2.33167	-0.501221	0.0309553	0.1644486308858545	0.001	0.00287342
ENSG00000139437	TCHP	-1.87154	-0.980124	0.0768518	0.2745517621609807	0.7124117053481333	0.8871679389312976
ENSG00000130066	SAT1	2.128441582960326	0.7995065904917926	0.0466972	0.20752997378925936	0.001	0.00287342
ENSG00000067141	NEO1	-1.96641	-0.896042	0.0641321	0.24934771276667472	0.001	0.00287342
ENSG00000112514	CUTA	2.103564668897195	0.5701464487905065	0.0490595	0.21479441964470256	0.002	0.00473547
ENSG00000124104	SNX21	-2.06502	-0.941244	0.0529339	0.2245409671041712	0.011	0.0226811
ENSG00000046653	GPM6B	-2.21296	-0.485001	0.0394242	0.18998727489346923	0.001	0.00287342
ENSG00000162664	ZNF326	1.9585733382097572	0.6612024944522747	0.0651068	0.251481	0.00363196	0.0082344
ENSG00000143013	LMO4	1.9013808417398397	0.9336286440564202	0.0726295	0.2676939136480823	0.00302115	0.00687978
ENSG00000141258	SGSM2	-2.16396	-0.619065	0.0435031	0.20053547968280916	0.604	0.7784386183936746
ENSG00000112658	SRF	-1.88032	-1.17346	0.0755883	0.2731977943743872	0.7764830508474576	0.9430462778331672
ENSG00000112531	QKI	-2.1887	-1.21861	0.0413977	0.19603035773409097	0.339	0.4776537761601456
ENSG00000130724	CHMP2A	1.9978812996670996	0.606645	0.060347	0.24234607042262027	0.089	0.14739732620320856
ENSG00000099991	CABIN1	2.0901241741329812	0.5915680588768565	0.0503804	0.21788446874016157	0.001	0.00287342
ENSG00000198840	MT-ND3	-2.25379	-0.845487	0.0362966	0.1810741073132247	0.001	0.00287342
ENSG00000084764	MAPRE3	2.169742250058891	0.6425053257736958	0.0430027	0.19962733363304408	0.001	0.00287342
ENSG00000016391	CHDH	-2.03652	-1.14746	0.0559745	0.2338886521078247	0.001	0.00287342
ENSG00000125462	MIR9-1HG	-2.07099	-2.6742	0.0523161	0.22272067912234625	0.854	1
ENSG00000167815	PRDX2	2.209183530852264	0.5312011628266867	0.0397257	0.1909204476981496	0.684	0.8579781287970839
ENSG00000162729	IGSF8	-1.5685	-2.35353	0.13337724519821798	0.36932834532347414	0.983852	1
ENSG00000186310	NAP1L3	-1.98948	-0.612038	0.061337	0.24395813423668664	0.001	0.00287342
ENSG00000160710	ADAR	2.137618339791626	0.5524697686595953	0.0458522	0.20532038453109777	0.036	0.0661281
ENSG00000119865	CNRIP1	1.9510245614108497	0.7038733695321633	0.0660583	0.25389967407517955	0.14870689655172414	0.2309655258880089
ENSG00000166912	MTMR10	-1.90499	-0.663563	0.0721334	0.26725580465637094	0.00102987	0.00287342
ENSG00000144566	RAB5A	-2.03378	-0.771389	0.056275	0.2338886521078247	0.001	0.00287342
ENSG00000171735	CAMTA1	-1.97229	-0.792169	0.0634089	0.24762344699157335	0.149	0.2310731096644967
ENSG00000198816	ZNF358	2.099767049857403	0.5991777826398162	0.0494295	0.21598914644143416	0.168	0.2561772525849335
ENSG00000166886	NAB2	-1.65817	-1.90104	0.1138089231749808	0.3390338148745013	0.9988165680473372	1
ENSG00000019505	SYT13	2.029020898349884	0.7715151264148036	0.0568001	0.23436957388961877	0.002	0.00473547
ENSG00000156299	TIAM1	-1.88635	-0.787054	0.0747301	0.27206618009718875	0.00108108	0.00292923
ENSG00000129219	PLD2	-1.95251	-0.707645	0.0658697	0.2536685315991589	0.892	1
ENSG00000152092	ASTN1	-2.09367	-0.535251	0.0500289	0.21788446874016157	0.001	0.00287342
ENSG00000258947	TUBB3	-1.99801	-0.814779	0.0603316	0.24234607042262027	0.001	0.00287342
ENSG00000062598	ELMO2	-2.02126	-0.85998	0.0576665	0.23636840599316689	0.001	0.00287342
ENSG00000173436	MICOS10	-1.99298	-0.812032	0.0609228	0.24354210583438657	0.016	0.0320517
ENSG00000164924	YWHAZ	2.082036317923851	0.8541169826637574	0.0511907	0.22031284268602813	0.026	0.0496862
ENSG00000184900	SUMO3	2.104049719342723	0.5789943229313905	0.0490124	0.21479441964470256	0.001	0.00287342
ENSG00000113742	CPEB4	-2.02074	-0.817848	0.0577241	0.23636840599316689	0.001	0.00287342
ENSG00000135063	ENTREP1	-2.13335	-0.549266	0.0462437	0.2061543701337546	0.001	0.00287342
ENSG00000152578	GRIA4	1.9852592007034888	1.0169367380258865	0.0618404	0.24433079122930473	0.002	0.00473547
ENSG00000167671	UBXN6	2.111243294422311	0.5623517786568053	0.048319	0.21260361035810316	0.002	0.00473547
ENSG00000187079	TEAD1	-1.82781	-0.779696	0.0834297	0.2860676340182193	0.00128535	0.00329257
ENSG00000112851	ERBIN	-1.97795	-0.838775	0.0627204	0.24647601069797204	0.001	0.00287342
ENSG00000184925	LCN12	-1.92144	-0.824932	0.069908	0.26286017964786107	0.622	0.7956769929781082
ENSG00000005206	SPPL2B	-1.98672	-1.67065	0.061666	0.24404595598736928	0.991	1
ENSG00000116337	AMPD2	-1.65831	-2.46344	0.1137811250512616	0.3390338148745013	0.9375639713408394	1
ENSG00000164713	BRI3	2.0534052869499164	0.6133614788141745	0.0541547	0.22808084735498343	0.001	0.00287342
ENSG00000160714	UBE2Q1	1.988809036211772	0.7135733056256949	0.0614171	0.24395813423668664	0.001	0.00287342
ENSG00000154945	ANKRD40	1.9067981850071591	0.6982146779047408	0.0718854	0.2669010280371866	0.00200602	0.00474247
ENSG00000124222	STX16	-2.11448	-0.421491	0.0480102	0.21202209727754368	0.001	0.00287342
ENSG00000164061	BSN	1.9177251663536337	0.655397	0.0704048	0.2636741133273062	0.00112486	0.00299286
ENSG00000143545	RAB13	1.887775870494626	0.6551374615043896	0.0745286	0.27206618009718875	0.00125945	0.00324501
ENSG00000168913	ENHO	-2.0336	-0.868379	0.056295	0.2338886521078247	0.069	0.11722051563357104
ENSG00000148343	MIGA2	-1.8863	-0.617053	0.0747375	0.27206618009718875	0.001002	0.00287342
ENSG00000149091	DGKZ	-1.80477	-1.04602	0.0870903	0.29298101863954523	0.6931407942238267	0.8687402022303485
ENSG00000145423	SFRP2	1.6490654083768788	1.182452919857916	0.11567830170126454	0.3416594302415377	0.00101523	0.00287342
ENSG00000121067	SPOP	1.8736246026616732	0.7904326097453584	0.0765503	0.27415681764971006	0.0452128	0.0809855
ENSG00000067836	ROGDI	-2.00955	-0.670437	0.058995	0.23908497835669695	0.001	0.00287342
ENSG00000100393	EP300	-1.96993	-0.800755	0.0636986	0.24848068072105656	0.001	0.00287342
ENSG00000173273	TNKS	1.94838	0.703314	0.066394	0.25451019009702364	0.001	0.00287342
ENSG00000121966	CXCR4	-1.99263	-0.962939	0.0609649	0.24354210583438657	0.001	0.00287342
ENSG00000114331	ACAP2	-1.87868	-0.808956	0.0758227	0.2737654761364279	0.001002	0.00287342
ENSG00000187742	SECISBP2	1.9185674310948189	0.5740773487072358	0.0702918	0.2636741133273062	0.00101215	0.00287342
ENSG00000185813	PCYT2	-1.79523	-0.714752	0.088647	0.2950009516015265	0.11913357400722022	0.189988
ENSG00000166922	SCG5	1.943989192962451	0.7895323795429088	0.0669562	0.25583485510639903	0.137	0.2149387031408308
ENSG00000102878	HSF4	1.8606573440716696	0.7281533607290924	0.0784451	0.2759209932089585	0.00100705	0.00287342
ENSG00000157227	MMP14	1.932848078520851	0.7324686804063736	0.0684003	0.2593939793076693	0.006	0.01304
ENSG00000099814	CEP170B	1.916451583572398	0.7176254546233787	0.070576	0.26369205710612825	0.00978793	0.0205096
ENSG00000157916	RER1	-1.6966	-0.939229	0.10620295935886456	0.3266672685314083	0.00104275	0.00288597
ENSG00000182196	ARL6IP4	-1.63242	-2.2349	0.11916158928886338	0.347956	0.9969909729187564	1
ENSG00000141503	MINK1	-2.16059	-0.466505	0.0437978	0.20053547968280916	0.016	0.0320517
ENSG00000128596	CCDC136	1.999339404539289	0.5387858506336396	0.0601766	0.24234607042262027	0.001	0.00287342
ENSG00000147027	TMEM47	-1.79578	-0.754131	0.0885565	0.2950009516015265	0.00100806	0.00287342
ENSG00000005379	TSPOAP1	-2.07615	-0.631487	0.0517875	0.22180309967447817	0.001	0.00287342
ENSG00000117115	PADI2	-2.14018	-0.841854	0.0456184	0.20531178041519996	0.001	0.00287342
ENSG00000184863	RBM33	-2.01879	-0.642161	0.0579438	0.23672091061681136	0.055	0.0960716
ENSG00000174903	RAB1B	1.829298306434038	0.8103907068237882	0.0831986	0.28568536495013597	0.00121803	0.00315668
ENSG00000143850	PLEKHA6	2.0861541259727745	0.5883141468275997	0.0507767	0.2193305241515615	0.001	0.00287342
ENSG00000178252	WDR6	2.0416425038786707	0.5890156370776718	0.0554167	0.23229092128898285	0.001	0.00287342
ENSG00000163590	PPM1L	1.888462771996336	0.7362055940247295	0.0744317	0.27206618009718875	0.3466933867735471	0.4867115036231884
ENSG00000179094	PER1	-1.99515	-2.23559	0.0606671	0.24332162648482392	1	1
ENSG00000142089	IFITM3	2.0300670226783395	0.8655938770530264	0.0566843	0.23427749076759233	0.001	0.00287342
ENSG00000079337	RAPGEF3	-2.0049	-0.520752	0.0595313	0.24070744079914405	0.107	0.17259322916666667
ENSG00000135472	FAIM2	2.077307998471153	0.5351888420121009	0.0516699	0.22156738122611797	0.702	0.8773583535108959
ENSG00000170271	FAXDC2	-1.72921	-1.24093	0.10009373938012853	0.31458032376611816	0.00125945	0.00324501
ENSG00000118946	PCDH17	-1.91721	-0.76579	0.0704733	0.2636741133273062	0.001	0.00287342
ENSG00000162591	MEGF6	1.900134842710015	0.7937919300191604	0.0728017	0.2679510891165476	0.001	0.00287342
ENSG00000196586	MYO6	-1.8042	-0.94985	0.0871829	0.29298101863954523	0.0010142	0.00287342
ENSG00000087111	PIGS	-1.77898	-0.725932	0.0913523	0.2976724928456703	0.10421545667447309	0.168893
ENSG00000162923	WDR26	1.8511331956465171	0.8126686240099827	0.0798629	0.2789237256902577	0.0388946	0.0706904
ENSG00000242265	PEG10	2.027446666897632	0.5395955960764615	0.0569749	0.2343943072719555	0.001	0.00287342
ENSG00000132692	BCAN	-1.90962	-2.7339	0.0714999	0.2660216552664785	1	1
ENSG00000204389	HSPA1A	-1.58907	-3.76489	0.12865447694357598	0.3616081777972712	0.999	1
ENSG00000170558	CDH2	-1.75594	-0.823659	0.0953126	0.3049657861484977	0.001	0.00287342
ENSG00000105698	USF2	2.0521496836809807	0.6565163660940805	0.0542882	0.2281004832707673	0.001	0.00287342
ENSG00000140931	CMTM3	1.83134	0.9816408576186328	0.0828821	0.28529469378099065	0.001001	0.00287342
ENSG00000186866	POFUT2	-1.71489	-0.74782	0.10273831918633704	0.31892999698335306	0.0864041	0.14371288540829294
ENSG00000185722	ANKFY1	-1.92694	-0.663346	0.0691769	0.26094214711453245	0.001	0.00287342
ENSG00000099331	MYO9B	1.9426196302093424	0.721934	0.0671323	0.256231	0.001	0.00287342
ENSG00000109472	CPE	-2.19075	-0.453119	0.0412279	0.1954875062940225	0.001	0.00287342
ENSG00000111737	RAB35	1.9337275121279665	0.6350607721952197	0.0682853	0.2593939793076693	0.001	0.00287342
ENSG00000109572	CLCN3	-1.73032	-1.33679	0.0998904	0.31458032376611816	0.0011274	0.00299703
ENSG00000136193	SCRN1	1.9896349433764744	0.8510720127429128	0.061319	0.24395813423668664	0.001	0.00287342
ENSG00000133142	TCEAL4	1.9644808149056308	0.6434116371799709	0.0643707	0.24972748656709312	0.001	0.00287342
ENSG00000189058	APOD	2.0274249365608012	0.7069261598303856	0.0569773	0.2343943072719555	0.001	0.00287342
ENSG00000173120	KDM2A	-1.70994	-1.09988	0.10366584194393684	0.32081316119941533	0.7904761904761904	0.955172
ENSG00000127616	SMARCA4	2.005439050280752	0.5748718338084188	0.0594684	0.24070744079914405	0.001	0.00287342
ENSG00000240184	PCDHGC3	-1.98496	-0.756606	0.061876	0.24433079122930473	0.001	0.00287342
ENSG00000143614	GATAD2B	-1.83413	-0.712969	0.0824494	0.284358	0.001	0.00287342
ENSG00000178719	GRINA	-2.07837	-0.637225	0.0515622	0.22137364594520487	0.001	0.00287342
ENSG00000106723	SPIN1	1.977039841926047	0.8332594072875752	0.0628305	0.24647601069797204	0.058	0.10023772321428571
ENSG00000070610	GBA2	-1.8973	-0.686495	0.0731947	0.26893743649708446	0.001	0.00287342
ENSG00000186174	BCL9L	-1.88706	-0.657973	0.0746299	0.27206618009718875	0.001	0.00287342
ENSG00000063169	BICRA	-1.79732	-0.633926	0.0883037	0.2950009516015265	0.0912738	0.15092099576894058
ENSG00000183087	GAS6	1.8530182207301993	0.6326271598144221	0.0795805	0.27853178493834246	0.001	0.00287342
ENSG00000176749	CDK5R1	1.8617253562578409	0.626575	0.0782875	0.27591463507208125	0.0482897	0.0859996
ENSG00000101400	SNTA1	-2.03386	-0.899805	0.0562659	0.2338886521078247	0.698	0.8734165656565657
ENSG00000153944	MSI2	2.091230926716931	0.6747482308754676	0.0502704	0.21788446874016157	0.642	0.8158963538233152
ENSG00000163888	CAMK2N2	1.864081541742968	0.7919715322889362	0.0779408	0.27560718648520754	0.00102987	0.00287342
ENSG00000166813	KIF7	-1.73095	-0.700676	0.0997754	0.31458032376611816	0.4152457372116349	0.5690336496214307
ENSG00000188186	LAMTOR4	1.8767966685987465	0.671492	0.076093	0.27415681764971006	0.036	0.0661281
ENSG00000067606	PRKCZ	1.8025344658252256	0.6617282058629188	0.0874531	0.2933322052772413	0.0338542	0.0628199
ENSG00000105063	PPP6R1	1.8830784728793888	0.6101539005774583	0.0751944	0.27288007559838356	0.376	0.5215134391118607
ENSG00000205517	RGL3	1.8804983978372476	0.78709	0.0755623	0.2731977943743872	0.001	0.00287342
ENSG00000076604	TRAF4	-1.7597	-0.727786	0.0946578	0.3039690190556037	0.096	0.1573912122816305
ENSG00000090581	GNPTG	-1.92616	-0.988978	0.0692805	0.26105465150834783	0.001	0.00287342
ENSG00000106351	AGFG2	-1.6946	-0.730187	0.10658796027116064	0.32715299417716726	0.00945378	0.0198632
ENSG00000166228	PCBD1	1.8763364431562657	0.6322719170036367	0.0761592	0.27415681764971006	0.062	0.1065560488346282
ENSG00000072832	CRMP1	1.9349864179612464	0.631645	0.068121	0.2591672354327797	0.04	0.0724868
ENSG00000165821	SALL2	-1.95865	-0.551626	0.0650973	0.251481	0.001	0.00287342
ENSG00000184194	GPR173	-1.71234	-0.703443	0.1032145362733384	0.3198476705863208	0.00102881	0.00287342
ENSG00000175182	FAM131A	-1.76478	-0.899636	0.0937765	0.30264255656786154	0.00114286	0.00301742
ENSG00000179456	ZBTB18	1.8046849196603212	0.6451398250782114	0.0871044	0.29298101863954523	0.064	0.10944671452236332
ENSG00000101460	MAP1LC3A	1.9946404461525593	0.46354762544668815	0.0607274	0.24332162648482392	0.001	0.00287342
ENSG00000171310	CHST11	-1.82504	-0.642828	0.0838626	0.2863747059892351	0.001	0.00287342
ENSG00000104823	ECH1	-1.99242	-0.379121	0.0609887	0.24354210583438657	0.001	0.00287342
ENSG00000135069	PSAT1	-1.96294	-0.77461	0.0645615	0.2501934637784645	0.001	0.00287342
ENSG00000163285	GABRG1	-1.50492	-1.75777	0.14889507536218136	0.39054671102469635	0.00100806	0.00287342
ENSG00000166405	RIC3	1.797781519633591	0.9064614617532186	0.0882282	0.2950009516015265	0.4025374855824682	0.5540704857106241
ENSG00000138080	EMILIN1	-1.8254	-0.663979	0.0838064	0.2863747059892351	0.001	0.00287342
ENSG00000130702	LAMA5	-1.90244	-0.514428	0.072483	0.2676450485580531	0.074	0.12489264305177113
ENSG00000204084	INPP5B	-1.84926	-0.632735	0.0801444	0.2791262106475724	0.102	0.16573662119622243
ENSG00000128512	DOCK4	-1.89289	-0.939498	0.0738099	0.27091679481792325	0.001	0.00287342
ENSG00000188157	AGRN	1.9614072225908543	0.6153451566365857	0.0647528	0.2506605235030117	0.001	0.00287342
ENSG00000172932	ANKRD13D	1.861027410943452	1.0083830438153758	0.0783904	0.2759209932089585	0.001	0.00287342
ENSG00000186340	THBS2	-1.95237	-0.869755	0.0658879	0.2536685315991589	0.142	0.2219959616355376
ENSG00000155511	GRIA1	1.8198336539115696	0.8791248034630129	0.084682	0.28813022410201494	0.28762135922330095	0.4139234895513769
ENSG00000170677	SOCS6	1.7971181097824562	0.7028204952356955	0.0883368	0.2950009516015265	0.13480885311871227	0.2122536950221921
ENSG00000103528	SYT17	-1.55721	-0.715512	0.1360303217515849	0.3729252319226886	0.00110132	0.00295819
ENSG00000169727	GPS1	-1.79683	-0.668181	0.0883848	0.2950009516015265	0.013	0.0263834
ENSG00000175662	TOM1L2	-1.99857	-0.859653	0.0602668	0.24234607042262027	0.001	0.00287342
ENSG00000171603	CLSTN1	2.0159814352303944	0.42372208784209087	0.058262	0.2374727620460053	0.494	0.6623021645021645
ENSG00000117118	SDHB	-1.75842	-0.684714	0.0948794	0.30412924574173583	0.084	0.14009046849757675
ENSG00000165553	NGB	1.788615428631231	0.6669987307330187	0.0897398	0.2959575119191232	0.00119474	0.00311196
ENSG00000108344	PSMD3	1.9312784839460189	0.5289321926613026	0.068606	0.2598660627149494	0.001	0.00287342
ENSG00000139910	NOVA1	-1.77985	-0.716252	0.0912063	0.2976724928456703	0.001	0.00287342
ENSG00000090372	STRN4	-1.68772	-0.783929	0.10791943771950815	0.32895924991609116	0.6203966005665722	0.794611
ENSG00000253719	ATXN7L3B	1.9678306859833417	0.436296	0.0639567	0.24921285926936584	0.003	0.00685539
ENSG00000175866	BAIAP2	-1.62726	-0.976793	0.12025994706398643	0.34906764387837125	0.5745967741935484	0.7464455577505954
ENSG00000185236	RAB11B	1.967136648781785	0.5632413454400566	0.0640423	0.2492721680676422	0.001	0.00287342
ENSG00000204267	TAP2	1.719099346992386	0.6871293252268053	0.10195387381492066	0.3180925360804079	0.0641892	0.10970966827754906
ENSG00000213465	ARL2	1.8481828759676704	0.575501	0.0803066	0.279417	0.001	0.00287342
ENSG00000254505	CHMP4A	-1.69099	-0.795401	0.10728500640863772	0.32815500233108363	0.00101833	0.00287342
ENSG00000124422	USP22	1.8997809819528095	0.5362296438289299	0.0728506	0.2679510891165476	0.056	0.0975982
ENSG00000130813	SHFL	-1.60538	-1.16243	0.12501124321353865	0.3556544766765895	0.8170731707317073	0.9774296333198468
ENSG00000116649	SRM	1.6795416053184191	0.6132236395384991	0.10952358107489138	0.3308976848093583	0.00108108	0.00292923
ENSG00000143093	STRIP1	-1.67541	-0.848839	0.11034202464608948	0.33205730781346554	0.0538618	0.0944029
ENSG00000134982	APC	-1.81557	-0.538629	0.0853573	0.2895934905239292	0.001	0.00287342
ENSG00000167654	ATCAY	1.7598611469217709	0.6055475127284001	0.0946289	0.3039690190556037	0.00175131	0.00432867
ENSG00000187189	TSPYL4	1.9064088668489916	0.6905231062275656	0.0719386	0.2669010280371866	0.001	0.00287342
ENSG00000221869	CEBPD	-1.74498	-1.3591	0.0972494	0.3097639386030348	0.7537688442211056	0.9240751879699248
ENSG00000151474	FRMD4A	-1.79168	-0.656567	0.089232	0.2953830439764816	0.001	0.00287342
ENSG00000140526	ABHD2	-1.80789	-0.643334	0.0865876	0.2923674316499997	0.001	0.00287342
ENSG00000131016	AKAP12	-1.74934	-0.811206	0.0964753	0.3079677827535646	0.13453815261044175	0.21193522819661148
ENSG00000116396	KCNC4	-1.66853	-0.766439	0.11171446893584788	0.3350488136924413	0.2072072072072072	0.30926299793769674
ENSG00000137161	CNPY3	1.874085672947983	0.5034917161192569	0.0764837	0.27415681764971006	0.001	0.00287342
ENSG00000164398	ACSL6	-1.93311	-0.589581	0.0683659	0.2593939793076693	0.001	0.00287342
ENSG00000112576	CCND3	1.8139146243622009	0.8800895201630458	0.0856214	0.2902113883073323	0.001	0.00287342
ENSG00000160888	IER2	1.9195814481206943	0.8833066826819097	0.070156	0.2635127416936329	0.001	0.00287342
ENSG00000146648	EGFR	-1.82163	-0.717096	0.0843986	0.2874419994720673	0.001	0.00287342
ENSG00000106829	TLE4	1.8501703452116132	0.5570537292829735	0.0800075	0.2789237256902577	0.505	0.6741314655172413
ENSG00000130520	LSM4	1.785818671056404	0.5371510214964116	0.0902055	0.29653036971883606	0.142	0.2219959616355376
ENSG00000103257	SLC7A5	1.8628396593099203	1.617628181709039	0.0781233	0.2757691502176194	0.001	0.00287342
ENSG00000189350	TOGARAM2	-1.91704	-0.63807	0.0704967	0.2636741133273062	0.512	0.679959
ENSG00000128567	PODXL	1.6277108399325582	1.2442917880411346	0.12016393267484916	0.34906764387837125	0.00102145	0.00287342
ENSG00000198888	MT-ND1	-2.03597	-0.653269	0.0560349	0.2338886521078247	0.995	1
ENSG00000150672	DLG2	1.6733978932861515	0.9159463868450662	0.11074132288899675	0.33269360956134564	0.21914648212226068	0.32567018000606585
ENSG00000143878	RHOB	-2.05584	-0.760604	0.0538965	0.22726339598750375	0.878	1
ENSG00000108797	CNTNAP1	-1.85044	-0.716967	0.0799668	0.2789237256902577	0.058	0.10023772321428571
ENSG00000181045	SLC26A11	1.8746746544285595	0.5947525264884949	0.0763986	0.27415681764971006	0.001	0.00287342
ENSG00000130203	APOE	-2.12468	-0.512224	0.047048	0.20830513540683843	0.001	0.00287342
ENSG00000175215	CTDSP2	-1.7706	-0.582428	0.0927774	0.30065643316811924	0.002	0.00473547
ENSG00000134243	SORT1	-1.81046	-0.854948	0.0861731	0.2915236093284708	0.001	0.00287342
ENSG00000171766	GATM	-1.88992	-0.676801	0.0742268	0.27206618009718875	0.001	0.00287342
ENSG00000167193	CRK	1.8290479852954056	0.4926135833886438	0.0832375	0.28568536495013597	0.014	0.0283201
ENSG00000173041	ZNF680	-1.67412	-0.646416	0.11059824039093262	0.332546	0.001002	0.00287342
ENSG00000197355	UAP1L1	-1.67924	-0.731049	0.10958299951478748	0.3308976848093583	0.937	1
ENSG00000214078	CPNE1	1.8116674990479669	0.5786820402722237	0.0859804	0.2911496385727379	0.001	0.00287342
ENSG00000038274	MAT2B	-1.66055	-0.891298	0.11332525290127211	0.338887	0.00135135	0.00343325
ENSG00000124942	AHNAK	1.9505693584444057	0.5055148074747318	0.0661161	0.25389967407517955	0.001	0.00287342
ENSG00000160408	ST6GALNAC6	1.7951010664345368	0.5211280762468398	0.0886679	0.2950009516015265	0.004	0.00895734
ENSG00000072364	AFF4	-1.75875	-0.596969	0.0948221	0.30412924574173583	0.238	0.34999335232668566
ENSG00000070214	SLC44A1	-1.53912	-0.869613	0.1403710274366534	0.38099170818438793	0.00100503	0.00287342
ENSG00000172638	EFEMP2	-1.37748	-0.883073	0.1844781740141254	0.4361960563137731	0.656203	0.8291560932086535
ENSG00000105612	DNASE2	-1.62645	-0.717442	0.1204335296996387	0.34907983813103133	0.00119048	0.00310607
ENSG00000125124	BBS2	-1.82457	-0.613377	0.0839375	0.2863747059892351	0.001	0.00287342
ENSG00000197063	MAFG	1.785561803032056	0.6226216560244552	0.0902484	0.29653036971883606	0.001	0.00287342
ENSG00000034677	RNF19A	-1.76072	-0.917972	0.0944804	0.3039505804264799	0.001	0.00287342
ENSG00000110711	AIP	1.7726902249639076	0.6199210607292958	0.0924197	0.30004648368543785	0.003	0.00685539
ENSG00000115204	MPV17	1.833203781591424	0.5438893505978164	0.0825931	0.2845767379792776	0.425	0.5811147902869758
ENSG00000120709	FAM53C	-1.65679	-0.679962	0.11409170760028071	0.33929484771603174	0.074187	0.12514004020759162
ENSG00000129422	MTUS1	1.7022314270681551	0.6704538035227137	0.10512492995845606	0.32434886926206563	0.0320088	0.0598619
ENSG00000123200	ZC3H13	1.7357342532028024	0.532084	0.0989075	0.31335467520758936	0.0191147	0.0377299
ENSG00000126217	MCF2L	1.8694160700139884	0.715001	0.0771608	0.2746768345293434	0.001	0.00287342
ENSG00000116786	PLEKHM2	-1.44068	-1.60961	0.16605976486098106	0.4127962174942129	1	1
ENSG00000198089	SFI1	1.625915087927293	0.7487254827408596	0.1205477624614737	0.3491252450028944	0.0769231	0.12926249008723237
ENSG00000138668	HNRNPD	1.8463407723057528	0.6063363133804023	0.0805848	0.2797566466533648	0.466	0.6304945391000437
ENSG00000167468	GPX4	1.8832468861240497	0.5414563995331367	0.0751704	0.27288007559838356	0.001	0.00287342
ENSG00000071626	DAZAP1	-1.58567	-0.864437	0.12942485209140586	0.3626762864776578	0.00101317	0.00287342
ENSG00000102760	RGCC	1.7806564847532749	0.5320741964285071	0.0910706	0.2975756705900161	0.104	0.1686324607329843
ENSG00000143624	INTS3	1.7041197684046363	0.7181263621601083	0.10476577776031794	0.32352256741677954	0.011	0.0226811
ENSG00000129353	SLC44A2	-1.90624	-0.472948	0.0719623	0.2669010280371866	0.001	0.00287342
ENSG00000105516	DBP	-1.85386	-0.948116	0.0794545	0.2783657567493837	0.926	1
ENSG00000187391	MAGI2	-1.60277	-0.796632	0.12558738982142478	0.35700684971708396	0.00102564	0.00287342
ENSG00000090238	YPEL3	-1.82444	-0.474098	0.0839567	0.2863747059892351	0.003	0.00685539
ENSG00000167619	TMEM145	-1.49348	-0.865841	0.1518414175692364	0.3939455611726417	0.7187039764359352	0.892115
ENSG00000173581	CCDC106	1.629114164141056	0.6363761167142646	0.11986470189173208	0.34885848323789237	0.0136364	0.0276386
ENSG00000184985	SORCS2	-1.4128	-0.809436	0.17399160074643374	0.42398422483302073	0.0681818	0.11595776546353152
ENSG00000156587	UBE2L6	1.7176470633163323	0.6124221581436357	0.10222362032736966	0.31844860439713574	0.048	0.0855328
ENSG00000148297	MED22	1.6897993597731005	0.5741965412993884	0.10751589151378836	0.32829421357055033	0.387	0.5355402144772118
ENSG00000165424	ZCCHC24	-1.84719	-0.486928	0.0804571	0.27966525251254803	0.001	0.00287342
ENSG00000277443	MARCKS	1.9774322268054352	0.5053945089532205	0.0627829	0.24647601069797204	0.113	0.18113923395445136
ENSG00000184226	PCDH9	-1.71938	-0.634547	0.10190237127266435	0.3180925360804079	0.001	0.00287342
ENSG00000126247	CAPNS1	1.7419772585599826	0.5376329012795475	0.0977847	0.31066293237417164	0.299	0.42870509259259254
ENSG00000214253	FIS1	-1.65926	-1.05628	0.11358719083131362	0.33894341189933685	0.12654320987654322	0.20056515915437784
ENSG00000113721	PDGFRB	-1.78895	-0.679989	0.0896849	0.2959575119191232	0.001	0.00287342
ENSG00000163344	PMVK	-1.4459	-1.49871	0.16460692915089903	0.41109087362040614	1	1
ENSG00000154380	ENAH	1.8454455295874252	0.5726762914833577	0.0807203	0.2797566466533648	0.012	0.0245469
ENSG00000152102	FAM168B	1.6337676970268666	0.6768299913690894	0.11887693876330328	0.34769786713428585	0.7889237199582028	0.9541323701679032
ENSG00000178988	MRFAP1L1	1.675791045013697	0.60453	0.11026561049070888	0.33205730781346554	0.001001	0.00287342
ENSG00000123240	OPTN	1.789185603871031	0.6151761613348882	0.0896451	0.2959575119191232	0.001	0.00287342
ENSG00000119408	NEK6	-1.79227	-1.05355	0.0891346	0.2953830439764816	0.858	1
ENSG00000213977	TAX1BP3	-1.77924	-0.588423	0.0913099	0.2976724928456703	0.816	0.9772436194895592
ENSG00000115685	PPP1R7	-1.68087	-0.671995	0.109263	0.330493	0.001	0.00287342
ENSG00000138756	BMP2K	-1.60747	-0.831455	0.1245501007805158	0.35523133233179816	0.605	0.7794030782029949
ENSG00000181722	ZBTB20	-1.85611	-0.436919	0.0791187	0.27746391003722626	0.001	0.00287342
ENSG00000134046	MBD2	1.7926917475085484	0.5172678349554073	0.0890648	0.2953830439764816	0.003	0.00685539
ENSG00000144560	VGLL4	-1.54844	-0.70976	0.1381207704486794	0.3769058312243624	0.0211268	0.0412025
ENSG00000137509	PRCP	-1.58825	-0.823496	0.12883950321291818	0.3616081777972712	0.001	0.00287342
ENSG00000007545	CRAMP1	1.6901005309093378	0.6565942568244696	0.1074574240045046	0.32829421357055033	0.106	0.17124778299426183
ENSG00000103496	STX4	-1.65947	-0.585694	0.11354383698771388	0.33894341189933685	0.001	0.00287342
ENSG00000105397	TYK2	-1.64506	-0.641896	0.11650810423098903	0.3427505857027934	0.916	1
ENSG00000179115	FARSA	1.7829909285480312	0.568096	0.0906785	0.29711674772003793	0.001	0.00287342
ENSG00000151176	PLBD2	-1.29802	-1.10916	0.20991780226188636	0.46470553475725096	0.9041095890410958	1
ENSG00000155366	RHOC	1.794052500213945	0.5074268366125587	0.0888404	0.29519026905234586	0.001	0.00287342
ENSG00000063660	GPC1	-1.88698	-0.574478	0.0746414	0.27206618009718875	0.001	0.00287342
ENSG00000101198	NKAIN4	-1.74244	-0.934175	0.0977019	0.31066293237417164	1	1
ENSG00000170989	S1PR1	-1.82994	-0.896444	0.0830987	0.28568536495013597	0.001	0.00287342
ENSG00000170549	IRX1	-1.00308	-1.56869	0.32851112596384624	0.5823755796616333	1	1
ENSG00000159335	PTMS	-1.16208	-2.01877	0.2596869290110024	0.518356	0.9977653631284916	1
ENSG00000079819	EPB41L2	-1.70514	-0.768008	0.10457281184376677	0.3232084638312582	0.001	0.00287342
ENSG00000103249	CLCN7	-1.8251	-0.511965	0.083854	0.2863747059892351	0.001	0.00287342
ENSG00000100105	PATZ1	-1.61058	-0.845869	0.12386783924744275	0.35496754580456497	0.635	0.8089654463183875
ENSG00000160221	GATD3	-1.44635	-0.639064	0.16448153102237342	0.41109087362040614	0.0694864	0.11791747713446178
ENSG00000149294	NCAM1	-1.91391	-0.498701	0.0709181	0.2646909837626741	0.001	0.00287342
ENSG00000136717	BIN1	1.8664615418927075	0.40926066847072096	0.0775919	0.27510565924512115	0.001	0.00287342
ENSG00000121413	ZSCAN18	1.8413387382277844	0.48655673603380223	0.0813444	0.2810944771235985	0.001	0.00287342
ENSG00000099256	PRTFDC1	-1.43576	-0.955621	0.16743784996966893	0.4143760936239891	0.00101215	0.00287342
ENSG00000054148	PHPT1	1.8459640236760548	0.40087178258950246	0.0806418	0.2797566466533648	0.001	0.00287342
ENSG00000156639	ZFAND3	-1.77127	-0.502132	0.0926616	0.30055625783429185	0.001	0.00287342
ENSG00000188042	ARL4C	-1.27744	-1.33686	0.21693757270578792	0.4725663484156832	1	1
ENSG00000172348	RCAN2	1.8066641915359112	0.6078328069978371	0.0867845	0.29247436996818243	0.046	0.0823004
ENSG00000117139	KDM5B	-1.49104	-0.696103	0.15247403369261148	0.3949013985744688	0.1	0.16291425565491846
ENSG00000182095	TNRC18	1.517894319379731	0.6220471731517319	0.1456126635306994	0.3864807906603273	0.0672926	0.11457136933137524
ENSG00000155324	GRAMD2B	-1.74913	-1.06738	0.0965116	0.3079677827535646	0.001	0.00287342
ENSG00000163702	IL17RC	-1.34148	-0.790778	0.19568431829039284	0.45049889271648486	0.037037	0.0677117
ENSG00000130956	HABP4	-1.48261	-1.55522	0.15468185047074362	0.3974871018699029	0.9695550351288056	1
ENSG00000164125	GASK1B	-1.62425	-0.706515	0.1209043440763164	0.349586	0.001	0.00287342
ENSG00000130988	RGN	1.5792428055783418	0.6125897006188459	0.13089282418939738	0.3641966875717561	0.00109529	0.00294966
ENSG00000159069	FBXW5	-1.18415	-1.29294	0.25105308817338956	0.5121362780341151	0.9968553459119496	1
ENSG00000147475	ERLIN2	-1.68346	-0.586396	0.1087528137498582	0.32979663210787474	0.001	0.00287342
ENSG00000089053	ANAPC5	-1.65424	-0.552193	0.11461370545290732	0.3400014612346715	0.001	0.00287342
ENSG00000118363	SPCS2	1.5676653085160908	0.63429813937085755	0.13357131856560428	0.36932834532347414	0.4723092998955068	0.63674814936781865
ENSG00000261609	GAN	-1.52745	-0.601598	0.1432323390390112	0.3831789613868411	0.1	0.16291425565491846
ENSG00000182149	IST1	-1.66285	-0.764751	0.11285916578310018	0.33790969163460766	0.001	0.00287342
ENSG00000105325	FZR1	1.7909540011026868	0.5971941586819146	0.089352	0.2955040078453598	0.001	0.00287342
ENSG00000107104	KANK1	-1.5036	-0.851225	0.14923185911382406	0.39054671102469635	0.8498759305210918	1
ENSG00000109062	NHERF1	-1.81863	-0.622201	0.0848722	0.28831011440868776	0.092	0.15171671991480298
ENSG00000168490	PHYHIP	-1.20343	-1.62341	0.2436870605685338	0.5068347437074262	0.9975579975579976	1
ENSG00000109956	B3GAT1	-1.68512	-0.587203	0.10842713707952478	0.32979663210787474	0.205	0.30626386878919437
ENSG00000100364	KIAA0930	-1.88255	-0.487995	0.0752702	0.27288007559838356	0.002	0.00473547
ENSG00000225663	MCRIP1	1.6497084825664416	0.7887460283428659	0.11554545589545225	0.3416210390498262	0.001	0.00287342
ENSG00000178573	MAF	1.7299961830746828	0.45568191776051026	0.0999494	0.31458032376611816	0.001	0.00287342
ENSG00000167004	PDIA3	1.5575717544662375	0.7936211501069163	0.13594374972405934	0.3729252319226886	0.00278552	0.00654533
ENSG00000171791	BCL2	-1.52113	-0.519321	0.14480441165430624	0.3853472772949307	0.02	0.0392522
ENSG00000044115	CTNNA1	-1.66029	-0.726308	0.11337709032336116	0.338887	0.001	0.00287342
ENSG00000135414	GDF11	1.729539637002041	0.6969692898214125	0.10003266425647382	0.31458032376611816	0.001	0.00287342
ENSG00000163412	EIF4E3	1.6314763240266943	0.5397981440236215	0.11936244283334134	0.34825516681688223	0.00205973	0.00485833
ENSG00000078295	ADCY2	-1.68703	-0.654639	0.1080542222124303	0.32908689172521766	0.001	0.00287342
ENSG00000111726	CMAS	1.5955961183405962	0.6814302933944617	0.12718625876306833	0.359729	0.0347305	0.0642152
ENSG00000128585	MKLN1	-1.60568	-0.63194	0.12494559630849672	0.3556544766765895	0.001001	0.00287342
ENSG00000176046	NUPR1	1.7846673895219474	0.6777774962835581	0.0903978	0.2967460999779048	0.001	0.00287342
ENSG00000108179	PPIF	-1.67802	-0.880518	0.1098238298130548	0.3310604299556086	0.038	0.0691457
ENSG00000011451	WIZ	1.6958844193847098	0.5022643820047185	0.10633984423970425	0.3266745258430463	0.001	0.00287342
ENSG00000162909	CAPN2	-1.87299	-0.479812	0.0766414	0.27420589993201644	0.001	0.00287342
ENSG00000141002	TCF25	1.842201209178063	0.42776047630824887	0.081213	0.2809144149407795	0.001	0.00287342
ENSG00000122965	RBM19	-1.64378	-0.679035	0.11677547019248756	0.3432370615247616	0.001	0.00287342
ENSG00000153234	NR4A2	1.681127804722895	0.8222674377834219	0.1092110452418674	0.330493	0.001	0.00287342
ENSG00000100505	TRIM9	-1.57284	-1.16114	0.13236791569481904	0.3671473432976109	0.81	0.971937
ENSG00000148450	MSRB2	-1.60867	-0.532989	0.1242879206185212	0.35523133233179816	0.005	0.0110214
ENSG00000140497	SCAMP2	-1.52493	-0.877626	0.1438574710877192	0.3834145878415839	0.9968684759916492	1
ENSG00000164880	INTS1	-1.53254	-0.986151	0.14197894675394512	0.3828413937744216	0.9798994974874372	1
ENSG00000143393	PI4KB	1.5910004819006225	0.5851350126985755	0.1282188650140482	0.36095112745933583	0.002	0.00473547
ENSG00000136485	DCAF7	1.6845565348801077	0.6923644635024984	0.10853807070553076	0.32979663210787474	0.096	0.1573912122816305
ENSG00000144406	UNC80	1.6501003032496009	0.624566	0.11546457742115444	0.3416210390498262	0.001002	0.00287342
ENSG00000188783	PRELP	1.3076816978426746	1.3483574395819355	0.20668571020934168	0.46246417281205826	0.00165837	0.00411208
ENSG00000120963	ZNF706	-1.64639	-0.717447	0.11623149837441007	0.3425057963745096	0.001	0.00287342
ENSG00000170345	FOS	1.8586948278892448	1.4488747403632538	0.0787354	0.2763932514779961	0.001	0.00287342
ENSG00000103145	HCFC1R1	1.524605468903182	0.6924792049645854	0.143938	0.3834145878415839	0.0384615	0.0699444
ENSG00000148341	SH3GLB2	1.763893579058286	0.4591088209938138	0.0939296	0.3027286346164633	0.001	0.00287342
ENSG00000112769	LAMA4	-1.61797	-0.618636	0.12225927358029656	0.35235341498894257	0.003	0.00685539
ENSG00000116691	MIIP	1.493141073875939	0.5880143959623803	0.15192818649402273	0.3939455611726417	0.00112108	0.00299286
ENSG00000156928	MALSU1	-1.49739	-0.631826	0.15082794562313728	0.3925294514306776	0.00118906	0.00310499
ENSG00000165233	CARD19	-1.55544	-0.515197	0.13645023938481185	0.37378712134648384	0.405	0.557212
ENSG00000168067	MAP4K2	1.626929686582648	0.6097029565147919	0.12033077164751306	0.34906764387837125	0.001	0.00287342
ENSG00000171475	WIPF2	1.693394556317564	0.6318596311327734	0.10681971667795018	0.3275804644790472	0.033	0.061382
ENSG00000146834	MEPCE	-1.48702	-0.750778	0.15352336820289625	0.3958468400531172	0.9185110663983904	1
ENSG00000134769	DTNA	-1.83922	-0.513465	0.0816674	0.28193569590954426	0.001	0.00287342
ENSG00000238227	TMEM250	-1.47145	-0.59223	0.1576449699962302	0.40088396836139295	0.017094	0.0339578
ENSG00000046889	PREX2	-1.60626	-0.747808	0.12481704578577246	0.3556544766765895	0.001	0.00287342
ENSG00000120129	DUSP1	1.791752876574979	1.3047210112593524	0.0892199	0.2953830439764816	0.001	0.00287342
ENSG00000105357	MYH14	-1.5949	-0.728334	0.12734265219964572	0.359729	0.16	0.2454284299157999
ENSG00000108840	HDAC5	-1.58857	-0.759622	0.12876831840613315	0.3616081777972712	0.008	0.0170282
ENSG00000085117	CD82	-1.72585	-0.515837	0.10070772015616364	0.31594928679639644	0.001	0.00287342
ENSG00000077549	CAPZB	1.718745640319153	0.4447960628955483	0.10201951467739792	0.3180925360804079	0.225	0.33309034416826006
ENSG00000008277	ADAM22	1.4483949694113836	0.7413969845397969	0.16391561193772378	0.4108532288719201	0.00189036	0.00462436
ENSG00000175806	MSRA	-1.5656	-0.592096	0.13405441740443075	0.3697980891327833	0.052	0.0914503
ENSG00000196123	MATCAP1	-1.6086	-0.622435	0.12430301038939874	0.35523133233179816	0.905	1
ENSG00000170385	SLC30A1	-1.16289	-0.920363	0.25936721002068125	0.518356	0.4358974358974359	0.593274
ENSG00000063854	HAGH	-1.68797	-0.579803	0.10787156370764088	0.32895924991609116	0.012	0.0245469
ENSG00000087191	PSMC5	1.7168673905306544	0.6118151214890895	0.10236868940639318	0.3186202969046087	0.196	0.2943802133850631
ENSG00000166503	HDGFL3	1.69164	0.4966400809048827	0.10715922733652866	0.32805357236472305	0.027	0.0513315
ENSG00000099800	TIMM13	1.6213056553323966	0.5127847689054355	0.12153774677289984	0.3511310759132229	0.042	0.0758449
ENSG00000179134	SAMD4B	-1.49001	-0.729989	0.1527427769754439	0.3949013985744688	0.573	0.7449962216624685
ENSG00000205683	DPF3	-1.63421	-0.5321	0.1187837420388905	0.34769786713428585	0.591	0.7642283924843424
ENSG00000183741	CBX6	1.68257	0.5069151333363142	0.10892758683340524	0.3300440654952278	0.001	0.00287342
ENSG00000166402	TUB	1.6963763394468885	0.4853434245387403	0.10624525503901254	0.3266672685314083	0.001	0.00287342
ENSG00000146216	TTBK1	1.6411825634251318	0.5686628887338558	0.11731730259898045	0.3442733105265855	0.079	0.1324650785056849
ENSG00000110881	ASIC1	-1.68369	-0.492447	0.10870689566358752	0.32979663210787474	0.002	0.00473547
ENSG00000154518	ATP5MC3	1.6504882381597743	0.6885356981376656	0.11538454842944962	0.3416210390498262	0.3	0.4299398426654326
ENSG00000204580	DDR1	-1.86462	-0.378452	0.0778615	0.27560718648520754	0.149	0.2310731096644967
ENSG00000099875	MKNK2	-1.53985	-1.3113	0.14019347873740945	0.38099170818438793	1	1
ENSG00000167470	MIDN	-1.70972	-1.19127	0.10370724719743948	0.32081316119941533	0.996	1
ENSG00000141524	TMC6	-1.44472	-0.67237	0.16493449544571295	0.41140703018923613	0.7680722891566265	0.936135
ENSG00000100605	ITPK1	-1.63895	-1.12701	0.11778520559933248	0.34536026343777787	0.807	0.9698405122235156
ENSG00000136699	SMPD4	-1.41786	-0.606701	0.17252910801509755	0.42202907499273173	0.375	0.5207959641255605
ENSG00000088854	DNAAF9	1.5022103762838637	0.6128291489695187	0.14958854554863094	0.3907394014257012	0.193159	0.29053583277225276
ENSG00000164086	DUSP7	1.4330102974449703	0.5535562823812765	0.16821112804051902	0.4151942965292811	0.00134048	0.00340844
ENSG00000131051	RBM39	1.6198677610762553	0.48866619554441304	0.1218479710401546	0.3514540011597944	0.035	0.0645593
ENSG00000089199	CHGB	1.5046631883298869	0.513723	0.14896091231635877	0.39054671102469635	0.00113766	0.00300881
ENSG00000170561	IRX2	1.529844837834663	0.5664199534988168	0.1426422348790485	0.3828413937744216	0.00107527	0.00292115
ENSG00000176485	PLAAT3	-1.53669	-1.10291	0.1409641684097782	0.3818140053946143	0.662	0.834778
ENSG00000127445	PIN1	1.509614755685182	0.6172717743630832	0.1477005092929249	0.3895439093816997	0.0295508	0.0558724
ENSG00000173210	ABLIM3	1.5449179792622836	0.5435377440806528	0.13896750979839276	0.3786330151583901	0.00813835	0.0172752
ENSG00000084733	RAB10	-1.52576	-0.542572	0.14365212093778465	0.3834145878415839	0.001	0.00287342
ENSG00000108819	PPP1R9B	1.726220740021761	0.4510524553563548	0.10063999504041424	0.31594928679639644	0.001	0.00287342
ENSG00000172301	COPRS	-1.63276	-0.475341	0.1190905411948757	0.347956	0.001	0.00287342
ENSG00000066322	ELOVL1	-1.55157	-0.513648	0.13737023816977592	0.37572616494003575	0.001	0.00287342
ENSG00000220205	VAMP2	1.7863691599978326	0.3726787537302772	0.0901137	0.29653036971883606	0.001	0.00287342
ENSG00000142686	C1orf216	1.5682683843273597	0.560042	0.13343067162128872	0.36932834532347414	0.136	0.2136945712836124
ENSG00000163485	ADORA1	-1.48234	-0.555611	0.15475288353432978	0.3974871018699029	0.001	0.00287342
ENSG00000105854	PON2	-1.70173	-0.560406	0.10521995145900834	0.3243595022348194	0.001	0.00287342
ENSG00000114646	CSPG5	-1.59862	-0.498724	0.12651095968704246	0.3581948994496438	0.023	0.0444361
ENSG00000178585	CTNNBIP1	1.5668324602082435	0.5585680398646088	0.13376575592095663	0.3695774629266992	0.021	0.0409811
ENSG00000145495	MARCHF6	1.6345707215802578	0.6345762022254019	0.11870718742340726	0.34769786713428585	0.357	0.4980310810810811
ENSG00000170921	TANC2	1.5787462911841312	0.800902	0.13100676395322694	0.3642275964853452	0.036	0.0661281
ENSG00000121940	CLCC1	-1.4991	-0.493095	0.15038813376955815	0.3916726248615993	0.034	0.0629396
ENSG00000170390	DCLK2	-1.78159	-0.501166	0.0909142	0.2973389691175169	0.001	0.00287342
ENSG00000164877	MICALL2	-1.76454	-0.627884	0.0938175	0.30264255656786154	0.992	1
ENSG00000167508	MVD	-1.5313	-0.737118	0.14228393355604957	0.3828413937744216	0.542	0.7112601694915255
ENSG00000025770	NCAPH2	-1.0068	-1.12643	0.32676299160040023	0.5804267084343052	0.9982698961937716	1
ENSG00000109046	WSB1	1.7679139219832378	0.49060165252463184	0.0932369	0.3015938035612223	0.37	0.5140825482279049
ENSG00000223501	VPS52	-1.45845	-0.731148	0.16115593054484323	0.4062735273949002	0.986	1
ENSG00000163879	DNALI1	1.5802868855248209	0.46407435633686256	0.1306535004176454	0.3641554169350093	0.042	0.0758449
ENSG00000214338	SOGA3	1.645717521118517	0.5711806496581561	0.1163720035254214	0.3426347767972091	0.001	0.00287342
ENSG00000196689	TRPV1	-1.38114	-0.684854	0.18336875877024897	0.4353164501100683	0.9309309309309308	1
ENSG00000103544	VPS35L	-1.28682	-0.75238	0.21371590423368964	0.4680167510100378	0.9561551433389543	1
ENSG00000176595	KBTBD11	-1.09651	-0.99561	0.28664998288320964	0.5455077940101826	1	1
ENSG00000141576	RNF157	-1.53084	-0.620098	0.1423979598439592	0.3828413937744216	0.104	0.1686324607329843
ENSG00000185513	L3MBTL1	1.5601926699857152	0.5798433954095971	0.13532436278920418	0.3721419976703115	0.05	0.0885363
ENSG00000275066	SYNRG	-1.4628	-0.738989	0.15997507612865594	0.4042751792734963	0.00107296	0.00292115
ENSG00000049618	ARID1B	1.5256682910929222	0.48557521196434494	0.14367459774140415	0.3834145878415839	0.00200803	0.00474361
ENSG00000137343	ATAT1	1.4748882188873438	0.476048	0.15672821790389638	0.4002388953248745	0.00608519	0.0132066
ENSG00000135439	AGAP2	1.520242622399724	0.6788359930160215	0.14502495930327677	0.3856444488379927	0.00121065	0.00314547
ENSG00000184221	OLIG1	1.5797558395332698	0.4931610715568852	0.1307751807852433	0.3641554169350093	0.033	0.061382
ENSG00000177200	CHD9	-1.37758	-1.20062	0.18444848399456948	0.4361960563137731	0.001002	0.00287342
ENSG00000159592	GPBP1L1	-1.5086	-0.475078	0.14795704281393052	0.3899284565825461	0.001	0.00287342
ENSG00000167037	SGSM1	1.4379455675801205	0.5471800532929331	0.1668233165728044	0.4140772160482643	0.0968921	0.1586858563173775
ENSG00000172732	MUS81	-1.35584	-0.502985	0.19115030727467677	0.44392525653822695	0.4428191489361702	0.6022884955007989
ENSG00000104824	HNRNPL	1.5176783435896637	0.5067069714231645	0.14566681409698953	0.3864807906603273	0.924	1
ENSG00000126822	PLEKHG3	-1.65263	-0.670412	0.114943	0.3406920671566597	0.681	0.8545611831442465
ENSG00000176788	BASP1	-1.63052	-0.462151	0.11956487993808322	0.34855868702937515	0.043	0.077425
ENSG00000162368	CMPK1	-1.46342	-0.535614	0.15980724660698198	0.4042751792734963	0.0585106	0.10106382978723404
ENSG00000197150	ABCB8	-1.59252	-0.615513	0.12787563866448404	0.3603305585915692	0.001	0.00287342
ENSG00000104388	RAB2A	1.656314383879197	0.4176787424858259	0.11418830321919984	0.33929484771603174	0.012	0.0245469
ENSG00000171853	TRAPPC12	1.6558673448523749	0.639625	0.11427971578916596	0.33929484771603174	0.003	0.00685539
ENSG00000131473	ACLY	1.5040865321858317	0.5123553970267556	0.14910827323968434	0.39054671102469635	0.4740820734341253	0.6386394873534084
ENSG00000184271	POU6F1	1.483400218032642	0.7146754666924136	0.15447452259495267	0.397447	0.196	0.2943802133850631
ENSG00000092964	DPYSL2	-1.7949	-0.502619	0.0887002	0.2950009516015265	0.001	0.00287342
ENSG00000132002	DNAJB1	1.700557748359861	1.406493616954842	0.10544413667307018	0.32476794095305617	0.001	0.00287342
ENSG00000125841	NRSN2	-1.42492	-0.487305	0.17050574899393045	0.4185248530398487	0.0622318	0.10677659814772984
ENSG00000142687	KIAA0319L	-1.38878	-0.516276	0.1810696004870711	0.432095	0.0338409	0.0628199
ENSG00000255302	EID1	1.7575343832727357	0.3760384904444039	0.0950344	0.30435075830398006	0.21	0.31328034682080924
ENSG00000182272	B4GALNT4	-1.73012	-0.54414	0.0999265	0.31458032376611816	0.964	1
ENSG00000116661	FBXO2	-1.55239	-2.03695	0.13717415684972528	0.37547980182513674	1	1
ENSG00000197622	CDC42SE1	-1.50611	-0.543645	0.14859242445076673	0.39054671102469635	0.007	0.0150549
ENSG00000243279	PRAF2	1.4303356713295303	0.6248519781119032	0.168967	0.4164799089621097	0.00136986	0.00347458
ENSG00000074800	ENO1	-1.54957	-0.690663	0.1378498078819535	0.37662498375913206	0.469	0.6334465765372873
ENSG00000123836	PFKFB2	-1.46165	-0.854891	0.16028647980826097	0.4046576703356097	0.649	0.8220666666666666
ENSG00000158552	ZFAND2B	1.372610900964916	0.6378950888301219	0.1859642577074554	0.43650457309463686	0.00150602	0.00377971
ENSG00000167775	CD320	1.4430765359735505	0.6854898727194284	0.16539035037680092	0.4119638685194296	0.00884956	0.0187335
ENSG00000250722	SELENOP	-1.39821	-0.864981	0.17826591179336806	0.4289523502527919	0.0010101	0.00287342
ENSG00000183773	AIFM3	-1.7451	-0.458116	0.0972269	0.3097639386030348	0.71	0.8848571428571428
ENSG00000181404	WASHC1	-1.43574	-0.520888	0.16744153663964145	0.4143760936239891	0.00100908	0.00287342
ENSG00000147044	CASK	-1.5147	-0.614318	0.14641589921612466	0.3875972459069608	0.001	0.00287342
ENSG00000148180	GSN	-1.6199	-1.73469	0.12184013524050295	0.3514540011597944	0.955	1
ENSG00000144857	BOC	-1.47079	-0.645031	0.15782285635865034	0.40088396836139295	0.003	0.00685539
ENSG00000064393	HIPK2	1.713348475118829	0.4503830560466295	0.10302563711586386	0.31954186222801206	0.001	0.00287342
ENSG00000108091	CCDC6	1.5621822188444567	0.4313123876680434	0.1348557579070633	0.3711414875732854	0.126	0.19980645161290325
ENSG00000166562	SEC11C	-1.60936	-0.613454	0.12413639250445524	0.35523133233179816	0.001	0.00287342
ENSG00000017797	RALBP1	1.4472415488785408	0.5355206604677012	0.16423452927267226	0.41109087362040614	0.10365135453474676	0.1682433149864312
ENSG00000171206	TRIM8	-1.67151	-0.811408	0.11111771106196255	0.3335414682893826	0.34	0.4784098137210359
ENSG00000182534	MXRA7	1.6487120194162468	0.4523543514430163	0.11575135976562542	0.3416594302415377	0.253	0.3690725388601036
ENSG00000213190	MLLT11	1.6281896191338905	0.5081000339764444	0.1200617716394426	0.34906764387837125	0.011	0.0226811
ENSG00000137449	CPEB2	1.4399686542860737	0.5974072571116025	0.16625711310407745	0.41296121641980527	0.00700701	0.0150595
ENSG00000126602	TRAP1	1.4740549394615232	0.686646	0.15695028362895583	0.40030715850969234	0.394	0.5440115916183683
ENSG00000157827	FMNL2	-1.62966	-0.772082	0.11974904960522496	0.34880849810995623	0.001	0.00287342
ENSG00000125746	EML2	1.5821365908536094	0.5194992727310761	0.13023041198181387	0.3639266001242341	0.001	0.00287342
ENSG00000196914	ARHGEF12	1.5473326665152798	0.5469085407076525	0.13838620857033596	0.3773394540077983	0.012	0.0245469
ENSG00000188554	NBR1	-1.20028	-0.838321	0.2448780771635448	0.5069305372958945	0.4329183955739973	0.5899696436427628
ENSG00000124074	ENKD1	1.40366	0.4914280754224577	0.17665791086731722	0.4266026251910377	0.0250501	0.0480373
ENSG00000104731	KLHDC4	-1.38911	-0.556966	0.18097073712629896	0.432095	0.767	0.9359334121355396
ENSG00000172053	QARS1	-1.37275	-0.652399	0.18592076435627108	0.43650457309463686	0.00100503	0.00287342
ENSG00000125651	GTF2F1	-1.33838	-0.802068	0.19667237359499465	0.45205291841237577	0.0367347	0.0674377
ENSG00000145721	LIX1	1.5578631084441252	0.5166209746836113	0.13587477892997962	0.3729252319226886	0.578	0.748982
ENSG00000275023	MLLT6	1.7237115681459183	0.3624912765692799	0.10110125808469043	0.3163433358091639	0.001	0.00287342
ENSG00000147164	SNX12	1.5182216866554343	0.6844133479170635	0.14553061607241666	0.3864807906603273	0.6710261569416499	0.8444404746234416
ENSG00000073464	CLCN4	1.5843662348671506	0.5029282798734785	0.1297219468552535	0.3629345464149352	0.017	0.0337927
ENSG00000175203	DCTN2	1.6173009656509478	0.5288592109570585	0.12240341759001952	0.35248203666979605	0.376	0.5215134391118607
ENSG00000144224	UBXN4	-1.41994	-0.582484	0.17193271062575236	0.421735	0.00102881	0.00287342
ENSG00000004777	ARHGAP33	1.418777116837214	0.632807	0.17226604556991643	0.4219086467692436	0.25616921269095183	0.37299297212218047
ENSG00000123243	ITIH5	1.2964077486205297	0.967923	0.210462	0.46503824332750054	0.00100705	0.00287342
ENSG00000105499	PLA2G4C	-1.47043	-0.783603	0.15791887719246422	0.40088396836139295	0.19	0.286062
ENSG00000176463	SLCO3A1	1.3999024330940677	0.6375864877364011	0.17776476285983764	0.4283284286051326	0.00151745	0.0038053
ENSG00000183020	AP2A2	1.5443224356950855	0.8766460377278563	0.13911119034092156	0.378733	0.001	0.00287342
ENSG00000212907	MT-ND4L	-1.81847	-0.518171	0.0848976	0.28831011440868776	0.757	0.927018
ENSG00000138835	RGS3	-1.3197	-0.729745	0.20271746925271847	0.45763242580824015	0.8234106962663976	0.9811861971285236
ENSG00000157020	SEC13	-1.34493	-0.537027	0.1945865167364676	0.4490398107779014	0.0091001	0.0191591
ENSG00000171316	CHD7	1.336331099779022	0.6654386522007072	0.1973287202986941	0.45219178365761536	0.0157368	0.0316267
ENSG00000103723	AP3B2	1.5286299693244845	0.4849383182500999	0.1429418907855394	0.3829804668399248	0.003	0.00685539
ENSG00000099942	CRKL	1.5401423316790488	0.551415	0.14012316216656323	0.38099170818438793	0.182	0.2748191126279863
ENSG00000196507	TCEAL3	-1.30069	-0.513066	0.20902251216432785	0.46374534883342994	0.736937	0.9089182372336496
ENSG00000177030	DEAF1	1.6150095051022832	0.4837031055398298	0.12290108743592484	0.3530540565272066	0.043	0.077425
ENSG00000125166	GOT2	1.3746267928478395	0.6374444174804758	0.18534843233967355	0.43641568738227776	0.5029940119760479	0.672033
ENSG00000177106	EPS8L2	1.3146907742721543	0.5835935066301547	0.20436491637337936	0.4589097543628669	0.0013089	0.00333798
ENSG00000166257	SCN3B	1.5067315366666592	0.5485941209273596	0.1484333466940735	0.39054671102469635	0.002	0.00473547
ENSG00000132970	WASF3	-1.32423	-0.862674	0.20123919852520367	0.45545638413819256	0.9617321248741189	1
ENSG00000141295	SCRN2	1.47557	0.4476090303984502	0.15654658035804178	0.40006348313721785	0.247	0.3613410486537553
ENSG00000114982	KANSL3	1.2658794018522035	0.6472248284936798	0.22095842249012135	0.4786756773455717	0.3678832116788321	0.5116004968878954
ENSG00000007392	LUC7L	-1.62523	-0.47252	0.12069365867362504	0.34926220508331685	0.001	0.00287342
ENSG00000104805	NUCB1	1.6838202562389393	0.3556540451662801	0.10868228425398244	0.32979663210787474	0.001	0.00287342
ENSG00000156052	GNAQ	-1.52448	-0.639479	0.1439699045254959	0.3834145878415839	0.627	0.8014110606685926
ENSG00000163539	CLASP2	-1.4273	-0.605856	0.1698295144616414	0.417755	0.001	0.00287342
ENSG00000119402	FBXW2	1.4123637360889776	0.4552903630427456	0.17411882222448327	0.42398422483302073	0.3446866485013624	0.4845640265132634
ENSG00000167770	OTUB1	-1.23594	-0.738277	0.23164074878419325	0.4930304262872262	0.31508379888268156	0.448857
ENSG00000132718	SYT11	-1.73045	-0.362816	0.0998675	0.31458032376611816	0.001	0.00287342
ENSG00000120053	GOT1	-1.2425	-0.718131	0.22926604685841004	0.49037460022493257	0.00145773	0.00367039
ENSG00000177606	JUN	1.7243460053123172	1.2186788920363492	0.10098445742838578	0.3163197446777964	0.001	0.00287342
ENSG00000099917	MED15	-1.37902	-0.7231	0.1840128247801048	0.4361960563137731	0.94995	1
ENSG00000116688	MFN2	-1.40546	-0.517426	0.17612995495938227	0.4262462159230307	0.0120724	0.0246788
ENSG00000122490	SLC66A2	-1.16949	-0.672134	0.25676247615326225	0.5176167845958195	0.6676954732510288	0.8409324443507264
ENSG00000181090	EHMT1	-1.58104	-0.537753	0.13048034940083872	0.3641554169350093	0.001	0.00287342
ENSG00000067560	RHOA	1.600255304327289	0.5042378395790098	0.12614652070126148	0.3576718005467555	0.769	0.9365289028706254
ENSG00000158467	AHCYL2	-1.27946	-0.590946	0.21624055551532528	0.47133787546786593	0.0013986	0.00353589
ENSG00000100034	PPM1F	1.3522932843589603	0.44013122524773185	0.1922625917777232	0.4453852845498336	0.0898483	0.14872272048904642
ENSG00000137491	SLCO2B1	1.4095315909261952	0.7222466555444339	0.17494211190736897	0.42441435642184994	0.001001	0.00287342
ENSG00000100226	GTPBP1	-1.45234	-0.488778	0.16282972763260742	0.4090375143792167	0.011	0.0226811
ENSG00000103479	RBL2	-1.36923	-0.65625	0.18700017436297983	0.4377756890903335	0.00100806	0.00287342
ENSG00000084652	TXLNA	1.3991038133706004	0.6537003459070483	0.17800050376284274	0.4286048839755193	0.7683982683982684	0.9361642160619345
ENSG00000160200	CBS	-1.52993	-0.708284	0.14262169386745696	0.3828413937744216	0.998	1
ENSG00000064607	SUGP2	-1.58191	-0.375799	0.13028202398575067	0.3639266001242341	0.001	0.00287342
ENSG00000150593	PDCD4	1.4353739472682772	0.4555268604838279	0.16754529855438416	0.4143760936239891	0.001	0.00287342
ENSG00000134313	KIDINS220	-1.32642	-0.643951	0.2005257755448947	0.4550046745547835	0.0531154	0.0932003
ENSG00000180104	EXOC3	1.5128799502923491	0.4993942915994585	0.14687419479140842	0.38823014772475273	0.036	0.0661281
ENSG00000213639	PPP1CB	-1.51414	-0.702559	0.14655582265355663	0.3876779117542178	0.001	0.00287342
ENSG00000175287	PHYHD1	-1.61633	-0.516152	0.12261323767810028	0.35279942149133325	0.986	1
ENSG00000108262	GIT1	-1.30219	-0.712681	0.20851722758734925	0.46374534883342994	0.00389105	0.00881535
ENSG00000242173	ARHGDIG	1.528177036481536	0.4395022305665867	0.14305374339492846	0.3829904452795439	0.001	0.00287342
ENSG00000114026	OGG1	-1.30279	-0.390601	0.2083192337329149	0.46374534883342994	0.00759219	0.0162833
ENSG00000104812	GYS1	-1.17217	-0.646967	0.25571082125108946	0.516378	0.8246951219512195	0.9823241061130332
ENSG00000124313	IQSEC2	-1.25029	-0.619608	0.22647125360006473	0.4867482889875178	0.5535006605019815	0.724817
ENSG00000169714	CNBP	1.501496169296343	0.5318271710429189	0.14977170844434257	0.3908498680996636	0.005	0.0110214
ENSG00000104765	BNIP3L	1.515450929101214	0.45792604346262744	0.14622625546568346	0.3873847396106588	0.021	0.0409811
ENSG00000100288	CHKB	1.434077602660588	0.4266713435983698	0.1679102075929515	0.41474055459848974	0.001	0.00287342
ENSG00000035862	TIMP2	-1.08843	-1.79834	0.2901089327284037	0.5486203095162873	0.998	1
ENSG00000010256	UQCRC1	-1.54931	-0.524965	0.13791152002698878	0.37662498375913206	0.218	0.3242776176753122
ENSG00000125656	CLPP	1.3346665230049437	0.4825492310834842	0.1978630569879095	0.45219178365761536	0.00107181	0.00292115
ENSG00000179222	MAGED1	1.5579164865408761	0.4532608530929994	0.1358621461610105	0.3729252319226886	0.001	0.00287342
ENSG00000288701	PRRC2B	1.5287017292394307	0.5340271557835018	0.14292417619838574	0.3829804668399248	0.001	0.00287342
ENSG00000158109	TPRG1L	1.4627261145528807	0.5095776958263234	0.15999501696106036	0.4042751792734963	0.03	0.0564802
ENSG00000132463	GRSF1	-1.36228	-0.630748	0.1891444781309901	0.4416280432036697	0.6923076923076923	0.8680473372781065
ENSG00000131094	C1QL1	-1.29166	-0.669222	0.21206779400067371	0.4671262541430238	0.9979879275653925	1
ENSG00000102882	MAPK3	1.5906421232390764	0.3897433835199199	0.12829968082193782	0.36095112745933583	0.001	0.00287342
ENSG00000140403	DNAJA4	1.5643338306687664	0.4449310095591474	0.13435050797537837	0.3703264585593698	0.001	0.00287342
ENSG00000197714	ZNF460	1.3264892790954543	0.5259735647603345	0.20050461881033296	0.4550046745547835	0.741	0.9132021488261044
ENSG00000063245	EPN1	1.4699424483735448	0.5688000889793533	0.15805002457286307	0.40088396836139295	0.001	0.00287342
ENSG00000142192	APP	-1.73115	-0.409035	0.0997398	0.31458032376611816	0.001	0.00287342
ENSG00000146540	C7orf50	1.5297167204290285	0.5851309977334629	0.14267381134450494	0.3828413937744216	0.001	0.00287342
ENSG00000026508	CD44	-1.71993	-0.357292	0.10179978203365572	0.3180925360804079	0.056	0.0975982
ENSG00000104324	CPQ	-1.4122	-0.547771	0.17416630353812682	0.42398422483302073	0.003	0.00685539
ENSG00000167632	TRAPPC9	1.3872899519784316	0.4595960468423741	0.18151723461754837	0.43266086474788445	0.057634	0.0999958
ENSG00000115274	INO80B	-1.28203	-1.09771	0.21535754189842293	0.4702813892751011	1	1
ENSG00000033627	ATP6V0A1	1.5393460959427252	0.48307351730936504	0.140317	0.38099170818438793	0.708	0.8841435483870967
ENSG00000188026	RILPL1	-1.48325	-0.4773	0.15451285033080484	0.397447	0.1	0.16291425565491846
ENSG00000169738	DCXR	1.3864762416321943	0.4727841121798283	0.18176149632296673	0.43295172829586287	0.001	0.00287342
ENSG00000184524	CEND1	-1.43574	-0.538917	0.1674435513105805	0.4143760936239891	0.03	0.0564802
ENSG00000038532	CLEC16A	-1.37905	-0.489155	0.1840018696725697	0.4361960563137731	0.087	0.14431655061596144
ENSG00000196361	ELAVL3	1.5869715744109918	0.3793430323746143	0.1291299164771509	0.3621363136675127	0.161	0.2467179614052449
ENSG00000141522	ARHGDIA	1.4991545146863705	0.4718524146064911	0.15037353777934248	0.3916726248615993	0.015	0.0302245
ENSG00000184381	PLA2G6	-0.898933	-0.903606	0.3800131697381737	0.6266325173243069	1	1
ENSG00000120256	LRP11	1.410124675883004	0.5734821276375233	0.17476944577718592	0.4242860705570888	0.4889779559118237	0.6564216425916419
ENSG00000156453	PCDH1	-1.38569	-0.693179	0.18199688934870187	0.4331559833770416	0.506	0.6745940594059406
ENSG00000058600	POLR3E	-1.22562	-0.75431	0.23541473437689148	0.4981117020089304	0.9867452135493372	1
ENSG00000140391	TSPAN3	-1.64334	-0.496332	0.11686727730063876	0.3432370615247616	0.001	0.00287342
ENSG00000101463	SYNDIG1	1.326583549311073	0.43261076762931233	0.2004740081463905	0.4550046745547835	0.0166147	0.0331332
ENSG00000026025	VIM	1.607596497863376	0.9460479064797068	0.1245227906514933	0.35523133233179816	0.001	0.00287342
ENSG00000135916	ITM2C	-1.73155	-1.44045	0.099667	0.31458032376611816	1	1
ENSG00000114993	RTKN	-1.20637	-0.500258	0.24258032371332913	0.5064280627678833	0.31162324649298595	0.4449502970902616
ENSG00000178568	ERBB4	-1.25777	-0.631537	0.22381461247561443	0.4825023477715315	0.0013089	0.00333798
ENSG00000100591	AHSA1	1.3895474147953997	0.5440376167040463	0.18084096170853384	0.432095	0.001001	0.00287342
ENSG00000243708	PLA2G4B	-0.269314	-0.523954	0.7906098923014446	0.8979244624846133	1	1
ENSG00000100003	SEC14L2	-1.50345	-0.455232	0.14927095890644326	0.39054671102469635	0.002	0.00473547
ENSG00000198131	ZNF544	1.297005997511821	0.5678156804916706	0.21026023852907896	0.46503824332750054	0.00138122	0.00350051
ENSG00000188290	HES4	-1.30487	-0.837772	0.2076224171842972	0.46265967036918426	0.998	1
ENSG00000172037	LAMB2	-1.53689	-0.591882	0.14091427844373447	0.3818140053946143	0.173	0.2631537328094302
ENSG00000109846	CRYAB	1.7162745158164392	0.5682961260425496	0.10247912051774212	0.31868397267238163	0.001	0.00287342
ENSG00000102898	NUTF2	1.3046754600908017	0.4871173352489702	0.207687	0.46265967036918426	0.00320513	0.00728802
ENSG00000137267	TUBB2A	1.6121509904297682	0.39117969448416023	0.1235243057456943	0.3545567997984191	0.002	0.00473547
ENSG00000135525	MAP7	1.563043169485604	0.34720141832772655	0.13465339594377293	0.3708727281748396	0.246	0.3603888363292337
ENSG00000178927	CYBC1	-1.44559	-0.595506	0.16469168539451054	0.41109087362040614	0.001	0.00287342
ENSG00000112640	PPP2R5D	1.3768082798086128	0.4426939540794829	0.18468385777239457	0.4363910768711285	0.508	0.6763869303525366
ENSG00000102901	CENPT	1.384702817710774	0.4887899942564576	0.18229476050286444	0.4333476789940576	0.003	0.00685539
ENSG00000165507	DEPP1	1.095596332464487	0.7469470868039904	0.2870385731640314	0.545703	0.00165563	0.00411186
ENSG00000169084	DHRSX	-1.29245	-0.428005	0.21180180252290115	0.4668338422751187	0.087	0.14431655061596144
ENSG00000134508	CABLES1	1.2889253545981494	0.5884651869386166	0.2129978824248233	0.4678323248730526	0.8882575757575758	1
ENSG00000095637	SORBS1	-1.58446	-0.662511	0.12970092769476935	0.3629345464149352	0.99	1
ENSG00000142599	RERE	-1.57796	-0.34242	0.1311875732297384	0.3644442230429281	0.033	0.061382
ENSG00000166689	PLEKHA7	-1.31679	-0.437495	0.2036725793281114	0.4578693088093624	0.336	0.4740738041002278
ENSG00000177479	ARIH2	1.3166320027826566	0.4864953693900247	0.2037257867614263	0.4578693088093624	0.0161616	0.032292
ENSG00000169718	DUS1L	1.391676456298371	0.43294403100225626	0.18020501434118605	0.431328	0.004	0.00895734
ENSG00000267368	UPK3BL1	-1.51099	-0.868578	0.14735312419984753	0.3892056419954213	0.007	0.0150549
ENSG00000169855	ROBO1	1.3585073531126457	0.8226560109385355	0.19031851024178595	0.4434922126818459	0.869	1
ENSG00000180891	CUEDC1	-1.47639	-0.368959	0.15632851315034008	0.40006348313721785	0.082	0.1369762675296656
ENSG00000072210	ALDH3A2	1.355503413481794	0.3887956705224168	0.1912563358208171	0.44392525653822695	0.326	0.4622811355311356
ENSG00000140836	ZFHX3	1.206984907086651	0.5645936778309236	0.24234714555631345	0.5064280627678833	0.0394945	0.0716966
ENSG00000148400	NOTCH1	-1.5332	-0.700137	0.14181822736135022	0.3828413937744216	0.99	1
ENSG00000161547	SRSF2	1.313935861328034	0.5545895053043259	0.20461388907384132	0.45898821728913614	0.001	0.00287342
ENSG00000140990	NDUFB10	1.31443	0.46554414673820765	0.20444934849932356	0.4589097543628669	0.0150602	0.0303261
ENSG00000143321	HDGF	-1.09623	-0.644977	0.286769	0.5455077940101826	0.986005	1
ENSG00000117616	RSRP1	-1.46381	-0.536444	0.15970045850790002	0.4042751792734963	0.001	0.00287342
ENSG00000132589	FLOT2	1.3682043436230262	0.5650683530998694	0.18731608781913203	0.4379363584523866	0.001	0.00287342
ENSG00000173905	GOLIM4	-1.45234	-0.662013	0.1628292182110568	0.4090375143792167	0.001	0.00287342
ENSG00000164402	SEPTIN8	-1.566	-0.499331	0.13396051431381434	0.3697980891327833	0.045	0.080651
ENSG00000137100	DCTN3	1.4123698448628486	0.48475644030122095	0.1741170498217042	0.42398422483302073	0.006	0.01304
ENSG00000100842	EFS	-1.44577	-0.550929	0.16464122434550948	0.41109087362040614	0.118	0.1883940577575719
ENSG00000128016	ZFP36	1.4291089460885955	1.0409349699969828	0.16931481551266395	0.4170466457203447	0.001	0.00287342
ENSG00000143933	CALM2	-1.45946	-0.624114	0.1608804987860708	0.4058680389603011	0.402	0.5535767007558915
ENSG00000126709	IFI6	1.435017169007656	0.8042016417620168	0.16764566407768955	0.4143760936239891	0.001	0.00287342
ENSG00000119383	PTPA	-1.44803	-0.442926	0.16401650638760443	0.4108532288719201	0.139	0.21796607594936712
ENSG00000171298	GAA	-1.4431	-0.388913	0.1653846038827152	0.4119638685194296	0.001	0.00287342
ENSG00000117020	AKT3	1.456817532730606	0.5416238585927134	0.16160206046899506	0.407108	0.11	0.17706340956340955
ENSG00000105953	OGDH	-1.50336	-0.443971	0.1492942537344548	0.39054671102469635	0.395	0.5451492869875223
ENSG00000106078	COBL	-1.09527	-0.619354	0.2871798369032796	0.545703	0.5258358662613982	0.6948167938277631
ENSG00000197912	SPG7	-1.37482	-0.762218	0.18528893209159553	0.43641568738227776	0.999	1
ENSG00000132383	RPA1	1.2609253320389378	0.5252373493696761	0.22269941195160595	0.4815636856731309	0.16464088397790055	0.25155047739494724
ENSG00000255112	CHMP1B	1.4713889834433918	0.4760420123654433	0.1576624826583754	0.40088396836139295	0.003	0.00685539
ENSG00000185818	NAT8L	-1.61506	-0.473441	0.12289084770696763	0.3530540565272066	0.001	0.00287342
ENSG00000067369	TP53BP1	1.3853771952659728	0.4803778599177169	0.1820918292626807	0.4331559833770416	0.125	0.1984238851870835
ENSG00000259956	RBM15B	1.3185775828399746	0.4326903199527939	0.20308680319841096	0.4578693088093624	0.18649193548387097	0.28119061547884533
ENSG00000142669	SH3BGRL3	1.293213313321644	0.653181	0.21154171806729688	0.46681659270796955	0.0484037	0.086153
ENSG00000213930	GALT	1.3786577228635375	0.4827119373851349	0.18412193202843105	0.4361960563137731	0.001	0.00287342
ENSG00000097021	ACOT7	1.325320024603823	0.5290639628415449	0.2008845962485154	0.4551789179799769	0.14240506329113925	0.22240468028878377
ENSG00000227051	C14orf132	1.374523220147395	0.44490036370858466	0.1853800325065431	0.43641568738227776	0.001	0.00287342
ENSG00000184144	CNTN2	1.3561461542842446	0.4496639588548858	0.19105536459684455	0.44392525653822695	0.121	0.1925678314491264
ENSG00000137312	FLOT1	-1.31663	-1.07033	0.20372728139004945	0.4578693088093624	0.00100301	0.00287342
ENSG00000167740	CYB5D2	-1.13671	-0.425056	0.26988545383450946	0.5307797209782523	0.00503525	0.0110833
ENSG00000196743	GM2A	1.200525108419909	0.5309531721265439	0.24478602194688048	0.5069305372958945	0.00107411	0.00292115
ENSG00000130830	MPP1	1.312377248543856	0.4138838137446489	0.20512867877752575	0.45956089831119307	0.0191532	0.0377819
ENSG00000127527	EPS15L1	-1.44224	-0.441308	0.1656246278439943	0.4122575065519521	0.001	0.00287342
ENSG00000114853	ZBTB47	-1.53655	-0.403509	0.14099737974482088	0.3818140053946143	0.001	0.00287342
ENSG00000143742	SRP9	-1.21838	-0.744831	0.23809191265578808	0.50138	0.00101215	0.00287342
ENSG00000079459	FDFT1	-1.12591	-0.555416	0.2743162927465689	0.5350376150376359	0.13976377952755906	0.21905284675953968
ENSG00000093167	LRRFIP2	-1.17479	-0.421025	0.25468668839848047	0.5148653661433971	0.00346821	0.00786889
ENSG00000117360	PRPF3	-1.33899	-0.541438	0.1964781378548989	0.4518997170662674	0.001	0.00287342
ENSG00000129657	SEC14L1	1.4518494530523751	0.4297705191708362	0.16296347376579612	0.4090833622100991	0.004	0.00895734
ENSG00000116117	PARD3B	-1.1504	-0.561398	0.264346	0.525723	0.00113636	0.00300796
ENSG00000110107	PRPF19	1.4900172899139794	0.4844362101635371	0.15274098084898952	0.3949013985744688	0.001	0.00287342
ENSG00000139722	VPS37B	-1.16811	-0.67705	0.2573046849655948	0.518096	0.8787575150300602	1
ENSG00000106397	PLOD3	1.1039848831937222	0.503526	0.28347558257866834	0.5418621227704497	0.00954198	0.0200349
ENSG00000125844	RRBP1	1.3778218229784778	0.48414411134239993	0.18437573811207084	0.4361960563137731	0.001	0.00287342
ENSG00000120738	EGR1	1.4359938080238808	1.1270071120298757	0.16737104111978596	0.4143760936239891	0.001	0.00287342
ENSG00000205476	CCDC85C	-1.14706	-0.562117	0.26568901938327316	0.5266203170987989	0.00116279	0.00305183
ENSG00000168118	RAB4A	-1.37435	-0.574114	0.1854335430576872	0.43641568738227776	0.001	0.00287342
ENSG00000132612	VPS4A	1.3941166208150075	0.4873697817349981	0.17947834395254114	0.43066092967013825	0.001	0.00287342
ENSG00000090273	NUDC	1.4111769257558369	0.5723513282424866	0.1744634403202528	0.4240705357229214	0.001	0.00287342
ENSG00000105393	BABAM1	1.25897	0.5040843830075352	0.22339088328046883	0.48188216113241206	0.1440781440781441	0.22490424002520776
ENSG00000145743	FBXL17	-1.19795	-0.432876	0.24576233696324215	0.5069523450691856	0.00160514	0.00400896
ENSG00000181449	SOX2	-1.61117	-0.431636	0.12373910374335163	0.3548857534080579	0.001	0.00287342
ENSG00000166887	VPS39	-1.20186	-0.454675	0.24428203376635865	0.5069305372958945	0.015674	0.031521
ENSG00000104957	YJU2B	-1.23957	-0.494419	0.23032715595860992	0.4917533371943318	0.011	0.0226811
ENSG00000137497	NUMA1	-1.50409	-0.316238	0.14910666116866209	0.39054671102469635	0.001	0.00287342
ENSG00000066697	MSANTD3	-1.19724	-0.593425	0.24603361975548568	0.5069523450691856	0.0564374	0.0983052
ENSG00000079805	DNM2	1.5011851446280964	0.3710643479733617	0.14985153045718327	0.3908498680996636	0.855	1
ENSG00000173821	RNF213	-1.29868	-0.579822	0.2096982298496429	0.4645097749389839	0.001	0.00287342
ENSG00000197448	GSTK1	1.3713290202829609	0.4646727274401825	0.1863567029539376	0.43684675172921705	0.096	0.1573912122816305
ENSG00000163956	LRPAP1	1.5344334500233712	0.4257817304635419	0.1415151191757459	0.38272534993583296	0.021	0.0409811
ENSG00000153707	PTPRD	-1.18725	-0.407135	0.24985479254546933	0.5108063053104482	0.00300903	0.00685722
ENSG00000100167	SEPTIN3	1.358004216621731	0.47676579016491194	0.19047533307599096	0.4435658315287048	0.318	0.45259466911764706
ENSG00000157514	TSC22D3	-0.971118	-1.01023	0.34377076627678205	0.5964310378053161	1	1
ENSG00000131165	CHMP1A	-1.21053	-0.414587	0.24101800467050108	0.5044792965382873	0.116751	0.18686236702999776
ENSG00000159346	ADIPOR1	1.2830217522871614	0.45894370414866326	0.21501549143254792	0.47011411768770667	0.001001	0.00287342
ENSG00000162032	SPSB3	-1.36669	-0.530864	0.18778274410613957	0.4387377833931045	0.977	1
ENSG00000141858	SAMD1	1.3007174614887616	0.5487558938336302	0.20901208811177616	0.46374534883342994	0.12	0.19117283950617284
ENSG00000175745	NR2F1	1.4965580713309898	0.4414466446189385	0.1510431786324591	0.39261818587897407	0.169	0.2575752952755906
ENSG00000082397	EPB41L3	1.448428318541585	0.42560780963853984	0.16390639850925331	0.4108532288719201	0.046	0.0823004
ENSG00000087470	DNM1L	1.2314435452067312	0.5357432527548969	0.23328	0.4953707287266707	0.5210466439135382	0.6893128817600289
ENSG00000143258	USP21	-1.14507	-0.430329	0.2664931935986439	0.527776	0.0727924	0.12325748906180066
ENSG00000180357	ZNF609	1.3937616524044296	0.49882033044954904	0.17958390545533431	0.43066092967013825	0.109	0.17554498179927197
ENSG00000244274	DBNDD2	-1.44062	-0.468409	0.16607414170786375	0.4127962174942129	0.001	0.00287342
ENSG00000149260	CAPN5	-1.21981	-0.439987	0.23756174683139336	0.5011576576991038	0.001	0.00287342
ENSG00000198786	MT-ND5	-1.5166	-0.458546	0.14593732944134513	0.38690869826440455	0.001	0.00287342
ENSG00000133065	SLC41A1	1.4184479146973767	0.4392095668208764	0.17236075998732223	0.4219086467692436	0.001	0.00287342
ENSG00000122705	CLTA	1.32139	0.5176713716608216	0.2021661582797213	0.4566789111140133	0.001	0.00287342
ENSG00000139613	SMARCC2	1.236162983707092	0.4893578816932836	0.23156093773643965	0.4930304262872262	0.013	0.0263834
ENSG00000133318	RTN3	1.593926923483462	0.4027055104016205	0.12756050337907882	0.359729	0.946	1
ENSG00000157259	GATAD1	1.287617587851796	0.8330000635270646	0.21344354517076597	0.4678323248730526	0.4338677354709419	0.5908919862592379
ENSG00000022267	FHL1	-0.848762	-0.742256	0.4066495905190187	0.651501	0.00194175	0.00473547
ENSG00000178761	FAM219B	1.197556729304684	0.6399766096448039	0.245913	0.5069523450691856	0.9914285714285714	1
ENSG00000135473	PAN2	-1.14967	-0.459309	0.2646371615024918	0.5258483009481237	0.00825309	0.0174948
ENSG00000050820	BCAR1	1.3311397741587372	0.4659072667346677	0.1989989385852894	0.4535741573160199	0.001	0.00287342
ENSG00000132563	REEP2	1.4261217170636973	0.47156305993118647	0.1701638608708181	0.4179753087409415	0.192	0.288933
ENSG00000178188	SH2B1	-1.41282	-0.462437	0.17398792849660766	0.42398422483302073	0.354	0.4949607223476298
ENSG00000152284	TCF7L1	-0.959555	-0.568135	0.34941041885166013	0.5996180734363276	0.0161616	0.032292
ENSG00000133195	SLC39A11	-1.33236	-0.507811	0.1986043721023969	0.453258	0.002	0.00473547
ENSG00000168092	PAFAH1B2	1.4272662470901027	0.34667180856333063	0.169838	0.417755	0.644	0.8174049180327869
ENSG00000143157	POGK	-1.14123	-0.441906	0.2680485514681863	0.528635	0.256	0.3729219190968956
ENSG00000181191	PJA1	-1.2601	-0.694034	0.2229913455843323	0.4815861950933604	0.001	0.00287342
ENSG00000198879	SFMBT2	1.3187648913939076	0.5382511947985783	0.20302536910093785	0.4578693088093624	0.001	0.00287342
ENSG00000165410	CFL2	-1.11893	-0.57748	0.27720950625266016	0.5383092495323039	0.04	0.0724868
ENSG00000148730	EIF4EBP2	1.4877811810881476	0.5725874411232832	0.15332499935957147	0.3958468400531172	0.907	1
ENSG00000103994	ZNF106	-1.12436	-0.623061	0.2749584492139682	0.5359949516322925	0.00209205	0.00492706
ENSG00000146676	PURB	1.2865966869689294	0.3721927414793732	0.21379195458335437	0.4680167510100378	0.001	0.00287342
ENSG00000173531	MST1	1.2015664461814417	0.4948828607709662	0.2443916139281281	0.5069305372958945	0.001001	0.00287342
ENSG00000088682	COQ9	-1.13095	-0.490223	0.2722410336638374	0.5327501332802829	0.001	0.00287342
ENSG00000089597	GANAB	-0.765172	-0.572779	0.453631	0.6891960535989309	0.024961	0.0479709
ENSG00000100106	TRIOBP	-0.919131	-0.503443	0.36962457620540223	0.6166793447571995	0.9795501022494888	1
ENSG00000100926	TM9SF1	1.1045374317449053	0.4152758268889995	0.28324203196887865	0.5417104543582559	0.13690476190476192	0.2149387031408308
ENSG00000163069	SGCB	-1.08644	-0.452769	0.2909627181662863	0.5496479721306593	0.1307277628032345	0.2064578691492184
ENSG00000175264	CHST1	-1.45428	-0.493298	0.1622959491389107	0.40827574705257225	0.001	0.00287342
ENSG00000181789	COPG1	1.352656017466524	0.37280125693731975	0.19214867804273217	0.4453852845498336	0.301	0.43097411003236247
ENSG00000117643	MAN1C1	1.2885573795945158	0.5315956112055412	0.21312320803957668	0.4678323248730526	0.001	0.00287342
ENSG00000176095	IP6K1	-1.07398	-0.496615	0.2963704418081855	0.5533706404241397	0.8219633943427621	0.9802158768885384
ENSG00000198838	RYR3	-1.45615	-0.808893	0.16178512736377634	0.40727997236851154	0.001	0.00287342
ENSG00000165443	PHYHIPL	-1.21798	-0.713156	0.23824034129836977	0.5013947052161769	0.154	0.2377557328015952
ENSG00000102119	EMD	1.4151880153687413	0.4537602319902522	0.1733009363260652	0.4233323561840848	0.001	0.00287342
ENSG00000100299	ARSA	1.3494729296098606	0.5273556400313729	0.19315013541387227	0.4468568123030278	0.001	0.00287342
ENSG00000173599	PC	1.153287106757192	0.5155355281261172	0.26318848360450414	0.5240098982165001	0.002	0.00473547
ENSG00000024422	EHD2	1.3614888861157215	0.3895122608790945	0.18939130290377415	0.4419130401088064	0.001	0.00287342
ENSG00000105379	ETFB	-1.33461	-0.429604	0.19788177997439407	0.45219178365761536	0.027	0.0513315
ENSG00000167258	CDK12	0.9753701973248252	0.509139	0.34171239826026367	0.594956	0.0257235	0.0492675
ENSG00000182551	ADI1	-1.30481	-0.367419	0.20764210164856145	0.46265967036918426	0.037	0.0677117
ENSG00000126461	SCAF1	-1.18027	-0.788214	0.252556	0.5129312493720126	1	1
ENSG00000107897	ACBD5	-1.13871	-0.469344	0.269069	0.5300863629439921	0.0577342	0.10011356788578316
ENSG00000130640	TUBGCP2	1.3705706733903045	0.4533726250518363	0.18658918058647536	0.4371024322997988	0.001	0.00287342
ENSG00000127837	AAMP	-1.42663	-0.427986	0.17001958260646047	0.4179107297654982	0.001	0.00287342
ENSG00000136720	HS6ST1	-1.23166	-0.950726	0.23319986906218537	0.4953707287266707	1	1
ENSG00000139990	DCAF5	1.0831180148227195	0.4493652479588496	0.29239894553880585	0.5518038708744325	0.23039215686274508	0.3399354501209726
ENSG00000142453	CARM1	1.0502151545690463	0.5056969326078206	0.30688044874685566	0.5631971758867165	0.00108578	0.00293681
ENSG00000148219	ASTN2	1.1870768427621117	0.472429	0.2499230172509901	0.5108063053104482	0.518	0.6861616766467066
ENSG00000153317	ASAP1	-1.17446	-0.47567	0.25481620182082865	0.5148653661433971	0.063	0.10791537610619469
ENSG00000116685	KIAA2013	1.2597394992049615	0.4516702602695976	0.223118	0.4815861950933604	0.001	0.00287342
ENSG00000100403	ZC3H7B	1.3412955219663572	0.40127652307447226	0.1957418960730294	0.45049889271648486	0.005	0.0110214
ENSG00000126947	ARMCX1	-1.14294	-0.430509	0.26735556481109374	0.52815	0.40603015075376886	0.5583038000614564
ENSG00000179335	CLK3	1.080981342107445	0.4815137344535184	0.2933240504980245	0.5518516117506685	0.1111111111111111	0.17857348786253818
ENSG00000175197	DDIT3	1.1780179013165712	0.6268317184251057	0.25342899010967224	0.5141153968891518	0.00143062	0.00361388
ENSG00000075826	SEC31B	1.1926505599150048	0.4627451456523461	0.24778415840024404	0.5083548493196491	0.55287	0.7244674280879866
ENSG00000085998	POMGNT1	-1.37371	-0.436642	0.18562956942001901	0.43650457309463686	0.001	0.00287342
ENSG00000156011	PSD3	-1.15454	-0.603133	0.2626873524746912	0.5236007892320519	0.00122249	0.0031656
ENSG00000099956	SMARCB1	-1.24259	-0.379499	0.229236	0.49037460022493257	0.003	0.00685539
ENSG00000068697	LAPTM4A	-1.30529	-0.696818	0.2074834728626049	0.46265967036918426	0.001	0.00287342
ENSG00000174243	DDX23	1.1060132555187314	0.4118735615767462	0.2826189232724642	0.5413573628625372	0.1656210790464241	0.25292331450038236
ENSG00000107263	RAPGEF1	1.300101729423813	0.4585813100936408	0.20921875403917084	0.46374534883342994	0.001	0.00287342
ENSG00000126934	MAP2K2	1.3169430536850704	0.4907545106871368	0.2036235227471925	0.4578693088093624	0.03	0.0564802
ENSG00000104365	IKBKB	-0.894732	-0.734092	0.3821981548816652	0.6296492393445852	0.9982363315696648	1
ENSG00000160877	NACC1	-1.24773	-0.478296	0.22738666537920504	0.4882303718359232	0.735	0.9074977014931392
ENSG00000088038	CNOT3	1.0265231311854115	0.4585098313737032	0.31762143572725077	0.5742919180654957	0.00110988	0.00297344
ENSG00000068724	TTC7A	-1.11191	-0.453365	0.2801386798124443	0.5393853655375709	0.9949443882709808	1
ENSG00000198910	L1CAM	1.1504225452083725	0.6185667660534064	0.2643368174553217	0.525723	0.00125786	0.00324501
ENSG00000280789	PAGR1	1.4785445370578496	0.5223513952524823	0.15575686505402042	0.3990888794610825	0.001	0.00287342
ENSG00000130749	ZC3H4	1.3359821604846032	0.4143011069193473	0.19744063673271017	0.45219178365761536	0.02	0.0392522
ENSG00000197380	DACT3	1.1988392626164557	0.3701020078066603	0.2454255615084027	0.5069523450691856	0.504	0.6730866752910738
ENSG00000184678	H2BC21	1.0515356375986864	0.6949108725031921	0.30628953348766697	0.5626958130774462	0.00111235	0.00297748
ENSG00000143294	PRCC	1.1747771158622222	0.48984402994736015	0.2546921843094878	0.5148653661433971	0.367	0.5106015274034141
ENSG00000162174	ASRGL1	1.232384117332377	0.45111444710697535	0.23293675590048848	0.495235	0.721	0.893532
ENSG00000162231	NXF1	1.131212071772779	0.41729626833425143	0.27213440434456376	0.5327501332802829	0.10514541387024608	0.1700445674966852
ENSG00000170275	CRTAP	1.0442629420369685	0.4997959711708786	0.309554	0.5660464494713198	0.16422287390029325	0.25115962492306576
ENSG00000131095	GFAP	1.7662829326420286	0.40080105192358817	0.0935174	0.30222507818484234	0.001	0.00287342
ENSG00000106665	CLIP2	1.4191435761542293	0.44348639677809987	0.17216066142371347	0.4219086467692436	0.001	0.00287342
ENSG00000120885	CLU	-1.74192	-0.370555	0.0977948	0.31066293237417164	0.001	0.00287342
ENSG00000134817	APLNR	-1.47979	-0.653225	0.1554258854026503	0.3986375713947772	0.913	1
ENSG00000186834	HEXIM1	1.0534179008641238	0.5196617560787026	0.30544863179115417	0.5617336727955701	0.00115473	0.00303583
ENSG00000167930	FAM234A	-1.16595	-0.351419	0.2581587279683098	0.518096	0.038	0.0691457
ENSG00000153113	CAST	1.1179546932110658	0.42957425733018784	0.27761404428376235	0.5385043509600691	0.5261044176706827	0.6948167938277631
ENSG00000111752	PHC1	-1.02782	-0.568008	0.31702780319808543	0.5742919180654957	0.9056224899598394	1
ENSG00000140545	MFGE8	-1.02588	-0.435816	0.317918	0.5742919180654957	0.14819427148194272	0.23041492316571677
ENSG00000116044	NFE2L2	-1.20388	-0.431778	0.24351544752504928	0.5068347437074262	0.033	0.061382
ENSG00000175029	CTBP2	1.2660150222617463	0.4181780178665226	0.22091091063884308	0.4786756773455717	0.907	1
ENSG00000182195	LDOC1	1.1817167215468547	0.4806505802656723	0.2519930320895121	0.5126877715736158	0.001001	0.00287342
ENSG00000187068	C3orf70	1.3311657695770154	0.4114424294545585	0.1989905472753976	0.4535741573160199	0.101	0.1642841386554622
ENSG00000112511	PHF1	-1.20606	-1.12143	0.24269549146833436	0.5064280627678833	0.998	1
ENSG00000239305	RNF103	-1.05503	-0.503965	0.3047316840092545	0.5612581282896356	0.00101833	0.00287342
ENSG00000135164	DMTF1	1.3050254896550677	0.459648	0.20757059960354163	0.46265967036918426	0.781	0.946676
ENSG00000126456	IRF3	1.0655227723257297	0.38077586404765673	0.3000803312406012	0.5557264835865909	0.00102041	0.00287342
ENSG00000101152	DNAJC5	1.4073580345200825	0.40797674291734615	0.17557608059546004	0.4253696836314087	0.105	0.16989811912225705
ENSG00000104964	TLE5	-1.34316	-0.34617	0.195149	0.4500109882192904	0.315	0.448857
ENSG00000177595	PIDD1	0.906444	0.6750767087615149	0.37612739449195487	0.6225662117809954	0.00195312	0.00473547
ENSG00000172216	CEBPB	-1.18715	-0.783566	0.24989477125455284	0.5108063053104482	0.4724724724724725	0.63674814936781865
ENSG00000151320	AKAP6	-1.13868	-0.43162	0.26908393014491755	0.5300863629439921	0.001002	0.00287342
ENSG00000133243	BTBD2	1.4021685582636634	0.4214073935061155	0.17709720336557133	0.42717042439498704	0.001	0.00287342
ENSG00000177697	CD151	1.3053532179480134	0.6980928484479515	0.20746125979080743	0.46265967036918426	0.001	0.00287342
ENSG00000167766	ZNF83	1.2356138175536555	0.3743104784666857	0.23176049118244824	0.4930304262872262	0.055	0.0960716
ENSG00000221978	CCNL2	1.4945420163229448	0.3308549190937861	0.1515648253121958	0.3935796270203794	0.001	0.00287342
ENSG00000165323	FAT3	1.1374887579174244	0.5419827593962329	0.2695681570802291	0.5304502290989841	0.5604060913705584	0.7316937879319643
ENSG00000159200	RCAN1	1.1633412093805304	0.33099449704811656	0.25918749460340196	0.518356	0.1519138755980861	0.2351210758257235
ENSG00000198837	DENND4B	1.2214100489194757	0.34598970453001926	0.23696774032449203	0.5010983499876721	0.087	0.14431655061596144
ENSG00000167969	ECI1	-1.05983	-0.376103	0.30259808088953466	0.5582304179743395	0.1484848484848485	0.2307363651568368
ENSG00000077942	FBLN1	1.1886023667047427	0.5555573401179019	0.24933623126777887	0.5104907116476721	0.004	0.00895734
ENSG00000134590	RTL8C	1.3350571002660705	0.414447	0.1977375772923919	0.45219178365761536	0.198	0.2968083252662149
ENSG00000154319	FAM167A	-1.14488	-0.545198	0.26657008412043237	0.527776	0.744	0.9158060413354532
ENSG00000198561	CTNND1	1.256272685497985	0.580459	0.22434411964988404	0.48334967871039497	0.818	0.9781258687258688
ENSG00000163931	TKT	-1.05561	-0.714087	0.30446927580180816	0.5612581282896356	0.997	1
ENSG00000148331	ASB6	-1.03191	-0.42858	0.31515545736830125	0.5726725321626326	0.576	0.7476412405699916
ENSG00000141232	TOB1	-1.3916	-0.672275	0.1802272824971285	0.431328	0.258	0.3754821428571429
ENSG00000160299	PCNT	-1.18352	-0.466134	0.2512966830105285	0.5121362780341151	0.001	0.00287342
ENSG00000163660	CCNL1	1.1768623793679895	0.4311012075019579	0.2538788478231673	0.5144387179574705	0.515	0.6833568980291345
ENSG00000197457	STMN3	1.372637233616404	0.44424211272734415	0.1859562029441173	0.43650457309463686	0.001	0.00287342
ENSG00000132382	MYBBP1A	-1.2017	-0.368516	0.2443391893691778	0.5069305372958945	0.076	0.12778067318132466
ENSG00000290854	ENSG00000290854	1.1685286240658077	0.3872827384670918	0.2571410742073417	0.5180851449615498	0.043043	0.0774575
ENSG00000146830	GIGYF1	-1.31304	-0.35474	0.2049100199830812	0.45936157644308456	0.016	0.0320517
ENSG00000073969	NSF	1.3543360245644769	0.3721461766353445	0.1916217831627645	0.44448222394401554	0.019	0.0375274
ENSG00000132471	WBP2	1.3250018479650578	0.4809390318563657	0.2009880936534963	0.4551789179799769	0.001	0.00287342
ENSG00000151012	SLC7A11	-1.19669	-0.73511	0.2462408945954518	0.5070844468936571	0.001	0.00287342
ENSG00000213614	HEXA	-1.16554	-0.405757	0.2583168564436374	0.518096	0.122	0.19405957883923983
ENSG00000185532	PRKG1	-1.09422	-0.381307	0.2876265502436658	0.5461541276840938	0.0262361	0.0500636
ENSG00000161010	MRNIP	-1.21438	-0.514756	0.23957649111292811	0.5036082679655735	0.001	0.00287342
ENSG00000182253	SYNM	-1.29286	-0.462455	0.21166218178684337	0.46681659270796955	0.527	0.6954064763527908
ENSG00000197183	NOL4L	-1.07124	-0.4784	0.2975685355115687	0.5550225133133103	0.0283688	0.053703
ENSG00000165782	PIP4P1	-0.987393	-0.385989	0.3359391984088158	0.5877887019883785	0.3760217983651226	0.5215134391118607
ENSG00000144451	SPAG16	-0.937784	-0.548431	0.360201	0.6078288752094508	0.00126743	0.00326286
ENSG00000139438	FAM222A	1.1472983331863449	0.4865299528597702	0.26559349122481846	0.5266203170987989	0.233	0.3432925784966699
ENSG00000111652	COPS7A	1.2954298077594542	0.3756370769276324	0.21079206544579715	0.465477	0.14	0.219201
ENSG00000157881	PANK4	-1.03089	-0.348371	0.31562237371914714	0.5727123195252147	0.20220082530949107	0.3023737112426334
ENSG00000068137	PLEKHH3	-0.988577	-0.389291	0.33537421539189005	0.5874853961019162	0.988056	1
ENSG00000196821	ILRUN	-1.00792	-0.427095	0.32623824348841957	0.5800920560308371	0.5267605633802817	0.6953868136354358
ENSG00000149256	TENM4	-0.247241	-0.165893	0.807391	0.909128	0.995683	1
ENSG00000104946	TBC1D17	-1.26806	-0.344372	0.2201949387237481	0.4781915836661654	0.268	0.3885749063670412
ENSG00000198356	GET3	-1.08179	-0.461157	0.2929744267429238	0.5518516117506685	0.00215517	0.00507186
ENSG00000173486	FKBP2	1.1495043709700508	0.435005	0.264706	0.5258483009481237	0.081	0.13552512155591573
ENSG00000180398	MCFD2	1.108139219346993	0.4043575748150938	0.2817230848993012	0.5406434500227062	0.0574018	0.0996488
ENSG00000170906	NDUFA3	-1.13159	-0.556953	0.27197953052201373	0.5327501332802829	0.65	0.8229967293540474
ENSG00000182600	SNORC	1.3907492559527601	0.5540983523963672	0.18048174920327092	0.43164507473192815	0.001	0.00287342
ENSG00000227500	SCAMP4	-0.891245	-0.588462	0.38401827355982543	0.6312950262729644	1	1
ENSG00000129250	KIF1C	-0.773093	-0.409413	0.4490411183184247	0.6852007491116683	0.988395	1
ENSG00000183044	ABAT	1.4035637945128212	0.3748007655165839	0.1766871968253112	0.4266026251910377	0.951	1
ENSG00000078114	NEBL	-1.19933	-0.370893	0.2452382249714826	0.5069523450691856	0.001	0.00287342
ENSG00000171444	MCC	-1.20049	-0.492235	0.24479822025002537	0.5069305372958945	0.001	0.00287342
ENSG00000008710	PKD1	1.329734008010239	0.46275734422594395	0.19945313568677148	0.45413736922086567	0.001	0.00287342
ENSG00000067829	IDH3G	-0.947851	-0.772434	0.35518385342722103	0.6019431621240272	0.981799	1
ENSG00000101474	APMAP	-1.24567	-0.435582	0.2281269680037711	0.48911968563520425	0.001	0.00287342
ENSG00000204463	BAG6	-1.19107	-0.888745	0.24839110676954188	0.5090924670082432	1	1
ENSG00000169439	SDC2	-1.23663	-0.599259	0.23138995046867208	0.4930304262872262	0.001	0.00287342
ENSG00000074696	HACD3	-1.29128	-0.555	0.21219823346022737	0.4671262541430238	0.001	0.00287342
ENSG00000110844	PRPF40B	1.076332209764681	0.379576	0.2953442936305462	0.5526199091597436	0.4158215010141988	0.5695706274396168
ENSG00000048707	VPS13D	-1.11921	-0.422571	0.27709344681905296	0.5383092495323039	0.746	0.9175385226370136
ENSG00000100979	PLTP	-1.4115	-0.336598	0.17436898000749276	0.4240705357229214	0.429	0.5852920704845814
ENSG00000151414	NEK7	1.011270607336792	0.545609	0.3246757686722722	0.5784628322820107	0.00110132	0.00295819
ENSG00000099624	ATP5F1D	1.1224543132326756	0.6123614049452502	0.2757451871255343	0.5372329223314866	0.001	0.00287342
ENSG00000105767	CADM4	-1.43205	-0.298716	0.1684820091740857	0.4155733123221529	0.001	0.00287342
ENSG00000131446	MGAT1	1.1208040166604976	0.4462627890434842	0.2764295358307563	0.5376789763385715	0.32439024390243903	0.4604200666204646
ENSG00000272333	KMT2B	-0.959604	-0.405053	0.349387	0.5996180734363276	0.982983	1
ENSG00000110237	ARHGEF17	-1.34211	-0.562527	0.19548261271280384	0.4504875824520177	0.971	1
ENSG00000188647	PTAR1	-1.06867	-0.539672	0.29869756363980604	0.5557264835865909	0.001001	0.00287342
ENSG00000239306	RBM14	-1.03654	-0.492342	0.3130467953710659	0.5706699687104042	0.001	0.00287342
ENSG00000173812	EIF1	1.2059005108490477	0.5182573489966047	0.24275526101767037	0.5064280627678833	0.588	0.7609845382365231
ENSG00000080573	COL5A3	1.368366182014809	0.587737	0.18726630117526405	0.4379363584523866	0.001	0.00287342
ENSG00000161204	ABCF3	1.2506925132565545	0.3916711107809451	0.22632906480530565	0.48673803736514426	0.25	0.36538461538461536
ENSG00000147799	ARHGAP39	-0.860598	-0.588551	0.4002596575578651	0.6479523341270376	0.998896	1
ENSG00000162836	ACP6	-0.969206	-0.383353	0.3446989197052972	0.5967368394898156	0.00688073	0.0149018
ENSG00000113761	ZNF346	-0.969863	-0.400357	0.3443796678813209	0.5964756888193832	0.0204082	0.0399773
ENSG00000144021	CIAO1	-1.18412	-0.43458	0.2510637339708844	0.5121362780341151	0.001	0.00287342
ENSG00000160948	VPS28	1.1955988818916867	0.47607528706891794	0.24665838285154543	0.5076490366415886	0.001	0.00287342
ENSG00000151552	QDPR	-1.32281	-0.939301	0.2017011406306183	0.4559192342780154	0.78	0.946204
ENSG00000102858	MGRN1	1.021247479503074	0.3659654511775491	0.3200490621282099	0.5755514268781448	0.001	0.00287342
ENSG00000015171	ZMYND11	-1.1082	-0.511241	0.2816963001548245	0.5406434500227062	0.001001	0.00287342
ENSG00000143797	MBOAT2	-1.24266	-0.286397	0.22921108087343917	0.49037460022493257	0.363	0.5059455445544555
ENSG00000013306	SLC25A39	-1.27342	-0.338497	0.21832887771564943	0.475305	0.002	0.00473547
ENSG00000126705	AHDC1	-1.33611	-0.488714	0.19739961407481776	0.45219178365761536	0.315	0.448857
ENSG00000177628	GBA1	-1.00602	-0.633385	0.32713002275385605	0.5804267084343052	0.00100301	0.00287342
ENSG00000101191	DIDO1	1.1852037037652736	0.5447082105279355	0.2506449372428826	0.5119863712308479	0.34	0.4784098137210359
ENSG00000159363	ATP13A2	-0.963983	-0.441865	0.347243	0.5980419775044704	0.5098743267504489	0.6778841201716738
ENSG00000168137	SETD5	1.0770113017869245	0.4157906544185974	0.2950485728726747	0.5524871819467433	0.001	0.00287342
ENSG00000211584	SLC48A1	-1.19245	-0.468157	0.2478624575875308	0.5083548493196491	0.488	0.6556772234273319
ENSG00000171634	BPTF	1.2206699600799424	0.3613344093807077	0.23724149610250012	0.5011576576991038	0.001	0.00287342
ENSG00000128739	SNRPN	1.317317630502189	0.5572510934772466	0.2035004269624532	0.4578693088093624	0.678	0.8521777597402598
ENSG00000067715	SYT1	1.3061992185501607	0.455643	0.20717921782911383	0.46265967036918426	0.897	1
ENSG00000181291	TMEM132E	-0.953921	-0.387123	0.3521817712407256	0.6005911573108571	0.873747	1
ENSG00000126012	KDM5C	-1.08128	-0.339054	0.29319357382622846	0.5518516117506685	0.478	0.6430781928757602
ENSG00000101144	BMP7	-1.2729	-0.417564	0.2185083511006532	0.4754033044216915	0.006	0.01304
ENSG00000175573	C11orf68	1.0224883061229837	0.4853359797695967	0.3194769108393781	0.5755514268781448	0.001002	0.00287342
ENSG00000105404	RABAC1	1.2410249315637134	0.4302724755757199	0.2297999753674391	0.4909237109478102	0.001	0.00287342
ENSG00000147533	GOLGA7	-0.681607	-0.446737	0.5037655580711551	0.7276447464095371	0.00143885	0.00363172
ENSG00000187147	RNF220	1.135070113910302	0.34753230819322334	0.2705548961048325	0.5315060687761047	0.057	0.0990623
ENSG00000099365	STX1B	-1.11429	-0.440594	0.2791448014614955	0.5393853655375709	0.001	0.00287342
ENSG00000167792	NDUFV1	-1.35983	-0.313043	0.1899058442326634	0.4428219224964409	0.001	0.00287342
ENSG00000196428	TSC22D2	-1.1837	-0.326098	0.25122669933521313	0.5121362780341151	0.828	0.9843823416506716
ENSG00000177951	BET1L	0.9684440083295448	0.3400449691651088	0.3450692367244311	0.596956	0.17796610169491525	0.26956772616136915
ENSG00000161835	TAMALIN	0.5143466412125985	0.5288193337441146	0.6129795206273198	0.791935	0.00127714	0.00327426
ENSG00000148498	PARD3	1.110694912304845	0.56128	0.28064892579025347	0.5396625923719206	0.5147864184008762	0.6833568980291345
ENSG00000178057	NDUFAF3	1.225871103511042	0.42559067557729424	0.23532272425208012	0.4981117020089304	0.006	0.01304
ENSG00000092529	CAPN3	-0.981654	-0.554423	0.33868656456337265	0.5912409126089039	0.9929435483870968	1
ENSG00000239779	WBP1	-1.21878	-0.436982	0.2379414953100499	0.50138	0.158	0.24308296075509192
ENSG00000105605	CACNG7	-0.933379	-0.354677	0.3624117895052933	0.6096225738069717	0.0107784	0.0224032
ENSG00000164828	SUN1	-1.08272	-0.440494	0.2925713352631802	0.5518038708744325	0.665	0.8378783563873068
ENSG00000132424	PNISR	-1.19355	-0.606754	0.2474393628537156	0.5083548493196491	0.153	0.23632967581047384
ENSG00000109971	HSPA8	1.396140478858771	0.3531041991610586	0.17887743550426918	0.4301316202010329	0.001	0.00287342
ENSG00000157985	AGAP1	1.211252111504774	0.3733206087173138	0.2407462360376747	0.5042715363958864	0.347	0.4867115036231884
ENSG00000165566	AMER2	-1.33634	-0.384455	0.19732698405084395	0.45219178365761536	0.273	0.3950395588189967
ENSG00000248098	BCKDHA	-0.590372	-0.278349	0.5619438859681379	0.7679032577542996	0.025	0.0479709
ENSG00000130226	DPP6	-1.3295	-0.310576	0.1995298033513338	0.45413736922086567	0.001	0.00287342
ENSG00000167491	GATAD2A	-0.993041	-0.397524	0.33325053336907384	0.5863396841216743	0.351129	0.4911687617902873
ENSG00000116675	DNAJC6	1.2305846608114628	0.42426774070440487	0.23359410499585456	0.495443	0.235	0.3459101711026616
ENSG00000141759	TXNL4A	1.2307521831513892	0.36234	0.23353284843174332	0.495443	0.134	0.21130244399185336
ENSG00000115241	PPM1G	0.98968	0.4399206900646406	0.3348487471608925	0.586855	0.0206986	0.0405205
ENSG00000119669	IRF2BPL	-1.01581	-0.539736	0.3225634610220194	0.5777610727545015	0.981	1
ENSG00000183255	PTTG1IP	-1.35569	-0.341754	0.1911965398747741	0.44392525653822695	0.005	0.0110214
ENSG00000142657	PGD	1.0466774430632255	0.4028671866797194	0.30846759345284225	0.5649390982471392	0.001	0.00287342
ENSG00000185565	LSAMP	-1.37533	-0.552034	0.1851349344799725	0.43641568738227776	0.001	0.00287342
ENSG00000125971	DYNLRB1	1.1117646933621257	0.34139088252527294	0.2802001898896472	0.5393853655375709	0.003003	0.00685539
ENSG00000015592	STMN4	1.0828598116931134	0.5288829623777407	0.2925106258730621	0.5518038708744325	0.001001	0.00287342
ENSG00000241973	PI4KA	-1.24569	-0.364305	0.2281182472550848	0.48911968563520425	0.001	0.00287342
ENSG00000134121	CHL1	-1.06722	-0.428386	0.2993342745188652	0.5557264835865909	0.001	0.00287342
ENSG00000172725	CORO1B	1.0992259755403857	0.400448	0.2854929098042381	0.5445427498797045	0.6170854271356784	0.7916791913169826
ENSG00000171604	CXXC5	1.3488179477842892	0.3352197583023751	0.19335671786105427	0.4470427510860667	0.001	0.00287342
ENSG00000085872	CHERP	-1.11568	-0.465604	0.2785642696904094	0.5393853655375709	0.333	0.4713441499085923
ENSG00000204569	PPP1R10	-1.16172	-0.497008	0.25983142781680535	0.518356	0.001	0.00287342
ENSG00000058453	CROCC	0.9132131363950962	0.371998	0.3726483752731199	0.6194551038033905	0.0012987	0.00332129
ENSG00000169682	SPNS1	-1.0163	-0.379679	0.32233985824910105	0.5777610727545015	0.1	0.16291425565491846
ENSG00000159228	CBR1	-1.16573	-0.442365	0.2582445395784744	0.518096	0.001	0.00287342
ENSG00000111540	RAB5B	-1.1541	-0.340303	0.26286161100889127	0.5236534455531456	0.042	0.0758449
ENSG00000117758	STX12	-1.06724	-0.405328	0.2993259617842346	0.5557264835865909	0.00100806	0.00287342
ENSG00000006282	SPATA20	-1.13528	-0.599477	0.2704707737082866	0.5315060687761047	1	1
ENSG00000135441	BLOC1S1	-1.1057	-0.412485	0.28275299867185033	0.5413573628625372	0.007	0.0150549
ENSG00000185386	MAPK11	-0.681345	-0.347631	0.5039278833830024	0.7276447464095371	0.9943181818181818	1
ENSG00000139218	SCAF11	0.9566067616847224	0.39369971377067187	0.35085872931928386	0.5999221098903293	0.0104167	0.0216658
ENSG00000070047	PHRF1	-1.05052	-0.470159	0.306744	0.5631971758867165	0.98	1
ENSG00000132635	PCED1A	-0.757739	-0.422962	0.4579637095454667	0.6923207252283582	0.8813376483279396	1
ENSG00000172458	IL17D	1.2410414928356237	0.6858615680468771	0.2297939946352311	0.4909237109478102	0.001	0.00287342
ENSG00000092421	SEMA6A	1.1645841992202115	0.39524315062395093	0.25869603090241944	0.518356	0.049	0.0870143
ENSG00000148399	DPH7	1.0112965382168275	0.3880284148067159	0.32466368268634294	0.5784628322820107	0.6942148760330579	0.8693827218254672
ENSG00000162496	DHRS3	-1.07556	-0.404861	0.2956814347849705	0.5529586283043112	0.017	0.0337927
ENSG00000115073	ACTR1B	1.2021492724351794	0.4192487832586778	0.24417107831297424	0.5069305372958945	0.001	0.00287342
ENSG00000106636	YKT6	-1.0697	-0.382999	0.2982434789206253	0.5556325996497866	0.001	0.00287342
ENSG00000141933	TPGS1	0.9559400319728402	0.354799	0.3511867906091122	0.5999221098903293	0.3691588785046729	0.513144
ENSG00000110497	AMBRA1	1.008676026579118	0.3747237655365516	0.3258866637202771	0.5800455089935785	0.001	0.00287342
ENSG00000107957	SH3PXD2A	0.9495505319551808	0.3500954273705247	0.354341	0.601046	0.0367568	0.0674382
ENSG00000007168	PAFAH1B1	1.3013192711592574	0.35244555314615006	0.20881024963943232	0.46374534883342994	0.903	1
ENSG00000146063	TRIM41	-1.06209	-0.425026	0.3015963186341198	0.5569625446308928	0.973	1
ENSG00000179262	RAD23A	1.000116120796766	0.40966	0.3299040743496283	0.5832527538245239	0.5190380761523046	0.6872428054055952
ENSG00000119048	UBE2B	1.1124292251617964	0.4012605523885728	0.27992170737551947	0.5393853655375709	0.213	0.3172972582972583
ENSG00000166710	B2M	-0.991263	-0.681242	0.33409541288822187	0.5866960597174427	0.00977995	0.0205068
ENSG00000160305	DIP2A	1.0638557616049986	0.3363855028109623	0.30081556017681554	0.5564021291485194	0.001	0.00287342
ENSG00000008952	SEC62	1.2203958624749538	0.3921227284222767	0.23734294493494565	0.5011576576991038	0.651	0.8235894607843137
ENSG00000105647	PIK3R2	-1.03129	-0.435399	0.31543876630414913	0.5726725321626326	0.015	0.0302245
ENSG00000178695	KCTD12	-1.12039	-0.850404	0.27660300505579144	0.5377210998395243	1	1
ENSG00000145029	NICN1	1.088431654915255	0.3837541803317217	0.2901075134705474	0.5486203095162873	0.243	0.3566687203791469
ENSG00000120451	SNX19	0.9921788525614956	0.44954281233382026	0.3336601250482222	0.5863396841216743	0.8123732251521298	0.9744073889605523
ENSG00000126351	THRA	-1.16593	-0.839343	0.25816424645338837	0.518096	0.996	1
ENSG00000065029	ZNF76	-0.879648	-0.320876	0.3901120112338875	0.6373508965823014	0.0010352	0.00287534
ENSG00000178028	DMAP1	1.133596439140816	0.39709206495439714	0.27115742488267003	0.5318891095351725	0.271	0.3925570626753976
ENSG00000114023	FAM162A	-0.928265	-0.370429	0.3649893666502305	0.6118278924160513	0.0126382	0.0257673
ENSG00000161202	DVL3	1.218589710931217	0.4478298987034335	0.2380122651143296	0.50138	0.001	0.00287342
ENSG00000160551	TAOK1	-1.14395	-0.344811	0.2669469571663242	0.5279319499068232	0.001	0.00287342
ENSG00000071575	TRIB2	1.0694206697359423	0.3802644261663832	0.29836623504627163	0.5556325996497866	0.342	0.4810054495912807
ENSG00000101337	TM9SF4	-0.839006	-0.41126	0.41196611458263943	0.654534	0.00131062	0.00333798
ENSG00000132485	ZRANB2	1.1133114536159057	0.4041541483901544	0.27955230984705215	0.5393853655375709	0.945	1
ENSG00000263001	GTF2I	0.994964	0.5368532961417294	0.33233869264742355	0.5857240718154969	0.7859973579920739	0.9512441647915018
ENSG00000178104	PDE4DIP	-1.34489	-0.429242	0.194601	0.4490398107779014	0.001	0.00287342
ENSG00000099246	RAB18	-1.01688	-0.445573	0.32207009281047205	0.5776062120175656	0.0113519	0.0233911
ENSG00000160194	NDUFV3	-0.886592	-0.364109	0.3864558075403154	0.633716	0.3135678391959799	0.4475205520691013
ENSG00000165458	INPPL1	-1.21387	-0.436415	0.23976752876623728	0.5037109056287143	0.002	0.00473547
ENSG00000173918	C1QTNF1	-1.20475	-0.415204	0.243187	0.5066872750509631	0.983	1
ENSG00000114353	GNAI2	1.1809478497932118	0.37202890895646046	0.25229101802733267	0.5126877715736158	0.001	0.00287342
ENSG00000120594	PLXDC2	-1.19393	-0.425787	0.24729664415029823	0.5083548493196491	0.001	0.00287342
ENSG00000175550	DRAP1	1.283420541884494	0.31446557529264707	0.21487873423927917	0.4701052975142229	0.001	0.00287342
ENSG00000151893	CACUL1	0.8225974384116002	0.3348199605415423	0.42100808394610034	0.6592443118201093	0.0299145	0.0564802
ENSG00000116580	GON4L	-1.00006	-0.477011	0.32992843533268024	0.5832527538245239	0.001	0.00287342
ENSG00000080371	RAB21	-1.10803	-0.39016	0.28176956768546463	0.5406434500227062	0.005	0.0110214
ENSG00000170653	ATF7	-1.05197	-0.446165	0.30609658511785653	0.5626331626816025	0.001	0.00287342
ENSG00000104936	DMPK	-1.2476	-0.408364	0.2274365086192189	0.4882303718359232	0.75	0.9209952418715306
ENSG00000175387	SMAD2	-1.01877	-0.297469	0.3211931296735666	0.5769097694238199	0.339	0.4776537761601456
ENSG00000079999	KEAP1	-1.02209	-0.604726	0.31966071887398095	0.5755514268781448	0.997	1
ENSG00000109099	PMP22	-1.18125	-0.372735	0.25217348554478325	0.5126877715736158	0.001	0.00287342
ENSG00000105258	POLR2I	1.0745121159410251	0.391895	0.2961379387146874	0.5533706404241397	0.023	0.0444361
ENSG00000065526	SPEN	0.8612152113922438	0.4508087237641693	0.39992805123634634	0.647712	0.0228571	0.0443815
ENSG00000223802	CERS1	-1.28878	-0.410137	0.213047	0.4678323248730526	0.997	1
ENSG00000092098	RNF31	0.8764572847332458	0.4004757641981112	0.3917998902782388	0.6391467943621386	0.21058315334773217	0.31399904955124047
ENSG00000143418	CERS2	-0.909095	-0.436971	0.3747623804218697	0.6211550544942734	0.001	0.00287342
ENSG00000269858	EGLN2	-1.10602	-0.404145	0.2826180979622011	0.5413573628625372	0.517	0.68513
ENSG00000115762	PLEKHB2	-1.11194	-0.403543	0.2801270763580363	0.5393853655375709	0.044	0.0790876
ENSG00000080298	RFX3	-0.999227	-0.312372	0.33032328797230337	0.5832527538245239	0.001	0.00287342
ENSG00000100376	FAM118A	-1.12939	-0.58887	0.2728807630720128	0.5337071578139533	1	1
ENSG00000188191	PRKAR1B	1.2692865257953767	0.4196193261648271	0.21976720340408648	0.47755548126213143	0.467	0.6312959406372763
ENSG00000128283	CDC42EP1	-0.849076	-0.356253	0.4064791467626272	0.651501	0.9158004158004158	1
ENSG00000109133	TMEM33	-1.11603	-0.402499	0.27841833258558557	0.5393853655375709	0.001	0.00287342
ENSG00000172602	RND1	-0.712446	-0.45246	0.48490333845883815	0.7136453953386067	0.4652567975830816	0.6300394849649339
ENSG00000001084	GCLC	-0.847015	-0.689871	0.4075987431836694	0.651501	0.001	0.00287342
ENSG00000114315	HES1	-0.859512	-1.0123	0.4008432652098948	0.6483044956043138	1	1
ENSG00000100359	SGSM3	-1.134	-0.331286	0.2709930603664902	0.5318891095351725	0.003	0.00685539
ENSG00000171130	ATP6V0E2	1.061282409556025	0.4631376036059786	0.3019530731601698	0.5573307895431586	0.001	0.00287342
ENSG00000170145	SIK2	-0.965416	-0.301414	0.34654377641106315	0.5980419775044704	0.326	0.4622811355311356
ENSG00000135677	GNS	-0.882467	-0.533454	0.38862498233284337	0.6358012413038944	0.00102881	0.00287342
ENSG00000106263	EIF3B	1.1440663868325165	0.3725898159157703	0.2668981738757785	0.5279319499068232	0.001	0.00287342
ENSG00000099977	DDT	-1.01228	-0.271489	0.3242063126997946	0.5784628322820107	0.028	0.0530698
ENSG00000137200	CMTR1	-1.01278	-0.512711	0.3239732187453036	0.5784628322820107	0.004	0.00895734
ENSG00000166337	TAF10	-1.01203	-0.337402	0.3243225778210991	0.5784628322820107	0.653	0.825445
ENSG00000103202	NME4	1.066036872762586	0.346666	0.29985385062413117	0.5557264835865909	0.001	0.00287342
ENSG00000161011	SQSTM1	1.3502367556835646	0.33558434342759086	0.1929094446759195	0.44659166865497185	0.137	0.2149387031408308
ENSG00000023516	AKAP11	-0.928819	-0.38873	0.3647094821539777	0.6116481940290668	0.7061803444782169	0.8822269168410801
ENSG00000142156	COL6A1	1.2658847685382375	0.3967783235902561	0.22095654223040492	0.4786756773455717	0.001	0.00287342
ENSG00000166619	BLCAP	1.027534229724126	0.43791696632106647	0.3171576654975901	0.5742919180654957	0.3350151362260343	0.4735525921754378
ENSG00000054965	FAM168A	-1.22946	-0.332117	0.23400406356288628	0.4957191346529564	0.004	0.00895734
ENSG00000172201	ID4	-1.41084	-0.300975	0.1745609376295933	0.4240705357229214	0.005	0.0110214
ENSG00000126464	PRR12	0.6385386224904579	0.4334805258504189	0.5307954130172716	0.7484384366668695	0.00105932	0.00291361
ENSG00000014216	CAPN1	-1.21207	-0.336423	0.24044	0.5039839153007806	0.006	0.01304
ENSG00000110047	EHD1	-1.16426	-0.401303	0.25882592992114906	0.518356	0.934	1
ENSG00000167202	TBC1D2B	1.032449805898338	0.3804357407082408	0.31490983235019343	0.5725927239139554	0.041	0.0742122
ENSG00000116539	ASH1L	1.166949416765782	0.32683571245212817	0.25776278002107766	0.518096	0.05	0.0885363
ENSG00000135749	PCNX2	1.0982282271264483	0.37193352991246986	0.28591718812748285	0.5450584931902821	0.001	0.00287342
ENSG00000178567	EPM2AIP1	0.9948677723247416	0.3228145302797984	0.33238435470049377	0.5857240718154969	0.799	0.9620929237947122
ENSG00000167996	FTH1	1.2876935884560452	0.6587025677006964	0.213418	0.4678323248730526	0.001	0.00287342
ENSG00000115756	HPCAL1	-0.794993	-0.817521	0.43650083887443303	0.6742633978601141	1	1
ENSG00000128731	HERC2	1.1266675624244886	0.35041359204429623	0.27400369596487917	0.5347223642466127	0.329	0.466108
ENSG00000091164	TXNL1	0.9615121509701028	0.32434571408953883	0.3484515133032088	0.598843	0.5566150178784267	0.7282791340808988
ENSG00000167113	COQ4	-0.957108	-0.43602	0.3506121953685738	0.5999221098903293	0.001	0.00287342
ENSG00000004975	DVL2	-0.820343	-0.306814	0.4222600790017679	0.6603290065449279	0.453	0.6147857142857144
ENSG00000163703	CRELD1	-1.1413	-0.429327	0.2680177037722456	0.528635	0.223	0.33060363810435617
ENSG00000007372	PAX6	-0.615617	-0.248056	0.5454999366211635	0.7597958220653406	0.9717607973421928	1
ENSG00000008056	SYN1	1.0733790085781183	0.34851706940008664	0.2966328045228661	0.5535687005374035	0.001	0.00287342
ENSG00000078725	BRINP1	-1.11285	-0.469852	0.2797460421465108	0.5393853655375709	0.992	1
ENSG00000116857	TMEM9	0.992562	0.34951120993856516	0.33347815912829626	0.5863396841216743	0.502	0.6709943892965041
ENSG00000143653	SCCPDH	-0.751461	-0.476715	0.46164262083923246	0.6949163463716793	0.0019685	0.00473547
ENSG00000092096	SLC22A17	1.3841461440696932	0.4113498612186451	0.1824624092410373	0.43345530082612616	0.001	0.00287342
ENSG00000072778	ACADVL	-1.28807	-0.626824	0.2132896869231284	0.4678323248730526	1	1
ENSG00000242498	ARPIN	1.0438107923943634	0.3660343003711501	0.3097579737216261	0.5660464494713198	0.009	0.0189741
ENSG00000130311	DDA1	0.791079	0.3111670344077532	0.4387258753026354	0.6760987242420715	0.0338078	0.0628091
ENSG00000108557	RAI1	-0.965269	-0.395008	0.34661576969124874	0.5980419775044704	0.16	0.2454284299157999
ENSG00000111716	LDHB	-1.22986	-0.592339	0.23385773081366504	0.4957056149263923	0.001	0.00287342
ENSG00000105700	KXD1	-1.1089	-0.307897	0.2814036722717594	0.5406434500227062	0.001	0.00287342
ENSG00000071246	VASH1	1.077607960641012	0.3395191576356987	0.2947889258790988	0.5524871819467433	0.025	0.0479709
ENSG00000138279	ANXA7	0.9343421120442266	0.3552913030950809	0.3619275685383043	0.6095803365490604	0.12	0.19117283950617284
ENSG00000196367	TRRAP	-0.857645	-0.307636	0.4018479336819071	0.6490825067740913	0.11911911911911913	0.189988
ENSG00000128487	SPECC1	-1.17071	-0.308081	0.2562858199165031	0.5169500991709876	0.001	0.00287342
ENSG00000080824	HSP90AA1	1.1708820451346504	0.31799446913169144	0.25621666247245106	0.5169500991709876	0.001	0.00287342
ENSG00000092445	TYRO3	0.9993286150502249	0.2909727201402745	0.3302754080359698	0.5832527538245239	0.06	0.10346325167037862
ENSG00000119396	RAB14	-1.0815	-0.484394	0.29309841150638083	0.5518516117506685	0.011	0.0226811
ENSG00000260916	CCPG1	0.9633665998540152	0.35217698977311584	0.3475444435186501	0.5980802367369367	0.7194994786235662	0.8923868183008349
ENSG00000060237	WNK1	1.179338590478181	0.4124103461872109	0.25291556598841164	0.5133678709059909	0.001	0.00287342
ENSG00000126091	ST3GAL3	0.8538809647829176	0.369587	0.40387799512811173	0.6500277821583569	0.8885832187070152	1
ENSG00000134644	PUM1	1.1809790945770045	0.32030914166441055	0.25227890354438093	0.5126877715736158	0.175	0.26580431584109854
ENSG00000117394	SLC2A1	1.2628576982997872	0.4241813883345757	0.22201906938177196	0.48054445630499304	0.001	0.00287342
ENSG00000147408	CSGALNACT1	0.8976584470816972	0.3664911929361352	0.3806754321736975	0.627432	0.849896	1
ENSG00000185551	NR2F2	-0.804697	-0.297432	0.4310146594789276	0.6689982137924458	0.0121704	0.0248462
ENSG00000148334	PTGES2	1.1422159625134525	0.33785033171269885	0.267647	0.5284318510932625	0.158	0.24308296075509192
ENSG00000100413	POLR3H	-1.14314	-0.369179	0.2672729869110614	0.52815	0.076	0.12778067318132466
ENSG00000073060	SCARB1	1.020297415357633	0.43655296454470255	0.3204876307368054	0.5759346464077955	0.101	0.1642841386554622
ENSG00000173621	LRFN4	0.7247574021112683	0.4024442385457708	0.4774899431585501	0.7082367582360068	0.00104167	0.00288597
ENSG00000143811	PYCR2	1.07723	0.3378315389823562	0.29495258225428256	0.5524871819467433	0.1	0.16291425565491846
ENSG00000119318	RAD23B	-0.788156	-0.423591	0.4403923045639899	0.6773206872625498	0.00103413	0.00287494
ENSG00000101161	PRPF6	1.1013262438626663	0.33214941087869115	0.2846013045278141	0.5434273965700904	0.934	1
ENSG00000132669	RIN2	-0.924049	-0.44896	0.3671237240945347	0.6133736937466236	0.001	0.00287342
ENSG00000168394	TAP1	-0.893585	-0.391337	0.38279616107479975	0.6300483283117755	0.00900901	0.0189802
ENSG00000165678	GHITM	-0.956879	-0.359152	0.35072507027073974	0.5999221098903293	0.001001	0.00287342
ENSG00000146729	NIPSNAP2	-0.736599	-0.308533	0.470423	0.7024618971106666	0.0252765	0.0484413
ENSG00000143442	POGZ	-1.14856	-0.344459	0.2650834706123061	0.5263036171013387	0.621	0.7947260330578513
ENSG00000172493	AFF1	0.8190539845096823	0.3336333963943191	0.4229770938542222	0.6607812315662251	0.00202224	0.00477355
ENSG00000175309	PHYKPL	1.0010909037206657	0.3772769966205577	0.3294448384839507	0.5831552313394069	0.001	0.00287342
ENSG00000237172	B3GNT9	0.7394408916850913	0.3008887721110061	0.4687365652231727	0.7008294276152292	0.0733198	0.12387958706804313
ENSG00000101265	RASSF2	-0.925044	-0.547456	0.3666193246978016	0.6131423731919369	0.001	0.00287342
ENSG00000124214	STAU1	-0.76541	-0.456614	0.4534929015053165	0.6891960535989309	0.9009793253536452	1
ENSG00000102109	PCSK1N	1.3473061511544973	0.32394650476270603	0.1938342108485023	0.447854	0.001	0.00287342
ENSG00000113504	SLC12A7	0.8218025182316512	0.448014	0.4214492948407714	0.6596435715095061	0.00160514	0.00400896
ENSG00000033100	CHPF2	1.0156355489397804	0.4344380168593279	0.32264579387589043	0.5777610727545015	0.101	0.1642841386554622
ENSG00000158195	WASF2	-0.84684	-0.253847	0.4076933886436409	0.651501	0.0783133	0.131456
ENSG00000107758	PPP3CB	1.114881554781318	0.3388222052623449	0.27889577967014983	0.5393853655375709	0.001	0.00287342
ENSG00000048828	FAM120A	1.021394676521059	0.3367630494261628	0.3199811510131165	0.5755514268781448	0.058	0.10023772321428571
ENSG00000138814	PPP3CA	-0.849083	-0.350552	0.4064756224283935	0.651501	0.21933085501858737	0.32578784555998325
ENSG00000137075	RNF38	0.5435225600794904	0.3185603419434087	0.5931321322201036	0.7798883666337717	0.90604	1
ENSG00000087274	ADD1	1.1750217363497506	0.3581475965235201	0.25459667118865026	0.5148653661433971	0.038	0.0691457
ENSG00000100994	PYGB	-1.2675	-0.35929	0.2203901000892514	0.4783221412476278	0.001	0.00287342
ENSG00000185989	RASA3	-0.924732	-0.361954	0.3667778271131269	0.6131423731919369	0.717	0.8903564554931837
ENSG00000125814	NAPB	-0.972843	-0.661082	0.342935	0.5956714605076311	0.001	0.00287342
ENSG00000138688	BLTP1	-0.829384	-0.503952	0.4172530595034549	0.6585115367580417	0.0122378	0.0249673
ENSG00000123933	MXD4	1.0786114031637517	0.30555310972089117	0.2943526328521565	0.5524871819467433	0.253	0.3690725388601036
ENSG00000108523	RNF167	-1.03515	-0.440059	0.3136812380485263	0.5712385322199899	0.001	0.00287342
ENSG00000100239	PPP6R2	-0.850109	-0.767992	0.4059190153454113	0.651501	1	1
ENSG00000144655	CSRNP1	-0.57126	-0.411966	0.5745634003392629	0.7725650007347596	0.998371	1
ENSG00000213780	GTF2H4	-0.874307	-0.521811	0.39293974104596763	0.6396105527503756	0.001	0.00287342
ENSG00000182541	LIMK2	-0.925895	-0.300306	0.3661884224791766	0.6129675767586218	0.063	0.10791537610619469
ENSG00000117419	ERI3	-0.994509	-0.330024	0.33255415050432846	0.585732	0.023	0.0444361
ENSG00000163041	H3-3A	1.2119996015014542	0.30706738313320087	0.2404666337826988	0.5039839153007806	0.02	0.0392522
ENSG00000176148	TCP11L1	0.8357215163290762	0.35866707412212356	0.4137661497774875	0.6548524139910012	0.037694	0.0688316
ENSG00000147324	MFHAS1	-0.753402	-0.239661	0.4605037773284214	0.6939941864198467	0.1457286432160804	0.22736604939052943
ENSG00000112294	ALDH5A1	0.9057362527146492	0.3216577302683652	0.3764926102865308	0.6225662117809954	0.15430861723446893	0.23811349654965136
ENSG00000170759	KIF5B	0.8402053284523617	0.31123428247110657	0.4113103270817985	0.654534	0.0930931	0.15335601559005813
ENSG00000134072	CAMK1	-0.915687	-0.290872	0.3713822704780996	0.6189864753037653	0.065	0.11091184573002756
ENSG00000099795	NDUFB7	1.096683845668757	0.27544315535502023	0.2865748222456369	0.5455077940101826	0.39	0.5389692101740294
ENSG00000168300	PCMTD1	1.0483732266173682	0.2974196199321963	0.30770607296074537	0.5641278004280331	0.946	1
ENSG00000149923	PPP4C	0.8880496554864814	0.371182	0.3856910549681952	0.6330480614908932	0.5111111111111111	0.6790695457362124
ENSG00000123144	TRIR	1.1135827322967895	0.33165637011282983	0.2794387948937139	0.5393853655375709	0.001	0.00287342
ENSG00000111642	CHD4	-1.08998	-0.363531	0.2894425921237964	0.5485316539874194	0.001	0.00287342
ENSG00000163382	NAXE	-0.956945	-0.316291	0.35069226201317116	0.5999221098903293	0.133	0.2098323993886908
ENSG00000101680	LAMA1	-0.825265	-0.313586	0.41952959427178416	0.6591755428772021	0.001	0.00287342
ENSG00000156345	CDK20	0.7156387818408674	0.28605440943149146	0.4829742412279403	0.712237	0.0207254	0.0405474
ENSG00000134440	NARS1	-0.740865	-0.328648	0.4678926035699914	0.7002093267835272	0.00185529	0.00455656
ENSG00000143641	GALNT2	-0.92369	-0.798688	0.3673061662774646	0.6133891753676471	0.001	0.00287342
ENSG00000123575	FAM199X	-0.939426	-0.342555	0.35937938956555837	0.6070204090802135	0.006	0.01304
ENSG00000004142	POLDIP2	-1.03445	-0.34826	0.313997	0.5715199976345672	0.054	0.0945916
ENSG00000024048	UBR2	-0.953966	-0.294118	0.352159	0.6005911573108571	0.086	0.14319462365591396
ENSG00000168216	LMBRD1	-0.905921	-0.364235	0.3763973659324439	0.6225662117809954	0.001	0.00287342
ENSG00000152137	HSPB8	-1.06384	-1.63646	0.3008215915639228	0.5564021291485194	1	1
ENSG00000155463	OXA1L	-0.839669	-0.36034	0.41160360512308136	0.654534	0.0621118	0.10668898971004158
ENSG00000274070	CASTOR2	0.7954231514863851	0.2941726696252274	0.43625665773460065	0.6741802276160365	0.6057347670250897	0.7797183215621105
ENSG00000142235	LMTK3	1.0485854810227846	0.31946016989042736	0.30761085128908805	0.5641278004280331	0.02	0.0392522
ENSG00000141480	ARRB2	-0.935191	-0.395445	0.3615010280101863	0.6091515895395243	0.179	0.2709496578690127
ENSG00000172893	DHCR7	-0.784745	-0.293909	0.44234181766406666	0.6788451985121855	0.00300601	0.00685539
ENSG00000076928	ARHGEF1	1.2129787726752812	0.3585189729743368	0.24010074428977737	0.5039839153007806	0.001	0.00287342
ENSG00000198915	RASGEF1A	-0.853626	-0.354537	0.4040159502857371	0.6500277821583569	0.01	0.0208272
ENSG00000132470	ITGB4	-1.17525	-1.37771	0.25450724981216305	0.5148653661433971	1	1
ENSG00000188895	MSL1	-0.946725	-0.404427	0.35574248707401634	0.602314	0.001	0.00287342
ENSG00000063180	CA11	0.7762877464117798	0.27929973713269207	0.44719820847697533	0.6834495464106064	0.0192044	0.0378587
ENSG00000141425	RPRD1A	-0.884489	-0.326652	0.38756054001694906	0.6345201585807372	0.016016	0.0320631
ENSG00000127948	POR	-0.946773	-0.440627	0.3557188944652917	0.602314	0.967	1
ENSG00000178498	DTX3	-1.12777	-0.253073	0.27354800258702705	0.5341774978738039	0.08	0.13392432432432433
ENSG00000130939	UBE4B	0.9996938026442964	0.3213237155414578	0.3301031742668594	0.5832527538245239	0.007	0.0150549
ENSG00000105248	YJU2	0.7341710542342602	0.2474384305123305	0.4718670244812784	0.7028397816285483	0.011544	0.0237554
ENSG00000111011	RSRC2	-0.849215	-0.472176	0.4064041466502185	0.651501	0.9369369369369368	1
ENSG00000130005	GAMT	0.8031094751767189	0.246186	0.4319089777541476	0.669799	0.0202931	0.0398023
ENSG00000012061	ERCC1	0.9317565234304274	0.33177394695957513	0.3632281703327078	0.6098839518120037	0.057	0.0990623
ENSG00000169783	LINGO1	0.9406870968325348	0.3950938200454985	0.3587493025124434	0.6063868871514976	0.001	0.00287342
ENSG00000156030	MIDEAS	0.9507180410008054	0.3468242952573393	0.3537635132434015	0.601046	0.146	0.2275601409159537
ENSG00000105321	CCDC9	-1.00634	-0.318483	0.3269815674306128	0.5804267084343052	0.117	0.18716373966942149
ENSG00000010810	FYN	-0.800946	-0.312252	0.43312992536301054	0.6706878697161328	0.001	0.00287342
ENSG00000158796	DEDD	0.8461379435654962	0.3224868846571879	0.4080753891518841	0.651501	0.4633642930856553	0.6277511879642496
ENSG00000167967	E4F1	0.8601613320851149	0.4200311164413037	0.4004940808953138	0.6480356484838745	0.001	0.00287342
ENSG00000109111	SUPT6H	-0.824708	-0.222064	0.4198378547542741	0.6591755428772021	0.3491422805247225	0.4892731415317038
ENSG00000089916	GPATCH2L	0.7648979086167451	0.4108643329047358	0.4537902947613882	0.6891960535989309	0.926829	1
ENSG00000170315	UBB	1.0432051492028451	0.3844277586265372	0.3100310875139357	0.5660464494713198	0.008	0.0170282
ENSG00000107262	BAG1	0.0906048	0.0719975	0.928761	0.9661298457333092	0.0018797	0.00460921
ENSG00000074416	MGLL	0.973729	0.297002	0.3425056451362125	0.5952674166204439	0.005	0.0110214
ENSG00000030582	GRN	0.92067	0.3196434146433502	0.3688406222749665	0.6156613968416265	0.001002	0.00287342
ENSG00000174233	ADCY6	-0.696896	-0.234341	0.4943622518829068	0.7211824943036474	0.14820359281437126	0.23041492316571677
ENSG00000169504	CLIC4	-1.16352	-0.376754	0.2591152732808533	0.518356	0.001	0.00287342
ENSG00000141564	RPTOR	0.9801678120591296	0.38696331275170176	0.33940047451027433	0.5916124412969447	0.13	0.20541326530612244
ENSG00000167191	GPRC5B	-1.4053	-0.361683	0.17617856016694436	0.4262462159230307	0.001	0.00287342
ENSG00000117266	CDK18	-0.884295	-0.390297	0.38766279592566777	0.6345201585807372	0.001	0.00287342
ENSG00000203485	INF2	0.9646349722038248	0.418737	0.34692497813013523	0.5980419775044704	0.001	0.00287342
ENSG00000124126	PREX1	-1.11814	-0.270747	0.2775371883636542	0.5385043509600691	0.984	1
ENSG00000186318	BACE1	0.7531724828668086	0.29086486352444474	0.46063815140402586	0.6939941864198467	0.6729362591431557	0.8461565548381459
ENSG00000159202	UBE2Z	0.9387417563663144	0.3769684448538329	0.35972172092388166	0.6073090255063818	0.321	0.4560261467889909
ENSG00000204946	ZNF783	-0.968108	-0.29333	0.34523252527279535	0.596956	0.61	0.7835628369970966
ENSG00000089351	GRAMD1A	-0.855515	-0.326618	0.4029960406567272	0.6492446628690258	0.003	0.00685539
ENSG00000197077	KIAA1671	-0.750351	-0.349208	0.462295	0.6953075964585195	0.969	1
ENSG00000101246	ARFRP1	-0.891111	-0.382651	0.38408830649865566	0.6312950262729644	0.001	0.00287342
ENSG00000133026	MYH10	0.9040592677643337	0.4224509131850903	0.3773584509963882	0.6234158738009361	0.5773930753564155	0.7488772924451316
ENSG00000137504	CREBZF	1.121742137723667	0.34881786628848405	0.27604036029066403	0.5375123453268456	0.092	0.15171671991480298
ENSG00000132024	CC2D1A	-0.911033	-0.401441	0.37376635877995257	0.6200845165332983	0.006	0.01304
ENSG00000149541	B3GAT3	0.5373682735283707	0.2329138430930857	0.5972921421647399	0.781985	0.19646365422396855	0.29493356138227367
ENSG00000100307	CBX7	0.5559805805678107	0.27109919476478694	0.584755	0.7751509098907088	0.00150602	0.00377971
ENSG00000136527	TRA2B	-0.558304	-0.247713	0.5831997363564552	0.7748636524639643	0.936128	1
ENSG00000066044	ELAVL1	1.0109308491994875	0.3393807261068344	0.32483415398331994	0.5784628322820107	0.508	0.6763869303525366
ENSG00000185630	PBX1	-0.85311	-0.328292	0.404295	0.6500277821583569	0.032	0.0598619
ENSG00000103653	CSK	-0.84343	-0.289747	0.4095499106059114	0.6526917418732825	0.11546184738955824	0.18498982998730568
ENSG00000166734	GOLM2	0.7635486920728908	0.522025	0.4545750883828438	0.6891960535989309	0.9764102564102564	1
ENSG00000167393	PPP2R3B	-1.02513	-0.426514	0.3182617732729508	0.5745582063877633	0.086	0.14319462365591396
ENSG00000197283	SYNGAP1	-1.0262	-0.441338	0.31776868195018587	0.5742919180654957	1	1
ENSG00000092621	PHGDH	-1.20358	-0.298585	0.2436321756384212	0.5068347437074262	0.001	0.00287342
ENSG00000186998	EMID1	-0.871635	-0.336182	0.3943599178133095	0.6407444169241937	0.968	1
ENSG00000067225	PKM	-1.18172	-0.237992	0.2519932600463941	0.5126877715736158	0.001	0.00287342
ENSG00000084731	KIF3C	0.9521330046205808	0.43397514039176494	0.3530640452541557	0.6010252732127074	0.001	0.00287342
ENSG00000105649	RAB3A	-0.956727	-0.424803	0.35079959267659144	0.5999221098903293	0.052	0.0914503
ENSG00000069345	DNAJA2	-0.856474	-0.297469	0.40247837823098065	0.6491704989499697	0.058	0.10023772321428571
ENSG00000128463	EMC4	1.0632	0.34019305825408264	0.3011056059994917	0.5566367726775573	0.031	0.0581861
ENSG00000077721	UBE2A	-0.59868	-0.265145	0.5565036589588939	0.7651925310684791	0.0016129	0.00402511
ENSG00000141551	CSNK1D	-1.12864	-0.381415	0.2731892468755643	0.5340156249631616	0.2	0.2993716771387144
ENSG00000155876	RRAGA	0.8432705801780055	0.4028008120802855	0.4096368555009337	0.6526917418732825	0.7668918918918919	0.9359334121355396
ENSG00000103365	GGA2	-0.700612	-0.30858	0.49209238881377027	0.7202443145365183	0.00109051	0.00294448
ENSG00000197976	AKAP17A	0.830423	0.29417674658718007	0.4166800234424727	0.6582875303448877	0.0171198	0.0339873
ENSG00000240694	PNMA2	1.0895775399839769	0.406674	0.2896150835887283	0.5485650406798265	0.001	0.00287342
ENSG00000239697	TNFSF12	0.5277577226233834	0.30332540133521363	0.6038169707001103	0.7862940111102172	0.00308642	0.00702325
ENSG00000137824	RMDN3	-0.981015	-0.281916	0.3389932175163247	0.59148471745951825	0.31	0.4428367158671586
ENSG00000136960	ENPP2	-0.697088	-0.450313	0.4942448506394061	0.7211824943036474	0.00111732	0.0029882
ENSG00000165238	WNK2	1.198183559011953	0.36759554474941425	0.2456746500016405	0.5069523450691856	0.001	0.00287342
ENSG00000135829	DHX9	-0.667102	-0.324436	0.5127804602953832	0.7341424374964621	0.00987925	0.020687
ENSG00000117298	ECE1	-0.963846	-0.326936	0.34731009252588807	0.5980419775044704	0.528	0.6961328224776501
ENSG00000133083	DCLK1	1.0969684980337493	0.4227846744318252	0.286454	0.5455077940101826	0.017	0.0337927
ENSG00000054116	TRAPPC3	1.00792	0.2775409937741877	0.32624036578583504	0.5800920560308371	0.043	0.077425
ENSG00000198695	MT-ND6	1.2055901785578589	0.45284514913856977	0.2428721514899374	0.5064280627678833	0.181	0.2735758906783797
ENSG00000038427	VCAN	-0.936587	-0.617754	0.3608006615436211	0.6085504491369077	0.999	1
ENSG00000143862	ARL8A	-1.01732	-0.397934	0.3218630780030223	0.5775273669132244	0.447	0.6074414216761738
ENSG00000152377	SPOCK1	1.0211113221489403	0.3250884631141506	0.3201118890316051	0.5755514268781448	0.028	0.0530698
ENSG00000240849	PEDS1	0.5724976389286768	0.2209678913226982	0.5737416144247349	0.7725548483812967	0.28004410143329656	0.4041456580330473
ENSG00000152620	NADK2	-0.462926	-0.240263	0.64871	0.8185717518204026	0.12949640287769784	0.20493120067053153
ENSG00000169398	PTK2	0.9679055881892812	0.4049081025421914	0.345331	0.596956	0.884	1
ENSG00000204852	TCTN1	-0.728336	-0.361627	0.47534792804544634	0.7059464826570109	0.00107527	0.00292115
ENSG00000197119	SLC25A29	-1.07841	-0.331362	0.2944401917051238	0.5524871819467433	0.001	0.00287342
ENSG00000141552	ANAPC11	1.0459531448732815	0.3310397429952809	0.30879326220656367	0.565243	0.347	0.4867115036231884
ENSG00000173992	CCS	-0.926031	-0.417902	0.3661196854991742	0.6129675767586218	0.001	0.00287342
ENSG00000095397	WHRN	0.789339	0.2895158221464182	0.4397173825515761	0.6771327678249224	0.001	0.00287342
ENSG00000118785	SPP1	-0.745013	-0.446138	0.4654399568167089	0.6976675103871278	0.994	1
ENSG00000133069	TMCC2	-0.358776	-0.276586	0.7237446675461074	0.8612234423216644	1	1
ENSG00000164252	AGGF1	0.5981284214218171	0.21949367591628777	0.5568639156999409	0.7653907603450487	0.0260078	0.0496862
ENSG00000135999	EPC2	0.8476628326706472	0.28022886961570037	0.4072465509491232	0.651501	0.0755102	0.12716427517173265
ENSG00000166747	AP1G1	-0.65857	-0.287314	0.5181252425483451	0.7391057628297376	0.00167224	0.00414314
ENSG00000100220	RTCB	-0.670813	-0.275559	0.5104655659995925	0.7323082360350573	0.17767106842737096	0.2694648868362232
ENSG00000132561	MATN2	-0.753966	-0.389419	0.46017284467050423	0.6939941864198467	0.772	0.9390746268656716
ENSG00000129116	PALLD	-0.426487	-0.216109	0.6745775313913298	0.8357972486266311	0.00617284	0.0133781
ENSG00000160055	TMEM234	0.8177392909667266	0.3089146590427215	0.42370911705764935	0.6608444265161576	0.6422845691382766	0.8158963538233152
ENSG00000160310	PRMT2	-0.874545	-1.14126	0.3928137735539601	0.6396105527503756	1	1
ENSG00000162736	NCSTN	0.8633695697194479	0.31467815568470947	0.3987725825361793	0.6470235855900811	0.6586345381526104	0.83155
ENSG00000143537	ADAM15	0.697535	0.4036833151082206	0.49397131139481987	0.7211824943036474	0.00104275	0.00288597
ENSG00000113971	NPHP3	0.6511045498526615	0.2593238997076796	0.5228275223936467	0.7426887646172678	0.00131062	0.00333798
ENSG00000090975	PITPNM2	-1.01256	-0.360915	0.32407427941084066	0.5784628322820107	0.001	0.00287342
ENSG00000153823	PID1	-0.591987	-0.225837	0.5608841919124479	0.7676398020687366	0.0260223	0.0496862
ENSG00000110367	DDX6	1.0695030094552611	0.3415679942781165	0.2983301026169448	0.5556325996497866	0.891	1
ENSG00000214021	TTLL3	-1.06601	-0.394926	0.2998677991706473	0.5557264835865909	0.99	1
ENSG00000099860	GADD45B	-0.320702	-0.30283	0.7519596078748743	0.8790234096015856	1	1
ENSG00000100075	SLC25A1	0.6210325415039593	0.28679807785973954	0.5420059380299934	0.75791	0.00116959	0.00306708
ENSG00000182310	SPACA6	-0.87315	-0.44579	0.3935545365142886	0.6400230341292976	0.001	0.00287342
ENSG00000106948	AKNA	-0.747385	-0.284927	0.46404082393499657	0.6973409411869995	0.6391129032258065	0.8135358246158334
ENSG00000061273	HDAC7	0.6502570223498806	0.32558646894339693	0.5233628335642859	0.7426887646172678	0.0263692	0.0502865
ENSG00000067182	TNFRSF1A	-1.04343	-0.347748	0.30993	0.5660464494713198	0.003	0.00685539
ENSG00000171723	GPHN	0.4329621839913291	0.23532626174060473	0.6699492484718093	0.8337865812808031	0.9948387096774194	1
ENSG00000179604	CDC42EP4	1.1627760048704134	0.4506412310007744	0.2594112009644809	0.518356	0.001	0.00287342
ENSG00000197982	C1orf122	-0.85537	-0.33302	0.40307425568859057	0.6492446628690258	0.283	0.40784132154490454
ENSG00000134986	NREP	-0.561345	-0.226892	0.5811663765880879	0.7741513649317332	0.00179856	0.0044313
ENSG00000106683	LIMK1	0.7533041926857685	0.25456084531360124	0.46056088501538595	0.6939941864198467	0.3350189633375474	0.4735525921754378
ENSG00000011114	BTBD7	-0.838203	-0.286381	0.4124057916112765	0.654534	0.046046	0.0823352
ENSG00000175048	ZDHHC14	0.8762059368743434	0.35389862940048733	0.3919330427313849	0.6391467943621386	0.68	0.8539983779399839
ENSG00000196776	CD47	-0.856957	-0.339595	0.40221827036195457	0.6490825067740913	0.001	0.00287342
ENSG00000164741	DLC1	0.6237239334592908	0.24320551135659033	0.5402741502076169	0.756085	0.8075639599555061	0.9701418091474796
ENSG00000130024	PHF10	-1.01266	-0.513638	0.3240278412375609	0.5784628322820107	1	1
ENSG00000101199	ARFGAP1	-0.974885	-0.294258	0.3419469283567852	0.594956	0.25	0.36538461538461536
ENSG00000140829	DHX38	0.6040105719760942	0.20853747940386516	0.5530277387974186	0.7631180703779654	0.0442623	0.0794728
ENSG00000161960	EIF4A1	1.0174560487908682	0.3128861806937537	0.3218017955374885	0.5775273669132244	0.044	0.0790876
ENSG00000146083	RNF44	-0.542524	-0.375942	0.5938061218906473	0.7804309030562793	0.9851851851851852	1
ENSG00000196924	FLNA	0.0510416	0.0361634	0.9598286492729996	0.9786163142558908	0.0011236	0.00299286
ENSG00000167716	WDR81	-0.706363	-0.256519	0.48859064449687384	0.717325	0.014	0.0283201
ENSG00000187601	MAGEH1	-1.011	-0.386005	0.32480072511144276	0.5784628322820107	0.002	0.00473547
ENSG00000176884	GRIN1	0.9528051751206066	0.39019073694360695	0.3527320984164626	0.6010252732127074	0.001	0.00287342
ENSG00000124570	SERPINB6	-0.734485	-0.334383	0.47168044468241954	0.7028397816285483	0.926	1
ENSG00000100417	PMM1	-1.00266	-0.319888	0.3287067259057582	0.5824308269925941	0.001	0.00287342
ENSG00000106565	TMEM176B	-0.838704	-0.31033	0.41213154919916983	0.654534	0.251	0.3665002357378595
ENSG00000031081	ARHGAP31	-0.537674	-0.228065	0.5970853364763383	0.781985	0.00139082	0.00351909
ENSG00000120896	SORBS3	1.0280594350947143	0.27686433271712213	0.31691695404862835	0.5742919180654957	0.001	0.00287342
ENSG00000135052	GOLM1	1.1210099066492234	0.5082702424936811	0.2763440886269372	0.5376789763385715	0.001	0.00287342
ENSG00000090661	CERS4	-0.801117	-0.237036	0.4330334147917507	0.6706878697161328	0.064	0.10944671452236332
ENSG00000013297	CLDN11	-0.912796	-0.296533	0.37286230415269017	0.6194551038033905	0.098	0.1600770042194093
ENSG00000063322	MED29	0.8367391509928496	0.28924704067395035	0.4132079607956698	0.6546888266026706	0.037	0.0677117
ENSG00000172270	BSG	1.1672708516235084	0.31098131811078333	0.25763614557087056	0.518096	0.004	0.00895734
ENSG00000198231	DDX42	-0.852317	-0.324607	0.4047233133342219	0.6504219491060863	0.003	0.00685539
ENSG00000110955	ATP5F1B	0.9577040362747892	0.38300497083256874	0.35031927774525495	0.5999221098903293	0.995	1
ENSG00000064726	BTBD1	-0.856916	-0.322496	0.4022405709681339	0.6490825067740913	0.001	0.00287342
ENSG00000135090	TAOK3	0.6955653697099811	0.2865619530031037	0.4951766109005483	0.7217759488928981	0.9618163054695562	1
ENSG00000101298	SNPH	0.8482731714939021	0.27475595456173846	0.40691511170539074	0.651501	0.006	0.01304
ENSG00000184164	CRELD2	-0.796147	-0.248522	0.4358458700467397	0.6738394027523142	0.647	0.8201718494271686
ENSG00000135097	MSI1	-0.535349	-0.221923	0.5986603328764071	0.78259	0.0524823	0.0922461
ENSG00000157593	SLC35B2	-0.633811	-0.218744	0.5338100650798827	0.7502997025845017	0.00207039	0.00487976
ENSG00000099204	ABLIM1	-0.682764	-0.260071	0.5030502774940429	0.7276447464095371	0.0222458	0.0432487
ENSG00000122359	ANXA11	1.0313347785136529	0.3487577391392428	0.3154187259321072	0.5726725321626326	0.001	0.00287342
ENSG00000092203	TOX4	-0.651691	-0.266565	0.5224573688481466	0.7426887646172678	0.0109409	0.0226811
ENSG00000134686	PHC2	0.7159051018370447	0.3490274564275484	0.4828135430443235	0.712237	0.00102354	0.00287342
ENSG00000155980	KIF5A	1.0768532569797866	0.4343163809293858	0.2951173766920492	0.5524871819467433	0.001	0.00287342
ENSG00000171388	APLN	0.4779777888904764	0.22802985362040215	0.6381549798032025	0.8103761172946162	0.00159236	0.00398346
ENSG00000105618	PRPF31	-0.949878	-0.308496	0.354179	0.601046	0.037	0.0677117
ENSG00000185049	NELFA	0.8895318309568107	0.3264241604375302	0.38491454969347305	0.6323596173535628	0.012	0.0245469
ENSG00000147421	HMBOX1	-0.447748	-0.258833	0.6594317974779224	0.8256300553788621	0.9520348837209304	1
ENSG00000182580	EPHB3	-0.824003	-0.361694	0.4202284712751774	0.6591755428772021	0.001	0.00287342
ENSG00000134222	PSRC1	-0.501766	-0.200124	0.6216346668767612	0.7982054231771589	0.877	1
ENSG00000183576	SETD3	-0.69979	-0.352687	0.49259378075633886	0.7203828123199638	0.00115607	0.00303677
ENSG00000188878	FBF1	-0.933666	-0.301393	0.3622673326694582	0.6096225738069717	0.03	0.0564802
ENSG00000130560	UBAC1	-0.800752	-0.293513	0.4332393692576262	0.6706878697161328	0.001	0.00287342
ENSG00000124226	RNF114	0.6839504736734666	0.2643839902628331	0.5023177652226816	0.7276447464095371	0.9174147217235188	1
ENSG00000149187	CELF1	-0.834989	-0.353564	0.414168	0.6551960401706383	0.001	0.00287342
ENSG00000185000	DGAT1	0.761547	0.2832783072833555	0.45574102337855094	0.6898438909430886	0.148	0.23033
ENSG00000126870	DYNC2I1	0.8236563657587406	0.3252897645658763	0.420421	0.6591755428772021	0.167	0.2547778325123153
ENSG00000110046	ATG2A	-0.677296	-0.238671	0.5064355540347456	0.7291848505654752	0.0873494	0.14481856763241402
ENSG00000140264	SERF2	0.9492604860645244	0.26229880075805617	0.35448502497728085	0.601046	0.003	0.00685539
ENSG00000153902	LGI4	-1.06615	-0.317015	0.29980486283989166	0.5557264835865909	0.212	0.31595957651588064
ENSG00000169710	FASN	-1.19456	-0.51161	0.247055	0.5081696043574396	1	1
ENSG00000241878	PISD	-0.446033	-0.176025	0.6606475578253483	0.8263203439706754	0.10553814002089865	0.17059061568096195
ENSG00000197136	PCNX3	-0.659584	-0.292976	0.5174886604471718	0.7387927590906418	0.245	0.35926373106060605
ENSG00000168397	ATG4B	-0.703938	-0.309201	0.4900655345491437	0.7189623574042042	0.886	1
ENSG00000184486	POU3F2	-0.635292	-0.254313	0.5328646084687154	0.750175	0.262	0.3807667761614266
ENSG00000148719	DNAJB12	0.7792213113865907	0.339674	0.44551	0.6813454957783449	0.713	0.8871679389312976
ENSG00000100083	GGA1	-0.665096	-0.262819	0.514035	0.7356407503156327	0.0301205	0.0566726
ENSG00000089041	P2RX7	0.5729633433850906	0.25898713531358014	0.5734326255689626	0.7725548483812967	0.36394557823129253	0.5070352927495785
ENSG00000023228	NDUFS1	0.6794590974417571	0.24655724424961628	0.5050949033662585	0.7278462765351048	0.797339	0.96084
ENSG00000197956	S100A6	-0.965639	-0.296018	0.34643493674935943	0.5980419775044704	0.977	1
ENSG00000164684	ZNF704	-0.624514	-0.225786	0.5397665203758488	0.7558771442617234	0.0954774	0.15686656092131743
ENSG00000173598	NUDT4	-0.771227	-0.235948	0.45012	0.6854362662539762	0.6	0.7739275301957518
ENSG00000182108	DEXI	0.5390813161586496	0.22149485971458935	0.596133	0.7817483356375973	0.15038560411311053	0.23287210796915164
ENSG00000110076	NRXN2	1.1143375536720086	0.23744161227077148	0.27912312263452665	0.5393853655375709	0.47	0.6341289892694033
ENSG00000183726	TMEM50A	-0.894334	-0.260182	0.38240570713839617	0.6296982866965128	0.031	0.0581861
ENSG00000013523	ANGEL1	-0.818447	-0.247129	0.4233151345315601	0.6607812315662251	0.923	1
ENSG00000109920	FNBP4	-0.610028	-0.229521	0.5491179329501812	0.7606475238598129	0.2309899569583931	0.3406551889048302
ENSG00000118369	USP35	-0.828239	-0.231984	0.4178852972223991	0.6585115367580417	0.631	0.8048628500823722
ENSG00000092871	RFFL	-0.639171	-0.25176	0.5303926235803289	0.7484384366668695	0.00323625	0.00735338
ENSG00000134278	SPIRE1	-0.912301	-0.340042	0.3731157071777724	0.6195854828052836	0.001	0.00287342
ENSG00000146072	TNFRSF21	0.7120115617588472	0.31220103885633493	0.4851660395187366	0.7136453953386067	0.7505330490405118	0.9212845235348652
ENSG00000148248	SURF4	0.5520005730845247	0.21196991538505583	0.5874249987867555	0.7766552242264606	0.7351991388589881	0.9074977014931392
ENSG00000115561	CHMP3	0.7182375644636543	0.28834886271352017	0.48140747154806274	0.7113664014281345	0.5011600928074246	0.6701609703905845
ENSG00000157954	WIPI2	-0.838288	-0.285524	0.41235937222013486	0.654534	0.043	0.077425
ENSG00000140398	NEIL1	0.5953663827766075	0.21944715265656892	0.5586700673344616	0.7665792548319398	0.032	0.0598619
ENSG00000204574	ABCF1	-0.557629	-0.219946	0.5836511826927198	0.7748636524639643	0.0971616	0.1588750732028977
ENSG00000177565	TBL1XR1	-0.715975	-0.255535	0.4827714411590408	0.712237	0.45145145145145144	0.6132215548882216
ENSG00000130827	PLXNA3	-0.227034	-0.165869	0.822838	0.9147808573347062	1	1
ENSG00000101104	PABPC1L	0.5570894506395917	0.20488747432373877	0.5840125678265744	0.7750365362464318	0.00969828	0.0203493
ENSG00000161847	RAVER1	0.5177524607862798	0.2583739128887456	0.6106463526489947	0.7914143250824007	0.6146953405017921	0.7892667784137853
ENSG00000124562	SNRPC	0.4509683095087552	0.19327530714608213	0.6571503585245464	0.8236470523333133	0.7346711259754738	0.9074977014931392
ENSG00000171033	PKIA	0.7638009056291081	0.46338026893584616	0.4544283214836002	0.6891960535989309	0.001	0.00287342
ENSG00000148335	NTMT1	-0.558216	-0.181035	0.5832587734665751	0.7748636524639643	0.3875181422351234	0.5360177251014636
ENSG00000072958	AP1M1	0.9071567896264404	0.32134984704491476	0.37576021316406505	0.6225176216216644	0.001	0.00287342
ENSG00000183283	DAZAP2	-0.779242	-0.268968	0.4454978251889473	0.6813454957783449	0.779	0.9453616771159876
ENSG00000197530	MIB2	0.9162636893729456	0.4146332707574781	0.3710875111851618	0.618829	0.001	0.00287342
ENSG00000118058	KMT2A	0.5452685013835452	0.2321921513278263	0.5919545752133084	0.7791617824705609	0.2835820895522388	0.40830020053151256
ENSG00000105220	GPI	0.8752194154040701	0.31528739722527516	0.3924559429026021	0.6396105527503756	0.56	0.7314719527625475
ENSG00000147162	OGT	-0.560622	-0.249842	0.5816494224738255	0.7742210651643329	0.11801242236024843	0.1883940577575719
ENSG00000141905	NFIC	-0.996379	-0.308561	0.33166870882970323	0.5850451029257016	0.923	1
ENSG00000115464	USP34	0.6242869618990871	0.1874267984312406	0.539912	0.7558771442617234	0.078392	0.13151673862269092
ENSG00000126016	AMOT	-0.877634	-0.300474	0.3911766629044505	0.6387956385465946	0.001	0.00287342
ENSG00000144369	FAM171B	-1.01462	-0.259363	0.32311930160179014	0.578317	0.001	0.00287342
ENSG00000164068	RNF123	0.8305605293711671	0.2932944257073349	0.4166044560126666	0.6582875303448877	0.082	0.1369762675296656
ENSG00000100445	SDR39U1	0.9702239553073624	0.3288137604109522	0.34420440628887283	0.5964637999389372	0.288	0.4142758941012541
ENSG00000102030	NAA10	-0.858405	-0.300177	0.40143859354408507	0.6489710170393196	0.98	1
ENSG00000169957	ZNF768	-0.568781	-0.218848	0.5762103326132443	0.7736683086111111	0.0518293	0.0913576
ENSG00000047849	MAP4	-1.11264	-0.265792	0.27983261351519567	0.5393853655375709	0.001	0.00287342
ENSG00000165322	ARHGAP12	0.8238693697770936	0.33398947532427803	0.42030272361545695	0.6591755428772021	0.864	1
ENSG00000134532	SOX5	0.7599907012564402	0.2565240419938176	0.4566486123433058	0.6906274060290303	0.53	0.6981752445767758
ENSG00000171105	INSR	-0.319021	-0.178877	0.7532139645648894	0.8793288933714035	0.7291666666666666	0.9029304944688792
ENSG00000179862	CITED4	0.5723360165625062	0.2510380759479172	0.5738488686999885	0.7725548483812967	0.001	0.00287342
ENSG00000028528	SNX1	0.8231213332939225	0.25956205291943146	0.42071746266500865	0.6591755428772021	0.047	0.0838957
ENSG00000099783	HNRNPM	0.5450723775246914	0.23509353277588405	0.5920867938587073	0.7791617824705609	0.1358936484490399	0.2136945712836124
ENSG00000137713	PPP2R1B	-0.448637	-0.285386	0.6588011367731568	0.8251321168495478	0.001	0.00287342
ENSG00000068305	MEF2A	0.5479938569447129	0.27977093106007933	0.5901187710172224	0.7790524001073976	0.00179533	0.00442687
ENSG00000125249	RAP2A	0.8232148151468681	0.32283584565346124	0.4206656186754054	0.6591755428772021	0.885	1
ENSG00000136848	DAB2IP	-0.824516	-0.286224	0.4199441543470903	0.6591755428772021	0.758	0.9275092848676412
ENSG00000205363	INSYN1	1.1381081457137197	0.29982603532255697	0.26931589396967676	0.5302484138080017	0.001	0.00287342
ENSG00000132716	DCAF8	1.0258027955419875	0.26159737807659994	0.31795213193857624	0.5742919180654957	0.699	0.874315
ENSG00000100991	TRPC4AP	-0.837265	-0.373859	0.4129198052748203	0.6546888266026706	0.087	0.14431655061596144
ENSG00000174501	ANKRD36C	0.5212912579563361	0.2277707451922409	0.6082266090236372	0.7891350363229755	0.5868613138686132	0.7601461685700941
ENSG00000177728	TMEM94	-0.885345	-0.245921	0.3871108791043918	0.6343604600304263	0.001	0.00287342
ENSG00000099817	POLR2E	0.5292844739389639	0.1857229028228221	0.6027781119632092	0.7859512294981202	0.0375204	0.068555
ENSG00000103197	TSC2	0.7656862356358514	0.2739992477625433	0.45333213422103047	0.6891960535989309	0.033	0.061382
ENSG00000072071	ADGRL1	-0.75478	-0.371209	0.45969549108000496	0.6939941864198467	1	1
ENSG00000109184	DCUN1D4	-0.630585	-0.264638	0.5358729811468095	0.7523036461442724	0.0260181	0.0496862
ENSG00000151929	BAG3	1.011085144554224	0.47950003286007387	0.3247622192631847	0.5784628322820107	0.001	0.00287342
ENSG00000121390	PSPC1	-0.410242	-0.174546	0.6862473214655799	0.8418844780849982	0.0732177	0.12377472633801988
ENSG00000103034	NDRG4	-1.13312	-0.286426	0.2713505423292086	0.5318891095351725	0.128	0.2027703324808184
ENSG00000127415	IDUA	0.9563517406264432	0.24179106909560985	0.35098418645043505	0.5999221098903293	0.005	0.0110214
ENSG00000136521	NDUFB5	-0.561028	-0.238226	0.5813784954032779	0.7741513649317332	0.00110254	0.00295889
ENSG00000115446	UNC50	-0.694196	-0.323451	0.4960157438648736	0.72218	0.001	0.00287342
ENSG00000175220	ARHGAP1	-0.811597	-0.296037	0.42713974187865333	0.6647315315176583	0.878	1
ENSG00000133256	PDE6B	0.3455495181697689	0.1563081543109045	0.7335026251850647	0.8660860172288282	0.869963	1
ENSG00000075399	VPS9D1	-0.447356	-0.249019	0.6597096716604178	0.8256860978873498	1	1
ENSG00000135362	PRR5L	0.5077638160731607	0.33213608280593154	0.6175011297769257	0.7950889949131242	0.9884393063583816	1
ENSG00000125734	GPR108	-0.588675	-0.283879	0.5630581426387791	0.7688326681675234	0.001	0.00287342
ENSG00000198732	SMOC1	1.0535788090002298	0.5927502094250292	0.30537682290043133	0.5617336727955701	0.001	0.00287342
ENSG00000162714	ZNF496	0.49032784755837505	0.28104724735865444	0.6295531534390694	0.8038490517235701	0.2740899357601713	0.3962915644487631
ENSG00000184897	H1-10	-0.271266	-0.244942	0.7891310842540908	0.897304	1	1
ENSG00000128159	TUBGCP6	-0.987372	-0.289429	0.33594904996316155	0.5877887019883785	0.001	0.00287342
ENSG00000147065	MSN	0.9119226134646256	0.2850772130650858	0.3733100137150859	0.6196176516301941	0.295	0.42336190917516214
ENSG00000143384	MCL1	-1.0022	-0.70927	0.3289247318332733	0.582526	1	1
ENSG00000105323	HNRNPUL1	0.7890401570148751	0.2953391383213963	0.4398877749195783	0.6771327678249224	0.013	0.0263834
ENSG00000157224	CLDN12	-0.366487	-0.158073	0.7180779511813188	0.8586098705395395	0.0119474	0.0245366
ENSG00000153774	CFDP1	0.48357012041275166	0.18115501864438813	0.6342532909596774	0.8075216235007827	0.3019230769230769	0.4320960116593203
ENSG00000007202	BLTP2	0.4058307744761296	0.2060139628013695	0.6894306284525558	0.8432602984456747	0.00114679	0.00302264
ENSG00000124181	PLCG1	-0.746436	-0.37367	0.4646004401737091	0.6976675103871278	1	1
ENSG00000186868	MAPT	-1.08684	-0.264292	0.2907923294860891	0.5496192268088194	0.078	0.13100108459869847
ENSG00000114573	ATP6V1A	0.95886	0.4350121403779156	0.3497517706404293	0.5999132065900245	0.71	0.8848571428571428
ENSG00000174672	BRSK2	-0.589431	-0.302323	0.5625615031070434	0.7684507689954292	0.772636	0.9394790415046224
ENSG00000181523	SGSH	0.7220814351500293	0.33284449250381576	0.47909554738004057	0.7094299451589062	0.821	0.9794441448382124
ENSG00000198171	DDRGK1	-0.951686	-0.284579	0.3532847596919415	0.6010252732127074	0.552	0.7237696867061812
ENSG00000196465	MYL6B	0.5906040823132085	0.2070436931699718	0.5617914404511677	0.7679032577542996	0.0621762	0.1067403467251818
ENSG00000143774	GUK1	0.7099448557054634	0.31469365803855104	0.4864174755825207	0.7148924060221113	0.00200602	0.00474247
ENSG00000188385	JAKMIP3	0.35293251703210565	0.20820217228048357	0.7280497734741967	0.862728	0.001443	0.00363627
ENSG00000115468	EFHD1	-0.885162	-0.376436	0.38720703404454593	0.6343604600304263	0.517	0.68513
ENSG00000005513	SOX8	-0.396534	-0.154012	0.6961587166660903	0.8464792909135914	0.17249154453213078	0.2625092449218717
ENSG00000157637	SLC38A10	-0.906021	-0.429411	0.37634574688935296	0.6225662117809954	0.994	1
ENSG00000161542	PRPSAP1	-0.613005	-0.242795	0.5471889402144678	0.7600848544535462	0.00102669	0.00287342
ENSG00000131871	SELENOS	-0.739884	-0.251331	0.4684740758376419	0.7007327603956619	0.002	0.00473547
ENSG00000125968	ID1	1.0659257826224195	0.4612351226695521	0.2999027795785972	0.5557264835865909	0.001	0.00287342
ENSG00000160226	CFAP410	0.6062857554710468	0.2585446920132732	0.5515476914794728	0.7625706853757654	0.0595483	0.10274147329165546
ENSG00000171045	TSNARE1	-0.499768	-0.207045	0.6230144454555688	0.7989184112404334	0.2316561844863732	0.34147510868838543
ENSG00000092841	MYL6	-0.828776	-0.304029	0.4175889621625693	0.6585115367580417	0.533	0.7018286564625851
ENSG00000115310	RTN4	1.0890582828580493	0.3467213857297298	0.28983815246099165	0.5486203095162873	0.906	1
ENSG00000176381	PRR18	-0.618225	-0.23232	0.5438157430905637	0.7583343853924301	0.001	0.00287342
ENSG00000131018	SYNE1	-1.0224	-0.490318	0.3195178601012203	0.5755514268781448	0.001	0.00287342
ENSG00000130559	CAMSAP1	-0.604381	-0.207068	0.5527863257468515	0.7631180703779654	0.347	0.4867115036231884
ENSG00000057757	PITHD1	-0.607661	-0.252068	0.550654	0.7621790204291241	0.9699097291875628	1
ENSG00000111961	SASH1	-0.80159	-0.385925	0.43276611177618407	0.6706878697161328	0.001	0.00287342
ENSG00000141510	TP53	-0.650812	-0.322313	0.5230124669862819	0.7426887646172678	0.001001	0.00287342
ENSG00000131748	STARD3	-1.03535	-0.241166	0.3135873176351843	0.5712385322199899	0.561	0.7321605562579014
ENSG00000278311	GGNBP2	-0.643792	-0.214317	0.5274562214374878	0.7464042893853703	0.3660262891809909	0.5094756933004624
ENSG00000177508	IRX3	0.6395159551994992	0.30341516214331316	0.5301733170325184	0.7484384366668695	0.001	0.00287342
ENSG00000262246	CORO7	-0.656167	-0.239067	0.5196364716144688	0.7403670082294644	0.525	0.6942463706233989
ENSG00000078687	TNRC6C	-0.663966	-0.275675	0.5147417276804171	0.7363550886284481	0.00502513	0.0110689
ENSG00000213694	S1PR3	0.5843043058022819	0.3706302551476606	0.5659344855914247	0.7710058257929895	0.001	0.00287342
ENSG00000101558	VAPA	-0.412098	-0.208679	0.6849098443993431	0.8406703784490825	0.8563327032136105	1
ENSG00000198720	ANKRD13B	0.8362468205221754	0.2397957224169133	0.41347795175329594	0.6546888266026706	0.018	0.035666
ENSG00000242247	ARFGAP3	-0.138388	-0.0714799	0.8913997034160441	0.9489786989906752	0.23892100192678228	0.35118098859385133
ENSG00000020129	NCDN	0.990449	0.1952475593782531	0.3344824927995008	0.5867939522019969	0.087	0.14431655061596144
ENSG00000077380	DYNC1I2	0.904943	0.2966336822502399	0.376902	0.6229526667870771	0.994	1
ENSG00000179403	VWA1	0.14519620054539378	0.0727843	0.8860952354537829	0.9478348339539217	0.00158983	0.00398035
ENSG00000160959	LRRC14	-0.12918	-0.0512078	0.8985817520063474	0.952072	0.961353	1
ENSG00000196562	SULF2	-0.384611	-0.197728	0.7048244396304545	0.8517530416823847	0.9898734177215188	1
ENSG00000196365	LONP1	0.4259939863741515	0.30408004902106994	0.6749305161932403	0.8357972486266311	0.00100604	0.00287342
ENSG00000144036	EXOC6B	0.37468948766363175	0.15481163166742898	0.7120680723450719	0.8556887708773262	0.41320754716981134	0.5667421495061584
ENSG00000172663	TMEM134	-0.663633	-0.197766	0.5149502594967519	0.7363560028815079	0.009	0.0189741
ENSG00000132128	LRRC41	0.8698713001167543	0.21789067209643376	0.3952986346982183	0.6419751325543739	0.004	0.00895734
ENSG00000153446	C16orf89	-0.176679	-0.0657262	0.8616421989977991	0.9362063762817304	0.509657	0.6778841201716738
ENSG00000144589	STK11IP	0.6015553168095779	0.2433	0.5546272845725286	0.7642457636219432	0.46006066734074824	0.6240945627482686
ENSG00000128309	MPST	-0.56478	-0.235398	0.5788744746804663	0.7737176749735413	0.056	0.0975982
ENSG00000160094	ZNF362	0.5953074124014475	0.17965423539590297	0.5587086627565383	0.7665792548319398	0.032032	0.0598692
ENSG00000152583	SPARCL1	1.0057673414809218	0.42655846494966015	0.3272479211584719	0.5804267084343052	0.005	0.0110214
ENSG00000158615	PPP1R15B	0.5040257391385271	0.14946622588674713	0.6200757492625837	0.7971893310561871	0.24555555555555555	0.3599079770731451
ENSG00000164300	SERINC5	-0.701286	-0.320409	0.4916807645074095	0.7199393418293694	0.006	0.01304
ENSG00000205250	E2F4	0.6000673948781484	0.22205944000634245	0.5555978226978898	0.764838	0.35110663983903423	0.4911687617902873
ENSG00000077235	GTF3C1	-0.613646	-0.193323	0.5467743821350751	0.7600764762646923	0.244	0.3579668403600189
ENSG00000188021	UBQLN2	0.8746200785100284	0.21438393710860412	0.39277384125236336	0.6396105527503756	0.01	0.0208272
ENSG00000158545	ZC3H18	-0.748481	-0.225497	0.4633956656307572	0.6966669981596528	0.155	0.23906125498007968
ENSG00000106479	ZNF862	-0.539402	-0.263698	0.5959158031300715	0.7817483356375973	0.0211694	0.0412596
ENSG00000105176	URI1	-0.415447	-0.190955	0.6824990989164113	0.8393791001256696	0.33934426229508197	0.4779214098807953
ENSG00000135597	REPS1	-0.915182	-0.29952	0.37164038967690294	0.6189864753037653	0.001	0.00287342
ENSG00000174915	PTDSS2	0.6003362241430003	0.20761220178879225	0.5554224050534413	0.764838	0.224	0.33192727272727274
ENSG00000196476	C20orf96	-0.475754	-0.167303	0.63971	0.8115515803777726	0.22998986828774065	0.3396655327072641
ENSG00000104852	SNRNP70	-1.09363	-0.268661	0.2878796601880867	0.5461541276840938	0.559	0.7304738396624473
ENSG00000166233	ARIH1	0.2946153611550991	0.16690771678119798	0.7715035049455337	0.8880940573666168	0.00136986	0.00347458
ENSG00000214717	ZBED1	-0.688145	-0.254974	0.4997322351231366	0.7260260774430475	0.001	0.00287342
ENSG00000137693	YAP1	0.6183185400936063	0.25772344215063353	0.5437553012393161	0.7583343853924301	0.846	1
ENSG00000165714	BORCS5	0.5779833921914166	0.20427310676278856	0.5701073141949496	0.771884	0.17338709677419356	0.26361307742252205
ENSG00000169696	ASPSCR1	0.31961132845284257	0.1318811504823378	0.752774	0.8793288933714035	0.6170212765957447	0.7916791913169826
ENSG00000137710	RDX	0.4205604656617116	0.2019896438891997	0.6788254363977682	0.8375663308751095	0.879081	1
ENSG00000167578	RAB4B	-0.532271	-0.221393	0.6007481507607052	0.7848948542952482	0.0093361	0.0196293
ENSG00000137802	MAPKBP1	-0.547668	-0.203216	0.5903378435596429	0.7790524001073976	0.6184615384615385	0.7931161012900144
ENSG00000156858	PRR14	0.5635335387327594	0.2077515826182871	0.5797057449826558	0.7737176749735413	0.032	0.0598619
ENSG00000110911	SLC11A2	-0.389625	-0.160318	0.701175	0.8494955189877804	0.0116822	0.0240238
ENSG00000151240	DIP2C	-0.828824	-0.257116	0.4175625287619661	0.6585115367580417	0.057	0.0990623
ENSG00000055609	KMT2C	-0.844388	-0.305284	0.4090280326710992	0.6523085509775026	0.001	0.00287342
ENSG00000158457	TSPAN33	0.6802441150975493	0.25154237435621407	0.5046088759665325	0.727738	0.00100301	0.00287342
ENSG00000087077	TRIP6	-0.838342	-0.419741	0.4123296690235959	0.654534	1	1
ENSG00000142875	PRKACB	-0.847413	-0.311438	0.4073820690326396	0.651501	0.001	0.00287342
ENSG00000204681	GABBR1	1.2548241994659948	0.6528446389008828	0.2248580697117503	0.4841624820176411	1	1
ENSG00000186566	GPATCH8	-0.573348	-0.228505	0.5731775080340528	0.7725548483812967	0.0280561	0.0531436
ENSG00000141027	NCOR1	0.7973320512048928	0.234243	0.4351743721898408	0.6730950333172122	0.027	0.0513315
ENSG00000153561	RMND5A	0.5818108569994964	0.3165096558894732	0.56757867214120306	0.7710946183032183	0.9667003027245208	1
ENSG00000168297	PXK	-0.29871	-0.134184	0.7684249093535801	0.8871450550620538	0.0725076	0.12290962848312573
ENSG00000090857	PDPR	0.4282725626337969	0.14520811323358762	0.6732999498070062	0.8357972486266311	0.9858442871587462	1
ENSG00000120742	SERP1	0.3806397374943321	0.13500686539848877	0.7077206176786603	0.8537964672404001	0.6461187214611872	0.8197581648362544
ENSG00000169062	UPF3A	0.3995898659876066	0.18470191801431496	0.6939441386198402	0.8458280141574162	0.8340192043895748	0.9907777046392456
ENSG00000164896	FASTK	0.47970425719425003	0.15844351593425574	0.6369492840470086	0.8097897932858954	0.13440320962888666	0.2118304021479196
ENSG00000124920	MYRF	-0.402314	-0.16199	0.6919723251386819	0.8443450291753499	0.1495983935742972	0.23188499744724644
ENSG00000139116	KIF21A	-0.467606	-0.176837	0.6454198163799105	0.8158733010769603	0.00186567	0.00457844
ENSG00000149179	CSTPP1	-0.543462	-0.25674	0.5931731393877416	0.7798883666337717	0.00917431	0.0193022
ENSG00000151834	GABRA2	-0.420637	-0.235887	0.6787703672650823	0.8375663308751095	0.0916272	0.15142441424262504
ENSG00000064655	EYA2	-0.499484	-0.167992	0.6232104941437938	0.7989184112404334	0.499	0.6675606911447084
ENSG00000215440	NPEPL1	-0.99067	-0.291495	0.33437761019744006	0.5867939522019969	0.003	0.00685539
ENSG00000116132	PRRX1	-0.671213	-0.348344	0.5102162564013651	0.7322471556619268	0.018	0.035666
ENSG00000138029	HADHB	-0.763161	-0.355302	0.4548005250387466	0.6891960535989309	0.001	0.00287342
ENSG00000112983	BRD8	-0.394961	-0.151903	0.697299	0.8475754360956897	0.0284238	0.0537742
ENSG00000171163	ZNF692	0.656195	0.2511423322156356	0.5196189964134476	0.7403670082294644	0.852	1
ENSG00000103275	UBE2I	0.7982758724079769	0.28570819035390294	0.4346398749168882	0.6725620082811787	0.895	1
ENSG00000117640	MTFR1L	-0.654626	-0.213246	0.5206063370156989	0.7414506014111804	0.408	0.560096
ENSG00000110315	RNF141	-0.721444	-0.364861	0.47947858890107153	0.7096168910550017	0.001	0.00287342
ENSG00000166974	MAPRE2	-0.827973	-0.280805	0.4180321469125171	0.6585115367580417	0.03	0.0564802
ENSG00000170500	LONRF2	-0.245396	-0.128211	0.808798	0.909128	0.9544198895027624	1
ENSG00000102606	ARHGEF7	-0.618905	-0.259333	0.5433767420272939	0.7583343853924301	0.00100301	0.00287342
ENSG00000181396	OGFOD3	0.14077778633156968	0.0608805	0.8895370247562103	0.9486769712505914	0.0588235	0.10154764246835858
ENSG00000162076	FLYWCH2	-0.402249	-0.148624	0.6920196554760139	0.8443450291753499	0.6420323325635104	0.8158963538233152
ENSG00000148396	SEC16A	0.5776847702384413	0.16812584013586435	0.5703048449149106	0.771884	0.024	0.0462239
ENSG00000105245	NUMBL	-0.682068	-0.245023	0.5034808939339992	0.7276447464095371	0.71	0.8848571428571428
ENSG00000142327	RNPEPL1	-0.442188	-0.192955	0.6633779292043773	0.8279396144330018	0.22281449893390193	0.33048683103366583
ENSG00000205090	TMEM240	0.5673145823465002	0.22834874186501583	0.5771862511530765	0.7737176749735413	0.047	0.0838957
ENSG00000004399	PLXND1	0.6824371867734829	0.3013608391093683	0.5032524947403998	0.7276447464095371	0.001	0.00287342
ENSG00000100612	DHRS7	-0.421568	-0.13607	0.6781021753178894	0.8375663308751095	0.2730964467005076	0.3950395588189967
ENSG00000136819	C9orf78	0.4749666471756592	0.19805178610844631	0.64026	0.8117003194950366	0.8884381338742393	1
ENSG00000169093	ASMTL	0.6978906069855041	0.23277262483485295	0.493754	0.7211824943036474	0.002	0.00473547
ENSG00000151366	NDUFC2	0.681408	0.26737864249286186	0.5038887873009169	0.7276447464095371	0.023	0.0444361
ENSG00000182606	TRAK1	-0.985781	-0.30331	0.33670945606782854	0.5883694589996293	0.024	0.0462239
ENSG00000100614	PPM1A	0.7378094552022754	0.23513624682618783	0.469704	0.7019801072041656	0.831	0.9875698388334612
ENSG00000107338	SHB	-0.24528	-0.117027	0.8088866437974866	0.909128	0.5428571428571428	0.7120832576995219
ENSG00000205531	NAP1L4	-0.425753	-0.213218	0.6751033112142268	0.8357972486266311	0.00486027	0.0108524
ENSG00000100321	SYNGR1	0.8918561379832272	0.3078195776481758	0.3836989374831899	0.631241	0.429	0.5852920704845814
ENSG00000106609	TMEM248	0.8109651393715138	0.2617606109307381	0.4274936599407203	0.6649901376855649	0.153	0.23632967581047384
ENSG00000116983	HPCAL4	0.11988488782099982	0.0588598	0.905841	0.9557609585982216	0.328748	0.4659649542491478
ENSG00000105819	PMPCB	-0.267183	-0.12761	0.7922253765980178	0.8988027815215179	0.0502793	0.08898
ENSG00000065534	MYLK	-0.203294	-0.109562	0.841081	0.9249081709844644	0.0160481	0.0321067
ENSG00000196700	ZNF512B	-0.644765	-0.273614	0.5268391809257811	0.7460874841795179	0.092	0.15171671991480298
ENSG00000170144	HNRNPA3	-0.442422	-0.216425	0.663212	0.8279396144330018	0.6728538283062645	0.8461565548381459
ENSG00000161813	LARP4	0.33171964437328394	0.12779679500022048	0.7437559490476479	0.8728905140910433	0.9285714285714286	1
ENSG00000050438	SLC4A8	0.594253	0.2724849773488168	0.5593991674124562	0.7666722480149469	0.9807692307692308	1
ENSG00000108799	EZH1	-0.56189	-0.226681	0.5808024927726081	0.7739663015051083	0.0691383	0.11739103206412826
ENSG00000196628	TCF4	0.7137829506745376	0.2766082295091353	0.4840949261536338	0.7135514891536291	0.396	0.5462859688195991
ENSG00000184432	COPB2	0.564758	0.18254740334183325	0.578889	0.7737176749735413	0.4755600814663951	0.6403519879571415
ENSG00000002834	LASP1	0.8459940426435111	0.2536091236980583	0.40815366112190654	0.651501	0.84	0.9963538873994636
ENSG00000106211	HSPB1	1.0217364852040802	1.3152440651102246	0.3198234927586992	0.5755514268781448	0.001	0.00287342
ENSG00000115657	ABCB6	0.4250642444640004	0.16146618554531578	0.6755963213552645	0.8358233217744837	0.04	0.0724868
ENSG00000132405	TBC1D14	0.7233467699700238	0.2554033594173415	0.4783359382252259	0.7088978632609834	0.99	1
ENSG00000165637	VDAC2	0.6176444818196064	0.2101012021162725	0.5441902492020672	0.7583343853924301	0.2072072072072072	0.30926299793769674
ENSG00000125912	NCLN	-0.594821	-0.204715	0.5590271640968099	0.7665792548319398	0.268	0.3885749063670412
ENSG00000172164	SNTB1	0.7355320657554913	0.26271215038659895	0.4710573468539093	0.7028159741181748	0.001	0.00287342
ENSG00000088899	LZTS3	-0.745611	-0.238881	0.46508725204378665	0.6976675103871278	0.631	0.8048628500823722
ENSG00000114784	EIF1B	0.8615468998456638	0.23309528916982697	0.3997500118082631	0.647712	0.355	0.4959111411817771
ENSG00000161203	AP2M1	0.4973070401602867	0.18441088105607772	0.6247159521414558	0.8002690424900674	0.7158273381294964	0.8899708013597152
ENSG00000143702	CEP170	-0.420131	-0.221522	0.6791333998513027	0.8375663308751095	0.00813008	0.0172695
ENSG00000128590	DNAJB9	-0.418439	-0.192709	0.6803487510090809	0.8376069781279682	0.00105597	0.00290954
ENSG00000095059	DHPS	0.495761	0.2104015882124922	0.6257857688003328	0.8006848165846863	0.0534699	0.093769
ENSG00000076924	XAB2	-0.432128	-0.159945	0.6705446315409241	0.8339427966706296	0.16457023060796647	0.25155047739494724
ENSG00000169976	SF3B5	-0.294819	-0.131727	0.77135	0.8880940573666168	0.9613947696139477	1
ENSG00000141580	WDR45B	-0.128629	-0.0542755	0.8990120399286605	0.952243	0.9849548645937812	1
ENSG00000178449	COX14	0.3608696015098916	0.14972748206591993	0.7222042544387806	0.8603619495657604	0.5774358974358974	0.7488772924451316
ENSG00000106261	ZKSCAN1	0.592584	0.2644326091166314	0.5604923276842139	0.7674000095313048	0.8194583751253761	0.9789916180080788
ENSG00000094631	HDAC6	-0.772146	-0.250213	0.4495887216874459	0.6852165457043603	0.001	0.00287342
ENSG00000141569	TRIM65	0.1700346399453723	0.0651985	0.8667921441578982	0.940042	0.0118265	0.0243045
ENSG00000138398	PPIG	-0.512434	-0.203175	0.6142918220885705	0.79236	0.3295687885010267	0.466701
ENSG00000073169	SELENOO	0.2106245706286551	0.0931893	0.8354373630046252	0.921776	0.31983385254413293	0.45478670400788784
ENSG00000178531	CTXN1	0.6741895722243035	0.3492704037721943	0.5083643127330062	0.731665	0.001	0.00287342
ENSG00000138175	ARL3	0.3586381808580447	0.12461568786042412	0.7238459028208907	0.8612234423216644	0.2835820895522388	0.40830020053151256
ENSG00000185122	HSF1	-0.576562	-0.388183	0.5710478913854705	0.7720044394226475	1	1
ENSG00000150459	SAP18	-0.581643	-0.191172	0.5676894732838973	0.7710946183032183	0.15731462925851702	0.24226922268206225
ENSG00000196547	MAN2A2	-0.880716	-0.232076	0.3895485040694505	0.6367239508140258	0.001	0.00287342
ENSG00000187764	SEMA4D	0.6591099821926097	0.22807079828011637	0.5177862024293488	0.7389197135393849	0.652	0.8245177623519805
ENSG00000129351	ILF3	0.9498392480892224	0.2239233172534743	0.35419840884395815	0.601046	0.007	0.0150549
ENSG00000148175	STOM	0.2337710130868459	0.10415883062241042	0.8176794892467223	0.9121239018468608	0.00725389	0.0155685
ENSG00000165282	PIGO	-0.563452	-0.263916	0.5797600598001307	0.7737176749735413	0.003	0.00685539
ENSG00000127561	SYNGR3	0.6496962466814257	0.27814584925147673	0.5237171950346591	0.7428939947187675	0.8452751817237798	0.9999301901445936
ENSG00000100014	SPECC1L	0.18847592272157965	0.067586	0.8525152237215308	0.9321268512475652	0.37912673056443025	0.525349
ENSG00000145912	NHP2	-0.541061	-0.176378	0.5947940208641682	0.78086	0.011	0.0226811
ENSG00000176915	ANKLE2	0.5253333453619448	0.22544796757907165	0.6054683925102428	0.7870377020267544	0.0304878	0.0573289
ENSG00000152556	PFKM	-0.466102	-0.271873	0.6464767589236178	0.8160444333953865	0.969	1
ENSG00000179091	CYC1	-0.861728	-0.225752	0.3996530752448546	0.647712	0.001	0.00287342
ENSG00000134780	DAGLA	-0.167373	-0.0627235	0.868857	0.9411720203384936	0.7784290738569754	0.9450391382732468
ENSG00000196235	SUPT5H	-0.710311	-0.267579	0.486196	0.714863	0.968	1
ENSG00000147649	MTDH	-0.56768	-0.222694	0.5769428877955123	0.7737176749735413	0.069	0.11722051563357104
ENSG00000197746	PSAP	-1.16152	-0.473982	0.25990953172734044	0.518356	0.001	0.00287342
ENSG00000100441	KHNYN	0.2421630948803015	0.10123242135113114	0.8112654706299827	0.9098322671394112	0.001287	0.00329409
ENSG00000129187	DCTD	0.4572515425327834	0.1687424604172716	0.6527093945336064	0.820511	0.8258823529411765	0.9829967897997016
ENSG00000169223	LMAN2	0.7856323942390998	0.2857278625907281	0.44183401681169576	0.678654	0.621	0.7947260330578513
ENSG00000162191	UBXN1	0.37221322737904144	0.1493196415738809	0.7138803087473075	0.8565596387476162	0.17622377622377622	0.26740080106077163
ENSG00000048540	LMO3	-0.548665	-0.279567	0.589667	0.7787474974778177	0.001001	0.00287342
ENSG00000146576	INTS15	0.5159413124995963	0.21181199235226184	0.6118865557208304	0.7915639811406797	0.9121114683815648	1
ENSG00000166348	USP54	0.7543598796683075	0.2253142676696909	0.4599418588446149	0.6939941864198467	0.526	0.6948167938277631
ENSG00000189067	LITAF	0.4078848955508795	0.1696594044263046	0.6879476595374037	0.8422781230838174	0.9787234042553192	1
ENSG00000143153	ATP1B1	0.9988781706604094	0.3321323189507895	0.330488	0.5832527538245239	0.776	0.9428293448411142
ENSG00000162576	MXRA8	0.6444769522260473	0.2658310576949754	0.5270217067806758	0.7460874841795179	0.052	0.0914503
ENSG00000131503	ANKHD1	-0.39733	-0.201673	0.6955811925819527	0.8464291610289055	0.6280241935483871	0.802389
ENSG00000160323	ADAMTS13	0.3674001661593389	0.2015803537737522	0.7174077076207195	0.8584655744569556	0.0726539	0.12309030729519724
ENSG00000047056	WDR37	-0.304434	-0.119198	0.7641285245488506	0.8840753713155297	0.10650224215246636	0.17196947025348716
ENSG00000142186	SCYL1	-0.254631	-0.119292	0.801761	0.9052721909616096	0.9091880341880342	1
ENSG00000123815	COQ8B	0.37633036139175285	0.133079	0.7108681756930129	0.8550780241147236	0.40615384615384614	0.5583038000614564
ENSG00000167645	YIF1B	0.3921340708755164	0.14606550352734807	0.699352	0.8487	0.16305469556243551	0.24961957101179577
ENSG00000164574	GALNT10	-0.375373	-0.125942	0.7115679780706452	0.8555240252295402	0.15915915915915915	0.24474474474474472
ENSG00000180879	SSR4	0.15651302603851375	0.0723433	0.8772905780609841	0.9450618088479336	0.032345	0.0603813
ENSG00000165416	SUGT1	-0.0986108	-0.0518453	0.9224869939022308	0.9638492425963724	0.022695	0.0440944
ENSG00000164040	PGRMC2	-0.794411	-0.251302	0.43683092720985206	0.6744791386997803	0.011	0.0226811
ENSG00000221988	PPT2	0.17161078054727336	0.0604705	0.8655700112176712	0.939289	0.3351893095768374	0.4735772316420919
ENSG00000174483	BBS1	-0.564602	-0.244468	0.5789934752622709	0.7737176749735413	0.16	0.2454284299157999
ENSG00000213676	ATF6B	0.8769910836206694	0.2719291546008026	0.39151720679006463	0.639057	0.006	0.01304
ENSG00000136280	CCM2	0.2203728272804927	0.0826416	0.8279468716373292	0.9178678620780658	0.00115075	0.0030305
ENSG00000134371	CDC73	-0.610498	-0.220765	0.5488132593012509	0.7606475238598129	0.731	0.9048389288569144
ENSG00000185787	MORF4L1	0.6122202987606811	0.2158017172877195	0.5476970935710237	0.7600848544535462	0.0573441	0.0996044
ENSG00000100100	PIK3IP1	-0.566162	-0.204988	0.5779539812830826	0.7737176749735413	0.899	1
ENSG00000047644	WWC3	0.00600723	0.00333322	0.99527	0.9966769333041398	0.00578871	0.0127237
ENSG00000103423	DNAJA3	0.569142	0.20526448022944327	0.575971	0.7736398977119444	0.8383534136546185	0.9947818092292542
ENSG00000167280	ENGASE	0.22886477548681525	0.12326020792328272	0.8214354522319932	0.9143696957277562	0.00130548	0.00333588
ENSG00000118518	RNF146	-0.0842629	-0.0311176	0.9337346893706248	0.9670433537282904	0.29158878504672897	0.4190489407376889
ENSG00000007541	PIGQ	-0.76295	-0.227938	0.45492387727676464	0.6891960535989309	0.102	0.16573662119622243
ENSG00000143819	EPHX1	-1.06843	-0.243254	0.2988008243840662	0.5557264835865909	0.001	0.00287342
ENSG00000113558	SKP1	0.5393200185071795	0.2579691113182078	0.595971	0.7817483356375973	0.905895	1
ENSG00000102547	CAB39L	-0.404301	-0.187037	0.6905356192599199	0.8436968483679326	0.00614125	0.0133189
ENSG00000162298	SYVN1	-0.620501	-0.20873	0.5423482751153169	0.758089	0.733	0.9068367242301986
ENSG00000114503	NCBP2	-0.277622	-0.124122	0.78432	0.8935548319013594	0.6057791537667698	0.7797183215621105
ENSG00000134531	EMP1	0.23622971693347267	0.13592732943325048	0.8157989268156415	0.9115330595523666	0.0819009	0.13695848720373352
ENSG00000123636	BAZ2B	-0.512457	-0.239668	0.6142760103320273	0.79236	0.0132248	0.0268221
ENSG00000125755	SYMPK	0.9029147758569944	0.24336251463615563	0.37795012252840376	0.6241022536110051	0.008	0.0170282
ENSG00000135541	AHI1	0.5351967411337746	0.1706965268934689	0.5987634134950113	0.78259	0.31931931931931934	0.45426363432794303
ENSG00000029725	RABEP1	-0.466577	-0.197109	0.6461429242244177	0.8160444333953865	0.00101729	0.00287342
ENSG00000170296	GABARAP	0.8139606978944498	0.20048377953635535	0.425817	0.6629650922204408	0.2	0.2993716771387144
ENSG00000125730	C3	-0.936187	-0.296815	0.36100165590338584	0.6086	0.136	0.2136945712836124
ENSG00000140553	UNC45A	0.15792017884339565	0.0753258	0.8761969142100214	0.944656	0.21568627450980393	0.3209900971440955
ENSG00000155363	MOV10	0.8724439636600376	0.247555	0.39392950706281527	0.640339	0.418	0.5720486080424215
ENSG00000071189	SNX13	0.13160709750417063	0.0599498	0.8966877795916701	0.952072	0.7338129496402878	0.9072330159824236
ENSG00000119685	TTLL5	-0.335528	-0.133569	0.7409277229374214	0.870676	0.8171021377672208	0.9774296333198468
ENSG00000177169	ULK1	0.8739014428188178	0.30358274402685725	0.393155	0.6396673680870868	0.001	0.00287342
ENSG00000173638	SLC19A1	0.4282723751833408	0.19057032719970085	0.6733000838798497	0.8357972486266311	0.0010661	0.00292115
ENSG00000175115	PACS1	0.6177345115010312	0.25356506565853737	0.5441321451467211	0.7583343853924301	0.001	0.00287342
ENSG00000130402	ACTN4	0.7290423433174453	0.2913332208847859	0.4749255793363317	0.7056763467773411	0.001	0.00287342
ENSG00000111371	SLC38A1	-0.240332	-0.148451	0.8126637838338486	0.9105812258062156	0.0600601	0.10350918531219032
ENSG00000138593	SECISBP2L	0.5940562209934407	0.23464054325829184	0.5595278828680513	0.7666722480149469	0.8804020100502512	1
ENSG00000125386	FAM193A	0.20775221588388584	0.11585644521176248	0.8376475768404208	0.9234197688044724	0.9887459807073956	1
ENSG00000128849	CGNL1	0.3127765986757635	0.14061869475262762	0.7578798727124247	0.8812233323248438	0.4701195219123506	0.6341289892694033
ENSG00000129473	BCL2L2	-0.525519	-0.20569	0.6053415738789082	0.7870377020267544	0.894	1
ENSG00000004139	SARM1	0.3640889029855755	0.16052448260660046	0.7198382623955575	0.8590522659720569	0.8556962025316456	1
ENSG00000163945	UVSSA	0.73703	0.2694612548262455	0.4701674414042356	0.702376	0.066	0.11249422124380848
ENSG00000106780	MEGF9	-0.697734	-0.244322	0.4938498310633957	0.7211824943036474	0.001	0.00287342
ENSG00000121440	PDZRN3	0.11257890685004422	0.0491445	0.9115530959461708	0.9586463972212996	1	1
ENSG00000105429	MEGF8	0.629492	0.19064433796930955	0.5365726407893535	0.7529874380649327	0.094	0.15476767676767678
ENSG00000273899	NOL12	-0.0132377	-0.00465685	0.9895771067630568	0.9936948997151858	0.15260115606936417	0.23594896672332544
ENSG00000084444	FAM234B	0.42648417689844786	0.16872257386343217	0.6745795924807432	0.8357972486266311	0.9731958762886598	1
ENSG00000198218	QRICH1	-0.336167	-0.165395	0.740453	0.870676	0.988	1
ENSG00000137076	TLN1	-0.344384	-0.136016	0.7343650281161842	0.8667513927315977	0.4523560209424084	0.6141808841993156
ENSG00000177830	CHID1	0.5520605590588233	0.1980392977392063	0.5873847161438204	0.7766552242264606	0.095	0.15616507430997878
ENSG00000177614	PGBD5	0.3360820258874758	0.1214433409914959	0.7405163106681483	0.870676	0.383	0.5302418417523469
ENSG00000151532	VTI1A	0.0269497	0.0117903	0.978783	0.987649	0.3559718969555035	0.49685984677782785
ENSG00000106772	PRUNE2	0.2551263706648057	0.16979450411195637	0.8013847362638421	0.9051354387265718	0.9283551967709384	1
ENSG00000103091	WDR59	-0.120958	-0.0611167	0.905002	0.9551604667193004	0.0114464	0.0235702
ENSG00000150760	DOCK1	0.49132280368675346	0.22070814303383965	0.6288625024136942	0.8032567556975496	0.997	1
ENSG00000114125	RNF7	-0.307092	-0.175588	0.7621353221717877	0.8831981613091183	0.0884086	0.14649629304934927
ENSG00000130414	NDUFA10	0.5802127988596045	0.19569544549566176	0.5686337345839406	0.7710952097612241	0.966	1
ENSG00000158793	NIT1	0.4405997635133186	0.27913163818391945	0.6645074459863423	0.8284707404729407	0.7913978494623656	0.9559123010081694
ENSG00000177576	C18orf32	-0.310521	-0.135903	0.7595674069116455	0.8815163025167262	0.00106952	0.00292115
ENSG00000117984	CTSD	0.8891021680276718	0.2858064519212761	0.38513954181924737	0.6324359096540446	0.783	0.948358
ENSG00000148824	MTG1	-0.261603	-0.151083	0.7964612630192548	0.9012989755955912	1	1
ENSG00000169180	XPO6	0.18070601719074028	0.0603242	0.8585244859449273	0.9344164087587836	0.090268	0.1493375767000591
ENSG00000164124	TMEM144	-0.114375	-0.0468452	0.9101485582170172	0.957513	0.8088088088088088	0.9711135658914728
ENSG00000128595	CALU	-0.354048	-0.157945	0.7272269590143565	0.862659	0.00408163	0.00912694
ENSG00000164096	C4orf3	-0.723596	-0.310567	0.4781861175785914	0.7088978632609834	0.001	0.00287342
ENSG00000071655	MBD3	-0.420386	-0.167071	0.6789504587498774	0.8375663308751095	0.982	1
ENSG00000130758	MAP3K10	-0.728973	-0.263435	0.47496680144471526	0.7056763467773411	0.427	0.5833343625937362
ENSG00000183172	SMDT1	0.6338944919514995	0.20270261270433343	0.5337569793587894	0.7502997025845017	0.228	0.33720916905444126
ENSG00000183401	CCDC159	-0.703429	-0.280216	0.4903751584927285	0.7189623574042042	0.815	0.9764235976789168
ENSG00000009954	BAZ1B	-0.647322	-0.17877	0.5252187401848052	0.7444276821666987	0.175	0.26580431584109854
ENSG00000122042	UBL3	-0.823012	-0.30758	0.42077806393149464	0.6591755428772021	0.001	0.00287342
ENSG00000145833	DDX46	0.4609182782265023	0.2084894010764504	0.6501238821512589	0.8191273028961217	1	1
ENSG00000163516	ANKZF1	-0.391809	-0.131103	0.6995875910210911	0.8487	0.803	0.9657829126213592
ENSG00000105737	GRIK5	-0.310715	-0.120575	0.7594227376264139	0.8815163025167262	0.0197287	0.0388676
ENSG00000104859	CLASRP	-0.779795	-0.305595	0.4451802868191784	0.6813454957783449	0.001	0.00287342
ENSG00000178950	GAK	-0.818147	-0.342343	0.423482	0.6607812315662251	0.963	1
ENSG00000108379	WNT3	-0.0307165	-0.0153634	0.975818	0.9872458672639348	0.9697802197802198	1
ENSG00000112787	FBRSL1	-0.486486	-0.174907	0.6322234965005453	0.8060963371508032	0.877	1
ENSG00000177733	HNRNPA0	-0.79387	-0.574434	0.4371382971523122	0.6746596289819128	1	1
ENSG00000178026	LRRC75B	0.3936203389875393	0.14232687166857985	0.6982723955566739	0.8481758659333809	0.001	0.00287342
ENSG00000130309	COLGALT1	0.39724979634214186	0.15381144962591187	0.6956395504672908	0.8464291610289055	0.022022	0.0428406
ENSG00000141458	NPC1	-0.427403	-0.212424	0.6739220578116698	0.8357972486266311	0.00706357	0.0151705
ENSG00000197114	ZGPAT	-0.719017	-0.220947	0.4809379847350117	0.7109692579012569	0.785	0.9504085222830336
ENSG00000184840	TMED9	0.6029844278038503	0.2146465777822976	0.5536959520988012	0.7637036847094836	0.57	0.7423423044575274
ENSG00000087086	FTL	0.9329228458458102	0.4752956406342525	0.3626410962764792	0.6096225738069717	0.001	0.00287342
ENSG00000196576	PLXNB2	-0.840695	-0.483895	0.4110425509963649	0.654534	1	1
ENSG00000165300	SLITRK5	-0.276181	-0.136547	0.7854101643191107	0.8942214085561846	0.0492958	0.0874393
ENSG00000198408	OGA	0.8264660540972038	0.2740118280699745	0.4188650418807971	0.6591755428772021	0.82	0.9789916180080788
ENSG00000178764	ZHX2	-0.307972	-0.123257	0.7614766427368604	0.8831533295919973	0.64	0.8143303204601479
ENSG00000104728	ARHGEF10	-0.0244683	-0.010898	0.9807358915841076	0.989113	0.993	1
ENSG00000178922	HYI	0.3652539406975725	0.14742687701422394	0.7189827430887279	0.8586098705395395	0.049049	0.0870515
ENSG00000123983	ACSL3	-0.176649	-0.0840723	0.8616660442209829	0.9362063762817304	0.00813008	0.0172695
ENSG00000106992	AK1	-0.562588	-0.575602	0.5803364781111975	0.7737176749735413	1	1
ENSG00000068323	TFE3	-0.653575	-0.301237	0.521269	0.7420957203126377	0.461	0.6250950087565674
ENSG00000063587	ZNF275	-0.244162	-0.0759732	0.80974	0.9093525269458268	0.00407332	0.00911494
ENSG00000100804	PSMB5	0.412011	0.2012460784747794	0.684973	0.8406703784490825	0.3508771929824561	0.4911687617902873
ENSG00000169813	HNRNPF	-0.168814	-0.0630283	0.8677392009711817	0.9407812212549512	0.2725409836065574	0.3946046873443236
ENSG00000110422	HIPK3	-0.67946	-0.36635	0.5050942364537621	0.7278462765351048	0.027	0.0513315
ENSG00000104419	NDRG1	0.18013478020768914	0.0869687	0.8589666366229811	0.9344164087587836	0.91992	1
ENSG00000196498	NCOR2	0.98677	0.28177529979311455	0.33623686059518276	0.5878336427582119	0.001	0.00287342
ENSG00000100425	BRD1	0.6118213646010897	0.3273733653008371	0.5479554888331121	0.7600848544535462	0.001	0.00287342
ENSG00000088812	ATRN	0.3745253113401017	0.1503168596246744	0.7121881695500727	0.8556887708773262	0.7651821862348178	0.9348202093764224
ENSG00000100412	ACO2	-0.74607	-0.228217	0.46481633693498914	0.6976675103871278	0.943	1
ENSG00000160633	SAFB	0.6942865842249897	0.22673057157178897	0.49595996153562183	0.72218	0.025	0.0479709
ENSG00000166532	RIMKLB	-0.881174	-0.335465	0.3893066996248944	0.6366224977245503	0.004	0.00895734
ENSG00000113269	RNF130	0.556282	0.2535243441266246	0.5845530405036523	0.7751509098907088	1	1
ENSG00000158747	NBL1	0.4597197273645232	0.1891946646495833	0.6509685133002159	0.8192077603417001	0.001001	0.00287342
ENSG00000125952	MAX	-0.786148	-0.253383	0.4415391862292196	0.678654	0.001	0.00287342
ENSG00000154305	MIA3	0.6626902900987522	0.2272780010233324	0.5155403753546972	0.7366050865293818	0.948	1
ENSG00000197324	LRP10	0.5160722805060609	0.21769708223429127	0.6117968335676361	0.7915639811406797	0.001	0.00287342
ENSG00000163162	RNF149	-0.1302	-0.0570595	0.8977854393408172	0.952072	0.15963855421686746	0.2453601004514335
ENSG00000170324	FRMPD2	-0.866503	-0.370826	0.3970956995328896	0.6445980603783203	0.848	1
ENSG00000119335	SET	-0.13142	-0.0588066	0.8968338564868691	0.952072	0.1804949053857351	0.2730790043867228
ENSG00000060491	OGFR	-0.581587	-0.240281	0.5677266565060924	0.7710946183032183	0.408	0.560096
ENSG00000100982	PCIF1	-0.312421	-0.128936	0.7581461948268404	0.8812233323248438	0.4688128772635815	0.6334465765372873
ENSG00000119280	C1orf198	-0.949284	-0.26083	0.3544735685028986	0.601046	0.001	0.00287342
ENSG00000161791	FMNL3	0.00674722	0.00388016	0.9946873430370828	0.9963751609268516	0.9417910447761194	1
ENSG00000084710	EFR3B	-0.780542	-0.220584	0.4447510717572486	0.6813454957783449	0.002	0.00473547
ENSG00000198420	TCAF1	-0.351965	-0.190847	0.7287636705420195	0.862728	0.9969666329625884	1
ENSG00000205220	PSMB10	0.0716564	0.0267667	0.9436291719650618	0.9735076954581054	0.2625754527162978	0.38142409805927496
ENSG00000176108	CHMP6	0.28715679610335226	0.13733572595120358	0.7771209755066246	0.8902207293804865	0.619147	0.7933377734973869
ENSG00000103194	USP10	0.3277853780041045	0.12607342305645677	0.7466818697202214	0.8751645210287969	0.76125	0.930751
ENSG00000160307	S100B	1.0554190564530277	0.247337	0.3045564317185243	0.5612581282896356	0.001	0.00287342
ENSG00000183723	CMTM4	0.8456386359098842	0.23687844342187817	0.408347	0.6515158290720121	0.016	0.0320517
ENSG00000164091	WDR82	-0.669066	-0.218789	0.5115546732151693	0.7331269017744587	0.001	0.00287342
ENSG00000254772	EEF1G	-0.525288	-0.172127	0.6054990790578503	0.7870377020267544	0.018	0.035666
ENSG00000126432	PRDX5	0.5970494494220129	0.33907883248232273	0.557569	0.7657657191520318	0.997	1
ENSG00000128656	CHN1	0.2970400792236246	0.171115	0.7696800808201064	0.8879448886375693	0.9053333333333332	1
ENSG00000111678	C12orf57	0.7908886963070897	0.18566674911211328	0.43883426511364265	0.6760987242420715	0.055	0.0960716
ENSG00000122566	HNRNPA2B1	0.9626	0.36390574998129555	0.3479192622079933	0.598218	1	1
ENSG00000150867	PIP4K2A	0.4314452542279228	0.17889085990396503	0.6710323116668055	0.8342563874776501	0.998	1
ENSG00000130396	AFDN	-0.751127	-0.271115	0.4618393587547486	0.6949171659767712	0.001	0.00287342
ENSG00000204308	RNF5	-0.0880952	-0.0465756	0.9307289482185072	0.9667926865073267	0.00106724	0.00292115
ENSG00000116852	KIF21B	-0.452121	-0.190161	0.6563345510984614	0.8229157451294691	0.98	1
ENSG00000189337	KAZN	-0.140669	-0.102972	0.8896220539929262	0.9486769712505914	1	1
ENSG00000196220	SRGAP3	-0.460331	-0.20191	0.650538	0.8191273028961217	0.008	0.0170282
ENSG00000197724	PHF2	-0.713066	-0.290586	0.4845283318802508	0.7135964039583569	0.937	1
ENSG00000131943	C19orf12	0.30081453666292346	0.10411155578719698	0.7668443742734297	0.8864761010693498	0.309553	0.4424016619524817
ENSG00000116147	TNR	0.9455013565935084	0.26721568458010536	0.3563504845500457	0.6030546661616157	0.981	1
ENSG00000160741	CRTC2	0.3656752464763551	0.18007725185825488	0.7186734602824838	0.8586098705395395	0.0442656	0.0794728
ENSG00000160007	ARHGAP35	-0.642866	-0.284072	0.5280439890964387	0.7469376235541477	0.005	0.0110214
ENSG00000075142	SRI	-0.792069	-0.282653	0.4381626339958259	0.6759460146399021	0.001	0.00287342
ENSG00000080815	PSEN1	0.17181543887447037	0.0819925	0.865411	0.939289	0.97771	1
ENSG00000172081	MOB3A	0.1664590869735988	0.0772592	0.8695658852383583	0.9416087941040248	0.0203666	0.0399211
ENSG00000173020	GRK2	0.772774	0.24146259836953216	0.4492254642167016	0.6852007491116683	0.001	0.00287342
ENSG00000169554	ZEB2	0.592839	0.1903220754024476	0.5603254164755687	0.7674000095313048	0.63	0.8045814432989691
ENSG00000091986	CCDC80	-0.0430326	-0.0172662	0.9661275478388216	0.982344	0.0322256	0.0601946
ENSG00000109339	MAPK10	0.7419009433972085	0.23207246542421256	0.4672794756996935	0.6998325170944247	0.336	0.4740738041002278
ENSG00000214753	HNRNPUL2	0.5710942368332326	0.2746625690121952	0.574673	0.7725650007347596	0.007	0.0150549
ENSG00000179218	CALR	-0.726794	-0.312112	0.4762700094688501	0.7070194356825931	0.001	0.00287342
ENSG00000151693	ASAP2	0.0677983	0.023585	0.9466592585766812	0.9740861062993118	0.9103825136612022	1
ENSG00000022277	RTF2	0.13822841207856768	0.0659387	0.8915239269250077	0.9489786989906752	0.0121457	0.0248123
ENSG00000149809	TM7SF2	-0.488685	-0.178935	0.6306941558390571	0.8047257564776442	0.837	0.9935565350709084
ENSG00000117362	APH1A	-0.347348	-0.128542	0.7321732143471329	0.8660860172288282	0.0162437	0.0324349
ENSG00000162616	DNAJB4	0.16732136481124812	0.0572808	0.8688968115490894	0.9411720203384936	0.20202	0.3022495486263602
ENSG00000084676	NCOA1	-0.334591	-0.150857	0.7416229061113437	0.870676	0.001	0.00287342
ENSG00000160695	VPS11	0.28752471055634377	0.10420146565251608	0.7768435796360528	0.8902207293804865	0.058	0.10023772321428571
ENSG00000133226	SRRM1	0.729232	0.189537	0.4748122587674544	0.7056763467773411	0.27	0.3912915301824989
ENSG00000124177	CHD6	0.10663709568081876	0.0498095	0.9162021285132704	0.9606832265227956	0.9966592427616926	1
ENSG00000104177	MYEF2	0.7199337561399725	0.30754359888460786	0.4803864761514875	0.7104504795526384	0.992	1
ENSG00000103260	METRN	-0.949574	-0.379654	0.3543297270920728	0.601046	0.999	1
ENSG00000084207	GSTP1	0.8518215845678289	0.2269215892356412	0.40499162392708743	0.6505579736733532	0.001	0.00287342
ENSG00000215041	NEURL4	0.12972032521664487	0.0542802	0.8981601190421425	0.952072	0.6616616616616616	0.8346909027153425
ENSG00000204231	RXRB	-0.279007	-0.129309	0.7832736370298169	0.893334	0.023	0.0444361
ENSG00000100897	DCAF11	0.0702568	0.0229377	0.9447282609592146	0.9735509952615996	0.8655352480417755	1
ENSG00000149115	TNKS1BP1	-0.234912	-0.0850206	0.8168062885776262	0.9121239018468608	0.33433433433433435	0.4730166438709152
ENSG00000183779	ZNF703	0.2217149185043388	0.0865125	0.8269169244351668	0.9178678620780658	0.952	1
ENSG00000075413	MARK3	-0.308894	-0.112188	0.7607858835121926	0.8826412051752984	0.978	1
ENSG00000110721	CHKA	-0.149197	-0.0591577	0.8829806205516844	0.9474454280503076	0.001001	0.00287342
ENSG00000119801	YPEL5	0.0566077	0.0246751	0.955453	0.9764255170674918	0.5562060889929742	0.7280516727012852
ENSG00000169515	CCDC8	0.32978911590949833	0.123903	0.7451911897826384	0.8742852581020554	0.967	1
ENSG00000104885	DOT1L	-0.364805	-0.168803	0.7193126825869283	0.8587143652588135	0.003	0.00685539
ENSG00000072952	IRAG1	-0.775491	-0.318961	0.4476575233406569	0.6834495464106064	0.003	0.00685539
ENSG00000148358	GPR107	-0.158071	-0.0710906	0.8760797233449746	0.944656	0.9098196392785572	1
ENSG00000205937	RNPS1	0.651821	0.2841670586202711	0.5223753047985142	0.7426887646172678	0.378	0.524022
ENSG00000107959	PITRM1	0.0837898	0.0419785	0.9341058120452196	0.9671449243683624	0.9472551130247578	1
ENSG00000084754	HADHA	-0.519398	-0.351585	0.6095207574851955	0.7905245415644682	0.001	0.00287342
ENSG00000173757	STAT5B	-0.530731	-0.179669	0.6017948805170711	0.7856828112021621	0.717	0.8903564554931837
ENSG00000167965	MLST8	-0.569489	-0.183772	0.5757399554202349	0.773623	0.945	1
ENSG00000131669	NINJ1	-0.0176356	-0.00616107	0.9861146439070588	0.9921912408057344	0.433	0.5899696436427628
ENSG00000130643	CALY	0.5565146022523038	0.21308301997974352	0.5843975416488861	0.7751509098907088	0.803	0.9657829126213592
ENSG00000065000	AP3D1	0.8381114776439417	0.273981	0.4124559814346645	0.654534	0.13	0.20541326530612244
ENSG00000090863	GLG1	0.21773820292272983	0.12692321304817236	0.8299696630975101	0.9186726708410564	1	1
ENSG00000055208	TAB2	0.5841902712976901	0.18512452316330064	0.5660096262636638	0.7710058257929895	0.967	1
ENSG00000197102	DYNC1H1	-0.341597	-0.189309	0.7364280707847302	0.8676622642758691	0.00101626	0.00287342
ENSG00000110514	MADD	-0.478018	-0.292853	0.6381271096013705	0.8103761172946162	0.001	0.00287342
ENSG00000255690	TRIL	-0.94468	-0.330986	0.35675918852232846	0.6034579970134133	0.768	0.936135
ENSG00000135404	CD63	0.8206127321005354	0.20003596872223833	0.4221102189894004	0.6603290065449279	0.576	0.7476412405699916
ENSG00000188229	TUBB4B	0.3249460512648006	0.10435416314628296	0.7487959403702293	0.8764685670606949	0.11211211211211213	0.1798090166811037
ENSG00000158773	USF1	-0.0357564	-0.0158201	0.971852	0.9857674292827524	0.9313524590163934	1
ENSG00000138760	SCARB2	-0.791193	-0.424962	0.4386608438806851	0.6760987242420715	0.001	0.00287342
ENSG00000132466	ANKRD17	0.5291204742676087	0.17751610956007788	0.6028896617684169	0.7859512294981202	0.603	0.7774733555370524
ENSG00000107223	EDF1	0.549626	0.3504995239877924	0.58902	0.7782712020303251	0.958959	1
ENSG00000184207	PGP	-0.386795	-0.17557	0.7032343124982376	0.850702	0.997	1
ENSG00000124357	NAGK	0.7706387256705103	0.3081767696599827	0.4504603044800186	0.6856598188518375	0.879	1
ENSG00000105518	TMEM205	0.1859774564129851	0.10601346109492026	0.8544465525931514	0.9321268512475652	0.949943	1
ENSG00000118816	CCNI	-0.740808	-0.23641	0.46792644734517475	0.7002093267835272	0.002	0.00473547
ENSG00000149657	LSM14B	-0.577756	-0.176608	0.5702574182602682	0.771884	0.017	0.0337927
ENSG00000139641	ESYT1	-0.118265	-0.0357031	0.9071070742527578	0.9562420407747824	0.4659206510681587	0.6304945391000437
ENSG00000038358	EDC4	0.18894764569480677	0.0735119	0.8521506860176082	0.9321268512475652	0.25551102204408815	0.37256
ENSG00000160218	TRAPPC10	-0.269907	-0.0907317	0.7901606124171479	0.8979244624846133	0.10743801652892562	0.17320954564814298
ENSG00000166949	SMAD3	0.2423877821529254	0.068769	0.811094	0.9098322671394112	0.366	0.5094756933004624
ENSG00000137411	VARS2	0.36313331221149714	0.12131593001390262	0.7205402624106727	0.8596004073622777	0.105	0.16989811912225705
ENSG00000055070	SZRD1	-0.136961	-0.0524005	0.8925117585496808	0.9496174973814868	0.0962567	0.1577285459638401
ENSG00000183579	ZNRF3	-0.769525	-0.267093	0.4511051108935667	0.6863463499935625	0.039	0.0708405
ENSG00000133858	ZFC3H1	0.4946127786838519	0.14414518452649822	0.6265812604365869	0.8012096839228847	0.908	1
ENSG00000083896	YTHDC1	-0.0949998	-0.0387344	0.925316	0.9645789420744352	0.997992	1
ENSG00000112339	HBS1L	0.5734301277552561	0.2293525225555788	0.5731230058216195	0.7725548483812967	0.283	0.40784132154490454
ENSG00000100906	NFKBIA	-0.650606	-0.376339	0.5231425738042343	0.7426887646172678	0.995	1
ENSG00000089737	DDX24	0.8032430278005349	0.3275098743547057	0.43183367581690135	0.669799	0.994	1
ENSG00000139112	GABARAPL1	-0.210367	-0.104891	0.8356358851489094	0.921776	1	1
ENSG00000104866	PPP1R37	-0.0337596	-0.0113305	0.973423	0.9862220719646606	0.7707373271889401	0.9382757477610644
ENSG00000080823	MOK	0.45231816991506135	0.17271468493668005	0.6561951705410396	0.8229157451294691	0.594	0.7668270112546894
ENSG00000166471	TMEM41B	-0.672289	-0.175239	0.5095463387488112	0.7319401404959341	0.005	0.0110214
ENSG00000159840	ZYX	0.6340112042948115	0.23052205017234972	0.5336824413581385	0.7502997025845017	0.001	0.00287342
ENSG00000129103	SUMF2	-0.673092	-0.211546	0.5090466813485124	0.7319401404959341	0.01	0.0208272
ENSG00000018189	RUFY3	-0.619442	-0.356816	0.5430305923323862	0.7583343853924301	0.996	1
ENSG00000126746	ZNF384	0.19211793631210997	0.0757499	0.8497016413018322	0.930338	0.752	0.9227194928684628
ENSG00000185946	RNPC3	0.3243747360638585	0.13513411815697582	0.7492215706008654	0.8764685670606949	0.7525050100200401	0.922973
ENSG00000139793	MBNL2	-0.342087	-0.142358	0.7360647055501243	0.8676010605852048	0.926	1
ENSG00000148384	INPP5E	0.24694966092829312	0.10813619578604731	0.8076132193827743	0.909128	0.797	0.9608053717399768
ENSG00000159792	PSKH1	-0.255833	-0.132727	0.8008469637676671	0.9048174712571448	0.00110619	0.00296613
ENSG00000077585	GPR137B	-0.61494	-0.187471	0.5459373727180228	0.759844	0.004	0.00895734
ENSG00000196338	NLGN3	0.37361196979484906	0.14334937629410724	0.7128564320985626	0.8561105667611739	0.425	0.5811147902869758
ENSG00000161021	MAML1	-0.575677	-0.213549	0.571634	0.7722770680874891	0.011	0.0226811
ENSG00000099998	GGT5	0.41289260825450685	0.24542868812529595	0.6843377935561219	0.8406703784490825	0.001	0.00287342
ENSG00000176956	LY6H	0.5783091431827633	0.2168683511758944	0.569892	0.771884	0.261	0.37949154929577467
ENSG00000135506	OS9	0.8059013437924828	0.20366322355763075	0.4303365299540805	0.6682384871097558	0.977	1
ENSG00000081791	DELE1	0.2192617994440322	0.078188	0.8287997384207255	0.9179514301082584	0.5725971370143149	0.744785
ENSG00000145494	NDUFS6	0.0266679	0.0101701	0.9790045691059064	0.987649	0.4888211382113821	0.6564216425916419
ENSG00000148143	ZNF462	-0.129941	-0.0642179	0.8979875521281577	0.952072	0.00802752	0.017075
ENSG00000166780	BMERB1	0.0518049	0.0187961	0.9592284951975828	0.9782860149697205	0.792148	0.956445
ENSG00000244687	UBE2V1	0.7457918943972606	0.20854725431079188	0.46498041528118017	0.6976675103871278	0.758	0.9275092848676412
ENSG00000111667	USP5	0.3627239541377669	0.14316951266559477	0.720841	0.8596697141953115	0.23023023023023023	0.3398584475800872
ENSG00000105778	AVL9	0.34712808260801886	0.1303718481359652	0.7323355127606745	0.8660860172288282	0.9931224209078404	1
ENSG00000204394	VARS1	0.44488068857042734	0.14956622082981852	0.6614655877400393	0.8267152829129213	0.105	0.16989811912225705
ENSG00000132906	CASP9	-0.694114	-0.210874	0.4960657576518125	0.72218	0.16	0.2454284299157999
ENSG00000088247	KHSRP	-0.580838	-0.191437	0.568221	0.7710946183032183	0.095	0.15616507430997878
ENSG00000188338	SLC38A3	-0.442185	-0.128376	0.6633801879618462	0.8279396144330018	0.051	0.0899983
ENSG00000102125	TAFAZZIN	-0.200384	-0.0706085	0.8433238161335702	0.9257122123503752	0.2401614530776993	0.35266952118617106
ENSG00000173575	CHD2	-0.541553	-0.263309	0.5944618038160105	0.7807132773883237	0.005	0.0110214
ENSG00000160209	PDXK	-0.85584	-0.377353	0.4028202937683064	0.6492446628690258	0.992	1
ENSG00000143416	SELENBP1	-0.7314	-0.225823	0.47351813181538194	0.7048080929199827	0.001	0.00287342
ENSG00000078369	GNB1	-0.641925	-0.321034	0.5286413059935375	0.7471857565160055	0.001	0.00287342
ENSG00000101421	CHMP4B	0.5132043148417769	0.16628259719091232	0.613763	0.7922553364204187	0.178	0.26956772616136915
ENSG00000164111	ANXA5	0.5464028873818764	0.2454129052727736	0.5911901064638105	0.7791108312294568	0.003	0.00685539
ENSG00000100941	PNN	0.5646576132612873	0.21310290757601927	0.5789561368738614	0.7737176749735413	0.798	0.9612625437572928
ENSG00000099194	SCD	-0.955748	-0.272152	0.35128132577993876	0.5999221098903293	0.001	0.00287342
ENSG00000007237	GAS7	0.061893	0.0315511	0.9512987548704824	0.975267	1	1
ENSG00000107331	ABCA2	0.9609583723370886	0.1892306170502308	0.34872269908266385	0.5990183317899105	0.055	0.0960716
ENSG00000172009	THOP1	0.151768	0.0548201	0.8809802591131598	0.9468905292402002	0.9040816326530612	1
ENSG00000085733	CTTN	-0.862952	-0.227194	0.3989962529484219	0.6470900768971202	0.147	0.2290035211267605
ENSG00000136631	VPS45	0.3534728117800246	0.12583495290645424	0.7276513083221035	0.862659	0.112	0.1797222797927461
ENSG00000183036	PCP4	0.6849221332666032	0.3294131186752703	0.5017181126554802	0.7273307212784458	0.267	0.3876694796061885
ENSG00000172046	USP19	0.3039276248970065	0.1050744901788516	0.7645080827092814	0.8840753713155297	0.7557557557557557	0.9258605916042624
ENSG00000064999	ANKS1A	0.2948317188400139	0.0987616	0.7713407450938248	0.8880940573666168	0.001001	0.00287342
ENSG00000143420	ENSA	0.0178113	0.0067929	0.9859762938937684	0.9921912408057344	0.14227642276422764	0.222316
ENSG00000051009	FHIP1B	-0.0719998	-0.0304925	0.94336	0.9735076954581054	0.027027	0.0513514
ENSG00000125875	TBC1D20	0.2206913019576623	0.0708508	0.8277024388810881	0.9178678620780658	0.844	0.9991850152905198
ENSG00000196655	TRAPPC4	0.2878195046987617	0.0966848	0.776621	0.8902207293804865	0.8510182207931404	1
ENSG00000154310	TNIK	-0.970876	-0.306648	0.3438877767824382	0.5964310378053161	0.001	0.00287342
ENSG00000235106	BRD3OS	0.054661	0.0196941	0.956983	0.9774029974879104	0.015	0.0302245
ENSG00000101079	NDRG3	-0.104372	-0.036682	0.917975	0.9608356363583674	0.7427083333333333	0.9149434002916998
ENSG00000136026	CKAP4	-0.192308	-0.0726554	0.8495546710452619	0.930338	0.0752257	0.1268230385222079
ENSG00000101294	HM13	-0.214493	-0.07458	0.8324626386404248	0.9197076313363646	0.631	0.8048628500823722
ENSG00000083844	ZNF264	0.047976	0.0209386	0.962239	0.980792	0.9884575026232948	1
ENSG00000137955	RABGGTB	-0.0799738	-0.0411375	0.9370999568936388	0.968829	0.00117371	0.00307528
ENSG00000271601	LIX1L	0.5373257843933161	0.16679065261220105	0.5973209126384584	0.781985	0.445	0.6049890254609307
ENSG00000158604	TMED4	0.5770716345380892	0.18953637536647655	0.5707105288786805	0.7720044394226475	0.28	0.4041456580330473
ENSG00000108848	LUC7L3	-0.689574	-0.174843	0.4988527050652143	0.725343	0.048	0.0855328
ENSG00000156515	HK1	-0.246206	-0.0953566	0.808181	0.909128	0.986987	1
ENSG00000186010	NDUFA13	-0.536337	-0.278044	0.5979904670163514	0.7821573981432484	0.001	0.00287342
ENSG00000136274	NACAD	0.1072810713862426	0.0485489	0.915698	0.9606004385400462	0.308411	0.440974
ENSG00000167566	NCKAP5L	0.5419378616213649	0.2087142738168472	0.594202	0.7806614533232553	0.001	0.00287342
ENSG00000109790	KLHL5	0.0406634	0.0152571	0.9679912992823668	0.9833759588561568	0.9532994923857868	1
ENSG00000105701	FKBP8	0.029983	0.0143202	0.9763953542639794	0.9875477854948642	0.00100402	0.00287342
ENSG00000138757	G3BP2	0.35213483936267165	0.18476823508665316	0.7286382027533289	0.862728	0.964985	1
ENSG00000204673	AKT1S1	0.3406198446582818	0.13480188287257452	0.7371516594427618	0.8680156840911776	0.663	0.8356984126984127
ENSG00000196588	MRTFA	0.4008174834005498	0.1276029832585335	0.6930553744886656	0.845318	0.03	0.0564802
ENSG00000174437	ATP2A2	-0.597444	-0.184609	0.5573108975045102	0.7657079902874225	0.349	0.4892731415317038
ENSG00000106290	TAF6	-0.109285	-0.0410201	0.9141296760779528	0.9602434295619828	0.399	0.550179
ENSG00000167657	DAPK3	0.6128428646550005	0.2193723659389311	0.5472939790702458	0.7600848544535462	0.001	0.00287342
ENSG00000173726	TOMM20	-0.114426	-0.0507338	0.9101085737773988	0.957513	0.0184397	0.0365139
ENSG00000075151	EIF4G3	0.6367363358449825	0.2308572784316233	0.5319436616433203	0.7494607993399525	0.909	1
ENSG00000105726	ATP13A1	0.3619775704130577	0.1187331891860639	0.7213896385429159	0.8600343654389122	0.467	0.6312959406372763
ENSG00000158941	CCAR2	0.0275623	0.0126014	0.978301	0.987649	0.7486910994764397	0.9204828642630146
ENSG00000186153	WWOX	-0.489141	-0.14064	0.6303774147399679	0.8046114605437716	0.713	0.8871679389312976
ENSG00000169221	TBC1D10B	-0.283671	-0.0994754	0.7797505387717989	0.8915030369043615	0.99	1
ENSG00000097007	ABL1	-0.639909	-0.164689	0.5299230313305582	0.7484000705633321	0.681	0.8545611831442465
ENSG00000067445	TRO	-0.142028	-0.0624131	0.8885626745140255	0.9482858481759108	0.987	1
ENSG00000175224	ATG13	0.11733808144292618	0.0404303	0.9078317412398882	0.9567212220980912	0.034034	0.062965
ENSG00000148737	TCF7L2	0.8182068363428324	0.2990503081037621	0.4234486953715879	0.6607812315662251	0.15	0.2323911955977989
ENSG00000166311	SMPD1	-0.0534683	-0.0217373	0.9579206837703396	0.9777968478139892	0.048	0.0855328
ENSG00000276293	PIP4K2B	-0.669853	-0.158516	0.5110639480569561	0.7328698396832949	0.017	0.0337927
ENSG00000177731	FLII	-0.552819	-0.211324	0.5868757020232732	0.776629	0.856	1
ENSG00000090097	PCBP4	-0.682204	-0.271777	0.5033967370876214	0.7276447464095371	0.998	1
ENSG00000068308	OTUD5	0.0401455	0.0167636	0.9683987486125604	0.9833911604316768	0.9319148936170212	1
ENSG00000120693	SMAD9	-0.119014	-0.0509225	0.9065218643101493	0.9561942952312532	1	1
ENSG00000175348	TMEM9B	-0.466393	-0.198383	0.646272	0.8160444333953865	0.006	0.01304
ENSG00000144028	SNRNP200	-0.42723	-0.178877	0.6740461119417817	0.8357972486266311	0.991	1
ENSG00000166448	TMEM130	0.11430244495084628	0.0817683	0.9102051580015054	0.957513	0.0011325	0.00300545
ENSG00000133104	SPART	-0.426388	-0.237971	0.6746482165936194	0.8357972486266311	0.001	0.00287342
ENSG00000087087	SRRT	0.5449333150971563	0.2520927224581756	0.5921805529109966	0.7791617824705609	0.001	0.00287342
ENSG00000050748	MAPK9	0.064734	0.0211034	0.9490664601392876	0.9752229190059056	0.647239	0.8201718494271686
ENSG00000168264	IRF2BP2	-0.180405	-0.0956336	0.8587576437711354	0.9344164087587836	0.993	1
ENSG00000171703	TCEA2	-0.657723	-0.227637	0.5186576079368769	0.739567	0.219	0.3256087373979837
ENSG00000168280	KIF5C	-0.549528	-0.312871	0.5890867003510168	0.7782712020303251	0.998	1
ENSG00000171368	TPPP	0.47656518905807144	0.1664722472652197	0.6391422529127948	0.8111221282039123	0.001	0.00287342
ENSG00000116133	DHCR24	0.4777335558267066	0.18630291872398097	0.6383256259887011	0.8103761172946162	0.034	0.0629396
ENSG00000099822	HCN2	-0.35885	-0.168959	0.7236902875075739	0.8612234423216644	0.995	1
ENSG00000010278	CD9	-0.82798	-0.254332	0.41802836191901416	0.6585115367580417	0.001	0.00287342
ENSG00000119487	MAPKAP1	-0.315597	-0.093182	0.7557716249823023	0.8808631443525221	0.867	1
ENSG00000205903	ZNF316	-0.0849506	-0.0313291	0.9331952808744388	0.9670433537282904	0.88	1
ENSG00000107771	CCSER2	0.11098281934035996	0.0465329	0.912802	0.9596744669652008	0.8615702479338843	1
ENSG00000131899	LLGL1	-0.836337	-0.226129	0.41342825319062326	0.6546888266026706	0.001	0.00287342
ENSG00000169057	MECP2	-0.601388	-0.156128	0.5547362671575427	0.7642457636219432	0.4	0.5513128615932354
ENSG00000167548	KMT2D	-0.668244	-0.205543	0.5120674919380892	0.7334181384733974	0.783	0.948358
ENSG00000074855	ANO8	-0.901034	-0.249301	0.3789239673642183	0.6254187755843714	0.001	0.00287342
ENSG00000159348	CYB5R1	0.4374806956534032	0.14619522180888997	0.6667275058541244	0.8306538254433025	0.841	0.9967765021048604
ENSG00000118200	CAMSAP2	-0.0593621	-0.0299327	0.9532877331484156	0.9759155451705396	0.0754258	0.12709122631443784
ENSG00000165801	ARHGEF40	0.5805555249865506	0.22246476611993832	0.5684073762005242	0.7710946183032183	0.002	0.00473547
ENSG00000196642	RABL6	0.7258168171108209	0.21851217725376937	0.476855	0.7075915351523455	0.214	0.31863365384615383
ENSG00000180628	PCGF5	-0.269832	-0.115476	0.7902173454628239	0.8979244624846133	0.001	0.00287342
ENSG00000182872	RBM10	-0.300113	-0.0951549	0.7673712567370449	0.8867957557463664	0.956	1
ENSG00000205356	TECPR1	0.3885617109435848	0.17486495545038722	0.7019485271342982	0.8500176694392084	0.001	0.00287342
ENSG00000204217	BMPR2	0.0335862	0.0165589	0.9735597361834584	0.9862220719646606	0.8203045685279188	0.9789916180080788
ENSG00000119414	PPP6C	-0.0781521	-0.02765	0.9385296464832172	0.9697409591142228	0.037037	0.0677117
ENSG00000159079	CFAP298	0.4052486367282919	0.1347803812067229	0.6898511367394714	0.8434424322855394	0.774	0.9407684458398744
ENSG00000168066	SF1	-0.0996851	-0.0406886	0.9216454470026484	0.9632541083751494	0.891	1
ENSG00000101224	CDC25B	0.5602706784437188	0.17667462225782143	0.581884	0.7742429092025546	0.061	0.10501222901612008
ENSG00000141540	TTYH2	-0.313091	-0.11951	0.7576447474668995	0.8812233323248438	1	1
ENSG00000087903	RFX2	0.45620367216151464	0.15166595179805775	0.6534491070269612	0.8209342979734574	0.719	0.8921245993589743
ENSG00000104267	CA2	0.23315073204731915	0.10550902689999243	0.8181540967126681	0.9121239018468608	0.984	1
ENSG00000107874	CUEDC2	-0.0787776	-0.0269725	0.938039	0.9695165376361412	0.995	1
ENSG00000130779	CLIP1	-0.238336	-0.0811026	0.814188	0.9108289703357514	0.064	0.10944671452236332
ENSG00000144711	IQSEC1	-0.734386	-0.37661	0.47173925258777893	0.7028397816285483	1	1
ENSG00000182446	NPLOC4	0.0397297	0.0153075	0.9687258875578844	0.9834414140814064	0.983	1
ENSG00000022840	RNF10	-0.335487	-0.134868	0.7409581162967853	0.870676	0.001	0.00287342
ENSG00000103018	CYB5B	0.20294740584702495	0.10435294455276352	0.841348	0.9249081709844644	0.9948822927328556	1
ENSG00000204371	EHMT2	0.4610218856065417	0.1837879018843672	0.6500508917570551	0.8191273028961217	0.919	1
ENSG00000149451	ADAM33	0.3706673695218663	0.19226176941673967	0.7150125219129244	0.8573372893079142	0.001	0.00287342
ENSG00000147130	ZMYM3	-0.580918	-0.187505	0.5681682487840802	0.7710946183032183	0.092	0.15171671991480298
ENSG00000100568	VTI1B	0.073905	0.0261123	0.9418635885023252	0.9723348383780924	0.178	0.26956772616136915
ENSG00000119242	CCDC92	-0.381442	-0.145304	0.7071351497173588	0.853672	0.999	1
ENSG00000005108	THSD7A	-0.118599	-0.0365918	0.9068461211804856	0.9562420407747824	0.17105263157894737	0.2604473942969518
ENSG00000089159	PXN	0.23296149262727703	0.087795	0.8182989074370234	0.9121239018468608	0.19	0.286062
ENSG00000070367	EXOC5	-0.00986891	-0.00323418	0.9922294441286336	0.9953205015869784	0.875	1
ENSG00000142208	AKT1	0.7019198574432879	0.1982279489707517	0.4912946335094116	0.7199393418293694	0.001	0.00287342
ENSG00000133275	CSNK1G2	0.1420023196806074	0.0468914	0.8885829277515096	0.9482858481759108	0.036	0.0661281
ENSG00000162430	SELENON	0.2500763448320455	0.12046404256537112	0.8052299334029517	0.907742	0.001	0.00287342
ENSG00000119772	DNMT3A	-0.575021	-0.200643	0.5720684559545559	0.7722770680874891	0.001	0.00287342
ENSG00000074842	MYDGF	-0.0699546	-0.0282071	0.9449656470099888	0.9735509952615996	0.356	0.49685984677782785
ENSG00000177239	MAN1B1	-0.0552766	-0.024277	0.9564989817779272	0.9771904797973516	0.16016016016016016	0.24555248317624556
ENSG00000160445	ZER1	0.703381	0.20881382568273524	0.4904045893530653	0.7189623574042042	0.973	1
ENSG00000011243	AKAP8L	-0.671889	-0.197739	0.5097956879174109	0.7319401404959341	0.428	0.584443
ENSG00000111728	ST8SIA1	-0.12962	-0.0406329	0.8982383400395973	0.952072	0.593	0.7661748018356278
ENSG00000101040	ZMYND8	-0.0625628	-0.0241595	0.9507723946816948	0.975267	0.00100301	0.00287342
ENSG00000107518	ATRNL1	-0.425169	-0.257132	0.6755214686633187	0.8358233217744837	0.003	0.00685539
ENSG00000004534	RBM6	0.6317853266813859	0.1953208949403859	0.5351049709255267	0.751612	0.068	0.11571208791208792
ENSG00000170638	TRABD	0.498997	0.16067525203343164	0.6235476043397503	0.7990613656191735	0.001	0.00287342
ENSG00000187954	ZFTRAF1	-0.278212	-0.0956158	0.7838741516326742	0.893334	0.22	0.32662511984659637
ENSG00000162512	SDC3	-0.931588	-0.334222	0.3633131389958577	0.6098839518120037	1	1
ENSG00000033327	GAB2	0.28455112856905557	0.11548725334991836	0.7790864438251041	0.8915030369043615	0.998	1
ENSG00000181222	POLR2A	-0.432634	-0.243421	0.6701836241971899	0.8337865812808031	0.994	1
ENSG00000108551	RASD1	-0.314901	-0.117004	0.7562910991234959	0.8811786424655995	0.998	1
ENSG00000100599	RIN3	-0.0814114	-0.0322113	0.9359718556404192	0.968199	0.17002012072434608	0.25900261381372347
ENSG00000139154	AEBP2	-0.455668	-0.186502	0.6538271187417062	0.8209342979734574	0.003	0.00685539
ENSG00000090565	RAB11FIP3	-0.338602	-0.145761	0.7386469677428482	0.869487	0.882	1
ENSG00000184867	ARMCX2	-0.0671586	-0.0244911	0.9471617367687462	0.9740861062993118	0.7715430861723447	0.9388875983794702
ENSG00000182093	GET1	0.4099782344645453	0.27166682850796814	0.6864377110981014	0.8418844780849982	0.991	1
ENSG00000006210	CX3CL1	-0.45713	-0.187157	0.6527949737035197	0.820511	0.998	1
ENSG00000196814	MVB12B	-0.191548	-0.0672512	0.8501414671479239	0.9305318531019612	0.032	0.0598619
ENSG00000183722	LHFPL6	0.5767182983377545	0.1922643700423116	0.570944	0.7720044394226475	0.946	1
ENSG00000141556	TBCD	-0.56301	-0.15248	0.5800549981403146	0.7737176749735413	0.111	0.17848753894080996
ENSG00000111775	COX6A1	0.628607	0.2271665625314204	0.5371397897996391	0.753485	0.989	1
ENSG00000166326	TRIM44	-0.527274	-0.137652	0.6041464663051535	0.7864339520958668	0.491	0.6585651797314855
ENSG00000257923	CUX1	0.0289947	0.010221	0.9771731927258548	0.987649	0.997	1
ENSG00000102910	LONP2	-0.419115	-0.180222	0.6798633133486816	0.8376069781279682	0.001	0.00287342
ENSG00000105519	CAPS	0.3066100486439287	0.2206390173692127	0.7624968496924059	0.8831981613091183	0.001	0.00287342
ENSG00000131409	LRRC4B	0.8532742656680734	0.2869051896966969	0.4042058671920136	0.6500277821583569	0.019	0.0375274
ENSG00000125447	GGA3	-0.008792	-0.00311076	0.9930773535955004	0.9956071289089335	0.3173173173173173	0.45183068125596865
ENSG00000140479	PCSK6	0.6465505149995187	0.284228	0.5257074878560766	0.7448223687944893	0.983	1
ENSG00000099910	KLHL22	-0.160801	-0.0614552	0.8739588488369904	0.944345	0.75	0.9209952418715306
ENSG00000069020	MAST4	-0.0950868	-0.0389459	0.9252481121034538	0.9645789420744352	0.056	0.0975982
ENSG00000085063	CD59	-0.502458	-0.191379	0.6211567216720848	0.7980185375997549	0.001	0.00287342
ENSG00000164466	SFXN1	-0.500319	-0.16696	0.6226338024471115	0.7989184112404334	0.001	0.00287342
ENSG00000100242	SUN2	-0.605901	-0.196422	0.5517980425234577	0.7625706853757654	0.841	0.9967765021048604
ENSG00000101150	TPD52L2	-0.158274	-0.0550037	0.8759220925356254	0.944656	0.945	1
ENSG00000160285	LSS	0.7225364152392066	0.162762	0.4788223305780589	0.7093219133866518	0.016	0.0320517
ENSG00000165175	MID1IP1	0.7453025259977581	0.2517536269467497	0.4652691958532223	0.6976675103871278	0.001	0.00287342
ENSG00000162413	KLHL21	-0.61227	-0.241284	0.5476649317762432	0.7600848544535462	0.998	1
ENSG00000159403	C1R	-0.284049	-0.106781	0.7794650980961477	0.8915030369043615	0.026	0.0496862
ENSG00000189060	H1-0	-0.36534	-0.178271	0.7189197152140481	0.8586098705395395	0.003	0.00685539
ENSG00000085662	AKR1B1	-0.290524	-0.102898	0.7745830706469456	0.8896781281511541	0.013	0.0263834
ENSG00000108509	CAMTA2	-0.0968953	-0.0314179	0.9238310339854376	0.9645789420744352	0.065	0.11091184573002756
ENSG00000149930	TAOK2	0.6350051342275598	0.17931470215070777	0.5330479013520779	0.750175	0.861	1
ENSG00000133422	MORC2	-0.127779	-0.0464112	0.8996755208935818	0.9523205765901286	0.825	0.9823241061130332
ENSG00000091542	ALKBH5	-0.343665	-0.118004	0.7348969569442788	0.8670272315252948	0.671	0.8444404746234416
ENSG00000081913	PHLPP1	-0.417509	-0.174266	0.6810166170993976	0.8381378935948807	0.001	0.00287342
ENSG00000163001	CFAP36	0.16006114058356083	0.0882718	0.8745334120922272	0.9445579531006976	0.9744114636642784	1
ENSG00000165914	TTC7B	0.41961158438465507	0.14174042435533538	0.6795065807825571	0.8376069781279682	0.006	0.01304
ENSG00000032444	PNPLA6	0.6999981100185362	0.27016050752682125	0.49246676861819383	0.7203828123199638	0.899	1
ENSG00000168936	TMEM129	0.37670673709220304	0.14987032955178234	0.7105930582344233	0.8550780241147236	0.001	0.00287342
ENSG00000049245	VAMP3	0.0223746	0.00999284	0.9823839869889884	0.98993	0.945	1
ENSG00000078674	PCM1	0.0138098	0.00490964	0.9891266599834738	0.9936948997151858	0.814	0.9759806426635694
ENSG00000099864	PALM	-0.461343	-0.168754	0.6498244703393721	0.8191273028961217	0.98	1
ENSG00000173258	ZNF483	0.6244408409151904	0.2806546672925414	0.539813	0.7558771442617234	0.856	1
ENSG00000140678	ITGAX	-0.409116	-0.226764	0.68706	0.8420640016052945	0.981	1
ENSG00000178467	P4HTM	-0.712208	-0.155616	0.48504729144221825	0.7136453953386067	0.247	0.3613410486537553
ENSG00000130159	ECSIT	-0.21954	-0.0760726	0.8285865393040015	0.9179514301082584	0.389	0.5378272321428571
ENSG00000143149	ALDH9A1	0.0414733	0.0125444	0.9673541456025668	0.9831760068075444	0.794	0.9575615264797508
ENSG00000154832	CXXC1	-0.278405	-0.0981539	0.7837288037253669	0.893334	0.996	1
ENSG00000198763	MT-ND2	-1.04733	-0.31755	0.3081762332133012	0.5646974744136124	1	1
ENSG00000068971	PPP2R5B	0.5857358893519902	0.18344622135635583	0.564992	0.7710058257929895	0.023	0.0444361
ENSG00000123684	LPGAT1	0.0436464	0.0137256	0.965645	0.982344	0.5721442885771543	0.7445087654300196
ENSG00000099949	LZTR1	-0.251207	-0.0894727	0.8043683042153447	0.9073479406148888	0.763	0.932522
ENSG00000176903	PNMA1	0.713302	0.19739599556737017	0.4843854701460357	0.7135964039583569	0.013	0.0263834
ENSG00000108953	YWHAE	-0.772498	-0.257408	0.4493849068849253	0.6852007491116683	0.001	0.00287342
ENSG00000100968	NFATC4	-0.237736	-0.100283	0.8146472899862071	0.9108289703357514	1	1
ENSG00000198961	PJA2	0.6916776747112033	0.25906390034752597	0.4975603263785272	0.7237612632578001	0.999	1
ENSG00000108256	NUFIP2	-0.152368	-0.0543332	0.8805138031173807	0.9468905292402002	0.003	0.00685539
ENSG00000049089	COL9A2	-0.492356	-0.189121	0.6281454171397142	0.8026302552340792	0.074	0.12489264305177113
ENSG00000172508	CARNS1	-0.42115	-0.127449	0.6784025835887078	0.8375663308751095	0.042	0.0758449
ENSG00000178605	GTPBP6	0.5042529524002913	0.23596559076286208	0.619919	0.7971893310561871	0.001	0.00287342
ENSG00000108639	SYNGR2	-0.164193	-0.0732476	0.8713246332169756	0.9427605530035348	0.553	0.7244674280879866
ENSG00000107902	LHPP	-0.276811	-0.0797577	0.7849340420075871	0.8939666806401522	0.768	0.936135
ENSG00000168763	CNNM3	0.0909817	0.0326887	0.9284657052064256	0.9661298457333092	0.012	0.0245469
ENSG00000002586	CD99	0.20107322480369513	0.090298	0.8427922411226662	0.9256341451337934	0.066	0.11249422124380848
ENSG00000174684	B4GAT1	-0.354011	-0.265851	0.7272547719949739	0.862659	1	1
ENSG00000167986	DDB1	-0.625094	-0.2324	0.5393939039376456	0.7558771442617234	0.92	1
ENSG00000167378	IRGQ	-0.0601617	-0.0222146	0.9526592938368978	0.9758008151446768	0.892	1
ENSG00000011021	CLCN6	0.15986	0.0493374	0.8746894653219335	0.9445579531006976	0.976	1
ENSG00000060971	ACAA1	-0.67223	-0.169886	0.5095833117938805	0.7319401404959341	0.043	0.077425
ENSG00000130770	ATP5IF1	0.4239432732424389	0.1357809664063618	0.6763994342660951	0.8365247193332782	0.847	1
ENSG00000131116	ZNF428	-0.288469	-0.114558	0.7761319678371222	0.8902207293804865	0.804	0.96661
ENSG00000171148	TADA3	0.21537392905972497	0.0849781	0.8317859252924663	0.9194230750557888	0.973	1
ENSG00000221983	UBA52	0.0325249	0.0121979	0.9743949523803456	0.9866514926618596	0.125	0.1984238851870835
ENSG00000168758	SEMA4C	-0.58509	-0.188593	0.565417	0.7710058257929895	0.647	0.8201718494271686
ENSG00000178951	ZBTB7A	0.6835061492247647	0.16438825000256246	0.502592	0.7276447464095371	0.057	0.0990623
ENSG00000113621	TXNDC15	-0.501595	-0.189201	0.6217528973872901	0.7982054231771589	0.002	0.00473547
ENSG00000123472	ATPAF1	-0.326646	-0.111334	0.7475301332804316	0.8755792764812462	0.062	0.1065560488346282
ENSG00000134369	NAV1	-0.641489	-0.184441	0.5289184568213687	0.7472792876191815	0.97	1
ENSG00000099904	ZDHHC8	0.4047225455170064	0.13876669798350008	0.6902312488022984	0.8436159707583647	0.006	0.01304
ENSG00000172354	GNB2	0.2901181899457857	0.1215352910367681	0.7748890528928036	0.8896781281511541	0.045	0.080651
ENSG00000198625	MDM4	0.5371243114570213	0.15155093900666114	0.5974573443594681	0.781985	0.59	0.7632539682539683
ENSG00000136002	ARHGEF4	0.8261927587990313	0.2099809354664832	0.4190162072841942	0.6591755428772021	0.001	0.00287342
ENSG00000185046	ANKS1B	0.20203887805180065	0.0673229	0.842048	0.9251035670111876	0.694	0.8693827218254672
ENSG00000069535	MAOB	-0.706216	-0.222887	0.48868	0.717325	0.023	0.0444361
ENSG00000116005	PCYOX1	-0.104773	-0.0474224	0.9176616622918174	0.9608356363583674	0.001	0.00287342
ENSG00000285437	POLR2J3	0.584936	0.20706202462180895	0.5655182004412276	0.7710058257929895	0.022	0.0428246
ENSG00000127481	UBR4	-0.44874	-0.183062	0.6587286754525984	0.8251321168495478	0.001	0.00287342
ENSG00000187164	SHTN1	-0.059318	-0.0238208	0.9533223563777716	0.9759155451705396	0.234	0.34460199714693296
ENSG00000106299	WASL	-0.356626	-0.1304	0.7253277093276912	0.8618285134824429	0.008	0.0170282
ENSG00000103502	CDIPT	0.00235996	8.478359192060124e-4	0.9981417923163104	0.9983558313570302	0.658	0.8310872756933115
ENSG00000198648	STK39	-0.151918	-0.0636812	0.8808638552833956	0.9468905292402002	0.82	0.9789916180080788
ENSG00000198121	LPAR1	-0.2275	-0.101565	0.8224812921658917	0.9146715029361344	0.001	0.00287342
ENSG00000198914	POU3F3	0.5368580530050976	0.21765501650891364	0.597638	0.781985	0.247	0.3613410486537553
ENSG00000158805	ZNF276	-0.353433	-0.110856	0.7276805402899507	0.862659	0.966	1
ENSG00000170348	TMED10	0.14539453520398968	0.0649758	0.8859407936603931	0.9478348339539217	0.996	1
ENSG00000115216	NRBP1	0.20586492785386656	0.0563261	0.8391005591768934	0.9247337214077648	0.301	0.43097411003236247
ENSG00000099968	BCL2L13	-0.470168	-0.20285	0.6436216869255833	0.814763	0.929	1
ENSG00000128872	TMOD2	-0.504341	-0.188305	0.619858	0.7971893310561871	0.001	0.00287342
ENSG00000175602	CCDC85B	0.4846081344981794	0.17413142269956275	0.6335302866087862	0.8068911453320102	0.049	0.0870143
ENSG00000131238	PPT1	-0.229448	-0.0945851	0.8209890816388523	0.9141601154243368	0.001	0.00287342
ENSG00000110917	MLEC	0.0173891	0.006138	0.986309	0.9921912408057344	0.574	0.7459832144355854
ENSG00000174238	PITPNA	0.4228885327486257	0.13740965016991147	0.677155	0.8371674136121712	0.529	0.6971544680851064
ENSG00000130881	LRP3	0.617573	0.18193767762256133	0.5442365916622127	0.7583343853924301	0.304	0.43486743648960735
ENSG00000141279	NPEPPS	-0.50469	-0.139696	0.6196180315639794	0.7971893310561871	0.004	0.00895734
ENSG00000107404	DVL1	-0.304648	-0.139323	0.763968	0.8840753713155297	0.999	1
ENSG00000129946	SHC2	0.10994895881625792	0.0603349	0.9136104444633116	0.9602398202638128	0.001	0.00287342
ENSG00000164916	FOXK1	0.3179031290189444	0.10162664526684809	0.7540486591456874	0.879882	0.187	0.28181946472019465
ENSG00000100664	EIF5	0.0689039	0.0332238	0.9457908308568324	0.9739788744008244	0.041	0.0742122
ENSG00000156475	PPP2R2B	-0.319531	-0.129356	0.7528338062977256	0.8793288933714035	0.001	0.00287342
ENSG00000213923	CSNK1E	-0.512003	-0.182006	0.6145873950514029	0.7924530590724679	0.578	0.748982
ENSG00000166794	PPIB	-0.376866	-0.165332	0.710477	0.8550780241147236	0.001	0.00287342
ENSG00000166313	APBB1	-0.346395	-0.120931	0.7328776565050978	0.8660860172288282	0.564	0.735456
ENSG00000182809	CRIP2	0.23284526806678524	0.1082253881017555	0.8183878486926378	0.9121239018468608	0.001	0.00287342
ENSG00000271447	MMP28	-0.622817	-0.196258	0.5408576724952756	0.7566026366422852	0.003	0.00685539
ENSG00000148339	SLC25A25	-0.427518	-0.17111	0.6738397525371234	0.8357972486266311	0.999	1
ENSG00000108588	CCDC47	-0.19287	-0.101629	0.8491207146439222	0.9302770093624412	0.001	0.00287342
ENSG00000160679	CHTOP	-0.298826	-0.0887536	0.7683377954367768	0.8871450550620538	0.001	0.00287342
ENSG00000023171	GRAMD1B	-0.292442	-0.136959	0.773139	0.8891095272082663	0.001	0.00287342
ENSG00000182831	HAPSTR1	0.455871	0.14900243868409924	0.6536838517646787	0.8209342979734574	0.988	1
ENSG00000158270	COLEC12	-0.546815	-0.23602	0.5909124780551083	0.7791108312294568	0.001	0.00287342
ENSG00000149932	TMEM219	-0.394371	-0.144256	0.6977272467177367	0.8478044280872121	0.289	0.41552135561745585
ENSG00000166963	MAP1A	-0.729084	-0.20574	0.47490086846189306	0.7056763467773411	0.951	1
ENSG00000122218	COPA	0.13066201216145562	0.0521779	0.8974252275510743	0.952072	0.981	1
ENSG00000237441	RGL2	0.6139383423783694	0.21263994499583147	0.5465850373327268	0.7600764762646923	0.38	0.5263237924865832
ENSG00000104853	CLPTM1	-0.721204	-0.153661	0.4796224836774913	0.7096168910550017	0.001	0.00287342
ENSG00000129625	REEP5	-0.482901	-0.160945	0.6347196875685819	0.8078250569054678	0.035	0.0645593
ENSG00000012171	SEMA3B	0.6349459568594327	0.2546308491489463	0.533086	0.750175	0.001	0.00287342
ENSG00000100280	AP1B1	-0.671929	-0.162765	0.5097704878373841	0.7319401404959341	0.176	0.26719215686274506
ENSG00000078699	CBFA2T2	-0.220791	-0.0785129	0.8276257585766899	0.9178678620780658	0.003	0.00685539
ENSG00000137103	TMEM8B	0.5576108031305463	0.21040220781645713	0.5836635304274016	0.7748636524639643	0.749	0.9204972222222224
ENSG00000103168	TAF1C	-0.146706	-0.0568883	0.8849197234690256	0.9477317657708162	0.035	0.0645593
ENSG00000148411	NACC2	0.5840700610515117	0.23112076235769757	0.5660888419184182	0.7710058257929895	0.001	0.00287342
ENSG00000197157	SND1	-0.0447115	-0.018817	0.964807	0.9820966473795713	0.058	0.10023772321428571
ENSG00000106153	CHCHD2	0.5177417484558902	0.1779850994145839	0.6106536844862228	0.7914143250824007	0.767	0.9359334121355396
ENSG00000184205	TSPYL2	-0.602557	-0.202609	0.5539743281496976	0.7637902181028527	0.95	1
ENSG00000168591	TMUB2	0.5652009643080904	0.1639316839638196	0.5785939705738511	0.7737176749735413	0.998	1
ENSG00000151502	VPS26B	-0.329408	-0.150691	0.7454745446553546	0.8743280917779026	1	1
ENSG00000133884	DPF2	-0.0269946	-0.010444	0.9787474404202212	0.987649	0.001	0.00287342
ENSG00000105576	TNPO2	0.743712	0.14639431954235202	0.4662085470918642	0.6985239736884024	0.163	0.24961957101179577
ENSG00000108669	CYTH1	0.3840504344626228	0.10864508870826606	0.7052332717565586	0.8519564285681208	0.571	0.7433320722992853
ENSG00000131507	NDFIP1	-0.69226	-0.159308	0.4972025599923475	0.7235379899313455	0.643	0.81647
ENSG00000160058	BSDC1	-0.53083	-0.251053	0.6017276013895149	0.7856828112021621	1	1
ENSG00000182473	EXOC7	-0.472479	-0.119151	0.6420023124587767	0.8130040009756836	0.107	0.17259322916666667
ENSG00000071967	CYBRD1	-0.187024	-0.086715	0.8536376253549485	0.9321268512475652	0.001	0.00287342
ENSG00000168209	DDIT4	-0.613953	-0.49306	0.5465754433428675	0.7600764762646923	1	1
ENSG00000131828	PDHA1	0.31923322575171675	0.11491763040446636	0.7530557008236026	0.8793288933714035	0.988	1
ENSG00000055163	CYFIP2	0.38110716535542394	0.1132694909790694	0.7073795326338093	0.8536757426197452	0.989	1
ENSG00000131143	COX4I1	0.48029183623855193	0.20020844429153417	0.6365391792554045	0.8095589848914336	0.564	0.735456
ENSG00000196535	MYO18A	-0.731285	-0.242789	0.47358646559840734	0.7048080929199827	0.002	0.00473547
ENSG00000170634	ACYP2	0.4082694857837913	0.10137173853921654	0.6876701492460571	0.8422294843117338	0.225	0.33309034416826006
ENSG00000180900	SCRIB	-0.699203	-0.214322	0.4929519611578662	0.7206090988118705	1	1
ENSG00000173402	DAG1	-0.567018	-0.202907	0.5773838744478708	0.7737176749735413	0.951	1
ENSG00000115286	NDUFS7	-0.0810984	-0.0517695	0.936217	0.968199	0.001	0.00287342
ENSG00000137207	YIPF3	-0.00731975	-0.00239706	0.9942365495483936	0.996205	0.599	0.7729595833333334
ENSG00000119522	DENND1A	-0.122534	-0.0457927	0.9037712253336018	0.9542858650453548	0.228	0.33720916905444126
ENSG00000105696	TMEM59L	0.7546371147991038	0.18123223988987505	0.4597793791903853	0.6939941864198467	0.634	0.8083565253190614
ENSG00000109180	OCIAD1	-0.173691	-0.0901152	0.8639575422334012	0.9381169879186716	0.001	0.00287342
ENSG00000163875	MEAF6	-0.562497	-0.130149	0.5803974766811686	0.7737176749735413	0.854	1
ENSG00000071553	ATP6AP1	0.6805892878414492	0.18540773788870957	0.5043952538211967	0.7277262684458976	0.955	1
ENSG00000058404	CAMK2B	0.3855982761822005	0.096319	0.7041055857002996	0.8511747387544235	0.028	0.0530698
ENSG00000291237	SOD2	0.41851825664196385	0.1766804739117484	0.6802917653938748	0.8376069781279682	0.001	0.00287342
ENSG00000160460	SPTBN4	0.5228543502626369	0.16354874362632932	0.6071592770804737	0.7886168534723278	0.891	1
ENSG00000179364	PACS2	0.554815	0.21361660976797167	0.585536	0.775896	1	1
ENSG00000177666	PNPLA2	-0.599484	-0.163481	0.5559787613938384	0.7650647913197264	0.495	0.6627821011673152
ENSG00000164530	PI16	0.26506720176147186	0.089923	0.7938308439367094	0.9000476469986636	0.062	0.1065560488346282
ENSG00000075415	SLC25A3	-0.526178	-0.14645	0.6048927780137432	0.7870377020267544	0.001	0.00287342
ENSG00000165943	MOAP1	0.5236790164583048	0.17387388589951966	0.6065965318680585	0.7881749507984824	0.917	1
ENSG00000231925	TAPBP	0.6189237065062313	0.15889980627624492	0.5433649663125688	0.7583343853924301	0.001	0.00287342
ENSG00000132153	DHX30	-0.0143559	-0.00382989	0.9886966753028572	0.9936948997151858	0.638	0.812453
ENSG00000175267	VWA3A	-0.246272	-0.0910684	0.8081298388414405	0.909128	0.995	1
ENSG00000069275	NUCKS1	0.5914145388192614	0.23927317191626055	0.5612595967399645	0.7678568913298394	0.999	1
ENSG00000131386	GALNT15	0.4422948266515091	0.15971539867393952	0.6633022819421164	0.8279396144330018	0.624	0.797906
ENSG00000031823	RANBP3	-0.115636	-0.0439014	0.9091623026462748	0.9572689881013988	0.268	0.3885749063670412
ENSG00000214655	ZSWIM8	-0.574667	-0.15293	0.5723029384847969	0.7722770680874891	0.557	0.7284750844594596
ENSG00000065609	SNAP91	0.2337030081443843	0.0919324	0.8177315196426117	0.9121239018468608	0.972	1
ENSG00000204590	GNL1	0.22643832453962953	0.0907265	0.8232946614241323	0.9149017264248308	0.939	1
ENSG00000185024	BRF1	0.3065889020467406	0.0993557	0.7625126982730898	0.8831981613091183	0.995	1
ENSG00000178952	TUFM	0.4408107439959429	0.14127289323325537	0.6643573908877962	0.8284707404729407	0.482	0.6481780286582718
ENSG00000134779	TPGS2	0.084312	0.032156	0.933696	0.9670433537282904	0.521	0.6893128817600289
ENSG00000156642	NPTN	0.20444394004113797	0.0572239	0.8401949387898892	0.9247888356724012	0.346	0.48618965517241375
ENSG00000133687	TMTC1	-0.209469	-0.100325	0.8363264121805893	0.9222503586374992	0.001	0.00287342
ENSG00000075785	RAB7A	-0.387818	-0.154298	0.7024899228019158	0.8503447730738362	1	1
ENSG00000166924	NYAP1	-0.514397	-0.170747	0.6129452894070322	0.791935	0.999	1
ENSG00000068903	SIRT2	-0.469006	-0.159692	0.644437	0.815213	0.001	0.00287342
ENSG00000160584	SIK3	-0.291741	-0.106171	0.773667	0.889428	0.019	0.0375274
ENSG00000125991	ERGIC3	-0.488042	-0.132922	0.6311415492208077	0.8050066140943828	0.001	0.00287342
ENSG00000131408	NR1H2	-0.0923297	-0.0394974	0.9274090361045058	0.9655740170141562	0.828	0.9843823416506716
ENSG00000166136	NDUFB8	0.13089197308780676	0.0540957	0.8972457807134122	0.952072	0.184	0.27770370370370373
ENSG00000108528	SLC25A11	-0.516389	-0.142833	0.61158	0.7915639811406797	0.02	0.0392522
ENSG00000116001	TIA1	0.14758836540514958	0.0644457	0.884233	0.9477317657708162	0.835	0.991563
ENSG00000004779	NDUFAB1	0.29389356622364454	0.0948551	0.7720465697552705	0.8881419129825165	0.966	1
ENSG00000102935	ZNF423	0.26532278872803355	0.0692819	0.7936368990127861	0.9000476469986636	0.203	0.3034222972972973
ENSG00000168259	DNAJC7	-0.0853573	-0.032348	0.9328762482776716	0.9670433537282904	0.001	0.00287342
ENSG00000132478	UNK	-0.0267302	-0.00871207	0.9789554974816748	0.987649	0.32	0.4548141349242772
ENSG00000177885	GRB2	0.0606488	0.0369669	0.9522764602940834	0.9756908366681064	0.999	1
ENSG00000080822	CLDND1	0.5581382834706582	0.2596246112843144	0.5833104974865418	0.7748636524639643	1	1
ENSG00000186591	UBE2H	-0.180766	-0.0509886	0.8584781909326382	0.9344164087587836	0.14	0.219201
ENSG00000182179	UBA7	0.12947787930323312	0.0495651	0.8983493388909878	0.952072	0.283	0.40784132154490454
ENSG00000213015	ZNF580	0.0707207	0.0229462	0.944364	0.9735509952615996	0.008	0.0170282
ENSG00000142459	EVI5L	-0.143603	-0.0465311	0.8873360172155227	0.9482858481759108	0.222	0.3294365117393388
ENSG00000160216	AGPAT3	0.4851490066365369	0.176687	0.6331537046346813	0.8067015905813099	0.001	0.00287342
ENSG00000167778	SPRYD3	0.2473588139655979	0.10806760055759482	0.8073012358830091	0.909128	0.025	0.0479709
ENSG00000176978	DPP7	0.7639805059598356	0.2018896130889193	0.4543238269253669	0.6891960535989309	0.001	0.00287342
ENSG00000165475	CRYL1	0.26243133605128494	0.0904407	0.7958317978246574	0.9008744736001716	0.535	0.7035647558386412
ENSG00000071054	MAP4K4	0.1461935532454043	0.0701479	0.8853186514844558	0.9477317657708162	0.996	1
ENSG00000103647	CORO2B	-0.195415	-0.0691023	0.8471560957991546	0.9292743546982366	0.79	0.9549687743950038
ENSG00000107581	EIF3A	-0.200303	-0.0725298	0.8433860274575552	0.9257122123503752	1	1
ENSG00000125503	PPP1R12C	0.3980691460433228	0.20669771207690768	0.695046	0.8464291610289055	0.001	0.00287342
ENSG00000198933	TBKBP1	0.5114690193671924	0.14279983197469578	0.6149541567348988	0.7926374174508776	0.004	0.00895734
ENSG00000071859	FAM50A	0.13138087175994556	0.0552462	0.896864	0.952072	0.008	0.0170282
ENSG00000129158	SERGEF	0.0473277	0.0188094	0.9627492521486938	0.9810293012401248	0.251	0.3665002357378595
ENSG00000104969	SGTA	0.3177214603510504	0.0950581	0.7541843145984968	0.879882	0.02	0.0392522
ENSG00000089057	SLC23A2	-0.468569	-0.164758	0.6447437149519166	0.8153096174079574	0.001	0.00287342
ENSG00000132824	SERINC3	0.0626697	0.0171928	0.950688	0.975267	0.01	0.0208272
ENSG00000172977	KAT5	0.2685535191680694	0.0913592	0.7911865443202837	0.8981539168438937	0.407	0.5592187222715173
ENSG00000005007	UPF1	-0.00537537	-0.00202308	0.995768	0.996893	0.001	0.00287342
ENSG00000039523	RIPOR1	0.2565758769031114	0.0941441	0.8002820067769878	0.9047554637740476	0.996	1
ENSG00000136436	CALCOCO2	-0.279292	-0.0961845	0.7830580921239765	0.893334	0.148	0.23033
ENSG00000100354	TNRC6B	0.20207293412261343	0.0690074	0.842022	0.9251035670111876	1	1
ENSG00000153827	TRIP12	0.0885018	0.0273291	0.9304101142141346	0.9667926865073267	0.535	0.7035647558386412
ENSG00000099804	CDC34	0.1785197735000814	0.0851073	0.8602169475599687	0.9354892318874451	0.001	0.00287342
ENSG00000072501	SMC1A	0.18584116281505217	0.0558951	0.8545519355779074	0.9321268512475652	0.975	1
ENSG00000185800	DMWD	0.6869804674271486	0.22674417751627868	0.5004491810411453	0.7261741086635546	0.002	0.00473547
ENSG00000114650	SCAP	0.18609076877814465	0.0655941	0.854359	0.9321268512475652	0.125	0.1984238851870835
ENSG00000105088	OLFM2	-0.0754953	-0.0297511	0.940615	0.9716123260465792	0.001	0.00287342
ENSG00000017260	ATP2C1	0.0963581	0.0358869	0.9242519013584524	0.9645789420744352	0.98	1
ENSG00000117713	ARID1A	-0.227741	-0.0678692	0.8222962854755568	0.9146715029361344	0.011	0.0226811
ENSG00000167114	SLC27A4	0.13807507977784975	0.0394991	0.8916434529195278	0.9489786989906752	0.651	0.8235894607843137
ENSG00000101940	WDR13	0.5110302065065898	0.1379345076319992	0.6152555376857112	0.7927374006848995	0.418	0.5720486080424215
ENSG00000165478	HEPACAM	-0.846128	-0.21576	0.4080805726338185	0.651501	0.116	0.1857559462254395
ENSG00000105894	PTN	0.6044317882213641	0.23372210789641495	0.5527535714053258	0.7631180703779654	1	1
ENSG00000100227	POLDIP3	0.3575702793098255	0.0890928	0.7246320410419027	0.8617436325956832	0.036	0.0661281
ENSG00000167552	TUBA1A	0.3136519049992821	0.0924533	0.7572252708654256	0.8812233323248438	0.433	0.5899696436427628
ENSG00000198899	MT-ATP6	-1.0804	-0.204713	0.29357437876574005	0.5519322980829359	0.991	1
ENSG00000008294	SPAG9	0.6423801213360979	0.2021347994252176	0.5283525143084913	0.7470756908904895	0.993	1
ENSG00000078902	TOLLIP	0.3483847777457789	0.11058294731516802	0.7314068527015045	0.8655673479013462	0.713	0.8871679389312976
ENSG00000158863	FHIP2B	-0.409512	-0.162248	0.6867737199738178	0.8420050246269513	0.852	1
ENSG00000131171	SH3BGRL	-0.269208	-0.0952577	0.7906906828033623	0.8979244624846133	0.003	0.00685539
ENSG00000153395	LPCAT1	-0.0431751	-0.0137531	0.9660154260410896	0.982344	0.031	0.0581861
ENSG00000179632	MAF1	0.1461044415990296	0.0420864	0.8853880330140121	0.9477317657708162	0.568	0.7400488010096761
ENSG00000100650	SRSF5	-0.0405174	-0.0127063	0.9681061458304404	0.9833759588561568	0.641	0.8152677618069815
ENSG00000130703	OSBPL2	-0.149564	-0.0476241	0.8826955073061908	0.9474454280503076	0.015	0.0302245
ENSG00000204227	RING1	0.43309218611161554	0.12167854668993676	0.6698564635336971	0.8337865812808031	0.495	0.6627821011673152
ENSG00000153147	SMARCA5	0.138167	0.0521951	0.8915721114637594	0.9489786989906752	0.989	1
ENSG00000167601	AXL	-0.324688	-0.0991148	0.7489880654883053	0.8764685670606949	0.197	0.2955954457364341
ENSG00000080845	DLGAP4	-0.310756	-0.0858432	0.7593918524539722	0.8815163025167262	0.315	0.448857
ENSG00000114902	SPCS1	-0.327369	-0.0963553	0.7469919740531521	0.8752383632471932	0.073	0.12347405789186236
ENSG00000107738	VSIR	-0.0537975	-0.0170141	0.957662	0.9777968478139892	0.401	0.5524452846975089
ENSG00000115461	IGFBP5	0.28835674590673993	0.20775154069105223	0.7762163647805066	0.8902207293804865	0.001	0.00287342
ENSG00000064601	CTSA	0.37838842847821674	0.0887445	0.7093642991737321	0.8549058685516704	0.66	0.8329339853300733
ENSG00000125148	MT2A	0.3917059058844869	0.19705436570206444	0.6996627303149173	0.8487	0.001	0.00287342
ENSG00000126005	MMP24OS	-0.204821	-0.0663381	0.8399047169271009	0.9247888356724012	0.745	0.9166726261422328
ENSG00000182985	CADM1	-0.546145	-0.160455	0.5913639509702618	0.7791108312294568	0.001	0.00287342
ENSG00000012822	CALCOCO1	0.24936899174854024	0.0914427	0.8057689364726445	0.90806	0.146	0.2275601409159537
ENSG00000198892	SHISA4	-0.218783	-0.0708446	0.8291671026868138	0.9180712340471068	0.003	0.00685539
ENSG00000130382	MLLT1	0.4749308765165957	0.16362351663657684	0.640285	0.8117003194950366	0.001	0.00287342
ENSG00000143569	UBAP2L	0.21521288056281884	0.0736274	0.8319096800517859	0.9194230750557888	0.984	1
ENSG00000108774	RAB5C	0.34340626706747973	0.10488644666270935	0.7350883049888369	0.8670272315252948	0.998	1
ENSG00000108518	PFN1	0.5526832313905083	0.15135986391849215	0.5869666519431063	0.776629	0.793	0.9567280872613946
ENSG00000123358	NR4A1	0.5000178701580187	0.8259148219626193	0.6228417928823504	0.7989184112404334	0.001	0.00287342
ENSG00000088888	MAVS	0.37621075414069566	0.11597368859369374	0.7109556129355904	0.8550780241147236	0.001	0.00287342
ENSG00000127419	TMEM175	0.1651258401000778	0.0526895	0.8706006000495154	0.942441	0.998	1
ENSG00000107816	LZTS2	0.15096929334156786	0.051024	0.8816017082460376	0.9471135124681422	0.002	0.00473547
ENSG00000119655	NPC2	0.29605363317943917	0.10268632913378664	0.7704217374998307	0.8880940573666168	0.735	0.9074977014931392
ENSG00000198952	SMG5	-0.237614	-0.0718434	0.8147403449466974	0.9108289703357514	0.955	1
ENSG00000131435	PDLIM4	-0.239404	-0.0784825	0.813373	0.9105812258062156	0.95	1
ENSG00000070413	DGCR2	0.3454763176772853	0.10106993365778896	0.7335567621926833	0.8660860172288282	0.185	0.2790769605455431
ENSG00000119139	TJP2	-0.312506	-0.139836	0.7580819180656841	0.8812233323248438	0.568	0.7400488010096761
ENSG00000161904	LEMD2	0.00384371	0.00154469	0.9969735060703084	0.9978186376097856	0.506	0.6745940594059406
ENSG00000138834	MAPK8IP3	-0.663055	-0.142593	0.5153119088652058	0.7365757793384016	0.74	0.9123328025477706
ENSG00000159388	BTG2	-0.295092	-0.261409	0.7711451067959827	0.8880940573666168	1	1
ENSG00000090905	TNRC6A	-0.296788	-0.0968475	0.7698697778108343	0.8879448886375693	0.096	0.1573912122816305
ENSG00000148218	ALAD	-0.571002	-0.152535	0.5747342679096814	0.7725650007347596	0.001	0.00287342
ENSG00000139631	CSAD	-0.109252	-0.0345137	0.914156	0.9602434295619828	0.297	0.42603473830477073
ENSG00000116171	SCP2	0.22621841631854456	0.0741223	0.823463	0.9149017264248308	0.71	0.8848571428571428
ENSG00000105402	NAPA	-0.396786	-0.128707	0.6959758343998248	0.8464792909135914	0.995	1
ENSG00000132639	SNAP25	-0.574612	-0.216649	0.5723397243731392	0.7722770680874891	1	1
ENSG00000127511	SIN3B	-0.365984	-0.12476	0.7184467498401693	0.8586098705395395	1	1
ENSG00000257093	DENND11	0.00944931	0.00333534	0.9925598159652502	0.99537	0.506	0.6745940594059406
ENSG00000102225	CDK16	0.10253202475607336	0.0280247	0.9194158677098596	0.9617752520461672	0.635	0.8089654463183875
ENSG00000159788	RGS12	0.0949389	0.0271976	0.9253639879076596	0.9645789420744352	0.001	0.00287342
ENSG00000005339	CREBBP	0.3723456332019194	0.0950735	0.7137833640393856	0.8565596387476162	0.427	0.5833343625937362
ENSG00000211450	SELENOH	0.4266429861514289	0.11731842567989582	0.6744659185343842	0.8357972486266311	0.539	0.7079232400339271
ENSG00000162889	MAPKAPK2	-0.203136	-0.0756419	0.8412028091909622	0.9249081709844644	1	1
ENSG00000078804	TP53INP2	-0.341356	-0.105478	0.7366065580681926	0.8676622642758691	0.015	0.0302245
ENSG00000158864	NDUFS2	0.36959444829422966	0.0788205	0.7157987470357706	0.8574092532974973	0.038	0.0691457
ENSG00000107281	NPDC1	-0.80659	-0.175669	0.42994942613989173	0.6682384871097558	0.983	1
ENSG00000170091	NSG2	0.19381440094713692	0.13792116752759628	0.8483917670105182	0.9299053043425752	0.001	0.00287342
ENSG00000093010	COMT	0.334803	0.1259236002389416	0.7414655878565106	0.870676	0.922	1
ENSG00000136213	CHST12	0.17565016839913225	0.0824251	0.8624394802642985	0.9367557924244542	0.229	0.33836498091603057
ENSG00000160360	GPSM1	-0.157684	-0.0419506	0.8763808012681655	0.944656	0.966	1
ENSG00000094916	CBX5	-0.147	-0.061213	0.8846906515887951	0.9477317657708162	0.002	0.00473547
ENSG00000054690	PLEKHH1	-0.311125	-0.110837	0.7591152640212295	0.8815163025167262	0.149	0.2310731096644967
ENSG00000182670	TTC3	-0.0577313	-0.0198841	0.9545694478315984	0.9764255170674918	0.108	0.17402497398543185
ENSG00000088448	ANKRD10	-0.153177	-0.0557653	0.8798842153633981	0.9468905292402002	0.01	0.0208272
ENSG00000167588	GPD1	0.0573007	0.0187527	0.954908	0.9764255170674918	0.001	0.00287342
ENSG00000105926	PALS2	0.123611	0.0382172	0.9029298130678796	0.9538256480424782	0.295	0.42336190917516214
ENSG00000127884	ECHS1	0.081695	0.0291739	0.9357493636914002	0.968199	0.996	1
ENSG00000179832	MROH1	-0.403741	-0.139422	0.6909408545103978	0.8439008643709754	0.999	1
ENSG00000197043	ANXA6	0.0930799	0.0313301	0.9268209819539934	0.9655293876708956	0.277	0.40012546641791047
ENSG00000134308	YWHAQ	0.36987975954908864	0.10407696921648692	0.71559	0.8574092532974973	0.537	0.7058951612903226
ENSG00000084234	APLP2	0.599104	0.13292461156498897	0.556226	0.7651083334114648	0.51	0.6778841201716738
ENSG00000144579	CTDSP1	-0.142005	-0.0402314	0.8885807713529864	0.9482858481759108	0.82	0.9789916180080788
ENSG00000197586	ENTPD6	0.034557	0.01319	0.9727958001039768	0.9862220719646606	0.001	0.00287342
ENSG00000149557	FEZ1	0.6807164901626236	0.17809449982886452	0.5043165432487798	0.7277262684458976	0.793	0.9567280872613946
ENSG00000132912	DCTN4	-0.146285	-0.0605813	0.8852478022541888	0.9477317657708162	0.001	0.00287342
ENSG00000204304	PBX2	-0.0339177	-0.0129704	0.973299	0.9862220719646606	0.001	0.00287342
ENSG00000265972	TXNIP	-0.0334176	-0.0171703	0.973692	0.9862220719646606	0.588	0.7609845382365231
ENSG00000074211	PPP2R2C	-0.30707	-0.107939	0.7621523461736188	0.8831981613091183	0.001	0.00287342
ENSG00000188130	MAPK12	0.0133528	0.00464498	0.9894864833961384	0.9936948997151858	0.005	0.0110214
ENSG00000005882	PDK2	-0.127924	-0.0375409	0.8995624366736706	0.9523205765901286	0.363	0.5059455445544555
ENSG00000164970	FAM219A	0.21125862170289084	0.0521513	0.8349496632061497	0.921776	0.24	0.35259962049335863
ENSG00000125648	SLC25A23	-0.352102	-0.0849253	0.728662	0.862728	0.135	0.21244664634146343
ENSG00000181409	AATK	-0.187524	-0.0578741	0.8532509234443537	0.9321268512475652	0.001	0.00287342
ENSG00000171456	ASXL1	0.0388861	0.0108558	0.9693895304939864	0.9838331567363036	0.49	0.6575086655112651
ENSG00000115365	LANCL1	0.14015700673888828	0.0626953	0.8900207722941037	0.9486769712505914	1	1
ENSG00000161642	ZNF385A	0.5459697558077601	0.15130209658668475	0.5914819382202172	0.7791108312294568	0.002	0.00473547
ENSG00000149532	CPSF7	-0.280195	-0.103013	0.7823754131493839	0.893334	0.001	0.00287342
ENSG00000185950	IRS2	-0.473983	-0.200676	0.6409490843461907	0.8119605353198167	1	1
ENSG00000100461	RBM23	0.0565798	0.0286649	0.9554745460632204	0.9764255170674918	1	1
ENSG00000204256	BRD2	0.4549035638757655	0.10257318968680829	0.6543673912618466	0.8213215095143376	0.047	0.0838957
ENSG00000077454	LRCH4	-0.414639	-0.122793	0.683081	0.8397237545621979	0.997	1
ENSG00000115355	CCDC88A	0.0629598	0.0228116	0.9504604860160436	0.975267	1	1
ENSG00000105270	CLIP3	-0.163374	-0.0457331	0.8719603533708584	0.9427605530035348	0.121	0.1925678314491264
ENSG00000221823	PPP3R1	-0.34295	-0.112122	0.7354263490889705	0.867137	0.001	0.00287342
ENSG00000072062	PRKACA	0.5634629272829329	0.12466246660647756	0.5797528498486629	0.7737176749735413	0.05	0.0885363
ENSG00000146067	FAM193B	-0.278472	-0.0860106	0.7836776067410551	0.893334	0.967	1
ENSG00000172005	MAL	-0.096329	-0.0239869	0.9242746938021996	0.9645789420744352	0.001	0.00287342
ENSG00000149639	SOGA1	0.3606127867007777	0.1130902728617438	0.7223931219674116	0.8603619495657604	0.027	0.0513315
ENSG00000111897	SERINC1	-0.373385	-0.129619	0.713023	0.8561105667611739	0.004	0.00895734
ENSG00000105254	TBCB	-0.370015	-0.112852	0.7154902038391477	0.8574092532974973	0.001	0.00287342
ENSG00000089693	MLF2	-0.149307	-0.0603751	0.8828951747060638	0.9474454280503076	0.992	1
ENSG00000067840	PDZD4	0.1044162985298013	0.0688368	0.9179405450499092	0.9608356363583674	0.001	0.00287342
ENSG00000010404	IDS	-0.0682429	-0.0285425	0.94631	0.9740860260266416	0.977	1
ENSG00000154930	ACSS1	-0.16396	-0.0650556	0.8715059283593242	0.9427605530035348	0.998	1
ENSG00000198728	LDB1	-0.334687	-0.078901	0.7415520839964556	0.870676	0.005	0.0110214
ENSG00000108309	RUNDC3A	0.0674613	0.0171035	0.946924	0.9740861062993118	0.051	0.0899983
ENSG00000147684	NDUFB9	-0.297547	-0.102289	0.7692989213904017	0.8878647049738686	0.067	0.11413586358635865
ENSG00000102181	CD99L2	-0.00996354	-0.00308154	0.9921549350737244	0.9953205015869784	0.051	0.0899983
ENSG00000266714	MYO15B	-0.405784	-0.142936	0.6894640949459836	0.8432602984456747	0.97	1
ENSG00000147416	ATP6V1B2	-0.251498	-0.10428	0.8041466170829293	0.9073479406148888	0.009	0.0189741
ENSG00000141867	BRD4	-0.264456	-0.0734499	0.7942948818447668	0.9002855908781325	0.534	0.7028465788355291
ENSG00000130821	SLC6A8	-0.414399	-0.106587	0.6832534897369437	0.8397237545621979	0.828	0.9843823416506716
ENSG00000180190	TDRP	-0.0228015	-0.0103957	0.9820479125190216	0.98993	1	1
ENSG00000121753	ADGRB2	-0.293965	-0.0739359	0.7719926077886193	0.8881419129825165	0.486	0.6532734374999999
ENSG00000136003	ISCU	-0.387531	-0.138829	0.7026988003351549	0.8503447730738362	0.001	0.00287342
ENSG00000113108	APBB3	0.0309493	0.0107554	0.975635	0.9872458672639348	0.7	0.8752119499394428
ENSG00000143198	MGST3	0.18721367754290957	0.0562801	0.853491	0.9321268512475652	0.277	0.40012546641791047
ENSG00000175582	RAB6A	-0.0908418	-0.0356685	0.9285754359858576	0.9661298457333092	0.001	0.00287342
ENSG00000133030	MPRIP	0.39891927943037847	0.13459406316292322	0.6944298187939661	0.8461198548910314	0.001	0.00287342
ENSG00000138443	ABI2	0.0960234	0.033785	0.924514	0.9645789420744352	0.998	1
ENSG00000139625	MAP3K12	0.10376940442984556	0.0308245	0.9184470071038656	0.9610455832088308	0.809	0.9711135658914728
ENSG00000034713	GABARAPL2	0.3654703159570355	0.0854789	0.7188238946440061	0.8586098705395395	0.847	1
ENSG00000136448	NMT1	-0.181949	-0.0511797	0.8575622488426082	0.9344164087587836	0.981	1
ENSG00000160789	LMNA	-0.514008	-0.176665	0.6132114470627438	0.791935	0.999	1
ENSG00000147526	TACC1	-0.0668424	-0.0253948	0.9474101175045536	0.9740861062993118	0.26	0.3782151244715829
ENSG00000146278	PNRC1	-0.0633522	-0.0230783	0.9501521109170766	0.975267	0.781	0.946676
ENSG00000103549	RNF40	0.14304205531579003	0.0389681	0.8877729530853565	0.9482858481759108	0.99	1
ENSG00000147862	NFIB	0.2632914989333151	0.0914874	0.7951786655853654	0.9007108517759399	0.93	1
ENSG00000179950	PUF60	-0.346388	-0.126677	0.7328823028836078	0.8660860172288282	0.229	0.33836498091603057
ENSG00000099622	CIRBP	-0.781319	-0.154889	0.4443049903301772	0.6809728583944127	0.157	0.2419049751243781
ENSG00000105221	AKT2	0.10829517424756804	0.0346298	0.914904	0.9604598940907264	0.13	0.20541326530612244
ENSG00000162545	CAMK2N1	-0.495532	-0.121098	0.6259447366242226	0.8006848165846863	0.238	0.34999335232668566
ENSG00000103024	NME3	0.10848826653005007	0.037449	0.914753	0.9604598940907264	0.196	0.2943802133850631
ENSG00000074657	ZNF532	0.14039940344524185	0.0414529	0.8898318774132064	0.9486769712505914	0.945	1
ENSG00000146963	LUC7L2	-0.124739	-0.0398927	0.902049	0.9536965080550752	0.001	0.00287342
ENSG00000101290	CDS2	-0.134312	-0.0378445	0.8945775137741308	0.951244	0.038	0.0691457
ENSG00000160111	CPAMD8	0.2205472328096854	0.11279146422646516	0.8278130112755914	0.9178678620780658	0.001	0.00287342
ENSG00000114745	GORASP1	0.070467	0.0191048	0.9445632469221072	0.9735509952615996	0.606	0.7797183215621105
ENSG00000127054	INTS11	0.10506993221294024	0.0289913	0.9174288430513206	0.9608356363583674	0.023	0.0444361
ENSG00000133313	CNDP2	0.1527493647822116	0.0469138	0.8802170004700657	0.9468905292402002	1	1
ENSG00000102316	MAGED2	0.28254842139227937	0.0660401	0.780598	0.8921841227503395	0.923	1
ENSG00000113657	DPYSL3	0.2328743586528524	0.0747352	0.8183655867816901	0.9121239018468608	0.941	1
ENSG00000198911	SREBF2	-0.324297	-0.0959772	0.7492791702596793	0.8764685670606949	0.999	1
ENSG00000115694	STK25	0.10572990161511736	0.0295475	0.9169122186092008	0.9608356363583674	0.436	0.593274
ENSG00000240583	AQP1	-0.815834	-0.280759	0.4247715054943122	0.66221	1	1
ENSG00000121716	PILRB	0.2873146042758412	0.0797483	0.7770019893663704	0.8902207293804865	0.111	0.17848753894080996
ENSG00000134884	ARGLU1	0.408373	0.1277914461862881	0.687596	0.8422294843117338	0.001	0.00287342
ENSG00000048740	CELF2	0.0952259	0.0348128	0.9251390784118774	0.9645789420744352	0.789	0.9541323701679032
ENSG00000131584	ACAP3	0.3788068985676547	0.12506743773907578	0.7090586630314404	0.8548283813673797	0.001	0.00287342
ENSG00000019144	PHLDB1	0.3613170746777567	0.1257168551961532	0.7218752160969932	0.8603236929392833	0.991	1
ENSG00000115738	ID2	0.15592366329894575	0.0632801	0.8777487165215992	0.9452678485617222	0.517	0.68513
ENSG00000186635	ARAP1	0.28372701524062427	0.0710922	0.7797083954871906	0.8915030369043615	0.726	0.8993687999999999
ENSG00000023191	RNH1	-0.230234	-0.0735007	0.8203866398548592	0.9137765655238717	0.001	0.00287342
ENSG00000100030	MAPK1	-0.197352	-0.0460324	0.8456620600290414	0.927923	0.198	0.2968083252662149
ENSG00000117318	ID3	0.5037204796521334	0.2525636152782822	0.6202862214542212	0.7971893310561871	0.001	0.00287342
ENSG00000272325	NUDT3	0.3219623633575783	0.0949734	0.7510196992582975	0.8782145179177582	1	1
ENSG00000078018	MAP2	-0.284108	-0.0934113	0.7794210708510945	0.8915030369043615	0.001	0.00287342
ENSG00000106771	TMEM245	0.14815317205797918	0.0365327	0.8837931511515039	0.9477317657708162	0.736	0.9081243027888446
ENSG00000010322	NISCH	0.22407635290522632	0.0583488	0.8251054956475085	0.916439	0.001	0.00287342
ENSG00000160469	BRSK1	-0.303914	-0.0767775	0.7645180300224357	0.8840753713155297	0.084	0.14009046849757675
ENSG00000167371	PRRT2	0.2106255766363093	0.0714065	0.8354365891487854	0.921776	0.001	0.00287342
ENSG00000167522	ANKRD11	0.0178494	0.00581961	0.9859463348331188	0.9921912408057344	0.126	0.19980645161290325
ENSG00000080503	SMARCA2	-0.0866454	-0.0270158	0.931866	0.9670433537282904	0.001	0.00287342
ENSG00000122515	ZMIZ2	0.16805413545716763	0.0353983	0.868328	0.9411318432438632	0.129	0.20425
ENSG00000122378	PRXL2A	-0.106057	-0.0305118	0.9166558030400644	0.9608356363583674	0.001	0.00287342
ENSG00000180354	MTURN	-0.43575	-0.117214	0.6679604542114318	0.8318973026782318	0.001	0.00287342
ENSG00000070087	PFN2	-0.147402	-0.105987	0.8843775627028978	0.9477317657708162	1	1
ENSG00000173511	VEGFB	-0.230309	-0.0918299	0.8203292454217479	0.9137765655238717	1	1
ENSG00000068400	GRIPAP1	0.11681628693645647	0.0273808	0.9082396443571736	0.9568663950961062	0.754	0.9240751879699248
ENSG00000083067	TRPM3	0.1244573535607521	0.0495713	0.9022690566043357	0.9536965080550752	0.998	1
ENSG00000034053	APBA2	-0.0381344	-0.0109682	0.9699809354891542	0.9841513816965296	0.594	0.7668270112546894
ENSG00000079432	CIC	0.11632672675387427	0.0332854	0.9086223726836424	0.9569849670072738	0.112	0.1797222797927461
ENSG00000102003	SYP	0.13848832884432932	0.0388723	0.8913213220193568	0.9489786989906752	0.024	0.0462239
ENSG00000019582	CD74	0.5723278854708951	0.2895651503092146	0.5738542648478802	0.7725548483812967	0.969	1
ENSG00000054793	ATP9A	0.2842937596271202	0.12805037366446648	0.7792806616832266	0.8915030369043615	0.001	0.00287342
ENSG00000161714	PLCD3	-0.255832	-0.119464	0.800848	0.9048174712571448	1	1
ENSG00000133169	BEX1	0.2171368281203328	0.053683	0.8304315533868385	0.9188967704143024	0.338	0.47667850637522774
ENSG00000152518	ZFP36L2	-0.421516	-0.150305	0.6781394708585267	0.8375663308751095	0.956	1
ENSG00000108349	CASC3	-0.193651	-0.0592937	0.8485182909700264	0.9299053043425752	0.001	0.00287342
ENSG00000174080	CTSF	0.10721450380781082	0.0250566	0.9157502101309324	0.9606004385400462	0.118	0.1883940577575719
ENSG00000152795	HNRNPDL	0.2505981143167075	0.0651578	0.8048324091492443	0.9075824238161806	0.002	0.00473547
ENSG00000198053	SIRPA	0.0526569	0.0206156	0.9585586081126464	0.9778869116442368	0.002	0.00473547
ENSG00000167123	CERCAM	0.3157365269609988	0.1182406450768763	0.7556670355923412	0.8808631443525221	0.99	1
ENSG00000164548	TRA2A	0.13532409085672625	0.0372701	0.8937883605031348	0.9506902020727036	0.118	0.1883940577575719
ENSG00000021300	PLEKHB1	0.4940149162838317	0.1467798357373706	0.6269955272557306	0.8014500748970761	0.011	0.0226811
ENSG00000123091	RNF11	0.020668	0.00744441	0.9837274365671116	0.9907200967644896	1	1
ENSG00000119900	OGFRL1	0.181839	0.0733514	0.8576478923243607	0.9344164087587836	1	1
ENSG00000121653	MAPK8IP1	0.28115902649388863	0.0882974	0.7816474119753486	0.8930952042634467	0.001	0.00287342
ENSG00000164733	CTSB	0.4025841869337421	0.10189785280964292	0.6917771270370079	0.8443450291753499	0.593	0.7661748018356278
ENSG00000198300	PEG3	-0.0687256	-0.0196042	0.9459309226253064	0.9739788744008244	0.507	0.6756364027538727
ENSG00000105401	CDC37	-0.0648657	-0.0129807	0.9489629833287344	0.9752229190059056	0.963	1
ENSG00000107130	NCS1	0.26078974718717474	0.0886213	0.7970787053588366	0.9017096053596292	0.997	1
ENSG00000125398	SOX9	-0.391301	-0.173552	0.6999567177063167	0.8487664135966361	0.999	1
ENSG00000161671	EMC10	0.0445858	0.0101749	0.9649057969737176	0.9820966473795713	0.976	1
ENSG00000157933	SKI	-0.0931407	-0.0315	0.9267733112002234	0.9655293876708956	1	1
ENSG00000182087	TMEM259	-0.3131	-0.0861993	0.7576376220215876	0.8812233323248438	0.993	1
ENSG00000050165	DKK3	-0.554189	-0.106104	0.5859565254398085	0.7759762440425423	0.051	0.0899983
ENSG00000167615	LENG8	-0.577897	-0.125102	0.5701641353951885	0.771884	0.001	0.00287342
ENSG00000173786	CNP	-0.369252	-0.131498	0.7160494671248961	0.8574196120880264	0.001	0.00287342
ENSG00000160953	PWWP3A	-0.0843093	-0.0499445	0.9336983316186086	0.9670433537282904	0.001	0.00287342
ENSG00000154856	APCDD1	0.3047864267383772	0.0834652	0.7638639808430364	0.8840753713155297	0.08	0.13392432432432433
ENSG00000198712	MT-CO2	0.8145886225408054	0.17893703607415584	0.42546667201065613	0.6629650922204408	0.001	0.00287342
ENSG00000108946	PRKAR1A	-0.245935	-0.0670194	0.8083872100787259	0.909128	0.47	0.6341289892694033
ENSG00000008441	NFIX	-0.0147891	-0.0053994	0.9883556583312124	0.9936948997151858	1	1
ENSG00000064042	LIMCH1	0.0207432	0.0068903	0.9836682331936116	0.9907200967644896	1	1
ENSG00000153904	DDAH1	-0.159252	-0.0427114	0.8751617725183594	0.944656	0.001	0.00287342
ENSG00000116871	MAP7D1	-0.219428	-0.0654421	0.8286720250886606	0.9179514301082584	0.001	0.00287342
ENSG00000061938	TNK2	-0.203654	-0.0615374	0.8408034496043206	0.9249081709844644	0.972	1
ENSG00000187957	DNER	-0.412457	-0.145298	0.6846518448037338	0.8406703784490825	0.001	0.00287342
ENSG00000130522	JUND	-0.12402	-0.0840039	0.902611	0.9537731168965128	1	1
ENSG00000155265	GOLGA7B	-0.205508	-0.0722809	0.8393756016878096	0.9247491076759632	0.001	0.00287342
ENSG00000185896	LAMP1	0.1801713996327764	0.0398372	0.8589382909020671	0.9344164087587836	0.001	0.00287342
ENSG00000105426	PTPRS	-0.0857476	-0.0241556	0.9325701133288844	0.9670433537282904	0.001	0.00287342
ENSG00000154917	RAB6B	0.15157971972909315	0.0401396	0.8811268165939299	0.9468905292402002	0.71	0.8848571428571428
ENSG00000087258	GNAO1	-0.176644	-0.0614831	0.8616693355952685	0.9362063762817304	0.999	1
ENSG00000159842	ABR	0.32813132652707544	0.0624121	0.7464244280747403	0.8751523747900465	0.873	1
ENSG00000131711	MAP1B	0.3860348479105444	0.1013146854183854	0.7037876466779982	0.8510808619096858	0.609	0.7829277708592778
ENSG00000175130	MARCKSL1	0.0466077	0.014728	0.9633154631100832	0.9813239489030532	0.001	0.00287342
ENSG00000132613	MTSS2	-0.513893	-0.111592	0.6132908923722242	0.791935	0.803	0.9657829126213592
ENSG00000168309	FAM107A	0.0584075	0.0330836	0.954038	0.9763659342054024	0.001	0.00287342
ENSG00000158106	RHPN1	-0.272592	-0.0795522	0.7881269911652129	0.8964501614345485	1	1
ENSG00000166340	TPP1	0.0099741	0.00212572	0.992147	0.9953205015869784	0.815	0.9764235976789168
ENSG00000111275	ALDH2	0.0287957	0.0063923	0.9773298061580572	0.987649	0.256	0.3729219190968956
ENSG00000168056	LTBP3	0.21662239537880867	0.0741859	0.830827	0.9190469185853694	0.001	0.00287342
ENSG00000106624	AEBP1	0.29961088595435237	0.0825631	0.7677482988344707	0.886942	0.001	0.00287342
ENSG00000171223	JUNB	-0.00303959	-0.00358769	0.997607	0.9981702793604889	1	1
ENSG00000167658	EEF2	0.063286	0.0214698	0.9502041639061192	0.975267	1	1
ENSG00000166681	BEX3	-0.0632869	-0.0178536	0.9502034403576706	0.975267	1	1
ENSG00000136156	ITM2B	-0.0897059	-0.0190971	0.9294659525086562	0.9665790968249148	0.001	0.00287342
ENSG00000101439	CST3	-0.469493	-0.0922122	0.6440956045174198	0.8150720368705613	0.009	0.0189741
ENSG00000198727	MT-CYB	-0.126076	-0.025444	0.9010046734344452	0.9532134269130242	0.76	0.9295892575039496
ENSG00000198938	MT-CO3	-0.171272	-0.0267056	0.8658326360285272	0.939289	1	1
ENSG00000198886	MT-ND4	0.042867	0.00756301	0.966258	0.982344	0.001	0.00287342
ENSG00000198804	MT-CO1	-0.00208812	-0.000546649	0.9983558313570302	0.9983558313570302	0.001	0.00287342

### Sheet: S13. mean_ratio_markers
dataset	set_id	gene_id	gene_name	mean_ratio
HD_FICTURE_all_bin_k8	Factor_0	ENSG00000197275	RAD54B	1.5458118019660585
HD_FICTURE_all_bin_k8	Factor_0	ENSG00000154783	FGD5	1.4886967934817277
HD_FICTURE_all_bin_k8	Factor_0	ENSG00000127507	ADGRE2	1.4278998191137016
HD_FICTURE_all_bin_k8	Factor_0	ENSG00000288722	F8A1	1.3588831872147091
HD_FICTURE_all_bin_k8	Factor_0	ENSG00000144645	OSBPL10	1.323476732672716
HD_FICTURE_all_bin_k8	Factor_0	ENSG00000156466	GDF6	1.3122079049887687
HD_FICTURE_all_bin_k8	Factor_0	ENSG00000181656	GPR88	1.3055093995295444
HD_FICTURE_all_bin_k8	Factor_0	ENSG00000175643	RMI2	1.301182900317762
HD_FICTURE_all_bin_k8	Factor_0	ENSG00000173809	TDRD12	1.2712284045352673
HD_FICTURE_all_bin_k8	Factor_0	ENSG00000179930	ZNF648	1.2492658197137654
HD_FICTURE_all_bin_k8	Factor_0	ENSG00000211688	TRGJP2	1.2372937813261933
HD_FICTURE_all_bin_k8	Factor_0	ENSG00000019169	MARCO	1.2299334388207106
HD_FICTURE_all_bin_k8	Factor_0	ENSG00000102524	TNFSF13B	1.218158300738371
HD_FICTURE_all_bin_k8	Factor_0	DEPRECATED_ENSG00000108064	DEPRECATED_TFAM	1.2171774037917449
HD_FICTURE_all_bin_k8	Factor_0	ENSG00000166024	R3HCC1L	1.208677618644756
HD_FICTURE_all_bin_k8	Factor_0	ENSG00000165349	SLC7A3	1.205586186585509
HD_FICTURE_all_bin_k8	Factor_0	ENSG00000156802	ATAD2	1.1926685697417017
HD_FICTURE_all_bin_k8	Factor_0	ENSG00000180113	TDRD6	1.19243
HD_FICTURE_all_bin_k8	Factor_0	ENSG00000163126	ANKRD23	1.18531
HD_FICTURE_all_bin_k8	Factor_0	ENSG00000169021	UQCRFS1	1.1770005298910644
HD_FICTURE_all_bin_k8	Factor_0	ENSG00000042781	USH2A	1.1764697709517948
HD_FICTURE_all_bin_k8	Factor_0	ENSG00000077238	IL4R	1.1635426559238375
HD_FICTURE_all_bin_k8	Factor_0	ENSG00000136982	DSCC1	1.1589218352196549
HD_FICTURE_all_bin_k8	Factor_0	ENSG00000100867	DHRS2	1.1586832265498437
HD_FICTURE_all_bin_k8	Factor_0	DEPRECATED_ENSG00000163002	DEPRECATED_NUP35	1.1585863326926589
HD_FICTURE_all_bin_k8	Factor_0	ENSG00000189269	DRICH1	1.15853
HD_FICTURE_all_bin_k8	Factor_0	ENSG00000140506	LMAN1L	1.158260525253525
HD_FICTURE_all_bin_k8	Factor_0	DEPRECATED_ENSG00000121350	DEPRECATED_PYROXD1	1.1576058771705289
HD_FICTURE_all_bin_k8	Factor_0	ENSG00000149100	EIF3M	1.1535923439979423
HD_FICTURE_all_bin_k8	Factor_0	ENSG00000140557	ST8SIA2	1.149983416354085
HD_FICTURE_all_bin_k8	Factor_0	ENSG00000099953	MMP11	1.1442862766302202
HD_FICTURE_all_bin_k8	Factor_0	ENSG00000123496	IL13RA2	1.1361746864319613
HD_FICTURE_all_bin_k8	Factor_0	ENSG00000145217	SLC26A1	1.1336073585058135
HD_FICTURE_all_bin_k8	Factor_0	ENSG00000165182	CXorf58	1.1331918021954674
HD_FICTURE_all_bin_k8	Factor_0	ENSG00000179772	FOXS1	1.1325368014756634
HD_FICTURE_all_bin_k8	Factor_0	ENSG00000005381	MPO	1.132385576869249
HD_FICTURE_all_bin_k8	Factor_0	ENSG00000213347	MXD3	1.131663709718263
HD_FICTURE_all_bin_k8	Factor_0	ENSG00000088305	DNMT3B	1.131628410617315
HD_FICTURE_all_bin_k8	Factor_0	ENSG00000164483	SAMD3	1.1278632110447369
HD_FICTURE_all_bin_k8	Factor_0	ENSG00000151224	MAT1A	1.122402317972628
HD_FICTURE_all_bin_k8	Factor_0	ENSG00000203867	RBM20	1.117948399645971
HD_FICTURE_all_bin_k8	Factor_0	ENSG00000075407	ZNF37A	1.1176525005839166
HD_FICTURE_all_bin_k8	Factor_0	ENSG00000069998	HDHD5	1.1169644961111336
HD_FICTURE_all_bin_k8	Factor_0	ENSG00000275993	ENSG00000275993	1.1156968355819796
HD_FICTURE_all_bin_k8	Factor_0	ENSG00000105967	TFEC	1.1151997414445114
HD_FICTURE_all_bin_k8	Factor_0	ENSG00000198342	ZNF442	1.1148555886392777
HD_FICTURE_all_bin_k8	Factor_0	ENSG00000139890	REM2	1.1099627797411544
HD_FICTURE_all_bin_k8	Factor_0	ENSG00000157036	EXOG	1.107835603724657
HD_FICTURE_all_bin_k8	Factor_0	ENSG00000138376	BARD1	1.1049818969698333
HD_FICTURE_all_bin_k8	Factor_0	ENSG00000135956	TMEM127	1.0974236793348513
HD_FICTURE_all_bin_k8	Factor_0	ENSG00000167261	DPEP2	1.093824755733792
HD_FICTURE_all_bin_k8	Factor_0	ENSG00000139988	RDH12	1.0925800546702429
HD_FICTURE_all_bin_k8	Factor_0	ENSG00000175489	LRRC25	1.0920870926012298
HD_FICTURE_all_bin_k8	Factor_0	ENSG00000133138	TBC1D8B	1.0917265916734686
HD_FICTURE_all_bin_k8	Factor_0	ENSG00000239998	LILRA2	1.0907936098102389
HD_FICTURE_all_bin_k8	Factor_0	DEPRECATED_ENSG00000238083	DEPRECATED_LRRC37A2	1.0903208439669538
HD_FICTURE_all_bin_k8	Factor_0	ENSG00000164296	TIGD6	1.0876212641141274
HD_FICTURE_all_bin_k8	Factor_0	ENSG00000181856	SLC2A4	1.0875506794394687
HD_FICTURE_all_bin_k8	Factor_0	ENSG00000184378	ACTRT3	1.086385397478041
HD_FICTURE_all_bin_k8	Factor_0	ENSG00000165474	GJB2	1.0855560169257332
HD_FICTURE_all_bin_k8	Factor_0	ENSG00000204428	LY6G5C	1.0853445656305831
HD_FICTURE_all_bin_k8	Factor_0	ENSG00000163827	LRRC2	1.0822029096989745
HD_FICTURE_all_bin_k8	Factor_0	ENSG00000135973	GPR45	1.0816916531331715
HD_FICTURE_all_bin_k8	Factor_0	DEPRECATED_ENSG00000154529	DEPRECATED_CNTNAP3B	1.0816358660716512
HD_FICTURE_all_bin_k8	Factor_0	ENSG00000155329	ZCCHC10	1.0809334090635387
HD_FICTURE_all_bin_k8	Factor_0	ENSG00000168671	UGT3A2	1.0803308411004238
HD_FICTURE_all_bin_k8	Factor_0	ENSG00000144681	STAC	1.079879319746519
HD_FICTURE_all_bin_k8	Factor_0	ENSG00000110723	EXPH5	1.0796048505273268
HD_FICTURE_all_bin_k8	Factor_0	ENSG00000263002	ZNF234	1.0793546625601411
HD_FICTURE_all_bin_k8	Factor_0	ENSG00000175206	NPPA	1.0792481173518511
HD_FICTURE_all_bin_k8	Factor_0	ENSG00000004700	RECQL	1.0772243984915089
HD_FICTURE_all_bin_k8	Factor_0	ENSG00000135241	PNPLA8	1.0749173866233357
HD_FICTURE_all_bin_k8	Factor_0	ENSG00000172123	SLFN12	1.074591141980341
HD_FICTURE_all_bin_k8	Factor_0	ENSG00000249158	PCDHA11	1.074465023098589
HD_FICTURE_all_bin_k8	Factor_0	ENSG00000263155	MYZAP	1.0719798982203512
HD_FICTURE_all_bin_k8	Factor_0	ENSG00000131467	PSME3	1.0711045597193127
HD_FICTURE_all_bin_k8	Factor_0	ENSG00000178852	EFCAB13	1.0702103644676857
HD_FICTURE_all_bin_k8	Factor_0	ENSG00000144119	C1QL2	1.0701548457815335
HD_FICTURE_all_bin_k8	Factor_0	ENSG00000137265	IRF4	1.0700461933442682
HD_FICTURE_all_bin_k8	Factor_0	ENSG00000164283	ESM1	1.0698563925586324
HD_FICTURE_all_bin_k8	Factor_0	ENSG00000189045	ANKDD1B	1.069820090454932
HD_FICTURE_all_bin_k8	Factor_0	ENSG00000117226	GBP3	1.0697240807560422
HD_FICTURE_all_bin_k8	Factor_0	ENSG00000144214	LYG1	1.0680982799609176
HD_FICTURE_all_bin_k8	Factor_0	ENSG00000114378	HYAL1	1.0663839464209568
HD_FICTURE_all_bin_k8	Factor_0	ENSG00000198130	HIBCH	1.0647735875901012
HD_FICTURE_all_bin_k8	Factor_0	ENSG00000145779	TNFAIP8	1.0645924580697896
HD_FICTURE_all_bin_k8	Factor_0	ENSG00000179520	SLC17A8	1.0634391126588805
HD_FICTURE_all_bin_k8	Factor_0	ENSG00000290770	MFSD14CP	1.063122428460883
HD_FICTURE_all_bin_k8	Factor_0	ENSG00000178401	DNAJC22	1.0627078335007465
HD_FICTURE_all_bin_k8	Factor_0	ENSG00000148704	VAX1	1.0608254701588171
HD_FICTURE_all_bin_k8	Factor_0	ENSG00000159231	CBR3	1.060750851499996
HD_FICTURE_all_bin_k8	Factor_0	ENSG00000163154	TNFAIP8L2	1.0596244607632312
HD_FICTURE_all_bin_k8	Factor_0	ENSG00000176723	ZNF843	1.0586627375870823
HD_FICTURE_all_bin_k8	Factor_0	DEPRECATED_ENSG00000244411	DEPRECATED_KRTAP5-7	1.0583463689436008
HD_FICTURE_all_bin_k8	Factor_0	ENSG00000126838	PZP	1.0580666765507358
HD_FICTURE_all_bin_k8	Factor_0	ENSG00000164941	INTS8	1.05801
HD_FICTURE_all_bin_k8	Factor_0	ENSG00000180828	BHLHE22	1.0579501819665404
HD_FICTURE_all_bin_k8	Factor_0	ENSG00000126003	PLAGL2	1.057185426298142
HD_FICTURE_all_bin_k8	Factor_0	ENSG00000147003	CLTRN	1.056785104431211
HD_FICTURE_all_bin_k8	Factor_0	ENSG00000117724	CENPF	1.056671324416133
HD_FICTURE_all_bin_k8	Factor_0	ENSG00000178821	TMEM52	1.0558128569445933
HD_FICTURE_all_bin_k8	Factor_0	ENSG00000148426	PROSER2	1.055724763478609
HD_FICTURE_all_bin_k8	Factor_0	ENSG00000186675	MAGEE2	1.0550042837525089
HD_FICTURE_all_bin_k8	Factor_0	ENSG00000206077	ZDHHC11B	1.0540139602484206
HD_FICTURE_all_bin_k8	Factor_0	ENSG00000198874	TYW1	1.053791364766872
HD_FICTURE_all_bin_k8	Factor_0	ENSG00000169314	C22orf15	1.0523686665610084
HD_FICTURE_all_bin_k8	Factor_0	ENSG00000119328	ABITRAM	1.0514543489899013
HD_FICTURE_all_bin_k8	Factor_0	ENSG00000101276	SLC52A3	1.050967495421118
HD_FICTURE_all_bin_k8	Factor_0	ENSG00000197245	FAM110D	1.050336172645979
HD_FICTURE_all_bin_k8	Factor_0	ENSG00000162687	KCNT2	1.050295366085833
HD_FICTURE_all_bin_k8	Factor_1	ENSG00000164825	DEFB1	1.7457067208663464
HD_FICTURE_all_bin_k8	Factor_1	ENSG00000146904	EPHA1	1.724107169354805
HD_FICTURE_all_bin_k8	Factor_1	ENSG00000171790	SLFNL1	1.6440539940042953
HD_FICTURE_all_bin_k8	Factor_1	ENSG00000145703	IQGAP2	1.624441068958414
HD_FICTURE_all_bin_k8	Factor_1	ENSG00000184374	COLEC10	1.4963611534210837
HD_FICTURE_all_bin_k8	Factor_1	ENSG00000166575	TMEM135	1.4595329136790378
HD_FICTURE_all_bin_k8	Factor_1	DEPRECATED_ENSG00000138166	DEPRECATED_DUSP5	1.4542749118882228
HD_FICTURE_all_bin_k8	Factor_1	ENSG00000120457	KCNJ5	1.431149569543682
HD_FICTURE_all_bin_k8	Factor_1	ENSG00000260220	CCDC187	1.4257182994481523
HD_FICTURE_all_bin_k8	Factor_1	ENSG00000116990	MYCL	1.359965117149057
HD_FICTURE_all_bin_k8	Factor_1	ENSG00000263528	IKBKE	1.3543901966890912
HD_FICTURE_all_bin_k8	Factor_1	ENSG00000135406	PRPH	1.3083454972460562
HD_FICTURE_all_bin_k8	Factor_1	ENSG00000106809	OGN	1.2908289133890225
HD_FICTURE_all_bin_k8	Factor_1	ENSG00000006453	BAIAP2L1	1.290190544826374
HD_FICTURE_all_bin_k8	Factor_1	ENSG00000105383	CD33	1.288770331744751
HD_FICTURE_all_bin_k8	Factor_1	ENSG00000163734	CXCL3	1.288447250114501
HD_FICTURE_all_bin_k8	Factor_1	ENSG00000205502	C2CD4B	1.2822513754989269
HD_FICTURE_all_bin_k8	Factor_1	ENSG00000105246	EBI3	1.278334313965369
HD_FICTURE_all_bin_k8	Factor_1	ENSG00000167483	NIBAN3	1.2713187741322065
HD_FICTURE_all_bin_k8	Factor_1	ENSG00000196074	SYCP2	1.2699611012578564
HD_FICTURE_all_bin_k8	Factor_1	ENSG00000174950	CD164L2	1.2606551956798284
HD_FICTURE_all_bin_k8	Factor_1	ENSG00000133454	MYO18B	1.260528285963862
HD_FICTURE_all_bin_k8	Factor_1	ENSG00000165672	PRDX3	1.255277848546489
HD_FICTURE_all_bin_k8	Factor_1	ENSG00000115138	POMC	1.2516259652395925
HD_FICTURE_all_bin_k8	Factor_1	ENSG00000111863	ADTRP	1.2419987797191434
HD_FICTURE_all_bin_k8	Factor_1	ENSG00000137252	HCRTR2	1.2363797372522518
HD_FICTURE_all_bin_k8	Factor_1	ENSG00000179111	HES7	1.23548
HD_FICTURE_all_bin_k8	Factor_1	ENSG00000019549	SNAI2	1.2341498195270963
HD_FICTURE_all_bin_k8	Factor_1	ENSG00000174899	SLC66A1L	1.2310822185214323
HD_FICTURE_all_bin_k8	Factor_1	ENSG00000135902	CHRND	1.2302768144787044
HD_FICTURE_all_bin_k8	Factor_1	ENSG00000196335	STK31	1.2287422779509265
HD_FICTURE_all_bin_k8	Factor_1	ENSG00000276410	H2BC3	1.2248662676725093
HD_FICTURE_all_bin_k8	Factor_1	ENSG00000105427	CNFN	1.221329844109352
HD_FICTURE_all_bin_k8	Factor_1	ENSG00000104888	SLC17A7	1.2211846408246336
HD_FICTURE_all_bin_k8	Factor_1	ENSG00000203499	IQANK1	1.2174816552635457
HD_FICTURE_all_bin_k8	Factor_1	ENSG00000164675	IQUB	1.213674988002988
HD_FICTURE_all_bin_k8	Factor_1	ENSG00000158525	CPA5	1.2108944158890853
HD_FICTURE_all_bin_k8	Factor_1	ENSG00000168959	GRM5	1.2096891983766878
HD_FICTURE_all_bin_k8	Factor_1	ENSG00000069482	GAL	1.2027716327777245
HD_FICTURE_all_bin_k8	Factor_1	ENSG00000187889	FYB2	1.2013879023139826
HD_FICTURE_all_bin_k8	Factor_1	ENSG00000039139	DNAH5	1.2002377892262457
HD_FICTURE_all_bin_k8	Factor_1	ENSG00000162461	SLC25A34	1.1993443865860838
HD_FICTURE_all_bin_k8	Factor_1	ENSG00000186188	FFAR4	1.1979240026893752
HD_FICTURE_all_bin_k8	Factor_1	DEPRECATED_ENSG00000054118	DEPRECATED_THRAP3	1.19778
HD_FICTURE_all_bin_k8	Factor_1	ENSG00000213937	CLDN9	1.1970379532540218
HD_FICTURE_all_bin_k8	Factor_1	ENSG00000180347	ITPRID1	1.1961322842496669
HD_FICTURE_all_bin_k8	Factor_1	ENSG00000197134	ZNF257	1.1960096844108612
HD_FICTURE_all_bin_k8	Factor_1	ENSG00000269067	ZNF728	1.1874131458286927
HD_FICTURE_all_bin_k8	Factor_1	ENSG00000166803	PCLAF	1.185203325918295
HD_FICTURE_all_bin_k8	Factor_1	ENSG00000231887	PRH1	1.1843910935002946
HD_FICTURE_all_bin_k8	Factor_1	ENSG00000150637	CD226	1.1819489218604675
HD_FICTURE_all_bin_k8	Factor_1	ENSG00000267041	ZNF850	1.1814489242012327
HD_FICTURE_all_bin_k8	Factor_1	ENSG00000187950	OVCH1	1.1808131211110309
HD_FICTURE_all_bin_k8	Factor_1	ENSG00000196460	RFX8	1.1764173199418289
HD_FICTURE_all_bin_k8	Factor_1	ENSG00000131650	KREMEN2	1.1758317383965726
HD_FICTURE_all_bin_k8	Factor_1	ENSG00000139044	B4GALNT3	1.1731138770550016
HD_FICTURE_all_bin_k8	Factor_1	ENSG00000275111	ZNF2	1.1720148893180518
HD_FICTURE_all_bin_k8	Factor_1	ENSG00000265107	GJA5	1.1688157314080372
HD_FICTURE_all_bin_k8	Factor_1	ENSG00000163354	DCST2	1.1669986656597895
HD_FICTURE_all_bin_k8	Factor_1	ENSG00000127083	OMD	1.164888853473561
HD_FICTURE_all_bin_k8	Factor_1	DEPRECATED_ENSG00000204516	DEPRECATED_MICB	1.164002656238266
HD_FICTURE_all_bin_k8	Factor_1	ENSG00000161649	CD300LG	1.1605482140316823
HD_FICTURE_all_bin_k8	Factor_1	ENSG00000187690	EZHIP	1.1599588392877782
HD_FICTURE_all_bin_k8	Factor_1	ENSG00000084734	GCKR	1.156786891587973
HD_FICTURE_all_bin_k8	Factor_1	ENSG00000178473	UCN3	1.1530057428729108
HD_FICTURE_all_bin_k8	Factor_1	ENSG00000082684	SEMA5B	1.1480210594601026
HD_FICTURE_all_bin_k8	Factor_1	ENSG00000099337	KCNK6	1.147968916220448
HD_FICTURE_all_bin_k8	Factor_1	ENSG00000175544	CABP4	1.1470212858128654
HD_FICTURE_all_bin_k8	Factor_1	ENSG00000108405	P2RX1	1.1468398707623273
HD_FICTURE_all_bin_k8	Factor_1	ENSG00000179627	ZBTB42	1.146257878164299
HD_FICTURE_all_bin_k8	Factor_1	ENSG00000165325	DEUP1	1.1438180140931506
HD_FICTURE_all_bin_k8	Factor_1	ENSG00000134321	RSAD2	1.1433047802292786
HD_FICTURE_all_bin_k8	Factor_1	ENSG00000136404	TM6SF1	1.1432881132457875
HD_FICTURE_all_bin_k8	Factor_1	DEPRECATED_ENSG00000205922	DEPRECATED_ONECUT3	1.1421554133140883
HD_FICTURE_all_bin_k8	Factor_1	ENSG00000073792	IGF2BP2	1.138690582885867
HD_FICTURE_all_bin_k8	Factor_1	DEPRECATED_ENSG00000128422	DEPRECATED_KRT17	1.1373048568347297
HD_FICTURE_all_bin_k8	Factor_1	ENSG00000115361	ACADL	1.136865321999067
HD_FICTURE_all_bin_k8	Factor_1	ENSG00000183615	FAM167B	1.1364345187029326
HD_FICTURE_all_bin_k8	Factor_1	ENSG00000138823	MTTP	1.1363707922727406
HD_FICTURE_all_bin_k8	Factor_1	ENSG00000115884	SDC1	1.132871400202281
HD_FICTURE_all_bin_k8	Factor_1	ENSG00000174226	SNX31	1.1323701055007946
HD_FICTURE_all_bin_k8	Factor_1	ENSG00000138722	MMRN1	1.1317609475117116
HD_FICTURE_all_bin_k8	Factor_1	ENSG00000162927	PUS10	1.131750596838945
HD_FICTURE_all_bin_k8	Factor_1	ENSG00000184227	ACOT1	1.1313105546676565
HD_FICTURE_all_bin_k8	Factor_1	ENSG00000087589	CASS4	1.1290246367974277
HD_FICTURE_all_bin_k8	Factor_1	ENSG00000072818	ACAP1	1.127123009189977
HD_FICTURE_all_bin_k8	Factor_1	ENSG00000215915	ATAD3C	1.1236941014542343
HD_FICTURE_all_bin_k8	Factor_1	ENSG00000099958	DERL3	1.1193166962779764
HD_FICTURE_all_bin_k8	Factor_1	ENSG00000144354	CDCA7	1.1186321648019366
HD_FICTURE_all_bin_k8	Factor_1	ENSG00000143816	WNT9A	1.1175755375095315
HD_FICTURE_all_bin_k8	Factor_1	ENSG00000181649	PHLDA2	1.117450104409589
HD_FICTURE_all_bin_k8	Factor_1	ENSG00000081923	ATP8B1	1.112770897296903
HD_FICTURE_all_bin_k8	Factor_1	ENSG00000286106	NOTCH2NLR	1.112046167180743
HD_FICTURE_all_bin_k8	Factor_1	ENSG00000154162	CDH12	1.111257349864854
HD_FICTURE_all_bin_k8	Factor_1	ENSG00000173421	IHO1	1.1111136678171811
HD_FICTURE_all_bin_k8	Factor_1	ENSG00000162571	TTLL10	1.1109102439383465
HD_FICTURE_all_bin_k8	Factor_1	ENSG00000122545	SEPTIN7	1.1104872397102512
HD_FICTURE_all_bin_k8	Factor_1	ENSG00000226690	ENSG00000226690	1.1091732238435663
HD_FICTURE_all_bin_k8	Factor_1	ENSG00000272391	POM121C	1.1074642979690676
HD_FICTURE_all_bin_k8	Factor_1	ENSG00000226321	CROCC2	1.1070465290687608
HD_FICTURE_all_bin_k8	Factor_1	ENSG00000180423	HARBI1	1.1065510716639415
HD_FICTURE_all_bin_k8	Factor_1	ENSG00000139626	ITGB7	1.1045093181581322
HD_FICTURE_all_bin_k8	Factor_1	ENSG00000115232	ITGA4	1.1042416227606775
HD_FICTURE_all_bin_k8	Factor_1	ENSG00000131381	RBSN	1.1018205368830252
HD_FICTURE_all_bin_k8	Factor_1	ENSG00000196466	ZNF799	1.098730670140959
HD_FICTURE_all_bin_k8	Factor_1	ENSG00000290292	HOMEZ	1.0986189696140156
HD_FICTURE_all_bin_k8	Factor_1	ENSG00000062282	DGAT2	1.096973870111761
HD_FICTURE_all_bin_k8	Factor_1	ENSG00000075884	ARHGAP15	1.096370589410647
HD_FICTURE_all_bin_k8	Factor_1	ENSG00000138083	SIX3	1.0951358684814492
HD_FICTURE_all_bin_k8	Factor_1	ENSG00000186684	CYP27C1	1.0928039522451871
HD_FICTURE_all_bin_k8	Factor_1	ENSG00000005189	REXO5	1.091938743094397
HD_FICTURE_all_bin_k8	Factor_1	ENSG00000108602	ALDH3A1	1.0908799043734585
HD_FICTURE_all_bin_k8	Factor_1	ENSG00000204866	IGFL2	1.0892280449037317
HD_FICTURE_all_bin_k8	Factor_1	ENSG00000152359	POC5	1.0889390924083169
HD_FICTURE_all_bin_k8	Factor_1	ENSG00000179057	IGSF22	1.0888795892054928
HD_FICTURE_all_bin_k8	Factor_1	ENSG00000166825	ANPEP	1.0878738272360926
HD_FICTURE_all_bin_k8	Factor_1	ENSG00000173212	MAB21L3	1.086640384054267
HD_FICTURE_all_bin_k8	Factor_1	ENSG00000197140	ADAM32	1.0866189019553698
HD_FICTURE_all_bin_k8	Factor_1	ENSG00000178623	GPR35	1.0864742973806674
HD_FICTURE_all_bin_k8	Factor_1	ENSG00000214140	PRCD	1.08602
HD_FICTURE_all_bin_k8	Factor_1	DEPRECATED_ENSG00000196659	DEPRECATED_TTC30B	1.083896962557514
HD_FICTURE_all_bin_k8	Factor_1	ENSG00000164128	NPY1R	1.083616514625649
HD_FICTURE_all_bin_k8	Factor_1	ENSG00000131951	LRRC9	1.0835109964863543
HD_FICTURE_all_bin_k8	Factor_1	ENSG00000102302	FGD1	1.083356716150888
HD_FICTURE_all_bin_k8	Factor_1	ENSG00000103522	IL21R	1.083337872531987
HD_FICTURE_all_bin_k8	Factor_1	ENSG00000181652	ATG9B	1.0832983294103364
HD_FICTURE_all_bin_k8	Factor_1	DEPRECATED_ENSG00000291096	DEPRECATED_ENSG00000291096	1.0826459313894898
HD_FICTURE_all_bin_k8	Factor_1	ENSG00000176692	FOXC2	1.0824088345087717
HD_FICTURE_all_bin_k8	Factor_1	ENSG00000197653	DNAH10	1.081722609202174
HD_FICTURE_all_bin_k8	Factor_1	DEPRECATED_ENSG00000020922	DEPRECATED_MRE11	1.08095
HD_FICTURE_all_bin_k8	Factor_1	ENSG00000157502	PWWP3B	1.0805037682799827
HD_FICTURE_all_bin_k8	Factor_1	ENSG00000101974	ATP11C	1.0793402652498736
HD_FICTURE_all_bin_k8	Factor_1	ENSG00000276409	CCL14	1.0788654286590529
HD_FICTURE_all_bin_k8	Factor_1	ENSG00000139132	FGD4	1.078625861187706
HD_FICTURE_all_bin_k8	Factor_1	ENSG00000102678	FGF9	1.077639052508928
HD_FICTURE_all_bin_k8	Factor_1	ENSG00000198039	ZNF273	1.0745374489277622
HD_FICTURE_all_bin_k8	Factor_1	ENSG00000174586	ZNF497	1.073586087567068
HD_FICTURE_all_bin_k8	Factor_1	ENSG00000156206	CFAP161	1.0730813205299763
HD_FICTURE_all_bin_k8	Factor_1	ENSG00000138678	GPAT3	1.0714812442989312
HD_FICTURE_all_bin_k8	Factor_1	ENSG00000182405	PGBD4	1.06978
HD_FICTURE_all_bin_k8	Factor_1	ENSG00000180264	ADGRD2	1.0693939406333408
HD_FICTURE_all_bin_k8	Factor_1	ENSG00000164023	SGMS2	1.0686857462833017
HD_FICTURE_all_bin_k8	Factor_1	ENSG00000197565	COL4A6	1.067221396321836
HD_FICTURE_all_bin_k8	Factor_1	ENSG00000119973	PRLHR	1.067186127257166
HD_FICTURE_all_bin_k8	Factor_1	DEPRECATED_ENSG00000071894	DEPRECATED_CPSF1	1.067175293671768
HD_FICTURE_all_bin_k8	Factor_1	ENSG00000188316	ENO4	1.0665308730702776
HD_FICTURE_all_bin_k8	Factor_1	ENSG00000144891	AGTR1	1.0663593893103591
HD_FICTURE_all_bin_k8	Factor_1	ENSG00000164051	CCDC51	1.0662563739575526
HD_FICTURE_all_bin_k8	Factor_1	ENSG00000171174	RBKS	1.065881273003093
HD_FICTURE_all_bin_k8	Factor_1	ENSG00000163563	MNDA	1.0650934939268506
HD_FICTURE_all_bin_k8	Factor_1	ENSG00000125337	KIF25	1.0640111379257997
HD_FICTURE_all_bin_k8	Factor_1	ENSG00000183808	RBM12B	1.0635559747259618
HD_FICTURE_all_bin_k8	Factor_1	ENSG00000188848	BEND4	1.0635019391350915
HD_FICTURE_all_bin_k8	Factor_1	ENSG00000063127	SLC6A16	1.0632083023150571
HD_FICTURE_all_bin_k8	Factor_1	ENSG00000177685	CRACR2B	1.0628403004454274
HD_FICTURE_all_bin_k8	Factor_1	ENSG00000013573	DDX11	1.06279
HD_FICTURE_all_bin_k8	Factor_1	ENSG00000170293	CMTM8	1.0625499287384097
HD_FICTURE_all_bin_k8	Factor_1	ENSG00000261308	FIGNL2	1.0623052925571053
HD_FICTURE_all_bin_k8	Factor_1	ENSG00000118503	TNFAIP3	1.0622363393925451
HD_FICTURE_all_bin_k8	Factor_1	DEPRECATED_ENSG00000156384	DEPRECATED_SFR1	1.0622238819342336
HD_FICTURE_all_bin_k8	Factor_1	ENSG00000105650	PDE4C	1.061071837198494
HD_FICTURE_all_bin_k8	Factor_1	ENSG00000169026	SLC49A3	1.060961714849806
HD_FICTURE_all_bin_k8	Factor_1	ENSG00000161055	SCGB3A1	1.060807258526213
HD_FICTURE_all_bin_k8	Factor_1	ENSG00000150779	TIMM8B	1.0605312201809844
HD_FICTURE_all_bin_k8	Factor_1	ENSG00000116761	CTH	1.060513036935879
HD_FICTURE_all_bin_k8	Factor_1	ENSG00000102445	RUBCNL	1.0604247655226942
HD_FICTURE_all_bin_k8	Factor_1	ENSG00000081842	PCDHA6	1.0597970671463466
HD_FICTURE_all_bin_k8	Factor_1	ENSG00000165171	METTL27	1.0593413442016637
HD_FICTURE_all_bin_k8	Factor_1	ENSG00000160051	IQCC	1.059320580938275
HD_FICTURE_all_bin_k8	Factor_1	ENSG00000277075	H2AC8	1.059119730079727
HD_FICTURE_all_bin_k8	Factor_1	ENSG00000122585	NPY	1.0589403796450163
HD_FICTURE_all_bin_k8	Factor_1	ENSG00000102468	HTR2A	1.0587938661929548
HD_FICTURE_all_bin_k8	Factor_1	ENSG00000185361	TNFAIP8L1	1.0585494120522954
HD_FICTURE_all_bin_k8	Factor_1	DEPRECATED_ENSG00000102007	DEPRECATED_PLP2	1.0572319937057306
HD_FICTURE_all_bin_k8	Factor_1	ENSG00000277639	CHD9NB	1.0569415898048349
HD_FICTURE_all_bin_k8	Factor_1	ENSG00000164764	SBSPON	1.0566705872410789
HD_FICTURE_all_bin_k8	Factor_1	ENSG00000162976	SLC66A3	1.05614
HD_FICTURE_all_bin_k8	Factor_1	ENSG00000101624	CEP76	1.0559753779089032
HD_FICTURE_all_bin_k8	Factor_1	ENSG00000100890	PRORP	1.0558804823307295
HD_FICTURE_all_bin_k8	Factor_1	ENSG00000097046	CDC7	1.0553201816985334
HD_FICTURE_all_bin_k8	Factor_1	ENSG00000137628	DDX60	1.054866871903687
HD_FICTURE_all_bin_k8	Factor_1	ENSG00000283071	LBHD2	1.0546492604620288
HD_FICTURE_all_bin_k8	Factor_1	ENSG00000006071	ABCC8	1.0544679226113904
HD_FICTURE_all_bin_k8	Factor_1	ENSG00000213214	ARHGEF35	1.054317504003598
HD_FICTURE_all_bin_k8	Factor_1	DEPRECATED_ENSG00000133134	DEPRECATED_BEX2	1.053702987476294
HD_FICTURE_all_bin_k8	Factor_1	ENSG00000256294	ZNF225	1.0527018104204586
HD_FICTURE_all_bin_k8	Factor_1	ENSG00000205464	ATP6AP1L	1.0524347680803454
HD_FICTURE_all_bin_k8	Factor_1	ENSG00000185924	RTN4RL1	1.051720956600979
HD_FICTURE_all_bin_k8	Factor_1	ENSG00000158683	PKD1L1	1.0515978864266138
HD_FICTURE_all_bin_k8	Factor_1	ENSG00000171490	RSL1D1	1.051004560329764
HD_FICTURE_all_bin_k8	Factor_1	ENSG00000166246	DNAAF8	1.050602592779929
HD_FICTURE_all_bin_k8	Factor_1	ENSG00000181690	PLAG1	1.0503998846065168
HD_FICTURE_all_bin_k8	Factor_1	ENSG00000090382	LYZ	1.0501586311854183
HD_FICTURE_all_bin_k8	Factor_2	ENSG00000185761	ADAMTSL5	1.96752
HD_FICTURE_all_bin_k8	Factor_2	ENSG00000232653	GOLGA8N	1.837511991968116
HD_FICTURE_all_bin_k8	Factor_2	ENSG00000185290	NUPR2	1.7844756739583862
HD_FICTURE_all_bin_k8	Factor_2	ENSG00000101280	ANGPT4	1.7588182867338555
HD_FICTURE_all_bin_k8	Factor_2	ENSG00000161929	SCIMP	1.6887634337416195
HD_FICTURE_all_bin_k8	Factor_2	ENSG00000276070	CCL4L2	1.6758138067763424
HD_FICTURE_all_bin_k8	Factor_2	ENSG00000103534	TMC5	1.6686492628957938
HD_FICTURE_all_bin_k8	Factor_2	ENSG00000100593	ISM2	1.6408714274797844
HD_FICTURE_all_bin_k8	Factor_2	DEPRECATED_ENSG00000099725	DEPRECATED_PRKY	1.5851245739804007
HD_FICTURE_all_bin_k8	Factor_2	ENSG00000214226	C17orf67	1.5159816457472028
HD_FICTURE_all_bin_k8	Factor_2	DEPRECATED_ENSG00000196247	DEPRECATED_ZNF107	1.4856048270262865
HD_FICTURE_all_bin_k8	Factor_2	ENSG00000184454	NCMAP	1.4529069860452215
HD_FICTURE_all_bin_k8	Factor_2	ENSG00000188897	ENSG00000188897	1.4502361316260148
HD_FICTURE_all_bin_k8	Factor_2	ENSG00000115008	IL1A	1.4435055161895136
HD_FICTURE_all_bin_k8	Factor_2	ENSG00000185480	PARPBP	1.4257235240837407
HD_FICTURE_all_bin_k8	Factor_2	ENSG00000205177	C11orf91	1.418261422054684
HD_FICTURE_all_bin_k8	Factor_2	ENSG00000205808	PLPP6	1.4136436116678512
HD_FICTURE_all_bin_k8	Factor_2	ENSG00000185972	CCIN	1.413469397152428
HD_FICTURE_all_bin_k8	Factor_2	ENSG00000086717	PPEF1	1.3928366462538015
HD_FICTURE_all_bin_k8	Factor_2	ENSG00000173338	KCNK7	1.3771494446182624
HD_FICTURE_all_bin_k8	Factor_2	DEPRECATED_ENSG00000123595	DEPRECATED_RAB9A	1.3760997659113146
HD_FICTURE_all_bin_k8	Factor_2	ENSG00000145757	SPATA9	1.3593719210515909
HD_FICTURE_all_bin_k8	Factor_2	ENSG00000001626	CFTR	1.3516494697507244
HD_FICTURE_all_bin_k8	Factor_2	ENSG00000187522	HSPA14	1.334193097815592
HD_FICTURE_all_bin_k8	Factor_2	ENSG00000183090	FREM3	1.3336877687503577
HD_FICTURE_all_bin_k8	Factor_2	ENSG00000157111	TMEM171	1.3335449426351476
HD_FICTURE_all_bin_k8	Factor_2	ENSG00000039537	C6	1.3266156070676909
HD_FICTURE_all_bin_k8	Factor_2	ENSG00000104938	CLEC4M	1.316897973811694
HD_FICTURE_all_bin_k8	Factor_2	ENSG00000203697	CAPN8	1.3106997528139606
HD_FICTURE_all_bin_k8	Factor_2	ENSG00000146197	SCUBE3	1.3064341163813622
HD_FICTURE_all_bin_k8	Factor_2	ENSG00000197506	SLC28A3	1.3045923676672486
HD_FICTURE_all_bin_k8	Factor_2	ENSG00000090621	PABPC4	1.297719707915851
HD_FICTURE_all_bin_k8	Factor_2	ENSG00000166321	NUDT13	1.2952420434178438
HD_FICTURE_all_bin_k8	Factor_2	ENSG00000189409	MMP23B	1.2870249942020957
HD_FICTURE_all_bin_k8	Factor_2	ENSG00000188487	INSC	1.2846695754186612
HD_FICTURE_all_bin_k8	Factor_2	ENSG00000095777	MYO3A	1.279710843871011
HD_FICTURE_all_bin_k8	Factor_2	ENSG00000183542	KLRC4	1.2777845186094592
HD_FICTURE_all_bin_k8	Factor_2	ENSG00000135913	USP37	1.2485846120540989
HD_FICTURE_all_bin_k8	Factor_2	ENSG00000161609	KASH5	1.2427274758921554
HD_FICTURE_all_bin_k8	Factor_2	DEPRECATED_ENSG00000197385	DEPRECATED_ZNF860	1.2396102331568128
HD_FICTURE_all_bin_k8	Factor_2	ENSG00000196503	ARL9	1.2339579327881212
HD_FICTURE_all_bin_k8	Factor_2	ENSG00000174130	TLR6	1.2209028539172058
HD_FICTURE_all_bin_k8	Factor_2	ENSG00000076258	FMO4	1.2194450743024912
HD_FICTURE_all_bin_k8	Factor_2	ENSG00000183486	MX2	1.2182646807085256
HD_FICTURE_all_bin_k8	Factor_2	ENSG00000165895	ARHGAP42	1.2180702627807665
HD_FICTURE_all_bin_k8	Factor_2	ENSG00000166289	PLEKHF1	1.2163536555641632
HD_FICTURE_all_bin_k8	Factor_2	ENSG00000144410	CPO	1.2153672420801649
HD_FICTURE_all_bin_k8	Factor_2	ENSG00000205784	ARRDC5	1.2127558423983107
HD_FICTURE_all_bin_k8	Factor_2	ENSG00000104413	ESRP1	1.210978551861344
HD_FICTURE_all_bin_k8	Factor_2	DEPRECATED_ENSG00000099875	DEPRECATED_MKNK2	1.2094153327007011
HD_FICTURE_all_bin_k8	Factor_2	ENSG00000137463	MGARP	1.2061518242609195
HD_FICTURE_all_bin_k8	Factor_2	ENSG00000165501	LRR1	1.200141719684085
HD_FICTURE_all_bin_k8	Factor_2	ENSG00000062370	ZNF112	1.1980256430689713
HD_FICTURE_all_bin_k8	Factor_2	ENSG00000227191	TRGC2	1.194461081861888
HD_FICTURE_all_bin_k8	Factor_2	DEPRECATED_ENSG00000185158	DEPRECATED_LRRC37B	1.1900190950568097
HD_FICTURE_all_bin_k8	Factor_2	ENSG00000288675	PANO1	1.1890952673798638
HD_FICTURE_all_bin_k8	Factor_2	DEPRECATED_ENSG00000205307	DEPRECATED_SAP25	1.185956805984785
HD_FICTURE_all_bin_k8	Factor_2	ENSG00000134545	KLRC1	1.1796025807300057
HD_FICTURE_all_bin_k8	Factor_2	ENSG00000136872	ALDOB	1.1792078909839387
HD_FICTURE_all_bin_k8	Factor_2	ENSG00000133477	FAM83F	1.1733133495425003
HD_FICTURE_all_bin_k8	Factor_2	ENSG00000162877	PM20D1	1.1728714596983998
HD_FICTURE_all_bin_k8	Factor_2	ENSG00000187105	HEATR4	1.1712703333261356
HD_FICTURE_all_bin_k8	Factor_2	ENSG00000130720	FIBCD1	1.171224864589196
HD_FICTURE_all_bin_k8	Factor_2	ENSG00000196639	HRH1	1.1694063844979783
HD_FICTURE_all_bin_k8	Factor_2	ENSG00000147889	CDKN2A	1.168476853257249
HD_FICTURE_all_bin_k8	Factor_2	ENSG00000105369	CD79A	1.167263251929125
HD_FICTURE_all_bin_k8	Factor_2	ENSG00000156885	COX6A2	1.1671234842361198
HD_FICTURE_all_bin_k8	Factor_2	ENSG00000131080	EDA2R	1.166837725192399
HD_FICTURE_all_bin_k8	Factor_2	ENSG00000214562	NUTM2D	1.1651490763995849
HD_FICTURE_all_bin_k8	Factor_2	ENSG00000126218	F10	1.1650680079240492
HD_FICTURE_all_bin_k8	Factor_2	ENSG00000130589	HELZ2	1.1634472523979629
HD_FICTURE_all_bin_k8	Factor_2	ENSG00000205111	CDKL4	1.1614055708274764
HD_FICTURE_all_bin_k8	Factor_2	ENSG00000213809	KLRK1	1.159931579641722
HD_FICTURE_all_bin_k8	Factor_2	ENSG00000126062	TMEM115	1.157483162164161
HD_FICTURE_all_bin_k8	Factor_2	ENSG00000132300	PTCD3	1.1551496768685805
HD_FICTURE_all_bin_k8	Factor_2	ENSG00000136231	IGF2BP3	1.1525966820774072
HD_FICTURE_all_bin_k8	Factor_2	ENSG00000221916	C19orf73	1.151173028928134
HD_FICTURE_all_bin_k8	Factor_2	ENSG00000154016	GRAP	1.1465592285224726
HD_FICTURE_all_bin_k8	Factor_2	ENSG00000188015	S100A3	1.1441153596001836
HD_FICTURE_all_bin_k8	Factor_2	ENSG00000095917	TPSD1	1.1439661776083527
HD_FICTURE_all_bin_k8	Factor_2	ENSG00000101306	MYLK2	1.1407864524786862
HD_FICTURE_all_bin_k8	Factor_2	ENSG00000176601	MAP3K19	1.1367867324600744
HD_FICTURE_all_bin_k8	Factor_2	ENSG00000153976	HS3ST3A1	1.1337710301417163
HD_FICTURE_all_bin_k8	Factor_2	ENSG00000136286	MYO1G	1.1308483806947007
HD_FICTURE_all_bin_k8	Factor_2	ENSG00000148200	NR6A1	1.128084731193267
HD_FICTURE_all_bin_k8	Factor_2	ENSG00000186854	TRABD2A	1.126981397944105
HD_FICTURE_all_bin_k8	Factor_2	ENSG00000132972	RNF17	1.1265263939641228
HD_FICTURE_all_bin_k8	Factor_2	ENSG00000168062	BATF2	1.1241234763608403
HD_FICTURE_all_bin_k8	Factor_2	ENSG00000198125	MB	1.1209813626883276
HD_FICTURE_all_bin_k8	Factor_2	ENSG00000137809	ITGA11	1.1205109074182122
HD_FICTURE_all_bin_k8	Factor_2	DEPRECATED_ENSG00000165115	DEPRECATED_KIF27	1.1182814972222497
HD_FICTURE_all_bin_k8	Factor_2	ENSG00000073146	MOV10L1	1.1154907492329311
HD_FICTURE_all_bin_k8	Factor_2	ENSG00000099725	PRKY	1.1136078277052697
HD_FICTURE_all_bin_k8	Factor_2	ENSG00000163808	KIF15	1.1127367265218628
HD_FICTURE_all_bin_k8	Factor_2	ENSG00000143178	TBX19	1.1116543419407623
HD_FICTURE_all_bin_k8	Factor_2	ENSG00000147687	TATDN1	1.1114693847971804
HD_FICTURE_all_bin_k8	Factor_2	ENSG00000171509	RXFP1	1.1100029071592847
HD_FICTURE_all_bin_k8	Factor_2	ENSG00000180644	PRF1	1.1097778835910526
HD_FICTURE_all_bin_k8	Factor_2	ENSG00000171729	TMEM51	1.109309142641652
HD_FICTURE_all_bin_k8	Factor_2	ENSG00000049130	KITLG	1.1069376800175337
HD_FICTURE_all_bin_k8	Factor_2	DEPRECATED_ENSG00000091073	DEPRECATED_DTX2	1.105908558482562
HD_FICTURE_all_bin_k8	Factor_2	ENSG00000186510	CLCNKA	1.1056304001033923
HD_FICTURE_all_bin_k8	Factor_2	ENSG00000165246	NLGN4Y	1.1053135925090185
HD_FICTURE_all_bin_k8	Factor_2	ENSG00000143994	ABHD1	1.1041374522424428
HD_FICTURE_all_bin_k8	Factor_2	ENSG00000143001	TMEM61	1.1032321739967987
HD_FICTURE_all_bin_k8	Factor_2	ENSG00000144554	FANCD2	1.1013253111969936
HD_FICTURE_all_bin_k8	Factor_2	ENSG00000178074	C2orf69	1.1013107952535317
HD_FICTURE_all_bin_k8	Factor_2	ENSG00000091181	IL5RA	1.1005573022312332
HD_FICTURE_all_bin_k8	Factor_2	ENSG00000131153	GINS2	1.1003309982548597
HD_FICTURE_all_bin_k8	Factor_2	ENSG00000147099	HDAC8	1.0998079962151588
HD_FICTURE_all_bin_k8	Factor_2	ENSG00000223547	ZNF844	1.0994518883398807
HD_FICTURE_all_bin_k8	Factor_2	ENSG00000115165	CYTIP	1.0992923426051562
HD_FICTURE_all_bin_k8	Factor_2	ENSG00000188817	SNTN	1.0989044232514102
HD_FICTURE_all_bin_k8	Factor_2	ENSG00000088325	TPX2	1.0970977664839034
HD_FICTURE_all_bin_k8	Factor_2	ENSG00000198829	SUCNR1	1.0954683483862422
HD_FICTURE_all_bin_k8	Factor_2	ENSG00000291110	TRIM16L	1.0954488427162854
HD_FICTURE_all_bin_k8	Factor_2	ENSG00000204179	PTPN20	1.0945273881031914
HD_FICTURE_all_bin_k8	Factor_2	ENSG00000095261	PSMD5	1.0942241741077512
HD_FICTURE_all_bin_k8	Factor_2	DEPRECATED_ENSG00000137133	DEPRECATED_HINT2	1.0940951663661114
HD_FICTURE_all_bin_k8	Factor_2	ENSG00000118702	GHRH	1.0934342499570182
HD_FICTURE_all_bin_k8	Factor_2	ENSG00000146232	NFKBIE	1.0923784777220702
HD_FICTURE_all_bin_k8	Factor_2	ENSG00000133105	RXFP2	1.0915007985216945
HD_FICTURE_all_bin_k8	Factor_2	ENSG00000157107	FCHO2	1.08937
HD_FICTURE_all_bin_k8	Factor_2	ENSG00000156510	HKDC1	1.0893249179124018
HD_FICTURE_all_bin_k8	Factor_2	ENSG00000143977	SNRPG	1.0873861274986345
HD_FICTURE_all_bin_k8	Factor_2	ENSG00000146858	ZC3HAV1L	1.087214805301759
HD_FICTURE_all_bin_k8	Factor_2	ENSG00000064989	CALCRL	1.0868632472445017
HD_FICTURE_all_bin_k8	Factor_2	ENSG00000162755	KLHDC9	1.0855423599443186
HD_FICTURE_all_bin_k8	Factor_2	ENSG00000056277	ZNF280C	1.0849883578437018
HD_FICTURE_all_bin_k8	Factor_2	ENSG00000136943	CTSV	1.084910910249628
HD_FICTURE_all_bin_k8	Factor_2	ENSG00000009765	IYD	1.0847966528523934
HD_FICTURE_all_bin_k8	Factor_2	ENSG00000164488	DACT2	1.0840073886742143
HD_FICTURE_all_bin_k8	Factor_2	ENSG00000123892	RAB38	1.0835304791237443
HD_FICTURE_all_bin_k8	Factor_2	ENSG00000135549	PKIB	1.08327
HD_FICTURE_all_bin_k8	Factor_2	ENSG00000183439	TRIM61	1.08272
HD_FICTURE_all_bin_k8	Factor_2	ENSG00000075188	NUP37	1.0826717603153226
HD_FICTURE_all_bin_k8	Factor_2	ENSG00000145715	RASA1	1.0824492528524152
HD_FICTURE_all_bin_k8	Factor_2	ENSG00000213563	C8orf82	1.0820995126467567
HD_FICTURE_all_bin_k8	Factor_2	ENSG00000142910	TINAGL1	1.0805950998053389
HD_FICTURE_all_bin_k8	Factor_2	DEPRECATED_ENSG00000151233	DEPRECATED_GXYLT1	1.08054
HD_FICTURE_all_bin_k8	Factor_2	ENSG00000254598	CSNK2A3	1.0794443917235097
HD_FICTURE_all_bin_k8	Factor_2	ENSG00000163918	RFC4	1.0792675724977925
HD_FICTURE_all_bin_k8	Factor_2	ENSG00000182481	KPNA2	1.0787124062608071
HD_FICTURE_all_bin_k8	Factor_2	ENSG00000145569	OTULINL	1.0784187622865176
HD_FICTURE_all_bin_k8	Factor_2	ENSG00000167644	C19orf33	1.0781483952381166
HD_FICTURE_all_bin_k8	Factor_2	ENSG00000204969	PCDHA2	1.0777272717854662
HD_FICTURE_all_bin_k8	Factor_2	ENSG00000254126	CD8B2	1.0777141652204745
HD_FICTURE_all_bin_k8	Factor_2	ENSG00000105717	PBX4	1.07771
HD_FICTURE_all_bin_k8	Factor_2	ENSG00000138646	HERC5	1.076628967420758
HD_FICTURE_all_bin_k8	Factor_2	ENSG00000151164	RAD9B	1.07603
HD_FICTURE_all_bin_k8	Factor_2	ENSG00000111432	FZD10	1.075703166751136
HD_FICTURE_all_bin_k8	Factor_2	ENSG00000137434	C6orf52	1.0756050608993633
HD_FICTURE_all_bin_k8	Factor_2	ENSG00000155438	NIFK	1.0749936071299462
HD_FICTURE_all_bin_k8	Factor_2	ENSG00000247626	MARS2	1.074103046138498
HD_FICTURE_all_bin_k8	Factor_2	ENSG00000151773	CCDC122	1.0732014005045991
HD_FICTURE_all_bin_k8	Factor_2	ENSG00000115415	STAT1	1.0720548357968047
HD_FICTURE_all_bin_k8	Factor_2	ENSG00000173467	AGR3	1.0715890738473983
HD_FICTURE_all_bin_k8	Factor_2	ENSG00000134901	POGLUT2	1.0713131063028665
HD_FICTURE_all_bin_k8	Factor_2	ENSG00000182968	SOX1	1.0707338019934645
HD_FICTURE_all_bin_k8	Factor_2	ENSG00000114200	BCHE	1.0703492192761703
HD_FICTURE_all_bin_k8	Factor_2	ENSG00000173068	BNC2	1.0693594457162123
HD_FICTURE_all_bin_k8	Factor_2	ENSG00000141506	PIK3R5	1.068503350042876
HD_FICTURE_all_bin_k8	Factor_2	ENSG00000138642	HERC6	1.0683559786528591
HD_FICTURE_all_bin_k8	Factor_2	ENSG00000134627	PIWIL4	1.0682902261502636
HD_FICTURE_all_bin_k8	Factor_2	ENSG00000137462	TLR2	1.0681916115206451
HD_FICTURE_all_bin_k8	Factor_2	ENSG00000254726	MEX3A	1.06786
HD_FICTURE_all_bin_k8	Factor_2	ENSG00000175938	ORAI3	1.0675518940047566
HD_FICTURE_all_bin_k8	Factor_2	ENSG00000109072	VTN	1.067377536157619
HD_FICTURE_all_bin_k8	Factor_2	ENSG00000255150	EID3	1.067068749450501
HD_FICTURE_all_bin_k8	Factor_2	DEPRECATED_ENSG00000144736	DEPRECATED_SHQ1	1.0666575672061944
HD_FICTURE_all_bin_k8	Factor_2	ENSG00000224420	ADM5	1.066209926189298
HD_FICTURE_all_bin_k8	Factor_2	ENSG00000077092	RARB	1.066011207823082
HD_FICTURE_all_bin_k8	Factor_2	ENSG00000178171	AMER3	1.0659398118139156
HD_FICTURE_all_bin_k8	Factor_2	ENSG00000176896	TCEANC	1.0657396258237897
HD_FICTURE_all_bin_k8	Factor_2	ENSG00000171016	PYGO1	1.065716850399708
HD_FICTURE_all_bin_k8	Factor_2	ENSG00000151388	ADAMTS12	1.0652515202921855
HD_FICTURE_all_bin_k8	Factor_2	ENSG00000122696	SLC25A51	1.065009671878402
HD_FICTURE_all_bin_k8	Factor_2	ENSG00000179476	C14orf28	1.0649255402304474
HD_FICTURE_all_bin_k8	Factor_2	ENSG00000143627	PKLR	1.0648485231738865
HD_FICTURE_all_bin_k8	Factor_2	ENSG00000168476	REEP4	1.0648075418963694
HD_FICTURE_all_bin_k8	Factor_2	ENSG00000111615	KRR1	1.0645071683164344
HD_FICTURE_all_bin_k8	Factor_2	ENSG00000256683	ZNF350	1.064467571733615
HD_FICTURE_all_bin_k8	Factor_2	ENSG00000162650	ATXN7L2	1.0641
HD_FICTURE_all_bin_k8	Factor_2	ENSG00000186994	KANK3	1.063422428965047
HD_FICTURE_all_bin_k8	Factor_2	DEPRECATED_ENSG00000182141	DEPRECATED_ZNF708	1.0632629231044852
HD_FICTURE_all_bin_k8	Factor_2	DEPRECATED_ENSG00000251369	DEPRECATED_ZNF550	1.0615619137672714
HD_FICTURE_all_bin_k8	Factor_2	ENSG00000104835	SARS2	1.0613633284506114
HD_FICTURE_all_bin_k8	Factor_2	ENSG00000116668	SWT1	1.0612443036688353
HD_FICTURE_all_bin_k8	Factor_2	ENSG00000101096	NFATC2	1.060990359795872
HD_FICTURE_all_bin_k8	Factor_2	ENSG00000002587	HS3ST1	1.060980725953469
HD_FICTURE_all_bin_k8	Factor_2	DEPRECATED_ENSG00000112763	DEPRECATED_BTN2A1	1.0606862682107672
HD_FICTURE_all_bin_k8	Factor_2	ENSG00000155659	VSIG4	1.0603554389161178
HD_FICTURE_all_bin_k8	Factor_2	ENSG00000188452	CERKL	1.0601624701295247
HD_FICTURE_all_bin_k8	Factor_2	ENSG00000185515	BRCC3	1.059965606267632
HD_FICTURE_all_bin_k8	Factor_2	ENSG00000213516	RBMXL1	1.05939
HD_FICTURE_all_bin_k8	Factor_2	ENSG00000177398	UMODL1	1.0592184666272155
HD_FICTURE_all_bin_k8	Factor_2	ENSG00000204695	OR14J1	1.0590124810265529
HD_FICTURE_all_bin_k8	Factor_2	ENSG00000176040	TMPRSS7	1.0589794217567892
HD_FICTURE_all_bin_k8	Factor_2	ENSG00000124602	UNC5CL	1.0584782594300484
HD_FICTURE_all_bin_k8	Factor_2	ENSG00000225973	PIGBOS1	1.0582063422275672
HD_FICTURE_all_bin_k8	Factor_3	ENSG00000171596	NMUR1	2.3105272432053487
HD_FICTURE_all_bin_k8	Factor_3	ENSG00000109758	HGFAC	2.0801145724185783
HD_FICTURE_all_bin_k8	Factor_3	ENSG00000188909	BSX	1.559197942591226
HD_FICTURE_all_bin_k8	Factor_3	ENSG00000183287	CCBE1	1.39361
HD_FICTURE_all_bin_k8	Factor_3	ENSG00000115919	KYNU	1.381744470072782
HD_FICTURE_all_bin_k8	Factor_3	ENSG00000177363	LRRN4CL	1.3764318443225796
HD_FICTURE_all_bin_k8	Factor_3	ENSG00000100028	SNRPD3	1.367681808675983
HD_FICTURE_all_bin_k8	Factor_3	ENSG00000188305	PEAK3	1.3460747002735998
HD_FICTURE_all_bin_k8	Factor_3	ENSG00000102001	CACNA1F	1.340851483888111
HD_FICTURE_all_bin_k8	Factor_3	ENSG00000275572	GRIFIN	1.3360113104721192
HD_FICTURE_all_bin_k8	Factor_3	DEPRECATED_ENSG00000146109	DEPRECATED_ABT1	1.3325167722613471
HD_FICTURE_all_bin_k8	Factor_3	ENSG00000196421	C20orf204	1.3300437171473631
HD_FICTURE_all_bin_k8	Factor_3	ENSG00000163081	CCDC140	1.315489894090888
HD_FICTURE_all_bin_k8	Factor_3	ENSG00000197191	CYSRT1	1.3093987965244154
HD_FICTURE_all_bin_k8	Factor_3	ENSG00000120337	TNFSF18	1.3048738271232154
HD_FICTURE_all_bin_k8	Factor_3	ENSG00000118292	C1orf54	1.3014045805095984
HD_FICTURE_all_bin_k8	Factor_3	ENSG00000179044	EXOC3L1	1.3004575454020797
HD_FICTURE_all_bin_k8	Factor_3	ENSG00000242612	DECR2	1.2876128773608966
HD_FICTURE_all_bin_k8	Factor_3	ENSG00000101447	FAM83D	1.2807258541397153
HD_FICTURE_all_bin_k8	Factor_3	ENSG00000183943	PRKX	1.2749106799657564
HD_FICTURE_all_bin_k8	Factor_3	ENSG00000119686	FLVCR2	1.265912767764176
HD_FICTURE_all_bin_k8	Factor_3	ENSG00000184988	TMEM106A	1.26495
HD_FICTURE_all_bin_k8	Factor_3	ENSG00000170615	SLC26A5	1.254410170059566
HD_FICTURE_all_bin_k8	Factor_3	ENSG00000188739	RBM34	1.251459383549722
HD_FICTURE_all_bin_k8	Factor_3	ENSG00000164318	EGFLAM	1.246984663404225
HD_FICTURE_all_bin_k8	Factor_3	ENSG00000196705	ZNF431	1.235572754637714
HD_FICTURE_all_bin_k8	Factor_3	ENSG00000105852	PON3	1.2330513686722542
HD_FICTURE_all_bin_k8	Factor_3	ENSG00000171502	COL24A1	1.2210063987986608
HD_FICTURE_all_bin_k8	Factor_3	ENSG00000126264	HCST	1.2197926839474664
HD_FICTURE_all_bin_k8	Factor_3	ENSG00000120705	ETF1	1.219393018671734
HD_FICTURE_all_bin_k8	Factor_3	ENSG00000179058	C9orf50	1.2160529214152704
HD_FICTURE_all_bin_k8	Factor_3	DEPRECATED_ENSG00000179051	DEPRECATED_RCC2	1.21484
HD_FICTURE_all_bin_k8	Factor_3	ENSG00000140961	OSGIN1	1.2146635728724002
HD_FICTURE_all_bin_k8	Factor_3	ENSG00000186081	KRT5	1.2138704783323255
HD_FICTURE_all_bin_k8	Factor_3	ENSG00000162669	HFM1	1.2112410025970772
HD_FICTURE_all_bin_k8	Factor_3	ENSG00000172232	AZU1	1.1954838789304103
HD_FICTURE_all_bin_k8	Factor_3	ENSG00000100024	UPB1	1.1927629119680736
HD_FICTURE_all_bin_k8	Factor_3	DEPRECATED_ENSG00000145287	DEPRECATED_PLAC8	1.185840185813767
HD_FICTURE_all_bin_k8	Factor_3	ENSG00000203942	C10orf62	1.183859827717527
HD_FICTURE_all_bin_k8	Factor_3	ENSG00000239642	MEIKIN	1.1794152142809895
HD_FICTURE_all_bin_k8	Factor_3	ENSG00000153064	BANK1	1.177535764090726
HD_FICTURE_all_bin_k8	Factor_3	ENSG00000100351	GRAP2	1.1752734243045184
HD_FICTURE_all_bin_k8	Factor_3	ENSG00000163263	CFAP141	1.1752700970855745
HD_FICTURE_all_bin_k8	Factor_3	ENSG00000102174	PHEX	1.1669729469022627
HD_FICTURE_all_bin_k8	Factor_3	ENSG00000183340	JRKL	1.165954597140025
HD_FICTURE_all_bin_k8	Factor_3	DEPRECATED_ENSG00000102349	DEPRECATED_KLF8	1.16432
HD_FICTURE_all_bin_k8	Factor_3	DEPRECATED_ENSG00000067064	DEPRECATED_IDI1	1.163923894200402
HD_FICTURE_all_bin_k8	Factor_3	ENSG00000169885	CALML6	1.1631494108272702
HD_FICTURE_all_bin_k8	Factor_3	ENSG00000154589	LY96	1.1620359616783575
HD_FICTURE_all_bin_k8	Factor_3	ENSG00000139287	TPH2	1.1554448632711447
HD_FICTURE_all_bin_k8	Factor_3	ENSG00000239388	ASB14	1.153794565650621
HD_FICTURE_all_bin_k8	Factor_3	DEPRECATED_ENSG00000162825	DEPRECATED_NBPF20	1.153355022161927
HD_FICTURE_all_bin_k8	Factor_3	DEPRECATED_ENSG00000164162	DEPRECATED_ANAPC10	1.153114383278166
HD_FICTURE_all_bin_k8	Factor_3	ENSG00000173040	EVC2	1.1530179399772256
HD_FICTURE_all_bin_k8	Factor_3	ENSG00000101003	GINS1	1.146414988747952
HD_FICTURE_all_bin_k8	Factor_3	DEPRECATED_ENSG00000147121	DEPRECATED_KRBOX4	1.1461714746080367
HD_FICTURE_all_bin_k8	Factor_3	ENSG00000106462	EZH2	1.1426338213664136
HD_FICTURE_all_bin_k8	Factor_3	ENSG00000181350	LRRC75A	1.141348291970354
HD_FICTURE_all_bin_k8	Factor_3	ENSG00000184564	SLITRK6	1.139366164035066
HD_FICTURE_all_bin_k8	Factor_3	ENSG00000182986	ZNF320	1.1364123482933866
HD_FICTURE_all_bin_k8	Factor_3	ENSG00000129749	CHRNA10	1.1361846868205745
HD_FICTURE_all_bin_k8	Factor_3	ENSG00000169508	GPR183	1.1351580222767583
HD_FICTURE_all_bin_k8	Factor_3	ENSG00000172000	ZNF556	1.134116665804703
HD_FICTURE_all_bin_k8	Factor_3	ENSG00000187210	GCNT1	1.1325350322265963
HD_FICTURE_all_bin_k8	Factor_3	ENSG00000086288	NME8	1.1323262068012854
HD_FICTURE_all_bin_k8	Factor_3	ENSG00000128606	LRRC17	1.1297274789665364
HD_FICTURE_all_bin_k8	Factor_3	ENSG00000113088	GZMK	1.1284923343577933
HD_FICTURE_all_bin_k8	Factor_3	ENSG00000132671	SSTR4	1.1255632700866998
HD_FICTURE_all_bin_k8	Factor_3	ENSG00000185885	IFITM1	1.1251732475671947
HD_FICTURE_all_bin_k8	Factor_3	ENSG00000139219	COL2A1	1.12458
HD_FICTURE_all_bin_k8	Factor_3	ENSG00000131042	LILRB2	1.1211953472140623
HD_FICTURE_all_bin_k8	Factor_3	ENSG00000147614	ATP6V0D2	1.1144206678304132
HD_FICTURE_all_bin_k8	Factor_3	ENSG00000165376	CLDN2	1.1143975661059164
HD_FICTURE_all_bin_k8	Factor_3	ENSG00000137965	IFI44	1.1135545860950082
HD_FICTURE_all_bin_k8	Factor_3	ENSG00000282608	ADORA3	1.1094875988638202
HD_FICTURE_all_bin_k8	Factor_3	ENSG00000274349	ZNF658	1.1088587358315287
HD_FICTURE_all_bin_k8	Factor_3	ENSG00000237440	ZNF737	1.108560646395821
HD_FICTURE_all_bin_k8	Factor_3	ENSG00000171786	NHLH1	1.1084379050391158
HD_FICTURE_all_bin_k8	Factor_3	ENSG00000173641	HSPB7	1.1082201548576227
HD_FICTURE_all_bin_k8	Factor_3	ENSG00000135604	STX11	1.1072081184837794
HD_FICTURE_all_bin_k8	Factor_3	ENSG00000134070	IRAK2	1.1057948974458491
HD_FICTURE_all_bin_k8	Factor_3	ENSG00000115718	PROC	1.1049369854570124
HD_FICTURE_all_bin_k8	Factor_3	ENSG00000152253	SPC25	1.1042716999625306
HD_FICTURE_all_bin_k8	Factor_3	ENSG00000102349	KLF8	1.1033993390188406
HD_FICTURE_all_bin_k8	Factor_3	ENSG00000105982	RNF32	1.1006422335461412
HD_FICTURE_all_bin_k8	Factor_3	ENSG00000069122	ADGRF5	1.1002198099860334
HD_FICTURE_all_bin_k8	Factor_3	ENSG00000174236	REP15	1.100095593958273
HD_FICTURE_all_bin_k8	Factor_3	ENSG00000204334	ERICH2	1.09726
HD_FICTURE_all_bin_k8	Factor_3	ENSG00000144867	SRPRB	1.096211832993843
HD_FICTURE_all_bin_k8	Factor_3	ENSG00000166822	TMEM170A	1.0951067238147925
HD_FICTURE_all_bin_k8	Factor_3	ENSG00000164576	SAP30L	1.0947465119345023
HD_FICTURE_all_bin_k8	Factor_3	ENSG00000163273	NPPC	1.094440535112357
HD_FICTURE_all_bin_k8	Factor_3	ENSG00000174808	BTC	1.0933010051672902
HD_FICTURE_all_bin_k8	Factor_3	ENSG00000123610	TNFAIP6	1.093075662504291
HD_FICTURE_all_bin_k8	Factor_3	ENSG00000006634	DBF4	1.0920842557497972
HD_FICTURE_all_bin_k8	Factor_3	ENSG00000187959	CPSF4L	1.0904551769300073
HD_FICTURE_all_bin_k8	Factor_3	ENSG00000172399	MYOZ2	1.089605637315944
HD_FICTURE_all_bin_k8	Factor_3	ENSG00000198960	ARMCX6	1.089275291831754
HD_FICTURE_all_bin_k8	Factor_3	ENSG00000239389	PCDHA13	1.088921026988665
HD_FICTURE_all_bin_k8	Factor_3	ENSG00000143450	OAZ3	1.0884170343992197
HD_FICTURE_all_bin_k8	Factor_3	ENSG00000167608	TMC4	1.0846857930367857
HD_FICTURE_all_bin_k8	Factor_3	ENSG00000110619	CARS1	1.083933721430865
HD_FICTURE_all_bin_k8	Factor_3	ENSG00000152213	ARL11	1.0814178673044872
HD_FICTURE_all_bin_k8	Factor_3	ENSG00000012817	KDM5D	1.0806043880277965
HD_FICTURE_all_bin_k8	Factor_3	ENSG00000114978	MOB1A	1.0799888703190064
HD_FICTURE_all_bin_k8	Factor_3	ENSG00000249715	FER1L5	1.0787543373997277
HD_FICTURE_all_bin_k8	Factor_3	ENSG00000171121	KCNMB3	1.0784595267004344
HD_FICTURE_all_bin_k8	Factor_3	ENSG00000125848	FLRT3	1.0771944521285324
HD_FICTURE_all_bin_k8	Factor_3	ENSG00000167617	CDC42EP5	1.0770819629389816
HD_FICTURE_all_bin_k8	Factor_3	ENSG00000197020	ZNF100	1.0764265127983488
HD_FICTURE_all_bin_k8	Factor_3	ENSG00000165898	ISCA2	1.0762664838443112
HD_FICTURE_all_bin_k8	Factor_3	ENSG00000144227	NXPH2	1.0760804714957648
HD_FICTURE_all_bin_k8	Factor_3	ENSG00000197177	ADGRA1	1.0748764329882643
HD_FICTURE_all_bin_k8	Factor_3	ENSG00000150556	LYPD6B	1.0742080175779043
HD_FICTURE_all_bin_k8	Factor_3	ENSG00000271503	CCL5	1.0738546861323122
HD_FICTURE_all_bin_k8	Factor_3	ENSG00000213578	CPLX3	1.0735517954470912
HD_FICTURE_all_bin_k8	Factor_3	ENSG00000203756	TMEM244	1.072840661198629
HD_FICTURE_all_bin_k8	Factor_3	ENSG00000183496	MEX3B	1.0707069551278798
HD_FICTURE_all_bin_k8	Factor_3	ENSG00000147121	KRBOX4	1.0703814688283344
HD_FICTURE_all_bin_k8	Factor_3	ENSG00000160886	LY6K	1.0703795503184217
HD_FICTURE_all_bin_k8	Factor_3	ENSG00000157765	SLC34A2	1.0701490593900624
HD_FICTURE_all_bin_k8	Factor_3	ENSG00000166106	ADAMTS15	1.0699822036778035
HD_FICTURE_all_bin_k8	Factor_3	ENSG00000138115	CYP2C8	1.0695239160480998
HD_FICTURE_all_bin_k8	Factor_3	ENSG00000005961	ITGA2B	1.068949407604182
HD_FICTURE_all_bin_k8	Factor_3	ENSG00000134574	DDB2	1.0682570984793427
HD_FICTURE_all_bin_k8	Factor_3	ENSG00000152128	TMEM163	1.0669047272817895
HD_FICTURE_all_bin_k8	Factor_3	ENSG00000130045	NXNL2	1.0668178584404846
HD_FICTURE_all_bin_k8	Factor_3	ENSG00000134160	TRPM1	1.0664323490622214
HD_FICTURE_all_bin_k8	Factor_3	ENSG00000128908	INO80	1.066294231595415
HD_FICTURE_all_bin_k8	Factor_3	ENSG00000185267	CDNF	1.0662608386204244
HD_FICTURE_all_bin_k8	Factor_3	ENSG00000057294	PKP2	1.065657974719807
HD_FICTURE_all_bin_k8	Factor_3	ENSG00000077152	UBE2T	1.0653452230121043
HD_FICTURE_all_bin_k8	Factor_3	ENSG00000100883	SRP54	1.0647570970170468
HD_FICTURE_all_bin_k8	Factor_3	ENSG00000139344	AMDHD1	1.064448396488867
HD_FICTURE_all_bin_k8	Factor_3	ENSG00000120696	KBTBD7	1.0626695696630155
HD_FICTURE_all_bin_k8	Factor_3	ENSG00000175920	DOK7	1.0614726665696297
HD_FICTURE_all_bin_k8	Factor_3	ENSG00000206199	ANKUB1	1.0613885967903225
HD_FICTURE_all_bin_k8	Factor_3	ENSG00000165646	SLC18A2	1.0613692384894178
HD_FICTURE_all_bin_k8	Factor_3	ENSG00000106333	PCOLCE	1.0612884794688624
HD_FICTURE_all_bin_k8	Factor_3	ENSG00000147256	ARHGAP36	1.0605817715819097
HD_FICTURE_all_bin_k8	Factor_3	ENSG00000205403	CFI	1.0601783278324777
HD_FICTURE_all_bin_k8	Factor_3	ENSG00000082146	STRADB	1.059204246492529
HD_FICTURE_all_bin_k8	Factor_3	ENSG00000242715	CCDC169	1.0584259470744704
HD_FICTURE_all_bin_k8	Factor_3	ENSG00000162618	ADGRL4	1.058390869149247
HD_FICTURE_all_bin_k8	Factor_3	ENSG00000151093	OXSM	1.0582091887024003
HD_FICTURE_all_bin_k8	Factor_3	ENSG00000161040	FBXL13	1.057273842642736
HD_FICTURE_all_bin_k8	Factor_3	ENSG00000075035	WSCD2	1.0571013434399494
HD_FICTURE_all_bin_k8	Factor_3	ENSG00000166578	IQCD	1.056515984123069
HD_FICTURE_all_bin_k8	Factor_3	ENSG00000044524	EPHA3	1.0564200830354236
HD_FICTURE_all_bin_k8	Factor_3	ENSG00000198252	STYX	1.0561853235117902
HD_FICTURE_all_bin_k8	Factor_3	ENSG00000145681	HAPLN1	1.054831012097229
HD_FICTURE_all_bin_k8	Factor_3	ENSG00000060339	CCAR1	1.0546204779873245
HD_FICTURE_all_bin_k8	Factor_3	ENSG00000007341	ST7L	1.054250199132735
HD_FICTURE_all_bin_k8	Factor_3	ENSG00000178562	CD28	1.054008984624905
HD_FICTURE_all_bin_k8	Factor_3	ENSG00000184471	C1QTNF8	1.0539022241282907
HD_FICTURE_all_bin_k8	Factor_3	ENSG00000089163	SIRT4	1.053779023110343
HD_FICTURE_all_bin_k8	Factor_3	ENSG00000112799	LY86	1.0537548464899509
HD_FICTURE_all_bin_k8	Factor_3	ENSG00000188626	GOLGA8M	1.0527110137058004
HD_FICTURE_all_bin_k8	Factor_3	ENSG00000172530	BANP	1.0525117750251851
HD_FICTURE_all_bin_k8	Factor_3	ENSG00000185955	SPACDR	1.0524711238970246
HD_FICTURE_all_bin_k8	Factor_3	ENSG00000111877	MCM9	1.0524667485399744
HD_FICTURE_all_bin_k8	Factor_3	ENSG00000178096	BOLA1	1.0522184063029512
HD_FICTURE_all_bin_k8	Factor_3	ENSG00000124140	SLC12A5	1.0521910848069371
HD_FICTURE_all_bin_k8	Factor_3	ENSG00000141378	PTRH2	1.0520872713315028
HD_FICTURE_all_bin_k8	Factor_3	ENSG00000106327	TFR2	1.0520036732384426
HD_FICTURE_all_bin_k8	Factor_3	ENSG00000156500	PABIR3	1.0519505385788164
HD_FICTURE_all_bin_k8	Factor_3	ENSG00000260314	MRC1	1.0519360416866983
HD_FICTURE_all_bin_k8	Factor_3	ENSG00000230873	STMND1	1.0516754895101632
HD_FICTURE_all_bin_k8	Factor_3	ENSG00000101187	SLCO4A1	1.0513705450924096
HD_FICTURE_all_bin_k8	Factor_3	ENSG00000104881	PPP1R13L	1.0512037148650029
HD_FICTURE_all_bin_k8	Factor_3	ENSG00000169951	ZNF764	1.0504964136917614
HD_FICTURE_all_bin_k8	Factor_3	ENSG00000166863	TAC3	1.050080276961093
HD_FICTURE_all_bin_k8	Factor_4	ENSG00000231213	PLSCR5	2.242466853752521
HD_FICTURE_all_bin_k8	Factor_4	ENSG00000107018	RLN1	1.9981807569720305
HD_FICTURE_all_bin_k8	Factor_4	ENSG00000226887	ERVMER34-1	1.873437146044236
HD_FICTURE_all_bin_k8	Factor_4	ENSG00000096996	IL12RB1	1.7445870757974118
HD_FICTURE_all_bin_k8	Factor_4	ENSG00000166866	MYO1A	1.728691086958908
HD_FICTURE_all_bin_k8	Factor_4	ENSG00000172167	MTBP	1.6430761424783422
HD_FICTURE_all_bin_k8	Factor_4	ENSG00000161800	RACGAP1	1.5179405697389798
HD_FICTURE_all_bin_k8	Factor_4	ENSG00000232070	TMEM253	1.5142964892213893
HD_FICTURE_all_bin_k8	Factor_4	ENSG00000176194	CIDEA	1.3805979424179493
HD_FICTURE_all_bin_k8	Factor_4	ENSG00000105642	KCNN1	1.380408436693222
HD_FICTURE_all_bin_k8	Factor_4	ENSG00000174990	CA5A	1.3777465292208764
HD_FICTURE_all_bin_k8	Factor_4	DEPRECATED_ENSG00000171345	DEPRECATED_KRT19	1.370332263778799
HD_FICTURE_all_bin_k8	Factor_4	DEPRECATED_ENSG00000163017	DEPRECATED_ACTG2	1.3675834354971197
HD_FICTURE_all_bin_k8	Factor_4	ENSG00000149452	SLC22A8	1.3585568520586035
HD_FICTURE_all_bin_k8	Factor_4	ENSG00000259803	SLC22A31	1.3560635466341455
HD_FICTURE_all_bin_k8	Factor_4	ENSG00000198554	WDHD1	1.3545804722317465
HD_FICTURE_all_bin_k8	Factor_4	ENSG00000135436	FAM186B	1.3541018304642556
HD_FICTURE_all_bin_k8	Factor_4	ENSG00000234616	JRK	1.3473815945094807
HD_FICTURE_all_bin_k8	Factor_4	ENSG00000165621	OXGR1	1.323901882277296
HD_FICTURE_all_bin_k8	Factor_4	ENSG00000214706	IFRD2	1.3220211866109863
HD_FICTURE_all_bin_k8	Factor_4	ENSG00000171119	NRTN	1.3218036756331222
HD_FICTURE_all_bin_k8	Factor_4	ENSG00000158246	TENT5B	1.3210034961471206
HD_FICTURE_all_bin_k8	Factor_4	ENSG00000155307	SAMSN1	1.31698
HD_FICTURE_all_bin_k8	Factor_4	ENSG00000152779	SLC16A12	1.3140810038487982
HD_FICTURE_all_bin_k8	Factor_4	ENSG00000146469	VIP	1.3126274245586718
HD_FICTURE_all_bin_k8	Factor_4	ENSG00000284906	ENSG00000284906	1.2933058350835631
HD_FICTURE_all_bin_k8	Factor_4	ENSG00000176435	CLEC14A	1.2910685613943922
HD_FICTURE_all_bin_k8	Factor_4	ENSG00000184185	KCNJ12	1.2874784382814173
HD_FICTURE_all_bin_k8	Factor_4	ENSG00000171241	SHCBP1	1.2869779354399613
HD_FICTURE_all_bin_k8	Factor_4	ENSG00000162621	LRRC53	1.2764825991307411
HD_FICTURE_all_bin_k8	Factor_4	ENSG00000132514	CLEC10A	1.275492027140912
HD_FICTURE_all_bin_k8	Factor_4	ENSG00000156689	GLYATL2	1.2715665807787857
HD_FICTURE_all_bin_k8	Factor_4	ENSG00000177465	ACOT4	1.2700712631974886
HD_FICTURE_all_bin_k8	Factor_4	ENSG00000102387	TAF7L	1.2675
HD_FICTURE_all_bin_k8	Factor_4	ENSG00000146143	PRIM2	1.2651217597437558
HD_FICTURE_all_bin_k8	Factor_4	ENSG00000122644	ARL4A	1.261441035923458
HD_FICTURE_all_bin_k8	Factor_4	ENSG00000196247	ZNF107	1.25522
HD_FICTURE_all_bin_k8	Factor_4	ENSG00000183647	ZNF530	1.2527509206009593
HD_FICTURE_all_bin_k8	Factor_4	ENSG00000125657	TNFSF9	1.2524386054320653
HD_FICTURE_all_bin_k8	Factor_4	ENSG00000204839	MROH6	1.252197737894134
HD_FICTURE_all_bin_k8	Factor_4	ENSG00000135480	KRT7	1.2437182457377762
HD_FICTURE_all_bin_k8	Factor_4	ENSG00000134259	NGF	1.2410070742511323
HD_FICTURE_all_bin_k8	Factor_4	ENSG00000183671	CMKLR2	1.237572759535824
HD_FICTURE_all_bin_k8	Factor_4	ENSG00000151790	TDO2	1.229588441829521
HD_FICTURE_all_bin_k8	Factor_4	ENSG00000185155	MIXL1	1.22875
HD_FICTURE_all_bin_k8	Factor_4	ENSG00000131979	GCH1	1.2269448212367309
HD_FICTURE_all_bin_k8	Factor_4	ENSG00000101194	SLC17A9	1.2199231044607957
HD_FICTURE_all_bin_k8	Factor_4	ENSG00000187815	ZFP69	1.2187160363301892
HD_FICTURE_all_bin_k8	Factor_4	ENSG00000010704	HFE	1.2066609606270495
HD_FICTURE_all_bin_k8	Factor_4	ENSG00000149021	SCGB1A1	1.2008633394773491
HD_FICTURE_all_bin_k8	Factor_4	ENSG00000106336	FBXO24	1.2007907311703394
HD_FICTURE_all_bin_k8	Factor_4	ENSG00000280094	OR1B1	1.2007729987689082
HD_FICTURE_all_bin_k8	Factor_4	ENSG00000176635	HORMAD2	1.1998990233568867
HD_FICTURE_all_bin_k8	Factor_4	ENSG00000183628	DGCR6	1.1993839327333375
HD_FICTURE_all_bin_k8	Factor_4	ENSG00000164334	FAM170A	1.191207294149561
HD_FICTURE_all_bin_k8	Factor_4	ENSG00000249222	ATP5MGL	1.1908766879323371
HD_FICTURE_all_bin_k8	Factor_4	ENSG00000159516	SPRR2G	1.1900997568681966
HD_FICTURE_all_bin_k8	Factor_4	ENSG00000130741	EIF2S3	1.1886298835918283
HD_FICTURE_all_bin_k8	Factor_4	ENSG00000182752	PAPPA	1.1882365793955574
HD_FICTURE_all_bin_k8	Factor_4	ENSG00000104889	RNASEH2A	1.1871781898003289
HD_FICTURE_all_bin_k8	Factor_4	ENSG00000163959	SLC51A	1.1868660588106767
HD_FICTURE_all_bin_k8	Factor_4	ENSG00000162458	FBLIM1	1.185744133386263
HD_FICTURE_all_bin_k8	Factor_4	ENSG00000133124	IRS4	1.1830978855160936
HD_FICTURE_all_bin_k8	Factor_4	ENSG00000178199	ZC3H12D	1.1820004311815917
HD_FICTURE_all_bin_k8	Factor_4	DEPRECATED_ENSG00000124216	DEPRECATED_SNAI1	1.181460867342421
HD_FICTURE_all_bin_k8	Factor_4	ENSG00000124839	RAB17	1.180217031295702
HD_FICTURE_all_bin_k8	Factor_4	ENSG00000182866	LCK	1.1786127895224827
HD_FICTURE_all_bin_k8	Factor_4	ENSG00000148848	ADAM12	1.177750065430219
HD_FICTURE_all_bin_k8	Factor_4	ENSG00000135605	TEC	1.1776618163976271
HD_FICTURE_all_bin_k8	Factor_4	ENSG00000173988	LRRC63	1.1767427626673006
HD_FICTURE_all_bin_k8	Factor_4	ENSG00000072657	TRHDE	1.1727761784169242
HD_FICTURE_all_bin_k8	Factor_4	ENSG00000168158	OR2C1	1.1714120558888192
HD_FICTURE_all_bin_k8	Factor_4	ENSG00000145692	BHMT	1.1694904229012084
HD_FICTURE_all_bin_k8	Factor_4	ENSG00000167306	MYO5B	1.1680162944490906
HD_FICTURE_all_bin_k8	Factor_4	ENSG00000186399	GOLGA8R	1.1675764797269306
HD_FICTURE_all_bin_k8	Factor_4	ENSG00000120332	TNN	1.1581056016337854
HD_FICTURE_all_bin_k8	Factor_4	ENSG00000079257	LXN	1.1575029143331332
HD_FICTURE_all_bin_k8	Factor_4	ENSG00000170442	KRT86	1.1566948379326285
HD_FICTURE_all_bin_k8	Factor_4	ENSG00000171051	FPR1	1.1564566177402318
HD_FICTURE_all_bin_k8	Factor_4	ENSG00000162654	GBP4	1.154715888272643
HD_FICTURE_all_bin_k8	Factor_4	ENSG00000241322	FBXW10B	1.1536958735215954
HD_FICTURE_all_bin_k8	Factor_4	ENSG00000105202	FBL	1.1486263290069496
HD_FICTURE_all_bin_k8	Factor_4	ENSG00000196711	ALKAL1	1.1463386866548342
HD_FICTURE_all_bin_k8	Factor_4	ENSG00000164109	MAD2L1	1.1461648983059116
HD_FICTURE_all_bin_k8	Factor_4	ENSG00000249242	TMEM150C	1.1432994212765415
HD_FICTURE_all_bin_k8	Factor_4	ENSG00000162777	DENND2D	1.1424189300444776
HD_FICTURE_all_bin_k8	Factor_4	ENSG00000185739	SRL	1.1422278591013126
HD_FICTURE_all_bin_k8	Factor_4	ENSG00000147168	IL2RG	1.1395034623991347
HD_FICTURE_all_bin_k8	Factor_4	ENSG00000135723	FHOD1	1.1387968026575843
HD_FICTURE_all_bin_k8	Factor_4	ENSG00000249709	ZNF564	1.1386479386940689
HD_FICTURE_all_bin_k8	Factor_4	ENSG00000248099	INSL3	1.1375267293546083
HD_FICTURE_all_bin_k8	Factor_4	ENSG00000183281	PLGLB1	1.1372561692736078
HD_FICTURE_all_bin_k8	Factor_4	ENSG00000187772	LIN28B	1.1353347437875572
HD_FICTURE_all_bin_k8	Factor_4	ENSG00000142319	SLC6A3	1.134965845359343
HD_FICTURE_all_bin_k8	Factor_4	ENSG00000066923	STAG3	1.1341766064596333
HD_FICTURE_all_bin_k8	Factor_4	ENSG00000169840	GSX1	1.1337703789141986
HD_FICTURE_all_bin_k8	Factor_4	ENSG00000276119	OR13C2	1.1335938388507172
HD_FICTURE_all_bin_k8	Factor_4	ENSG00000154620	TMSB4Y	1.1332468166801393
HD_FICTURE_all_bin_k8	Factor_4	ENSG00000180016	OR1E1	1.133085037359752
HD_FICTURE_all_bin_k8	Factor_4	ENSG00000163219	ARHGAP25	1.1319707047889285
HD_FICTURE_all_bin_k8	Factor_4	ENSG00000072571	HMMR	1.1310933198463853
HD_FICTURE_all_bin_k8	Factor_4	ENSG00000142512	SIGLEC10	1.1283764993361949
HD_FICTURE_all_bin_k8	Factor_4	ENSG00000213799	ZNF845	1.1273398465347937
HD_FICTURE_all_bin_k8	Factor_4	ENSG00000115290	GRB14	1.126498111770127
HD_FICTURE_all_bin_k8	Factor_4	ENSG00000167711	SERPINF2	1.1264751176969598
HD_FICTURE_all_bin_k8	Factor_4	ENSG00000213859	KCTD11	1.1261712636912362
HD_FICTURE_all_bin_k8	Factor_4	ENSG00000198901	PRC1	1.1258929215897016
HD_FICTURE_all_bin_k8	Factor_4	ENSG00000178409	BEND3	1.1231683259994565
HD_FICTURE_all_bin_k8	Factor_4	ENSG00000143036	SLC44A3	1.1231592848446057
HD_FICTURE_all_bin_k8	Factor_4	ENSG00000145431	PDGFC	1.123038282196595
HD_FICTURE_all_bin_k8	Factor_4	ENSG00000125872	LRRN4	1.1217149315969543
HD_FICTURE_all_bin_k8	Factor_4	ENSG00000146094	DOK3	1.1199834675474347
HD_FICTURE_all_bin_k8	Factor_4	ENSG00000076662	ICAM3	1.1199385968152864
HD_FICTURE_all_bin_k8	Factor_4	ENSG00000102034	ELF4	1.1169439138755206
HD_FICTURE_all_bin_k8	Factor_4	ENSG00000164342	TLR3	1.1164694320984263
HD_FICTURE_all_bin_k8	Factor_4	ENSG00000110852	CLEC2B	1.1148778658219496
HD_FICTURE_all_bin_k8	Factor_4	ENSG00000196196	HRCT1	1.1148036638542085
HD_FICTURE_all_bin_k8	Factor_4	ENSG00000114854	TNNC1	1.1146717978746856
HD_FICTURE_all_bin_k8	Factor_4	ENSG00000225556	C2CD4D	1.1145271976148212
HD_FICTURE_all_bin_k8	Factor_4	ENSG00000145331	TRMT10A	1.113778230596903
HD_FICTURE_all_bin_k8	Factor_4	ENSG00000142149	HUNK	1.1129359759753508
HD_FICTURE_all_bin_k8	Factor_4	ENSG00000291096	ENSG00000291096	1.1112350950803769
HD_FICTURE_all_bin_k8	Factor_4	ENSG00000175063	UBE2C	1.110740884903634
HD_FICTURE_all_bin_k8	Factor_4	ENSG00000134248	LAMTOR5	1.110415332055844
HD_FICTURE_all_bin_k8	Factor_4	ENSG00000185669	SNAI3	1.109466501694243
HD_FICTURE_all_bin_k8	Factor_4	ENSG00000102100	SLC35A2	1.1088402659373966
HD_FICTURE_all_bin_k8	Factor_4	ENSG00000174004	NRROS	1.1084419766409992
HD_FICTURE_all_bin_k8	Factor_4	ENSG00000249992	TMEM158	1.1080043734836862
HD_FICTURE_all_bin_k8	Factor_4	ENSG00000189050	RNFT1	1.1070921745623492
HD_FICTURE_all_bin_k8	Factor_4	ENSG00000006459	KDM7A	1.106557688066686
HD_FICTURE_all_bin_k8	Factor_4	ENSG00000082175	PGR	1.1055533332992855
HD_FICTURE_all_bin_k8	Factor_4	ENSG00000187715	KBTBD12	1.1037484503406907
HD_FICTURE_all_bin_k8	Factor_4	ENSG00000259120	SMIM6	1.1036794809509538
HD_FICTURE_all_bin_k8	Factor_4	ENSG00000224109	CENPVL3	1.103408312571771
HD_FICTURE_all_bin_k8	Factor_4	ENSG00000186191	BPIFB4	1.1033346771998511
HD_FICTURE_all_bin_k8	Factor_4	ENSG00000121764	HCRTR1	1.10328
HD_FICTURE_all_bin_k8	Factor_4	ENSG00000142623	PADI1	1.1030881105892945
HD_FICTURE_all_bin_k8	Factor_4	ENSG00000147804	SLC39A4	1.1027177607822956
HD_FICTURE_all_bin_k8	Factor_4	ENSG00000212122	TSSK1B	1.1022652692232984
HD_FICTURE_all_bin_k8	Factor_4	ENSG00000171180	OR2M4	1.1015578433004012
HD_FICTURE_all_bin_k8	Factor_4	ENSG00000173261	PLAC8L1	1.1011681078422806
HD_FICTURE_all_bin_k8	Factor_4	ENSG00000196169	KIF19	1.1005017314401488
HD_FICTURE_all_bin_k8	Factor_4	ENSG00000168826	ZBTB49	1.1001076368110505
HD_FICTURE_all_bin_k8	Factor_4	ENSG00000165935	SMCO2	1.0991801673779706
HD_FICTURE_all_bin_k8	Factor_4	ENSG00000116035	VAX2	1.0988970938870908
HD_FICTURE_all_bin_k8	Factor_4	ENSG00000088756	ARHGAP28	1.0977918173408647
HD_FICTURE_all_bin_k8	Factor_4	DEPRECATED_ENSG00000225190	DEPRECATED_PLEKHM1	1.097321855543176
HD_FICTURE_all_bin_k8	Factor_4	ENSG00000196081	ZNF724	1.097067203728038
HD_FICTURE_all_bin_k8	Factor_4	ENSG00000196666	FAM180B	1.09673
HD_FICTURE_all_bin_k8	Factor_4	ENSG00000092295	TGM1	1.0966610083155728
HD_FICTURE_all_bin_k8	Factor_4	ENSG00000187800	PEAR1	1.0963513167661587
HD_FICTURE_all_bin_k8	Factor_4	ENSG00000139372	TDG	1.0952671173819593
HD_FICTURE_all_bin_k8	Factor_4	ENSG00000145536	ADAMTS16	1.0938887085247653
HD_FICTURE_all_bin_k8	Factor_4	ENSG00000159374	M1AP	1.0935029489494923
HD_FICTURE_all_bin_k8	Factor_4	ENSG00000103707	MTFMT	1.0932039265701066
HD_FICTURE_all_bin_k8	Factor_4	ENSG00000023608	SNAPC1	1.092603538434772
HD_FICTURE_all_bin_k8	Factor_4	ENSG00000255346	NOX5	1.0925738418902682
HD_FICTURE_all_bin_k8	Factor_4	ENSG00000170439	METTL7B	1.0917632217493434
HD_FICTURE_all_bin_k8	Factor_4	ENSG00000152240	HAUS1	1.0913754430940854
HD_FICTURE_all_bin_k8	Factor_4	ENSG00000156869	FRRS1	1.0910671301063406
HD_FICTURE_all_bin_k8	Factor_4	ENSG00000100479	POLE2	1.090672513498693
HD_FICTURE_all_bin_k8	Factor_4	ENSG00000197165	SULT1A2	1.0904293010503736
HD_FICTURE_all_bin_k8	Factor_4	ENSG00000168792	ABHD15	1.0898604041747877
HD_FICTURE_all_bin_k8	Factor_4	ENSG00000160867	FGFR4	1.088682647553841
HD_FICTURE_all_bin_k8	Factor_4	ENSG00000162676	GFI1	1.0877881806073249
HD_FICTURE_all_bin_k8	Factor_4	ENSG00000073282	TP63	1.086509530159964
HD_FICTURE_all_bin_k8	Factor_4	ENSG00000131061	ZNF341	1.0857745106401715
HD_FICTURE_all_bin_k8	Factor_4	ENSG00000150201	FXYD4	1.0855527344269371
HD_FICTURE_all_bin_k8	Factor_4	ENSG00000178105	DDX10	1.0852148560455424
HD_FICTURE_all_bin_k8	Factor_4	ENSG00000175463	TBC1D10C	1.0831399508416812
HD_FICTURE_all_bin_k8	Factor_4	ENSG00000111203	ITFG2	1.0820803738422282
HD_FICTURE_all_bin_k8	Factor_4	ENSG00000232040	SCAND3	1.0814789029432363
HD_FICTURE_all_bin_k8	Factor_4	ENSG00000134595	SOX3	1.080304051991238
HD_FICTURE_all_bin_k8	Factor_4	ENSG00000197863	ZNF790	1.0800419082118955
HD_FICTURE_all_bin_k8	Factor_4	ENSG00000169499	PLEKHA2	1.0795614243690186
HD_FICTURE_all_bin_k8	Factor_4	ENSG00000157578	LCA5L	1.079506461788397
HD_FICTURE_all_bin_k8	Factor_4	ENSG00000254535	PABPC4L	1.0793971784204528
HD_FICTURE_all_bin_k8	Factor_4	ENSG00000145708	CRHBP	1.0793582264860515
HD_FICTURE_all_bin_k8	Factor_4	ENSG00000164690	SHH	1.079274314685505
HD_FICTURE_all_bin_k8	Factor_4	ENSG00000188613	NANOS1	1.0787320199205894
HD_FICTURE_all_bin_k8	Factor_4	ENSG00000139263	LRIG3	1.0785286715317064
HD_FICTURE_all_bin_k8	Factor_4	ENSG00000239887	C1orf226	1.0777614912956437
HD_FICTURE_all_bin_k8	Factor_4	ENSG00000162614	NEXN	1.0764661745336723
HD_FICTURE_all_bin_k8	Factor_4	ENSG00000119326	CTNNAL1	1.074559326565225
HD_FICTURE_all_bin_k8	Factor_4	ENSG00000198692	EIF1AY	1.0740914422597707
HD_FICTURE_all_bin_k8	Factor_4	ENSG00000136634	IL10	1.0728930019793226
HD_FICTURE_all_bin_k8	Factor_4	ENSG00000205268	PDE7A	1.0721214644093555
HD_FICTURE_all_bin_k8	Factor_4	ENSG00000005022	SLC25A5	1.071892817051581
HD_FICTURE_all_bin_k8	Factor_4	ENSG00000100596	SPTLC2	1.0713363914056548
HD_FICTURE_all_bin_k8	Factor_4	ENSG00000204961	PCDHA9	1.0712555214763777
HD_FICTURE_all_bin_k8	Factor_4	ENSG00000165215	CLDN3	1.0707513551546537
HD_FICTURE_all_bin_k8	Factor_4	ENSG00000244509	APOBEC3C	1.0707143546600806
HD_FICTURE_all_bin_k8	Factor_4	ENSG00000150281	CTF1	1.0704602926134128
HD_FICTURE_all_bin_k8	Factor_4	ENSG00000129255	MPDU1	1.0702484743599192
HD_FICTURE_all_bin_k8	Factor_4	ENSG00000104371	DKK4	1.070188109019093
HD_FICTURE_all_bin_k8	Factor_4	ENSG00000182853	VMO1	1.0697983469723515
HD_FICTURE_all_bin_k8	Factor_4	ENSG00000153404	PLEKHG4B	1.0691878562202957
HD_FICTURE_all_bin_k8	Factor_4	ENSG00000184898	RBM43	1.069154334809039
HD_FICTURE_all_bin_k8	Factor_4	ENSG00000172345	STARD5	1.068982807621438
HD_FICTURE_all_bin_k8	Factor_4	ENSG00000160593	JAML	1.0689389690330602
HD_FICTURE_all_bin_k8	Factor_5	ENSG00000184363	PKP3	2.746700237818397
HD_FICTURE_all_bin_k8	Factor_5	ENSG00000165240	ATP7A	2.2195030161956764
HD_FICTURE_all_bin_k8	Factor_5	ENSG00000162494	LRRC38	2.0053013067663965
HD_FICTURE_all_bin_k8	Factor_5	ENSG00000241644	INMT	1.756880031874215
HD_FICTURE_all_bin_k8	Factor_5	ENSG00000136883	KIF12	1.7532760374986665
HD_FICTURE_all_bin_k8	Factor_5	ENSG00000108878	CACNG1	1.703215266350718
HD_FICTURE_all_bin_k8	Factor_5	ENSG00000214513	NOTO	1.5194448395947977
HD_FICTURE_all_bin_k8	Factor_5	ENSG00000241837	ATP5PO	1.519199887159718
HD_FICTURE_all_bin_k8	Factor_5	ENSG00000143839	REN	1.5142721406391877
HD_FICTURE_all_bin_k8	Factor_5	ENSG00000006555	TTC22	1.4414973003061324
HD_FICTURE_all_bin_k8	Factor_5	ENSG00000175003	SLC22A1	1.4393992896420382
HD_FICTURE_all_bin_k8	Factor_5	ENSG00000139194	RBP5	1.436583660331625
HD_FICTURE_all_bin_k8	Factor_5	ENSG00000236334	PPIAL4G	1.3957735895215493
HD_FICTURE_all_bin_k8	Factor_5	ENSG00000137033	IL33	1.393950228780351
HD_FICTURE_all_bin_k8	Factor_5	DEPRECATED_ENSG00000110079	DEPRECATED_MS4A4A	1.3499709972372986
HD_FICTURE_all_bin_k8	Factor_5	DEPRECATED_ENSG00000046647	DEPRECATED_GEMIN8	1.3344059917398317
HD_FICTURE_all_bin_k8	Factor_5	DEPRECATED_ENSG00000172775	DEPRECATED_PSME3IP1	1.3341781052496715
HD_FICTURE_all_bin_k8	Factor_5	ENSG00000099974	DDTL	1.330162689215464
HD_FICTURE_all_bin_k8	Factor_5	ENSG00000133488	SEC14L4	1.3212434597998493
HD_FICTURE_all_bin_k8	Factor_5	ENSG00000165985	C1QL3	1.3203631469517436
HD_FICTURE_all_bin_k8	Factor_5	ENSG00000198691	ABCA4	1.3192580665241944
HD_FICTURE_all_bin_k8	Factor_5	ENSG00000087586	AURKA	1.310430361474688
HD_FICTURE_all_bin_k8	Factor_5	ENSG00000060140	STYK1	1.304904808204258
HD_FICTURE_all_bin_k8	Factor_5	ENSG00000161180	CCDC116	1.2988074990171234
HD_FICTURE_all_bin_k8	Factor_5	ENSG00000161640	SIGLEC11	1.2952603962425029
HD_FICTURE_all_bin_k8	Factor_5	ENSG00000104783	KCNN4	1.2889163527421257
HD_FICTURE_all_bin_k8	Factor_5	ENSG00000112053	SLC26A8	1.2708928588269413
HD_FICTURE_all_bin_k8	Factor_5	ENSG00000175592	FOSL1	1.2674904720199178
HD_FICTURE_all_bin_k8	Factor_5	ENSG00000115297	TLX2	1.2642467175788574
HD_FICTURE_all_bin_k8	Factor_5	ENSG00000171631	P2RY6	1.2557346718105105
HD_FICTURE_all_bin_k8	Factor_5	ENSG00000126391	FRMD8	1.250099881945112
HD_FICTURE_all_bin_k8	Factor_5	ENSG00000164142	FHIP1A	1.2461360452108634
HD_FICTURE_all_bin_k8	Factor_5	ENSG00000171970	ZNF57	1.2437355826066805
HD_FICTURE_all_bin_k8	Factor_5	DEPRECATED_ENSG00000117748	DEPRECATED_RPA2	1.2296447504646473
HD_FICTURE_all_bin_k8	Factor_5	ENSG00000121236	TRIM6	1.2196087619311686
HD_FICTURE_all_bin_k8	Factor_5	ENSG00000105835	NAMPT	1.217702556867016
HD_FICTURE_all_bin_k8	Factor_5	ENSG00000269226	TMSB15C	1.207640156216554
HD_FICTURE_all_bin_k8	Factor_5	ENSG00000181847	TIGIT	1.2059056959822745
HD_FICTURE_all_bin_k8	Factor_5	ENSG00000105198	LGALS13	1.1953329634946592
HD_FICTURE_all_bin_k8	Factor_5	ENSG00000088882	CPXM1	1.1946505559887304
HD_FICTURE_all_bin_k8	Factor_5	ENSG00000015413	DPEP1	1.1933049515547265
HD_FICTURE_all_bin_k8	Factor_5	ENSG00000151650	VENTX	1.1877361363378776
HD_FICTURE_all_bin_k8	Factor_5	ENSG00000138079	SLC3A1	1.1871146456971242
HD_FICTURE_all_bin_k8	Factor_5	DEPRECATED_ENSG00000185716	DEPRECATED_MOSMO	1.1868216277606598
HD_FICTURE_all_bin_k8	Factor_5	ENSG00000173597	SULT1B1	1.1865297151816003
HD_FICTURE_all_bin_k8	Factor_5	ENSG00000165632	TAF3	1.1856707228803036
HD_FICTURE_all_bin_k8	Factor_5	ENSG00000163762	TM4SF18	1.1855904650291205
HD_FICTURE_all_bin_k8	Factor_5	ENSG00000142798	HSPG2	1.1811409968151398
HD_FICTURE_all_bin_k8	Factor_5	ENSG00000161940	BCL6B	1.1769821780150056
HD_FICTURE_all_bin_k8	Factor_5	ENSG00000222046	DCDC2B	1.175487851857335
HD_FICTURE_all_bin_k8	Factor_5	ENSG00000215717	TMEM167B	1.1751365056188277
HD_FICTURE_all_bin_k8	Factor_5	ENSG00000132155	RAF1	1.172569556259864
HD_FICTURE_all_bin_k8	Factor_5	ENSG00000107984	DKK1	1.1703001914746445
HD_FICTURE_all_bin_k8	Factor_5	ENSG00000198642	KLHL9	1.1697993558113071
HD_FICTURE_all_bin_k8	Factor_5	ENSG00000198189	HSD17B11	1.161619283064173
HD_FICTURE_all_bin_k8	Factor_5	ENSG00000144671	SLC22A14	1.1615525525559962
HD_FICTURE_all_bin_k8	Factor_5	ENSG00000168890	TMEM150A	1.152860189566698
HD_FICTURE_all_bin_k8	Factor_5	ENSG00000099866	MADCAM1	1.1528495316651426
HD_FICTURE_all_bin_k8	Factor_5	ENSG00000180573	H2AC6	1.152838058014567
HD_FICTURE_all_bin_k8	Factor_5	ENSG00000172752	COL6A5	1.1520569524538768
HD_FICTURE_all_bin_k8	Factor_5	ENSG00000120937	NPPB	1.1455153204173776
HD_FICTURE_all_bin_k8	Factor_5	ENSG00000205086	LINC02898	1.1453504403183257
HD_FICTURE_all_bin_k8	Factor_5	ENSG00000167895	TMC8	1.1453063171326352
HD_FICTURE_all_bin_k8	Factor_5	ENSG00000156384	SFR1	1.144144457013121
HD_FICTURE_all_bin_k8	Factor_5	ENSG00000174695	TMEM167A	1.1421167314349403
HD_FICTURE_all_bin_k8	Factor_5	ENSG00000135437	RDH5	1.1401075987978195
HD_FICTURE_all_bin_k8	Factor_5	ENSG00000170891	CYTL1	1.1382251391698723
HD_FICTURE_all_bin_k8	Factor_5	ENSG00000089356	FXYD3	1.133583095832838
HD_FICTURE_all_bin_k8	Factor_5	ENSG00000101773	RBBP8	1.1331914235272826
HD_FICTURE_all_bin_k8	Factor_5	ENSG00000133739	LRRCC1	1.128311057938534
HD_FICTURE_all_bin_k8	Factor_5	ENSG00000169989	TIGD4	1.128254346527207
HD_FICTURE_all_bin_k8	Factor_5	ENSG00000137878	GCOM1	1.1260426457862671
HD_FICTURE_all_bin_k8	Factor_5	ENSG00000170581	STAT2	1.1257930926591095
HD_FICTURE_all_bin_k8	Factor_5	ENSG00000275183	LENG9	1.125603272055655
HD_FICTURE_all_bin_k8	Factor_5	ENSG00000162745	OLFML2B	1.1248347829549925
HD_FICTURE_all_bin_k8	Factor_5	ENSG00000183508	TENT5C	1.1240656570191525
HD_FICTURE_all_bin_k8	Factor_5	ENSG00000188672	RHCE	1.123459815593033
HD_FICTURE_all_bin_k8	Factor_5	ENSG00000140543	DET1	1.12323
HD_FICTURE_all_bin_k8	Factor_5	ENSG00000128886	ELL3	1.1228699108970148
HD_FICTURE_all_bin_k8	Factor_5	ENSG00000152433	ZNF547	1.121454619950446
HD_FICTURE_all_bin_k8	Factor_5	ENSG00000128000	ZNF780B	1.1199206040064105
HD_FICTURE_all_bin_k8	Factor_5	ENSG00000162344	FGF19	1.1195846138309784
HD_FICTURE_all_bin_k8	Factor_5	ENSG00000174326	SLC16A11	1.1192261480269778
HD_FICTURE_all_bin_k8	Factor_5	ENSG00000075213	SEMA3A	1.116627105189423
HD_FICTURE_all_bin_k8	Factor_5	ENSG00000169436	COL22A1	1.1142269334591512
HD_FICTURE_all_bin_k8	Factor_5	ENSG00000169299	PGM2	1.113210375103401
HD_FICTURE_all_bin_k8	Factor_5	ENSG00000122223	CD244	1.113052532978127
HD_FICTURE_all_bin_k8	Factor_5	ENSG00000088451	TGDS	1.111517577013604
HD_FICTURE_all_bin_k8	Factor_5	ENSG00000176387	HSD11B2	1.1112734065502308
HD_FICTURE_all_bin_k8	Factor_5	ENSG00000250120	PCDHA10	1.111094487464958
HD_FICTURE_all_bin_k8	Factor_5	ENSG00000203952	CCDC160	1.1100440837482035
HD_FICTURE_all_bin_k8	Factor_5	ENSG00000188611	ASAH2	1.109527881184917
HD_FICTURE_all_bin_k8	Factor_5	ENSG00000144045	DQX1	1.108158075934169
HD_FICTURE_all_bin_k8	Factor_5	ENSG00000168765	GSTM4	1.1073125961422503
HD_FICTURE_all_bin_k8	Factor_5	ENSG00000175315	CST6	1.1065163988366822
HD_FICTURE_all_bin_k8	Factor_5	ENSG00000132436	FIGNL1	1.1048101482282682
HD_FICTURE_all_bin_k8	Factor_5	ENSG00000167333	TRIM68	1.1034917186938336
HD_FICTURE_all_bin_k8	Factor_5	ENSG00000105851	PIK3CG	1.1017770555484574
HD_FICTURE_all_bin_k8	Factor_5	DEPRECATED_ENSG00000165195	DEPRECATED_PIGA	1.1004789437963949
HD_FICTURE_all_bin_k8	Factor_5	ENSG00000198001	IRAK4	1.0977579217427422
HD_FICTURE_all_bin_k8	Factor_5	ENSG00000146535	GNA12	1.095828337753621
HD_FICTURE_all_bin_k8	Factor_5	ENSG00000162627	SNX7	1.0952046432259577
HD_FICTURE_all_bin_k8	Factor_5	ENSG00000187546	AGMO	1.0947896697713757
HD_FICTURE_all_bin_k8	Factor_5	ENSG00000149300	C11orf52	1.0943910190741892
HD_FICTURE_all_bin_k8	Factor_5	ENSG00000184601	C14orf180	1.093544152913322
HD_FICTURE_all_bin_k8	Factor_5	ENSG00000102854	MSLN	1.0933435499603914
HD_FICTURE_all_bin_k8	Factor_5	ENSG00000126453	BCL2L12	1.0929302356628727
HD_FICTURE_all_bin_k8	Factor_5	ENSG00000140525	FANCI	1.0925085849581684
HD_FICTURE_all_bin_k8	Factor_5	ENSG00000134917	ADAMTS8	1.0912677196001077
HD_FICTURE_all_bin_k8	Factor_5	ENSG00000019991	HGF	1.0906156146432149
HD_FICTURE_all_bin_k8	Factor_5	ENSG00000174502	SLC26A9	1.0903773705662527
HD_FICTURE_all_bin_k8	Factor_5	ENSG00000173714	WFIKKN2	1.089925683910348
HD_FICTURE_all_bin_k8	Factor_5	ENSG00000077984	CST7	1.089539146974528
HD_FICTURE_all_bin_k8	Factor_5	ENSG00000104689	TNFRSF10A	1.0876022633824594
HD_FICTURE_all_bin_k8	Factor_5	ENSG00000134864	GGACT	1.0864483866020829
HD_FICTURE_all_bin_k8	Factor_5	ENSG00000185875	THNSL1	1.0864442713004456
HD_FICTURE_all_bin_k8	Factor_5	ENSG00000128513	POT1	1.0858287451093167
HD_FICTURE_all_bin_k8	Factor_5	ENSG00000107159	CA9	1.085136868826473
HD_FICTURE_all_bin_k8	Factor_5	ENSG00000183814	LIN9	1.0821665184023774
HD_FICTURE_all_bin_k8	Factor_5	ENSG00000160404	TOR2A	1.081590317015674
HD_FICTURE_all_bin_k8	Factor_5	ENSG00000164045	CDC25A	1.0814203985623596
HD_FICTURE_all_bin_k8	Factor_5	ENSG00000197694	SPTAN1	1.0809643835677292
HD_FICTURE_all_bin_k8	Factor_5	ENSG00000143106	PSMA5	1.080791769649002
HD_FICTURE_all_bin_k8	Factor_5	ENSG00000198018	ENTPD7	1.0800206213522794
HD_FICTURE_all_bin_k8	Factor_5	ENSG00000119042	SATB2	1.079813582549378
HD_FICTURE_all_bin_k8	Factor_5	ENSG00000169379	ARL13B	1.079336860307853
HD_FICTURE_all_bin_k8	Factor_5	ENSG00000089692	LAG3	1.0788732947123512
HD_FICTURE_all_bin_k8	Factor_5	ENSG00000096092	TMEM14A	1.0788187854666236
HD_FICTURE_all_bin_k8	Factor_5	ENSG00000219607	PPP1R3G	1.0769108269030498
HD_FICTURE_all_bin_k8	Factor_5	ENSG00000148835	TAF5	1.07681
HD_FICTURE_all_bin_k8	Factor_5	ENSG00000164494	PDSS2	1.0763139554478838
HD_FICTURE_all_bin_k8	Factor_5	ENSG00000143226	FCGR2A	1.0761252235383305
HD_FICTURE_all_bin_k8	Factor_5	ENSG00000173404	INSM1	1.0753045930780558
HD_FICTURE_all_bin_k8	Factor_5	ENSG00000135074	ADAM19	1.074800501676022
HD_FICTURE_all_bin_k8	Factor_5	ENSG00000129534	MIS18BP1	1.0735992318563732
HD_FICTURE_all_bin_k8	Factor_5	ENSG00000174721	FGFBP3	1.0730509958642858
HD_FICTURE_all_bin_k8	Factor_5	ENSG00000160298	C21orf58	1.0713379375658247
HD_FICTURE_all_bin_k8	Factor_5	ENSG00000141499	WRAP53	1.0712356440552504
HD_FICTURE_all_bin_k8	Factor_5	ENSG00000186051	TAL2	1.070880539996711
HD_FICTURE_all_bin_k8	Factor_5	ENSG00000175344	CHRNA7	1.07052
HD_FICTURE_all_bin_k8	Factor_5	ENSG00000151577	DRD3	1.0688864266846192
HD_FICTURE_all_bin_k8	Factor_5	ENSG00000101935	AMMECR1	1.0685461827238274
HD_FICTURE_all_bin_k8	Factor_5	ENSG00000119630	PGF	1.0684922470997096
HD_FICTURE_all_bin_k8	Factor_5	ENSG00000206538	VGLL3	1.0684603493916318
HD_FICTURE_all_bin_k8	Factor_5	ENSG00000125084	WNT1	1.0681150018229986
HD_FICTURE_all_bin_k8	Factor_5	ENSG00000104213	PDGFRL	1.067621406390833
HD_FICTURE_all_bin_k8	Factor_5	ENSG00000269190	FBXO17	1.0673253326535417
HD_FICTURE_all_bin_k8	Factor_5	ENSG00000162851	TFB2M	1.0666381758083483
HD_FICTURE_all_bin_k8	Factor_5	ENSG00000090376	IRAK3	1.066434597480652
HD_FICTURE_all_bin_k8	Factor_5	ENSG00000146233	CYP39A1	1.0663171421382405
HD_FICTURE_all_bin_k8	Factor_5	ENSG00000182472	CAPN12	1.0660590716074383
HD_FICTURE_all_bin_k8	Factor_5	ENSG00000111602	TIMELESS	1.066023916534573
HD_FICTURE_all_bin_k8	Factor_5	ENSG00000156697	UTP14A	1.0658468286019218
HD_FICTURE_all_bin_k8	Factor_5	ENSG00000184731	FAM110C	1.0658270435399697
HD_FICTURE_all_bin_k8	Factor_5	ENSG00000117114	ADGRL2	1.0655363692098498
HD_FICTURE_all_bin_k8	Factor_5	ENSG00000198331	HYLS1	1.0654682562388005
HD_FICTURE_all_bin_k8	Factor_5	ENSG00000214114	MYCBP	1.06515
HD_FICTURE_all_bin_k8	Factor_5	ENSG00000175564	UCP3	1.0646261429851571
HD_FICTURE_all_bin_k8	Factor_5	ENSG00000269743	SLC25A53	1.0646229881358815
HD_FICTURE_all_bin_k8	Factor_5	DEPRECATED_ENSG00000128253	DEPRECATED_RFPL2	1.0645399434784708
HD_FICTURE_all_bin_k8	Factor_5	ENSG00000188488	SERPINA5	1.0644726119968442
HD_FICTURE_all_bin_k8	Factor_5	ENSG00000111057	KRT18	1.0639495786372817
HD_FICTURE_all_bin_k8	Factor_5	ENSG00000125144	MT1G	1.0634430934070915
HD_FICTURE_all_bin_k8	Factor_5	ENSG00000105568	PPP2R1A	1.063360928793438
HD_FICTURE_all_bin_k8	Factor_5	ENSG00000215612	HMX1	1.0629453666023645
HD_FICTURE_all_bin_k8	Factor_5	ENSG00000203797	DDO	1.0628892360542848
HD_FICTURE_all_bin_k8	Factor_5	ENSG00000112773	TENT5A	1.0623818879070384
HD_FICTURE_all_bin_k8	Factor_5	ENSG00000165259	HDX	1.062255926334984
HD_FICTURE_all_bin_k8	Factor_5	ENSG00000117245	KIF17	1.0614034710160765
HD_FICTURE_all_bin_k8	Factor_5	ENSG00000148604	RGR	1.0606777906888187
HD_FICTURE_all_bin_k8	Factor_5	ENSG00000155465	SLC7A7	1.0603629754624553
HD_FICTURE_all_bin_k8	Factor_5	ENSG00000125820	NKX2-2	1.060311090159266
HD_FICTURE_all_bin_k8	Factor_5	ENSG00000073605	GSDMB	1.0600290287759764
HD_FICTURE_all_bin_k8	Factor_5	ENSG00000153207	AHCTF1	1.059960836164951
HD_FICTURE_all_bin_k8	Factor_5	ENSG00000253251	SHLD3	1.059715293056097
HD_FICTURE_all_bin_k8	Factor_5	ENSG00000107821	KAZALD1	1.0595703735483155
HD_FICTURE_all_bin_k8	Factor_5	ENSG00000124813	RUNX2	1.059377566069167
HD_FICTURE_all_bin_k8	Factor_5	ENSG00000179542	SLITRK4	1.0592433822567713
HD_FICTURE_all_bin_k8	Factor_5	ENSG00000183644	HOATZ	1.0589205683599467
HD_FICTURE_all_bin_k8	Factor_5	ENSG00000155629	PIK3AP1	1.0582527100639652
HD_FICTURE_all_bin_k8	Factor_5	ENSG00000133661	SFTPD	1.0580752705294274
HD_FICTURE_all_bin_k8	Factor_5	ENSG00000159588	CCDC17	1.0580569252030096
HD_FICTURE_all_bin_k8	Factor_5	ENSG00000124116	WFDC3	1.057755659504178
HD_FICTURE_all_bin_k8	Factor_5	ENSG00000196411	EPHB4	1.057408630050851
HD_FICTURE_all_bin_k8	Factor_5	ENSG00000273802	H2BC8	1.057298371793478
HD_FICTURE_all_bin_k8	Factor_5	DEPRECATED_ENSG00000197928	DEPRECATED_ZNF677	1.0572879093953738
HD_FICTURE_all_bin_k8	Factor_5	ENSG00000274180	NATD1	1.0569233964021154
HD_FICTURE_all_bin_k8	Factor_5	ENSG00000165370	GPR101	1.0564225625643342
HD_FICTURE_all_bin_k8	Factor_5	ENSG00000181036	FCRL6	1.0560924997176844
HD_FICTURE_all_bin_k8	Factor_5	ENSG00000181016	LSMEM1	1.0559579828820227
HD_FICTURE_all_bin_k8	Factor_5	ENSG00000184557	SOCS3	1.0558176780365685
HD_FICTURE_all_bin_k8	Factor_5	ENSG00000105989	WNT2	1.055741998508695
HD_FICTURE_all_bin_k8	Factor_5	ENSG00000179133	C10orf67	1.055513290242493
HD_FICTURE_all_bin_k8	Factor_5	ENSG00000167670	CHAF1A	1.0553055687894732
HD_FICTURE_all_bin_k8	Factor_5	ENSG00000137944	KYAT3	1.055142788235111
HD_FICTURE_all_bin_k8	Factor_5	ENSG00000104067	TJP1	1.055124465869989
HD_FICTURE_all_bin_k8	Factor_5	ENSG00000109255	NMU	1.0550322120104725
HD_FICTURE_all_bin_k8	Factor_5	ENSG00000214756	CSKMT	1.055010866784526
HD_FICTURE_all_bin_k8	Factor_5	ENSG00000132196	HSD17B7	1.0546170667469708
HD_FICTURE_all_bin_k8	Factor_5	ENSG00000107485	GATA3	1.054428578516459
HD_FICTURE_all_bin_k8	Factor_6	ENSG00000154451	GBP5	2.846299764759024
HD_FICTURE_all_bin_k8	Factor_6	ENSG00000167207	NOD2	1.920797218738119
HD_FICTURE_all_bin_k8	Factor_6	ENSG00000153002	CPB1	1.7358597360320955
HD_FICTURE_all_bin_k8	Factor_6	ENSG00000214866	DCDC2C	1.703016990721715
HD_FICTURE_all_bin_k8	Factor_6	ENSG00000177409	SAMD9L	1.6424191004895805
HD_FICTURE_all_bin_k8	Factor_6	ENSG00000137203	TFAP2A	1.6356550944643018
HD_FICTURE_all_bin_k8	Factor_6	ENSG00000290796	ENSG00000290796	1.610459460625984
HD_FICTURE_all_bin_k8	Factor_6	ENSG00000108823	SGCA	1.5827339748637197
HD_FICTURE_all_bin_k8	Factor_6	ENSG00000162753	SLC9C2	1.5773204954757705
HD_FICTURE_all_bin_k8	Factor_6	ENSG00000088926	F11	1.5372614042341388
HD_FICTURE_all_bin_k8	Factor_6	ENSG00000111837	MAK	1.4930690484674172
HD_FICTURE_all_bin_k8	Factor_6	ENSG00000158486	DNAH3	1.4345628671510022
HD_FICTURE_all_bin_k8	Factor_6	ENSG00000130433	CACNG6	1.4014377792852906
HD_FICTURE_all_bin_k8	Factor_6	ENSG00000168421	RHOH	1.3982606889807017
HD_FICTURE_all_bin_k8	Factor_6	ENSG00000163736	PPBP	1.3902356595865553
HD_FICTURE_all_bin_k8	Factor_6	ENSG00000197935	ZNF311	1.3861924930055831
HD_FICTURE_all_bin_k8	Factor_6	ENSG00000129514	FOXA1	1.365983944765726
HD_FICTURE_all_bin_k8	Factor_6	ENSG00000196664	TLR7	1.3573798875482876
HD_FICTURE_all_bin_k8	Factor_6	ENSG00000131351	HAUS8	1.3539964561242903
HD_FICTURE_all_bin_k8	Factor_6	ENSG00000139549	DHH	1.3531396057188678
HD_FICTURE_all_bin_k8	Factor_6	ENSG00000167550	RHEBL1	1.3517971063051522
HD_FICTURE_all_bin_k8	Factor_6	ENSG00000081237	PTPRC	1.3400642578962312
HD_FICTURE_all_bin_k8	Factor_6	ENSG00000169836	TACR3	1.326829238696132
HD_FICTURE_all_bin_k8	Factor_6	ENSG00000064115	TM7SF3	1.3054799773049175
HD_FICTURE_all_bin_k8	Factor_6	ENSG00000111665	CDCA3	1.303087029525494
HD_FICTURE_all_bin_k8	Factor_6	ENSG00000132837	DMGDH	1.2906076626763263
HD_FICTURE_all_bin_k8	Factor_6	ENSG00000146700	SSC4D	1.286112660745315
HD_FICTURE_all_bin_k8	Factor_6	ENSG00000163239	TDRD10	1.285759677825745
HD_FICTURE_all_bin_k8	Factor_6	ENSG00000179363	TMEM31	1.2788901816637563
HD_FICTURE_all_bin_k8	Factor_6	ENSG00000137142	IGFBPL1	1.2710736857349918
HD_FICTURE_all_bin_k8	Factor_6	ENSG00000051180	RAD51	1.2691607257886015
HD_FICTURE_all_bin_k8	Factor_6	ENSG00000167011	NAT16	1.262809420497723
HD_FICTURE_all_bin_k8	Factor_6	ENSG00000124143	ARHGAP40	1.262606763359329
HD_FICTURE_all_bin_k8	Factor_6	ENSG00000152705	CATSPER3	1.2590953307683903
HD_FICTURE_all_bin_k8	Factor_6	ENSG00000070731	ST6GALNAC2	1.255160252336247
HD_FICTURE_all_bin_k8	Factor_6	ENSG00000180044	C3orf80	1.2541075555923773
HD_FICTURE_all_bin_k8	Factor_6	ENSG00000128510	CPA4	1.249217268791584
HD_FICTURE_all_bin_k8	Factor_6	ENSG00000234469	CLDN34	1.2470920117547364
HD_FICTURE_all_bin_k8	Factor_6	ENSG00000149476	TKFC	1.2465708981616463
HD_FICTURE_all_bin_k8	Factor_6	ENSG00000121377	TAS2R7	1.2377867808218983
HD_FICTURE_all_bin_k8	Factor_6	ENSG00000162068	NTN3	1.2290144516850556
HD_FICTURE_all_bin_k8	Factor_6	ENSG00000160791	CCR5	1.228318417065928
HD_FICTURE_all_bin_k8	Factor_6	ENSG00000163673	DCLK3	1.225734923088256
HD_FICTURE_all_bin_k8	Factor_6	ENSG00000175894	TSPEAR	1.2252042066593305
HD_FICTURE_all_bin_k8	Factor_6	ENSG00000168418	KCNG4	1.2219349001485842
HD_FICTURE_all_bin_k8	Factor_6	ENSG00000179023	KLHDC7A	1.219393700143733
HD_FICTURE_all_bin_k8	Factor_6	ENSG00000205002	AARD	1.2190500953428909
HD_FICTURE_all_bin_k8	Factor_6	ENSG00000023839	ABCC2	1.216938432956442
HD_FICTURE_all_bin_k8	Factor_6	ENSG00000184293	CLECL1P	1.2159168936323488
HD_FICTURE_all_bin_k8	Factor_6	ENSG00000167981	ZNF597	1.2080703760645914
HD_FICTURE_all_bin_k8	Factor_6	ENSG00000153790	C7orf31	1.2056562872144123
HD_FICTURE_all_bin_k8	Factor_6	ENSG00000183032	SLC25A21	1.2027596971447123
HD_FICTURE_all_bin_k8	Factor_6	ENSG00000134940	ACRV1	1.201216088380633
HD_FICTURE_all_bin_k8	Factor_6	ENSG00000151461	UPF2	1.1978445393470505
HD_FICTURE_all_bin_k8	Factor_6	ENSG00000019102	VSIG2	1.1968806318365772
HD_FICTURE_all_bin_k8	Factor_6	ENSG00000186818	LILRB4	1.1870697270268182
HD_FICTURE_all_bin_k8	Factor_6	ENSG00000172578	KLHL6	1.1862100849583077
HD_FICTURE_all_bin_k8	Factor_6	ENSG00000183844	FAM3B	1.1854364748224675
HD_FICTURE_all_bin_k8	Factor_6	ENSG00000147082	CCNB3	1.1846009254772991
HD_FICTURE_all_bin_k8	Factor_6	ENSG00000146374	RSPO3	1.1821265160491945
HD_FICTURE_all_bin_k8	Factor_6	ENSG00000110848	CD69	1.1811898951595512
HD_FICTURE_all_bin_k8	Factor_6	ENSG00000170236	USP50	1.180398782166034
HD_FICTURE_all_bin_k8	Factor_6	ENSG00000122254	HS3ST2	1.176737583439975
HD_FICTURE_all_bin_k8	Factor_6	ENSG00000121211	MND1	1.170520428107975
HD_FICTURE_all_bin_k8	Factor_6	ENSG00000142748	FCN3	1.1698992336277376
HD_FICTURE_all_bin_k8	Factor_6	ENSG00000128394	APOBEC3F	1.1657596973381967
HD_FICTURE_all_bin_k8	Factor_6	ENSG00000152292	SH2D6	1.1655016563236813
HD_FICTURE_all_bin_k8	Factor_6	ENSG00000185105	MYADML2	1.1647567516345867
HD_FICTURE_all_bin_k8	Factor_6	ENSG00000185404	SP140L	1.1601590632457437
HD_FICTURE_all_bin_k8	Factor_6	ENSG00000107443	CCNJ	1.1600242525952056
HD_FICTURE_all_bin_k8	Factor_6	ENSG00000115594	IL1R1	1.1587967402643973
HD_FICTURE_all_bin_k8	Factor_6	ENSG00000144031	ANKRD53	1.1571577803449014
HD_FICTURE_all_bin_k8	Factor_6	ENSG00000166928	MS4A14	1.1549838542135105
HD_FICTURE_all_bin_k8	Factor_6	ENSG00000189108	IL1RAPL2	1.1545627322014085
HD_FICTURE_all_bin_k8	Factor_6	ENSG00000115474	KCNJ13	1.1539915465720436
HD_FICTURE_all_bin_k8	Factor_6	ENSG00000169991	IFFO2	1.153631464298365
HD_FICTURE_all_bin_k8	Factor_6	ENSG00000129493	HEATR5A	1.1504301939345538
HD_FICTURE_all_bin_k8	Factor_6	ENSG00000164619	BMPER	1.1503996253123427
HD_FICTURE_all_bin_k8	Factor_6	ENSG00000130038	CRACR2A	1.1490054110600565
HD_FICTURE_all_bin_k8	Factor_6	ENSG00000243566	UPK3B	1.1449738671060214
HD_FICTURE_all_bin_k8	Factor_6	ENSG00000165899	OTOGL	1.139708027741264
HD_FICTURE_all_bin_k8	Factor_6	ENSG00000196277	GRM7	1.1373705244719314
HD_FICTURE_all_bin_k8	Factor_6	ENSG00000145386	CCNA2	1.136746438741459
HD_FICTURE_all_bin_k8	Factor_6	ENSG00000111653	ING4	1.136238583412285
HD_FICTURE_all_bin_k8	Factor_6	ENSG00000125492	BARHL1	1.1349730062229362
HD_FICTURE_all_bin_k8	Factor_6	ENSG00000180332	KCTD4	1.1341673389618478
HD_FICTURE_all_bin_k8	Factor_6	ENSG00000151006	PRSS53	1.1319084769428722
HD_FICTURE_all_bin_k8	Factor_6	ENSG00000010438	PRSS3	1.130713992042473
HD_FICTURE_all_bin_k8	Factor_6	ENSG00000120149	MSX2	1.1287385077865884
HD_FICTURE_all_bin_k8	Factor_6	DEPRECATED_ENSG00000204963	DEPRECATED_PCDHA7	1.1285180477700507
HD_FICTURE_all_bin_k8	Factor_6	ENSG00000196944	OR2T4	1.1278413162672385
HD_FICTURE_all_bin_k8	Factor_6	ENSG00000122861	PLAU	1.12416
HD_FICTURE_all_bin_k8	Factor_6	ENSG00000188379	IFNA2	1.1238881288726787
HD_FICTURE_all_bin_k8	Factor_6	ENSG00000114346	ECT2	1.1230989594092502
HD_FICTURE_all_bin_k8	Factor_6	ENSG00000186074	CD300LF	1.122976188568849
HD_FICTURE_all_bin_k8	Factor_6	ENSG00000165828	PRAP1	1.1227707584394326
HD_FICTURE_all_bin_k8	Factor_6	ENSG00000143869	GDF7	1.1220442715140402
HD_FICTURE_all_bin_k8	Factor_6	ENSG00000121577	POPDC2	1.1211930392794165
HD_FICTURE_all_bin_k8	Factor_6	ENSG00000187741	FANCA	1.1203266026694416
HD_FICTURE_all_bin_k8	Factor_6	ENSG00000180592	SKIDA1	1.1202721149288006
HD_FICTURE_all_bin_k8	Factor_6	ENSG00000137869	CYP19A1	1.1193390671680454
HD_FICTURE_all_bin_k8	Factor_6	ENSG00000011638	LDAF1	1.1193038778592304
HD_FICTURE_all_bin_k8	Factor_6	ENSG00000152785	BMP3	1.1190389106844338
HD_FICTURE_all_bin_k8	Factor_6	ENSG00000273540	AGBL1	1.1185710705023473
HD_FICTURE_all_bin_k8	Factor_6	ENSG00000183571	PGPEP1L	1.1182256736242562
HD_FICTURE_all_bin_k8	Factor_6	ENSG00000101470	TNNC2	1.1177346864836142
HD_FICTURE_all_bin_k8	Factor_6	ENSG00000181220	ZNF746	1.117232432272115
HD_FICTURE_all_bin_k8	Factor_6	ENSG00000165140	FBP1	1.1166520267109494
HD_FICTURE_all_bin_k8	Factor_6	ENSG00000215397	SCRT2	1.1163584037682288
HD_FICTURE_all_bin_k8	Factor_6	ENSG00000157766	ACAN	1.1146283752392228
HD_FICTURE_all_bin_k8	Factor_6	ENSG00000273604	EPOP	1.1122775511804033
HD_FICTURE_all_bin_k8	Factor_6	DEPRECATED_ENSG00000142794	DEPRECATED_NBPF3	1.107101047981848
HD_FICTURE_all_bin_k8	Factor_6	ENSG00000092853	CLSPN	1.1067154038889755
HD_FICTURE_all_bin_k8	Factor_6	ENSG00000109047	RCVRN	1.106134373848959
HD_FICTURE_all_bin_k8	Factor_6	ENSG00000186867	QRFPR	1.1046123220333732
HD_FICTURE_all_bin_k8	Factor_6	ENSG00000167771	RCOR2	1.1043016606978675
HD_FICTURE_all_bin_k8	Factor_6	ENSG00000125898	FAM110A	1.10408
HD_FICTURE_all_bin_k8	Factor_6	ENSG00000111245	MYL2	1.1030540451797728
HD_FICTURE_all_bin_k8	Factor_6	ENSG00000185271	KLHL33	1.102719628734248
HD_FICTURE_all_bin_k8	Factor_6	ENSG00000120992	LYPLA1	1.10202
HD_FICTURE_all_bin_k8	Factor_6	DEPRECATED_ENSG00000185201	DEPRECATED_IFITM2	1.1019457529320436
HD_FICTURE_all_bin_k8	Factor_6	ENSG00000284188	ENSG00000284188	1.1018182491062745
HD_FICTURE_all_bin_k8	Factor_6	ENSG00000120471	TP53AIP1	1.101251857435839
HD_FICTURE_all_bin_k8	Factor_6	ENSG00000260325	HSPB9	1.1006532947916507
HD_FICTURE_all_bin_k8	Factor_6	ENSG00000197594	ENPP1	1.0997740317012852
HD_FICTURE_all_bin_k8	Factor_6	ENSG00000104856	RELB	1.0997009231505357
HD_FICTURE_all_bin_k8	Factor_6	ENSG00000092054	MYH7	1.099493081772827
HD_FICTURE_all_bin_k8	Factor_6	ENSG00000154309	DISP1	1.0984235766693915
HD_FICTURE_all_bin_k8	Factor_6	ENSG00000126215	XRCC3	1.0979276604737078
HD_FICTURE_all_bin_k8	Factor_6	ENSG00000091831	ESR1	1.0974671973379084
HD_FICTURE_all_bin_k8	Factor_6	ENSG00000169752	NRG4	1.0951928236477175
HD_FICTURE_all_bin_k8	Factor_6	ENSG00000122122	SASH3	1.0938299748412348
HD_FICTURE_all_bin_k8	Factor_6	ENSG00000196787	H2AC11	1.0937229957280452
HD_FICTURE_all_bin_k8	Factor_6	ENSG00000180758	GPR157	1.0934754553083423
HD_FICTURE_all_bin_k8	Factor_6	ENSG00000225190	PLEKHM1	1.092730295800142
HD_FICTURE_all_bin_k8	Factor_6	ENSG00000234719	NPIPB2	1.0921029050030435
HD_FICTURE_all_bin_k8	Factor_6	ENSG00000137275	RIPK1	1.0914386286680713
HD_FICTURE_all_bin_k8	Factor_6	ENSG00000178201	VN1R1	1.0875990200730354
HD_FICTURE_all_bin_k8	Factor_6	ENSG00000211592	IGKC	1.0873121895503506
HD_FICTURE_all_bin_k8	Factor_6	ENSG00000114491	UMPS	1.0857938348389728
HD_FICTURE_all_bin_k8	Factor_6	ENSG00000164007	CLDN19	1.0856695869730713
HD_FICTURE_all_bin_k8	Factor_6	ENSG00000101438	SLC32A1	1.0851945463633688
HD_FICTURE_all_bin_k8	Factor_6	ENSG00000188386	PPP3R2	1.0844964278486915
HD_FICTURE_all_bin_k8	Factor_6	ENSG00000164037	SLC9B1	1.0841645110040083
HD_FICTURE_all_bin_k8	Factor_6	DEPRECATED_ENSG00000275464	DEPRECATED_ENSG00000275464	1.0834314888128311
HD_FICTURE_all_bin_k8	Factor_6	ENSG00000291186	ENSG00000291186	1.0832806075404555
HD_FICTURE_all_bin_k8	Factor_6	ENSG00000172183	ISG20	1.0832475420320458
HD_FICTURE_all_bin_k8	Factor_6	ENSG00000186517	ARHGAP30	1.0830358863055125
HD_FICTURE_all_bin_k8	Factor_6	ENSG00000120327	PCDHB14	1.0828824607299588
HD_FICTURE_all_bin_k8	Factor_6	ENSG00000087494	PTHLH	1.0826879923294603
HD_FICTURE_all_bin_k8	Factor_6	ENSG00000151287	TEX30	1.0820038171394692
HD_FICTURE_all_bin_k8	Factor_6	ENSG00000071994	PDCD2	1.0807493819105942
HD_FICTURE_all_bin_k8	Factor_6	ENSG00000256029	ENSG00000256029	1.0807078139151267
HD_FICTURE_all_bin_k8	Factor_6	ENSG00000124019	FAM124B	1.0796431727535172
HD_FICTURE_all_bin_k8	Factor_6	ENSG00000280165	PCDH20	1.0790177268261678
HD_FICTURE_all_bin_k8	Factor_6	ENSG00000128218	VPREB3	1.078984702115095
HD_FICTURE_all_bin_k8	Factor_6	ENSG00000109182	CWH43	1.078575835605213
HD_FICTURE_all_bin_k8	Factor_6	ENSG00000213927	CCL27	1.0781523739756098
HD_FICTURE_all_bin_k8	Factor_6	DEPRECATED_ENSG00000176293	DEPRECATED_ZNF135	1.0776035690356822
HD_FICTURE_all_bin_k8	Factor_6	ENSG00000111196	MAGOHB	1.0773286544822531
HD_FICTURE_all_bin_k8	Factor_6	ENSG00000133115	STOML3	1.0771706852705167
HD_FICTURE_all_bin_k8	Factor_6	ENSG00000204514	ZNF814	1.0765696867947392
HD_FICTURE_all_bin_k8	Factor_6	ENSG00000068489	PRR11	1.0765438731504862
HD_FICTURE_all_bin_k8	Factor_6	ENSG00000100206	DMC1	1.0755400434421625
HD_FICTURE_all_bin_k8	Factor_6	ENSG00000171291	ZNF439	1.0755187667449595
HD_FICTURE_all_bin_k8	Factor_6	ENSG00000179954	SSC5D	1.074251937196664
HD_FICTURE_all_bin_k8	Factor_6	ENSG00000213213	CCDC183	1.0739396803878831
HD_FICTURE_all_bin_k8	Factor_6	ENSG00000204965	PCDHA5	1.0735637176369597
HD_FICTURE_all_bin_k8	Factor_6	ENSG00000205863	C1QTNF9B	1.0733210663711434
HD_FICTURE_all_bin_k8	Factor_6	ENSG00000221818	EBF2	1.0726363657590217
HD_FICTURE_all_bin_k8	Factor_6	ENSG00000108733	PEX12	1.0723267992826102
HD_FICTURE_all_bin_k8	Factor_6	ENSG00000204869	IGFL4	1.0719939373545446
HD_FICTURE_all_bin_k8	Factor_6	ENSG00000164406	LEAP2	1.0709780678714669
HD_FICTURE_all_bin_k8	Factor_6	ENSG00000091106	NLRC4	1.0705690959717828
HD_FICTURE_all_bin_k8	Factor_6	ENSG00000176714	CCDC121	1.070305985544188
HD_FICTURE_all_bin_k8	Factor_6	ENSG00000040275	SPDL1	1.070033178161326
HD_FICTURE_all_bin_k8	Factor_6	ENSG00000102554	KLF5	1.0692306015937536
HD_FICTURE_all_bin_k8	Factor_6	ENSG00000168748	CA7	1.0690586921403415
HD_FICTURE_all_bin_k8	Factor_6	ENSG00000281106	TMEM272	1.0679900857133722
HD_FICTURE_all_bin_k8	Factor_6	ENSG00000073861	TBX21	1.067794451506158
HD_FICTURE_all_bin_k8	Factor_6	ENSG00000197362	ZNF786	1.067148472594844
HD_FICTURE_all_bin_k8	Factor_6	ENSG00000113555	PCDH12	1.0671391319833807
HD_FICTURE_all_bin_k8	Factor_6	ENSG00000186806	VSIG10L	1.0668761723457012
HD_FICTURE_all_bin_k8	Factor_6	ENSG00000205279	CTXN3	1.0660777610245162
HD_FICTURE_all_bin_k8	Factor_6	ENSG00000140795	MYLK3	1.0656113204309487
HD_FICTURE_all_bin_k8	Factor_6	ENSG00000174453	VWC2L	1.0646109027460644
HD_FICTURE_all_bin_k8	Factor_6	ENSG00000178125	PPP1R42	1.0646021908716403
HD_FICTURE_all_bin_k8	Factor_6	ENSG00000187944	C2orf66	1.06458
HD_FICTURE_all_bin_k8	Factor_6	ENSG00000196417	ZNF765	1.0645322976621865
HD_FICTURE_all_bin_k8	Factor_6	ENSG00000239961	LILRA4	1.063775272159207
HD_FICTURE_all_bin_k8	Factor_6	ENSG00000173674	EIF1AX	1.0635906556270789
HD_FICTURE_all_bin_k8	Factor_6	ENSG00000173156	RHOD	1.063326258723882
HD_FICTURE_all_bin_k8	Factor_6	ENSG00000141956	PRDM15	1.0626255480062985
HD_FICTURE_all_bin_k8	Factor_6	ENSG00000128694	OSGEPL1	1.0626004592788405
HD_FICTURE_all_bin_k8	Factor_6	ENSG00000178974	FBXO34	1.0622235871289971
HD_FICTURE_all_bin_k8	Factor_6	ENSG00000145014	TMEM44	1.0621449108339094
HD_FICTURE_all_bin_k8	Factor_6	ENSG00000169507	SLC38A11	1.061846867244335
HD_FICTURE_all_bin_k8	Factor_6	ENSG00000162194	LBHD1	1.0615576547054064
HD_FICTURE_all_bin_k8	Factor_6	ENSG00000124257	NEURL2	1.0609357712267098
HD_FICTURE_all_bin_k8	Factor_6	ENSG00000104375	STK3	1.059709011584164
HD_FICTURE_all_bin_k8	Factor_7	ENSG00000205809	KLRC2	3.3870804666691057
HD_FICTURE_all_bin_k8	Factor_7	ENSG00000182628	SKA2	2.581472398399226
HD_FICTURE_all_bin_k8	Factor_7	ENSG00000116824	CD2	2.3327178322500983
HD_FICTURE_all_bin_k8	Factor_7	ENSG00000137135	ARHGEF39	2.184056162657482
HD_FICTURE_all_bin_k8	Factor_7	ENSG00000146285	SCML4	2.122167269359695
HD_FICTURE_all_bin_k8	Factor_7	ENSG00000124743	KLHL31	2.103225635968931
HD_FICTURE_all_bin_k8	Factor_7	ENSG00000128045	RASL11B	2.0831699607796317
HD_FICTURE_all_bin_k8	Factor_7	ENSG00000167880	EVPL	1.8611001198383204
HD_FICTURE_all_bin_k8	Factor_7	ENSG00000173890	GPR160	1.8583056101468605
HD_FICTURE_all_bin_k8	Factor_7	ENSG00000100341	PNPLA5	1.854203656602534
HD_FICTURE_all_bin_k8	Factor_7	ENSG00000035499	DEPDC1B	1.8540821818681628
HD_FICTURE_all_bin_k8	Factor_7	ENSG00000256188	TAS2R30	1.8147352007934945
HD_FICTURE_all_bin_k8	Factor_7	ENSG00000144644	GADL1	1.7950958765772365
HD_FICTURE_all_bin_k8	Factor_7	DEPRECATED_ENSG00000131471	DEPRECATED_AOC3	1.7892542645408198
HD_FICTURE_all_bin_k8	Factor_7	DEPRECATED_ENSG00000107863	DEPRECATED_ARHGAP21	1.766905927244531
HD_FICTURE_all_bin_k8	Factor_7	ENSG00000204936	CD177	1.744649030005997
HD_FICTURE_all_bin_k8	Factor_7	ENSG00000147117	ZNF157	1.7351798364463848
HD_FICTURE_all_bin_k8	Factor_7	ENSG00000140465	CYP1A1	1.7145106519621796
HD_FICTURE_all_bin_k8	Factor_7	ENSG00000091137	SLC26A4	1.697956106977216
HD_FICTURE_all_bin_k8	Factor_7	ENSG00000165905	LARGE2	1.69771
HD_FICTURE_all_bin_k8	Factor_7	ENSG00000143512	HHIPL2	1.6658652259667406
HD_FICTURE_all_bin_k8	Factor_7	ENSG00000197054	ZNF763	1.6625020991555963
HD_FICTURE_all_bin_k8	Factor_7	ENSG00000240720	LRRD1	1.6429088950826916
HD_FICTURE_all_bin_k8	Factor_7	ENSG00000137707	BTG4	1.620234915889129
HD_FICTURE_all_bin_k8	Factor_7	ENSG00000162746	FCRLB	1.6116854222878003
HD_FICTURE_all_bin_k8	Factor_7	ENSG00000086570	FAT2	1.6022033613883586
HD_FICTURE_all_bin_k8	Factor_7	ENSG00000217236	SP9	1.5945700893596384
HD_FICTURE_all_bin_k8	Factor_7	ENSG00000204882	GPR20	1.5880137943092365
HD_FICTURE_all_bin_k8	Factor_7	ENSG00000170498	KISS1	1.5693556419856192
HD_FICTURE_all_bin_k8	Factor_7	ENSG00000205143	ARID3C	1.5631122352889435
HD_FICTURE_all_bin_k8	Factor_7	ENSG00000137404	NRM	1.5568732496040825
HD_FICTURE_all_bin_k8	Factor_7	ENSG00000188277	C15orf62	1.517602127610472
HD_FICTURE_all_bin_k8	Factor_7	ENSG00000196436	NPIPB15	1.5058904904330723
HD_FICTURE_all_bin_k8	Factor_7	ENSG00000213889	PPM1N	1.497397214222754
HD_FICTURE_all_bin_k8	Factor_7	ENSG00000197385	ZNF860	1.48586
HD_FICTURE_all_bin_k8	Factor_7	ENSG00000100197	CYP2D6	1.4797129459679397
HD_FICTURE_all_bin_k8	Factor_7	ENSG00000007312	CD79B	1.4696890848180852
HD_FICTURE_all_bin_k8	Factor_7	ENSG00000085741	WNT11	1.4642133573995746
HD_FICTURE_all_bin_k8	Factor_7	ENSG00000104974	LILRA1	1.448888170263584
HD_FICTURE_all_bin_k8	Factor_7	ENSG00000124216	SNAI1	1.4250881199506231
HD_FICTURE_all_bin_k8	Factor_7	ENSG00000196932	TMEM26	1.4248715798766765
HD_FICTURE_all_bin_k8	Factor_7	ENSG00000151360	ALLC	1.4228371869466787
HD_FICTURE_all_bin_k8	Factor_7	ENSG00000176125	UFSP1	1.412022156122157
HD_FICTURE_all_bin_k8	Factor_7	ENSG00000188001	TPRG1	1.4064709163012248
HD_FICTURE_all_bin_k8	Factor_7	ENSG00000182950	ODF3L1	1.4044640954632484
HD_FICTURE_all_bin_k8	Factor_7	ENSG00000112041	TULP1	1.4039966217112998
HD_FICTURE_all_bin_k8	Factor_7	ENSG00000165685	TMEM52B	1.3880740266744875
HD_FICTURE_all_bin_k8	Factor_7	ENSG00000172244	C5orf34	1.3868048894358491
HD_FICTURE_all_bin_k8	Factor_7	ENSG00000139354	GAS2L3	1.3780204176008193
HD_FICTURE_all_bin_k8	Factor_7	ENSG00000136869	TLR4	1.360546911556884
HD_FICTURE_all_bin_k8	Factor_7	ENSG00000158055	GRHL3	1.3570928178356416
HD_FICTURE_all_bin_k8	Factor_7	ENSG00000180777	ANKRD30B	1.3558544806697934
HD_FICTURE_all_bin_k8	Factor_7	ENSG00000182035	ADIG	1.3514653715387337
HD_FICTURE_all_bin_k8	Factor_7	ENSG00000213793	ZNF888	1.347017519436268
HD_FICTURE_all_bin_k8	Factor_7	ENSG00000169900	PYDC1	1.3432522615525748
HD_FICTURE_all_bin_k8	Factor_7	ENSG00000149380	P4HA3	1.337711257450802
HD_FICTURE_all_bin_k8	Factor_7	ENSG00000235750	KIAA0040	1.3368244623756054
HD_FICTURE_all_bin_k8	Factor_7	ENSG00000257103	LSM14A	1.3355573911907368
HD_FICTURE_all_bin_k8	Factor_7	ENSG00000224389	C4B	1.334070805645312
HD_FICTURE_all_bin_k8	Factor_7	ENSG00000106080	FKBP14	1.333375921122696
HD_FICTURE_all_bin_k8	Factor_7	ENSG00000157884	CIB4	1.3320223503132498
HD_FICTURE_all_bin_k8	Factor_7	ENSG00000168528	SERINC2	1.33082
HD_FICTURE_all_bin_k8	Factor_7	ENSG00000073737	DHRS9	1.3258474708440369
HD_FICTURE_all_bin_k8	Factor_7	ENSG00000131400	NAPSA	1.324504639420982
HD_FICTURE_all_bin_k8	Factor_7	ENSG00000176928	GCNT4	1.3202377459668408
HD_FICTURE_all_bin_k8	Factor_7	ENSG00000179636	TPPP2	1.31628
HD_FICTURE_all_bin_k8	Factor_7	ENSG00000167083	GNGT2	1.3161223938637123
HD_FICTURE_all_bin_k8	Factor_7	ENSG00000036565	SLC18A1	1.3118212490056629
HD_FICTURE_all_bin_k8	Factor_7	ENSG00000134755	DSC2	1.3104752688882169
HD_FICTURE_all_bin_k8	Factor_7	ENSG00000156876	SASS6	1.3080348464184453
HD_FICTURE_all_bin_k8	Factor_7	ENSG00000258839	MC1R	1.3071810395465393
HD_FICTURE_all_bin_k8	Factor_7	ENSG00000091262	ABCC6	1.2992538457031622
HD_FICTURE_all_bin_k8	Factor_7	ENSG00000164112	SMIM43	1.2974087328967483
HD_FICTURE_all_bin_k8	Factor_7	ENSG00000114013	CD86	1.2961118020840825
HD_FICTURE_all_bin_k8	Factor_7	ENSG00000197837	H4C16	1.2949693407265603
HD_FICTURE_all_bin_k8	Factor_7	ENSG00000133433	GSTT2B	1.29051
HD_FICTURE_all_bin_k8	Factor_7	ENSG00000186329	TMEM212	1.288639938232604
HD_FICTURE_all_bin_k8	Factor_7	ENSG00000123500	COL10A1	1.2743731002614376
HD_FICTURE_all_bin_k8	Factor_7	ENSG00000198203	SULT1C2	1.2700501900121115
HD_FICTURE_all_bin_k8	Factor_7	ENSG00000130768	SMPDL3B	1.2661867187157707
HD_FICTURE_all_bin_k8	Factor_7	ENSG00000129450	SIGLEC9	1.2600575021303522
HD_FICTURE_all_bin_k8	Factor_7	ENSG00000143867	OSR1	1.2594906416693588
HD_FICTURE_all_bin_k8	Factor_7	ENSG00000163659	TIPARP	1.2551453645817934
HD_FICTURE_all_bin_k8	Factor_7	ENSG00000100385	IL2RB	1.2485361330434983
HD_FICTURE_all_bin_k8	Factor_7	ENSG00000122417	ODF2L	1.2475933117743565
HD_FICTURE_all_bin_k8	Factor_7	ENSG00000164404	GDF9	1.2459738928764568
HD_FICTURE_all_bin_k8	Factor_7	ENSG00000130829	DUSP9	1.2450607210816256
HD_FICTURE_all_bin_k8	Factor_7	ENSG00000142538	PTH2	1.240931773204658
HD_FICTURE_all_bin_k8	Factor_7	ENSG00000053918	KCNQ1	1.2378676182617672
HD_FICTURE_all_bin_k8	Factor_7	ENSG00000169248	CXCL11	1.2294887622210464
HD_FICTURE_all_bin_k8	Factor_7	ENSG00000105976	MET	1.2269404313965466
HD_FICTURE_all_bin_k8	Factor_7	ENSG00000121210	TMEM131L	1.225808756400338
HD_FICTURE_all_bin_k8	Factor_7	ENSG00000167476	JSRP1	1.2221163217795663
HD_FICTURE_all_bin_k8	Factor_7	ENSG00000165072	MAMDC2	1.221874755308142
HD_FICTURE_all_bin_k8	Factor_7	ENSG00000140030	GPR65	1.220934433031409
HD_FICTURE_all_bin_k8	Factor_7	ENSG00000119917	IFIT3	1.2190115863417674
HD_FICTURE_all_bin_k8	Factor_7	ENSG00000092377	TBL1Y	1.218948525712063
HD_FICTURE_all_bin_k8	Factor_7	DEPRECATED_ENSG00000108691	DEPRECATED_CCL2	1.2172489428933388
HD_FICTURE_all_bin_k8	Factor_7	DEPRECATED_ENSG00000197165	DEPRECATED_SULT1A2	1.2170197381337475
HD_FICTURE_all_bin_k8	Factor_7	ENSG00000165929	TC2N	1.2165560157227917
HD_FICTURE_all_bin_k8	Factor_7	ENSG00000280236	OR12D2	1.2151934576182324
HD_FICTURE_all_bin_k8	Factor_7	ENSG00000158578	ALAS2	1.2137644482663612
HD_FICTURE_all_bin_k8	Factor_7	ENSG00000129474	AJUBA	1.212776875748422
HD_FICTURE_all_bin_k8	Factor_7	ENSG00000137825	ITPKA	1.2084139157805385
HD_FICTURE_all_bin_k8	Factor_7	ENSG00000164129	NPY5R	1.2080023115303575
HD_FICTURE_all_bin_k8	Factor_7	ENSG00000119411	BSPRY	1.2076224222397876
HD_FICTURE_all_bin_k8	Factor_7	ENSG00000179097	HTR1F	1.2044197362404407
HD_FICTURE_all_bin_k8	Factor_7	ENSG00000007933	FMO3	1.1977174878162675
HD_FICTURE_all_bin_k8	Factor_7	ENSG00000184599	TAFA3	1.1976767776530677
HD_FICTURE_all_bin_k8	Factor_7	ENSG00000181031	RPH3AL	1.197416086272573
HD_FICTURE_all_bin_k8	Factor_7	ENSG00000204519	ZNF551	1.1957230677956041
HD_FICTURE_all_bin_k8	Factor_7	ENSG00000183421	RIPK4	1.1942747800195268
HD_FICTURE_all_bin_k8	Factor_7	ENSG00000121335	PRB2	1.1904567080439767
HD_FICTURE_all_bin_k8	Factor_7	ENSG00000162620	LRRIQ3	1.1902732722782023
HD_FICTURE_all_bin_k8	Factor_7	ENSG00000181616	OR52H1	1.1859495465668577
HD_FICTURE_all_bin_k8	Factor_7	ENSG00000120498	TEX11	1.1847934894167842
HD_FICTURE_all_bin_k8	Factor_7	ENSG00000183760	ACP7	1.1845552150135354
HD_FICTURE_all_bin_k8	Factor_7	ENSG00000203782	LORICRIN	1.1843814996459954
HD_FICTURE_all_bin_k8	Factor_7	ENSG00000144648	ACKR2	1.183095049885372
HD_FICTURE_all_bin_k8	Factor_7	ENSG00000133863	TEX15	1.1820882553541632
HD_FICTURE_all_bin_k8	Factor_7	ENSG00000185522	LMNTD2	1.1789643982587776
HD_FICTURE_all_bin_k8	Factor_7	ENSG00000137699	TRIM29	1.1750324127844622
HD_FICTURE_all_bin_k8	Factor_7	ENSG00000141738	GRB7	1.1750269774723687
HD_FICTURE_all_bin_k8	Factor_7	ENSG00000146360	GPR6	1.174186864417334
HD_FICTURE_all_bin_k8	Factor_7	ENSG00000104998	IL27RA	1.1733966036030905
HD_FICTURE_all_bin_k8	Factor_7	ENSG00000146477	SLC22A3	1.1728898214161456
HD_FICTURE_all_bin_k8	Factor_7	ENSG00000185220	PGBD2	1.1724833438552096
HD_FICTURE_all_bin_k8	Factor_7	ENSG00000198842	STYXL2	1.1724175266100163
HD_FICTURE_all_bin_k8	Factor_7	ENSG00000174944	P2RY14	1.1721192420760191
HD_FICTURE_all_bin_k8	Factor_7	ENSG00000109743	BST1	1.171104088960631
HD_FICTURE_all_bin_k8	Factor_7	ENSG00000118298	CA14	1.170846225380546
HD_FICTURE_all_bin_k8	Factor_7	ENSG00000284862	CCDC39	1.1699949924139426
HD_FICTURE_all_bin_k8	Factor_7	ENSG00000182557	SPNS3	1.1695513506062267
HD_FICTURE_all_bin_k8	Factor_7	ENSG00000180730	SHISA2	1.1667207700017108
HD_FICTURE_all_bin_k8	Factor_7	ENSG00000268041	ERFL	1.1654270531193918
HD_FICTURE_all_bin_k8	Factor_7	ENSG00000100162	CENPM	1.1644683051453415
HD_FICTURE_all_bin_k8	Factor_7	ENSG00000135722	FBXL8	1.160582520386797
HD_FICTURE_all_bin_k8	Factor_7	ENSG00000178445	GLDC	1.1569954487736889
HD_FICTURE_all_bin_k8	Factor_7	ENSG00000115602	IL1RL1	1.1566139604411674
HD_FICTURE_all_bin_k8	Factor_7	ENSG00000145545	SRD5A1	1.154244250805148
HD_FICTURE_all_bin_k8	Factor_7	ENSG00000140832	MARVELD3	1.153344432231708
HD_FICTURE_all_bin_k8	Factor_7	ENSG00000159377	PSMB4	1.1532243729064098
HD_FICTURE_all_bin_k8	Factor_7	ENSG00000147437	GNRH1	1.1529268349142965
HD_FICTURE_all_bin_k8	Factor_7	ENSG00000135625	EGR4	1.1527519057494546
HD_FICTURE_all_bin_k8	Factor_7	ENSG00000110680	CALCA	1.1525953651361325
HD_FICTURE_all_bin_k8	Factor_7	ENSG00000146476	ARMT1	1.1519036130148586
HD_FICTURE_all_bin_k8	Factor_7	ENSG00000203943	SAMD13	1.15188
HD_FICTURE_all_bin_k8	Factor_7	ENSG00000167701	GPT	1.1491814824979043
HD_FICTURE_all_bin_k8	Factor_7	ENSG00000127412	TRPV5	1.1479422111055286
HD_FICTURE_all_bin_k8	Factor_7	ENSG00000255423	EBLN2	1.147722425058028
HD_FICTURE_all_bin_k8	Factor_7	ENSG00000156265	MAP3K7CL	1.1475655917876106
HD_FICTURE_all_bin_k8	Factor_7	ENSG00000186063	AIDA	1.1453051016875058
HD_FICTURE_all_bin_k8	Factor_7	ENSG00000008128	CDK11A	1.1442905971054065
HD_FICTURE_all_bin_k8	Factor_7	ENSG00000157322	CLEC18A	1.1441933233484662
HD_FICTURE_all_bin_k8	Factor_7	ENSG00000184163	C1QTNF12	1.1436220935843964
HD_FICTURE_all_bin_k8	Factor_7	ENSG00000137868	STRA6	1.1435479142074736
HD_FICTURE_all_bin_k8	Factor_7	ENSG00000135316	SYNCRIP	1.1431204196646303
HD_FICTURE_all_bin_k8	Factor_7	ENSG00000132297	HHLA1	1.1428012505279312
HD_FICTURE_all_bin_k8	Factor_7	ENSG00000134830	C5AR2	1.14247
HD_FICTURE_all_bin_k8	Factor_7	ENSG00000166800	LDHAL6A	1.1414921934381888
HD_FICTURE_all_bin_k8	Factor_7	DEPRECATED_ENSG00000143575	DEPRECATED_HAX1	1.1414395484545532
HD_FICTURE_all_bin_k8	Factor_7	ENSG00000168348	INSM2	1.1401513231038984
HD_FICTURE_all_bin_k8	Factor_7	ENSG00000187994	RINL	1.1396432421894342
HD_FICTURE_all_bin_k8	Factor_7	ENSG00000158825	CDA	1.1388637057815398
HD_FICTURE_all_bin_k8	Factor_7	ENSG00000171056	SOX7	1.1375958091126572
HD_FICTURE_all_bin_k8	Factor_7	ENSG00000100368	CSF2RB	1.137322815136494
HD_FICTURE_all_bin_k8	Factor_7	ENSG00000183092	BEGAIN	1.136502885788553
HD_FICTURE_all_bin_k8	Factor_7	ENSG00000127993	RBM48	1.135883973548287
HD_FICTURE_all_bin_k8	Factor_7	ENSG00000078098	FAP	1.135745261218504
HD_FICTURE_all_bin_k8	Factor_7	ENSG00000103313	MEFV	1.1353284571084252
HD_FICTURE_all_bin_k8	Factor_7	ENSG00000161405	IKZF3	1.133594684905333
HD_FICTURE_all_bin_k8	Factor_7	ENSG00000258659	TRIM34	1.132134349780071
HD_FICTURE_all_bin_k8	Factor_7	ENSG00000166323	C11orf65	1.1284116809179958
HD_FICTURE_all_bin_k8	Factor_7	ENSG00000146411	SLC2A12	1.1263269214359752
HD_FICTURE_all_bin_k8	Factor_7	ENSG00000094963	FMO2	1.1256703020401366
HD_FICTURE_all_bin_k8	Factor_7	ENSG00000161798	AQP5	1.1246993836061063
HD_FICTURE_all_bin_k8	Factor_7	ENSG00000182687	GALR2	1.1235455260202245
HD_FICTURE_all_bin_k8	Factor_7	ENSG00000226763	SRRM5	1.1224387187095088
HD_FICTURE_all_bin_k8	Factor_7	ENSG00000178694	NSUN3	1.122216242838257
HD_FICTURE_all_bin_k8	Factor_7	ENSG00000204604	ZNF468	1.1186122173322766
HD_FICTURE_all_bin_k8	Factor_7	ENSG00000171227	TMEM37	1.1160333222338743
HD_FICTURE_all_bin_k8	Factor_7	ENSG00000186007	LEMD1	1.1153267904186603
HD_FICTURE_all_bin_k8	Factor_7	ENSG00000168152	THAP9	1.1150900866033246
HD_FICTURE_all_bin_k8	Factor_7	ENSG00000171522	PTGER4	1.1146395775679006
HD_FICTURE_all_bin_k8	Factor_7	ENSG00000118960	HS1BP3	1.1146065471021327
HD_FICTURE_all_bin_k8	Factor_7	ENSG00000138772	ANXA3	1.1145215291757502
HD_FICTURE_all_bin_k8	Factor_7	ENSG00000173457	PPP1R14B	1.1141360237303983
HD_FICTURE_all_bin_k8	Factor_7	ENSG00000070601	FRMPD1	1.1139519939981224
HD_FICTURE_all_bin_k8	Factor_7	ENSG00000086506	HBQ1	1.1127233564666468
HD_FICTURE_all_bin_k8	Factor_7	ENSG00000162341	TPCN2	1.1116967909119224
HD_FICTURE_all_bin_k8	Factor_7	ENSG00000141682	PMAIP1	1.1104218671699255
HD_FICTURE_all_bin_k8	Factor_7	ENSG00000175832	ETV4	1.1078926971015504
HD_FICTURE_all_bin_k8	Factor_7	ENSG00000101928	MOSPD1	1.1077269770850342
HD_FICTURE_all_bin_k8	Factor_7	ENSG00000180447	GAS1	1.1072311582033094
HD_FICTURE_all_bin_k8	Factor_7	ENSG00000156966	B3GNT7	1.106834956918709
HD_FICTURE_all_bin_k8	Factor_7	ENSG00000115598	IL1RL2	1.1060744766076982
HD_FICTURE_all_bin_k8	Factor_7	ENSG00000128298	BAIAP2L2	1.1057255183532495
HD_FICTURE_all_bin_k8	Factor_7	ENSG00000168995	SIGLEC7	1.105634263925909
HD_FICTURE_all_bin_k8	Factor_7	ENSG00000135903	PAX3	1.1029405752997228
HD_FICTURE_all_bin_k8	Factor_7	ENSG00000120647	CCDC77	1.1027571457712562
HD_FICTURE_extracellular_k17	Factor_0	ENSG00000261678	SCRT1	1.3284948927750535
HD_FICTURE_extracellular_k17	Factor_0	ENSG00000175471	MCTP1	1.257419587911874
HD_FICTURE_extracellular_k17	Factor_0	ENSG00000144057	ST6GAL2	1.2243896960500915
HD_FICTURE_extracellular_k17	Factor_0	ENSG00000122912	SLC25A16	1.2164044936442633
HD_FICTURE_extracellular_k17	Factor_0	ENSG00000154118	JPH3	1.209744954297801
HD_FICTURE_extracellular_k17	Factor_0	ENSG00000178233	TMEM151B	1.1905741879396392
HD_FICTURE_extracellular_k17	Factor_0	ENSG00000161681	SHANK1	1.1786720919639229
HD_FICTURE_extracellular_k17	Factor_0	ENSG00000138944	SHISAL1	1.170050446579658
HD_FICTURE_extracellular_k17	Factor_0	ENSG00000166426	CRABP1	1.169607229779949
HD_FICTURE_extracellular_k17	Factor_0	ENSG00000232112	TMA7	1.1684345910040816
HD_FICTURE_extracellular_k17	Factor_0	ENSG00000114796	KLHL24	1.1651423850507383
HD_FICTURE_extracellular_k17	Factor_0	ENSG00000135749	PCNX2	1.1628829191640555
HD_FICTURE_extracellular_k17	Factor_0	ENSG00000168653	NDUFS5	1.1590897958788362
HD_FICTURE_extracellular_k17	Factor_0	ENSG00000206052	DOK6	1.1557914299379548
HD_FICTURE_extracellular_k17	Factor_0	ENSG00000160818	GPATCH4	1.1540158019190525
HD_FICTURE_extracellular_k17	Factor_0	ENSG00000101098	RIMS4	1.150547301215191
HD_FICTURE_extracellular_k17	Factor_0	ENSG00000270885	RASL10B	1.150231547407982
HD_FICTURE_extracellular_k17	Factor_0	ENSG00000160050	CCDC28B	1.1475845747405535
HD_FICTURE_extracellular_k17	Factor_0	ENSG00000136280	CCM2	1.142510392733224
HD_FICTURE_extracellular_k17	Factor_0	ENSG00000125388	GRK4	1.1417885128247245
HD_FICTURE_extracellular_k17	Factor_0	ENSG00000162600	OMA1	1.141111754307519
HD_FICTURE_extracellular_k17	Factor_0	ENSG00000153237	CCDC148	1.1382645381781824
HD_FICTURE_extracellular_k17	Factor_0	ENSG00000250479	CHCHD10	1.1380560597626377
HD_FICTURE_extracellular_k17	Factor_0	ENSG00000135447	PPP1R1A	1.1377917323784643
HD_FICTURE_extracellular_k17	Factor_0	ENSG00000125966	MMP24	1.136990031007379
HD_FICTURE_extracellular_k17	Factor_0	ENSG00000072736	NFATC3	1.1333261917582853
HD_FICTURE_extracellular_k17	Factor_0	ENSG00000188803	SHISA6	1.1326607308749974
HD_FICTURE_extracellular_k17	Factor_0	ENSG00000198938	MT-CO3	1.1317536611531538
HD_FICTURE_extracellular_k17	Factor_0	ENSG00000129158	SERGEF	1.128351542589434
HD_FICTURE_extracellular_k17	Factor_0	ENSG00000168993	CPLX1	1.125993968924276
HD_FICTURE_extracellular_k17	Factor_0	ENSG00000156017	CARNMT1	1.125602688020073
HD_FICTURE_extracellular_k17	Factor_0	ENSG00000099624	ATP5F1D	1.1254187604487436
HD_FICTURE_extracellular_k17	Factor_0	ENSG00000166136	NDUFB8	1.1237713802067002
HD_FICTURE_extracellular_k17	Factor_0	ENSG00000198786	MT-ND5	1.1230878026580935
HD_FICTURE_extracellular_k17	Factor_0	ENSG00000198727	MT-CYB	1.1230213005852383
HD_FICTURE_extracellular_k17	Factor_0	ENSG00000099364	FBXL19	1.119946719401417
HD_FICTURE_extracellular_k17	Factor_0	ENSG00000105619	TFPT	1.1184527298895268
HD_FICTURE_extracellular_k17	Factor_0	ENSG00000124788	ATXN1	1.1171615787147962
HD_FICTURE_extracellular_k17	Factor_0	ENSG00000198933	TBKBP1	1.1163101710968515
HD_FICTURE_extracellular_k17	Factor_0	ENSG00000198888	MT-ND1	1.1158864912738098
HD_FICTURE_extracellular_k17	Factor_0	ENSG00000110697	PITPNM1	1.1154183916148364
HD_FICTURE_extracellular_k17	Factor_0	ENSG00000171714	ANO5	1.1152524154798868
HD_FICTURE_extracellular_k17	Factor_0	ENSG00000102893	PHKB	1.112916055959121
HD_FICTURE_extracellular_k17	Factor_0	ENSG00000124172	ATP5F1E	1.1125517504515725
HD_FICTURE_extracellular_k17	Factor_0	ENSG00000198712	MT-CO2	1.1106758815883295
HD_FICTURE_extracellular_k17	Factor_0	ENSG00000175602	CCDC85B	1.1098350033937434
HD_FICTURE_extracellular_k17	Factor_0	ENSG00000163013	FBXO41	1.1096180653154233
HD_FICTURE_extracellular_k17	Factor_0	ENSG00000212907	MT-ND4L	1.1086094257754902
HD_FICTURE_extracellular_k17	Factor_0	ENSG00000169764	UGP2	1.1085496987613102
HD_FICTURE_extracellular_k17	Factor_0	ENSG00000151612	ZNF827	1.1084093767599297
HD_FICTURE_extracellular_k17	Factor_0	ENSG00000196284	SUPT3H	1.107624842589538
HD_FICTURE_extracellular_k17	Factor_0	ENSG00000175193	PARL	1.10722
HD_FICTURE_extracellular_k17	Factor_0	ENSG00000186976	EFCAB6	1.1056078004980046
HD_FICTURE_extracellular_k17	Factor_0	ENSG00000180357	ZNF609	1.104865749668695
HD_FICTURE_extracellular_k17	Factor_0	DEPRECATED_ENSG00000220205	DEPRECATED_VAMP2	1.104813744887485
HD_FICTURE_extracellular_k17	Factor_0	ENSG00000198899	MT-ATP6	1.1040337936654188
HD_FICTURE_extracellular_k17	Factor_0	ENSG00000178951	ZBTB7A	1.1038786300961745
HD_FICTURE_extracellular_k17	Factor_0	ENSG00000148925	BTBD10	1.1033531970623771
HD_FICTURE_extracellular_k17	Factor_0	ENSG00000070182	SPTB	1.1030905640552815
HD_FICTURE_extracellular_k17	Factor_0	ENSG00000179271	GADD45GIP1	1.1028941289019434
HD_FICTURE_extracellular_k17	Factor_0	ENSG00000198695	MT-ND6	1.1025341018452388
HD_FICTURE_extracellular_k17	Factor_0	ENSG00000010404	IDS	1.10235
HD_FICTURE_extracellular_k17	Factor_0	ENSG00000179041	RRS1	1.1016335296399813
HD_FICTURE_extracellular_k17	Factor_0	DEPRECATED_ENSG00000102290	DEPRECATED_PCDH11X	1.1014593544516744
HD_FICTURE_extracellular_k17	Factor_0	ENSG00000198886	MT-ND4	1.1007206845011788
HD_FICTURE_extracellular_k17	Factor_0	ENSG00000184611	KCNH7	1.1006349428996536
HD_FICTURE_extracellular_k17	Factor_0	ENSG00000133243	BTBD2	1.1004749340480675
HD_FICTURE_extracellular_k17	Factor_0	ENSG00000127585	FBXL16	1.1000616426225005
HD_FICTURE_extracellular_k17	Factor_0	ENSG00000125834	STK35	1.099358985084596
HD_FICTURE_extracellular_k17	Factor_0	ENSG00000166963	MAP1A	1.0984614036147355
HD_FICTURE_extracellular_k17	Factor_0	ENSG00000112234	FBXL4	1.0974830664303723
HD_FICTURE_extracellular_k17	Factor_0	ENSG00000112137	PHACTR1	1.0974234984557063
HD_FICTURE_extracellular_k17	Factor_0	ENSG00000205220	PSMB10	1.095901657629244
HD_FICTURE_extracellular_k17	Factor_0	ENSG00000172366	MCRIP2	1.0954537551915806
HD_FICTURE_extracellular_k17	Factor_0	ENSG00000196683	TOMM7	1.0950758837605468
HD_FICTURE_extracellular_k17	Factor_0	ENSG00000144118	RALB	1.0949284731006994
HD_FICTURE_extracellular_k17	Factor_0	ENSG00000137288	UQCC2	1.094813587316102
HD_FICTURE_extracellular_k17	Factor_0	ENSG00000213047	DENND1B	1.094553050119693
HD_FICTURE_extracellular_k17	Factor_0	ENSG00000198804	MT-CO1	1.0945327498359625
HD_FICTURE_extracellular_k17	Factor_0	DEPRECATED_ENSG00000184182	DEPRECATED_UBE2F	1.0943027252430455
HD_FICTURE_extracellular_k17	Factor_0	ENSG00000160469	BRSK1	1.0935361685145182
HD_FICTURE_extracellular_k17	Factor_0	ENSG00000167971	CASKIN1	1.0929645562589176
HD_FICTURE_extracellular_k17	Factor_0	ENSG00000240972	MIF	1.0922924766047275
HD_FICTURE_extracellular_k17	Factor_0	ENSG00000232434	AJM1	1.091629327663957
HD_FICTURE_extracellular_k17	Factor_0	DEPRECATED_ENSG00000164434	DEPRECATED_FABP7	1.0907229480277294
HD_FICTURE_extracellular_k17	Factor_0	ENSG00000126461	SCAF1	1.0901017415371692
HD_FICTURE_extracellular_k17	Factor_0	ENSG00000125503	PPP1R12C	1.0900289935146117
HD_FICTURE_extracellular_k17	Factor_0	ENSG00000132535	DLG4	1.0898510655695108
HD_FICTURE_extracellular_k17	Factor_0	ENSG00000156467	UQCRB	1.0894629867865522
HD_FICTURE_extracellular_k17	Factor_0	ENSG00000107404	DVL1	1.0890621575465846
HD_FICTURE_extracellular_k17	Factor_0	ENSG00000152082	MZT2B	1.088704166928986
HD_FICTURE_extracellular_k17	Factor_0	ENSG00000251322	SHANK3	1.0880436866988203
HD_FICTURE_extracellular_k17	Factor_0	ENSG00000168172	HOOK3	1.0875081245566345
HD_FICTURE_extracellular_k17	Factor_0	ENSG00000105926	PALS2	1.0870765975356176
HD_FICTURE_extracellular_k17	Factor_0	ENSG00000111678	C12orf57	1.0862310405962448
HD_FICTURE_extracellular_k17	Factor_0	DEPRECATED_ENSG00000163374	DEPRECATED_YY1AP1	1.0857510009659257
HD_FICTURE_extracellular_k17	Factor_0	ENSG00000078018	MAP2	1.0856221612117185
HD_FICTURE_extracellular_k17	Factor_0	ENSG00000277586	NEFL	1.0849877311816898
HD_FICTURE_extracellular_k17	Factor_0	ENSG00000198763	MT-ND2	1.084285222090117
HD_FICTURE_extracellular_k17	Factor_0	ENSG00000100403	ZC3H7B	1.0836162048223557
HD_FICTURE_extracellular_k17	Factor_0	ENSG00000085511	MAP3K4	1.082805376940654
HD_FICTURE_extracellular_k17	Factor_0	ENSG00000143222	UFC1	1.0824683195386045
HD_FICTURE_extracellular_k17	Factor_0	ENSG00000082212	ME2	1.082462421093011
HD_FICTURE_extracellular_k17	Factor_0	ENSG00000003147	ICA1	1.081223912929822
HD_FICTURE_extracellular_k17	Factor_0	ENSG00000165730	STOX1	1.081168461781448
HD_FICTURE_extracellular_k17	Factor_0	ENSG00000171159	BBLN	1.080445483839355
HD_FICTURE_extracellular_k17	Factor_0	ENSG00000147684	NDUFB9	1.0800324946530169
HD_FICTURE_extracellular_k17	Factor_0	ENSG00000136718	IMP4	1.0800077768428336
HD_FICTURE_extracellular_k17	Factor_0	ENSG00000109680	TBC1D19	1.0799223871732904
HD_FICTURE_extracellular_k17	Factor_0	ENSG00000143420	ENSA	1.0797717136530331
HD_FICTURE_extracellular_k17	Factor_0	ENSG00000198840	MT-ND3	1.0796146240510465
HD_FICTURE_extracellular_k17	Factor_0	ENSG00000162959	MEMO1	1.0790221698125122
HD_FICTURE_extracellular_k17	Factor_0	ENSG00000241468	ATP5MF	1.0783350862545058
HD_FICTURE_extracellular_k17	Factor_0	ENSG00000149743	TRPT1	1.078086451897612
HD_FICTURE_extracellular_k17	Factor_0	ENSG00000099795	NDUFB7	1.077699477479951
HD_FICTURE_extracellular_k17	Factor_0	ENSG00000147905	ZCCHC7	1.0769248670660825
HD_FICTURE_extracellular_k17	Factor_0	ENSG00000107954	NEURL1	1.075920476106332
HD_FICTURE_extracellular_k17	Factor_0	ENSG00000196642	RABL6	1.075814869742155
HD_FICTURE_extracellular_k17	Factor_0	ENSG00000224877	NDUFAF8	1.0756603366644106
HD_FICTURE_extracellular_k17	Factor_0	ENSG00000148450	MSRB2	1.0750458538669672
HD_FICTURE_extracellular_k17	Factor_0	ENSG00000143207	COP1	1.0749382106356429
HD_FICTURE_extracellular_k17	Factor_0	ENSG00000112695	COX7A2	1.0746262799681292
HD_FICTURE_extracellular_k17	Factor_0	ENSG00000167733	HSD11B1L	1.0745092922383457
HD_FICTURE_extracellular_k17	Factor_0	ENSG00000135439	AGAP2	1.074099374368037
HD_FICTURE_extracellular_k17	Factor_0	ENSG00000109265	CRACD	1.0740380062389254
HD_FICTURE_extracellular_k17	Factor_0	ENSG00000151917	BEND6	1.0734640571327263
HD_FICTURE_extracellular_k17	Factor_0	ENSG00000183828	NUDT14	1.073305948261993
HD_FICTURE_extracellular_k17	Factor_0	ENSG00000102109	PCSK1N	1.0730135979856532
HD_FICTURE_extracellular_k17	Factor_0	DEPRECATED_ENSG00000176101	DEPRECATED_SSNA1	1.0730103542900504
HD_FICTURE_extracellular_k17	Factor_0	ENSG00000103363	ELOB	1.0727723308338135
HD_FICTURE_extracellular_k17	Factor_0	ENSG00000188243	COMMD6	1.0720948389489753
HD_FICTURE_extracellular_k17	Factor_0	ENSG00000125462	MIR9-1HG	1.0719566921694486
HD_FICTURE_extracellular_k17	Factor_0	ENSG00000162545	CAMK2N1	1.071042632822562
HD_FICTURE_extracellular_k17	Factor_0	ENSG00000242252	BGLAP	1.0707032959373226
HD_FICTURE_extracellular_k17	Factor_0	ENSG00000083807	SLC27A5	1.0706591697565158
HD_FICTURE_extracellular_k17	Factor_0	ENSG00000230989	HSBP1	1.0705309823196836
HD_FICTURE_extracellular_k17	Factor_0	ENSG00000127720	METTL25	1.0704638128433208
HD_FICTURE_extracellular_k17	Factor_0	ENSG00000175264	CHST1	1.0702966240570322
HD_FICTURE_extracellular_k17	Factor_0	ENSG00000182512	GLRX5	1.0702867073232134
HD_FICTURE_extracellular_k17	Factor_0	ENSG00000116544	DLGAP3	1.07005
HD_FICTURE_extracellular_k17	Factor_0	ENSG00000174871	CNIH2	1.0696798730601775
HD_FICTURE_extracellular_k17	Factor_0	ENSG00000156860	FBRS	1.0696595556638528
HD_FICTURE_extracellular_k17	Factor_0	ENSG00000161981	SNRNP25	1.0690198481563216
HD_FICTURE_extracellular_k17	Factor_0	ENSG00000112320	SOBP	1.0688227701151851
HD_FICTURE_extracellular_k17	Factor_0	ENSG00000174775	HRAS	1.068588373403614
HD_FICTURE_extracellular_k17	Factor_0	ENSG00000167468	GPX4	1.0682610017559266
HD_FICTURE_extracellular_k17	Factor_0	ENSG00000108819	PPP1R9B	1.067858366326916
HD_FICTURE_extracellular_k17	Factor_0	ENSG00000117411	B4GALT2	1.0676631790012931
HD_FICTURE_extracellular_k17	Factor_0	ENSG00000107130	NCS1	1.0673100724335776
HD_FICTURE_extracellular_k17	Factor_0	ENSG00000241360	PDXP	1.0668663892871386
HD_FICTURE_extracellular_k17	Factor_0	ENSG00000196365	LONP1	1.0668231977810143
HD_FICTURE_extracellular_k17	Factor_0	ENSG00000140990	NDUFB10	1.0663227074403347
HD_FICTURE_extracellular_k17	Factor_0	ENSG00000110422	HIPK3	1.066290023992361
HD_FICTURE_extracellular_k17	Factor_0	ENSG00000135823	STX6	1.0661706549516874
HD_FICTURE_extracellular_k17	Factor_0	ENSG00000160209	PDXK	1.0650469044270925
HD_FICTURE_extracellular_k17	Factor_0	ENSG00000107262	BAG1	1.0649943188481594
HD_FICTURE_extracellular_k17	Factor_0	ENSG00000267673	FDX2	1.064894670720261
HD_FICTURE_extracellular_k17	Factor_0	ENSG00000196465	MYL6B	1.0646509173120209
HD_FICTURE_extracellular_k17	Factor_0	ENSG00000011451	WIZ	1.0643519784300155
HD_FICTURE_extracellular_k17	Factor_0	ENSG00000059915	PSD	1.0638360600494337
HD_FICTURE_extracellular_k17	Factor_0	ENSG00000104866	PPP1R37	1.0636710538977194
HD_FICTURE_extracellular_k17	Factor_0	ENSG00000175198	PCCA	1.0635914305456906
HD_FICTURE_extracellular_k17	Factor_0	ENSG00000006432	MAP3K9	1.0633902084630529
HD_FICTURE_extracellular_k17	Factor_0	ENSG00000129055	ANAPC13	1.0629073235706508
HD_FICTURE_extracellular_k17	Factor_0	ENSG00000178988	MRFAP1L1	1.061111526705892
HD_FICTURE_extracellular_k17	Factor_0	ENSG00000109670	FBXW7	1.0608144960499102
HD_FICTURE_extracellular_k17	Factor_0	ENSG00000163888	CAMK2N2	1.0607086703858877
HD_FICTURE_extracellular_k17	Factor_0	DEPRECATED_ENSG00000179010	DEPRECATED_MRFAP1	1.0606995234324192
HD_FICTURE_extracellular_k17	Factor_0	DEPRECATED_ENSG00000188529	DEPRECATED_SRSF10	1.0606346427024491
HD_FICTURE_extracellular_k17	Factor_0	ENSG00000127483	HP1BP3	1.0605165758714803
HD_FICTURE_extracellular_k17	Factor_0	ENSG00000118046	STK11	1.0603205036509635
HD_FICTURE_extracellular_k17	Factor_0	ENSG00000123144	TRIR	1.0601901400113882
HD_FICTURE_extracellular_k17	Factor_0	ENSG00000165914	TTC7B	1.060051071471964
HD_FICTURE_extracellular_k17	Factor_0	DEPRECATED_ENSG00000166136	DEPRECATED_NDUFB8	1.0598356074394657
HD_FICTURE_extracellular_k17	Factor_0	ENSG00000165568	AKR1E2	1.0597581884572034
HD_FICTURE_extracellular_k17	Factor_0	ENSG00000130717	UCK1	1.0592753991305992
HD_FICTURE_extracellular_k17	Factor_0	ENSG00000129235	TXNDC17	1.0590061982239676
HD_FICTURE_extracellular_k17	Factor_0	ENSG00000173436	MICOS10	1.0586806412677998
HD_FICTURE_extracellular_k17	Factor_0	ENSG00000173898	SPTBN2	1.0584101290873722
HD_FICTURE_extracellular_k17	Factor_0	ENSG00000162929	SANBR	1.0581644386454476
HD_FICTURE_extracellular_k17	Factor_0	ENSG00000128268	MGAT3	1.057412437795376
HD_FICTURE_extracellular_k17	Factor_0	ENSG00000062716	VMP1	1.057383622305301
HD_FICTURE_extracellular_k17	Factor_0	ENSG00000163344	PMVK	1.0570917618590658
HD_FICTURE_extracellular_k17	Factor_0	ENSG00000065989	PDE4A	1.056493188594884
HD_FICTURE_extracellular_k17	Factor_0	ENSG00000130881	LRP3	1.0562434801938398
HD_FICTURE_extracellular_k17	Factor_0	ENSG00000173581	CCDC106	1.0561202342017713
HD_FICTURE_extracellular_k17	Factor_0	ENSG00000104964	TLE5	1.0560436159588624
HD_FICTURE_extracellular_k17	Factor_0	ENSG00000133069	TMCC2	1.0560359149149792
HD_FICTURE_extracellular_k17	Factor_0	ENSG00000103942	HOMER2	1.055258342289316
HD_FICTURE_extracellular_k17	Factor_0	ENSG00000186184	POLR1D	1.0552142366989252
HD_FICTURE_extracellular_k17	Factor_0	ENSG00000183354	KIAA2026	1.054245285578499
HD_FICTURE_extracellular_k17	Factor_0	ENSG00000126005	MMP24OS	1.054054547972632
HD_FICTURE_extracellular_k17	Factor_0	ENSG00000196976	LAGE3	1.0537864922036295
HD_FICTURE_extracellular_k17	Factor_0	ENSG00000182670	TTC3	1.053541902051423
HD_FICTURE_extracellular_k17	Factor_0	ENSG00000160113	NR2F6	1.0532730408999544
HD_FICTURE_extracellular_k17	Factor_0	ENSG00000108840	HDAC5	1.053023592019486
HD_FICTURE_extracellular_k17	Factor_0	ENSG00000177030	DEAF1	1.052977797074606
HD_FICTURE_extracellular_k17	Factor_0	ENSG00000183023	SLC8A1	1.0529608453323682
HD_FICTURE_extracellular_k17	Factor_0	ENSG00000154582	ELOC	1.052631011889991
HD_FICTURE_extracellular_k17	Factor_0	ENSG00000110011	DNAJC4	1.0521811556886194
HD_FICTURE_extracellular_k17	Factor_1	ENSG00000152822	GRM1	1.8656988126842864
HD_FICTURE_extracellular_k17	Factor_1	ENSG00000186297	GABRA5	1.8498092035475735
HD_FICTURE_extracellular_k17	Factor_1	ENSG00000053108	FSTL4	1.8373216656648237
HD_FICTURE_extracellular_k17	Factor_1	ENSG00000178773	CPNE7	1.832054903396562
HD_FICTURE_extracellular_k17	Factor_1	ENSG00000074706	IPCEF1	1.8136070770064243
HD_FICTURE_extracellular_k17	Factor_1	ENSG00000143333	RGS16	1.7783932105140412
HD_FICTURE_extracellular_k17	Factor_1	ENSG00000100362	PVALB	1.758713940930689
HD_FICTURE_extracellular_k17	Factor_1	ENSG00000164326	CARTPT	1.73717
HD_FICTURE_extracellular_k17	Factor_1	ENSG00000184156	KCNQ3	1.714514025625893
HD_FICTURE_extracellular_k17	Factor_1	ENSG00000078328	RBFOX1	1.7022300785719182
HD_FICTURE_extracellular_k17	Factor_1	ENSG00000186479	RGS7BP	1.699426093201001
HD_FICTURE_extracellular_k17	Factor_1	ENSG00000187123	LYPD6	1.6572148472429384
HD_FICTURE_extracellular_k17	Factor_1	ENSG00000102780	DGKH	1.6218393234633326
HD_FICTURE_extracellular_k17	Factor_1	ENSG00000162631	NTNG1	1.6210857082006234
HD_FICTURE_extracellular_k17	Factor_1	ENSG00000101977	MCF2	1.6183615158810285
HD_FICTURE_extracellular_k17	Factor_1	ENSG00000131969	ABHD12B	1.6148333787275229
HD_FICTURE_extracellular_k17	Factor_1	ENSG00000104327	CALB1	1.5869848084277478
HD_FICTURE_extracellular_k17	Factor_1	ENSG00000187730	GABRD	1.5721610249954203
HD_FICTURE_extracellular_k17	Factor_1	ENSG00000155052	CNTNAP5	1.5703316875565805
HD_FICTURE_extracellular_k17	Factor_1	ENSG00000166006	KCNC2	1.544234796590389
HD_FICTURE_extracellular_k17	Factor_1	ENSG00000147676	MAL2	1.531178589510046
HD_FICTURE_extracellular_k17	Factor_1	ENSG00000145864	GABRB2	1.5168606696720228
HD_FICTURE_extracellular_k17	Factor_1	ENSG00000185274	GALNT17	1.437165867277517
HD_FICTURE_extracellular_k17	Factor_1	ENSG00000183036	PCP4	1.3928005756087731
HD_FICTURE_extracellular_k17	Factor_1	ENSG00000003096	KLHL13	1.3898563711726852
HD_FICTURE_extracellular_k17	Factor_1	ENSG00000135824	RGS8	1.3574236900295071
HD_FICTURE_extracellular_k17	Factor_1	ENSG00000088179	PTPN4	1.326603506041559
HD_FICTURE_extracellular_k17	Factor_1	ENSG00000143195	ILDR2	1.324159330556482
HD_FICTURE_extracellular_k17	Factor_1	ENSG00000175352	NRIP3	1.3201428763292606
HD_FICTURE_extracellular_k17	Factor_1	ENSG00000134198	TSPAN2	1.3180581852298068
HD_FICTURE_extracellular_k17	Factor_1	ENSG00000145349	CAMK2D	1.3033859167155502
HD_FICTURE_extracellular_k17	Factor_1	ENSG00000070961	ATP2B1	1.302102794561229
HD_FICTURE_extracellular_k17	Factor_1	ENSG00000128596	CCDC136	1.2619323493686814
HD_FICTURE_extracellular_k17	Factor_1	ENSG00000008086	CDKL5	1.2584042805532771
HD_FICTURE_extracellular_k17	Factor_1	ENSG00000115129	TP53I3	1.244327434802463
HD_FICTURE_extracellular_k17	Factor_1	ENSG00000206579	XKR4	1.2425171167476277
HD_FICTURE_extracellular_k17	Factor_1	ENSG00000116106	EPHA4	1.240551780457181
HD_FICTURE_extracellular_k17	Factor_1	ENSG00000168952	STXBP6	1.2350171229547569
HD_FICTURE_extracellular_k17	Factor_1	ENSG00000138686	BBS7	1.233044087634145
HD_FICTURE_extracellular_k17	Factor_1	ENSG00000149269	PAK1	1.2324718203199665
HD_FICTURE_extracellular_k17	Factor_1	ENSG00000137821	LRRC49	1.2317358561916485
HD_FICTURE_extracellular_k17	Factor_1	ENSG00000114948	ADAM23	1.2296882792850885
HD_FICTURE_extracellular_k17	Factor_1	ENSG00000250366	TUNAR	1.2216181035858455
HD_FICTURE_extracellular_k17	Factor_1	ENSG00000067992	PDK3	1.2149370607228962
HD_FICTURE_extracellular_k17	Factor_1	ENSG00000120899	PTK2B	1.214011965150922
HD_FICTURE_extracellular_k17	Factor_1	ENSG00000116791	CRYZ	1.2102352602129287
HD_FICTURE_extracellular_k17	Factor_1	ENSG00000182389	CACNB4	1.2100306941019567
HD_FICTURE_extracellular_k17	Factor_1	ENSG00000164951	PDP1	1.2098728911202066
HD_FICTURE_extracellular_k17	Factor_1	ENSG00000155097	ATP6V1C1	1.2095391803676914
HD_FICTURE_extracellular_k17	Factor_1	ENSG00000144285	SCN1A	1.2073929926002065
HD_FICTURE_extracellular_k17	Factor_1	ENSG00000137573	SULF1	1.2056369264890303
HD_FICTURE_extracellular_k17	Factor_1	ENSG00000123545	NDUFAF4	1.20063
HD_FICTURE_extracellular_k17	Factor_1	ENSG00000112186	CAP2	1.19735
HD_FICTURE_extracellular_k17	Factor_1	ENSG00000111696	NT5DC3	1.1969703546016437
HD_FICTURE_extracellular_k17	Factor_1	ENSG00000119698	PPP4R4	1.196716497552473
HD_FICTURE_extracellular_k17	Factor_1	ENSG00000083799	CYLD	1.1948609773141394
HD_FICTURE_extracellular_k17	Factor_1	ENSG00000186472	PCLO	1.1938636451630718
HD_FICTURE_extracellular_k17	Factor_1	DEPRECATED_ENSG00000168959	DEPRECATED_GRM5	1.1870844981274744
HD_FICTURE_extracellular_k17	Factor_1	ENSG00000172794	RAB37	1.1860210132179585
HD_FICTURE_extracellular_k17	Factor_1	ENSG00000143164	DCAF6	1.1813646944153546
HD_FICTURE_extracellular_k17	Factor_1	ENSG00000152932	RAB3C	1.179780406951728
HD_FICTURE_extracellular_k17	Factor_1	ENSG00000182870	GALNT9	1.1768332930268188
HD_FICTURE_extracellular_k17	Factor_1	ENSG00000146006	LRRTM2	1.1736440625716071
HD_FICTURE_extracellular_k17	Factor_1	ENSG00000155970	MICU3	1.1733298968108783
HD_FICTURE_extracellular_k17	Factor_1	ENSG00000101846	STS	1.1681542269072385
HD_FICTURE_extracellular_k17	Factor_1	ENSG00000055163	CYFIP2	1.1659171358987572
HD_FICTURE_extracellular_k17	Factor_1	ENSG00000173221	GLRX	1.1650827476731842
HD_FICTURE_extracellular_k17	Factor_1	ENSG00000165061	ZMAT4	1.1640358289320176
HD_FICTURE_extracellular_k17	Factor_1	ENSG00000114446	IFT57	1.163677932191567
HD_FICTURE_extracellular_k17	Factor_1	ENSG00000085433	WDR47	1.1629890181019578
HD_FICTURE_extracellular_k17	Factor_1	ENSG00000131174	COX7B	1.161503702298031
HD_FICTURE_extracellular_k17	Factor_1	ENSG00000175175	PPM1E	1.161166401784845
HD_FICTURE_extracellular_k17	Factor_1	ENSG00000273079	GRIN2B	1.158989246582803
HD_FICTURE_extracellular_k17	Factor_1	ENSG00000171208	NETO2	1.1578709142096395
HD_FICTURE_extracellular_k17	Factor_1	ENSG00000156011	PSD3	1.1574919803940578
HD_FICTURE_extracellular_k17	Factor_1	ENSG00000138698	RAP1GDS1	1.155209157366279
HD_FICTURE_extracellular_k17	Factor_1	ENSG00000196937	FAM3C	1.1472956691005172
HD_FICTURE_extracellular_k17	Factor_1	ENSG00000075945	KIFAP3	1.14634
HD_FICTURE_extracellular_k17	Factor_1	ENSG00000198836	OPA1	1.1451482370927728
HD_FICTURE_extracellular_k17	Factor_1	ENSG00000197872	CYRIA	1.1430231896091958
HD_FICTURE_extracellular_k17	Factor_1	ENSG00000086300	SNX10	1.1416433362991325
HD_FICTURE_extracellular_k17	Factor_1	ENSG00000163630	SYNPR	1.1399443003352352
HD_FICTURE_extracellular_k17	Factor_1	ENSG00000101333	PLCB4	1.1393731532629885
HD_FICTURE_extracellular_k17	Factor_1	ENSG00000235711	ANKRD34C	1.1383289543225978
HD_FICTURE_extracellular_k17	Factor_1	ENSG00000068383	INPP5A	1.1380197435367072
HD_FICTURE_extracellular_k17	Factor_1	ENSG00000104687	GSR	1.1358253910433622
HD_FICTURE_extracellular_k17	Factor_1	ENSG00000075303	SLC25A40	1.1354939504951758
HD_FICTURE_extracellular_k17	Factor_1	ENSG00000114405	C3orf14	1.1347847379546363
HD_FICTURE_extracellular_k17	Factor_1	ENSG00000162951	LRRTM1	1.133948334021514
HD_FICTURE_extracellular_k17	Factor_1	ENSG00000051620	HEBP2	1.1330313356862556
HD_FICTURE_extracellular_k17	Factor_1	ENSG00000163032	VSNL1	1.1311187572986323
HD_FICTURE_extracellular_k17	Factor_1	ENSG00000100302	RASD2	1.1307428925450496
HD_FICTURE_extracellular_k17	Factor_1	ENSG00000147669	POLR2K	1.1280880964997468
HD_FICTURE_extracellular_k17	Factor_1	ENSG00000198586	TLK1	1.128056162555377
HD_FICTURE_extracellular_k17	Factor_1	ENSG00000091664	SLC17A6	1.1270180468763775
HD_FICTURE_extracellular_k17	Factor_1	ENSG00000106443	PHF14	1.1267764964166067
HD_FICTURE_extracellular_k17	Factor_1	ENSG00000132639	SNAP25	1.1258878846181584
HD_FICTURE_extracellular_k17	Factor_1	ENSG00000033122	LRRC7	1.124799674322765
HD_FICTURE_extracellular_k17	Factor_1	ENSG00000160716	CHRNB2	1.1241188190409366
HD_FICTURE_extracellular_k17	Factor_1	ENSG00000065559	MAP2K4	1.1233
HD_FICTURE_extracellular_k17	Factor_1	ENSG00000107625	DDX50	1.1216909762468752
HD_FICTURE_extracellular_k17	Factor_1	ENSG00000023572	GLRX2	1.1208142048863787
HD_FICTURE_extracellular_k17	Factor_1	ENSG00000006740	ARHGAP44	1.1206618778299362
HD_FICTURE_extracellular_k17	Factor_1	ENSG00000174437	ATP2A2	1.1196687422415723
HD_FICTURE_extracellular_k17	Factor_1	ENSG00000125814	NAPB	1.117974051181671
HD_FICTURE_extracellular_k17	Factor_1	ENSG00000128656	CHN1	1.1140742730363011
HD_FICTURE_extracellular_k17	Factor_1	ENSG00000175497	DPP10	1.1104301742499036
HD_FICTURE_extracellular_k17	Factor_1	ENSG00000185352	HS6ST3	1.1101884948765457
HD_FICTURE_extracellular_k17	Factor_1	ENSG00000069667	RORA	1.1094728358241073
HD_FICTURE_extracellular_k17	Factor_1	ENSG00000162630	B3GALT2	1.106802635951737
HD_FICTURE_extracellular_k17	Factor_1	ENSG00000138777	PPA2	1.1060702960737012
HD_FICTURE_extracellular_k17	Factor_1	ENSG00000146267	FAXC	1.104783436883443
HD_FICTURE_extracellular_k17	Factor_1	ENSG00000067715	SYT1	1.1045646204951016
HD_FICTURE_extracellular_k17	Factor_1	ENSG00000072201	LNX1	1.104093520350807
HD_FICTURE_extracellular_k17	Factor_1	ENSG00000023516	AKAP11	1.1029516114332232
HD_FICTURE_extracellular_k17	Factor_1	ENSG00000122584	NXPH1	1.1024425216256448
HD_FICTURE_extracellular_k17	Factor_1	ENSG00000101204	CHRNA4	1.1022873670752231
HD_FICTURE_extracellular_k17	Factor_1	ENSG00000165832	TRUB1	1.1013268453408442
HD_FICTURE_extracellular_k17	Factor_1	ENSG00000083720	OXCT1	1.101241382065225
HD_FICTURE_extracellular_k17	Factor_1	ENSG00000145354	CISD2	1.1009843001142663
HD_FICTURE_extracellular_k17	Factor_1	ENSG00000128683	GAD1	1.1009830449662554
HD_FICTURE_extracellular_k17	Factor_1	ENSG00000100379	KCTD17	1.1006410658552537
HD_FICTURE_extracellular_k17	Factor_1	ENSG00000185742	C11orf87	1.0994314773446268
HD_FICTURE_extracellular_k17	Factor_1	ENSG00000144357	UBR3	1.0989232588621058
HD_FICTURE_extracellular_k17	Factor_1	ENSG00000080824	HSP90AA1	1.0981429417803386
HD_FICTURE_extracellular_k17	Factor_1	ENSG00000109270	LAMTOR3	1.0975941714452635
HD_FICTURE_extracellular_k17	Factor_1	ENSG00000178031	ADAMTSL1	1.0973431075010525
HD_FICTURE_extracellular_k17	Factor_1	ENSG00000187416	LHFPL3	1.0955563541232332
HD_FICTURE_extracellular_k17	Factor_1	ENSG00000197043	ANXA6	1.0953607858618506
HD_FICTURE_extracellular_k17	Factor_1	ENSG00000137714	FDX1	1.0930975497075552
HD_FICTURE_extracellular_k17	Factor_1	ENSG00000135549	PKIB	1.092860199453057
HD_FICTURE_extracellular_k17	Factor_1	ENSG00000148737	TCF7L2	1.0915787545692002
HD_FICTURE_extracellular_k17	Factor_1	ENSG00000105649	RAB3A	1.0911282859966227
HD_FICTURE_extracellular_k17	Factor_1	ENSG00000128654	MTX2	1.0905144012247083
HD_FICTURE_extracellular_k17	Factor_1	ENSG00000145247	OCIAD2	1.088897933550949
HD_FICTURE_extracellular_k17	Factor_1	ENSG00000146938	NLGN4X	1.0883423423444067
HD_FICTURE_extracellular_k17	Factor_1	ENSG00000061676	NCKAP1	1.0869999474554823
HD_FICTURE_extracellular_k17	Factor_1	ENSG00000186687	LYRM7	1.0864502417942443
HD_FICTURE_extracellular_k17	Factor_1	ENSG00000211456	SACM1L	1.086076944897345
HD_FICTURE_extracellular_k17	Factor_1	ENSG00000110955	ATP5F1B	1.0858567394126937
HD_FICTURE_extracellular_k17	Factor_1	ENSG00000197177	ADGRA1	1.0843911873230951
HD_FICTURE_extracellular_k17	Factor_1	ENSG00000162616	DNAJB4	1.0842759353970124
HD_FICTURE_extracellular_k17	Factor_1	ENSG00000136750	GAD2	1.0839499324958042
HD_FICTURE_extracellular_k17	Factor_1	ENSG00000185518	SV2B	1.0837104083467002
HD_FICTURE_extracellular_k17	Factor_1	ENSG00000113448	PDE4D	1.083279850234107
HD_FICTURE_extracellular_k17	Factor_1	ENSG00000106688	SLC1A1	1.0817633951898724
HD_FICTURE_extracellular_k17	Factor_1	ENSG00000076554	TPD52	1.0812683150632545
HD_FICTURE_extracellular_k17	Factor_1	ENSG00000126858	RHOT1	1.081051421732552
HD_FICTURE_extracellular_k17	Factor_1	ENSG00000103034	NDRG4	1.0805826537368683
HD_FICTURE_extracellular_k17	Factor_1	ENSG00000091428	RAPGEF4	1.0791173998986874
HD_FICTURE_extracellular_k17	Factor_1	ENSG00000165678	GHITM	1.0791164838345275
HD_FICTURE_extracellular_k17	Factor_1	ENSG00000112146	FBXO9	1.0790780151377837
HD_FICTURE_extracellular_k17	Factor_1	ENSG00000204899	MZT1	1.0788581303377007
HD_FICTURE_extracellular_k17	Factor_1	ENSG00000164742	ADCY1	1.0771462547011896
HD_FICTURE_extracellular_k17	Factor_1	ENSG00000116459	ATP5PB	1.0765597809145917
HD_FICTURE_extracellular_k17	Factor_1	ENSG00000104435	STMN2	1.0758771470789374
HD_FICTURE_extracellular_k17	Factor_1	ENSG00000165434	PGM2L1	1.075251844090487
HD_FICTURE_extracellular_k17	Factor_1	ENSG00000108395	TRIM37	1.07512
HD_FICTURE_extracellular_k17	Factor_1	ENSG00000165868	HSPA12A	1.075040210336749
HD_FICTURE_extracellular_k17	Factor_1	ENSG00000115762	PLEKHB2	1.074784882574073
HD_FICTURE_extracellular_k17	Factor_1	ENSG00000101180	HRH3	1.0745015839286374
HD_FICTURE_extracellular_k17	Factor_1	ENSG00000100285	NEFH	1.0743655114963264
HD_FICTURE_extracellular_k17	Factor_1	ENSG00000135324	MRAP2	1.0736173198791654
HD_FICTURE_extracellular_k17	Factor_1	ENSG00000090266	NDUFB2	1.0732118273767064
HD_FICTURE_extracellular_k17	Factor_1	ENSG00000197535	MYO5A	1.0731520575514069
HD_FICTURE_extracellular_k17	Factor_1	ENSG00000161203	AP2M1	1.0727692211666966
HD_FICTURE_extracellular_k17	Factor_1	ENSG00000174891	RSRC1	1.07173
HD_FICTURE_extracellular_k17	Factor_1	ENSG00000151743	AMN1	1.071686663100365
HD_FICTURE_extracellular_k17	Factor_1	ENSG00000126583	PRKCG	1.0714866381593882
HD_FICTURE_extracellular_k17	Factor_1	ENSG00000169933	FRMPD4	1.0711527746685137
HD_FICTURE_extracellular_k17	Factor_1	ENSG00000168036	CTNNB1	1.0705974053819547
HD_FICTURE_extracellular_k17	Factor_1	ENSG00000105402	NAPA	1.0703589620045757
HD_FICTURE_extracellular_k17	Factor_1	ENSG00000089169	RPH3A	1.0703447564110251
HD_FICTURE_extracellular_k17	Factor_1	ENSG00000101079	NDRG3	1.0703281966420022
HD_FICTURE_extracellular_k17	Factor_1	ENSG00000151835	SACS	1.0701319617915177
HD_FICTURE_extracellular_k17	Factor_1	ENSG00000188690	UROS	1.0693170710459088
HD_FICTURE_extracellular_k17	Factor_1	ENSG00000223572	CKMT1A	1.069170252850421
HD_FICTURE_extracellular_k17	Factor_1	ENSG00000197860	SGTB	1.0688601772479285
HD_FICTURE_extracellular_k17	Factor_1	ENSG00000104490	NCALD	1.067607505569622
HD_FICTURE_extracellular_k17	Factor_1	ENSG00000178234	GALNT11	1.0665225931782554
HD_FICTURE_extracellular_k17	Factor_1	ENSG00000184515	BEX5	1.066323678040975
HD_FICTURE_extracellular_k17	Factor_1	ENSG00000143924	EML4	1.0656683045358382
HD_FICTURE_extracellular_k17	Factor_1	ENSG00000131100	ATP6V1E1	1.0655396988081065
HD_FICTURE_extracellular_k17	Factor_1	ENSG00000065609	SNAP91	1.0648885728186062
HD_FICTURE_extracellular_k17	Factor_1	ENSG00000163541	SUCLG1	1.0642168590980756
HD_FICTURE_extracellular_k17	Factor_1	ENSG00000164924	YWHAZ	1.063248434110486
HD_FICTURE_extracellular_k17	Factor_1	ENSG00000163399	ATP1A1	1.0627099027196405
HD_FICTURE_extracellular_k17	Factor_1	ENSG00000138095	LRPPRC	1.062154255647005
HD_FICTURE_extracellular_k17	Factor_1	ENSG00000168779	SHOX2	1.0611730175983207
HD_FICTURE_extracellular_k17	Factor_1	ENSG00000131711	MAP1B	1.0608367962249996
HD_FICTURE_extracellular_k17	Factor_1	ENSG00000131016	AKAP12	1.0606249612254743
HD_FICTURE_extracellular_k17	Factor_1	ENSG00000129625	REEP5	1.0603909153684945
HD_FICTURE_extracellular_k17	Factor_1	ENSG00000180957	PITPNB	1.0602957716774504
HD_FICTURE_extracellular_k17	Factor_1	ENSG00000165629	ATP5F1C	1.060050500162783
HD_FICTURE_extracellular_k17	Factor_1	ENSG00000123178	SPRYD7	1.0596268761034129
HD_FICTURE_extracellular_k17	Factor_1	ENSG00000131437	KIF3A	1.0593262005378117
HD_FICTURE_extracellular_k17	Factor_1	ENSG00000112305	SMAP1	1.0591951244143707
HD_FICTURE_extracellular_k17	Factor_1	ENSG00000113558	SKP1	1.0590914829921123
HD_FICTURE_extracellular_k17	Factor_1	ENSG00000166200	COPS2	1.0587454237876417
HD_FICTURE_extracellular_k17	Factor_1	ENSG00000198513	ATL1	1.058494512052125
HD_FICTURE_extracellular_k17	Factor_10	ENSG00000137473	TTC29	3.3213817245251285
HD_FICTURE_extracellular_k17	Factor_10	ENSG00000169126	ODAD2	3.2244905932210264
HD_FICTURE_extracellular_k17	Factor_10	ENSG00000101222	SPEF1	3.112551920210805
HD_FICTURE_extracellular_k17	Factor_10	ENSG00000112539	C6orf118	2.917361926376795
HD_FICTURE_extracellular_k17	Factor_10	ENSG00000128536	CDHR3	2.886297118064576
HD_FICTURE_extracellular_k17	Factor_10	ENSG00000283361	CFAP97D2	2.8679695194584514
HD_FICTURE_extracellular_k17	Factor_10	ENSG00000167858	TEKT1	2.8434206387366507
HD_FICTURE_extracellular_k17	Factor_10	ENSG00000141294	LRRC46	2.8352649352129955
HD_FICTURE_extracellular_k17	Factor_10	ENSG00000145491	ROPN1L	2.818068504154717
HD_FICTURE_extracellular_k17	Factor_10	ENSG00000122735	DNAI1	2.7601086682362723
HD_FICTURE_extracellular_k17	Factor_10	ENSG00000168589	DYNLRB2	2.7380244687584936
HD_FICTURE_extracellular_k17	Factor_10	ENSG00000008226	DLEC1	2.6981277942679487
HD_FICTURE_extracellular_k17	Factor_10	ENSG00000186710	CFAP73	2.6435576141317303
HD_FICTURE_extracellular_k17	Factor_10	ENSG00000166596	CFAP52	2.5990152999756613
HD_FICTURE_extracellular_k17	Factor_10	ENSG00000224383	PRR29	2.5342231550473855
HD_FICTURE_extracellular_k17	Factor_10	ENSG00000105479	ODAD1	2.5103961016584018
HD_FICTURE_extracellular_k17	Factor_10	ENSG00000179902	CFAP276	2.4743300557883763
HD_FICTURE_extracellular_k17	Factor_10	ENSG00000171962	DRC3	2.438691729594485
HD_FICTURE_extracellular_k17	Factor_10	ENSG00000171812	COL8A2	2.4202876701971148
HD_FICTURE_extracellular_k17	Factor_10	ENSG00000181085	MAPK15	2.393496016426374
HD_FICTURE_extracellular_k17	Factor_10	ENSG00000188316	ENO4	2.3355217444852148
HD_FICTURE_extracellular_k17	Factor_10	ENSG00000149201	CCDC81	2.315165587896977
HD_FICTURE_extracellular_k17	Factor_10	ENSG00000172771	EFCAB12	2.3104652834232025
HD_FICTURE_extracellular_k17	Factor_10	ENSG00000120149	MSX2	2.305234396119836
HD_FICTURE_extracellular_k17	Factor_10	ENSG00000160401	CFAP157	2.3018507283489167
HD_FICTURE_extracellular_k17	Factor_10	ENSG00000157856	DRC1	2.296786085418253
HD_FICTURE_extracellular_k17	Factor_10	ENSG00000158163	DZIP1L	2.26341
HD_FICTURE_extracellular_k17	Factor_10	ENSG00000188596	CFAP54	2.190951919665012
HD_FICTURE_extracellular_k17	Factor_10	ENSG00000162148	PPP1R32	2.1894832081137414
HD_FICTURE_extracellular_k17	Factor_10	ENSG00000034239	CLXN	2.1835494007624354
HD_FICTURE_extracellular_k17	Factor_10	ENSG00000154099	DNAAF1	2.171133822073767
HD_FICTURE_extracellular_k17	Factor_10	ENSG00000164946	FREM1	2.156933255845006
HD_FICTURE_extracellular_k17	Factor_10	ENSG00000004838	ZMYND10	2.1358729651758455
HD_FICTURE_extracellular_k17	Factor_10	ENSG00000163885	CFAP100	2.1094304913839457
HD_FICTURE_extracellular_k17	Factor_10	ENSG00000177989	ODF3B	2.101720712709355
HD_FICTURE_extracellular_k17	Factor_10	ENSG00000137098	SPAG8	2.050114993660731
HD_FICTURE_extracellular_k17	Factor_10	ENSG00000129654	FOXJ1	2.0385159516745253
HD_FICTURE_extracellular_k17	Factor_10	ENSG00000180638	SLC47A2	2.0086200828107796
HD_FICTURE_extracellular_k17	Factor_10	ENSG00000165084	C8orf34	1.8889196258499996
HD_FICTURE_extracellular_k17	Factor_10	ENSG00000006016	CRLF1	1.8858497169981092
HD_FICTURE_extracellular_k17	Factor_10	ENSG00000197748	CFAP43	1.8810999640613109
HD_FICTURE_extracellular_k17	Factor_10	ENSG00000198774	RASSF9	1.8583328992358903
HD_FICTURE_extracellular_k17	Factor_10	ENSG00000119147	ECRG4	1.852507553911689
HD_FICTURE_extracellular_k17	Factor_10	ENSG00000188931	CFAP126	1.825974180364748
HD_FICTURE_extracellular_k17	Factor_10	ENSG00000132259	CNGA4	1.8257616421578489
HD_FICTURE_extracellular_k17	Factor_10	ENSG00000158423	RIBC1	1.8082279051793968
HD_FICTURE_extracellular_k17	Factor_10	ENSG00000185499	MUC1	1.7951320656843988
HD_FICTURE_extracellular_k17	Factor_10	ENSG00000173947	PIFO	1.7891669799585612
HD_FICTURE_extracellular_k17	Factor_10	ENSG00000198003	ODAD3	1.7420217641227442
HD_FICTURE_extracellular_k17	Factor_10	ENSG00000092850	TEKT2	1.7170468682497888
HD_FICTURE_extracellular_k17	Factor_10	ENSG00000106066	CPVL	1.6951122519216726
HD_FICTURE_extracellular_k17	Factor_10	ENSG00000114473	IQCG	1.680749010783687
HD_FICTURE_extracellular_k17	Factor_10	ENSG00000047457	CP	1.672404306083478
HD_FICTURE_extracellular_k17	Factor_10	ENSG00000115457	IGFBP2	1.6715139810147237
HD_FICTURE_extracellular_k17	Factor_10	ENSG00000175267	VWA3A	1.6711171756598862
HD_FICTURE_extracellular_k17	Factor_10	ENSG00000159674	SPON2	1.6529116708100555
HD_FICTURE_extracellular_k17	Factor_10	ENSG00000140057	AK7	1.649121097501567
HD_FICTURE_extracellular_k17	Factor_10	ENSG00000111834	RSPH4A	1.6330707507721676
HD_FICTURE_extracellular_k17	Factor_10	ENSG00000176170	SPHK1	1.631232257374112
HD_FICTURE_extracellular_k17	Factor_10	ENSG00000105519	CAPS	1.6208795961206384
HD_FICTURE_extracellular_k17	Factor_10	ENSG00000118997	DNAH7	1.6154258653578342
HD_FICTURE_extracellular_k17	Factor_10	ENSG00000150873	C2orf50	1.6099518250784268
HD_FICTURE_extracellular_k17	Factor_10	ENSG00000160188	RSPH1	1.5836498103469272
HD_FICTURE_extracellular_k17	Factor_10	ENSG00000007174	DNAH9	1.5772696076378057
HD_FICTURE_extracellular_k17	Factor_10	ENSG00000156042	CFAP70	1.573591316939517
HD_FICTURE_extracellular_k17	Factor_10	ENSG00000124749	COL21A1	1.540688428151249
HD_FICTURE_extracellular_k17	Factor_10	ENSG00000109610	SOD3	1.5383635070967925
HD_FICTURE_extracellular_k17	Factor_10	ENSG00000206530	CFAP44	1.5367985748427122
HD_FICTURE_extracellular_k17	Factor_10	ENSG00000115107	STEAP3	1.5273335958634906
HD_FICTURE_extracellular_k17	Factor_10	ENSG00000157227	MMP14	1.520192846755542
HD_FICTURE_extracellular_k17	Factor_10	ENSG00000189350	TOGARAM2	1.514182481519111
HD_FICTURE_extracellular_k17	Factor_10	ENSG00000148482	SLC39A12	1.5078871856027818
HD_FICTURE_extracellular_k17	Factor_10	ENSG00000164972	C9orf24	1.505020921250568
HD_FICTURE_extracellular_k17	Factor_10	ENSG00000170324	FRMPD2	1.4961012504529758
HD_FICTURE_extracellular_k17	Factor_10	ENSG00000120889	TNFRSF10B	1.4948472602210736
HD_FICTURE_extracellular_k17	Factor_10	ENSG00000139537	CCDC65	1.4941163067608518
HD_FICTURE_extracellular_k17	Factor_10	ENSG00000104450	SPAG1	1.4684846031770895
HD_FICTURE_extracellular_k17	Factor_10	ENSG00000162004	CCDC78	1.4571563740820723
HD_FICTURE_extracellular_k17	Factor_10	ENSG00000000003	TSPAN6	1.4503569328633217
HD_FICTURE_extracellular_k17	Factor_10	ENSG00000118271	TTR	1.4498793762932003
HD_FICTURE_extracellular_k17	Factor_10	ENSG00000244607	CCDC13	1.4170273377054543
HD_FICTURE_extracellular_k17	Factor_10	ENSG00000205084	TMEM231	1.4148916432056122
HD_FICTURE_extracellular_k17	Factor_10	ENSG00000025708	TYMP	1.4129554313191774
HD_FICTURE_extracellular_k17	Factor_10	ENSG00000171811	CFAP46	1.4066077975461595
HD_FICTURE_extracellular_k17	Factor_10	ENSG00000076716	GPC4	1.406118982123292
HD_FICTURE_extracellular_k17	Factor_10	ENSG00000215217	CFAP90	1.3893671083126578
HD_FICTURE_extracellular_k17	Factor_10	ENSG00000272398	CD24	1.3884331572507262
HD_FICTURE_extracellular_k17	Factor_10	ENSG00000141519	CCDC40	1.3699868299227138
HD_FICTURE_extracellular_k17	Factor_10	ENSG00000058453	CROCC	1.3464841592955628
HD_FICTURE_extracellular_k17	Factor_10	ENSG00000165164	CFAP47	1.3453971134405005
HD_FICTURE_extracellular_k17	Factor_10	ENSG00000007372	PAX6	1.3374168648579718
HD_FICTURE_extracellular_k17	Factor_10	ENSG00000106823	ECM2	1.3352518246100331
HD_FICTURE_extracellular_k17	Factor_10	ENSG00000184154	LRRC51	1.3101973211408982
HD_FICTURE_extracellular_k17	Factor_10	ENSG00000158062	UBXN11	1.3001180920119328
HD_FICTURE_extracellular_k17	Factor_10	ENSG00000087903	RFX2	1.2995121302471508
HD_FICTURE_extracellular_k17	Factor_10	ENSG00000158113	LRRC43	1.2961591383458315
HD_FICTURE_extracellular_k17	Factor_10	ENSG00000130511	SSBP4	1.2667514074372008
HD_FICTURE_extracellular_k17	Factor_10	ENSG00000204852	TCTN1	1.2545382206727862
HD_FICTURE_extracellular_k17	Factor_10	ENSG00000081059	TCF7	1.2507019473805825
HD_FICTURE_extracellular_k17	Factor_10	ENSG00000156313	RPGR	1.2416753117923418
HD_FICTURE_extracellular_k17	Factor_10	ENSG00000114670	NEK11	1.236611517961768
HD_FICTURE_extracellular_k17	Factor_10	ENSG00000077942	FBLN1	1.2324929061059675
HD_FICTURE_extracellular_k17	Factor_10	ENSG00000161328	LRRC56	1.2296123653680229
HD_FICTURE_extracellular_k17	Factor_10	ENSG00000049540	ELN	1.2264694998593508
HD_FICTURE_extracellular_k17	Factor_10	ENSG00000290292	HOMEZ	1.2263093945728354
HD_FICTURE_extracellular_k17	Factor_10	ENSG00000141012	GALNS	1.2257316741390774
HD_FICTURE_extracellular_k17	Factor_10	ENSG00000158816	VWA5B1	1.2189596680580754
HD_FICTURE_extracellular_k17	Factor_10	ENSG00000147400	CETN2	1.2048185446150887
HD_FICTURE_extracellular_k17	Factor_10	ENSG00000157423	HYDIN	1.1957242551635876
HD_FICTURE_extracellular_k17	Factor_10	ENSG00000104218	CSPP1	1.186927941335935
HD_FICTURE_extracellular_k17	Factor_10	ENSG00000114115	RBP1	1.1867831824746664
HD_FICTURE_extracellular_k17	Factor_10	ENSG00000198732	SMOC1	1.1814499237783231
HD_FICTURE_extracellular_k17	Factor_10	ENSG00000119636	BBOF1	1.178837409629244
HD_FICTURE_extracellular_k17	Factor_10	ENSG00000155760	FZD7	1.1732504596874274
HD_FICTURE_extracellular_k17	Factor_10	ENSG00000088727	KIF9	1.1708580733033291
HD_FICTURE_extracellular_k17	Factor_10	ENSG00000100360	IFT27	1.1697918582354383
HD_FICTURE_extracellular_k17	Factor_10	ENSG00000204388	HSPA1B	1.169639184912816
HD_FICTURE_extracellular_k17	Factor_10	ENSG00000187535	IFT140	1.168569654320283
HD_FICTURE_extracellular_k17	Factor_10	ENSG00000135046	ANXA1	1.1681007751146038
HD_FICTURE_extracellular_k17	Factor_10	ENSG00000168778	TCTN2	1.1678957391282845
HD_FICTURE_extracellular_k17	Factor_10	ENSG00000103253	HAGHL	1.164275075434464
HD_FICTURE_extracellular_k17	Factor_10	ENSG00000148814	LRRC27	1.1632437216222289
HD_FICTURE_extracellular_k17	Factor_10	ENSG00000121310	ECHDC2	1.162809182246337
HD_FICTURE_extracellular_k17	Factor_10	ENSG00000048342	CC2D2A	1.1609810504152798
HD_FICTURE_extracellular_k17	Factor_10	ENSG00000188039	NWD1	1.1601751325979992
HD_FICTURE_extracellular_k17	Factor_10	ENSG00000118965	WDR35	1.1599381475956072
HD_FICTURE_extracellular_k17	Factor_10	DEPRECATED_ENSG00000106538	DEPRECATED_RARRES2	1.1560231686649425
HD_FICTURE_extracellular_k17	Factor_10	ENSG00000188229	TUBB4B	1.153703844908466
HD_FICTURE_extracellular_k17	Factor_10	ENSG00000197283	SYNGAP1	1.1528916598925796
HD_FICTURE_extracellular_k17	Factor_10	ENSG00000168672	LRATD2	1.1528492202086262
HD_FICTURE_extracellular_k17	Factor_10	ENSG00000144061	NPHP1	1.1509836118452557
HD_FICTURE_extracellular_k17	Factor_10	ENSG00000141013	GAS8	1.1506202343342735
HD_FICTURE_extracellular_k17	Factor_10	ENSG00000163818	LZTFL1	1.14986
HD_FICTURE_extracellular_k17	Factor_10	ENSG00000142871	CCN1	1.1463609610804115
HD_FICTURE_extracellular_k17	Factor_10	ENSG00000118690	ARMC2	1.1426076092269877
HD_FICTURE_extracellular_k17	Factor_10	ENSG00000214021	TTLL3	1.1415752544004356
HD_FICTURE_extracellular_k17	Factor_10	ENSG00000163879	DNALI1	1.1383876629156768
HD_FICTURE_extracellular_k17	Factor_10	ENSG00000126870	DYNC2I1	1.1371518024048544
HD_FICTURE_extracellular_k17	Factor_10	ENSG00000249992	TMEM158	1.1323505993431424
HD_FICTURE_extracellular_k17	Factor_10	ENSG00000130055	GDPD2	1.131797252020502
HD_FICTURE_extracellular_k17	Factor_10	ENSG00000141232	TOB1	1.12679
HD_FICTURE_extracellular_k17	Factor_10	ENSG00000166689	PLEKHA7	1.1216273510548778
HD_FICTURE_extracellular_k17	Factor_10	ENSG00000180190	TDRP	1.119263536760302
HD_FICTURE_extracellular_k17	Factor_10	ENSG00000151023	ENKUR	1.113715817666851
HD_FICTURE_extracellular_k17	Factor_10	ENSG00000124074	ENKD1	1.112095171936226
HD_FICTURE_extracellular_k17	Factor_10	ENSG00000119333	DYNC2I2	1.1087880531261465
HD_FICTURE_extracellular_k17	Factor_10	ENSG00000135097	MSI1	1.1071862325833175
HD_FICTURE_extracellular_k17	Factor_10	ENSG00000176845	METRNL	1.1057787818024984
HD_FICTURE_extracellular_k17	Factor_10	ENSG00000122986	HVCN1	1.101679335673869
HD_FICTURE_extracellular_k17	Factor_10	ENSG00000138002	IFT172	1.0995564329703895
HD_FICTURE_extracellular_k17	Factor_10	ENSG00000106992	AK1	1.0995286063396832
HD_FICTURE_extracellular_k17	Factor_10	ENSG00000124762	CDKN1A	1.0971528164372222
HD_FICTURE_extracellular_k17	Factor_10	ENSG00000112981	NME5	1.0886127498040137
HD_FICTURE_extracellular_k17	Factor_10	ENSG00000175970	UNC119B	1.0880530527872965
HD_FICTURE_extracellular_k17	Factor_10	ENSG00000182718	ANXA2	1.087971650143723
HD_FICTURE_extracellular_k17	Factor_10	ENSG00000164066	INTU	1.0853773944881226
HD_FICTURE_extracellular_k17	Factor_10	ENSG00000132386	SERPINF1	1.0847213141180725
HD_FICTURE_extracellular_k17	Factor_10	ENSG00000116729	WLS	1.0839875119185678
HD_FICTURE_extracellular_k17	Factor_10	ENSG00000169515	CCDC8	1.0834678362358805
HD_FICTURE_extracellular_k17	Factor_10	ENSG00000080573	COL5A3	1.0809708599487151
HD_FICTURE_extracellular_k17	Factor_10	ENSG00000177606	JUN	1.0790936699740756
HD_FICTURE_extracellular_k17	Factor_10	ENSG00000159713	TPPP3	1.077986071561351
HD_FICTURE_extracellular_k17	Factor_10	ENSG00000170345	FOS	1.0772409957414104
HD_FICTURE_extracellular_k17	Factor_10	ENSG00000142156	COL6A1	1.0756738692235777
HD_FICTURE_extracellular_k17	Factor_10	ENSG00000130363	RSPH3	1.075385619610905
HD_FICTURE_extracellular_k17	Factor_10	ENSG00000163795	ZNF513	1.074818354543165
HD_FICTURE_extracellular_k17	Factor_10	ENSG00000159348	CYB5R1	1.0743286656443074
HD_FICTURE_extracellular_k17	Factor_10	ENSG00000173598	NUDT4	1.0727358483249692
HD_FICTURE_extracellular_k17	Factor_10	ENSG00000100979	PLTP	1.072658719124023
HD_FICTURE_extracellular_k17	Factor_10	ENSG00000111752	PHC1	1.0719926902322174
HD_FICTURE_extracellular_k17	Factor_10	ENSG00000174628	IQCK	1.0714169936431917
HD_FICTURE_extracellular_k17	Factor_10	ENSG00000106948	AKNA	1.068279825015393
HD_FICTURE_extracellular_k17	Factor_10	ENSG00000104973	MED25	1.0641601845399769
HD_FICTURE_extracellular_k17	Factor_10	ENSG00000142173	COL6A2	1.0640834267075572
HD_FICTURE_extracellular_k17	Factor_10	ENSG00000149131	SERPING1	1.064039051803442
HD_FICTURE_extracellular_k17	Factor_10	ENSG00000089820	ARHGAP4	1.063590721592068
HD_FICTURE_extracellular_k17	Factor_10	ENSG00000196730	DAPK1	1.062065406443777
HD_FICTURE_extracellular_k17	Factor_10	ENSG00000144560	VGLL4	1.061721282175762
HD_FICTURE_extracellular_k17	Factor_10	ENSG00000138162	TACC2	1.0612041134827803
HD_FICTURE_extracellular_k17	Factor_10	ENSG00000165698	SPACA9	1.0607935886617237
HD_FICTURE_extracellular_k17	Factor_10	ENSG00000186174	BCL9L	1.0605194999088918
HD_FICTURE_extracellular_k17	Factor_10	ENSG00000119397	CNTRL	1.0604730817178054
HD_FICTURE_extracellular_k17	Factor_10	ENSG00000188878	FBF1	1.0599250897218853
HD_FICTURE_extracellular_k17	Factor_10	ENSG00000162413	KLHL21	1.0597741887275949
HD_FICTURE_extracellular_k17	Factor_10	ENSG00000128581	IFT22	1.0577032312050316
HD_FICTURE_extracellular_k17	Factor_10	ENSG00000080854	IGSF9B	1.0566361615095028
HD_FICTURE_extracellular_k17	Factor_10	ENSG00000237441	RGL2	1.0557481881737554
HD_FICTURE_extracellular_k17	Factor_10	ENSG00000184465	WDR27	1.055570087360758
HD_FICTURE_extracellular_k17	Factor_10	ENSG00000280789	PAGR1	1.0536950529458764
HD_FICTURE_extracellular_k17	Factor_10	ENSG00000106077	ABHD11	1.050468620873672
HD_FICTURE_extracellular_k17	Factor_10	ENSG00000008283	CYB561	1.0501667111112485
HD_FICTURE_extracellular_k17	Factor_10	ENSG00000087074	PPP1R15A	1.0501381619027603
HD_FICTURE_extracellular_k17	Factor_10	ENSG00000179094	PER1	1.050026427988881
HD_FICTURE_extracellular_k17	Factor_11	ENSG00000126524	SBDS	2.12212
HD_FICTURE_extracellular_k17	Factor_11	ENSG00000123415	SMUG1	2.0192513139519277
HD_FICTURE_extracellular_k17	Factor_11	ENSG00000082516	GEMIN5	2.0010441290499164
HD_FICTURE_extracellular_k17	Factor_11	ENSG00000135801	TAF5L	1.9062300797467184
HD_FICTURE_extracellular_k17	Factor_11	ENSG00000145868	FBXO38	1.8324107350058945
HD_FICTURE_extracellular_k17	Factor_11	ENSG00000278619	MRM1	1.818620737615622
HD_FICTURE_extracellular_k17	Factor_11	ENSG00000148300	REXO4	1.7724224864151814
HD_FICTURE_extracellular_k17	Factor_11	ENSG00000154743	TSEN2	1.6871496843959533
HD_FICTURE_extracellular_k17	Factor_11	ENSG00000101452	DHX35	1.6413074767850937
HD_FICTURE_extracellular_k17	Factor_11	ENSG00000105472	CLEC11A	1.5974646500809968
HD_FICTURE_extracellular_k17	Factor_11	ENSG00000168393	DTYMK	1.5401684933952258
HD_FICTURE_extracellular_k17	Factor_11	ENSG00000167785	ZNF558	1.531920690545599
HD_FICTURE_extracellular_k17	Factor_11	ENSG00000095319	NUP188	1.4935731431866186
HD_FICTURE_extracellular_k17	Factor_11	ENSG00000116754	SRSF11	1.4868273764348146
HD_FICTURE_extracellular_k17	Factor_11	ENSG00000254004	ZNF260	1.4722034508175517
HD_FICTURE_extracellular_k17	Factor_11	ENSG00000146872	TLK2	1.470459439833386
HD_FICTURE_extracellular_k17	Factor_11	ENSG00000213762	ZNF134	1.4690434117151028
HD_FICTURE_extracellular_k17	Factor_11	ENSG00000106459	NRF1	1.468204498833254
HD_FICTURE_extracellular_k17	Factor_11	ENSG00000121864	ZNF639	1.46453
HD_FICTURE_extracellular_k17	Factor_11	ENSG00000149289	ZC3H12C	1.4629683786407817
HD_FICTURE_extracellular_k17	Factor_11	ENSG00000188033	ZNF490	1.4570842754052893
HD_FICTURE_extracellular_k17	Factor_11	ENSG00000101413	RPRD1B	1.445323253286982
HD_FICTURE_extracellular_k17	Factor_11	ENSG00000124160	NCOA5	1.4372012196779382
HD_FICTURE_extracellular_k17	Factor_11	ENSG00000197580	BCO2	1.4355663983033238
HD_FICTURE_extracellular_k17	Factor_11	ENSG00000103150	MLYCD	1.4227170947753571
HD_FICTURE_extracellular_k17	Factor_11	ENSG00000135297	MTO1	1.4186719292986738
HD_FICTURE_extracellular_k17	Factor_11	ENSG00000185344	ATP6V0A2	1.4148683077327886
HD_FICTURE_extracellular_k17	Factor_11	ENSG00000115350	POLE4	1.4145513971662858
HD_FICTURE_extracellular_k17	Factor_11	ENSG00000171365	CLCN5	1.4117910925506036
HD_FICTURE_extracellular_k17	Factor_11	ENSG00000092094	OSGEP	1.3971721455660913
HD_FICTURE_extracellular_k17	Factor_11	ENSG00000198677	SKIC3	1.3937332100200146
HD_FICTURE_extracellular_k17	Factor_11	ENSG00000134452	FBH1	1.3855652374326746
HD_FICTURE_extracellular_k17	Factor_11	ENSG00000140386	SCAPER	1.3820248565316773
HD_FICTURE_extracellular_k17	Factor_11	ENSG00000183605	SFXN4	1.3808394815534086
HD_FICTURE_extracellular_k17	Factor_11	ENSG00000179965	ZNF771	1.3748506881226332
HD_FICTURE_extracellular_k17	Factor_11	ENSG00000112249	ASCC3	1.371298319251559
HD_FICTURE_extracellular_k17	Factor_11	ENSG00000131323	TRAF3	1.370732020685958
HD_FICTURE_extracellular_k17	Factor_11	ENSG00000137414	FAM8A1	1.3620918407646263
HD_FICTURE_extracellular_k17	Factor_11	ENSG00000137806	NDUFAF1	1.3589952937617689
HD_FICTURE_extracellular_k17	Factor_11	ENSG00000139719	VPS33A	1.3549034455416604
HD_FICTURE_extracellular_k17	Factor_11	ENSG00000087157	PGS1	1.353613199569771
HD_FICTURE_extracellular_k17	Factor_11	ENSG00000276234	TADA2A	1.3521440260560809
HD_FICTURE_extracellular_k17	Factor_11	ENSG00000117360	PRPF3	1.3520563467051498
HD_FICTURE_extracellular_k17	Factor_11	ENSG00000150433	TMEM218	1.342235801412467
HD_FICTURE_extracellular_k17	Factor_11	ENSG00000197714	ZNF460	1.3422317837056712
HD_FICTURE_extracellular_k17	Factor_11	ENSG00000133935	ERG28	1.341992509571799
HD_FICTURE_extracellular_k17	Factor_11	ENSG00000253729	PRKDC	1.3356303045360958
HD_FICTURE_extracellular_k17	Factor_11	ENSG00000176619	LMNB2	1.334663910759854
HD_FICTURE_extracellular_k17	Factor_11	ENSG00000102910	LONP2	1.3322400762971371
HD_FICTURE_extracellular_k17	Factor_11	ENSG00000121931	LRIF1	1.33009
HD_FICTURE_extracellular_k17	Factor_11	ENSG00000172954	LCLAT1	1.329403025639365
HD_FICTURE_extracellular_k17	Factor_11	ENSG00000086015	MAST2	1.3293528050399015
HD_FICTURE_extracellular_k17	Factor_11	ENSG00000127804	METTL16	1.3289740721730654
HD_FICTURE_extracellular_k17	Factor_11	ENSG00000166455	C16orf46	1.3282862847936685
HD_FICTURE_extracellular_k17	Factor_11	ENSG00000090612	ZNF268	1.3282450281049725
HD_FICTURE_extracellular_k17	Factor_11	ENSG00000167766	ZNF83	1.3278223598205807
HD_FICTURE_extracellular_k17	Factor_11	ENSG00000107290	SETX	1.3235128666815812
HD_FICTURE_extracellular_k17	Factor_11	ENSG00000164144	ARFIP1	1.3230542100951586
HD_FICTURE_extracellular_k17	Factor_11	ENSG00000163428	LRRC58	1.3218195624515892
HD_FICTURE_extracellular_k17	Factor_11	ENSG00000109445	ZNF330	1.3218026884647407
HD_FICTURE_extracellular_k17	Factor_11	ENSG00000100353	EIF3D	1.3216448187997458
HD_FICTURE_extracellular_k17	Factor_11	ENSG00000073584	SMARCE1	1.3203176172631836
HD_FICTURE_extracellular_k17	Factor_11	ENSG00000075413	MARK3	1.3141853121004778
HD_FICTURE_extracellular_k17	Factor_11	ENSG00000156103	MMP16	1.3141679932005037
HD_FICTURE_extracellular_k17	Factor_11	ENSG00000136247	ZDHHC4	1.3129841588757492
HD_FICTURE_extracellular_k17	Factor_11	ENSG00000138802	SEC24B	1.3126479943446026
HD_FICTURE_extracellular_k17	Factor_11	ENSG00000198783	ZNF830	1.3120070685452614
HD_FICTURE_extracellular_k17	Factor_11	ENSG00000101558	VAPA	1.3088396599909518
HD_FICTURE_extracellular_k17	Factor_11	ENSG00000088930	XRN2	1.3073654632293363
HD_FICTURE_extracellular_k17	Factor_11	ENSG00000104886	PLEKHJ1	1.3021928919471235
HD_FICTURE_extracellular_k17	Factor_11	ENSG00000175105	ZNF654	1.3019304619267522
HD_FICTURE_extracellular_k17	Factor_11	ENSG00000121289	CEP89	1.3005020742893016
HD_FICTURE_extracellular_k17	Factor_11	ENSG00000156873	PHKG2	1.299417199492783
HD_FICTURE_extracellular_k17	Factor_11	ENSG00000242852	ZNF709	1.2922642891647391
HD_FICTURE_extracellular_k17	Factor_11	ENSG00000119820	YIPF4	1.2921402826874138
HD_FICTURE_extracellular_k17	Factor_11	ENSG00000086598	TMED2	1.292021163480802
HD_FICTURE_extracellular_k17	Factor_11	ENSG00000102977	ACD	1.2915749512021528
HD_FICTURE_extracellular_k17	Factor_11	ENSG00000188895	MSL1	1.285082621496715
HD_FICTURE_extracellular_k17	Factor_11	ENSG00000123575	FAM199X	1.2840592999406977
HD_FICTURE_extracellular_k17	Factor_11	ENSG00000177595	PIDD1	1.2834329674879834
HD_FICTURE_extracellular_k17	Factor_11	ENSG00000043093	DCUN1D1	1.2822802889784877
HD_FICTURE_extracellular_k17	Factor_11	ENSG00000187555	USP7	1.2797702976849887
HD_FICTURE_extracellular_k17	Factor_11	ENSG00000147677	EIF3H	1.2782809472264405
HD_FICTURE_extracellular_k17	Factor_11	ENSG00000158623	COPG2	1.2779599025216066
HD_FICTURE_extracellular_k17	Factor_11	ENSG00000134077	THUMPD3	1.276486338167606
HD_FICTURE_extracellular_k17	Factor_11	ENSG00000172534	HCFC1	1.2747688859616686
HD_FICTURE_extracellular_k17	Factor_11	ENSG00000198863	RUNDC1	1.272638772528398
HD_FICTURE_extracellular_k17	Factor_11	ENSG00000070814	TCOF1	1.272401749126956
HD_FICTURE_extracellular_k17	Factor_11	ENSG00000187742	SECISBP2	1.271599528799454
HD_FICTURE_extracellular_k17	Factor_11	ENSG00000142327	RNPEPL1	1.2699159384836531
HD_FICTURE_extracellular_k17	Factor_11	ENSG00000275052	PPP4R3B	1.2697534657087668
HD_FICTURE_extracellular_k17	Factor_11	ENSG00000113658	SMAD5	1.2697166586681736
HD_FICTURE_extracellular_k17	Factor_11	ENSG00000185946	RNPC3	1.2686577565472454
HD_FICTURE_extracellular_k17	Factor_11	ENSG00000113163	CERT1	1.2673278884349852
HD_FICTURE_extracellular_k17	Factor_11	ENSG00000196511	TPK1	1.2670809455402476
HD_FICTURE_extracellular_k17	Factor_11	ENSG00000178996	SNX18	1.2657502357213468
HD_FICTURE_extracellular_k17	Factor_11	ENSG00000196792	STRN3	1.25888
HD_FICTURE_extracellular_k17	Factor_11	ENSG00000003756	RBM5	1.2585437235507368
HD_FICTURE_extracellular_k17	Factor_11	ENSG00000101473	ACOT8	1.2581987700409052
HD_FICTURE_extracellular_k17	Factor_11	ENSG00000167528	ZNF641	1.25781
HD_FICTURE_extracellular_k17	Factor_11	ENSG00000109685	NSD2	1.2570049111221957
HD_FICTURE_extracellular_k17	Factor_11	ENSG00000186187	ZNRF1	1.2558300541880292
HD_FICTURE_extracellular_k17	Factor_11	ENSG00000116514	RNF19B	1.255703536828713
HD_FICTURE_extracellular_k17	Factor_11	ENSG00000132024	CC2D1A	1.2555286502701637
HD_FICTURE_extracellular_k17	Factor_11	ENSG00000058668	ATP2B4	1.25333
HD_FICTURE_extracellular_k17	Factor_11	ENSG00000077549	CAPZB	1.2530922031869498
HD_FICTURE_extracellular_k17	Factor_11	ENSG00000166477	LEO1	1.252420510288028
HD_FICTURE_extracellular_k17	Factor_11	ENSG00000131779	PEX11B	1.2451521901018918
HD_FICTURE_extracellular_k17	Factor_11	ENSG00000057608	GDI2	1.245126273034557
HD_FICTURE_extracellular_k17	Factor_11	ENSG00000163481	RNF25	1.24392
HD_FICTURE_extracellular_k17	Factor_11	ENSG00000152127	MGAT5	1.2436795361318786
HD_FICTURE_extracellular_k17	Factor_11	ENSG00000196440	ARMCX4	1.243424865732123
HD_FICTURE_extracellular_k17	Factor_11	ENSG00000104957	YJU2B	1.241686417502072
HD_FICTURE_extracellular_k17	Factor_11	ENSG00000138036	DYNC2LI1	1.2412002014508563
HD_FICTURE_extracellular_k17	Factor_11	ENSG00000114982	KANSL3	1.23932
HD_FICTURE_extracellular_k17	Factor_11	ENSG00000196505	GDAP2	1.2388725163071943
HD_FICTURE_extracellular_k17	Factor_11	ENSG00000049618	ARID1B	1.23785
HD_FICTURE_extracellular_k17	Factor_11	ENSG00000130764	LRRC47	1.2377427318243066
HD_FICTURE_extracellular_k17	Factor_11	ENSG00000213160	KLHL23	1.2370330504678229
HD_FICTURE_extracellular_k17	Factor_11	ENSG00000164292	RHOBTB3	1.236069310063493
HD_FICTURE_extracellular_k17	Factor_11	ENSG00000127463	EMC1	1.2321639125918218
HD_FICTURE_extracellular_k17	Factor_11	ENSG00000163873	GRIK3	1.2296483807840284
HD_FICTURE_extracellular_k17	Factor_11	ENSG00000076201	PTPN23	1.2271092882076826
HD_FICTURE_extracellular_k17	Factor_11	ENSG00000006194	ZNF263	1.2265231630194429
HD_FICTURE_extracellular_k17	Factor_11	ENSG00000121039	RDH10	1.2259149609937952
HD_FICTURE_extracellular_k17	Factor_11	ENSG00000108774	RAB5C	1.2246222113766514
HD_FICTURE_extracellular_k17	Factor_11	ENSG00000132912	DCTN4	1.224126033250745
HD_FICTURE_extracellular_k17	Factor_11	ENSG00000084754	HADHA	1.2238323218944025
HD_FICTURE_extracellular_k17	Factor_11	ENSG00000196712	NF1	1.2235708911631842
HD_FICTURE_extracellular_k17	Factor_11	ENSG00000088808	PPP1R13B	1.222710888922072
HD_FICTURE_extracellular_k17	Factor_11	ENSG00000138942	RNF185	1.220667212843101
HD_FICTURE_extracellular_k17	Factor_11	ENSG00000168101	NUDT16L1	1.2191195310097818
HD_FICTURE_extracellular_k17	Factor_11	ENSG00000127481	UBR4	1.219054777353178
HD_FICTURE_extracellular_k17	Factor_11	ENSG00000160299	PCNT	1.217840790630098
HD_FICTURE_extracellular_k17	Factor_11	ENSG00000198945	L3MBTL3	1.2170870341799238
HD_FICTURE_extracellular_k17	Factor_11	ENSG00000111801	BTN3A3	1.216962493005451
HD_FICTURE_extracellular_k17	Factor_11	ENSG00000244486	SCARF2	1.2165068002149777
HD_FICTURE_extracellular_k17	Factor_11	ENSG00000136709	WDR33	1.2156893864572178
HD_FICTURE_extracellular_k17	Factor_11	ENSG00000143622	RIT1	1.2123259877924324
HD_FICTURE_extracellular_k17	Factor_11	ENSG00000269556	TMEM185A	1.2122811710510446
HD_FICTURE_extracellular_k17	Factor_11	ENSG00000023902	PLEKHO1	1.211754763400506
HD_FICTURE_extracellular_k17	Factor_11	ENSG00000090857	PDPR	1.211664646580931
HD_FICTURE_extracellular_k17	Factor_11	ENSG00000131149	GSE1	1.2102751665228837
HD_FICTURE_extracellular_k17	Factor_11	ENSG00000157184	CPT2	1.209590667078629
HD_FICTURE_extracellular_k17	Factor_11	ENSG00000132466	ANKRD17	1.2089247895249593
HD_FICTURE_extracellular_k17	Factor_11	ENSG00000213780	GTF2H4	1.2087375834719185
HD_FICTURE_extracellular_k17	Factor_11	ENSG00000072415	PALS1	1.2059644989187788
HD_FICTURE_extracellular_k17	Factor_11	ENSG00000038532	CLEC16A	1.2033052227151564
HD_FICTURE_extracellular_k17	Factor_11	ENSG00000108557	RAI1	1.201308789062667
HD_FICTURE_extracellular_k17	Factor_11	ENSG00000164463	CREBRF	1.2004917378923303
HD_FICTURE_extracellular_k17	Factor_11	ENSG00000080503	SMARCA2	1.1992798476057518
HD_FICTURE_extracellular_k17	Factor_11	ENSG00000116478	HDAC1	1.1989953658370085
HD_FICTURE_extracellular_k17	Factor_11	ENSG00000115652	UXS1	1.1988392876171845
HD_FICTURE_extracellular_k17	Factor_11	ENSG00000116863	ADPRS	1.1974318271216955
HD_FICTURE_extracellular_k17	Factor_11	ENSG00000110696	C11orf58	1.1973952555965104
HD_FICTURE_extracellular_k17	Factor_11	ENSG00000123352	SPATS2	1.197006677052292
HD_FICTURE_extracellular_k17	Factor_11	ENSG00000140299	BNIP2	1.192784909305492
HD_FICTURE_extracellular_k17	Factor_11	ENSG00000158290	CUL4B	1.1926913976444065
HD_FICTURE_extracellular_k17	Factor_11	ENSG00000150316	CWC15	1.191241771992377
HD_FICTURE_extracellular_k17	Factor_11	ENSG00000176834	VSIG10	1.1912153347461716
HD_FICTURE_extracellular_k17	Factor_11	ENSG00000100650	SRSF5	1.1899859280069016
HD_FICTURE_extracellular_k17	Factor_11	ENSG00000278535	DHRS11	1.189278277173586
HD_FICTURE_extracellular_k17	Factor_11	ENSG00000196116	TDRD7	1.1872851434285565
HD_FICTURE_extracellular_k17	Factor_11	ENSG00000147133	TAF1	1.1864810313438092
HD_FICTURE_extracellular_k17	Factor_11	ENSG00000133884	DPF2	1.1861878806974009
HD_FICTURE_extracellular_k17	Factor_11	ENSG00000153310	CYRIB	1.185851843783475
HD_FICTURE_extracellular_k17	Factor_11	ENSG00000172893	DHCR7	1.185739633766213
HD_FICTURE_extracellular_k17	Factor_11	ENSG00000164209	SLC25A46	1.1852521407282393
HD_FICTURE_extracellular_k17	Factor_11	ENSG00000162923	WDR26	1.1848330580046729
HD_FICTURE_extracellular_k17	Factor_11	ENSG00000106245	BUD31	1.1831863174498725
HD_FICTURE_extracellular_k17	Factor_11	ENSG00000149089	APIP	1.1823329356660688
HD_FICTURE_extracellular_k17	Factor_11	ENSG00000157181	ODR4	1.1820149107999154
HD_FICTURE_extracellular_k17	Factor_11	ENSG00000047410	TPR	1.1804085624229712
HD_FICTURE_extracellular_k17	Factor_11	ENSG00000131748	STARD3	1.1786479845828417
HD_FICTURE_extracellular_k17	Factor_11	ENSG00000130779	CLIP1	1.178174127194227
HD_FICTURE_extracellular_k17	Factor_11	ENSG00000070366	SMG6	1.1771211071565668
HD_FICTURE_extracellular_k17	Factor_11	ENSG00000152601	MBNL1	1.176329105147271
HD_FICTURE_extracellular_k17	Factor_11	ENSG00000168944	CEP120	1.1756107045214077
HD_FICTURE_extracellular_k17	Factor_11	ENSG00000083857	FAT1	1.1751440883125512
HD_FICTURE_extracellular_k17	Factor_11	ENSG00000151292	CSNK1G3	1.1746059262288278
HD_FICTURE_extracellular_k17	Factor_11	ENSG00000162775	RBM15	1.174351756443372
HD_FICTURE_extracellular_k17	Factor_11	ENSG00000204482	LST1	1.1742849814599867
HD_FICTURE_extracellular_k17	Factor_11	ENSG00000133104	SPART	1.173599643490726
HD_FICTURE_extracellular_k17	Factor_11	ENSG00000048540	LMO3	1.1714652584895595
HD_FICTURE_extracellular_k17	Factor_11	ENSG00000163050	COQ8A	1.171152805707494
HD_FICTURE_extracellular_k17	Factor_11	ENSG00000158321	AUTS2	1.1697906417543698
HD_FICTURE_extracellular_k17	Factor_11	ENSG00000116580	GON4L	1.1680546222673158
HD_FICTURE_extracellular_k17	Factor_11	ENSG00000103429	BFAR	1.165192565050475
HD_FICTURE_extracellular_k17	Factor_11	ENSG00000078808	SDF4	1.165113882979338
HD_FICTURE_extracellular_k17	Factor_11	ENSG00000151332	MBIP	1.1644505365747675
HD_FICTURE_extracellular_k17	Factor_11	ENSG00000170606	HSPA4	1.1621260672958995
HD_FICTURE_extracellular_k17	Factor_11	ENSG00000125124	BBS2	1.1617731395842008
HD_FICTURE_extracellular_k17	Factor_11	ENSG00000134278	SPIRE1	1.161113028591632
HD_FICTURE_extracellular_k17	Factor_11	ENSG00000174672	BRSK2	1.1607017096633354
HD_FICTURE_extracellular_k17	Factor_11	ENSG00000213639	PPP1CB	1.1594258901753274
HD_FICTURE_extracellular_k17	Factor_11	ENSG00000172977	KAT5	1.157593261030147
HD_FICTURE_extracellular_k17	Factor_11	ENSG00000131067	GGT7	1.1563984775532286
HD_FICTURE_extracellular_k17	Factor_11	ENSG00000142186	SCYL1	1.1552948841805235
HD_FICTURE_extracellular_k17	Factor_11	ENSG00000116984	MTR	1.1548971294472583
HD_FICTURE_extracellular_k17	Factor_11	ENSG00000101347	SAMHD1	1.1547980509981732
HD_FICTURE_extracellular_k17	Factor_12	ENSG00000124251	TP53TG5	2.59263
HD_FICTURE_extracellular_k17	Factor_12	ENSG00000163235	TGFA	2.091385674225031
HD_FICTURE_extracellular_k17	Factor_12	ENSG00000135905	DOCK10	1.7577254960712947
HD_FICTURE_extracellular_k17	Factor_12	ENSG00000143507	DUSP10	1.5669100203533195
HD_FICTURE_extracellular_k17	Factor_12	ENSG00000156804	FBXO32	1.5490322282651765
HD_FICTURE_extracellular_k17	Factor_12	ENSG00000187098	MITF	1.542406208243176
HD_FICTURE_extracellular_k17	Factor_12	ENSG00000186231	KLHL32	1.4761525483368507
HD_FICTURE_extracellular_k17	Factor_12	ENSG00000176771	NCKAP5	1.4625204547152206
HD_FICTURE_extracellular_k17	Factor_12	ENSG00000152689	RASGRP3	1.4470155962939169
HD_FICTURE_extracellular_k17	Factor_12	ENSG00000010292	NCAPD2	1.4336826054328575
HD_FICTURE_extracellular_k17	Factor_12	ENSG00000171492	LRRC8D	1.407003346433858
HD_FICTURE_extracellular_k17	Factor_12	ENSG00000100697	DICER1	1.4017077662844908
HD_FICTURE_extracellular_k17	Factor_12	ENSG00000197892	KIF13B	1.3887240258937543
HD_FICTURE_extracellular_k17	Factor_12	ENSG00000078124	ACER3	1.3727462678814757
HD_FICTURE_extracellular_k17	Factor_12	ENSG00000111266	DUSP16	1.368807442062717
HD_FICTURE_extracellular_k17	Factor_12	ENSG00000108239	TBC1D12	1.3561863297791412
HD_FICTURE_extracellular_k17	Factor_12	ENSG00000109381	ELF2	1.3327281063445031
HD_FICTURE_extracellular_k17	Factor_12	ENSG00000180776	ZDHHC20	1.3318350903327432
HD_FICTURE_extracellular_k17	Factor_12	ENSG00000099338	CATSPERG	1.3049538807856202
HD_FICTURE_extracellular_k17	Factor_12	ENSG00000144228	SPOPL	1.3013576080779534
HD_FICTURE_extracellular_k17	Factor_12	ENSG00000107816	LZTS2	1.289268613207839
HD_FICTURE_extracellular_k17	Factor_12	ENSG00000066855	MTFR1	1.275119726164489
HD_FICTURE_extracellular_k17	Factor_12	ENSG00000126822	PLEKHG3	1.2733941817519403
HD_FICTURE_extracellular_k17	Factor_12	ENSG00000139428	MMAB	1.2651105173444928
HD_FICTURE_extracellular_k17	Factor_12	ENSG00000163686	ABHD6	1.2610735590425497
HD_FICTURE_extracellular_k17	Factor_12	ENSG00000116521	SCAMP3	1.258150504559709
HD_FICTURE_extracellular_k17	Factor_12	ENSG00000167515	TRAPPC2L	1.25782
HD_FICTURE_extracellular_k17	Factor_12	ENSG00000146859	TMEM140	1.2542691464661655
HD_FICTURE_extracellular_k17	Factor_12	ENSG00000108381	ASPA	1.2508362023151347
HD_FICTURE_extracellular_k17	Factor_12	ENSG00000240849	PEDS1	1.250792208167151
HD_FICTURE_extracellular_k17	Factor_12	ENSG00000161677	JOSD2	1.247958355167364
HD_FICTURE_extracellular_k17	Factor_12	ENSG00000113269	RNF130	1.244620980575678
HD_FICTURE_extracellular_k17	Factor_12	ENSG00000136451	VEZF1	1.2375244103216827
HD_FICTURE_extracellular_k17	Factor_12	ENSG00000143409	MINDY1	1.2373086313236872
HD_FICTURE_extracellular_k17	Factor_12	ENSG00000125247	TMTC4	1.237283345173959
HD_FICTURE_extracellular_k17	Factor_12	ENSG00000148444	COMMD3	1.2325967726163116
HD_FICTURE_extracellular_k17	Factor_12	ENSG00000198719	DLL1	1.2320070850884306
HD_FICTURE_extracellular_k17	Factor_12	ENSG00000170271	FAXDC2	1.231396937375131
HD_FICTURE_extracellular_k17	Factor_12	ENSG00000154122	ANKH	1.2308749945936637
HD_FICTURE_extracellular_k17	Factor_12	ENSG00000217128	FNIP1	1.227821769740923
HD_FICTURE_extracellular_k17	Factor_12	ENSG00000121940	CLCC1	1.2250809807556786
HD_FICTURE_extracellular_k17	Factor_12	ENSG00000175305	CCNE2	1.225056766917933
HD_FICTURE_extracellular_k17	Factor_12	ENSG00000110921	MVK	1.2197912940267643
HD_FICTURE_extracellular_k17	Factor_12	ENSG00000006607	FARP2	1.2190157336557363
HD_FICTURE_extracellular_k17	Factor_12	ENSG00000158805	ZNF276	1.2185450626012455
HD_FICTURE_extracellular_k17	Factor_12	ENSG00000148341	SH3GLB2	1.216764698343514
HD_FICTURE_extracellular_k17	Factor_12	ENSG00000175785	PRIMA1	1.214776950870969
HD_FICTURE_extracellular_k17	Factor_12	ENSG00000182858	ALG12	1.2133246473808328
HD_FICTURE_extracellular_k17	Factor_12	ENSG00000127946	HIP1	1.2109442653822018
HD_FICTURE_extracellular_k17	Factor_12	ENSG00000065615	CYB5R4	1.210078651272127
HD_FICTURE_extracellular_k17	Factor_12	ENSG00000089053	ANAPC5	1.207327443344387
HD_FICTURE_extracellular_k17	Factor_12	ENSG00000157916	RER1	1.2052758303072135
HD_FICTURE_extracellular_k17	Factor_12	ENSG00000183111	ARHGEF37	1.2042982733783556
HD_FICTURE_extracellular_k17	Factor_12	ENSG00000170037	CNTROB	1.2042347823155128
HD_FICTURE_extracellular_k17	Factor_12	ENSG00000174197	MGA	1.204067608483126
HD_FICTURE_extracellular_k17	Factor_12	ENSG00000117480	FAAH	1.2019186837883065
HD_FICTURE_extracellular_k17	Factor_12	ENSG00000113971	NPHP3	1.2008200026931717
HD_FICTURE_extracellular_k17	Factor_12	ENSG00000126860	EVI2A	1.1967190881046177
HD_FICTURE_extracellular_k17	Factor_12	ENSG00000189308	LIN54	1.1967078221106409
HD_FICTURE_extracellular_k17	Factor_12	ENSG00000126775	ATG14	1.1965745177639933
HD_FICTURE_extracellular_k17	Factor_12	ENSG00000164105	SAP30	1.1960580780823775
HD_FICTURE_extracellular_k17	Factor_12	ENSG00000103227	LMF1	1.1946296633345812
HD_FICTURE_extracellular_k17	Factor_12	ENSG00000109458	GAB1	1.194201583125046
HD_FICTURE_extracellular_k17	Factor_12	ENSG00000100225	FBXO7	1.1914274646927872
HD_FICTURE_extracellular_k17	Factor_12	ENSG00000197430	OPALIN	1.1907839641480624
HD_FICTURE_extracellular_k17	Factor_12	ENSG00000005893	LAMP2	1.1906036909876432
HD_FICTURE_extracellular_k17	Factor_12	ENSG00000150672	DLG2	1.1890436833666378
HD_FICTURE_extracellular_k17	Factor_12	ENSG00000165959	CLMN	1.186937090247509
HD_FICTURE_extracellular_k17	Factor_12	ENSG00000047365	ARAP2	1.1834653041648238
HD_FICTURE_extracellular_k17	Factor_12	ENSG00000083937	CHMP2B	1.1830740732531428
HD_FICTURE_extracellular_k17	Factor_12	ENSG00000163939	PBRM1	1.1825766200955845
HD_FICTURE_extracellular_k17	Factor_12	ENSG00000100297	MCM5	1.1823508905470836
HD_FICTURE_extracellular_k17	Factor_12	ENSG00000164134	NAA15	1.1804502176994565
HD_FICTURE_extracellular_k17	Factor_12	ENSG00000165138	ANKS6	1.180297146457202
HD_FICTURE_extracellular_k17	Factor_12	ENSG00000198822	GRM3	1.1795370080069243
HD_FICTURE_extracellular_k17	Factor_12	ENSG00000174307	PHLDA3	1.179328911138628
HD_FICTURE_extracellular_k17	Factor_12	ENSG00000070476	ZXDC	1.179048427961827
HD_FICTURE_extracellular_k17	Factor_12	ENSG00000124356	STAMBP	1.17859
HD_FICTURE_extracellular_k17	Factor_12	ENSG00000180370	PAK2	1.1775206217836112
HD_FICTURE_extracellular_k17	Factor_12	ENSG00000141338	ABCA8	1.176896179002228
HD_FICTURE_extracellular_k17	Factor_12	ENSG00000137106	GRHPR	1.17418
HD_FICTURE_extracellular_k17	Factor_12	ENSG00000184588	PDE4B	1.171740143906463
HD_FICTURE_extracellular_k17	Factor_12	ENSG00000159784	FAM131B	1.1712831974626887
HD_FICTURE_extracellular_k17	Factor_12	ENSG00000146592	CREB5	1.16972
HD_FICTURE_extracellular_k17	Factor_12	ENSG00000114019	AMOTL2	1.1697
HD_FICTURE_extracellular_k17	Factor_12	ENSG00000141524	TMC6	1.1695133526299486
HD_FICTURE_extracellular_k17	Factor_12	ENSG00000164684	ZNF704	1.166438951227096
HD_FICTURE_extracellular_k17	Factor_12	ENSG00000143653	SCCPDH	1.1649412612892986
HD_FICTURE_extracellular_k17	Factor_12	ENSG00000138411	HECW2	1.1631417547113667
HD_FICTURE_extracellular_k17	Factor_12	ENSG00000115295	CLIP4	1.1627397248391995
HD_FICTURE_extracellular_k17	Factor_12	ENSG00000150867	PIP4K2A	1.16208
HD_FICTURE_extracellular_k17	Factor_12	ENSG00000138085	ATRAID	1.161553223032389
HD_FICTURE_extracellular_k17	Factor_12	ENSG00000107854	TNKS2	1.1611941695229713
HD_FICTURE_extracellular_k17	Factor_12	ENSG00000116266	STXBP3	1.1607175578828166
HD_FICTURE_extracellular_k17	Factor_12	ENSG00000120963	ZNF706	1.160682188486096
HD_FICTURE_extracellular_k17	Factor_12	ENSG00000148158	SNX30	1.1606534699089683
HD_FICTURE_extracellular_k17	Factor_12	ENSG00000185418	TARS3	1.1598426532691235
HD_FICTURE_extracellular_k17	Factor_12	ENSG00000115935	WIPF1	1.1581636415588414
HD_FICTURE_extracellular_k17	Factor_12	ENSG00000148143	ZNF462	1.1570481760243752
HD_FICTURE_extracellular_k17	Factor_12	ENSG00000151690	MFSD6	1.15689
HD_FICTURE_extracellular_k17	Factor_12	ENSG00000170915	PAQR8	1.1565878403383256
HD_FICTURE_extracellular_k17	Factor_12	ENSG00000177058	SLC38A9	1.155332216453567
HD_FICTURE_extracellular_k17	Factor_12	ENSG00000138764	CCNG2	1.1547115723850874
HD_FICTURE_extracellular_k17	Factor_12	ENSG00000136274	NACAD	1.154595622087803
HD_FICTURE_extracellular_k17	Factor_12	ENSG00000102934	PLLP	1.154580294985644
HD_FICTURE_extracellular_k17	Factor_12	ENSG00000136861	CDK5RAP2	1.1544887496804457
HD_FICTURE_extracellular_k17	Factor_12	ENSG00000197355	UAP1L1	1.1543814307895253
HD_FICTURE_extracellular_k17	Factor_12	ENSG00000111110	PPM1H	1.1541368312353018
HD_FICTURE_extracellular_k17	Factor_12	ENSG00000164161	HHIP	1.1527321437753106
HD_FICTURE_extracellular_k17	Factor_12	ENSG00000130775	THEMIS2	1.1526942080883795
HD_FICTURE_extracellular_k17	Factor_12	ENSG00000164300	SERINC5	1.1524445324003336
HD_FICTURE_extracellular_k17	Factor_12	ENSG00000246705	H2AJ	1.1521481518306902
HD_FICTURE_extracellular_k17	Factor_12	ENSG00000117139	KDM5B	1.151464839321296
HD_FICTURE_extracellular_k17	Factor_12	ENSG00000135678	CPM	1.150328385703959
HD_FICTURE_extracellular_k17	Factor_12	ENSG00000028310	BRD9	1.1494280436590387
HD_FICTURE_extracellular_k17	Factor_12	ENSG00000075975	MKRN2	1.148887984957438
HD_FICTURE_extracellular_k17	Factor_12	ENSG00000110080	ST3GAL4	1.1482571904103176
HD_FICTURE_extracellular_k17	Factor_12	ENSG00000047932	GOPC	1.1464251466161095
HD_FICTURE_extracellular_k17	Factor_12	ENSG00000133250	ZNF414	1.1440433763765752
HD_FICTURE_extracellular_k17	Factor_12	ENSG00000149809	TM7SF2	1.1415689994588114
HD_FICTURE_extracellular_k17	Factor_12	ENSG00000092758	COL9A3	1.1414544465939032
HD_FICTURE_extracellular_k17	Factor_12	ENSG00000104728	ARHGEF10	1.1414092150592383
HD_FICTURE_extracellular_k17	Factor_12	ENSG00000160218	TRAPPC10	1.138927784199612
HD_FICTURE_extracellular_k17	Factor_12	ENSG00000198952	SMG5	1.1385393867463032
HD_FICTURE_extracellular_k17	Factor_12	ENSG00000229833	PET100	1.137718189238397
HD_FICTURE_extracellular_k17	Factor_12	ENSG00000106397	PLOD3	1.1376061588348612
HD_FICTURE_extracellular_k17	Factor_12	ENSG00000154429	CCSAP	1.136581976648397
HD_FICTURE_extracellular_k17	Factor_12	ENSG00000167930	FAM234A	1.1357318372458145
HD_FICTURE_extracellular_k17	Factor_12	ENSG00000097007	ABL1	1.1356155480278416
HD_FICTURE_extracellular_k17	Factor_12	ENSG00000079819	EPB41L2	1.1356105962291387
HD_FICTURE_extracellular_k17	Factor_12	ENSG00000141644	MBD1	1.135365393556088
HD_FICTURE_extracellular_k17	Factor_12	ENSG00000129422	MTUS1	1.1345358017715097
HD_FICTURE_extracellular_k17	Factor_12	ENSG00000224531	SMIM13	1.133318271601114
HD_FICTURE_extracellular_k17	Factor_12	ENSG00000134996	OSTF1	1.1330873237220578
HD_FICTURE_extracellular_k17	Factor_12	ENSG00000103544	VPS35L	1.1319985984304315
HD_FICTURE_extracellular_k17	Factor_12	ENSG00000143776	CDC42BPA	1.1317666318812225
HD_FICTURE_extracellular_k17	Factor_12	ENSG00000100503	NIN	1.1313684563360356
HD_FICTURE_extracellular_k17	Factor_12	ENSG00000188603	CLN3	1.1305984046423023
HD_FICTURE_extracellular_k17	Factor_12	ENSG00000168214	RBPJ	1.1296154079312557
HD_FICTURE_extracellular_k17	Factor_12	ENSG00000204387	SNHG32	1.1294752196140947
HD_FICTURE_extracellular_k17	Factor_12	ENSG00000105856	HBP1	1.1286462686137748
HD_FICTURE_extracellular_k17	Factor_12	ENSG00000066468	FGFR2	1.1285620729328425
HD_FICTURE_extracellular_k17	Factor_12	ENSG00000184436	THAP7	1.1275836360989906
HD_FICTURE_extracellular_k17	Factor_12	ENSG00000151353	TMEM18	1.1261745703689592
HD_FICTURE_extracellular_k17	Factor_12	ENSG00000189067	LITAF	1.1250981182750142
HD_FICTURE_extracellular_k17	Factor_12	ENSG00000136783	NIPSNAP3A	1.124252701858459
HD_FICTURE_extracellular_k17	Factor_12	ENSG00000144744	UBA3	1.1235497728346957
HD_FICTURE_extracellular_k17	Factor_12	ENSG00000196586	MYO6	1.123189584468249
HD_FICTURE_extracellular_k17	Factor_12	ENSG00000125746	EML2	1.12224
HD_FICTURE_extracellular_k17	Factor_12	ENSG00000184083	FAM120C	1.1206768776010485
HD_FICTURE_extracellular_k17	Factor_12	ENSG00000172466	ZNF24	1.1203388372853214
HD_FICTURE_extracellular_k17	Factor_12	ENSG00000182957	SPATA13	1.119088931545878
HD_FICTURE_extracellular_k17	Factor_12	ENSG00000105499	PLA2G4C	1.1187523061163858
HD_FICTURE_extracellular_k17	Factor_12	ENSG00000179403	VWA1	1.1184536918413848
HD_FICTURE_extracellular_k17	Factor_12	ENSG00000187239	FNBP1	1.1179457342992734
HD_FICTURE_extracellular_k17	Factor_12	ENSG00000117691	NENF	1.1171647317444395
HD_FICTURE_extracellular_k17	Factor_12	ENSG00000148180	GSN	1.1170408581813756
HD_FICTURE_extracellular_k17	Factor_12	ENSG00000012660	ELOVL5	1.116076865910966
HD_FICTURE_extracellular_k17	Factor_12	ENSG00000162944	RFTN2	1.1157293889342328
HD_FICTURE_extracellular_k17	Factor_12	ENSG00000137710	RDX	1.115670635315526
HD_FICTURE_extracellular_k17	Factor_12	ENSG00000173545	ZNF622	1.115618223292827
HD_FICTURE_extracellular_k17	Factor_12	ENSG00000130475	FCHO1	1.1153947210488449
HD_FICTURE_extracellular_k17	Factor_12	ENSG00000211584	SLC48A1	1.112942236928926
HD_FICTURE_extracellular_k17	Factor_12	ENSG00000092445	TYRO3	1.1128101651338205
HD_FICTURE_extracellular_k17	Factor_12	ENSG00000147533	GOLGA7	1.1127407081639982
HD_FICTURE_extracellular_k17	Factor_12	ENSG00000075651	PLD1	1.11118
HD_FICTURE_extracellular_k17	Factor_12	ENSG00000077063	CTTNBP2	1.1099004538152308
HD_FICTURE_extracellular_k17	Factor_12	ENSG00000164944	VIRMA	1.1097388292930854
HD_FICTURE_extracellular_k17	Factor_12	ENSG00000165476	REEP3	1.1087523683352265
HD_FICTURE_extracellular_k17	Factor_12	ENSG00000067113	PLPP1	1.1085188707249658
HD_FICTURE_extracellular_k17	Factor_12	ENSG00000119906	SLF2	1.1082266690370202
HD_FICTURE_extracellular_k17	Factor_12	ENSG00000160392	C19orf47	1.108164505393087
HD_FICTURE_extracellular_k17	Factor_12	ENSG00000044115	CTNNA1	1.1080324150750216
HD_FICTURE_extracellular_k17	Factor_12	ENSG00000103449	SALL1	1.107043209834541
HD_FICTURE_extracellular_k17	Factor_12	ENSG00000198720	ANKRD13B	1.1069471940026872
HD_FICTURE_extracellular_k17	Factor_12	ENSG00000157851	DPYSL5	1.1067251473624056
HD_FICTURE_extracellular_k17	Factor_12	ENSG00000008405	CRY1	1.1062467526953008
HD_FICTURE_extracellular_k17	Factor_12	ENSG00000149231	CCDC82	1.1053991907191476
HD_FICTURE_extracellular_k17	Factor_12	ENSG00000073169	SELENOO	1.1053641491618726
HD_FICTURE_extracellular_k17	Factor_12	ENSG00000100364	KIAA0930	1.1052907408513304
HD_FICTURE_extracellular_k17	Factor_12	ENSG00000196776	CD47	1.1045452447749031
HD_FICTURE_extracellular_k17	Factor_12	ENSG00000118985	ELL2	1.1045139590541049
HD_FICTURE_extracellular_k17	Factor_12	ENSG00000198792	TMEM184B	1.1044026193676857
HD_FICTURE_extracellular_k17	Factor_12	ENSG00000168758	SEMA4C	1.10355
HD_FICTURE_extracellular_k17	Factor_12	ENSG00000169964	TMEM42	1.1026545011712026
HD_FICTURE_extracellular_k17	Factor_12	ENSG00000143157	POGK	1.1015058904832546
HD_FICTURE_extracellular_k17	Factor_12	ENSG00000132591	ERAL1	1.0990500729878423
HD_FICTURE_extracellular_k17	Factor_12	ENSG00000141424	SLC39A6	1.0988766325633452
HD_FICTURE_extracellular_k17	Factor_12	ENSG00000123213	NLN	1.0985554847825958
HD_FICTURE_extracellular_k17	Factor_12	ENSG00000180488	MIGA1	1.09843
HD_FICTURE_extracellular_k17	Factor_12	ENSG00000165934	CPSF2	1.0982626176408778
HD_FICTURE_extracellular_k17	Factor_12	ENSG00000176485	PLAAT3	1.096844776847613
HD_FICTURE_extracellular_k17	Factor_12	ENSG00000006712	PAF1	1.0966531469889995
HD_FICTURE_extracellular_k17	Factor_12	ENSG00000068724	TTC7A	1.0961113839445094
HD_FICTURE_extracellular_k17	Factor_12	ENSG00000099203	TMED1	1.094027038460447
HD_FICTURE_extracellular_k17	Factor_12	ENSG00000103061	SLC7A6OS	1.0934775983502842
HD_FICTURE_extracellular_k17	Factor_12	ENSG00000185475	TMEM179B	1.0933097286506583
HD_FICTURE_extracellular_k17	Factor_12	ENSG00000100596	SPTLC2	1.0929282546883892
HD_FICTURE_extracellular_k17	Factor_12	ENSG00000129292	PHF20L1	1.0924992187671585
HD_FICTURE_extracellular_k17	Factor_12	ENSG00000154642	C21orf91	1.0918741047149223
HD_FICTURE_extracellular_k17	Factor_13	ENSG00000197647	ZNF433	2.3105318524998744
HD_FICTURE_extracellular_k17	Factor_13	ENSG00000273274	ZBTB8B	2.267225757787585
HD_FICTURE_extracellular_k17	Factor_13	ENSG00000116981	NT5C1A	2.152536265174277
HD_FICTURE_extracellular_k17	Factor_13	ENSG00000180096	SEPTIN1	2.0612475507261294
HD_FICTURE_extracellular_k17	Factor_13	ENSG00000186665	C17orf58	2.024370315648843
HD_FICTURE_extracellular_k17	Factor_13	ENSG00000125485	DDX31	1.9105544156668464
HD_FICTURE_extracellular_k17	Factor_13	ENSG00000106346	USP42	1.9072959642268263
HD_FICTURE_extracellular_k17	Factor_13	ENSG00000105993	DNAJB6	1.877088258173192
HD_FICTURE_extracellular_k17	Factor_13	ENSG00000067365	METTL22	1.82299
HD_FICTURE_extracellular_k17	Factor_13	ENSG00000198081	ZBTB14	1.7290761779347628
HD_FICTURE_extracellular_k17	Factor_13	ENSG00000108829	LRRC59	1.6530627697631866
HD_FICTURE_extracellular_k17	Factor_13	ENSG00000139233	LLPH	1.6402962545768525
HD_FICTURE_extracellular_k17	Factor_13	ENSG00000169981	ZNF35	1.6328844024165732
HD_FICTURE_extracellular_k17	Factor_13	ENSG00000165359	INTS6L	1.5946361242589082
HD_FICTURE_extracellular_k17	Factor_13	ENSG00000147251	DOCK11	1.591455133327894
HD_FICTURE_extracellular_k17	Factor_13	ENSG00000183621	ZNF438	1.5653242555484843
HD_FICTURE_extracellular_k17	Factor_13	ENSG00000213341	CHUK	1.5296579528540637
HD_FICTURE_extracellular_k17	Factor_13	ENSG00000121644	DESI2	1.5291685948860316
HD_FICTURE_extracellular_k17	Factor_13	ENSG00000198000	NOL8	1.5076873112532183
HD_FICTURE_extracellular_k17	Factor_13	ENSG00000178229	ZNF543	1.5034920719859832
HD_FICTURE_extracellular_k17	Factor_13	ENSG00000105298	CACTIN	1.481304627884808
HD_FICTURE_extracellular_k17	Factor_13	ENSG00000205189	ZBTB10	1.4749963259256869
HD_FICTURE_extracellular_k17	Factor_13	ENSG00000136169	SETDB2	1.4745163292466132
HD_FICTURE_extracellular_k17	Factor_13	ENSG00000176473	WDR25	1.4741745849170242
HD_FICTURE_extracellular_k17	Factor_13	ENSG00000103852	TTC23	1.466900975352799
HD_FICTURE_extracellular_k17	Factor_13	ENSG00000156232	WHAMM	1.4404
HD_FICTURE_extracellular_k17	Factor_13	ENSG00000171135	JAGN1	1.4396844033907723
HD_FICTURE_extracellular_k17	Factor_13	ENSG00000144455	SUMF1	1.4228436396886537
HD_FICTURE_extracellular_k17	Factor_13	ENSG00000167962	ZNF598	1.4181308850934495
HD_FICTURE_extracellular_k17	Factor_13	ENSG00000155621	C9orf85	1.4125332532172787
HD_FICTURE_extracellular_k17	Factor_13	ENSG00000119718	EIF2B2	1.4095
HD_FICTURE_extracellular_k17	Factor_13	ENSG00000155016	CYP2U1	1.408865757479637
HD_FICTURE_extracellular_k17	Factor_13	ENSG00000134461	ANKRD16	1.4025090677410703
HD_FICTURE_extracellular_k17	Factor_13	ENSG00000147854	UHRF2	1.4001229961793134
HD_FICTURE_extracellular_k17	Factor_13	ENSG00000134905	CARS2	1.4000012764841925
HD_FICTURE_extracellular_k17	Factor_13	ENSG00000115091	ACTR3	1.3981011929379843
HD_FICTURE_extracellular_k17	Factor_13	ENSG00000272333	KMT2B	1.3936664969102002
HD_FICTURE_extracellular_k17	Factor_13	ENSG00000197062	ZSCAN26	1.3895804736838318
HD_FICTURE_extracellular_k17	Factor_13	ENSG00000101181	MTG2	1.3845538270121502
HD_FICTURE_extracellular_k17	Factor_13	ENSG00000011260	UTP18	1.379223520450935
HD_FICTURE_extracellular_k17	Factor_13	ENSG00000106479	ZNF862	1.3758592170017316
HD_FICTURE_extracellular_k17	Factor_13	ENSG00000121058	COIL	1.3741673903231082
HD_FICTURE_extracellular_k17	Factor_13	ENSG00000105879	CBLL1	1.373816189932738
HD_FICTURE_extracellular_k17	Factor_13	ENSG00000042429	MED17	1.355892875032308
HD_FICTURE_extracellular_k17	Factor_13	ENSG00000171700	RGS19	1.353706326555296
HD_FICTURE_extracellular_k17	Factor_13	ENSG00000181026	AEN	1.3509125218742557
HD_FICTURE_extracellular_k17	Factor_13	ENSG00000171503	ETFDH	1.350219061677761
HD_FICTURE_extracellular_k17	Factor_13	ENSG00000166788	SAAL1	1.349691257457836
HD_FICTURE_extracellular_k17	Factor_13	ENSG00000170619	COMMD5	1.3486734081599476
HD_FICTURE_extracellular_k17	Factor_13	ENSG00000030110	BAK1	1.3449047366931224
HD_FICTURE_extracellular_k17	Factor_13	ENSG00000181704	YIPF6	1.3392691475724805
HD_FICTURE_extracellular_k17	Factor_13	ENSG00000174106	LEMD3	1.3359121804091254
HD_FICTURE_extracellular_k17	Factor_13	ENSG00000139343	SNRPF	1.3328043729536323
HD_FICTURE_extracellular_k17	Factor_13	ENSG00000059573	ALDH18A1	1.3317770702054104
HD_FICTURE_extracellular_k17	Factor_13	ENSG00000078967	UBE2D4	1.3310519119629904
HD_FICTURE_extracellular_k17	Factor_13	ENSG00000137200	CMTR1	1.3295743076756454
HD_FICTURE_extracellular_k17	Factor_13	ENSG00000189144	ZNF573	1.3182167263378564
HD_FICTURE_extracellular_k17	Factor_13	ENSG00000106603	COA1	1.3122966752227307
HD_FICTURE_extracellular_k17	Factor_13	ENSG00000164074	ABHD18	1.3089936677449938
HD_FICTURE_extracellular_k17	Factor_13	ENSG00000147439	BIN3	1.3035074312648811
HD_FICTURE_extracellular_k17	Factor_13	ENSG00000118260	CREB1	1.3013114252866034
HD_FICTURE_extracellular_k17	Factor_13	ENSG00000106028	SSBP1	1.300373536971712
HD_FICTURE_extracellular_k17	Factor_13	ENSG00000196998	WDR45	1.2996313891303484
HD_FICTURE_extracellular_k17	Factor_13	ENSG00000179151	EDC3	1.2991286528664558
HD_FICTURE_extracellular_k17	Factor_13	ENSG00000143669	LYST	1.29647
HD_FICTURE_extracellular_k17	Factor_13	ENSG00000152443	ZNF776	1.295383125076121
HD_FICTURE_extracellular_k17	Factor_13	ENSG00000125457	MIF4GD	1.2950880235898086
HD_FICTURE_extracellular_k17	Factor_13	ENSG00000174989	FBXW8	1.2893512556151343
HD_FICTURE_extracellular_k17	Factor_13	ENSG00000182923	CEP63	1.2888729646163346
HD_FICTURE_extracellular_k17	Factor_13	ENSG00000102886	GDPD3	1.2880254566052498
HD_FICTURE_extracellular_k17	Factor_13	ENSG00000185379	RAD51D	1.2868475829542885
HD_FICTURE_extracellular_k17	Factor_13	ENSG00000122696	SLC25A51	1.284892306911166
HD_FICTURE_extracellular_k17	Factor_13	ENSG00000131127	ZNF141	1.2839264049529306
HD_FICTURE_extracellular_k17	Factor_13	ENSG00000066044	ELAVL1	1.2838697368956598
HD_FICTURE_extracellular_k17	Factor_13	ENSG00000120256	LRP11	1.283621237526971
HD_FICTURE_extracellular_k17	Factor_13	ENSG00000196419	XRCC6	1.2796538088842058
HD_FICTURE_extracellular_k17	Factor_13	ENSG00000100083	GGA1	1.2792864556012076
HD_FICTURE_extracellular_k17	Factor_13	ENSG00000166887	VPS39	1.2788675916089516
HD_FICTURE_extracellular_k17	Factor_13	ENSG00000109534	GAR1	1.2767795435168727
HD_FICTURE_extracellular_k17	Factor_13	ENSG00000065029	ZNF76	1.276702842402646
HD_FICTURE_extracellular_k17	Factor_13	ENSG00000169914	OTUD3	1.2716178797502131
HD_FICTURE_extracellular_k17	Factor_13	ENSG00000185104	FAF1	1.2673490738782438
HD_FICTURE_extracellular_k17	Factor_13	ENSG00000101346	POFUT1	1.264830621797488
HD_FICTURE_extracellular_k17	Factor_13	ENSG00000167925	GHDC	1.2628794220865922
HD_FICTURE_extracellular_k17	Factor_13	ENSG00000167904	TMEM68	1.260810553403432
HD_FICTURE_extracellular_k17	Factor_13	ENSG00000221988	PPT2	1.257735332356036
HD_FICTURE_extracellular_k17	Factor_13	ENSG00000158615	PPP1R15B	1.2553298925664729
HD_FICTURE_extracellular_k17	Factor_13	ENSG00000047346	ATOSA	1.2509239569456243
HD_FICTURE_extracellular_k17	Factor_13	ENSG00000159592	GPBP1L1	1.2506194234287225
HD_FICTURE_extracellular_k17	Factor_13	ENSG00000218891	ZNF579	1.2505279006908825
HD_FICTURE_extracellular_k17	Factor_13	ENSG00000120137	PANK3	1.2502977510148172
HD_FICTURE_extracellular_k17	Factor_13	ENSG00000114062	UBE3A	1.247808699032365
HD_FICTURE_extracellular_k17	Factor_13	ENSG00000168884	TNIP2	1.2473810303203454
HD_FICTURE_extracellular_k17	Factor_13	ENSG00000196428	TSC22D2	1.246702466589436
HD_FICTURE_extracellular_k17	Factor_13	ENSG00000130921	MTRFR	1.2445689765640378
HD_FICTURE_extracellular_k17	Factor_13	ENSG00000204713	TRIM27	1.2439410298297675
HD_FICTURE_extracellular_k17	Factor_13	ENSG00000144445	KANSL1L	1.2428418611392111
HD_FICTURE_extracellular_k17	Factor_13	ENSG00000172831	CES2	1.240647936945096
HD_FICTURE_extracellular_k17	Factor_13	ENSG00000183826	BTBD9	1.2381858929003868
HD_FICTURE_extracellular_k17	Factor_13	ENSG00000100889	PCK2	1.2357521195116914
HD_FICTURE_extracellular_k17	Factor_13	ENSG00000115548	KDM3A	1.2353956591676956
HD_FICTURE_extracellular_k17	Factor_13	ENSG00000119414	PPP6C	1.233648706009487
HD_FICTURE_extracellular_k17	Factor_13	ENSG00000101574	METTL4	1.2319627108289808
HD_FICTURE_extracellular_k17	Factor_13	ENSG00000169371	SNUPN	1.2293135873514935
HD_FICTURE_extracellular_k17	Factor_13	ENSG00000139289	PHLDA1	1.2286631019753491
HD_FICTURE_extracellular_k17	Factor_13	ENSG00000147162	OGT	1.2270381391620435
HD_FICTURE_extracellular_k17	Factor_13	ENSG00000136856	SLC2A8	1.2259523939567578
HD_FICTURE_extracellular_k17	Factor_13	ENSG00000151498	ACAD8	1.2255077999372692
HD_FICTURE_extracellular_k17	Factor_13	ENSG00000204394	VARS1	1.223487893797112
HD_FICTURE_extracellular_k17	Factor_13	ENSG00000071575	TRIB2	1.2219982643448106
HD_FICTURE_extracellular_k17	Factor_13	ENSG00000213024	NUP62	1.2211943689222828
HD_FICTURE_extracellular_k17	Factor_13	ENSG00000159733	ZFYVE28	1.2206233368344994
HD_FICTURE_extracellular_k17	Factor_13	ENSG00000176396	EID2	1.219648890886211
HD_FICTURE_extracellular_k17	Factor_13	ENSG00000086544	ITPKC	1.2152994918737183
HD_FICTURE_extracellular_k17	Factor_13	ENSG00000135457	TFCP2	1.2150181510729552
HD_FICTURE_extracellular_k17	Factor_13	ENSG00000132356	PRKAA1	1.214817981157992
HD_FICTURE_extracellular_k17	Factor_13	ENSG00000167397	VKORC1	1.213235071681444
HD_FICTURE_extracellular_k17	Factor_13	ENSG00000183323	CCDC125	1.2128558117658477
HD_FICTURE_extracellular_k17	Factor_13	ENSG00000117758	STX12	1.212834135409654
HD_FICTURE_extracellular_k17	Factor_13	ENSG00000131473	ACLY	1.212057083011285
HD_FICTURE_extracellular_k17	Factor_13	ENSG00000114166	KAT2B	1.2094880991324128
HD_FICTURE_extracellular_k17	Factor_13	ENSG00000113328	CCNG1	1.2086389479686217
HD_FICTURE_extracellular_k17	Factor_13	ENSG00000065000	AP3D1	1.2069264560457569
HD_FICTURE_extracellular_k17	Factor_13	ENSG00000065883	CDK13	1.2064354341061363
HD_FICTURE_extracellular_k17	Factor_13	ENSG00000108523	RNF167	1.2054085844680822
HD_FICTURE_extracellular_k17	Factor_13	ENSG00000144580	CNOT9	1.2030332203812757
HD_FICTURE_extracellular_k17	Factor_13	ENSG00000198742	SMURF1	1.2010947680897617
HD_FICTURE_extracellular_k17	Factor_13	ENSG00000103489	XYLT1	1.2000918357910553
HD_FICTURE_extracellular_k17	Factor_13	ENSG00000171045	TSNARE1	1.1986390970702605
HD_FICTURE_extracellular_k17	Factor_13	ENSG00000164754	RAD21	1.198595671802572
HD_FICTURE_extracellular_k17	Factor_13	ENSG00000166685	COG1	1.198236927006485
HD_FICTURE_extracellular_k17	Factor_13	ENSG00000124541	RRP36	1.1981047309218968
HD_FICTURE_extracellular_k17	Factor_13	ENSG00000204271	SPIN3	1.197919988556409
HD_FICTURE_extracellular_k17	Factor_13	ENSG00000115109	EPB41L5	1.1963858837193704
HD_FICTURE_extracellular_k17	Factor_13	ENSG00000103978	TMEM87A	1.195849821715047
HD_FICTURE_extracellular_k17	Factor_13	ENSG00000123643	SLC36A1	1.1935516298183646
HD_FICTURE_extracellular_k17	Factor_13	ENSG00000140367	UBE2Q2	1.193001282024054
HD_FICTURE_extracellular_k17	Factor_13	ENSG00000103319	EEF2K	1.1870847764432129
HD_FICTURE_extracellular_k17	Factor_13	ENSG00000205593	DENND6B	1.1861483181096832
HD_FICTURE_extracellular_k17	Factor_13	ENSG00000198663	C6orf89	1.1850123159449224
HD_FICTURE_extracellular_k17	Factor_13	ENSG00000204564	C6orf136	1.1838155477160472
HD_FICTURE_extracellular_k17	Factor_13	ENSG00000111785	RIC8B	1.1837923353056568
HD_FICTURE_extracellular_k17	Factor_13	ENSG00000103047	TANGO6	1.1836463761847926
HD_FICTURE_extracellular_k17	Factor_13	ENSG00000072609	CHFR	1.1835535588954331
HD_FICTURE_extracellular_k17	Factor_13	ENSG00000066651	TRMT11	1.18333
HD_FICTURE_extracellular_k17	Factor_13	ENSG00000239306	RBM14	1.1831596587191286
HD_FICTURE_extracellular_k17	Factor_13	ENSG00000244734	HBB	1.1818323689583927
HD_FICTURE_extracellular_k17	Factor_13	ENSG00000163527	STT3B	1.1810021332215843
HD_FICTURE_extracellular_k17	Factor_13	ENSG00000157741	UBN2	1.180666515910167
HD_FICTURE_extracellular_k17	Factor_13	ENSG00000130332	LSM7	1.180014936693074
HD_FICTURE_extracellular_k17	Factor_13	ENSG00000072958	AP1M1	1.1784478523757718
HD_FICTURE_extracellular_k17	Factor_13	ENSG00000183726	TMEM50A	1.1776073437019614
HD_FICTURE_extracellular_k17	Factor_13	ENSG00000111711	GOLT1B	1.1772837893299632
HD_FICTURE_extracellular_k17	Factor_13	ENSG00000108423	TUBD1	1.1767484757331714
HD_FICTURE_extracellular_k17	Factor_13	ENSG00000115904	SOS1	1.1765966494643327
HD_FICTURE_extracellular_k17	Factor_13	ENSG00000054611	TBC1D22A	1.174102797416947
HD_FICTURE_extracellular_k17	Factor_13	ENSG00000158987	RAPGEF6	1.1738566793914176
HD_FICTURE_extracellular_k17	Factor_13	ENSG00000165288	BRWD3	1.1721222878945703
HD_FICTURE_extracellular_k17	Factor_13	ENSG00000081307	UBA5	1.1717298110911003
HD_FICTURE_extracellular_k17	Factor_13	ENSG00000076641	PAG1	1.1707416594163569
HD_FICTURE_extracellular_k17	Factor_13	ENSG00000130177	CDC16	1.1705343185574235
HD_FICTURE_extracellular_k17	Factor_13	ENSG00000147155	EBP	1.1693572097557825
HD_FICTURE_extracellular_k17	Factor_13	ENSG00000117153	KLHL12	1.1691978502307157
HD_FICTURE_extracellular_k17	Factor_13	ENSG00000169727	GPS1	1.1689235710157393
HD_FICTURE_extracellular_k17	Factor_13	ENSG00000183207	RUVBL2	1.1684441903707952
HD_FICTURE_extracellular_k17	Factor_13	ENSG00000101751	POLI	1.1680945560150864
HD_FICTURE_extracellular_k17	Factor_13	ENSG00000163964	PIGX	1.1676956541727883
HD_FICTURE_extracellular_k17	Factor_13	ENSG00000122376	SHLD2	1.1674786167633708
HD_FICTURE_extracellular_k17	Factor_13	ENSG00000127914	AKAP9	1.1671696765811037
HD_FICTURE_extracellular_k17	Factor_13	ENSG00000177731	FLII	1.165987116185366
HD_FICTURE_extracellular_k17	Factor_13	ENSG00000012822	CALCOCO1	1.1653302729875223
HD_FICTURE_extracellular_k17	Factor_13	ENSG00000167657	DAPK3	1.1644180357235123
HD_FICTURE_extracellular_k17	Factor_13	ENSG00000145495	MARCHF6	1.1640294028237648
HD_FICTURE_extracellular_k17	Factor_13	DEPRECATED_ENSG00000244734	DEPRECATED_HBB	1.163469812224934
HD_FICTURE_extracellular_k17	Factor_13	ENSG00000107882	SUFU	1.1621535307672064
HD_FICTURE_extracellular_k17	Factor_13	ENSG00000086061	DNAJA1	1.1621464987568249
HD_FICTURE_extracellular_k17	Factor_13	ENSG00000163161	ERCC3	1.1612896911307935
HD_FICTURE_extracellular_k17	Factor_13	ENSG00000177119	ANO6	1.1608886998859915
HD_FICTURE_extracellular_k17	Factor_13	ENSG00000033050	ABCF2	1.1604531707861945
HD_FICTURE_extracellular_k17	Factor_13	ENSG00000135093	USP30	1.1592185894061589
HD_FICTURE_extracellular_k17	Factor_13	ENSG00000112624	BICRAL	1.1591260630546572
HD_FICTURE_extracellular_k17	Factor_13	ENSG00000142634	EFHD2	1.1587251741177702
HD_FICTURE_extracellular_k17	Factor_13	ENSG00000102317	RBM3	1.1578573546370414
HD_FICTURE_extracellular_k17	Factor_13	ENSG00000103653	CSK	1.157521937034261
HD_FICTURE_extracellular_k17	Factor_13	ENSG00000118900	UBN1	1.157292475345889
HD_FICTURE_extracellular_k17	Factor_13	ENSG00000175029	CTBP2	1.1563304949488102
HD_FICTURE_extracellular_k17	Factor_13	ENSG00000237765	FAM200B	1.1558890582197043
HD_FICTURE_extracellular_k17	Factor_13	ENSG00000132153	DHX30	1.155509764964333
HD_FICTURE_extracellular_k17	Factor_13	ENSG00000134780	DAGLA	1.1553047440672992
HD_FICTURE_extracellular_k17	Factor_13	ENSG00000143740	SNAP47	1.1543805908633606
HD_FICTURE_extracellular_k17	Factor_13	ENSG00000123064	DDX54	1.1534285326776923
HD_FICTURE_extracellular_k17	Factor_13	ENSG00000111605	CPSF6	1.1528390500764485
HD_FICTURE_extracellular_k17	Factor_13	ENSG00000170291	ELP5	1.1511545325194537
HD_FICTURE_extracellular_k17	Factor_13	ENSG00000153066	TXNDC11	1.1504047365564534
HD_FICTURE_extracellular_k17	Factor_13	ENSG00000126001	CEP250	1.149915390482965
HD_FICTURE_extracellular_k17	Factor_13	ENSG00000166295	ANAPC16	1.1488022247736862
HD_FICTURE_extracellular_k17	Factor_13	ENSG00000103091	WDR59	1.1474756024194983
HD_FICTURE_extracellular_k17	Factor_13	ENSG00000137504	CREBZF	1.1472960874300258
HD_FICTURE_extracellular_k17	Factor_13	ENSG00000129946	SHC2	1.1455217011979386
HD_FICTURE_extracellular_k17	Factor_13	ENSG00000150401	DCUN1D2	1.1447627508800775
HD_FICTURE_extracellular_k17	Factor_14	ENSG00000144283	PKP4	1.2735927195773544
HD_FICTURE_extracellular_k17	Factor_14	ENSG00000197971	MBP	1.19672
HD_FICTURE_extracellular_k17	Factor_14	ENSG00000166508	MCM7	1.188124151069747
HD_FICTURE_extracellular_k17	Factor_14	ENSG00000136938	ANP32B	1.1764109816446635
HD_FICTURE_extracellular_k17	Factor_14	ENSG00000168314	MOBP	1.170315591644481
HD_FICTURE_extracellular_k17	Factor_14	ENSG00000078804	TP53INP2	1.168477400175098
HD_FICTURE_extracellular_k17	Factor_14	ENSG00000170759	KIF5B	1.1679684832662371
HD_FICTURE_extracellular_k17	Factor_14	ENSG00000085788	DDHD2	1.1553371482948516
HD_FICTURE_extracellular_k17	Factor_14	ENSG00000173473	SMARCC1	1.147443065130625
HD_FICTURE_extracellular_k17	Factor_14	ENSG00000198121	LPAR1	1.135870650043145
HD_FICTURE_extracellular_k17	Factor_14	ENSG00000187164	SHTN1	1.1351933058197528
HD_FICTURE_extracellular_k17	Factor_14	ENSG00000164096	C4orf3	1.1328419223994592
HD_FICTURE_extracellular_k17	Factor_14	ENSG00000169554	ZEB2	1.1244754624638753
HD_FICTURE_extracellular_k17	Factor_14	ENSG00000112893	MAN2A1	1.12356
HD_FICTURE_extracellular_k17	Factor_14	ENSG00000198517	MAFK	1.12178
HD_FICTURE_extracellular_k17	Factor_14	ENSG00000126777	KTN1	1.1134630597677166
HD_FICTURE_extracellular_k17	Factor_14	ENSG00000065457	ADAT1	1.111917041578239
HD_FICTURE_extracellular_k17	Factor_14	ENSG00000205542	TMSB4X	1.1100845556771164
HD_FICTURE_extracellular_k17	Factor_14	ENSG00000105202	FBL	1.1092180680723782
HD_FICTURE_extracellular_k17	Factor_14	ENSG00000158411	MITD1	1.1061728863883384
HD_FICTURE_extracellular_k17	Factor_14	ENSG00000107957	SH3PXD2A	1.1046395571459042
HD_FICTURE_extracellular_k17	Factor_14	ENSG00000123739	PLA2G12A	1.1039041165278145
HD_FICTURE_extracellular_k17	Factor_14	ENSG00000180354	MTURN	1.103818870343225
HD_FICTURE_extracellular_k17	Factor_14	ENSG00000120837	NFYB	1.1003100185252113
HD_FICTURE_extracellular_k17	Factor_14	ENSG00000160781	PAQR6	1.0998246884282328
HD_FICTURE_extracellular_k17	Factor_14	ENSG00000146909	NOM1	1.0981748818694894
HD_FICTURE_extracellular_k17	Factor_14	ENSG00000135049	AGTPBP1	1.0978132075875398
HD_FICTURE_extracellular_k17	Factor_14	ENSG00000109466	KLHL2	1.0945500187802009
HD_FICTURE_extracellular_k17	Factor_14	ENSG00000101190	TCFL5	1.0928419130460434
HD_FICTURE_extracellular_k17	Factor_14	ENSG00000174939	ASPHD1	1.0918965408817238
HD_FICTURE_extracellular_k17	Factor_14	ENSG00000188177	ZC3H6	1.091035435336713
HD_FICTURE_extracellular_k17	Factor_14	ENSG00000100523	DDHD1	1.0897475994550816
HD_FICTURE_extracellular_k17	Factor_14	ENSG00000164663	USP49	1.0883863409057368
HD_FICTURE_extracellular_k17	Factor_14	ENSG00000071054	MAP4K4	1.0882810172529014
HD_FICTURE_extracellular_k17	Factor_14	ENSG00000126878	AIF1L	1.0878595854837771
HD_FICTURE_extracellular_k17	Factor_14	ENSG00000154144	TBRG1	1.084772355316962
HD_FICTURE_extracellular_k17	Factor_14	ENSG00000128989	ARPP19	1.0821906451031489
HD_FICTURE_extracellular_k17	Factor_14	ENSG00000067048	DDX3Y	1.081075670466002
HD_FICTURE_extracellular_k17	Factor_14	ENSG00000175575	PAAF1	1.080930137195781
HD_FICTURE_extracellular_k17	Factor_14	ENSG00000137955	RABGGTB	1.0786580805050707
HD_FICTURE_extracellular_k17	Factor_14	ENSG00000078814	MYH7B	1.0767462850758995
HD_FICTURE_extracellular_k17	Factor_14	ENSG00000131725	WDR44	1.0736440555736366
HD_FICTURE_extracellular_k17	Factor_14	ENSG00000115993	TRAK2	1.0735381667764177
HD_FICTURE_extracellular_k17	Factor_14	ENSG00000162664	ZNF326	1.0720788000408112
HD_FICTURE_extracellular_k17	Factor_14	ENSG00000135643	KCNMB4	1.0719233796344654
HD_FICTURE_extracellular_k17	Factor_14	ENSG00000165424	ZCCHC24	1.071471935931412
HD_FICTURE_extracellular_k17	Factor_14	ENSG00000093072	ADA2	1.0695627966051215
HD_FICTURE_extracellular_k17	Factor_14	ENSG00000103121	CMC2	1.0695265478021865
HD_FICTURE_extracellular_k17	Factor_14	ENSG00000256537	SMIM10L1	1.0634752685024185
HD_FICTURE_extracellular_k17	Factor_14	ENSG00000257727	CNPY2	1.0630428259193128
HD_FICTURE_extracellular_k17	Factor_14	ENSG00000131242	RAB11FIP4	1.0626587210853824
HD_FICTURE_extracellular_k17	Factor_14	ENSG00000129515	SNX6	1.0624083262081934
HD_FICTURE_extracellular_k17	Factor_14	ENSG00000087495	PHACTR3	1.0620146760207914
HD_FICTURE_extracellular_k17	Factor_14	ENSG00000140600	SH3GL3	1.0610001070006552
HD_FICTURE_extracellular_k17	Factor_14	DEPRECATED_ENSG00000245848	DEPRECATED_CEBPA	1.0604137477373468
HD_FICTURE_extracellular_k17	Factor_14	ENSG00000105643	ARRDC2	1.0603049447791135
HD_FICTURE_extracellular_k17	Factor_14	ENSG00000136238	RAC1	1.0590688331272062
HD_FICTURE_extracellular_k17	Factor_14	ENSG00000189046	ALKBH2	1.0575483324468635
HD_FICTURE_extracellular_k17	Factor_14	ENSG00000084453	SLCO1A2	1.0572879698915212
HD_FICTURE_extracellular_k17	Factor_14	ENSG00000124374	PAIP2B	1.0560629788384286
HD_FICTURE_extracellular_k17	Factor_14	ENSG00000120686	UFM1	1.0556226463899545
HD_FICTURE_extracellular_k17	Factor_14	ENSG00000127328	RAB3IP	1.055557600738312
HD_FICTURE_extracellular_k17	Factor_14	ENSG00000187097	ENTPD5	1.0518210181470131
HD_FICTURE_extracellular_k17	Factor_14	ENSG00000183230	CTNNA3	1.0509772777213278
HD_FICTURE_extracellular_k17	Factor_15	ENSG00000133392	MYH11	3.804380440250702
HD_FICTURE_extracellular_k17	Factor_15	ENSG00000249751	ECSCR	3.578056276233459
HD_FICTURE_extracellular_k17	Factor_15	ENSG00000187800	PEAR1	3.5400644571299327
HD_FICTURE_extracellular_k17	Factor_15	ENSG00000152804	HHEX	3.359281753986702
HD_FICTURE_extracellular_k17	Factor_15	ENSG00000078401	EDN1	3.358090943195648
HD_FICTURE_extracellular_k17	Factor_15	ENSG00000171115	GIMAP8	3.228143320880378
HD_FICTURE_extracellular_k17	Factor_15	ENSG00000147113	DIPK2B	3.125992137150968
HD_FICTURE_extracellular_k17	Factor_15	ENSG00000142910	TINAGL1	3.1078408878113084
HD_FICTURE_extracellular_k17	Factor_15	ENSG00000137507	LRRC32	2.963876826906499
HD_FICTURE_extracellular_k17	Factor_15	ENSG00000157554	ERG	2.8471939167044615
HD_FICTURE_extracellular_k17	Factor_15	ENSG00000163072	NOSTRIN	2.829274519805728
HD_FICTURE_extracellular_k17	Factor_15	ENSG00000108622	ICAM2	2.776535594543698
HD_FICTURE_extracellular_k17	Factor_15	ENSG00000069122	ADGRF5	2.755975390336536
HD_FICTURE_extracellular_k17	Factor_15	ENSG00000101331	CCM2L	2.749359171854358
HD_FICTURE_extracellular_k17	Factor_15	ENSG00000164379	FOXQ1	2.7365027805061275
HD_FICTURE_extracellular_k17	Factor_15	ENSG00000203883	SOX18	2.730772910799016
HD_FICTURE_extracellular_k17	Factor_15	ENSG00000178175	ZNF366	2.6927434978471925
HD_FICTURE_extracellular_k17	Factor_15	ENSG00000139679	LPAR6	2.6872526336953895
HD_FICTURE_extracellular_k17	Factor_15	ENSG00000185291	IL3RA	2.664487083718886
HD_FICTURE_extracellular_k17	Factor_15	ENSG00000008517	IL32	2.655973081411349
HD_FICTURE_extracellular_k17	Factor_15	ENSG00000157510	AFAP1L1	2.6122535670847427
HD_FICTURE_extracellular_k17	Factor_15	ENSG00000128284	APOL3	2.602946209792977
HD_FICTURE_extracellular_k17	Factor_15	ENSG00000185404	SP140L	2.602846783190839
HD_FICTURE_extracellular_k17	Factor_15	ENSG00000054598	FOXC1	2.593588685982983
HD_FICTURE_extracellular_k17	Factor_15	ENSG00000179776	CDH5	2.5787522501619935
HD_FICTURE_extracellular_k17	Factor_15	ENSG00000105538	RASIP1	2.5565480087099406
HD_FICTURE_extracellular_k17	Factor_15	ENSG00000111404	RERGL	2.546412857894197
HD_FICTURE_extracellular_k17	Factor_15	ENSG00000206190	ATP10A	2.493117182839082
HD_FICTURE_extracellular_k17	Factor_15	ENSG00000130052	STARD8	2.4870496101401867
HD_FICTURE_extracellular_k17	Factor_15	ENSG00000151468	CCDC3	2.4848793060807597
HD_FICTURE_extracellular_k17	Factor_15	ENSG00000198959	TGM2	2.4802169135699113
HD_FICTURE_extracellular_k17	Factor_15	ENSG00000105227	PRX	2.456029716152557
HD_FICTURE_extracellular_k17	Factor_15	ENSG00000010319	SEMA3G	2.44059
HD_FICTURE_extracellular_k17	Factor_15	ENSG00000066056	TIE1	2.439881453153432
HD_FICTURE_extracellular_k17	Factor_15	ENSG00000169291	SHE	2.426254038728954
HD_FICTURE_extracellular_k17	Factor_15	ENSG00000104368	PLAT	2.4236749937856397
HD_FICTURE_extracellular_k17	Factor_15	ENSG00000142627	EPHA2	2.422467728111786
HD_FICTURE_extracellular_k17	Factor_15	ENSG00000162551	ALPL	2.4168976075635946
HD_FICTURE_extracellular_k17	Factor_15	ENSG00000133561	GIMAP6	2.4119167549126765
HD_FICTURE_extracellular_k17	Factor_15	ENSG00000183888	SRARP	2.398617940972705
HD_FICTURE_extracellular_k17	Factor_15	ENSG00000085563	ABCB1	2.379974518707937
HD_FICTURE_extracellular_k17	Factor_15	ENSG00000154133	ROBO4	2.3730272759474476
HD_FICTURE_extracellular_k17	Factor_15	ENSG00000168389	MFSD2A	2.367311966553588
HD_FICTURE_extracellular_k17	Factor_15	ENSG00000103196	CRISPLD2	2.3382236133865195
HD_FICTURE_extracellular_k17	Factor_15	ENSG00000102755	FLT1	2.3358691782802676
HD_FICTURE_extracellular_k17	Factor_15	ENSG00000112343	TRIM38	2.321010311450811
HD_FICTURE_extracellular_k17	Factor_15	ENSG00000132622	HSPA12B	2.2963209045504613
HD_FICTURE_extracellular_k17	Factor_15	ENSG00000105974	CAV1	2.281020594890521
HD_FICTURE_extracellular_k17	Factor_15	ENSG00000131097	HIGD1B	2.2525890453555215
HD_FICTURE_extracellular_k17	Factor_15	ENSG00000168497	CAVIN2	2.232357716085005
HD_FICTURE_extracellular_k17	Factor_15	ENSG00000091592	NLRP1	2.22593
HD_FICTURE_extracellular_k17	Factor_15	ENSG00000164850	GPER1	2.220704974249833
HD_FICTURE_extracellular_k17	Factor_15	ENSG00000197629	MPEG1	2.2097651477334046
HD_FICTURE_extracellular_k17	Factor_15	ENSG00000011465	DCN	2.2011180882848462
HD_FICTURE_extracellular_k17	Factor_15	ENSG00000138821	SLC39A8	2.1919182617364084
HD_FICTURE_extracellular_k17	Factor_15	ENSG00000174059	CD34	2.183850069288678
HD_FICTURE_extracellular_k17	Factor_15	ENSG00000137393	RNF144B	2.183284616063617
HD_FICTURE_extracellular_k17	Factor_15	ENSG00000185633	NDUFA4L2	2.179530716207858
HD_FICTURE_extracellular_k17	Factor_15	ENSG00000017483	SLC38A5	2.170649428862565
HD_FICTURE_extracellular_k17	Factor_15	ENSG00000118777	ABCG2	2.1668021799118113
HD_FICTURE_extracellular_k17	Factor_15	ENSG00000173269	MMRN2	2.163442561511486
HD_FICTURE_extracellular_k17	Factor_15	ENSG00000261371	PECAM1	2.151300692992205
HD_FICTURE_extracellular_k17	Factor_15	ENSG00000120156	TEK	2.150137434825022
HD_FICTURE_extracellular_k17	Factor_15	ENSG00000161835	TAMALIN	2.148788169622616
HD_FICTURE_extracellular_k17	Factor_15	ENSG00000111181	SLC6A12	2.1165570875635074
HD_FICTURE_extracellular_k17	Factor_15	ENSG00000133574	GIMAP4	2.1154456404310262
HD_FICTURE_extracellular_k17	Factor_15	ENSG00000272573	MUSTN1	2.1123747182305364
HD_FICTURE_extracellular_k17	Factor_15	ENSG00000105122	RASAL3	2.1121418611568217
HD_FICTURE_extracellular_k17	Factor_15	ENSG00000122862	SRGN	2.093922477810749
HD_FICTURE_extracellular_k17	Factor_15	ENSG00000165757	JCAD	2.0906639436204504
HD_FICTURE_extracellular_k17	Factor_15	ENSG00000198771	RCSD1	2.0706931295582245
HD_FICTURE_extracellular_k17	Factor_15	ENSG00000163520	FBLN2	2.0623291340826584
HD_FICTURE_extracellular_k17	Factor_15	ENSG00000138185	ENTPD1	2.040392423675899
HD_FICTURE_extracellular_k17	Factor_15	ENSG00000152207	CYSLTR2	2.0158927348808096
HD_FICTURE_extracellular_k17	Factor_15	ENSG00000110799	VWF	1.988219807741128
HD_FICTURE_extracellular_k17	Factor_15	ENSG00000111348	ARHGDIB	1.952011563240476
HD_FICTURE_extracellular_k17	Factor_15	ENSG00000152049	KCNE4	1.9359572080048304
HD_FICTURE_extracellular_k17	Factor_15	ENSG00000127329	PTPRB	1.928450474927606
HD_FICTURE_extracellular_k17	Factor_15	ENSG00000132530	XAF1	1.9267103092809537
HD_FICTURE_extracellular_k17	Factor_15	ENSG00000106991	ENG	1.9138945146639903
HD_FICTURE_extracellular_k17	Factor_15	ENSG00000028137	TNFRSF1B	1.913080988186107
HD_FICTURE_extracellular_k17	Factor_15	ENSG00000137491	SLCO2B1	1.906950601873308
HD_FICTURE_extracellular_k17	Factor_15	ENSG00000131477	RAMP2	1.9022817887097865
HD_FICTURE_extracellular_k17	Factor_15	ENSG00000127920	GNG11	1.8982217749703831
HD_FICTURE_extracellular_k17	Factor_15	ENSG00000127528	KLF2	1.8972489779623185
HD_FICTURE_extracellular_k17	Factor_15	ENSG00000187498	COL4A1	1.851710308350366
HD_FICTURE_extracellular_k17	Factor_15	ENSG00000074181	NOTCH3	1.8396628221618951
HD_FICTURE_extracellular_k17	Factor_15	ENSG00000182492	BGN	1.8223549144171396
HD_FICTURE_extracellular_k17	Factor_15	ENSG00000072163	LIMS2	1.8213284492753672
HD_FICTURE_extracellular_k17	Factor_15	ENSG00000128567	PODXL	1.816004737109704
HD_FICTURE_extracellular_k17	Factor_15	ENSG00000020181	ADGRA2	1.813678557726244
HD_FICTURE_extracellular_k17	Factor_15	ENSG00000106034	CPED1	1.8128003494106035
HD_FICTURE_extracellular_k17	Factor_15	ENSG00000130303	BST2	1.808216206647428
HD_FICTURE_extracellular_k17	Factor_15	ENSG00000134954	ETS1	1.794381734852479
HD_FICTURE_extracellular_k17	Factor_15	ENSG00000143248	RGS5	1.767079114594669
HD_FICTURE_extracellular_k17	Factor_15	ENSG00000175899	A2M	1.712415696383022
HD_FICTURE_extracellular_k17	Factor_15	ENSG00000168350	DEGS2	1.6837681548063923
HD_FICTURE_extracellular_k17	Factor_15	ENSG00000089327	FXYD5	1.665799434465239
HD_FICTURE_extracellular_k17	Factor_15	ENSG00000116016	EPAS1	1.6602900311509552
HD_FICTURE_extracellular_k17	Factor_15	ENSG00000149591	TAGLN	1.652597137178778
HD_FICTURE_extracellular_k17	Factor_15	ENSG00000105699	LSR	1.6337301193735856
HD_FICTURE_extracellular_k17	Factor_15	ENSG00000126785	RHOJ	1.6134037801470456
HD_FICTURE_extracellular_k17	Factor_15	ENSG00000099998	GGT5	1.6094055764260202
HD_FICTURE_extracellular_k17	Factor_15	ENSG00000116774	OLFML3	1.6011685553032151
HD_FICTURE_extracellular_k17	Factor_15	ENSG00000173193	PARP14	1.5800087371106937
HD_FICTURE_extracellular_k17	Factor_15	ENSG00000138172	CALHM2	1.5724994334840543
HD_FICTURE_extracellular_k17	Factor_15	ENSG00000127951	FGL2	1.5723048942995923
HD_FICTURE_extracellular_k17	Factor_15	ENSG00000169896	ITGAM	1.5648837114563636
HD_FICTURE_extracellular_k17	Factor_15	ENSG00000115414	FN1	1.5584380495021333
HD_FICTURE_extracellular_k17	Factor_15	ENSG00000010327	STAB1	1.551807573340424
HD_FICTURE_extracellular_k17	Factor_15	ENSG00000067066	SP100	1.5451126516723348
HD_FICTURE_extracellular_k17	Factor_15	ENSG00000101335	MYL9	1.542084452313506
HD_FICTURE_extracellular_k17	Factor_15	ENSG00000141753	IGFBP4	1.5404622339996406
HD_FICTURE_extracellular_k17	Factor_15	ENSG00000172716	SLFN11	1.53936
HD_FICTURE_extracellular_k17	Factor_15	ENSG00000082438	COBLL1	1.5385829680986407
HD_FICTURE_extracellular_k17	Factor_15	ENSG00000185811	IKZF1	1.5336906953627905
HD_FICTURE_extracellular_k17	Factor_15	ENSG00000149564	ESAM	1.5315915774145847
HD_FICTURE_extracellular_k17	Factor_15	ENSG00000075426	FOSL2	1.5270814560720354
HD_FICTURE_extracellular_k17	Factor_15	ENSG00000182963	GJC1	1.5175831035675171
HD_FICTURE_extracellular_k17	Factor_15	ENSG00000110077	MS4A6A	1.5105228740717191
HD_FICTURE_extracellular_k17	Factor_15	ENSG00000117394	SLC2A1	1.4972084594431596
HD_FICTURE_extracellular_k17	Factor_15	ENSG00000173848	NET1	1.483767013546897
HD_FICTURE_extracellular_k17	Factor_15	ENSG00000186994	KANK3	1.4834808681185785
HD_FICTURE_extracellular_k17	Factor_15	ENSG00000165507	DEPP1	1.478872967033708
HD_FICTURE_extracellular_k17	Factor_15	ENSG00000010379	SLC6A13	1.4499186503738943
HD_FICTURE_extracellular_k17	Factor_15	ENSG00000164692	COL1A2	1.438746842229582
HD_FICTURE_extracellular_k17	Factor_15	ENSG00000197879	MYO1C	1.43756
HD_FICTURE_extracellular_k17	Factor_15	ENSG00000086062	B4GALT1	1.4347100203357537
HD_FICTURE_extracellular_k17	Factor_15	ENSG00000043462	LCP2	1.4329650836327943
HD_FICTURE_extracellular_k17	Factor_15	ENSG00000162998	FRZB	1.4326902090797098
HD_FICTURE_extracellular_k17	Factor_15	ENSG00000187244	BCAM	1.420256133125479
HD_FICTURE_extracellular_k17	Factor_15	ENSG00000078596	ITM2A	1.412565306893092
HD_FICTURE_extracellular_k17	Factor_15	ENSG00000197019	SERTAD1	1.3975466655905309
HD_FICTURE_extracellular_k17	Factor_15	ENSG00000137962	ARHGAP29	1.3917510422491175
HD_FICTURE_extracellular_k17	Factor_15	ENSG00000115170	ACVR1	1.391147742199379
HD_FICTURE_extracellular_k17	Factor_15	ENSG00000163513	TGFBR2	1.389983124773016
HD_FICTURE_extracellular_k17	Factor_15	ENSG00000145623	OSMR	1.3889057374596037
HD_FICTURE_extracellular_k17	Factor_15	ENSG00000129009	ISLR	1.3830265213662687
HD_FICTURE_extracellular_k17	Factor_15	ENSG00000166428	PLD4	1.3823030944613242
HD_FICTURE_extracellular_k17	Factor_15	ENSG00000135363	LMO2	1.3712790141479203
HD_FICTURE_extracellular_k17	Factor_15	ENSG00000103888	CEMIP	1.370179665755689
HD_FICTURE_extracellular_k17	Factor_15	ENSG00000100311	PDGFB	1.3689919278762266
HD_FICTURE_extracellular_k17	Factor_15	ENSG00000166888	STAT6	1.3671818439239078
HD_FICTURE_extracellular_k17	Factor_15	ENSG00000132256	TRIM5	1.3665533208810272
HD_FICTURE_extracellular_k17	Factor_15	ENSG00000179583	CIITA	1.3593307975123363
HD_FICTURE_extracellular_k17	Factor_15	ENSG00000137831	UACA	1.3546983732729043
HD_FICTURE_extracellular_k17	Factor_15	ENSG00000135048	CEMIP2	1.351878252062706
HD_FICTURE_extracellular_k17	Factor_15	ENSG00000101384	JAG1	1.3507554627819187
HD_FICTURE_extracellular_k17	Factor_15	ENSG00000076067	RBMS2	1.3479391379910817
HD_FICTURE_extracellular_k17	Factor_15	ENSG00000172243	CLEC7A	1.3391827784637629
HD_FICTURE_extracellular_k17	Factor_15	ENSG00000153071	DAB2	1.3298957402348737
HD_FICTURE_extracellular_k17	Factor_15	ENSG00000136111	TBC1D4	1.3250759021525078
HD_FICTURE_extracellular_k17	Factor_15	ENSG00000161381	PLXDC1	1.3195546398617306
HD_FICTURE_extracellular_k17	Factor_15	ENSG00000157557	ETS2	1.3126956029571946
HD_FICTURE_extracellular_k17	Factor_15	ENSG00000119917	IFIT3	1.312262710244189
HD_FICTURE_extracellular_k17	Factor_15	ENSG00000123243	ITIH5	1.3093950407590682
HD_FICTURE_extracellular_k17	Factor_15	ENSG00000122122	SASH3	1.309056871346017
HD_FICTURE_extracellular_k17	Factor_15	ENSG00000185201	IFITM2	1.306071316144676
HD_FICTURE_extracellular_k17	Factor_15	ENSG00000172889	EGFL7	1.3029512353798447
HD_FICTURE_extracellular_k17	Factor_15	ENSG00000170542	SERPINB9	1.3009504018042075
HD_FICTURE_extracellular_k17	Factor_15	ENSG00000111859	NEDD9	1.299569480498077
HD_FICTURE_extracellular_k17	Factor_15	ENSG00000074527	NTN4	1.2968829872290493
HD_FICTURE_extracellular_k17	Factor_15	ENSG00000130158	DOCK6	1.29568
HD_FICTURE_extracellular_k17	Factor_15	ENSG00000173706	HEG1	1.290201475885114
HD_FICTURE_extracellular_k17	Factor_15	ENSG00000188783	PRELP	1.2865842380897827
HD_FICTURE_extracellular_k17	Factor_15	ENSG00000068001	HYAL2	1.2859072974142014
HD_FICTURE_extracellular_k17	Factor_15	ENSG00000170458	CD14	1.2837536401422571
HD_FICTURE_extracellular_k17	Factor_15	ENSG00000154556	SORBS2	1.283517731855169
HD_FICTURE_extracellular_k17	Factor_15	ENSG00000125772	GPCPD1	1.2816723154560248
HD_FICTURE_extracellular_k17	Factor_15	ENSG00000100345	MYH9	1.273722391316081
HD_FICTURE_extracellular_k17	Factor_15	ENSG00000184113	CLDN5	1.2720377149624198
HD_FICTURE_extracellular_k17	Factor_15	ENSG00000185585	OLFML2A	1.2713548568954047
HD_FICTURE_extracellular_k17	Factor_15	ENSG00000072274	TFRC	1.267665523694586
HD_FICTURE_extracellular_k17	Factor_15	ENSG00000107562	CXCL12	1.2655754317093384
HD_FICTURE_extracellular_k17	Factor_15	ENSG00000165949	IFI27	1.2624841152011068
HD_FICTURE_extracellular_k17	Factor_15	ENSG00000065054	NHERF2	1.258745383857809
HD_FICTURE_extracellular_k17	Factor_15	ENSG00000169129	AFAP1L2	1.2550234240359204
HD_FICTURE_extracellular_k17	Factor_15	ENSG00000142694	EVA1B	1.2534492160218726
HD_FICTURE_extracellular_k17	Factor_15	ENSG00000135862	LAMC1	1.2532590455143913
HD_FICTURE_extracellular_k17	Factor_15	ENSG00000136250	AOAH	1.247515636226225
HD_FICTURE_extracellular_k17	Factor_15	ENSG00000138594	TMOD3	1.2461991760750144
HD_FICTURE_extracellular_k17	Factor_15	ENSG00000129226	CD68	1.2454918384832976
HD_FICTURE_extracellular_k17	Factor_15	ENSG00000198467	TPM2	1.2395321591917527
HD_FICTURE_extracellular_k17	Factor_15	ENSG00000241404	EGFL8	1.2380793802630186
HD_FICTURE_extracellular_k17	Factor_15	ENSG00000166710	B2M	1.2376789730607156
HD_FICTURE_extracellular_k17	Factor_15	ENSG00000173372	C1QA	1.2336616932133309
HD_FICTURE_extracellular_k17	Factor_15	ENSG00000008256	CYTH3	1.2310131152139725
HD_FICTURE_extracellular_k17	Factor_15	ENSG00000027075	PRKCH	1.2305120061014585
HD_FICTURE_extracellular_k17	Factor_15	ENSG00000213719	CLIC1	1.2297999197466114
HD_FICTURE_extracellular_k17	Factor_15	ENSG00000138074	SLC5A6	1.2296278691046312
HD_FICTURE_extracellular_k17	Factor_15	ENSG00000130429	ARPC1B	1.2277349904506814
HD_FICTURE_extracellular_k17	Factor_15	ENSG00000116962	NID1	1.222829079602578
HD_FICTURE_extracellular_k17	Factor_15	ENSG00000103257	SLC7A5	1.220979715268372
HD_FICTURE_extracellular_k17	Factor_15	ENSG00000126458	RRAS	1.219997722671429
HD_FICTURE_extracellular_k17	Factor_15	ENSG00000182578	CSF1R	1.219508987283194
HD_FICTURE_extracellular_k17	Factor_15	ENSG00000073849	ST6GAL1	1.2193882863895913
HD_FICTURE_extracellular_k17	Factor_15	ENSG00000166801	FAM111A	1.2192142254866107
HD_FICTURE_extracellular_k17	Factor_15	ENSG00000114861	FOXP1	1.2139116789674675
HD_FICTURE_extracellular_k17	Factor_15	ENSG00000091409	ITGA6	1.211982636734178
HD_FICTURE_extracellular_k17	Factor_15	ENSG00000128274	A4GALT	1.2116369851739346
HD_FICTURE_extracellular_k17	Factor_16	ENSG00000171388	APLN	1.7258808700805222
HD_FICTURE_extracellular_k17	Factor_16	ENSG00000213390	ARHGAP19	1.6995309643785128
HD_FICTURE_extracellular_k17	Factor_16	ENSG00000168004	PLAAT5	1.6859654263753632
HD_FICTURE_extracellular_k17	Factor_16	ENSG00000149489	ROM1	1.662548943113337
HD_FICTURE_extracellular_k17	Factor_16	ENSG00000092929	UNC13D	1.586395428895755
HD_FICTURE_extracellular_k17	Factor_16	ENSG00000103199	ZNF500	1.5526584899517195
HD_FICTURE_extracellular_k17	Factor_16	ENSG00000100380	ST13	1.5270053064277298
HD_FICTURE_extracellular_k17	Factor_16	ENSG00000183580	FBXL7	1.4869974897039542
HD_FICTURE_extracellular_k17	Factor_16	ENSG00000129480	DTD2	1.4651815217469288
HD_FICTURE_extracellular_k17	Factor_16	ENSG00000163820	FYCO1	1.4538876524171718
HD_FICTURE_extracellular_k17	Factor_16	ENSG00000100811	YY1	1.433461400784136
HD_FICTURE_extracellular_k17	Factor_16	ENSG00000157191	NECAP2	1.4281283826615994
HD_FICTURE_extracellular_k17	Factor_16	ENSG00000047230	CTPS2	1.422655529543081
HD_FICTURE_extracellular_k17	Factor_16	ENSG00000186625	KATNA1	1.3874382149781894
HD_FICTURE_extracellular_k17	Factor_16	ENSG00000003989	SLC7A2	1.3861024114469958
HD_FICTURE_extracellular_k17	Factor_16	ENSG00000185049	NELFA	1.3857535347338563
HD_FICTURE_extracellular_k17	Factor_16	ENSG00000160191	PDE9A	1.3746529672482777
HD_FICTURE_extracellular_k17	Factor_16	ENSG00000132478	UNK	1.3746392265010166
HD_FICTURE_extracellular_k17	Factor_16	ENSG00000105486	LIG1	1.3723401870469356
HD_FICTURE_extracellular_k17	Factor_16	ENSG00000164010	ERMAP	1.3713186117549536
HD_FICTURE_extracellular_k17	Factor_16	ENSG00000074657	ZNF532	1.3629030152506814
HD_FICTURE_extracellular_k17	Factor_16	ENSG00000204438	GPANK1	1.3619
HD_FICTURE_extracellular_k17	Factor_16	ENSG00000104219	ZDHHC2	1.3614556045306103
HD_FICTURE_extracellular_k17	Factor_16	ENSG00000148362	PAXX	1.358480994663186
HD_FICTURE_extracellular_k17	Factor_16	ENSG00000135974	C2orf49	1.3571180728656616
HD_FICTURE_extracellular_k17	Factor_16	ENSG00000172725	CORO1B	1.355001362816214
HD_FICTURE_extracellular_k17	Factor_16	ENSG00000151327	FAM177A1	1.33616
HD_FICTURE_extracellular_k17	Factor_16	ENSG00000170348	TMED10	1.3354200807885417
HD_FICTURE_extracellular_k17	Factor_16	ENSG00000197976	AKAP17A	1.3337685423253407
HD_FICTURE_extracellular_k17	Factor_16	ENSG00000187391	MAGI2	1.3305471230100665
HD_FICTURE_extracellular_k17	Factor_16	ENSG00000087008	ACOX3	1.329114476670016
HD_FICTURE_extracellular_k17	Factor_16	ENSG00000120907	ADRA1A	1.3199650499665083
HD_FICTURE_extracellular_k17	Factor_16	ENSG00000182173	TSEN54	1.3163384028588605
HD_FICTURE_extracellular_k17	Factor_16	ENSG00000157933	SKI	1.3153957540084846
HD_FICTURE_extracellular_k17	Factor_16	ENSG00000188612	SUMO2	1.31233
HD_FICTURE_extracellular_k17	Factor_16	ENSG00000144485	HES6	1.308543723032732
HD_FICTURE_extracellular_k17	Factor_16	ENSG00000169189	NSMCE1	1.2970828135624322
HD_FICTURE_extracellular_k17	Factor_16	ENSG00000148700	ADD3	1.2913607862017624
HD_FICTURE_extracellular_k17	Factor_16	ENSG00000158545	ZC3H18	1.2877859679184405
HD_FICTURE_extracellular_k17	Factor_16	ENSG00000104946	TBC1D17	1.2876664560789632
HD_FICTURE_extracellular_k17	Factor_16	ENSG00000172638	EFEMP2	1.2859384301862349
HD_FICTURE_extracellular_k17	Factor_16	ENSG00000149503	INCENP	1.2849721131550818
HD_FICTURE_extracellular_k17	Factor_16	ENSG00000185591	SP1	1.2804636372427791
HD_FICTURE_extracellular_k17	Factor_16	ENSG00000184985	SORCS2	1.2780514304574635
HD_FICTURE_extracellular_k17	Factor_16	ENSG00000110315	RNF141	1.275994508076355
HD_FICTURE_extracellular_k17	Factor_16	ENSG00000154813	DPH3	1.2750070038215409
HD_FICTURE_extracellular_k17	Factor_16	ENSG00000131094	C1QL1	1.274210617495797
HD_FICTURE_extracellular_k17	Factor_16	ENSG00000035115	SH3YL1	1.2721193188297144
HD_FICTURE_extracellular_k17	Factor_16	ENSG00000165912	PACSIN3	1.271762323725236
HD_FICTURE_extracellular_k17	Factor_16	ENSG00000186566	GPATCH8	1.2696766095202827
HD_FICTURE_extracellular_k17	Factor_16	ENSG00000176715	ACSF3	1.2693655177947434
HD_FICTURE_extracellular_k17	Factor_16	ENSG00000100319	ZMAT5	1.2683662045845006
HD_FICTURE_extracellular_k17	Factor_16	ENSG00000004776	HSPB6	1.2671041021361515
HD_FICTURE_extracellular_k17	Factor_16	ENSG00000140983	RHOT2	1.266141602939628
HD_FICTURE_extracellular_k17	Factor_16	ENSG00000090520	DNAJB11	1.2657515815497542
HD_FICTURE_extracellular_k17	Factor_16	ENSG00000095574	IKZF5	1.2653344135556477
HD_FICTURE_extracellular_k17	Factor_16	ENSG00000163636	PSMD6	1.2633805917047027
HD_FICTURE_extracellular_k17	Factor_16	ENSG00000080371	RAB21	1.2630173684384742
HD_FICTURE_extracellular_k17	Factor_16	ENSG00000085872	CHERP	1.2619403313727902
HD_FICTURE_extracellular_k17	Factor_16	ENSG00000133195	SLC39A11	1.2616445562259182
HD_FICTURE_extracellular_k17	Factor_16	ENSG00000128595	CALU	1.260665661948835
HD_FICTURE_extracellular_k17	Factor_16	ENSG00000108465	CDK5RAP3	1.2579758668091792
HD_FICTURE_extracellular_k17	Factor_16	ENSG00000182600	SNORC	1.2537069523308964
HD_FICTURE_extracellular_k17	Factor_16	ENSG00000143514	TP53BP2	1.251846349750302
HD_FICTURE_extracellular_k17	Factor_16	ENSG00000107949	BCCIP	1.2497292793735435
HD_FICTURE_extracellular_k17	Factor_16	ENSG00000167085	PHB1	1.2482906449547226
HD_FICTURE_extracellular_k17	Factor_16	ENSG00000147454	SLC25A37	1.2470495413661893
HD_FICTURE_extracellular_k17	Factor_16	ENSG00000103245	CIAO3	1.245335649386248
HD_FICTURE_extracellular_k17	Factor_16	ENSG00000100105	PATZ1	1.2453238463421188
HD_FICTURE_extracellular_k17	Factor_16	ENSG00000025796	SEC63	1.2425560862789768
HD_FICTURE_extracellular_k17	Factor_16	ENSG00000179218	CALR	1.2411182556714309
HD_FICTURE_extracellular_k17	Factor_16	ENSG00000248333	CDK11B	1.2408611429511716
HD_FICTURE_extracellular_k17	Factor_16	ENSG00000168487	BMP1	1.2406715759053812
HD_FICTURE_extracellular_k17	Factor_16	ENSG00000203666	EFCAB2	1.2406195279761654
HD_FICTURE_extracellular_k17	Factor_16	ENSG00000102362	SYTL4	1.2405316082873286
HD_FICTURE_extracellular_k17	Factor_16	ENSG00000070367	EXOC5	1.2389723075811676
HD_FICTURE_extracellular_k17	Factor_16	ENSG00000125755	SYMPK	1.2387254936752896
HD_FICTURE_extracellular_k17	Factor_16	ENSG00000172081	MOB3A	1.235032861400891
HD_FICTURE_extracellular_k17	Factor_16	ENSG00000169926	KLF13	1.233794781696832
HD_FICTURE_extracellular_k17	Factor_16	ENSG00000116809	ZBTB17	1.2334927152309474
HD_FICTURE_extracellular_k17	Factor_16	ENSG00000163605	PPP4R2	1.2321639448982429
HD_FICTURE_extracellular_k17	Factor_16	ENSG00000038427	VCAN	1.2301998270160222
HD_FICTURE_extracellular_k17	Factor_16	ENSG00000055609	KMT2C	1.2300105946412525
HD_FICTURE_extracellular_k17	Factor_16	ENSG00000167136	ENDOG	1.2288256056667628
HD_FICTURE_extracellular_k17	Factor_16	ENSG00000107902	LHPP	1.2279488599047397
HD_FICTURE_extracellular_k17	Factor_16	ENSG00000063046	EIF4B	1.2278186473758916
HD_FICTURE_extracellular_k17	Factor_16	ENSG00000136603	SKIL	1.2278183108720144
HD_FICTURE_extracellular_k17	Factor_16	ENSG00000060762	MPC1	1.2270112056503124
HD_FICTURE_extracellular_k17	Factor_16	ENSG00000213614	HEXA	1.2264615087791793
HD_FICTURE_extracellular_k17	Factor_16	ENSG00000141560	FN3KRP	1.22411
HD_FICTURE_extracellular_k17	Factor_16	ENSG00000137502	RAB30	1.22402
HD_FICTURE_extracellular_k17	Factor_16	ENSG00000099904	ZDHHC8	1.2237528852200987
HD_FICTURE_extracellular_k17	Factor_16	ENSG00000163531	NFASC	1.2234907148895315
HD_FICTURE_extracellular_k17	Factor_16	ENSG00000143013	LMO4	1.221371592284473
HD_FICTURE_extracellular_k17	Factor_16	ENSG00000167977	KCTD5	1.220749333964362
HD_FICTURE_extracellular_k17	Factor_16	ENSG00000133706	LARS1	1.2182198904531467
HD_FICTURE_extracellular_k17	Factor_16	ENSG00000046653	GPM6B	1.2170739933394272
HD_FICTURE_extracellular_k17	Factor_16	ENSG00000120162	MOB3B	1.2152713243557536
HD_FICTURE_extracellular_k17	Factor_16	ENSG00000160226	CFAP410	1.2136780154488402
HD_FICTURE_extracellular_k17	Factor_16	ENSG00000144451	SPAG16	1.2125083819863485
HD_FICTURE_extracellular_k17	Factor_16	ENSG00000171865	RNASEH1	1.2093634541253973
HD_FICTURE_extracellular_k17	Factor_16	ENSG00000162804	SNED1	1.2089654500503737
HD_FICTURE_extracellular_k17	Factor_16	ENSG00000162599	NFIA	1.2072277907592552
HD_FICTURE_extracellular_k17	Factor_16	ENSG00000111911	HINT3	1.2071822328906614
HD_FICTURE_extracellular_k17	Factor_16	ENSG00000133313	CNDP2	1.2042974496595775
HD_FICTURE_extracellular_k17	Factor_16	ENSG00000133739	LRRCC1	1.203606293890227
HD_FICTURE_extracellular_k17	Factor_16	ENSG00000158417	EIF5B	1.202900360468449
HD_FICTURE_extracellular_k17	Factor_16	ENSG00000204308	RNF5	1.2024774668745355
HD_FICTURE_extracellular_k17	Factor_16	ENSG00000206562	METTL6	1.1977235744640158
HD_FICTURE_extracellular_k17	Factor_16	ENSG00000093144	ECHDC1	1.196905868850638
HD_FICTURE_extracellular_k17	Factor_16	ENSG00000127022	CANX	1.1955756981298546
HD_FICTURE_extracellular_k17	Factor_16	ENSG00000099381	SETD1A	1.1952737880216175
HD_FICTURE_extracellular_k17	Factor_16	ENSG00000182979	MTA1	1.194538703870087
HD_FICTURE_extracellular_k17	Factor_16	ENSG00000065518	NDUFB4	1.1922387165719497
HD_FICTURE_extracellular_k17	Factor_16	ENSG00000167363	FN3K	1.1908474209495692
HD_FICTURE_extracellular_k17	Factor_16	ENSG00000115649	CNPPD1	1.1898396674527865
HD_FICTURE_extracellular_k17	Factor_16	ENSG00000119655	NPC2	1.1897705465817223
HD_FICTURE_extracellular_k17	Factor_16	ENSG00000112210	RAB23	1.1896201549156464
HD_FICTURE_extracellular_k17	Factor_16	ENSG00000264522	OTUD7B	1.189607903555312
HD_FICTURE_extracellular_k17	Factor_16	ENSG00000102024	PLS3	1.1874947897365973
HD_FICTURE_extracellular_k17	Factor_16	ENSG00000126581	BECN1	1.1873749773102136
HD_FICTURE_extracellular_k17	Factor_16	ENSG00000169398	PTK2	1.1873561528314212
HD_FICTURE_extracellular_k17	Factor_16	ENSG00000074356	NCBP3	1.1873127113229167
HD_FICTURE_extracellular_k17	Factor_16	ENSG00000204673	AKT1S1	1.1868723781038375
HD_FICTURE_extracellular_k17	Factor_16	ENSG00000151240	DIP2C	1.186505046897555
HD_FICTURE_extracellular_k17	Factor_16	ENSG00000102032	RENBP	1.185689087853456
HD_FICTURE_extracellular_k17	Factor_16	ENSG00000158863	FHIP2B	1.18554
HD_FICTURE_extracellular_k17	Factor_16	ENSG00000143401	ANP32E	1.1839516610286005
HD_FICTURE_extracellular_k17	Factor_16	ENSG00000119280	C1orf198	1.182148861111323
HD_FICTURE_extracellular_k17	Factor_16	ENSG00000185189	NRBP2	1.1791972272989837
HD_FICTURE_extracellular_k17	Factor_16	ENSG00000123094	RASSF8	1.1769384801941525
HD_FICTURE_extracellular_k17	Factor_16	ENSG00000169085	VXN	1.1761061766270118
HD_FICTURE_extracellular_k17	Factor_16	ENSG00000114353	GNAI2	1.174542944033245
HD_FICTURE_extracellular_k17	Factor_16	ENSG00000169925	BRD3	1.1744036170679537
HD_FICTURE_extracellular_k17	Factor_16	ENSG00000131386	GALNT15	1.172763792523594
HD_FICTURE_extracellular_k17	Factor_16	ENSG00000149923	PPP4C	1.1719802028978907
HD_FICTURE_extracellular_k17	Factor_16	ENSG00000169905	TOR1AIP2	1.1718944284964925
HD_FICTURE_extracellular_k17	Factor_16	ENSG00000109787	KLF3	1.1708586075834824
HD_FICTURE_extracellular_k17	Factor_16	ENSG00000136842	TMOD1	1.1702426716061975
HD_FICTURE_extracellular_k17	Factor_16	ENSG00000205476	CCDC85C	1.1695500056688413
HD_FICTURE_extracellular_k17	Factor_16	ENSG00000162384	CZIB	1.1691269933679114
HD_FICTURE_extracellular_k17	Factor_16	ENSG00000176105	YES1	1.1681512247517658
HD_FICTURE_extracellular_k17	Factor_16	ENSG00000175414	ARL10	1.166114937584897
HD_FICTURE_extracellular_k17	Factor_16	ENSG00000113384	GOLPH3	1.1645607945702263
HD_FICTURE_extracellular_k17	Factor_16	ENSG00000141503	MINK1	1.1643481220814056
HD_FICTURE_extracellular_k17	Factor_16	ENSG00000111276	CDKN1B	1.1619367440143995
HD_FICTURE_extracellular_k17	Factor_16	ENSG00000163485	ADORA1	1.161347735756828
HD_FICTURE_extracellular_k17	Factor_16	ENSG00000149218	ENDOD1	1.160285805672476
HD_FICTURE_extracellular_k17	Factor_16	ENSG00000105671	DDX49	1.1593928860327736
HD_FICTURE_extracellular_k17	Factor_16	ENSG00000160285	LSS	1.1593237621940833
HD_FICTURE_extracellular_k17	Factor_16	ENSG00000010810	FYN	1.156996467111417
HD_FICTURE_extracellular_k17	Factor_16	ENSG00000143842	SOX13	1.1565997177982106
HD_FICTURE_extracellular_k17	Factor_16	ENSG00000026508	CD44	1.156119600344599
HD_FICTURE_extracellular_k17	Factor_16	ENSG00000114745	GORASP1	1.1556435602855737
HD_FICTURE_extracellular_k17	Factor_16	ENSG00000170471	RALGAPB	1.1543968694531028
HD_FICTURE_extracellular_k17	Factor_16	ENSG00000185896	LAMP1	1.152803741067729
HD_FICTURE_extracellular_k17	Factor_16	ENSG00000176438	SYNE3	1.1518444433982629
HD_FICTURE_extracellular_k17	Factor_16	ENSG00000005339	CREBBP	1.1514956114412809
HD_FICTURE_extracellular_k17	Factor_16	ENSG00000081913	PHLPP1	1.1489992571136955
HD_FICTURE_extracellular_k17	Factor_16	ENSG00000241839	PLEKHO2	1.1483032528299306
HD_FICTURE_extracellular_k17	Factor_16	ENSG00000243449	C4orf48	1.1478688115784137
HD_FICTURE_extracellular_k17	Factor_16	ENSG00000146247	PHIP	1.1464514639608951
HD_FICTURE_extracellular_k17	Factor_16	ENSG00000078114	NEBL	1.146409122915919
HD_FICTURE_extracellular_k17	Factor_16	ENSG00000176386	CDC26	1.1450623559441784
HD_FICTURE_extracellular_k17	Factor_16	ENSG00000166275	BORCS7	1.1443415897314984
HD_FICTURE_extracellular_k17	Factor_16	ENSG00000065534	MYLK	1.144098075826983
HD_FICTURE_extracellular_k17	Factor_16	ENSG00000177885	GRB2	1.1438951895627496
HD_FICTURE_extracellular_k17	Factor_16	ENSG00000183155	RABIF	1.139969734442259
HD_FICTURE_extracellular_k17	Factor_16	ENSG00000095380	NANS	1.1388838461981443
HD_FICTURE_extracellular_k17	Factor_16	ENSG00000205903	ZNF316	1.1383915070484618
HD_FICTURE_extracellular_k17	Factor_16	ENSG00000106305	AIMP2	1.1376567618904854
HD_FICTURE_extracellular_k17	Factor_16	ENSG00000183723	CMTM4	1.1370278498155624
HD_FICTURE_extracellular_k17	Factor_16	ENSG00000148411	NACC2	1.136716884849272
HD_FICTURE_extracellular_k17	Factor_16	ENSG00000196663	TECPR2	1.135404302486358
HD_FICTURE_extracellular_k17	Factor_16	ENSG00000145050	MANF	1.1344679700835425
HD_FICTURE_extracellular_k17	Factor_16	ENSG00000148204	CRB2	1.1342219530606377
HD_FICTURE_extracellular_k17	Factor_16	ENSG00000159176	CSRP1	1.134008429524883
HD_FICTURE_extracellular_k17	Factor_16	ENSG00000119139	TJP2	1.1327812265702917
HD_FICTURE_extracellular_k17	Factor_16	ENSG00000213920	MDP1	1.1325
HD_FICTURE_extracellular_k17	Factor_16	ENSG00000145912	NHP2	1.1315144100663552
HD_FICTURE_extracellular_k17	Factor_16	ENSG00000143797	MBOAT2	1.1314236310675017
HD_FICTURE_extracellular_k17	Factor_16	ENSG00000008441	NFIX	1.1308693474321136
HD_FICTURE_extracellular_k17	Factor_16	ENSG00000167106	EEIG1	1.1302140992225902
HD_FICTURE_extracellular_k17	Factor_16	ENSG00000054965	FAM168A	1.1301714882445508
HD_FICTURE_extracellular_k17	Factor_16	ENSG00000139437	TCHP	1.1297305175477932
HD_FICTURE_extracellular_k17	Factor_16	ENSG00000175387	SMAD2	1.1294038267760809
HD_FICTURE_extracellular_k17	Factor_16	ENSG00000145794	MEGF10	1.1290234848111556
HD_FICTURE_extracellular_k17	Factor_16	ENSG00000136158	SPRY2	1.128856172199984
HD_FICTURE_extracellular_k17	Factor_16	ENSG00000196422	PPP1R26	1.1288047616208952
HD_FICTURE_extracellular_k17	Factor_16	ENSG00000138668	HNRNPD	1.1287236866733172
HD_FICTURE_extracellular_k17	Factor_16	ENSG00000129353	SLC44A2	1.1282391704732695
HD_FICTURE_extracellular_k17	Factor_16	ENSG00000184271	POU6F1	1.1282152679548856
HD_FICTURE_extracellular_k17	Factor_16	ENSG00000127419	TMEM175	1.1267882115735348
HD_FICTURE_extracellular_k17	Factor_16	ENSG00000205213	LGR4	1.1258980660375333
HD_FICTURE_extracellular_k17	Factor_16	ENSG00000141314	RHBDL3	1.1255613746780164
HD_FICTURE_extracellular_k17	Factor_16	ENSG00000124357	NAGK	1.1244503765508498
HD_FICTURE_extracellular_k17	Factor_16	ENSG00000171681	ATF7IP	1.123053977911195
HD_FICTURE_extracellular_k17	Factor_16	ENSG00000126247	CAPNS1	1.122293469764785
HD_FICTURE_extracellular_k17	Factor_16	ENSG00000140265	ZSCAN29	1.1219819308536672
HD_FICTURE_extracellular_k17	Factor_16	ENSG00000204371	EHMT2	1.121383675377778
HD_FICTURE_extracellular_k17	Factor_2	ENSG00000163449	TMEM169	2.102036214733802
HD_FICTURE_extracellular_k17	Factor_2	ENSG00000115226	FNDC4	2.056021730743452
HD_FICTURE_extracellular_k17	Factor_2	ENSG00000108106	UBE2S	2.0080547356519167
HD_FICTURE_extracellular_k17	Factor_2	ENSG00000169991	IFFO2	1.9096457460408052
HD_FICTURE_extracellular_k17	Factor_2	ENSG00000139132	FGD4	1.8805620611787977
HD_FICTURE_extracellular_k17	Factor_2	ENSG00000172765	TMCC1	1.8546416167464632
HD_FICTURE_extracellular_k17	Factor_2	ENSG00000177370	TIMM22	1.782698987853813
HD_FICTURE_extracellular_k17	Factor_2	ENSG00000186889	TMEM17	1.7441980384930618
HD_FICTURE_extracellular_k17	Factor_2	ENSG00000150471	ADGRL3	1.7152198485953334
HD_FICTURE_extracellular_k17	Factor_2	ENSG00000111653	ING4	1.7039600276416396
HD_FICTURE_extracellular_k17	Factor_2	ENSG00000106733	NMRK1	1.6721426219975402
HD_FICTURE_extracellular_k17	Factor_2	ENSG00000171150	SOCS5	1.6583173492702443
HD_FICTURE_extracellular_k17	Factor_2	ENSG00000178307	TMEM11	1.639740092567171
HD_FICTURE_extracellular_k17	Factor_2	ENSG00000159377	PSMB4	1.6281418236534289
HD_FICTURE_extracellular_k17	Factor_2	ENSG00000129691	ASH2L	1.6157964734321153
HD_FICTURE_extracellular_k17	Factor_2	ENSG00000182952	HMGN4	1.607376579683911
HD_FICTURE_extracellular_k17	Factor_2	ENSG00000077684	JADE1	1.6042245599119225
HD_FICTURE_extracellular_k17	Factor_2	ENSG00000118922	KLF12	1.6012482894739788
HD_FICTURE_extracellular_k17	Factor_2	ENSG00000066583	ISOC1	1.5494096945089189
HD_FICTURE_extracellular_k17	Factor_2	ENSG00000103160	HSDL1	1.5383854229204283
HD_FICTURE_extracellular_k17	Factor_2	ENSG00000189077	TMEM120A	1.5282174126405463
HD_FICTURE_extracellular_k17	Factor_2	ENSG00000177182	CLVS1	1.5215748713511004
HD_FICTURE_extracellular_k17	Factor_2	ENSG00000149428	HYOU1	1.5165133268122102
HD_FICTURE_extracellular_k17	Factor_2	ENSG00000091640	SPAG7	1.5147912987016214
HD_FICTURE_extracellular_k17	Factor_2	ENSG00000128908	INO80	1.5126059260633553
HD_FICTURE_extracellular_k17	Factor_2	ENSG00000145332	KLHL8	1.5111490694879397
HD_FICTURE_extracellular_k17	Factor_2	ENSG00000151148	UBE3B	1.4832419007247175
HD_FICTURE_extracellular_k17	Factor_2	ENSG00000105197	TIMM50	1.473131247300956
HD_FICTURE_extracellular_k17	Factor_2	ENSG00000145782	ATG12	1.4611215499564796
HD_FICTURE_extracellular_k17	Factor_2	ENSG00000105223	PLD3	1.445337199389627
HD_FICTURE_extracellular_k17	Factor_2	DEPRECATED_ENSG00000272391	DEPRECATED_POM121C	1.4451989016806808
HD_FICTURE_extracellular_k17	Factor_2	ENSG00000181873	IBA57	1.4354223907603127
HD_FICTURE_extracellular_k17	Factor_2	ENSG00000069998	HDHD5	1.4295107877523971
HD_FICTURE_extracellular_k17	Factor_2	ENSG00000008869	HEATR5B	1.429174246212508
HD_FICTURE_extracellular_k17	Factor_2	ENSG00000242732	RTL5	1.4263321810447047
HD_FICTURE_extracellular_k17	Factor_2	ENSG00000126214	KLC1	1.4146275557532402
HD_FICTURE_extracellular_k17	Factor_2	ENSG00000151461	UPF2	1.4085269105663298
HD_FICTURE_extracellular_k17	Factor_2	ENSG00000115234	SNX17	1.4026661374371343
HD_FICTURE_extracellular_k17	Factor_2	ENSG00000104980	TIMM44	1.3981595954456012
HD_FICTURE_extracellular_k17	Factor_2	ENSG00000096092	TMEM14A	1.394061821183139
HD_FICTURE_extracellular_k17	Factor_2	ENSG00000111731	C2CD5	1.3839302407810377
HD_FICTURE_extracellular_k17	Factor_2	ENSG00000145715	RASA1	1.3645409388717804
HD_FICTURE_extracellular_k17	Factor_2	ENSG00000132155	RAF1	1.3615929666418098
HD_FICTURE_extracellular_k17	Factor_2	ENSG00000169992	NLGN2	1.3595406265207568
HD_FICTURE_extracellular_k17	Factor_2	ENSG00000152778	IFIT5	1.3428902119027313
HD_FICTURE_extracellular_k17	Factor_2	ENSG00000064115	TM7SF3	1.3378820235689155
HD_FICTURE_extracellular_k17	Factor_2	ENSG00000085224	ATRX	1.3244695964272248
HD_FICTURE_extracellular_k17	Factor_2	ENSG00000105677	TMEM147	1.3232012062578118
HD_FICTURE_extracellular_k17	Factor_2	ENSG00000132604	TERF2	1.31537
HD_FICTURE_extracellular_k17	Factor_2	ENSG00000243708	PLA2G4B	1.2944253688103118
HD_FICTURE_extracellular_k17	Factor_2	ENSG00000164070	HSPA4L	1.2929475716647831
HD_FICTURE_extracellular_k17	Factor_2	ENSG00000126945	HNRNPH2	1.284238539024617
HD_FICTURE_extracellular_k17	Factor_2	DEPRECATED_ENSG00000101220	DEPRECATED_ADISSP	1.2826003293123285
HD_FICTURE_extracellular_k17	Factor_2	ENSG00000134248	LAMTOR5	1.2823293903637063
HD_FICTURE_extracellular_k17	Factor_2	ENSG00000066135	KDM4A	1.2785808965137335
HD_FICTURE_extracellular_k17	Factor_2	ENSG00000174231	PRPF8	1.2703192383601007
HD_FICTURE_extracellular_k17	Factor_2	ENSG00000064545	TMEM161A	1.2695082966383175
HD_FICTURE_extracellular_k17	Factor_2	ENSG00000129245	FXR2	1.2687457710234935
HD_FICTURE_extracellular_k17	Factor_2	ENSG00000134375	TIMM17A	1.266397693523012
HD_FICTURE_extracellular_k17	Factor_2	ENSG00000127663	KDM4B	1.2644344120689153
HD_FICTURE_extracellular_k17	Factor_2	ENSG00000197894	ADH5	1.2574414996163514
HD_FICTURE_extracellular_k17	Factor_2	ENSG00000161243	FBXO27	1.2502786766427068
HD_FICTURE_extracellular_k17	Factor_2	ENSG00000117625	RCOR3	1.2486257541071104
HD_FICTURE_extracellular_k17	Factor_2	ENSG00000126062	TMEM115	1.2469000518055855
HD_FICTURE_extracellular_k17	Factor_2	ENSG00000118482	PHF3	1.2461043348232692
HD_FICTURE_extracellular_k17	Factor_2	ENSG00000134291	TMEM106C	1.2439319408456746
HD_FICTURE_extracellular_k17	Factor_2	ENSG00000142168	SOD1	1.240540616594233
HD_FICTURE_extracellular_k17	Factor_2	ENSG00000148834	GSTO1	1.240047627616475
HD_FICTURE_extracellular_k17	Factor_2	ENSG00000155506	LARP1	1.2314979009192288
HD_FICTURE_extracellular_k17	Factor_2	ENSG00000130985	UBA1	1.2274496986279575
HD_FICTURE_extracellular_k17	Factor_2	ENSG00000126107	HECTD3	1.2266583319589466
HD_FICTURE_extracellular_k17	Factor_2	ENSG00000114867	EIF4G1	1.2265007400455383
HD_FICTURE_extracellular_k17	Factor_2	ENSG00000165516	KLHDC2	1.2252759615497242
HD_FICTURE_extracellular_k17	Factor_2	ENSG00000117533	VAMP4	1.223818280385259
HD_FICTURE_extracellular_k17	Factor_2	DEPRECATED_ENSG00000126524	DEPRECATED_SBDS	1.2232425225829036
HD_FICTURE_extracellular_k17	Factor_2	ENSG00000144867	SRPRB	1.22184
HD_FICTURE_extracellular_k17	Factor_2	ENSG00000096968	JAK2	1.216066579054424
HD_FICTURE_extracellular_k17	Factor_2	ENSG00000091483	FH	1.2157508499931822
HD_FICTURE_extracellular_k17	Factor_2	ENSG00000009307	CSDE1	1.2128145489039612
HD_FICTURE_extracellular_k17	Factor_2	ENSG00000077782	FGFR1	1.2124870099127805
HD_FICTURE_extracellular_k17	Factor_2	ENSG00000099889	ARVCF	1.202340867097654
HD_FICTURE_extracellular_k17	Factor_2	ENSG00000105520	PLPPR2	1.1948202856631582
HD_FICTURE_extracellular_k17	Factor_2	ENSG00000111843	TMEM14C	1.1923528643342831
HD_FICTURE_extracellular_k17	Factor_2	ENSG00000149926	TLCD3B	1.1864735188431514
HD_FICTURE_extracellular_k17	Factor_2	ENSG00000132467	UTP3	1.1839653597757538
HD_FICTURE_extracellular_k17	Factor_2	ENSG00000113845	TIMMDC1	1.1803714092634652
HD_FICTURE_extracellular_k17	Factor_2	ENSG00000152234	ATP5F1A	1.179648377438184
HD_FICTURE_extracellular_k17	Factor_2	ENSG00000135002	RFK	1.1752553519828597
HD_FICTURE_extracellular_k17	Factor_2	ENSG00000129003	VPS13C	1.174575601323702
HD_FICTURE_extracellular_k17	Factor_2	ENSG00000105669	COPE	1.1737202123071258
HD_FICTURE_extracellular_k17	Factor_2	ENSG00000177511	ST8SIA3	1.17078
HD_FICTURE_extracellular_k17	Factor_2	ENSG00000163913	IFT122	1.1698268003261918
HD_FICTURE_extracellular_k17	Factor_2	ENSG00000103510	KAT8	1.1665130905100063
HD_FICTURE_extracellular_k17	Factor_2	ENSG00000143543	JTB	1.1657274832499025
HD_FICTURE_extracellular_k17	Factor_2	ENSG00000134330	IAH1	1.1643527970928378
HD_FICTURE_extracellular_k17	Factor_2	ENSG00000197386	HTT	1.162658286623015
HD_FICTURE_extracellular_k17	Factor_2	ENSG00000106460	TMEM106B	1.1623483626523954
HD_FICTURE_extracellular_k17	Factor_2	ENSG00000099341	PSMD8	1.1613893585315138
HD_FICTURE_extracellular_k17	Factor_2	ENSG00000128928	IVD	1.1612455576032636
HD_FICTURE_extracellular_k17	Factor_2	ENSG00000100104	SRRD	1.1566927548036383
HD_FICTURE_extracellular_k17	Factor_2	ENSG00000167220	HDHD2	1.153174951789357
HD_FICTURE_extracellular_k17	Factor_2	ENSG00000169592	INO80E	1.1508921088574873
HD_FICTURE_extracellular_k17	Factor_2	ENSG00000083168	KAT6A	1.1502882155268477
HD_FICTURE_extracellular_k17	Factor_2	ENSG00000121774	KHDRBS1	1.1494211801721803
HD_FICTURE_extracellular_k17	Factor_2	ENSG00000102931	ARL2BP	1.1474175585223685
HD_FICTURE_extracellular_k17	Factor_2	ENSG00000108424	KPNB1	1.1473073946123526
HD_FICTURE_extracellular_k17	Factor_2	ENSG00000134970	TMED7	1.1465831346734296
HD_FICTURE_extracellular_k17	Factor_2	ENSG00000134283	PPHLN1	1.14582
HD_FICTURE_extracellular_k17	Factor_2	ENSG00000213066	CEP43	1.145416514737538
HD_FICTURE_extracellular_k17	Factor_2	ENSG00000125304	TM9SF2	1.144507202302207
HD_FICTURE_extracellular_k17	Factor_2	ENSG00000157350	ST3GAL2	1.1443474325508798
HD_FICTURE_extracellular_k17	Factor_2	ENSG00000161526	SAP30BP	1.1442745340012774
HD_FICTURE_extracellular_k17	Factor_2	ENSG00000106682	EIF4H	1.1442374602578074
HD_FICTURE_extracellular_k17	Factor_2	ENSG00000169564	PCBP1	1.1435319298152746
HD_FICTURE_extracellular_k17	Factor_2	ENSG00000132932	ATP8A2	1.1431669752274438
HD_FICTURE_extracellular_k17	Factor_2	ENSG00000143183	TMCO1	1.1431652523567348
HD_FICTURE_extracellular_k17	Factor_2	ENSG00000176087	SLC35A4	1.1427386002877653
HD_FICTURE_extracellular_k17	Factor_2	ENSG00000124702	KLHDC3	1.142134073776967
HD_FICTURE_extracellular_k17	Factor_2	ENSG00000135250	SRPK2	1.1412514975365815
HD_FICTURE_extracellular_k17	Factor_2	ENSG00000162755	KLHDC9	1.140771544227008
HD_FICTURE_extracellular_k17	Factor_2	ENSG00000163882	POLR2H	1.1393139443945608
HD_FICTURE_extracellular_k17	Factor_2	ENSG00000100883	SRP54	1.1391951237480271
HD_FICTURE_extracellular_k17	Factor_2	ENSG00000165752	STK32C	1.1391661847817638
HD_FICTURE_extracellular_k17	Factor_2	ENSG00000139874	SSTR1	1.1389521895759072
HD_FICTURE_extracellular_k17	Factor_2	ENSG00000122970	IFT81	1.1381616278504298
HD_FICTURE_extracellular_k17	Factor_2	ENSG00000198363	ASPH	1.1373681833890563
HD_FICTURE_extracellular_k17	Factor_2	ENSG00000163807	KIAA1143	1.1368867514779517
HD_FICTURE_extracellular_k17	Factor_2	ENSG00000154803	FLCN	1.135714887417271
HD_FICTURE_extracellular_k17	Factor_2	ENSG00000118564	FBXL5	1.1354494122667875
HD_FICTURE_extracellular_k17	Factor_2	ENSG00000117410	ATP6V0B	1.1348263077504452
HD_FICTURE_extracellular_k17	Factor_2	ENSG00000143889	HNRNPLL	1.1342742765393328
HD_FICTURE_extracellular_k17	Factor_2	ENSG00000132549	VPS13B	1.13324
HD_FICTURE_extracellular_k17	Factor_2	ENSG00000112511	PHF1	1.131599170190594
HD_FICTURE_extracellular_k17	Factor_2	ENSG00000100129	EIF3L	1.1314397407708976
HD_FICTURE_extracellular_k17	Factor_2	ENSG00000167674	HDGFL2	1.1312912145736282
HD_FICTURE_extracellular_k17	Factor_2	ENSG00000142507	PSMB6	1.128677813690539
HD_FICTURE_extracellular_k17	Factor_2	ENSG00000196911	KPNA5	1.1269246666538666
HD_FICTURE_extracellular_k17	Factor_2	ENSG00000114923	SLC4A3	1.125645454700978
HD_FICTURE_extracellular_k17	Factor_2	ENSG00000153558	FBXL2	1.1242300555440388
HD_FICTURE_extracellular_k17	Factor_2	ENSG00000023734	STRAP	1.1236232173685703
HD_FICTURE_extracellular_k17	Factor_2	ENSG00000167978	SRRM2	1.1230512370005226
HD_FICTURE_extracellular_k17	Factor_2	ENSG00000162869	PPP1R21	1.121533353176171
HD_FICTURE_extracellular_k17	Factor_2	ENSG00000006652	IFRD1	1.1187080890859695
HD_FICTURE_extracellular_k17	Factor_2	ENSG00000153814	JAZF1	1.1181209857416732
HD_FICTURE_extracellular_k17	Factor_2	ENSG00000177570	SAMD12	1.1175183022583306
HD_FICTURE_extracellular_k17	Factor_2	ENSG00000173064	HECTD4	1.1161443524873118
HD_FICTURE_extracellular_k17	Factor_2	ENSG00000159267	HLCS	1.1152062532058835
HD_FICTURE_extracellular_k17	Factor_2	ENSG00000244187	TMEM141	1.1126076315804805
HD_FICTURE_extracellular_k17	Factor_2	ENSG00000132879	FBXO44	1.111994382830147
HD_FICTURE_extracellular_k17	Factor_2	ENSG00000118418	HMGN3	1.1114297841894654
HD_FICTURE_extracellular_k17	Factor_2	ENSG00000172775	PSME3IP1	1.111161788191242
HD_FICTURE_extracellular_k17	Factor_2	ENSG00000135945	REV1	1.1107827889568755
HD_FICTURE_extracellular_k17	Factor_2	ENSG00000138069	RAB1A	1.1103068805022691
HD_FICTURE_extracellular_k17	Factor_2	ENSG00000035862	TIMP2	1.110080365692405
HD_FICTURE_extracellular_k17	Factor_2	ENSG00000152409	JMY	1.103900217640794
HD_FICTURE_extracellular_k17	Factor_2	ENSG00000047249	ATP6V1H	1.1035521887450768
HD_FICTURE_extracellular_k17	Factor_2	ENSG00000150477	KIAA1328	1.103191017329667
HD_FICTURE_extracellular_k17	Factor_2	ENSG00000154059	IMPACT	1.1030405809060015
HD_FICTURE_extracellular_k17	Factor_2	ENSG00000185359	HGS	1.1024244848323894
HD_FICTURE_extracellular_k17	Factor_2	ENSG00000101365	IDH3B	1.1003398358912766
HD_FICTURE_extracellular_k17	Factor_2	ENSG00000148634	HERC4	1.1000919789528345
HD_FICTURE_extracellular_k17	Factor_2	ENSG00000132305	IMMT	1.098861888896314
HD_FICTURE_extracellular_k17	Factor_2	ENSG00000184897	H1-10	1.097829633620737
HD_FICTURE_extracellular_k17	Factor_2	ENSG00000106701	FSD1L	1.097132996718848
HD_FICTURE_extracellular_k17	Factor_2	ENSG00000204842	ATXN2	1.0955616122668783
HD_FICTURE_extracellular_k17	Factor_2	ENSG00000175854	SWI5	1.0941565542707403
HD_FICTURE_extracellular_k17	Factor_2	ENSG00000140443	IGF1R	1.0939215603625383
HD_FICTURE_extracellular_k17	Factor_2	ENSG00000171988	JMJD1C	1.0935304969375617
HD_FICTURE_extracellular_k17	Factor_2	ENSG00000138073	PREB	1.0934840096477227
HD_FICTURE_extracellular_k17	Factor_2	ENSG00000116752	BCAS2	1.092156871134051
HD_FICTURE_extracellular_k17	Factor_2	ENSG00000120071	KANSL1	1.091024251763972
HD_FICTURE_extracellular_k17	Factor_2	ENSG00000186480	INSIG1	1.0889903958906604
HD_FICTURE_extracellular_k17	Factor_2	ENSG00000126261	UBA2	1.0889673650441332
HD_FICTURE_extracellular_k17	Factor_2	ENSG00000102531	FNDC3A	1.0888683494062148
HD_FICTURE_extracellular_k17	Factor_2	ENSG00000166886	NAB2	1.0877689852277648
HD_FICTURE_extracellular_k17	Factor_2	ENSG00000067064	IDI1	1.087275592771994
HD_FICTURE_extracellular_k17	Factor_2	ENSG00000213523	SRA1	1.087
HD_FICTURE_extracellular_k17	Factor_2	ENSG00000170540	ARL6IP1	1.0863211642366029
HD_FICTURE_extracellular_k17	Factor_2	ENSG00000067829	IDH3G	1.0860165850590056
HD_FICTURE_extracellular_k17	Factor_2	ENSG00000005700	IBTK	1.085974286873104
HD_FICTURE_extracellular_k17	Factor_2	ENSG00000173120	KDM2A	1.0859492266020474
HD_FICTURE_extracellular_k17	Factor_2	ENSG00000072071	ADGRL1	1.0859453038891491
HD_FICTURE_extracellular_k17	Factor_2	ENSG00000174013	FBXO45	1.0850470234555498
HD_FICTURE_extracellular_k17	Factor_2	ENSG00000103494	RPGRIP1L	1.082945578683203
HD_FICTURE_extracellular_k17	Factor_2	ENSG00000100813	ACIN1	1.0827616187020368
HD_FICTURE_extracellular_k17	Factor_2	ENSG00000138639	ARHGAP24	1.0826925591352852
HD_FICTURE_extracellular_k17	Factor_2	ENSG00000129197	RPAIN	1.082017547959767
HD_FICTURE_extracellular_k17	Factor_2	ENSG00000131788	PIAS3	1.081544620180581
HD_FICTURE_extracellular_k17	Factor_2	ENSG00000144339	TMEFF2	1.0803679496694756
HD_FICTURE_extracellular_k17	Factor_2	ENSG00000151422	FER	1.0803572110790471
HD_FICTURE_extracellular_k17	Factor_2	ENSG00000142166	IFNAR1	1.0802838174323823
HD_FICTURE_extracellular_k17	Factor_2	ENSG00000115661	STK16	1.079680286368712
HD_FICTURE_extracellular_k17	Factor_2	ENSG00000114770	ABCC5	1.0795865443129362
HD_FICTURE_extracellular_k17	Factor_2	ENSG00000104613	INTS10	1.0778623649387835
HD_FICTURE_extracellular_k17	Factor_2	ENSG00000115839	RAB3GAP1	1.0770309377348253
HD_FICTURE_extracellular_k17	Factor_2	ENSG00000125652	ALKBH7	1.074911765635841
HD_FICTURE_extracellular_k17	Factor_2	ENSG00000164576	SAP30L	1.073758493243795
HD_FICTURE_extracellular_k17	Factor_2	ENSG00000163714	U2SURP	1.0734682202405434
HD_FICTURE_extracellular_k17	Factor_2	ENSG00000015676	NUDCD3	1.0725374708374482
HD_FICTURE_extracellular_k17	Factor_2	ENSG00000112699	GMDS	1.0711921756593583
HD_FICTURE_extracellular_k17	Factor_3	ENSG00000157005	SST	2.3677343749593067
HD_FICTURE_extracellular_k17	Factor_3	ENSG00000290685	ENSG00000290685	2.3048188644680825
HD_FICTURE_extracellular_k17	Factor_3	ENSG00000225110	PNMA6F	1.8071116492154335
HD_FICTURE_extracellular_k17	Factor_3	ENSG00000146054	TRIM7	1.692
HD_FICTURE_extracellular_k17	Factor_3	ENSG00000189056	RELN	1.3865600830162097
HD_FICTURE_extracellular_k17	Factor_3	ENSG00000156687	UNC5D	1.357186019670879
HD_FICTURE_extracellular_k17	Factor_3	ENSG00000112149	CD83	1.3565810096769484
HD_FICTURE_extracellular_k17	Factor_3	ENSG00000162595	DIRAS3	1.3352932515756957
HD_FICTURE_extracellular_k17	Factor_3	ENSG00000183114	FAM43B	1.3210758440551202
HD_FICTURE_extracellular_k17	Factor_3	ENSG00000126767	ELK1	1.2855526303423443
HD_FICTURE_extracellular_k17	Factor_3	ENSG00000138207	RBP4	1.2806179571564391
HD_FICTURE_extracellular_k17	Factor_3	ENSG00000125864	BFSP1	1.2713115981565537
HD_FICTURE_extracellular_k17	Factor_3	ENSG00000169432	SCN9A	1.2541108889754988
HD_FICTURE_extracellular_k17	Factor_3	ENSG00000173805	HAP1	1.2467574008693496
HD_FICTURE_extracellular_k17	Factor_3	ENSG00000108001	EBF3	1.2446860511563411
HD_FICTURE_extracellular_k17	Factor_3	ENSG00000140945	CDH13	1.237807792044031
HD_FICTURE_extracellular_k17	Factor_3	ENSG00000177106	EPS8L2	1.234335005085977
HD_FICTURE_extracellular_k17	Factor_3	ENSG00000185559	DLK1	1.2326347986574626
HD_FICTURE_extracellular_k17	Factor_3	ENSG00000095203	EPB41L4B	1.2253285202785211
HD_FICTURE_extracellular_k17	Factor_3	ENSG00000273820	USP27X	1.2227143164449623
HD_FICTURE_extracellular_k17	Factor_3	ENSG00000139725	RHOF	1.216304120104996
HD_FICTURE_extracellular_k17	Factor_3	ENSG00000105278	ZFR2	1.2135563294720062
HD_FICTURE_extracellular_k17	Factor_3	ENSG00000100346	CACNA1I	1.2046654856484678
HD_FICTURE_extracellular_k17	Factor_3	ENSG00000187122	SLIT1	1.203991567568796
HD_FICTURE_extracellular_k17	Factor_3	ENSG00000172803	SNX32	1.19718
HD_FICTURE_extracellular_k17	Factor_3	ENSG00000183696	UPP1	1.1934613356734936
HD_FICTURE_extracellular_k17	Factor_3	ENSG00000110786	PTPN5	1.1925155320042653
HD_FICTURE_extracellular_k17	Factor_3	ENSG00000185513	L3MBTL1	1.188534267283685
HD_FICTURE_extracellular_k17	Factor_3	ENSG00000221866	PLXNA4	1.1879798563004096
HD_FICTURE_extracellular_k17	Factor_3	ENSG00000105497	ZNF175	1.1872010631350054
HD_FICTURE_extracellular_k17	Factor_3	ENSG00000235961	PNMA6A	1.185689332086511
HD_FICTURE_extracellular_k17	Factor_3	ENSG00000170074	FAM153A	1.181953597138656
HD_FICTURE_extracellular_k17	Factor_3	ENSG00000154928	EPHB1	1.172872248925515
HD_FICTURE_extracellular_k17	Factor_3	ENSG00000165194	PCDH19	1.1724963767625725
HD_FICTURE_extracellular_k17	Factor_3	ENSG00000196700	ZNF512B	1.172126899618971
HD_FICTURE_extracellular_k17	Factor_3	ENSG00000118160	SLC8A2	1.168926469292478
HD_FICTURE_extracellular_k17	Factor_3	ENSG00000184205	TSPYL2	1.1686924410537998
HD_FICTURE_extracellular_k17	Factor_3	ENSG00000165973	NELL1	1.1683164829403383
HD_FICTURE_extracellular_k17	Factor_3	ENSG00000169213	RAB3B	1.168292840089105
HD_FICTURE_extracellular_k17	Factor_3	ENSG00000167642	SPINT2	1.1662014642825786
HD_FICTURE_extracellular_k17	Factor_3	ENSG00000171617	ENC1	1.1649160145873716
HD_FICTURE_extracellular_k17	Factor_3	ENSG00000171189	GRIK1	1.161497221305407
HD_FICTURE_extracellular_k17	Factor_3	ENSG00000188011	RTP5	1.1592122949178585
HD_FICTURE_extracellular_k17	Factor_3	ENSG00000149970	CNKSR2	1.1575406670197297
HD_FICTURE_extracellular_k17	Factor_3	ENSG00000140323	DISP2	1.1566189442123405
HD_FICTURE_extracellular_k17	Factor_3	ENSG00000164418	GRIK2	1.1563942001981662
HD_FICTURE_extracellular_k17	Factor_3	ENSG00000120251	GRIA2	1.1560766662352846
HD_FICTURE_extracellular_k17	Factor_3	ENSG00000136099	PCDH8	1.1553976522753169
HD_FICTURE_extracellular_k17	Factor_3	ENSG00000176204	LRRTM4	1.1516748142661015
HD_FICTURE_extracellular_k17	Factor_3	ENSG00000125505	MBOAT7	1.150762575578288
HD_FICTURE_extracellular_k17	Factor_3	ENSG00000167037	SGSM1	1.1444992172245907
HD_FICTURE_extracellular_k17	Factor_3	ENSG00000188994	ZNF292	1.1405188421563976
HD_FICTURE_extracellular_k17	Factor_3	ENSG00000215218	UBE2QL1	1.140179056393313
HD_FICTURE_extracellular_k17	Factor_3	ENSG00000135541	AHI1	1.1357794968273525
HD_FICTURE_extracellular_k17	Factor_3	ENSG00000122643	NT5C3A	1.135557462042634
HD_FICTURE_extracellular_k17	Factor_3	ENSG00000148408	CACNA1B	1.1352819330154276
HD_FICTURE_extracellular_k17	Factor_3	ENSG00000140488	CELF6	1.1350938049853727
HD_FICTURE_extracellular_k17	Factor_3	ENSG00000133619	KRBA1	1.1312786784195272
HD_FICTURE_extracellular_k17	Factor_3	ENSG00000004660	CAMKK1	1.1295002616171976
HD_FICTURE_extracellular_k17	Factor_3	ENSG00000128011	LRFN1	1.1284616901917408
HD_FICTURE_extracellular_k17	Factor_3	ENSG00000076826	CAMSAP3	1.1266740836577418
HD_FICTURE_extracellular_k17	Factor_3	ENSG00000130643	CALY	1.1262362487303264
HD_FICTURE_extracellular_k17	Factor_3	ENSG00000183718	TRIM52	1.1259429803129897
HD_FICTURE_extracellular_k17	Factor_3	ENSG00000090905	TNRC6A	1.1217610087454508
HD_FICTURE_extracellular_k17	Factor_3	ENSG00000165152	PGAP4	1.120874981347969
HD_FICTURE_extracellular_k17	Factor_3	ENSG00000130822	PNCK	1.1196463720440235
HD_FICTURE_extracellular_k17	Factor_3	ENSG00000183248	PRR36	1.1181621556596413
HD_FICTURE_extracellular_k17	Factor_3	ENSG00000089199	CHGB	1.1150057104906062
HD_FICTURE_extracellular_k17	Factor_3	ENSG00000088986	DYNLL1	1.114382886176974
HD_FICTURE_extracellular_k17	Factor_3	ENSG00000133872	SARAF	1.114218713476483
HD_FICTURE_extracellular_k17	Factor_3	ENSG00000135127	BICDL1	1.1140464774346452
HD_FICTURE_extracellular_k17	Factor_3	ENSG00000174516	PELI3	1.1137859789057287
HD_FICTURE_extracellular_k17	Factor_3	ENSG00000064687	ABCA7	1.1136293110817257
HD_FICTURE_extracellular_k17	Factor_3	ENSG00000181045	SLC26A11	1.1128810680497727
HD_FICTURE_extracellular_k17	Factor_3	ENSG00000185215	TNFAIP2	1.112863775099564
HD_FICTURE_extracellular_k17	Factor_3	ENSG00000100395	L3MBTL2	1.1127172362692948
HD_FICTURE_extracellular_k17	Factor_3	ENSG00000155256	ZFYVE27	1.1115479142311548
HD_FICTURE_extracellular_k17	Factor_3	ENSG00000119865	CNRIP1	1.1099309669660655
HD_FICTURE_extracellular_k17	Factor_3	ENSG00000163995	ABLIM2	1.109685606861202
HD_FICTURE_extracellular_k17	Factor_3	ENSG00000153815	CMIP	1.1054241870949022
HD_FICTURE_extracellular_k17	Factor_3	ENSG00000090316	MAEA	1.1051466030242547
HD_FICTURE_extracellular_k17	Factor_3	ENSG00000005486	RHBDD2	1.104652805772063
HD_FICTURE_extracellular_k17	Factor_3	ENSG00000110844	PRPF40B	1.1037365768332248
HD_FICTURE_extracellular_k17	Factor_3	ENSG00000166111	SVOP	1.1007816199201246
HD_FICTURE_extracellular_k17	Factor_3	ENSG00000162873	KLHDC8A	1.099935770098365
HD_FICTURE_extracellular_k17	Factor_3	ENSG00000083454	P2RX5	1.0993309149254742
HD_FICTURE_extracellular_k17	Factor_3	ENSG00000198932	GPRASP1	1.098504296783849
HD_FICTURE_extracellular_k17	Factor_3	ENSG00000105784	RUNDC3B	1.098360310958261
HD_FICTURE_extracellular_k17	Factor_3	ENSG00000102924	CBLN1	1.0976963526025845
HD_FICTURE_extracellular_k17	Factor_3	ENSG00000198934	MAGEE1	1.09701
HD_FICTURE_extracellular_k17	Factor_3	ENSG00000110107	PRPF19	1.0964817374411426
HD_FICTURE_extracellular_k17	Factor_3	ENSG00000251247	ZNF345	1.0964365195707924
HD_FICTURE_extracellular_k17	Factor_3	ENSG00000105613	MAST1	1.093872076627902
HD_FICTURE_extracellular_k17	Factor_3	ENSG00000204851	PNMA8B	1.093335877578625
HD_FICTURE_extracellular_k17	Factor_3	ENSG00000158301	GPRASP2	1.0925931451999082
HD_FICTURE_extracellular_k17	Factor_3	ENSG00000165995	CACNB2	1.0903201999070815
HD_FICTURE_extracellular_k17	Factor_3	ENSG00000142408	CACNG8	1.0900483596315544
HD_FICTURE_extracellular_k17	Factor_3	ENSG00000151014	NOCT	1.0895986273800324
HD_FICTURE_extracellular_k17	Factor_3	ENSG00000176956	LY6H	1.0889030742404575
HD_FICTURE_extracellular_k17	Factor_3	ENSG00000110002	VWA5A	1.088763632596215
HD_FICTURE_extracellular_k17	Factor_3	ENSG00000142686	C1orf216	1.0878935055914127
HD_FICTURE_extracellular_k17	Factor_3	ENSG00000167654	ATCAY	1.0875151481808143
HD_FICTURE_extracellular_k17	Factor_3	ENSG00000067445	TRO	1.0862290936525831
HD_FICTURE_extracellular_k17	Factor_3	ENSG00000189241	TSPYL1	1.0856635070934126
HD_FICTURE_extracellular_k17	Factor_3	ENSG00000162231	NXF1	1.0853281764102265
HD_FICTURE_extracellular_k17	Factor_3	ENSG00000240771	ARHGEF25	1.085286647084539
HD_FICTURE_extracellular_k17	Factor_3	ENSG00000128564	VGF	1.085050027808918
HD_FICTURE_extracellular_k17	Factor_3	ENSG00000163703	CRELD1	1.0846071519670906
HD_FICTURE_extracellular_k17	Factor_3	ENSG00000129990	SYT5	1.0844521124505346
HD_FICTURE_extracellular_k17	Factor_3	ENSG00000103723	AP3B2	1.084272816382273
HD_FICTURE_extracellular_k17	Factor_3	ENSG00000175931	UBE2O	1.0841687440194876
HD_FICTURE_extracellular_k17	Factor_3	ENSG00000100138	SNU13	1.0838650026322938
HD_FICTURE_extracellular_k17	Factor_3	ENSG00000168502	MTCL1	1.083448897472698
HD_FICTURE_extracellular_k17	Factor_3	ENSG00000011083	SLC6A7	1.0833332660772843
HD_FICTURE_extracellular_k17	Factor_3	DEPRECATED_ENSG00000235961	DEPRECATED_PNMA6A	1.0829917426303255
HD_FICTURE_extracellular_k17	Factor_3	ENSG00000163798	SLC4A1AP	1.0829549408877794
HD_FICTURE_extracellular_k17	Factor_3	ENSG00000087085	ACHE	1.0815942406817962
HD_FICTURE_extracellular_k17	Factor_3	ENSG00000152784	PRDM8	1.0800978551386928
HD_FICTURE_extracellular_k17	Factor_3	ENSG00000185442	FAM174B	1.0799959058659934
HD_FICTURE_extracellular_k17	Factor_3	ENSG00000260916	CCPG1	1.0798983071289774
HD_FICTURE_extracellular_k17	Factor_3	ENSG00000171587	DSCAM	1.0795399841662503
HD_FICTURE_extracellular_k17	Factor_3	ENSG00000187601	MAGEH1	1.079280436976513
HD_FICTURE_extracellular_k17	Factor_3	ENSG00000114646	CSPG5	1.0792652547519928
HD_FICTURE_extracellular_k17	Factor_3	ENSG00000176769	TCERG1L	1.0788721789869646
HD_FICTURE_extracellular_k17	Factor_3	ENSG00000198300	PEG3	1.0787676422839996
HD_FICTURE_extracellular_k17	Factor_3	ENSG00000115657	ABCB6	1.0787051442956164
HD_FICTURE_extracellular_k17	Factor_3	ENSG00000126950	TMEM35A	1.0786557544111195
HD_FICTURE_extracellular_k17	Factor_3	ENSG00000183020	AP2A2	1.0785338442957866
HD_FICTURE_extracellular_k17	Factor_3	ENSG00000134121	CHL1	1.078410940944163
HD_FICTURE_extracellular_k17	Factor_3	ENSG00000240694	PNMA2	1.078352840640055
HD_FICTURE_extracellular_k17	Factor_3	ENSG00000114631	PODXL2	1.0780895283776477
HD_FICTURE_extracellular_k17	Factor_3	ENSG00000157077	ZFYVE9	1.0770782201796307
HD_FICTURE_extracellular_k17	Factor_3	ENSG00000114270	COL7A1	1.0769777105695293
HD_FICTURE_extracellular_k17	Factor_3	ENSG00000166780	BMERB1	1.076306755485003
HD_FICTURE_extracellular_k17	Factor_3	ENSG00000145198	VWA5B2	1.0762813558066535
HD_FICTURE_extracellular_k17	Factor_3	ENSG00000186310	NAP1L3	1.076228096396144
HD_FICTURE_extracellular_k17	Factor_3	ENSG00000066557	LRRC40	1.076102536737897
HD_FICTURE_extracellular_k17	Factor_3	ENSG00000118402	ELOVL4	1.075919475225173
HD_FICTURE_extracellular_k17	Factor_3	ENSG00000077080	ACTL6B	1.0757861947024787
HD_FICTURE_extracellular_k17	Factor_3	ENSG00000167702	KIFC2	1.0756680052218577
HD_FICTURE_extracellular_k17	Factor_3	ENSG00000113763	UNC5A	1.075222214402958
HD_FICTURE_extracellular_k17	Factor_3	ENSG00000108352	RAPGEFL1	1.07478
HD_FICTURE_extracellular_k17	Factor_3	ENSG00000170921	TANC2	1.074414481047914
HD_FICTURE_extracellular_k17	Factor_3	ENSG00000100401	RANGAP1	1.0743268494500906
HD_FICTURE_extracellular_k17	Factor_3	ENSG00000086289	EPDR1	1.0741033649797165
HD_FICTURE_extracellular_k17	Factor_3	ENSG00000134684	YARS1	1.0721508200089744
HD_FICTURE_extracellular_k17	Factor_3	ENSG00000004478	FKBP4	1.0720515880677912
HD_FICTURE_extracellular_k17	Factor_3	ENSG00000011021	CLCN6	1.071306769529198
HD_FICTURE_extracellular_k17	Factor_3	ENSG00000188938	FAM120AOS	1.071064797039158
HD_FICTURE_extracellular_k17	Factor_3	ENSG00000162706	CADM3	1.0709451501406435
HD_FICTURE_extracellular_k17	Factor_3	ENSG00000176454	LPCAT4	1.0704494329195589
HD_FICTURE_extracellular_k17	Factor_3	ENSG00000068400	GRIPAP1	1.070191050884548
HD_FICTURE_extracellular_k17	Factor_3	ENSG00000162222	TTC9C	1.0697514983796828
HD_FICTURE_extracellular_k17	Factor_3	ENSG00000175395	ZNF25	1.069494148942136
HD_FICTURE_extracellular_k17	Factor_3	ENSG00000168702	LRP1B	1.069378780430335
HD_FICTURE_extracellular_k17	Factor_3	ENSG00000131943	C19orf12	1.068518333540132
HD_FICTURE_extracellular_k17	Factor_3	ENSG00000007516	BAIAP3	1.0683416776705823
HD_FICTURE_extracellular_k17	Factor_3	ENSG00000184992	BRI3BP	1.067866033092462
HD_FICTURE_extracellular_k17	Factor_3	ENSG00000084764	MAPRE3	1.0670773259736297
HD_FICTURE_extracellular_k17	Factor_3	ENSG00000174996	KLC2	1.066694844946105
HD_FICTURE_extracellular_k17	Factor_3	ENSG00000188573	FBLL1	1.0666372516393312
HD_FICTURE_extracellular_k17	Factor_3	ENSG00000129159	KCNC1	1.066621797021979
HD_FICTURE_extracellular_k17	Factor_3	ENSG00000147246	HTR2C	1.065985035081767
HD_FICTURE_extracellular_k17	Factor_3	ENSG00000173227	SYT12	1.0658567440086726
HD_FICTURE_extracellular_k17	Factor_3	ENSG00000135423	GLS2	1.0656777848032597
HD_FICTURE_extracellular_k17	Factor_3	ENSG00000122484	RPAP2	1.065344461290265
HD_FICTURE_extracellular_k17	Factor_3	ENSG00000159082	SYNJ1	1.0645634818869711
HD_FICTURE_extracellular_k17	Factor_3	ENSG00000105270	CLIP3	1.0637549903874537
HD_FICTURE_extracellular_k17	Factor_3	ENSG00000182985	CADM1	1.0633806878921124
HD_FICTURE_extracellular_k17	Factor_3	ENSG00000101577	LPIN2	1.063243735227053
HD_FICTURE_extracellular_k17	Factor_3	ENSG00000109738	GLRB	1.0626205528650206
HD_FICTURE_extracellular_k17	Factor_3	ENSG00000010322	NISCH	1.0623169066996727
HD_FICTURE_extracellular_k17	Factor_3	ENSG00000166435	XRRA1	1.061892439540698
HD_FICTURE_extracellular_k17	Factor_3	ENSG00000054356	PTPRN	1.0615461121010783
HD_FICTURE_extracellular_k17	Factor_3	ENSG00000187664	HAPLN4	1.0609743806356493
HD_FICTURE_extracellular_k17	Factor_3	ENSG00000155966	AFF2	1.0596121495202369
HD_FICTURE_extracellular_k17	Factor_3	ENSG00000166448	TMEM130	1.0596012126205234
HD_FICTURE_extracellular_k17	Factor_3	ENSG00000197586	ENTPD6	1.0594302076018802
HD_FICTURE_extracellular_k17	Factor_3	ENSG00000101363	MANBAL	1.05923
HD_FICTURE_extracellular_k17	Factor_3	ENSG00000205138	SDHAF1	1.0591134001299716
HD_FICTURE_extracellular_k17	Factor_3	ENSG00000145016	RUBCN	1.0589539113538935
HD_FICTURE_extracellular_k17	Factor_3	ENSG00000107959	PITRM1	1.0588747822008666
HD_FICTURE_extracellular_k17	Factor_3	ENSG00000133878	DUSP26	1.0578643793253573
HD_FICTURE_extracellular_k17	Factor_3	ENSG00000100321	SYNGR1	1.0577741188692638
HD_FICTURE_extracellular_k17	Factor_3	ENSG00000075399	VPS9D1	1.057673370822091
HD_FICTURE_extracellular_k17	Factor_3	ENSG00000090470	PDCD7	1.057653459039945
HD_FICTURE_extracellular_k17	Factor_3	ENSG00000133985	TTC9	1.0565450993795882
HD_FICTURE_extracellular_k17	Factor_3	ENSG00000107745	MICU1	1.0559872562746826
HD_FICTURE_extracellular_k17	Factor_3	ENSG00000177169	ULK1	1.0555990903499668
HD_FICTURE_extracellular_k17	Factor_3	ENSG00000163875	MEAF6	1.055527690574739
HD_FICTURE_extracellular_k17	Factor_3	ENSG00000165379	LRFN5	1.0555070734967589
HD_FICTURE_extracellular_k17	Factor_3	ENSG00000186462	NAP1L2	1.055479435699351
HD_FICTURE_extracellular_k17	Factor_3	ENSG00000114554	PLXNA1	1.0547648664266986
HD_FICTURE_extracellular_k17	Factor_3	ENSG00000068745	IP6K2	1.0536473391263583
HD_FICTURE_extracellular_k17	Factor_3	ENSG00000172915	NBEA	1.0529853277039698
HD_FICTURE_extracellular_k17	Factor_3	ENSG00000049769	PPP1R3F	1.0529597129930084
HD_FICTURE_extracellular_k17	Factor_3	ENSG00000174938	SEZ6L2	1.0527668118083398
HD_FICTURE_extracellular_k17	Factor_3	ENSG00000188191	PRKAR1B	1.052355737165692
HD_FICTURE_extracellular_k17	Factor_3	DEPRECATED_ENSG00000185658	DEPRECATED_BRWD1	1.0521034169949093
HD_FICTURE_extracellular_k17	Factor_3	ENSG00000072062	PRKACA	1.0518292779201188
HD_FICTURE_extracellular_k17	Factor_4	ENSG00000115665	SLC5A7	3.018582183823968
HD_FICTURE_extracellular_k17	Factor_4	ENSG00000162992	NEUROD1	2.90024
HD_FICTURE_extracellular_k17	Factor_4	ENSG00000277399	GPR179	2.318816570230392
HD_FICTURE_extracellular_k17	Factor_4	ENSG00000171246	NPTX1	2.2212324388114673
HD_FICTURE_extracellular_k17	Factor_4	ENSG00000177519	RPRM	2.150481670186545
HD_FICTURE_extracellular_k17	Factor_4	ENSG00000006128	TAC1	2.050595788737167
HD_FICTURE_extracellular_k17	Factor_4	ENSG00000108515	ENO3	1.9979458487130612
HD_FICTURE_extracellular_k17	Factor_4	ENSG00000128655	PDE11A	1.9313840549529853
HD_FICTURE_extracellular_k17	Factor_4	ENSG00000147434	CHRNA6	1.9244291545788463
HD_FICTURE_extracellular_k17	Factor_4	ENSG00000147432	CHRNB3	1.8253945321540053
HD_FICTURE_extracellular_k17	Factor_4	ENSG00000080644	CHRNA3	1.7490560198636649
HD_FICTURE_extracellular_k17	Factor_4	ENSG00000173250	GPR151	1.741237873839675
HD_FICTURE_extracellular_k17	Factor_4	ENSG00000124491	F13A1	1.7205193940049477
HD_FICTURE_extracellular_k17	Factor_4	ENSG00000159307	SCUBE1	1.708030643483519
HD_FICTURE_extracellular_k17	Factor_4	ENSG00000167964	RAB26	1.6909667142804594
HD_FICTURE_extracellular_k17	Factor_4	ENSG00000134207	SYT6	1.677730416284832
HD_FICTURE_extracellular_k17	Factor_4	ENSG00000081803	CADPS2	1.652728179691366
HD_FICTURE_extracellular_k17	Factor_4	ENSG00000174145	NWD2	1.6250183629168182
HD_FICTURE_extracellular_k17	Factor_4	ENSG00000167414	GNG8	1.5879920796650473
HD_FICTURE_extracellular_k17	Factor_4	ENSG00000183908	LRRC55	1.5716204992998788
HD_FICTURE_extracellular_k17	Factor_4	ENSG00000143786	CNIH3	1.5580358716814782
HD_FICTURE_extracellular_k17	Factor_4	ENSG00000143320	CRABP2	1.531166611665797
HD_FICTURE_extracellular_k17	Factor_4	ENSG00000175274	TP53I11	1.5206004681495222
HD_FICTURE_extracellular_k17	Factor_4	ENSG00000169330	MINAR1	1.4517283269851484
HD_FICTURE_extracellular_k17	Factor_4	ENSG00000148842	CNNM2	1.4281294932033344
HD_FICTURE_extracellular_k17	Factor_4	ENSG00000186642	PDE2A	1.409518331264763
HD_FICTURE_extracellular_k17	Factor_4	ENSG00000134343	ANO3	1.4048982141413895
HD_FICTURE_extracellular_k17	Factor_4	ENSG00000118257	NRP2	1.3668090101660306
HD_FICTURE_extracellular_k17	Factor_4	ENSG00000119866	BCL11A	1.324314644883256
HD_FICTURE_extracellular_k17	Factor_4	ENSG00000171243	SOSTDC1	1.3086987806242345
HD_FICTURE_extracellular_k17	Factor_4	ENSG00000172575	RASGRP1	1.3001237175912508
HD_FICTURE_extracellular_k17	Factor_4	ENSG00000164116	GUCY1A1	1.267405658076007
HD_FICTURE_extracellular_k17	Factor_4	ENSG00000144550	CPNE9	1.2617065924237112
HD_FICTURE_extracellular_k17	Factor_4	ENSG00000166407	LMO1	1.2396739203840157
HD_FICTURE_extracellular_k17	Factor_4	ENSG00000134215	VAV3	1.239656133419908
HD_FICTURE_extracellular_k17	Factor_4	ENSG00000152192	POU4F1	1.2372989674378452
HD_FICTURE_extracellular_k17	Factor_4	ENSG00000106537	TSPAN13	1.2306109346747238
HD_FICTURE_extracellular_k17	Factor_4	ENSG00000165617	DACT1	1.2302210402821048
HD_FICTURE_extracellular_k17	Factor_4	ENSG00000178177	LCORL	1.2252137636331204
HD_FICTURE_extracellular_k17	Factor_4	ENSG00000138771	SHROOM3	1.2238676630391718
HD_FICTURE_extracellular_k17	Factor_4	ENSG00000063015	SEZ6	1.2204695797070653
HD_FICTURE_extracellular_k17	Factor_4	ENSG00000132938	MTUS2	1.2203123016709514
HD_FICTURE_extracellular_k17	Factor_4	ENSG00000169856	ONECUT1	1.2198111489413328
HD_FICTURE_extracellular_k17	Factor_4	ENSG00000105928	GSDME	1.218941584945658
HD_FICTURE_extracellular_k17	Factor_4	ENSG00000168234	TTC39C	1.218089087972986
HD_FICTURE_extracellular_k17	Factor_4	ENSG00000151892	GFRA1	1.2174550766898344
HD_FICTURE_extracellular_k17	Factor_4	ENSG00000156113	KCNMA1	1.2121506419991412
HD_FICTURE_extracellular_k17	Factor_4	ENSG00000177551	NHLH2	1.2115636883851777
HD_FICTURE_extracellular_k17	Factor_4	ENSG00000143355	LHX9	1.204762370671061
HD_FICTURE_extracellular_k17	Factor_4	ENSG00000170743	SYT9	1.2039850333490212
HD_FICTURE_extracellular_k17	Factor_4	ENSG00000161544	CYGB	1.2009995052934956
HD_FICTURE_extracellular_k17	Factor_4	ENSG00000125967	NECAB3	1.200418875107243
HD_FICTURE_extracellular_k17	Factor_4	ENSG00000067842	ATP2B3	1.200398982243015
HD_FICTURE_extracellular_k17	Factor_4	ENSG00000106868	SUSD1	1.198817398533089
HD_FICTURE_extracellular_k17	Factor_4	ENSG00000138670	RASGEF1B	1.1961219484162442
HD_FICTURE_extracellular_k17	Factor_4	ENSG00000144583	MARCHF4	1.1946544868172435
HD_FICTURE_extracellular_k17	Factor_4	ENSG00000160293	VAV2	1.1940086534729817
HD_FICTURE_extracellular_k17	Factor_4	ENSG00000154975	CA10	1.1900263644240625
HD_FICTURE_extracellular_k17	Factor_4	ENSG00000171385	KCND3	1.1895976473059706
HD_FICTURE_extracellular_k17	Factor_4	ENSG00000183783	KCTD8	1.1871710130466322
HD_FICTURE_extracellular_k17	Factor_4	ENSG00000158555	GDPD5	1.1776557211048804
HD_FICTURE_extracellular_k17	Factor_4	ENSG00000076864	RAP1GAP	1.1720356218091252
HD_FICTURE_extracellular_k17	Factor_4	ENSG00000005108	THSD7A	1.169821682855715
HD_FICTURE_extracellular_k17	Factor_4	ENSG00000180616	SSTR2	1.1690811531303185
HD_FICTURE_extracellular_k17	Factor_4	ENSG00000101746	NOL4	1.1658980221757265
HD_FICTURE_extracellular_k17	Factor_4	ENSG00000174469	CNTNAP2	1.1630613656256574
HD_FICTURE_extracellular_k17	Factor_4	ENSG00000189221	MAOA	1.1613509787484415
HD_FICTURE_extracellular_k17	Factor_4	ENSG00000204176	SYT15	1.16056
HD_FICTURE_extracellular_k17	Factor_4	ENSG00000158079	PTPDC1	1.1603612334010964
HD_FICTURE_extracellular_k17	Factor_4	ENSG00000021762	OSBPL5	1.1554086753174326
HD_FICTURE_extracellular_k17	Factor_4	ENSG00000125851	PCSK2	1.1545478529097462
HD_FICTURE_extracellular_k17	Factor_4	ENSG00000118733	OLFM3	1.1534455336211535
HD_FICTURE_extracellular_k17	Factor_4	ENSG00000167535	CACNB3	1.1531932364762116
HD_FICTURE_extracellular_k17	Factor_4	ENSG00000106236	NPTX2	1.1514997911083256
HD_FICTURE_extracellular_k17	Factor_4	ENSG00000150394	CDH8	1.1495316227812666
HD_FICTURE_extracellular_k17	Factor_4	ENSG00000137501	SYTL2	1.145061251756038
HD_FICTURE_extracellular_k17	Factor_4	ENSG00000157193	LRP8	1.1441878558427052
HD_FICTURE_extracellular_k17	Factor_4	ENSG00000139211	AMIGO2	1.142207448675995
HD_FICTURE_extracellular_k17	Factor_4	ENSG00000121905	HPCA	1.1419715296649957
HD_FICTURE_extracellular_k17	Factor_4	ENSG00000188859	FAM78B	1.1411277105572304
HD_FICTURE_extracellular_k17	Factor_4	ENSG00000198216	CACNA1E	1.1398222788855326
HD_FICTURE_extracellular_k17	Factor_4	ENSG00000112038	OPRM1	1.1397620010214011
HD_FICTURE_extracellular_k17	Factor_4	ENSG00000007402	CACNA2D2	1.1381858884309912
HD_FICTURE_extracellular_k17	Factor_4	ENSG00000204681	GABBR1	1.1377742488682696
HD_FICTURE_extracellular_k17	Factor_4	ENSG00000170561	IRX2	1.1374171190529765
HD_FICTURE_extracellular_k17	Factor_4	ENSG00000101349	PAK5	1.134662770987804
HD_FICTURE_extracellular_k17	Factor_4	ENSG00000150551	LYPD1	1.134477126481167
HD_FICTURE_extracellular_k17	Factor_4	ENSG00000187634	SAMD11	1.1335812651695782
HD_FICTURE_extracellular_k17	Factor_4	ENSG00000171724	VAT1L	1.1335537790239765
HD_FICTURE_extracellular_k17	Factor_4	ENSG00000162105	SHANK2	1.132804053339629
HD_FICTURE_extracellular_k17	Factor_4	ENSG00000154146	NRGN	1.1327997279045985
HD_FICTURE_extracellular_k17	Factor_4	ENSG00000276644	DACH1	1.1307160295482257
HD_FICTURE_extracellular_k17	Factor_4	ENSG00000125895	TMEM74B	1.1259580633077728
HD_FICTURE_extracellular_k17	Factor_4	ENSG00000159409	CELF3	1.1256638129335133
HD_FICTURE_extracellular_k17	Factor_4	ENSG00000081026	MAGI3	1.1235282842778782
HD_FICTURE_extracellular_k17	Factor_4	ENSG00000106341	PPP1R17	1.12105
HD_FICTURE_extracellular_k17	Factor_4	ENSG00000145730	PAM	1.1206403485939644
HD_FICTURE_extracellular_k17	Factor_4	ENSG00000145335	SNCA	1.1205263629300404
HD_FICTURE_extracellular_k17	Factor_4	ENSG00000152977	ZIC1	1.1154898378976712
HD_FICTURE_extracellular_k17	Factor_4	ENSG00000204060	FOXO6	1.1115223309317883
HD_FICTURE_extracellular_k17	Factor_4	ENSG00000165495	PKNOX2	1.1109383584710963
HD_FICTURE_extracellular_k17	Factor_4	ENSG00000117069	ST6GALNAC5	1.1102348401038968
HD_FICTURE_extracellular_k17	Factor_4	ENSG00000132640	BTBD3	1.1085127075943768
HD_FICTURE_extracellular_k17	Factor_4	ENSG00000185070	FLRT2	1.1083090635116004
HD_FICTURE_extracellular_k17	Factor_4	ENSG00000165731	RET	1.10579
HD_FICTURE_extracellular_k17	Factor_4	ENSG00000138606	SHF	1.1032600537656505
HD_FICTURE_extracellular_k17	Factor_4	ENSG00000153012	LGI2	1.1027838815220758
HD_FICTURE_extracellular_k17	Factor_4	ENSG00000109436	TBC1D9	1.10072
HD_FICTURE_extracellular_k17	Factor_4	ENSG00000258986	TMEM179	1.099962094580773
HD_FICTURE_extracellular_k17	Factor_4	ENSG00000170419	VSTM2A	1.0983464028394585
HD_FICTURE_extracellular_k17	Factor_4	ENSG00000060709	RIMBP2	1.0981276311405792
HD_FICTURE_extracellular_k17	Factor_4	ENSG00000162981	LRATD1	1.0963836369144666
HD_FICTURE_extracellular_k17	Factor_4	ENSG00000162591	MEGF6	1.0954320517581972
HD_FICTURE_extracellular_k17	Factor_4	ENSG00000174136	RGMB	1.094173266922262
HD_FICTURE_extracellular_k17	Factor_4	ENSG00000124194	GDAP1L1	1.0906336295240515
HD_FICTURE_extracellular_k17	Factor_4	ENSG00000139645	ANKRD52	1.0906275078523673
HD_FICTURE_extracellular_k17	Factor_4	ENSG00000108684	ASIC2	1.089833794299804
HD_FICTURE_extracellular_k17	Factor_4	ENSG00000119314	PTBP3	1.0888113059931055
HD_FICTURE_extracellular_k17	Factor_4	ENSG00000101489	CELF4	1.0885380748675026
HD_FICTURE_extracellular_k17	Factor_4	ENSG00000206432	TMEM200C	1.0883116609016612
HD_FICTURE_extracellular_k17	Factor_4	ENSG00000231824	AKAIN1	1.084971819911318
HD_FICTURE_extracellular_k17	Factor_4	ENSG00000133059	DSTYK	1.0848220514346114
HD_FICTURE_extracellular_k17	Factor_4	ENSG00000128951	DUT	1.0822928353188512
HD_FICTURE_extracellular_k17	Factor_4	ENSG00000141433	ADCYAP1	1.0818928721570578
HD_FICTURE_extracellular_k17	Factor_4	ENSG00000196353	CPNE4	1.0817723897786518
HD_FICTURE_extracellular_k17	Factor_4	ENSG00000168916	ZNF608	1.0794212796045342
HD_FICTURE_extracellular_k17	Factor_4	ENSG00000103154	NECAB2	1.0793494164523012
HD_FICTURE_extracellular_k17	Factor_4	ENSG00000011295	TTC19	1.0780218866130116
HD_FICTURE_extracellular_k17	Factor_4	ENSG00000125170	DOK4	1.077274573448771
HD_FICTURE_extracellular_k17	Factor_4	ENSG00000108828	VAT1	1.076253578125618
HD_FICTURE_extracellular_k17	Factor_4	ENSG00000124588	NQO2	1.0762076585137614
HD_FICTURE_extracellular_k17	Factor_4	ENSG00000155511	GRIA1	1.0746952627123183
HD_FICTURE_extracellular_k17	Factor_4	ENSG00000176641	RNF152	1.07463
HD_FICTURE_extracellular_k17	Factor_4	ENSG00000114626	ABTB1	1.0732358376955002
HD_FICTURE_extracellular_k17	Factor_4	ENSG00000111907	TPD52L1	1.0721702232145045
HD_FICTURE_extracellular_k17	Factor_4	ENSG00000153234	NR4A2	1.0710466210686689
HD_FICTURE_extracellular_k17	Factor_4	ENSG00000116991	SIPA1L2	1.0707352759114743
HD_FICTURE_extracellular_k17	Factor_4	ENSG00000213626	LBH	1.0706279038281397
HD_FICTURE_extracellular_k17	Factor_4	ENSG00000099284	MACROH2A2	1.0705708067310502
HD_FICTURE_extracellular_k17	Factor_4	ENSG00000168268	NT5DC2	1.0704583035273807
HD_FICTURE_extracellular_k17	Factor_4	ENSG00000043355	ZIC2	1.069978968731621
HD_FICTURE_extracellular_k17	Factor_4	ENSG00000077616	NAALAD2	1.0698714908637654
HD_FICTURE_extracellular_k17	Factor_4	ENSG00000154096	THY1	1.067654388159554
HD_FICTURE_extracellular_k17	Factor_4	ENSG00000184838	PRR16	1.066953195417341
HD_FICTURE_extracellular_k17	Factor_4	ENSG00000136928	GABBR2	1.066376832432305
HD_FICTURE_extracellular_k17	Factor_4	ENSG00000130558	OLFM1	1.0663743739181537
HD_FICTURE_extracellular_k17	Factor_4	ENSG00000066382	MPPED2	1.065832135559952
HD_FICTURE_extracellular_k17	Factor_4	ENSG00000133687	TMTC1	1.0649726322898927
HD_FICTURE_extracellular_k17	Factor_4	ENSG00000168824	NSG1	1.0646573886059143
HD_FICTURE_extracellular_k17	Factor_4	ENSG00000008277	ADAM22	1.062655958629636
HD_FICTURE_extracellular_k17	Factor_4	ENSG00000198598	MMP17	1.0621357721032176
HD_FICTURE_extracellular_k17	Factor_4	ENSG00000139800	ZIC5	1.0613256869667576
HD_FICTURE_extracellular_k17	Factor_4	ENSG00000087258	GNAO1	1.061054155372839
HD_FICTURE_extracellular_k17	Factor_4	ENSG00000041515	MYO16	1.060481716858438
HD_FICTURE_extracellular_k17	Factor_4	ENSG00000080224	EPHA6	1.0599639303906974
HD_FICTURE_extracellular_k17	Factor_4	ENSG00000133958	UNC79	1.058315747846602
HD_FICTURE_extracellular_k17	Factor_4	ENSG00000160179	ABCG1	1.0583140526901444
HD_FICTURE_extracellular_k17	Factor_4	ENSG00000128482	RNF112	1.0577968711521086
HD_FICTURE_extracellular_k17	Factor_4	ENSG00000155158	TTC39B	1.0576321014478245
HD_FICTURE_extracellular_k17	Factor_4	ENSG00000154134	ROBO3	1.0575660087558063
HD_FICTURE_extracellular_k17	Factor_4	ENSG00000091972	CD200	1.0563258818695551
HD_FICTURE_extracellular_k17	Factor_4	ENSG00000162065	TBC1D24	1.0555351246886495
HD_FICTURE_extracellular_k17	Factor_4	ENSG00000146352	CLVS2	1.0549623198339342
HD_FICTURE_extracellular_k17	Factor_4	ENSG00000187068	C3orf70	1.054183645788154
HD_FICTURE_extracellular_k17	Factor_4	ENSG00000144278	GALNT13	1.05319
HD_FICTURE_extracellular_k17	Factor_4	ENSG00000158258	CLSTN2	1.0523768339664032
HD_FICTURE_extracellular_k17	Factor_4	ENSG00000178796	RIIAD1	1.0520238732316094
HD_FICTURE_extracellular_k17	Factor_4	ENSG00000214435	AS3MT	1.05072
HD_FICTURE_extracellular_k17	Factor_5	ENSG00000167676	PLIN4	1.7023619178165232
HD_FICTURE_extracellular_k17	Factor_5	ENSG00000133048	CHI3L1	1.4570943034693944
HD_FICTURE_extracellular_k17	Factor_5	ENSG00000176971	FIBIN	1.429050085327739
HD_FICTURE_extracellular_k17	Factor_5	ENSG00000041982	TNC	1.3442873175236876
HD_FICTURE_extracellular_k17	Factor_5	ENSG00000171956	FOXB1	1.3221927380194878
HD_FICTURE_extracellular_k17	Factor_5	ENSG00000161509	GRIN2C	1.3164507630683384
HD_FICTURE_extracellular_k17	Factor_5	ENSG00000144908	ALDH1L1	1.3132931928698754
HD_FICTURE_extracellular_k17	Factor_5	ENSG00000117525	F3	1.3130672501940888
HD_FICTURE_extracellular_k17	Factor_5	ENSG00000124145	SDC4	1.3011098985696257
HD_FICTURE_extracellular_k17	Factor_5	ENSG00000144749	LRIG1	1.3004820401392336
HD_FICTURE_extracellular_k17	Factor_5	ENSG00000182175	RGMA	1.2855627807336516
HD_FICTURE_extracellular_k17	Factor_5	ENSG00000153446	C16orf89	1.2852103667956218
HD_FICTURE_extracellular_k17	Factor_5	ENSG00000136754	ABI1	1.280945530360449
HD_FICTURE_extracellular_k17	Factor_5	ENSG00000262655	SPON1	1.2735389130278778
HD_FICTURE_extracellular_k17	Factor_5	ENSG00000023697	DERA	1.262547570713488
HD_FICTURE_extracellular_k17	Factor_5	ENSG00000132481	TRIM47	1.2620259158389695
HD_FICTURE_extracellular_k17	Factor_5	ENSG00000143603	KCNN3	1.2597925975703592
HD_FICTURE_extracellular_k17	Factor_5	ENSG00000138080	EMILIN1	1.2569176318528494
HD_FICTURE_extracellular_k17	Factor_5	ENSG00000135919	SERPINE2	1.2564426051857236
HD_FICTURE_extracellular_k17	Factor_5	ENSG00000068976	PYGM	1.2496492924220413
HD_FICTURE_extracellular_k17	Factor_5	ENSG00000106003	LFNG	1.247942740526386
HD_FICTURE_extracellular_k17	Factor_5	ENSG00000080493	SLC4A4	1.2437527940223108
HD_FICTURE_extracellular_k17	Factor_5	ENSG00000115738	ID2	1.241043839083727
HD_FICTURE_extracellular_k17	Factor_5	ENSG00000082196	C1QTNF3	1.238170602417721
HD_FICTURE_extracellular_k17	Factor_5	ENSG00000011201	ANOS1	1.2353400486351207
HD_FICTURE_extracellular_k17	Factor_5	ENSG00000004468	CD38	1.234774056183791
HD_FICTURE_extracellular_k17	Factor_5	ENSG00000105612	DNASE2	1.2310112865845342
HD_FICTURE_extracellular_k17	Factor_5	ENSG00000088280	ASAP3	1.229866448204951
HD_FICTURE_extracellular_k17	Factor_5	ENSG00000165029	ABCA1	1.227338949481689
HD_FICTURE_extracellular_k17	Factor_5	ENSG00000103710	RASL12	1.2266351546337986
HD_FICTURE_extracellular_k17	Factor_5	DEPRECATED_ENSG00000134250	DEPRECATED_NOTCH2	1.2228857216607487
HD_FICTURE_extracellular_k17	Factor_5	ENSG00000168306	ACOX2	1.2218923211745398
HD_FICTURE_extracellular_k17	Factor_5	ENSG00000078295	ADCY2	1.2204038589829134
HD_FICTURE_extracellular_k17	Factor_5	ENSG00000122756	CNTFR	1.2199864416834336
HD_FICTURE_extracellular_k17	Factor_5	ENSG00000056487	PHF21B	1.2194724128682353
HD_FICTURE_extracellular_k17	Factor_5	ENSG00000134250	NOTCH2	1.2189835729936225
HD_FICTURE_extracellular_k17	Factor_5	ENSG00000136160	EDNRB	1.2187015963773389
HD_FICTURE_extracellular_k17	Factor_5	ENSG00000146648	EGFR	1.2163472601074696
HD_FICTURE_extracellular_k17	Factor_5	ENSG00000185432	METTL7A	1.2159654780160634
HD_FICTURE_extracellular_k17	Factor_5	ENSG00000134569	LRP4	1.213121587956172
HD_FICTURE_extracellular_k17	Factor_5	ENSG00000170075	GPR37L1	1.2122935372917627
HD_FICTURE_extracellular_k17	Factor_5	ENSG00000164089	ETNPPL	1.2121913748270514
HD_FICTURE_extracellular_k17	Factor_5	ENSG00000152284	TCF7L1	1.2120841466672958
HD_FICTURE_extracellular_k17	Factor_5	ENSG00000006118	TMEM132A	1.211911914956488
HD_FICTURE_extracellular_k17	Factor_5	ENSG00000107551	RASSF4	1.2114001398069976
HD_FICTURE_extracellular_k17	Factor_5	ENSG00000164776	PHKG1	1.2093331739509818
HD_FICTURE_extracellular_k17	Factor_5	ENSG00000172247	C1QTNF4	1.206898306294097
HD_FICTURE_extracellular_k17	Factor_5	ENSG00000119927	GPAM	1.2036603361404818
HD_FICTURE_extracellular_k17	Factor_5	ENSG00000153885	KCTD15	1.2022747605363175
HD_FICTURE_extracellular_k17	Factor_5	ENSG00000134324	LPIN1	1.2016262906818096
HD_FICTURE_extracellular_k17	Factor_5	ENSG00000271447	MMP28	1.2015885665829014
HD_FICTURE_extracellular_k17	Factor_5	ENSG00000205336	ADGRG1	1.199082276282992
HD_FICTURE_extracellular_k17	Factor_5	ENSG00000135424	ITGA7	1.1990372093399555
HD_FICTURE_extracellular_k17	Factor_5	ENSG00000213398	LCAT	1.1980067841852171
HD_FICTURE_extracellular_k17	Factor_5	ENSG00000129244	ATP1B2	1.1974387815843774
HD_FICTURE_extracellular_k17	Factor_5	ENSG00000124440	HIF3A	1.197217393019401
HD_FICTURE_extracellular_k17	Factor_5	ENSG00000100276	RASL10A	1.1970203120649778
HD_FICTURE_extracellular_k17	Factor_5	ENSG00000162407	PLPP3	1.1949206079687194
HD_FICTURE_extracellular_k17	Factor_5	ENSG00000171612	SLC25A33	1.1945399401009762
HD_FICTURE_extracellular_k17	Factor_5	ENSG00000087266	SH3BP2	1.193430210379339
HD_FICTURE_extracellular_k17	Factor_5	ENSG00000101955	SRPX	1.191181604842623
HD_FICTURE_extracellular_k17	Factor_5	ENSG00000101400	SNTA1	1.1904443412580428
HD_FICTURE_extracellular_k17	Factor_5	ENSG00000152661	GJA1	1.1904370476645965
HD_FICTURE_extracellular_k17	Factor_5	ENSG00000198838	RYR3	1.190159506883406
HD_FICTURE_extracellular_k17	Factor_5	ENSG00000126368	NR1D1	1.1897373622800311
HD_FICTURE_extracellular_k17	Factor_5	ENSG00000103876	FAH	1.187660251146937
HD_FICTURE_extracellular_k17	Factor_5	ENSG00000135063	ENTREP1	1.1859565754793038
HD_FICTURE_extracellular_k17	Factor_5	ENSG00000103811	CTSH	1.1853419358221844
HD_FICTURE_extracellular_k17	Factor_5	ENSG00000173992	CCS	1.18528
HD_FICTURE_extracellular_k17	Factor_5	ENSG00000141756	FKBP10	1.1803846859136935
HD_FICTURE_extracellular_k17	Factor_5	ENSG00000129219	PLD2	1.179143416289228
HD_FICTURE_extracellular_k17	Factor_5	ENSG00000165458	INPPL1	1.178545524256441
HD_FICTURE_extracellular_k17	Factor_5	ENSG00000139946	PELI2	1.1783963169868097
HD_FICTURE_extracellular_k17	Factor_5	ENSG00000054179	ENTPD2	1.1780746967637876
HD_FICTURE_extracellular_k17	Factor_5	ENSG00000173402	DAG1	1.1763922839998504
HD_FICTURE_extracellular_k17	Factor_5	ENSG00000103742	IGDCC4	1.1745420311734591
HD_FICTURE_extracellular_k17	Factor_5	ENSG00000140067	FAM181A	1.1731250370907838
HD_FICTURE_extracellular_k17	Factor_5	ENSG00000168077	SCARA3	1.1710260631970957
HD_FICTURE_extracellular_k17	Factor_5	ENSG00000240583	AQP1	1.1702219487664085
HD_FICTURE_extracellular_k17	Factor_5	DEPRECATED_ENSG00000115738	DEPRECATED_ID2	1.1696399438562632
HD_FICTURE_extracellular_k17	Factor_5	ENSG00000164398	ACSL6	1.169129512527335
HD_FICTURE_extracellular_k17	Factor_5	ENSG00000149090	PAMR1	1.1688566883790916
HD_FICTURE_extracellular_k17	Factor_5	ENSG00000135744	AGT	1.168717069235962
HD_FICTURE_extracellular_k17	Factor_5	ENSG00000255690	TRIL	1.1687082093562886
HD_FICTURE_extracellular_k17	Factor_5	ENSG00000012223	LTF	1.1681591926256478
HD_FICTURE_extracellular_k17	Factor_5	ENSG00000129151	BBOX1	1.1678058191028728
HD_FICTURE_extracellular_k17	Factor_5	ENSG00000214456	PLIN5	1.16733
HD_FICTURE_extracellular_k17	Factor_5	ENSG00000146005	PSD2	1.166975141688596
HD_FICTURE_extracellular_k17	Factor_5	ENSG00000186350	RXRA	1.1667202379740655
HD_FICTURE_extracellular_k17	Factor_5	ENSG00000111962	UST	1.1644779821399704
HD_FICTURE_extracellular_k17	Factor_5	ENSG00000110881	ASIC1	1.1638749140345923
HD_FICTURE_extracellular_k17	Factor_5	ENSG00000167614	TTYH1	1.1636634469534564
HD_FICTURE_extracellular_k17	Factor_5	ENSG00000170365	SMAD1	1.1622420724631954
HD_FICTURE_extracellular_k17	Factor_5	ENSG00000130287	NCAN	1.1613181092066396
HD_FICTURE_extracellular_k17	Factor_5	ENSG00000147234	FRMPD3	1.1603249486180829
HD_FICTURE_extracellular_k17	Factor_5	ENSG00000121898	CPXM2	1.1597365875399843
HD_FICTURE_extracellular_k17	Factor_5	ENSG00000143416	SELENBP1	1.158319641003616
HD_FICTURE_extracellular_k17	Factor_5	ENSG00000103740	ACSBG1	1.1577050765212211
HD_FICTURE_extracellular_k17	Factor_5	ENSG00000101493	ZNF516	1.1572141231214257
HD_FICTURE_extracellular_k17	Factor_5	ENSG00000164976	MYORG	1.1561728192679623
HD_FICTURE_extracellular_k17	Factor_5	ENSG00000149782	PLCB3	1.1541350928626524
HD_FICTURE_extracellular_k17	Factor_5	ENSG00000153902	LGI4	1.1541101877006663
HD_FICTURE_extracellular_k17	Factor_5	ENSG00000185610	DBX2	1.1533774074549157
HD_FICTURE_extracellular_k17	Factor_5	ENSG00000112715	VEGFA	1.1532223681027118
HD_FICTURE_extracellular_k17	Factor_5	ENSG00000068078	FGFR3	1.150889402250768
HD_FICTURE_extracellular_k17	Factor_5	ENSG00000254122	PCDHGB7	1.1508461832277035
HD_FICTURE_extracellular_k17	Factor_5	ENSG00000233670	PIRT	1.150498448159062
HD_FICTURE_extracellular_k17	Factor_5	ENSG00000074964	ARHGEF10L	1.1489078647196664
HD_FICTURE_extracellular_k17	Factor_5	ENSG00000158296	SLC13A3	1.1488361202524755
HD_FICTURE_extracellular_k17	Factor_5	ENSG00000115041	KCNIP3	1.148752849672581
HD_FICTURE_extracellular_k17	Factor_5	ENSG00000151012	SLC7A11	1.1471326826199617
HD_FICTURE_extracellular_k17	Factor_5	ENSG00000196208	GREB1	1.1459554319554683
HD_FICTURE_extracellular_k17	Factor_5	ENSG00000188643	S100A16	1.1458462759724375
HD_FICTURE_extracellular_k17	Factor_5	ENSG00000136802	LRRC8A	1.1456901168320264
HD_FICTURE_extracellular_k17	Factor_5	ENSG00000198075	SULT1C4	1.144897122812243
HD_FICTURE_extracellular_k17	Factor_5	ENSG00000157570	TSPAN18	1.1448969406921978
HD_FICTURE_extracellular_k17	Factor_5	ENSG00000148053	NTRK2	1.1438574795048484
HD_FICTURE_extracellular_k17	Factor_5	ENSG00000145832	SLC25A48	1.1434858351703838
HD_FICTURE_extracellular_k17	Factor_5	ENSG00000183255	PTTG1IP	1.142817026696631
HD_FICTURE_extracellular_k17	Factor_5	ENSG00000124067	SLC12A4	1.1426410113054906
HD_FICTURE_extracellular_k17	Factor_5	ENSG00000078549	ADCYAP1R1	1.1421364561309522
HD_FICTURE_extracellular_k17	Factor_5	ENSG00000148219	ASTN2	1.141681985550335
HD_FICTURE_extracellular_k17	Factor_5	ENSG00000154217	PITPNC1	1.1413608439693428
HD_FICTURE_extracellular_k17	Factor_5	ENSG00000135069	PSAT1	1.1411593116464478
HD_FICTURE_extracellular_k17	Factor_5	ENSG00000181449	SOX2	1.1410334562391036
HD_FICTURE_extracellular_k17	Factor_5	ENSG00000107736	CDH23	1.1375376172238407
HD_FICTURE_extracellular_k17	Factor_5	ENSG00000163754	GYG1	1.1373148676377411
HD_FICTURE_extracellular_k17	Factor_5	ENSG00000071967	CYBRD1	1.1372092228728332
HD_FICTURE_extracellular_k17	Factor_5	ENSG00000178719	GRINA	1.1367675426213395
HD_FICTURE_extracellular_k17	Factor_5	ENSG00000016391	CHDH	1.1367299451918982
HD_FICTURE_extracellular_k17	Factor_5	ENSG00000179604	CDC42EP4	1.1356419499111745
HD_FICTURE_extracellular_k17	Factor_5	ENSG00000018625	ATP1A2	1.135429249537295
HD_FICTURE_extracellular_k17	Factor_5	ENSG00000109501	WFS1	1.135091515417451
HD_FICTURE_extracellular_k17	Factor_5	ENSG00000108175	ZMIZ1	1.1350026885947897
HD_FICTURE_extracellular_k17	Factor_5	ENSG00000164125	GASK1B	1.1346830631336229
HD_FICTURE_extracellular_k17	Factor_5	ENSG00000177225	GATD1	1.1345163151123954
HD_FICTURE_extracellular_k17	Factor_5	ENSG00000139531	SUOX	1.1342763500198647
HD_FICTURE_extracellular_k17	Factor_5	ENSG00000197977	ELOVL2	1.1333439210988026
HD_FICTURE_extracellular_k17	Factor_5	ENSG00000123384	LRP1	1.13314
HD_FICTURE_extracellular_k17	Factor_5	ENSG00000197324	LRP10	1.1321235107847762
HD_FICTURE_extracellular_k17	Factor_5	ENSG00000101198	NKAIN4	1.1319594685636627
HD_FICTURE_extracellular_k17	Factor_5	ENSG00000170390	DCLK2	1.1310711110936544
HD_FICTURE_extracellular_k17	Factor_5	ENSG00000002933	TMEM176A	1.13048
HD_FICTURE_extracellular_k17	Factor_5	ENSG00000178568	ERBB4	1.1297764879206096
HD_FICTURE_extracellular_k17	Factor_5	ENSG00000170989	S1PR1	1.1291848514380072
HD_FICTURE_extracellular_k17	Factor_5	ENSG00000187024	PTRH1	1.1289245672592805
HD_FICTURE_extracellular_k17	Factor_5	ENSG00000064655	EYA2	1.1289143932637888
HD_FICTURE_extracellular_k17	Factor_5	ENSG00000085117	CD82	1.1285189463740302
HD_FICTURE_extracellular_k17	Factor_5	ENSG00000175745	NR2F1	1.1278511886710203
HD_FICTURE_extracellular_k17	Factor_5	ENSG00000154319	FAM167A	1.1274446386067585
HD_FICTURE_extracellular_k17	Factor_5	ENSG00000105808	RASA4	1.1266012254924724
HD_FICTURE_extracellular_k17	Factor_5	ENSG00000148331	ASB6	1.126549135893948
HD_FICTURE_extracellular_k17	Factor_5	ENSG00000204128	C2orf72	1.125510994404517
HD_FICTURE_extracellular_k17	Factor_5	ENSG00000177728	TMEM94	1.1253347832476543
HD_FICTURE_extracellular_k17	Factor_5	ENSG00000171798	KNDC1	1.125181726056127
HD_FICTURE_extracellular_k17	Factor_5	ENSG00000114698	PLSCR4	1.1249250527809822
HD_FICTURE_extracellular_k17	Factor_5	ENSG00000181722	ZBTB20	1.1242778278141703
HD_FICTURE_extracellular_k17	Factor_5	ENSG00000163406	SLC15A2	1.1240807478615829
HD_FICTURE_extracellular_k17	Factor_5	ENSG00000168575	SLC20A2	1.123194449247643
HD_FICTURE_extracellular_k17	Factor_5	ENSG00000079215	SLC1A3	1.1231484229506952
HD_FICTURE_extracellular_k17	Factor_5	ENSG00000204624	DISP3	1.1228568777764163
HD_FICTURE_extracellular_k17	Factor_5	ENSG00000117592	PRDX6	1.1216180940543832
HD_FICTURE_extracellular_k17	Factor_5	ENSG00000105516	DBP	1.1215010406987926
HD_FICTURE_extracellular_k17	Factor_5	ENSG00000166123	GPT2	1.1209422948404717
HD_FICTURE_extracellular_k17	Factor_5	ENSG00000109472	CPE	1.120754407304077
HD_FICTURE_extracellular_k17	Factor_5	ENSG00000213995	NAXD	1.1199261443746429
HD_FICTURE_extracellular_k17	Factor_5	ENSG00000168209	DDIT4	1.1197964145560395
HD_FICTURE_extracellular_k17	Factor_5	ENSG00000148400	NOTCH1	1.1180741477803966
HD_FICTURE_extracellular_k17	Factor_5	ENSG00000015475	BID	1.1173259122593673
HD_FICTURE_extracellular_k17	Factor_5	ENSG00000135144	DTX1	1.1169368148749388
HD_FICTURE_extracellular_k17	Factor_5	ENSG00000163346	PBXIP1	1.1166300540785097
HD_FICTURE_extracellular_k17	Factor_5	ENSG00000171161	ZNF672	1.1158064599602036
HD_FICTURE_extracellular_k17	Factor_5	ENSG00000109113	RAB34	1.1150130498970572
HD_FICTURE_extracellular_k17	Factor_5	ENSG00000171885	AQP4	1.1147435494448683
HD_FICTURE_extracellular_k17	Factor_5	ENSG00000135597	REPS1	1.1146474927271603
HD_FICTURE_extracellular_k17	Factor_5	ENSG00000102935	ZNF423	1.1141431700084874
HD_FICTURE_extracellular_k17	Factor_5	ENSG00000100427	MLC1	1.1137154039050234
HD_FICTURE_extracellular_k17	Factor_5	ENSG00000141349	G6PC3	1.1136507518605174
HD_FICTURE_extracellular_k17	Factor_5	ENSG00000196218	RYR1	1.1127009984401637
HD_FICTURE_extracellular_k17	Factor_5	ENSG00000166816	LDHD	1.112369726656525
HD_FICTURE_extracellular_k17	Factor_5	ENSG00000110651	CD81	1.111889414811228
HD_FICTURE_extracellular_k17	Factor_5	ENSG00000138029	HADHB	1.1117840548157414
HD_FICTURE_extracellular_k17	Factor_5	ENSG00000147100	SLC16A2	1.1116022644066743
HD_FICTURE_extracellular_k17	Factor_5	ENSG00000106571	GLI3	1.1110901176884938
HD_FICTURE_extracellular_k17	Factor_5	ENSG00000152092	ASTN1	1.1109969549730274
HD_FICTURE_extracellular_k17	Factor_5	ENSG00000111961	SASH1	1.110802264598188
HD_FICTURE_extracellular_k17	Factor_5	ENSG00000173918	C1QTNF1	1.1106844263124551
HD_FICTURE_extracellular_k17	Factor_5	ENSG00000117984	CTSD	1.1102557018708057
HD_FICTURE_extracellular_k17	Factor_5	ENSG00000134020	PEBP4	1.1101168679062827
HD_FICTURE_extracellular_k17	Factor_5	ENSG00000089472	HEPH	1.1100167785743968
HD_FICTURE_extracellular_k17	Factor_5	ENSG00000121742	GJB6	1.108966828663415
HD_FICTURE_extracellular_k17	Factor_5	ENSG00000125875	TBC1D20	1.108586783213585
HD_FICTURE_extracellular_k17	Factor_5	ENSG00000155324	GRAMD2B	1.107592953264918
HD_FICTURE_extracellular_k17	Factor_5	ENSG00000144655	CSRNP1	1.1073211173721056
HD_FICTURE_extracellular_k17	Factor_5	DEPRECATED_ENSG00000198053	DEPRECATED_SIRPA	1.1072263228678636
HD_FICTURE_extracellular_k17	Factor_5	ENSG00000008853	RHOBTB2	1.106564632219092
HD_FICTURE_extracellular_k17	Factor_5	ENSG00000154229	PRKCA	1.1063707412235244
HD_FICTURE_extracellular_k17	Factor_5	ENSG00000170485	NPAS2	1.1063325059547744
HD_FICTURE_extracellular_k17	Factor_5	ENSG00000078725	BRINP1	1.106169654734263
HD_FICTURE_extracellular_k17	Factor_5	ENSG00000134532	SOX5	1.1059203389829315
HD_FICTURE_extracellular_k17	Factor_6	ENSG00000086205	FOLH1	1.8791531417742795
HD_FICTURE_extracellular_k17	Factor_6	ENSG00000143995	MEIS1	1.8706252688824212
HD_FICTURE_extracellular_k17	Factor_6	ENSG00000118322	ATP10B	1.831469268632452
HD_FICTURE_extracellular_k17	Factor_6	ENSG00000172548	NIPAL4	1.8249112718250409
HD_FICTURE_extracellular_k17	Factor_6	ENSG00000158859	ADAMTS4	1.755159387210977
HD_FICTURE_extracellular_k17	Factor_6	ENSG00000154493	C10orf90	1.7311125483488323
HD_FICTURE_extracellular_k17	Factor_6	ENSG00000158865	SLC5A11	1.699753464579335
HD_FICTURE_extracellular_k17	Factor_6	ENSG00000129757	CDKN1C	1.5932664594643626
HD_FICTURE_extracellular_k17	Factor_6	ENSG00000169562	GJB1	1.577000112130706
HD_FICTURE_extracellular_k17	Factor_6	ENSG00000204655	MOG	1.562810591895628
HD_FICTURE_extracellular_k17	Factor_6	ENSG00000102271	KLHL4	1.4331795793215252
HD_FICTURE_extracellular_k17	Factor_6	ENSG00000154864	PIEZO2	1.381880316900933
HD_FICTURE_extracellular_k17	Factor_6	ENSG00000073350	LLGL2	1.366308598020049
HD_FICTURE_extracellular_k17	Factor_6	ENSG00000171840	NINJ2	1.3200785996842337
HD_FICTURE_extracellular_k17	Factor_6	ENSG00000277494	GPIHBP1	1.2985924914654234
HD_FICTURE_extracellular_k17	Factor_6	ENSG00000204278	TMEM235	1.272643087073278
HD_FICTURE_extracellular_k17	Factor_6	ENSG00000158715	SLC45A3	1.2689455795815097
HD_FICTURE_extracellular_k17	Factor_6	ENSG00000136960	ENPP2	1.2571934117943249
HD_FICTURE_extracellular_k17	Factor_6	ENSG00000103184	SEC14L5	1.2567623771688203
HD_FICTURE_extracellular_k17	Factor_6	ENSG00000101695	RNF125	1.253803907372601
HD_FICTURE_extracellular_k17	Factor_6	ENSG00000012983	MAP4K5	1.251137062052852
HD_FICTURE_extracellular_k17	Factor_6	ENSG00000166091	CMTM5	1.248985006221103
HD_FICTURE_extracellular_k17	Factor_6	ENSG00000006042	TMEM98	1.240638486100577
HD_FICTURE_extracellular_k17	Factor_6	ENSG00000198597	ZNF536	1.238691972471501
HD_FICTURE_extracellular_k17	Factor_6	ENSG00000019144	PHLDB1	1.2345011001948267
HD_FICTURE_extracellular_k17	Factor_6	ENSG00000100399	CHADL	1.2337808918185562
HD_FICTURE_extracellular_k17	Factor_6	ENSG00000213186	TRIM59	1.2318586373428824
HD_FICTURE_extracellular_k17	Factor_6	ENSG00000143418	CERS2	1.2270448807703698
HD_FICTURE_extracellular_k17	Factor_6	ENSG00000077522	ACTN2	1.2234445068616933
HD_FICTURE_extracellular_k17	Factor_6	ENSG00000157978	LDLRAP1	1.2225179056333486
HD_FICTURE_extracellular_k17	Factor_6	ENSG00000122367	LDB3	1.2210147881937037
HD_FICTURE_extracellular_k17	Factor_6	ENSG00000104205	SGK3	1.2198192931413432
HD_FICTURE_extracellular_k17	Factor_6	ENSG00000162444	RBP7	1.2179699020737065
HD_FICTURE_extracellular_k17	Factor_6	ENSG00000141934	PLPP2	1.212572282518708
HD_FICTURE_extracellular_k17	Factor_6	ENSG00000169247	SH3TC2	1.210774334350478
HD_FICTURE_extracellular_k17	Factor_6	ENSG00000198835	GJC2	1.209728550646482
HD_FICTURE_extracellular_k17	Factor_6	ENSG00000147459	DOCK5	1.207124933407767
HD_FICTURE_extracellular_k17	Factor_6	ENSG00000204161	TMEM273	1.2004917383041638
HD_FICTURE_extracellular_k17	Factor_6	ENSG00000180739	S1PR5	1.197761000884333
HD_FICTURE_extracellular_k17	Factor_6	ENSG00000189319	FAM53B	1.196927984613245
HD_FICTURE_extracellular_k17	Factor_6	ENSG00000163602	RYBP	1.19614
HD_FICTURE_extracellular_k17	Factor_6	ENSG00000137266	SLC22A23	1.1891753730266883
HD_FICTURE_extracellular_k17	Factor_6	ENSG00000176720	BOK	1.188380404408122
HD_FICTURE_extracellular_k17	Factor_6	ENSG00000012124	CD22	1.1866626372809006
HD_FICTURE_extracellular_k17	Factor_6	ENSG00000132702	HAPLN2	1.186486433705375
HD_FICTURE_extracellular_k17	Factor_6	ENSG00000072864	NDE1	1.1807439585645598
HD_FICTURE_extracellular_k17	Factor_6	ENSG00000196104	SPOCK3	1.1789509617947491
HD_FICTURE_extracellular_k17	Factor_6	ENSG00000079435	LIPE	1.1732600675998972
HD_FICTURE_extracellular_k17	Factor_6	ENSG00000117408	IPO13	1.1719879896165792
HD_FICTURE_extracellular_k17	Factor_6	ENSG00000149798	CDC42EP2	1.170838312965781
HD_FICTURE_extracellular_k17	Factor_6	ENSG00000130695	CEP85	1.1684977796143217
HD_FICTURE_extracellular_k17	Factor_6	ENSG00000115808	STRN	1.167038285884803
HD_FICTURE_extracellular_k17	Factor_6	ENSG00000103550	KNOP1	1.167021840375552
HD_FICTURE_extracellular_k17	Factor_6	ENSG00000081479	LRP2	1.1649619016103188
HD_FICTURE_extracellular_k17	Factor_6	ENSG00000148541	FAM13C	1.1646036618269895
HD_FICTURE_extracellular_k17	Factor_6	ENSG00000214575	CPEB1	1.1641446455629645
HD_FICTURE_extracellular_k17	Factor_6	DEPRECATED_ENSG00000102934	DEPRECATED_PLLP	1.1634658223704353
HD_FICTURE_extracellular_k17	Factor_6	ENSG00000101049	SGK2	1.1631228897213957
HD_FICTURE_extracellular_k17	Factor_6	ENSG00000054690	PLEKHH1	1.1616569255392142
HD_FICTURE_extracellular_k17	Factor_6	ENSG00000168297	PXK	1.1585367310192785
HD_FICTURE_extracellular_k17	Factor_6	ENSG00000112561	TFEB	1.1566775139691388
HD_FICTURE_extracellular_k17	Factor_6	ENSG00000103089	FA2H	1.1561213325798432
HD_FICTURE_extracellular_k17	Factor_6	ENSG00000128242	GAL3ST1	1.1526321769667902
HD_FICTURE_extracellular_k17	Factor_6	ENSG00000183018	SPNS2	1.15175
HD_FICTURE_extracellular_k17	Factor_6	ENSG00000116133	DHCR24	1.1506802761807169
HD_FICTURE_extracellular_k17	Factor_6	ENSG00000244274	DBNDD2	1.1500000686261074
HD_FICTURE_extracellular_k17	Factor_6	ENSG00000265763	ZNF488	1.1495782011571802
HD_FICTURE_extracellular_k17	Factor_6	ENSG00000026652	AGPAT4	1.1490687887100637
HD_FICTURE_extracellular_k17	Factor_6	ENSG00000188706	ZDHHC9	1.148925981812319
HD_FICTURE_extracellular_k17	Factor_6	ENSG00000150656	CNDP1	1.1465171063465562
HD_FICTURE_extracellular_k17	Factor_6	ENSG00000155792	DEPTOR	1.1463907258094816
HD_FICTURE_extracellular_k17	Factor_6	ENSG00000107798	LIPA	1.1461700654226403
HD_FICTURE_extracellular_k17	Factor_6	ENSG00000277363	SRCIN1	1.1457989988045665
HD_FICTURE_extracellular_k17	Factor_6	ENSG00000167123	CERCAM	1.1452783317157678
HD_FICTURE_extracellular_k17	Factor_6	ENSG00000205927	OLIG2	1.1435152183172494
HD_FICTURE_extracellular_k17	Factor_6	ENSG00000104154	SLC30A4	1.1434610520851378
HD_FICTURE_extracellular_k17	Factor_6	ENSG00000136867	SLC31A2	1.143402789515264
HD_FICTURE_extracellular_k17	Factor_6	ENSG00000158315	RHBDL2	1.14337
HD_FICTURE_extracellular_k17	Factor_6	ENSG00000176463	SLCO3A1	1.141831749479349
HD_FICTURE_extracellular_k17	Factor_6	ENSG00000177105	RHOG	1.141490309349119
HD_FICTURE_extracellular_k17	Factor_6	ENSG00000108852	MPP2	1.140879317979185
HD_FICTURE_extracellular_k17	Factor_6	ENSG00000116574	RHOU	1.140647191251777
HD_FICTURE_extracellular_k17	Factor_6	ENSG00000172508	CARNS1	1.1391887322707963
HD_FICTURE_extracellular_k17	Factor_6	ENSG00000100146	SOX10	1.1376511395736535
HD_FICTURE_extracellular_k17	Factor_6	ENSG00000188153	COL4A5	1.136780213613395
HD_FICTURE_extracellular_k17	Factor_6	DEPRECATED_ENSG00000141542	DEPRECATED_RAB40B	1.1359496160994988
HD_FICTURE_extracellular_k17	Factor_6	ENSG00000164124	TMEM144	1.135439861915646
HD_FICTURE_extracellular_k17	Factor_6	ENSG00000066322	ELOVL1	1.1351921135148533
HD_FICTURE_extracellular_k17	Factor_6	ENSG00000116584	ARHGEF2	1.1351298584035128
HD_FICTURE_extracellular_k17	Factor_6	ENSG00000125820	NKX2-2	1.135030100856969
HD_FICTURE_extracellular_k17	Factor_6	ENSG00000100842	EFS	1.1349918913832222
HD_FICTURE_extracellular_k17	Factor_6	ENSG00000141540	TTYH2	1.1343451718068762
HD_FICTURE_extracellular_k17	Factor_6	ENSG00000196187	TMEM63A	1.1324672748325542
HD_FICTURE_extracellular_k17	Factor_6	ENSG00000168481	LGI3	1.1323670519919504
HD_FICTURE_extracellular_k17	Factor_6	ENSG00000139438	FAM222A	1.1322820278027923
HD_FICTURE_extracellular_k17	Factor_6	ENSG00000064651	SLC12A2	1.131877632049997
HD_FICTURE_extracellular_k17	Factor_6	ENSG00000173786	CNP	1.13081
HD_FICTURE_extracellular_k17	Factor_6	ENSG00000180929	GPR62	1.1292158273072352
HD_FICTURE_extracellular_k17	Factor_6	ENSG00000108669	CYTH1	1.1289059584118002
HD_FICTURE_extracellular_k17	Factor_6	ENSG00000065361	ERBB3	1.128411201478933
HD_FICTURE_extracellular_k17	Factor_6	ENSG00000089041	P2RX7	1.1273685978479548
HD_FICTURE_extracellular_k17	Factor_6	ENSG00000134222	PSRC1	1.12716
HD_FICTURE_extracellular_k17	Factor_6	ENSG00000117266	CDK18	1.126991829673976
HD_FICTURE_extracellular_k17	Factor_6	ENSG00000184144	CNTN2	1.1251980712597944
HD_FICTURE_extracellular_k17	Factor_6	ENSG00000164402	SEPTIN8	1.1246141117276598
HD_FICTURE_extracellular_k17	Factor_6	ENSG00000104267	CA2	1.1243958762074184
HD_FICTURE_extracellular_k17	Factor_6	ENSG00000140153	WDR20	1.1242425639818594
HD_FICTURE_extracellular_k17	Factor_6	ENSG00000065600	PACC1	1.1236290626210108
HD_FICTURE_extracellular_k17	Factor_6	ENSG00000101445	PPP1R16B	1.122702211413931
HD_FICTURE_extracellular_k17	Factor_6	ENSG00000168675	LDLRAD4	1.121909262317512
HD_FICTURE_extracellular_k17	Factor_6	ENSG00000154678	PDE1C	1.1207024917450763
HD_FICTURE_extracellular_k17	Factor_6	ENSG00000136237	RAPGEF5	1.1202952693153254
HD_FICTURE_extracellular_k17	Factor_6	ENSG00000105290	APLP1	1.1202414369004317
HD_FICTURE_extracellular_k17	Factor_6	ENSG00000181915	ADO	1.120146377855731
HD_FICTURE_extracellular_k17	Factor_6	ENSG00000135929	CYP27A1	1.1188570398996696
HD_FICTURE_extracellular_k17	Factor_6	ENSG00000134294	SLC38A2	1.1180369147767706
HD_FICTURE_extracellular_k17	Factor_6	ENSG00000171067	C11orf24	1.117995049074147
HD_FICTURE_extracellular_k17	Factor_6	ENSG00000175782	SLC35E3	1.1174651762303556
HD_FICTURE_extracellular_k17	Factor_6	ENSG00000005513	SOX8	1.1141997211137369
HD_FICTURE_extracellular_k17	Factor_6	ENSG00000066084	DIP2B	1.1137993755065514
HD_FICTURE_extracellular_k17	Factor_6	ENSG00000114757	PEX5L	1.1137136097273057
HD_FICTURE_extracellular_k17	Factor_6	ENSG00000128283	CDC42EP1	1.1132229362889934
HD_FICTURE_extracellular_k17	Factor_6	ENSG00000099282	TSPAN15	1.113101328438186
HD_FICTURE_extracellular_k17	Factor_6	ENSG00000107362	ABHD17B	1.1130367027982084
HD_FICTURE_extracellular_k17	Factor_6	ENSG00000108679	LGALS3BP	1.113033844312547
HD_FICTURE_extracellular_k17	Factor_6	ENSG00000090097	PCBP4	1.1129168956105415
HD_FICTURE_extracellular_k17	Factor_6	ENSG00000148826	NKX6-2	1.1126519053896595
HD_FICTURE_extracellular_k17	Factor_6	ENSG00000176381	PRR18	1.1123741947868704
HD_FICTURE_extracellular_k17	Factor_6	ENSG00000068903	SIRT2	1.112199131736032
HD_FICTURE_extracellular_k17	Factor_6	ENSG00000129932	DOHH	1.1118354388006404
HD_FICTURE_extracellular_k17	Factor_6	ENSG00000179292	TMEM151A	1.1114678176332404
HD_FICTURE_extracellular_k17	Factor_6	ENSG00000150510	FAM124A	1.1104069442517748
HD_FICTURE_extracellular_k17	Factor_6	ENSG00000186417	GLDN	1.1102833095513809
HD_FICTURE_extracellular_k17	Factor_6	ENSG00000080815	PSEN1	1.110253535417366
HD_FICTURE_extracellular_k17	Factor_6	ENSG00000157483	MYO1E	1.110233053215805
HD_FICTURE_extracellular_k17	Factor_6	ENSG00000166912	MTMR10	1.1093321847607909
HD_FICTURE_extracellular_k17	Factor_6	ENSG00000186522	SEPTIN10	1.10929
HD_FICTURE_extracellular_k17	Factor_6	ENSG00000129538	RNASE1	1.1088126521674886
HD_FICTURE_extracellular_k17	Factor_6	ENSG00000167755	KLK6	1.1083742564116628
HD_FICTURE_extracellular_k17	Factor_6	ENSG00000152910	CNTNAP4	1.105770555998232
HD_FICTURE_extracellular_k17	Factor_6	ENSG00000152894	PTPRK	1.1053210464194636
HD_FICTURE_extracellular_k17	Factor_6	ENSG00000206053	JPT2	1.103420805237591
HD_FICTURE_extracellular_k17	Factor_6	ENSG00000118515	SGK1	1.102928975041324
HD_FICTURE_extracellular_k17	Factor_6	ENSG00000164176	EDIL3	1.102651170431619
HD_FICTURE_extracellular_k17	Factor_6	ENSG00000107338	SHB	1.1025804754973108
HD_FICTURE_extracellular_k17	Factor_6	ENSG00000070214	SLC44A1	1.102261239507199
HD_FICTURE_extracellular_k17	Factor_6	ENSG00000166046	TCP11L2	1.101889040563894
HD_FICTURE_extracellular_k17	Factor_6	ENSG00000198355	PIM3	1.101492689675138
HD_FICTURE_extracellular_k17	Factor_6	ENSG00000107331	ABCA2	1.1012062386148596
HD_FICTURE_extracellular_k17	Factor_6	ENSG00000138623	SEMA7A	1.1008001454162544
HD_FICTURE_extracellular_k17	Factor_6	ENSG00000129933	MAU2	1.1005333751910091
HD_FICTURE_extracellular_k17	Factor_6	ENSG00000079805	DNM2	1.099534636162545
HD_FICTURE_extracellular_k17	Factor_6	ENSG00000181409	AATK	1.0990523712936464
HD_FICTURE_extracellular_k17	Factor_6	ENSG00000091513	TF	1.0986757713775666
HD_FICTURE_extracellular_k17	Factor_6	ENSG00000179364	PACS2	1.0984754497481988
HD_FICTURE_extracellular_k17	Factor_6	ENSG00000149480	MTA2	1.0979253039578172
HD_FICTURE_extracellular_k17	Factor_6	ENSG00000108639	SYNGR2	1.097922843271989
HD_FICTURE_extracellular_k17	Factor_6	ENSG00000135525	MAP7	1.0957200491202954
HD_FICTURE_extracellular_k17	Factor_6	ENSG00000099308	MAST3	1.0955300584419525
HD_FICTURE_extracellular_k17	Factor_6	ENSG00000065809	FAM107B	1.0938192721809543
HD_FICTURE_extracellular_k17	Factor_6	ENSG00000010278	CD9	1.093267171815105
HD_FICTURE_extracellular_k17	Factor_6	ENSG00000067836	ROGDI	1.093208383257379
HD_FICTURE_extracellular_k17	Factor_6	ENSG00000141542	RAB40B	1.093088383359042
HD_FICTURE_extracellular_k17	Factor_6	ENSG00000116871	MAP7D1	1.0893306764928237
HD_FICTURE_extracellular_k17	Factor_6	ENSG00000149633	KIAA1755	1.0890776333959071
HD_FICTURE_extracellular_k17	Factor_6	ENSG00000092871	RFFL	1.087624799549568
HD_FICTURE_extracellular_k17	Factor_6	ENSG00000204323	SMIM5	1.0870223830496275
HD_FICTURE_extracellular_k17	Factor_6	ENSG00000136717	BIN1	1.086141678346011
HD_FICTURE_extracellular_k17	Factor_6	ENSG00000028528	SNX1	1.0860656793884134
HD_FICTURE_extracellular_k17	Factor_6	ENSG00000139737	SLAIN1	1.084158817939173
HD_FICTURE_extracellular_k17	Factor_6	ENSG00000177613	CSTF2T	1.0839382639424169
HD_FICTURE_extracellular_k17	Factor_6	ENSG00000163625	WDFY3	1.0828942360845586
HD_FICTURE_extracellular_k17	Factor_6	ENSG00000080822	CLDND1	1.082608213621673
HD_FICTURE_extracellular_k17	Factor_6	ENSG00000134323	MYCN	1.0798394513140042
HD_FICTURE_extracellular_k17	Factor_6	ENSG00000187764	SEMA4D	1.078830802322959
HD_FICTURE_extracellular_k17	Factor_6	ENSG00000085733	CTTN	1.078629643252647
HD_FICTURE_extracellular_k17	Factor_6	ENSG00000170775	GPR37	1.0769079745444952
HD_FICTURE_extracellular_k17	Factor_6	ENSG00000176658	MYO1D	1.0766914665921874
HD_FICTURE_extracellular_k17	Factor_6	ENSG00000154767	XPC	1.0761891947553044
HD_FICTURE_extracellular_k17	Factor_6	ENSG00000102760	RGCC	1.0756432080365383
HD_FICTURE_extracellular_k17	Factor_6	ENSG00000185100	ADSS1	1.0754601553436525
HD_FICTURE_extracellular_k17	Factor_6	ENSG00000126070	AGO3	1.0751240612209607
HD_FICTURE_extracellular_k17	Factor_6	ENSG00000103496	STX4	1.0739058959775558
HD_FICTURE_extracellular_k17	Factor_6	ENSG00000104969	SGTA	1.07111
HD_FICTURE_extracellular_k17	Factor_6	ENSG00000078269	SYNJ2	1.0696549680994432
HD_FICTURE_extracellular_k17	Factor_6	ENSG00000155886	SLC24A2	1.0695258598025763
HD_FICTURE_extracellular_k17	Factor_6	ENSG00000141380	SS18	1.0692176654163774
HD_FICTURE_extracellular_k17	Factor_6	ENSG00000123505	AMD1	1.0681208484622369
HD_FICTURE_extracellular_k17	Factor_6	ENSG00000167635	ZNF146	1.0678576423143582
HD_FICTURE_extracellular_k17	Factor_6	ENSG00000087884	AAMDC	1.0671992124057903
HD_FICTURE_extracellular_k17	Factor_6	ENSG00000102158	MAGT1	1.0671039165416751
HD_FICTURE_extracellular_k17	Factor_6	ENSG00000130962	PRRG1	1.0669227100809946
HD_FICTURE_extracellular_k17	Factor_6	ENSG00000141582	CBX4	1.0660468045181524
HD_FICTURE_extracellular_k17	Factor_6	ENSG00000072134	EPN2	1.0653543851177454
HD_FICTURE_extracellular_k17	Factor_6	ENSG00000124920	MYRF	1.065187403567846
HD_FICTURE_extracellular_k17	Factor_6	ENSG00000196535	MYO18A	1.0646083174084786
HD_FICTURE_extracellular_k17	Factor_6	ENSG00000164086	DUSP7	1.0641048506036483
HD_FICTURE_extracellular_k17	Factor_6	ENSG00000135362	PRR5L	1.0637307572463737
HD_FICTURE_extracellular_k17	Factor_6	ENSG00000117632	STMN1	1.063728499026725
HD_FICTURE_extracellular_k17	Factor_6	ENSG00000204381	LAYN	1.0633952169769645
HD_FICTURE_extracellular_k17	Factor_7	ENSG00000121207	LRAT	1.432882983435857
HD_FICTURE_extracellular_k17	Factor_7	ENSG00000105559	PLEKHA4	1.3782634022392446
HD_FICTURE_extracellular_k17	Factor_7	ENSG00000140450	ARRDC4	1.31551
HD_FICTURE_extracellular_k17	Factor_7	ENSG00000162733	DDR2	1.235045946952065
HD_FICTURE_extracellular_k17	Factor_7	ENSG00000115750	TAF1B	1.2306206709848833
HD_FICTURE_extracellular_k17	Factor_7	ENSG00000168309	FAM107A	1.2256182896172452
HD_FICTURE_extracellular_k17	Factor_7	ENSG00000018408	WWTR1	1.2251283337651535
HD_FICTURE_extracellular_k17	Factor_7	ENSG00000180008	SOCS4	1.2226352527012354
HD_FICTURE_extracellular_k17	Factor_7	ENSG00000181467	RAP2B	1.2209816324084892
HD_FICTURE_extracellular_k17	Factor_7	ENSG00000165156	ZHX1	1.213075654991662
HD_FICTURE_extracellular_k17	Factor_7	ENSG00000095637	SORBS1	1.196811690829349
HD_FICTURE_extracellular_k17	Factor_7	ENSG00000170791	CHCHD7	1.190916795616237
HD_FICTURE_extracellular_k17	Factor_7	ENSG00000082641	NFE2L1	1.185591116635304
HD_FICTURE_extracellular_k17	Factor_7	ENSG00000198157	HMGN5	1.1817905541514495
HD_FICTURE_extracellular_k17	Factor_7	ENSG00000162783	IER5	1.18131
HD_FICTURE_extracellular_k17	Factor_7	ENSG00000140350	ANP32A	1.1748775771365052
HD_FICTURE_extracellular_k17	Factor_7	ENSG00000198894	CIPC	1.171816272657094
HD_FICTURE_extracellular_k17	Factor_7	ENSG00000101350	KIF3B	1.168428314522587
HD_FICTURE_extracellular_k17	Factor_7	ENSG00000169604	ANTXR1	1.167760992981898
HD_FICTURE_extracellular_k17	Factor_7	ENSG00000169871	TRIM56	1.167300245651685
HD_FICTURE_extracellular_k17	Factor_7	ENSG00000126016	AMOT	1.1609506552839997
HD_FICTURE_extracellular_k17	Factor_7	ENSG00000184640	SEPTIN9	1.1593219003470303
HD_FICTURE_extracellular_k17	Factor_7	ENSG00000204104	TRAF3IP1	1.159179203284325
HD_FICTURE_extracellular_k17	Factor_7	ENSG00000182307	C8orf33	1.1581937128709183
HD_FICTURE_extracellular_k17	Factor_7	ENSG00000132613	MTSS2	1.1559179643196302
HD_FICTURE_extracellular_k17	Factor_7	ENSG00000182253	SYNM	1.15363
HD_FICTURE_extracellular_k17	Factor_7	ENSG00000135414	GDF11	1.1529687603309606
HD_FICTURE_extracellular_k17	Factor_7	ENSG00000173210	ABLIM3	1.1524361532699638
HD_FICTURE_extracellular_k17	Factor_7	ENSG00000270647	TAF15	1.1520295774913472
HD_FICTURE_extracellular_k17	Factor_7	ENSG00000130517	PGPEP1	1.151760002343758
HD_FICTURE_extracellular_k17	Factor_7	ENSG00000135052	GOLM1	1.150900301636726
HD_FICTURE_extracellular_k17	Factor_7	ENSG00000134769	DTNA	1.148729045912571
HD_FICTURE_extracellular_k17	Factor_7	ENSG00000129116	PALLD	1.147409366154527
HD_FICTURE_extracellular_k17	Factor_7	ENSG00000131095	GFAP	1.1469010465228415
HD_FICTURE_extracellular_k17	Factor_7	ENSG00000137692	DCUN1D5	1.1466291976253722
HD_FICTURE_extracellular_k17	Factor_7	ENSG00000132688	NES	1.1440595972229397
HD_FICTURE_extracellular_k17	Factor_7	ENSG00000174776	WDR49	1.143751529762381
HD_FICTURE_extracellular_k17	Factor_7	ENSG00000100292	HMOX1	1.1417590503853372
HD_FICTURE_extracellular_k17	Factor_7	ENSG00000143545	RAB13	1.1415110162519406
HD_FICTURE_extracellular_k17	Factor_7	ENSG00000109189	USP46	1.1414697655960822
HD_FICTURE_extracellular_k17	Factor_7	ENSG00000167721	TSR1	1.140647031786406
HD_FICTURE_extracellular_k17	Factor_7	ENSG00000185437	SH3BGR	1.1402363877568036
HD_FICTURE_extracellular_k17	Factor_7	ENSG00000136450	SRSF1	1.139341253995803
HD_FICTURE_extracellular_k17	Factor_7	ENSG00000182463	TSHZ2	1.1376879909540665
HD_FICTURE_extracellular_k17	Factor_7	ENSG00000243244	STON1	1.1367084445095923
HD_FICTURE_extracellular_k17	Factor_7	ENSG00000154380	ENAH	1.1351070943124637
HD_FICTURE_extracellular_k17	Factor_7	ENSG00000134042	MRO	1.1298120756928534
HD_FICTURE_extracellular_k17	Factor_7	ENSG00000020577	SAMD4A	1.1286566022365685
HD_FICTURE_extracellular_k17	Factor_7	ENSG00000204389	HSPA1A	1.1262400245281652
HD_FICTURE_extracellular_k17	Factor_7	ENSG00000139410	SDSL	1.1237968456122036
HD_FICTURE_extracellular_k17	Factor_7	ENSG00000139197	PEX5	1.1231785391418805
HD_FICTURE_extracellular_k17	Factor_7	ENSG00000173905	GOLIM4	1.1230062736754145
HD_FICTURE_extracellular_k17	Factor_7	ENSG00000151414	NEK7	1.1216997711186556
HD_FICTURE_extracellular_k17	Factor_7	ENSG00000155189	AGPAT5	1.1216137039934044
HD_FICTURE_extracellular_k17	Factor_7	ENSG00000017797	RALBP1	1.12068
HD_FICTURE_extracellular_k17	Factor_7	ENSG00000169181	GSG1L	1.1203826511914428
HD_FICTURE_extracellular_k17	Factor_7	ENSG00000150403	TMCO3	1.119751725786656
HD_FICTURE_extracellular_k17	Factor_7	ENSG00000185129	PURA	1.1189384470128014
HD_FICTURE_extracellular_k17	Factor_7	ENSG00000167395	ZNF646	1.1164474891790532
HD_FICTURE_extracellular_k17	Factor_7	ENSG00000138758	SEPTIN11	1.1162732807390028
HD_FICTURE_extracellular_k17	Factor_7	ENSG00000104695	PPP2CB	1.1156048238760097
HD_FICTURE_extracellular_k17	Factor_7	ENSG00000153015	CWC27	1.1141899241569404
HD_FICTURE_extracellular_k17	Factor_7	ENSG00000176049	JAKMIP2	1.112601730171261
HD_FICTURE_extracellular_k17	Factor_7	ENSG00000080546	SESN1	1.1120689579842404
HD_FICTURE_extracellular_k17	Factor_7	ENSG00000261236	BOP1	1.1117354345613446
HD_FICTURE_extracellular_k17	Factor_7	ENSG00000108349	CASC3	1.11123
HD_FICTURE_extracellular_k17	Factor_7	DEPRECATED_ENSG00000134453	DEPRECATED_RBM17	1.111130423180816
HD_FICTURE_extracellular_k17	Factor_7	ENSG00000099783	HNRNPM	1.1082935188423253
HD_FICTURE_extracellular_k17	Factor_7	ENSG00000005243	COPZ2	1.1079852771913234
HD_FICTURE_extracellular_k17	Factor_7	ENSG00000139613	SMARCC2	1.1078000934770562
HD_FICTURE_extracellular_k17	Factor_7	DEPRECATED_ENSG00000204389	DEPRECATED_HSPA1A	1.107614793173884
HD_FICTURE_extracellular_k17	Factor_7	DEPRECATED_ENSG00000225830	DEPRECATED_ERCC6	1.1060619934562597
HD_FICTURE_extracellular_k17	Factor_7	ENSG00000118804	STBD1	1.1054596868391982
HD_FICTURE_extracellular_k17	Factor_7	ENSG00000198176	TFDP1	1.1037656053885103
HD_FICTURE_extracellular_k17	Factor_7	ENSG00000171903	CYP4F11	1.1030422162475502
HD_FICTURE_extracellular_k17	Factor_7	ENSG00000114853	ZBTB47	1.1023537405331496
HD_FICTURE_extracellular_k17	Factor_7	ENSG00000106665	CLIP2	1.1016092058307367
HD_FICTURE_extracellular_k17	Factor_7	ENSG00000129315	CCNT1	1.1015637763275763
HD_FICTURE_extracellular_k17	Factor_7	ENSG00000106012	IQCE	1.0977850003674352
HD_FICTURE_extracellular_k17	Factor_7	ENSG00000163349	HIPK1	1.0976992752337635
HD_FICTURE_extracellular_k17	Factor_7	ENSG00000169862	CTNND2	1.0961026718272555
HD_FICTURE_extracellular_k17	Factor_7	ENSG00000134371	CDC73	1.094487196059562
HD_FICTURE_extracellular_k17	Factor_7	ENSG00000172403	SYNPO2	1.093711728683176
HD_FICTURE_extracellular_k17	Factor_7	ENSG00000119938	PPP1R3C	1.0926707607955264
HD_FICTURE_extracellular_k17	Factor_7	ENSG00000136830	NIBAN2	1.0914943691193373
HD_FICTURE_extracellular_k17	Factor_7	ENSG00000188549	CCDC9B	1.0898137771309675
HD_FICTURE_extracellular_k17	Factor_7	ENSG00000056998	GYG2	1.0895813780278965
HD_FICTURE_extracellular_k17	Factor_7	ENSG00000164904	ALDH7A1	1.087743294610834
HD_FICTURE_extracellular_k17	Factor_7	ENSG00000104447	TRPS1	1.085579089903698
HD_FICTURE_extracellular_k17	Factor_7	ENSG00000134748	PRPF38A	1.0848065326900496
HD_FICTURE_extracellular_k17	Factor_7	ENSG00000002586	CD99	1.083850480186884
HD_FICTURE_extracellular_k17	Factor_7	ENSG00000134548	SPX	1.083210375367831
HD_FICTURE_extracellular_k17	Factor_7	ENSG00000125520	SLC2A4RG	1.0831590606500665
HD_FICTURE_extracellular_k17	Factor_7	ENSG00000148057	IDNK	1.0828681161060938
HD_FICTURE_extracellular_k17	Factor_7	ENSG00000197694	SPTAN1	1.0820398622145642
HD_FICTURE_extracellular_k17	Factor_7	ENSG00000185278	ZBTB37	1.0815629466190828
HD_FICTURE_extracellular_k17	Factor_7	ENSG00000114503	NCBP2	1.080588477566928
HD_FICTURE_extracellular_k17	Factor_7	ENSG00000172458	IL17D	1.080473131235887
HD_FICTURE_extracellular_k17	Factor_7	ENSG00000197747	S100A10	1.0796279908212445
HD_FICTURE_extracellular_k17	Factor_7	ENSG00000170275	CRTAP	1.0795106005149178
HD_FICTURE_extracellular_k17	Factor_7	ENSG00000110446	SLC15A3	1.0782528053339435
HD_FICTURE_extracellular_k17	Factor_7	ENSG00000179295	PTPN11	1.0782438860904957
HD_FICTURE_extracellular_k17	Factor_7	ENSG00000107581	EIF3A	1.0781195059427806
HD_FICTURE_extracellular_k17	Factor_7	ENSG00000169093	ASMTL	1.0764333081333517
HD_FICTURE_extracellular_k17	Factor_7	ENSG00000153179	RASSF3	1.075443519645768
HD_FICTURE_extracellular_k17	Factor_7	ENSG00000085760	MTIF2	1.0750101983533782
HD_FICTURE_extracellular_k17	Factor_7	ENSG00000034677	RNF19A	1.0744644207096612
HD_FICTURE_extracellular_k17	Factor_7	ENSG00000133321	PLAAT4	1.073217930698381
HD_FICTURE_extracellular_k17	Factor_7	ENSG00000143321	HDGF	1.0728259843477834
HD_FICTURE_extracellular_k17	Factor_7	ENSG00000211455	STK38L	1.0724444951683645
HD_FICTURE_extracellular_k17	Factor_7	ENSG00000167967	E4F1	1.070916572037304
HD_FICTURE_extracellular_k17	Factor_7	ENSG00000171566	PLRG1	1.0705424662206264
HD_FICTURE_extracellular_k17	Factor_7	ENSG00000083896	YTHDC1	1.0701081134864756
HD_FICTURE_extracellular_k17	Factor_7	ENSG00000131470	PSMC3IP	1.0695687683081965
HD_FICTURE_extracellular_k17	Factor_7	ENSG00000132002	DNAJB1	1.069443647902332
HD_FICTURE_extracellular_k17	Factor_7	DEPRECATED_ENSG00000084463	DEPRECATED_WBP11	1.068856126507738
HD_FICTURE_extracellular_k17	Factor_7	ENSG00000145423	SFRP2	1.0683706337734138
HD_FICTURE_extracellular_k17	Factor_7	ENSG00000176046	NUPR1	1.0682669979043748
HD_FICTURE_extracellular_k17	Factor_7	ENSG00000115461	IGFBP5	1.0680792906350358
HD_FICTURE_extracellular_k17	Factor_7	ENSG00000108468	CBX1	1.0677390119935142
HD_FICTURE_extracellular_k17	Factor_7	ENSG00000115306	SPTBN1	1.0675684796495184
HD_FICTURE_extracellular_k17	Factor_7	ENSG00000129187	DCTD	1.0674046590540909
HD_FICTURE_extracellular_k17	Factor_7	ENSG00000113141	IK	1.0667777267163423
HD_FICTURE_extracellular_k17	Factor_7	ENSG00000102241	HTATSF1	1.0661069641229466
HD_FICTURE_extracellular_k17	Factor_7	ENSG00000197045	GMFB	1.0653532343307075
HD_FICTURE_extracellular_k17	Factor_7	ENSG00000145901	TNIP1	1.0631525170443958
HD_FICTURE_extracellular_k17	Factor_7	ENSG00000113300	CNOT6	1.062092129126032
HD_FICTURE_extracellular_k17	Factor_7	ENSG00000198668	CALM1	1.0614854623697567
HD_FICTURE_extracellular_k17	Factor_7	ENSG00000106211	HSPB1	1.060784168306799
HD_FICTURE_extracellular_k17	Factor_7	ENSG00000167996	FTH1	1.0607824702308286
HD_FICTURE_extracellular_k17	Factor_7	ENSG00000174903	RAB1B	1.0606154110572612
HD_FICTURE_extracellular_k17	Factor_7	ENSG00000198585	NUDT16	1.0598751374280793
HD_FICTURE_extracellular_k17	Factor_7	ENSG00000184730	APOBR	1.059589299465096
HD_FICTURE_extracellular_k17	Factor_7	ENSG00000197956	S100A6	1.0594403429006338
HD_FICTURE_extracellular_k17	Factor_7	ENSG00000179862	CITED4	1.0585659228270907
HD_FICTURE_extracellular_k17	Factor_7	ENSG00000172888	ZNF621	1.0572059072230924
HD_FICTURE_extracellular_k17	Factor_7	ENSG00000154310	TNIK	1.056483963947267
HD_FICTURE_extracellular_k17	Factor_7	ENSG00000116661	FBXO2	1.0563451216531232
HD_FICTURE_extracellular_k17	Factor_7	ENSG00000183386	FHL3	1.0554004017078569
HD_FICTURE_extracellular_k17	Factor_7	ENSG00000102401	ARMCX3	1.0553444191879615
HD_FICTURE_extracellular_k17	Factor_7	ENSG00000140931	CMTM3	1.055222501125345
HD_FICTURE_extracellular_k17	Factor_7	ENSG00000172987	HPSE2	1.0541680859922116
HD_FICTURE_extracellular_k17	Factor_7	ENSG00000134453	RBM17	1.054078391506796
HD_FICTURE_extracellular_k17	Factor_7	ENSG00000124942	AHNAK	1.054010195811644
HD_FICTURE_extracellular_k17	Factor_7	ENSG00000146966	DENND2A	1.0539533274559094
HD_FICTURE_extracellular_k17	Factor_7	ENSG00000164040	PGRMC2	1.053405933645361
HD_FICTURE_extracellular_k17	Factor_7	ENSG00000132970	WASF3	1.0521425171809966
HD_FICTURE_extracellular_k17	Factor_7	ENSG00000136485	DCAF7	1.0521315910557656
HD_FICTURE_extracellular_k17	Factor_7	ENSG00000121851	POLR3GL	1.0518139881558286
HD_FICTURE_extracellular_k17	Factor_7	ENSG00000108830	RND2	1.0515796480199044
HD_FICTURE_extracellular_k17	Factor_7	ENSG00000133030	MPRIP	1.051133471441566
HD_FICTURE_extracellular_k17	Factor_7	ENSG00000100029	PES1	1.0509854891016928
HD_FICTURE_extracellular_k17	Factor_8	ENSG00000012779	ALOX5	1.9174048874357497
HD_FICTURE_extracellular_k17	Factor_8	ENSG00000165632	TAF3	1.8706450501794905
HD_FICTURE_extracellular_k17	Factor_8	ENSG00000145375	SPATA5	1.7281469994597558
HD_FICTURE_extracellular_k17	Factor_8	ENSG00000130772	MED18	1.648790617874844
HD_FICTURE_extracellular_k17	Factor_8	ENSG00000113273	ARSB	1.6480971668429092
HD_FICTURE_extracellular_k17	Factor_8	ENSG00000139546	TARBP2	1.6040057632309437
HD_FICTURE_extracellular_k17	Factor_8	ENSG00000115568	ZNF142	1.5605447569883284
HD_FICTURE_extracellular_k17	Factor_8	ENSG00000094880	CDC23	1.543884431856087
HD_FICTURE_extracellular_k17	Factor_8	ENSG00000183513	COA5	1.5426535615881412
HD_FICTURE_extracellular_k17	Factor_8	ENSG00000184677	ZBTB40	1.5399553688194123
HD_FICTURE_extracellular_k17	Factor_8	ENSG00000205758	CRYZL1	1.5371732572527834
HD_FICTURE_extracellular_k17	Factor_8	ENSG00000123607	TTC21B	1.5284791856353277
HD_FICTURE_extracellular_k17	Factor_8	ENSG00000035681	NSMAF	1.5031300445210294
HD_FICTURE_extracellular_k17	Factor_8	ENSG00000186017	ZNF566	1.493570319799976
HD_FICTURE_extracellular_k17	Factor_8	ENSG00000198876	DCAF12	1.4890125578528584
HD_FICTURE_extracellular_k17	Factor_8	ENSG00000130349	MTRES1	1.4873
HD_FICTURE_extracellular_k17	Factor_8	ENSG00000198900	TOP1	1.4836198890643817
HD_FICTURE_extracellular_k17	Factor_8	ENSG00000178201	VN1R1	1.4828794432738257
HD_FICTURE_extracellular_k17	Factor_8	ENSG00000133812	SBF2	1.4819743657717126
HD_FICTURE_extracellular_k17	Factor_8	ENSG00000164305	CASP3	1.4733943024052776
HD_FICTURE_extracellular_k17	Factor_8	ENSG00000119778	ATAD2B	1.4721044979184252
HD_FICTURE_extracellular_k17	Factor_8	ENSG00000120616	EPC1	1.458483001583806
HD_FICTURE_extracellular_k17	Factor_8	ENSG00000110987	BCL7A	1.4432421936473925
HD_FICTURE_extracellular_k17	Factor_8	ENSG00000239900	ADSL	1.4399578838762608
HD_FICTURE_extracellular_k17	Factor_8	ENSG00000134184	GSTM1	1.4372171173575206
HD_FICTURE_extracellular_k17	Factor_8	ENSG00000178338	ZNF354B	1.4345544139797115
HD_FICTURE_extracellular_k17	Factor_8	ENSG00000114744	COMMD2	1.4345532373777905
HD_FICTURE_extracellular_k17	Factor_8	ENSG00000134262	AP4B1	1.431307712153404
HD_FICTURE_extracellular_k17	Factor_8	ENSG00000185127	C6orf120	1.4298966962840454
HD_FICTURE_extracellular_k17	Factor_8	ENSG00000125375	DMAC2L	1.4295387800879746
HD_FICTURE_extracellular_k17	Factor_8	ENSG00000181315	ZNF322	1.4280074127116194
HD_FICTURE_extracellular_k17	Factor_8	ENSG00000173889	PHC3	1.4273874372195978
HD_FICTURE_extracellular_k17	Factor_8	ENSG00000107937	GTPBP4	1.4254578276833854
HD_FICTURE_extracellular_k17	Factor_8	ENSG00000185420	SMYD3	1.4230701171308302
HD_FICTURE_extracellular_k17	Factor_8	ENSG00000140694	PARN	1.4226442437085225
HD_FICTURE_extracellular_k17	Factor_8	ENSG00000126749	EMG1	1.4170351393939338
HD_FICTURE_extracellular_k17	Factor_8	ENSG00000188171	ZNF626	1.4110155959315027
HD_FICTURE_extracellular_k17	Factor_8	ENSG00000154781	CCDC174	1.4107312373411247
HD_FICTURE_extracellular_k17	Factor_8	ENSG00000132017	DCAF15	1.4081859108868275
HD_FICTURE_extracellular_k17	Factor_8	ENSG00000025434	NR1H3	1.403764613873831
HD_FICTURE_extracellular_k17	Factor_8	ENSG00000113643	RARS1	1.397527722180627
HD_FICTURE_extracellular_k17	Factor_8	ENSG00000089289	IGBP1	1.3967542652530516
HD_FICTURE_extracellular_k17	Factor_8	ENSG00000178665	ZNF713	1.3960636610080714
HD_FICTURE_extracellular_k17	Factor_8	ENSG00000103152	MPG	1.3940232306094416
HD_FICTURE_extracellular_k17	Factor_8	ENSG00000168439	STIP1	1.3936114333452296
HD_FICTURE_extracellular_k17	Factor_8	ENSG00000181929	PRKAG1	1.3920603142787873
HD_FICTURE_extracellular_k17	Factor_8	ENSG00000188807	TMEM201	1.38981
HD_FICTURE_extracellular_k17	Factor_8	ENSG00000197555	SIPA1L1	1.3887814902465951
HD_FICTURE_extracellular_k17	Factor_8	ENSG00000147140	NONO	1.3874198070628296
HD_FICTURE_extracellular_k17	Factor_8	ENSG00000145919	BOD1	1.3856129087694364
HD_FICTURE_extracellular_k17	Factor_8	ENSG00000138380	CARF	1.3837326592586938
HD_FICTURE_extracellular_k17	Factor_8	ENSG00000164896	FASTK	1.3806643609715372
HD_FICTURE_extracellular_k17	Factor_8	ENSG00000263001	GTF2I	1.3806027592125425
HD_FICTURE_extracellular_k17	Factor_8	ENSG00000171723	GPHN	1.377360620118674
HD_FICTURE_extracellular_k17	Factor_8	ENSG00000117143	UAP1	1.3768237171810225
HD_FICTURE_extracellular_k17	Factor_8	ENSG00000136463	TACO1	1.3757027667429502
HD_FICTURE_extracellular_k17	Factor_8	ENSG00000116641	DOCK7	1.3737180184758977
HD_FICTURE_extracellular_k17	Factor_8	ENSG00000011143	MKS1	1.3729194379393268
HD_FICTURE_extracellular_k17	Factor_8	ENSG00000104164	BLOC1S6	1.3687348137474982
HD_FICTURE_extracellular_k17	Factor_8	ENSG00000169100	SLC25A6	1.3685411803043364
HD_FICTURE_extracellular_k17	Factor_8	ENSG00000132141	CCT6B	1.367951227854525
HD_FICTURE_extracellular_k17	Factor_8	ENSG00000103037	SETD6	1.365744456150354
HD_FICTURE_extracellular_k17	Factor_8	ENSG00000181894	ZNF329	1.3593436351537926
HD_FICTURE_extracellular_k17	Factor_8	ENSG00000107651	SEC23IP	1.35806
HD_FICTURE_extracellular_k17	Factor_8	ENSG00000145725	PPIP5K2	1.3553340586789553
HD_FICTURE_extracellular_k17	Factor_8	ENSG00000121390	PSPC1	1.35243
HD_FICTURE_extracellular_k17	Factor_8	ENSG00000093000	NUP50	1.3523607938166005
HD_FICTURE_extracellular_k17	Factor_8	ENSG00000165097	KDM1B	1.3488236889713583
HD_FICTURE_extracellular_k17	Factor_8	ENSG00000142684	ZNF593	1.347403993411469
HD_FICTURE_extracellular_k17	Factor_8	ENSG00000117523	PRRC2C	1.347312555779404
HD_FICTURE_extracellular_k17	Factor_8	ENSG00000101084	RAB5IF	1.3454032455949148
HD_FICTURE_extracellular_k17	Factor_8	ENSG00000178028	DMAP1	1.3445658577599502
HD_FICTURE_extracellular_k17	Factor_8	ENSG00000176209	SMIM19	1.3442068380118446
HD_FICTURE_extracellular_k17	Factor_8	ENSG00000115758	ODC1	1.3386760291589463
HD_FICTURE_extracellular_k17	Factor_8	ENSG00000158528	PPP1R9A	1.3376673820867722
HD_FICTURE_extracellular_k17	Factor_8	ENSG00000172053	QARS1	1.3334305966671354
HD_FICTURE_extracellular_k17	Factor_8	ENSG00000256053	COA8	1.3333802512769837
HD_FICTURE_extracellular_k17	Factor_8	ENSG00000143612	C1orf43	1.3318405384506449
HD_FICTURE_extracellular_k17	Factor_8	ENSG00000173818	ENDOV	1.3312419013925625
HD_FICTURE_extracellular_k17	Factor_8	ENSG00000166347	CYB5A	1.330545273434262
HD_FICTURE_extracellular_k17	Factor_8	ENSG00000103549	RNF40	1.3290322495770743
HD_FICTURE_extracellular_k17	Factor_8	ENSG00000114026	OGG1	1.3267385383392354
HD_FICTURE_extracellular_k17	Factor_8	ENSG00000088038	CNOT3	1.3264382045602177
HD_FICTURE_extracellular_k17	Factor_8	ENSG00000153879	CEBPG	1.3254890071105492
HD_FICTURE_extracellular_k17	Factor_8	ENSG00000130119	GNL3L	1.322834339217859
HD_FICTURE_extracellular_k17	Factor_8	ENSG00000137218	FRS3	1.3224552322549958
HD_FICTURE_extracellular_k17	Factor_8	ENSG00000113387	SUB1	1.3221115909145902
HD_FICTURE_extracellular_k17	Factor_8	ENSG00000136819	C9orf78	1.3216332317578368
HD_FICTURE_extracellular_k17	Factor_8	ENSG00000124228	DDX27	1.3205508577485474
HD_FICTURE_extracellular_k17	Factor_8	ENSG00000100865	CINP	1.3190666056269578
HD_FICTURE_extracellular_k17	Factor_8	ENSG00000196357	ZNF565	1.3121015348276843
HD_FICTURE_extracellular_k17	Factor_8	ENSG00000123992	DNPEP	1.3106817627599996
HD_FICTURE_extracellular_k17	Factor_8	ENSG00000149930	TAOK2	1.3075620468066314
HD_FICTURE_extracellular_k17	Factor_8	ENSG00000122034	GTF3A	1.3073398342200295
HD_FICTURE_extracellular_k17	Factor_8	ENSG00000113013	HSPA9	1.306131229304291
HD_FICTURE_extracellular_k17	Factor_8	ENSG00000125952	MAX	1.3046398915720143
HD_FICTURE_extracellular_k17	Factor_8	ENSG00000148719	DNAJB12	1.3039928608375948
HD_FICTURE_extracellular_k17	Factor_8	ENSG00000115159	GPD2	1.3039819609580856
HD_FICTURE_extracellular_k17	Factor_8	ENSG00000076242	MLH1	1.3032672063196973
HD_FICTURE_extracellular_k17	Factor_8	ENSG00000175470	PPP2R2D	1.302051867046047
HD_FICTURE_extracellular_k17	Factor_8	ENSG00000107223	EDF1	1.3016837318826813
HD_FICTURE_extracellular_k17	Factor_8	ENSG00000138495	COX17	1.3011713555079922
HD_FICTURE_extracellular_k17	Factor_8	ENSG00000140307	GTF2A2	1.3011623519107895
HD_FICTURE_extracellular_k17	Factor_8	ENSG00000056558	TRAF1	1.3001679024423212
HD_FICTURE_extracellular_k17	Factor_8	ENSG00000102580	DNAJC3	1.300154634016118
HD_FICTURE_extracellular_k17	Factor_8	ENSG00000139266	MARCHF9	1.2993691762047803
HD_FICTURE_extracellular_k17	Factor_8	ENSG00000100897	DCAF11	1.2985599806909245
HD_FICTURE_extracellular_k17	Factor_8	ENSG00000144535	DIS3L2	1.2971139494913928
HD_FICTURE_extracellular_k17	Factor_8	ENSG00000180964	TCEAL8	1.2939540640768443
HD_FICTURE_extracellular_k17	Factor_8	ENSG00000118369	USP35	1.293891952826995
HD_FICTURE_extracellular_k17	Factor_8	ENSG00000196199	MPHOSPH8	1.2935283941313145
HD_FICTURE_extracellular_k17	Factor_8	ENSG00000163596	ICA1L	1.292149068415249
HD_FICTURE_extracellular_k17	Factor_8	ENSG00000137103	TMEM8B	1.2919576743826298
HD_FICTURE_extracellular_k17	Factor_8	ENSG00000175376	EIF1AD	1.2916624339036569
HD_FICTURE_extracellular_k17	Factor_8	ENSG00000110717	NDUFS8	1.2865437646642244
HD_FICTURE_extracellular_k17	Factor_8	ENSG00000130165	ELOF1	1.28491
HD_FICTURE_extracellular_k17	Factor_8	ENSG00000131504	DIAPH1	1.2846319452716324
HD_FICTURE_extracellular_k17	Factor_8	ENSG00000164182	NDUFAF2	1.2846191456486684
HD_FICTURE_extracellular_k17	Factor_8	ENSG00000068394	GPKOW	1.2836568219209197
HD_FICTURE_extracellular_k17	Factor_8	ENSG00000115318	LOXL3	1.2834077712572969
HD_FICTURE_extracellular_k17	Factor_8	ENSG00000146216	TTBK1	1.2814878773058826
HD_FICTURE_extracellular_k17	Factor_8	ENSG00000105983	LMBR1	1.281056064215154
HD_FICTURE_extracellular_k17	Factor_8	ENSG00000114999	TTL	1.279718170042699
HD_FICTURE_extracellular_k17	Factor_8	ENSG00000185716	MOSMO	1.278404842506528
HD_FICTURE_extracellular_k17	Factor_8	ENSG00000168724	DNAJC21	1.2762645651106446
HD_FICTURE_extracellular_k17	Factor_8	ENSG00000132676	DAP3	1.2756259585512235
HD_FICTURE_extracellular_k17	Factor_8	ENSG00000100528	CNIH1	1.2751299899323405
HD_FICTURE_extracellular_k17	Factor_8	ENSG00000103187	COTL1	1.2724086378214954
HD_FICTURE_extracellular_k17	Factor_8	ENSG00000116005	PCYOX1	1.2710434596590006
HD_FICTURE_extracellular_k17	Factor_8	ENSG00000181029	TRAPPC5	1.2705815831356335
HD_FICTURE_extracellular_k17	Factor_8	ENSG00000158985	CDC42SE2	1.2705250714391263
HD_FICTURE_extracellular_k17	Factor_8	ENSG00000145214	DGKQ	1.270455457880608
HD_FICTURE_extracellular_k17	Factor_8	ENSG00000172500	FIBP	1.2701526632442253
HD_FICTURE_extracellular_k17	Factor_8	ENSG00000197157	SND1	1.2694339612531622
HD_FICTURE_extracellular_k17	Factor_8	ENSG00000141933	TPGS1	1.2647221448417283
HD_FICTURE_extracellular_k17	Factor_8	ENSG00000161202	DVL3	1.264307237249863
HD_FICTURE_extracellular_k17	Factor_8	ENSG00000120742	SERP1	1.263950323923991
HD_FICTURE_extracellular_k17	Factor_8	ENSG00000157693	TMEM268	1.263733226554182
HD_FICTURE_extracellular_k17	Factor_8	ENSG00000164466	SFXN1	1.2612306279204692
HD_FICTURE_extracellular_k17	Factor_8	ENSG00000101246	ARFRP1	1.260615723198944
HD_FICTURE_extracellular_k17	Factor_8	ENSG00000084676	NCOA1	1.2593455560844884
HD_FICTURE_extracellular_k17	Factor_8	ENSG00000198815	FOXJ3	1.2568824149197668
HD_FICTURE_extracellular_k17	Factor_8	ENSG00000139405	RITA1	1.25479
HD_FICTURE_extracellular_k17	Factor_8	ENSG00000099917	MED15	1.2536461849897071
HD_FICTURE_extracellular_k17	Factor_8	ENSG00000126012	KDM5C	1.2525542201236006
HD_FICTURE_extracellular_k17	Factor_8	ENSG00000153395	LPCAT1	1.2521700019002096
HD_FICTURE_extracellular_k17	Factor_8	ENSG00000137513	NARS2	1.2511226962011452
HD_FICTURE_extracellular_k17	Factor_8	ENSG00000156170	NDUFAF6	1.2496016634658538
HD_FICTURE_extracellular_k17	Factor_8	ENSG00000140612	SEC11A	1.2492211137226428
HD_FICTURE_extracellular_k17	Factor_8	ENSG00000137168	PPIL1	1.2485223855028025
HD_FICTURE_extracellular_k17	Factor_8	ENSG00000151208	DLG5	1.246992050856962
HD_FICTURE_extracellular_k17	Factor_8	ENSG00000115944	COX7A2L	1.2463854290243004
HD_FICTURE_extracellular_k17	Factor_8	ENSG00000106628	POLD2	1.2453629319958888
HD_FICTURE_extracellular_k17	Factor_8	ENSG00000156795	NTAQ1	1.2440997394127669
HD_FICTURE_extracellular_k17	Factor_8	ENSG00000223496	EXOSC6	1.2439854052997767
HD_FICTURE_extracellular_k17	Factor_8	ENSG00000197063	MAFG	1.243821394629081
HD_FICTURE_extracellular_k17	Factor_8	ENSG00000114125	RNF7	1.2435988423180893
HD_FICTURE_extracellular_k17	Factor_8	ENSG00000128594	LRRC4	1.2433860452224732
HD_FICTURE_extracellular_k17	Factor_8	ENSG00000083844	ZNF264	1.2411192831054376
HD_FICTURE_extracellular_k17	Factor_8	ENSG00000197780	TAF13	1.2401301432214935
HD_FICTURE_extracellular_k17	Factor_8	ENSG00000160746	ANO10	1.2368775423610838
HD_FICTURE_extracellular_k17	Factor_8	ENSG00000155085	AK9	1.2362567782009812
HD_FICTURE_extracellular_k17	Factor_8	ENSG00000164104	HMGB2	1.235259076035607
HD_FICTURE_extracellular_k17	Factor_8	ENSG00000106993	CDC37L1	1.234893423474074
HD_FICTURE_extracellular_k17	Factor_8	ENSG00000139842	CUL4A	1.2348222652919798
HD_FICTURE_extracellular_k17	Factor_8	ENSG00000031823	RANBP3	1.2347980103943197
HD_FICTURE_extracellular_k17	Factor_8	ENSG00000122733	PHF24	1.2347386322871752
HD_FICTURE_extracellular_k17	Factor_8	ENSG00000129518	EAPP	1.2344538651488812
HD_FICTURE_extracellular_k17	Factor_8	ENSG00000084463	WBP11	1.233022301667147
HD_FICTURE_extracellular_k17	Factor_8	ENSG00000198431	TXNRD1	1.232663573672526
HD_FICTURE_extracellular_k17	Factor_8	ENSG00000103769	RAB11A	1.232658210702865
HD_FICTURE_extracellular_k17	Factor_8	ENSG00000163001	CFAP36	1.2325578994691175
HD_FICTURE_extracellular_k17	Factor_8	ENSG00000196177	ACADSB	1.2320428284009497
HD_FICTURE_extracellular_k17	Factor_8	ENSG00000125459	MSTO1	1.2316816017439112
HD_FICTURE_extracellular_k17	Factor_8	ENSG00000138246	DNAJC13	1.2309922723333029
HD_FICTURE_extracellular_k17	Factor_8	ENSG00000142230	SAE1	1.229832026578339
HD_FICTURE_extracellular_k17	Factor_8	ENSG00000141873	SLC39A3	1.2297088162939669
HD_FICTURE_extracellular_k17	Factor_8	ENSG00000110395	CBL	1.227700760362007
HD_FICTURE_extracellular_k17	Factor_8	ENSG00000079432	CIC	1.226636667329706
HD_FICTURE_extracellular_k17	Factor_8	ENSG00000106009	BRAT1	1.2265927277379851
HD_FICTURE_extracellular_k17	Factor_8	ENSG00000020426	MNAT1	1.2237706093251153
HD_FICTURE_extracellular_k17	Factor_8	ENSG00000134146	DPH6	1.2199814034318055
HD_FICTURE_extracellular_k17	Factor_8	ENSG00000105518	TMEM205	1.2184011445878196
HD_FICTURE_extracellular_k17	Factor_8	ENSG00000164253	WDR41	1.2179935517490923
HD_FICTURE_extracellular_k17	Factor_8	ENSG00000106635	BCL7B	1.2177256988006342
HD_FICTURE_extracellular_k17	Factor_8	ENSG00000107874	CUEDC2	1.2162184518782173
HD_FICTURE_extracellular_k17	Factor_8	ENSG00000234906	APOC2	1.2153563728231356
HD_FICTURE_extracellular_k17	Factor_8	ENSG00000135837	CEP350	1.2140166736516849
HD_FICTURE_extracellular_k17	Factor_8	ENSG00000104824	HNRNPL	1.2138210497398696
HD_FICTURE_extracellular_k17	Factor_8	ENSG00000138449	SLC40A1	1.2107972946842458
HD_FICTURE_extracellular_k17	Factor_8	ENSG00000107372	ZFAND5	1.2102663299254353
HD_FICTURE_extracellular_k17	Factor_8	ENSG00000198373	WWP2	1.20834
HD_FICTURE_extracellular_k17	Factor_8	ENSG00000169714	CNBP	1.2076038263599358
HD_FICTURE_extracellular_k17	Factor_8	ENSG00000154240	CEP112	1.2074630055487483
HD_FICTURE_extracellular_k17	Factor_8	ENSG00000166233	ARIH1	1.2068277976656094
HD_FICTURE_extracellular_k17	Factor_8	ENSG00000176783	RUFY1	1.2066833015979734
HD_FICTURE_extracellular_k17	Factor_8	ENSG00000153922	CHD1	1.2062071162036314
HD_FICTURE_extracellular_k17	Factor_8	ENSG00000160799	CCDC12	1.20584
HD_FICTURE_extracellular_k17	Factor_8	ENSG00000100764	PSMC1	1.2048327263609808
HD_FICTURE_extracellular_k17	Factor_8	ENSG00000104823	ECH1	1.203902883425961
HD_FICTURE_extracellular_k17	Factor_9	ENSG00000066827	ZFAT	2.1798134974990946
HD_FICTURE_extracellular_k17	Factor_9	ENSG00000172728	FUT10	1.9546600354124453
HD_FICTURE_extracellular_k17	Factor_9	ENSG00000182973	CNOT10	1.8849365615561813
HD_FICTURE_extracellular_k17	Factor_9	ENSG00000134490	TMEM241	1.8635149562394744
HD_FICTURE_extracellular_k17	Factor_9	ENSG00000171861	MRM3	1.818057700061352
HD_FICTURE_extracellular_k17	Factor_9	ENSG00000244165	P2RY11	1.6738949147377895
HD_FICTURE_extracellular_k17	Factor_9	ENSG00000128050	PAICS	1.6239567682809055
HD_FICTURE_extracellular_k17	Factor_9	ENSG00000079387	SENP1	1.606590145786261
HD_FICTURE_extracellular_k17	Factor_9	ENSG00000198963	RORB	1.5817811298298454
HD_FICTURE_extracellular_k17	Factor_9	ENSG00000168904	LRRC28	1.5568307751428725
HD_FICTURE_extracellular_k17	Factor_9	ENSG00000140025	EFCAB11	1.5545961485732618
HD_FICTURE_extracellular_k17	Factor_9	ENSG00000171467	ZNF318	1.546573121120459
HD_FICTURE_extracellular_k17	Factor_9	ENSG00000117748	RPA2	1.5239076877673614
HD_FICTURE_extracellular_k17	Factor_9	ENSG00000135314	KHDC1	1.5238590222439636
HD_FICTURE_extracellular_k17	Factor_9	ENSG00000100038	TOP3B	1.5138559485814145
HD_FICTURE_extracellular_k17	Factor_9	ENSG00000117133	RPF1	1.50449
HD_FICTURE_extracellular_k17	Factor_9	ENSG00000278053	DDX52	1.4993441340561335
HD_FICTURE_extracellular_k17	Factor_9	ENSG00000125484	GTF3C4	1.4768186465067514
HD_FICTURE_extracellular_k17	Factor_9	ENSG00000168566	SNRNP48	1.4655322583615908
HD_FICTURE_extracellular_k17	Factor_9	ENSG00000196652	ZKSCAN5	1.4642754550309225
HD_FICTURE_extracellular_k17	Factor_9	ENSG00000165118	C9orf64	1.4610153074296175
HD_FICTURE_extracellular_k17	Factor_9	ENSG00000168872	DDX19A	1.44979
HD_FICTURE_extracellular_k17	Factor_9	ENSG00000140718	FTO	1.447622593993521
HD_FICTURE_extracellular_k17	Factor_9	ENSG00000121897	LIAS	1.439608621781821
HD_FICTURE_extracellular_k17	Factor_9	ENSG00000107185	RGP1	1.4387089372859947
HD_FICTURE_extracellular_k17	Factor_9	ENSG00000136925	TSTD2	1.4345253722651872
HD_FICTURE_extracellular_k17	Factor_9	ENSG00000010803	SCMH1	1.4327994412338894
HD_FICTURE_extracellular_k17	Factor_9	ENSG00000007923	DNAJC11	1.4310368146758874
HD_FICTURE_extracellular_k17	Factor_9	ENSG00000173614	NMNAT1	1.429367800215288
HD_FICTURE_extracellular_k17	Factor_9	ENSG00000128891	CCDC32	1.4283021075206783
HD_FICTURE_extracellular_k17	Factor_9	ENSG00000106399	RPA3	1.4231614340425285
HD_FICTURE_extracellular_k17	Factor_9	ENSG00000130244	FAM98C	1.4229835922972391
HD_FICTURE_extracellular_k17	Factor_9	ENSG00000164118	CEP44	1.4193487836110414
HD_FICTURE_extracellular_k17	Factor_9	ENSG00000183684	ALYREF	1.4181075847887756
HD_FICTURE_extracellular_k17	Factor_9	ENSG00000165487	MICU2	1.399655051110733
HD_FICTURE_extracellular_k17	Factor_9	ENSG00000167965	MLST8	1.3994833978283314
HD_FICTURE_extracellular_k17	Factor_9	ENSG00000109919	MTCH2	1.3985752939678595
HD_FICTURE_extracellular_k17	Factor_9	ENSG00000167377	ZNF23	1.396866091964264
HD_FICTURE_extracellular_k17	Factor_9	ENSG00000167637	ZNF283	1.3906345764877706
HD_FICTURE_extracellular_k17	Factor_9	ENSG00000133422	MORC2	1.387402879946137
HD_FICTURE_extracellular_k17	Factor_9	ENSG00000112031	MTRF1L	1.385268914799527
HD_FICTURE_extracellular_k17	Factor_9	ENSG00000160211	G6PD	1.3845192684814729
HD_FICTURE_extracellular_k17	Factor_9	ENSG00000160752	FDPS	1.3830644843943218
HD_FICTURE_extracellular_k17	Factor_9	ENSG00000181192	DHTKD1	1.3829520928762902
HD_FICTURE_extracellular_k17	Factor_9	ENSG00000011405	PIK3C2A	1.3777523342962914
HD_FICTURE_extracellular_k17	Factor_9	ENSG00000100027	YPEL1	1.3739428961362194
HD_FICTURE_extracellular_k17	Factor_9	ENSG00000178096	BOLA1	1.3689564039383506
HD_FICTURE_extracellular_k17	Factor_9	ENSG00000110048	OSBP	1.363535251905544
HD_FICTURE_extracellular_k17	Factor_9	ENSG00000102081	FMR1	1.3599704588736783
HD_FICTURE_extracellular_k17	Factor_9	ENSG00000064419	TNPO3	1.3549252138968944
HD_FICTURE_extracellular_k17	Factor_9	ENSG00000112584	FAM120B	1.3545638024769715
HD_FICTURE_extracellular_k17	Factor_9	ENSG00000168813	ZNF507	1.3518067514207672
HD_FICTURE_extracellular_k17	Factor_9	ENSG00000156504	PABIR2	1.3512874026383053
HD_FICTURE_extracellular_k17	Factor_9	ENSG00000143322	ABL2	1.3482668589996925
HD_FICTURE_extracellular_k17	Factor_9	ENSG00000108854	SMURF2	1.3452789215063647
HD_FICTURE_extracellular_k17	Factor_9	ENSG00000254999	BRK1	1.343764892966026
HD_FICTURE_extracellular_k17	Factor_9	ENSG00000126698	DNAJC8	1.3410668659011964
HD_FICTURE_extracellular_k17	Factor_9	ENSG00000057935	MTA3	1.3408841760066972
HD_FICTURE_extracellular_k17	Factor_9	ENSG00000175197	DDIT3	1.336420894473228
HD_FICTURE_extracellular_k17	Factor_9	ENSG00000181396	OGFOD3	1.3339125348383096
HD_FICTURE_extracellular_k17	Factor_9	DEPRECATED_ENSG00000168924	DEPRECATED_LETM1	1.3324854323727713
HD_FICTURE_extracellular_k17	Factor_9	ENSG00000123268	ATF1	1.331188953260352
HD_FICTURE_extracellular_k17	Factor_9	ENSG00000155100	OTUD6B	1.329359057810675
HD_FICTURE_extracellular_k17	Factor_9	ENSG00000057019	DCBLD2	1.3274819324325235
HD_FICTURE_extracellular_k17	Factor_9	ENSG00000128829	EIF2AK4	1.321620767477747
HD_FICTURE_extracellular_k17	Factor_9	ENSG00000087502	ERGIC2	1.3205525067547297
HD_FICTURE_extracellular_k17	Factor_9	ENSG00000173465	ZNRD2	1.3201325557349732
HD_FICTURE_extracellular_k17	Factor_9	ENSG00000122591	HYCC1	1.3173168551975107
HD_FICTURE_extracellular_k17	Factor_9	ENSG00000182310	SPACA6	1.3154188669383835
HD_FICTURE_extracellular_k17	Factor_9	ENSG00000144791	LIMD1	1.314605664182906
HD_FICTURE_extracellular_k17	Factor_9	ENSG00000196588	MRTFA	1.311287572139226
HD_FICTURE_extracellular_k17	Factor_9	ENSG00000179335	CLK3	1.3104231235588957
HD_FICTURE_extracellular_k17	Factor_9	ENSG00000172766	NAA16	1.309277383149793
HD_FICTURE_extracellular_k17	Factor_9	ENSG00000179242	CDH4	1.3045975440026392
HD_FICTURE_extracellular_k17	Factor_9	ENSG00000099785	MARCHF2	1.3026269955541736
HD_FICTURE_extracellular_k17	Factor_9	ENSG00000138738	PRDM5	1.3025529174102397
HD_FICTURE_extracellular_k17	Factor_9	ENSG00000162623	TYW3	1.3012235285651197
HD_FICTURE_extracellular_k17	Factor_9	ENSG00000128228	SDF2L1	1.301196980165066
HD_FICTURE_extracellular_k17	Factor_9	ENSG00000140006	WDR89	1.29969
HD_FICTURE_extracellular_k17	Factor_9	ENSG00000148335	NTMT1	1.295583224425635
HD_FICTURE_extracellular_k17	Factor_9	ENSG00000167705	RILP	1.2950697952797792
HD_FICTURE_extracellular_k17	Factor_9	ENSG00000145348	TBCK	1.2946554192353144
HD_FICTURE_extracellular_k17	Factor_9	ENSG00000119684	MLH3	1.2941070490537754
HD_FICTURE_extracellular_k17	Factor_9	ENSG00000107960	STN1	1.2928119849699884
HD_FICTURE_extracellular_k17	Factor_9	ENSG00000116857	TMEM9	1.2925693888396252
HD_FICTURE_extracellular_k17	Factor_9	ENSG00000172115	CYCS	1.2923587313910252
HD_FICTURE_extracellular_k17	Factor_9	ENSG00000100216	TOMM22	1.2921972564566242
HD_FICTURE_extracellular_k17	Factor_9	ENSG00000171311	EXOSC1	1.2899813625820888
HD_FICTURE_extracellular_k17	Factor_9	ENSG00000071462	BUD23	1.2893730275364763
HD_FICTURE_extracellular_k17	Factor_9	ENSG00000169851	PCDH7	1.2861209969243197
HD_FICTURE_extracellular_k17	Factor_9	ENSG00000182134	TDRKH	1.2846050395228978
HD_FICTURE_extracellular_k17	Factor_9	ENSG00000214530	STARD10	1.2843099562310565
HD_FICTURE_extracellular_k17	Factor_9	ENSG00000138138	ATAD1	1.284243013616145
HD_FICTURE_extracellular_k17	Factor_9	ENSG00000144026	ZNF514	1.2822481299249624
HD_FICTURE_extracellular_k17	Factor_9	ENSG00000070785	EIF2B3	1.2821963205974551
HD_FICTURE_extracellular_k17	Factor_9	ENSG00000064490	RFXANK	1.2784750428289255
HD_FICTURE_extracellular_k17	Factor_9	ENSG00000122033	MTIF3	1.2777354758452113
HD_FICTURE_extracellular_k17	Factor_9	ENSG00000146950	SHROOM2	1.2762071774839037
HD_FICTURE_extracellular_k17	Factor_9	ENSG00000179958	DCTPP1	1.275742626065974
HD_FICTURE_extracellular_k17	Factor_9	ENSG00000101310	SEC23B	1.2746890363590244
HD_FICTURE_extracellular_k17	Factor_9	ENSG00000173456	RNF26	1.2730420006121868
HD_FICTURE_extracellular_k17	Factor_9	ENSG00000224470	ATXN1L	1.271327785704465
HD_FICTURE_extracellular_k17	Factor_9	ENSG00000128585	MKLN1	1.2705621061963093
HD_FICTURE_extracellular_k17	Factor_9	ENSG00000152767	FARP1	1.2698553012225675
HD_FICTURE_extracellular_k17	Factor_9	ENSG00000108960	MMD	1.2679768312604751
HD_FICTURE_extracellular_k17	Factor_9	ENSG00000197136	PCNX3	1.2662512391181484
HD_FICTURE_extracellular_k17	Factor_9	ENSG00000167202	TBC1D2B	1.264932083211366
HD_FICTURE_extracellular_k17	Factor_9	ENSG00000122512	PMS2	1.2644138089525545
HD_FICTURE_extracellular_k17	Factor_9	ENSG00000125945	ZNF436	1.2625986027216003
HD_FICTURE_extracellular_k17	Factor_9	ENSG00000013306	SLC25A39	1.261441221920053
HD_FICTURE_extracellular_k17	Factor_9	ENSG00000101849	TBL1X	1.2609497717673608
HD_FICTURE_extracellular_k17	Factor_9	ENSG00000217930	PAM16	1.2604796860340814
HD_FICTURE_extracellular_k17	Factor_9	ENSG00000100852	ARHGAP5	1.2595196909308952
HD_FICTURE_extracellular_k17	Factor_9	ENSG00000182117	NOP10	1.2590564304079404
HD_FICTURE_extracellular_k17	Factor_9	ENSG00000186952	TMEM232	1.2580901483619464
HD_FICTURE_extracellular_k17	Factor_9	ENSG00000113318	MSH3	1.2575474011088232
HD_FICTURE_extracellular_k17	Factor_9	ENSG00000152217	SETBP1	1.2572169550116203
HD_FICTURE_extracellular_k17	Factor_9	ENSG00000239264	TXNDC5	1.254966354247426
HD_FICTURE_extracellular_k17	Factor_9	ENSG00000132669	RIN2	1.2538805458040192
HD_FICTURE_extracellular_k17	Factor_9	ENSG00000027847	B4GALT7	1.250911518497989
HD_FICTURE_extracellular_k17	Factor_9	ENSG00000130479	MAP1S	1.2500639285032973
HD_FICTURE_extracellular_k17	Factor_9	ENSG00000149311	ATM	1.247969774948258
HD_FICTURE_extracellular_k17	Factor_9	ENSG00000113240	CLK4	1.2458073220469703
HD_FICTURE_extracellular_k17	Factor_9	ENSG00000013561	RNF14	1.2449800367861268
HD_FICTURE_extracellular_k17	Factor_9	ENSG00000134809	TIMM10	1.2442376879051902
HD_FICTURE_extracellular_k17	Factor_9	ENSG00000107021	TBC1D13	1.244023798331745
HD_FICTURE_extracellular_k17	Factor_9	ENSG00000180233	ZNRF2	1.2438401539490878
HD_FICTURE_extracellular_k17	Factor_9	ENSG00000114850	SSR3	1.2422139349391588
HD_FICTURE_extracellular_k17	Factor_9	ENSG00000170456	DENND5B	1.2420348274622288
HD_FICTURE_extracellular_k17	Factor_9	ENSG00000140398	NEIL1	1.2419047024088787
HD_FICTURE_extracellular_k17	Factor_9	ENSG00000060491	OGFR	1.241675792319073
HD_FICTURE_extracellular_k17	Factor_9	ENSG00000161267	BDH1	1.240985828848859
HD_FICTURE_extracellular_k17	Factor_9	ENSG00000076248	UNG	1.240319103538992
HD_FICTURE_extracellular_k17	Factor_9	ENSG00000170632	ARMC10	1.2383877593159274
HD_FICTURE_extracellular_k17	Factor_9	ENSG00000012061	ERCC1	1.2380163364845764
HD_FICTURE_extracellular_k17	Factor_9	ENSG00000187446	CHP1	1.2380113775119166
HD_FICTURE_extracellular_k17	Factor_9	ENSG00000141698	NT5C3B	1.2368181268157965
HD_FICTURE_extracellular_k17	Factor_9	ENSG00000173588	CEP83	1.23634
HD_FICTURE_extracellular_k17	Factor_9	ENSG00000116406	EDEM3	1.2355731865089072
HD_FICTURE_extracellular_k17	Factor_9	ENSG00000162961	DPY30	1.2351710381724577
HD_FICTURE_extracellular_k17	Factor_9	ENSG00000112685	EXOC2	1.2348430589895705
HD_FICTURE_extracellular_k17	Factor_9	ENSG00000088833	NSFL1C	1.2341603938172172
HD_FICTURE_extracellular_k17	Factor_9	ENSG00000119725	ZNF410	1.2338839558450705
HD_FICTURE_extracellular_k17	Factor_9	ENSG00000130816	DNMT1	1.233245098755693
HD_FICTURE_extracellular_k17	Factor_9	ENSG00000104863	LIN7B	1.2322576472487785
HD_FICTURE_extracellular_k17	Factor_9	ENSG00000153823	PID1	1.232097288706875
HD_FICTURE_extracellular_k17	Factor_9	ENSG00000137824	RMDN3	1.2295784168291766
HD_FICTURE_extracellular_k17	Factor_9	ENSG00000125818	PSMF1	1.2288982695553845
HD_FICTURE_extracellular_k17	Factor_9	ENSG00000090060	PAPOLA	1.2280529469392525
HD_FICTURE_extracellular_k17	Factor_9	ENSG00000111707	SUDS3	1.2275844265498888
HD_FICTURE_extracellular_k17	Factor_9	ENSG00000165732	DDX21	1.2274401720377164
HD_FICTURE_extracellular_k17	Factor_9	ENSG00000163637	PRICKLE2	1.2273946153706436
HD_FICTURE_extracellular_k17	Factor_9	ENSG00000065548	ZC3H15	1.225434719134384
HD_FICTURE_extracellular_k17	Factor_9	ENSG00000157954	WIPI2	1.2249191024714434
HD_FICTURE_extracellular_k17	Factor_9	ENSG00000154305	MIA3	1.2245154425388778
HD_FICTURE_extracellular_k17	Factor_9	ENSG00000106636	YKT6	1.224401693052525
HD_FICTURE_extracellular_k17	Factor_9	ENSG00000158882	TOMM40L	1.2236226533785244
HD_FICTURE_extracellular_k17	Factor_9	ENSG00000064726	BTBD1	1.2235117741428476
HD_FICTURE_extracellular_k17	Factor_9	ENSG00000166478	ZNF143	1.2227154135004208
HD_FICTURE_extracellular_k17	Factor_9	ENSG00000168894	RNF181	1.2220656939092585
HD_FICTURE_extracellular_k17	Factor_9	ENSG00000066933	MYO9A	1.2213080745817055
HD_FICTURE_extracellular_k17	Factor_9	ENSG00000108587	GOSR1	1.2201128906029068
HD_FICTURE_extracellular_k17	Factor_9	ENSG00000124596	OARD1	1.2198366074370146
HD_FICTURE_extracellular_k17	Factor_9	ENSG00000175309	PHYKPL	1.2196240154541995
HD_FICTURE_extracellular_k17	Factor_9	ENSG00000022840	RNF10	1.218671535425754
HD_FICTURE_extracellular_k17	Factor_9	ENSG00000242372	EIF6	1.216558659080165
HD_FICTURE_extracellular_k17	Factor_9	ENSG00000161542	PRPSAP1	1.215655526212376
HD_FICTURE_extracellular_k17	Factor_9	ENSG00000186106	ANKRD46	1.215636992785773
HD_FICTURE_extracellular_k17	Factor_9	ENSG00000107862	GBF1	1.2155520955884886
HD_FICTURE_extracellular_k17	Factor_9	ENSG00000182568	SATB1	1.2145449633141707
HD_FICTURE_extracellular_k17	Factor_9	ENSG00000166598	HSP90B1	1.2140492346070306
HD_FICTURE_extracellular_k17	Factor_9	ENSG00000164897	TMUB1	1.2139314849231837
HD_FICTURE_extracellular_k17	Factor_9	ENSG00000138363	ATIC	1.2111615528667512
HD_FICTURE_extracellular_k17	Factor_9	ENSG00000107371	EXOSC3	1.2111503220529285
HD_FICTURE_extracellular_k17	Factor_9	ENSG00000165916	PSMC3	1.2107918885639055
HD_FICTURE_extracellular_k17	Factor_9	ENSG00000243943	ZNF512	1.209648521165576
HD_FICTURE_extracellular_k17	Factor_9	ENSG00000166797	CIAO2A	1.209291326187669
HD_FICTURE_extracellular_k17	Factor_9	ENSG00000184787	UBE2G2	1.2092513904386542
HD_FICTURE_extracellular_k17	Factor_9	ENSG00000112640	PPP2R5D	1.2091878021382427
HD_FICTURE_extracellular_k17	Factor_9	ENSG00000005100	DHX33	1.2089936477367091
HD_FICTURE_extracellular_k17	Factor_9	ENSG00000221923	ZNF880	1.2089698891475649
HD_FICTURE_extracellular_k17	Factor_9	ENSG00000134853	PDGFRA	1.2086263948344345
HD_FICTURE_extracellular_k17	Factor_9	ENSG00000177200	CHD9	1.2065118295530142
HD_FICTURE_extracellular_k17	Factor_9	ENSG00000121579	NAA50	1.2055848515429304
HD_FICTURE_extracellular_k17	Factor_9	ENSG00000127870	RNF6	1.205097004932564
HD_FICTURE_extracellular_k17	Factor_9	ENSG00000105755	ETHE1	1.2048535182800506
HD_FICTURE_extracellular_k17	Factor_9	ENSG00000134376	CRB1	1.2037
HD_FICTURE_extracellular_k17	Factor_9	ENSG00000104679	R3HCC1	1.2012593695017102
HD_FICTURE_extracellular_k17	Factor_9	ENSG00000118946	PCDH17	1.2009018359140864
HD_FICTURE_extracellular_k17	Factor_9	ENSG00000121716	PILRB	1.200889589929619
HD_FICTURE_extracellular_k17	Factor_9	ENSG00000141068	KSR1	1.200620854395279
HD_FICTURE_extracellular_k17	Factor_9	ENSG00000109184	DCUN1D4	1.200572769454673
HD_FICTURE_extracellular_k17	Factor_9	ENSG00000111670	GNPTAB	1.200425615885481
HD_FICTURE_extracellular_k17	Factor_9	ENSG00000164032	H2AZ1	1.200373915174449
HD_FICTURE_extracellular_k17	Factor_9	ENSG00000143727	ACP1	1.20031
HD_FICTURE_extracellular_k17	Factor_9	ENSG00000163812	ZDHHC3	1.1984042613030033
HD_FICTURE_extracellular_k17	Factor_9	ENSG00000196220	SRGAP3	1.1978673932687482
HD_FICTURE_extracellular_k17	Factor_9	ENSG00000100393	EP300	1.1948602120377243
HD_FICTURE_extracellular_k17	Factor_9	ENSG00000122565	CBX3	1.1947724538941846
HD_FICTURE_extracellular_k17	Factor_9	ENSG00000187837	H1-2	1.194730766454882
HD_cell_types	Astrocyte	ENSG00000197901	SLC22A6	1.5324247379294311
HD_cell_types	Astrocyte	ENSG00000154764	WNT7A	1.3535002013219422
HD_cell_types	Astrocyte	ENSG00000185988	PLK5	1.3152979519611172
HD_cell_types	Astrocyte	ENSG00000166819	PLIN1	1.2877959836207995
HD_cell_types	Astrocyte	ENSG00000231852	CYP21A2	1.286650373380391
HD_cell_types	Astrocyte	ENSG00000141485	SLC13A5	1.2797988174393968
HD_cell_types	Astrocyte	ENSG00000167772	ANGPTL4	1.2560893813809786
HD_cell_types	Astrocyte	ENSG00000121742	GJB6	1.2514849837815354
HD_cell_types	Astrocyte	ENSG00000130876	SLC7A10	1.2378333848226395
HD_cell_types	Astrocyte	ENSG00000239642	MEIKIN	1.223488463922621
HD_cell_types	Astrocyte	ENSG00000025423	HSD17B6	1.2032521554252251
HD_cell_types	Astrocyte	ENSG00000100767	PAPLN	1.2022829385363338
HD_cell_types	Astrocyte	ENSG00000147119	CHST7	1.1982644531857127
HD_cell_types	Astrocyte	ENSG00000100276	RASL10A	1.1977439379021997
HD_cell_types	Astrocyte	ENSG00000259417	CTXND1	1.1947090139220424
HD_cell_types	Astrocyte	ENSG00000011201	ANOS1	1.190839913927917
HD_cell_types	Astrocyte	ENSG00000074410	CA12	1.1901088276874965
HD_cell_types	Astrocyte	ENSG00000130287	NCAN	1.187382144232545
HD_cell_types	Astrocyte	ENSG00000086159	AQP6	1.1870572082763184
HD_cell_types	Astrocyte	ENSG00000080493	SLC4A4	1.1835704147165778
HD_cell_types	Astrocyte	ENSG00000132164	SLC6A11	1.1771834850295035
HD_cell_types	Astrocyte	ENSG00000119927	GPAM	1.1716353198994995
HD_cell_types	Astrocyte	ENSG00000204347	BTBD17	1.1678419724276514
HD_cell_types	Astrocyte	ENSG00000127472	PLA2G5	1.1594134962501672
HD_cell_types	Astrocyte	ENSG00000134873	CLDN10	1.158567330789212
HD_cell_types	Astrocyte	ENSG00000179399	GPC5	1.1558420277127737
HD_cell_types	Astrocyte	ENSG00000214402	LCNL1	1.154511071104411
HD_cell_types	Astrocyte	ENSG00000167676	PLIN4	1.1543310190492524
HD_cell_types	Astrocyte	ENSG00000135094	SDS	1.150252812394618
HD_cell_types	Astrocyte	ENSG00000087266	SH3BP2	1.1495994068264936
HD_cell_types	Astrocyte	ENSG00000056736	IL17RB	1.143964856464535
HD_cell_types	Astrocyte	ENSG00000133048	CHI3L1	1.1416987722153091
HD_cell_types	Astrocyte	ENSG00000204128	C2orf72	1.1398728147326644
HD_cell_types	Astrocyte	ENSG00000145832	SLC25A48	1.1398339671346565
HD_cell_types	Astrocyte	ENSG00000164638	SLC29A4	1.1397271379660865
HD_cell_types	Astrocyte	ENSG00000203685	STUM	1.1391027400175369
HD_cell_types	Astrocyte	ENSG00000145824	CXCL14	1.1354622268836687
HD_cell_types	Astrocyte	ENSG00000182508	LHFPL1	1.1344153781442443
HD_cell_types	Astrocyte	ENSG00000166839	ANKDD1A	1.1336850504112428
HD_cell_types	Astrocyte	ENSG00000164089	ETNPPL	1.1333977120625114
HD_cell_types	Astrocyte	ENSG00000262655	SPON1	1.1331009557361336
HD_cell_types	Astrocyte	ENSG00000169006	NTSR2	1.1309886208840645
HD_cell_types	Astrocyte	ENSG00000182902	SLC25A18	1.1289698839532452
HD_cell_types	Astrocyte	ENSG00000242715	CCDC169	1.117480993072952
HD_cell_types	Astrocyte	ENSG00000110436	SLC1A2	1.1173134428184217
HD_cell_types	Astrocyte	ENSG00000160999	SH2B2	1.1172668860883028
HD_cell_types	Astrocyte	ENSG00000185610	DBX2	1.1171018375615676
HD_cell_types	Astrocyte	ENSG00000185033	SEMA4B	1.1170378720486225
HD_cell_types	Astrocyte	ENSG00000101198	NKAIN4	1.1170365928561037
HD_cell_types	Astrocyte	ENSG00000136160	EDNRB	1.1136383307506852
HD_cell_types	Astrocyte	ENSG00000164188	RANBP3L	1.1132629430348118
HD_cell_types	Astrocyte	ENSG00000157833	GAREM2	1.1118892162959697
HD_cell_types	Astrocyte	ENSG00000136297	MMD2	1.110047774555629
HD_cell_types	Astrocyte	ENSG00000172987	HPSE2	1.106089867136151
HD_cell_types	Astrocyte	ENSG00000197921	HES5	1.1047988208748292
HD_cell_types	Astrocyte	ENSG00000172247	C1QTNF4	1.10196
HD_cell_types	Astrocyte	ENSG00000275074	NUDT18	1.100542265422744
HD_cell_types	Astrocyte	ENSG00000182324	KCNJ14	1.1000713935466913
HD_cell_types	Astrocyte	ENSG00000185920	PTCH1	1.098819519957568
HD_cell_types	Astrocyte	ENSG00000158186	MRAS	1.0986821149264732
HD_cell_types	Astrocyte	ENSG00000172728	FUT10	1.0956716011533276
HD_cell_types	Astrocyte	ENSG00000139155	SLCO1C1	1.094424717428268
HD_cell_types	Astrocyte	ENSG00000143036	SLC44A3	1.0932722205467271
HD_cell_types	Astrocyte	ENSG00000115902	SLC1A4	1.0923015503128064
HD_cell_types	Astrocyte	ENSG00000144749	LRIG1	1.0912485259303342
HD_cell_types	Astrocyte	ENSG00000162407	PLPP3	1.0893660844461286
HD_cell_types	Astrocyte	ENSG00000006118	TMEM132A	1.0839833493375113
HD_cell_types	Astrocyte	ENSG00000103710	RASL12	1.081092066909456
HD_cell_types	Astrocyte	ENSG00000130203	APOE	1.079536722716789
HD_cell_types	Astrocyte	ENSG00000135424	ITGA7	1.0783064927834916
HD_cell_types	Astrocyte	ENSG00000015475	BID	1.078172441344862
HD_cell_types	Astrocyte	ENSG00000171612	SLC25A33	1.0776236797787442
HD_cell_types	Astrocyte	ENSG00000106003	LFNG	1.0771001736301846
HD_cell_types	Astrocyte	ENSG00000148672	GLUD1	1.0770547019474097
HD_cell_types	Astrocyte	ENSG00000161955	TNFSF13	1.076743062349072
HD_cell_types	Astrocyte	ENSG00000144040	SFXN5	1.0756044257419368
HD_cell_types	Astrocyte	ENSG00000179431	FJX1	1.073916708292217
HD_cell_types	Astrocyte	ENSG00000122986	HVCN1	1.0738758602910254
HD_cell_types	Astrocyte	ENSG00000043591	ADRB1	1.073429021873984
HD_cell_types	Astrocyte	ENSG00000241839	PLEKHO2	1.0720127552004548
HD_cell_types	Astrocyte	ENSG00000132825	PPP1R3D	1.071932568823196
HD_cell_types	Astrocyte	ENSG00000135919	SERPINE2	1.0716166508373048
HD_cell_types	Astrocyte	ENSG00000136295	TTYH3	1.0685148358046317
HD_cell_types	Astrocyte	ENSG00000178814	OPLAH	1.0681348859422255
HD_cell_types	Astrocyte	ENSG00000187773	DIPK1C	1.0677322507735951
HD_cell_types	Astrocyte	ENSG00000188997	KCTD21	1.0666227199852287
HD_cell_types	Astrocyte	ENSG00000067177	PHKA1	1.065473567125945
HD_cell_types	Astrocyte	ENSG00000205336	ADGRG1	1.0651717370027638
HD_cell_types	Astrocyte	ENSG00000164398	ACSL6	1.0647221391829294
HD_cell_types	Astrocyte	ENSG00000074047	GLI2	1.0627906507369094
HD_cell_types	Astrocyte	ENSG00000156381	ANKRD9	1.0621913880116107
HD_cell_types	Astrocyte	ENSG00000135318	NT5E	1.0620035920227222
HD_cell_types	Astrocyte	ENSG00000132481	TRIM47	1.0613643811303632
HD_cell_types	Astrocyte	ENSG00000169184	MN1	1.0603622619008952
HD_cell_types	Astrocyte	ENSG00000178904	DPY19L3	1.059070604119356
HD_cell_types	Astrocyte	ENSG00000197442	MAP3K5	1.0588431086400312
HD_cell_types	Astrocyte	ENSG00000144649	GASK1A	1.057019091296964
HD_cell_types	Astrocyte	ENSG00000132541	RIDA	1.0565921068045294
HD_cell_types	Astrocyte	ENSG00000183655	KLHL25	1.0561632921947994
HD_cell_types	Astrocyte	ENSG00000141639	MAPK4	1.05599
HD_cell_types	Astrocyte	ENSG00000143028	SYPL2	1.0557215278608028
HD_cell_types	Astrocyte	ENSG00000161958	FGF11	1.0557068243515235
HD_cell_types	Astrocyte	ENSG00000180914	OXTR	1.0525036976158186
HD_cell_types	Astrocyte	ENSG00000182175	RGMA	1.052361304802123
HD_cell_types	Astrocyte	ENSG00000135245	HILPDA	1.0514791895736884
HD_cell_types	Endo	ENSG00000178726	THBD	2.597425216747646
HD_cell_types	Endo	ENSG00000133392	MYH11	2.31903
HD_cell_types	Endo	ENSG00000115138	POMC	2.291518520593001
HD_cell_types	Endo	ENSG00000107796	ACTA2	2.2476588274293507
HD_cell_types	Endo	ENSG00000019549	SNAI2	2.170230741333416
HD_cell_types	Endo	ENSG00000151617	EDNRA	2.124249656824219
HD_cell_types	Endo	ENSG00000197467	COL13A1	2.095644202479393
HD_cell_types	Endo	ENSG00000006453	BAIAP2L1	2.0879980734452617
HD_cell_types	Endo	ENSG00000114378	HYAL1	2.076011292195141
HD_cell_types	Endo	ENSG00000006638	TBXA2R	2.0597587818142307
HD_cell_types	Endo	ENSG00000197905	TEAD4	2.044871433750679
HD_cell_types	Endo	ENSG00000101608	MYL12A	2.010958261992835
HD_cell_types	Endo	ENSG00000100024	UPB1	1.9915357491092125
HD_cell_types	Endo	ENSG00000121068	TBX2	1.9743069243184832
HD_cell_types	Endo	ENSG00000124212	PTGIS	1.9537907417543725
HD_cell_types	Endo	ENSG00000119630	PGF	1.9269360091232737
HD_cell_types	Endo	ENSG00000156574	NODAL	1.8893775917314484
HD_cell_types	Endo	ENSG00000170955	CAVIN3	1.880322326322561
HD_cell_types	Endo	ENSG00000130176	CNN1	1.85274
HD_cell_types	Endo	ENSG00000142910	TINAGL1	1.8384578818036297
HD_cell_types	Endo	ENSG00000187210	GCNT1	1.83262
HD_cell_types	Endo	ENSG00000135604	STX11	1.8140661246084688
HD_cell_types	Endo	ENSG00000119681	LTBP2	1.813459535753421
HD_cell_types	Endo	ENSG00000141753	IGFBP4	1.808350596884187
HD_cell_types	Endo	ENSG00000151655	ITIH2	1.8046939667201984
HD_cell_types	Endo	ENSG00000235387	SPAAR	1.784701890388194
HD_cell_types	Endo	ENSG00000115232	ITGA4	1.774780219432767
HD_cell_types	Endo	ENSG00000050555	LAMC3	1.7725589202369307
HD_cell_types	Endo	ENSG00000204291	COL15A1	1.7701823458432688
HD_cell_types	Endo	ENSG00000143127	ITGA10	1.7382424961082346
HD_cell_types	Endo	ENSG00000115596	WNT6	1.735104618772661
HD_cell_types	Endo	ENSG00000096696	DSP	1.7312901166165002
HD_cell_types	Endo	ENSG00000160447	PKN3	1.7293173161671744
HD_cell_types	Endo	ENSG00000144824	PHLDB2	1.7227324085776567
HD_cell_types	Endo	ENSG00000101384	JAG1	1.7221091968645108
HD_cell_types	Endo	ENSG00000128917	DLL4	1.7137208562451771
HD_cell_types	Endo	ENSG00000133800	LYVE1	1.6985782439151436
HD_cell_types	Endo	ENSG00000164120	HPGD	1.6912967986662095
HD_cell_types	Endo	ENSG00000177374	HIC1	1.6860272695220817
HD_cell_types	Endo	ENSG00000170293	CMTM8	1.682688725102091
HD_cell_types	Endo	ENSG00000213949	ITGA1	1.6795988717751822
HD_cell_types	Endo	ENSG00000197321	SVIL	1.67957
HD_cell_types	Endo	ENSG00000162745	OLFML2B	1.6648301849121538
HD_cell_types	Endo	ENSG00000105641	SLC5A5	1.6608627399467375
HD_cell_types	Endo	ENSG00000251493	FOXD1	1.658479030752848
HD_cell_types	Endo	ENSG00000183801	OLFML1	1.6547381225015936
HD_cell_types	Endo	ENSG00000125810	CD93	1.648972400715827
HD_cell_types	Endo	ENSG00000198682	PAPSS2	1.6449901999867915
HD_cell_types	Endo	ENSG00000105974	CAV1	1.641753768772335
HD_cell_types	Endo	ENSG00000000938	FGR	1.637372292896069
HD_cell_types	Endo	ENSG00000249751	ECSCR	1.6346273102495958
HD_cell_types	Endo	ENSG00000166510	CCDC68	1.6324606926841505
HD_cell_types	Endo	ENSG00000140682	TGFB1I1	1.6315968379227983
HD_cell_types	Endo	ENSG00000073756	PTGS2	1.6315806028562678
HD_cell_types	Endo	ENSG00000138735	PDE5A	1.6150563788676775
HD_cell_types	Endo	ENSG00000227507	LTB	1.613541817552807
HD_cell_types	Endo	ENSG00000019102	VSIG2	1.6121292970323802
HD_cell_types	Endo	ENSG00000163431	LMOD1	1.6121
HD_cell_types	Endo	ENSG00000196569	LAMA2	1.6092360065905855
HD_cell_types	Endo	ENSG00000111404	RERGL	1.6028962833166531
HD_cell_types	Endo	ENSG00000107821	KAZALD1	1.6018538546818428
HD_cell_types	Endo	ENSG00000128052	KDR	1.5990954554556676
HD_cell_types	Endo	ENSG00000211772	TRBC2	1.5977754682888514
HD_cell_types	Endo	ENSG00000135111	TBX3	1.594767515864568
HD_cell_types	Endo	ENSG00000179348	GATA2	1.593404818679489
HD_cell_types	Endo	ENSG00000112562	SMOC2	1.587570457268502
HD_cell_types	Endo	ENSG00000120820	GLT8D2	1.5673516150354485
HD_cell_types	Endo	ENSG00000162998	FRZB	1.5657891226505158
HD_cell_types	Endo	ENSG00000111452	ADGRD1	1.5654647267599942
HD_cell_types	Endo	ENSG00000149591	TAGLN	1.5627566730406517
HD_cell_types	Endo	ENSG00000116678	LEPR	1.5552712194353877
HD_cell_types	Endo	ENSG00000101335	MYL9	1.5520437606643993
HD_cell_types	Endo	ENSG00000151468	CCDC3	1.5490166859416623
HD_cell_types	Endo	ENSG00000136826	KLF4	1.544307810492568
HD_cell_types	Endo	ENSG00000171056	SOX7	1.543645581067944
HD_cell_types	Endo	ENSG00000174236	REP15	1.5417290668887822
HD_cell_types	Endo	ENSG00000155962	CLIC2	1.5394977230582194
HD_cell_types	Endo	ENSG00000182963	GJC1	1.5383241514567172
HD_cell_types	Endo	ENSG00000121858	TNFSF10	1.5375941784769596
HD_cell_types	Endo	ENSG00000187498	COL4A1	1.5333102870488806
HD_cell_types	Endo	ENSG00000106333	PCOLCE	1.532826069754352
HD_cell_types	Endo	ENSG00000129009	ISLR	1.526668779996699
HD_cell_types	Endo	ENSG00000139567	ACVRL1	1.5258442606974318
HD_cell_types	Endo	ENSG00000169908	TM4SF1	1.5251052605313118
HD_cell_types	Endo	ENSG00000176435	CLEC14A	1.5224035431338676
HD_cell_types	Endo	ENSG00000172059	KLF11	1.5212535615540883
HD_cell_types	Endo	ENSG00000150687	PRSS23	1.5186149506133984
HD_cell_types	Endo	ENSG00000011465	DCN	1.516940825866316
HD_cell_types	Endo	ENSG00000198844	ARHGEF15	1.516879962931241
HD_cell_types	Endo	ENSG00000090924	PLEKHG2	1.5151725942233156
HD_cell_types	Endo	ENSG00000198959	TGM2	1.5130525218349675
HD_cell_types	Endo	ENSG00000135723	FHOD1	1.5094476816420062
HD_cell_types	Endo	ENSG00000128271	ADORA2A	1.5075036082322768
HD_cell_types	Endo	ENSG00000272573	MUSTN1	1.5063980806890145
HD_cell_types	Endo	ENSG00000142627	EPHA2	1.506085784330982
HD_cell_types	Endo	ENSG00000078401	EDN1	1.5035529896230622
HD_cell_types	Endo	ENSG00000096433	ITPR3	1.5030559054690211
HD_cell_types	Endo	ENSG00000132031	MATN3	1.5015562402159963
HD_cell_types	Endo	ENSG00000166265	CYYR1	1.4994365279114317
HD_cell_types	Endo	ENSG00000124205	EDN3	1.4981216498329402
HD_cell_types	Endo	ENSG00000162618	ADGRL4	1.494321348058618
HD_cell_types	Endo	ENSG00000106348	IMPDH1	1.4931406994867762
HD_cell_types	Endo	ENSG00000137507	LRRC32	1.4905408137065868
HD_cell_types	Endo	ENSG00000074370	ATP2A3	1.4894285003185197
HD_cell_types	Endo	ENSG00000164692	COL1A2	1.488751224720231
HD_cell_types	Endo	ENSG00000163191	S100A11	1.4860713446473164
HD_cell_types	Endo	ENSG00000187479	C11orf96	1.4856347208107357
HD_cell_types	Endo	ENSG00000156265	MAP3K7CL	1.4849705877284587
HD_cell_types	Endo	ENSG00000171729	TMEM51	1.4834828049009707
HD_cell_types	Endo	ENSG00000020181	ADGRA2	1.483342981167958
HD_cell_types	Endo	ENSG00000128284	APOL3	1.480037570767796
HD_cell_types	Endo	ENSG00000203883	SOX18	1.4794261801921358
HD_cell_types	Endo	ENSG00000174804	FZD4	1.477790804379009
HD_cell_types	Endo	ENSG00000094963	FMO2	1.4737630265541255
HD_cell_types	Endo	ENSG00000054598	FOXC1	1.473658864140567
HD_cell_types	Endo	ENSG00000010319	SEMA3G	1.4706104239218236
HD_cell_types	Endo	ENSG00000069399	BCL3	1.4676911034602038
HD_cell_types	Endo	ENSG00000090382	LYZ	1.4643783877896908
HD_cell_types	Endo	ENSG00000130589	HELZ2	1.4638091467934706
HD_cell_types	Endo	ENSG00000103888	CEMIP	1.4600776691404185
HD_cell_types	Endo	ENSG00000042062	RIPOR3	1.4575004397067413
HD_cell_types	Endo	ENSG00000171115	GIMAP8	1.4565575601281464
HD_cell_types	Endo	ENSG00000166130	IKBIP	1.4561393500540212
HD_cell_types	Endo	ENSG00000116962	NID1	1.4541645704800896
HD_cell_types	Endo	ENSG00000069122	ADGRF5	1.4537943886473084
HD_cell_types	Endo	ENSG00000187720	THSD4	1.4529838160050017
HD_cell_types	Endo	ENSG00000145861	C1QTNF2	1.45121
HD_cell_types	Endo	ENSG00000137819	PAQR5	1.4497377759191783
HD_cell_types	Endo	ENSG00000105971	CAV2	1.445929579319806
HD_cell_types	Endo	ENSG00000144843	ADPRH	1.444129767870303
HD_cell_types	Endo	ENSG00000153162	BMP6	1.4406925861193576
HD_cell_types	Endo	ENSG00000128340	RAC2	1.438934955744322
HD_cell_types	Endo	ENSG00000154734	ADAMTS1	1.4381171481946022
HD_cell_types	Endo	ENSG00000103241	FOXF1	1.4374292606543615
HD_cell_types	Endo	ENSG00000099260	PALMD	1.437127440159739
HD_cell_types	Endo	ENSG00000152049	KCNE4	1.435544948811448
HD_cell_types	Endo	ENSG00000183807	FAM162B	1.434475737735622
HD_cell_types	Endo	ENSG00000129467	ADCY4	1.4336886821742745
HD_cell_types	Endo	ENSG00000135269	TES	1.4334062119895907
HD_cell_types	Endo	ENSG00000137962	ARHGAP29	1.4327565599273493
HD_cell_types	Endo	ENSG00000137831	UACA	1.4321671147036472
HD_cell_types	Endo	ENSG00000185201	IFITM2	1.430414559261114
HD_cell_types	Endo	ENSG00000130307	USHBP1	1.4301224819963838
HD_cell_types	Endo	ENSG00000164035	EMCN	1.4300622250122197
HD_cell_types	Endo	ENSG00000101331	CCM2L	1.4291119794388023
HD_cell_types	Endo	ENSG00000136114	THSD1	1.4289176261863343
HD_cell_types	Endo	ENSG00000173269	MMRN2	1.428864018954389
HD_cell_types	Endo	ENSG00000179144	GIMAP7	1.4286498124489708
HD_cell_types	Endo	ENSG00000187244	BCAM	1.4275809173445289
HD_cell_types	Endo	ENSG00000163520	FBLN2	1.4251050528814369
HD_cell_types	Endo	ENSG00000108622	ICAM2	1.421857144453546
HD_cell_types	Endo	ENSG00000076770	MBNL3	1.4190526949937472
HD_cell_types	Endo	ENSG00000101306	MYLK2	1.4165950288563625
HD_cell_types	Endo	ENSG00000144802	NFKBIZ	1.41533
HD_cell_types	Endo	ENSG00000143369	ECM1	1.4147793823221049
HD_cell_types	Endo	ENSG00000134871	COL4A2	1.414626693106713
HD_cell_types	Endo	ENSG00000102524	TNFSF13B	1.4138386288117997
HD_cell_types	Endo	ENSG00000069869	NEDD4	1.4119930278451605
HD_cell_types	Endo	ENSG00000113361	CDH6	1.4118459178284952
HD_cell_types	Endo	ENSG00000197256	KANK2	1.410755793563777
HD_cell_types	Endo	ENSG00000169291	SHE	1.4099491911346098
HD_cell_types	Endo	ENSG00000130038	CRACR2A	1.4076586109994187
HD_cell_types	Endo	ENSG00000120318	ARAP3	1.4075039749081015
HD_cell_types	Endo	ENSG00000120156	TEK	1.4046096739776304
HD_cell_types	Endo	ENSG00000161638	ITGA5	1.404001166839213
HD_cell_types	Endo	ENSG00000168350	DEGS2	1.4017245743787838
HD_cell_types	Endo	ENSG00000276045	ORAI1	1.4014927585700612
HD_cell_types	Endo	ENSG00000128606	LRRC17	1.401274584136091
HD_cell_types	Endo	ENSG00000061337	LZTS1	1.3978612842435227
HD_cell_types	Endo	ENSG00000186994	KANK3	1.3972687946642188
HD_cell_types	Endo	ENSG00000150961	SEC24D	1.3966419084958297
HD_cell_types	Endo	ENSG00000111432	FZD10	1.3961650107488757
HD_cell_types	Endo	ENSG00000126785	RHOJ	1.395663902153183
HD_cell_types	Endo	ENSG00000118503	TNFAIP3	1.3943552147492826
HD_cell_types	Endo	ENSG00000105538	RASIP1	1.3935364268588282
HD_cell_types	Endo	ENSG00000137393	RNF144B	1.393423495473931
HD_cell_types	Endo	ENSG00000185305	ARL15	1.392699502100875
HD_cell_types	Endo	ENSG00000149150	SLC43A1	1.3920989043241303
HD_cell_types	Endo	ENSG00000154258	ABCA9	1.3903979081024604
HD_cell_types	Endo	ENSG00000115414	FN1	1.3885852291880167
HD_cell_types	Endo	ENSG00000157110	RBPMS	1.388202316004322
HD_cell_types	Endo	ENSG00000261371	PECAM1	1.387600232261041
HD_cell_types	Endo	ENSG00000138172	CALHM2	1.386689861483429
HD_cell_types	Endo	ENSG00000174600	CMKLR1	1.3832778951990017
HD_cell_types	Endo	ENSG00000196843	ARID5A	1.3812268159483243
HD_cell_types	Endo	ENSG00000184584	STING1	1.3806136562004423
HD_cell_types	Endo	ENSG00000133561	GIMAP6	1.379336455858623
HD_cell_types	Endo	ENSG00000125347	IRF1	1.378172270849536
HD_cell_types	Endo	ENSG00000160801	PTH1R	1.3779627681766942
HD_cell_types	Endo	ENSG00000101187	SLCO4A1	1.3774159419609462
HD_cell_types	Endo	ENSG00000182492	BGN	1.3740046338442162
HD_cell_types	Endo	ENSG00000074181	NOTCH3	1.3731984873292211
HD_cell_types	Endo	ENSG00000064989	CALCRL	1.373087260055389
HD_cell_types	Endo	ENSG00000116774	OLFML3	1.3729884767065317
HD_cell_types	Endo	ENSG00000163975	MELTF	1.3719223021289677
HD_cell_types	Endo	ENSG00000128641	MYO1B	1.371461294967483
HD_cell_types	Endo	ENSG00000185633	NDUFA4L2	1.3702146173066374
HD_cell_types	Endo	ENSG00000185404	SP140L	1.3696568087323997
HD_cell_types	Endo	ENSG00000075426	FOSL2	1.3692313043195523
HD_cell_types	Endo	ENSG00000164850	GPER1	1.3686245238916095
HD_cell_types	Endo/microglia	ENSG00000140548	ZNF710	1.1550301247569197
HD_cell_types	Endo/microglia	ENSG00000115993	TRAK2	1.07647
HD_cell_types	Endo/microglia	ENSG00000143401	ANP32E	1.069912347085481
HD_cell_types	Endo/microglia	ENSG00000127720	METTL25	1.0596339735386635
HD_cell_types	Endo/microglia	ENSG00000109189	USP46	1.057697039418953
HD_cell_types	Endo/microglia	ENSG00000020577	SAMD4A	1.0576556398985584
HD_cell_types	Endo/microglia	ENSG00000124374	PAIP2B	1.056215241298779
HD_cell_types	Endo/microglia	ENSG00000078804	TP53INP2	1.0534551780702397
HD_cell_types	Endo/microglia	ENSG00000186818	LILRB4	1.053004384765182
HD_cell_types	Endo/microglia	ENSG00000138964	PARVG	1.052410220748376
HD_cell_types	Ependymal	ENSG00000178821	TMEM52	2.2286856338399312
HD_cell_types	Ependymal	ENSG00000186471	AKAP14	2.1859814181920094
HD_cell_types	Ependymal	ENSG00000159588	CCDC17	2.079393914705991
HD_cell_types	Ependymal	ENSG00000284308	C2orf81	2.0642160087663584
HD_cell_types	Ependymal	ENSG00000173838	MARCHF10	1.9498345022138133
HD_cell_types	Ependymal	ENSG00000104044	OCA2	1.944344871068595
HD_cell_types	Ependymal	ENSG00000118898	PPL	1.8643257197624787
HD_cell_types	Ependymal	ENSG00000196460	RFX8	1.8347212307219276
HD_cell_types	Ependymal	ENSG00000167094	TTC16	1.8313348877241988
HD_cell_types	Ependymal	ENSG00000197653	DNAH10	1.7851005211985422
HD_cell_types	Ependymal	ENSG00000189045	ANKDD1B	1.7816433029012604
HD_cell_types	Ependymal	ENSG00000277639	CHD9NB	1.7608862350773635
HD_cell_types	Ependymal	ENSG00000179133	C10orf67	1.7557802112730414
HD_cell_types	Ependymal	ENSG00000166323	C11orf65	1.744638428392694
HD_cell_types	Ependymal	ENSG00000248712	CCDC153	1.7297139165944198
HD_cell_types	Ependymal	ENSG00000284862	CCDC39	1.7225969019740366
HD_cell_types	Ependymal	ENSG00000113396	SLC27A6	1.7176071044315688
HD_cell_types	Ependymal	ENSG00000128346	C22orf23	1.717566138593252
HD_cell_types	Ependymal	ENSG00000085741	WNT11	1.706879501274513
HD_cell_types	Ependymal	ENSG00000160298	C21orf58	1.7020217484634586
HD_cell_types	Ependymal	ENSG00000169402	RSPH10B2	1.6942408195550516
HD_cell_types	Ependymal	ENSG00000167306	MYO5B	1.683094936451026
HD_cell_types	Ependymal	ENSG00000187860	CCDC157	1.6813706241734836
HD_cell_types	Ependymal	ENSG00000102854	MSLN	1.6743619425633682
HD_cell_types	Ependymal	ENSG00000203499	IQANK1	1.658258244747399
HD_cell_types	Ependymal	ENSG00000172426	RSPH9	1.6378874005023163
HD_cell_types	Ependymal	ENSG00000135218	CD36	1.637074608102046
HD_cell_types	Ependymal	ENSG00000215187	FAM166B	1.6356469698401577
HD_cell_types	Ependymal	ENSG00000171219	CDC42BPG	1.634006541243707
HD_cell_types	Ependymal	ENSG00000197889	MEIG1	1.6285608071693205
HD_cell_types	Ependymal	ENSG00000155530	LRGUK	1.6226547401910123
HD_cell_types	Ependymal	ENSG00000257057	C11orf97	1.6150077788638522
HD_cell_types	Ependymal	ENSG00000103599	IQCH	1.6076072213634798
HD_cell_types	Ependymal	ENSG00000142959	BEST4	1.6039376246957715
HD_cell_types	Ependymal	ENSG00000169126	ODAD2	1.6013408744844866
HD_cell_types	Ependymal	ENSG00000128536	CDHR3	1.6002
HD_cell_types	Ependymal	ENSG00000146221	TCTE1	1.5990406260821968
HD_cell_types	Ependymal	ENSG00000140795	MYLK3	1.588412334933317
HD_cell_types	Ependymal	ENSG00000163576	EFHB	1.585617027284349
HD_cell_types	Ependymal	ENSG00000163071	SPATA18	1.5845527212816832
HD_cell_types	Ependymal	ENSG00000269313	MAGIX	1.5751864074677016
HD_cell_types	Ependymal	ENSG00000107611	CUBN	1.5741843291862037
HD_cell_types	Ependymal	ENSG00000099958	DERL3	1.548808932049326
HD_cell_types	Ependymal	ENSG00000169989	TIGD4	1.548069211265354
HD_cell_types	Ependymal	ENSG00000141499	WRAP53	1.541509680061752
HD_cell_types	Ependymal	ENSG00000163689	CFAP20DC	1.5412470709112167
HD_cell_types	Ependymal	ENSG00000120051	CFAP58	1.5409757259318764
HD_cell_types	Ependymal	ENSG00000155761	SPAG17	1.5408602657768269
HD_cell_types	Ependymal	ENSG00000185681	MORN5	1.5367735626653511
HD_cell_types	Ependymal	ENSG00000145386	CCNA2	1.5354196014322552
HD_cell_types	Ependymal	ENSG00000261652	PIERCE2	1.5347792549741552
HD_cell_types	Ependymal	ENSG00000170209	ANKK1	1.5251351579912404
HD_cell_types	Ependymal	ENSG00000162643	DNAI3	1.5245329948562072
HD_cell_types	Ependymal	ENSG00000169752	NRG4	1.522759072750279
HD_cell_types	Ependymal	ENSG00000140527	WDR93	1.5168229301620733
HD_cell_types	Ependymal	ENSG00000174586	ZNF497	1.516819313126177
HD_cell_types	Ependymal	ENSG00000163545	NUAK2	1.514234740350582
HD_cell_types	Ependymal	ENSG00000135205	CCDC146	1.5112655879863577
HD_cell_types	Ependymal	ENSG00000175318	GRAMD2A	1.5105109752722825
HD_cell_types	Ependymal	ENSG00000149328	GLB1L2	1.5099357576329029
HD_cell_types	Ependymal	ENSG00000143479	DYRK3	1.509829302973757
HD_cell_types	Ependymal	ENSG00000162004	CCDC78	1.5051876374965758
HD_cell_types	Ependymal	ENSG00000173013	CCDC96	1.5049882483326775
HD_cell_types	Ependymal	ENSG00000146618	FERD3L	1.5049487039052152
HD_cell_types	Ependymal	ENSG00000205838	TTC23L	1.5031679449336353
HD_cell_types	Ependymal	ENSG00000132259	CNGA4	1.5006146535145708
HD_cell_types	Ependymal	ENSG00000284194	SCO2	1.4972943610944098
HD_cell_types	Ependymal	ENSG00000131848	ZSCAN5A	1.4932905160391896
HD_cell_types	Ependymal	ENSG00000261150	EPPK1	1.4931539362901376
HD_cell_types	Ependymal	ENSG00000151838	CCDC175	1.4891537028186168
HD_cell_types	Ependymal	ENSG00000249715	FER1L5	1.4891380126060816
HD_cell_types	Ependymal	ENSG00000118307	DNAI7	1.4890441133057637
HD_cell_types	Ependymal	ENSG00000135519	KCNH3	1.4880278872405248
HD_cell_types	Ependymal	ENSG00000177994	C2orf73	1.485362869195938
HD_cell_types	Ependymal	ENSG00000150773	PIH1D2	1.485154155051453
HD_cell_types	Ependymal	ENSG00000137691	CFAP300	1.4844867935836767
HD_cell_types	Ependymal	ENSG00000203963	C1orf141	1.48357
HD_cell_types	Ependymal	ENSG00000142609	CFAP74	1.4765292437833055
HD_cell_types	Ependymal	ENSG00000170959	DCDC1	1.4730754424385646
HD_cell_types	Ependymal	ENSG00000198039	ZNF273	1.4725871019196777
HD_cell_types	Ependymal	ENSG00000102554	KLF5	1.472226151017475
HD_cell_types	Ependymal	ENSG00000188818	ZDHHC11	1.4649144868370982
HD_cell_types	Ependymal	ENSG00000137473	TTC29	1.4647796723346136
HD_cell_types	Ependymal	ENSG00000114656	CFAP92	1.4634104813894888
HD_cell_types	Ependymal	ENSG00000146147	MLIP	1.4598600375932655
HD_cell_types	Ependymal	ENSG00000145491	ROPN1L	1.4597233897340027
HD_cell_types	Ependymal	ENSG00000181322	NME9	1.458463816971157
HD_cell_types	Ependymal	ENSG00000139537	CCDC65	1.4545391783624535
HD_cell_types	Ependymal	ENSG00000185267	CDNF	1.4529951002759656
HD_cell_types	Ependymal	ENSG00000156206	CFAP161	1.4487738680078055
HD_cell_types	Ependymal	ENSG00000144152	FBLN7	1.4469154619578122
HD_cell_types	Ependymal	ENSG00000066185	ZMYND12	1.4469
HD_cell_types	Ependymal	ENSG00000188659	SAXO2	1.443129715949054
HD_cell_types	Ependymal	ENSG00000186409	CCDC30	1.4405400700325466
HD_cell_types	Ependymal	ENSG00000204950	LRRC10B	1.4370822303969466
HD_cell_types	Ependymal	ENSG00000168589	DYNLRB2	1.4358522163436165
HD_cell_types	Ependymal	ENSG00000132554	RGS22	1.435594965096494
HD_cell_types	Ependymal	ENSG00000122735	DNAI1	1.4354955383008252
HD_cell_types	Ependymal	ENSG00000070159	PTPN3	1.4354050929604132
HD_cell_types	Ependymal	ENSG00000005448	WDR54	1.4353479836054803
HD_cell_types	Ependymal	ENSG00000105792	CFAP69	1.435070066714462
HD_cell_types	Ependymal	ENSG00000166578	IQCD	1.4348545508319437
HD_cell_types	Ependymal	ENSG00000152582	SPEF2	1.4343252145746497
HD_cell_types	Ependymal	ENSG00000101928	MOSPD1	1.4316167628265422
HD_cell_types	Ependymal	ENSG00000166246	DNAAF8	1.4312670849445746
HD_cell_types	Ependymal	ENSG00000137434	C6orf52	1.4300657044097036
HD_cell_types	Ependymal	ENSG00000154914	USP43	1.429653543947633
HD_cell_types	Ependymal	ENSG00000124171	PARD6B	1.4293800619439114
HD_cell_types	Ependymal	ENSG00000146233	CYP39A1	1.4275686284257787
HD_cell_types	Ependymal	ENSG00000162148	PPP1R32	1.4267657694000035
HD_cell_types	Ependymal	ENSG00000141294	LRRC46	1.425104258959899
HD_cell_types	Ependymal	ENSG00000205129	C4orf47	1.4245973679914057
HD_cell_types	Ependymal	ENSG00000214114	MYCBP	1.424306426472432
HD_cell_types	Ependymal	ENSG00000243710	CFAP57	1.4241990556179698
HD_cell_types	Ependymal	ENSG00000153789	CIBAR2	1.4234536765616448
HD_cell_types	Ependymal	ENSG00000162814	SPATA17	1.42305
HD_cell_types	Ependymal	ENSG00000135951	TSGA10	1.4230061571523096
HD_cell_types	Ependymal	ENSG00000140057	AK7	1.4225227440672752
HD_cell_types	Ependymal	ENSG00000064199	SPA17	1.4219595500658933
HD_cell_types	Ependymal	ENSG00000008226	DLEC1	1.4209418479194278
HD_cell_types	Ependymal	ENSG00000243660	ZNF487	1.4201919491620532
HD_cell_types	Ependymal	ENSG00000177989	ODF3B	1.4200049501634378
HD_cell_types	Ependymal	ENSG00000025708	TYMP	1.4198498785560514
HD_cell_types	Ependymal	ENSG00000272514	CFAP206	1.4174599130406045
HD_cell_types	Ependymal	ENSG00000149050	ZNF214	1.4154925642374117
HD_cell_types	Ependymal	ENSG00000186638	KIF24	1.4148799382293724
HD_cell_types	Ependymal	ENSG00000178445	GLDC	1.4143086201048511
HD_cell_types	Ependymal	ENSG00000139714	MORN3	1.4112465853227656
HD_cell_types	Ependymal	ENSG00000160345	PIERCE1	1.4110389018692633
HD_cell_types	Ependymal	ENSG00000163006	CCDC138	1.4099406556942709
HD_cell_types	Ependymal	ENSG00000106477	CEP41	1.4090579692202694
HD_cell_types	Ependymal	ENSG00000149927	DOC2A	1.4085699741462667
HD_cell_types	Ependymal	ENSG00000165506	DNAAF2	1.4075427200175996
HD_cell_types	Ependymal	ENSG00000270765	GAS2L2	1.404382949882863
HD_cell_types	Ependymal	ENSG00000141665	FBXO15	1.4035251462792109
HD_cell_types	Ependymal	ENSG00000163491	NEK10	1.4016572882746572
HD_cell_types	Ependymal	ENSG00000150667	FSIP1	1.401080545005427
HD_cell_types	Ependymal	ENSG00000185015	CA13	1.400993604737538
HD_cell_types	Ependymal	ENSG00000108375	RNF43	1.3998645409665191
HD_cell_types	Ependymal	ENSG00000170421	KRT8	1.3983215219067178
HD_cell_types	Ependymal	ENSG00000100218	RSPH14	1.3944599515405327
HD_cell_types	Ependymal	ENSG00000169064	ZBBX	1.3906417245576674
HD_cell_types	Ependymal	ENSG00000179902	CFAP276	1.3905869230096135
HD_cell_types	Ependymal	ENSG00000165171	METTL27	1.390006476266946
HD_cell_types	Ependymal	ENSG00000224383	PRR29	1.3883425664869002
HD_cell_types	Ependymal	ENSG00000185055	EFCAB10	1.387930698057738
HD_cell_types	Ependymal	ENSG00000027001	MIPEP	1.3878747872591928
HD_cell_types	Ependymal	ENSG00000197816	CCDC180	1.3857154006550976
HD_cell_types	Ependymal	ENSG00000153404	PLEKHG4B	1.385499151879508
HD_cell_types	Ependymal	ENSG00000243284	VSIG8	1.384225552429145
HD_cell_types	Ependymal	ENSG00000196169	KIF19	1.3839532644451558
HD_cell_types	Ependymal	ENSG00000111834	RSPH4A	1.3835109818179288
HD_cell_types	Ependymal	ENSG00000115339	GALNT3	1.38298
HD_cell_types	Ependymal	ENSG00000124116	WFDC3	1.3828905363262334
HD_cell_types	Ependymal	ENSG00000103021	CCDC113	1.3816381495641272
HD_cell_types	Ependymal	ENSG00000174292	TNK1	1.380629588419169
HD_cell_types	Ependymal	ENSG00000088727	KIF9	1.379474485779745
HD_cell_types	Ependymal	ENSG00000244607	CCDC13	1.3766281156572493
HD_cell_types	Ependymal	ENSG00000163913	IFT122	1.3760347577197145
HD_cell_types	Ependymal	ENSG00000146038	DCDC2	1.375072814153542
HD_cell_types	Ependymal	ENSG00000196118	CFAP119	1.3726373631523088
HD_cell_types	Ependymal	ENSG00000133265	HSPBP1	1.372028546112651
HD_cell_types	Ependymal	ENSG00000106125	MINDY4	1.3719583452315922
HD_cell_types	Ependymal	ENSG00000136449	MYCBPAP	1.3713512463290285
HD_cell_types	Ependymal	ENSG00000089091	DZANK1	1.3710646446975108
HD_cell_types	Ependymal	ENSG00000172771	EFCAB12	1.3702128687133992
HD_cell_types	Ependymal	ENSG00000204815	ODAD4	1.36916
HD_cell_types	Ependymal	ENSG00000142494	SLC47A1	1.3685625449100185
HD_cell_types	Ependymal	ENSG00000161040	FBXL13	1.366951996076336
HD_cell_types	Ependymal	ENSG00000172361	CFAP53	1.366873603801395
HD_cell_types	Ependymal	ENSG00000123977	DAW1	1.3653321949407893
HD_cell_types	Ependymal	ENSG00000185436	IFNLR1	1.365097864018589
HD_cell_types	Ependymal	ENSG00000228672	PROB1	1.3650868817054862
HD_cell_types	Ependymal	ENSG00000096093	EFHC1	1.3648229744747402
HD_cell_types	Ependymal	ENSG00000149201	CCDC81	1.3635091491660722
HD_cell_types	Ependymal	ENSG00000118096	IFT46	1.3619427490824665
HD_cell_types	Ependymal	ENSG00000198018	ENTPD7	1.3617610050061726
HD_cell_types	Ependymal	ENSG00000171174	RBKS	1.3616855308665194
HD_cell_types	Ependymal	ENSG00000167858	TEKT1	1.360926658638857
HD_cell_types	Ependymal	ENSG00000155749	FLACC1	1.359648809479478
HD_cell_types	Ependymal	ENSG00000152467	ZSCAN1	1.3579822017833074
HD_cell_types	Ependymal	ENSG00000106686	SPATA6L	1.3572776996042817
HD_cell_types	Ependymal	ENSG00000188316	ENO4	1.357256687158687
HD_cell_types	Ependymal	ENSG00000101222	SPEF1	1.3553715221446614
HD_cell_types	Ependymal	ENSG00000171962	DRC3	1.3544650108675695
HD_cell_types	Ependymal	ENSG00000114473	IQCG	1.3538941419968715
HD_cell_types	Ependymal	ENSG00000105948	TTC26	1.3530740542010964
HD_cell_types	Ependymal	ENSG00000075131	TIPIN	1.3518757735080935
HD_cell_types	Ependymal	ENSG00000186496	ZNF396	1.3515661270947896
HD_cell_types	Ependymal	ENSG00000163075	CFAP221	1.3514626775038348
HD_cell_types	Ependymal	ENSG00000198520	ARMH1	1.3510859969143214
HD_cell_types	Ependymal	ENSG00000164953	TMEM67	1.3508982434149068
HD_cell_types	Ependymal	ENSG00000146555	SDK1	1.3499068572172783
HD_cell_types	Ependymal	ENSG00000133640	LRRIQ1	1.3493070980364197
HD_cell_types	Ependymal	ENSG00000152760	DYNLT5	1.3489682954404212
HD_cell_types	Ependymal	ENSG00000186326	RGS9BP	1.3487887797890714
HD_cell_types	Ependymal	ENSG00000164185	ZNF474	1.347621697322228
HD_cell_types	Ependymal	ENSG00000132004	FBXW9	1.3472813047144572
HD_cell_types	Ependymal	ENSG00000175664	TEX26	1.3451397917147494
HD_cell_types	Ependymal	ENSG00000104883	PEX11G	1.3413307506946983
HD_cell_types	Excit.Thal	ENSG00000175985	PLEKHD1	1.3644655379340227
HD_cell_types	Excit.Thal	ENSG00000187730	GABRD	1.2893406833125367
HD_cell_types	Excit.Thal	ENSG00000169021	UQCRFS1	1.28634
HD_cell_types	Excit.Thal	ENSG00000070601	FRMPD1	1.2850368692682173
HD_cell_types	Excit.Thal	ENSG00000145545	SRD5A1	1.2173214787802364
HD_cell_types	Excit.Thal	ENSG00000171970	ZNF57	1.1990546404946911
HD_cell_types	Excit.Thal	ENSG00000102780	DGKH	1.1762942821333535
HD_cell_types	Excit.Thal	ENSG00000179841	AKAP5	1.168087178325916
HD_cell_types	Excit.Thal	ENSG00000215045	GRID2IP	1.1626144341089428
HD_cell_types	Excit.Thal	ENSG00000112796	ENPP5	1.1508515867664266
HD_cell_types	Excit.Thal	ENSG00000188803	SHISA6	1.1419182220204356
HD_cell_types	Excit.Thal	ENSG00000162631	NTNG1	1.1409807464142685
HD_cell_types	Excit.Thal	ENSG00000092068	SLC7A8	1.135841952254809
HD_cell_types	Excit.Thal	ENSG00000112218	GPR63	1.1320550681064951
HD_cell_types	Excit.Thal	ENSG00000172794	RAB37	1.1302150160103823
HD_cell_types	Excit.Thal	ENSG00000187486	KCNJ11	1.1292477824289082
HD_cell_types	Excit.Thal	ENSG00000101204	CHRNA4	1.1173477000657284
HD_cell_types	Excit.Thal	ENSG00000151632	AKR1C2	1.1147745205522877
HD_cell_types	Excit.Thal	ENSG00000144619	CNTN4	1.1145869116526024
HD_cell_types	Excit.Thal	ENSG00000152782	PANK1	1.1144787996934993
HD_cell_types	Excit.Thal	ENSG00000240038	AMY2B	1.1118907254666648
HD_cell_types	Excit.Thal	ENSG00000185567	AHNAK2	1.1114821974466047
HD_cell_types	Excit.Thal	ENSG00000138759	FRAS1	1.11127
HD_cell_types	Excit.Thal	ENSG00000053108	FSTL4	1.1072868614378673
HD_cell_types	Excit.Thal	ENSG00000182870	GALNT9	1.1072323967463749
HD_cell_types	Excit.Thal	ENSG00000116106	EPHA4	1.1050344328023258
HD_cell_types	Excit.Thal	ENSG00000237289	CKMT1B	1.104141473822123
HD_cell_types	Excit.Thal	ENSG00000162951	LRRTM1	1.1023511903231555
HD_cell_types	Excit.Thal	ENSG00000106123	EPHB6	1.100531975021731
HD_cell_types	Excit.Thal	ENSG00000183735	TBK1	1.1002297280141942
HD_cell_types	Excit.Thal	ENSG00000161179	YDJC	1.0997043508439517
HD_cell_types	Excit.Thal	ENSG00000166006	KCNC2	1.0994092570273657
HD_cell_types	Excit.Thal	ENSG00000160957	RECQL4	1.097158644830631
HD_cell_types	Excit.Thal	ENSG00000162694	EXTL2	1.0942647773189431
HD_cell_types	Excit.Thal	ENSG00000052749	RRP12	1.093694327823476
HD_cell_types	Excit.Thal	ENSG00000120694	HSPH1	1.0925476264990632
HD_cell_types	Excit.Thal	ENSG00000184156	KCNQ3	1.092292790122238
HD_cell_types	Excit.Thal	ENSG00000070961	ATP2B1	1.0919583902740904
HD_cell_types	Excit.Thal	ENSG00000091136	LAMB1	1.091448475576265
HD_cell_types	Excit.Thal	ENSG00000103066	PLA2G15	1.0903415151509923
HD_cell_types	Excit.Thal	ENSG00000176490	DIRAS1	1.0901858323884888
HD_cell_types	Excit.Thal	ENSG00000174917	MICOS13	1.0898516838086865
HD_cell_types	Excit.Thal	ENSG00000271303	SRXN1	1.089845479145909
HD_cell_types	Excit.Thal	ENSG00000105447	GRWD1	1.0889766549390345
HD_cell_types	Excit.Thal	ENSG00000142252	GEMIN7	1.085527262485114
HD_cell_types	Excit.Thal	ENSG00000186472	PCLO	1.0842276649783398
HD_cell_types	Excit.Thal	ENSG00000163947	ARHGEF3	1.0838872520299323
HD_cell_types	Excit.Thal	ENSG00000135636	DYSF	1.0827327184815612
HD_cell_types	Excit.Thal	ENSG00000143333	RGS16	1.0827317963523848
HD_cell_types	Excit.Thal	ENSG00000119698	PPP4R4	1.0824597772201068
HD_cell_types	Excit.Thal	ENSG00000122477	LRRC39	1.0823084084066432
HD_cell_types	Excit.Thal	ENSG00000101638	ST8SIA5	1.0815253947742005
HD_cell_types	Excit.Thal	ENSG00000127080	IPPK	1.0813145929003067
HD_cell_types	Excit.Thal	ENSG00000154263	ABCA10	1.0808741018977095
HD_cell_types	Excit.Thal	ENSG00000164347	GFM2	1.0771161235376745
HD_cell_types	Excit.Thal	ENSG00000149269	PAK1	1.076814588280522
HD_cell_types	Excit.Thal	ENSG00000223572	CKMT1A	1.0763659253687958
HD_cell_types	Excit.Thal	ENSG00000164620	RELL2	1.0759645835290526
HD_cell_types	Excit.Thal	ENSG00000186862	PDZD7	1.075892934119853
HD_cell_types	Excit.Thal	ENSG00000118412	CASP8AP2	1.074953655228826
HD_cell_types	Excit.Thal	ENSG00000183597	TANGO2	1.074393580001613
HD_cell_types	Excit.Thal	ENSG00000178538	CA8	1.0739969311306516
HD_cell_types	Excit.Thal	ENSG00000168301	KCTD6	1.0732903000069085
HD_cell_types	Excit.Thal	ENSG00000174453	VWC2L	1.0697603870642696
HD_cell_types	Excit.Thal	ENSG00000125744	RTN2	1.0695351835894669
HD_cell_types	Excit.Thal	ENSG00000095713	CRTAC1	1.0685519692062742
HD_cell_types	Excit.Thal	ENSG00000186297	GABRA5	1.0681530384058402
HD_cell_types	Excit.Thal	ENSG00000008086	CDKL5	1.0676512024150933
HD_cell_types	Excit.Thal	ENSG00000205268	PDE7A	1.066492315985324
HD_cell_types	Excit.Thal	ENSG00000273079	GRIN2B	1.0663951602568429
HD_cell_types	Excit.Thal	ENSG00000173482	PTPRM	1.064946800041809
HD_cell_types	Excit.Thal	ENSG00000145349	CAMK2D	1.0641538730421316
HD_cell_types	Excit.Thal	ENSG00000127824	TUBA4A	1.0639469263669077
HD_cell_types	Excit.Thal	ENSG00000135249	RINT1	1.0637794594303869
HD_cell_types	Excit.Thal	ENSG00000160256	SLX9	1.0630891324370355
HD_cell_types	Excit.Thal	ENSG00000163938	GNL3	1.0608951471679544
HD_cell_types	Excit.Thal	ENSG00000090020	SLC9A1	1.0608729204168874
HD_cell_types	Excit.Thal	ENSG00000198797	BRINP2	1.0603774177676812
HD_cell_types	Excit.Thal	ENSG00000119682	AREL1	1.0592665653256674
HD_cell_types	Excit.Thal	ENSG00000126583	PRKCG	1.059224882470336
HD_cell_types	Excit.Thal	ENSG00000053372	MRTO4	1.0588823697227543
HD_cell_types	Excit.Thal	ENSG00000106617	PRKAG2	1.058822795501351
HD_cell_types	Excit.Thal	ENSG00000137460	FHDC1	1.0578183704474788
HD_cell_types	Excit.Thal	ENSG00000055163	CYFIP2	1.057660256604752
HD_cell_types	Excit.Thal	ENSG00000142530	GARIN5A	1.0574010056230974
HD_cell_types	Excit.Thal	ENSG00000072858	SIDT1	1.0571855157900452
HD_cell_types	Excit.Thal	ENSG00000183208	GDPGP1	1.0570853995351694
HD_cell_types	Excit.Thal	ENSG00000102763	VWA8	1.0565220312647208
HD_cell_types	Excit.Thal	ENSG00000198522	GPN1	1.05607
HD_cell_types	Excit.Thal	ENSG00000170214	ADRA1B	1.0558869432703766
HD_cell_types	Excit.Thal	ENSG00000047621	C12orf4	1.0554525258169145
HD_cell_types	Excit.Thal	ENSG00000033122	LRRC7	1.055113806464652
HD_cell_types	Excit.Thal	ENSG00000151176	PLBD2	1.0546456654026743
HD_cell_types	Excit.Thal	ENSG00000134709	HOOK1	1.0543841977956756
HD_cell_types	Excit.Thal	ENSG00000132026	RTBDN	1.054345403326559
HD_cell_types	Excit.Thal	ENSG00000180113	TDRD6	1.0540005892773732
HD_cell_types	Excit.Thal	ENSG00000089847	ANKRD24	1.0537814833099577
HD_cell_types	Excit.Thal	ENSG00000081692	JMJD4	1.0534647074998065
HD_cell_types	Excit.Thal	ENSG00000135824	RGS8	1.053194926969163
HD_cell_types	Excit.Thal	ENSG00000143847	PPFIA4	1.0531473488363412
HD_cell_types	Excit.Thal	ENSG00000149503	INCENP	1.0530209150521328
HD_cell_types	Excit.Thal	ENSG00000172782	FADS6	1.052848700225844
HD_cell_types	Excit.Thal	ENSG00000180155	LYNX1	1.0525051593400685
HD_cell_types	Excit.Thal	ENSG00000156026	MCU	1.052425782139515
HD_cell_types	Excit.Thal	ENSG00000182389	CACNB4	1.0517907370828758
HD_cell_types	Excit.Thal	ENSG00000104059	ENTREP2	1.0503504154159462
HD_cell_types	Excit.Thal	ENSG00000140157	NIPA2	1.0502518299978028
HD_cell_types	Excit.Thal/GABA_LHb_C.2	ENSG00000074706	IPCEF1	1.1287965856923323
HD_cell_types	Excit.Thal/GABA_LHb_C.2	ENSG00000187123	LYPD6	1.1218008279267235
HD_cell_types	Excit.Thal/GABA_LHb_C.2	ENSG00000171202	TMEM126A	1.1166606415488236
HD_cell_types	Excit.Thal/GABA_LHb_C.2	ENSG00000127588	GNG13	1.0971848409282254
HD_cell_types	Excit.Thal/GABA_LHb_C.2	ENSG00000037897	METTL1	1.09061
HD_cell_types	Excit.Thal/GABA_LHb_C.2	ENSG00000184752	NDUFA12	1.090145515353166
HD_cell_types	Excit.Thal/GABA_LHb_C.2	ENSG00000131969	ABHD12B	1.0730442057938858
HD_cell_types	Excit.Thal/GABA_LHb_C.2	ENSG00000146476	ARMT1	1.0700179570960586
HD_cell_types	Excit.Thal/GABA_LHb_C.2	ENSG00000145365	TIFA	1.0682907151311738
HD_cell_types	Excit.Thal/GABA_LHb_C.2	ENSG00000137944	KYAT3	1.0674607331673631
HD_cell_types	Excit.Thal/GABA_LHb_C.2	ENSG00000188243	COMMD6	1.063316088282389
HD_cell_types	Excit.Thal/GABA_LHb_C.2	ENSG00000127184	COX7C	1.0629610828753029
HD_cell_types	Excit.Thal/GABA_LHb_C.2	ENSG00000131174	COX7B	1.061416060945126
HD_cell_types	Excit.Thal/GABA_LHb_C.2	ENSG00000160818	GPATCH4	1.0610786952077256
HD_cell_types	Excit.Thal/GABA_LHb_C.2	ENSG00000173915	ATP5MK	1.060411791460789
HD_cell_types	Excit.Thal/GABA_LHb_C.2	ENSG00000117877	POLR1G	1.0596222271338391
HD_cell_types	Excit.Thal/GABA_LHb_C.2	ENSG00000137766	UNC13C	1.058847168291715
HD_cell_types	Excit.Thal/GABA_LHb_C.2	ENSG00000169764	UGP2	1.055753141156732
HD_cell_types	Excit_LHb	ENSG00000138722	MMRN1	1.5770524007188065
HD_cell_types	Excit_LHb	ENSG00000142149	HUNK	1.2865317838469266
HD_cell_types	Excit_LHb	ENSG00000049192	ADAMTS6	1.2856178685047754
HD_cell_types	Excit_LHb	ENSG00000185559	DLK1	1.2151631521893884
HD_cell_types	Excit_LHb	ENSG00000198331	HYLS1	1.2069614125632837
HD_cell_types	Excit_LHb	ENSG00000120875	DUSP4	1.2066114885219006
HD_cell_types	Excit_LHb	ENSG00000099715	PCDH11Y	1.2053055531366803
HD_cell_types	Excit_LHb	ENSG00000133135	RNF128	1.19655
HD_cell_types	Excit_LHb	ENSG00000181773	GPR3	1.1950011492453043
HD_cell_types	Excit_LHb	ENSG00000006327	TNFRSF12A	1.1873040178417915
HD_cell_types	Excit_LHb	ENSG00000081138	CDH7	1.1851408477013243
HD_cell_types	Excit_LHb	ENSG00000175426	PCSK1	1.1834940907542555
HD_cell_types	Excit_LHb	ENSG00000148848	ADAM12	1.1823431435375895
HD_cell_types	Excit_LHb	ENSG00000113205	PCDHB3	1.1742411406583315
HD_cell_types	Excit_LHb	ENSG00000125337	KIF25	1.1733344351280686
HD_cell_types	Excit_LHb	ENSG00000141384	TAF4B	1.1722520431814558
HD_cell_types	Excit_LHb	ENSG00000153012	LGI2	1.1694198644378568
HD_cell_types	Excit_LHb	ENSG00000188092	GPR89B	1.1641914873972874
HD_cell_types	Excit_LHb	ENSG00000136099	PCDH8	1.1600030732016218
HD_cell_types	Excit_LHb	ENSG00000204147	ASAH2B	1.1576
HD_cell_types	Excit_LHb	ENSG00000183780	SLC35F3	1.1545950529350015
HD_cell_types	Excit_LHb	ENSG00000143067	ZNF697	1.1470641695229065
HD_cell_types	Excit_LHb	ENSG00000133641	C12orf29	1.1461382144441203
HD_cell_types	Excit_LHb	ENSG00000182968	SOX1	1.1454685980651895
HD_cell_types	Excit_LHb	ENSG00000153993	SEMA3D	1.1405855909141172
HD_cell_types	Excit_LHb	ENSG00000156395	SORCS3	1.139698604231559
HD_cell_types	Excit_LHb	ENSG00000148680	HTR7	1.134085557539556
HD_cell_types	Excit_LHb	ENSG00000072315	TRPC5	1.1326494032017471
HD_cell_types	Excit_LHb	ENSG00000164045	CDC25A	1.132084174649561
HD_cell_types	Excit_LHb	ENSG00000182050	MGAT4C	1.1239310547172556
HD_cell_types	Excit_LHb	ENSG00000147124	ZNF41	1.1236525930971162
HD_cell_types	Excit_LHb	ENSG00000101443	WFDC2	1.121784401735566
HD_cell_types	Excit_LHb	ENSG00000005381	MPO	1.1212038708496643
HD_cell_types	Excit_LHb	ENSG00000135447	PPP1R1A	1.1193418073376398
HD_cell_types	Excit_LHb	ENSG00000147724	FAM135B	1.1168648033940567
HD_cell_types	Excit_LHb	ENSG00000183423	LRIT3	1.1152055735195607
HD_cell_types	Excit_LHb	ENSG00000179242	CDH4	1.1151884598438515
HD_cell_types	Excit_LHb	ENSG00000138639	ARHGAP24	1.113934259526765
HD_cell_types	Excit_LHb	ENSG00000134121	CHL1	1.113558925709511
HD_cell_types	Excit_LHb	ENSG00000241484	ARHGAP8	1.1107426253272072
HD_cell_types	Excit_LHb	ENSG00000185838	GNB1L	1.1097719299795346
HD_cell_types	Excit_LHb	ENSG00000058729	RIOK2	1.1073049067344758
HD_cell_types	Excit_LHb	ENSG00000143858	SYT2	1.1056511257796724
HD_cell_types	Excit_LHb	ENSG00000077152	UBE2T	1.1036161836442582
HD_cell_types	Excit_LHb	ENSG00000135845	PIGC	1.1031039366526556
HD_cell_types	Excit_LHb	ENSG00000100422	CERK	1.1024077710081803
HD_cell_types	Excit_LHb	ENSG00000178235	SLITRK1	1.1015880343122804
HD_cell_types	Excit_LHb	ENSG00000113749	HRH2	1.1007333651554203
HD_cell_types	Excit_LHb	ENSG00000069020	MAST4	1.0976133624685331
HD_cell_types	Excit_LHb	ENSG00000008869	HEATR5B	1.0970288652336295
HD_cell_types	Excit_LHb	ENSG00000102924	CBLN1	1.096909849203732
HD_cell_types	Excit_LHb	ENSG00000138678	GPAT3	1.0965229515207855
HD_cell_types	Excit_LHb	ENSG00000173208	ABCD2	1.0953770898271833
HD_cell_types	Excit_LHb	ENSG00000117479	SLC19A2	1.094664653308837
HD_cell_types	Excit_LHb	ENSG00000196793	ZNF239	1.0923723189393326
HD_cell_types	Excit_LHb	ENSG00000166192	SENP8	1.092070478635054
HD_cell_types	Excit_LHb	ENSG00000061656	SPAG4	1.0920571729616286
HD_cell_types	Excit_LHb	ENSG00000249242	TMEM150C	1.090703626848333
HD_cell_types	Excit_LHb	ENSG00000177054	ZDHHC13	1.090282875290411
HD_cell_types	Excit_LHb	ENSG00000149403	GRIK4	1.090013654892086
HD_cell_types	Excit_LHb	ENSG00000062038	CDH3	1.0891767661197045
HD_cell_types	Excit_LHb	ENSG00000128564	VGF	1.0878581230525997
HD_cell_types	Excit_LHb	ENSG00000168827	GFM1	1.0875517762396938
HD_cell_types	Excit_LHb	ENSG00000004766	VPS50	1.087462726946179
HD_cell_types	Excit_LHb	ENSG00000171004	HS6ST2	1.0868953804331802
HD_cell_types	Excit_LHb	ENSG00000105849	POLR1F	1.086818949825176
HD_cell_types	Excit_LHb	ENSG00000100346	CACNA1I	1.0864491802583895
HD_cell_types	Excit_LHb	ENSG00000186026	ZNF284	1.0863891611021017
HD_cell_types	Excit_LHb	ENSG00000124787	RPP40	1.0862582452234786
HD_cell_types	Excit_LHb	ENSG00000105829	BET1	1.0835869165049303
HD_cell_types	Excit_LHb	ENSG00000072954	TMEM38A	1.0830649724071255
HD_cell_types	Excit_LHb	ENSG00000182481	KPNA2	1.0824896774090544
HD_cell_types	Excit_LHb	ENSG00000125863	MKKS	1.079469077491745
HD_cell_types	Excit_LHb	ENSG00000189134	NKAPL	1.079421623521077
HD_cell_types	Excit_LHb	ENSG00000163104	SMARCAD1	1.079164785123948
HD_cell_types	Excit_LHb	ENSG00000183960	KCNH8	1.0790499123865824
HD_cell_types	Excit_LHb	ENSG00000108666	C17orf75	1.0773565672627146
HD_cell_types	Excit_LHb	ENSG00000152402	GUCY1A2	1.0764043330146709
HD_cell_types	Excit_LHb	ENSG00000138604	GLCE	1.076121070591015
HD_cell_types	Excit_LHb	ENSG00000197140	ADAM32	1.075722502492174
HD_cell_types	Excit_LHb	ENSG00000164114	MAP9	1.075554503935822
HD_cell_types	Excit_LHb	ENSG00000154822	PLCL2	1.0736950384062691
HD_cell_types	Excit_LHb	ENSG00000103056	SMPD3	1.073528499815297
HD_cell_types	Excit_LHb	ENSG00000009694	TENM1	1.0722554054359317
HD_cell_types	Excit_LHb	ENSG00000184163	C1QTNF12	1.072246524073298
HD_cell_types	Excit_LHb	ENSG00000114805	PLCH1	1.0722176564994177
HD_cell_types	Excit_LHb	ENSG00000254093	PINX1	1.071214356880242
HD_cell_types	Excit_LHb	ENSG00000137513	NARS2	1.0694937682630017
HD_cell_types	Excit_LHb	ENSG00000116752	BCAS2	1.069123961669577
HD_cell_types	Excit_LHb	ENSG00000186806	VSIG10L	1.068804219350865
HD_cell_types	Excit_LHb	ENSG00000132849	PATJ	1.0685499129814315
HD_cell_types	Excit_LHb	ENSG00000116761	CTH	1.0684979721967915
HD_cell_types	Excit_LHb	ENSG00000177692	DNAJC28	1.0682115904558669
HD_cell_types	Excit_LHb	ENSG00000111218	PRMT8	1.0678093234593848
HD_cell_types	Excit_LHb	ENSG00000138378	STAT4	1.067603288812229
HD_cell_types	Excit_LHb	ENSG00000189164	ZNF527	1.0674466520074262
HD_cell_types	Excit_LHb	ENSG00000265354	TIMM23	1.0668457167567995
HD_cell_types	Excit_LHb	ENSG00000130347	RTN4IP1	1.0660544789029869
HD_cell_types	Excit_LHb	ENSG00000146574	CCZ1B	1.066009255443111
HD_cell_types	Excit_LHb	ENSG00000124532	MRS2	1.065771448169658
HD_cell_types	Excit_LHb	ENSG00000124688	MAD2L1BP	1.0646448110364772
HD_cell_types	Excit_LHb	ENSG00000187664	HAPLN4	1.0639851293850004
HD_cell_types	Excit_LHb	ENSG00000151470	C4orf33	1.0639571829782026
HD_cell_types	Excit_LHb	ENSG00000049759	NEDD4L	1.0638592777960068
HD_cell_types	Excit_LHb	ENSG00000267060	PTGES3L	1.063322961471338
HD_cell_types	Excit_LHb	ENSG00000221994	ZNF630	1.062485825883792
HD_cell_types	Excit_LHb	ENSG00000128944	KNSTRN	1.0624325857949628
HD_cell_types	Excit_LHb	ENSG00000184056	VPS33B	1.0624300854595998
HD_cell_types	Excit_LHb	ENSG00000075035	WSCD2	1.0620084101018097
HD_cell_types	Excit_LHb	ENSG00000137040	RANBP6	1.0615566087498538
HD_cell_types	Excit_LHb	ENSG00000100814	CCNB1IP1	1.0614735675985654
HD_cell_types	Excit_LHb	ENSG00000049883	PTCD2	1.0613683435367234
HD_cell_types	Excit_LHb	ENSG00000162688	AGL	1.0609851833752224
HD_cell_types	Excit_LHb	ENSG00000173376	NDNF	1.060863815945905
HD_cell_types	Excit_LHb	ENSG00000261308	FIGNL2	1.0603473951015994
HD_cell_types	Excit_LHb	ENSG00000168116	KIAA1586	1.0595812766002102
HD_cell_types	Excit_LHb	ENSG00000171843	MLLT3	1.0594889146391822
HD_cell_types	Excit_LHb	ENSG00000047315	POLR2B	1.0581782640975983
HD_cell_types	Excit_LHb	ENSG00000147419	CCDC25	1.0579785385895797
HD_cell_types	Excit_LHb	ENSG00000136381	IREB2	1.057251237552666
HD_cell_types	Excit_LHb	ENSG00000121879	PIK3CA	1.0572025583735467
HD_cell_types	Excit_LHb	ENSG00000120526	NUDCD1	1.0568273945529705
HD_cell_types	Excit_LHb	ENSG00000006530	AGK	1.05566
HD_cell_types	Excit_LHb	ENSG00000109738	GLRB	1.0555004670095005
HD_cell_types	Excit_LHb	ENSG00000179083	FAM133A	1.0552236615959705
HD_cell_types	Excit_LHb	ENSG00000239474	KLHL41	1.0546626243543706
HD_cell_types	Excit_LHb	ENSG00000064703	DDX20	1.0544774480863035
HD_cell_types	Excit_LHb	ENSG00000178966	RMI1	1.0542762056638115
HD_cell_types	Excit_LHb	ENSG00000116750	UCHL5	1.0542663062594362
HD_cell_types	Excit_LHb	ENSG00000042317	SPATA7	1.054181180589793
HD_cell_types	Excit_LHb	ENSG00000003509	NDUFAF7	1.0539257835102454
HD_cell_types	Excit_LHb	ENSG00000181541	MAB21L2	1.0538400791419855
HD_cell_types	Excit_LHb	ENSG00000163328	GPR155	1.053269752297506
HD_cell_types	Excit_LHb	ENSG00000105793	GTPBP10	1.052778647271784
HD_cell_types	Excit_LHb	ENSG00000168917	SLC35G2	1.0527774086500603
HD_cell_types	Excit_LHb	ENSG00000169016	E2F6	1.0526524041867675
HD_cell_types	Excit_LHb	ENSG00000116977	LGALS8	1.0524022358421463
HD_cell_types	Excit_LHb	ENSG00000163873	GRIK3	1.0521128021782884
HD_cell_types	Excit_LHb	ENSG00000115484	CCT4	1.0518193202986388
HD_cell_types	Excit_LHb	ENSG00000095002	MSH2	1.0518019801524103
HD_cell_types	Excit_LHb	ENSG00000140740	UQCRC2	1.0516411548262443
HD_cell_types	Excit_LHb	ENSG00000173153	ESRRA	1.0516378685476593
HD_cell_types	Excit_LHb	ENSG00000189042	ZNF567	1.0509633061361712
HD_cell_types	Excit_LHb	ENSG00000140471	LINS1	1.0508804364931223
HD_cell_types	Excit_LHb	ENSG00000256087	ZNF432	1.050723071234998
HD_cell_types	Excit_LHb	ENSG00000105605	CACNG7	1.050582074627453
HD_cell_types	Excit_LHb	ENSG00000121897	LIAS	1.050571645896176
HD_cell_types	Excit_LHb	ENSG00000135241	PNPLA8	1.0503147765281384
HD_cell_types	LHb_A	ENSG00000103316	CRYM	2.3157911819665835
HD_cell_types	LHb_A	ENSG00000188517	COL25A1	1.3781583430737754
HD_cell_types	LHb_A	ENSG00000181072	CHRM2	1.3518143431176262
HD_cell_types	LHb_A	ENSG00000143869	GDF7	1.336111028475644
HD_cell_types	LHb_A	ENSG00000166573	GALR1	1.3277377799046457
HD_cell_types	LHb_A	ENSG00000119973	PRLHR	1.2380542441721645
HD_cell_types	LHb_A	ENSG00000183166	CALN1	1.2316546242699071
HD_cell_types	LHb_A	ENSG00000139219	COL2A1	1.2279107695288316
HD_cell_types	LHb_A	ENSG00000139874	SSTR1	1.2252582318789358
HD_cell_types	LHb_A	ENSG00000118557	PMFBP1	1.1890722989959577
HD_cell_types	LHb_A	ENSG00000147571	CRH	1.1788548536690062
HD_cell_types	LHb_A	ENSG00000165553	NGB	1.1728600575577777
HD_cell_types	LHb_A	ENSG00000145088	EAF2	1.1722497664989695
HD_cell_types	LHb_A	ENSG00000050767	COL23A1	1.1638034509469235
HD_cell_types	LHb_A	ENSG00000164619	BMPER	1.1614283747819631
HD_cell_types	LHb_A	ENSG00000165731	RET	1.1513204179775354
HD_cell_types	LHb_A	ENSG00000167081	PBX3	1.1459147923640771
HD_cell_types	LHb_A	ENSG00000184304	PRKD1	1.1425081932771604
HD_cell_types	LHb_A	ENSG00000163026	WDCP	1.132862986432796
HD_cell_types	LHb_A	ENSG00000148200	NR6A1	1.128760687953748
HD_cell_types	LHb_A	ENSG00000179520	SLC17A8	1.1261683823545665
HD_cell_types	LHb_A	ENSG00000178307	TMEM11	1.1244141991281489
HD_cell_types	LHb_A	ENSG00000183067	IGSF5	1.121816271525056
HD_cell_types	LHb_A	ENSG00000164418	GRIK2	1.1213062699124194
HD_cell_types	LHb_A	ENSG00000184838	PRR16	1.1192495146876758
HD_cell_types	LHb_A	ENSG00000170191	NANP	1.1146761593640702
HD_cell_types	LHb_A	ENSG00000198146	ZNF770	1.109934467683454
HD_cell_types	LHb_A	ENSG00000196935	SRGAP1	1.106216844875554
HD_cell_types	LHb_A	ENSG00000183850	ZNF730	1.1020807923466265
HD_cell_types	LHb_A	ENSG00000065308	TRAM2	1.0958986775688329
HD_cell_types	LHb_A	ENSG00000075213	SEMA3A	1.09513
HD_cell_types	LHb_A	ENSG00000131378	RFTN1	1.0944800945317017
HD_cell_types	LHb_A	ENSG00000006116	CACNG3	1.0941821325639598
HD_cell_types	LHb_A	ENSG00000146352	CLVS2	1.093999005310926
HD_cell_types	LHb_A	ENSG00000188266	HYKK	1.0897505694255278
HD_cell_types	LHb_A	ENSG00000074266	EED	1.0890453474910624
HD_cell_types	LHb_A	ENSG00000102043	MTMR8	1.0880480189781057
HD_cell_types	LHb_A	ENSG00000120341	SEC16B	1.085557932718686
HD_cell_types	LHb_A	ENSG00000172232	AZU1	1.083581303164231
HD_cell_types	LHb_A	ENSG00000164211	STARD4	1.0828094743103054
HD_cell_types	LHb_A	ENSG00000106689	LHX2	1.0825145873624546
HD_cell_types	LHb_A	ENSG00000174332	GLIS1	1.0823800434005268
HD_cell_types	LHb_A	ENSG00000104899	AMH	1.0823628802891117
HD_cell_types	LHb_A	ENSG00000166426	CRABP1	1.0811572996004697
HD_cell_types	LHb_A	ENSG00000117152	RGS4	1.0798379990794669
HD_cell_types	LHb_A	ENSG00000162650	ATXN7L2	1.0780022500613986
HD_cell_types	LHb_A	ENSG00000121989	ACVR2A	1.0739060914623648
HD_cell_types	LHb_A	ENSG00000147246	HTR2C	1.0736086272756356
HD_cell_types	LHb_A	ENSG00000140830	TXNL4B	1.073495564946153
HD_cell_types	LHb_A	ENSG00000204514	ZNF814	1.072759724416497
HD_cell_types	LHb_A	ENSG00000005108	THSD7A	1.0709176858980711
HD_cell_types	LHb_A	ENSG00000137760	ALKBH8	1.0696724485853608
HD_cell_types	LHb_A	ENSG00000140945	CDH13	1.0693980841482515
HD_cell_types	LHb_A	ENSG00000185070	FLRT2	1.0684179866782104
HD_cell_types	LHb_A	ENSG00000151651	ADAM8	1.0673759089525212
HD_cell_types	LHb_A	ENSG00000206432	TMEM200C	1.0670765773012283
HD_cell_types	LHb_A	ENSG00000151229	SLC2A13	1.0664375757507605
HD_cell_types	LHb_A	ENSG00000073910	FRY	1.0655321234849793
HD_cell_types	LHb_A	ENSG00000181240	SLC25A41	1.064605045345912
HD_cell_types	LHb_A	ENSG00000132821	VSTM2L	1.0628689813966752
HD_cell_types	LHb_A	ENSG00000055813	CCDC85A	1.0622041380465836
HD_cell_types	LHb_A	ENSG00000116819	TFAP2E	1.0621930142850486
HD_cell_types	LHb_A	ENSG00000136383	ALPK3	1.0619685096643876
HD_cell_types	LHb_A	ENSG00000180616	SSTR2	1.0605747633551723
HD_cell_types	LHb_A	ENSG00000204060	FOXO6	1.0597278772893743
HD_cell_types	LHb_A	ENSG00000143469	SYT14	1.059171366622127
HD_cell_types	LHb_A	ENSG00000215251	FASTKD5	1.0552760252795437
HD_cell_types	LHb_A	ENSG00000162374	ELAVL4	1.0539066181585828
HD_cell_types	LHb_A	ENSG00000140015	KCNH5	1.0538264014348622
HD_cell_types	LHb_A	ENSG00000205413	SAMD9	1.053656888357278
HD_cell_types	LHb_A	ENSG00000012174	MBTPS2	1.0516184158059525
HD_cell_types	LHb_A	ENSG00000260428	SCX	1.051399082429571
HD_cell_types	LHb_A	ENSG00000164941	INTS8	1.0507315123509595
HD_cell_types	LHb_A	ENSG00000151338	MIPOL1	1.0505036446477778
HD_cell_types	LHb_A	ENSG00000143502	SUSD4	1.0503942528231964
HD_cell_types	LHb_A	ENSG00000150361	KLHL1	1.0502950788520025
HD_cell_types	LHb_C	ENSG00000230453	ANKRD18B	1.7219944865848895
HD_cell_types	LHb_C	ENSG00000198010	DLGAP2	1.3444378038051985
HD_cell_types	LHb_C	ENSG00000101958	GLRA2	1.319570260598513
HD_cell_types	LHb_C	ENSG00000156687	UNC5D	1.301453428941514
HD_cell_types	LHb_C	ENSG00000146054	TRIM7	1.2734172302752709
HD_cell_types	LHb_C	ENSG00000196277	GRM7	1.263113566754302
HD_cell_types	LHb_C	ENSG00000169884	WNT10B	1.2512572261318775
HD_cell_types	LHb_C	ENSG00000111057	KRT18	1.2508489605344748
HD_cell_types	LHb_C	ENSG00000104140	RHOV	1.2341494944293514
HD_cell_types	LHb_C	ENSG00000160949	TONSL	1.2341252598042551
HD_cell_types	LHb_C	ENSG00000047597	XK	1.2321776428132178
HD_cell_types	LHb_C	ENSG00000149295	DRD2	1.2273631795649584
HD_cell_types	LHb_C	ENSG00000129451	KLK10	1.2208836602390485
HD_cell_types	LHb_C	ENSG00000124772	CPNE5	1.2206133900072589
HD_cell_types	LHb_C	ENSG00000161653	NAGS	1.2088270235442873
HD_cell_types	LHb_C	ENSG00000157404	KIT	1.2046709679642316
HD_cell_types	LHb_C	ENSG00000169946	ZFPM2	1.2009834400092738
HD_cell_types	LHb_C	ENSG00000089163	SIRT4	1.194350381170837
HD_cell_types	LHb_C	ENSG00000010438	PRSS3	1.194096332564328
HD_cell_types	LHb_C	ENSG00000180440	SERTM1	1.1922029188859984
HD_cell_types	LHb_C	ENSG00000131480	AOC2	1.1883981216024473
HD_cell_types	LHb_C	ENSG00000122824	NUDT10	1.187260125869842
HD_cell_types	LHb_C	ENSG00000171094	ALK	1.1852867548863402
HD_cell_types	LHb_C	ENSG00000182256	GABRG3	1.1797101651784332
HD_cell_types	LHb_C	ENSG00000268089	GABRQ	1.1767386413548735
HD_cell_types	LHb_C	ENSG00000180660	MAB21L1	1.176549937171146
HD_cell_types	LHb_C	ENSG00000214216	IQCJ	1.1740869675533103
HD_cell_types	LHb_C	ENSG00000284713	SMIM38	1.1725951484786068
HD_cell_types	LHb_C	ENSG00000163273	NPPC	1.1719933032966363
HD_cell_types	LHb_C	ENSG00000136546	SCN7A	1.1716907638169354
HD_cell_types	LHb_C	ENSG00000088053	GP6	1.171533429531986
HD_cell_types	LHb_C	ENSG00000167524	RSKR	1.1713076173483932
HD_cell_types	LHb_C	ENSG00000196990	FAM163B	1.1701490854084418
HD_cell_types	LHb_C	ENSG00000136010	ALDH1L2	1.1661340043722843
HD_cell_types	LHb_C	ENSG00000162757	C1orf74	1.160761978139346
HD_cell_types	LHb_C	ENSG00000260001	TGFBR3L	1.1597837829172866
HD_cell_types	LHb_C	ENSG00000007129	CEACAM21	1.159403386157254
HD_cell_types	LHb_C	ENSG00000145451	GLRA3	1.1592119945898944
HD_cell_types	LHb_C	ENSG00000188981	MSANTD1	1.159003779732538
HD_cell_types	LHb_C	ENSG00000188386	PPP3R2	1.15359
HD_cell_types	LHb_C	ENSG00000198883	PNMA5	1.1535192551706954
HD_cell_types	LHb_C	ENSG00000160284	SPATC1L	1.1521560593607534
HD_cell_types	LHb_C	ENSG00000162639	HENMT1	1.151940003029026
HD_cell_types	LHb_C	ENSG00000173653	RCE1	1.151022275199436
HD_cell_types	LHb_C	ENSG00000166073	GPR176	1.1502914598220295
HD_cell_types	LHb_C	ENSG00000196109	ZNF676	1.1493517130023696
HD_cell_types	LHb_C	ENSG00000162063	CCNF	1.1491852300934655
HD_cell_types	LHb_C	ENSG00000162825	NBPF20	1.148819959768921
HD_cell_types	LHb_C	ENSG00000158220	ESYT3	1.1482133640089671
HD_cell_types	LHb_C	ENSG00000178222	RNF212	1.1460859931947862
HD_cell_types	LHb_C	ENSG00000104327	CALB1	1.1454653911025243
HD_cell_types	LHb_C	ENSG00000163661	PTX3	1.144692556101082
HD_cell_types	LHb_C	ENSG00000105509	HAS1	1.143443373460098
HD_cell_types	LHb_C	ENSG00000225110	PNMA6F	1.1413199168016672
HD_cell_types	LHb_C	ENSG00000182836	PLCXD3	1.1407104887141104
HD_cell_types	LHb_C	ENSG00000079101	CLUL1	1.1403154342238777
HD_cell_types	LHb_C	ENSG00000165349	SLC7A3	1.1390845665800853
HD_cell_types	LHb_C	ENSG00000196653	ZNF502	1.1384367779512892
HD_cell_types	LHb_C	ENSG00000183092	BEGAIN	1.137405382080056
HD_cell_types	LHb_C	ENSG00000215475	SIAH3	1.1364977709734223
HD_cell_types	LHb_C	ENSG00000156414	TDRD9	1.1363733243290282
HD_cell_types	LHb_C	ENSG00000278619	MRM1	1.135849097275616
HD_cell_types	LHb_C	ENSG00000186212	SOWAHB	1.1356121531579435
HD_cell_types	LHb_C	ENSG00000185823	NPAP1	1.1353808667881753
HD_cell_types	LHb_C	ENSG00000111186	WNT5B	1.1349315992247242
HD_cell_types	LHb_C	ENSG00000187122	SLIT1	1.1326030159801426
HD_cell_types	LHb_C	ENSG00000196890	H2BC26	1.1298440515434989
HD_cell_types	LHb_C	ENSG00000232593	KANTR	1.1292925002106922
HD_cell_types	LHb_C	ENSG00000290685	ENSG00000290685	1.129233979353609
HD_cell_types	LHb_C	ENSG00000158286	RNF207	1.1284688105130158
HD_cell_types	LHb_C	ENSG00000128683	GAD1	1.127017588664862
HD_cell_types	LHb_C	ENSG00000173406	DAB1	1.1265226326515878
HD_cell_types	LHb_C	ENSG00000185215	TNFAIP2	1.1258780207320762
HD_cell_types	LHb_C	ENSG00000095203	EPB41L4B	1.1252555349644855
HD_cell_types	LHb_C	ENSG00000102287	GABRE	1.125178394252716
HD_cell_types	LHb_C	ENSG00000163507	CIP2A	1.1220819980075316
HD_cell_types	LHb_C	ENSG00000176428	VPS37D	1.122073461562079
HD_cell_types	LHb_C	ENSG00000119782	FKBP1B	1.1219277574017448
HD_cell_types	LHb_C	ENSG00000100519	PSMC6	1.121128800617445
HD_cell_types	LHb_C	ENSG00000147036	LANCL3	1.1203116770649226
HD_cell_types	LHb_C	ENSG00000040731	CDH10	1.1188559350475689
HD_cell_types	LHb_C	ENSG00000170049	KCNAB3	1.1187518939630676
HD_cell_types	LHb_C	ENSG00000173805	HAP1	1.1186019956572433
HD_cell_types	LHb_C	ENSG00000009950	MLXIPL	1.118038471177098
HD_cell_types	LHb_C	ENSG00000095539	SEMA4G	1.1178070395528965
HD_cell_types	LHb_C	ENSG00000154059	IMPACT	1.116880925091554
HD_cell_types	LHb_C	ENSG00000165863	C10orf82	1.115393520490615
HD_cell_types	LHb_C	ENSG00000134138	MEIS2	1.115343485825267
HD_cell_types	LHb_C	ENSG00000179057	IGSF22	1.1153332565867733
HD_cell_types	LHb_C	ENSG00000148459	PDSS1	1.1151732614774816
HD_cell_types	LHb_C	ENSG00000177106	EPS8L2	1.1141173474988468
HD_cell_types	LHb_C	ENSG00000170786	SDR16C5	1.113829149871441
HD_cell_types	LHb_C	ENSG00000273820	USP27X	1.112498602529821
HD_cell_types	LHb_C	ENSG00000133107	TRPC4	1.1124873094765302
HD_cell_types	LHb_C	ENSG00000278558	TMEM191B	1.112435199683682
HD_cell_types	LHb_C	ENSG00000152822	GRM1	1.1120913933520828
HD_cell_types	LHb_C	ENSG00000187783	TMEM72	1.1115218301846446
HD_cell_types	LHb_C	ENSG00000189050	RNFT1	1.1111201399515127
HD_cell_types	LHb_C	ENSG00000147256	ARHGAP36	1.1102948804704915
HD_cell_types	LHb_C	ENSG00000106013	ANKRD7	1.1102928477317051
HD_cell_types	LHb_C	ENSG00000080608	PUM3	1.110116378155382
HD_cell_types	LHb_C	ENSG00000183317	EPHA10	1.1087741321991147
HD_cell_types	LHb_C	ENSG00000137563	GGH	1.1084733151960589
HD_cell_types	LHb_C	ENSG00000165887	ANKRD2	1.108441342569004
HD_cell_types	LHb_C	ENSG00000176383	B3GNT4	1.10735
HD_cell_types	LHb_C	ENSG00000137843	PAK6	1.107026768530511
HD_cell_types	LHb_C	ENSG00000153531	ADPRHL1	1.1064108424488788
HD_cell_types	LHb_C	ENSG00000156521	TYSND1	1.1060788646433573
HD_cell_types	LHb_C	ENSG00000140284	SLC27A2	1.1046404377407577
HD_cell_types	LHb_C	ENSG00000130590	SAMD10	1.1043843650281835
HD_cell_types	LHb_C	ENSG00000164815	ORC5	1.1041259665462966
HD_cell_types	LHb_C	ENSG00000139597	N4BP2L1	1.1035017819172075
HD_cell_types	LHb_C	ENSG00000178171	AMER3	1.103255560773105
HD_cell_types	LHb_C	ENSG00000205279	CTXN3	1.1032451059529775
HD_cell_types	LHb_C	ENSG00000248485	PCP4L1	1.103005804813502
HD_cell_types	LHb_C	ENSG00000130997	POLN	1.1027689672332133
HD_cell_types	LHb_C	ENSG00000157502	PWWP3B	1.1023276980871133
HD_cell_types	LHb_C	ENSG00000119714	GPR68	1.1020570615330385
HD_cell_types	LHb_C	ENSG00000214376	VSTM5	1.1016736839772967
HD_cell_types	LHb_C	ENSG00000243709	LEFTY1	1.1011128266306605
HD_cell_types	LHb_C	ENSG00000160963	COL26A1	1.1007659966171977
HD_cell_types	LHb_C	ENSG00000118804	STBD1	1.100086344594083
HD_cell_types	LHb_C	ENSG00000151490	PTPRO	1.0999612712573763
HD_cell_types	LHb_C	ENSG00000060656	PTPRU	1.0997892920661627
HD_cell_types	LHb_C	ENSG00000157445	CACNA2D3	1.0997500133511988
HD_cell_types	LHb_C	ENSG00000124493	GRM4	1.0989981393075636
HD_cell_types	LHb_C	ENSG00000112149	CD83	1.0980193238717837
HD_cell_types	LHb_C	ENSG00000179603	GRM8	1.0977805102416414
HD_cell_types	LHb_C	ENSG00000170074	FAM153A	1.0975271705624972
HD_cell_types	LHb_C	ENSG00000167889	MGAT5B	1.0973328719193836
HD_cell_types	LHb_C	ENSG00000173950	XXYLT1	1.0967921227362407
HD_cell_types	LHb_C	ENSG00000076382	SPAG5	1.096621405103878
HD_cell_types	LHb_C	ENSG00000165370	GPR101	1.0960651471092184
HD_cell_types	LHb_C	ENSG00000011478	QPCTL	1.0949670434943355
HD_cell_types	LHb_C	ENSG00000106113	CRHR2	1.0935670129495012
HD_cell_types	LHb_C	ENSG00000091651	ORC6	1.0934482040827511
HD_cell_types	LHb_C	ENSG00000124140	SLC12A5	1.0923505476788995
HD_cell_types	LHb_C	ENSG00000197050	ZNF420	1.0923268254552605
HD_cell_types	LHb_C	ENSG00000121904	CSMD2	1.092241061842998
HD_cell_types	LHb_C	ENSG00000169432	SCN9A	1.0920310334824457
HD_cell_types	LHb_C	ENSG00000092295	TGM1	1.0919278950185265
HD_cell_types	LHb_C	ENSG00000064763	FAR2	1.0917484480858022
HD_cell_types	LHb_C	ENSG00000213578	CPLX3	1.0915095096123693
HD_cell_types	LHb_C	ENSG00000156697	UTP14A	1.0910435641432428
HD_cell_types	LHb_C	ENSG00000162139	NEU3	1.0904865987532948
HD_cell_types	LHb_C	ENSG00000174576	NPAS4	1.089966884190011
HD_cell_types	LHb_C	ENSG00000105143	SLC1A6	1.0885659810666577
HD_cell_types	LHb_C	ENSG00000183654	MARCHF11	1.0885144282070685
HD_cell_types	LHb_C	ENSG00000182450	KCNK4	1.0885084811631158
HD_cell_types	LHb_C	ENSG00000166896	ATP23	1.0883507469174885
HD_cell_types	LHb_C	ENSG00000144671	SLC22A14	1.088214815833455
HD_cell_types	LHb_C	ENSG00000186648	CARMIL3	1.087786965243938
HD_cell_types	LHb_C	ENSG00000105708	ZNF14	1.0874904771080862
HD_cell_types	LHb_C	ENSG00000213983	AP1G2	1.0867470747459158
HD_cell_types	LHb_C	ENSG00000078177	N4BP2	1.0859587291040087
HD_cell_types	LHb_C	ENSG00000162552	WNT4	1.08576
HD_cell_types	LHb_C	ENSG00000166707	ZCCHC18	1.0844878367810171
HD_cell_types	LHb_C	ENSG00000131061	ZNF341	1.0829642412662253
HD_cell_types	LHb_C	ENSG00000163288	GABRB1	1.0828887093848392
HD_cell_types	LHb_C	ENSG00000065717	TLE2	1.0827562612680035
HD_cell_types	LHb_C	ENSG00000186272	ZNF17	1.0827465209003615
HD_cell_types	LHb_C	ENSG00000134007	ADAM20	1.0822917773328924
HD_cell_types	LHb_C	ENSG00000166343	MSS51	1.0821340017415364
HD_cell_types	LHb_C	ENSG00000175691	ZNF77	1.081844425255457
HD_cell_types	LHb_C	ENSG00000167642	SPINT2	1.0817847318824716
HD_cell_types	LHb_C	ENSG00000106633	GCK	1.0816872222730172
HD_cell_types	LHb_C	ENSG00000147174	GCNA	1.0816401753759215
HD_cell_types	LHb_C	ENSG00000125510	OPRL1	1.0810940394971085
HD_cell_types	LHb_C	ENSG00000184428	TOP1MT	1.0809864281197588
HD_cell_types	LHb_C	ENSG00000152270	PDE3B	1.0798143122929538
HD_cell_types	LHb_C	ENSG00000165194	PCDH19	1.079477765992843
HD_cell_types	LHb_C	ENSG00000176406	RIMS2	1.079291062493301
HD_cell_types	LHb_C	ENSG00000204920	ZNF155	1.0792013484194003
HD_cell_types	LHb_C	ENSG00000168546	GFRA2	1.0786077531897516
HD_cell_types	LHb_C	ENSG00000183114	FAM43B	1.0784728787317055
HD_cell_types	LHb_C	ENSG00000143195	ILDR2	1.0783965068010652
HD_cell_types	LHb_C	ENSG00000153820	SPHKAP	1.0783050634053364
HD_cell_types	LHb_C	ENSG00000162669	HFM1	1.0781139597328642
HD_cell_types	LHb_C	ENSG00000157152	SYN2	1.0779504418941233
HD_cell_types	LHb_C	ENSG00000186104	CYP2R1	1.0778579315732342
HD_cell_types	LHb_C	ENSG00000247077	PGAM5	1.077690216649233
HD_cell_types	LHb_C	ENSG00000168661	ZNF30	1.0775221130536476
HD_cell_types	LHb_C	ENSG00000134285	FKBP11	1.0775091286731102
HD_cell_types	LHb_C	ENSG00000006283	CACNA1G	1.0775001563077558
HD_cell_types	LHb_C	ENSG00000140993	TIGD7	1.0772374707342574
HD_cell_types	LHb_C	ENSG00000083093	PALB2	1.0768068571676672
HD_cell_types	LHb_C	ENSG00000130032	PRRG3	1.076797944568067
HD_cell_types	LHb_C	ENSG00000214944	ARHGEF28	1.076533645655928
HD_cell_types	LHb_C	ENSG00000121542	SEC22A	1.075804286701595
HD_cell_types	LHb_C	ENSG00000125848	FLRT3	1.0757205175346989
HD_cell_types	LHb_C	ENSG00000117586	TNFSF4	1.0755435698188238
HD_cell_types	LHb_C	ENSG00000203760	CENPW	1.074638117368357
HD_cell_types	LHb_C	ENSG00000188766	SPRED3	1.073827666198998
HD_cell_types	LHb_C	ENSG00000075826	SEC31B	1.073491080558196
HD_cell_types	LHb_C	ENSG00000007264	MATK	1.07345
HD_cell_types	LHb_C	ENSG00000198901	PRC1	1.073129331150121
HD_cell_types	LHb_C	ENSG00000176769	TCERG1L	1.0722393946855553
HD_cell_types	LHb_C	ENSG00000169750	RAC3	1.0719387975128976
HD_cell_types	LHb_C	ENSG00000173715	C11orf80	1.071885989050903
HD_cell_types	LHb_C	ENSG00000130783	CCDC62	1.071854230962494
HD_cell_types	LHb_C/GABA_LHb_C.2	ENSG00000164591	MYOZ3	1.107298494755044
HD_cell_types	LHb_C/GABA_LHb_C.2	ENSG00000126267	COX6B1	1.0605119769233964
HD_cell_types	LHb_C/GABA_LHb_C.2	ENSG00000205323	SARNP	1.059665708796881
HD_cell_types	MHb_A	ENSG00000196549	MME	1.6017393969404985
HD_cell_types	MHb_A	ENSG00000128655	PDE11A	1.5613542470339572
HD_cell_types	MHb_A	ENSG00000006128	TAC1	1.544069571876873
HD_cell_types	MHb_A	ENSG00000124491	F13A1	1.5116420402217452
HD_cell_types	MHb_A	ENSG00000122254	HS3ST2	1.4835338683844288
HD_cell_types	MHb_A	ENSG00000120088	CRHR1	1.459500584993196
HD_cell_types	MHb_A	ENSG00000154645	CHODL	1.3889821649055654
HD_cell_types	MHb_A	ENSG00000115155	OTOF	1.3702757771318694
HD_cell_types	MHb_A	ENSG00000170962	PDGFD	1.3244695202860677
HD_cell_types	MHb_A	ENSG00000135407	AVIL	1.2967358239596225
HD_cell_types	MHb_A	ENSG00000177551	NHLH2	1.2952467963614516
HD_cell_types	MHb_A	ENSG00000182698	RESP18	1.2877476325519976
HD_cell_types	MHb_A	ENSG00000079335	CDC14A	1.2699469014520566
HD_cell_types	MHb_A	ENSG00000280165	PCDH20	1.2443548424529722
HD_cell_types	MHb_A	ENSG00000150551	LYPD1	1.2334659603179368
HD_cell_types	MHb_A	ENSG00000171246	NPTX1	1.226148629766105
HD_cell_types	MHb_A	ENSG00000106536	POU6F2	1.2161086023680028
HD_cell_types	MHb_A	ENSG00000118432	CNR1	1.2153087985738975
HD_cell_types	MHb_A	ENSG00000072182	ASIC4	1.214337929976012
HD_cell_types	MHb_A	ENSG00000244694	PTCHD4	1.2106400849764647
HD_cell_types	MHb_A	ENSG00000106025	TSPAN12	1.2046897320723142
HD_cell_types	MHb_A	ENSG00000267221	C17orf113	1.2005918945938312
HD_cell_types	MHb_A	ENSG00000151812	SLC35F4	1.1967038853901906
HD_cell_types	MHb_A	ENSG00000079841	RIMS1	1.194791212210903
HD_cell_types	MHb_A	ENSG00000169856	ONECUT1	1.191435810660736
HD_cell_types	MHb_A	ENSG00000148344	PTGES	1.1888472381998951
HD_cell_types	MHb_A	ENSG00000135083	CCNJL	1.1882724104026672
HD_cell_types	MHb_A	ENSG00000164128	NPY1R	1.18821
HD_cell_types	MHb_A	ENSG00000075429	CACNG5	1.18776
HD_cell_types	MHb_A	ENSG00000119866	BCL11A	1.1855256817350182
HD_cell_types	MHb_A	ENSG00000188582	PAQR9	1.1840039190047376
HD_cell_types	MHb_A	ENSG00000164099	PRSS12	1.182155616149937
HD_cell_types	MHb_A	ENSG00000186469	GNG2	1.1813635515248615
HD_cell_types	MHb_A	ENSG00000180269	GPR139	1.1783009917393452
HD_cell_types	MHb_A	ENSG00000174749	FAM241A	1.1690145604089903
HD_cell_types	MHb_A	ENSG00000187094	CCK	1.1613640518449522
HD_cell_types	MHb_A	ENSG00000168060	NAALADL1	1.1606130456421382
HD_cell_types	MHb_A	ENSG00000060718	COL11A1	1.1575677183881752
HD_cell_types	MHb_A	ENSG00000120658	ENOX1	1.155296651104764
HD_cell_types	MHb_A	ENSG00000165617	DACT1	1.1534666787170065
HD_cell_types	MHb_A	ENSG00000180592	SKIDA1	1.1517437056855366
HD_cell_types	MHb_A	ENSG00000180801	ARSJ	1.150045458732855
HD_cell_types	MHb_A	ENSG00000129038	LOXL1	1.1484310654034606
HD_cell_types	MHb_A	ENSG00000188859	FAM78B	1.1474571766215047
HD_cell_types	MHb_A	ENSG00000250067	YJEFN3	1.1449030661447468
HD_cell_types	MHb_A	ENSG00000164484	TMEM200A	1.1393001515890095
HD_cell_types	MHb_A	ENSG00000184408	KCND2	1.1359072931300038
HD_cell_types	MHb_A	ENSG00000143641	GALNT2	1.134109653200854
HD_cell_types	MHb_A	ENSG00000066735	KIF26A	1.1336588264602108
HD_cell_types	MHb_A	ENSG00000147650	LRP12	1.1332517804066151
HD_cell_types	MHb_A	ENSG00000143786	CNIH3	1.1316091494891374
HD_cell_types	MHb_A	ENSG00000163710	PCOLCE2	1.1313485523788531
HD_cell_types	MHb_A	ENSG00000198865	CCDC152	1.1274889952999727
HD_cell_types	MHb_A	ENSG00000153237	CCDC148	1.127038996856634
HD_cell_types	MHb_A	ENSG00000147509	RGS20	1.1255499021291298
HD_cell_types	MHb_A	ENSG00000169136	ATF5	1.1242230866972458
HD_cell_types	MHb_A	ENSG00000137501	SYTL2	1.120443993352061
HD_cell_types	MHb_A	ENSG00000157212	PAXIP1	1.120421125919936
HD_cell_types	MHb_A	ENSG00000099617	EFNA2	1.1188432213879365
HD_cell_types	MHb_A	ENSG00000144583	MARCHF4	1.1185186691832272
HD_cell_types	MHb_A	ENSG00000134207	SYT6	1.1177956014918569
HD_cell_types	MHb_A	ENSG00000182752	PAPPA	1.117252524307532
HD_cell_types	MHb_A	ENSG00000143147	GPR161	1.1131970730873113
HD_cell_types	MHb_A	ENSG00000174473	GALNTL6	1.1076811313729382
HD_cell_types	MHb_A	ENSG00000146197	SCUBE3	1.1074982938361635
HD_cell_types	MHb_A	ENSG00000155265	GOLGA7B	1.1056977606438825
HD_cell_types	MHb_A	ENSG00000291096	ENSG00000291096	1.104305952524664
HD_cell_types	MHb_A	ENSG00000126733	DACH2	1.1035569156616143
HD_cell_types	MHb_A	ENSG00000164116	GUCY1A1	1.103103286594967
HD_cell_types	MHb_A	ENSG00000170396	ZNF804A	1.1026084549796158
HD_cell_types	MHb_A	ENSG00000165626	BEND7	1.101583812644797
HD_cell_types	MHb_A	ENSG00000153814	JAZF1	1.1012951686172794
HD_cell_types	MHb_A	ENSG00000187961	KLHL17	1.0981856829880987
HD_cell_types	MHb_A	ENSG00000125845	BMP2	1.0958249825721302
HD_cell_types	MHb_A	ENSG00000143061	IGSF3	1.094546442625762
HD_cell_types	MHb_A	ENSG00000188820	CALHM6	1.0941808948576548
HD_cell_types	MHb_A	ENSG00000068831	RASGRP2	1.0909555184797235
HD_cell_types	MHb_A	ENSG00000184985	SORCS2	1.0898186968830148
HD_cell_types	MHb_A	ENSG00000147408	CSGALNACT1	1.0896791527573997
HD_cell_types	MHb_A	ENSG00000134532	SOX5	1.089322263925626
HD_cell_types	MHb_A	ENSG00000005884	ITGA3	1.0889959197069552
HD_cell_types	MHb_A	ENSG00000078725	BRINP1	1.088937987023513
HD_cell_types	MHb_A	ENSG00000005059	MCUB	1.0888849511553915
HD_cell_types	MHb_A	ENSG00000196557	CACNA1H	1.0882153833280233
HD_cell_types	MHb_A	ENSG00000180917	CMTR2	1.085873456866319
HD_cell_types	MHb_A	ENSG00000119514	GALNT12	1.0858080748288386
HD_cell_types	MHb_A	ENSG00000056277	ZNF280C	1.0857647689814782
HD_cell_types	MHb_A	ENSG00000124225	PMEPA1	1.0856913379794804
HD_cell_types	MHb_A	ENSG00000164483	SAMD3	1.0856009930366652
HD_cell_types	MHb_A	ENSG00000173212	MAB21L3	1.0844598262086615
HD_cell_types	MHb_A	ENSG00000169230	PRELID1	1.0840062835530142
HD_cell_types	MHb_A	ENSG00000185008	ROBO2	1.0830956026145648
HD_cell_types	MHb_A	ENSG00000130751	NPAS1	1.0824441767787134
HD_cell_types	MHb_A	ENSG00000227051	C14orf132	1.0808761115426695
HD_cell_types	MHb_A	ENSG00000188385	JAKMIP3	1.0794354781362523
HD_cell_types	MHb_A	ENSG00000124766	SOX4	1.078714806663595
HD_cell_types	MHb_A	ENSG00000172137	CALB2	1.0779266390428166
HD_cell_types	MHb_A	ENSG00000136560	TANK	1.075960419482142
HD_cell_types	MHb_A	ENSG00000177182	CLVS1	1.0757464598908435
HD_cell_types	MHb_A	ENSG00000149308	NPAT	1.074317198291492
HD_cell_types	MHb_A	ENSG00000175906	ARL4D	1.0742408042592662
HD_cell_types	MHb_A	ENSG00000108828	VAT1	1.0734878608098184
HD_cell_types	MHb_A	ENSG00000138660	AP1AR	1.0733767064849689
HD_cell_types	MHb_A	ENSG00000159307	SCUBE1	1.0733575554863832
HD_cell_types	MHb_A	ENSG00000128000	ZNF780B	1.072716015978748
HD_cell_types	MHb_A	ENSG00000242252	BGLAP	1.0723873563949662
HD_cell_types	MHb_A	ENSG00000248383	PCDHAC1	1.0722490126295834
HD_cell_types	MHb_A	ENSG00000162981	LRATD1	1.0704443884733488
HD_cell_types	MHb_A	ENSG00000175697	GPR156	1.0704371414452565
HD_cell_types	MHb_A	ENSG00000183715	OPCML	1.0691326233977745
HD_cell_types	MHb_A	ENSG00000151364	KCTD14	1.0683463722535644
HD_cell_types	MHb_A	ENSG00000188613	NANOS1	1.0671530417545958
HD_cell_types	MHb_A	ENSG00000099949	LZTR1	1.0668144450365231
HD_cell_types	MHb_A	ENSG00000175161	CADM2	1.066661886016228
HD_cell_types	MHb_A	ENSG00000157657	ZNF618	1.0665602171340316
HD_cell_types	MHb_A	ENSG00000115828	QPCT	1.0655037993834031
HD_cell_types	MHb_A	ENSG00000154975	CA10	1.0654793698954137
HD_cell_types	MHb_A	ENSG00000150394	CDH8	1.0652311760641755
HD_cell_types	MHb_A	ENSG00000196353	CPNE4	1.0649121941762312
HD_cell_types	MHb_A	ENSG00000166886	NAB2	1.0638496618240056
HD_cell_types	MHb_A	ENSG00000152193	OBI1	1.063722106259204
HD_cell_types	MHb_A	ENSG00000178585	CTNNBIP1	1.0630971704906782
HD_cell_types	MHb_A	ENSG00000143590	EFNA3	1.0625725293749708
HD_cell_types	MHb_A	ENSG00000165643	SOHLH1	1.0623645715248553
HD_cell_types	MHb_A	ENSG00000120217	CD274	1.0623008362834814
HD_cell_types	MHb_A	ENSG00000121350	PYROXD1	1.0619590225875013
HD_cell_types	MHb_A	ENSG00000159023	EPB41	1.0619305484798531
HD_cell_types	MHb_A	ENSG00000146386	ABRACL	1.0618226679284797
HD_cell_types	MHb_A	ENSG00000110900	TSPAN11	1.0616242978831807
HD_cell_types	MHb_A	ENSG00000176641	RNF152	1.0608240763634271
HD_cell_types	MHb_A	ENSG00000196632	WNK3	1.0603941402789632
HD_cell_types	MHb_A	ENSG00000043355	ZIC2	1.0602554519215888
HD_cell_types	MHb_A	ENSG00000119729	RHOQ	1.0584960636855565
HD_cell_types	MHb_A	ENSG00000139800	ZIC5	1.0578766919079847
HD_cell_types	MHb_A	ENSG00000243708	PLA2G4B	1.0577584635706054
HD_cell_types	MHb_A	ENSG00000212916	MAP10	1.0574941101179751
HD_cell_types	MHb_A	ENSG00000047346	ATOSA	1.0572305771672157
HD_cell_types	MHb_A	ENSG00000187634	SAMD11	1.0569911534773886
HD_cell_types	MHb_A	ENSG00000198483	ANKRD35	1.0562450291304697
HD_cell_types	MHb_A	ENSG00000157350	ST3GAL2	1.0562200098135202
HD_cell_types	MHb_A	ENSG00000136891	TEX10	1.0561475314080708
HD_cell_types	MHb_A	ENSG00000112242	E2F3	1.0560041041313204
HD_cell_types	MHb_A	ENSG00000196782	MAML3	1.055998199172419
HD_cell_types	MHb_A	ENSG00000113763	UNC5A	1.055728572872396
HD_cell_types	MHb_A	ENSG00000118922	KLF12	1.0550293549547194
HD_cell_types	MHb_A	ENSG00000172292	CERS6	1.05489
HD_cell_types	MHb_A	ENSG00000205363	INSYN1	1.0548481886541303
HD_cell_types	MHb_A	ENSG00000251664	PCDHA12	1.0541816639503772
HD_cell_types	MHb_A	ENSG00000172382	PRSS27	1.0540237049337002
HD_cell_types	MHb_A	ENSG00000166159	LRTM2	1.053881818282825
HD_cell_types	MHb_A	ENSG00000151640	DPYSL4	1.0534982601429184
HD_cell_types	MHb_A	ENSG00000127337	YEATS4	1.0534806267067116
HD_cell_types	MHb_A	ENSG00000204272	NBDY	1.0532876010786256
HD_cell_types	MHb_A	ENSG00000041515	MYO16	1.0531714041656943
HD_cell_types	MHb_A	ENSG00000038274	MAT2B	1.0526393897317987
HD_cell_types	MHb_A	ENSG00000152154	TMEM178A	1.0524231355401124
HD_cell_types	MHb_A	ENSG00000012232	EXTL3	1.0519536602229906
HD_cell_types	MHb_A	ENSG00000130827	PLXNA3	1.051925594413908
HD_cell_types	MHb_A	ENSG00000235631	RNF148	1.0514032049853073
HD_cell_types	MHb_A	ENSG00000198498	TMA16	1.051009360385015
HD_cell_types	MHb_A	ENSG00000120324	PCDHB10	1.0509885383134931
HD_cell_types	MHb_A	ENSG00000066382	MPPED2	1.0508963469540795
HD_cell_types	MHb_A	ENSG00000118600	RXYLT1	1.0506141188972098
HD_cell_types	MHb_A	ENSG00000116991	SIPA1L2	1.0501613057238406
HD_cell_types	MHb_B	ENSG00000174948	GPR149	1.8384969230837132
HD_cell_types	MHb_B	ENSG00000150054	MPP7	1.6509376044475443
HD_cell_types	MHb_B	ENSG00000115884	SDC1	1.6195516082081318
HD_cell_types	MHb_B	ENSG00000178031	ADAMTSL1	1.5694223643460723
HD_cell_types	MHb_B	ENSG00000171532	NEUROD2	1.567406755538142
HD_cell_types	MHb_B	ENSG00000143494	VASH2	1.4829134997758786
HD_cell_types	MHb_B	ENSG00000231824	AKAIN1	1.433558958729863
HD_cell_types	MHb_B	ENSG00000134343	ANO3	1.4177970790847954
HD_cell_types	MHb_B	ENSG00000115665	SLC5A7	1.4106641407377447
HD_cell_types	MHb_B	ENSG00000162591	MEGF6	1.4105069420034302
HD_cell_types	MHb_B	ENSG00000141655	TNFRSF11A	1.396091711370468
HD_cell_types	MHb_B	ENSG00000115085	ZAP70	1.3733970307449894
HD_cell_types	MHb_B	ENSG00000184058	TBX1	1.3632737501649763
HD_cell_types	MHb_B	ENSG00000162992	NEUROD1	1.3395524120945983
HD_cell_types	MHb_B	ENSG00000154146	NRGN	1.3348115581032711
HD_cell_types	MHb_B	ENSG00000175471	MCTP1	1.3212856255979155
HD_cell_types	MHb_B	ENSG00000165966	PDZRN4	1.2963717076381969
HD_cell_types	MHb_B	ENSG00000161647	MPP3	1.2950976508773844
HD_cell_types	MHb_B	ENSG00000172456	FGGY	1.287960208584472
HD_cell_types	MHb_B	ENSG00000101180	HRH3	1.2729802363437794
HD_cell_types	MHb_B	ENSG00000108515	ENO3	1.2718211461973037
HD_cell_types	MHb_B	ENSG00000149527	PLCH2	1.2663742773581268
HD_cell_types	MHb_B	ENSG00000152253	SPC25	1.266302849885146
HD_cell_types	MHb_B	ENSG00000101349	PAK5	1.259569264619738
HD_cell_types	MHb_B	ENSG00000080224	EPHA6	1.25552
HD_cell_types	MHb_B	ENSG00000178177	LCORL	1.2506950533192431
HD_cell_types	MHb_B	ENSG00000182132	KCNIP1	1.247388055200387
HD_cell_types	MHb_B	ENSG00000148948	LRRC4C	1.2396952062703848
HD_cell_types	MHb_B	ENSG00000006468	ETV1	1.2339759591683168
HD_cell_types	MHb_B	ENSG00000151834	GABRA2	1.230612222613917
HD_cell_types	MHb_B	ENSG00000196872	CRACDL	1.2300921087740342
HD_cell_types	MHb_B	ENSG00000156486	KCNS2	1.227827188324363
HD_cell_types	MHb_B	ENSG00000163630	SYNPR	1.2261373306845154
HD_cell_types	MHb_B	ENSG00000136883	KIF12	1.2188116424884352
HD_cell_types	MHb_B	ENSG00000148498	PARD3	1.2163054252902137
HD_cell_types	MHb_B	ENSG00000115556	PLCD4	1.208351009852833
HD_cell_types	MHb_B	ENSG00000151892	GFRA1	1.2061762193922954
HD_cell_types	MHb_B	ENSG00000154102	C16orf74	1.2055744641933697
HD_cell_types	MHb_B	ENSG00000153094	BCL2L11	1.1964
HD_cell_types	MHb_B	ENSG00000106341	PPP1R17	1.1927941564582805
HD_cell_types	MHb_B	ENSG00000157240	FZD1	1.188871153968354
HD_cell_types	MHb_B	ENSG00000169330	MINAR1	1.1887362820131115
HD_cell_types	MHb_B	ENSG00000204176	SYT15	1.1839399325650308
HD_cell_types	MHb_B	ENSG00000165669	FAM204A	1.1810447635491077
HD_cell_types	MHb_B	ENSG00000175556	LONRF3	1.179508243397692
HD_cell_types	MHb_B	ENSG00000248905	FMN1	1.1779556483745368
HD_cell_types	MHb_B	ENSG00000242220	TCP10L	1.1760780041349137
HD_cell_types	MHb_B	ENSG00000175040	CHST2	1.1734893192688642
HD_cell_types	MHb_B	ENSG00000071073	MGAT4A	1.1731580488429771
HD_cell_types	MHb_B	ENSG00000158079	PTPDC1	1.173134133240763
HD_cell_types	MHb_B	ENSG00000105928	GSDME	1.1715159506398083
HD_cell_types	MHb_B	ENSG00000107372	ZFAND5	1.1676609525666393
HD_cell_types	MHb_B	ENSG00000147434	CHRNA6	1.164916335113681
HD_cell_types	MHb_B	ENSG00000126883	NUP214	1.1636907865768449
HD_cell_types	MHb_B	ENSG00000055732	MCOLN3	1.1635570444669543
HD_cell_types	MHb_B	ENSG00000162670	BRINP3	1.1615547724152626
HD_cell_types	MHb_B	ENSG00000133818	RRAS2	1.1570754891252637
HD_cell_types	MHb_B	ENSG00000111846	GCNT2	1.1558835421362932
HD_cell_types	MHb_B	ENSG00000177238	TRIM72	1.155794547999929
HD_cell_types	MHb_B	ENSG00000010310	GIPR	1.1550102759053411
HD_cell_types	MHb_B	ENSG00000157782	CABP1	1.1544284560395688
HD_cell_types	MHb_B	ENSG00000138771	SHROOM3	1.1532680552657184
HD_cell_types	MHb_B	ENSG00000180828	BHLHE22	1.148913422729029
HD_cell_types	MHb_B	ENSG00000088881	EBF4	1.1449089411237692
HD_cell_types	MHb_B	ENSG00000124479	NDP	1.141701105854409
HD_cell_types	MHb_B	ENSG00000152208	GRID2	1.1390959448135274
HD_cell_types	MHb_B	ENSG00000171243	SOSTDC1	1.1385323784350028
HD_cell_types	MHb_B	ENSG00000110975	SYT10	1.1383327023220204
HD_cell_types	MHb_B	ENSG00000008277	ADAM22	1.1375426773159856
HD_cell_types	MHb_B	ENSG00000148429	USP6NL	1.137049453942101
HD_cell_types	MHb_B	ENSG00000182732	RGS6	1.136908825905244
HD_cell_types	MHb_B	ENSG00000011638	LDAF1	1.1357678797531805
HD_cell_types	MHb_B	ENSG00000167964	RAB26	1.1338667210847768
HD_cell_types	MHb_B	ENSG00000277399	GPR179	1.1331075402495707
HD_cell_types	MHb_B	ENSG00000118242	MREG	1.1325469104952943
HD_cell_types	MHb_B	ENSG00000240891	PLCXD2	1.1309960168071251
HD_cell_types	MHb_B	ENSG00000005249	PRKAR2B	1.1288932685216384
HD_cell_types	MHb_B	ENSG00000176842	IRX5	1.1282632317912242
HD_cell_types	MHb_B	ENSG00000180611	MB21D2	1.1276176852216506
HD_cell_types	MHb_B	ENSG00000175497	DPP10	1.126130086717095
HD_cell_types	MHb_B	ENSG00000073670	ADAM11	1.1256464720496584
HD_cell_types	MHb_B	ENSG00000154134	ROBO3	1.125338799542299
HD_cell_types	MHb_B	ENSG00000198759	EGFL6	1.1241949779146436
HD_cell_types	MHb_B	ENSG00000243566	UPK3B	1.1237875424055794
HD_cell_types	MHb_B	ENSG00000153714	LURAP1L	1.123524889095976
HD_cell_types	MHb_B	ENSG00000203668	CHML	1.1224200399462203
HD_cell_types	MHb_B	ENSG00000174953	DHX36	1.1222963185380237
HD_cell_types	MHb_B	ENSG00000153234	NR4A2	1.1211755129454846
HD_cell_types	MHb_B	ENSG00000136378	ADAMTS7	1.1176715434126447
HD_cell_types	MHb_B	ENSG00000262484	CCER2	1.1161027465660358
HD_cell_types	MHb_B	ENSG00000154655	L3MBTL4	1.1111592420100898
HD_cell_types	MHb_B	ENSG00000171714	ANO5	1.1105076068917734
HD_cell_types	MHb_B	ENSG00000151239	TWF1	1.1094154889225354
HD_cell_types	MHb_B	ENSG00000121905	HPCA	1.1077990751785451
HD_cell_types	MHb_B	ENSG00000153233	PTPRR	1.1067125816257393
HD_cell_types	MHb_B	ENSG00000145685	LHFPL2	1.1060853365614352
HD_cell_types	MHb_B	ENSG00000118257	NRP2	1.1059152887726624
HD_cell_types	MHb_B	ENSG00000137166	FOXP4	1.1035876038361152
HD_cell_types	MHb_B	ENSG00000139132	FGD4	1.1032615252353648
HD_cell_types	MHb_B	ENSG00000155158	TTC39B	1.1027378322570562
HD_cell_types	MHb_B	ENSG00000234409	CCDC188	1.1017604654654714
HD_cell_types	MHb_B	ENSG00000136267	DGKB	1.1013849236243043
HD_cell_types	MHb_B	ENSG00000082175	PGR	1.1007943551998345
HD_cell_types	MHb_B	ENSG00000221926	TRIM16	1.09928
HD_cell_types	MHb_B	ENSG00000145920	CPLX2	1.0988625628176465
HD_cell_types	MHb_B	ENSG00000080644	CHRNA3	1.0983963884321313
HD_cell_types	MHb_B	ENSG00000111913	RIPOR2	1.097581059748174
HD_cell_types	MHb_B	ENSG00000131467	PSME3	1.096562014444909
HD_cell_types	MHb_B	ENSG00000162999	DUSP19	1.094880896036896
HD_cell_types	MHb_B	ENSG00000048392	RRM2B	1.0929092458447347
HD_cell_types	MHb_B	ENSG00000188735	TMEM120B	1.09284
HD_cell_types	MHb_B	ENSG00000266094	RASSF5	1.0927517683979868
HD_cell_types	MHb_B	ENSG00000165521	EML5	1.0926619697998954
HD_cell_types	MHb_B	ENSG00000196542	SPTSSB	1.0922896571541891
HD_cell_types	MHb_B	ENSG00000029534	ANK1	1.09127
HD_cell_types	MHb_B	ENSG00000170743	SYT9	1.0905153731839925
HD_cell_types	MHb_B	ENSG00000182247	UBE2E2	1.0899156012481224
HD_cell_types	MHb_B	ENSG00000145723	GIN1	1.0898788521190668
HD_cell_types	MHb_B	ENSG00000101220	ADISSP	1.0874814185933237
HD_cell_types	MHb_B	ENSG00000065621	GSTO2	1.08717
HD_cell_types	MHb_B	ENSG00000152977	ZIC1	1.0867624337799742
HD_cell_types	MHb_B	ENSG00000154654	NCAM2	1.0862143523161962
HD_cell_types	MHb_B	ENSG00000242732	RTL5	1.0857709278385972
HD_cell_types	MHb_B	ENSG00000163608	NEPRO	1.0851279975519177
HD_cell_types	MHb_B	ENSG00000166407	LMO1	1.0845476174022897
HD_cell_types	MHb_B	ENSG00000136997	MYC	1.0838712204076908
HD_cell_types	MHb_B	ENSG00000160293	VAV2	1.0837521441610574
HD_cell_types	MHb_B	ENSG00000162456	KNCN	1.0832764197427458
HD_cell_types	MHb_B	ENSG00000070886	EPHA8	1.0828606509405152
HD_cell_types	MHb_B	ENSG00000100644	HIF1A	1.0826875542719696
HD_cell_types	MHb_B	ENSG00000204175	GPRIN2	1.082113710244993
HD_cell_types	MHb_B	ENSG00000170624	SGCD	1.081170404710121
HD_cell_types	MHb_B	ENSG00000116771	AGMAT	1.0808085695590912
HD_cell_types	MHb_B	ENSG00000183853	KIRREL1	1.0805706783062132
HD_cell_types	MHb_B	ENSG00000106415	GLCCI1	1.0804160659004067
HD_cell_types	MHb_B	ENSG00000157542	KCNJ6	1.0800120141554843
HD_cell_types	MHb_B	ENSG00000165675	ENOX2	1.0779610734868963
HD_cell_types	MHb_B	ENSG00000109762	SNX25	1.077061437456954
HD_cell_types	MHb_B	ENSG00000196417	ZNF765	1.076729320874363
HD_cell_types	MHb_B	ENSG00000127947	PTPN12	1.0755479145253155
HD_cell_types	MHb_B	ENSG00000189221	MAOA	1.075447064286472
HD_cell_types	MHb_B	ENSG00000113966	ARL6	1.075364037601682
HD_cell_types	MHb_B	ENSG00000180044	C3orf80	1.0748898369030098
HD_cell_types	MHb_B	ENSG00000168234	TTC39C	1.0745321910013046
HD_cell_types	MHb_B	ENSG00000099849	RASSF7	1.073652178286255
HD_cell_types	MHb_B	ENSG00000166402	TUB	1.072596230962853
HD_cell_types	MHb_B	ENSG00000122012	SV2C	1.0724981871700656
HD_cell_types	MHb_B	ENSG00000139173	TMEM117	1.071992959307949
HD_cell_types	MHb_B	ENSG00000168916	ZNF608	1.0718170327794674
HD_cell_types	MHb_B	ENSG00000096063	SRPK1	1.0715916489457176
HD_cell_types	MHb_B	ENSG00000140396	NCOA2	1.0713598201371377
HD_cell_types	MHb_B	ENSG00000168071	CCDC88B	1.071263253351001
HD_cell_types	MHb_B	ENSG00000172531	PPP1CA	1.0712381116534493
HD_cell_types	MHb_B	ENSG00000164100	NDST3	1.0710373400106776
HD_cell_types	MHb_B	ENSG00000136261	BZW2	1.0706215726010837
HD_cell_types	MHb_B	ENSG00000184305	CCSER1	1.070400664905598
HD_cell_types	MHb_B	ENSG00000253368	TRNP1	1.0703598544774138
HD_cell_types	MHb_B	ENSG00000169220	RGS14	1.069612892033746
HD_cell_types	MHb_B	ENSG00000101746	NOL4	1.0695633848756336
HD_cell_types	MHb_B	ENSG00000141198	TOM1L1	1.0692539750595995
HD_cell_types	MHb_B	ENSG00000183908	LRRC55	1.0680296836627323
HD_cell_types	MHb_B	ENSG00000135596	MICAL1	1.067782705354009
HD_cell_types	MHb_B	ENSG00000174145	NWD2	1.067482071632895
HD_cell_types	MHb_B	ENSG00000146966	DENND2A	1.067231800876064
HD_cell_types	MHb_B	ENSG00000138670	RASGEF1B	1.066863364416932
HD_cell_types	MHb_B	ENSG00000124194	GDAP1L1	1.0657626748125666
HD_cell_types	MHb_B	ENSG00000139915	MDGA2	1.0651708038295995
HD_cell_types	MHb_B	ENSG00000127252	PLAAT1	1.0648138512657648
HD_cell_types	MHb_B	ENSG00000151806	GUF1	1.06453
HD_cell_types	MHb_B	ENSG00000253457	SMIM18	1.0644594760191295
HD_cell_types	MHb_B	ENSG00000197128	ZNF772	1.0640498766274238
HD_cell_types	MHb_B	ENSG00000166582	CENPV	1.0638292401832463
HD_cell_types	MHb_B	ENSG00000163673	DCLK3	1.0632769248223306
HD_cell_types	MHb_B	ENSG00000133627	ACTR3B	1.0632293005416502
HD_cell_types	MHb_B	ENSG00000290988	ZNF781	1.0630312934076886
HD_cell_types	MHb_B	ENSG00000161544	CYGB	1.0624909515767422
HD_cell_types	MHb_B	ENSG00000180287	PLD5	1.062438199735748
HD_cell_types	MHb_B	ENSG00000181195	PENK	1.0622495355587058
HD_cell_types	MHb_B	ENSG00000277075	H2AC8	1.0620800158071844
HD_cell_types	MHb_B	ENSG00000196498	NCOR2	1.0618675260320751
HD_cell_types	MHb_B	ENSG00000177453	NIM1K	1.0617300044545428
HD_cell_types	MHb_B	ENSG00000136928	GABBR2	1.0614637022533044
HD_cell_types	MHb_B	ENSG00000127585	FBXL16	1.0610590544991312
HD_cell_types	MHb_B	ENSG00000077097	TOP2B	1.0610169192107843
HD_cell_types	MHb_B	ENSG00000165186	PTCHD1	1.060993521734746
HD_cell_types	MHb_B	ENSG00000147432	CHRNB3	1.060767719885273
HD_cell_types	MHb_B	ENSG00000110060	PUS3	1.0600768168890384
HD_cell_types	MHb_B	ENSG00000166145	SPINT1	1.0596753686233682
HD_cell_types	MHb_B	ENSG00000171159	BBLN	1.0590949925655917
HD_cell_types	MHb_B	ENSG00000101189	MRGBP	1.0590881650639403
HD_cell_types	MHb_B	ENSG00000155304	HSPA13	1.0586002640523022
HD_cell_types	MHb_B	ENSG00000182287	AP1S2	1.057468586876728
HD_cell_types	MHb_B	ENSG00000133059	DSTYK	1.057173864489729
HD_cell_types	MHb_B	ENSG00000198858	R3HDM4	1.0570929984612731
HD_cell_types	MHb_B	ENSG00000164062	APEH	1.0568516831584147
HD_cell_types	MHb_B	ENSG00000130703	OSBPL2	1.056446544411052
HD_cell_types	MHb_B	ENSG00000127334	DYRK2	1.0563620698124565
HD_cell_types	MHb_B	ENSG00000196323	ZBTB44	1.056277229160545
HD_cell_types	MHb_B	ENSG00000168556	ING2	1.0562622556775187
HD_cell_types	MHb_B	ENSG00000165209	STRBP	1.0562387113632576
HD_cell_types	OPC	ENSG00000101203	COL20A1	1.4083508958120057
HD_cell_types	OPC	ENSG00000003137	CYP26B1	1.3698857257729753
HD_cell_types	OPC	ENSG00000196083	IL1RAP	1.312256358184816
HD_cell_types	OPC	ENSG00000183798	EMILIN3	1.3076913139161066
HD_cell_types	OPC	ENSG00000186193	SAPCD2	1.3066741308026708
HD_cell_types	OPC	ENSG00000170909	OSCAR	1.2842814690252142
HD_cell_types	OPC	ENSG00000150275	PCDH15	1.2678676571052307
HD_cell_types	OPC	ENSG00000174945	AMZ1	1.265471027525743
HD_cell_types	OPC	ENSG00000267534	S1PR2	1.251930918831191
HD_cell_types	OPC	ENSG00000220008	LINGO3	1.2384050813268823
HD_cell_types	OPC	ENSG00000156966	B3GNT7	1.237105074578441
HD_cell_types	OPC	ENSG00000204099	NEU4	1.236103825031463
HD_cell_types	OPC	ENSG00000169313	P2RY12	1.2348746911845576
HD_cell_types	OPC	ENSG00000211448	DIO2	1.2271684524770845
HD_cell_types	OPC	ENSG00000144119	C1QL2	1.2158561809498214
HD_cell_types	OPC	ENSG00000159958	TNFRSF13C	1.2089554355059118
HD_cell_types	OPC	ENSG00000134853	PDGFRA	1.2056627843511396
HD_cell_types	OPC	ENSG00000157890	MEGF11	1.1996223795137528
HD_cell_types	OPC	ENSG00000205744	DENND1C	1.1853603065338945
HD_cell_types	OPC	ENSG00000100092	SH3BP1	1.1756477904327511
HD_cell_types	OPC	ENSG00000244405	ETV5	1.1655840412985663
HD_cell_types	OPC	ENSG00000131773	KHDRBS3	1.1641193625285595
HD_cell_types	OPC	ENSG00000103489	XYLT1	1.1637652718914542
HD_cell_types	OPC	ENSG00000144230	GPR17	1.1633231797133576
HD_cell_types	OPC	ENSG00000101311	FERMT1	1.1620908584573624
HD_cell_types	OPC	ENSG00000136457	CHAD	1.1566079831124958
HD_cell_types	OPC	ENSG00000169297	NR0B1	1.1558692147624876
HD_cell_types	OPC	ENSG00000150779	TIMM8B	1.1510340000474664
HD_cell_types	OPC	ENSG00000152527	PLEKHH2	1.1505823754074482
HD_cell_types	OPC	ENSG00000181631	P2RY13	1.1502106019464156
HD_cell_types	OPC	ENSG00000188064	WNT7B	1.1490570549432015
HD_cell_types	OPC	ENSG00000197852	INKA2	1.142374568475625
HD_cell_types	OPC	ENSG00000127084	FGD3	1.1370732028846933
HD_cell_types	OPC	ENSG00000166292	TMEM100	1.1233729034031548
HD_cell_types	OPC	ENSG00000156103	MMP16	1.1201561389649473
HD_cell_types	OPC	ENSG00000234906	APOC2	1.1178896207977032
HD_cell_types	OPC	ENSG00000171310	CHST11	1.1177208456923522
HD_cell_types	OPC	ENSG00000114200	BCHE	1.1129928002369074
HD_cell_types	OPC	ENSG00000139289	PHLDA1	1.1123399482414558
HD_cell_types	OPC	ENSG00000163362	INAVA	1.11098
HD_cell_types	OPC	ENSG00000187416	LHFPL3	1.105334504103166
HD_cell_types	OPC	ENSG00000105048	TNNT1	1.1049228859360698
HD_cell_types	OPC	ENSG00000162711	NLRP3	1.1048511364437177
HD_cell_types	OPC	ENSG00000184254	ALDH1A3	1.0995379675307004
HD_cell_types	OPC	ENSG00000198286	CARD11	1.0967974867914876
HD_cell_types	OPC	ENSG00000105366	SIGLEC8	1.0967462775556094
HD_cell_types	OPC	ENSG00000116147	TNR	1.096722093759856
HD_cell_types	OPC	ENSG00000181274	FRAT2	1.095286117739518
HD_cell_types	OPC	ENSG00000171587	DSCAM	1.093157628662911
HD_cell_types	OPC	ENSG00000091490	SEL1L3	1.0909090660011238
HD_cell_types	OPC	ENSG00000173705	SUSD5	1.0895891963568576
HD_cell_types	OPC	ENSG00000157613	CREB3L1	1.0895352148375717
HD_cell_types	OPC	ENSG00000128604	IRF5	1.0892733006100523
HD_cell_types	OPC	ENSG00000049167	ERCC8	1.0884040815467888
HD_cell_types	OPC	ENSG00000152953	STK32B	1.086791979423177
HD_cell_types	OPC	ENSG00000064270	ATP2C2	1.0843235435417975
HD_cell_types	OPC	ENSG00000239961	LILRA4	1.0841547269929763
HD_cell_types	OPC	ENSG00000179314	WSCD1	1.080979691085703
HD_cell_types	OPC	ENSG00000123080	CDKN2C	1.080958870877658
HD_cell_types	OPC	ENSG00000196526	AFAP1	1.0805982930000206
HD_cell_types	OPC	ENSG00000184574	LPAR5	1.0805669132906004
HD_cell_types	OPC	ENSG00000187796	CARD9	1.0803626192288889
HD_cell_types	OPC	ENSG00000118308	IRAG2	1.0771622224261168
HD_cell_types	OPC	ENSG00000061938	TNK2	1.0731283728119096
HD_cell_types	OPC	ENSG00000162627	SNX7	1.0715499896237513
HD_cell_types	OPC	ENSG00000130208	APOC1	1.0685731500326152
HD_cell_types	OPC	ENSG00000216937	CCDC7	1.0654377008570173
HD_cell_types	OPC	ENSG00000110876	SELPLG	1.0647827193982609
HD_cell_types	OPC	ENSG00000112280	COL9A1	1.0629304934375867
HD_cell_types	OPC	ENSG00000197859	ADAMTSL2	1.0613223086828223
HD_cell_types	OPC	ENSG00000112799	LY86	1.0612556904979642
HD_cell_types	OPC	ENSG00000154237	LRRK1	1.06
HD_cell_types	OPC	ENSG00000144791	LIMD1	1.0578280491826364
HD_cell_types	OPC	ENSG00000196132	MYT1	1.0567696968851772
HD_cell_types	OPC	ENSG00000128815	WDFY4	1.0541831369860422
HD_cell_types	OPC	ENSG00000117154	IGSF21	1.0539323955094773
HD_cell_types	OPC	ENSG00000089639	GMIP	1.0534121585737253
HD_cell_types	OPC	ENSG00000136243	NUP42	1.0533373827174526
HD_cell_types	OPC	ENSG00000118507	AKAP7	1.0526793639760217
HD_cell_types	OPC	ENSG00000099974	DDTL	1.05257
HD_cell_types	OPC	ENSG00000187678	SPRY4	1.0524444804743045
HD_cell_types	OPC	ENSG00000156017	CARNMT1	1.0522575152963685
HD_cell_types	OPC	ENSG00000042980	ADAM28	1.051512590532208
HD_cell_types	OPC	ENSG00000157734	SNX22	1.0510171409096434
HD_cell_types	OPC	ENSG00000121210	TMEM131L	1.0507717543917685
HD_cell_types	Oligo	ENSG00000128645	HOXD1	2.643741275515565
HD_cell_types	Oligo	ENSG00000124251	TP53TG5	2.595098831827906
HD_cell_types	Oligo	ENSG00000118298	CA14	2.454160377883116
HD_cell_types	Oligo	ENSG00000071991	CDH19	2.3565115363360865
HD_cell_types	Oligo	ENSG00000183682	BMP8A	2.2382853608853366
HD_cell_types	Oligo	ENSG00000166923	GREM1	2.224316577636799
HD_cell_types	Oligo	ENSG00000132854	KANK4	2.169136085143879
HD_cell_types	Oligo	ENSG00000080031	PTPRH	2.114937308475269
HD_cell_types	Oligo	ENSG00000145708	CRHBP	2.114136768559249
HD_cell_types	Oligo	ENSG00000121690	DEPDC7	1.978405156224895
HD_cell_types	Oligo	ENSG00000180730	SHISA2	1.9724660847832352
HD_cell_types	Oligo	ENSG00000139629	GALNT6	1.959350119213611
HD_cell_types	Oligo	ENSG00000105707	HPN	1.9360994988062292
HD_cell_types	Oligo	ENSG00000102271	KLHL4	1.90823
HD_cell_types	Oligo	ENSG00000172548	NIPAL4	1.8909869875522172
HD_cell_types	Oligo	ENSG00000175305	CCNE2	1.888947405217024
HD_cell_types	Oligo	ENSG00000164303	ENPP6	1.8356003136757943
HD_cell_types	Oligo	ENSG00000134668	SPOCD1	1.8074075151422333
HD_cell_types	Oligo	ENSG00000118322	ATP10B	1.804600276562256
HD_cell_types	Oligo	ENSG00000154864	PIEZO2	1.7901734700978915
HD_cell_types	Oligo	ENSG00000106069	CHN2	1.7036125084988751
HD_cell_types	Oligo	ENSG00000160862	AZGP1	1.6938650214356663
HD_cell_types	Oligo	ENSG00000176890	TYMS	1.6908060885861536
HD_cell_types	Oligo	ENSG00000158715	SLC45A3	1.680598253987044
HD_cell_types	Oligo	ENSG00000123700	KCNJ2	1.6781226741595088
HD_cell_types	Oligo	ENSG00000158859	ADAMTS4	1.6670917348831202
HD_cell_types	Oligo	ENSG00000081479	LRP2	1.6568873532368045
HD_cell_types	Oligo	ENSG00000171840	NINJ2	1.642250007476478
HD_cell_types	Oligo	ENSG00000213186	TRIM59	1.628263525280608
HD_cell_types	Oligo	ENSG00000169562	GJB1	1.6199048258495734
HD_cell_types	Oligo	ENSG00000158865	SLC5A11	1.589304617453174
HD_cell_types	Oligo	ENSG00000169247	SH3TC2	1.5794364960425975
HD_cell_types	Oligo	ENSG00000167755	KLK6	1.575950764941198
HD_cell_types	Oligo	ENSG00000170537	TMC7	1.573626838062737
HD_cell_types	Oligo	ENSG00000180929	GPR62	1.5706139342075565
HD_cell_types	Oligo	ENSG00000075651	PLD1	1.5705792502799505
HD_cell_types	Oligo	ENSG00000166394	CYB5R2	1.5666561964717465
HD_cell_types	Oligo	ENSG00000158315	RHBDL2	1.557553004232783
HD_cell_types	Oligo	ENSG00000012124	CD22	1.542808094123232
HD_cell_types	Oligo	ENSG00000086205	FOLH1	1.5387811292107754
HD_cell_types	Oligo	ENSG00000176058	TPRN	1.5338303950087036
HD_cell_types	Oligo	ENSG00000198835	GJC2	1.5317477031607598
HD_cell_types	Oligo	ENSG00000180739	S1PR5	1.5260179962971938
HD_cell_types	Oligo	ENSG00000108381	ASPA	1.5168259600814358
HD_cell_types	Oligo	ENSG00000011426	ANLN	1.514871964759041
HD_cell_types	Oligo	ENSG00000204278	TMEM235	1.5145089849661515
HD_cell_types	Oligo	ENSG00000180423	HARBI1	1.5056815898213056
HD_cell_types	Oligo	ENSG00000141934	PLPP2	1.5051592281726052
HD_cell_types	Oligo	ENSG00000179178	TMEM125	1.4936411174643238
HD_cell_types	Oligo	ENSG00000154642	C21orf91	1.4912436948737506
HD_cell_types	Oligo	ENSG00000132702	HAPLN2	1.490134157632824
HD_cell_types	Oligo	ENSG00000204655	MOG	1.4842191552759232
HD_cell_types	Oligo	ENSG00000265763	ZNF488	1.4717046993681642
HD_cell_types	Oligo	ENSG00000111344	RASAL1	1.464770846456496
HD_cell_types	Oligo	ENSG00000126860	EVI2A	1.4611009587213153
HD_cell_types	Oligo	ENSG00000129757	CDKN1C	1.4589330527097957
HD_cell_types	Oligo	ENSG00000103184	SEC14L5	1.4585946380976165
HD_cell_types	Oligo	ENSG00000103089	FA2H	1.4568376288166238
HD_cell_types	Oligo	ENSG00000101049	SGK2	1.4555
HD_cell_types	Oligo	ENSG00000136867	SLC31A2	1.4522592542020445
HD_cell_types	Oligo	ENSG00000186417	GLDN	1.450814147348033
HD_cell_types	Oligo	ENSG00000188580	NKAIN2	1.4500203389864152
HD_cell_types	Oligo	ENSG00000162444	RBP7	1.449912489830928
HD_cell_types	Oligo	ENSG00000170775	GPR37	1.4494315656102044
HD_cell_types	Oligo	ENSG00000180834	MAP6D1	1.449155751230941
HD_cell_types	Oligo	ENSG00000079435	LIPE	1.4474781248478186
HD_cell_types	Oligo	ENSG00000122367	LDB3	1.4470610588607415
HD_cell_types	Oligo	ENSG00000100399	CHADL	1.4439003277757954
HD_cell_types	Oligo	ENSG00000180071	ANKRD18A	1.44348
HD_cell_types	Oligo	ENSG00000147488	ST18	1.4347692051947671
HD_cell_types	Oligo	ENSG00000150656	CNDP1	1.4274184361380042
HD_cell_types	Oligo	ENSG00000174607	UGT8	1.4269353536083298
HD_cell_types	Oligo	ENSG00000078269	SYNJ2	1.4263254490163828
HD_cell_types	Oligo	ENSG00000196839	ADA	1.4260201325534565
HD_cell_types	Oligo	ENSG00000135643	KCNMB4	1.4250192360238372
HD_cell_types	Oligo	ENSG00000164124	TMEM144	1.4248754750413448
HD_cell_types	Oligo	ENSG00000204767	INSYN2B	1.423343869062908
HD_cell_types	Oligo	ENSG00000143995	MEIS1	1.4229377940986907
HD_cell_types	Oligo	ENSG00000276600	RAB7B	1.4218615225319282
HD_cell_types	Oligo	ENSG00000085999	RAD54L	1.419800798275898
HD_cell_types	Oligo	ENSG00000134851	TMEM165	1.4128297904664733
HD_cell_types	Oligo	ENSG00000141542	RAB40B	1.405291157638539
HD_cell_types	Oligo	ENSG00000162949	CAPN13	1.4046775719399542
HD_cell_types	Oligo	ENSG00000134594	RAB33A	1.4039350176148797
HD_cell_types	Oligo	ENSG00000066322	ELOVL1	1.4038665656596645
HD_cell_types	Oligo	ENSG00000092529	CAPN3	1.4024589590164642
HD_cell_types	Oligo	ENSG00000101412	E2F1	1.398322940889925
HD_cell_types	Oligo	ENSG00000183230	CTNNA3	1.3950348256769978
HD_cell_types	Oligo	ENSG00000137221	TJAP1	1.394922127163411
HD_cell_types	Oligo	ENSG00000130150	MOSPD2	1.3947742575165172
HD_cell_types	Oligo	ENSG00000164161	HHIP	1.394504285207238
HD_cell_types	Oligo	ENSG00000186281	GPAT2	1.3908194488623038
HD_cell_types	Oligo	ENSG00000165244	ZNF367	1.3901670396080998
HD_cell_types	Oligo	ENSG00000132205	EMILIN2	1.3887398688146029
HD_cell_types	Oligo	ENSG00000065361	ERBB3	1.386972773733237
HD_cell_types	Oligo	ENSG00000154678	PDE1C	1.3822694333664238
HD_cell_types	Oligo	ENSG00000176658	MYO1D	1.3820779515476045
HD_cell_types	Oligo	ENSG00000125820	NKX2-2	1.3794750059066545
HD_cell_types	Oligo	ENSG00000100596	SPTLC2	1.3789115237454663
HD_cell_types	Oligo	ENSG00000013297	CLDN11	1.3761375267918403
HD_cell_types	Oligo	ENSG00000162300	ZFPL1	1.3753557601236674
HD_cell_types	Oligo	ENSG00000257365	FNTB	1.37127
HD_cell_types	Oligo	ENSG00000101445	PPP1R16B	1.3696349363864553
HD_cell_types	Oligo	ENSG00000198597	ZNF536	1.3644874619809044
HD_cell_types	Oligo	ENSG00000122545	SEPTIN7	1.3627133706492671
HD_cell_types	Oligo	ENSG00000080819	CPOX	1.3625952539233417
HD_cell_types	Oligo	ENSG00000206053	JPT2	1.3603010809147806
HD_cell_types	Oligo	ENSG00000136237	RAPGEF5	1.360173358920738
HD_cell_types	Oligo	ENSG00000176720	BOK	1.3601552165807365
HD_cell_types	Oligo	ENSG00000145908	ZNF300	1.3599175256347391
HD_cell_types	Oligo	ENSG00000139433	GLTP	1.3586901173380432
HD_cell_types	Oligo	ENSG00000166016	ABTB2	1.358482115058233
HD_cell_types	Oligo	ENSG00000168297	PXK	1.3583244089672362
HD_cell_types	Oligo	ENSG00000006042	TMEM98	1.3564461581668903
HD_cell_types	Oligo	ENSG00000155111	CDK19	1.3530327807631326
HD_cell_types	Oligo	ENSG00000172508	CARNS1	1.352258723226344
HD_cell_types	Oligo	ENSG00000001561	ENPP4	1.3494780731723912
HD_cell_types	Oligo	ENSG00000124215	CDH26	1.348972231570565
HD_cell_types	Oligo	ENSG00000154493	C10orf90	1.3467387076324475
HD_cell_types	Oligo	ENSG00000140479	PCSK6	1.3451470752667016
HD_cell_types	Oligo	ENSG00000099282	TSPAN15	1.343047315168783
HD_cell_types	Oligo	ENSG00000141540	TTYH2	1.3425878653197396
HD_cell_types	Oligo	ENSG00000152689	RASGRP3	1.3421555284281204
HD_cell_types	Oligo	ENSG00000164176	EDIL3	1.3398934533283149
HD_cell_types	Oligo	ENSG00000124920	MYRF	1.337972308417498
HD_cell_types	Oligo	ENSG00000070214	SLC44A1	1.337250710257222
HD_cell_types	Oligo	ENSG00000197430	OPALIN	1.3356977814190267
HD_cell_types	Oligo	ENSG00000157851	DPYSL5	1.3355641502212665
HD_cell_types	Oligo	ENSG00000065600	PACC1	1.333964112001518
HD_cell_types	Oligo	ENSG00000107362	ABHD17B	1.3299846147245449
HD_cell_types	Oligo	ENSG00000091513	TF	1.3291405891576529
HD_cell_types	Oligo	ENSG00000117266	CDK18	1.3277928108684591
HD_cell_types	Oligo	ENSG00000196812	ZSCAN16	1.3255474171780266
HD_cell_types	Oligo	ENSG00000171877	FRMD5	1.3254514163906743
HD_cell_types	Oligo	ENSG00000196187	TMEM63A	1.325449367645824
HD_cell_types	Oligo	ENSG00000181544	FANCB	1.324399119939101
HD_cell_types	Oligo	ENSG00000095383	TBC1D2	1.3233681371068622
HD_cell_types	Oligo	ENSG00000128242	GAL3ST1	1.323017478646891
HD_cell_types	Oligo	ENSG00000172005	MAL	1.3218027790007312
HD_cell_types	Oligo	ENSG00000150510	FAM124A	1.3211301189340117
HD_cell_types	Oligo	ENSG00000118785	SPP1	1.321061392126221
HD_cell_types	Oligo	ENSG00000114541	FRMD4B	1.32081
HD_cell_types	Oligo	ENSG00000166086	JAM3	1.3204842003754087
HD_cell_types	Oligo	ENSG00000166451	CENPN	1.3194707135268926
HD_cell_types	Oligo	ENSG00000162073	PAQR4	1.3189114441298917
HD_cell_types	Oligo	ENSG00000130962	PRRG1	1.3172047477614708
HD_cell_types	Oligo	ENSG00000135678	CPM	1.3147330901701315
HD_cell_types	Oligo	ENSG00000148541	FAM13C	1.3145972208091372
HD_cell_types	Oligo	ENSG00000198944	SOWAHA	1.312201877067248
HD_cell_types	Oligo	ENSG00000148826	NKX6-2	1.3119443817733805
HD_cell_types	Oligo	ENSG00000151967	SCHIP1	1.3110466426521887
HD_cell_types	Oligo	ENSG00000077522	ACTN2	1.3104455973442717
HD_cell_types	Oligo	ENSG00000187764	SEMA4D	1.3091659674891878
HD_cell_types	Oligo	ENSG00000116574	RHOU	1.309147452511262
HD_cell_types	Oligo	ENSG00000054690	PLEKHH1	1.3079691584869515
HD_cell_types	Oligo	ENSG00000033170	FUT8	1.3061201246996486
HD_cell_types	Oligo	ENSG00000188706	ZDHHC9	1.3059649183444475
HD_cell_types	Oligo	ENSG00000177105	RHOG	1.3058872410972049
HD_cell_types	Oligo	ENSG00000117408	IPO13	1.3058329435276423
HD_cell_types	Oligo	ENSG00000031691	CENPQ	1.305385657619191
HD_cell_types	Oligo	ENSG00000082996	RNF13	1.3033512771168243
HD_cell_types	Oligo	ENSG00000092871	RFFL	1.3014049095845177
HD_cell_types	Oligo	ENSG00000115808	STRN	1.2998979607540972
HD_cell_types	Oligo	ENSG00000275832	ARHGAP23	1.2991629686817123
HD_cell_types	Oligo	ENSG00000198860	TSEN15	1.2980432442274945
HD_cell_types	Oligo	ENSG00000187098	MITF	1.2976830955154477
HD_cell_types	Oligo	ENSG00000141458	NPC1	1.2970179441860876
HD_cell_types	Oligo	ENSG00000026652	AGPAT4	1.2968038770662975
HD_cell_types	Oligo	ENSG00000064102	INTS13	1.2965351753351964
HD_cell_types	Oligo	ENSG00000156804	FBXO32	1.2937452990897829
HD_cell_types	Oligo	ENSG00000127955	GNAI1	1.293075058414499
HD_cell_types	Oligo	ENSG00000021826	CPS1	1.2906170826161558
HD_cell_types	Oligo	ENSG00000197892	KIF13B	1.290244178932234
HD_cell_types	Oligo	ENSG00000186318	BACE1	1.287430287499351
HD_cell_types	Oligo	ENSG00000105963	ADAP1	1.2872778311688446
HD_cell_types	Oligo	ENSG00000150867	PIP4K2A	1.286933494694555
HD_cell_types	Oligo	ENSG00000196104	SPOCK3	1.2869122587245334
HD_cell_types	Oligo	ENSG00000105146	AURKC	1.2868406315801928
HD_cell_types	Oligo	ENSG00000153721	CNKSR3	1.2862309212463918
HD_cell_types	Oligo	ENSG00000249853	HS3ST5	1.2856056849269637
HD_cell_types	Oligo	ENSG00000173988	LRRC63	1.2855366265627506
HD_cell_types	Oligo	ENSG00000197147	LRRC8B	1.285134814228307
HD_cell_types	Oligo	ENSG00000149798	CDC42EP2	1.2842290299557588
HD_cell_types	Oligo	ENSG00000185670	ZBTB3	1.283756432445734
HD_cell_types	Oligo	ENSG00000181409	AATK	1.2835903507819686
HD_cell_types	Oligo	ENSG00000109099	PMP22	1.2835534576032153
HD_cell_types	Oligo	ENSG00000139737	SLAIN1	1.282434203115788
HD_cell_types	Oligo	ENSG00000183111	ARHGEF37	1.282209782384378
HD_cell_types	Oligo	ENSG00000171492	LRRC8D	1.2818819436903994
HD_cell_types	Oligo	ENSG00000114757	PEX5L	1.280081766909605
HD_cell_types	Oligo	ENSG00000184144	CNTN2	1.2789460315556018
HD_cell_types	Oligo	ENSG00000167641	PPP1R14A	1.2781922257233715
HD_cell_types	Oligo	ENSG00000167123	CERCAM	1.2780760539735108
HD_cell_types	Oligo	ENSG00000125703	ATG4C	1.2779026317698785
HD_cell_types	Oligo	ENSG00000133256	PDE6B	1.2774693818562686
HD_cell_types	Oligo	ENSG00000078124	ACER3	1.2756262250375685
HD_cell_types	Oligo	ENSG00000012983	MAP4K5	1.275156972316896
HD_cell_types	Oligo	ENSG00000151726	ACSL1	1.2742346061909609
HD_cell_types	Oligo	ENSG00000244274	DBNDD2	1.274203310508505
HD_cell_types	Oligo	ENSG00000166091	CMTM5	1.2741260860806565
HD_cell_types	Subependymal	ENSG00000171551	ECEL1	1.3102226264645982
HD_cell_types	Subependymal	ENSG00000171502	COL24A1	1.2773081372759958
HD_cell_types	Subependymal	ENSG00000064886	CHI3L2	1.2738518564899712
HD_cell_types	Subependymal	ENSG00000159399	HK2	1.2588838235390438
HD_cell_types	Subependymal	ENSG00000090104	RGS1	1.2574746544081967
HD_cell_types	Subependymal	ENSG00000254726	MEX3A	1.2485587997184668
HD_cell_types	Subependymal	ENSG00000253873	PCDHGA11	1.2200538167464052
HD_cell_types	Subependymal	ENSG00000162490	DRAXIN	1.2197857386566682
HD_cell_types	Subependymal	ENSG00000139352	ASCL1	1.1816368925790346
HD_cell_types	Subependymal	ENSG00000175356	SCUBE2	1.1795916639340709
HD_cell_types	Subependymal	ENSG00000140368	PSTPIP1	1.1776122599500731
HD_cell_types	Subependymal	ENSG00000150540	HNMT	1.1749599900569976
HD_cell_types	Subependymal	ENSG00000077713	SLC25A43	1.169032627571992
HD_cell_types	Subependymal	ENSG00000269743	SLC25A53	1.165291181778527
HD_cell_types	Subependymal	ENSG00000145358	DDIT4L	1.1617507226428303
HD_cell_types	Subependymal	ENSG00000169083	AR	1.1598131956949445
HD_cell_types	Subependymal	ENSG00000156218	ADAMTSL3	1.1597868291947906
HD_cell_types	Subependymal	ENSG00000155657	TTN	1.1556461004611809
HD_cell_types	Subependymal	ENSG00000112309	B3GAT2	1.1546706675535146
HD_cell_types	Subependymal	ENSG00000186998	EMID1	1.1534867862593168
HD_cell_types	Subependymal	ENSG00000166592	RRAD	1.1532236681540506
HD_cell_types	Subependymal	ENSG00000169860	P2RY1	1.1528314092110714
HD_cell_types	Subependymal	ENSG00000120907	ADRA1A	1.148460637620135
HD_cell_types	Subependymal	ENSG00000100344	PNPLA3	1.1483829229409883
HD_cell_types	Subependymal	ENSG00000126246	IGFLR1	1.1467475980228483
HD_cell_types	Subependymal	ENSG00000130283	GDF1	1.1444612207958893
HD_cell_types	Subependymal	ENSG00000181938	GINS3	1.1427236755432664
HD_cell_types	Subependymal	ENSG00000173991	TCAP	1.1419449003750133
HD_cell_types	Subependymal	ENSG00000181585	TMIE	1.1402456086955586
HD_cell_types	Subependymal	ENSG00000169026	SLC49A3	1.1400715017911194
HD_cell_types	Subependymal	ENSG00000115107	STEAP3	1.1394300537941593
HD_cell_types	Subependymal	ENSG00000140450	ARRDC4	1.1373586849844142
HD_cell_types	Subependymal	ENSG00000145423	SFRP2	1.135308117017672
HD_cell_types	Subependymal	ENSG00000119699	TGFB3	1.1334751395328737
HD_cell_types	Subependymal	ENSG00000121207	LRAT	1.1310136789856426
HD_cell_types	Subependymal	ENSG00000091986	CCDC80	1.1305558525559116
HD_cell_types	Subependymal	ENSG00000134864	GGACT	1.128106151252607
HD_cell_types	Subependymal	ENSG00000100206	DMC1	1.1232256156150875
HD_cell_types	Subependymal	ENSG00000100292	HMOX1	1.1224756127270412
HD_cell_types	Subependymal	ENSG00000253159	PCDHGA12	1.1214954601865017
HD_cell_types	Subependymal	ENSG00000164841	TMEM74	1.120396413676732
HD_cell_types	Subependymal	ENSG00000151117	TMEM86A	1.1172728135677683
HD_cell_types	Subependymal	ENSG00000255408	PCDHA3	1.115708750109513
HD_cell_types	Subependymal	ENSG00000141744	PNMT	1.1156896573779729
HD_cell_types	Subependymal	ENSG00000198542	ITGBL1	1.1155465504475774
HD_cell_types	Subependymal	ENSG00000131386	GALNT15	1.1151781215468757
HD_cell_types	Subependymal	ENSG00000198805	PNP	1.1137171536689552
HD_cell_types	Subependymal	ENSG00000205364	MT1M	1.113572332880044
HD_cell_types	Subependymal	ENSG00000164440	TXLNB	1.112818990949645
HD_cell_types	Subependymal	ENSG00000150594	ADRA2A	1.1125985347446716
HD_cell_types	Subependymal	ENSG00000103485	QPRT	1.1118721996788188
HD_cell_types	Subependymal	ENSG00000004776	HSPB6	1.1115737334894378
HD_cell_types	Subependymal	ENSG00000213694	S1PR3	1.1085274278105843
HD_cell_types	Subependymal	ENSG00000102057	KCND1	1.1078983676140182
HD_cell_types	Subependymal	ENSG00000106624	AEBP1	1.1076940509923885
HD_cell_types	Subependymal	ENSG00000280670	CCDC163	1.1072479588478334
HD_cell_types	Subependymal	ENSG00000162493	PDPN	1.1069311590675588
HD_cell_types	Subependymal	ENSG00000108479	GALK1	1.1059972085175054
HD_cell_types	Subependymal	ENSG00000116641	DOCK7	1.1051577306806943
HD_cell_types	Subependymal	ENSG00000170370	EMX2	1.103712637710213
HD_cell_types	Subependymal	ENSG00000164823	OSGIN2	1.1029408067528723
HD_cell_types	Subependymal	ENSG00000125637	PSD4	1.1028686434845996
HD_cell_types	Subependymal	ENSG00000182463	TSHZ2	1.1020001563702522
HD_cell_types	Subependymal	ENSG00000259330	INAFM2	1.1019873780606952
HD_cell_types	Subependymal	ENSG00000120693	SMAD9	1.10088
HD_cell_types	Subependymal	ENSG00000161714	PLCD3	1.1004491609521123
HD_cell_types	Subependymal	ENSG00000187867	PALM3	1.0999998572507792
HD_cell_types	Subependymal	ENSG00000121281	ADCY7	1.0990906966323546
HD_cell_types	Subependymal	ENSG00000253846	PCDHGA10	1.0984651028921495
HD_cell_types	Subependymal	ENSG00000148926	ADM	1.0974853682937111
HD_cell_types	Subependymal	ENSG00000148019	CEP78	1.0969075522651437
HD_cell_types	Subependymal	ENSG00000176046	NUPR1	1.096033173454788
HD_cell_types	Subependymal	ENSG00000205517	RGL3	1.095520435967789
HD_cell_types	Subependymal	ENSG00000180667	YOD1	1.094526134631622
HD_cell_types	Subependymal	ENSG00000106080	FKBP14	1.0942890319452665
HD_cell_types	Subependymal	ENSG00000146535	GNA12	1.0937081213531887
HD_cell_types	Subependymal	ENSG00000126016	AMOT	1.0936966105969557
HD_cell_types	Subependymal	ENSG00000169181	GSG1L	1.0936439772047404
HD_cell_types	Subependymal	ENSG00000089060	SLC8B1	1.0935522768601835
HD_cell_types	Subependymal	ENSG00000196136	SERPINA3	1.0935037012876467
HD_cell_types	Subependymal	ENSG00000178764	ZHX2	1.093128378744658
HD_cell_types	Subependymal	ENSG00000154188	ANGPT1	1.0925401903511756
HD_cell_types	Subependymal	ENSG00000168765	GSTM4	1.0916887055594542
HD_cell_types	Subependymal	ENSG00000119900	OGFRL1	1.091646040672365
HD_cell_types	Subependymal	ENSG00000172458	IL17D	1.090649096424171
HD_cell_types	Subependymal	ENSG00000250120	PCDHA10	1.0902500089169047
HD_cell_types	Subependymal	ENSG00000137054	POLR1E	1.0890515427894183
HD_cell_types	Subependymal	ENSG00000145721	LIX1	1.0887877698638089
HD_cell_types	Subependymal	ENSG00000196371	FUT4	1.0885232220743877
HD_cell_types	Subependymal	ENSG00000183160	TMEM119	1.0882222995520896
HD_cell_types	Subependymal	ENSG00000130222	GADD45G	1.0882215013446928
HD_cell_types	Subependymal	ENSG00000148734	NPFFR1	1.085189846127345
HD_cell_types	Subependymal	ENSG00000112425	EPM2A	1.0850308838961198
HD_cell_types	Subependymal	ENSG00000100889	PCK2	1.0844418736605044
HD_cell_types	Subependymal	ENSG00000082497	SERTAD4	1.0841131297558126
HD_cell_types	Subependymal	ENSG00000254122	PCDHGB7	1.0840467089602484
HD_cell_types	Subependymal	ENSG00000143013	LMO4	1.0837916308486468
HD_cell_types	Subependymal	ENSG00000168743	NPNT	1.08348
HD_cell_types	Subependymal	ENSG00000006062	MAP3K14	1.0833160685203655
HD_cell_types	Subependymal	ENSG00000127241	MASP1	1.0820304030296704
HD_cell_types	Subependymal	ENSG00000083123	BCKDHB	1.0817515565771771
HD_cell_types	Subependymal	ENSG00000198732	SMOC1	1.0811731521157992
HD_cell_types	Subependymal	ENSG00000253731	PCDHGA6	1.0809911983449996
HD_cell_types	Subependymal	ENSG00000085514	PILRA	1.078877481171716
HD_cell_types	Subependymal	ENSG00000131435	PDLIM4	1.078807497764677
HD_cell_types	Subependymal	ENSG00000253305	PCDHGB6	1.0770753419188774
HD_cell_types	Subependymal	ENSG00000153902	LGI4	1.0769217135164644
HD_cell_types	Subependymal	ENSG00000204389	HSPA1A	1.0767646929456207
HD_cell_types	Subependymal	ENSG00000129116	PALLD	1.0764714733862195
HD_cell_types	Subependymal	ENSG00000197249	SERPINA1	1.0762164234828089
HD_cell_types	Subependymal	ENSG00000173599	PC	1.0761247689155595
HD_cell_types	Subependymal	ENSG00000132688	NES	1.0759892221115646
HD_cell_types	Subependymal	ENSG00000154930	ACSS1	1.0756957890333474
HD_cell_types	Subependymal	ENSG00000166822	TMEM170A	1.0755259901117638
HD_cell_types	Subependymal	ENSG00000080709	KCNN2	1.075315614096327
HD_cell_types	Subependymal	ENSG00000169862	CTNND2	1.0732556789851766
HD_cell_types	Subependymal	ENSG00000101439	CST3	1.0729859409729283
HD_cell_types	Subependymal	ENSG00000125355	TMEM255A	1.072813862535252
HD_cell_types	Subependymal	ENSG00000184486	POU3F2	1.0727609544153258
HD_cell_types	Subependymal	ENSG00000131095	GFAP	1.0726447398726926
HD_cell_types	Subependymal	ENSG00000108405	P2RX1	1.0726403017128274
HD_cell_types	Subependymal	ENSG00000179862	CITED4	1.072007158832123
HD_cell_types	Subependymal	ENSG00000119139	TJP2	1.0719729555351896
HD_cell_types	Subependymal	ENSG00000168140	VASN	1.0718938681836805
HD_cell_types	Subependymal	ENSG00000185942	NKAIN3	1.0718629587555055
HD_cell_types	Subependymal	ENSG00000129535	NRL	1.0716584051983375
HD_cell_types	Subependymal	ENSG00000166278	C2	1.0711393712377872
HD_cell_types	Subependymal	ENSG00000055955	ITIH4	1.0710455605066809
HD_cell_types	Subependymal	ENSG00000155897	ADCY8	1.071003259404506
HD_cell_types	Subependymal	ENSG00000099860	GADD45B	1.0708362474327342
HD_cell_types	Subependymal	ENSG00000167703	SLC43A2	1.0690546387507305
HD_cell_types	Subependymal	ENSG00000170365	SMAD1	1.0689805177288032
HD_cell_types	Subependymal	ENSG00000121898	CPXM2	1.0682834169505462
HD_cell_types	Subependymal	ENSG00000122641	INHBA	1.0681546887447957
HD_cell_types	Subependymal	ENSG00000114853	ZBTB47	1.0678660936557265
HD_cell_types	Subependymal	ENSG00000140263	SORD	1.0664507981357392
HD_cell_types	Subependymal	ENSG00000144057	ST6GAL2	1.066349946218475
HD_cell_types	Subependymal	ENSG00000197324	LRP10	1.066340199267599
HD_cell_types	Subependymal	ENSG00000100350	FOXRED2	1.0662647888663253
HD_cell_types	Subependymal	ENSG00000197157	SND1	1.0659480761194278
HD_cell_types	Subependymal	ENSG00000112210	RAB23	1.0656024463817455
HD_cell_types	Subependymal	ENSG00000162738	VANGL2	1.065138885731132
HD_cell_types	Subependymal	ENSG00000148400	NOTCH1	1.0648262249440392
HD_cell_types	Subependymal	ENSG00000108551	RASD1	1.0646999062222589
HD_cell_types	Subependymal	ENSG00000116661	FBXO2	1.0646764567388545
HD_cell_types	Subependymal	ENSG00000176595	KBTBD11	1.0643323876402042
HD_cell_types	Subependymal	ENSG00000110031	LPXN	1.06381
HD_cell_types	Subependymal	ENSG00000115738	ID2	1.0635477782092122
HD_cell_types	Subependymal	ENSG00000109911	ELP4	1.0635109659288362
HD_cell_types	Subependymal	ENSG00000120063	GNA13	1.0633911935576448
HD_cell_types	Subependymal	ENSG00000026508	CD44	1.0629703450658226
HD_cell_types	Subependymal	ENSG00000149654	CDH22	1.0625364639644226
HD_cell_types	Subependymal	ENSG00000149658	YTHDF1	1.062239971058046
HD_cell_types	Subependymal	ENSG00000127666	TICAM1	1.0611149133326447
HD_cell_types	Subependymal	ENSG00000095637	SORBS1	1.0599615362736567
HD_cell_types	Subependymal	ENSG00000015285	WAS	1.0599081887738484
HD_cell_types	Subependymal	ENSG00000147100	SLC16A2	1.0592947734246654
HD_cell_types	Subependymal	ENSG00000162804	SNED1	1.0591489954749953
HD_cell_types	Subependymal	ENSG00000149260	CAPN5	1.0587369203150478
HD_cell_types	Subependymal	ENSG00000164776	PHKG1	1.0586193617706234
HD_cell_types	Subependymal	ENSG00000184602	SNN	1.0580567787633015
HD_cell_types	Subependymal	ENSG00000113248	PCDHB15	1.0580387518378616
HD_cell_types	Subependymal	ENSG00000167107	ACSF2	1.0575116080035771
HD_cell_types	Subependymal	ENSG00000187699	C2orf88	1.05713
HD_cell_types	Subependymal	ENSG00000111962	UST	1.0570713735760389
HD_cell_types	Subependymal	ENSG00000182103	FAM181B	1.0570484927516464
HD_cell_types	Subependymal	ENSG00000152518	ZFP36L2	1.056862259741007
HD_cell_types	Subependymal	ENSG00000175745	NR2F1	1.0565996914902709
HD_cell_types	Subependymal	ENSG00000111328	CDK2AP1	1.0563923644759858
HD_cell_types	Subependymal	ENSG00000168004	PLAAT5	1.056184216550163
HD_cell_types	Subependymal	ENSG00000002933	TMEM176A	1.0557388523148423
HD_cell_types	Subependymal	ENSG00000187091	PLCD1	1.0556495246571034
HD_cell_types	Subependymal	ENSG00000155893	PXYLP1	1.0554560442889651
HD_cell_types	Subependymal	ENSG00000133083	DCLK1	1.055235752721176
HD_cell_types	Subependymal	ENSG00000170390	DCLK2	1.0550165553617037
HD_cell_types	Subependymal	ENSG00000106565	TMEM176B	1.0547481466095932
HD_cell_types	Subependymal	ENSG00000158955	WNT9B	1.0547052923560334
HD_cell_types	Subependymal	ENSG00000092621	PHGDH	1.054563215811849
HD_cell_types	Subependymal	ENSG00000266964	FXYD1	1.054462084742064
HD_cell_types	Subependymal	ENSG00000183723	CMTM4	1.054333922735048
HD_cell_types	Subependymal	ENSG00000144730	IL17RD	1.0543176951534572
HD_cell_types	Subependymal	ENSG00000168309	FAM107A	1.0542319426367914
HD_cell_types	Subependymal	ENSG00000155368	DBI	1.0535170150421238
HD_cell_types	Subependymal	ENSG00000179715	PCED1B	1.0533424822802149
HD_cell_types	Subependymal	ENSG00000114745	GORASP1	1.0530992950901783
HD_cell_types	Subependymal	ENSG00000010295	IFFO1	1.0530624329960876
HD_cell_types	Subependymal	ENSG00000134769	DTNA	1.0522959726924623
HD_cell_types	Subependymal	ENSG00000236609	ZNF853	1.0521120615837578
HD_cell_types	Subependymal	ENSG00000183621	ZNF438	1.0514638475970737
HD_cell_types	Subependymal	ENSG00000105698	USF2	1.0514334839812858
HD_cell_types	Subependymal	ENSG00000157911	PEX10	1.051339590245018
HD_cell_types	Subependymal	ENSG00000132155	RAF1	1.0508656037640578
HD_cell_types	Subependymal	ENSG00000118689	FOXO3	1.050836114476396
HD_cell_types	Subependymal	ENSG00000144191	CNGA3	1.0508126233261008
HD_cell_types	Subependymal	ENSG00000147255	IGSF1	1.0506765507977909
HD_cell_types	Subependymal	ENSG00000134817	APLNR	1.050362817487205
HD_cell_types	Subependymal	ENSG00000116691	MIIP	1.0503257106053232
HD_cell_types	Subependymal	ENSG00000090539	CHRD	1.050217225157845
HD_extracellular	Astrocyte	ENSG00000154764	WNT7A	1.173971425456639
HD_extracellular	Astrocyte	ENSG00000197901	SLC22A6	1.1696096316839917
HD_extracellular	Astrocyte	ENSG00000130876	SLC7A10	1.1339953928263742
HD_extracellular	Astrocyte	ENSG00000011201	ANOS1	1.1271893088735665
HD_extracellular	Astrocyte	ENSG00000167772	ANGPTL4	1.1247653808718463
HD_extracellular	Astrocyte	ENSG00000147119	CHST7	1.1151671732763653
HD_extracellular	Astrocyte	ENSG00000166819	PLIN1	1.1106667677458495
HD_extracellular	Astrocyte	ENSG00000120669	SOHLH2	1.10604
HD_extracellular	Astrocyte	ENSG00000025423	HSD17B6	1.1047794088371077
HD_extracellular	Astrocyte	ENSG00000100276	RASL10A	1.102005649067736
HD_extracellular	Astrocyte	ENSG00000121742	GJB6	1.0939551741990892
HD_extracellular	Astrocyte	ENSG00000134873	CLDN10	1.0900713958735806
HD_extracellular	Astrocyte	ENSG00000259417	CTXND1	1.0866948828012273
HD_extracellular	Astrocyte	ENSG00000080493	SLC4A4	1.0819149633809324
HD_extracellular	Astrocyte	ENSG00000152439	ZNF773	1.0816116260013209
HD_extracellular	Astrocyte	ENSG00000101198	NKAIN4	1.0776663710245078
HD_extracellular	Astrocyte	ENSG00000133048	CHI3L1	1.0758866403542815
HD_extracellular	Astrocyte	ENSG00000135094	SDS	1.0705012461820027
HD_extracellular	Astrocyte	ENSG00000169006	NTSR2	1.0691828466360602
HD_extracellular	Astrocyte	ENSG00000204128	C2orf72	1.068788527862781
HD_extracellular	Astrocyte	ENSG00000262655	SPON1	1.0672795773374286
HD_extracellular	Astrocyte	ENSG00000167676	PLIN4	1.063435174907914
HD_extracellular	Astrocyte	ENSG00000116981	NT5C1A	1.0626089710519762
HD_extracellular	Astrocyte	ENSG00000164638	SLC29A4	1.0614004236476409
HD_extracellular	Astrocyte	ENSG00000145832	SLC25A48	1.0584622481483752
HD_extracellular	Astrocyte	ENSG00000185988	PLK5	1.0564078016096097
HD_extracellular	Astrocyte	ENSG00000152078	TLCD4	1.05639
HD_extracellular	Astrocyte	ENSG00000110536	PTPMT1	1.0555872276990457
HD_extracellular	Astrocyte	ENSG00000204347	BTBD17	1.0555269464379242
HD_extracellular	Astrocyte	ENSG00000188779	SKOR1	1.0548152133565414
HD_extracellular	Astrocyte	ENSG00000171612	SLC25A33	1.0543168396798417
HD_extracellular	Astrocyte	ENSG00000179399	GPC5	1.0542375127071264
HD_extracellular	Astrocyte	ENSG00000164188	RANBP3L	1.05328
HD_extracellular	Astrocyte	ENSG00000164089	ETNPPL	1.0508964342106617
HD_extracellular	Astrocyte	ENSG00000135241	PNPLA8	1.050617577554306
HD_extracellular	Astrocyte	ENSG00000214402	LCNL1	1.050546146250571
HD_extracellular	Astrocyte	ENSG00000182902	SLC25A18	1.0503892319211463
HD_extracellular	Endo	ENSG00000006453	BAIAP2L1	2.6108258568804983
HD_extracellular	Endo	ENSG00000107796	ACTA2	2.046174867194573
HD_extracellular	Endo	ENSG00000235750	KIAA0040	1.828627727795709
HD_extracellular	Endo	ENSG00000050555	LAMC3	1.7675111936324897
HD_extracellular	Endo	ENSG00000154783	FGD5	1.7662159786633378
HD_extracellular	Endo	ENSG00000133392	MYH11	1.7586307258696168
HD_extracellular	Endo	ENSG00000143127	ITGA10	1.738124333295361
HD_extracellular	Endo	ENSG00000124212	PTGIS	1.7174133433585568
HD_extracellular	Endo	ENSG00000130307	USHBP1	1.6969897332136243
HD_extracellular	Endo	ENSG00000169507	SLC38A11	1.6950886477328393
HD_extracellular	Endo	ENSG00000183807	FAM162B	1.666560747633033
HD_extracellular	Endo	ENSG00000133800	LYVE1	1.6569684982271278
HD_extracellular	Endo	ENSG00000151655	ITIH2	1.6525057071533136
HD_extracellular	Endo	ENSG00000120279	MYCT1	1.643025999634049
HD_extracellular	Endo	ENSG00000251493	FOXD1	1.63361
HD_extracellular	Endo	ENSG00000000938	FGR	1.6253358553408035
HD_extracellular	Endo	ENSG00000090376	IRAK3	1.6241916317281784
HD_extracellular	Endo	ENSG00000249751	ECSCR	1.6096344544287189
HD_extracellular	Endo	ENSG00000135111	TBX3	1.6081356038936496
HD_extracellular	Endo	ENSG00000119630	PGF	1.6063651966732195
HD_extracellular	Endo	ENSG00000163762	TM4SF18	1.5941607997319704
HD_extracellular	Endo	ENSG00000061337	LZTS1	1.5867223279326643
HD_extracellular	Endo	ENSG00000112562	SMOC2	1.5797103656971956
HD_extracellular	Endo	ENSG00000170293	CMTM8	1.5796130261955184
HD_extracellular	Endo	ENSG00000103241	FOXF1	1.5786244998266146
HD_extracellular	Endo	ENSG00000184160	ADRA2C	1.57422
HD_extracellular	Endo	ENSG00000144824	PHLDB2	1.5718588983883528
HD_extracellular	Endo	ENSG00000163520	FBLN2	1.5652416513061764
HD_extracellular	Endo	ENSG00000111404	RERGL	1.5560115018104843
HD_extracellular	Endo	ENSG00000169908	TM4SF1	1.5545086564583914
HD_extracellular	Endo	ENSG00000203883	SOX18	1.554122782582298
HD_extracellular	Endo	ENSG00000136826	KLF4	1.552886520614089
HD_extracellular	Endo	ENSG00000169291	SHE	1.550190012533848
HD_extracellular	Endo	ENSG00000130176	CNN1	1.5494432577682502
HD_extracellular	Endo	ENSG00000166130	IKBIP	1.5467021249109365
HD_extracellular	Endo	ENSG00000166265	CYYR1	1.544668676384142
HD_extracellular	Endo	ENSG00000174807	CD248	1.5443712829007024
HD_extracellular	Endo	ENSG00000019549	SNAI2	1.537820752411302
HD_extracellular	Endo	ENSG00000120318	ARAP3	1.5338742647282808
HD_extracellular	Endo	ENSG00000137273	FOXF2	1.533422010615874
HD_extracellular	Endo	ENSG00000197321	SVIL	1.533301023629211
HD_extracellular	Endo	ENSG00000090924	PLEKHG2	1.5331140292245733
HD_extracellular	Endo	ENSG00000105974	CAV1	1.5314994353684976
HD_extracellular	Endo	ENSG00000078401	EDN1	1.5266511704077876
HD_extracellular	Endo	ENSG00000124205	EDN3	1.5252953462142502
HD_extracellular	Endo	ENSG00000187498	COL4A1	1.5252516855259737
HD_extracellular	Endo	ENSG00000131634	TMEM204	1.5102560197342814
HD_extracellular	Endo	ENSG00000196569	LAMA2	1.509948065228632
HD_extracellular	Endo	ENSG00000179144	GIMAP7	1.5088920194396234
HD_extracellular	Endo	ENSG00000054598	FOXC1	1.5059904517263392
HD_extracellular	Endo	ENSG00000152049	KCNE4	1.5035532194663457
HD_extracellular	Endo	ENSG00000101384	JAG1	1.5034363146075505
HD_extracellular	Endo	ENSG00000176435	CLEC14A	1.4999633800768668
HD_extracellular	Endo	ENSG00000121858	TNFSF10	1.4989345713731026
HD_extracellular	Endo	ENSG00000128271	ADORA2A	1.4865738287344403
HD_extracellular	Endo	ENSG00000182963	GJC1	1.4813322912704143
HD_extracellular	Endo	ENSG00000179348	GATA2	1.4803393253690946
HD_extracellular	Endo	ENSG00000128284	APOL3	1.4798451443990168
HD_extracellular	Endo	ENSG00000157554	ERG	1.479542335173245
HD_extracellular	Endo	ENSG00000139567	ACVRL1	1.478568505535932
HD_extracellular	Endo	ENSG00000108622	ICAM2	1.47726
HD_extracellular	Endo	ENSG00000020181	ADGRA2	1.475312998414231
HD_extracellular	Endo	ENSG00000140682	TGFB1I1	1.4739690323458274
HD_extracellular	Endo	ENSG00000008517	IL32	1.471469593276842
HD_extracellular	Endo	ENSG00000272573	MUSTN1	1.466587416380708
HD_extracellular	Endo	ENSG00000164379	FOXQ1	1.4645224006010635
HD_extracellular	Endo	ENSG00000186994	KANK3	1.4644946024019272
HD_extracellular	Endo	ENSG00000010319	SEMA3G	1.4608260385766445
HD_extracellular	Endo	ENSG00000103196	CRISPLD2	1.4593991375460935
HD_extracellular	Endo	ENSG00000184584	STING1	1.4593326773270785
HD_extracellular	Endo	ENSG00000173269	MMRN2	1.459233828908555
HD_extracellular	Endo	ENSG00000155962	CLIC2	1.45555
HD_extracellular	Endo	ENSG00000138735	PDE5A	1.452837593365972
HD_extracellular	Endo	ENSG00000137507	LRRC32	1.450457280504868
HD_extracellular	Endo	ENSG00000101187	SLCO4A1	1.4501854686664637
HD_extracellular	Endo	ENSG00000101331	CCM2L	1.4495177802533306
HD_extracellular	Endo	ENSG00000137393	RNF144B	1.448962066902317
HD_extracellular	Endo	ENSG00000213203	GIMAP1	1.4465968827952254
HD_extracellular	Endo	ENSG00000128052	KDR	1.443898315533942
HD_extracellular	Endo	ENSG00000175445	LPL	1.4341695113168549
HD_extracellular	Endo	ENSG00000011465	DCN	1.4290633750774857
HD_extracellular	Endo	ENSG00000136114	THSD1	1.4219462524926938
HD_extracellular	Endo	ENSG00000206190	ATP10A	1.4212390991132062
HD_extracellular	Endo	ENSG00000105971	CAV2	1.421212725449102
HD_extracellular	Endo	ENSG00000120708	TGFBI	1.417013515442604
HD_extracellular	Endo	ENSG00000162551	ALPL	1.415267513725531
HD_extracellular	Endo	ENSG00000185291	IL3RA	1.4149391187882816
HD_extracellular	Endo	ENSG00000179776	CDH5	1.414166937628191
HD_extracellular	Endo	ENSG00000116678	LEPR	1.4136855328508546
HD_extracellular	Endo	ENSG00000164692	COL1A2	1.4134404360143915
HD_extracellular	Endo	ENSG00000122862	SRGN	1.413334511863655
HD_extracellular	Endo	ENSG00000120156	TEK	1.4128281751647465
HD_extracellular	Endo	ENSG00000104368	PLAT	1.4121177896750838
HD_extracellular	Endo	ENSG00000074370	ATP2A3	1.4114510606466864
HD_extracellular	Endo	ENSG00000185633	NDUFA4L2	1.4106660946606688
HD_extracellular	Endo	ENSG00000132031	MATN3	1.4097439949574206
HD_extracellular	Endo	ENSG00000198959	TGM2	1.4091271301290025
HD_extracellular	Endo	ENSG00000151468	CCDC3	1.4085941497203751
HD_extracellular	Endo	ENSG00000134871	COL4A2	1.406478569677707
HD_extracellular	Endo	ENSG00000157510	AFAP1L1	1.405449559166119
HD_extracellular	Endo	ENSG00000163431	LMOD1	1.4047865835733904
HD_extracellular	Endo	ENSG00000187479	C11orf96	1.40479
HD_extracellular	Endo	ENSG00000187720	THSD4	1.4043286913908837
HD_extracellular	Endo	ENSG00000105835	NAMPT	1.4040003844594602
HD_extracellular	Endo	ENSG00000164850	GPER1	1.402706253373504
HD_extracellular	Endo	ENSG00000101335	MYL9	1.4007889952646535
HD_extracellular	Endo	ENSG00000137834	SMAD6	1.399012918938309
HD_extracellular	Endo	ENSG00000130052	STARD8	1.3951970187558829
HD_extracellular	Endo	ENSG00000154258	ABCA9	1.3943613816651346
HD_extracellular	Endo	ENSG00000126785	RHOJ	1.3927377741924307
HD_extracellular	Endo	ENSG00000161638	ITGA5	1.3917299066762767
HD_extracellular	Endo	ENSG00000066056	TIE1	1.3899860688450076
HD_extracellular	Endo	ENSG00000128606	LRRC17	1.389129884163563
HD_extracellular	Endo	ENSG00000096433	ITPR3	1.3857872587329585
HD_extracellular	Endo	ENSG00000153162	BMP6	1.385488520305606
HD_extracellular	Endo	ENSG00000069122	ADGRF5	1.3844597502312526
HD_extracellular	Endo	ENSG00000132622	HSPA12B	1.3827733756552942
HD_extracellular	Endo	ENSG00000129009	ISLR	1.378965847918137
HD_extracellular	Endo	ENSG00000105538	RASIP1	1.3789029434869418
HD_extracellular	Endo	ENSG00000116962	NID1	1.3745089110928628
HD_extracellular	Endo	ENSG00000182492	BGN	1.3742955312771004
HD_extracellular	Endo	ENSG00000261371	PECAM1	1.373790627979269
HD_extracellular	Endo	ENSG00000162998	FRZB	1.373068974861961
HD_extracellular	Endo	ENSG00000087303	NID2	1.3721927892180024
HD_extracellular	Endo	ENSG00000149591	TAGLN	1.3713960896742017
HD_extracellular	Endo	ENSG00000154133	ROBO4	1.3703900262006905
HD_extracellular	Endo	ENSG00000174804	FZD4	1.3702839183597022
HD_extracellular	Endo	ENSG00000168350	DEGS2	1.3692795202645374
HD_extracellular	Endo	ENSG00000137965	IFI44	1.3688722835792937
HD_extracellular	Endo	ENSG00000144843	ADPRH	1.367823456427518
HD_extracellular	Endo	ENSG00000069399	BCL3	1.3661817761169817
HD_extracellular	Endo	ENSG00000131097	HIGD1B	1.3608989130297922
HD_extracellular	Endo	ENSG00000074181	NOTCH3	1.3605910326418311
HD_extracellular	Endo	ENSG00000134954	ETS1	1.360459956300322
HD_extracellular	Endo	ENSG00000127329	PTPRB	1.3594051107226228
HD_extracellular	Endo	ENSG00000106034	CPED1	1.3579914139144051
HD_extracellular	Endo	ENSG00000167874	TMEM88	1.3576149432461433
HD_extracellular	Endo	ENSG00000174059	CD34	1.3524452353469287
HD_extracellular	Endo	ENSG00000064989	CALCRL	1.3512208398994685
HD_extracellular	Endo	ENSG00000112343	TRIM38	1.3502340722000632
HD_extracellular	Endo	ENSG00000185404	SP140L	1.3497492247910332
HD_extracellular	Endo	ENSG00000137962	ARHGAP29	1.347518667621746
HD_extracellular	Endo	ENSG00000168404	MLKL	1.3465573682142349
HD_extracellular	Endo	ENSG00000042062	RIPOR3	1.346413712539849
HD_extracellular	Endo	ENSG00000197142	ACSL5	1.3456327556032466
HD_extracellular	Endo	ENSG00000133106	EPSTI1	1.3451631983344887
HD_extracellular	Endo	ENSG00000178175	ZNF366	1.3437633231485149
HD_extracellular	Endo	ENSG00000102755	FLT1	1.3428331132913542
HD_extracellular	Endo	ENSG00000145861	C1QTNF2	1.340346421011516
HD_extracellular	Endo	ENSG00000168497	CAVIN2	1.340038345610172
HD_extracellular	Endo	ENSG00000142627	EPHA2	1.3392665307591305
HD_extracellular	Endo	ENSG00000161835	TAMALIN	1.3388075061593423
HD_extracellular	Endo	ENSG00000099998	GGT5	1.3361224948569383
HD_extracellular	Endo	ENSG00000171115	GIMAP8	1.336025469985396
HD_extracellular	Endo	ENSG00000150687	PRSS23	1.3335709995713576
HD_extracellular	Endo	ENSG00000183888	SRARP	1.3319704311888654
HD_extracellular	Endo	ENSG00000187244	BCAM	1.330888960882984
HD_extracellular	Endo	ENSG00000132530	XAF1	1.32988
HD_extracellular	Endo	ENSG00000119917	IFIT3	1.32886
HD_extracellular	Endo	ENSG00000131477	RAMP2	1.324505112046482
HD_extracellular	Endo	ENSG00000111432	FZD10	1.3236418671595191
HD_extracellular	Endo	ENSG00000177084	POLE	1.321420735840805
HD_extracellular	Endo	ENSG00000082438	COBLL1	1.3197631553791669
HD_extracellular	Endo	ENSG00000106348	IMPDH1	1.319505838273878
HD_extracellular	Endo	ENSG00000138821	SLC39A8	1.3194399198346796
HD_extracellular	Endo	ENSG00000143369	ECM1	1.3179772793783633
HD_extracellular	Endo	ENSG00000105699	LSR	1.3175970074510648
HD_extracellular	Endo	ENSG00000130158	DOCK6	1.3173746357316622
HD_extracellular	Endo	ENSG00000068001	HYAL2	1.3173470307437738
HD_extracellular	Endo	ENSG00000077092	RARB	1.3164243819221133
HD_extracellular	Endo	ENSG00000057657	PRDM1	1.3157386141333989
HD_extracellular	Endo	ENSG00000154734	ADAMTS1	1.3138556994086503
HD_extracellular	Endo	ENSG00000099260	PALMD	1.3135259620927533
HD_extracellular	Endo	ENSG00000138185	ENTPD1	1.3112673958935694
HD_extracellular	Endo	ENSG00000115414	FN1	1.3105939537049165
HD_extracellular	Endo	ENSG00000085563	ABCB1	1.310539677907551
HD_extracellular	Endo	ENSG00000225968	ELFN1	1.3098113690365003
HD_extracellular	Endo	ENSG00000067066	SP100	1.3066448991498387
HD_extracellular	Endo	ENSG00000153071	DAB2	1.3063134047804137
HD_extracellular	Endo	ENSG00000160801	PTH1R	1.3060255448785256
HD_extracellular	Endo	ENSG00000111341	MGP	1.3040570328880967
HD_extracellular	Endo	ENSG00000074660	SCARF1	1.3036255547740638
HD_extracellular	Endo	ENSG00000133574	GIMAP4	1.3031695361171685
HD_extracellular	Endo	ENSG00000256235	SMIM3	1.3030173083046837
HD_extracellular	Endo	ENSG00000118004	COLEC11	1.300637768311902
HD_extracellular	Endo	ENSG00000127920	GNG11	1.2982654389977373
HD_extracellular	Endo	ENSG00000128641	MYO1B	1.2980154456706543
HD_extracellular	Endo	ENSG00000197165	SULT1A2	1.2978609487730544
HD_extracellular	Endo	ENSG00000105227	PRX	1.297387783826297
HD_extracellular	Endo	ENSG00000118777	ABCG2	1.2970093785782069
HD_extracellular	Endo	ENSG00000157110	RBPMS	1.2960568731297264
HD_extracellular	Endo	ENSG00000184489	PTP4A3	1.2953085609625057
HD_extracellular	Endo	ENSG00000081052	COL4A4	1.2950997266928492
HD_extracellular	Endo	ENSG00000163191	S100A11	1.29497
HD_extracellular	Endo	ENSG00000111181	SLC6A12	1.2944941967724315
HD_extracellular	Endo	ENSG00000166831	RBPMS2	1.294372248881121
HD_extracellular	Endo	ENSG00000165757	JCAD	1.2937795174705795
HD_extracellular	Endo	ENSG00000151491	EPS8	1.2934552748714927
HD_extracellular	Endo	ENSG00000133561	GIMAP6	1.2915286898814686
HD_extracellular	Endo	ENSG00000043462	LCP2	1.2877100427787116
HD_extracellular	Endo/microglia	ENSG00000182508	LHFPL1	1.086287117141533
HD_extracellular	Endo/microglia	ENSG00000204334	ERICH2	1.0837066751730526
HD_extracellular	Endo/microglia	ENSG00000167085	PHB1	1.078748383909432
HD_extracellular	Endo/microglia	ENSG00000154274	C4orf19	1.0786991071589394
HD_extracellular	Endo/microglia	ENSG00000134248	LAMTOR5	1.0696015564859405
HD_extracellular	Endo/microglia	ENSG00000205744	DENND1C	1.066355363641752
HD_extracellular	Endo/microglia	ENSG00000143171	RXRG	1.0662311636510695
HD_extracellular	Endo/microglia	ENSG00000101997	CCDC22	1.064020192093757
HD_extracellular	Endo/microglia	ENSG00000180096	SEPTIN1	1.0593352183140428
HD_extracellular	Endo/microglia	ENSG00000198270	TMEM116	1.0570649597066468
HD_extracellular	Endo/microglia	ENSG00000104332	SFRP1	1.0505941365851723
HD_extracellular	Ependymal	ENSG00000112486	CCR6	2.0398327662421645
HD_extracellular	Ependymal	ENSG00000085741	WNT11	1.8508241630128015
HD_extracellular	Ependymal	ENSG00000171928	TVP23B	1.683242135376134
HD_extracellular	Ependymal	ENSG00000178821	TMEM52	1.6664473122176642
HD_extracellular	Ependymal	ENSG00000113396	SLC27A6	1.5639975332552103
HD_extracellular	Ependymal	ENSG00000179133	C10orf67	1.5588385369298317
HD_extracellular	Ependymal	ENSG00000188306	LRRIQ4	1.549717022683803
HD_extracellular	Ependymal	ENSG00000104044	OCA2	1.5355375239846314
HD_extracellular	Ependymal	ENSG00000128346	C22orf23	1.5303952970639672
HD_extracellular	Ependymal	ENSG00000118898	PPL	1.507808059867992
HD_extracellular	Ependymal	ENSG00000145386	CCNA2	1.5062020877566074
HD_extracellular	Ependymal	ENSG00000248712	CCDC153	1.5024478759482682
HD_extracellular	Ependymal	ENSG00000257057	C11orf97	1.4875360898053185
HD_extracellular	Ependymal	ENSG00000188818	ZDHHC11	1.4753297141252169
HD_extracellular	Ependymal	ENSG00000170421	KRT8	1.4703748965846364
HD_extracellular	Ependymal	ENSG00000188659	SAXO2	1.4595889584483148
HD_extracellular	Ependymal	ENSG00000118096	IFT46	1.4555367453762251
HD_extracellular	Ependymal	ENSG00000177994	C2orf73	1.452724393253507
HD_extracellular	Ependymal	ENSG00000103599	IQCH	1.447146410404378
HD_extracellular	Ependymal	ENSG00000128536	CDHR3	1.4432881956822716
HD_extracellular	Ependymal	ENSG00000261652	PIERCE2	1.434997206194846
HD_extracellular	Ependymal	ENSG00000284862	CCDC39	1.433554156964145
HD_extracellular	Ependymal	ENSG00000163491	NEK10	1.4279850843105122
HD_extracellular	Ependymal	ENSG00000243284	VSIG8	1.4272263927890096
HD_extracellular	Ependymal	ENSG00000197653	DNAH10	1.4250009008479023
HD_extracellular	Ependymal	ENSG00000233493	TMEM238	1.4230738993913234
HD_extracellular	Ependymal	ENSG00000137434	C6orf52	1.420440607176064
HD_extracellular	Ependymal	ENSG00000070159	PTPN3	1.4196582150257122
HD_extracellular	Ependymal	ENSG00000163689	CFAP20DC	1.4186175428866814
HD_extracellular	Ependymal	ENSG00000187860	CCDC157	1.4183235287497102
HD_extracellular	Ependymal	ENSG00000120051	CFAP58	1.4125565307809884
HD_extracellular	Ependymal	ENSG00000175318	GRAMD2A	1.4118267884106783
HD_extracellular	Ependymal	ENSG00000083099	LYRM2	1.4096907457397727
HD_extracellular	Ependymal	ENSG00000204172	AGAP9	1.4073005420122215
HD_extracellular	Ependymal	ENSG00000164023	SGMS2	1.4060470649460997
HD_extracellular	Ependymal	ENSG00000162814	SPATA17	1.405986249952342
HD_extracellular	Ependymal	ENSG00000115687	PASK	1.4059492782538474
HD_extracellular	Ependymal	ENSG00000132259	CNGA4	1.4021700844732232
HD_extracellular	Ependymal	ENSG00000269313	MAGIX	1.401002527841842
HD_extracellular	Ependymal	ENSG00000155530	LRGUK	1.3989707304261036
HD_extracellular	Ependymal	ENSG00000249715	FER1L5	1.3979783697000876
HD_extracellular	Ependymal	ENSG00000103494	RPGRIP1L	1.3978522813763343
HD_extracellular	Ependymal	ENSG00000136449	MYCBPAP	1.396516885837894
HD_extracellular	Ependymal	ENSG00000261150	EPPK1	1.393999321050828
HD_extracellular	Ependymal	ENSG00000196169	KIF19	1.3912631826624438
HD_extracellular	Ependymal	ENSG00000160298	C21orf58	1.3907362514410542
HD_extracellular	Ependymal	ENSG00000197557	TTC30A	1.3890366247282573
HD_extracellular	Ependymal	ENSG00000142494	SLC47A1	1.3844407262770044
HD_extracellular	Ependymal	ENSG00000131848	ZSCAN5A	1.3821751085614369
HD_extracellular	Ependymal	ENSG00000186638	KIF24	1.3799573528194609
HD_extracellular	Ependymal	ENSG00000169752	NRG4	1.3743197145581942
HD_extracellular	Ependymal	ENSG00000137473	TTC29	1.3737888612210551
HD_extracellular	Ependymal	ENSG00000133661	SFTPD	1.3726684903311257
HD_extracellular	Ependymal	ENSG00000154914	USP43	1.3715719700865086
HD_extracellular	Ependymal	ENSG00000118307	DNAI7	1.3713105680531728
HD_extracellular	Ependymal	ENSG00000015133	CCDC88C	1.3708840610197832
HD_extracellular	Ependymal	ENSG00000171174	RBKS	1.3684365341967537
HD_extracellular	Ependymal	ENSG00000214114	MYCBP	1.368219746366361
HD_extracellular	Ependymal	ENSG00000115457	IGFBP2	1.3681674245372386
HD_extracellular	Ependymal	ENSG00000146147	MLIP	1.3624638589199198
HD_extracellular	Ependymal	ENSG00000143479	DYRK3	1.3593193870968892
HD_extracellular	Ependymal	ENSG00000141665	FBXO15	1.3590248592993284
HD_extracellular	Ependymal	ENSG00000144152	FBLN7	1.3579658948729307
HD_extracellular	Ependymal	ENSG00000205129	C4orf47	1.3574491855109625
HD_extracellular	Ependymal	ENSG00000139537	CCDC65	1.35439
HD_extracellular	Ependymal	ENSG00000146221	TCTE1	1.3534313309439592
HD_extracellular	Ependymal	ENSG00000206561	COLQ	1.352582238187079
HD_extracellular	Ependymal	ENSG00000165506	DNAAF2	1.351062146056742
HD_extracellular	Ependymal	ENSG00000145491	ROPN1L	1.3491872500885955
HD_extracellular	Ependymal	ENSG00000124116	WFDC3	1.3489291942393762
HD_extracellular	Ependymal	ENSG00000188316	ENO4	1.348227395870305
HD_extracellular	Ependymal	ENSG00000284194	SCO2	1.3481788293838397
HD_extracellular	Ependymal	ENSG00000114656	CFAP92	1.347885794365697
HD_extracellular	Ependymal	ENSG00000141499	WRAP53	1.3474033711259634
HD_extracellular	Ependymal	ENSG00000137672	TRPC6	1.3462452938755445
HD_extracellular	Ependymal	ENSG00000162148	PPP1R32	1.345349011734155
HD_extracellular	Ependymal	ENSG00000173013	CCDC96	1.3449870866911626
HD_extracellular	Ependymal	ENSG00000162994	CLHC1	1.3437609685495986
HD_extracellular	Ependymal	ENSG00000205838	TTC23L	1.3434815569333725
HD_extracellular	Ependymal	ENSG00000162004	CCDC78	1.3431118533557935
HD_extracellular	Ependymal	ENSG00000169064	ZBBX	1.3418164555464125
HD_extracellular	Ependymal	ENSG00000243710	CFAP57	1.3409578012718617
HD_extracellular	Ependymal	ENSG00000243660	ZNF487	1.3400881888452372
HD_extracellular	Ependymal	ENSG00000170959	DCDC1	1.3400494162458445
HD_extracellular	Ependymal	ENSG00000155749	FLACC1	1.3374755654032513
HD_extracellular	Ependymal	ENSG00000162772	ATF3	1.3369595172039692
HD_extracellular	Ependymal	ENSG00000149927	DOC2A	1.3352548973863676
HD_extracellular	Ependymal	ENSG00000100218	RSPH14	1.3299742444148348
HD_extracellular	Ependymal	ENSG00000153404	PLEKHG4B	1.3299051954911134
HD_extracellular	Ependymal	ENSG00000122735	DNAI1	1.3282021751499642
HD_extracellular	Ependymal	ENSG00000151838	CCDC175	1.325865662616623
HD_extracellular	Ependymal	ENSG00000213903	LTB4R	1.3257448402993517
HD_extracellular	Ependymal	ENSG00000196118	CFAP119	1.3253171737641285
HD_extracellular	Ependymal	ENSG00000180881	CAPS2	1.3218882727474994
HD_extracellular	Ependymal	ENSG00000140459	CYP11A1	1.3212342459321196
HD_extracellular	Ependymal	ENSG00000131951	LRRC9	1.320363402891223
HD_extracellular	Ependymal	ENSG00000105792	CFAP69	1.3199278762592352
HD_extracellular	Ependymal	ENSG00000143816	WNT9A	1.3187432789363167
HD_extracellular	Ependymal	ENSG00000105948	TTC26	1.3185657542295668
HD_extracellular	Ependymal	ENSG00000075131	TIPIN	1.3176707979280844
HD_extracellular	Ependymal	ENSG00000204950	LRRC10B	1.3172263109815938
HD_extracellular	Ependymal	ENSG00000185681	MORN5	1.3169645605797322
HD_extracellular	Ependymal	ENSG00000139714	MORN3	1.316632751982688
HD_extracellular	Ependymal	ENSG00000123977	DAW1	1.3158562981504256
HD_extracellular	Ependymal	ENSG00000272514	CFAP206	1.3133063486946612
HD_extracellular	Ependymal	ENSG00000135951	TSGA10	1.3132831416561854
HD_extracellular	Ependymal	ENSG00000172771	EFCAB12	1.312104609680964
HD_extracellular	Ependymal	ENSG00000172361	CFAP53	1.3116016366866647
HD_extracellular	Ependymal	ENSG00000141294	LRRC46	1.3101734318769305
HD_extracellular	Ependymal	ENSG00000140057	AK7	1.309547442632955
HD_extracellular	Ependymal	ENSG00000120889	TNFRSF10B	1.309070008157215
HD_extracellular	Ependymal	ENSG00000160345	PIERCE1	1.3090261141881196
HD_extracellular	Ependymal	ENSG00000185055	EFCAB10	1.307017076573639
HD_extracellular	Ependymal	ENSG00000197816	CCDC180	1.3052892821041848
HD_extracellular	Ependymal	ENSG00000144504	ANKMY1	1.3042149051317082
HD_extracellular	Ependymal	ENSG00000143443	C1orf56	1.3038838145840976
HD_extracellular	Ependymal	ENSG00000135519	KCNH3	1.30275
HD_extracellular	Ependymal	ENSG00000177989	ODF3B	1.3024656605074103
HD_extracellular	Ependymal	ENSG00000169379	ARL13B	1.3022204020303212
HD_extracellular	Ependymal	ENSG00000163006	CCDC138	1.3020681385832658
HD_extracellular	Ependymal	ENSG00000146038	DCDC2	1.3019256353499329
HD_extracellular	Ependymal	ENSG00000152582	SPEF2	1.3011395796283718
HD_extracellular	Ependymal	ENSG00000179902	CFAP276	1.3009727908739015
HD_extracellular	Ependymal	ENSG00000115423	DNAH6	1.2997103167271724
HD_extracellular	Ependymal	ENSG00000025708	TYMP	1.29935
HD_extracellular	Ependymal	ENSG00000181322	NME9	1.2988764644793565
HD_extracellular	Ependymal	ENSG00000123810	B9D2	1.298728844226472
HD_extracellular	Ependymal	ENSG00000096093	EFHC1	1.298726960583744
HD_extracellular	Ependymal	ENSG00000130635	COL5A1	1.298171090753459
HD_extracellular	Ependymal	ENSG00000164953	TMEM67	1.2974560314067536
HD_extracellular	Ependymal	ENSG00000089091	DZANK1	1.2970118726853723
HD_extracellular	Ependymal	ENSG00000005448	WDR54	1.296227598149363
HD_extracellular	Ependymal	ENSG00000165695	AK8	1.2960313326930932
HD_extracellular	Ependymal	ENSG00000158163	DZIP1L	1.2950637251427546
HD_extracellular	Ependymal	ENSG00000196236	XPNPEP3	1.2944066171947657
HD_extracellular	Ependymal	ENSG00000135205	CCDC146	1.2943198084562555
HD_extracellular	Ependymal	ENSG00000186409	CCDC30	1.291920515013762
HD_extracellular	Ependymal	ENSG00000149201	CCDC81	1.29186
HD_extracellular	Ependymal	ENSG00000066185	ZMYND12	1.2913118507308134
HD_extracellular	Ependymal	ENSG00000089101	CFAP61	1.2906232526153063
HD_extracellular	Ependymal	ENSG00000152611	CAPSL	1.2905064726153854
HD_extracellular	Ependymal	ENSG00000116885	OSCP1	1.289913196019409
HD_extracellular	Ependymal	ENSG00000161040	FBXL13	1.289692833563362
HD_extracellular	Ependymal	ENSG00000088727	KIF9	1.2872226334759085
HD_extracellular	Ependymal	ENSG00000146376	ARHGAP18	1.2864157250829746
HD_extracellular	Ependymal	ENSG00000106477	CEP41	1.285994038870648
HD_extracellular	Ependymal	ENSG00000132004	FBXW9	1.285641078703133
HD_extracellular	Ependymal	ENSG00000183346	CABCOCO1	1.28555
HD_extracellular	Ependymal	ENSG00000101928	MOSPD1	1.285423786385282
HD_extracellular	Ependymal	ENSG00000111834	RSPH4A	1.2844789527419878
HD_extracellular	Ependymal	ENSG00000224383	PRR29	1.2840956833248556
HD_extracellular	Ependymal	ENSG00000172113	NME6	1.2839782322046656
HD_extracellular	Ependymal	ENSG00000163521	GLB1L	1.2833732995697684
HD_extracellular	Ependymal	ENSG00000047457	CP	1.2809075973754025
HD_extracellular	Ependymal	ENSG00000103021	CCDC113	1.2804528615725024
HD_extracellular	Ependymal	ENSG00000176732	PFN4	1.2798559423103688
HD_extracellular	Ependymal	ENSG00000163132	MSX1	1.2787708020257973
HD_extracellular	Ependymal	ENSG00000119703	ZC2HC1C	1.27765
HD_extracellular	Ependymal	ENSG00000101222	SPEF1	1.2775205309293534
HD_extracellular	Ependymal	ENSG00000115257	PCSK4	1.2771918976567291
HD_extracellular	Ependymal	ENSG00000228672	PROB1	1.2771865750639395
HD_extracellular	Ependymal	ENSG00000183765	CHEK2	1.2763806636703634
HD_extracellular	Ependymal	ENSG00000163075	CFAP221	1.2758374077641716
HD_extracellular	Ependymal	ENSG00000204815	ODAD4	1.275657734274806
HD_extracellular	Ependymal	ENSG00000198039	ZNF273	1.2744683590711468
HD_extracellular	Ependymal	ENSG00000157796	WDR19	1.272112368199272
HD_extracellular	Ependymal	ENSG00000022567	SLC45A4	1.271886871458615
HD_extracellular	Ependymal	ENSG00000114473	IQCG	1.2711643594675777
HD_extracellular	Ependymal	ENSG00000163116	STPG2	1.2709637503495983
HD_extracellular	Ependymal	ENSG00000114841	DNAH1	1.270868783857392
HD_extracellular	Ependymal	ENSG00000172349	IL16	1.270832516635627
HD_extracellular	Ependymal	ENSG00000171962	DRC3	1.2689990161810518
HD_extracellular	Ependymal	ENSG00000204970	PCDHA1	1.2689095945382982
HD_extracellular	Ependymal	ENSG00000137691	CFAP300	1.2688581687841551
HD_extracellular	Ependymal	ENSG00000161513	FDXR	1.268785502379132
HD_extracellular	Ependymal	ENSG00000146555	SDK1	1.2675367918709262
HD_extracellular	Ependymal	ENSG00000183833	CFAP91	1.267375470425241
HD_extracellular	Ependymal	ENSG00000157429	ZNF19	1.2670616519333295
HD_extracellular	Ependymal	ENSG00000168038	ULK4	1.2663197618150914
HD_extracellular	Ependymal	ENSG00000064199	SPA17	1.2660022720912756
HD_extracellular	Ependymal	ENSG00000130511	SSBP4	1.2657378113443318
HD_extracellular	Ependymal	ENSG00000138400	MDH1B	1.2657027183516087
HD_extracellular	Ependymal	ENSG00000198018	ENTPD7	1.2652128864777907
HD_extracellular	Ependymal	ENSG00000152760	DYNLT5	1.2648178669157817
HD_extracellular	Ependymal	ENSG00000186496	ZNF396	1.2642465784035015
HD_extracellular	Ependymal	ENSG00000138587	MNS1	1.2620608667822013
HD_extracellular	Ependymal	ENSG00000166596	CFAP52	1.2601114536342843
HD_extracellular	Ependymal	ENSG00000164199	ADGRV1	1.2593280224865182
HD_extracellular	Ependymal	ENSG00000203780	FANK1	1.259102328974934
HD_extracellular	Ependymal	ENSG00000023608	SNAPC1	1.2590781701900486
HD_extracellular	Ependymal	ENSG00000134317	GRHL1	1.259011097240025
HD_extracellular	Ependymal	ENSG00000102904	TSNAXIP1	1.258062056179116
HD_extracellular	Ependymal	ENSG00000131044	TTLL9	1.257801308702066
HD_extracellular	Ependymal	ENSG00000244607	CCDC13	1.257732678084165
HD_extracellular	Ependymal	ENSG00000182224	CYB5D1	1.257611540680672
HD_extracellular	Ependymal	ENSG00000166246	DNAAF8	1.256818093929182
HD_extracellular	Ependymal	ENSG00000167065	DUSP18	1.2567453643465234
HD_extracellular	Ependymal	ENSG00000133636	NTS	1.2561091237266426
HD_extracellular	Ependymal	ENSG00000163913	IFT122	1.255460129425659
HD_extracellular	Ependymal	ENSG00000011009	LYPLA2	1.2546608868836964
HD_extracellular	Excit.Thal	ENSG00000134184	GSTM1	1.6075744336960414
HD_extracellular	Excit.Thal	ENSG00000070601	FRMPD1	1.198511048269596
HD_extracellular	Excit.Thal	ENSG00000176225	RTTN	1.1592827052714745
HD_extracellular	Excit.Thal	ENSG00000142197	DOP1B	1.141522535361663
HD_extracellular	Excit.Thal	ENSG00000158089	GALNT14	1.1269955855977782
HD_extracellular	Excit.Thal	ENSG00000084623	EIF3I	1.1268799873055502
HD_extracellular	Excit.Thal	ENSG00000197124	ZNF682	1.122622676114314
HD_extracellular	Excit.Thal	ENSG00000177370	TIMM22	1.115803456520178
HD_extracellular	Excit.Thal	ENSG00000174514	MFSD4A	1.1107645536820585
HD_extracellular	Excit.Thal	ENSG00000156931	VPS8	1.1036720310081738
HD_extracellular	Excit.Thal	ENSG00000139324	TMTC3	1.1020059339497026
HD_extracellular	Excit.Thal	ENSG00000095713	CRTAC1	1.1001870558384244
HD_extracellular	Excit.Thal	ENSG00000182870	GALNT9	1.0998890556454044
HD_extracellular	Excit.Thal	ENSG00000124191	TOX2	1.0987855630995045
HD_extracellular	Excit.Thal	ENSG00000091136	LAMB1	1.0959064844378024
HD_extracellular	Excit.Thal	ENSG00000162989	KCNJ3	1.0957713770428512
HD_extracellular	Excit.Thal	ENSG00000160688	FLAD1	1.0942576468181324
HD_extracellular	Excit.Thal	ENSG00000144645	OSBPL10	1.0925256630576083
HD_extracellular	Excit.Thal	ENSG00000178538	CA8	1.0912088090816685
HD_extracellular	Excit.Thal	ENSG00000131398	KCNC3	1.0898126493469371
HD_extracellular	Excit.Thal	ENSG00000275835	TUBGCP5	1.0863491583455906
HD_extracellular	Excit.Thal	ENSG00000237289	CKMT1B	1.0834892453747134
HD_extracellular	Excit.Thal	ENSG00000081181	ARG2	1.0810803838689964
HD_extracellular	Excit.Thal	ENSG00000086200	IPO11	1.0777348754215113
HD_extracellular	Excit.Thal	ENSG00000143333	RGS16	1.0770251964204145
HD_extracellular	Excit.Thal	ENSG00000164951	PDP1	1.0750012717907176
HD_extracellular	Excit.Thal	ENSG00000164284	GRPEL2	1.0714644724749445
HD_extracellular	Excit.Thal	ENSG00000101638	ST8SIA5	1.0709940449790811
HD_extracellular	Excit.Thal	ENSG00000122574	WIPF3	1.0706362231503057
HD_extracellular	Excit.Thal	ENSG00000138759	FRAS1	1.0686598624579915
HD_extracellular	Excit.Thal	ENSG00000090020	SLC9A1	1.0681585659469444
HD_extracellular	Excit.Thal	ENSG00000165660	ABRAXAS2	1.067903601261632
HD_extracellular	Excit.Thal	ENSG00000176490	DIRAS1	1.0678934901501491
HD_extracellular	Excit.Thal	ENSG00000125510	OPRL1	1.0676201239467416
HD_extracellular	Excit.Thal	ENSG00000131115	ZNF227	1.0670064443790044
HD_extracellular	Excit.Thal	ENSG00000052749	RRP12	1.0666839482446782
HD_extracellular	Excit.Thal	ENSG00000162631	NTNG1	1.066493032997148
HD_extracellular	Excit.Thal	ENSG00000121073	SLC35B1	1.0638568260033132
HD_extracellular	Excit.Thal	ENSG00000183628	DGCR6	1.063620104731302
HD_extracellular	Excit.Thal	ENSG00000105197	TIMM50	1.0635982999399896
HD_extracellular	Excit.Thal	ENSG00000171970	ZNF57	1.0631579662010078
HD_extracellular	Excit.Thal	ENSG00000173898	SPTBN2	1.0624902041830395
HD_extracellular	Excit.Thal	ENSG00000174485	DENND4A	1.0622445648218666
HD_extracellular	Excit.Thal	ENSG00000168016	TRANK1	1.0612616111044983
HD_extracellular	Excit.Thal	ENSG00000120798	NR2C1	1.060629845342785
HD_extracellular	Excit.Thal	ENSG00000250366	TUNAR	1.0602543902716488
HD_extracellular	Excit.Thal	ENSG00000119698	PPP4R4	1.059903951500785
HD_extracellular	Excit.Thal	ENSG00000105341	DMAC2	1.0593265606759534
HD_extracellular	Excit.Thal	ENSG00000119771	KLHL29	1.0582789681313003
HD_extracellular	Excit.Thal	ENSG00000184922	FMNL1	1.0573042192598932
HD_extracellular	Excit.Thal	ENSG00000003509	NDUFAF7	1.056925058117293
HD_extracellular	Excit.Thal	ENSG00000151067	CACNA1C	1.0563481379804212
HD_extracellular	Excit.Thal	ENSG00000186862	PDZD7	1.0552160629159677
HD_extracellular	Excit.Thal	ENSG00000104980	TIMM44	1.054978648164844
HD_extracellular	Excit.Thal	ENSG00000170522	ELOVL6	1.0548598124285264
HD_extracellular	Excit.Thal	ENSG00000172794	RAB37	1.054853874678516
HD_extracellular	Excit.Thal	ENSG00000103042	SLC38A7	1.054799794087257
HD_extracellular	Excit.Thal	ENSG00000139174	PRICKLE1	1.054478563819652
HD_extracellular	Excit.Thal	ENSG00000151176	PLBD2	1.0541055686220215
HD_extracellular	Excit.Thal	ENSG00000214160	ALG3	1.0539905488323789
HD_extracellular	Excit.Thal	ENSG00000127824	TUBA4A	1.052407692795264
HD_extracellular	Excit.Thal	ENSG00000164796	CSMD3	1.0516016137502149
HD_extracellular	Excit.Thal	ENSG00000101204	CHRNA4	1.0512499200612109
HD_extracellular	Excit.Thal	ENSG00000176261	ZBTB8OS	1.051034983115788
HD_extracellular	Excit.Thal	ENSG00000109072	VTN	1.050936093232627
HD_extracellular	Excit.Thal	ENSG00000163082	SGPP2	1.0508336652685473
HD_extracellular	Excit.Thal	ENSG00000135636	DYSF	1.0504220626219265
HD_extracellular	Excit.Thal	ENSG00000165733	BMS1	1.0501983167715592
HD_extracellular	Excit.Thal/GABA_LHb_C.2	ENSG00000138678	GPAT3	1.260215731825117
HD_extracellular	Excit.Thal/GABA_LHb_C.2	ENSG00000197594	ENPP1	1.2277735072357594
HD_extracellular	Excit.Thal/GABA_LHb_C.2	ENSG00000088053	GP6	1.1369243885539004
HD_extracellular	Excit.Thal/GABA_LHb_C.2	ENSG00000186806	VSIG10L	1.11568
HD_extracellular	Excit.Thal/GABA_LHb_C.2	ENSG00000135824	RGS8	1.1100406377763194
HD_extracellular	Excit.Thal/GABA_LHb_C.2	ENSG00000228623	ZNF883	1.108854495392004
HD_extracellular	Excit.Thal/GABA_LHb_C.2	ENSG00000127588	GNG13	1.1045167182660998
HD_extracellular	Excit.Thal/GABA_LHb_C.2	ENSG00000117877	POLR1G	1.1015635182635364
HD_extracellular	Excit.Thal/GABA_LHb_C.2	ENSG00000148950	IMMP1L	1.0983198143054678
HD_extracellular	Excit.Thal/GABA_LHb_C.2	ENSG00000134152	KATNBL1	1.0980932330945228
HD_extracellular	Excit.Thal/GABA_LHb_C.2	ENSG00000215045	GRID2IP	1.0936929590666535
HD_extracellular	Excit.Thal/GABA_LHb_C.2	ENSG00000187123	LYPD6	1.091336585475371
HD_extracellular	Excit.Thal/GABA_LHb_C.2	ENSG00000074706	IPCEF1	1.0865812950364722
HD_extracellular	Excit.Thal/GABA_LHb_C.2	ENSG00000188803	SHISA6	1.0849584003369903
HD_extracellular	Excit.Thal/GABA_LHb_C.2	ENSG00000054277	OPN3	1.0831213787278318
HD_extracellular	Excit.Thal/GABA_LHb_C.2	ENSG00000135537	AFG1L	1.0828748500701535
HD_extracellular	Excit.Thal/GABA_LHb_C.2	ENSG00000107815	TWNK	1.080227985118438
HD_extracellular	Excit.Thal/GABA_LHb_C.2	ENSG00000144331	ZNF385B	1.0737954542383978
HD_extracellular	Excit.Thal/GABA_LHb_C.2	ENSG00000140525	FANCI	1.0712085573478505
HD_extracellular	Excit.Thal/GABA_LHb_C.2	ENSG00000272899	ATP6V1FNB	1.0695191594422042
HD_extracellular	Excit.Thal/GABA_LHb_C.2	ENSG00000204923	FBXO48	1.0663399101152191
HD_extracellular	Excit.Thal/GABA_LHb_C.2	ENSG00000136930	PSMB7	1.0662961375637592
HD_extracellular	Excit.Thal/GABA_LHb_C.2	ENSG00000088179	PTPN4	1.0648012232418744
HD_extracellular	Excit.Thal/GABA_LHb_C.2	ENSG00000134375	TIMM17A	1.0647122081818203
HD_extracellular	Excit.Thal/GABA_LHb_C.2	ENSG00000122034	GTF3A	1.0646659625426451
HD_extracellular	Excit.Thal/GABA_LHb_C.2	ENSG00000091428	RAPGEF4	1.0640458229761676
HD_extracellular	Excit.Thal/GABA_LHb_C.2	ENSG00000158292	GPR153	1.0590908784565618
HD_extracellular	Excit.Thal/GABA_LHb_C.2	ENSG00000132963	POMP	1.0587557546920374
HD_extracellular	Excit.Thal/GABA_LHb_C.2	ENSG00000173915	ATP5MK	1.058076720297323
HD_extracellular	Excit.Thal/GABA_LHb_C.2	ENSG00000180257	ZNF816	1.0564355278402633
HD_extracellular	Excit.Thal/GABA_LHb_C.2	ENSG00000167513	CDT1	1.0559084971784858
HD_extracellular	Excit.Thal/GABA_LHb_C.2	ENSG00000184156	KCNQ3	1.055655020475363
HD_extracellular	Excit.Thal/GABA_LHb_C.2	ENSG00000174109	UQCC4	1.0546574417454344
HD_extracellular	Excit.Thal/GABA_LHb_C.2	ENSG00000173660	UQCRH	1.0534031642804964
HD_extracellular	Excit.Thal/GABA_LHb_C.2	ENSG00000198939	ZFP2	1.0516467537296823
HD_extracellular	Excit.Thal/GABA_LHb_C.2	ENSG00000187486	KCNJ11	1.05123
HD_extracellular	Excit.Thal/GABA_LHb_C.2	ENSG00000102780	DGKH	1.05093
HD_extracellular	Excit.Thal/GABA_LHb_C.2	ENSG00000112541	PDE10A	1.0505633248405926
HD_extracellular	Excit_LHb	ENSG00000138722	MMRN1	1.437103335011947
HD_extracellular	Excit_LHb	ENSG00000134901	POGLUT2	1.2171564783480953
HD_extracellular	Excit_LHb	ENSG00000101443	WFDC2	1.205292934179043
HD_extracellular	Excit_LHb	ENSG00000185559	DLK1	1.1757206643530962
HD_extracellular	Excit_LHb	ENSG00000153993	SEMA3D	1.1719139546974602
HD_extracellular	Excit_LHb	ENSG00000197050	ZNF420	1.1593565802329098
HD_extracellular	Excit_LHb	ENSG00000187522	HSPA14	1.1542335658712004
HD_extracellular	Excit_LHb	ENSG00000049130	KITLG	1.152500211247032
HD_extracellular	Excit_LHb	ENSG00000183960	KCNH8	1.144591765389262
HD_extracellular	Excit_LHb	ENSG00000196172	ZNF681	1.139456835193463
HD_extracellular	Excit_LHb	ENSG00000136099	PCDH8	1.139409000039998
HD_extracellular	Excit_LHb	ENSG00000239642	MEIKIN	1.1361285171036926
HD_extracellular	Excit_LHb	ENSG00000143067	ZNF697	1.1296868214915396
HD_extracellular	Excit_LHb	ENSG00000185880	TRIM69	1.1283047670374735
HD_extracellular	Excit_LHb	ENSG00000232040	SCAND3	1.1258720962036095
HD_extracellular	Excit_LHb	ENSG00000204147	ASAH2B	1.1238951315508976
HD_extracellular	Excit_LHb	ENSG00000179242	CDH4	1.123477585220631
HD_extracellular	Excit_LHb	ENSG00000153012	LGI2	1.123036814877221
HD_extracellular	Excit_LHb	ENSG00000175426	PCSK1	1.1155382795646944
HD_extracellular	Excit_LHb	ENSG00000196757	ZNF700	1.112784338614613
HD_extracellular	Excit_LHb	ENSG00000049192	ADAMTS6	1.111866954633722
HD_extracellular	Excit_LHb	ENSG00000075035	WSCD2	1.1043673415612685
HD_extracellular	Excit_LHb	ENSG00000135447	PPP1R1A	1.1039883454492505
HD_extracellular	Excit_LHb	ENSG00000187664	HAPLN4	1.10375
HD_extracellular	Excit_LHb	ENSG00000166250	CLMP	1.1010119081803804
HD_extracellular	Excit_LHb	ENSG00000114805	PLCH1	1.100489084681242
HD_extracellular	Excit_LHb	ENSG00000156395	SORCS3	1.0998872810274023
HD_extracellular	Excit_LHb	ENSG00000143858	SYT2	1.0998217441413496
HD_extracellular	Excit_LHb	ENSG00000137040	RANBP6	1.0990943409132876
HD_extracellular	Excit_LHb	ENSG00000147099	HDAC8	1.0988327561906763
HD_extracellular	Excit_LHb	ENSG00000103056	SMPD3	1.0981
HD_extracellular	Excit_LHb	ENSG00000189134	NKAPL	1.0970238361498164
HD_extracellular	Excit_LHb	ENSG00000183780	SLC35F3	1.0951880075005052
HD_extracellular	Excit_LHb	ENSG00000152683	SLC30A6	1.0947749843917307
HD_extracellular	Excit_LHb	ENSG00000116761	CTH	1.0945346433150378
HD_extracellular	Excit_LHb	ENSG00000169021	UQCRFS1	1.0935590928139556
HD_extracellular	Excit_LHb	ENSG00000154822	PLCL2	1.0935569086881989
HD_extracellular	Excit_LHb	ENSG00000072315	TRPC5	1.0934942244979604
HD_extracellular	Excit_LHb	ENSG00000108932	SLC16A6	1.086061024593902
HD_extracellular	Excit_LHb	ENSG00000138639	ARHGAP24	1.085758304612313
HD_extracellular	Excit_LHb	ENSG00000069020	MAST4	1.0855359188188842
HD_extracellular	Excit_LHb	ENSG00000123901	GPR83	1.083986718447101
HD_extracellular	Excit_LHb	ENSG00000134121	CHL1	1.0838332614025772
HD_extracellular	Excit_LHb	ENSG00000082482	KCNK2	1.0834156464898494
HD_extracellular	Excit_LHb	ENSG00000151789	ZNF385D	1.0831612556684829
HD_extracellular	Excit_LHb	ENSG00000102924	CBLN1	1.082164664185908
HD_extracellular	Excit_LHb	ENSG00000146918	NCAPG2	1.0815928584572043
HD_extracellular	Excit_LHb	ENSG00000146476	ARMT1	1.081178344764539
HD_extracellular	Excit_LHb	ENSG00000133135	RNF128	1.08057
HD_extracellular	Excit_LHb	ENSG00000171004	HS6ST2	1.0803728902420398
HD_extracellular	Excit_LHb	ENSG00000112699	GMDS	1.0794800696748923
HD_extracellular	Excit_LHb	ENSG00000137338	PGBD1	1.0783364576313732
HD_extracellular	Excit_LHb	ENSG00000171365	CLCN5	1.078190182102351
HD_extracellular	Excit_LHb	ENSG00000166105	GLB1L3	1.0767952184175698
HD_extracellular	Excit_LHb	ENSG00000102144	PGK1	1.0767309005966932
HD_extracellular	Excit_LHb	ENSG00000167536	DHRS13	1.0765997590372949
HD_extracellular	Excit_LHb	ENSG00000205808	PLPP6	1.0762644464529436
HD_extracellular	Excit_LHb	ENSG00000148848	ADAM12	1.0761703026466478
HD_extracellular	Excit_LHb	ENSG00000129646	QRICH2	1.075984765486507
HD_extracellular	Excit_LHb	ENSG00000138604	GLCE	1.0756105153793454
HD_extracellular	Excit_LHb	ENSG00000205268	PDE7A	1.074896947236864
HD_extracellular	Excit_LHb	ENSG00000182968	SOX1	1.0740302354792646
HD_extracellular	Excit_LHb	ENSG00000009694	TENM1	1.0736068163936687
HD_extracellular	Excit_LHb	ENSG00000168116	KIAA1586	1.0708668622974653
HD_extracellular	Excit_LHb	ENSG00000100346	CACNA1I	1.0705163387772634
HD_extracellular	Excit_LHb	ENSG00000004961	HCCS	1.0696051027003333
HD_extracellular	Excit_LHb	ENSG00000112031	MTRF1L	1.0687144275856146
HD_extracellular	Excit_LHb	ENSG00000178235	SLITRK1	1.066784992660969
HD_extracellular	Excit_LHb	ENSG00000125629	INSIG2	1.066465934428156
HD_extracellular	Excit_LHb	ENSG00000181392	SYNE4	1.0657761963451349
HD_extracellular	Excit_LHb	ENSG00000163104	SMARCAD1	1.063985352157109
HD_extracellular	Excit_LHb	ENSG00000109738	GLRB	1.0639406700513232
HD_extracellular	Excit_LHb	ENSG00000148459	PDSS1	1.0636290123159398
HD_extracellular	Excit_LHb	ENSG00000113838	TBCCD1	1.0630637434588992
HD_extracellular	Excit_LHb	ENSG00000100422	CERK	1.062219865432572
HD_extracellular	Excit_LHb	ENSG00000143771	CNIH4	1.0620760279844974
HD_extracellular	Excit_LHb	ENSG00000065060	BLTP3A	1.0617834281732283
HD_extracellular	Excit_LHb	ENSG00000132581	SDF2	1.0616200881555424
HD_extracellular	Excit_LHb	ENSG00000184056	VPS33B	1.0605789802991048
HD_extracellular	Excit_LHb	ENSG00000095002	MSH2	1.0602151689477366
HD_extracellular	Excit_LHb	ENSG00000102383	ZDHHC15	1.060208160947898
HD_extracellular	Excit_LHb	ENSG00000085377	PREP	1.0600511295524655
HD_extracellular	Excit_LHb	ENSG00000144792	ZNF660	1.059656236141796
HD_extracellular	Excit_LHb	ENSG00000175073	VCPIP1	1.0591846273532268
HD_extracellular	Excit_LHb	ENSG00000149403	GRIK4	1.0583451596808826
HD_extracellular	Excit_LHb	ENSG00000070193	FGF10	1.0582821372877058
HD_extracellular	Excit_LHb	ENSG00000174151	CYB561D1	1.057850387056558
HD_extracellular	Excit_LHb	ENSG00000188266	HYKK	1.0572295660891002
HD_extracellular	Excit_LHb	ENSG00000137460	FHDC1	1.0571022454887522
HD_extracellular	Excit_LHb	ENSG00000132429	POPDC3	1.0563276272032065
HD_extracellular	Excit_LHb	ENSG00000091140	DLD	1.0559526199523952
HD_extracellular	Excit_LHb	ENSG00000004766	VPS50	1.0556523242826288
HD_extracellular	Excit_LHb	ENSG00000196597	ZNF782	1.0546499195648786
HD_extracellular	Excit_LHb	ENSG00000187688	TRPV2	1.0546388447089163
HD_extracellular	Excit_LHb	ENSG00000188211	NCR3LG1	1.0541849528903346
HD_extracellular	Excit_LHb	ENSG00000138115	CYP2C8	1.0539890272475836
HD_extracellular	Excit_LHb	ENSG00000239474	KLHL41	1.0539357516492749
HD_extracellular	Excit_LHb	ENSG00000132849	PATJ	1.0535751154694823
HD_extracellular	Excit_LHb	ENSG00000278558	TMEM191B	1.053515107924082
HD_extracellular	Excit_LHb	ENSG00000092068	SLC7A8	1.0528964379380494
HD_extracellular	Excit_LHb	ENSG00000153107	ANAPC1	1.0528336233122582
HD_extracellular	Excit_LHb	ENSG00000159596	TMEM69	1.0524021124984897
HD_extracellular	Excit_LHb	ENSG00000134897	BIVM	1.0522648677028974
HD_extracellular	Excit_LHb	ENSG00000159267	HLCS	1.0521893769750363
HD_extracellular	Excit_LHb	ENSG00000152402	GUCY1A2	1.0518738079034076
HD_extracellular	Excit_LHb	ENSG00000196482	ESRRG	1.0516820276444157
HD_extracellular	Excit_LHb	ENSG00000169016	E2F6	1.0516704231557323
HD_extracellular	Excit_LHb	ENSG00000149554	CHEK1	1.0515985776278665
HD_extracellular	Excit_LHb	ENSG00000121879	PIK3CA	1.051502628357824
HD_extracellular	Excit_LHb	ENSG00000184857	TMEM186	1.0513946670534962
HD_extracellular	Excit_LHb	ENSG00000186212	SOWAHB	1.0513518161034774
HD_extracellular	Excit_LHb	ENSG00000147481	SNTG1	1.0513211874929522
HD_extracellular	Excit_LHb	ENSG00000010539	ZNF200	1.0512895753053677
HD_extracellular	Excit_LHb	ENSG00000137216	TMEM63B	1.0512287350280138
HD_extracellular	Excit_LHb	ENSG00000144136	SLC20A1	1.0509179686412793
HD_extracellular	Excit_LHb	ENSG00000119599	DCAF4	1.0509000560164088
HD_extracellular	Excit_LHb	ENSG00000170381	SEMA3E	1.0506193935525363
HD_extracellular	Excit_LHb	ENSG00000187801	ZFP69B	1.0505874603570429
HD_extracellular	Excit_LHb	ENSG00000047315	POLR2B	1.0505637347046903
HD_extracellular	Excit_LHb	ENSG00000121417	ZNF211	1.0504942061398672
HD_extracellular	LHb_A	ENSG00000188517	COL25A1	1.2523979726118173
HD_extracellular	LHb_A	ENSG00000241484	ARHGAP8	1.2322422298342366
HD_extracellular	LHb_A	ENSG00000107443	CCNJ	1.2314550326191094
HD_extracellular	LHb_A	ENSG00000166573	GALR1	1.2304964903115565
HD_extracellular	LHb_A	ENSG00000179520	SLC17A8	1.1865121851601366
HD_extracellular	LHb_A	ENSG00000118557	PMFBP1	1.168712615325444
HD_extracellular	LHb_A	ENSG00000183166	CALN1	1.168558369783008
HD_extracellular	LHb_A	ENSG00000167081	PBX3	1.1516053850815595
HD_extracellular	LHb_A	ENSG00000175643	RMI2	1.1442250066894886
HD_extracellular	LHb_A	ENSG00000065308	TRAM2	1.135049054790271
HD_extracellular	LHb_A	ENSG00000178295	GEN1	1.123843610965979
HD_extracellular	LHb_A	ENSG00000139874	SSTR1	1.1233637145060111
HD_extracellular	LHb_A	ENSG00000176125	UFSP1	1.1208076351782037
HD_extracellular	LHb_A	ENSG00000145088	EAF2	1.1187830289632017
HD_extracellular	LHb_A	ENSG00000143869	GDF7	1.1110371080774766
HD_extracellular	LHb_A	ENSG00000112200	ZNF451	1.107933934641942
HD_extracellular	LHb_A	ENSG00000180479	ZNF571	1.1053229409254728
HD_extracellular	LHb_A	ENSG00000165553	NGB	1.1028105219401234
HD_extracellular	LHb_A	ENSG00000165731	RET	1.0998858838170853
HD_extracellular	LHb_A	ENSG00000152128	TMEM163	1.0861103931501015
HD_extracellular	LHb_A	ENSG00000089692	LAG3	1.0833137792188283
HD_extracellular	LHb_A	ENSG00000164418	GRIK2	1.082977033544323
HD_extracellular	LHb_A	ENSG00000166450	PRTG	1.0742288563840734
HD_extracellular	LHb_A	ENSG00000164211	STARD4	1.0733043804318283
HD_extracellular	LHb_A	ENSG00000121274	TENT4B	1.0723389822657636
HD_extracellular	LHb_A	ENSG00000184304	PRKD1	1.0697026721596457
HD_extracellular	LHb_A	ENSG00000151229	SLC2A13	1.0694151515716344
HD_extracellular	LHb_A	ENSG00000006116	CACNG3	1.0671264613648876
HD_extracellular	LHb_A	ENSG00000146352	CLVS2	1.0667990802224994
HD_extracellular	LHb_A	ENSG00000084628	NKAIN1	1.0639088284155842
HD_extracellular	LHb_A	ENSG00000140945	CDH13	1.0638283177180357
HD_extracellular	LHb_A	ENSG00000184838	PRR16	1.0637423197917353
HD_extracellular	LHb_A	ENSG00000117152	RGS4	1.0605024644937404
HD_extracellular	LHb_A	ENSG00000135549	PKIB	1.0591663870554793
HD_extracellular	LHb_A	ENSG00000185272	RBM11	1.058832604350454
HD_extracellular	LHb_A	ENSG00000164087	POC1A	1.057857050877438
HD_extracellular	LHb_A	ENSG00000164180	TMEM161B	1.0575897950811086
HD_extracellular	LHb_A	ENSG00000154269	ENPP3	1.057354599185194
HD_extracellular	LHb_A	ENSG00000116819	TFAP2E	1.0566607229599043
HD_extracellular	LHb_A	ENSG00000147246	HTR2C	1.0548022409101026
HD_extracellular	LHb_A	ENSG00000169981	ZNF35	1.0534559533088088
HD_extracellular	LHb_A	ENSG00000180113	TDRD6	1.052739440470572
HD_extracellular	LHb_A	ENSG00000116752	BCAS2	1.052520622310189
HD_extracellular	LHb_A	ENSG00000055813	CCDC85A	1.0511138855513509
HD_extracellular	LHb_A	ENSG00000198265	HELZ	1.0509472231468908
HD_extracellular	LHb_C	ENSG00000073146	MOV10L1	1.5606137431297795
HD_extracellular	LHb_C	ENSG00000176208	ATAD5	1.4984600153500442
HD_extracellular	LHb_C	ENSG00000168959	GRM5	1.4391496008981353
HD_extracellular	LHb_C	ENSG00000092295	TGM1	1.35103
HD_extracellular	LHb_C	ENSG00000131480	AOC2	1.277523538655181
HD_extracellular	LHb_C	ENSG00000188092	GPR89B	1.2745600799793702
HD_extracellular	LHb_C	ENSG00000183281	PLGLB1	1.255534798717902
HD_extracellular	LHb_C	ENSG00000167483	NIBAN3	1.242958098660082
HD_extracellular	LHb_C	ENSG00000255346	NOX5	1.2234007553608093
HD_extracellular	LHb_C	ENSG00000214756	CSKMT	1.219522616345543
HD_extracellular	LHb_C	ENSG00000063438	AHRR	1.2164515270986207
HD_extracellular	LHb_C	ENSG00000047597	XK	1.2140551814070542
HD_extracellular	LHb_C	ENSG00000169946	ZFPM2	1.1991357802027358
HD_extracellular	LHb_C	ENSG00000076382	SPAG5	1.1936910911775396
HD_extracellular	LHb_C	ENSG00000162757	C1orf74	1.1932281508165328
HD_extracellular	LHb_C	ENSG00000181652	ATG9B	1.1931062499220693
HD_extracellular	LHb_C	ENSG00000184163	C1QTNF12	1.1924328853488335
HD_extracellular	LHb_C	ENSG00000171094	ALK	1.181013934657249
HD_extracellular	LHb_C	ENSG00000158286	RNF207	1.1767844998805423
HD_extracellular	LHb_C	ENSG00000156687	UNC5D	1.1665765293508925
HD_extracellular	LHb_C	ENSG00000165028	NIPSNAP3B	1.166298575108687
HD_extracellular	LHb_C	ENSG00000167524	RSKR	1.1662503469673229
HD_extracellular	LHb_C	ENSG00000139364	TMEM132B	1.1644103245789943
HD_extracellular	LHb_C	ENSG00000176383	B3GNT4	1.1629526000920376
HD_extracellular	LHb_C	ENSG00000135973	GPR45	1.1583521236395136
HD_extracellular	LHb_C	ENSG00000162139	NEU3	1.1528954266503402
HD_extracellular	LHb_C	ENSG00000105464	GRIN2D	1.151290143882877
HD_extracellular	LHb_C	ENSG00000185823	NPAP1	1.1510307829646855
HD_extracellular	LHb_C	ENSG00000101958	GLRA2	1.1506595522624457
HD_extracellular	LHb_C	ENSG00000175265	GOLGA8A	1.1502724208321642
HD_extracellular	LHb_C	ENSG00000130812	ANGPTL6	1.1501361901444802
HD_extracellular	LHb_C	ENSG00000159374	M1AP	1.1498893277912032
HD_extracellular	LHb_C	ENSG00000106013	ANKRD7	1.1490166783117088
HD_extracellular	LHb_C	ENSG00000196653	ZNF502	1.1472455463165805
HD_extracellular	LHb_C	ENSG00000105639	JAK3	1.1467986779700028
HD_extracellular	LHb_C	ENSG00000198182	ZNF607	1.1459702979952149
HD_extracellular	LHb_C	ENSG00000146574	CCZ1B	1.1438074098579272
HD_extracellular	LHb_C	ENSG00000146054	TRIM7	1.1417209601003204
HD_extracellular	LHb_C	ENSG00000198010	DLGAP2	1.1411520605941594
HD_extracellular	LHb_C	ENSG00000198393	ZNF26	1.1405145455545778
HD_extracellular	LHb_C	ENSG00000180660	MAB21L1	1.1390629795286455
HD_extracellular	LHb_C	ENSG00000104140	RHOV	1.1386438673584172
HD_extracellular	LHb_C	ENSG00000187741	FANCA	1.1368293519374897
HD_extracellular	LHb_C	ENSG00000173406	DAB1	1.1331927424969808
HD_extracellular	LHb_C	ENSG00000109158	GABRA4	1.131216327611945
HD_extracellular	LHb_C	ENSG00000095539	SEMA4G	1.131073038034763
HD_extracellular	LHb_C	ENSG00000261308	FIGNL2	1.130022403288633
HD_extracellular	LHb_C	ENSG00000170049	KCNAB3	1.1299259051167063
HD_extracellular	LHb_C	ENSG00000179057	IGSF22	1.129762017443715
HD_extracellular	LHb_C	ENSG00000198298	ZNF485	1.12821
HD_extracellular	LHb_C	ENSG00000124772	CPNE5	1.128006247017765
HD_extracellular	LHb_C	ENSG00000178171	AMER3	1.1279756622546009
HD_extracellular	LHb_C	ENSG00000196277	GRM7	1.127518007419166
HD_extracellular	LHb_C	ENSG00000234444	ZNF736	1.1263701941006454
HD_extracellular	LHb_C	ENSG00000173653	RCE1	1.1261983768986992
HD_extracellular	LHb_C	ENSG00000157388	CACNA1D	1.1261912474635145
HD_extracellular	LHb_C	ENSG00000196890	H2BC26	1.1255156238158754
HD_extracellular	LHb_C	ENSG00000133107	TRPC4	1.124943026690792
HD_extracellular	LHb_C	ENSG00000162825	NBPF20	1.1242115220447566
HD_extracellular	LHb_C	ENSG00000167103	PIP5KL1	1.123817253235302
HD_extracellular	LHb_C	ENSG00000135002	RFK	1.1237322802112546
HD_extracellular	LHb_C	ENSG00000108018	SORCS1	1.1236295826858722
HD_extracellular	LHb_C	ENSG00000089163	SIRT4	1.123045546552572
HD_extracellular	LHb_C	ENSG00000093217	XYLB	1.1222689120165883
HD_extracellular	LHb_C	ENSG00000130762	ARHGEF16	1.1221659093294474
HD_extracellular	LHb_C	ENSG00000125931	CITED1	1.121543483974281
HD_extracellular	LHb_C	ENSG00000111186	WNT5B	1.121429688602808
HD_extracellular	LHb_C	ENSG00000126759	CFP	1.1204499632780898
HD_extracellular	LHb_C	ENSG00000243709	LEFTY1	1.1198867650100466
HD_extracellular	LHb_C	ENSG00000124279	FASTKD3	1.1191570635622563
HD_extracellular	LHb_C	ENSG00000153531	ADPRHL1	1.1180402786326162
HD_extracellular	LHb_C	ENSG00000177465	ACOT4	1.117247351313259
HD_extracellular	LHb_C	ENSG00000268089	GABRQ	1.1165730799658724
HD_extracellular	LHb_C	ENSG00000136153	LMO7	1.1159874247152513
HD_extracellular	LHb_C	ENSG00000272391	POM121C	1.114154289560308
HD_extracellular	LHb_C	ENSG00000169884	WNT10B	1.112785552421846
HD_extracellular	LHb_C	ENSG00000237440	ZNF737	1.112465475745184
HD_extracellular	LHb_C	ENSG00000079101	CLUL1	1.1120119661219778
HD_extracellular	LHb_C	ENSG00000140284	SLC27A2	1.1119045490684478
HD_extracellular	LHb_C	ENSG00000186073	CDIN1	1.1118038121706857
HD_extracellular	LHb_C	ENSG00000204965	PCDHA5	1.1114132688753022
HD_extracellular	LHb_C	ENSG00000160117	ANKLE1	1.1112992080430055
HD_extracellular	LHb_C	ENSG00000164512	ANKRD55	1.1111645521151292
HD_extracellular	LHb_C	ENSG00000160282	FTCD	1.111144448341291
HD_extracellular	LHb_C	ENSG00000160963	COL26A1	1.110142633651539
HD_extracellular	LHb_C	ENSG00000130032	PRRG3	1.1101036075472837
HD_extracellular	LHb_C	ENSG00000091651	ORC6	1.109839077502287
HD_extracellular	LHb_C	ENSG00000256060	TRAPPC2B	1.1096715154958827
HD_extracellular	LHb_C	ENSG00000119714	GPR68	1.1066701761254352
HD_extracellular	LHb_C	ENSG00000172803	SNX32	1.1060793205005977
HD_extracellular	LHb_C	ENSG00000065717	TLE2	1.1056329357852024
HD_extracellular	LHb_C	ENSG00000176769	TCERG1L	1.1039424685170522
HD_extracellular	LHb_C	ENSG00000168661	ZNF30	1.103888535163041
HD_extracellular	LHb_C	ENSG00000182685	BRICD5	1.1036537944983322
HD_extracellular	LHb_C	ENSG00000225110	PNMA6F	1.102783768215302
HD_extracellular	LHb_C	ENSG00000152822	GRM1	1.1018660687994084
HD_extracellular	LHb_C	ENSG00000009950	MLXIPL	1.1001352283273402
HD_extracellular	LHb_C	ENSG00000125551	PLGLB2	1.0996810201998044
HD_extracellular	LHb_C	ENSG00000163661	PTX3	1.0986025484585025
HD_extracellular	LHb_C	ENSG00000167968	DNASE1L2	1.098564145619232
HD_extracellular	LHb_C	ENSG00000182836	PLCXD3	1.0982751577496737
HD_extracellular	LHb_C	ENSG00000171097	KYAT1	1.0979042958004273
HD_extracellular	LHb_C	ENSG00000183117	CSMD1	1.0965984585944082
HD_extracellular	LHb_C	ENSG00000248485	PCP4L1	1.0965122089263486
HD_extracellular	LHb_C	ENSG00000100522	GNPNAT1	1.0964042672539958
HD_extracellular	LHb_C	ENSG00000196459	TRAPPC2	1.0948115460919512
HD_extracellular	LHb_C	ENSG00000136546	SCN7A	1.0947819297000043
HD_extracellular	LHb_C	ENSG00000196368	NUDT11	1.0933
HD_extracellular	LHb_C	ENSG00000158220	ESYT3	1.0920054501865306
HD_extracellular	LHb_C	ENSG00000108963	DPH1	1.0919876273880638
HD_extracellular	LHb_C	ENSG00000189050	RNFT1	1.0907296855633324
HD_extracellular	LHb_C	ENSG00000040731	CDH10	1.0904619142731582
HD_extracellular	LHb_C	ENSG00000185215	TNFAIP2	1.0904390640023662
HD_extracellular	LHb_C	ENSG00000273238	TMEM271	1.0903348893009863
HD_extracellular	LHb_C	ENSG00000166762	CATSPER2	1.089730635634871
HD_extracellular	LHb_C	ENSG00000130590	SAMD10	1.088418580066711
HD_extracellular	LHb_C	ENSG00000013810	TACC3	1.0881710836059553
HD_extracellular	LHb_C	ENSG00000154127	UBASH3B	1.0880366810929294
HD_extracellular	LHb_C	ENSG00000170074	FAM153A	1.0879163465612631
HD_extracellular	LHb_C	ENSG00000173227	SYT12	1.0873758897406016
HD_extracellular	LHb_C	ENSG00000007129	CEACAM21	1.0870496052659924
HD_extracellular	LHb_C	ENSG00000166575	TMEM135	1.087023335517569
HD_extracellular	LHb_C	ENSG00000163046	ANKRD30BL	1.085788604872312
HD_extracellular	LHb_C	ENSG00000130649	CYP2E1	1.0857502697027892
HD_extracellular	LHb_C	ENSG00000006283	CACNA1G	1.0854899197831251
HD_extracellular	LHb_C	ENSG00000183317	EPHA10	1.0853311943189972
HD_extracellular	LHb_C	ENSG00000071894	CPSF1	1.0852107548822074
HD_extracellular	LHb_C	ENSG00000214652	ZNF727	1.0850054777106133
HD_extracellular	LHb_C	ENSG00000151632	AKR1C2	1.084905794459468
HD_extracellular	LHb_C	ENSG00000100314	CABP7	1.0847883573472523
HD_extracellular	LHb_C	ENSG00000126767	ELK1	1.0847414363799917
HD_extracellular	LHb_C	ENSG00000186648	CARMIL3	1.0845452137893203
HD_extracellular	LHb_C	ENSG00000102053	ZC3H12B	1.084174324809037
HD_extracellular	LHb_C	ENSG00000166073	GPR176	1.0840065269491082
HD_extracellular	LHb_C	ENSG00000198883	PNMA5	1.0840001145332163
HD_extracellular	LHb_C	ENSG00000213983	AP1G2	1.0834334950886308
HD_extracellular	LHb_C	ENSG00000251369	ZNF550	1.082765042104049
HD_extracellular	LHb_C	ENSG00000180440	SERTM1	1.0826637420310985
HD_extracellular	LHb_C	ENSG00000165863	C10orf82	1.0826215635593928
HD_extracellular	LHb_C	ENSG00000145214	DGKQ	1.081293166508556
HD_extracellular	LHb_C	ENSG00000172782	FADS6	1.0811015867010256
HD_extracellular	LHb_C	ENSG00000112149	CD83	1.080808527413624
HD_extracellular	LHb_C	ENSG00000243477	NAA80	1.0794658203447631
HD_extracellular	LHb_C	ENSG00000185615	PDIA2	1.0792275297399545
HD_extracellular	LHb_C	ENSG00000197948	FCHSD1	1.078827842467887
HD_extracellular	LHb_C	ENSG00000198399	ITSN2	1.0786155744493682
HD_extracellular	LHb_C	ENSG00000183647	ZNF530	1.078399891868231
HD_extracellular	LHb_C	ENSG00000196466	ZNF799	1.0776501038893855
HD_extracellular	LHb_C	ENSG00000166896	ATP23	1.0770929112217995
HD_extracellular	LHb_C	ENSG00000119782	FKBP1B	1.076513756419866
HD_extracellular	LHb_C	ENSG00000189269	DRICH1	1.0764764635902897
HD_extracellular	LHb_C	ENSG00000124610	H1-1	1.0757795028786654
HD_extracellular	LHb_C	ENSG00000134533	RERG	1.0750259069482977
HD_extracellular	LHb_C	ENSG00000168546	GFRA2	1.0747085858544578
HD_extracellular	LHb_C	ENSG00000104691	UBXN8	1.074507626313984
HD_extracellular	LHb_C	ENSG00000132300	PTCD3	1.0744560340542215
HD_extracellular	LHb_C	ENSG00000149243	KLHL35	1.0743332948806252
HD_extracellular	LHb_C	ENSG00000124140	SLC12A5	1.073939933127114
HD_extracellular	LHb_C	ENSG00000157445	CACNA2D3	1.0733439488233167
HD_extracellular	LHb_C	ENSG00000106484	MEST	1.0731580196213582
HD_extracellular	LHb_C	ENSG00000162851	TFB2M	1.07282
HD_extracellular	LHb_C	ENSG00000143367	TUFT1	1.0727295023603107
HD_extracellular	LHb_C	ENSG00000101255	TRIB3	1.072672647448504
HD_extracellular	LHb_C	ENSG00000132975	GPR12	1.0726110313765576
HD_extracellular	LHb_C	ENSG00000142408	CACNG8	1.0705379447254504
HD_extracellular	LHb_C	ENSG00000110811	P3H3	1.0700959671546335
HD_extracellular	LHb_C	ENSG00000101282	RSPO4	1.07
HD_extracellular	LHb_C	ENSG00000185515	BRCC3	1.0696386252846848
HD_extracellular	LHb_C	ENSG00000121904	CSMD2	1.069448638606368
HD_extracellular	LHb_C	ENSG00000162722	TRIM58	1.06935
HD_extracellular	LHb_C	ENSG00000011677	GABRA3	1.069349243581367
HD_extracellular	LHb_C	ENSG00000144712	CAND2	1.0692958803565138
HD_extracellular	LHb_C	ENSG00000197177	ADGRA1	1.0691886690681194
HD_extracellular	LHb_C	ENSG00000173275	ZNF449	1.069025970194349
HD_extracellular	LHb_C	ENSG00000140323	DISP2	1.0687757923184436
HD_extracellular	LHb_C	ENSG00000142549	IGLON5	1.0687748903779346
HD_extracellular	LHb_C	ENSG00000137563	GGH	1.0687100780078191
HD_extracellular	LHb_C	ENSG00000204961	PCDHA9	1.0686166373577668
HD_extracellular	LHb_C	ENSG00000254585	MAGEL2	1.068575886754854
HD_extracellular	LHb_C	ENSG00000145241	CENPC	1.0683557969222517
HD_extracellular	LHb_C	ENSG00000160957	RECQL4	1.0681954451601303
HD_extracellular	LHb_C	ENSG00000143195	ILDR2	1.068124130131838
HD_extracellular	LHb_C	ENSG00000156521	TYSND1	1.0677110612265803
HD_extracellular	LHb_C	ENSG00000151490	PTPRO	1.0676545406119486
HD_extracellular	LHb_C	ENSG00000100095	SEZ6L	1.0674293059974114
HD_extracellular	LHb_C	ENSG00000162063	CCNF	1.0673328955634034
HD_extracellular	LHb_C	ENSG00000060656	PTPRU	1.0672766110033225
HD_extracellular	LHb_C	ENSG00000169432	SCN9A	1.0672681494412306
HD_extracellular	LHb_C	ENSG00000184388	PABPC1L2B	1.0672191683436605
HD_extracellular	LHb_C	ENSG00000169228	RAB24	1.06664
HD_extracellular	LHb_C	ENSG00000073536	NLE1	1.0663207646573134
HD_extracellular	LHb_C	ENSG00000125846	ZNF133	1.0658845759208395
HD_extracellular	LHb_C	ENSG00000132386	SERPINF1	1.0656531587919529
HD_extracellular	LHb_C	ENSG00000105143	SLC1A6	1.0655455447014208
HD_extracellular	LHb_C	ENSG00000186732	MPPED1	1.0654122913466295
HD_extracellular	LHb_C	ENSG00000104361	NIPAL2	1.065336673177146
HD_extracellular	LHb_C	ENSG00000196109	ZNF676	1.0650849451427795
HD_extracellular	LHb_C	ENSG00000278619	MRM1	1.0646772180300783
HD_extracellular	LHb_C	ENSG00000196090	PTPRT	1.0645363139283588
HD_extracellular	LHb_C	ENSG00000103356	EARS2	1.0643486322534863
HD_extracellular	LHb_C/GABA_LHb_C.2	ENSG00000088325	TPX2	1.2645722943306403
HD_extracellular	LHb_C/GABA_LHb_C.2	ENSG00000131351	HAUS8	1.1474040031557426
HD_extracellular	LHb_C/GABA_LHb_C.2	ENSG00000162669	HFM1	1.1115275666887503
HD_extracellular	LHb_C/GABA_LHb_C.2	ENSG00000137876	RSL24D1	1.0835019268282045
HD_extracellular	LHb_C/GABA_LHb_C.2	ENSG00000183092	BEGAIN	1.0834808780874865
HD_extracellular	LHb_C/GABA_LHb_C.2	ENSG00000144867	SRPRB	1.069853582177302
HD_extracellular	LHb_C/GABA_LHb_C.2	ENSG00000115484	CCT4	1.0541622242748263
HD_extracellular	MHb_A	ENSG00000180801	ARSJ	1.4436628188107872
HD_extracellular	MHb_A	ENSG00000006128	TAC1	1.4407052061036003
HD_extracellular	MHb_A	ENSG00000162614	NEXN	1.423291610716011
HD_extracellular	MHb_A	ENSG00000124491	F13A1	1.4144774728039975
HD_extracellular	MHb_A	ENSG00000135407	AVIL	1.393314695244576
HD_extracellular	MHb_A	ENSG00000115155	OTOF	1.391451917824884
HD_extracellular	MHb_A	ENSG00000154645	CHODL	1.368958683259118
HD_extracellular	MHb_A	ENSG00000180592	SKIDA1	1.3474430752096345
HD_extracellular	MHb_A	ENSG00000181016	LSMEM1	1.305879830457154
HD_extracellular	MHb_A	ENSG00000120088	CRHR1	1.29938
HD_extracellular	MHb_A	ENSG00000170962	PDGFD	1.289731562737954
HD_extracellular	MHb_A	ENSG00000182752	PAPPA	1.2808853633001482
HD_extracellular	MHb_A	ENSG00000135083	CCNJL	1.2560204913155808
HD_extracellular	MHb_A	ENSG00000106536	POU6F2	1.2492673539052297
HD_extracellular	MHb_A	ENSG00000291145	PPP5D1P	1.2398024414607884
HD_extracellular	MHb_A	ENSG00000118432	CNR1	1.239248764674315
HD_extracellular	MHb_A	ENSG00000125845	BMP2	1.237144106170596
HD_extracellular	MHb_A	ENSG00000155666	KDM8	1.2287939683539693
HD_extracellular	MHb_A	ENSG00000169856	ONECUT1	1.2267154399007727
HD_extracellular	MHb_A	ENSG00000177551	NHLH2	1.2260339458931142
HD_extracellular	MHb_A	ENSG00000120992	LYPLA1	1.2259394495921574
HD_extracellular	MHb_A	ENSG00000072182	ASIC4	1.218772088815845
HD_extracellular	MHb_A	ENSG00000079335	CDC14A	1.2110068815751676
HD_extracellular	MHb_A	ENSG00000177182	CLVS1	1.2101248556399795
HD_extracellular	MHb_A	ENSG00000147509	RGS20	1.2083040258608897
HD_extracellular	MHb_A	ENSG00000144229	THSD7B	1.2080516315441827
HD_extracellular	MHb_A	ENSG00000188582	PAQR9	1.2039037402106878
HD_extracellular	MHb_A	ENSG00000060718	COL11A1	1.2033885907688548
HD_extracellular	MHb_A	ENSG00000165617	DACT1	1.1987967898051708
HD_extracellular	MHb_A	ENSG00000106025	TSPAN12	1.1957905345311697
HD_extracellular	MHb_A	ENSG00000164099	PRSS12	1.191752583893786
HD_extracellular	MHb_A	ENSG00000171246	NPTX1	1.1903677585273502
HD_extracellular	MHb_A	ENSG00000187094	CCK	1.1868001198368454
HD_extracellular	MHb_A	ENSG00000175906	ARL4D	1.1819244275585152
HD_extracellular	MHb_A	ENSG00000267221	C17orf113	1.180228187178766
HD_extracellular	MHb_A	ENSG00000150551	LYPD1	1.1776844704123173
HD_extracellular	MHb_A	ENSG00000075429	CACNG5	1.1769673214867395
HD_extracellular	MHb_A	ENSG00000162687	KCNT2	1.1745111838318274
HD_extracellular	MHb_A	ENSG00000176055	MBLAC2	1.1672536113725984
HD_extracellular	MHb_A	ENSG00000079841	RIMS1	1.1659597506206572
HD_extracellular	MHb_A	ENSG00000198865	CCDC152	1.165116759851773
HD_extracellular	MHb_A	ENSG00000005302	MSL3	1.1649137680298876
HD_extracellular	MHb_A	ENSG00000174498	IGDCC3	1.1617648013069437
HD_extracellular	MHb_A	ENSG00000119866	BCL11A	1.1610568072831955
HD_extracellular	MHb_A	ENSG00000174749	FAM241A	1.158395212174243
HD_extracellular	MHb_A	ENSG00000196557	CACNA1H	1.1582891670391269
HD_extracellular	MHb_A	ENSG00000187961	KLHL17	1.1555625950321304
HD_extracellular	MHb_A	ENSG00000120658	ENOX1	1.152806768171074
HD_extracellular	MHb_A	ENSG00000068831	RASGRP2	1.1520528870750462
HD_extracellular	MHb_A	ENSG00000142794	NBPF3	1.1505966204787563
HD_extracellular	MHb_A	ENSG00000205111	CDKL4	1.149831923872712
HD_extracellular	MHb_A	ENSG00000164109	MAD2L1	1.1478342086835869
HD_extracellular	MHb_A	ENSG00000196503	ARL9	1.1449344965026358
HD_extracellular	MHb_A	ENSG00000129038	LOXL1	1.1434386772138063
HD_extracellular	MHb_A	ENSG00000165626	BEND7	1.1354878772285333
HD_extracellular	MHb_A	ENSG00000144583	MARCHF4	1.132728582347579
HD_extracellular	MHb_A	ENSG00000186469	GNG2	1.1326495808924424
HD_extracellular	MHb_A	ENSG00000163171	CDC42EP3	1.1326224294678602
HD_extracellular	MHb_A	ENSG00000184408	KCND2	1.1323980134301248
HD_extracellular	MHb_A	ENSG00000250067	YJEFN3	1.1317271274974994
HD_extracellular	MHb_A	ENSG00000143641	GALNT2	1.129346988288562
HD_extracellular	MHb_A	ENSG00000164794	KCNV1	1.126410353960475
HD_extracellular	MHb_A	ENSG00000254598	CSNK2A3	1.1258731346203326
HD_extracellular	MHb_A	ENSG00000151812	SLC35F4	1.1241197762474815
HD_extracellular	MHb_A	ENSG00000188859	FAM78B	1.121493159787546
HD_extracellular	MHb_A	ENSG00000120217	CD274	1.1211677995833131
HD_extracellular	MHb_A	ENSG00000143786	CNIH3	1.1209102840965486
HD_extracellular	MHb_A	ENSG00000147408	CSGALNACT1	1.1208080618956249
HD_extracellular	MHb_A	ENSG00000163710	PCOLCE2	1.1194722494004274
HD_extracellular	MHb_A	ENSG00000187715	KBTBD12	1.1187944598020183
HD_extracellular	MHb_A	ENSG00000119514	GALNT12	1.1175512242703771
HD_extracellular	MHb_A	ENSG00000151364	KCTD14	1.11734
HD_extracellular	MHb_A	ENSG00000212916	MAP10	1.1159469415150909
HD_extracellular	MHb_A	ENSG00000143147	GPR161	1.1155294506493214
HD_extracellular	MHb_A	ENSG00000277734	TRAC	1.1144608426629163
HD_extracellular	MHb_A	ENSG00000164484	TMEM200A	1.1143725822762467
HD_extracellular	MHb_A	ENSG00000184985	SORCS2	1.113642926695878
HD_extracellular	MHb_A	ENSG00000119283	TRIM67	1.1133348784655883
HD_extracellular	MHb_A	ENSG00000135953	MFSD9	1.1128787641995963
HD_extracellular	MHb_A	ENSG00000141431	ASXL3	1.1119570004627288
HD_extracellular	MHb_A	ENSG00000174842	GLMN	1.1118944653634864
HD_extracellular	MHb_A	ENSG00000170396	ZNF804A	1.1103271868206637
HD_extracellular	MHb_A	ENSG00000095261	PSMD5	1.10877
HD_extracellular	MHb_A	ENSG00000113356	POLR3G	1.1081699942318348
HD_extracellular	MHb_A	ENSG00000066735	KIF26A	1.1070460089867966
HD_extracellular	MHb_A	ENSG00000196782	MAML3	1.105796533093482
HD_extracellular	MHb_A	ENSG00000213221	DNLZ	1.105433523207044
HD_extracellular	MHb_A	ENSG00000157350	ST3GAL2	1.1049283346282084
HD_extracellular	MHb_A	ENSG00000122547	EEPD1	1.1048226088983604
HD_extracellular	MHb_A	ENSG00000159023	EPB41	1.1033123331051229
HD_extracellular	MHb_A	ENSG00000164116	GUCY1A1	1.099316934021632
HD_extracellular	MHb_A	ENSG00000147650	LRP12	1.0991050016829305
HD_extracellular	MHb_A	ENSG00000124225	PMEPA1	1.098423448917246
HD_extracellular	MHb_A	ENSG00000143889	HNRNPLL	1.0977143255650077
HD_extracellular	MHb_A	ENSG00000078725	BRINP1	1.096319624401041
HD_extracellular	MHb_A	ENSG00000152214	RIT2	1.093780392310618
HD_extracellular	MHb_A	ENSG00000174473	GALNTL6	1.0936423047265436
HD_extracellular	MHb_A	ENSG00000136159	NUDT15	1.0920938067206445
HD_extracellular	MHb_A	ENSG00000198498	TMA16	1.0905752284689465
HD_extracellular	MHb_A	ENSG00000001626	CFTR	1.0904446142646558
HD_extracellular	MHb_A	ENSG00000143450	OAZ3	1.0902928255950233
HD_extracellular	MHb_A	ENSG00000145365	TIFA	1.0901759273314997
HD_extracellular	MHb_A	ENSG00000134207	SYT6	1.089636434232872
HD_extracellular	MHb_A	ENSG00000165338	HECTD2	1.0893853835140943
HD_extracellular	MHb_A	ENSG00000288722	F8A1	1.088544944393776
HD_extracellular	MHb_A	ENSG00000127989	MTERF1	1.0883507586176806
HD_extracellular	MHb_A	ENSG00000183091	NEB	1.0879630556660345
HD_extracellular	MHb_A	ENSG00000166159	LRTM2	1.087404570632886
HD_extracellular	MHb_A	ENSG00000187634	SAMD11	1.0867031282804178
HD_extracellular	MHb_A	ENSG00000142733	MAP3K6	1.0860049123466524
HD_extracellular	MHb_A	ENSG00000137501	SYTL2	1.085347489818015
HD_extracellular	MHb_A	ENSG00000111249	CUX2	1.0849859290409751
HD_extracellular	MHb_A	ENSG00000099949	LZTR1	1.0848932045031512
HD_extracellular	MHb_A	ENSG00000005884	ITGA3	1.083695112640541
HD_extracellular	MHb_A	ENSG00000144736	SHQ1	1.083527690145771
HD_extracellular	MHb_A	ENSG00000138622	HCN4	1.083078017178133
HD_extracellular	MHb_A	ENSG00000157212	PAXIP1	1.0829583284837718
HD_extracellular	MHb_A	ENSG00000198483	ANKRD35	1.0817242957323774
HD_extracellular	MHb_A	ENSG00000204611	ZNF616	1.0815700806531976
HD_extracellular	MHb_A	ENSG00000132467	UTP3	1.080345842155385
HD_extracellular	MHb_A	ENSG00000169758	TMEM266	1.0801014807355425
HD_extracellular	MHb_A	ENSG00000166886	NAB2	1.0788024468392443
HD_extracellular	MHb_A	ENSG00000181773	GPR3	1.0785670646043213
HD_extracellular	MHb_A	ENSG00000163002	NUP35	1.0778777328807505
HD_extracellular	MHb_A	ENSG00000146197	SCUBE3	1.0773230591185026
HD_extracellular	MHb_A	ENSG00000153814	JAZF1	1.0770677477575092
HD_extracellular	MHb_A	ENSG00000168772	CXXC4	1.0767707465850418
HD_extracellular	MHb_A	ENSG00000188385	JAKMIP3	1.076442612456365
HD_extracellular	MHb_A	ENSG00000256806	C17orf100	1.0762754022257344
HD_extracellular	MHb_A	ENSG00000150394	CDH8	1.0756984241759635
HD_extracellular	MHb_A	ENSG00000186654	PRR5	1.075449225545078
HD_extracellular	MHb_A	ENSG00000159307	SCUBE1	1.075193431523832
HD_extracellular	MHb_A	ENSG00000242252	BGLAP	1.0746600379189213
HD_extracellular	MHb_A	ENSG00000105568	PPP2R1A	1.0738258329045831
HD_extracellular	MHb_A	ENSG00000124766	SOX4	1.0737146096879409
HD_extracellular	MHb_A	ENSG00000251192	ZNF674	1.0736767057597325
HD_extracellular	MHb_A	ENSG00000149926	TLCD3B	1.072653678233057
HD_extracellular	MHb_A	ENSG00000155265	GOLGA7B	1.0720798912656744
HD_extracellular	MHb_A	ENSG00000091640	SPAG7	1.0719050337038796
HD_extracellular	MHb_A	ENSG00000117479	SLC19A2	1.071624217183713
HD_extracellular	MHb_A	ENSG00000094975	SUCO	1.0714172466439658
HD_extracellular	MHb_A	ENSG00000005469	CROT	1.07141
HD_extracellular	MHb_A	ENSG00000196353	CPNE4	1.0710933031466583
HD_extracellular	MHb_A	ENSG00000118600	RXYLT1	1.0707297205972777
HD_extracellular	MHb_A	ENSG00000100911	PSME2	1.0705879738116937
HD_extracellular	MHb_A	ENSG00000152193	OBI1	1.07057
HD_extracellular	MHb_A	ENSG00000176641	RNF152	1.070185361369708
HD_extracellular	MHb_A	ENSG00000139926	FRMD6	1.070012147336049
HD_extracellular	MHb_A	ENSG00000183715	OPCML	1.068966398176732
HD_extracellular	MHb_A	ENSG00000184261	KCNK12	1.0679505047357911
HD_extracellular	MHb_A	ENSG00000185008	ROBO2	1.0678364503280118
HD_extracellular	MHb_A	ENSG00000005059	MCUB	1.067350672562217
HD_extracellular	MHb_A	ENSG00000099992	TBC1D10A	1.0661295597138143
HD_extracellular	MHb_A	ENSG00000146648	EGFR	1.065778247832604
HD_extracellular	MHb_A	ENSG00000108828	VAT1	1.0655945979291548
HD_extracellular	MHb_A	ENSG00000169136	ATF5	1.0653776694443136
HD_extracellular	MHb_A	ENSG00000139800	ZIC5	1.0653
HD_extracellular	MHb_A	ENSG00000291096	ENSG00000291096	1.0652771227451765
HD_extracellular	MHb_A	ENSG00000034533	ASTE1	1.064903934772603
HD_extracellular	MHb_A	ENSG00000185742	C11orf87	1.0643244749291842
HD_extracellular	MHb_A	ENSG00000134532	SOX5	1.0636970392044849
HD_extracellular	MHb_A	ENSG00000146215	CRIP3	1.0635850367028048
HD_extracellular	MHb_A	ENSG00000064115	TM7SF3	1.0634396355911215
HD_extracellular	MHb_A	ENSG00000101986	ABCD1	1.0628403176336685
HD_extracellular	MHb_A	ENSG00000120324	PCDHB10	1.0626395188617674
HD_extracellular	MHb_A	ENSG00000162981	LRATD1	1.0626141177234123
HD_extracellular	MHb_A	ENSG00000138660	AP1AR	1.0624710529333912
HD_extracellular	MHb_A	ENSG00000101624	CEP76	1.0624361157997133
HD_extracellular	MHb_A	ENSG00000121350	PYROXD1	1.062405352700004
HD_extracellular	MHb_A	ENSG00000183850	ZNF730	1.062182920213356
HD_extracellular	MHb_A	ENSG00000136560	TANK	1.061668343164836
HD_extracellular	MHb_A	ENSG00000102996	MMP15	1.0607411237104118
HD_extracellular	MHb_A	ENSG00000047346	ATOSA	1.060402976053206
HD_extracellular	MHb_A	ENSG00000152154	TMEM178A	1.0602595645470585
HD_extracellular	MHb_A	ENSG00000204272	NBDY	1.060137272949511
HD_extracellular	MHb_A	ENSG00000109536	FRG1	1.0599234513680762
HD_extracellular	MHb_A	ENSG00000143590	EFNA3	1.0597841701684514
HD_extracellular	MHb_A	ENSG00000137968	SLC44A5	1.0594066517604863
HD_extracellular	MHb_A	ENSG00000165915	SLC39A13	1.0591447134957663
HD_extracellular	MHb_A	ENSG00000188807	TMEM201	1.0590833353123916
HD_extracellular	MHb_A	ENSG00000179361	ARID3B	1.0590096408133864
HD_extracellular	MHb_A	ENSG00000160050	CCDC28B	1.0588910980265185
HD_extracellular	MHb_A	ENSG00000171813	PWWP2B	1.0587429114074491
HD_extracellular	MHb_A	ENSG00000197584	KCNMB2	1.0585965344622552
HD_extracellular	MHb_A	ENSG00000151640	DPYSL4	1.0585074534489989
HD_extracellular	MHb_A	ENSG00000071243	ING3	1.0584461040236135
HD_extracellular	MHb_A	ENSG00000166341	DCHS1	1.0584310312771148
HD_extracellular	MHb_A	ENSG00000099625	CBARP	1.057672117290032
HD_extracellular	MHb_A	ENSG00000227051	C14orf132	1.0573560579412844
HD_extracellular	MHb_A	ENSG00000181666	ZNF875	1.0573271608078036
HD_extracellular	MHb_A	ENSG00000130054	NALF2	1.057273934284716
HD_extracellular	MHb_A	ENSG00000126733	DACH2	1.057142200668672
HD_extracellular	MHb_A	ENSG00000138018	SELENOI	1.0569431944861771
HD_extracellular	MHb_A	ENSG00000168944	CEP120	1.0568630002877937
HD_extracellular	MHb_A	ENSG00000102890	ELMO3	1.056490581487758
HD_extracellular	MHb_A	ENSG00000166669	ATF7IP2	1.056336971169343
HD_extracellular	MHb_A	ENSG00000127337	YEATS4	1.0561868808372872
HD_extracellular	MHb_A	ENSG00000196267	ZNF836	1.0560716900830014
HD_extracellular	MHb_A	ENSG00000154358	OBSCN	1.0559430612468126
HD_extracellular	MHb_A	ENSG00000043355	ZIC2	1.0559222618360304
HD_extracellular	MHb_B	ENSG00000174948	GPR149	1.7789238823008473
HD_extracellular	MHb_B	ENSG00000115884	SDC1	1.6678972830991527
HD_extracellular	MHb_B	ENSG00000134343	ANO3	1.651113241381121
HD_extracellular	MHb_B	ENSG00000150054	MPP7	1.6473351426015868
HD_extracellular	MHb_B	ENSG00000178031	ADAMTSL1	1.6043570967121976
HD_extracellular	MHb_B	ENSG00000243566	UPK3B	1.4993830146733602
HD_extracellular	MHb_B	ENSG00000141655	TNFRSF11A	1.4603262928541665
HD_extracellular	MHb_B	ENSG00000161647	MPP3	1.3721850176930317
HD_extracellular	MHb_B	ENSG00000162591	MEGF6	1.3708909130521292
HD_extracellular	MHb_B	ENSG00000115665	SLC5A7	1.3386568570284227
HD_extracellular	MHb_B	ENSG00000136378	ADAMTS7	1.3157351562065407
HD_extracellular	MHb_B	ENSG00000172456	FGGY	1.3036761699676236
HD_extracellular	MHb_B	ENSG00000163630	SYNPR	1.2970637404934264
HD_extracellular	MHb_B	ENSG00000154146	NRGN	1.2773220525681848
HD_extracellular	MHb_B	ENSG00000162992	NEUROD1	1.275986119352811
HD_extracellular	MHb_B	ENSG00000149527	PLCH2	1.2719997442928888
HD_extracellular	MHb_B	ENSG00000182132	KCNIP1	1.2701641006444566
HD_extracellular	MHb_B	ENSG00000101180	HRH3	1.266273987902285
HD_extracellular	MHb_B	ENSG00000115556	PLCD4	1.253669526158697
HD_extracellular	MHb_B	ENSG00000263528	IKBKE	1.251769700650489
HD_extracellular	MHb_B	ENSG00000108515	ENO3	1.2466284086074684
HD_extracellular	MHb_B	ENSG00000148948	LRRC4C	1.2280976624175903
HD_extracellular	MHb_B	ENSG00000175471	MCTP1	1.225857518576541
HD_extracellular	MHb_B	ENSG00000156486	KCNS2	1.2218039081619323
HD_extracellular	MHb_B	ENSG00000165966	PDZRN4	1.220836023604825
HD_extracellular	MHb_B	ENSG00000080224	EPHA6	1.2207975558114303
HD_extracellular	MHb_B	ENSG00000175556	LONRF3	1.2199220713404175
HD_extracellular	MHb_B	ENSG00000248905	FMN1	1.2175636022124003
HD_extracellular	MHb_B	ENSG00000151892	GFRA1	1.2174749774678792
HD_extracellular	MHb_B	ENSG00000118242	MREG	1.216455969512401
HD_extracellular	MHb_B	ENSG00000101349	PAK5	1.2114088873077504
HD_extracellular	MHb_B	ENSG00000178177	LCORL	1.211310456738251
HD_extracellular	MHb_B	ENSG00000006468	ETV1	1.2081956596810008
HD_extracellular	MHb_B	ENSG00000111846	GCNT2	1.205153714159232
HD_extracellular	MHb_B	ENSG00000204176	SYT15	1.1936347836777113
HD_extracellular	MHb_B	ENSG00000151834	GABRA2	1.185640101535203
HD_extracellular	MHb_B	ENSG00000157240	FZD1	1.1803141951881504
HD_extracellular	MHb_B	ENSG00000137142	IGFBPL1	1.1798607930957712
HD_extracellular	MHb_B	ENSG00000148498	PARD3	1.1750415098446465
HD_extracellular	MHb_B	ENSG00000152240	HAUS1	1.1747905179037408
HD_extracellular	MHb_B	ENSG00000162670	BRINP3	1.169489027095485
HD_extracellular	MHb_B	ENSG00000148429	USP6NL	1.1689563536476195
HD_extracellular	MHb_B	ENSG00000071073	MGAT4A	1.1689125744070166
HD_extracellular	MHb_B	ENSG00000115252	PDE1A	1.165038787151006
HD_extracellular	MHb_B	ENSG00000163673	DCLK3	1.1649342252334205
HD_extracellular	MHb_B	ENSG00000242220	TCP10L	1.1600991003749832
HD_extracellular	MHb_B	ENSG00000106462	EZH2	1.156262501179852
HD_extracellular	MHb_B	ENSG00000126883	NUP214	1.155934553057049
HD_extracellular	MHb_B	ENSG00000153714	LURAP1L	1.154555256336545
HD_extracellular	MHb_B	ENSG00000175040	CHST2	1.152050598904353
HD_extracellular	MHb_B	ENSG00000124479	NDP	1.1519413969614092
HD_extracellular	MHb_B	ENSG00000186063	AIDA	1.1503796840956422
HD_extracellular	MHb_B	ENSG00000106341	PPP1R17	1.1472761786708712
HD_extracellular	MHb_B	ENSG00000157782	CABP1	1.1460409721898357
HD_extracellular	MHb_B	ENSG00000171243	SOSTDC1	1.1444344903719934
HD_extracellular	MHb_B	ENSG00000152208	GRID2	1.1442254751880356
HD_extracellular	MHb_B	ENSG00000253251	SHLD3	1.144131039691758
HD_extracellular	MHb_B	ENSG00000153094	BCL2L11	1.1431565898964906
HD_extracellular	MHb_B	ENSG00000158079	PTPDC1	1.1417198219115254
HD_extracellular	MHb_B	ENSG00000240891	PLCXD2	1.1413480497290165
HD_extracellular	MHb_B	ENSG00000198642	KLHL9	1.1392858790267064
HD_extracellular	MHb_B	ENSG00000100644	HIF1A	1.137726285282724
HD_extracellular	MHb_B	ENSG00000107372	ZFAND5	1.137642623920873
HD_extracellular	MHb_B	ENSG00000010310	GIPR	1.1363931394796414
HD_extracellular	MHb_B	ENSG00000147434	CHRNA6	1.1339600686275144
HD_extracellular	MHb_B	ENSG00000214140	PRCD	1.13385
HD_extracellular	MHb_B	ENSG00000165240	ATP7A	1.1328459699523856
HD_extracellular	MHb_B	ENSG00000221926	TRIM16	1.1323710090122043
HD_extracellular	MHb_B	ENSG00000136997	MYC	1.1313062908227305
HD_extracellular	MHb_B	ENSG00000163449	TMEM169	1.1292634854675787
HD_extracellular	MHb_B	ENSG00000153233	PTPRR	1.1281821263688576
HD_extracellular	MHb_B	ENSG00000175497	DPP10	1.1280089750618851
HD_extracellular	MHb_B	ENSG00000138771	SHROOM3	1.127589140867702
HD_extracellular	MHb_B	ENSG00000185760	KCNQ5	1.1273958552672865
HD_extracellular	MHb_B	ENSG00000162456	KNCN	1.1252394938961945
HD_extracellular	MHb_B	ENSG00000111913	RIPOR2	1.1237775716582927
HD_extracellular	MHb_B	ENSG00000073670	ADAM11	1.1236017828924163
HD_extracellular	MHb_B	ENSG00000235568	NFAM1	1.121883766039265
HD_extracellular	MHb_B	ENSG00000181195	PENK	1.1208534771303778
HD_extracellular	MHb_B	ENSG00000169330	MINAR1	1.119842921349653
HD_extracellular	MHb_B	ENSG00000105928	GSDME	1.1197529399430974
HD_extracellular	MHb_B	ENSG00000088881	EBF4	1.118384538175149
HD_extracellular	MHb_B	ENSG00000145685	LHFPL2	1.1181478318436793
HD_extracellular	MHb_B	ENSG00000165669	FAM204A	1.117742473377778
HD_extracellular	MHb_B	ENSG00000203668	CHML	1.1171698320530143
HD_extracellular	MHb_B	ENSG00000133818	RRAS2	1.1158311060088864
HD_extracellular	MHb_B	ENSG00000187607	ZNF286A	1.1153416664333646
HD_extracellular	MHb_B	ENSG00000153234	NR4A2	1.1150178616039412
HD_extracellular	MHb_B	ENSG00000204175	GPRIN2	1.114279889090954
HD_extracellular	MHb_B	ENSG00000182732	RGS6	1.1138114330137665
HD_extracellular	MHb_B	ENSG00000055732	MCOLN3	1.1119258850831533
HD_extracellular	MHb_B	ENSG00000141086	CTRL	1.11027
HD_extracellular	MHb_B	ENSG00000196110	ZNF699	1.108332738300171
HD_extracellular	MHb_B	ENSG00000120696	KBTBD7	1.1080941962220838
HD_extracellular	MHb_B	ENSG00000155158	TTC39B	1.1060521529873335
HD_extracellular	MHb_B	ENSG00000182247	UBE2E2	1.1038546043422597
HD_extracellular	MHb_B	ENSG00000167964	RAB26	1.1008061225644867
HD_extracellular	MHb_B	ENSG00000277399	GPR179	1.1003626540636058
HD_extracellular	MHb_B	ENSG00000176842	IRX5	1.0998817631572992
HD_extracellular	MHb_B	ENSG00000185361	TNFAIP8L1	1.0993782179555829
HD_extracellular	MHb_B	ENSG00000071205	ARHGAP10	1.0992900174864475
HD_extracellular	MHb_B	ENSG00000091844	RGS17	1.0988409787641074
HD_extracellular	MHb_B	ENSG00000139915	MDGA2	1.0982285806390506
HD_extracellular	MHb_B	ENSG00000174010	KLHL15	1.0980903660743149
HD_extracellular	MHb_B	ENSG00000127334	DYRK2	1.0974701460372658
HD_extracellular	MHb_B	ENSG00000170545	SMAGP	1.0973117551302902
HD_extracellular	MHb_B	ENSG00000101220	ADISSP	1.0970679824322782
HD_extracellular	MHb_B	ENSG00000205609	EIF3CL	1.0964347387790483
HD_extracellular	MHb_B	ENSG00000180611	MB21D2	1.095333048924627
HD_extracellular	MHb_B	ENSG00000223547	ZNF844	1.09269
HD_extracellular	MHb_B	ENSG00000138617	PARP16	1.0920846595114482
HD_extracellular	MHb_B	ENSG00000125870	SNRPB2	1.0916070665359834
HD_extracellular	MHb_B	ENSG00000154654	NCAM2	1.0912761732791791
HD_extracellular	MHb_B	ENSG00000008277	ADAM22	1.0902337957547976
HD_extracellular	MHb_B	ENSG00000128573	FOXP2	1.0899583845225516
HD_extracellular	MHb_B	ENSG00000005249	PRKAR2B	1.0885319432672813
HD_extracellular	MHb_B	ENSG00000184451	CCR10	1.0881517195967183
HD_extracellular	MHb_B	ENSG00000136267	DGKB	1.0876622745335471
HD_extracellular	MHb_B	ENSG00000188735	TMEM120B	1.0871081639469131
HD_extracellular	MHb_B	ENSG00000140691	ARMC5	1.0856078009868986
HD_extracellular	MHb_B	ENSG00000154134	ROBO3	1.0853789819505522
HD_extracellular	MHb_B	ENSG00000106415	GLCCI1	1.085095664628433
HD_extracellular	MHb_B	ENSG00000136040	PLXNC1	1.0850131641163263
HD_extracellular	MHb_B	ENSG00000174953	DHX36	1.0844767898014944
HD_extracellular	MHb_B	ENSG00000106733	NMRK1	1.0832404760966328
HD_extracellular	MHb_B	ENSG00000096063	SRPK1	1.0831439195344217
HD_extracellular	MHb_B	ENSG00000111816	FRK	1.083021219869356
HD_extracellular	MHb_B	ENSG00000082175	PGR	1.082977997816708
HD_extracellular	MHb_B	ENSG00000180953	ST20	1.082332016608392
HD_extracellular	MHb_B	ENSG00000262484	CCER2	1.0823191081589991
HD_extracellular	MHb_B	ENSG00000176371	ZSCAN2	1.0815986532534143
HD_extracellular	MHb_B	ENSG00000168234	TTC39C	1.0815487960579784
HD_extracellular	MHb_B	ENSG00000180287	PLD5	1.0814836198776725
HD_extracellular	MHb_B	ENSG00000177453	NIM1K	1.0806103088593104
HD_extracellular	MHb_B	ENSG00000165521	EML5	1.0795018268489274
HD_extracellular	MHb_B	ENSG00000043591	ADRB1	1.0783142815300335
HD_extracellular	MHb_B	ENSG00000143493	INTS7	1.0781248016314826
HD_extracellular	MHb_B	ENSG00000157542	KCNJ6	1.0772735585441586
HD_extracellular	MHb_B	ENSG00000154655	L3MBTL4	1.0769363510375145
HD_extracellular	MHb_B	ENSG00000112038	OPRM1	1.0768670462910617
HD_extracellular	MHb_B	ENSG00000099849	RASSF7	1.0763876866449515
HD_extracellular	MHb_B	ENSG00000154102	C16orf74	1.0763277306141577
HD_extracellular	MHb_B	ENSG00000166407	LMO1	1.0760848267671244
HD_extracellular	MHb_B	ENSG00000171714	ANO5	1.0760573469952552
HD_extracellular	MHb_B	ENSG00000166278	C2	1.0743989115488064
HD_extracellular	MHb_B	ENSG00000234965	SHISA8	1.0736102528739335
HD_extracellular	MHb_B	ENSG00000022556	NLRP2	1.0732094037490665
HD_extracellular	MHb_B	ENSG00000066583	ISOC1	1.0727824460683926
HD_extracellular	MHb_B	ENSG00000112357	PEX7	1.0723590449264182
HD_extracellular	MHb_B	ENSG00000102471	NDFIP2	1.0723212572926109
HD_extracellular	MHb_B	ENSG00000164610	RP9	1.0717890570793835
HD_extracellular	MHb_B	ENSG00000116212	LRRC42	1.0708936145756738
HD_extracellular	MHb_B	ENSG00000196542	SPTSSB	1.070211778704325
HD_extracellular	MHb_B	ENSG00000118257	NRP2	1.068906040134758
HD_extracellular	MHb_B	ENSG00000182287	AP1S2	1.068266842325226
HD_extracellular	MHb_B	ENSG00000121905	HPCA	1.0681196555703554
HD_extracellular	MHb_B	ENSG00000176542	USF3	1.0677576357550205
HD_extracellular	MHb_B	ENSG00000170624	SGCD	1.067307193619186
HD_extracellular	MHb_B	ENSG00000143194	MAEL	1.0671906693471018
HD_extracellular	MHb_B	ENSG00000113966	ARL6	1.0663576629304197
HD_extracellular	MHb_B	ENSG00000122012	SV2C	1.0657183793897438
HD_extracellular	MHb_B	ENSG00000196132	MYT1	1.065609932902133
HD_extracellular	MHb_B	ENSG00000137166	FOXP4	1.0655078574440848
HD_extracellular	MHb_B	ENSG00000127252	PLAAT1	1.0654680667023366
HD_extracellular	MHb_B	ENSG00000101746	NOL4	1.0653358990869066
HD_extracellular	MHb_B	ENSG00000175077	RTP1	1.0653318910606904
HD_extracellular	MHb_B	ENSG00000155304	HSPA13	1.0639277869134305
HD_extracellular	MHb_B	ENSG00000170743	SYT9	1.0633091226025608
HD_extracellular	MHb_B	ENSG00000136261	BZW2	1.0633008676752032
HD_extracellular	MHb_B	ENSG00000135070	ISCA1	1.06283
HD_extracellular	MHb_B	ENSG00000196417	ZNF765	1.0628303096666267
HD_extracellular	MHb_B	ENSG00000188674	C2orf80	1.062534133194678
HD_extracellular	MHb_B	ENSG00000145920	CPLX2	1.06231
HD_extracellular	MHb_B	ENSG00000166750	SLFN5	1.0622317903143716
HD_extracellular	MHb_B	ENSG00000277075	H2AC8	1.062059851424679
HD_extracellular	MHb_B	ENSG00000141664	ZCCHC2	1.061858740857497
HD_extracellular	MHb_B	ENSG00000158427	TMSB15B	1.061669166150928
HD_extracellular	MHb_B	ENSG00000127947	PTPN12	1.061143178577199
HD_extracellular	MHb_B	ENSG00000174460	ZCCHC12	1.0604843773102255
HD_extracellular	MHb_B	ENSG00000160293	VAV2	1.059927639573588
HD_extracellular	MHb_B	ENSG00000184305	CCSER1	1.0593048107380016
HD_extracellular	MHb_B	ENSG00000117586	TNFSF4	1.058993445994197
HD_extracellular	MHb_B	ENSG00000253368	TRNP1	1.0587124110696473
HD_extracellular	MHb_B	ENSG00000260903	XKR7	1.058116553587672
HD_extracellular	MHb_B	ENSG00000180011	PTGR3	1.057156446040777
HD_extracellular	MHb_B	ENSG00000135596	MICAL1	1.0571224630477667
HD_extracellular	MHb_B	ENSG00000185811	IKZF1	1.0570956777842333
HD_extracellular	MHb_B	ENSG00000011007	ELOA	1.0570615016036722
HD_extracellular	MHb_B	ENSG00000058866	DGKG	1.0569495615116993
HD_extracellular	MHb_B	ENSG00000134744	TUT4	1.056585552732378
HD_extracellular	MHb_B	ENSG00000000457	SCYL3	1.0563732721187309
HD_extracellular	MHb_B	ENSG00000234409	CCDC188	1.055672877458518
HD_extracellular	MHb_B	ENSG00000086666	ZFAND6	1.0555691036404418
HD_extracellular	MHb_B	ENSG00000161544	CYGB	1.0552536772188734
HD_extracellular	MHb_B	ENSG00000196323	ZBTB44	1.055134788443561
HD_extracellular	MHb_B	ENSG00000092470	WDR76	1.055120193164548
HD_extracellular	MHb_B	ENSG00000165675	ENOX2	1.0551120965019742
HD_extracellular	MHb_B	ENSG00000185252	ZNF74	1.0548334846866472
HD_extracellular	MHb_B	ENSG00000186298	PPP1CC	1.0545965380874178
HD_extracellular	MHb_B	ENSG00000120899	PTK2B	1.0540879126653298
HD_extracellular	OPC	ENSG00000101203	COL20A1	1.2996152639980172
HD_extracellular	OPC	ENSG00000144230	GPR17	1.206377544432573
HD_extracellular	OPC	ENSG00000183798	EMILIN3	1.1816443268567538
HD_extracellular	OPC	ENSG00000216921	FAM240C	1.1718719620848534
HD_extracellular	OPC	ENSG00000156966	B3GNT7	1.1602581401770642
HD_extracellular	OPC	ENSG00000136457	CHAD	1.150449863670379
HD_extracellular	OPC	ENSG00000169313	P2RY12	1.128139957154779
HD_extracellular	OPC	ENSG00000204099	NEU4	1.1266832517362877
HD_extracellular	OPC	ENSG00000181631	P2RY13	1.123175056408383
HD_extracellular	OPC	ENSG00000157890	MEGF11	1.1127277603887589
HD_extracellular	OPC	ENSG00000007341	ST7L	1.1053265621651358
HD_extracellular	OPC	ENSG00000134853	PDGFRA	1.1048164326649514
HD_extracellular	OPC	ENSG00000166292	TMEM100	1.099830038635823
HD_extracellular	OPC	ENSG00000186193	SAPCD2	1.092991771737062
HD_extracellular	OPC	ENSG00000197140	ADAM32	1.0878942696676963
HD_extracellular	OPC	ENSG00000163170	BOLA3	1.087609999308455
HD_extracellular	OPC	ENSG00000196083	IL1RAP	1.0846473967204122
HD_extracellular	OPC	ENSG00000211448	DIO2	1.082434026511347
HD_extracellular	OPC	ENSG00000137766	UNC13C	1.0766594708027757
HD_extracellular	OPC	ENSG00000169621	APLF	1.0762541666121548
HD_extracellular	OPC	ENSG00000197852	INKA2	1.0758229059716655
HD_extracellular	OPC	ENSG00000105048	TNNT1	1.07522
HD_extracellular	OPC	ENSG00000091490	SEL1L3	1.071595282902104
HD_extracellular	OPC	ENSG00000150779	TIMM8B	1.0711950099586134
HD_extracellular	OPC	ENSG00000100749	VRK1	1.0674766029963958
HD_extracellular	OPC	ENSG00000188064	WNT7B	1.060191717701269
HD_extracellular	OPC	ENSG00000127720	METTL25	1.0598314596140022
HD_extracellular	OPC	ENSG00000150275	PCDH15	1.0556225523127614
HD_extracellular	OPC	ENSG00000216937	CCDC7	1.0548571875464947
HD_extracellular	OPC	ENSG00000256683	ZNF350	1.0533913364413778
HD_extracellular	OPC	ENSG00000147905	ZCCHC7	1.0508927622862425
HD_extracellular	Oligo	ENSG00000204866	IGFL2	2.0020587562042698
HD_extracellular	Oligo	ENSG00000197993	KEL	1.662592672812076
HD_extracellular	Oligo	ENSG00000172548	NIPAL4	1.6346215584566686
HD_extracellular	Oligo	ENSG00000166173	LARP6	1.613322446300508
HD_extracellular	Oligo	ENSG00000105707	HPN	1.5876416804392506
HD_extracellular	Oligo	ENSG00000162949	CAPN13	1.5407383099660648
HD_extracellular	Oligo	ENSG00000205116	TMEM88B	1.5377103998350328
HD_extracellular	Oligo	ENSG00000139629	GALNT6	1.5355054080175123
HD_extracellular	Oligo	ENSG00000176890	TYMS	1.5277791211015177
HD_extracellular	Oligo	ENSG00000164303	ENPP6	1.5083188439553106
HD_extracellular	Oligo	ENSG00000118322	ATP10B	1.5053259378633004
HD_extracellular	Oligo	ENSG00000154864	PIEZO2	1.504362889038367
HD_extracellular	Oligo	ENSG00000158865	SLC5A11	1.500608598605082
HD_extracellular	Oligo	ENSG00000145908	ZNF300	1.4938674620590802
HD_extracellular	Oligo	ENSG00000158715	SLC45A3	1.4859119777580652
HD_extracellular	Oligo	ENSG00000180739	S1PR5	1.4815825093994224
HD_extracellular	Oligo	ENSG00000213186	TRIM59	1.4664051881034108
HD_extracellular	Oligo	ENSG00000170537	TMC7	1.4656308872576795
HD_extracellular	Oligo	ENSG00000111344	RASAL1	1.4608609959250514
HD_extracellular	Oligo	ENSG00000123700	KCNJ2	1.451809313075041
HD_extracellular	Oligo	ENSG00000086205	FOLH1	1.4441492008542156
HD_extracellular	Oligo	ENSG00000175305	CCNE2	1.4380583879580378
HD_extracellular	Oligo	ENSG00000106069	CHN2	1.4374242357861964
HD_extracellular	Oligo	ENSG00000158859	ADAMTS4	1.430155507701721
HD_extracellular	Oligo	ENSG00000081479	LRP2	1.3901314284195452
HD_extracellular	Oligo	ENSG00000101049	SGK2	1.3875657593193569
HD_extracellular	Oligo	ENSG00000180929	GPR62	1.385960326215229
HD_extracellular	Oligo	ENSG00000160862	AZGP1	1.3851934305712723
HD_extracellular	Oligo	ENSG00000136867	SLC31A2	1.3807720095317322
HD_extracellular	Oligo	ENSG00000265763	ZNF488	1.371603201889222
HD_extracellular	Oligo	ENSG00000169247	SH3TC2	1.3705774915762274
HD_extracellular	Oligo	ENSG00000198835	GJC2	1.364408061100761
HD_extracellular	Oligo	ENSG00000100399	CHADL	1.3523516402818847
HD_extracellular	Oligo	ENSG00000176058	TPRN	1.3485456112922003
HD_extracellular	Oligo	ENSG00000075651	PLD1	1.3381068567889371
HD_extracellular	Oligo	ENSG00000179178	TMEM125	1.3379679611077098
HD_extracellular	Oligo	ENSG00000137221	TJAP1	1.3284353293185636
HD_extracellular	Oligo	ENSG00000012124	CD22	1.323700114746733
HD_extracellular	Oligo	ENSG00000169562	GJB1	1.3210690730354908
HD_extracellular	Oligo	ENSG00000141934	PLPP2	1.320843123480409
HD_extracellular	Oligo	ENSG00000103184	SEC14L5	1.3185440259082368
HD_extracellular	Oligo	ENSG00000126860	EVI2A	1.3162041919315008
HD_extracellular	Oligo	ENSG00000204767	INSYN2B	1.3160154107551112
HD_extracellular	Oligo	ENSG00000125820	NKX2-2	1.3139006259421062
HD_extracellular	Oligo	ENSG00000170775	GPR37	1.3137640994686497
HD_extracellular	Oligo	ENSG00000204655	MOG	1.3124231540783324
HD_extracellular	Oligo	ENSG00000134851	TMEM165	1.3102896180681225
HD_extracellular	Oligo	ENSG00000167755	KLK6	1.3093540205968526
HD_extracellular	Oligo	ENSG00000166394	CYB5R2	1.3080741679687675
HD_extracellular	Oligo	ENSG00000079435	LIPE	1.3069677980480372
HD_extracellular	Oligo	ENSG00000065361	ERBB3	1.3032946009447872
HD_extracellular	Oligo	ENSG00000180834	MAP6D1	1.3031248862318168
HD_extracellular	Oligo	ENSG00000154493	C10orf90	1.301271133504995
HD_extracellular	Oligo	ENSG00000171840	NINJ2	1.2992903823284851
HD_extracellular	Oligo	ENSG00000180071	ANKRD18A	1.296851990838234
HD_extracellular	Oligo	ENSG00000128242	GAL3ST1	1.2937564190373347
HD_extracellular	Oligo	ENSG00000158315	RHBDL2	1.2935136011278654
HD_extracellular	Oligo	ENSG00000204278	TMEM235	1.292939846527304
HD_extracellular	Oligo	ENSG00000143995	MEIS1	1.2904643411683332
HD_extracellular	Oligo	ENSG00000132702	HAPLN2	1.2866027401004272
HD_extracellular	Oligo	ENSG00000103089	FA2H	1.2848238607908704
HD_extracellular	Oligo	ENSG00000065600	PACC1	1.2823646793056849
HD_extracellular	Oligo	ENSG00000166016	ABTB2	1.280836680237801
HD_extracellular	Oligo	ENSG00000163251	FZD5	1.27883
HD_extracellular	Oligo	ENSG00000185697	MYBL1	1.2776416167475615
HD_extracellular	Oligo	ENSG00000129757	CDKN1C	1.2775831447038557
HD_extracellular	Oligo	ENSG00000257365	FNTB	1.2752397160729858
HD_extracellular	Oligo	ENSG00000154642	C21orf91	1.2723216410360527
HD_extracellular	Oligo	ENSG00000235109	ZSCAN31	1.2672236625716478
HD_extracellular	Oligo	ENSG00000276600	RAB7B	1.2665097829367409
HD_extracellular	Oligo	ENSG00000154678	PDE1C	1.2652740923830017
HD_extracellular	Oligo	ENSG00000124215	CDH26	1.261441092718778
HD_extracellular	Oligo	ENSG00000122367	LDB3	1.2609691269603058
HD_extracellular	Oligo	ENSG00000186417	GLDN	1.2573870347839256
HD_extracellular	Oligo	ENSG00000011426	ANLN	1.2570370443298893
HD_extracellular	Oligo	ENSG00000136237	RAPGEF5	1.252024475062449
HD_extracellular	Oligo	ENSG00000141540	TTYH2	1.251590747340053
HD_extracellular	Oligo	ENSG00000174607	UGT8	1.250472332961149
HD_extracellular	Oligo	ENSG00000156876	SASS6	1.249369454262309
HD_extracellular	Oligo	ENSG00000135678	CPM	1.2482938394143328
HD_extracellular	Oligo	ENSG00000176720	BOK	1.2475426814608883
HD_extracellular	Oligo	ENSG00000162444	RBP7	1.2463999031265631
HD_extracellular	Oligo	ENSG00000099282	TSPAN15	1.2439107462740897
HD_extracellular	Oligo	ENSG00000092529	CAPN3	1.2422369375358575
HD_extracellular	Oligo	ENSG00000164161	HHIP	1.242072473788076
HD_extracellular	Oligo	ENSG00000176658	MYO1D	1.2401296107025237
HD_extracellular	Oligo	ENSG00000141542	RAB40B	1.2396210525259532
HD_extracellular	Oligo	ENSG00000134594	RAB33A	1.2395635453371583
HD_extracellular	Oligo	ENSG00000196839	ADA	1.2384527410402926
HD_extracellular	Oligo	ENSG00000101412	E2F1	1.2380334003895621
HD_extracellular	Oligo	ENSG00000206053	JPT2	1.237888658927933
HD_extracellular	Oligo	ENSG00000102934	PLLP	1.2376530249359827
HD_extracellular	Oligo	ENSG00000147488	ST18	1.234424562020092
HD_extracellular	Oligo	ENSG00000168158	OR2C1	1.2339655595742665
HD_extracellular	Oligo	ENSG00000168297	PXK	1.2324121911558537
HD_extracellular	Oligo	ENSG00000164124	TMEM144	1.2315583901997589
HD_extracellular	Oligo	ENSG00000150656	CNDP1	1.2284356221299697
HD_extracellular	Oligo	ENSG00000130150	MOSPD2	1.2278044833249735
HD_extracellular	Oligo	ENSG00000166321	NUDT13	1.2264805435045802
HD_extracellular	Oligo	ENSG00000078269	SYNJ2	1.2262454434249257
HD_extracellular	Oligo	ENSG00000162300	ZFPL1	1.224873416702485
HD_extracellular	Oligo	ENSG00000108381	ASPA	1.2246527403567595
HD_extracellular	Oligo	ENSG00000077522	ACTN2	1.2226081677673857
HD_extracellular	Oligo	ENSG00000139433	GLTP	1.2222361281350913
HD_extracellular	Oligo	ENSG00000100139	MICALL1	1.221479637001697
HD_extracellular	Oligo	ENSG00000163235	TGFA	1.2204681938104966
HD_extracellular	Oligo	ENSG00000124920	MYRF	1.2194835700748872
HD_extracellular	Oligo	ENSG00000157851	DPYSL5	1.2192015469254065
HD_extracellular	Oligo	ENSG00000117266	CDK18	1.218403222569335
HD_extracellular	Oligo	ENSG00000080819	CPOX	1.215357116144847
HD_extracellular	Oligo	ENSG00000149798	CDC42EP2	1.214868067221517
HD_extracellular	Oligo	ENSG00000197147	LRRC8B	1.2146940003543134
HD_extracellular	Oligo	ENSG00000095383	TBC1D2	1.212645484711284
HD_extracellular	Oligo	ENSG00000130962	PRRG1	1.2116
HD_extracellular	Oligo	ENSG00000089041	P2RX7	1.210648503769724
HD_extracellular	Oligo	ENSG00000066322	ELOVL1	1.2092498140737604
HD_extracellular	Oligo	ENSG00000135905	DOCK10	1.2086865812696146
HD_extracellular	Oligo	ENSG00000171877	FRMD5	1.2079180373590697
HD_extracellular	Oligo	ENSG00000149633	KIAA1755	1.207606196465767
HD_extracellular	Oligo	ENSG00000141458	NPC1	1.2065819797313615
HD_extracellular	Oligo	ENSG00000110400	NECTIN1	1.20588
HD_extracellular	Oligo	ENSG00000196187	TMEM63A	1.204227560722704
HD_extracellular	Oligo	ENSG00000152689	RASGRP3	1.203922615023182
HD_extracellular	Oligo	ENSG00000100596	SPTLC2	1.202699536505606
HD_extracellular	Oligo	ENSG00000155111	CDK19	1.2004162252282942
HD_extracellular	Oligo	ENSG00000188706	ZDHHC9	1.2001176118628671
HD_extracellular	Oligo	ENSG00000068650	ATP11A	1.1992760916589125
HD_extracellular	Oligo	ENSG00000026652	AGPAT4	1.1989234488468965
HD_extracellular	Oligo	ENSG00000167641	PPP1R14A	1.1979334808528457
HD_extracellular	Oligo	ENSG00000148826	NKX6-2	1.1976656836186168
HD_extracellular	Oligo	ENSG00000013297	CLDN11	1.1961530973102457
HD_extracellular	Oligo	ENSG00000140479	PCSK6	1.1960419949008267
HD_extracellular	Oligo	ENSG00000164176	EDIL3	1.1957416644508103
HD_extracellular	Oligo	ENSG00000198597	ZNF536	1.195077317631752
HD_extracellular	Oligo	ENSG00000150510	FAM124A	1.194696621855604
HD_extracellular	Oligo	ENSG00000101445	PPP1R16B	1.1941032441726445
HD_extracellular	Oligo	ENSG00000054690	PLEKHH1	1.193347791637677
HD_extracellular	Oligo	ENSG00000277494	GPIHBP1	1.192426234286467
HD_extracellular	Oligo	ENSG00000184144	CNTN2	1.189498119911059
HD_extracellular	Oligo	ENSG00000172508	CARNS1	1.1894103184832874
HD_extracellular	Oligo	ENSG00000130775	THEMIS2	1.1883013406230327
HD_extracellular	Oligo	ENSG00000100146	SOX10	1.1881472159845767
HD_extracellular	Oligo	ENSG00000107798	LIPA	1.1877128545455935
HD_extracellular	Oligo	ENSG00000064102	INTS13	1.18721
HD_extracellular	Oligo	ENSG00000103449	SALL1	1.1872059403551292
HD_extracellular	Oligo	ENSG00000275832	ARHGAP23	1.1866163453397678
HD_extracellular	Oligo	ENSG00000114541	FRMD4B	1.186481801546635
HD_extracellular	Oligo	ENSG00000183111	ARHGEF37	1.1856918443881412
HD_extracellular	Oligo	ENSG00000185736	ADARB2	1.1851109265294442
HD_extracellular	Oligo	ENSG00000001561	ENPP4	1.1848822491076985
HD_extracellular	Oligo	ENSG00000114757	PEX5L	1.1848332566863369
HD_extracellular	Oligo	ENSG00000197430	OPALIN	1.1845054044260546
HD_extracellular	Oligo	ENSG00000166086	JAM3	1.1840031449638844
HD_extracellular	Oligo	ENSG00000179403	VWA1	1.1839845870936965
HD_extracellular	Oligo	ENSG00000092871	RFFL	1.1839782113015287
HD_extracellular	Oligo	ENSG00000179292	TMEM151A	1.1835325644845018
HD_extracellular	Oligo	ENSG00000109099	PMP22	1.1825975251857943
HD_extracellular	Oligo	ENSG00000133256	PDE6B	1.1822422078482555
HD_extracellular	Oligo	ENSG00000117408	IPO13	1.182133650462596
HD_extracellular	Oligo	ENSG00000187764	SEMA4D	1.1813435527571052
HD_extracellular	Oligo	ENSG00000127955	GNAI1	1.1808997894489484
HD_extracellular	Oligo	ENSG00000177105	RHOG	1.1806994106116857
HD_extracellular	Oligo	ENSG00000107362	ABHD17B	1.1801757382969973
HD_extracellular	Oligo	ENSG00000116574	RHOU	1.1798329156444365
HD_extracellular	Oligo	ENSG00000133056	PIK3C2B	1.178977464436687
HD_extracellular	Oligo	ENSG00000108786	HSD17B1	1.1784212248981722
HD_extracellular	Oligo	ENSG00000118785	SPP1	1.1777010943039592
HD_extracellular	Oligo	ENSG00000197892	KIF13B	1.1775946939577155
HD_extracellular	Oligo	ENSG00000103404	USP31	1.1771879254130624
HD_extracellular	Oligo	ENSG00000118985	ELL2	1.1763089325925096
HD_extracellular	Oligo	ENSG00000151692	RNF144A	1.1762784301094198
HD_extracellular	Oligo	ENSG00000172005	MAL	1.1761654444967908
HD_extracellular	Oligo	ENSG00000196104	SPOCK3	1.175335827105661
HD_extracellular	Oligo	ENSG00000182141	ZNF708	1.1740554234266758
HD_extracellular	Oligo	ENSG00000138623	SEMA7A	1.1732027430852063
HD_extracellular	Oligo	ENSG00000148541	FAM13C	1.17283
HD_extracellular	Oligo	ENSG00000151726	ACSL1	1.172675947996401
HD_extracellular	Oligo	ENSG00000203943	SAMD13	1.1723821592594486
HD_extracellular	Oligo	ENSG00000162073	PAQR4	1.1717266047960706
HD_extracellular	Oligo	ENSG00000152910	CNTNAP4	1.1713840153857271
HD_extracellular	Oligo	ENSG00000106397	PLOD3	1.1713690172312836
HD_extracellular	Oligo	ENSG00000112144	CILK1	1.1705195518194995
HD_extracellular	Oligo	ENSG00000186318	BACE1	1.1705188453897757
HD_extracellular	Oligo	ENSG00000070214	SLC44A1	1.1702254817393374
HD_extracellular	Oligo	ENSG00000078124	ACER3	1.1698733889531314
HD_extracellular	Oligo	ENSG00000141524	TMC6	1.1696869433974475
HD_extracellular	Oligo	ENSG00000105229	PIAS4	1.1693817972656109
HD_extracellular	Oligo	ENSG00000134222	PSRC1	1.1691048289597663
HD_extracellular	Oligo	ENSG00000122545	SEPTIN7	1.169058272629956
HD_extracellular	Oligo	ENSG00000075539	FRYL	1.168689420111823
HD_extracellular	Oligo	ENSG00000181915	ADO	1.1685647936102317
HD_extracellular	Oligo	ENSG00000196812	ZSCAN16	1.1684792016161716
HD_extracellular	Oligo	ENSG00000112561	TFEB	1.166263538648098
HD_extracellular	Oligo	ENSG00000240849	PEDS1	1.1662257691924405
HD_extracellular	Oligo	ENSG00000211584	SLC48A1	1.166070507497104
HD_extracellular	Oligo	ENSG00000115808	STRN	1.1658671497090245
HD_extracellular	Oligo	ENSG00000106404	CLDN15	1.165637602622793
HD_extracellular	Oligo	ENSG00000066084	DIP2B	1.1654525878423203
HD_extracellular	Oligo	ENSG00000109458	GAB1	1.1650840355255665
HD_extracellular	Oligo	ENSG00000166348	USP54	1.165047507365879
HD_extracellular	Subependymal	ENSG00000005981	ASB4	1.4909700764849323
HD_extracellular	Subependymal	ENSG00000196878	LAMB3	1.3910046335421429
HD_extracellular	Subependymal	ENSG00000254726	MEX3A	1.3833280812031004
HD_extracellular	Subependymal	ENSG00000154188	ANGPT1	1.345624200472822
HD_extracellular	Subependymal	ENSG00000175938	ORAI3	1.3229936989311095
HD_extracellular	Subependymal	ENSG00000167034	NKX3-1	1.2881834041304123
HD_extracellular	Subependymal	ENSG00000100344	PNPLA3	1.287028299930205
HD_extracellular	Subependymal	ENSG00000181938	GINS3	1.279537650321754
HD_extracellular	Subependymal	ENSG00000120907	ADRA1A	1.2740741009822922
HD_extracellular	Subependymal	ENSG00000090534	THPO	1.265534491708318
HD_extracellular	Subependymal	ENSG00000139352	ASCL1	1.2653559243581507
HD_extracellular	Subependymal	ENSG00000253873	PCDHGA11	1.2585323826422223
HD_extracellular	Subependymal	ENSG00000089060	SLC8B1	1.2431186789909163
HD_extracellular	Subependymal	ENSG00000177917	ARL6IP6	1.2352884154284656
HD_extracellular	Subependymal	ENSG00000175356	SCUBE2	1.2319719309686994
HD_extracellular	Subependymal	ENSG00000156218	ADAMTSL3	1.2251891932091514
HD_extracellular	Subependymal	ENSG00000020577	SAMD4A	1.2197492425632313
HD_extracellular	Subependymal	ENSG00000112309	B3GAT2	1.2186835316255942
HD_extracellular	Subependymal	ENSG00000148926	ADM	1.2179157787366817
HD_extracellular	Subependymal	ENSG00000171903	CYP4F11	1.2155576348872807
HD_extracellular	Subependymal	ENSG00000085514	PILRA	1.2140871360405054
HD_extracellular	Subependymal	ENSG00000261934	PCDHGA9	1.2131389721458357
HD_extracellular	Subependymal	ENSG00000133246	PRAM1	1.2107925719256611
HD_extracellular	Subependymal	ENSG00000155657	TTN	1.2074528460415113
HD_extracellular	Subependymal	ENSG00000156802	ATAD2	1.2041001227040995
HD_extracellular	Subependymal	ENSG00000150540	HNMT	1.1954697445690248
HD_extracellular	Subependymal	ENSG00000171551	ECEL1	1.1903991900690252
HD_extracellular	Subependymal	ENSG00000121207	LRAT	1.1882618488796437
HD_extracellular	Subependymal	ENSG00000169083	AR	1.18624
HD_extracellular	Subependymal	ENSG00000104814	MAP4K1	1.1835485900249911
HD_extracellular	Subependymal	ENSG00000121281	ADCY7	1.1815467029179427
HD_extracellular	Subependymal	ENSG00000077713	SLC25A43	1.1737800629354196
HD_extracellular	Subependymal	ENSG00000125637	PSD4	1.1737614292862495
HD_extracellular	Subependymal	ENSG00000100292	HMOX1	1.1723151359070496
HD_extracellular	Subependymal	ENSG00000167701	GPT	1.1673316347902194
HD_extracellular	Subependymal	ENSG00000159958	TNFRSF13C	1.1671780162328784
HD_extracellular	Subependymal	ENSG00000164440	TXLNB	1.1661588147559052
HD_extracellular	Subependymal	ENSG00000169403	PTAFR	1.1615673145426737
HD_extracellular	Subependymal	ENSG00000181585	TMIE	1.1602879853762018
HD_extracellular	Subependymal	ENSG00000187796	CARD9	1.1583098440870163
HD_extracellular	Subependymal	ENSG00000253159	PCDHGA12	1.1581718982550144
HD_extracellular	Subependymal	ENSG00000101670	LIPG	1.157247827707102
HD_extracellular	Subependymal	ENSG00000167711	SERPINF2	1.156938549529859
HD_extracellular	Subependymal	ENSG00000131386	GALNT15	1.1565573603995465
HD_extracellular	Subependymal	ENSG00000196136	SERPINA3	1.156198656709884
HD_extracellular	Subependymal	ENSG00000126003	PLAGL2	1.1556544913441449
HD_extracellular	Subependymal	ENSG00000012223	LTF	1.1550134629151192
HD_extracellular	Subependymal	ENSG00000164841	TMEM74	1.1540778716122728
HD_extracellular	Subependymal	ENSG00000198805	PNP	1.1521011187114276
HD_extracellular	Subependymal	ENSG00000103485	QPRT	1.151965790142924
HD_extracellular	Subependymal	ENSG00000157150	TIMP4	1.1502975901941574
HD_extracellular	Subependymal	ENSG00000255408	PCDHA3	1.149159428655718
HD_extracellular	Subependymal	ENSG00000162804	SNED1	1.1480553587842148
HD_extracellular	Subependymal	ENSG00000160111	CPAMD8	1.1464873498812884
HD_extracellular	Subependymal	ENSG00000099974	DDTL	1.1462410842318622
HD_extracellular	Subependymal	ENSG00000119699	TGFB3	1.1460627680062867
HD_extracellular	Subependymal	ENSG00000166592	RRAD	1.1459731450201949
HD_extracellular	Subependymal	ENSG00000153902	LGI4	1.1452185774295274
HD_extracellular	Subependymal	ENSG00000142583	SLC2A5	1.1437000696889237
HD_extracellular	Subependymal	ENSG00000186998	EMID1	1.143327327198104
HD_extracellular	Subependymal	ENSG00000151117	TMEM86A	1.142750524895062
HD_extracellular	Subependymal	ENSG00000187699	C2orf88	1.137569733185795
HD_extracellular	Subependymal	ENSG00000132744	ACY3	1.1315721850690532
HD_extracellular	Subependymal	ENSG00000104312	RIPK2	1.129529623237712
HD_extracellular	Subependymal	ENSG00000182463	TSHZ2	1.1293185065559612
HD_extracellular	Subependymal	ENSG00000080709	KCNN2	1.1266801425896873
HD_extracellular	Subependymal	ENSG00000120693	SMAD9	1.1262697462501632
HD_extracellular	Subependymal	ENSG00000172458	IL17D	1.1260655566530056
HD_extracellular	Subependymal	ENSG00000140263	SORD	1.1249425995812208
HD_extracellular	Subependymal	ENSG00000253305	PCDHGB6	1.1241560522632648
HD_extracellular	Subependymal	ENSG00000197093	GAL3ST4	1.1233099526068384
HD_extracellular	Subependymal	ENSG00000148019	CEP78	1.1229275367577598
HD_extracellular	Subependymal	ENSG00000095970	TREM2	1.1222451341330504
HD_extracellular	Subependymal	ENSG00000038427	VCAN	1.1218558290651797
HD_extracellular	Subependymal	ENSG00000123689	G0S2	1.1217094626974675
HD_extracellular	Subependymal	ENSG00000004776	HSPB6	1.1211423953851791
HD_extracellular	Subependymal	ENSG00000090104	RGS1	1.120708653692058
HD_extracellular	Subependymal	ENSG00000142611	PRDM16	1.1191819805195524
HD_extracellular	Subependymal	ENSG00000125355	TMEM255A	1.1169932492558523
HD_extracellular	Subependymal	ENSG00000168743	NPNT	1.1168463928690484
HD_extracellular	Subependymal	ENSG00000115107	STEAP3	1.116167077500523
HD_extracellular	Subependymal	ENSG00000091986	CCDC80	1.1141563009447075
HD_extracellular	Subependymal	ENSG00000166188	ZNF319	1.113397328076653
HD_extracellular	Subependymal	ENSG00000111671	SPSB2	1.1128844781741047
HD_extracellular	Subependymal	ENSG00000183484	GPR132	1.1128689827249385
HD_extracellular	Subependymal	ENSG00000132837	DMGDH	1.1127240331000954
HD_extracellular	Subependymal	ENSG00000187867	PALM3	1.1123069960535312
HD_extracellular	Subependymal	ENSG00000137054	POLR1E	1.1121949579754005
HD_extracellular	Subependymal	ENSG00000198001	IRAK4	1.1116598234736337
HD_extracellular	Subependymal	ENSG00000108479	GALK1	1.1113223686575175
HD_extracellular	Subependymal	ENSG00000123453	SARDH	1.1111575949673305
HD_extracellular	Subependymal	ENSG00000155897	ADCY8	1.1108269068963064
HD_extracellular	Subependymal	ENSG00000119139	TJP2	1.1101605824041012
HD_extracellular	Subependymal	ENSG00000187091	PLCD1	1.1094337244094112
HD_extracellular	Subependymal	ENSG00000186364	NUDT17	1.1093970848557937
HD_extracellular	Subependymal	ENSG00000108798	ABI3	1.1077830564907334
HD_extracellular	Subependymal	ENSG00000144730	IL17RD	1.107772991712849
HD_extracellular	Subependymal	ENSG00000147255	IGSF1	1.10765
HD_extracellular	Subependymal	ENSG00000102057	KCND1	1.1072693475513682
HD_extracellular	Subependymal	ENSG00000225614	ZNF469	1.1070905886950744
HD_extracellular	Subependymal	ENSG00000240764	PCDHGC5	1.107060391237542
HD_extracellular	Subependymal	ENSG00000170370	EMX2	1.1060454395189876
HD_extracellular	Subependymal	ENSG00000026508	CD44	1.1056328020026005
HD_extracellular	Subependymal	ENSG00000173457	PPP1R14B	1.105525242993176
HD_extracellular	Subependymal	ENSG00000176971	FIBIN	1.105082785352656
HD_extracellular	Subependymal	ENSG00000117280	RAB29	1.104313996446206
HD_extracellular	Subependymal	ENSG00000102032	RENBP	1.1033575092979788
HD_extracellular	Subependymal	ENSG00000166428	PLD4	1.1032626243242347
HD_extracellular	Subependymal	ENSG00000184486	POU3F2	1.1029051726721255
HD_extracellular	Subependymal	ENSG00000176046	NUPR1	1.102876727213851
HD_extracellular	Subependymal	ENSG00000198855	FICD	1.102741278186829
HD_extracellular	Subependymal	ENSG00000253846	PCDHGA10	1.1027160996872631
HD_extracellular	Subependymal	ENSG00000100033	PRODH	1.102663228524687
HD_extracellular	Subependymal	ENSG00000254122	PCDHGB7	1.102616976672972
HD_extracellular	Subependymal	ENSG00000205307	SAP25	1.1012108376728251
HD_extracellular	Subependymal	ENSG00000145721	LIX1	1.1008739518572348
HD_extracellular	Subependymal	ENSG00000116132	PRRX1	1.1007365005558694
HD_extracellular	Subependymal	ENSG00000169860	P2RY1	1.1000872321162554
HD_extracellular	Subependymal	ENSG00000164823	OSGIN2	1.099714989059139
HD_extracellular	Subependymal	ENSG00000119900	OGFRL1	1.09912
HD_extracellular	Subependymal	ENSG00000151929	BAG3	1.0989314569660935
HD_extracellular	Subependymal	ENSG00000121898	CPXM2	1.0989
HD_extracellular	Subependymal	ENSG00000165029	ABCA1	1.098811948819299
HD_extracellular	Subependymal	ENSG00000181291	TMEM132E	1.0987740974074067
HD_extracellular	Subependymal	ENSG00000146535	GNA12	1.0986174307822032
HD_extracellular	Subependymal	ENSG00000083123	BCKDHB	1.0985629647228317
HD_extracellular	Subependymal	ENSG00000198838	RYR3	1.0981930229172785
HD_extracellular	Subependymal	ENSG00000171388	APLN	1.096977084029628
HD_extracellular	Subependymal	ENSG00000149260	CAPN5	1.0966275249604716
HD_extracellular	Subependymal	ENSG00000106624	AEBP1	1.0965782558588977
HD_extracellular	Subependymal	ENSG00000003989	SLC7A2	1.0962724025338095
HD_extracellular	Subependymal	ENSG00000175287	PHYHD1	1.0961410787342822
HD_extracellular	Subependymal	ENSG00000070404	FSTL3	1.0961254612497466
HD_extracellular	Subependymal	ENSG00000119535	CSF3R	1.0958288842538058
HD_extracellular	Subependymal	ENSG00000255690	TRIL	1.0958142869834406
HD_extracellular	Subependymal	ENSG00000102362	SYTL4	1.0953784700700735
HD_extracellular	Subependymal	ENSG00000184574	LPAR5	1.094727206290682
HD_extracellular	Subependymal	ENSG00000100350	FOXRED2	1.0935527957006992
HD_extracellular	Subependymal	ENSG00000106565	TMEM176B	1.0935120679508838
HD_extracellular	Subependymal	ENSG00000161714	PLCD3	1.0933335006265723
HD_extracellular	Subependymal	ENSG00000100003	SEC14L2	1.0931178568708753
HD_extracellular	Subependymal	ENSG00000135063	ENTREP1	1.0916781877741852
HD_extracellular	Subependymal	ENSG00000173391	OLR1	1.0916015469761438
HD_extracellular	Subependymal	ENSG00000134817	APLNR	1.0911183570375322
HD_extracellular	Subependymal	ENSG00000184602	SNN	1.0910770380684978
HD_extracellular	Subependymal	ENSG00000134253	TRIM45	1.0910697540951262
HD_extracellular	Subependymal	ENSG00000082497	SERTAD4	1.0905800586257606
HD_extracellular	Subependymal	ENSG00000169181	GSG1L	1.0900261784560046
HD_extracellular	Subependymal	ENSG00000158156	XKR8	1.0897110763211395
HD_extracellular	Subependymal	ENSG00000185482	STAC3	1.0892123108281486
HD_extracellular	Subependymal	ENSG00000138756	BMP2K	1.0886777959535858
HD_extracellular	Subependymal	ENSG00000154803	FLCN	1.088400411562655
HD_extracellular	Subependymal	ENSG00000180537	RNF182	1.0883031998872834
HD_extracellular	Subependymal	ENSG00000056972	TRAF3IP2	1.087991546241027
HD_extracellular	Subependymal	ENSG00000115738	ID2	1.0876441718356975
HD_extracellular	Subependymal	ENSG00000140450	ARRDC4	1.0875619082055674
HD_extracellular	Subependymal	ENSG00000122778	KIAA1549	1.0874937080804243
HD_extracellular	Subependymal	ENSG00000143013	LMO4	1.0874367847749142
HD_extracellular	Subependymal	ENSG00000253910	PCDHGB2	1.086620421086408
HD_extracellular	Subependymal	ENSG00000134250	NOTCH2	1.086499159333849
HD_extracellular	Subependymal	ENSG00000169862	CTNND2	1.0862153866489193
HD_extracellular	Subependymal	ENSG00000112210	RAB23	1.0855650674226234
HD_extracellular	Subependymal	ENSG00000116661	FBXO2	1.0852186352167696
HD_extracellular	Subependymal	ENSG00000115041	KCNIP3	1.0846987314324466
HD_extracellular	Subependymal	ENSG00000135835	KIAA1614	1.0842861244961268
HD_extracellular	Subependymal	ENSG00000162777	DENND2D	1.0841515360359038
HD_extracellular	Subependymal	ENSG00000106785	TRIM14	1.083967697831683
HD_extracellular	Subependymal	ENSG00000168077	SCARA3	1.0836773014964562
HD_extracellular	Subependymal	ENSG00000127241	MASP1	1.0836472177210017
HD_extracellular	Subependymal	ENSG00000119673	ACOT2	1.0831815341997684
HD_extracellular	Subependymal	ENSG00000179862	CITED4	1.0831672325340742
HD_extracellular	Subependymal	ENSG00000135540	NHSL1	1.0830861343535734
HD_extracellular	Subependymal	ENSG00000131094	C1QL1	1.0829430446683717
HD_extracellular	Subependymal	ENSG00000002933	TMEM176A	1.082816093315884
HD_extracellular	Subependymal	ENSG00000263956	NBPF11	1.0827040956872709
HD_extracellular	Subependymal	ENSG00000104213	PDGFRL	1.0826340498289817
HD_extracellular	Subependymal	ENSG00000119431	HDHD3	1.0821734772479512
HD_extracellular	Subependymal	ENSG00000164088	PPM1M	1.0819959393702374
HD_extracellular	Subependymal	ENSG00000140368	PSTPIP1	1.0817095034143027
HD_extracellular	Subependymal	ENSG00000158955	WNT9B	1.0814198133979998
HD_extracellular	Subependymal	ENSG00000173599	PC	1.0812956958700943
HD_extracellular	Subependymal	ENSG00000107882	SUFU	1.081081067516159
HD_extracellular	Subependymal	ENSG00000099139	PCSK5	1.0807595255685436
HD_extracellular	Subependymal	ENSG00000133739	LRRCC1	1.0804213640953149
HD_extracellular	Subependymal	ENSG00000223802	CERS1	1.0804174277689105
HD_extracellular	Subependymal	ENSG00000065150	IPO5	1.0802178152269597
HD_extracellular	Subependymal	ENSG00000141744	PNMT	1.0799350618726322
HD_extracellular	Subependymal	ENSG00000165801	ARHGEF40	1.0794466229317483
HD_extracellular	Subependymal	ENSG00000162493	PDPN	1.079305560896165
HD_extracellular	Subependymal	ENSG00000086730	LAT2	1.0791916527538514
HD_extracellular	Subependymal	ENSG00000163884	KLF15	1.079116527142485
HD_extracellular	Subependymal	ENSG00000259330	INAFM2	1.078941218810426
HD_extracellular	Subependymal	ENSG00000136982	DSCC1	1.0785694846911258
HD_extracellular	Subependymal	ENSG00000132692	BCAN	1.0783836684801618
HD_extracellular	Subependymal	ENSG00000135414	GDF11	1.0782603577475225
HD_extracellular	Subependymal	ENSG00000174306	ZHX3	1.078074011792447
HD_extracellular	Subependymal	ENSG00000164683	HEY1	1.078006116568844
HD_extracellular	Subependymal	ENSG00000172379	ARNT2	1.077939804348097
HD_extracellular	Subependymal	ENSG00000124440	HIF3A	1.07775
HD_extracellular	Subependymal	ENSG00000120063	GNA13	1.0776636815164229
Multiome_cell_types	Astrocyte	ENSG00000041982	TNC	4.118279823893219
Multiome_cell_types	Astrocyte	ENSG00000172987	HPSE2	3.8775962637142314
Multiome_cell_types	Astrocyte	ENSG00000236790	LINC00299	3.6846898313726033
Multiome_cell_types	Astrocyte	ENSG00000144749	LRIG1	3.4054221178825315
Multiome_cell_types	Astrocyte	ENSG00000287704	AC012405.1	3.070597464813612
Multiome_cell_types	Astrocyte	ENSG00000168710	AHCYL1	2.697995539466356
Multiome_cell_types	Astrocyte	ENSG00000135540	NHSL1	2.569037840738762
Multiome_cell_types	Astrocyte	ENSG00000154217	PITPNC1	2.191767125634727
Multiome_cell_types	Astrocyte	ENSG00000245832	MIR4300HG	2.012884360766041
Multiome_cell_types	Astrocyte	ENSG00000179399	GPC5	1.878938096083748
Multiome_cell_types	Astrocyte	ENSG00000170390	DCLK2	1.7954106089239656
Multiome_cell_types	Astrocyte	ENSG00000111783	RFX4	1.7858127676743127
Multiome_cell_types	Astrocyte	ENSG00000136002	ARHGEF4	1.7705669307635252
Multiome_cell_types	Astrocyte	ENSG00000113594	LIFR	1.7473513302721382
Multiome_cell_types	Astrocyte	ENSG00000143772	ITPKB	1.6766545443738372
Multiome_cell_types	Astrocyte	ENSG00000171791	BCL2	1.6694366560345848
Multiome_cell_types	Astrocyte	ENSG00000110436	SLC1A2	1.6684214259125822
Multiome_cell_types	Astrocyte	ENSG00000148672	GLUD1	1.6534393238945628
Multiome_cell_types	Astrocyte	ENSG00000130203	APOE	1.6013451928220968
Multiome_cell_types	Astrocyte	ENSG00000198838	RYR3	1.584208053304395
Multiome_cell_types	Astrocyte	ENSG00000138696	BMPR1B	1.5799769348301285
Multiome_cell_types	Astrocyte	ENSG00000131095	GFAP	1.554901684388292
Multiome_cell_types	Astrocyte	ENSG00000171885	AQP4	1.4910255725457775
Multiome_cell_types	Astrocyte	ENSG00000078295	ADCY2	1.4816586475635556
Multiome_cell_types	Astrocyte	ENSG00000133195	SLC39A11	1.4761991993660195
Multiome_cell_types	Astrocyte	ENSG00000071242	RPS6KA2	1.4613088579629308
Multiome_cell_types	Astrocyte	ENSG00000115239	ASB3	1.4391414487272705
Multiome_cell_types	Astrocyte	ENSG00000080493	SLC4A4	1.430049654164994
Multiome_cell_types	Astrocyte	ENSG00000155897	ADCY8	1.3828505758974912
Multiome_cell_types	Astrocyte	ENSG00000095637	SORBS1	1.3818993877302232
Multiome_cell_types	Astrocyte	ENSG00000116641	DOCK7	1.3740244098036527
Multiome_cell_types	Astrocyte	ENSG00000119900	OGFRL1	1.3615121554556315
Multiome_cell_types	Astrocyte	ENSG00000125462	C1orf61	1.3597455690971256
Multiome_cell_types	Astrocyte	ENSG00000104447	TRPS1	1.345589280467828
Multiome_cell_types	Astrocyte	ENSG00000101542	CDH20	1.3287706150000422
Multiome_cell_types	Astrocyte	ENSG00000127603	MACF1	1.2927269640551249
Multiome_cell_types	Astrocyte	ENSG00000134769	DTNA	1.2874658291151146
Multiome_cell_types	Astrocyte	ENSG00000215386	MIR99AHG	1.2614915240590054
Multiome_cell_types	Astrocyte	ENSG00000155816	FMN2	1.2571040929771289
Multiome_cell_types	Astrocyte	ENSG00000152990	ADGRA3	1.2529369039063094
Multiome_cell_types	Astrocyte	ENSG00000111961	SASH1	1.2476716303926696
Multiome_cell_types	Astrocyte	ENSG00000183580	FBXL7	1.2281020178109194
Multiome_cell_types	Astrocyte	ENSG00000183722	LHFPL6	1.224089425012686
Multiome_cell_types	Astrocyte	ENSG00000249307	LINC01088	1.219461310550842
Multiome_cell_types	Astrocyte	ENSG00000162599	NFIA	1.216940956601175
Multiome_cell_types	Astrocyte	ENSG00000099204	ABLIM1	1.1863515262155435
Multiome_cell_types	Astrocyte	ENSG00000234377	OBI1-AS1	1.1825157585261163
Multiome_cell_types	Astrocyte	ENSG00000154310	TNIK	1.1614779314805768
Multiome_cell_types	Astrocyte	ENSG00000111860	CEP85L	1.157497359220058
Multiome_cell_types	Astrocyte	ENSG00000083123	BCKDHB	1.151750788382032
Multiome_cell_types	Astrocyte	ENSG00000148700	ADD3	1.1384439435562363
Multiome_cell_types	Astrocyte	ENSG00000245532	NEAT1	1.1372316558210482
Multiome_cell_types	Astrocyte	ENSG00000233067	PTCHD1-AS	1.132986842480717
Multiome_cell_types	Astrocyte	ENSG00000107249	GLIS3	1.132177233790115
Multiome_cell_types	Astrocyte	ENSG00000148053	NTRK2	1.129024185857311
Multiome_cell_types	Astrocyte	ENSG00000128585	MKLN1	1.1221377771528815
Multiome_cell_types	Astrocyte	ENSG00000166833	NAV2	1.1205758146281166
Multiome_cell_types	Astrocyte	ENSG00000152661	GJA1	1.113636683994765
Multiome_cell_types	Astrocyte	ENSG00000078114	NEBL	1.1100324785554283
Multiome_cell_types	Astrocyte	ENSG00000151322	NPAS3	1.1065319819936543
Multiome_cell_types	Astrocyte	ENSG00000169862	CTNND2	1.10205
Multiome_cell_types	Astrocyte	ENSG00000010810	FYN	1.0904987313582484
Multiome_cell_types	Astrocyte	ENSG00000079691	CARMIL1	1.0803023945836792
Multiome_cell_types	Astrocyte	ENSG00000135063	FAM189A2	1.0760143197229692
Multiome_cell_types	Astrocyte	ENSG00000155324	GRAMD2B	1.0725417362904552
Multiome_cell_types	Endo	ENSG00000185633	NDUFA4L2	41.46006099095046
Multiome_cell_types	Endo	ENSG00000143248	RGS5	25.49483778820365
Multiome_cell_types	Endo	ENSG00000118777	ABCG2	24.868032124708872
Multiome_cell_types	Endo	ENSG00000127920	GNG11	23.28562270733821
Multiome_cell_types	Endo	ENSG00000102755	FLT1	15.55274212184532
Multiome_cell_types	Endo	ENSG00000116016	EPAS1	12.178104335639254
Multiome_cell_types	Endo	ENSG00000115414	FN1	9.187044213770244
Multiome_cell_types	Endo	ENSG00000011465	DCN	8.800066089471343
Multiome_cell_types	Endo	ENSG00000078596	ITM2A	8.711659728518809
Multiome_cell_types	Endo	ENSG00000085563	ABCB1	5.666143709879967
Multiome_cell_types	Endo	ENSG00000148671	ADIRF	5.456208759132348
Multiome_cell_types	Endo	ENSG00000123243	ITIH5	5.415367036467188
Multiome_cell_types	Endo	ENSG00000184113	CLDN5	5.315654889079994
Multiome_cell_types	Endo	ENSG00000082438	COBLL1	4.9943421155932715
Multiome_cell_types	Endo	ENSG00000204525	HLA-C	4.278217907511362
Multiome_cell_types	Endo	ENSG00000142089	IFITM3	3.8698331625380993
Multiome_cell_types	Endo	ENSG00000137962	ARHGAP29	3.828382637283057
Multiome_cell_types	Endo	ENSG00000204592	HLA-E	3.3045418307257703
Multiome_cell_types	Endo	ENSG00000234745	HLA-B	2.8307176644126293
Multiome_cell_types	Endo	ENSG00000206503	HLA-A	2.711460862484067
Multiome_cell_types	Endo	ENSG00000117318	ID3	2.6203923393833626
Multiome_cell_types	Endo	ENSG00000125968	ID1	2.4505190582404537
Multiome_cell_types	Endo	ENSG00000172270	BSG	2.4236013152809996
Multiome_cell_types	Endo	ENSG00000147526	TACC1	2.4029014898827317
Multiome_cell_types	Endo	ENSG00000163453	IGFBP7	2.282284153399774
Multiome_cell_types	Endo	ENSG00000166710	B2M	2.2484896603607822
Multiome_cell_types	Endo	ENSG00000034510	TMSB10	2.145637662838382
Multiome_cell_types	Endo	ENSG00000100097	LGALS1	2.0475621078671895
Multiome_cell_types	Endo	ENSG00000122786	CALD1	2.040378489777614
Multiome_cell_types	Endo	ENSG00000112306	RPS12	1.9256923441141285
Multiome_cell_types	Endo	ENSG00000165949	IFI27	1.884985301160461
Multiome_cell_types	Endo	ENSG00000152583	SPARCL1	1.8066959784001944
Multiome_cell_types	Endo	ENSG00000108518	PFN1	1.7211510686712237
Multiome_cell_types	Endo	ENSG00000156482	RPL30	1.6870834902908167
Multiome_cell_types	Endo	ENSG00000137154	RPS6	1.6664360293466378
Multiome_cell_types	Endo	ENSG00000177954	RPS27	1.6513688333608338
Multiome_cell_types	Endo	ENSG00000134419	RPS15A	1.6476680218046855
Multiome_cell_types	Endo	ENSG00000113140	SPARC	1.627483032633471
Multiome_cell_types	Endo	ENSG00000186468	RPS23	1.596004494674586
Multiome_cell_types	Endo	ENSG00000120129	DUSP1	1.559250316789786
Multiome_cell_types	Endo	ENSG00000231500	RPS18	1.5496817261993074
Multiome_cell_types	Endo	ENSG00000092841	MYL6	1.5112974805687642
Multiome_cell_types	Endo	ENSG00000196950	SLC39A10	1.5084958235166834
Multiome_cell_types	Endo	ENSG00000008988	RPS20	1.5028139069065194
Multiome_cell_types	Endo	ENSG00000133112	TPT1	1.4991664188315916
Multiome_cell_types	Endo	ENSG00000170889	RPS9	1.4822885502675105
Multiome_cell_types	Endo	ENSG00000106211	HSPB1	1.4681468459903393
Multiome_cell_types	Endo	ENSG00000142676	RPL11	1.4680467700529116
Multiome_cell_types	Endo	ENSG00000125691	RPL23	1.4532103680450976
Multiome_cell_types	Endo	ENSG00000166441	RPL27A	1.45145
Multiome_cell_types	Endo	ENSG00000233927	RPS28	1.442595616872821
Multiome_cell_types	Endo	ENSG00000198242	RPL23A	1.4385068212905414
Multiome_cell_types	Endo	ENSG00000105372	RPS19	1.4325805542293748
Multiome_cell_types	Endo	ENSG00000126709	IFI6	1.427938331978344
Multiome_cell_types	Endo	ENSG00000164587	RPS14	1.4206866071024693
Multiome_cell_types	Endo	ENSG00000142534	RPS11	1.4160526461071534
Multiome_cell_types	Endo	ENSG00000205542	TMSB4X	1.4152834210422447
Multiome_cell_types	Endo	ENSG00000175899	A2M	1.413724229394218
Multiome_cell_types	Endo	ENSG00000105193	RPS16	1.412535263429132
Multiome_cell_types	Endo	ENSG00000142541	RPL13A	1.3993939484130162
Multiome_cell_types	Endo	ENSG00000067560	RHOA	1.3836342616786284
Multiome_cell_types	Endo	ENSG00000167526	RPL13	1.3781231890914198
Multiome_cell_types	Endo	ENSG00000182774	RPS17	1.3753751071660851
Multiome_cell_types	Endo	ENSG00000137818	RPLP1	1.3631414734285936
Multiome_cell_types	Endo	ENSG00000122026	RPL21	1.3546647991829446
Multiome_cell_types	Endo	ENSG00000108298	RPL19	1.3532340212083804
Multiome_cell_types	Endo	ENSG00000149273	RPS3	1.3492370254362098
Multiome_cell_types	Endo	ENSG00000147403	RPL10	1.3383213276751669
Multiome_cell_types	Endo	ENSG00000125148	MT2A	1.3378861194564595
Multiome_cell_types	Endo	ENSG00000100316	RPL3	1.335868983672823
Multiome_cell_types	Endo	ENSG00000171858	RPS21	1.3254580070781214
Multiome_cell_types	Endo	ENSG00000145592	RPL37	1.3242203120183305
Multiome_cell_types	Endo	ENSG00000140988	RPS2	1.319389145600077
Multiome_cell_types	Endo	ENSG00000213741	RPS29	1.306985586958965
Multiome_cell_types	Endo	ENSG00000162244	RPL29	1.2932380581025271
Multiome_cell_types	Endo	ENSG00000118680	MYL12B	1.27731
Multiome_cell_types	Endo	ENSG00000117868	ESYT2	1.2732871703180224
Multiome_cell_types	Endo	ENSG00000177600	RPLP2	1.270223492458436
Multiome_cell_types	Endo	ENSG00000149806	FAU	1.268375676724804
Multiome_cell_types	Endo	ENSG00000145425	RPS3A	1.258543773249705
Multiome_cell_types	Endo	ENSG00000143947	RPS27A	1.2538342453597138
Multiome_cell_types	Endo	ENSG00000142937	RPS8	1.237254470355219
Multiome_cell_types	Endo	ENSG00000161016	RPL8	1.233753755441192
Multiome_cell_types	Endo	ENSG00000140264	SERF2	1.2235323444891015
Multiome_cell_types	Endo	ENSG00000197756	RPL37A	1.219602131367269
Multiome_cell_types	Endo	ENSG00000105894	PTN	1.216168926088644
Multiome_cell_types	Endo	ENSG00000265681	RPL17	1.2100179678319272
Multiome_cell_types	Endo	ENSG00000100234	TIMP3	1.202761913617641
Multiome_cell_types	Endo	ENSG00000156508	EEF1A1	1.1982687377064574
Multiome_cell_types	Endo	ENSG00000135404	CD63	1.196395072125079
Multiome_cell_types	Endo	ENSG00000105640	RPL18A	1.195888773028247
Multiome_cell_types	Endo	ENSG00000147604	RPL7	1.1915621013739035
Multiome_cell_types	Endo	ENSG00000229117	RPL41	1.1840080741247323
Multiome_cell_types	Endo	ENSG00000085063	CD59	1.1733931895662306
Multiome_cell_types	Endo	ENSG00000198918	RPL39	1.1722145075946722
Multiome_cell_types	Endo	ENSG00000171863	RPS7	1.1686125228764936
Multiome_cell_types	Endo	ENSG00000108107	RPL28	1.16296
Multiome_cell_types	Endo	ENSG00000118181	RPS25	1.1572670929006104
Multiome_cell_types	Endo	ENSG00000115306	SPTBN1	1.1539125777880714
Multiome_cell_types	Endo	ENSG00000089157	RPLP0	1.1459424072993911
Multiome_cell_types	Endo	ENSG00000152818	UTRN	1.1239725934852527
Multiome_cell_types	Endo	ENSG00000161970	RPL26	1.1221630866096564
Multiome_cell_types	Endo	ENSG00000018625	ATP1A2	1.1185545937440582
Multiome_cell_types	Endo	ENSG00000026025	VIM	1.118512671509595
Multiome_cell_types	Endo	ENSG00000075624	ACTB	1.1114002936392031
Multiome_cell_types	Endo	ENSG00000198034	RPS4X	1.1101884262289383
Multiome_cell_types	Endo	ENSG00000196683	TOMM7	1.103276714894971
Multiome_cell_types	Endo	ENSG00000221983	UBA52	1.1031403926684784
Multiome_cell_types	Endo	ENSG00000063177	RPL18	1.089333051897508
Multiome_cell_types	Endo	ENSG00000131469	RPL27	1.0880060262324625
Multiome_cell_types	Endo	ENSG00000171862	PTEN	1.0869549989416096
Multiome_cell_types	Endo	ENSG00000182899	RPL35A	1.0836639490580218
Multiome_cell_types	Endo	ENSG00000124172	ATP5F1E	1.082696844433093
Multiome_cell_types	Endo	ENSG00000083845	RPS5	1.0818567452843115
Multiome_cell_types	Endo	ENSG00000187514	PTMA	1.0814777457454012
Multiome_cell_types	Endo	ENSG00000130255	RPL36	1.0679
Multiome_cell_types	Endo	ENSG00000144713	RPL32	1.067018264041366
Multiome_cell_types	Endo	ENSG00000163682	RPL9	1.0650117166566444
Multiome_cell_types	Endo	ENSG00000198755	RPL10A	1.060433693864108
Multiome_cell_types	Endo	ENSG00000197956	S100A6	1.058284680892941
Multiome_cell_types	Endo	ENSG00000173812	EIF1	1.0551299420370337
Multiome_cell_types	Ependymal	ENSG00000231557	AC020718.1	36.94506232102598
Multiome_cell_types	Ependymal	ENSG00000225421	AC019330.1	36.70608339196525
Multiome_cell_types	Ependymal	ENSG00000186973	FAM183A	31.23575702920651
Multiome_cell_types	Ependymal	ENSG00000160401	CFAP157	22.520851084926324
Multiome_cell_types	Ependymal	ENSG00000183644	C11orf88	22.514556924443266
Multiome_cell_types	Ependymal	ENSG00000258752	AL357093.2	22.48065430787059
Multiome_cell_types	Ependymal	ENSG00000186710	CFAP73	21.890745819188204
Multiome_cell_types	Ependymal	ENSG00000177989	ODF3B	19.507124658426303
Multiome_cell_types	Ependymal	ENSG00000180638	SLC47A2	17.58250797227738
Multiome_cell_types	Ependymal	ENSG00000197057	DTHD1	17.227021600316988
Multiome_cell_types	Ependymal	ENSG00000167858	TEKT1	16.689424941874574
Multiome_cell_types	Ependymal	ENSG00000108375	RNF43	15.19126363856468
Multiome_cell_types	Ependymal	ENSG00000179902	C1orf194	13.301876769108777
Multiome_cell_types	Ependymal	ENSG00000137473	TTC29	13.156794158115172
Multiome_cell_types	Ependymal	ENSG00000105519	CAPS	12.529991673062929
Multiome_cell_types	Ependymal	ENSG00000118492	ADGB	12.474096782248171
Multiome_cell_types	Ependymal	ENSG00000168589	DYNLRB2	11.848344034914534
Multiome_cell_types	Ependymal	ENSG00000077327	SPAG6	11.532590718517245
Multiome_cell_types	Ependymal	ENSG00000174844	DNAH12	11.445396709996125
Multiome_cell_types	Ependymal	ENSG00000164972	C9orf24	11.286007083578305
Multiome_cell_types	Ependymal	ENSG00000215217	C5orf49	10.788844412209404
Multiome_cell_types	Ependymal	ENSG00000162643	WDR63	10.605061373885023
Multiome_cell_types	Ependymal	ENSG00000166596	CFAP52	10.52377955604011
Multiome_cell_types	Ependymal	ENSG00000197168	NEK5	10.517882750506946
Multiome_cell_types	Ependymal	ENSG00000137098	SPAG8	10.479299439231408
Multiome_cell_types	Ependymal	ENSG00000039139	DNAH5	10.272315806760163
Multiome_cell_types	Ependymal	ENSG00000034239	EFCAB1	10.11422011870471
Multiome_cell_types	Ependymal	ENSG00000105877	DNAH11	9.63577
Multiome_cell_types	Ependymal	ENSG00000173947	PIFO	8.732169168709131
Multiome_cell_types	Ependymal	ENSG00000160188	RSPH1	8.714338363410581
Multiome_cell_types	Ependymal	ENSG00000169126	ARMC4	8.509703410100949
Multiome_cell_types	Ependymal	ENSG00000155761	SPAG17	8.47724
Multiome_cell_types	Ependymal	ENSG00000176601	MAP3K19	8.419154627540115
Multiome_cell_types	Ependymal	ENSG00000163071	SPATA18	8.294653038975925
Multiome_cell_types	Ependymal	ENSG00000168658	VWA3B	8.060140028834425
Multiome_cell_types	Ependymal	ENSG00000030304	MUSK	7.964240588154274
Multiome_cell_types	Ependymal	ENSG00000188931	CFAP126	7.942743476731752
Multiome_cell_types	Ependymal	ENSG00000169064	ZBBX	7.3964132370451665
Multiome_cell_types	Ependymal	ENSG00000197826	CFAP299	7.115830251565724
Multiome_cell_types	Ependymal	ENSG00000178125	PPP1R42	6.796896278654641
Multiome_cell_types	Ependymal	ENSG00000198774	RASSF9	6.779361244745495
Multiome_cell_types	Ependymal	ENSG00000197748	CFAP43	6.707369068792507
Multiome_cell_types	Ependymal	ENSG00000007174	DNAH9	6.659043600351013
Multiome_cell_types	Ependymal	ENSG00000138587	MNS1	6.541172512381881
Multiome_cell_types	Ependymal	ENSG00000120262	CCDC170	6.47838
Multiome_cell_types	Ependymal	ENSG00000154479	CCDC173	6.262319892204489
Multiome_cell_types	Ependymal	ENSG00000185250	PPIL6	6.006521066765527
Multiome_cell_types	Ependymal	ENSG00000162814	SPATA17	5.756442803587843
Multiome_cell_types	Ependymal	ENSG00000114473	IQCG	5.626642093695912
Multiome_cell_types	Ependymal	ENSG00000272514	CFAP206	5.413061520585837
Multiome_cell_types	Ependymal	ENSG00000182329	KIAA2012	5.212043155833585
Multiome_cell_types	Ependymal	ENSG00000284862	CCDC39	5.190496607417913
Multiome_cell_types	Ependymal	ENSG00000170959	DCDC1	5.126546452627211
Multiome_cell_types	Ependymal	ENSG00000165309	ARMC3	5.031532593938632
Multiome_cell_types	Ependymal	ENSG00000158023	WDR66	4.950230408289321
Multiome_cell_types	Ependymal	ENSG00000100979	PLTP	4.936418395707973
Multiome_cell_types	Ependymal	ENSG00000273540	AGBL1	4.807185815345225
Multiome_cell_types	Ependymal	ENSG00000131951	LRRC9	4.5967368798146415
Multiome_cell_types	Ependymal	ENSG00000165164	CFAP47	4.5640706077906055
Multiome_cell_types	Ependymal	ENSG00000178053	MLF1	4.501014197783782
Multiome_cell_types	Ependymal	ENSG00000133640	LRRIQ1	4.492781081416485
Multiome_cell_types	Ependymal	ENSG00000089101	CFAP61	4.458505914925451
Multiome_cell_types	Ependymal	ENSG00000135046	ANXA1	4.448424620722334
Multiome_cell_types	Ependymal	ENSG00000175267	VWA3A	4.33353
Multiome_cell_types	Ependymal	ENSG00000139865	TTC6	4.279581332704773
Multiome_cell_types	Ependymal	ENSG00000205129	C4orf47	4.227405455144245
Multiome_cell_types	Ependymal	ENSG00000118307	CASC1	4.219517214669068
Multiome_cell_types	Ependymal	ENSG00000203780	FANK1	4.214097710308944
Multiome_cell_types	Ependymal	ENSG00000253438	PCAT1	4.187892571858377
Multiome_cell_types	Ependymal	ENSG00000010626	LRRC23	4.160262643037082
Multiome_cell_types	Ependymal	ENSG00000146038	DCDC2	4.000215896990066
Multiome_cell_types	Ependymal	ENSG00000183690	EFHC2	3.963549073600292
Multiome_cell_types	Ependymal	ENSG00000157423	HYDIN	3.9628900781080545
Multiome_cell_types	Ependymal	ENSG00000154099	DNAAF1	3.880210737536024
Multiome_cell_types	Ependymal	ENSG00000206530	CFAP44	3.751109005873864
Multiome_cell_types	Ependymal	ENSG00000115423	DNAH6	3.743520511555152
Multiome_cell_types	Ependymal	ENSG00000159713	TPPP3	3.712391362021682
Multiome_cell_types	Ependymal	ENSG00000188596	CFAP54	3.619514414828609
Multiome_cell_types	Ependymal	ENSG00000152936	LMNTD1	3.618843085174801
Multiome_cell_types	Ependymal	ENSG00000147400	CETN2	3.58227
Multiome_cell_types	Ependymal	ENSG00000152760	TCTEX1D1	3.5751900135987285
Multiome_cell_types	Ependymal	ENSG00000165115	KIF27	3.55272
Multiome_cell_types	Ependymal	ENSG00000152763	WDR78	3.468529564243853
Multiome_cell_types	Ependymal	ENSG00000106823	ECM2	3.395173740478798
Multiome_cell_types	Ependymal	ENSG00000096093	EFHC1	3.303570348672437
Multiome_cell_types	Ependymal	ENSG00000106992	AK1	3.2534555951122988
Multiome_cell_types	Ependymal	ENSG00000164953	TMEM67	3.210943573861381
Multiome_cell_types	Ependymal	ENSG00000156042	CFAP70	3.1692930302317364
Multiome_cell_types	Ependymal	ENSG00000132554	RGS22	3.137042399038508
Multiome_cell_types	Ependymal	ENSG00000118997	DNAH7	3.105816391452286
Multiome_cell_types	Ependymal	ENSG00000105792	CFAP69	2.9585467426933336
Multiome_cell_types	Ependymal	ENSG00000114115	RBP1	2.854387497050663
Multiome_cell_types	Ependymal	ENSG00000156313	RPGR	2.8434742563321844
Multiome_cell_types	Ependymal	ENSG00000205155	PSENEN	2.7742623259511854
Multiome_cell_types	Ependymal	ENSG00000168038	ULK4	2.750463841499504
Multiome_cell_types	Ependymal	ENSG00000151575	TEX9	2.749796831487968
Multiome_cell_types	Ependymal	ENSG00000171811	CFAP46	2.703144019383978
Multiome_cell_types	Ependymal	ENSG00000165084	C8orf34	2.5711446736586527
Multiome_cell_types	Ependymal	ENSG00000169813	HNRNPF	2.543083719457192
Multiome_cell_types	Ependymal	ENSG00000135205	CCDC146	2.535395176325875
Multiome_cell_types	Ependymal	ENSG00000186976	EFCAB6	2.44247
Multiome_cell_types	Ependymal	ENSG00000141232	TOB1	2.4381209754171227
Multiome_cell_types	Ependymal	ENSG00000125246	CLYBL	2.429197096692793
Multiome_cell_types	Ependymal	ENSG00000163075	CFAP221	2.421891473198524
Multiome_cell_types	Ependymal	ENSG00000189350	TOGARAM2	2.379585776645671
Multiome_cell_types	Ependymal	ENSG00000106538	RARRES2	2.3223042675228345
Multiome_cell_types	Ependymal	ENSG00000163285	GABRG1	2.3210192249343153
Multiome_cell_types	Ependymal	ENSG00000267586	LINC00907	2.2832875369897407
Multiome_cell_types	Ependymal	ENSG00000147027	TMEM47	2.2575087060212704
Multiome_cell_types	Ependymal	ENSG00000129295	LRRC6	2.2493888171659786
Multiome_cell_types	Ependymal	ENSG00000177640	CASC2	2.1816614245502057
Multiome_cell_types	Ependymal	ENSG00000135338	LCA5	2.177832947711611
Multiome_cell_types	Ependymal	ENSG00000163349	HIPK1	2.1324945908665387
Multiome_cell_types	Ependymal	ENSG00000135951	TSGA10	2.123819109689326
Multiome_cell_types	Ependymal	ENSG00000080823	MOK	2.115662067172663
Multiome_cell_types	Ependymal	ENSG00000231028	LINC00271	2.0970094701867183
Multiome_cell_types	Ependymal	ENSG00000183833	MAATS1	2.0632247123687137
Multiome_cell_types	Ependymal	ENSG00000119661	DNAL1	2.052612256634726
Multiome_cell_types	Ependymal	ENSG00000152582	SPEF2	2.035289334747313
Multiome_cell_types	Ependymal	ENSG00000103260	METRN	1.999122756758983
Multiome_cell_types	Ependymal	ENSG00000087903	RFX2	1.9987411759907392
Multiome_cell_types	Ependymal	ENSG00000110422	HIPK3	1.9902271558382072
Multiome_cell_types	Ependymal	ENSG00000137198	GMPR	1.9721071287393213
Multiome_cell_types	Ependymal	ENSG00000203666	EFCAB2	1.950989779034726
Multiome_cell_types	Ependymal	ENSG00000186952	TMEM232	1.9321174760760735
Multiome_cell_types	Ependymal	ENSG00000187193	MT1X	1.9271621570164124
Multiome_cell_types	Ependymal	ENSG00000112319	EYA4	1.9254505231987131
Multiome_cell_types	Ependymal	ENSG00000104450	SPAG1	1.89809
Multiome_cell_types	Ependymal	ENSG00000114670	NEK11	1.8932272668757264
Multiome_cell_types	Ependymal	ENSG00000170324	FRMPD2	1.8626367941930015
Multiome_cell_types	Ependymal	ENSG00000186409	CCDC30	1.8557349613949117
Multiome_cell_types	Ependymal	ENSG00000092820	EZR	1.840154007981462
Multiome_cell_types	Ependymal	ENSG00000178531	CTXN1	1.8341588827916389
Multiome_cell_types	Ependymal	ENSG00000164199	ADGRV1	1.816069017063282
Multiome_cell_types	Ependymal	ENSG00000164066	INTU	1.8042578686945523
Multiome_cell_types	Ependymal	ENSG00000157216	SSBP3	1.7995527897884438
Multiome_cell_types	Ependymal	ENSG00000116729	WLS	1.78322
Multiome_cell_types	Ependymal	ENSG00000166689	PLEKHA7	1.7791005962021762
Multiome_cell_types	Ependymal	ENSG00000161040	FBXL13	1.7453747808993794
Multiome_cell_types	Ependymal	ENSG00000002586	CD99	1.7213784567262749
Multiome_cell_types	Ependymal	ENSG00000123096	SSPN	1.7160917908807385
Multiome_cell_types	Ependymal	ENSG00000032742	IFT88	1.7157201289648871
Multiome_cell_types	Ependymal	ENSG00000134376	CRB1	1.7114025788210956
Multiome_cell_types	Ependymal	ENSG00000113657	DPYSL3	1.709879685662247
Multiome_cell_types	Ependymal	ENSG00000152558	TMEM123	1.687704476199185
Multiome_cell_types	Ependymal	ENSG00000135069	PSAT1	1.684415497249511
Multiome_cell_types	Ependymal	ENSG00000138434	ITPRID2	1.678090475533898
Multiome_cell_types	Ependymal	ENSG00000181449	SOX2	1.6721314110988506
Multiome_cell_types	Ependymal	ENSG00000104290	FZD3	1.6655573126513925
Multiome_cell_types	Ependymal	ENSG00000118420	UBE3D	1.665536853237288
Multiome_cell_types	Ependymal	ENSG00000148482	SLC39A12	1.653209787066288
Multiome_cell_types	Ependymal	ENSG00000112530	PACRG	1.6115687350918375
Multiome_cell_types	Ependymal	ENSG00000174628	IQCK	1.591202712456988
Multiome_cell_types	Ependymal	ENSG00000130413	STK33	1.5869738067832126
Multiome_cell_types	Ependymal	ENSG00000118690	ARMC2	1.5733016480699908
Multiome_cell_types	Ependymal	ENSG00000173542	MOB1B	1.5597813104817797
Multiome_cell_types	Ependymal	ENSG00000173598	NUDT4	1.5528382136410532
Multiome_cell_types	Ependymal	ENSG00000125398	SOX9	1.5478804973238554
Multiome_cell_types	Ependymal	ENSG00000075142	SRI	1.5462730652613104
Multiome_cell_types	Ependymal	ENSG00000128536	CDHR3	1.5419905193085164
Multiome_cell_types	Ependymal	ENSG00000153113	CAST	1.5406799004576006
Multiome_cell_types	Ependymal	ENSG00000198417	MT1F	1.5309569606436513
Multiome_cell_types	Ependymal	ENSG00000110318	CEP126	1.5174904876251056
Multiome_cell_types	Ependymal	ENSG00000114204	SERPINI2	1.5087483144260103
Multiome_cell_types	Ependymal	ENSG00000272168	CASC15	1.5081710707807408
Multiome_cell_types	Ependymal	ENSG00000232104	RFX3-AS1	1.502661853821039
Multiome_cell_types	Ependymal	ENSG00000230989	HSBP1	1.502331154328238
Multiome_cell_types	Ependymal	ENSG00000168264	IRF2BP2	1.4824955312199002
Multiome_cell_types	Ependymal	ENSG00000137285	TUBB2B	1.479330439508962
Multiome_cell_types	Ependymal	ENSG00000112981	NME5	1.46845
Multiome_cell_types	Ependymal	ENSG00000172201	ID4	1.456320768892569
Multiome_cell_types	Ependymal	ENSG00000243620	AC092957.1	1.4542634529068617
Multiome_cell_types	Ependymal	ENSG00000228412	AL022068.1	1.453375493157484
Multiome_cell_types	Ependymal	ENSG00000184220	CMSS1	1.453016502813968
Multiome_cell_types	Ependymal	ENSG00000155096	AZIN1	1.420192305897157
Multiome_cell_types	Ependymal	ENSG00000105855	ITGB8	1.415839230463107
Multiome_cell_types	Ependymal	ENSG00000080298	RFX3	1.414892880994295
Multiome_cell_types	Ependymal	ENSG00000170345	FOS	1.4069978269281875
Multiome_cell_types	Ependymal	ENSG00000120306	CYSTM1	1.3925654128741936
Multiome_cell_types	Ependymal	ENSG00000104218	CSPP1	1.3794635385490397
Multiome_cell_types	Ependymal	ENSG00000166532	RIMKLB	1.374909464712093
Multiome_cell_types	Ependymal	ENSG00000132321	IQCA1	1.370411844129162
Multiome_cell_types	Ependymal	ENSG00000027001	MIPEP	1.3638140575700664
Multiome_cell_types	Ependymal	ENSG00000070367	EXOC5	1.3604524394320112
Multiome_cell_types	Ependymal	ENSG00000130522	JUND	1.3532323470883545
Multiome_cell_types	Ependymal	ENSG00000179604	CDC42EP4	1.3526474442193128
Multiome_cell_types	Ependymal	ENSG00000174776	WDR49	1.3520658245887989
Multiome_cell_types	Ependymal	ENSG00000119397	CNTRL	1.3504595397106554
Multiome_cell_types	Ependymal	ENSG00000120742	SERP1	1.3472077166808731
Multiome_cell_types	Ependymal	ENSG00000144451	SPAG16	1.3399371774080824
Multiome_cell_types	Ependymal	ENSG00000144560	VGLL4	1.3297149824009682
Multiome_cell_types	Ependymal	ENSG00000198786	MT-ND5	1.3294104200992645
Multiome_cell_types	Ependymal	ENSG00000077157	PPP1R12B	1.327890905822505
Multiome_cell_types	Ependymal	ENSG00000175183	CSRP2	1.3058746649734403
Multiome_cell_types	Ependymal	ENSG00000115970	THADA	1.3025253775280865
Multiome_cell_types	Ependymal	ENSG00000137693	YAP1	1.2987652984560023
Multiome_cell_types	Ependymal	ENSG00000131018	SYNE1	1.286965505129469
Multiome_cell_types	Ependymal	ENSG00000140022	STON2	1.285708833411008
Multiome_cell_types	Ependymal	ENSG00000213639	PPP1CB	1.2855936726326158
Multiome_cell_types	Ependymal	ENSG00000120885	CLU	1.2744648469579951
Multiome_cell_types	Excit.Thal	ENSG00000183287	CCBE1	11.180048724912805
Multiome_cell_types	Excit.Thal	ENSG00000137573	SULF1	7.162970280121859
Multiome_cell_types	Excit.Thal	ENSG00000143333	RGS16	6.9772971274101065
Multiome_cell_types	Excit.Thal	ENSG00000237844	AC016766.1	6.425985884662401
Multiome_cell_types	Excit.Thal	ENSG00000147647	DPYS	4.669431766781996
Multiome_cell_types	Excit.Thal	ENSG00000100362	PVALB	4.416117661438631
Multiome_cell_types	Excit.Thal	ENSG00000178773	CPNE7	3.647592111366871
Multiome_cell_types	Excit.Thal	ENSG00000135824	RGS8	2.9032419465237917
Multiome_cell_types	Excit.Thal	ENSG00000109158	GABRA4	2.8018310547973737
Multiome_cell_types	Excit.Thal	ENSG00000143195	ILDR2	2.742841858763682
Multiome_cell_types	Excit.Thal	ENSG00000053108	FSTL4	2.6364857712626666
Multiome_cell_types	Excit.Thal	ENSG00000255929	AP000943.2	2.5186592634988485
Multiome_cell_types	Excit.Thal	ENSG00000070159	PTPN3	2.501124537636987
Multiome_cell_types	Excit.Thal	ENSG00000178031	ADAMTSL1	2.485888430931088
Multiome_cell_types	Excit.Thal	ENSG00000254530	LINC02755	2.436122277492739
Multiome_cell_types	Excit.Thal	ENSG00000120899	PTK2B	2.383725894893852
Multiome_cell_types	Excit.Thal	ENSG00000029153	ARNTL2	2.3327579644297325
Multiome_cell_types	Excit.Thal	ENSG00000152465	NMT2	2.288791194395487
Multiome_cell_types	Excit.Thal	ENSG00000147676	MAL2	2.282986168917582
Multiome_cell_types	Excit.Thal	ENSG00000122966	CIT	2.2292069600968363
Multiome_cell_types	Excit.Thal	ENSG00000197177	ADGRA1	2.154454685736042
Multiome_cell_types	Excit.Thal	ENSG00000068383	INPP5A	2.151252697428517
Multiome_cell_types	Excit.Thal	ENSG00000164951	PDP1	2.1247444084233775
Multiome_cell_types	Excit.Thal	ENSG00000088179	PTPN4	2.116193660020301
Multiome_cell_types	Excit.Thal	ENSG00000144331	ZNF385B	2.0827755573548927
Multiome_cell_types	Excit.Thal	ENSG00000112541	PDE10A	2.0514298730225806
Multiome_cell_types	Excit.Thal	ENSG00000115652	UXS1	2.021220289059713
Multiome_cell_types	Excit.Thal	ENSG00000008086	CDKL5	2.011268285972213
Multiome_cell_types	Excit.Thal	ENSG00000152822	GRM1	1.9836732519779507
Multiome_cell_types	Excit.Thal	ENSG00000148484	RSU1	1.9646804641581437
Multiome_cell_types	Excit.Thal	ENSG00000128596	CCDC136	1.9485599613857636
Multiome_cell_types	Excit.Thal	ENSG00000054803	CBLN4	1.9423230730275516
Multiome_cell_types	Excit.Thal	ENSG00000134709	HOOK1	1.9414842599117703
Multiome_cell_types	Excit.Thal	ENSG00000198586	TLK1	1.9394585120145733
Multiome_cell_types	Excit.Thal	ENSG00000104059	FAM189A1	1.9309679488836595
Multiome_cell_types	Excit.Thal	ENSG00000101977	MCF2	1.9002085805270872
Multiome_cell_types	Excit.Thal	ENSG00000203685	STUM	1.896112260963886
Multiome_cell_types	Excit.Thal	ENSG00000189108	IL1RAPL2	1.8823250576819024
Multiome_cell_types	Excit.Thal	ENSG00000102780	DGKH	1.8617554245452732
Multiome_cell_types	Excit.Thal	ENSG00000106617	PRKAG2	1.855045987168608
Multiome_cell_types	Excit.Thal	ENSG00000104687	GSR	1.8057504772851511
Multiome_cell_types	Excit.Thal	ENSG00000153721	CNKSR3	1.800751833837708
Multiome_cell_types	Excit.Thal	ENSG00000255910	AC024901.1	1.7979418679196548
Multiome_cell_types	Excit.Thal	ENSG00000256287	LINC02398	1.7940935959501647
Multiome_cell_types	Excit.Thal	ENSG00000283674	AC068587.4	1.78651
Multiome_cell_types	Excit.Thal	ENSG00000183735	TBK1	1.7864135132998658
Multiome_cell_types	Excit.Thal	ENSG00000070808	CAMK2A	1.7454998296910542
Multiome_cell_types	Excit.Thal	ENSG00000181751	C5orf30	1.7118152774962232
Multiome_cell_types	Excit.Thal	ENSG00000287720	AC023480.1	1.705169417516475
Multiome_cell_types	Excit.Thal	ENSG00000113361	CDH6	1.688281795879378
Multiome_cell_types	Excit.Thal	ENSG00000188803	SHISA6	1.6730560897207956
Multiome_cell_types	Excit.Thal	ENSG00000134152	KATNBL1	1.6664239346461756
Multiome_cell_types	Excit.Thal	ENSG00000067992	PDK3	1.6663215787384638
Multiome_cell_types	Excit.Thal	ENSG00000166025	AMOTL1	1.661002059042058
Multiome_cell_types	Excit.Thal	ENSG00000149269	PAK1	1.6572953004545892
Multiome_cell_types	Excit.Thal	ENSG00000162627	SNX7	1.6373699387385374
Multiome_cell_types	Excit.Thal	ENSG00000002746	HECW1	1.6365863367385831
Multiome_cell_types	Excit.Thal	ENSG00000150347	ARID5B	1.631700220376749
Multiome_cell_types	Excit.Thal	ENSG00000142188	TMEM50B	1.623579345371635
Multiome_cell_types	Excit.Thal	ENSG00000070371	CLTCL1	1.6231273367546273
Multiome_cell_types	Excit.Thal	ENSG00000138031	ADCY3	1.602313810254055
Multiome_cell_types	Excit.Thal	ENSG00000100095	SEZ6L	1.5941411603531437
Multiome_cell_types	Excit.Thal	ENSG00000100285	NEFH	1.5842874243271343
Multiome_cell_types	Excit.Thal	ENSG00000168952	STXBP6	1.5837799508943275
Multiome_cell_types	Excit.Thal	ENSG00000135636	DYSF	1.5825495873838935
Multiome_cell_types	Excit.Thal	ENSG00000177614	PGBD5	1.5814397791037875
Multiome_cell_types	Excit.Thal	ENSG00000129682	FGF13	1.572192020989841
Multiome_cell_types	Excit.Thal	ENSG00000226091	LINC00937	1.5603459054059368
Multiome_cell_types	Excit.Thal	ENSG00000287976	AL445123.2	1.5593550178404043
Multiome_cell_types	Excit.Thal	ENSG00000131844	MCCC2	1.5537591414319218
Multiome_cell_types	Excit.Thal	ENSG00000237187	NR2F1-AS1	1.5414161617254545
Multiome_cell_types	Excit.Thal	ENSG00000164221	CCDC112	1.5316487426221357
Multiome_cell_types	Excit.Thal	ENSG00000160145	KALRN	1.5263217256988677
Multiome_cell_types	Excit.Thal	ENSG00000145780	FEM1C	1.5189103832183477
Multiome_cell_types	Excit.Thal	ENSG00000187231	SESTD1	1.5069919213444205
Multiome_cell_types	Excit.Thal	ENSG00000070961	ATP2B1	1.5069627121964153
Multiome_cell_types	Excit.Thal	ENSG00000149571	KIRREL3	1.4932093424248756
Multiome_cell_types	Excit.Thal	ENSG00000033122	LRRC7	1.4924212327486714
Multiome_cell_types	Excit.Thal	ENSG00000112186	CAP2	1.484442451297226
Multiome_cell_types	Excit.Thal	ENSG00000170571	EMB	1.480917197710892
Multiome_cell_types	Excit.Thal	ENSG00000117419	ERI3	1.4764204333687203
Multiome_cell_types	Excit.Thal	ENSG00000133030	MPRIP	1.471036435400207
Multiome_cell_types	Excit.Thal	ENSG00000102935	ZNF423	1.4670151073268531
Multiome_cell_types	Excit.Thal	ENSG00000101974	ATP11C	1.4657519621458688
Multiome_cell_types	Excit.Thal	ENSG00000162631	NTNG1	1.463913800049077
Multiome_cell_types	Excit.Thal	ENSG00000262801	U91319.1	1.4628978884009018
Multiome_cell_types	Excit.Thal	ENSG00000137261	KIAA0319	1.4591287792556478
Multiome_cell_types	Excit.Thal	ENSG00000102572	STK24	1.458560623925808
Multiome_cell_types	Excit.Thal	ENSG00000198797	BRINP2	1.4576167580547794
Multiome_cell_types	Excit.Thal	ENSG00000139364	TMEM132B	1.431517007133267
Multiome_cell_types	Excit.Thal	ENSG00000153179	RASSF3	1.430817500192922
Multiome_cell_types	Excit.Thal	ENSG00000249806	AC139720.1	1.4281727370897002
Multiome_cell_types	Excit.Thal	ENSG00000063601	MTMR1	1.4197029931998673
Multiome_cell_types	Excit.Thal	ENSG00000168118	RAB4A	1.4070252485498822
Multiome_cell_types	Excit.Thal	ENSG00000064763	FAR2	1.4012778475301133
Multiome_cell_types	Excit.Thal	ENSG00000072422	RHOBTB1	1.397163908331647
Multiome_cell_types	Excit.Thal	ENSG00000138686	BBS7	1.3944
Multiome_cell_types	Excit.Thal	ENSG00000049130	KITLG	1.3919790850713598
Multiome_cell_types	Excit.Thal	ENSG00000113282	CLINT1	1.388115886880409
Multiome_cell_types	Excit.Thal	ENSG00000133019	CHRM3	1.386947705484418
Multiome_cell_types	Excit.Thal	ENSG00000177030	DEAF1	1.3846527644102833
Multiome_cell_types	Excit.Thal	ENSG00000187676	B3GLCT	1.3829893069371335
Multiome_cell_types	Excit.Thal	ENSG00000113719	ERGIC1	1.382952718574756
Multiome_cell_types	Excit.Thal	ENSG00000134318	ROCK2	1.38219
Multiome_cell_types	Excit.Thal	ENSG00000157224	CLDN12	1.380415504176365
Multiome_cell_types	Excit.Thal	ENSG00000172020	GAP43	1.3786584309690584
Multiome_cell_types	Excit.Thal	ENSG00000120725	SIL1	1.373607142751285
Multiome_cell_types	Excit.Thal	ENSG00000162694	EXTL2	1.3695130709641454
Multiome_cell_types	Excit.Thal	ENSG00000001084	GCLC	1.3682699480600666
Multiome_cell_types	Excit.Thal	ENSG00000198399	ITSN2	1.3597544151749583
Multiome_cell_types	Excit.Thal	ENSG00000078328	RBFOX1	1.3544908352517484
Multiome_cell_types	Excit.Thal	ENSG00000072201	LNX1	1.3530929523154955
Multiome_cell_types	Excit.Thal	ENSG00000151092	NGLY1	1.351613740509375
Multiome_cell_types	Excit.Thal	ENSG00000116544	DLGAP3	1.351248940269445
Multiome_cell_types	Excit.Thal	ENSG00000242268	LINC02082	1.3490538250602324
Multiome_cell_types	Excit.Thal	ENSG00000114107	CEP70	1.3469120190564772
Multiome_cell_types	Excit.Thal	ENSG00000150995	ITPR1	1.3449081801138678
Multiome_cell_types	Excit.Thal	ENSG00000178105	DDX10	1.344343665132766
Multiome_cell_types	Excit.Thal	ENSG00000117016	RIMS3	1.3427590294859078
Multiome_cell_types	Excit.Thal	ENSG00000055163	CYFIP2	1.342140079723611
Multiome_cell_types	Excit.Thal	ENSG00000170445	HARS	1.341879264809096
Multiome_cell_types	Excit.Thal	ENSG00000227681	AL033504.1	1.3367276027873662
Multiome_cell_types	Excit.Thal	ENSG00000149256	TENM4	1.33296
Multiome_cell_types	Excit.Thal	ENSG00000154262	ABCA6	1.3329014902173235
Multiome_cell_types	Excit.Thal	ENSG00000122778	KIAA1549	1.3318823096877477
Multiome_cell_types	Excit.Thal	ENSG00000119899	SLC17A5	1.3316880436123453
Multiome_cell_types	Excit.Thal	ENSG00000102781	KATNAL1	1.331658984974338
Multiome_cell_types	Excit.Thal	ENSG00000138759	FRAS1	1.329547860529983
Multiome_cell_types	Excit.Thal	ENSG00000050438	SLC4A8	1.3285038485279883
Multiome_cell_types	Excit.Thal	ENSG00000162642	C1orf52	1.3274582857502617
Multiome_cell_types	Excit.Thal	ENSG00000185274	GALNT17	1.326249003683362
Multiome_cell_types	Excit.Thal	ENSG00000120910	PPP3CC	1.3257615954912174
Multiome_cell_types	Excit.Thal	ENSG00000141622	RNF165	1.3234901070712504
Multiome_cell_types	Excit.Thal	ENSG00000123983	ACSL3	1.3219507668124184
Multiome_cell_types	Excit.Thal	ENSG00000139154	AEBP2	1.3204222164713362
Multiome_cell_types	Excit.Thal	ENSG00000197713	RPE	1.319447519218559
Multiome_cell_types	Excit.Thal	ENSG00000197043	ANXA6	1.312919527626882
Multiome_cell_types	Excit.Thal	ENSG00000100503	NIN	1.3053503470168566
Multiome_cell_types	Excit.Thal	ENSG00000173715	C11orf80	1.3049231230582992
Multiome_cell_types	Excit.Thal	ENSG00000145864	GABRB2	1.3042521943999488
Multiome_cell_types	Excit.Thal	ENSG00000084731	KIF3C	1.3041958936956326
Multiome_cell_types	Excit.Thal	ENSG00000151067	CACNA1C	1.3010666391247547
Multiome_cell_types	Excit.Thal	ENSG00000154359	LONRF1	1.2970535204593825
Multiome_cell_types	Excit.Thal	ENSG00000047849	MAP4	1.293712512112703
Multiome_cell_types	Excit.Thal	ENSG00000147010	SH3KBP1	1.2887909203022243
Multiome_cell_types	Excit.Thal	ENSG00000172403	SYNPO2	1.28517
Multiome_cell_types	Excit.Thal	ENSG00000076554	TPD52	1.2835505473907094
Multiome_cell_types	Excit.Thal	ENSG00000127527	EPS15L1	1.2794162302569947
Multiome_cell_types	Excit.Thal	ENSG00000185052	SLC24A3	1.277891012604236
Multiome_cell_types	Excit.Thal	ENSG00000110841	PPFIBP1	1.2774864849277758
Multiome_cell_types	Excit.Thal	ENSG00000169764	UGP2	1.2759295382516056
Multiome_cell_types	Excit.Thal	ENSG00000170113	NIPA1	1.2728751908558955
Multiome_cell_types	Excit.Thal	ENSG00000125354	SEPTIN6	1.2704551614707909
Multiome_cell_types	Excit.Thal	ENSG00000182348	ZNF804B	1.2695576295898992
Multiome_cell_types	Excit.Thal	ENSG00000168779	SHOX2	1.266705350139534
Multiome_cell_types	Excit.Thal	ENSG00000017260	ATP2C1	1.2619265553951304
Multiome_cell_types	Excit.Thal	ENSG00000148488	ST8SIA6	1.2613511049662398
Multiome_cell_types	Excit.Thal	ENSG00000173926	MARCH3	1.2596601549805104
Multiome_cell_types	Excit.Thal	ENSG00000104490	NCALD	1.2590777103099902
Multiome_cell_types	Excit.Thal	ENSG00000064115	TM7SF3	1.2570068365074936
Multiome_cell_types	Excit.Thal	ENSG00000105255	FSD1	1.2567950619204993
Multiome_cell_types	Excit.Thal	ENSG00000080845	DLGAP4	1.256608729440118
Multiome_cell_types	Excit.Thal	ENSG00000175582	RAB6A	1.255976669165283
Multiome_cell_types	Excit.Thal	ENSG00000130477	UNC13A	1.255749497411395
Multiome_cell_types	Excit.Thal	ENSG00000163947	ARHGEF3	1.2516688166784855
Multiome_cell_types	Excit.Thal	ENSG00000178234	GALNT11	1.2511444993676268
Multiome_cell_types	Excit.Thal	ENSG00000114446	IFT57	1.2452344016713397
Multiome_cell_types	Excit.Thal	ENSG00000157680	DGKI	1.2434814159875738
Multiome_cell_types	Excit.Thal	ENSG00000171503	ETFDH	1.242575560126558
Multiome_cell_types	Excit.Thal	ENSG00000205268	PDE7A	1.2408907642914706
Multiome_cell_types	Excit.Thal	ENSG00000075340	ADD2	1.2406471758259807
Multiome_cell_types	Excit.Thal	ENSG00000063660	GPC1	1.2375296439090682
Multiome_cell_types	Excit.Thal	ENSG00000164347	GFM2	1.2336280141187077
Multiome_cell_types	Excit.Thal	ENSG00000137821	LRRC49	1.2331662556711278
Multiome_cell_types	Excit.Thal	ENSG00000178104	PDE4DIP	1.230312315038526
Multiome_cell_types	Excit.Thal	ENSG00000153317	ASAP1	1.2301559831512074
Multiome_cell_types	Excit.Thal	ENSG00000103460	TOX3	1.2297844369541011
Multiome_cell_types	Excit.Thal	ENSG00000198793	MTOR	1.2293705286946517
Multiome_cell_types	Excit.Thal	ENSG00000187720	THSD4	1.2284821584819885
Multiome_cell_types	Excit.Thal	ENSG00000101544	ADNP2	1.226849474291338
Multiome_cell_types	Excit.Thal	ENSG00000184575	XPOT	1.2252618037016645
Multiome_cell_types	Excit.Thal	ENSG00000143164	DCAF6	1.223228292668699
Multiome_cell_types	Excit.Thal	ENSG00000198513	ATL1	1.2204311326118371
Multiome_cell_types	Excit.Thal	ENSG00000188647	PTAR1	1.2202470862429575
Multiome_cell_types	Excit.Thal	ENSG00000130559	CAMSAP1	1.2200584216464847
Multiome_cell_types	Excit.Thal	ENSG00000100678	SLC8A3	1.2188994961904434
Multiome_cell_types	Excit.Thal	ENSG00000267575	AC006504.5	1.2183066021546605
Multiome_cell_types	Excit.Thal	ENSG00000151090	THRB	1.2171138757077271
Multiome_cell_types	Excit.Thal	ENSG00000158161	EYA3	1.2168786486522611
Multiome_cell_types	Excit.Thal	ENSG00000164715	LMTK2	1.2163090022797542
Multiome_cell_types	Excit.Thal	ENSG00000171798	KNDC1	1.2079647736152208
Multiome_cell_types	Excit.Thal	ENSG00000006459	KDM7A	1.2018875786406469
Multiome_cell_types	Excit.Thal	ENSG00000075303	SLC25A40	1.1966920025161043
Multiome_cell_types	Excit.Thal	ENSG00000089876	DHX32	1.1928785293607531
Multiome_cell_types	Excit.Thal	ENSG00000157445	CACNA2D3	1.1926168416045488
Multiome_cell_types	Excit.Thal	ENSG00000086300	SNX10	1.1910753196208297
Multiome_cell_types	Excit.Thal	ENSG00000003147	ICA1	1.1909931151645785
Multiome_cell_types	Excit.Thal	ENSG00000131016	AKAP12	1.187932269101705
Multiome_cell_types	Excit.Thal	ENSG00000177301	KCNA2	1.1877957083021458
Multiome_cell_types	Excit.Thal	ENSG00000151690	MFSD6	1.185524422241673
Multiome_cell_types	GABA_LHb_C.1	ENSG00000179603	GRM8	1.619826618343315
Multiome_cell_types	GABA_LHb_C.1	ENSG00000182230	FAM153B	1.3493749597655849
Multiome_cell_types	GABA_LHb_C.1	ENSG00000253553	AC090578.1	1.3214678795861288
Multiome_cell_types	GABA_LHb_C.1	ENSG00000241058	NSUN6	1.3082219306486451
Multiome_cell_types	GABA_LHb_C.1	ENSG00000164588	HCN1	1.307994012428665
Multiome_cell_types	GABA_LHb_C.1	ENSG00000246922	UBAP1L	1.30614
Multiome_cell_types	GABA_LHb_C.1	ENSG00000203739	AL645568.1	1.281797151260831
Multiome_cell_types	GABA_LHb_C.1	ENSG00000117114	ADGRL2	1.280229730537642
Multiome_cell_types	GABA_LHb_C.1	ENSG00000139436	GIT2	1.2449526179258883
Multiome_cell_types	GABA_LHb_C.1	ENSG00000095066	HOOK2	1.224318711244849
Multiome_cell_types	GABA_LHb_C.1	ENSG00000100836	PABPN1	1.2161327784937903
Multiome_cell_types	GABA_LHb_C.1	ENSG00000134775	FHOD3	1.2075007850729085
Multiome_cell_types	GABA_LHb_C.1	ENSG00000225914	TSBP1-AS1	1.207191074315404
Multiome_cell_types	GABA_LHb_C.1	ENSG00000164074	ABHD18	1.2070323603701705
Multiome_cell_types	GABA_LHb_C.1	ENSG00000174453	VWC2L	1.198412281859352
Multiome_cell_types	GABA_LHb_C.1	ENSG00000204677	FAM153CP	1.1981848460630051
Multiome_cell_types	GABA_LHb_C.1	ENSG00000285437	POLR2J3	1.18845
Multiome_cell_types	GABA_LHb_C.1	ENSG00000072858	SIDT1	1.1806756337789162
Multiome_cell_types	GABA_LHb_C.1	ENSG00000176728	TTTY14	1.175445550761743
Multiome_cell_types	GABA_LHb_C.1	ENSG00000106608	URGCP	1.1706724995310709
Multiome_cell_types	GABA_LHb_C.1	ENSG00000159023	EPB41	1.1686025839651892
Multiome_cell_types	GABA_LHb_C.1	ENSG00000232931	LINC00342	1.158833575503148
Multiome_cell_types	GABA_LHb_C.1	ENSG00000250075	AC104806.2	1.157080368445214
Multiome_cell_types	GABA_LHb_C.1	ENSG00000163162	RNF149	1.1558224989150951
Multiome_cell_types	GABA_LHb_C.1	ENSG00000243156	MICAL3	1.1555086866024886
Multiome_cell_types	GABA_LHb_C.1	ENSG00000008710	PKD1	1.154171147566249
Multiome_cell_types	GABA_LHb_C.1	ENSG00000112234	FBXL4	1.1500179130496198
Multiome_cell_types	GABA_LHb_C.1	ENSG00000197912	SPG7	1.1387149038453082
Multiome_cell_types	GABA_LHb_C.1	ENSG00000152270	PDE3B	1.137679697234904
Multiome_cell_types	GABA_LHb_C.1	ENSG00000003756	RBM5	1.1344385852469872
Multiome_cell_types	GABA_LHb_C.1	ENSG00000182256	GABRG3	1.1342368940952556
Multiome_cell_types	GABA_LHb_C.1	ENSG00000138834	MAPK8IP3	1.1330052523357952
Multiome_cell_types	GABA_LHb_C.1	ENSG00000124588	NQO2	1.1289303377587507
Multiome_cell_types	GABA_LHb_C.1	ENSG00000184787	UBE2G2	1.1271748034331155
Multiome_cell_types	GABA_LHb_C.1	ENSG00000174839	DENND6A	1.1271416092402649
Multiome_cell_types	GABA_LHb_C.1	ENSG00000100523	DDHD1	1.1268649491194336
Multiome_cell_types	GABA_LHb_C.1	ENSG00000163558	PRKCI	1.1263301801108268
Multiome_cell_types	GABA_LHb_C.1	ENSG00000160460	SPTBN4	1.124809478505278
Multiome_cell_types	GABA_LHb_C.1	ENSG00000176809	LRRC37A3	1.1242088419543836
Multiome_cell_types	GABA_LHb_C.1	ENSG00000175265	GOLGA8A	1.1237713021054658
Multiome_cell_types	GABA_LHb_C.1	ENSG00000095203	EPB41L4B	1.1213
Multiome_cell_types	GABA_LHb_C.1	ENSG00000136546	SCN7A	1.1189534034270947
Multiome_cell_types	GABA_LHb_C.1	ENSG00000100364	KIAA0930	1.118838844286347
Multiome_cell_types	GABA_LHb_C.1	ENSG00000188312	CENPP	1.1148510735829589
Multiome_cell_types	GABA_LHb_C.1	ENSG00000215252	GOLGA8B	1.1138082352212872
Multiome_cell_types	GABA_LHb_C.1	ENSG00000138190	EXOC6	1.1098257474201856
Multiome_cell_types	GABA_LHb_C.1	ENSG00000145715	RASA1	1.1089876239452512
Multiome_cell_types	GABA_LHb_C.1	ENSG00000145194	ECE2	1.1072243557725023
Multiome_cell_types	GABA_LHb_C.1	ENSG00000024048	UBR2	1.1072205791717342
Multiome_cell_types	GABA_LHb_C.1	ENSG00000131375	CAPN7	1.1066160369984686
Multiome_cell_types	GABA_LHb_C.1	ENSG00000154710	RABGEF1	1.1039305020315573
Multiome_cell_types	GABA_LHb_C.1	ENSG00000162929	KIAA1841	1.1039277929954243
Multiome_cell_types	GABA_LHb_C.1	ENSG00000133114	GPALPP1	1.1020409841890295
Multiome_cell_types	GABA_LHb_C.1	ENSG00000134884	ARGLU1	1.1011530365290851
Multiome_cell_types	GABA_LHb_C.1	ENSG00000092439	TRPM7	1.1003623982800652
Multiome_cell_types	GABA_LHb_C.1	ENSG00000169062	UPF3A	1.1001638794154838
Multiome_cell_types	GABA_LHb_C.1	ENSG00000112159	MDN1	1.1000065145167994
Multiome_cell_types	GABA_LHb_C.1	ENSG00000270647	TAF15	1.099983638935661
Multiome_cell_types	GABA_LHb_C.1	ENSG00000091428	RAPGEF4	1.099810302901816
Multiome_cell_types	GABA_LHb_C.1	ENSG00000152217	SETBP1	1.0991801118589033
Multiome_cell_types	GABA_LHb_C.1	ENSG00000108021	TASOR2	1.098571355226622
Multiome_cell_types	GABA_LHb_C.1	ENSG00000170919	TPT1-AS1	1.094768559582659
Multiome_cell_types	GABA_LHb_C.1	ENSG00000083290	ULK2	1.0942516468721697
Multiome_cell_types	GABA_LHb_C.1	ENSG00000088854	C20orf194	1.0937036184286288
Multiome_cell_types	GABA_LHb_C.1	ENSG00000186566	GPATCH8	1.0933636080531275
Multiome_cell_types	GABA_LHb_C.1	ENSG00000169251	NMD3	1.0929916411364824
Multiome_cell_types	GABA_LHb_C.1	ENSG00000203930	LINC00632	1.0922443552641492
Multiome_cell_types	GABA_LHb_C.1	ENSG00000105613	MAST1	1.0909105103884011
Multiome_cell_types	GABA_LHb_C.1	ENSG00000010803	SCMH1	1.0898903086691762
Multiome_cell_types	GABA_LHb_C.1	ENSG00000233452	STXBP5-AS1	1.0894859522290214
Multiome_cell_types	GABA_LHb_C.1	ENSG00000140836	ZFHX3	1.0884596475622188
Multiome_cell_types	GABA_LHb_C.1	ENSG00000090905	TNRC6A	1.0864746609444458
Multiome_cell_types	GABA_LHb_C.1	ENSG00000197555	SIPA1L1	1.085053752250727
Multiome_cell_types	GABA_LHb_C.1	ENSG00000162434	JAK1	1.0831677063468048
Multiome_cell_types	GABA_LHb_C.1	ENSG00000158987	RAPGEF6	1.0815423084972506
Multiome_cell_types	GABA_LHb_C.1	ENSG00000114770	ABCC5	1.080778732891683
Multiome_cell_types	GABA_LHb_C.1	ENSG00000167037	SGSM1	1.0804645567847575
Multiome_cell_types	GABA_LHb_C.1	ENSG00000121904	CSMD2	1.079730120571082
Multiome_cell_types	GABA_LHb_C.1	ENSG00000160305	DIP2A	1.0777551130722014
Multiome_cell_types	GABA_LHb_C.1	ENSG00000116350	SRSF4	1.076629421708386
Multiome_cell_types	GABA_LHb_C.1	ENSG00000284707	AC079781.5	1.076394393154901
Multiome_cell_types	GABA_LHb_C.1	ENSG00000255248	MIR100HG	1.0759781750504422
Multiome_cell_types	GABA_LHb_C.1	ENSG00000009413	REV3L	1.072901199774883
Multiome_cell_types	GABA_LHb_C.1	ENSG00000131323	TRAF3	1.072688385651735
Multiome_cell_types	GABA_LHb_C.1	ENSG00000085733	CTTN	1.0706248805006375
Multiome_cell_types	GABA_LHb_C.1	ENSG00000107669	ATE1	1.0701704553181035
Multiome_cell_types	GABA_LHb_C.1	ENSG00000164548	TRA2A	1.0700842710351293
Multiome_cell_types	GABA_LHb_C.1	ENSG00000047188	YTHDC2	1.069127256731535
Multiome_cell_types	GABA_LHb_C.1	ENSG00000135976	ANKRD36	1.0686530919698891
Multiome_cell_types	GABA_LHb_C.1	ENSG00000278540	ACACA	1.063895863823738
Multiome_cell_types	GABA_LHb_C.1	ENSG00000113231	PDE8B	1.0638582770842853
Multiome_cell_types	GABA_LHb_C.1	ENSG00000157450	RNF111	1.0629907541334829
Multiome_cell_types	GABA_LHb_C.1	ENSG00000114062	UBE3A	1.0614922056674971
Multiome_cell_types	GABA_LHb_C.1	ENSG00000121892	PDS5A	1.059089044260117
Multiome_cell_types	GABA_LHb_C.1	ENSG00000171456	ASXL1	1.056853830332177
Multiome_cell_types	GABA_LHb_C.1	ENSG00000005810	MYCBP2	1.0552830706483731
Multiome_cell_types	GABA_LHb_C.1	ENSG00000156687	UNC5D	1.0550482419084168
Multiome_cell_types	GABA_LHb_C.1	ENSG00000115947	ORC4	1.054892447706541
Multiome_cell_types	GABA_LHb_C.1	ENSG00000116754	SRSF11	1.054491354998193
Multiome_cell_types	GABA_LHb_C.1	ENSG00000172262	ZNF131	1.0536874876233973
Multiome_cell_types	GABA_LHb_C.1	ENSG00000146414	SHPRH	1.0534220071466212
Multiome_cell_types	GABA_LHb_C.1	ENSG00000088448	ANKRD10	1.0528032654960733
Multiome_cell_types	GABA_LHb_C.1	ENSG00000114857	NKTR	1.052597300479076
Multiome_cell_types	GABA_LHb_C.1	ENSG00000163288	GABRB1	1.052138679938693
Multiome_cell_types	GABA_LHb_C.1	ENSG00000179889	PDXDC1	1.051900527932303
Multiome_cell_types	GABA_LHb_C.1	ENSG00000115760	BIRC6	1.05133
Multiome_cell_types	GABA_LHb_C.1	ENSG00000173120	KDM2A	1.050405565775097
Multiome_cell_types	GABA_LHb_C.2	ENSG00000101438	SLC32A1	2.6807229919481976
Multiome_cell_types	GABA_LHb_C.2	ENSG00000130748	TMEM160	2.0106956624508667
Multiome_cell_types	GABA_LHb_C.2	ENSG00000144567	RETREG2	1.9494486572894532
Multiome_cell_types	GABA_LHb_C.2	ENSG00000184752	NDUFA12	1.9205989921830156
Multiome_cell_types	GABA_LHb_C.2	ENSG00000102316	MAGED2	1.9196406136865591
Multiome_cell_types	GABA_LHb_C.2	ENSG00000248487	ABHD14A	1.89822
Multiome_cell_types	GABA_LHb_C.2	ENSG00000010256	UQCRC1	1.8852088040987227
Multiome_cell_types	GABA_LHb_C.2	ENSG00000159199	ATP5MC1	1.874393527640104
Multiome_cell_types	GABA_LHb_C.2	ENSG00000182636	NDN	1.8625229033696435
Multiome_cell_types	GABA_LHb_C.2	ENSG00000239672	NME1	1.861519073384057
Multiome_cell_types	GABA_LHb_C.2	ENSG00000109107	ALDOC	1.8505796545330584
Multiome_cell_types	GABA_LHb_C.2	ENSG00000171314	PGAM1	1.8496265128504268
Multiome_cell_types	GABA_LHb_C.2	ENSG00000196507	TCEAL3	1.8071329818422115
Multiome_cell_types	GABA_LHb_C.2	ENSG00000204071	TCEAL6	1.7922319052766982
Multiome_cell_types	GABA_LHb_C.2	ENSG00000136003	ISCU	1.7636186228406292
Multiome_cell_types	GABA_LHb_C.2	ENSG00000119421	NDUFA8	1.7613
Multiome_cell_types	GABA_LHb_C.2	ENSG00000104341	LAPTM4B	1.747291886092742
Multiome_cell_types	GABA_LHb_C.2	ENSG00000154723	ATP5PF	1.7452517618989545
Multiome_cell_types	GABA_LHb_C.2	ENSG00000196465	MYL6B	1.7384590966327271
Multiome_cell_types	GABA_LHb_C.2	ENSG00000177556	ATOX1	1.7280767926891922
Multiome_cell_types	GABA_LHb_C.2	ENSG00000125743	SNRPD2	1.7228587211069577
Multiome_cell_types	GABA_LHb_C.2	ENSG00000175550	DRAP1	1.7226440867714667
Multiome_cell_types	GABA_LHb_C.2	ENSG00000184905	TCEAL2	1.7185979189123983
Multiome_cell_types	GABA_LHb_C.2	ENSG00000100138	SNU13	1.7128113396231577
Multiome_cell_types	GABA_LHb_C.2	ENSG00000219200	RNASEK	1.708671842709402
Multiome_cell_types	GABA_LHb_C.2	ENSG00000100804	PSMB5	1.7080118503922033
Multiome_cell_types	GABA_LHb_C.2	ENSG00000174886	NDUFA11	1.7066607924648414
Multiome_cell_types	GABA_LHb_C.2	ENSG00000187601	MAGEH1	1.6993380688730702
Multiome_cell_types	GABA_LHb_C.2	ENSG00000110717	NDUFS8	1.6973590742369304
Multiome_cell_types	GABA_LHb_C.2	ENSG00000172465	TCEAL1	1.6966484121066454
Multiome_cell_types	GABA_LHb_C.2	ENSG00000165264	NDUFB6	1.68913
Multiome_cell_types	GABA_LHb_C.2	ENSG00000164032	H2AFZ	1.6847066578501084
Multiome_cell_types	GABA_LHb_C.2	ENSG00000154518	ATP5MC3	1.6761958951287992
Multiome_cell_types	GABA_LHb_C.2	ENSG00000006015	REX1BD	1.6737915922521165
Multiome_cell_types	GABA_LHb_C.2	ENSG00000057757	PITHD1	1.671518389115904
Multiome_cell_types	GABA_LHb_C.2	ENSG00000075415	SLC25A3	1.6682370242697502
Multiome_cell_types	GABA_LHb_C.2	ENSG00000133169	BEX1	1.6610290238632113
Multiome_cell_types	GABA_LHb_C.2	ENSG00000151729	SLC25A4	1.6534820256489866
Multiome_cell_types	GABA_LHb_C.2	ENSG00000168653	NDUFS5	1.653308247855784
Multiome_cell_types	GABA_LHb_C.2	ENSG00000127824	TUBA4A	1.6512907945353097
Multiome_cell_types	GABA_LHb_C.2	ENSG00000189043	NDUFA4	1.645122025059846
Multiome_cell_types	GABA_LHb_C.2	ENSG00000156411	ATP5MPL	1.6441553129285156
Multiome_cell_types	GABA_LHb_C.2	ENSG00000181029	TRAPPC5	1.642288676409559
Multiome_cell_types	GABA_LHb_C.2	ENSG00000130770	ATP5IF1	1.638996276563492
Multiome_cell_types	GABA_LHb_C.2	ENSG00000005022	SLC25A5	1.6379509311377256
Multiome_cell_types	GABA_LHb_C.2	ENSG00000166136	NDUFB8	1.6307218802694192
Multiome_cell_types	GABA_LHb_C.2	ENSG00000130643	CALY	1.6249894813679644
Multiome_cell_types	GABA_LHb_C.2	ENSG00000241837	ATP5PO	1.6238017371409377
Multiome_cell_types	GABA_LHb_C.2	ENSG00000120053	GOT1	1.6202975634078816
Multiome_cell_types	GABA_LHb_C.2	ENSG00000125971	DYNLRB1	1.6193854029924832
Multiome_cell_types	GABA_LHb_C.2	ENSG00000167642	SPINT2	1.6188020591326868
Multiome_cell_types	GABA_LHb_C.2	ENSG00000137267	TUBB2A	1.615839759345644
Multiome_cell_types	GABA_LHb_C.2	ENSG00000163931	TKT	1.6143989085476864
Multiome_cell_types	GABA_LHb_C.2	ENSG00000186010	NDUFA13	1.613960243752101
Multiome_cell_types	GABA_LHb_C.2	ENSG00000166681	BEX3	1.6133069661932724
Multiome_cell_types	GABA_LHb_C.2	ENSG00000133134	BEX2	1.6121303088094787
Multiome_cell_types	GABA_LHb_C.2	ENSG00000167863	ATP5PD	1.6114129706491274
Multiome_cell_types	GABA_LHb_C.2	ENSG00000114902	SPCS1	1.6041305340637555
Multiome_cell_types	GABA_LHb_C.2	ENSG00000184515	BEX5	1.602394743969917
Multiome_cell_types	GABA_LHb_C.2	ENSG00000128524	ATP6V1F	1.5995290113867109
Multiome_cell_types	GABA_LHb_C.2	ENSG00000174684	B4GAT1	1.59926
Multiome_cell_types	GABA_LHb_C.2	ENSG00000110107	PRPF19	1.5980467373740528
Multiome_cell_types	GABA_LHb_C.2	ENSG00000119705	SLIRP	1.5969946272137865
Multiome_cell_types	GABA_LHb_C.2	ENSG00000090238	YPEL3	1.5932689726898186
Multiome_cell_types	GABA_LHb_C.2	ENSG00000131100	ATP6V1E1	1.5895134751840598
Multiome_cell_types	GABA_LHb_C.2	ENSG00000122873	CISD1	1.5876966902266223
Multiome_cell_types	GABA_LHb_C.2	ENSG00000151366	NDUFC2	1.5823610314222485
Multiome_cell_types	GABA_LHb_C.2	ENSG00000143256	PFDN2	1.578956270608172
Multiome_cell_types	GABA_LHb_C.2	ENSG00000178741	COX5A	1.5759532477250595
Multiome_cell_types	GABA_LHb_C.2	ENSG00000135624	CCT7	1.5752062865847112
Multiome_cell_types	GABA_LHb_C.2	ENSG00000177576	C18orf32	1.571667096083211
Multiome_cell_types	GABA_LHb_C.2	ENSG00000164405	UQCRQ	1.571123147857095
Multiome_cell_types	GABA_LHb_C.2	ENSG00000137726	FXYD6	1.5708781584028078
Multiome_cell_types	GABA_LHb_C.2	ENSG00000105518	TMEM205	1.5692099425623025
Multiome_cell_types	GABA_LHb_C.2	ENSG00000175416	CLTB	1.5690023805867266
Multiome_cell_types	GABA_LHb_C.2	ENSG00000105696	TMEM59L	1.5664902253340638
Multiome_cell_types	GABA_LHb_C.2	ENSG00000165637	VDAC2	1.5628775548904883
Multiome_cell_types	GABA_LHb_C.2	ENSG00000122705	CLTA	1.5625553138996875
Multiome_cell_types	GABA_LHb_C.2	ENSG00000126267	COX6B1	1.5615587546528995
Multiome_cell_types	GABA_LHb_C.2	ENSG00000014641	MDH1	1.5611335686330987
Multiome_cell_types	GABA_LHb_C.2	ENSG00000140941	MAP1LC3B	1.5597711682495383
Multiome_cell_types	GABA_LHb_C.2	ENSG00000155876	RRAGA	1.5585663474555251
Multiome_cell_types	GABA_LHb_C.2	ENSG00000110955	ATP5F1B	1.5572159253533138
Multiome_cell_types	GABA_LHb_C.2	ENSG00000147123	NDUFB11	1.5555776553996317
Multiome_cell_types	GABA_LHb_C.2	ENSG00000173660	UQCRH	1.5541297006920467
Multiome_cell_types	GABA_LHb_C.2	ENSG00000102144	PGK1	1.5423383664463146
Multiome_cell_types	GABA_LHb_C.2	ENSG00000071553	ATP6AP1	1.540560235449981
Multiome_cell_types	GABA_LHb_C.2	ENSG00000164687	FABP5	1.539603687509314
Multiome_cell_types	GABA_LHb_C.2	ENSG00000063854	HAGH	1.5383524162402564
Multiome_cell_types	GABA_LHb_C.2	ENSG00000089199	CHGB	1.5340433122416406
Multiome_cell_types	GABA_LHb_C.2	ENSG00000165943	MOAP1	1.5310523499734077
Multiome_cell_types	GABA_LHb_C.2	ENSG00000241468	ATP5MF	1.5288374237072428
Multiome_cell_types	GABA_LHb_C.2	ENSG00000096092	TMEM14A	1.5277126752049277
Multiome_cell_types	GABA_LHb_C.2	ENSG00000178127	NDUFV2	1.5271666933462953
Multiome_cell_types	GABA_LHb_C.2	ENSG00000134153	EMC7	1.5243625754420411
Multiome_cell_types	GABA_LHb_C.2	ENSG00000134590	RTL8C	1.5233166970227243
Multiome_cell_types	GABA_LHb_C.2	ENSG00000232112	TMA7	1.521761660894561
Multiome_cell_types	GABA_LHb_C.2	ENSG00000177432	NAP1L5	1.5208651774341089
Multiome_cell_types	GABA_LHb_C.2	ENSG00000178467	P4HTM	1.5195586003355133
Multiome_cell_types	GABA_LHb_C.2	ENSG00000150459	SAP18	1.5189966304199278
Multiome_cell_types	GABA_LHb_C.2	ENSG00000105404	RABAC1	1.5174427600142504
Multiome_cell_types	GABA_LHb_C.2	ENSG00000163888	CAMK2N2	1.5166455404563457
Multiome_cell_types	GABA_LHb_C.2	ENSG00000182220	ATP6AP2	1.5136676482960458
Multiome_cell_types	GABA_LHb_C.2	ENSG00000178719	GRINA	1.5132812477517783
Multiome_cell_types	GABA_LHb_C.2	ENSG00000111674	ENO2	1.509813106647068
Multiome_cell_types	GABA_LHb_C.2	ENSG00000197457	STMN3	1.502615753671645
Multiome_cell_types	GABA_LHb_C.2	ENSG00000090266	NDUFB2	1.5010467776107086
Multiome_cell_types	GABA_LHb_C.2	ENSG00000213190	MLLT11	1.4984813653433848
Multiome_cell_types	GABA_LHb_C.2	ENSG00000196262	PPIA	1.498027024700039
Multiome_cell_types	GABA_LHb_C.2	ENSG00000152082	MZT2B	1.497929524153228
Multiome_cell_types	GABA_LHb_C.2	ENSG00000004779	NDUFAB1	1.495128107442588
Multiome_cell_types	GABA_LHb_C.2	ENSG00000162188	GNG3	1.494218663368745
Multiome_cell_types	GABA_LHb_C.2	ENSG00000176340	COX8A	1.4902653537023365
Multiome_cell_types	GABA_LHb_C.2	ENSG00000168000	BSCL2	1.4880979344850918
Multiome_cell_types	GABA_LHb_C.2	ENSG00000114784	EIF1B	1.4833032185718455
Multiome_cell_types	GABA_LHb_C.2	ENSG00000133872	SARAF	1.482660187570138
Multiome_cell_types	GABA_LHb_C.2	ENSG00000112514	CUTA	1.479345327882197
Multiome_cell_types	GABA_LHb_C.2	ENSG00000166922	SCG5	1.478594366319521
Multiome_cell_types	GABA_LHb_C.2	ENSG00000165629	ATP5F1C	1.4756445100466118
Multiome_cell_types	GABA_LHb_C.2	ENSG00000128245	YWHAH	1.4735643436282446
Multiome_cell_types	GABA_LHb_C.2	ENSG00000250479	CHCHD10	1.46709
Multiome_cell_types	GABA_LHb_C.2	ENSG00000146701	MDH2	1.4644174913718613
Multiome_cell_types	GABA_LHb_C.2	ENSG00000129559	NEDD8	1.4634347889691444
Multiome_cell_types	GABA_LHb_C.2	ENSG00000117906	RCN2	1.4615258120990813
Multiome_cell_types	GABA_LHb_C.2	ENSG00000135472	FAIM2	1.4608118219616597
Multiome_cell_types	GABA_LHb_C.2	ENSG00000143198	MGST3	1.460677371997844
Multiome_cell_types	GABA_LHb_C.2	ENSG00000135940	COX5B	1.460582403524294
Multiome_cell_types	GABA_LHb_C.2	ENSG00000111669	TPI1	1.4580413323611765
Multiome_cell_types	GABA_LHb_C.2	ENSG00000105223	PLD3	1.4568686675525264
Multiome_cell_types	GABA_LHb_C.2	ENSG00000105649	RAB3A	1.456800144199094
Multiome_cell_types	GABA_LHb_C.2	ENSG00000116288	PARK7	1.4556961029799658
Multiome_cell_types	GABA_LHb_C.2	ENSG00000171703	TCEA2	1.450426772472152
Multiome_cell_types	GABA_LHb_C.2	ENSG00000111716	LDHB	1.4478973087955682
Multiome_cell_types	GABA_LHb_C.2	ENSG00000211450	SELENOH	1.4468271328070308
Multiome_cell_types	GABA_LHb_C.2	ENSG00000142168	SOD1	1.446115695784216
Multiome_cell_types	GABA_LHb_C.2	ENSG00000109180	OCIAD1	1.4454274913260126
Multiome_cell_types	GABA_LHb_C.2	ENSG00000159377	PSMB4	1.443569497060109
Multiome_cell_types	GABA_LHb_C.2	ENSG00000254999	BRK1	1.4435381847483852
Multiome_cell_types	GABA_LHb_C.2	ENSG00000179271	GADD45GIP1	1.4421031744820398
Multiome_cell_types	GABA_LHb_C.2	ENSG00000126457	PRMT1	1.4396574300731892
Multiome_cell_types	GABA_LHb_C.2	ENSG00000137409	MTCH1	1.4393206483813212
Multiome_cell_types	GABA_LHb_C.2	ENSG00000184076	UQCR10	1.4391659837151818
Multiome_cell_types	GABA_LHb_C.2	ENSG00000186310	NAP1L3	1.438682302296167
Multiome_cell_types	GABA_LHb_C.2	ENSG00000125356	NDUFA1	1.4375073617525254
Multiome_cell_types	GABA_LHb_C.2	ENSG00000176903	PNMA1	1.4351229285702845
Multiome_cell_types	GABA_LHb_C.2	ENSG00000116161	CACYBP	1.4315079939291009
Multiome_cell_types	GABA_LHb_C.2	ENSG00000089693	MLF2	1.4304568643361806
Multiome_cell_types	GABA_LHb_C.2	ENSG00000126950	TMEM35A	1.4290866180268622
Multiome_cell_types	GABA_LHb_C.2	ENSG00000266472	MRPS21	1.4278901795491543
Multiome_cell_types	GABA_LHb_C.2	ENSG00000132471	WBP2	1.426825004352953
Multiome_cell_types	GABA_LHb_C.2	ENSG00000111775	COX6A1	1.4264299775975566
Multiome_cell_types	GABA_LHb_C.2	ENSG00000178982	EIF3K	1.4212125432349438
Multiome_cell_types	GABA_LHb_C.2	ENSG00000134333	LDHA	1.4207519433010571
Multiome_cell_types	GABA_LHb_C.2	ENSG00000101182	PSMA7	1.4204
Multiome_cell_types	GABA_LHb_C.2	ENSG00000106153	CHCHD2	1.4193217559914306
Multiome_cell_types	GABA_LHb_C.2	ENSG00000099624	ATP5F1D	1.4145286086999804
Multiome_cell_types	GABA_LHb_C.2	ENSG00000167468	GPX4	1.4119934665141256
Multiome_cell_types	GABA_LHb_C.2	ENSG00000134287	ARF3	1.4109718707497554
Multiome_cell_types	GABA_LHb_C.2	ENSG00000101460	MAP1LC3A	1.4104417864690868
Multiome_cell_types	GABA_LHb_C.2	ENSG00000173113	TRMT112	1.4090047147387876
Multiome_cell_types	GABA_LHb_C.2	ENSG00000166595	CIAO2B	1.407096121701824
Multiome_cell_types	GABA_LHb_C.2	ENSG00000150787	PTS	1.4070843700628544
Multiome_cell_types	GABA_LHb_C.2	ENSG00000155980	KIF5A	1.4040748072565608
Multiome_cell_types	GABA_LHb_C.2	ENSG00000034713	GABARAPL2	1.4033938451936343
Multiome_cell_types	GABA_LHb_C.2	ENSG00000115525	ST3GAL5	1.4030761428228775
Multiome_cell_types	GABA_LHb_C.2	ENSG00000185883	ATP6V0C	1.4030087364144574
Multiome_cell_types	GABA_LHb_C.2	ENSG00000167283	ATP5MG	1.401721184803318
Multiome_cell_types	GABA_LHb_C.2	ENSG00000277791	PSMB3	1.3969219735186296
Multiome_cell_types	GABA_LHb_C.2	ENSG00000164919	COX6C	1.3944936392095375
Multiome_cell_types	GABA_LHb_C.2	ENSG00000167792	NDUFV1	1.394412727850925
Multiome_cell_types	GABA_LHb_C.2	ENSG00000173915	ATP5MD	1.3906712559783547
Multiome_cell_types	GABA_LHb_C.2	ENSG00000104960	PTOV1	1.3873758167521189
Multiome_cell_types	GABA_LHb_C.2	ENSG00000166619	BLCAP	1.387028564488414
Multiome_cell_types	GABA_LHb_C.2	ENSG00000176956	LY6H	1.3869175535574485
Multiome_cell_types	GABA_LHb_C.2	ENSG00000099341	PSMD8	1.3862033289560751
Multiome_cell_types	GABA_LHb_C.2	ENSG00000144834	TAGLN3	1.3853947438761545
Multiome_cell_types	GABA_LHb_C.2	ENSG00000114942	EEF1B2	1.383644260655194
Multiome_cell_types	GABA_LHb_C.2	ENSG00000169021	UQCRFS1	1.380249884128507
Multiome_cell_types	GABA_LHb_C.2	ENSG00000103266	STUB1	1.378278567781592
Multiome_cell_types	GABA_LHb_C.2	ENSG00000104763	ASAH1	1.377270136215205
Multiome_cell_types	GABA_LHb_C.2	ENSG00000160075	SSU72	1.3733426266315651
Multiome_cell_types	GABA_LHb_C.2	ENSG00000117410	ATP6V0B	1.3697226804527411
Multiome_cell_types	GABA_LHb_C.2	ENSG00000175756	AURKAIP1	1.368195420662253
Multiome_cell_types	GABA_LHb_C.2	ENSG00000102003	SYP	1.367632117878078
Multiome_cell_types	GABA_LHb_C.2	ENSG00000137312	FLOT1	1.3662409592057656
Multiome_cell_types	GABA_LHb_C.2	ENSG00000180879	SSR4	1.365428131849733
Multiome_cell_types	GABA_LHb_C.2	ENSG00000166794	PPIB	1.3652902156519149
Multiome_cell_types	GABA_LHb_C.2	ENSG00000107281	NPDC1	1.3643491224277988
Multiome_cell_types	GABA_LHb_C.2	ENSG00000074317	SNCB	1.360000102170906
Multiome_cell_types	GABA_LHb_C.2	ENSG00000240972	MIF	1.3588119262795373
Multiome_cell_types	GABA_LHb_C.2	ENSG00000130332	LSM7	1.3587708107360998
Multiome_cell_types	GABA_LHb_C.2	ENSG00000102409	BEX4	1.3587251287162416
Multiome_cell_types	GABA_LHb_C.2	ENSG00000092096	SLC22A17	1.358349324669413
Multiome_cell_types	GABA_LHb_C.2	ENSG00000186462	NAP1L2	1.3573000753831266
Multiome_cell_types	GABA_LHb_C.2	ENSG00000127445	PIN1	1.3559549892957388
Multiome_cell_types	GABA_LHb_C.2	ENSG00000152234	ATP5F1A	1.354403798384442
Multiome_cell_types	GABA_LHb_C.2	ENSG00000169567	HINT1	1.3515187418102754
Multiome_cell_types	GABA_LHb_C.2	ENSG00000078668	VDAC3	1.3512228179527876
Multiome_cell_types	GABA_LHb_C.2	ENSG00000107223	EDF1	1.3502033748660405
Multiome_cell_types	GABA_LHb_C.2	ENSG00000196230	TUBB	1.3494364414607647
Multiome_cell_types	Inhib.Thal	ENSG00000259485	LINC02253	23.7868
Multiome_cell_types	Inhib.Thal	ENSG00000157404	KIT	10.36940026549024
Multiome_cell_types	Inhib.Thal	ENSG00000248550	OTX2-AS1	6.488865325987162
Multiome_cell_types	Inhib.Thal	ENSG00000134138	MEIS2	6.381106733723025
Multiome_cell_types	Inhib.Thal	ENSG00000183570	PCBP3	6.357020580294033
Multiome_cell_types	Inhib.Thal	ENSG00000273301	AC016717.2	4.870694525237138
Multiome_cell_types	Inhib.Thal	ENSG00000017427	IGF1	4.824603172706205
Multiome_cell_types	Inhib.Thal	ENSG00000198963	RORB	3.723206565554657
Multiome_cell_types	Inhib.Thal	ENSG00000180875	GREM2	3.7144102344648537
Multiome_cell_types	Inhib.Thal	ENSG00000120693	SMAD9	3.4862262580508903
Multiome_cell_types	Inhib.Thal	ENSG00000144460	NYAP2	3.4828
Multiome_cell_types	Inhib.Thal	ENSG00000153820	SPHKAP	2.9274534651163533
Multiome_cell_types	Inhib.Thal	ENSG00000140859	KIFC3	2.9233206588528504
Multiome_cell_types	Inhib.Thal	ENSG00000137766	UNC13C	2.8231507536208356
Multiome_cell_types	Inhib.Thal	ENSG00000144596	GRIP2	2.748935140250965
Multiome_cell_types	Inhib.Thal	ENSG00000163630	SYNPR	2.712367522001487
Multiome_cell_types	Inhib.Thal	ENSG00000121905	HPCA	2.7043930361430673
Multiome_cell_types	Inhib.Thal	ENSG00000165588	OTX2	2.651124337753337
Multiome_cell_types	Inhib.Thal	ENSG00000075223	SEMA3C	2.637392958576652
Multiome_cell_types	Inhib.Thal	ENSG00000151136	BTBD11	2.6286738927929187
Multiome_cell_types	Inhib.Thal	ENSG00000165023	DIRAS2	2.5788636387527077
Multiome_cell_types	Inhib.Thal	ENSG00000140743	CDR2	2.548157359632095
Multiome_cell_types	Inhib.Thal	ENSG00000102468	HTR2A	2.445168780386296
Multiome_cell_types	Inhib.Thal	ENSG00000247809	NR2F2-AS1	2.444294905982001
Multiome_cell_types	Inhib.Thal	ENSG00000118276	B4GALT6	2.432586018893959
Multiome_cell_types	Inhib.Thal	ENSG00000165973	NELL1	2.2889601691026193
Multiome_cell_types	Inhib.Thal	ENSG00000181790	ADGRB1	2.2613921983187595
Multiome_cell_types	Inhib.Thal	ENSG00000143061	IGSF3	2.2543299997072785
Multiome_cell_types	Inhib.Thal	ENSG00000188559	RALGAPA2	2.220237666096719
Multiome_cell_types	Inhib.Thal	ENSG00000185551	NR2F2	2.213258942349032
Multiome_cell_types	Inhib.Thal	ENSG00000144366	GULP1	2.2091838577064298
Multiome_cell_types	Inhib.Thal	ENSG00000154429	CCSAP	2.162744476537823
Multiome_cell_types	Inhib.Thal	ENSG00000070269	TMEM260	2.0944041178548636
Multiome_cell_types	Inhib.Thal	ENSG00000166147	FBN1	2.057585152232704
Multiome_cell_types	Inhib.Thal	ENSG00000091136	LAMB1	2.033326521802426
Multiome_cell_types	Inhib.Thal	ENSG00000100077	GRK3	1.977346077300584
Multiome_cell_types	Inhib.Thal	ENSG00000170485	NPAS2	1.9734800716097105
Multiome_cell_types	Inhib.Thal	ENSG00000157388	CACNA1D	1.9483797923635608
Multiome_cell_types	Inhib.Thal	ENSG00000134986	NREP	1.945778458050378
Multiome_cell_types	Inhib.Thal	ENSG00000121440	PDZRN3	1.943753675621266
Multiome_cell_types	Inhib.Thal	ENSG00000171451	DSEL	1.931214052058452
Multiome_cell_types	Inhib.Thal	ENSG00000172159	FRMD3	1.8991186460105385
Multiome_cell_types	Inhib.Thal	ENSG00000136153	LMO7	1.8762332278652525
Multiome_cell_types	Inhib.Thal	ENSG00000156564	LRFN2	1.8726335177473428
Multiome_cell_types	Inhib.Thal	ENSG00000156273	BACH1	1.8613550839585336
Multiome_cell_types	Inhib.Thal	ENSG00000044524	EPHA3	1.80144
Multiome_cell_types	Inhib.Thal	ENSG00000171189	GRIK1	1.7929050506401918
Multiome_cell_types	Inhib.Thal	ENSG00000170579	DLGAP1	1.7853887581980312
Multiome_cell_types	Inhib.Thal	ENSG00000146282	RARS2	1.781496887736216
Multiome_cell_types	Inhib.Thal	ENSG00000182621	PLCB1	1.7574757749151115
Multiome_cell_types	Inhib.Thal	ENSG00000100266	PACSIN2	1.7294124044068289
Multiome_cell_types	Inhib.Thal	ENSG00000138829	FBN2	1.7178091282050234
Multiome_cell_types	Inhib.Thal	ENSG00000244694	PTCHD4	1.6942628267764337
Multiome_cell_types	Inhib.Thal	ENSG00000157103	SLC6A1	1.6836011349281428
Multiome_cell_types	Inhib.Thal	ENSG00000003096	KLHL13	1.6722957133121057
Multiome_cell_types	Inhib.Thal	ENSG00000156026	MCU	1.6670397026701118
Multiome_cell_types	Inhib.Thal	ENSG00000159733	ZFYVE28	1.658437206651057
Multiome_cell_types	Inhib.Thal	ENSG00000110675	ELMOD1	1.6464491370633612
Multiome_cell_types	Inhib.Thal	ENSG00000247556	OIP5-AS1	1.6461778535175051
Multiome_cell_types	Inhib.Thal	ENSG00000005379	TSPOAP1	1.6274587164424552
Multiome_cell_types	Inhib.Thal	ENSG00000113161	HMGCR	1.601421387959418
Multiome_cell_types	Inhib.Thal	ENSG00000112972	HMGCS1	1.6012410481533552
Multiome_cell_types	Inhib.Thal	ENSG00000198785	GRIN3A	1.595379505273098
Multiome_cell_types	Inhib.Thal	ENSG00000165061	ZMAT4	1.586703686666132
Multiome_cell_types	Inhib.Thal	ENSG00000140945	CDH13	1.583016686024065
Multiome_cell_types	Inhib.Thal	ENSG00000168993	CPLX1	1.5786218873171782
Multiome_cell_types	Inhib.Thal	ENSG00000169946	ZFPM2	1.566374979734963
Multiome_cell_types	Inhib.Thal	ENSG00000092140	G2E3	1.5614515217688372
Multiome_cell_types	Inhib.Thal	ENSG00000179981	TSHZ1	1.553435548363154
Multiome_cell_types	Inhib.Thal	ENSG00000088970	KIZ	1.5508494981675658
Multiome_cell_types	Inhib.Thal	ENSG00000118495	PLAGL1	1.5411542291620268
Multiome_cell_types	Inhib.Thal	ENSG00000052802	MSMO1	1.5225836884407926
Multiome_cell_types	Inhib.Thal	ENSG00000139946	PELI2	1.513015855667371
Multiome_cell_types	Inhib.Thal	ENSG00000158966	CACHD1	1.5071802354167805
Multiome_cell_types	Inhib.Thal	ENSG00000122254	HS3ST2	1.5067192431592669
Multiome_cell_types	Inhib.Thal	ENSG00000157087	ATP2B2	1.4981653943883508
Multiome_cell_types	Inhib.Thal	ENSG00000157152	SYN2	1.4977897988567392
Multiome_cell_types	Inhib.Thal	ENSG00000182263	FIGN	1.4949517495596154
Multiome_cell_types	Inhib.Thal	ENSG00000114861	FOXP1	1.483650738048412
Multiome_cell_types	Inhib.Thal	ENSG00000146426	TIAM2	1.4833397112343167
Multiome_cell_types	Inhib.Thal	ENSG00000124225	PMEPA1	1.476869960446603
Multiome_cell_types	Inhib.Thal	ENSG00000158089	GALNT14	1.4758552466821993
Multiome_cell_types	Inhib.Thal	ENSG00000023171	GRAMD1B	1.447090992588058
Multiome_cell_types	Inhib.Thal	ENSG00000152154	TMEM178A	1.4427379529395576
Multiome_cell_types	Inhib.Thal	ENSG00000232044	SILC1	1.4379416682453774
Multiome_cell_types	Inhib.Thal	ENSG00000198729	PPP1R14C	1.4170189853678126
Multiome_cell_types	Inhib.Thal	ENSG00000110328	GALNT18	1.4155779555740762
Multiome_cell_types	Inhib.Thal	ENSG00000173273	TNKS	1.4123518685828669
Multiome_cell_types	Inhib.Thal	ENSG00000167005	NUDT21	1.4038694427194187
Multiome_cell_types	Inhib.Thal	ENSG00000124140	SLC12A5	1.4026904784794705
Multiome_cell_types	Inhib.Thal	ENSG00000146555	SDK1	1.3931212957734802
Multiome_cell_types	Inhib.Thal	ENSG00000187123	LYPD6	1.3898597294223387
Multiome_cell_types	Inhib.Thal	ENSG00000198846	TOX	1.3866287921978409
Multiome_cell_types	Inhib.Thal	ENSG00000196090	PTPRT	1.3842419531522838
Multiome_cell_types	Inhib.Thal	ENSG00000078177	N4BP2	1.3829773509069536
Multiome_cell_types	Inhib.Thal	ENSG00000135299	ANKRD6	1.382241265672804
Multiome_cell_types	Inhib.Thal	ENSG00000213160	KLHL23	1.3797537616938311
Multiome_cell_types	Inhib.Thal	ENSG00000206052	DOK6	1.3755100991338562
Multiome_cell_types	Inhib.Thal	ENSG00000197381	ADARB1	1.3674840564833202
Multiome_cell_types	Inhib.Thal	ENSG00000116731	PRDM2	1.3636905570583129
Multiome_cell_types	Inhib.Thal	ENSG00000006576	PHTF2	1.3408645341699716
Multiome_cell_types	Inhib.Thal	ENSG00000129159	KCNC1	1.3365523826171457
Multiome_cell_types	Inhib.Thal	ENSG00000185736	ADARB2	1.3323164056718173
Multiome_cell_types	Inhib.Thal	ENSG00000198673	TAFA2	1.32579
Multiome_cell_types	Inhib.Thal	ENSG00000061918	GUCY1B1	1.324670618939381
Multiome_cell_types	Inhib.Thal	ENSG00000079459	FDFT1	1.3211686735349182
Multiome_cell_types	Inhib.Thal	ENSG00000198911	SREBF2	1.319290751361062
Multiome_cell_types	Inhib.Thal	ENSG00000253554	LINC01414	1.3166347137145002
Multiome_cell_types	Inhib.Thal	ENSG00000257923	CUX1	1.3098845147294482
Multiome_cell_types	Inhib.Thal	ENSG00000115109	EPB41L5	1.307324754839979
Multiome_cell_types	Inhib.Thal	ENSG00000146243	IRAK1BP1	1.3070963783037912
Multiome_cell_types	Inhib.Thal	ENSG00000115875	SRSF7	1.3056366256434095
Multiome_cell_types	Inhib.Thal	ENSG00000077616	NAALAD2	1.2982961464390146
Multiome_cell_types	Inhib.Thal	ENSG00000154162	CDH12	1.296876803913232
Multiome_cell_types	Inhib.Thal	ENSG00000165434	PGM2L1	1.2952097769846145
Multiome_cell_types	Inhib.Thal	ENSG00000165185	KIAA1958	1.2939233245390305
Multiome_cell_types	Inhib.Thal	ENSG00000143420	ENSA	1.2912687218530885
Multiome_cell_types	Inhib.Thal	ENSG00000162437	RAVER2	1.2892963964342932
Multiome_cell_types	Inhib.Thal	ENSG00000251003	ZFPM2-AS1	1.281920223277752
Multiome_cell_types	Inhib.Thal	ENSG00000132821	VSTM2L	1.2791828904371356
Multiome_cell_types	Inhib.Thal	ENSG00000198408	OGA	1.2764285662397674
Multiome_cell_types	Inhib.Thal	ENSG00000156642	NPTN	1.2745790539756925
Multiome_cell_types	Inhib.Thal	ENSG00000151025	GPR158	1.2722764116941705
Multiome_cell_types	Inhib.Thal	ENSG00000163618	CADPS	1.2710346428007155
Multiome_cell_types	Inhib.Thal	ENSG00000250243	AC110296.1	1.2685054014962238
Multiome_cell_types	Inhib.Thal	ENSG00000168785	TSPAN5	1.2666501550139715
Multiome_cell_types	Inhib.Thal	ENSG00000128683	GAD1	1.2605319442275775
Multiome_cell_types	Inhib.Thal	ENSG00000040731	CDH10	1.256803092177212
Multiome_cell_types	Inhib.Thal	ENSG00000102900	NUP93	1.254227349739894
Multiome_cell_types	Inhib.Thal	ENSG00000138018	SELENOI	1.251136330568588
Multiome_cell_types	Inhib.Thal	ENSG00000139174	PRICKLE1	1.247978250934034
Multiome_cell_types	Inhib.Thal	ENSG00000135336	ORC3	1.2457719021099098
Multiome_cell_types	Inhib.Thal	ENSG00000280650	KCNIP4-IT1	1.2417920757732568
Multiome_cell_types	Inhib.Thal	ENSG00000116991	SIPA1L2	1.2405113392410494
Multiome_cell_types	Inhib.Thal	ENSG00000130224	LRCH2	1.2394379101702793
Multiome_cell_types	Inhib.Thal	ENSG00000242593	AC006148.1	1.2390960415240648
Multiome_cell_types	Inhib.Thal	ENSG00000135387	CAPRIN1	1.2382071851447876
Multiome_cell_types	Inhib.Thal	ENSG00000048991	R3HDM1	1.2361406113036593
Multiome_cell_types	Inhib.Thal	ENSG00000145808	ADAMTS19	1.232812412335459
Multiome_cell_types	Inhib.Thal	ENSG00000173852	DPY19L1	1.2322395428979949
Multiome_cell_types	Inhib.Thal	ENSG00000058668	ATP2B4	1.2278690528307967
Multiome_cell_types	Inhib.Thal	ENSG00000197872	FAM49A	1.2234841068892843
Multiome_cell_types	Inhib.Thal	ENSG00000141576	RNF157	1.2214587257230394
Multiome_cell_types	Inhib.Thal	ENSG00000259234	ANKRD34C-AS1	1.212644400682574
Multiome_cell_types	Inhib.Thal	ENSG00000144290	SLC4A10	1.211786195955331
Multiome_cell_types	Inhib.Thal	ENSG00000176884	GRIN1	1.2097837956544897
Multiome_cell_types	Inhib.Thal	ENSG00000001630	CYP51A1	1.2090499595975883
Multiome_cell_types	Inhib.Thal	ENSG00000151276	MAGI1	1.208238622162106
Multiome_cell_types	Inhib.Thal	ENSG00000186479	RGS7BP	1.2038120292708254
Multiome_cell_types	Inhib.Thal	ENSG00000170456	DENND5B	1.2005550229439337
Multiome_cell_types	Inhib.Thal	ENSG00000124151	NCOA3	1.193334718068963
Multiome_cell_types	Inhib.Thal	ENSG00000110497	AMBRA1	1.1922913674769555
Multiome_cell_types	Inhib.Thal	ENSG00000158813	EDA	1.1895824528704797
Multiome_cell_types	Inhib.Thal	ENSG00000166167	BTRC	1.1891217871904136
Multiome_cell_types	Inhib.Thal	ENSG00000172461	FUT9	1.1888170225668528
Multiome_cell_types	Inhib.Thal	ENSG00000067715	SYT1	1.188513026916158
Multiome_cell_types	Inhib.Thal	ENSG00000171714	ANO5	1.1856901682939978
Multiome_cell_types	Inhib.Thal	ENSG00000060982	BCAT1	1.1842411677208216
Multiome_cell_types	Inhib.Thal	ENSG00000101134	DOK5	1.183909153277824
Multiome_cell_types	Inhib.Thal	ENSG00000083799	CYLD	1.183641526230495
Multiome_cell_types	Inhib.Thal	ENSG00000175455	CCDC14	1.1823097555327051
Multiome_cell_types	Inhib.Thal	ENSG00000166780	BMERB1	1.18189
Multiome_cell_types	Inhib.Thal	ENSG00000158321	AUTS2	1.180600392671844
Multiome_cell_types	Inhib.Thal	ENSG00000151789	ZNF385D	1.1786315234097278
Multiome_cell_types	Inhib.Thal	ENSG00000107745	MICU1	1.177306381570976
Multiome_cell_types	Inhib.Thal	ENSG00000105568	PPP2R1A	1.1736038622223484
Multiome_cell_types	Inhib.Thal	ENSG00000048052	HDAC9	1.172396910126318
Multiome_cell_types	Inhib.Thal	ENSG00000196361	ELAVL3	1.1722684585351513
Multiome_cell_types	Inhib.Thal	ENSG00000163644	PPM1K	1.1681841063980387
Multiome_cell_types	Inhib.Thal	ENSG00000110427	KIAA1549L	1.1672287204733534
Multiome_cell_types	Inhib.Thal	ENSG00000158560	DYNC1I1	1.16638
Multiome_cell_types	Inhib.Thal	ENSG00000165914	TTC7B	1.1663306029524765
Multiome_cell_types	Inhib.Thal	ENSG00000144426	NBEAL1	1.1655432958232217
Multiome_cell_types	Inhib.Thal	ENSG00000067064	IDI1	1.1635486594602902
Multiome_cell_types	Inhib.Thal	ENSG00000100030	MAPK1	1.161698516778198
Multiome_cell_types	Inhib.Thal	ENSG00000151490	PTPRO	1.1607269488354215
Multiome_cell_types	Inhib.Thal	ENSG00000180376	CCDC66	1.1604764418167353
Multiome_cell_types	Inhib.Thal	ENSG00000162378	ZYG11B	1.160198424981771
Multiome_cell_types	Inhib.Thal	ENSG00000254377	MIR124-2HG	1.1588517177937072
Multiome_cell_types	Inhib.Thal	ENSG00000174473	GALNTL6	1.1573932758996623
Multiome_cell_types	Inhib.Thal	ENSG00000187672	ERC2	1.1558607378361516
Multiome_cell_types	Inhib.Thal	ENSG00000166257	SCN3B	1.154626883626478
Multiome_cell_types	Inhib.Thal	ENSG00000138814	PPP3CA	1.1541899341219224
Multiome_cell_types	Inhib.Thal	ENSG00000158458	NRG2	1.1524142602159575
Multiome_cell_types	Inhib.Thal	ENSG00000148516	ZEB1	1.151899529672379
Multiome_cell_types	Inhib.Thal	ENSG00000149212	SESN3	1.1494643484697626
Multiome_cell_types	Inhib.Thal	ENSG00000132694	ARHGEF11	1.148439512044029
Multiome_cell_types	Inhib.Thal	ENSG00000117154	IGSF21	1.1479418385428712
Multiome_cell_types	Inhib.Thal	ENSG00000085365	SCAMP1	1.1442497460635168
Multiome_cell_types	Inhib.Thal	ENSG00000131089	ARHGEF9	1.143646151594715
Multiome_cell_types	Inhib.Thal	ENSG00000143669	LYST	1.1404143008934111
Multiome_cell_types	Inhib.Thal	ENSG00000143924	EML4	1.136743337414604
Multiome_cell_types	Inhib.Thal	ENSG00000188994	ZNF292	1.1349037733472556
Multiome_cell_types	Inhib.Thal	ENSG00000175806	MSRA	1.1336321663901134
Multiome_cell_types	Inhib.Thal	ENSG00000166206	GABRB3	1.1335182541620006
Multiome_cell_types	Inhib.Thal	ENSG00000122547	EEPD1	1.131867647614539
Multiome_cell_types	Inhib.Thal	ENSG00000175175	PPM1E	1.1316687252819957
Multiome_cell_types	Inhib.Thal	ENSG00000085382	HACE1	1.1312
Multiome_cell_types	Inhib.Thal	ENSG00000183023	SLC8A1	1.1308663967053478
Multiome_cell_types	Inhib.Thal	ENSG00000091656	ZFHX4	1.1295571670806928
Multiome_cell_types	LHb_A	ENSG00000235531	MSC-AS1	2.604047711283901
Multiome_cell_types	LHb_A	ENSG00000117152	RGS4	2.382409557018658
Multiome_cell_types	LHb_A	ENSG00000139292	LGR5	1.9287871307302271
Multiome_cell_types	LHb_A	ENSG00000099250	NRP1	1.6672157756202806
Multiome_cell_types	LHb_A	ENSG00000183166	CALN1	1.6383064353115508
Multiome_cell_types	LHb_A	ENSG00000141668	CBLN2	1.5950663065252029
Multiome_cell_types	LHb_A	ENSG00000055813	CCDC85A	1.5521180283427358
Multiome_cell_types	LHb_A	ENSG00000166573	GALR1	1.500354431142972
Multiome_cell_types	LHb_A	ENSG00000105887	MTPN	1.4235700536146338
Multiome_cell_types	LHb_A	ENSG00000146352	CLVS2	1.4183676437858768
Multiome_cell_types	LHb_A	ENSG00000132792	CTNNBL1	1.418023186696588
Multiome_cell_types	LHb_A	ENSG00000184838	PRR16	1.4149850804554014
Multiome_cell_types	LHb_A	ENSG00000196935	SRGAP1	1.3985765511868515
Multiome_cell_types	LHb_A	ENSG00000141639	MAPK4	1.3765
Multiome_cell_types	LHb_A	ENSG00000159917	ZNF235	1.3531836271842157
Multiome_cell_types	LHb_A	ENSG00000167081	PBX3	1.3333850780903027
Multiome_cell_types	LHb_A	ENSG00000125247	TMTC4	1.3202966908997462
Multiome_cell_types	LHb_A	ENSG00000174136	RGMB	1.2961665769551491
Multiome_cell_types	LHb_A	ENSG00000073711	PPP2R3A	1.293968268251794
Multiome_cell_types	LHb_A	ENSG00000183662	TAFA1	1.2816611656988832
Multiome_cell_types	LHb_A	ENSG00000112655	PTK7	1.279309250874015
Multiome_cell_types	LHb_A	ENSG00000131378	RFTN1	1.2745913496972263
Multiome_cell_types	LHb_A	ENSG00000117528	ABCD3	1.251498724970855
Multiome_cell_types	LHb_A	ENSG00000136478	TEX2	1.2109353410363763
Multiome_cell_types	LHb_A	ENSG00000154655	L3MBTL4	1.209789671518737
Multiome_cell_types	LHb_A	ENSG00000230910	AL391807.1	1.2064808823527815
Multiome_cell_types	LHb_A	ENSG00000013293	SLC7A14	1.1982787169884557
Multiome_cell_types	LHb_A	ENSG00000188517	COL25A1	1.1951724218865476
Multiome_cell_types	LHb_A	ENSG00000079102	RUNX1T1	1.1951010847771415
Multiome_cell_types	LHb_A	ENSG00000246379	AC040168.1	1.1902526250254988
Multiome_cell_types	LHb_A	ENSG00000100578	KIAA0586	1.183627756628321
Multiome_cell_types	LHb_A	ENSG00000108061	SHOC2	1.1811283697281394
Multiome_cell_types	LHb_A	ENSG00000143324	XPR1	1.176281457428908
Multiome_cell_types	LHb_A	ENSG00000147246	HTR2C	1.17569
Multiome_cell_types	LHb_A	ENSG00000001461	NIPAL3	1.1688697624416349
Multiome_cell_types	LHb_A	ENSG00000138650	PCDH10	1.1639095789424252
Multiome_cell_types	LHb_A	ENSG00000087301	TXNDC16	1.1628955885377994
Multiome_cell_types	LHb_A	ENSG00000064393	HIPK2	1.1577237294372675
Multiome_cell_types	LHb_A	ENSG00000121989	ACVR2A	1.149757005344404
Multiome_cell_types	LHb_A	ENSG00000147324	MFHAS1	1.1456
Multiome_cell_types	LHb_A	ENSG00000196353	CPNE4	1.1443469035379996
Multiome_cell_types	LHb_A	ENSG00000151229	SLC2A13	1.1413829961979138
Multiome_cell_types	LHb_A	ENSG00000133858	ZFC3H1	1.141076642724878
Multiome_cell_types	LHb_A	ENSG00000104408	EIF3E	1.1296573832809638
Multiome_cell_types	LHb_A	ENSG00000144320	LNPK	1.1292373811691032
Multiome_cell_types	LHb_A	ENSG00000164418	GRIK2	1.1263902590457964
Multiome_cell_types	LHb_A	ENSG00000133687	TMTC1	1.12602
Multiome_cell_types	LHb_A	ENSG00000073910	FRY	1.1250687862134503
Multiome_cell_types	LHb_A	ENSG00000107242	PIP5K1B	1.1231076438167986
Multiome_cell_types	LHb_A	ENSG00000091039	OSBPL8	1.1212051272827332
Multiome_cell_types	LHb_A	ENSG00000189180	ZNF33A	1.1189861064653692
Multiome_cell_types	LHb_A	ENSG00000100330	MTMR3	1.1181286366731211
Multiome_cell_types	LHb_A	ENSG00000109572	CLCN3	1.1172573448950605
Multiome_cell_types	LHb_A	ENSG00000006451	RALA	1.1167351788980406
Multiome_cell_types	LHb_A	ENSG00000077147	TM9SF3	1.1144385797529548
Multiome_cell_types	LHb_A	ENSG00000146802	TMEM168	1.1112761794329378
Multiome_cell_types	LHb_A	ENSG00000119778	ATAD2B	1.1066638506884536
Multiome_cell_types	LHb_A	ENSG00000174373	RALGAPA1	1.1056256133384537
Multiome_cell_types	LHb_A	ENSG00000106771	TMEM245	1.1015216480924446
Multiome_cell_types	LHb_A	ENSG00000116539	ASH1L	1.0989708883478615
Multiome_cell_types	LHb_A	ENSG00000103942	HOMER2	1.0981568408112912
Multiome_cell_types	LHb_A	ENSG00000136021	SCYL2	1.0960953395669442
Multiome_cell_types	LHb_A	ENSG00000163527	STT3B	1.0937450531927122
Multiome_cell_types	LHb_A	ENSG00000005108	THSD7A	1.0913003892177913
Multiome_cell_types	LHb_A	ENSG00000141425	RPRD1A	1.0833610847097026
Multiome_cell_types	LHb_A	ENSG00000139505	MTMR6	1.0818063082286598
Multiome_cell_types	LHb_A	ENSG00000162869	PPP1R21	1.0806544760970531
Multiome_cell_types	LHb_A	ENSG00000137692	DCUN1D5	1.0798576591125997
Multiome_cell_types	LHb_A	ENSG00000150477	KIAA1328	1.0797590803457815
Multiome_cell_types	LHb_A	ENSG00000173250	GPR151	1.0794500801012494
Multiome_cell_types	LHb_A	ENSG00000185070	FLRT2	1.078049990306716
Multiome_cell_types	LHb_A	ENSG00000151338	MIPOL1	1.0775427938150224
Multiome_cell_types	LHb_A	ENSG00000061676	NCKAP1	1.0772632334005583
Multiome_cell_types	LHb_A	ENSG00000101596	SMCHD1	1.072878479239008
Multiome_cell_types	LHb_A	ENSG00000120616	EPC1	1.0727414852033963
Multiome_cell_types	LHb_A	ENSG00000080802	CNOT4	1.0712895555846476
Multiome_cell_types	LHb_A	ENSG00000111907	TPD52L1	1.071099484396998
Multiome_cell_types	LHb_A	ENSG00000184611	KCNH7	1.0710988867361315
Multiome_cell_types	LHb_A	ENSG00000146373	RNF217	1.0699313720708403
Multiome_cell_types	LHb_A	ENSG00000028203	VEZT	1.0696743814894034
Multiome_cell_types	LHb_A	ENSG00000100207	TCF20	1.0691229063104684
Multiome_cell_types	LHb_A	ENSG00000139116	KIF21A	1.0685640208095484
Multiome_cell_types	LHb_A	ENSG00000144369	FAM171B	1.067378842260332
Multiome_cell_types	LHb_A	ENSG00000154305	MIA3	1.0670253884371477
Multiome_cell_types	LHb_A	ENSG00000198265	HELZ	1.064509635186632
Multiome_cell_types	LHb_A	ENSG00000204764	RANBP17	1.0642499341253884
Multiome_cell_types	LHb_A	ENSG00000125675	GRIA3	1.0638995155422004
Multiome_cell_types	LHb_A	ENSG00000144642	RBMS3	1.0633889573372088
Multiome_cell_types	LHb_A	ENSG00000162923	WDR26	1.0613182065277804
Multiome_cell_types	LHb_A	ENSG00000122257	RBBP6	1.060502049799504
Multiome_cell_types	LHb_A	ENSG00000143469	SYT14	1.059112269538407
Multiome_cell_types	LHb_A	ENSG00000145730	PAM	1.058654778136793
Multiome_cell_types	LHb_A	ENSG00000055332	EIF2AK2	1.0582966213516838
Multiome_cell_types	LHb_A	ENSG00000140015	KCNH5	1.0580886851332367
Multiome_cell_types	LHb_A	ENSG00000162374	ELAVL4	1.0579621171051514
Multiome_cell_types	LHb_A	ENSG00000138081	FBXO11	1.057210933022967
Multiome_cell_types	LHb_B	ENSG00000250049	AC114316.1	9.11512
Multiome_cell_types	LHb_B	ENSG00000138722	MMRN1	5.922881721207511
Multiome_cell_types	LHb_B	ENSG00000149403	GRIK4	3.1691958887192273
Multiome_cell_types	LHb_B	ENSG00000148848	ADAM12	2.076374404196505
Multiome_cell_types	LHb_B	ENSG00000196581	AJAP1	2.039144410478662
Multiome_cell_types	LHb_B	ENSG00000205683	DPF3	1.902708111596092
Multiome_cell_types	LHb_B	ENSG00000143858	SYT2	1.8901055467950327
Multiome_cell_types	LHb_B	ENSG00000163873	GRIK3	1.8508715878791409
Multiome_cell_types	LHb_B	ENSG00000153993	SEMA3D	1.8120880485432955
Multiome_cell_types	LHb_B	ENSG00000139767	SRRM4	1.7964237997289187
Multiome_cell_types	LHb_B	ENSG00000154822	PLCL2	1.7838150417453686
Multiome_cell_types	LHb_B	ENSG00000049192	ADAMTS6	1.7784709281761817
Multiome_cell_types	LHb_B	ENSG00000183960	KCNH8	1.749384549738826
Multiome_cell_types	LHb_B	ENSG00000081138	CDH7	1.6459959465895002
Multiome_cell_types	LHb_B	ENSG00000156395	SORCS3	1.6156745140956663
Multiome_cell_types	LHb_B	ENSG00000204929	AC007389.1	1.6037904479860183
Multiome_cell_types	LHb_B	ENSG00000279249	AC007614.1	1.602086759985539
Multiome_cell_types	LHb_B	ENSG00000009694	TENM1	1.5930210871998611
Multiome_cell_types	LHb_B	ENSG00000069020	MAST4	1.580266923692394
Multiome_cell_types	LHb_B	ENSG00000132359	RAP1GAP2	1.5787771126186936
Multiome_cell_types	LHb_B	ENSG00000164330	EBF1	1.5642906908065446
Multiome_cell_types	LHb_B	ENSG00000113532	ST8SIA4	1.5519721904656794
Multiome_cell_types	LHb_B	ENSG00000114423	CBLB	1.5222081716365037
Multiome_cell_types	LHb_B	ENSG00000185477	GPRIN3	1.511791412629922
Multiome_cell_types	LHb_B	ENSG00000196141	SPATS2L	1.502619372789584
Multiome_cell_types	LHb_B	ENSG00000179242	CDH4	1.49093
Multiome_cell_types	LHb_B	ENSG00000226383	LINC01876	1.4623983124196929
Multiome_cell_types	LHb_B	ENSG00000132849	PATJ	1.459968599515853
Multiome_cell_types	LHb_B	ENSG00000148680	HTR7	1.4543341359471391
Multiome_cell_types	LHb_B	ENSG00000042317	SPATA7	1.4405045532806202
Multiome_cell_types	LHb_B	ENSG00000253535	AC120193.1	1.437181735050732
Multiome_cell_types	LHb_B	ENSG00000214113	LYRM4	1.4257911985261733
Multiome_cell_types	LHb_B	ENSG00000077279	DCX	1.4088322099917945
Multiome_cell_types	LHb_B	ENSG00000148219	ASTN2	1.35676
Multiome_cell_types	LHb_B	ENSG00000141449	GREB1L	1.356576469139216
Multiome_cell_types	LHb_B	ENSG00000285971	AC023095.1	1.3527102633250798
Multiome_cell_types	LHb_B	ENSG00000183098	GPC6	1.3467416239938768
Multiome_cell_types	LHb_B	ENSG00000153237	CCDC148	1.3451367173903352
Multiome_cell_types	LHb_B	ENSG00000248905	FMN1	1.314488003157179
Multiome_cell_types	LHb_B	ENSG00000145982	FARS2	1.313183979919562
Multiome_cell_types	LHb_B	ENSG00000198369	SPRED2	1.3081228993571807
Multiome_cell_types	LHb_B	ENSG00000096968	JAK2	1.3058418986349236
Multiome_cell_types	LHb_B	ENSG00000038295	TLL1	1.2971931014235225
Multiome_cell_types	LHb_B	ENSG00000111249	CUX2	1.2954476500482546
Multiome_cell_types	LHb_B	ENSG00000143344	RGL1	1.294717865945507
Multiome_cell_types	LHb_B	ENSG00000148200	NR6A1	1.29219
Multiome_cell_types	LHb_B	ENSG00000245694	CRNDE	1.290774866636079
Multiome_cell_types	LHb_B	ENSG00000141564	RPTOR	1.2868986573817869
Multiome_cell_types	LHb_B	ENSG00000198722	UNC13B	1.2811151702426875
Multiome_cell_types	LHb_B	ENSG00000170011	MYRIP	1.2791766427442002
Multiome_cell_types	LHb_B	ENSG00000168502	MTCL1	1.2784872779582723
Multiome_cell_types	LHb_B	ENSG00000164494	PDSS2	1.277711949191808
Multiome_cell_types	LHb_B	ENSG00000167632	TRAPPC9	1.277271492984984
Multiome_cell_types	LHb_B	ENSG00000258526	AL049828.1	1.276388339863578
Multiome_cell_types	LHb_B	ENSG00000151348	EXT2	1.2725406375501864
Multiome_cell_types	LHb_B	ENSG00000088808	PPP1R13B	1.2719230835314843
Multiome_cell_types	LHb_B	ENSG00000189283	FHIT	1.2680842554403184
Multiome_cell_types	LHb_B	ENSG00000280870	AC233296.1	1.2628570806387398
Multiome_cell_types	LHb_B	ENSG00000141627	DYM	1.2626291275227015
Multiome_cell_types	LHb_B	ENSG00000139974	SLC38A6	1.2609530797603337
Multiome_cell_types	LHb_B	ENSG00000134121	CHL1	1.2604814803207225
Multiome_cell_types	LHb_B	ENSG00000283982	AL445623.2	1.258479202197786
Multiome_cell_types	LHb_B	ENSG00000184178	SCFD2	1.258357768322325
Multiome_cell_types	LHb_B	ENSG00000171914	TLN2	1.2537985105772895
Multiome_cell_types	LHb_B	ENSG00000198626	RYR2	1.25239
Multiome_cell_types	LHb_B	ENSG00000083544	TDRD3	1.2507449734415008
Multiome_cell_types	LHb_B	ENSG00000118596	SLC16A7	1.2504657111569188
Multiome_cell_types	LHb_B	ENSG00000170310	STX8	1.2494958026256116
Multiome_cell_types	LHb_B	ENSG00000223838	AC007091.1	1.247772058545992
Multiome_cell_types	LHb_B	ENSG00000143919	CAMKMT	1.2426546545952684
Multiome_cell_types	LHb_B	ENSG00000168818	STX18	1.2419740833876671
Multiome_cell_types	LHb_B	ENSG00000047648	ARHGAP6	1.2415771578431165
Multiome_cell_types	LHb_B	ENSG00000101871	MID1	1.2398387893027225
Multiome_cell_types	LHb_B	ENSG00000137764	MAP2K5	1.2366506100098502
Multiome_cell_types	LHb_B	ENSG00000177679	SRRM3	1.235899877200289
Multiome_cell_types	LHb_B	ENSG00000186094	AGBL4	1.2358304190456373
Multiome_cell_types	LHb_B	ENSG00000105983	LMBR1	1.2345509612120604
Multiome_cell_types	LHb_B	ENSG00000148090	AUH	1.2345224038966598
Multiome_cell_types	LHb_B	ENSG00000112425	EPM2A	1.233162182090897
Multiome_cell_types	LHb_B	ENSG00000154114	TBCEL	1.231937277415189
Multiome_cell_types	LHb_B	ENSG00000177990	DPY19L2	1.2308823101309787
Multiome_cell_types	LHb_B	ENSG00000285106	AC016831.7	1.2292816962914273
Multiome_cell_types	LHb_B	ENSG00000119771	KLHL29	1.228808239977132
Multiome_cell_types	LHb_B	ENSG00000134504	KCTD1	1.2281651803825908
Multiome_cell_types	LHb_B	ENSG00000239268	AC092691.1	1.225983558355613
Multiome_cell_types	LHb_B	ENSG00000182050	MGAT4C	1.224204503083533
Multiome_cell_types	LHb_B	ENSG00000101846	STS	1.222612820024033
Multiome_cell_types	LHb_B	ENSG00000107164	FUBP3	1.2224164170210976
Multiome_cell_types	LHb_B	ENSG00000203709	MIR29B2CHG	1.2222904531367595
Multiome_cell_types	LHb_B	ENSG00000247708	STX18-AS1	1.2218134323535492
Multiome_cell_types	LHb_B	ENSG00000221866	PLXNA4	1.2215050890103196
Multiome_cell_types	LHb_B	ENSG00000117461	PIK3R3	1.2210539403953131
Multiome_cell_types	LHb_B	ENSG00000082397	EPB41L3	1.2204413356463777
Multiome_cell_types	LHb_B	ENSG00000248049	UBA6-AS1	1.2191878510676823
Multiome_cell_types	LHb_B	ENSG00000166377	ATP9B	1.2187646542425985
Multiome_cell_types	LHb_B	ENSG00000159267	HLCS	1.217977893058676
Multiome_cell_types	LHb_B	ENSG00000158467	AHCYL2	1.2176236525823774
Multiome_cell_types	LHb_B	ENSG00000228222	AC073050.1	1.2156809304479157
Multiome_cell_types	LHb_B	ENSG00000185305	ARL15	1.2131668638883653
Multiome_cell_types	LHb_B	ENSG00000228436	AL139260.1	1.2130665715959317
Multiome_cell_types	LHb_B	ENSG00000196482	ESRRG	1.2112647919556918
Multiome_cell_types	LHb_B	ENSG00000106070	GRB10	1.2095681679206338
Multiome_cell_types	LHb_B	ENSG00000111728	ST8SIA1	1.2026810874058382
Multiome_cell_types	LHb_B	ENSG00000255794	RMST	1.2014809789016336
Multiome_cell_types	LHb_B	ENSG00000122707	RECK	1.200512343626376
Multiome_cell_types	LHb_B	ENSG00000237978	KCNMB2-AS1	1.2004185419948137
Multiome_cell_types	LHb_B	ENSG00000113441	LNPEP	1.1977720672826389
Multiome_cell_types	LHb_B	ENSG00000145348	TBCK	1.196118183373153
Multiome_cell_types	LHb_B	ENSG00000285783	AC098588.3	1.1958775900390006
Multiome_cell_types	LHb_B	ENSG00000271533	Z83843.1	1.1958384928516677
Multiome_cell_types	LHb_B	ENSG00000049759	NEDD4L	1.1954981981697006
Multiome_cell_types	LHb_B	ENSG00000152092	ASTN1	1.1949038915020949
Multiome_cell_types	LHb_B	ENSG00000100014	SPECC1L	1.193582801921027
Multiome_cell_types	LHb_B	ENSG00000218336	TENM3	1.1927274362393872
Multiome_cell_types	LHb_B	ENSG00000165650	PDZD8	1.1925046862493922
Multiome_cell_types	LHb_B	ENSG00000112584	FAM120B	1.1910804502102246
Multiome_cell_types	LHb_B	ENSG00000155511	GRIA1	1.1888533686312193
Multiome_cell_types	LHb_B	ENSG00000035115	SH3YL1	1.188438760885181
Multiome_cell_types	LHb_B	ENSG00000245937	LINC01184	1.1874075929604304
Multiome_cell_types	LHb_B	ENSG00000229321	AC008269.1	1.185154166660776
Multiome_cell_types	LHb_B	ENSG00000255693	LINC02389	1.184744254791677
Multiome_cell_types	LHb_B	ENSG00000184465	WDR27	1.1819045403362347
Multiome_cell_types	LHb_B	ENSG00000106049	HIBADH	1.1811932704749757
Multiome_cell_types	LHb_B	ENSG00000166326	TRIM44	1.1789052244351028
Multiome_cell_types	LHb_B	ENSG00000110435	PDHX	1.178596584257698
Multiome_cell_types	LHb_B	ENSG00000172766	NAA16	1.178577501449699
Multiome_cell_types	LHb_B	ENSG00000072133	RPS6KA6	1.177432959957635
Multiome_cell_types	LHb_B	ENSG00000091157	WDR7	1.1771
Multiome_cell_types	LHb_B	ENSG00000169641	LUZP1	1.1762235699378358
Multiome_cell_types	LHb_B	ENSG00000005801	ZNF195	1.174982107993085
Multiome_cell_types	LHb_B	ENSG00000050030	NEXMIF	1.1745893960194818
Multiome_cell_types	LHb_B	ENSG00000125388	GRK4	1.1744643162909414
Multiome_cell_types	LHb_B	ENSG00000153015	CWC27	1.1727448384155776
Multiome_cell_types	LHb_B	ENSG00000115839	RAB3GAP1	1.1707334109458944
Multiome_cell_types	LHb_B	ENSG00000006715	VPS41	1.1705327637763854
Multiome_cell_types	LHb_B	ENSG00000147724	FAM135B	1.1700567568055449
Multiome_cell_types	LHb_B	ENSG00000241973	PI4KA	1.166861924983407
Multiome_cell_types	LHb_B	ENSG00000149970	CNKSR2	1.1668567024430854
Multiome_cell_types	LHb_B	ENSG00000129116	PALLD	1.166587856517463
Multiome_cell_types	LHb_B	ENSG00000078070	MCCC1	1.1654049989488329
Multiome_cell_types	LHb_B	ENSG00000132953	XPO4	1.1648580924900678
Multiome_cell_types	LHb_B	ENSG00000169570	DTWD2	1.1647335592026444
Multiome_cell_types	LHb_B	ENSG00000196511	TPK1	1.1612868198651625
Multiome_cell_types	LHb_B	ENSG00000286863	AL513166.1	1.1606740785947298
Multiome_cell_types	LHb_B	ENSG00000143951	WDPCP	1.1603290331092475
Multiome_cell_types	LHb_B	ENSG00000231312	MAP4K3-DT	1.1576934943750092
Multiome_cell_types	LHb_B	ENSG00000171055	FEZ2	1.1574075806530946
Multiome_cell_types	LHb_B	ENSG00000162849	KIF26B	1.1566248161599564
Multiome_cell_types	LHb_B	ENSG00000137075	RNF38	1.1514381555214388
Multiome_cell_types	LHb_B	ENSG00000257261	AC008014.1	1.1500041792213886
Multiome_cell_types	LHb_B	ENSG00000126091	ST3GAL3	1.1483982815389484
Multiome_cell_types	LHb_B	ENSG00000118246	FASTKD2	1.145946787513172
Multiome_cell_types	LHb_B	ENSG00000112062	MAPK14	1.1454282907650646
Multiome_cell_types	LHb_B	ENSG00000120798	NR2C1	1.1451601907448985
Multiome_cell_types	LHb_B	ENSG00000242759	LINC00882	1.1451117571741614
Multiome_cell_types	LHb_B	ENSG00000144535	DIS3L2	1.144231571319378
Multiome_cell_types	LHb_B	ENSG00000109680	TBC1D19	1.1414668734926716
Multiome_cell_types	LHb_B	ENSG00000029534	ANK1	1.1406100000714186
Multiome_cell_types	LHb_B	ENSG00000119231	SENP5	1.1394208320181347
Multiome_cell_types	LHb_B	ENSG00000074755	ZZEF1	1.138162039186832
Multiome_cell_types	LHb_B	ENSG00000109738	GLRB	1.1380057670435122
Multiome_cell_types	LHb_B	ENSG00000164080	RAD54L2	1.1377520181995493
Multiome_cell_types	LHb_B	ENSG00000254349	MIR2052HG	1.1371267348483345
Multiome_cell_types	LHb_B	ENSG00000147099	HDAC8	1.1370874681348315
Multiome_cell_types	LHb_B	ENSG00000054965	FAM168A	1.1369489224043825
Multiome_cell_types	LHb_B	ENSG00000162409	PRKAA2	1.1367368125418056
Multiome_cell_types	LHb_B	ENSG00000136143	SUCLA2	1.1359827410050167
Multiome_cell_types	LHb_B	ENSG00000106554	CHCHD3	1.1339559823780991
Multiome_cell_types	LHb_B	ENSG00000141446	ESCO1	1.1339373854458592
Multiome_cell_types	LHb_B	ENSG00000075945	KIFAP3	1.1337653268375851
Multiome_cell_types	LHb_B	ENSG00000090686	USP48	1.1333537124431607
Multiome_cell_types	LHb_B	ENSG00000168300	PCMTD1	1.1317251414450855
Multiome_cell_types	LHb_B	ENSG00000187118	CMC1	1.1310876554847389
Multiome_cell_types	LHb_B	ENSG00000184863	RBM33	1.130725883230861
Multiome_cell_types	LHb_B	ENSG00000112699	GMDS	1.1306127351462312
Multiome_cell_types	LHb_B	ENSG00000145743	FBXL17	1.129845383320753
Multiome_cell_types	LHb_B	ENSG00000089123	TASP1	1.1294479035642748
Multiome_cell_types	LHb_B	ENSG00000175931	UBE2O	1.1294351022487394
Multiome_cell_types	LHb_B	ENSG00000112992	NNT	1.1290913984598194
Multiome_cell_types	LHb_B	ENSG00000165006	UBAP1	1.1286425411271004
Multiome_cell_types	LHb_B	ENSG00000146938	NLGN4X	1.1286175701939083
Multiome_cell_types	LHb_B	ENSG00000145990	GFOD1	1.128547089654482
Multiome_cell_types	LHb_B	ENSG00000173452	TMEM196	1.1276811644230815
Multiome_cell_types	LHb_B	ENSG00000106603	COA1	1.1274272404498402
Multiome_cell_types	LHb_B	ENSG00000257759	AL357153.2	1.126475781077071
Multiome_cell_types	LHb_B	ENSG00000230124	ACBD6	1.1257399130206107
Multiome_cell_types	LHb_B	ENSG00000132932	ATP8A2	1.1254687440703453
Multiome_cell_types	LHb_B	ENSG00000106459	NRF1	1.1249059579213116
Multiome_cell_types	LHb_B	ENSG00000157869	RAB28	1.1246260594868274
Multiome_cell_types	LHb_B	ENSG00000198478	SH3BGRL2	1.1241028382755005
Multiome_cell_types	LHb_B	ENSG00000160563	MED27	1.123124627861065
Multiome_cell_types	LHb_B	ENSG00000241962	AC079447.1	1.1196815385112275
Multiome_cell_types	LHb_B	ENSG00000163046	ANKRD30BL	1.119371010159979
Multiome_cell_types	LHb_B	ENSG00000170522	ELOVL6	1.1179283413577097
Multiome_cell_types	LHb_B	ENSG00000120159	CAAP1	1.117747802419536
Multiome_cell_types	LHb_B	ENSG00000149346	SLX4IP	1.1174420946648558
Multiome_cell_types	LHb_B	ENSG00000164162	ANAPC10	1.116509243945548
Multiome_cell_types	LHb_B	ENSG00000159200	RCAN1	1.1163887341105458
Multiome_cell_types	LHb_B	ENSG00000140937	CDH11	1.1159546271791905
Multiome_cell_types	LHb_B	ENSG00000145526	CDH18	1.1156295551043924
Multiome_cell_types	LHb_C	ENSG00000170145	SIK2	1.1354589430476505
Multiome_cell_types	LHb_C	ENSG00000153956	CACNA2D1	1.1244983307053216
Multiome_cell_types	LHb_C	ENSG00000152413	HOMER1	1.1194410495688745
Multiome_cell_types	LHb_C	ENSG00000219438	TAFA5	1.101493344918173
Multiome_cell_types	LHb_C	ENSG00000167371	PRRT2	1.1012347649240604
Multiome_cell_types	LHb_C	ENSG00000166471	TMEM41B	1.074631102268217
Multiome_cell_types	LHb_C	ENSG00000113327	GABRG2	1.074028750880613
Multiome_cell_types	LHb_C	ENSG00000136758	YME1L1	1.0682120414979717
Multiome_cell_types	LHb_C	ENSG00000173406	DAB1	1.0658772796556466
Multiome_cell_types	LHb_C	ENSG00000186868	MAPT	1.0609774517776664
Multiome_cell_types	LHb_C	ENSG00000170500	LONRF2	1.051809583826661
Multiome_cell_types	MHb_A	ENSG00000128655	PDE11A	5.065524749714114
Multiome_cell_types	MHb_A	ENSG00000124491	F13A1	3.4004855568702266
Multiome_cell_types	MHb_A	ENSG00000006128	TAC1	2.416902405345732
Multiome_cell_types	MHb_A	ENSG00000177551	NHLH2	2.2325089450194175
Multiome_cell_types	MHb_A	ENSG00000005059	MCUB	1.6795841576357098
Multiome_cell_types	MHb_A	ENSG00000186469	GNG2	1.6161911274594585
Multiome_cell_types	MHb_A	ENSG00000172137	CALB2	1.5086059909000027
Multiome_cell_types	MHb_A	ENSG00000163710	PCOLCE2	1.5057303899748269
Multiome_cell_types	MHb_A	ENSG00000172575	RASGRP1	1.386332941937891
Multiome_cell_types	MHb_A	ENSG00000228566	AC013287.1	1.3582925376485866
Multiome_cell_types	MHb_A	ENSG00000138795	LEF1	1.3463283607040233
Multiome_cell_types	MHb_A	ENSG00000164116	GUCY1A1	1.3406466258170215
Multiome_cell_types	MHb_A	ENSG00000136560	TANK	1.3276656179212152
Multiome_cell_types	MHb_A	ENSG00000172292	CERS6	1.3089781928173296
Multiome_cell_types	MHb_A	ENSG00000260244	AC104083.1	1.2912341279534103
Multiome_cell_types	MHb_A	ENSG00000286757	AL137139.2	1.2888162552257658
Multiome_cell_types	MHb_A	ENSG00000134207	SYT6	1.286722113350302
Multiome_cell_types	MHb_A	ENSG00000169856	ONECUT1	1.2578930396043004
Multiome_cell_types	MHb_A	ENSG00000183840	GPR39	1.23668
Multiome_cell_types	MHb_A	ENSG00000079335	CDC14A	1.22594
Multiome_cell_types	MHb_A	ENSG00000287683	AL591519.1	1.214951539796492
Multiome_cell_types	MHb_A	ENSG00000109323	MANBA	1.2086340851214012
Multiome_cell_types	MHb_A	ENSG00000163377	TAFA4	1.1867376288264095
Multiome_cell_types	MHb_A	ENSG00000135333	EPHA7	1.1714005979699509
Multiome_cell_types	MHb_A	ENSG00000079841	RIMS1	1.1681574502388825
Multiome_cell_types	MHb_A	ENSG00000185760	KCNQ5	1.1634450833277006
Multiome_cell_types	MHb_A	ENSG00000242265	PEG10	1.1582689199375142
Multiome_cell_types	MHb_A	ENSG00000070882	OSBPL3	1.153342463499037
Multiome_cell_types	MHb_A	ENSG00000134852	CLOCK	1.145565082911952
Multiome_cell_types	MHb_A	ENSG00000127989	MTERF1	1.140240477999653
Multiome_cell_types	MHb_A	ENSG00000119866	BCL11A	1.1383465607257468
Multiome_cell_types	MHb_A	ENSG00000043355	ZIC2	1.1362795283517335
Multiome_cell_types	MHb_A	ENSG00000052126	PLEKHA5	1.1327945466911076
Multiome_cell_types	MHb_A	ENSG00000057935	MTA3	1.1267521183011209
Multiome_cell_types	MHb_A	ENSG00000175198	PCCA	1.125031470320683
Multiome_cell_types	MHb_A	ENSG00000151572	ANO4	1.1132324604267685
Multiome_cell_types	MHb_A	ENSG00000150394	CDH8	1.1107091685008272
Multiome_cell_types	MHb_A	ENSG00000134508	CABLES1	1.1098024672444953
Multiome_cell_types	MHb_A	ENSG00000134115	CNTN6	1.1057207655903811
Multiome_cell_types	MHb_A	ENSG00000151812	SLC35F4	1.103526726579883
Multiome_cell_types	MHb_A	ENSG00000146648	EGFR	1.1029671107248469
Multiome_cell_types	MHb_A	ENSG00000171385	KCND3	1.0955491083717452
Multiome_cell_types	MHb_A	ENSG00000176641	RNF152	1.0870592995125488
Multiome_cell_types	MHb_A	ENSG00000188859	FAM78B	1.086868865316823
Multiome_cell_types	MHb_A	ENSG00000060709	RIMBP2	1.0730484923453636
Multiome_cell_types	MHb_A	ENSG00000154975	CA10	1.0697439688532229
Multiome_cell_types	MHb_A	ENSG00000163714	U2SURP	1.0674022106785528
Multiome_cell_types	MHb_A	ENSG00000138802	SEC24B	1.0666605635180355
Multiome_cell_types	MHb_A	ENSG00000090989	EXOC1	1.0623425275845415
Multiome_cell_types	MHb_A	ENSG00000139163	ETNK1	1.0606100681082364
Multiome_cell_types	MHb_A	ENSG00000127990	SGCE	1.0594785191205585
Multiome_cell_types	MHb_A	ENSG00000185053	SGCZ	1.0581866882068334
Multiome_cell_types	MHb_A	ENSG00000105926	MPP6	1.0564353915817415
Multiome_cell_types	MHb_A	ENSG00000127914	AKAP9	1.0561591484456243
Multiome_cell_types	MHb_A	ENSG00000137501	SYTL2	1.0513822180073522
Multiome_cell_types	MHb_B	ENSG00000151834	GABRA2	1.7567596421272775
Multiome_cell_types	MHb_B	ENSG00000169330	MINAR1	1.6362611531681412
Multiome_cell_types	MHb_B	ENSG00000080644	CHRNA3	1.615692734756441
Multiome_cell_types	MHb_B	ENSG00000174948	GPR149	1.5896755429046068
Multiome_cell_types	MHb_B	ENSG00000174953	DHX36	1.5852687625188886
Multiome_cell_types	MHb_B	ENSG00000105928	GSDME	1.582902591272188
Multiome_cell_types	MHb_B	ENSG00000167535	CACNB3	1.439902527239841
Multiome_cell_types	MHb_B	ENSG00000158079	PTPDC1	1.439017871632267
Multiome_cell_types	MHb_B	ENSG00000071205	ARHGAP10	1.4240020496468588
Multiome_cell_types	MHb_B	ENSG00000182132	KCNIP1	1.4198098462452482
Multiome_cell_types	MHb_B	ENSG00000147434	CHRNA6	1.419005740094371
Multiome_cell_types	MHb_B	ENSG00000160293	VAV2	1.3810134191109906
Multiome_cell_types	MHb_B	ENSG00000165669	FAM204A	1.360455618676775
Multiome_cell_types	MHb_B	ENSG00000115665	SLC5A7	1.337456087822407
Multiome_cell_types	MHb_B	ENSG00000196498	NCOR2	1.3141795742752598
Multiome_cell_types	MHb_B	ENSG00000170561	IRX2	1.276434694559069
Multiome_cell_types	MHb_B	ENSG00000150054	MPP7	1.2710046790073868
Multiome_cell_types	MHb_B	ENSG00000175471	MCTP1	1.267411409828768
Multiome_cell_types	MHb_B	ENSG00000152977	ZIC1	1.253517188541327
Multiome_cell_types	MHb_B	ENSG00000165966	PDZRN4	1.2457718837606542
Multiome_cell_types	MHb_B	ENSG00000136928	GABBR2	1.2360699404038655
Multiome_cell_types	MHb_B	ENSG00000164989	CCDC171	1.2342539111300146
Multiome_cell_types	MHb_B	ENSG00000006468	ETV1	1.22559
Multiome_cell_types	MHb_B	ENSG00000162992	NEUROD1	1.2211324008813615
Multiome_cell_types	MHb_B	ENSG00000273032	DGCR9	1.220386411384313
Multiome_cell_types	MHb_B	ENSG00000103154	NECAB2	1.208205787567468
Multiome_cell_types	MHb_B	ENSG00000183908	LRRC55	1.1827434895559985
Multiome_cell_types	MHb_B	ENSG00000167414	GNG8	1.1816526544411228
Multiome_cell_types	MHb_B	ENSG00000155304	HSPA13	1.1740317058638805
Multiome_cell_types	MHb_B	ENSG00000170624	SGCD	1.1716488903220157
Multiome_cell_types	MHb_B	ENSG00000183036	PCP4	1.166986851437937
Multiome_cell_types	MHb_B	ENSG00000113966	ARL6	1.1614356705456366
Multiome_cell_types	MHb_B	ENSG00000182732	RGS6	1.160006903351205
Multiome_cell_types	MHb_B	ENSG00000145920	CPLX2	1.1488881660234571
Multiome_cell_types	MHb_B	ENSG00000005249	PRKAR2B	1.1461070187047622
Multiome_cell_types	MHb_B	ENSG00000171724	VAT1L	1.1361247815409412
Multiome_cell_types	MHb_B	ENSG00000153233	PTPRR	1.1333401309300315
Multiome_cell_types	MHb_B	ENSG00000113649	TCERG1	1.1316059758131412
Multiome_cell_types	MHb_B	ENSG00000186642	PDE2A	1.123655720053588
Multiome_cell_types	MHb_B	ENSG00000127947	PTPN12	1.1190797718261072
Multiome_cell_types	MHb_B	ENSG00000106537	TSPAN13	1.118942126812029
Multiome_cell_types	MHb_B	ENSG00000131171	SH3BGRL	1.118907558573827
Multiome_cell_types	MHb_B	ENSG00000104765	BNIP3L	1.1170225250825154
Multiome_cell_types	MHb_B	ENSG00000080224	EPHA6	1.114468507762596
Multiome_cell_types	MHb_B	ENSG00000125534	PPDPF	1.1102397256105512
Multiome_cell_types	MHb_B	ENSG00000138771	SHROOM3	1.1076488716861066
Multiome_cell_types	MHb_B	ENSG00000168916	ZNF608	1.10281
Multiome_cell_types	MHb_B	ENSG00000168092	PAFAH1B2	1.1027411861646248
Multiome_cell_types	MHb_B	ENSG00000189221	MAOA	1.1014457078777002
Multiome_cell_types	MHb_B	ENSG00000107130	NCS1	1.1011595042535245
Multiome_cell_types	MHb_B	ENSG00000107372	ZFAND5	1.1001622215922369
Multiome_cell_types	MHb_B	ENSG00000121774	KHDRBS1	1.100123098547197
Multiome_cell_types	MHb_B	ENSG00000165533	TTC8	1.0935542674488736
Multiome_cell_types	MHb_B	ENSG00000134308	YWHAQ	1.0877434727059014
Multiome_cell_types	MHb_B	ENSG00000154096	THY1	1.0858111077631982
Multiome_cell_types	MHb_B	ENSG00000124422	USP22	1.0828691255593084
Multiome_cell_types	MHb_B	ENSG00000182247	UBE2E2	1.0816688244257555
Multiome_cell_types	MHb_B	ENSG00000135916	ITM2C	1.0747860600473529
Multiome_cell_types	MHb_B	ENSG00000112038	OPRM1	1.0699585371710172
Multiome_cell_types	MHb_B	ENSG00000283913	AL512662.2	1.0635526956930317
Multiome_cell_types	MHb_B	ENSG00000047410	TPR	1.061074793920297
Multiome_cell_types	MHb_B	ENSG00000148498	PARD3	1.0603383899163208
Multiome_cell_types	MHb_B	ENSG00000285755	AC132153.1	1.053652070988215
Multiome_cell_types	MHb_B	ENSG00000277586	NEFL	1.0536170680920365
Multiome_cell_types	MHb_B	ENSG00000164754	RAD21	1.0513592225269135
Multiome_cell_types	MHb_C	ENSG00000165731	RET	2.662945293584386
Multiome_cell_types	MHb_C	ENSG00000138653	NDST4	2.2488068763223175
Multiome_cell_types	MHb_C	ENSG00000144583	MARCH4	2.02706
Multiome_cell_types	MHb_C	ENSG00000155265	GOLGA7B	1.8957175455941708
Multiome_cell_types	MHb_C	ENSG00000180616	SSTR2	1.871159456651933
Multiome_cell_types	MHb_C	ENSG00000151458	ANKRD50	1.8486423844975075
Multiome_cell_types	MHb_C	ENSG00000151892	GFRA1	1.737664193673882
Multiome_cell_types	MHb_C	ENSG00000041353	RAB27B	1.736044625177633
Multiome_cell_types	MHb_C	ENSG00000231671	LINC01307	1.6935219045439838
Multiome_cell_types	MHb_C	ENSG00000188385	JAKMIP3	1.6437382244709324
Multiome_cell_types	MHb_C	ENSG00000196549	MME	1.6130496644359562
Multiome_cell_types	MHb_C	ENSG00000153246	PLA2R1	1.5357401575262593
Multiome_cell_types	MHb_C	ENSG00000110975	SYT10	1.5335616650883948
Multiome_cell_types	MHb_C	ENSG00000170962	PDGFD	1.5235209716369351
Multiome_cell_types	MHb_C	ENSG00000288105	AC117461.1	1.502749259128992
Multiome_cell_types	MHb_C	ENSG00000099954	CECR2	1.5026824463388242
Multiome_cell_types	MHb_C	ENSG00000179715	PCED1B	1.4700294051999845
Multiome_cell_types	MHb_C	ENSG00000170873	MTSS1	1.4641296900497596
Multiome_cell_types	MHb_C	ENSG00000225811	AL354771.1	1.4485450290276332
Multiome_cell_types	MHb_C	ENSG00000167693	NXN	1.4308134031354107
Multiome_cell_types	MHb_C	ENSG00000141433	ADCYAP1	1.4004843226192527
Multiome_cell_types	MHb_C	ENSG00000230333	AC004160.1	1.3786431156053272
Multiome_cell_types	MHb_C	ENSG00000153250	RBMS1	1.3372099971128333
Multiome_cell_types	MHb_C	ENSG00000198743	SLC5A3	1.317863676895552
Multiome_cell_types	MHb_C	ENSG00000157542	KCNJ6	1.307781252928596
Multiome_cell_types	MHb_C	ENSG00000164099	PRSS12	1.3022171748988682
Multiome_cell_types	MHb_C	ENSG00000175274	TP53I11	1.2781161086311006
Multiome_cell_types	MHb_C	ENSG00000144229	THSD7B	1.2679256702714787
Multiome_cell_types	MHb_C	ENSG00000187323	DCC	1.2352303213141431
Multiome_cell_types	MHb_C	ENSG00000180287	PLD5	1.2214544413156658
Multiome_cell_types	MHb_C	ENSG00000169855	ROBO1	1.2104063047236877
Multiome_cell_types	MHb_C	ENSG00000184985	SORCS2	1.2090132287160409
Multiome_cell_types	MHb_C	ENSG00000081026	MAGI3	1.201262700063714
Multiome_cell_types	MHb_C	ENSG00000162670	BRINP3	1.2003252807494635
Multiome_cell_types	MHb_C	ENSG00000138640	FAM13A	1.1980551259609646
Multiome_cell_types	MHb_C	ENSG00000171444	MCC	1.1773269015573196
Multiome_cell_types	MHb_C	ENSG00000139211	AMIGO2	1.1727695128925295
Multiome_cell_types	MHb_C	ENSG00000134215	VAV3	1.1720768010518767
Multiome_cell_types	MHb_C	ENSG00000078725	BRINP1	1.1678827527646374
Multiome_cell_types	MHb_C	ENSG00000173757	STAT5B	1.1539311092164788
Multiome_cell_types	MHb_C	ENSG00000115504	EHBP1	1.152194403334916
Multiome_cell_types	MHb_C	ENSG00000145934	TENM2	1.15088
Multiome_cell_types	MHb_C	ENSG00000184304	PRKD1	1.147852135151392
Multiome_cell_types	MHb_C	ENSG00000066651	TRMT11	1.1444163440661512
Multiome_cell_types	MHb_C	ENSG00000129128	SPCS3	1.1443749140264377
Multiome_cell_types	MHb_C	ENSG00000240499	AC004594.1	1.140196253415977
Multiome_cell_types	MHb_C	ENSG00000112379	ARFGEF3	1.1375701943601582
Multiome_cell_types	MHb_C	ENSG00000180182	MED14	1.131526007649779
Multiome_cell_types	MHb_C	ENSG00000183783	KCTD8	1.1263096126157262
Multiome_cell_types	MHb_C	ENSG00000123636	BAZ2B	1.1240264186813245
Multiome_cell_types	MHb_C	ENSG00000138688	KIAA1109	1.1204287749272166
Multiome_cell_types	MHb_C	ENSG00000156299	TIAM1	1.1167780443607112
Multiome_cell_types	MHb_C	ENSG00000196323	ZBTB44	1.1152964457243002
Multiome_cell_types	MHb_C	ENSG00000151746	BICD1	1.1142262026490175
Multiome_cell_types	MHb_C	ENSG00000165495	PKNOX2	1.1105352382548257
Multiome_cell_types	MHb_C	ENSG00000081803	CADPS2	1.1066809412649896
Multiome_cell_types	MHb_C	ENSG00000169432	SCN9A	1.105825645517346
Multiome_cell_types	MHb_C	ENSG00000029363	BCLAF1	1.101719305588433
Multiome_cell_types	MHb_C	ENSG00000171533	MAP6	1.1015751655645736
Multiome_cell_types	MHb_C	ENSG00000168234	TTC39C	1.094196671187366
Multiome_cell_types	MHb_C	ENSG00000049618	ARID1B	1.093923329978179
Multiome_cell_types	MHb_C	ENSG00000171033	PKIA	1.093039485902216
Multiome_cell_types	MHb_C	ENSG00000104517	UBR5	1.0926451595021407
Multiome_cell_types	MHb_C	ENSG00000128923	MINDY2	1.0893350407430566
Multiome_cell_types	MHb_C	ENSG00000076864	RAP1GAP	1.0864731990861634
Multiome_cell_types	MHb_C	ENSG00000130558	OLFM1	1.0845988269175395
Multiome_cell_types	MHb_C	ENSG00000135164	DMTF1	1.0787497028995938
Multiome_cell_types	MHb_C	ENSG00000155974	GRIP1	1.0786662395073914
Multiome_cell_types	MHb_C	ENSG00000066382	MPPED2	1.078334924180919
Multiome_cell_types	MHb_C	ENSG00000184613	NELL2	1.0749259657360712
Multiome_cell_types	MHb_C	ENSG00000143786	CNIH3	1.0743877649362008
Multiome_cell_types	MHb_C	ENSG00000196911	KPNA5	1.07343
Multiome_cell_types	MHb_C	ENSG00000168772	CXXC4	1.0717761726614867
Multiome_cell_types	MHb_C	ENSG00000106829	TLE4	1.071392095333828
Multiome_cell_types	MHb_C	ENSG00000205531	NAP1L4	1.0711052630119826
Multiome_cell_types	MHb_C	ENSG00000154229	PRKCA	1.0705664002801565
Multiome_cell_types	MHb_C	ENSG00000198216	CACNA1E	1.0678100580820646
Multiome_cell_types	MHb_C	ENSG00000170144	HNRNPA3	1.0667790927195175
Multiome_cell_types	MHb_C	ENSG00000009307	CSDE1	1.0624618206667986
Multiome_cell_types	MHb_C	ENSG00000172348	RCAN2	1.062341687677567
Multiome_cell_types	MHb_C	ENSG00000083067	TRPM3	1.0618311017926667
Multiome_cell_types	MHb_C	ENSG00000100731	PCNX1	1.0607328031940215
Multiome_cell_types	MHb_C	ENSG00000100154	TTC28	1.0589184493667274
Multiome_cell_types	MHb_C	ENSG00000068796	KIF2A	1.0581779352132057
Multiome_cell_types	MHb_C	ENSG00000171634	BPTF	1.0581194060636268
Multiome_cell_types	MHb_C	ENSG00000121067	SPOP	1.0573158480612614
Multiome_cell_types	MHb_C	ENSG00000100664	EIF5	1.0572843519724353
Multiome_cell_types	MHb_C	ENSG00000187068	C3orf70	1.0562852861122902
Multiome_cell_types	MHb_C	ENSG00000131051	RBM39	1.0561874128586095
Multiome_cell_types	MHb_C	ENSG00000152128	TMEM163	1.0544932070519153
Multiome_cell_types	MHb_C	ENSG00000175387	SMAD2	1.0544502324425011
Multiome_cell_types	MHb_C	ENSG00000125676	THOC2	1.053739119565301
Multiome_cell_types	MHb_C	ENSG00000132640	BTBD3	1.0531188219738834
Multiome_cell_types	MHb_C	ENSG00000164114	MAP9	1.052482798320121
Multiome_cell_types	MHb_C	ENSG00000116489	CAPZA1	1.0524251306623074
Multiome_cell_types	MHb_C	ENSG00000153147	SMARCA5	1.0519864838802533
Multiome_cell_types	MHb_D	ENSG00000070193	FGF10	7.3000069341649105
Multiome_cell_types	MHb_D	ENSG00000226320	LINC01811	5.002416022610339
Multiome_cell_types	MHb_D	ENSG00000108001	EBF3	3.5679456812051207
Multiome_cell_types	MHb_D	ENSG00000143473	KCNH1	2.2473586603916345
Multiome_cell_types	MHb_D	ENSG00000214944	ARHGEF28	2.117342593651881
Multiome_cell_types	MHb_D	ENSG00000184347	SLIT3	2.1015492277715957
Multiome_cell_types	MHb_D	ENSG00000048540	LMO3	1.9047148263940423
Multiome_cell_types	MHb_D	ENSG00000254171	AC114321.1	1.731567011786589
Multiome_cell_types	MHb_D	ENSG00000066629	EML1	1.5651912083211292
Multiome_cell_types	MHb_D	ENSG00000250305	TRMT9B	1.5478769003352175
Multiome_cell_types	MHb_D	ENSG00000070729	CNGB1	1.4952926554720944
Multiome_cell_types	MHb_D	ENSG00000128607	KLHDC10	1.423388470483383
Multiome_cell_types	MHb_D	ENSG00000137266	SLC22A23	1.3812437473322834
Multiome_cell_types	MHb_D	ENSG00000081087	OSTM1	1.3731069296958984
Multiome_cell_types	MHb_D	ENSG00000179796	LRRC3B	1.3648023522298391
Multiome_cell_types	MHb_D	ENSG00000138669	PRKG2	1.3500390136685052
Multiome_cell_types	MHb_D	ENSG00000104047	DTWD1	1.3474154410337194
Multiome_cell_types	MHb_D	ENSG00000109265	KIAA1211	1.3354176820726675
Multiome_cell_types	MHb_D	ENSG00000145794	MEGF10	1.318531239333474
Multiome_cell_types	MHb_D	ENSG00000257815	AC025159.1	1.3131818718834212
Multiome_cell_types	MHb_D	ENSG00000170743	SYT9	1.3116661850735991
Multiome_cell_types	MHb_D	ENSG00000117600	PLPPR4	1.29625
Multiome_cell_types	MHb_D	ENSG00000111404	RERGL	1.267141400430869
Multiome_cell_types	MHb_D	ENSG00000152495	CAMK4	1.2611873259559707
Multiome_cell_types	MHb_D	ENSG00000137727	ARHGAP20	1.2530281693591974
Multiome_cell_types	MHb_D	ENSG00000187079	TEAD1	1.2519588020090675
Multiome_cell_types	MHb_D	ENSG00000247828	TMEM161B-AS1	1.2409245079408746
Multiome_cell_types	MHb_D	ENSG00000064309	CDON	1.236001109178097
Multiome_cell_types	MHb_D	ENSG00000145087	STXBP5L	1.2350271163017874
Multiome_cell_types	MHb_D	ENSG00000138411	HECW2	1.2277356956691692
Multiome_cell_types	MHb_D	ENSG00000109689	STIM2	1.2269920486798014
Multiome_cell_types	MHb_D	ENSG00000189056	RELN	1.2264424841003438
Multiome_cell_types	MHb_D	ENSG00000118432	CNR1	1.2238068721565971
Multiome_cell_types	MHb_D	ENSG00000118257	NRP2	1.2131972177246595
Multiome_cell_types	MHb_D	ENSG00000253236	LINC02143	1.2076602443935132
Multiome_cell_types	MHb_D	ENSG00000276644	DACH1	1.2061253673316708
Multiome_cell_types	MHb_D	ENSG00000253693	AC008415.1	1.2033015691618436
Multiome_cell_types	MHb_D	ENSG00000182674	KCNB2	1.1850606146359433
Multiome_cell_types	MHb_D	ENSG00000003393	ALS2	1.1817482809189024
Multiome_cell_types	MHb_D	ENSG00000101752	MIB1	1.1769704606404112
Multiome_cell_types	MHb_D	ENSG00000111913	RIPOR2	1.1762194164956452
Multiome_cell_types	MHb_D	ENSG00000136040	PLXNC1	1.1758080553386645
Multiome_cell_types	MHb_D	ENSG00000118518	RNF146	1.1668758000841717
Multiome_cell_types	MHb_D	ENSG00000080608	PUM3	1.1665294340819277
Multiome_cell_types	MHb_D	ENSG00000144339	TMEFF2	1.1665238499960326
Multiome_cell_types	MHb_D	ENSG00000164506	STXBP5	1.1632283037054838
Multiome_cell_types	MHb_D	ENSG00000241956	AC109466.1	1.1542524091698048
Multiome_cell_types	MHb_D	ENSG00000115252	PDE1A	1.1502450557105484
Multiome_cell_types	MHb_D	ENSG00000114302	PRKAR2A	1.1496573747347556
Multiome_cell_types	MHb_D	ENSG00000150361	KLHL1	1.146858984580463
Multiome_cell_types	MHb_D	ENSG00000148429	USP6NL	1.1433820721144765
Multiome_cell_types	MHb_D	ENSG00000151422	FER	1.1421917284538954
Multiome_cell_types	MHb_D	ENSG00000082641	NFE2L1	1.136383726029024
Multiome_cell_types	MHb_D	ENSG00000146376	ARHGAP18	1.1360499800572077
Multiome_cell_types	MHb_D	ENSG00000177565	TBL1XR1	1.1357460648687558
Multiome_cell_types	MHb_D	ENSG00000146151	HMGCLL1	1.134924113009078
Multiome_cell_types	MHb_D	ENSG00000233723	LINC01122	1.1333266738350445
Multiome_cell_types	MHb_D	ENSG00000104722	NEFM	1.1230717350583526
Multiome_cell_types	MHb_D	ENSG00000244128	LINC01322	1.120230294739003
Multiome_cell_types	MHb_D	ENSG00000146416	AIG1	1.1202005510457729
Multiome_cell_types	MHb_D	ENSG00000154240	CEP112	1.1189185724455093
Multiome_cell_types	MHb_D	ENSG00000177103	DSCAML1	1.118098056964968
Multiome_cell_types	MHb_D	ENSG00000188730	VWC2	1.1159566997878008
Multiome_cell_types	MHb_D	ENSG00000100644	HIF1A	1.113829387472684
Multiome_cell_types	MHb_D	ENSG00000138670	RASGEF1B	1.10723
Multiome_cell_types	MHb_D	ENSG00000099246	RAB18	1.1054812693580949
Multiome_cell_types	MHb_D	ENSG00000134371	CDC73	1.101094951880793
Multiome_cell_types	MHb_D	ENSG00000118922	KLF12	1.100934914125998
Multiome_cell_types	MHb_D	ENSG00000260230	FRRS1L	1.1007746081499652
Multiome_cell_types	MHb_D	ENSG00000008277	ADAM22	1.09658
Multiome_cell_types	MHb_D	ENSG00000089916	GPATCH2L	1.0895937572064007
Multiome_cell_types	MHb_D	ENSG00000164209	SLC25A46	1.0852509467157896
Multiome_cell_types	MHb_D	ENSG00000142875	PRKACB	1.085068011619532
Multiome_cell_types	MHb_D	ENSG00000183780	SLC35F3	1.08293
Multiome_cell_types	MHb_D	ENSG00000117707	PROX1	1.0810223715452274
Multiome_cell_types	MHb_D	ENSG00000147642	SYBU	1.0796005266304427
Multiome_cell_types	MHb_D	ENSG00000259905	PWRN1	1.0729037672791362
Multiome_cell_types	MHb_D	ENSG00000134644	PUM1	1.072306252679744
Multiome_cell_types	MHb_D	ENSG00000164070	HSPA4L	1.0719425571847436
Multiome_cell_types	MHb_D	ENSG00000148737	TCF7L2	1.070603451706158
Multiome_cell_types	MHb_D	ENSG00000213047	DENND1B	1.0704440638278696
Multiome_cell_types	MHb_D	ENSG00000143190	POU2F1	1.0699805040488155
Multiome_cell_types	MHb_D	ENSG00000178177	LCORL	1.0674444551968625
Multiome_cell_types	MHb_D	ENSG00000283154	IQCJ-SCHIP1	1.0654658333696827
Multiome_cell_types	MHb_D	ENSG00000172915	NBEA	1.0644295257112688
Multiome_cell_types	MHb_D	ENSG00000223745	CCDC18-AS1	1.064237570040666
Multiome_cell_types	MHb_D	ENSG00000140396	NCOA2	1.0639512366350443
Multiome_cell_types	MHb_D	ENSG00000136267	DGKB	1.063466762515775
Multiome_cell_types	MHb_D	ENSG00000114127	XRN1	1.0607426922570191
Multiome_cell_types	MHb_D	ENSG00000115020	PIKFYVE	1.0595606612331516
Multiome_cell_types	MHb_D	ENSG00000132872	SYT4	1.058724122043397
Multiome_cell_types	MHb_D	ENSG00000211456	SACM1L	1.0580313516755602
Multiome_cell_types	MHb_D	ENSG00000115966	ATF2	1.056811273022019
Multiome_cell_types	MHb_D	ENSG00000175497	DPP10	1.0545529888199838
Multiome_cell_types	MHb_D	ENSG00000170035	UBE2E3	1.0519049973713828
Multiome_cell_types	MHb_D	ENSG00000115524	SF3B1	1.0505827746161465
Multiome_cell_types	MHb_D	ENSG00000127995	CASD1	1.0501914765554194
Multiome_cell_types	MHb_D	ENSG00000165995	CACNB2	1.0501007418785089
Multiome_cell_types	Microglia	ENSG00000077420	APBB1IP	20.228854166016113
Multiome_cell_types	Microglia	ENSG00000042980	ADAM28	16.885266933491675
Multiome_cell_types	Microglia	ENSG00000075884	ARHGAP15	14.166889316835071
Multiome_cell_types	Microglia	ENSG00000107099	DOCK8	13.61249857426164
Multiome_cell_types	Microglia	ENSG00000176124	DLEU1	9.218703742112428
Multiome_cell_types	Microglia	ENSG00000101463	SYNDIG1	4.364507826988754
Multiome_cell_types	Microglia	ENSG00000266028	SRGAP2	4.064795502299414
Multiome_cell_types	Microglia	ENSG00000196369	SRGAP2B	3.834610607288646
Multiome_cell_types	Microglia	ENSG00000125257	ABCC4	3.1921641601396984
Multiome_cell_types	Microglia	ENSG00000081189	MEF2C	3.187238442576516
Multiome_cell_types	Microglia	ENSG00000019582	CD74	2.9682702243363117
Multiome_cell_types	Microglia	ENSG00000198879	SFMBT2	2.8689033158296384
Multiome_cell_types	Microglia	ENSG00000073849	ST6GAL1	2.7355115204423917
Multiome_cell_types	Microglia	ENSG00000137642	SORL1	2.6823133700393713
Multiome_cell_types	Microglia	ENSG00000053254	FOXN3	2.524937549208525
Multiome_cell_types	Microglia	ENSG00000065413	ANKRD44	2.4797071485290068
Multiome_cell_types	Microglia	ENSG00000152518	ZFP36L2	2.254266376505626
Multiome_cell_types	Microglia	ENSG00000120594	PLXDC2	2.148984382784275
Multiome_cell_types	Microglia	ENSG00000147202	DIAPH2	2.036432786455459
Multiome_cell_types	Microglia	ENSG00000068305	MEF2A	2.0159192763284297
Multiome_cell_types	Microglia	ENSG00000148655	LRMDA	1.996980394398039
Multiome_cell_types	Microglia	ENSG00000079819	EPB41L2	1.9679991300472337
Multiome_cell_types	Microglia	ENSG00000104043	ATP8B4	1.8748220052560025
Multiome_cell_types	Microglia	ENSG00000081237	PTPRC	1.856490424910208
Multiome_cell_types	Microglia	ENSG00000138639	ARHGAP24	1.844894236587063
Multiome_cell_types	Microglia	ENSG00000138756	BMP2K	1.84462
Multiome_cell_types	Microglia	ENSG00000123104	ITPR2	1.8388296458082307
Multiome_cell_types	Microglia	ENSG00000152601	MBNL1	1.8370567821059824
Multiome_cell_types	Microglia	ENSG00000134352	IL6ST	1.7867198160161344
Multiome_cell_types	Microglia	ENSG00000128512	DOCK4	1.7261002760553583
Multiome_cell_types	Microglia	ENSG00000181804	SLC9A9	1.6718419513791352
Multiome_cell_types	Microglia	ENSG00000139132	FGD4	1.5250874944239907
Multiome_cell_types	Microglia	ENSG00000204389	HSPA1A	1.5068637176954431
Multiome_cell_types	Microglia	ENSG00000168675	LDLRAD4	1.504192023214513
Multiome_cell_types	Microglia	ENSG00000141298	SSH2	1.4810375632788817
Multiome_cell_types	Microglia	ENSG00000123066	MED13L	1.3383299381367226
Multiome_cell_types	Microglia	ENSG00000196782	MAML3	1.2942180355314945
Multiome_cell_types	Microglia	ENSG00000159842	ABR	1.2908783222013034
Multiome_cell_types	Microglia	ENSG00000137478	FCHSD2	1.2514169980787768
Multiome_cell_types	Microglia	ENSG00000184005	ST6GALNAC3	1.2382677988892383
Multiome_cell_types	Microglia	ENSG00000071073	MGAT4A	1.2358028112490935
Multiome_cell_types	Microglia	ENSG00000073921	PICALM	1.233490745292767
Multiome_cell_types	Microglia	ENSG00000156052	GNAQ	1.2198635276284535
Multiome_cell_types	Microglia	ENSG00000145819	ARHGAP26	1.182629382556359
Multiome_cell_types	Microglia	ENSG00000151474	FRMD4A	1.1500082739008204
Multiome_cell_types	Microglia	ENSG00000153310	FAM49B	1.0504536931240824
Multiome_cell_types	OPC	ENSG00000278254	AC004852.2	26.17149818530662
Multiome_cell_types	OPC	ENSG00000231424	BX284613.2	16.083801833505174
Multiome_cell_types	OPC	ENSG00000134853	PDGFRA	6.8331041133474555
Multiome_cell_types	OPC	ENSG00000038427	VCAN	6.482056912077329
Multiome_cell_types	OPC	ENSG00000157890	MEGF11	3.6771034444946022
Multiome_cell_types	OPC	ENSG00000103489	XYLT1	2.8306898218957652
Multiome_cell_types	OPC	ENSG00000112902	SEMA5A	2.6669570282181327
Multiome_cell_types	OPC	ENSG00000133401	PDZD2	2.6443779941986585
Multiome_cell_types	OPC	ENSG00000072134	EPN2	2.620447439182123
Multiome_cell_types	OPC	ENSG00000156103	MMP16	2.235266183606705
Multiome_cell_types	OPC	ENSG00000106278	PTPRZ1	2.181853121319658
Multiome_cell_types	OPC	ENSG00000060718	COL11A1	2.1318531371825737
Multiome_cell_types	OPC	ENSG00000148123	PLPPR1	2.126922583579735
Multiome_cell_types	OPC	ENSG00000114166	KAT2B	2.094941533192766
Multiome_cell_types	OPC	ENSG00000116147	TNR	2.010488353562566
Multiome_cell_types	OPC	ENSG00000079482	OPHN1	1.8600806892349384
Multiome_cell_types	OPC	ENSG00000111962	UST	1.8522126716467633
Multiome_cell_types	OPC	ENSG00000227036	LINC00511	1.803492995290937
Multiome_cell_types	OPC	ENSG00000196376	SLC35F1	1.7937165238687494
Multiome_cell_types	OPC	ENSG00000110693	SOX6	1.7907321416334057
Multiome_cell_types	OPC	ENSG00000137177	KIF13A	1.780712447659912
Multiome_cell_types	OPC	ENSG00000162402	USP24	1.780375519824695
Multiome_cell_types	OPC	ENSG00000187416	LHFPL3	1.695320601862451
Multiome_cell_types	OPC	ENSG00000145675	PIK3R1	1.690221375936237
Multiome_cell_types	OPC	ENSG00000132122	SPATA6	1.6691618046759105
Multiome_cell_types	OPC	ENSG00000184221	OLIG1	1.6543870678647148
Multiome_cell_types	OPC	ENSG00000150275	PCDH15	1.5948527232664076
Multiome_cell_types	OPC	ENSG00000134369	NAV1	1.5935351504738802
Multiome_cell_types	OPC	ENSG00000198732	SMOC1	1.4771161058235014
Multiome_cell_types	OPC	ENSG00000087495	PHACTR3	1.4489251304350623
Multiome_cell_types	OPC	ENSG00000148948	LRRC4C	1.3621206775556522
Multiome_cell_types	OPC	ENSG00000153823	PID1	1.3555618081482756
Multiome_cell_types	OPC	ENSG00000046889	PREX2	1.3502200613409632
Multiome_cell_types	OPC	ENSG00000145284	SCD5	1.3294931751133316
Multiome_cell_types	OPC	ENSG00000187398	LUZP2	1.3141199184303065
Multiome_cell_types	OPC	ENSG00000091129	NRCAM	1.2765953768440277
Multiome_cell_types	OPC	ENSG00000183117	CSMD1	1.2612519958770645
Multiome_cell_types	OPC	ENSG00000171587	DSCAM	1.2368490280187034
Multiome_cell_types	OPC	ENSG00000178568	ERBB4	1.2279020052782472
Multiome_cell_types	OPC	ENSG00000157985	AGAP1	1.2101140351303878
Multiome_cell_types	OPC	ENSG00000172995	ARPP21	1.199
Multiome_cell_types	OPC	ENSG00000144406	UNC80	1.1911970445712745
Multiome_cell_types	OPC	ENSG00000183715	OPCML	1.16457
Multiome_cell_types	OPC	ENSG00000147481	SNTG1	1.1430895970508053
Multiome_cell_types	OPC	ENSG00000198964	SGMS1	1.1363143300073266
Multiome_cell_types	OPC	ENSG00000130449	ZSWIM6	1.1311728822237128
Multiome_cell_types	OPC	ENSG00000198947	DMD	1.128491516879138
Multiome_cell_types	OPC	ENSG00000131773	KHDRBS3	1.125149128882188
Multiome_cell_types	OPC	ENSG00000139910	NOVA1	1.1162097634885857
Multiome_cell_types	OPC	ENSG00000173517	PEAK1	1.1131463499304042
Multiome_cell_types	OPC	ENSG00000196628	TCF4	1.1116592278449224
Multiome_cell_types	OPC	ENSG00000150471	ADGRL3	1.1109081280175082
Multiome_cell_types	OPC	ENSG00000107518	ATRNL1	1.105330664781918
Multiome_cell_types	OPC	ENSG00000176204	LRRTM4	1.1025748611226756
Multiome_cell_types	OPC	ENSG00000182667	NTM	1.093510581530716
Multiome_cell_types	OPC	ENSG00000038382	TRIO	1.0810277363990806
Multiome_cell_types	OPC	ENSG00000184384	MAML2	1.071192452353574
Multiome_cell_types	OPC	ENSG00000181722	ZBTB20	1.0583454661492575
Multiome_cell_types	OPC	ENSG00000120251	GRIA2	1.0564052482092612
Multiome_cell_types	Oligo	ENSG00000158865	SLC5A11	10.662445610710188
Multiome_cell_types	Oligo	ENSG00000204655	MOG	10.184972265496064
Multiome_cell_types	Oligo	ENSG00000228793	AL033523.1	9.96483
Multiome_cell_types	Oligo	ENSG00000227088	AC012494.1	9.48209
Multiome_cell_types	Oligo	ENSG00000168314	MOBP	8.722915744349198
Multiome_cell_types	Oligo	ENSG00000086205	FOLH1	8.52754
Multiome_cell_types	Oligo	ENSG00000136541	ERMN	8.51319
Multiome_cell_types	Oligo	ENSG00000091513	TF	8.443563665760765
Multiome_cell_types	Oligo	ENSG00000170775	GPR37	8.382516782542865
Multiome_cell_types	Oligo	ENSG00000011426	ANLN	8.274829296053861
Multiome_cell_types	Oligo	ENSG00000117266	CDK18	7.907838117615193
Multiome_cell_types	Oligo	ENSG00000105695	MAG	7.847425472704408
Multiome_cell_types	Oligo	ENSG00000140479	PCSK6	7.654903846427685
Multiome_cell_types	Oligo	ENSG00000148826	NKX6-2	7.638127050852133
Multiome_cell_types	Oligo	ENSG00000147488	ST18	7.528926979444119
Multiome_cell_types	Oligo	ENSG00000150656	CNDP1	7.291924418528379
Multiome_cell_types	Oligo	ENSG00000013297	CLDN11	7.0517
Multiome_cell_types	Oligo	ENSG00000173786	CNP	7.048740189012298
Multiome_cell_types	Oligo	ENSG00000183230	CTNNA3	5.970167359925762
Multiome_cell_types	Oligo	ENSG00000164124	TMEM144	5.934958472288973
Multiome_cell_types	Oligo	ENSG00000136960	ENPP2	5.932932477433482
Multiome_cell_types	Oligo	ENSG00000054690	PLEKHH1	5.8674825459205335
Multiome_cell_types	Oligo	ENSG00000123560	PLP1	5.799012880345498
Multiome_cell_types	Oligo	ENSG00000158352	SHROOM4	5.356908080571844
Multiome_cell_types	Oligo	ENSG00000107331	ABCA2	5.346182948310621
Multiome_cell_types	Oligo	ENSG00000174607	UGT8	5.3234326914402805
Multiome_cell_types	Oligo	ENSG00000066468	FGFR2	4.946181870314199
Multiome_cell_types	Oligo	ENSG00000259070	LINC00639	4.817980927117618
Multiome_cell_types	Oligo	ENSG00000147459	DOCK5	4.766424375656981
Multiome_cell_types	Oligo	ENSG00000080822	CLDND1	4.75881
Multiome_cell_types	Oligo	ENSG00000136237	RAPGEF5	4.744138448195181
Multiome_cell_types	Oligo	ENSG00000078269	SYNJ2	4.51362
Multiome_cell_types	Oligo	ENSG00000168297	PXK	4.339116356229467
Multiome_cell_types	Oligo	ENSG00000244274	DBNDD2	4.152231548779392
Multiome_cell_types	Oligo	ENSG00000099194	SCD	4.1220655648212965
Multiome_cell_types	Oligo	ENSG00000092871	RFFL	3.996813412059554
Multiome_cell_types	Oligo	ENSG00000141338	ABCA8	3.658131348816844
Multiome_cell_types	Oligo	ENSG00000080815	PSEN1	3.6490258614798674
Multiome_cell_types	Oligo	ENSG00000250722	SELENOP	3.647845162893177
Multiome_cell_types	Oligo	ENSG00000065809	FAM107B	3.5120747416101556
Multiome_cell_types	Oligo	ENSG00000197971	MBP	3.488052031288042
Multiome_cell_types	Oligo	ENSG00000134851	TMEM165	3.4407164090024835
Multiome_cell_types	Oligo	ENSG00000070214	SLC44A1	3.3258339926221856
Multiome_cell_types	Oligo	ENSG00000109099	PMP22	3.2444144370868857
Multiome_cell_types	Oligo	ENSG00000176658	MYO1D	3.2116836117995256
Multiome_cell_types	Oligo	ENSG00000150867	PIP4K2A	3.206569068297057
Multiome_cell_types	Oligo	ENSG00000109846	CRYAB	3.1408428836891358
Multiome_cell_types	Oligo	ENSG00000005893	LAMP2	3.113788476049409
Multiome_cell_types	Oligo	ENSG00000154493	C10orf90	3.06255
Multiome_cell_types	Oligo	ENSG00000164402	SEPTIN8	3.062167910041319
Multiome_cell_types	Oligo	ENSG00000134243	SORT1	2.9999889668454967
Multiome_cell_types	Oligo	ENSG00000186417	GLDN	2.981892081330612
Multiome_cell_types	Oligo	ENSG00000139737	SLAIN1	2.910577537583063
Multiome_cell_types	Oligo	ENSG00000167641	PPP1R14A	2.8924393632263365
Multiome_cell_types	Oligo	ENSG00000187764	SEMA4D	2.8444515548324656
Multiome_cell_types	Oligo	ENSG00000164161	HHIP	2.8163789336726985
Multiome_cell_types	Oligo	ENSG00000184144	CNTN2	2.8163757933958498
Multiome_cell_types	Oligo	ENSG00000073417	PDE8A	2.8031364534497603
Multiome_cell_types	Oligo	ENSG00000127955	GNAI1	2.7912570419628935
Multiome_cell_types	Oligo	ENSG00000286749	AC008571.2	2.7815551094148945
Multiome_cell_types	Oligo	ENSG00000148541	FAM13C	2.757634967802127
Multiome_cell_types	Oligo	ENSG00000197892	KIF13B	2.7433526961775803
Multiome_cell_types	Oligo	ENSG00000075539	FRYL	2.7025220274791444
Multiome_cell_types	Oligo	ENSG00000004864	SLC25A13	2.6958349086311233
Multiome_cell_types	Oligo	ENSG00000188153	COL4A5	2.669696853773815
Multiome_cell_types	Oligo	ENSG00000155111	CDK19	2.661323762557512
Multiome_cell_types	Oligo	ENSG00000115365	LANCL1	2.653366947496325
Multiome_cell_types	Oligo	ENSG00000109458	GAB1	2.6326933442315092
Multiome_cell_types	Oligo	ENSG00000175130	MARCKSL1	2.612812874909737
Multiome_cell_types	Oligo	ENSG00000125703	ATG4C	2.575370477990675
Multiome_cell_types	Oligo	ENSG00000176485	PLAAT3	2.5436086208781044
Multiome_cell_types	Oligo	ENSG00000257585	LINC00609	2.495604383344399
Multiome_cell_types	Oligo	ENSG00000157851	DPYSL5	2.428046021089116
Multiome_cell_types	Oligo	ENSG00000151552	QDPR	2.414521716570903
Multiome_cell_types	Oligo	ENSG00000154678	PDE1C	2.40401
Multiome_cell_types	Oligo	ENSG00000112893	MAN2A1	2.380371598351024
Multiome_cell_types	Oligo	ENSG00000164176	EDIL3	2.371361151202205
Multiome_cell_types	Oligo	ENSG00000196814	MVB12B	2.3589893376545863
Multiome_cell_types	Oligo	ENSG00000075651	PLD1	2.331892106809461
Multiome_cell_types	Oligo	ENSG00000181409	AATK	2.3263616662052526
Multiome_cell_types	Oligo	ENSG00000107798	LIPA	2.3255807797527286
Multiome_cell_types	Oligo	ENSG00000138593	SECISBP2L	2.3047327531269404
Multiome_cell_types	Oligo	ENSG00000075711	DLG1	2.2928851830634596
Multiome_cell_types	Oligo	ENSG00000026652	AGPAT4	2.2105942727346672
Multiome_cell_types	Oligo	ENSG00000166925	TSC22D4	2.151546545476326
Multiome_cell_types	Oligo	ENSG00000122545	SEPTIN7	2.1466075156895803
Multiome_cell_types	Oligo	ENSG00000149557	FEZ1	2.111499412536842
Multiome_cell_types	Oligo	ENSG00000166348	USP54	2.0949003023527015
Multiome_cell_types	Oligo	ENSG00000082996	RNF13	2.046290822454027
Multiome_cell_types	Oligo	ENSG00000113319	RASGRF2	2.0143938908508656
Multiome_cell_types	Oligo	ENSG00000105290	APLP1	2.010112128654159
Multiome_cell_types	Oligo	ENSG00000146592	CREB5	2.003470710806737
Multiome_cell_types	Oligo	ENSG00000126803	HSPA2	2.003229294900742
Multiome_cell_types	Oligo	ENSG00000100697	DICER1	2.0025911170740094
Multiome_cell_types	Oligo	ENSG00000152894	PTPRK	2.00182
Multiome_cell_types	Oligo	ENSG00000163602	RYBP	1.9589132551936048
Multiome_cell_types	Oligo	ENSG00000180776	ZDHHC20	1.9411772567837915
Multiome_cell_types	Oligo	ENSG00000135525	MAP7	1.938823636851439
Multiome_cell_types	Oligo	ENSG00000112851	ERBIN	1.9318729388614375
Multiome_cell_types	Oligo	ENSG00000140575	IQGAP1	1.9263981706171307
Multiome_cell_types	Oligo	ENSG00000081913	PHLPP1	1.9218717244786208
Multiome_cell_types	Oligo	ENSG00000108239	TBC1D12	1.9127539604811576
Multiome_cell_types	Oligo	ENSG00000104205	SGK3	1.8967217098828428
Multiome_cell_types	Oligo	ENSG00000064651	SLC12A2	1.865900113353684
Multiome_cell_types	Oligo	ENSG00000155886	SLC24A2	1.8607914681452409
Multiome_cell_types	Oligo	ENSG00000039319	ZFYVE16	1.856188878733153
Multiome_cell_types	Oligo	ENSG00000114541	FRMD4B	1.8542105390851884
Multiome_cell_types	Oligo	ENSG00000178425	NT5DC1	1.8372611173299465
Multiome_cell_types	Oligo	ENSG00000188641	DPYD	1.8292830720760855
Multiome_cell_types	Oligo	ENSG00000140600	SH3GL3	1.824729212941662
