## Supplementary material for "Multi-omic spatial mapping of the human habenula defines the molecular and anatomical organization of medial and lateral subregions": Tables S1-S9 and S11-S20 (part 8 of 22)

### Sheet: S13. mean_ratio_markers (continued)
dataset	set_id	gene_id	gene_name	mean_ratio
Multiome_cell_types	Oligo	ENSG00000124406	ATP8A1	1.8245794659094472
Multiome_cell_types	Oligo	ENSG00000167191	GPRC5B	1.822082406110516
Multiome_cell_types	Oligo	ENSG00000129422	MTUS1	1.8021702754213256
Multiome_cell_types	Oligo	ENSG00000198597	ZNF536	1.7855247687329947
Multiome_cell_types	Oligo	ENSG00000137941	TTLL7	1.7675133556691731
Multiome_cell_types	Oligo	ENSG00000006831	ADIPOR2	1.7472984886855738
Multiome_cell_types	Oligo	ENSG00000033170	FUT8	1.7379703911270532
Multiome_cell_types	Oligo	ENSG00000152910	CNTNAP4	1.7313885717562636
Multiome_cell_types	Oligo	ENSG00000148180	GSN	1.7253375945471328
Multiome_cell_types	Oligo	ENSG00000157827	FMNL2	1.7244999768937628
Multiome_cell_types	Oligo	ENSG00000046653	GPM6B	1.7099762382302666
Multiome_cell_types	Oligo	ENSG00000187164	SHTN1	1.6911426776346077
Multiome_cell_types	Oligo	ENSG00000071054	MAP4K4	1.686142346248029
Multiome_cell_types	Oligo	ENSG00000226994	AC079352.1	1.684006378062475
Multiome_cell_types	Oligo	ENSG00000242808	SOX2-OT	1.6822570149507334
Multiome_cell_types	Oligo	ENSG00000084453	SLCO1A2	1.673296395549248
Multiome_cell_types	Oligo	ENSG00000141447	OSBPL1A	1.6647318703395058
Multiome_cell_types	Oligo	ENSG00000117569	PTBP2	1.6583869605622557
Multiome_cell_types	Oligo	ENSG00000135821	GLUL	1.6557150305565214
Multiome_cell_types	Oligo	ENSG00000187147	RNF220	1.6426577566205605
Multiome_cell_types	Oligo	ENSG00000047365	ARAP2	1.641650676270726
Multiome_cell_types	Oligo	ENSG00000196104	SPOCK3	1.588290787902174
Multiome_cell_types	Oligo	ENSG00000012983	MAP4K5	1.5882442857897945
Multiome_cell_types	Oligo	ENSG00000066084	DIP2B	1.580497230198905
Multiome_cell_types	Oligo	ENSG00000169554	ZEB2	1.5758573377420684
Multiome_cell_types	Oligo	ENSG00000197601	FAR1	1.5685702752712145
Multiome_cell_types	Oligo	ENSG00000184014	DENND5A	1.559507233788675
Multiome_cell_types	Oligo	ENSG00000138760	SCARB2	1.5550473924870751
Multiome_cell_types	Oligo	ENSG00000186231	KLHL32	1.551612594694414
Multiome_cell_types	Oligo	ENSG00000118785	SPP1	1.524403816844117
Multiome_cell_types	Oligo	ENSG00000168214	RBPJ	1.5223409039382951
Multiome_cell_types	Oligo	ENSG00000114757	PEX5L	1.511504629167392
Multiome_cell_types	Oligo	ENSG00000171492	LRRC8D	1.508644611520232
Multiome_cell_types	Oligo	ENSG00000135905	DOCK10	1.5023936768244717
Multiome_cell_types	Oligo	ENSG00000160307	S100B	1.4909871278950717
Multiome_cell_types	Oligo	ENSG00000129538	RNASE1	1.4899039553846618
Multiome_cell_types	Oligo	ENSG00000139793	MBNL2	1.4898414890244005
Multiome_cell_types	Oligo	ENSG00000115896	PLCL1	1.466158471737998
Multiome_cell_types	Oligo	ENSG00000176463	SLCO3A1	1.458184795314989
Multiome_cell_types	Oligo	ENSG00000198121	LPAR1	1.4539809262939425
Multiome_cell_types	Oligo	ENSG00000107863	ARHGAP21	1.450138064772707
Multiome_cell_types	Oligo	ENSG00000160584	SIK3	1.4477206855959408
Multiome_cell_types	Oligo	ENSG00000111912	NCOA7	1.4400008923520835
Multiome_cell_types	Oligo	ENSG00000137449	CPEB2	1.4388819265458046
Multiome_cell_types	Oligo	ENSG00000137845	ADAM10	1.4325691601194224
Multiome_cell_types	Oligo	ENSG00000176771	NCKAP5	1.4316087910011048
Multiome_cell_types	Oligo	ENSG00000112531	QKI	1.427431786194674
Multiome_cell_types	Oligo	ENSG00000135049	AGTPBP1	1.4260687771632592
Multiome_cell_types	Oligo	ENSG00000109654	TRIM2	1.4246087745382736
Multiome_cell_types	Oligo	ENSG00000182168	UNC5C	1.4219037064690403
Multiome_cell_types	Oligo	ENSG00000217128	FNIP1	1.4172575780686332
Multiome_cell_types	Oligo	ENSG00000104067	TJP1	1.375580721860516
Multiome_cell_types	Oligo	ENSG00000196586	MYO6	1.363716809881316
Multiome_cell_types	Oligo	ENSG00000137710	RDX	1.3633804750407528
Multiome_cell_types	Oligo	ENSG00000198822	GRM3	1.3535722094527531
Multiome_cell_types	Oligo	ENSG00000123684	LPGAT1	1.352678720363038
Multiome_cell_types	Oligo	ENSG00000116675	DNAJC6	1.3516185528535192
Multiome_cell_types	Oligo	ENSG00000144847	IGSF11	1.34363
Multiome_cell_types	Oligo	ENSG00000104833	TUBB4A	1.316458189352448
Multiome_cell_types	Oligo	ENSG00000064042	LIMCH1	1.3136334171727817
Multiome_cell_types	Oligo	ENSG00000107317	PTGDS	1.304050369497062
Multiome_cell_types	Oligo	ENSG00000140262	TCF12	1.297618852995985
Multiome_cell_types	Oligo	ENSG00000108100	CCNY	1.2911253052835856
Multiome_cell_types	Oligo	ENSG00000241697	TMEFF1	1.290795318896609
Multiome_cell_types	Oligo	ENSG00000169306	IL1RAPL1	1.286561826545887
Multiome_cell_types	Oligo	ENSG00000067141	NEO1	1.2719318605717786
Multiome_cell_types	Oligo	ENSG00000116209	TMEM59	1.2665010602180833
Multiome_cell_types	Oligo	ENSG00000169918	OTUD7A	1.2412410200389463
Multiome_cell_types	Oligo	ENSG00000171877	FRMD5	1.2399120171569653
Multiome_cell_types	Oligo	ENSG00000114439	BBX	1.237251055283982
Multiome_cell_types	Oligo	ENSG00000164327	RICTOR	1.2306310289485387
Multiome_cell_types	Oligo	ENSG00000115355	CCDC88A	1.194476056098534
Multiome_cell_types	Oligo	ENSG00000184588	PDE4B	1.192769416055138
Multiome_cell_types	Oligo	ENSG00000075292	ZNF638	1.1914227008800062
Multiome_cell_types	Oligo	ENSG00000064787	BCAS1	1.16983
Multiome_cell_types	Oligo	ENSG00000163539	CLASP2	1.166267852971826
Multiome_cell_types	Oligo	ENSG00000188580	NKAIN2	1.156420350002296
Multiome_cell_types	Oligo	ENSG00000092964	DPYSL2	1.1548476395793348
Multiome_cell_types	Oligo	ENSG00000115310	RTN4	1.1472564526748603
Multiome_cell_types	Oligo	ENSG00000169398	PTK2	1.1249231223167635
Multiome_cell_types	Oligo	ENSG00000187391	MAGI2	1.1191864418751831
Multiome_cell_types	Oligo	ENSG00000060237	WNK1	1.117734186847413
Multiome_cell_types	Oligo	ENSG00000151914	DST	1.1165969507857072
Multiome_cell_types	Oligo	ENSG00000170242	USP47	1.1165197464827206
Multiome_cell_types	Oligo	ENSG00000148120	AOPEP	1.1153213168555098
Multiome_cell_types	Oligo	ENSG00000001629	ANKIB1	1.106020005453706
Multiome_cell_types	Oligo	ENSG00000177570	SAMD12	1.102202736825542
Multiome_cell_types	Oligo	ENSG00000227110	LMCD1-AS1	1.0994272382650243
Multiome_cell_types	Oligo	ENSG00000163697	APBB2	1.095026288698863
Multiome_cell_types	Oligo	ENSG00000134313	KIDINS220	1.0891659116957104

### Sheet: S14. visium_spaceranger
Sample ID	Number of Spots Under Tissue	Number of Reads	Mean Reads per Spot	Mean Reads Under Tissue per Spot	Fraction of Spots Under Tissue	Median Genes per Spot	Median UMI Counts per Spot	Valid Barcodes	Valid UMIs	Sequencing Saturation	Q30 Bases in Barcode	Q30 Bases in RNA Read	Q30 Bases in UMI	Reads Mapped to Genome	Reads Mapped Confidently to Genome	Reads Mapped Confidently to Intergenic Regions	Reads Mapped Confidently to Intronic Regions	Reads Mapped Confidently to Exonic Regions	Reads Mapped Confidently to Transcriptome	Reads Mapped Antisense to Gene	Fraction Reads in Spots Under Tissue	Total Genes Detected	num_spots_post_QC
V13B23-280_A1	3126	377641848	120806.73320537429	100815.05694177865	0.6262019230769231	106	165	0.9797603389548076	0.9998896785400754	0.9897941490590416	0.943251	0.9464446453647504	0.9550802407266008	0.978999	0.9203834316582414	0.0692897	0.0166743	0.8344195026818109	0.8210328851054663	0.0039332	0.8948448418688447	19897	3117
V13B23-280_B1	2938	779243914	265229.3784887679	215706.76514635808	0.5885416666666666	170	266	0.9793468903499194	0.999901	0.9943751872445556	0.9441785863671476	0.9526433697506358	0.9558685309920516	0.9848546536097812	0.926843	0.0672874	0.0160184	0.8435374459658597	0.8303024539245872	0.00394371	0.8715540051473886	20101	2921
V13B23-280_C1	3598	702634163	195284.64785992217	168415.5591995553	0.7207532051282052	268	511	0.9806533218624612	0.9999141530497998	0.992529	0.9492689994052544	0.95513	0.9597320668482756	0.9865082549366448	0.9424293421383212	0.0988075	0.0133389	0.8302830330781966	0.818113	0.00417163	0.9044945108182872	20274	3580
V13B23-280_D1	3521	395828209	112419.25844930418	96014.75575120703	0.7053285256410257	155	317	0.9756560073766748	0.9999030741136492	0.9910616435329366	0.9458860062600434	0.9533925078586648	0.9573781672786544	0.9893994568739792	0.93823	0.0891878	0.0151094	0.8339325836173541	0.8214623101811321	0.00401224	0.9045017460893646	19694	3515
V13B23-285_A1	3815	153365595	40200.68020969856	35546.32057667104	0.7642227564102564	394	1175	0.982084	0.999857	0.9122263070344973	0.963642	0.9306002950625084	0.963434	0.97375	0.8737374050548952	0.1967063669006077	0.0209643	0.6560667599535607	0.6393403618327826	0.00981028	0.958124	20672	3803
V13B23-285_B1	3147	475506645	151098.39370829362	109448.91325071496	0.6304086538461539	536	1419	0.9829137109114426	0.9998617769053468	0.96818891300918275	0.9646241625739064	0.942047	0.9646428870385646	0.9684026918277872	0.7961551052562053	0.2119773384029155	0.0331812	0.5509965733496742	0.5353694289592945	0.00871022	0.8730347993987685	21211	3119
V13B23-285_C1	3219	755014150	234549.28549238897	187368.89127058093	0.6448317307692307	733	2018	0.9831106993160328	0.9998559020383924	0.9737953243265214	0.9633957857144092	0.9438362437749735	0.9630125433703464	0.9673948044549894	0.8114978520601236	0.2077174977449098	0.0335941	0.5701862369069507	0.5534049951249258	0.00885501	0.9003972471245056	22025	3201
V13B23-285_D1	3132	298704453	95371.79214559386	69762.42943805875	0.6274038461538461	574	1603	0.9830983838731056	0.9998709694495248	0.9348450242801396	0.9650357995971576	0.9497796769507924	0.9646834244025588	0.9619745072899868	0.7496713013515068	0.21791754473777464	0.0498711	0.4818826788631771	0.46646509149965704	0.00710774	0.8728771679612048	21683	3118
V14F07-340_A1	1711	140530403	82133.5	71292.5	0.3427483974358974	618	1011	0.9744046347038512	0.9987900696477758	0.968726	0.9539930002179252	0.9567460745157098	0.9704379636369624	0.985981	0.7195150504193744	0.11198868475457228	0.0360199	0.5715064305337543	0.557653	0.00533365	0.9698720656871034	19762	1669
V14F07-340_B1	1720	290051172	168634.40232558138	151998.70639534885	0.34455128205128205	988	1816.5	0.9775258484389092	0.998789	0.9773553964423964	0.9569187644516122	0.961362	0.9723371205634318	0.9849605262067344	0.7908277922765987	0.11074108330098388	0.0348353	0.6452514144642035	0.6316858116332659	0.00509714	0.9781457940244284	20895	1689
V14F07-340_C1	1809	244692550	135263.98562741847	116372.08623548922	0.3623798076923077	602	1177	0.9766	0.9987915733437736	0.9776458160586198	0.9477687019165216	0.9521198048489824	0.9657670184933732	0.984739	0.7406362187978343	0.13172879599317594	0.0360291	0.5728783446819284	0.5598258712821457	0.00479481	0.9655050324922646	20177	1794
V14F07-340_D1	1905	176498571	92650.2	78208.81784776902	0.3816105769230769	443	783	0.9753970359340756	0.9988052991091922	0.9753346175862436	0.9461124318394109	0.9503107774690716	0.965527	0.981656	0.6906476370281774	0.13133108596103024	0.0347321	0.5245844908285405	0.5131193158498717	0.00416861	0.955303	19440	1883

### Sheet: S15. hd_spaceranger
Sample ID	Number of Reads	Valid Barcodes	Valid UMI Sequences	Sequencing Saturation	Q30 Bases in Barcode	Q30 Bases in Probe Read	Q30 Bases in UMI	Reads Mapped to Probe Set	Reads Mapped Confidently to Probe Set	Fraction Reads in Squares Under Tissue	Genes Detected	Reads Mapped Confidently to the Filtered Probe Set	Number of Genes	Reads Half-Mapped to Probe Set	Reads Split-Mapped to Probe Set	Estimated UMIs from Genomic DNA	Estimated UMIs from Genomic DNA per Unspliced Probe	Number of Squares Under Tissue 2 ¬µm	Mean Reads Under Tissue per Square 2 ¬µm	Fraction of Squares Under Tissue 2 ¬µm	Mean Genes Under Tissue per Square 2 ¬µm	Mean UMIs Under Tissue per Square 2 ¬µm	Total Genes Detected Under Tissue 2 ¬µm	Number of Bins Under Tissue 8 ¬µm	Mean Reads Under Tissue per Bin 8 ¬µm	Fraction of Bins Under Tissue 8 ¬µm	Mean Genes Under Tissue per Bin 8 ¬µm	Mean UMIs Under Tissue per Bin 8 ¬µm	Total Genes Detected Under Tissue 8 ¬µm	UMIs per sq mm of Tissue	Reads per sq mm of Tissue	Number of Bins Under Tissue 16 ¬µm	Mean Reads Under Tissue per Bin 16 ¬µm	Fraction of Bins Under Tissue 16 ¬µm	Mean Genes Under Tissue per Bin 16 ¬µm	Mean UMIs Under Tissue per Bin 16 ¬µm	Total Genes Detected Under Tissue 16 ¬µm	Number of Cells	Reads in Cells	UMIs in Cells	Mean Reads per Cell	Median Genes per Cell	Median UMIs per Cell	Median Cell Area (Œºm¬≤)	Median Nucleus Area (Œºm¬≤)	Maximum Nucleus Diameter (pixels)	num_cells_post_QC
Br3942	1156943680	0.917498	0.997555	0.910856	0.96493	0.97462	0.960523	0.989423	0.98601	0.982739	16962	0.974895	18132	0.00320614	0.000207758	0.000562014	2	8123593	142.418	0.723867	10.4371	10.6672	16962	510758	2265.15	0.727323	143.515	170.085	16963	2.65759e+06	3.19893e+07	128530	9001.35	0.73211	492.238	677.725	16965	45606	0.5	0.5344	12539.2	554	714	232	24	256	58150
Br9902	1158784724	0.948654	0.997566	0.785709	0.967832	0.974453	0.960773	0.98968	0.986621	0.978346	17244	0.975878	18132	0.00297311	8.58632e-05	0.000297098	2	6291615	184.179	0.560625	30.6784	34.1911	17244	395569	2929.41	0.563293	396.861	544.991	17244	8.51549e+06	4.25714e+07	99619	11632.2	0.567432	1248.73	2168.79	17246	66556	0.6	0.6718	11125.3	1114	1535	148	20	256	56696
Br8433	162426130	0.890564	0.999758	0.54431	0.963332	0.972006	0.953685	0.983136	0.981004	0.976348	16740	0.969844	18132	0.0018042	0.000328537	0.0023342	4	7754483	20.9461	0.690976	7.82917	8.03066	16740	490166	331.37	0.698	109.219	127.792	16744	1.99676e+06	4.52811e+06	123975	1310.15	0.706165	376.997	507.899	16746	65347	0.6	0.6541	1426	334	411	196	24	256	63009
Br8667	180585162	0.893659	0.999754	0.587587	0.964992	0.969006	0.953099	0.98319	0.981128	0.97435	16778	0.969283	18132	0.00155686	0.000505512	0.00238083	4	8856666	20.3897	0.789188	6.95088	7.0872	16778	557860	323.711	0.794396	99.2324	112.974	16779	1.76521e+06	4.42195e+06	140553	1284.82	0.800594	348.2	450.024	16784	52906	0.5	0.5872	1791.7	373	454	232	28	256	56176
Br9090	636876170	0.907663	0.999348	0.815255	0.956922	0.967236	0.95453	0.982868	0.980329	0.964941	17054	0.968658	18132	0.00221584	0.000323206	0.000536008	2	6826318	93.2972	0.608271	14.0599	14.5954	17054	433935	1467.68	0.617926	185.091	231.252	17060	3.61332e+06	2.02274e+07	110381	5769.8	0.628733	608.472	914.627	17063	48366	0.6	0.6562	7861.2	598	805	228	28	256	53294

### Sheet: S16. hd_software
software_name	multi_sample	run_time	required_mem_gb	language	notes
bin2cell	No	2.5 hours	50	Python	Processing 2um bin-level data through both primary and secondary segmentation
FICTURE	No	3 hours	80	CLI	ficture run_together at a variety of values for --n-factor. Total time for the multi-sample workaround with 5 capture areas averaged 17 hours and up to 400GB of memory.
SEraster	No	15 min	25	R	Used 2 cores and started with 8um bin-level data
Banksy	Yes	55 min	50	R	Including the embedding and clustering steps with Leiden clustering on cell-level data
CRAWDAD	No	10 min	<10	R
LIANA+	No	20 min	90	Python

### Sheet: S17. ligand_receptor
source	target	ligand	receptor	lr_pair	source_target	n_samples_significant	sample_ids	global_communication_score
Astrocyte	MHb_A	APOE	LRP8	APOE-LRP8	Astrocyte -> MHb_A	8	Br3942_1;Br3942_2;Br8433_1;Br8433_2;Br8667_1;Br8667_2;Br9090_1;Br9090_2	0.4336907663181622
Astrocyte	MHb_B	APOE	LRP8	APOE-LRP8	Astrocyte -> MHb_B	8	Br3942_1;Br3942_2;Br8433_1;Br8433_2;Br8667_1;Br8667_2;Br9090_1;Br9090_2	0.4268059901568412
Astrocyte	MHb_A	APOE	LRP1	APOE-LRP1	Astrocyte -> MHb_A	8	Br3942_1;Br3942_2;Br8433_1;Br8433_2;Br8667_1;Br8667_2;Br9090_1;Br9090_2	0.4071490277917799
Astrocyte	MHb_B	APOE	LRP1	APOE-LRP1	Astrocyte -> MHb_B	8	Br3942_1;Br3942_2;Br8433_1;Br8433_2;Br8667_1;Br8667_2;Br9090_1;Br9090_2	0.36167443348208517
Astrocyte	Astrocyte	APOE	LRP1	APOE-LRP1	Astrocyte -> Astrocyte	8	Br3942_1;Br3942_2;Br8433_1;Br8433_2;Br8667_1;Br8667_2;Br9090_1;Br9090_2	0.35598674782268047
Oligo	Endo	APP	CD74	APP-CD74	Oligo -> Endo	8	Br3942_1;Br3942_2;Br8433_1;Br8433_2;Br8667_1;Br8667_2;Br9090_1;Br9090_2	0.3420297939907275
Astrocyte	LHb_C	APOE	LRP1	APOE-LRP1	Astrocyte -> LHb_C	8	Br3942_1;Br3942_2;Br8433_1;Br8433_2;Br8667_1;Br8667_2;Br9090_1;Br9090_2	0.31982163692096144
Astrocyte	Excit_LHb	APOE	LRP1	APOE-LRP1	Astrocyte -> Excit_LHb	8	Br3942_1;Br3942_2;Br8433_1;Br8433_2;Br8667_1;Br8667_2;Br9090_1;Br9090_2	0.3187691779500241
Astrocyte	Subependymal	APOE	LRP1	APOE-LRP1	Astrocyte -> Subependymal	8	Br3942_1;Br3942_2;Br8433_1;Br8433_2;Br8667_1;Br8667_2;Br9090_1;Br9090_2	0.3169891083839184
Astrocyte	Endo	SPARC	ENG	SPARC-ENG	Astrocyte -> Endo	8	Br3942_1;Br3942_2;Br8433_1;Br8433_2;Br8667_1;Br8667_2;Br9090_1;Br9090_2	0.28066059514350605
Oligo	LHb_C	APP	GPC1	APP-GPC1	Oligo -> LHb_C	8	Br3942_1;Br3942_2;Br8433_1;Br8433_2;Br8667_1;Br8667_2;Br9090_1;Br9090_2	0.2795907895369382
Oligo	Excit_LHb	APP	GPC1	APP-GPC1	Oligo -> Excit_LHb	8	Br3942_1;Br3942_2;Br8433_1;Br8433_2;Br8667_1;Br8667_2;Br9090_1;Br9090_2	0.26441275783491675
Oligo	Astrocyte	APP	LRP1	APP-LRP1	Oligo -> Astrocyte	8	Br3942_1;Br3942_2;Br8433_1;Br8433_2;Br8667_1;Br8667_2;Br9090_1;Br9090_2	0.25992367793418975
Oligo	Subependymal	APP	CD74	APP-CD74	Oligo -> Subependymal	8	Br3942_1;Br3942_2;Br8433_1;Br8433_2;Br8667_1;Br8667_2;Br9090_1;Br9090_2	0.2569559300352848
Oligo	Endo	SPARC	ENG	SPARC-ENG	Oligo -> Endo	8	Br3942_1;Br3942_2;Br8433_1;Br8433_2;Br8667_1;Br8667_2;Br9090_1;Br9090_2	0.2508387219305025
Oligo	LHb_C	APP	LRP1	APP-LRP1	Oligo -> LHb_C	8	Br3942_1;Br3942_2;Br8433_1;Br8433_2;Br8667_1;Br8667_2;Br9090_1;Br9090_2	0.2457200841675982
Astrocyte	LHb_A	APOE	LRP8	APOE-LRP8	Astrocyte -> LHb_A	8	Br3942_1;Br3942_2;Br8433_1;Br8433_2;Br8667_1;Br8667_2;Br9090_1;Br9090_2	0.2366313901418988
MHb_A	MHb_A	APP	LRP1	APP-LRP1	MHb_A -> MHb_A	8	Br3942_1;Br3942_2;Br8433_1;Br8433_2;Br8667_1;Br8667_2;Br9090_1;Br9090_2	0.23233304056300486
MHb_A	MHb_A	APP	GPC1	APP-GPC1	MHb_A -> MHb_A	8	Br3942_1;Br3942_2;Br8433_1;Br8433_2;Br8667_1;Br8667_2;Br9090_1;Br9090_2	0.21670652886853117
Oligo	Astrocyte	PSAP	GPR37L1	PSAP-GPR37L1	Oligo -> Astrocyte	8	Br3942_1;Br3942_2;Br8433_1;Br8433_2;Br8667_1;Br8667_2;Br9090_1;Br9090_2	0.20992522166828387
Astrocyte	Astrocyte	PSAP	GPR37L1	PSAP-GPR37L1	Astrocyte -> Astrocyte	8	Br3942_1;Br3942_2;Br8433_1;Br8433_2;Br8667_1;Br8667_2;Br9090_1;Br9090_2	0.20817502278781974
Ependymal	Subependymal	VIM	CD44	VIM-CD44	Ependymal -> Subependymal	8	Br3942_1;Br3942_2;Br8433_1;Br8433_2;Br8667_1;Br8667_2;Br9090_1;Br9090_2	0.2057226156160693
Astrocyte	Excit_LHb	APOE	LRP8	APOE-LRP8	Astrocyte -> Excit_LHb	8	Br3942_1;Br3942_2;Br8433_1;Br8433_2;Br8667_1;Br8667_2;Br9090_1;Br9090_2	0.20307779541192664
Subependymal	MHb_A	APOE	LRP8	APOE-LRP8	Subependymal -> MHb_A	8	Br3942_1;Br3942_2;Br8433_1;Br8433_2;Br8667_1;Br8667_2;Br9090_1;Br9090_2	0.20163431588541594
Oligo	Excit_LHb	APP	TNFRSF21	APP-TNFRSF21	Oligo -> Excit_LHb	8	Br3942_1;Br3942_2;Br8433_1;Br8433_2;Br8667_1;Br8667_2;Br9090_1;Br9090_2	0.20010978970043927
Astrocyte	Astrocyte	APOE	LRP4	APOE-LRP4	Astrocyte -> Astrocyte	8	Br3942_1;Br3942_2;Br8433_1;Br8433_2;Br8667_1;Br8667_2;Br9090_1;Br9090_2	0.19766746935444127
Subependymal	MHb_A	APOE	LRP1	APOE-LRP1	Subependymal -> MHb_A	8	Br3942_1;Br3942_2;Br8433_1;Br8433_2;Br8667_1;Br8667_2;Br9090_1;Br9090_2	0.19219146394048875
Astrocyte	Subependymal	PSAP	GPR37L1	PSAP-GPR37L1	Astrocyte -> Subependymal	8	Br3942_1;Br3942_2;Br8433_1;Br8433_2;Br8667_1;Br8667_2;Br9090_1;Br9090_2	0.18596634847877255
MHb_A	Subependymal	CALM3	AQP1	CALM3-AQP1	MHb_A -> Subependymal	8	Br3942_1;Br3942_2;Br8433_1;Br8433_2;Br8667_1;Br8667_2;Br9090_1;Br9090_2	0.1826410214046687
Astrocyte	MHb_A	APP	LRP1	APP-LRP1	Astrocyte -> MHb_A	8	Br3942_1;Br3942_2;Br8433_1;Br8433_2;Br8667_1;Br8667_2;Br9090_1;Br9090_2	0.18001774963489398
Oligo	Oligo	NCAM1	FGFR2	NCAM1-FGFR2	Oligo -> Oligo	8	Br3942_1;Br3942_2;Br8433_1;Br8433_2;Br8667_1;Br8667_2;Br9090_1;Br9090_2	0.17861484488372895
MHb_A	MHb_B	APP	GPC1	APP-GPC1	MHb_A -> MHb_B	8	Br3942_1;Br3942_2;Br8433_1;Br8433_2;Br8667_1;Br8667_2;Br9090_1;Br9090_2	0.17707633642371332
Subependymal	MHb_B	APOE	LRP8	APOE-LRP8	Subependymal -> MHb_B	8	Br3942_1;Br3942_2;Br8433_1;Br8433_2;Br8667_1;Br8667_2;Br9090_1;Br9090_2	0.17529471977621858
Oligo	Astrocyte	APOE	LRP1	APOE-LRP1	Oligo -> Astrocyte	8	Br3942_1;Br3942_2;Br8433_1;Br8433_2;Br8667_1;Br8667_2;Br9090_1;Br9090_2	0.17426857996892284
Oligo	Astrocyte	SPP1	CD44	SPP1-CD44	Oligo -> Astrocyte	8	Br3942_1;Br3942_2;Br8433_1;Br8433_2;Br8667_1;Br8667_2;Br9090_1;Br9090_2	0.17321922975477919
Astrocyte	Subependymal	APP	CD74	APP-CD74	Astrocyte -> Subependymal	8	Br3942_1;Br3942_2;Br8433_1;Br8433_2;Br8667_1;Br8667_2;Br9090_1;Br9090_2	0.1731306213706654
Subependymal	Subependymal	APOE	LRP1	APOE-LRP1	Subependymal -> Subependymal	8	Br3942_1;Br3942_2;Br8433_1;Br8433_2;Br8667_1;Br8667_2;Br9090_1;Br9090_2	0.17173243535969754
Oligo	Ependymal	APP	GPC1	APP-GPC1	Oligo -> Ependymal	8	Br3942_1;Br3942_2;Br8433_1;Br8433_2;Br8667_1;Br8667_2;Br9090_1;Br9090_2	0.1710696497038757
Astrocyte	MHb_A	APP	GPC1	APP-GPC1	Astrocyte -> MHb_A	8	Br3942_1;Br3942_2;Br8433_1;Br8433_2;Br8667_1;Br8667_2;Br9090_1;Br9090_2	0.1695581399374399
MHb_A	MHb_B	APP	LRP1	APP-LRP1	MHb_A -> MHb_B	8	Br3942_1;Br3942_2;Br8433_1;Br8433_2;Br8667_1;Br8667_2;Br9090_1;Br9090_2	0.1691978820298007
Astrocyte	LHb_C	APOE	LRP8	APOE-LRP8	Astrocyte -> LHb_C	8	Br3942_1;Br3942_2;Br8433_1;Br8433_2;Br8667_1;Br8667_2;Br9090_1;Br9090_2	0.16871908925151285
Oligo	Subependymal	SPP1	CD44	SPP1-CD44	Oligo -> Subependymal	8	Br3942_1;Br3942_2;Br8433_1;Br8433_2;Br8667_1;Br8667_2;Br9090_1;Br9090_2	0.1668613966004709
Oligo	LHb_C	APOE	LRP1	APOE-LRP1	Oligo -> LHb_C	8	Br3942_1;Br3942_2;Br8433_1;Br8433_2;Br8667_1;Br8667_2;Br9090_1;Br9090_2	0.16674057317584356
Oligo	MHb_B	APP	GPC1	APP-GPC1	Oligo -> MHb_B	8	Br3942_1;Br3942_2;Br8433_1;Br8433_2;Br8667_1;Br8667_2;Br9090_1;Br9090_2	0.16623408487783303
MHb_A	MHb_A	AGRN	ATP1A3	AGRN-ATP1A3	MHb_A -> MHb_A	8	Br3942_1;Br3942_2;Br8433_1;Br8433_2;Br8667_1;Br8667_2;Br9090_1;Br9090_2	0.1654993582782468
Oligo	LHb_C	APP	TNFRSF21	APP-TNFRSF21	Oligo -> LHb_C	8	Br3942_1;Br3942_2;Br8433_1;Br8433_2;Br8667_1;Br8667_2;Br9090_1;Br9090_2	0.16543028095902507
Astrocyte	MHb_A	PSAP	LRP1	PSAP-LRP1	Astrocyte -> MHb_A	8	Br3942_1;Br3942_2;Br8433_1;Br8433_2;Br8667_1;Br8667_2;Br9090_1;Br9090_2	0.16504962890315653
Astrocyte	Endo	APP	CD74	APP-CD74	Astrocyte -> Endo	8	Br3942_1;Br3942_2;Br8433_1;Br8433_2;Br8667_1;Br8667_2;Br9090_1;Br9090_2	0.162766
Subependymal	Subependymal	PSAP	GPR37L1	PSAP-GPR37L1	Subependymal -> Subependymal	8	Br3942_1;Br3942_2;Br8433_1;Br8433_2;Br8667_1;Br8667_2;Br9090_1;Br9090_2	0.16271567141355914
Astrocyte	MHb_B	APP	GPC1	APP-GPC1	Astrocyte -> MHb_B	8	Br3942_1;Br3942_2;Br8433_1;Br8433_2;Br8667_1;Br8667_2;Br9090_1;Br9090_2	0.15948382054438842
Subependymal	Subependymal	VIM	CD44	VIM-CD44	Subependymal -> Subependymal	8	Br3942_1;Br3942_2;Br8433_1;Br8433_2;Br8667_1;Br8667_2;Br9090_1;Br9090_2	0.15719686128512467
MHb_A	Ependymal	APP	GPC1	APP-GPC1	MHb_A -> Ependymal	8	Br3942_1;Br3942_2;Br8433_1;Br8433_2;Br8667_1;Br8667_2;Br9090_1;Br9090_2	0.15650509168912835
MHb_A	Subependymal	APP	CD74	APP-CD74	MHb_A -> Subependymal	8	Br3942_1;Br3942_2;Br8433_1;Br8433_2;Br8667_1;Br8667_2;Br9090_1;Br9090_2	0.15511602559843307
Oligo	Excit_LHb	CNTN2	NRCAM	CNTN2-NRCAM	Oligo -> Excit_LHb	8	Br3942_1;Br3942_2;Br8433_1;Br8433_2;Br8667_1;Br8667_2;Br9090_1;Br9090_2	0.15346035677307152
MHb_A	MHb_A	PSAP	LRP1	PSAP-LRP1	MHb_A -> MHb_A	8	Br3942_1;Br3942_2;Br8433_1;Br8433_2;Br8667_1;Br8667_2;Br9090_1;Br9090_2	0.15325528681456757
Oligo	Excit_LHb	CNTN2	CNTN1	CNTN2-CNTN1	Oligo -> Excit_LHb	8	Br3942_1;Br3942_2;Br8433_1;Br8433_2;Br8667_1;Br8667_2;Br9090_1;Br9090_2	0.15237285569790454
Astrocyte	MHb_B	APP	LRP1	APP-LRP1	Astrocyte -> MHb_B	8	Br3942_1;Br3942_2;Br8433_1;Br8433_2;Br8667_1;Br8667_2;Br9090_1;Br9090_2	0.15210696977648552
Astrocyte	LHb_C	SPON1	APP	SPON1-APP	Astrocyte -> LHb_C	8	Br3942_1;Br3942_2;Br8433_1;Br8433_2;Br8667_1;Br8667_2;Br9090_1;Br9090_2	0.15203728559139199
Ependymal	Subependymal	PSAP	GPR37L1	PSAP-GPR37L1	Ependymal -> Subependymal	8	Br3942_1;Br3942_2;Br8433_1;Br8433_2;Br8667_1;Br8667_2;Br9090_1;Br9090_2	0.14889311998255023
Oligo	Oligo	APP	TNFRSF21	APP-TNFRSF21	Oligo -> Oligo	8	Br3942_1;Br3942_2;Br8433_1;Br8433_2;Br8667_1;Br8667_2;Br9090_1;Br9090_2	0.1481779871866699
Ependymal	Ependymal	PSAP	GPR37L1	PSAP-GPR37L1	Ependymal -> Ependymal	8	Br3942_1;Br3942_2;Br8433_1;Br8433_2;Br8667_1;Br8667_2;Br9090_1;Br9090_2	0.1480107855633899
Astrocyte	LHb_C	APOE	SDC2	APOE-SDC2	Astrocyte -> LHb_C	8	Br3942_1;Br3942_2;Br8433_1;Br8433_2;Br8667_1;Br8667_2;Br9090_1;Br9090_2	0.14646326256849418
Subependymal	Ependymal	PSAP	GPR37L1	PSAP-GPR37L1	Subependymal -> Ependymal	8	Br3942_1;Br3942_2;Br8433_1;Br8433_2;Br8667_1;Br8667_2;Br9090_1;Br9090_2	0.14624973674643182
Astrocyte	Astrocyte	APOE	SORL1	APOE-SORL1	Astrocyte -> Astrocyte	8	Br3942_1;Br3942_2;Br8433_1;Br8433_2;Br8667_1;Br8667_2;Br9090_1;Br9090_2	0.14612716421956967
Subependymal	MHb_B	APOE	LRP1	APOE-LRP1	Subependymal -> MHb_B	8	Br3942_1;Br3942_2;Br8433_1;Br8433_2;Br8667_1;Br8667_2;Br9090_1;Br9090_2	0.14555031876684016
Astrocyte	Ependymal	APOE	SDC2	APOE-SDC2	Astrocyte -> Ependymal	8	Br3942_1;Br3942_2;Br8433_1;Br8433_2;Br8667_1;Br8667_2;Br9090_1;Br9090_2	0.1453079308815719
Astrocyte	Ependymal	APP	GPC1	APP-GPC1	Astrocyte -> Ependymal	8	Br3942_1;Br3942_2;Br8433_1;Br8433_2;Br8667_1;Br8667_2;Br9090_1;Br9090_2	0.14492361616859623
LHb_C	LHb_C	APP	GPC1	APP-GPC1	LHb_C -> LHb_C	8	Br3942_1;Br3942_2;Br8433_1;Br8433_2;Br8667_1;Br8667_2;Br9090_1;Br9090_2	0.14380068684461164
Astrocyte	Excit_LHb	SPON1	APP	SPON1-APP	Astrocyte -> Excit_LHb	8	Br3942_1;Br3942_2;Br8433_1;Br8433_2;Br8667_1;Br8667_2;Br9090_1;Br9090_2	0.143569
Astrocyte	MHb_B	PSAP	LRP1	PSAP-LRP1	Astrocyte -> MHb_B	8	Br3942_1;Br3942_2;Br8433_1;Br8433_2;Br8667_1;Br8667_2;Br9090_1;Br9090_2	0.14290631076936675
Subependymal	Endo	SPARC	ENG	SPARC-ENG	Subependymal -> Endo	8	Br3942_1;Br3942_2;Br8433_1;Br8433_2;Br8667_1;Br8667_2;Br9090_1;Br9090_2	0.1422743751175068
Astrocyte	Excit_LHb	APP	GPC1	APP-GPC1	Astrocyte -> Excit_LHb	8	Br3942_1;Br3942_2;Br8433_1;Br8433_2;Br8667_1;Br8667_2;Br9090_1;Br9090_2	0.13965154824011355
Astrocyte	Subependymal	APP	LRP1	APP-LRP1	Astrocyte -> Subependymal	8	Br3942_1;Br3942_2;Br8433_1;Br8433_2;Br8667_1;Br8667_2;Br9090_1;Br9090_2	0.1385589919602359
MHb_A	MHb_B	NCAM1	ROBO3	NCAM1-ROBO3	MHb_A -> MHb_B	8	Br3942_1;Br3942_2;Br8433_1;Br8433_2;Br8667_1;Br8667_2;Br9090_1;Br9090_2	0.13840271321570163
MHb_A	Astrocyte	CALM3	AQP1	CALM3-AQP1	MHb_A -> Astrocyte	8	Br3942_1;Br3942_2;Br8433_1;Br8433_2;Br8667_1;Br8667_2;Br9090_1;Br9090_2	0.13814919589960184
Astrocyte	Astrocyte	APP	LRP1	APP-LRP1	Astrocyte -> Astrocyte	8	Br3942_1;Br3942_2;Br8433_1;Br8433_2;Br8667_1;Br8667_2;Br9090_1;Br9090_2	0.13744641484340506
Astrocyte	Subependymal	PSAP	LRP1	PSAP-LRP1	Astrocyte -> Subependymal	8	Br3942_1;Br3942_2;Br8433_1;Br8433_2;Br8667_1;Br8667_2;Br9090_1;Br9090_2	0.13685535902209175
MHb_B	MHb_A	APP	LRP1	APP-LRP1	MHb_B -> MHb_A	8	Br3942_1;Br3942_2;Br8433_1;Br8433_2;Br8667_1;Br8667_2;Br9090_1;Br9090_2	0.13407695887234658
Astrocyte	Astrocyte	PSAP	LRP1	PSAP-LRP1	Astrocyte -> Astrocyte	8	Br3942_1;Br3942_2;Br8433_1;Br8433_2;Br8667_1;Br8667_2;Br9090_1;Br9090_2	0.13382235124186093
MHb_A	MHb_B	AGRN	ATP1A3	AGRN-ATP1A3	MHb_A -> MHb_B	8	Br3942_1;Br3942_2;Br8433_1;Br8433_2;Br8667_1;Br8667_2;Br9090_1;Br9090_2	0.13381626608792813
Astrocyte	LHb_A	APP	GPC1	APP-GPC1	Astrocyte -> LHb_A	8	Br3942_1;Br3942_2;Br8433_1;Br8433_2;Br8667_1;Br8667_2;Br9090_1;Br9090_2	0.13331597507261797
MHb_A	Subependymal	APP	LRP1	APP-LRP1	MHb_A -> Subependymal	8	Br3942_1;Br3942_2;Br8433_1;Br8433_2;Br8667_1;Br8667_2;Br9090_1;Br9090_2	0.13268625485493105
Oligo	Excit_LHb	AGRN	ATP1A3	AGRN-ATP1A3	Oligo -> Excit_LHb	8	Br3942_1;Br3942_2;Br8433_1;Br8433_2;Br8667_1;Br8667_2;Br9090_1;Br9090_2	0.1324036407663869
LHb_C	Astrocyte	CALM3	AQP1	CALM3-AQP1	LHb_C -> Astrocyte	8	Br3942_1;Br3942_2;Br8433_1;Br8433_2;Br8667_1;Br8667_2;Br9090_1;Br9090_2	0.13221915106324053
Oligo	MHb_B	NCAM1	ROBO3	NCAM1-ROBO3	Oligo -> MHb_B	8	Br3942_1;Br3942_2;Br8433_1;Br8433_2;Br8667_1;Br8667_2;Br9090_1;Br9090_2	0.13218654883318562
Astrocyte	LHb_C	APP	GPC1	APP-GPC1	Astrocyte -> LHb_C	8	Br3942_1;Br3942_2;Br8433_1;Br8433_2;Br8667_1;Br8667_2;Br9090_1;Br9090_2	0.13209
Oligo	Astrocyte	PSAP	LRP1	PSAP-LRP1	Oligo -> Astrocyte	8	Br3942_1;Br3942_2;Br8433_1;Br8433_2;Br8667_1;Br8667_2;Br9090_1;Br9090_2	0.129225
Ependymal	Subependymal	COL6A2	CD44	COL6A2-CD44	Ependymal -> Subependymal	8	Br3942_1;Br3942_2;Br8433_1;Br8433_2;Br8667_1;Br8667_2;Br9090_1;Br9090_2	0.12910609751777338
Astrocyte	LHb_A	SPON1	APP	SPON1-APP	Astrocyte -> LHb_A	8	Br3942_1;Br3942_2;Br8433_1;Br8433_2;Br8667_1;Br8667_2;Br9090_1;Br9090_2	0.1290747387757803
LHb_C	LHb_C	APP	LRP1	APP-LRP1	LHb_C -> LHb_C	8	Br3942_1;Br3942_2;Br8433_1;Br8433_2;Br8667_1;Br8667_2;Br9090_1;Br9090_2	0.12886161273102503
Oligo	Oligo	PSAP	SORT1	PSAP-SORT1	Oligo -> Oligo	8	Br3942_1;Br3942_2;Br8433_1;Br8433_2;Br8667_1;Br8667_2;Br9090_1;Br9090_2	0.12866010434891575
MHb_B	MHb_B	APP	GPC1	APP-GPC1	MHb_B -> MHb_B	8	Br3942_1;Br3942_2;Br8433_1;Br8433_2;Br8667_1;Br8667_2;Br9090_1;Br9090_2	0.12774452352707702
MHb_B	Subependymal	CALM3	AQP1	CALM3-AQP1	MHb_B -> Subependymal	8	Br3942_1;Br3942_2;Br8433_1;Br8433_2;Br8667_1;Br8667_2;Br9090_1;Br9090_2	0.12732896685105935
Oligo	Excit_LHb	RTN4	CNTNAP1	RTN4-CNTNAP1	Oligo -> Excit_LHb	8	Br3942_1;Br3942_2;Br8433_1;Br8433_2;Br8667_1;Br8667_2;Br9090_1;Br9090_2	0.12675737154227656
Oligo	LHb_C	CNTN2	NRCAM	CNTN2-NRCAM	Oligo -> LHb_C	8	Br3942_1;Br3942_2;Br8433_1;Br8433_2;Br8667_1;Br8667_2;Br9090_1;Br9090_2	0.12669376549960168
MHb_A	Subependymal	PSAP	GPR37L1	PSAP-GPR37L1	MHb_A -> Subependymal	8	Br3942_1;Br3942_2;Br8433_1;Br8433_2;Br8667_1;Br8667_2;Br9090_1;Br9090_2	0.1262492951760294
MHb_A	Ependymal	APP	CD74	APP-CD74	MHb_A -> Ependymal	8	Br3942_1;Br3942_2;Br8433_1;Br8433_2;Br8667_1;Br8667_2;Br9090_1;Br9090_2	0.12557559576987257
Oligo	Oligo	PSAP	GPR37	PSAP-GPR37	Oligo -> Oligo	8	Br3942_1;Br3942_2;Br8433_1;Br8433_2;Br8667_1;Br8667_2;Br9090_1;Br9090_2	0.12389510122964002
Endo	Subependymal	VIM	CD44	VIM-CD44	Endo -> Subependymal	8	Br3942_1;Br3942_2;Br8433_1;Br8433_2;Br8667_1;Br8667_2;Br9090_1;Br9090_2	0.12380822891936451
MHb_B	MHb_A	APP	GPC1	APP-GPC1	MHb_B -> MHb_A	8	Br3942_1;Br3942_2;Br8433_1;Br8433_2;Br8667_1;Br8667_2;Br9090_1;Br9090_2	0.12324985114450702
Oligo	MHb_B	APOE	LRP8	APOE-LRP8	Oligo -> MHb_B	8	Br3942_1;Br3942_2;Br8433_1;Br8433_2;Br8667_1;Br8667_2;Br9090_1;Br9090_2	0.1231725157738245
Astrocyte	MHb_B	NCAM1	ROBO3	NCAM1-ROBO3	Astrocyte -> MHb_B	8	Br3942_1;Br3942_2;Br8433_1;Br8433_2;Br8667_1;Br8667_2;Br9090_1;Br9090_2	0.12309144081315773
Endo	Endo	SPARC	ENG	SPARC-ENG	Endo -> Endo	8	Br3942_1;Br3942_2;Br8433_1;Br8433_2;Br8667_1;Br8667_2;Br9090_1;Br9090_2	0.12264607046183743
Astrocyte	Ependymal	APP	CD74	APP-CD74	Astrocyte -> Ependymal	8	Br3942_1;Br3942_2;Br8433_1;Br8433_2;Br8667_1;Br8667_2;Br9090_1;Br9090_2	0.1220158195968904
MHb_B	MHb_B	APP	LRP1	APP-LRP1	MHb_B -> MHb_B	8	Br3942_1;Br3942_2;Br8433_1;Br8433_2;Br8667_1;Br8667_2;Br9090_1;Br9090_2	0.12192199222877097
Oligo	LHb_C	RTN4	CNTNAP1	RTN4-CNTNAP1	Oligo -> LHb_C	8	Br3942_1;Br3942_2;Br8433_1;Br8433_2;Br8667_1;Br8667_2;Br9090_1;Br9090_2	0.12116507215058257
Astrocyte	Subependymal	CALM3	AQP1	CALM3-AQP1	Astrocyte -> Subependymal	8	Br3942_1;Br3942_2;Br8433_1;Br8433_2;Br8667_1;Br8667_2;Br9090_1;Br9090_2	0.12080707513725537
Oligo	MHb_A	APOE	LRP8	APOE-LRP8	Oligo -> MHb_A	8	Br3942_1;Br3942_2;Br8433_1;Br8433_2;Br8667_1;Br8667_2;Br9090_1;Br9090_2	0.12066918302869303
Subependymal	Subependymal	PSAP	LRP1	PSAP-LRP1	Subependymal -> Subependymal	8	Br3942_1;Br3942_2;Br8433_1;Br8433_2;Br8667_1;Br8667_2;Br9090_1;Br9090_2	0.12030630166130378
Astrocyte	Excit_LHb	SPARC	FGFR1	SPARC-FGFR1	Astrocyte -> Excit_LHb	8	Br3942_1;Br3942_2;Br8433_1;Br8433_2;Br8667_1;Br8667_2;Br9090_1;Br9090_2	0.12005193117654449
Oligo	LHb_C	PSAP	LRP1	PSAP-LRP1	Oligo -> LHb_C	8	Br3942_1;Br3942_2;Br8433_1;Br8433_2;Br8667_1;Br8667_2;Br9090_1;Br9090_2	0.11940230995805363
Subependymal	Astrocyte	APOE	LRP1	APOE-LRP1	Subependymal -> Astrocyte	8	Br3942_1;Br3942_2;Br8433_1;Br8433_2;Br8667_1;Br8667_2;Br9090_1;Br9090_2	0.1187534871854801
Endo	Astrocyte	VIM	CD44	VIM-CD44	Endo -> Astrocyte	8	Br3942_1;Br3942_2;Br8433_1;Br8433_2;Br8667_1;Br8667_2;Br9090_1;Br9090_2	0.11825030263003271
Ependymal	Subependymal	COL6A1	CD44	COL6A1-CD44	Ependymal -> Subependymal	8	Br3942_1;Br3942_2;Br8433_1;Br8433_2;Br8667_1;Br8667_2;Br9090_1;Br9090_2	0.11807223498715783
Astrocyte	LHb_C	APP	LRP1	APP-LRP1	Astrocyte -> LHb_C	8	Br3942_1;Br3942_2;Br8433_1;Br8433_2;Br8667_1;Br8667_2;Br9090_1;Br9090_2	0.11796241315898569
MHb_A	MHb_A	APOE	LRP8	APOE-LRP8	MHb_A -> MHb_A	8	Br3942_1;Br3942_2;Br8433_1;Br8433_2;Br8667_1;Br8667_2;Br9090_1;Br9090_2	0.1165792072243425
Astrocyte	Astrocyte	CALM3	AQP1	CALM3-AQP1	Astrocyte -> Astrocyte	8	Br3942_1;Br3942_2;Br8433_1;Br8433_2;Br8667_1;Br8667_2;Br9090_1;Br9090_2	0.1164417440610421
Endo	Excit_LHb	AGRN	ATP1A3	AGRN-ATP1A3	Endo -> Excit_LHb	8	Br3942_1;Br3942_2;Br8433_1;Br8433_2;Br8667_1;Br8667_2;Br9090_1;Br9090_2	0.11593981935668775
LHb_C	Endo	APP	CD74	APP-CD74	LHb_C -> Endo	8	Br3942_1;Br3942_2;Br8433_1;Br8433_2;Br8667_1;Br8667_2;Br9090_1;Br9090_2	0.11592845997442802
Ependymal	MHb_A	PSAP	LRP1	PSAP-LRP1	Ependymal -> MHb_A	8	Br3942_1;Br3942_2;Br8433_1;Br8433_2;Br8667_1;Br8667_2;Br9090_1;Br9090_2	0.11540739164303565
Astrocyte	LHb_C	PSAP	LRP1	PSAP-LRP1	Astrocyte -> LHb_C	8	Br3942_1;Br3942_2;Br8433_1;Br8433_2;Br8667_1;Br8667_2;Br9090_1;Br9090_2	0.1143894589855834
Oligo	LHb_C	CNTN2	CNTN1	CNTN2-CNTN1	Oligo -> LHb_C	8	Br3942_1;Br3942_2;Br8433_1;Br8433_2;Br8667_1;Br8667_2;Br9090_1;Br9090_2	0.11427094421944202
MHb_A	Ependymal	PSAP	GPR37L1	PSAP-GPR37L1	MHb_A -> Ependymal	8	Br3942_1;Br3942_2;Br8433_1;Br8433_2;Br8667_1;Br8667_2;Br9090_1;Br9090_2	0.11423594262133936
Oligo	Excit.Thal/GABA_LHb_C.2	APP	TNFRSF21	APP-TNFRSF21	Oligo -> Excit.Thal/GABA_LHb_C.2	8	Br3942_1;Br3942_2;Br8433_1;Br8433_2;Br8667_1;Br8667_2;Br9090_1;Br9090_2	0.11341787214646044
MHb_A	LHb_A	APP	GPC1	APP-GPC1	MHb_A -> LHb_A	8	Br3942_1;Br3942_2;Br8433_1;Br8433_2;Br8667_1;Br8667_2;Br9090_1;Br9090_2	0.11336881958644644
MHb_A	MHb_B	PSAP	LRP1	PSAP-LRP1	MHb_A -> MHb_B	8	Br3942_1;Br3942_2;Br8433_1;Br8433_2;Br8667_1;Br8667_2;Br9090_1;Br9090_2	0.11292895607074928
LHb_C	Astrocyte	PSAP	GPR37L1	PSAP-GPR37L1	LHb_C -> Astrocyte	8	Br3942_1;Br3942_2;Br8433_1;Br8433_2;Br8667_1;Br8667_2;Br9090_1;Br9090_2	0.11255684576755318
LHb_C	Subependymal	APP	CD74	APP-CD74	LHb_C -> Subependymal	8	Br3942_1;Br3942_2;Br8433_1;Br8433_2;Br8667_1;Br8667_2;Br9090_1;Br9090_2	0.11181057608135968
Oligo	Endo	TF	TFRC	TF-TFRC	Oligo -> Endo	8	Br3942_1;Br3942_2;Br8433_1;Br8433_2;Br8667_1;Br8667_2;Br9090_1;Br9090_2	0.11167157732164673
MHb_B	MHb_B	APOE	LRP8	APOE-LRP8	MHb_B -> MHb_B	8	Br3942_1;Br3942_2;Br8433_1;Br8433_2;Br8667_1;Br8667_2;Br9090_1;Br9090_2	0.11154791547697522
MHb_A	MHb_A	APOE	LRP1	APOE-LRP1	MHb_A -> MHb_A	8	Br3942_1;Br3942_2;Br8433_1;Br8433_2;Br8667_1;Br8667_2;Br9090_1;Br9090_2	0.1111434841975108
MHb_A	MHb_A	NCAM1	ROBO3	NCAM1-ROBO3	MHb_A -> MHb_A	8	Br3942_1;Br3942_2;Br8433_1;Br8433_2;Br8667_1;Br8667_2;Br9090_1;Br9090_2	0.11091330950742613
Oligo	LHb_C	AGRN	ATP1A3	AGRN-ATP1A3	Oligo -> LHb_C	8	Br3942_1;Br3942_2;Br8433_1;Br8433_2;Br8667_1;Br8667_2;Br9090_1;Br9090_2	0.11044117342920205
LHb_C	Subependymal	CALM3	AQP1	CALM3-AQP1	LHb_C -> Subependymal	8	Br3942_1;Br3942_2;Br8433_1;Br8433_2;Br8667_1;Br8667_2;Br9090_1;Br9090_2	0.1097523680607296
Astrocyte	Excit_LHb	APOE	CHRNA4	APOE-CHRNA4	Astrocyte -> Excit_LHb	8	Br3942_1;Br3942_2;Br8433_1;Br8433_2;Br8667_1;Br8667_2;Br9090_1;Br9090_2	0.10964287761555273
Oligo	Oligo	TF	LRP2	TF-LRP2	Oligo -> Oligo	8	Br3942_1;Br3942_2;Br8433_1;Br8433_2;Br8667_1;Br8667_2;Br9090_1;Br9090_2	0.10878968793150208
Subependymal	MHb_A	PSAP	LRP1	PSAP-LRP1	Subependymal -> MHb_A	8	Br3942_1;Br3942_2;Br8433_1;Br8433_2;Br8667_1;Br8667_2;Br9090_1;Br9090_2	0.10866371003785183
Oligo	Excit.Thal/GABA_LHb_C.2	AGRN	ATP1A3	AGRN-ATP1A3	Oligo -> Excit.Thal/GABA_LHb_C.2	8	Br3942_1;Br3942_2;Br8433_1;Br8433_2;Br8667_1;Br8667_2;Br9090_1;Br9090_2	0.10861246850836664
Astrocyte	Oligo	SPON1	APP	SPON1-APP	Astrocyte -> Oligo	8	Br3942_1;Br3942_2;Br8433_1;Br8433_2;Br8667_1;Br8667_2;Br9090_1;Br9090_2	0.10840507906463291
Ependymal	Subependymal	PSAP	LRP1	PSAP-LRP1	Ependymal -> Subependymal	8	Br3942_1;Br3942_2;Br8433_1;Br8433_2;Br8667_1;Br8667_2;Br9090_1;Br9090_2	0.10754817279496871
Ependymal	Subependymal	PKM	CD44	PKM-CD44	Ependymal -> Subependymal	8	Br3942_1;Br3942_2;Br8433_1;Br8433_2;Br8667_1;Br8667_2;Br9090_1;Br9090_2	0.10705076146176824
MHb_B	MHb_B	NCAM1	ROBO3	NCAM1-ROBO3	MHb_B -> MHb_B	8	Br3942_1;Br3942_2;Br8433_1;Br8433_2;Br8667_1;Br8667_2;Br9090_1;Br9090_2	0.10680105144082733
MHb_B	MHb_A	PSAP	LRP1	PSAP-LRP1	MHb_B -> MHb_A	8	Br3942_1;Br3942_2;Br8433_1;Br8433_2;Br8667_1;Br8667_2;Br9090_1;Br9090_2	0.10659675909187503
Ependymal	Astrocyte	VIM	CD44	VIM-CD44	Ependymal -> Astrocyte	8	Br3942_1;Br3942_2;Br8433_1;Br8433_2;Br8667_1;Br8667_2;Br9090_1;Br9090_2	0.10593352505879079
MHb_B	MHb_A	APOE	LRP8	APOE-LRP8	MHb_B -> MHb_A	8	Br3942_1;Br3942_2;Br8433_1;Br8433_2;Br8667_1;Br8667_2;Br9090_1;Br9090_2	0.10561846091214402
Subependymal	Astrocyte	PSAP	GPR37L1	PSAP-GPR37L1	Subependymal -> Astrocyte	8	Br3942_1;Br3942_2;Br8433_1;Br8433_2;Br8667_1;Br8667_2;Br9090_1;Br9090_2	0.10408548352553541
Astrocyte	Ependymal	PSAP	CELSR1	PSAP-CELSR1	Astrocyte -> Ependymal	8	Br3942_1;Br3942_2;Br8433_1;Br8433_2;Br8667_1;Br8667_2;Br9090_1;Br9090_2	0.10394404044855483
Oligo	Oligo	APP	TSPAN15	APP-TSPAN15	Oligo -> Oligo	8	Br3942_1;Br3942_2;Br8433_1;Br8433_2;Br8667_1;Br8667_2;Br9090_1;Br9090_2	0.10385836046153302
Oligo	LHb_C	LRRC4B	PTPRS	LRRC4B-PTPRS	Oligo -> LHb_C	8	Br3942_1;Br3942_2;Br8433_1;Br8433_2;Br8667_1;Br8667_2;Br9090_1;Br9090_2	0.1035190799777068
MHb_B	Subependymal	APP	CD74	APP-CD74	MHb_B -> Subependymal	8	Br3942_1;Br3942_2;Br8433_1;Br8433_2;Br8667_1;Br8667_2;Br9090_1;Br9090_2	0.10321602569263673
Ependymal	Ependymal	PSAP	CELSR1	PSAP-CELSR1	Ependymal -> Ependymal	8	Br3942_1;Br3942_2;Br8433_1;Br8433_2;Br8667_1;Br8667_2;Br9090_1;Br9090_2	0.10284381819835098
Ependymal	Ependymal	APP	GPC1	APP-GPC1	Ependymal -> Ependymal	8	Br3942_1;Br3942_2;Br8433_1;Br8433_2;Br8667_1;Br8667_2;Br9090_1;Br9090_2	0.10279480705760373
Oligo	LHb_A	AGRN	ATP1A3	AGRN-ATP1A3	Oligo -> LHb_A	8	Br3942_1;Br3942_2;Br8433_1;Br8433_2;Br8667_1;Br8667_2;Br9090_1;Br9090_2	0.10258254553041705
Oligo	LHb_A	APOE	LRP8	APOE-LRP8	Oligo -> LHb_A	8	Br3942_1;Br3942_2;Br8433_1;Br8433_2;Br8667_1;Br8667_2;Br9090_1;Br9090_2	0.10251093283374352
Subependymal	Ependymal	SPARC	FGFR1	SPARC-FGFR1	Subependymal -> Ependymal	8	Br3942_1;Br3942_2;Br8433_1;Br8433_2;Br8667_1;Br8667_2;Br9090_1;Br9090_2	0.10160865397600553
LHb_C	Astrocyte	APP	LRP1	APP-LRP1	LHb_C -> Astrocyte	8	Br3942_1;Br3942_2;Br8433_1;Br8433_2;Br8667_1;Br8667_2;Br9090_1;Br9090_2	0.10150540005103695
MHb_A	LHb_A	AGRN	ATP1A3	AGRN-ATP1A3	MHb_A -> LHb_A	8	Br3942_1;Br3942_2;Br8433_1;Br8433_2;Br8667_1;Br8667_2;Br9090_1;Br9090_2	0.10071431640512044
Astrocyte	MHb_A	APOE	CHRNA4	APOE-CHRNA4	Astrocyte -> MHb_A	8	Br3942_1;Br3942_2;Br8433_1;Br8433_2;Br8667_1;Br8667_2;Br9090_1;Br9090_2	0.10068093169810358
MHb_B	Astrocyte	CALM3	AQP1	CALM3-AQP1	MHb_B -> Astrocyte	8	Br3942_1;Br3942_2;Br8433_1;Br8433_2;Br8667_1;Br8667_2;Br9090_1;Br9090_2	0.10033783955803438
LHb_C/GABA_LHb_C.2	LHb_C	APOE	LRP1	APOE-LRP1	LHb_C/GABA_LHb_C.2 -> LHb_C	8	Br3942_1;Br3942_2;Br8433_1;Br8433_2;Br8667_1;Br8667_2;Br9090_1;Br9090_2	0.10021242247731059
Astrocyte	Excit_LHb	APP	TNFRSF21	APP-TNFRSF21	Astrocyte -> Excit_LHb	8	Br3942_1;Br3942_2;Br8433_1;Br8433_2;Br8667_1;Br8667_2;Br9090_1;Br9090_2	0.0994265
Astrocyte	LHb_C	SPARC	FGFR1	SPARC-FGFR1	Astrocyte -> LHb_C	8	Br3942_1;Br3942_2;Br8433_1;Br8433_2;Br8667_1;Br8667_2;Br9090_1;Br9090_2	0.0993873
LHb_C	LHb_C	CADM3	CADM1	CADM3-CADM1	LHb_C -> LHb_C	8	Br3942_1;Br3942_2;Br8433_1;Br8433_2;Br8667_1;Br8667_2;Br9090_1;Br9090_2	0.0990634
LHb_A	MHb_A	APP	LRP1	APP-LRP1	LHb_A -> MHb_A	8	Br3942_1;Br3942_2;Br8433_1;Br8433_2;Br8667_1;Br8667_2;Br9090_1;Br9090_2	0.0987859
OPC	Astrocyte	APOE	LRP1	APOE-LRP1	OPC -> Astrocyte	8	Br3942_1;Br3942_2;Br8433_1;Br8433_2;Br8667_1;Br8667_2;Br9090_1;Br9090_2	0.0986122
Oligo	Excit_LHb	APP	DCC	APP-DCC	Oligo -> Excit_LHb	8	Br3942_1;Br3942_2;Br8433_1;Br8433_2;Br8667_1;Br8667_2;Br9090_1;Br9090_2	0.0985754
MHb_A	MHb_A	LRRC4B	PTPRS	LRRC4B-PTPRS	MHb_A -> MHb_A	8	Br3942_1;Br3942_2;Br8433_1;Br8433_2;Br8667_1;Br8667_2;Br9090_1;Br9090_2	0.0984049
Oligo	MHb_A	NCAM1	ROBO3	NCAM1-ROBO3	Oligo -> MHb_A	8	Br3942_1;Br3942_2;Br8433_1;Br8433_2;Br8667_1;Br8667_2;Br9090_1;Br9090_2	0.0980877
Astrocyte	MHb_A	AGRN	ATP1A3	AGRN-ATP1A3	Astrocyte -> MHb_A	8	Br3942_1;Br3942_2;Br8433_1;Br8433_2;Br8667_1;Br8667_2;Br9090_1;Br9090_2	0.0980774
Subependymal	Ependymal	PSAP	CELSR1	PSAP-CELSR1	Subependymal -> Ependymal	8	Br3942_1;Br3942_2;Br8433_1;Br8433_2;Br8667_1;Br8667_2;Br9090_1;Br9090_2	0.0980499
MHb_B	MHb_A	APOE	LRP1	APOE-LRP1	MHb_B -> MHb_A	8	Br3942_1;Br3942_2;Br8433_1;Br8433_2;Br8667_1;Br8667_2;Br9090_1;Br9090_2	0.0980027
OPC	MHb_B	APOE	LRP8	APOE-LRP8	OPC -> MHb_B	8	Br3942_1;Br3942_2;Br8433_1;Br8433_2;Br8667_1;Br8667_2;Br9090_1;Br9090_2	0.0978589
OPC	Excit_LHb	APOE	LRP1	APOE-LRP1	OPC -> Excit_LHb	8	Br3942_1;Br3942_2;Br8433_1;Br8433_2;Br8667_1;Br8667_2;Br9090_1;Br9090_2	0.0965028
Astrocyte	Endo	APOE	SCARB1	APOE-SCARB1	Astrocyte -> Endo	8	Br3942_1;Br3942_2;Br8433_1;Br8433_2;Br8667_1;Br8667_2;Br9090_1;Br9090_2	0.096489
Oligo	Excit_LHb	APOE	LRP8	APOE-LRP8	Oligo -> Excit_LHb	8	Br3942_1;Br3942_2;Br8433_1;Br8433_2;Br8667_1;Br8667_2;Br9090_1;Br9090_2	0.0961425
MHb_A	MHb_B	APOE	LRP8	APOE-LRP8	MHb_A -> MHb_B	8	Br3942_1;Br3942_2;Br8433_1;Br8433_2;Br8667_1;Br8667_2;Br9090_1;Br9090_2	0.0960536
OPC	LHb_C	APOE	LRP1	APOE-LRP1	OPC -> LHb_C	8	Br3942_1;Br3942_2;Br8433_1;Br8433_2;Br8667_1;Br8667_2;Br9090_1;Br9090_2	0.0960427
Astrocyte	MHb_A	SPARC	FGFR1	SPARC-FGFR1	Astrocyte -> MHb_A	8	Br3942_1;Br3942_2;Br8433_1;Br8433_2;Br8667_1;Br8667_2;Br9090_1;Br9090_2	0.096002
Astrocyte	Endo	APOE	LSR	APOE-LSR	Astrocyte -> Endo	8	Br3942_1;Br3942_2;Br8433_1;Br8433_2;Br8667_1;Br8667_2;Br9090_1;Br9090_2	0.0957612
MHb_B	MHb_B	PSAP	LRP1	PSAP-LRP1	MHb_B -> MHb_B	8	Br3942_1;Br3942_2;Br8433_1;Br8433_2;Br8667_1;Br8667_2;Br9090_1;Br9090_2	0.0957342
Oligo	Astrocyte	APOE	LRP4	APOE-LRP4	Oligo -> Astrocyte	8	Br3942_1;Br3942_2;Br8433_1;Br8433_2;Br8667_1;Br8667_2;Br9090_1;Br9090_2	0.095474
LHb_C	LHb_C	LRRC4B	PTPRS	LRRC4B-PTPRS	LHb_C -> LHb_C	8	Br3942_1;Br3942_2;Br8433_1;Br8433_2;Br8667_1;Br8667_2;Br9090_1;Br9090_2	0.0949254
Ependymal	Astrocyte	PSAP	GPR37L1	PSAP-GPR37L1	Ependymal -> Astrocyte	8	Br3942_1;Br3942_2;Br8433_1;Br8433_2;Br8667_1;Br8667_2;Br9090_1;Br9090_2	0.0948681
OPC	Endo	SPARC	ENG	SPARC-ENG	OPC -> Endo	8	Br3942_1;Br3942_2;Br8433_1;Br8433_2;Br8667_1;Br8667_2;Br9090_1;Br9090_2	0.0946363
Oligo	Excit_LHb	LRRC4B	PTPRS	LRRC4B-PTPRS	Oligo -> Excit_LHb	8	Br3942_1;Br3942_2;Br8433_1;Br8433_2;Br8667_1;Br8667_2;Br9090_1;Br9090_2	0.094183
Endo	MHb_B	APOE	LRP8	APOE-LRP8	Endo -> MHb_B	8	Br3942_1;Br3942_2;Br8433_1;Br8433_2;Br8667_1;Br8667_2;Br9090_1;Br9090_2	0.0939557
MHb_A	Astrocyte	APP	LRP1	APP-LRP1	MHb_A -> Astrocyte	8	Br3942_1;Br3942_2;Br8433_1;Br8433_2;Br8667_1;Br8667_2;Br9090_1;Br9090_2	0.0938644
LHb_A	MHb_A	APP	GPC1	APP-GPC1	LHb_A -> MHb_A	8	Br3942_1;Br3942_2;Br8433_1;Br8433_2;Br8667_1;Br8667_2;Br9090_1;Br9090_2	0.0937172
MHb_A	Astrocyte	PSAP	GPR37L1	PSAP-GPR37L1	MHb_A -> Astrocyte	8	Br3942_1;Br3942_2;Br8433_1;Br8433_2;Br8667_1;Br8667_2;Br9090_1;Br9090_2	0.0936794
MHb_A	MHb_A	LRPAP1	LRP8	LRPAP1-LRP8	MHb_A -> MHb_A	8	Br3942_1;Br3942_2;Br8433_1;Br8433_2;Br8667_1;Br8667_2;Br9090_1;Br9090_2	0.0932813
Astrocyte	Oligo	PSAP	SORT1	PSAP-SORT1	Astrocyte -> Oligo	8	Br3942_1;Br3942_2;Br8433_1;Br8433_2;Br8667_1;Br8667_2;Br9090_1;Br9090_2	0.0930179
MHb_A	Ependymal	CALM3	AQP1	CALM3-AQP1	MHb_A -> Ependymal	8	Br3942_1;Br3942_2;Br8433_1;Br8433_2;Br8667_1;Br8667_2;Br9090_1;Br9090_2	0.0913626
LHb_A	Endo	APP	CD74	APP-CD74	LHb_A -> Endo	8	Br3942_1;Br3942_2;Br8433_1;Br8433_2;Br8667_1;Br8667_2;Br9090_1;Br9090_2	0.0912438
Ependymal	MHb_A	APP	LRP1	APP-LRP1	Ependymal -> MHb_A	8	Br3942_1;Br3942_2;Br8433_1;Br8433_2;Br8667_1;Br8667_2;Br9090_1;Br9090_2	0.0911718
Endo	LHb_A	AGRN	ATP1A3	AGRN-ATP1A3	Endo -> LHb_A	8	Br3942_1;Br3942_2;Br8433_1;Br8433_2;Br8667_1;Br8667_2;Br9090_1;Br9090_2	0.0904268
Astrocyte	Excit_LHb	APOE	VLDLR	APOE-VLDLR	Astrocyte -> Excit_LHb	8	Br3942_1;Br3942_2;Br8433_1;Br8433_2;Br8667_1;Br8667_2;Br9090_1;Br9090_2	0.0903368
Astrocyte	LHb_C	APOE	CHRNA4	APOE-CHRNA4	Astrocyte -> LHb_C	8	Br3942_1;Br3942_2;Br8433_1;Br8433_2;Br8667_1;Br8667_2;Br9090_1;Br9090_2	0.0902174
MHb_B	MHb_B	APOE	LRP1	APOE-LRP1	MHb_B -> MHb_B	8	Br3942_1;Br3942_2;Br8433_1;Br8433_2;Br8667_1;Br8667_2;Br9090_1;Br9090_2	0.0901826
Oligo	Astrocyte	CALM3	AQP1	CALM3-AQP1	Oligo -> Astrocyte	8	Br3942_1;Br3942_2;Br8433_1;Br8433_2;Br8667_1;Br8667_2;Br9090_1;Br9090_2	0.0898962
Ependymal	Subependymal	APP	CD74	APP-CD74	Ependymal -> Subependymal	8	Br3942_1;Br3942_2;Br8433_1;Br8433_2;Br8667_1;Br8667_2;Br9090_1;Br9090_2	0.0897624
Astrocyte	MHb_A	NCAM1	ROBO3	NCAM1-ROBO3	Astrocyte -> MHb_A	8	Br3942_1;Br3942_2;Br8433_1;Br8433_2;Br8667_1;Br8667_2;Br9090_1;Br9090_2	0.089671
MHb_A	Subependymal	PSAP	LRP1	PSAP-LRP1	MHb_A -> Subependymal	8	Br3942_1;Br3942_2;Br8433_1;Br8433_2;Br8667_1;Br8667_2;Br9090_1;Br9090_2	0.089526
LHb_C	LHb_C	PSAP	LRP1	PSAP-LRP1	LHb_C -> LHb_C	8	Br3942_1;Br3942_2;Br8433_1;Br8433_2;Br8667_1;Br8667_2;Br9090_1;Br9090_2	0.089199
MHb_B	Subependymal	PSAP	GPR37L1	PSAP-GPR37L1	MHb_B -> Subependymal	8	Br3942_1;Br3942_2;Br8433_1;Br8433_2;Br8667_1;Br8667_2;Br9090_1;Br9090_2	0.0891777
Astrocyte	MHb_B	AGRN	ATP1A3	AGRN-ATP1A3	Astrocyte -> MHb_B	8	Br3942_1;Br3942_2;Br8433_1;Br8433_2;Br8667_1;Br8667_2;Br9090_1;Br9090_2	0.0891183
Endo	LHb_C	AGRN	ATP1A3	AGRN-ATP1A3	Endo -> LHb_C	8	Br3942_1;Br3942_2;Br8433_1;Br8433_2;Br8667_1;Br8667_2;Br9090_1;Br9090_2	0.0890132
Astrocyte	Excit_LHb	RGMA	BMPR2	RGMA-BMPR2	Astrocyte -> Excit_LHb	8	Br3942_1;Br3942_2;Br8433_1;Br8433_2;Br8667_1;Br8667_2;Br9090_1;Br9090_2	0.0889436
MHb_A	Excit_LHb	AGRN	ATP1A3	AGRN-ATP1A3	MHb_A -> Excit_LHb	8	Br3942_1;Br3942_2;Br8433_1;Br8433_2;Br8667_1;Br8667_2;Br9090_1;Br9090_2	0.0888673
Astrocyte	Oligo	PSAP	GPR37	PSAP-GPR37	Astrocyte -> Oligo	8	Br3942_1;Br3942_2;Br8433_1;Br8433_2;Br8667_1;Br8667_2;Br9090_1;Br9090_2	0.0887185
LHb_C/GABA_LHb_C.2	LHb_C	APP	GPC1	APP-GPC1	LHb_C/GABA_LHb_C.2 -> LHb_C	8	Br3942_1;Br3942_2;Br8433_1;Br8433_2;Br8667_1;Br8667_2;Br9090_1;Br9090_2	0.0885274
Endo	MHb_A	APOE	LRP8	APOE-LRP8	Endo -> MHb_A	8	Br3942_1;Br3942_2;Br8433_1;Br8433_2;Br8667_1;Br8667_2;Br9090_1;Br9090_2	0.0884287
MHb_A	MHb_A	LRPAP1	LRP1	LRPAP1-LRP1	MHb_A -> MHb_A	8	Br3942_1;Br3942_2;Br8433_1;Br8433_2;Br8667_1;Br8667_2;Br9090_1;Br9090_2	0.0882896
Ependymal	Ependymal	VIM	CD44	VIM-CD44	Ependymal -> Ependymal	8	Br3942_1;Br3942_2;Br8433_1;Br8433_2;Br8667_1;Br8667_2;Br9090_1;Br9090_2	0.0882694
MHb_B	Ependymal	APP	GPC1	APP-GPC1	MHb_B -> Ependymal	8	Br3942_1;Br3942_2;Br8433_1;Br8433_2;Br8667_1;Br8667_2;Br9090_1;Br9090_2	0.0881037
Oligo	Excit_LHb	APP	NCSTN	APP-NCSTN	Oligo -> Excit_LHb	8	Br3942_1;Br3942_2;Br8433_1;Br8433_2;Br8667_1;Br8667_2;Br9090_1;Br9090_2	0.0879836
LHb_C	LHb_C	APP	TNFRSF21	APP-TNFRSF21	LHb_C -> LHb_C	8	Br3942_1;Br3942_2;Br8433_1;Br8433_2;Br8667_1;Br8667_2;Br9090_1;Br9090_2	0.087964
Oligo	Endo	PSEN1	NOTCH3	PSEN1-NOTCH3	Oligo -> Endo	8	Br3942_1;Br3942_2;Br8433_1;Br8433_2;Br8667_1;Br8667_2;Br9090_1;Br9090_2	0.0879598
Oligo	LHb_C	APOE	LRP8	APOE-LRP8	Oligo -> LHb_C	8	Br3942_1;Br3942_2;Br8433_1;Br8433_2;Br8667_1;Br8667_2;Br9090_1;Br9090_2	0.0873183
Astrocyte	Excit_LHb	AGRN	ATP1A3	AGRN-ATP1A3	Astrocyte -> Excit_LHb	8	Br3942_1;Br3942_2;Br8433_1;Br8433_2;Br8667_1;Br8667_2;Br9090_1;Br9090_2	0.0870773
Ependymal	MHb_B	PSAP	LRP1	PSAP-LRP1	Ependymal -> MHb_B	8	Br3942_1;Br3942_2;Br8433_1;Br8433_2;Br8667_1;Br8667_2;Br9090_1;Br9090_2	0.0868582
LHb_A	Excit_LHb	APP	GPC1	APP-GPC1	LHb_A -> Excit_LHb	8	Br3942_1;Br3942_2;Br8433_1;Br8433_2;Br8667_1;Br8667_2;Br9090_1;Br9090_2	0.0866088
LHb_A	MHb_B	APP	GPC1	APP-GPC1	LHb_A -> MHb_B	8	Br3942_1;Br3942_2;Br8433_1;Br8433_2;Br8667_1;Br8667_2;Br9090_1;Br9090_2	0.0864825
LHb_A	LHb_A	APP	GPC1	APP-GPC1	LHb_A -> LHb_A	8	Br3942_1;Br3942_2;Br8433_1;Br8433_2;Br8667_1;Br8667_2;Br9090_1;Br9090_2	0.086377
Ependymal	MHb_A	APP	GPC1	APP-GPC1	Ependymal -> MHb_A	8	Br3942_1;Br3942_2;Br8433_1;Br8433_2;Br8667_1;Br8667_2;Br9090_1;Br9090_2	0.0861786
Astrocyte	MHb_A	LRRC4B	PTPRS	LRRC4B-PTPRS	Astrocyte -> MHb_A	8	Br3942_1;Br3942_2;Br8433_1;Br8433_2;Br8667_1;Br8667_2;Br9090_1;Br9090_2	0.086008
Oligo	LHb_C	SPARC	FGFR1	SPARC-FGFR1	Oligo -> LHb_C	8	Br3942_1;Br3942_2;Br8433_1;Br8433_2;Br8667_1;Br8667_2;Br9090_1;Br9090_2	0.0854319
Subependymal	Ependymal	APOE	SDC2	APOE-SDC2	Subependymal -> Ependymal	8	Br3942_1;Br3942_2;Br8433_1;Br8433_2;Br8667_1;Br8667_2;Br9090_1;Br9090_2	0.0850469
Endo	Excit.Thal/GABA_LHb_C.2	AGRN	ATP1A3	AGRN-ATP1A3	Endo -> Excit.Thal/GABA_LHb_C.2	8	Br3942_1;Br3942_2;Br8433_1;Br8433_2;Br8667_1;Br8667_2;Br9090_1;Br9090_2	0.0849636
Subependymal	Astrocyte	VIM	CD44	VIM-CD44	Subependymal -> Astrocyte	8	Br3942_1;Br3942_2;Br8433_1;Br8433_2;Br8667_1;Br8667_2;Br9090_1;Br9090_2	0.0844202
Subependymal	Subependymal	APP	CD74	APP-CD74	Subependymal -> Subependymal	8	Br3942_1;Br3942_2;Br8433_1;Br8433_2;Br8667_1;Br8667_2;Br9090_1;Br9090_2	0.0843618
Endo	Astrocyte	APOE	LRP1	APOE-LRP1	Endo -> Astrocyte	8	Br3942_1;Br3942_2;Br8433_1;Br8433_2;Br8667_1;Br8667_2;Br9090_1;Br9090_2	0.0842165
Astrocyte	Oligo	APOE	LRP2	APOE-LRP2	Astrocyte -> Oligo	8	Br3942_1;Br3942_2;Br8433_1;Br8433_2;Br8667_1;Br8667_2;Br9090_1;Br9090_2	0.0833323
OPC	MHb_A	APOE	LRP8	APOE-LRP8	OPC -> MHb_A	8	Br3942_1;Br3942_2;Br8433_1;Br8433_2;Br8667_1;Br8667_2;Br9090_1;Br9090_2	0.0832194
LHb_A	MHb_B	APP	LRP1	APP-LRP1	LHb_A -> MHb_B	8	Br3942_1;Br3942_2;Br8433_1;Br8433_2;Br8667_1;Br8667_2;Br9090_1;Br9090_2	0.0831631
Oligo	LHb_C	NCAM1	ROBO1	NCAM1-ROBO1	Oligo -> LHb_C	8	Br3942_1;Br3942_2;Br8433_1;Br8433_2;Br8667_1;Br8667_2;Br9090_1;Br9090_2	0.0824244
Ependymal	Subependymal	APP	LRP1	APP-LRP1	Ependymal -> Subependymal	8	Br3942_1;Br3942_2;Br8433_1;Br8433_2;Br8667_1;Br8667_2;Br9090_1;Br9090_2	0.0823381
Endo	Excit_LHb	APOE	LRP1	APOE-LRP1	Endo -> Excit_LHb	8	Br3942_1;Br3942_2;Br8433_1;Br8433_2;Br8667_1;Br8667_2;Br9090_1;Br9090_2	0.0822203
MHb_A	MHb_A	RTN4	LINGO1	RTN4-LINGO1	MHb_A -> MHb_A	8	Br3942_1;Br3942_2;Br8433_1;Br8433_2;Br8667_1;Br8667_2;Br9090_1;Br9090_2	0.0821494
Astrocyte	LHb_A	AGRN	ATP1A3	AGRN-ATP1A3	Astrocyte -> LHb_A	8	Br3942_1;Br3942_2;Br8433_1;Br8433_2;Br8667_1;Br8667_2;Br9090_1;Br9090_2	0.0819405
MHb_A	MHb_A	NCAM1	ROBO1	NCAM1-ROBO1	MHb_A -> MHb_A	8	Br3942_1;Br3942_2;Br8433_1;Br8433_2;Br8667_1;Br8667_2;Br9090_1;Br9090_2	0.0817664
LHb_C/GABA_LHb_C.2	Astrocyte	APOE	LRP1	APOE-LRP1	LHb_C/GABA_LHb_C.2 -> Astrocyte	8	Br3942_1;Br3942_2;Br8433_1;Br8433_2;Br8667_1;Br8667_2;Br9090_1;Br9090_2	0.0817261
LHb_C	Excit_LHb	APP	GPC1	APP-GPC1	LHb_C -> Excit_LHb	8	Br3942_1;Br3942_2;Br8433_1;Br8433_2;Br8667_1;Br8667_2;Br9090_1;Br9090_2	0.0816434
Oligo	Excit_LHb	RTN4	LINGO1	RTN4-LINGO1	Oligo -> Excit_LHb	8	Br3942_1;Br3942_2;Br8433_1;Br8433_2;Br8667_1;Br8667_2;Br9090_1;Br9090_2	0.0814695
Oligo	LHb_C	APOE	SDC2	APOE-SDC2	Oligo -> LHb_C	8	Br3942_1;Br3942_2;Br8433_1;Br8433_2;Br8667_1;Br8667_2;Br9090_1;Br9090_2	0.081376
Oligo	Oligo	SEMA4D	PLXNB1	SEMA4D-PLXNB1	Oligo -> Oligo	8	Br3942_1;Br3942_2;Br8433_1;Br8433_2;Br8667_1;Br8667_2;Br9090_1;Br9090_2	0.0811938
LHb_C/GABA_LHb_C.2	LHb_C	APP	LRP1	APP-LRP1	LHb_C/GABA_LHb_C.2 -> LHb_C	8	Br3942_1;Br3942_2;Br8433_1;Br8433_2;Br8667_1;Br8667_2;Br9090_1;Br9090_2	0.0809476
Astrocyte	LHb_A	SPARC	FGFR1	SPARC-FGFR1	Astrocyte -> LHb_A	8	Br3942_1;Br3942_2;Br8433_1;Br8433_2;Br8667_1;Br8667_2;Br9090_1;Br9090_2	0.0809179
MHb_A	MHb_B	APOE	LRP1	APOE-LRP1	MHb_A -> MHb_B	8	Br3942_1;Br3942_2;Br8433_1;Br8433_2;Br8667_1;Br8667_2;Br9090_1;Br9090_2	0.0808883
Subependymal	Ependymal	APP	GPC1	APP-GPC1	Subependymal -> Ependymal	8	Br3942_1;Br3942_2;Br8433_1;Br8433_2;Br8667_1;Br8667_2;Br9090_1;Br9090_2	0.0808702
Endo	Endo	APP	CD74	APP-CD74	Endo -> Endo	8	Br3942_1;Br3942_2;Br8433_1;Br8433_2;Br8667_1;Br8667_2;Br9090_1;Br9090_2	0.0807862
Endo/microglia	MHb_B	APOE	LRP8	APOE-LRP8	Endo/microglia -> MHb_B	8	Br3942_1;Br3942_2;Br8433_1;Br8433_2;Br8667_1;Br8667_2;Br9090_1;Br9090_2	0.0807794
Astrocyte	LHb_C	APOE	LDLR	APOE-LDLR	Astrocyte -> LHb_C	8	Br3942_1;Br3942_2;Br8433_1;Br8433_2;Br8667_1;Br8667_2;Br9090_1;Br9090_2	0.0804611
Endo	Astrocyte	A2M	LRP1	A2M-LRP1	Endo -> Astrocyte	8	Br3942_1;Br3942_2;Br8433_1;Br8433_2;Br8667_1;Br8667_2;Br9090_1;Br9090_2	0.0803436
Subependymal	LHb_A	APOE	LRP8	APOE-LRP8	Subependymal -> LHb_A	8	Br3942_1;Br3942_2;Br8433_1;Br8433_2;Br8667_1;Br8667_2;Br9090_1;Br9090_2	0.0803321
MHb_B	MHb_B	AGRN	ATP1A3	AGRN-ATP1A3	MHb_B -> MHb_B	8	Br3942_1;Br3942_2;Br8433_1;Br8433_2;Br8667_1;Br8667_2;Br9090_1;Br9090_2	0.0799996
Astrocyte	Ependymal	APOE	LRP5	APOE-LRP5	Astrocyte -> Ependymal	8	Br3942_1;Br3942_2;Br8433_1;Br8433_2;Br8667_1;Br8667_2;Br9090_1;Br9090_2	0.0797714
LHb_C/GABA_LHb_C.2	Endo	SPARC	ENG	SPARC-ENG	LHb_C/GABA_LHb_C.2 -> Endo	8	Br3942_1;Br3942_2;Br8433_1;Br8433_2;Br8667_1;Br8667_2;Br9090_1;Br9090_2	0.0795593
MHb_A	Ependymal	PSAP	CELSR1	PSAP-CELSR1	MHb_A -> Ependymal	8	Br3942_1;Br3942_2;Br8433_1;Br8433_2;Br8667_1;Br8667_2;Br9090_1;Br9090_2	0.0795539
Oligo	MHb_B	NCAM1	ROBO1	NCAM1-ROBO1	Oligo -> MHb_B	8	Br3942_1;Br3942_2;Br8433_1;Br8433_2;Br8667_1;Br8667_2;Br9090_1;Br9090_2	0.0795185
Excit_LHb	Excit_LHb	APP	GPC1	APP-GPC1	Excit_LHb -> Excit_LHb	8	Br3942_1;Br3942_2;Br8433_1;Br8433_2;Br8667_1;Br8667_2;Br9090_1;Br9090_2	0.0794647
Endo	MHb_B	AGRN	ATP1A3	AGRN-ATP1A3	Endo -> MHb_B	8	Br3942_1;Br3942_2;Br8433_1;Br8433_2;Br8667_1;Br8667_2;Br9090_1;Br9090_2	0.0790766
Subependymal	Ependymal	APOE	SORL1	APOE-SORL1	Subependymal -> Ependymal	8	Br3942_1;Br3942_2;Br8433_1;Br8433_2;Br8667_1;Br8667_2;Br9090_1;Br9090_2	0.0789201
Endo	LHb_C	APOE	LRP1	APOE-LRP1	Endo -> LHb_C	8	Br3942_1;Br3942_2;Br8433_1;Br8433_2;Br8667_1;Br8667_2;Br9090_1;Br9090_2	0.0788623
MHb_B	MHb_A	AGRN	ATP1A3	AGRN-ATP1A3	MHb_B -> MHb_A	8	Br3942_1;Br3942_2;Br8433_1;Br8433_2;Br8667_1;Br8667_2;Br9090_1;Br9090_2	0.0788308
MHb_A	MHb_A	CALM3	EGFR	CALM3-EGFR	MHb_A -> MHb_A	8	Br3942_1;Br3942_2;Br8433_1;Br8433_2;Br8667_1;Br8667_2;Br9090_1;Br9090_2	0.0788184
Ependymal	Ependymal	APP	CD74	APP-CD74	Ependymal -> Ependymal	8	Br3942_1;Br3942_2;Br8433_1;Br8433_2;Br8667_1;Br8667_2;Br9090_1;Br9090_2	0.0786157
Oligo	Subependymal	COL4A5	CD44	COL4A5-CD44	Oligo -> Subependymal	8	Br3942_1;Br3942_2;Br8433_1;Br8433_2;Br8667_1;Br8667_2;Br9090_1;Br9090_2	0.07857
Astrocyte	LHb_C	APP	TNFRSF21	APP-TNFRSF21	Astrocyte -> LHb_C	8	Br3942_1;Br3942_2;Br8433_1;Br8433_2;Br8667_1;Br8667_2;Br9090_1;Br9090_2	0.078514
Oligo	Excit_LHb	TF	TFRC	TF-TFRC	Oligo -> Excit_LHb	8	Br3942_1;Br3942_2;Br8433_1;Br8433_2;Br8667_1;Br8667_2;Br9090_1;Br9090_2	0.0784312
Oligo	Astrocyte	COL4A5	CD44	COL4A5-CD44	Oligo -> Astrocyte	8	Br3942_1;Br3942_2;Br8433_1;Br8433_2;Br8667_1;Br8667_2;Br9090_1;Br9090_2	0.0782087
LHb_C	Ependymal	APP	GPC1	APP-GPC1	LHb_C -> Ependymal	8	Br3942_1;Br3942_2;Br8433_1;Br8433_2;Br8667_1;Br8667_2;Br9090_1;Br9090_2	0.0777412
Endo/microglia	Endo	SPARC	ENG	SPARC-ENG	Endo/microglia -> Endo	8	Br3942_1;Br3942_2;Br8433_1;Br8433_2;Br8667_1;Br8667_2;Br9090_1;Br9090_2	0.0775189
Astrocyte	Excit_LHb	LRRC4B	PTPRS	LRRC4B-PTPRS	Astrocyte -> Excit_LHb	8	Br3942_1;Br3942_2;Br8433_1;Br8433_2;Br8667_1;Br8667_2;Br9090_1;Br9090_2	0.0774526
Astrocyte	LHb_C	RGMA	BMPR2	RGMA-BMPR2	Astrocyte -> LHb_C	8	Br3942_1;Br3942_2;Br8433_1;Br8433_2;Br8667_1;Br8667_2;Br9090_1;Br9090_2	0.0774004
Oligo	LHb_C	RTN4	LINGO1	RTN4-LINGO1	Oligo -> LHb_C	8	Br3942_1;Br3942_2;Br8433_1;Br8433_2;Br8667_1;Br8667_2;Br9090_1;Br9090_2	0.0771858
Oligo	Excit_LHb	LGI3	FLOT1	LGI3-FLOT1	Oligo -> Excit_LHb	8	Br3942_1;Br3942_2;Br8433_1;Br8433_2;Br8667_1;Br8667_2;Br9090_1;Br9090_2	0.0769536
LHb_C	Subependymal	PSAP	GPR37L1	PSAP-GPR37L1	LHb_C -> Subependymal	8	Br3942_1;Br3942_2;Br8433_1;Br8433_2;Br8667_1;Br8667_2;Br9090_1;Br9090_2	0.0768613
MHb_B	LHb_A	APP	GPC1	APP-GPC1	MHb_B -> LHb_A	8	Br3942_1;Br3942_2;Br8433_1;Br8433_2;Br8667_1;Br8667_2;Br9090_1;Br9090_2	0.0766736
MHb_A	MHb_B	LRPAP1	LRP8	LRPAP1-LRP8	MHb_A -> MHb_B	8	Br3942_1;Br3942_2;Br8433_1;Br8433_2;Br8667_1;Br8667_2;Br9090_1;Br9090_2	0.076437
Ependymal	Ependymal	SPARC	FGFR1	SPARC-FGFR1	Ependymal -> Ependymal	8	Br3942_1;Br3942_2;Br8433_1;Br8433_2;Br8667_1;Br8667_2;Br9090_1;Br9090_2	0.0763748
Subependymal	Subependymal	APP	LRP1	APP-LRP1	Subependymal -> Subependymal	8	Br3942_1;Br3942_2;Br8433_1;Br8433_2;Br8667_1;Br8667_2;Br9090_1;Br9090_2	0.076344
MHb_B	Ependymal	APP	CD74	APP-CD74	MHb_B -> Ependymal	8	Br3942_1;Br3942_2;Br8433_1;Br8433_2;Br8667_1;Br8667_2;Br9090_1;Br9090_2	0.0759323
MHb_A	MHb_A	RTN4	CNTNAP1	RTN4-CNTNAP1	MHb_A -> MHb_A	8	Br3942_1;Br3942_2;Br8433_1;Br8433_2;Br8667_1;Br8667_2;Br9090_1;Br9090_2	0.0759256
Astrocyte	MHb_B	LRRC4B	PTPRS	LRRC4B-PTPRS	Astrocyte -> MHb_B	8	Br3942_1;Br3942_2;Br8433_1;Br8433_2;Br8667_1;Br8667_2;Br9090_1;Br9090_2	0.0757907
LHb_A	Astrocyte	CALM3	AQP1	CALM3-AQP1	LHb_A -> Astrocyte	8	Br3942_1;Br3942_2;Br8433_1;Br8433_2;Br8667_1;Br8667_2;Br9090_1;Br9090_2	0.0757459
Oligo	LHb_C	NCAM1	PTPRA	NCAM1-PTPRA	Oligo -> LHb_C	8	Br3942_1;Br3942_2;Br8433_1;Br8433_2;Br8667_1;Br8667_2;Br9090_1;Br9090_2	0.0756314
Oligo	LHb_C	COL18A1	PTPRS	COL18A1-PTPRS	Oligo -> LHb_C	8	Br3942_1;Br3942_2;Br8433_1;Br8433_2;Br8667_1;Br8667_2;Br9090_1;Br9090_2	0.0754875
MHb_B	MHb_A	NCAM1	ROBO3	NCAM1-ROBO3	MHb_B -> MHb_A	8	Br3942_1;Br3942_2;Br8433_1;Br8433_2;Br8667_1;Br8667_2;Br9090_1;Br9090_2	0.0753792
MHb_B	Astrocyte	PSAP	GPR37L1	PSAP-GPR37L1	MHb_B -> Astrocyte	8	Br3942_1;Br3942_2;Br8433_1;Br8433_2;Br8667_1;Br8667_2;Br9090_1;Br9090_2	0.0753348
Endo/microglia	Astrocyte	APOE	LRP1	APOE-LRP1	Endo/microglia -> Astrocyte	8	Br3942_1;Br3942_2;Br8433_1;Br8433_2;Br8667_1;Br8667_2;Br9090_1;Br9090_2	0.0752693
LHb_C	Subependymal	PKM	CD44	PKM-CD44	LHb_C -> Subependymal	8	Br3942_1;Br3942_2;Br8433_1;Br8433_2;Br8667_1;Br8667_2;Br9090_1;Br9090_2	0.075243
Endo	MHb_A	AGRN	ATP1A3	AGRN-ATP1A3	Endo -> MHb_A	8	Br3942_1;Br3942_2;Br8433_1;Br8433_2;Br8667_1;Br8667_2;Br9090_1;Br9090_2	0.0749089
Astrocyte	LHb_C	LRRC4B	PTPRS	LRRC4B-PTPRS	Astrocyte -> LHb_C	8	Br3942_1;Br3942_2;Br8433_1;Br8433_2;Br8667_1;Br8667_2;Br9090_1;Br9090_2	0.0746151
MHb_A	MHb_B	LRRC4B	PTPRS	LRRC4B-PTPRS	MHb_A -> MHb_B	8	Br3942_1;Br3942_2;Br8433_1;Br8433_2;Br8667_1;Br8667_2;Br9090_1;Br9090_2	0.0744363
MHb_B	Ependymal	PSAP	GPR37L1	PSAP-GPR37L1	MHb_B -> Ependymal	8	Br3942_1;Br3942_2;Br8433_1;Br8433_2;Br8667_1;Br8667_2;Br9090_1;Br9090_2	0.0743732
LHb_A	Excit_LHb	APP	LRP1	APP-LRP1	LHb_A -> Excit_LHb	8	Br3942_1;Br3942_2;Br8433_1;Br8433_2;Br8667_1;Br8667_2;Br9090_1;Br9090_2	0.0742075
Excit.Thal/GABA_LHb_C.2	Endo	APP	CD74	APP-CD74	Excit.Thal/GABA_LHb_C.2 -> Endo	8	Br3942_1;Br3942_2;Br8433_1;Br8433_2;Br8667_1;Br8667_2;Br9090_1;Br9090_2	0.0741759
Astrocyte	LHb_A	LRRC4B	PTPRS	LRRC4B-PTPRS	Astrocyte -> LHb_A	8	Br3942_1;Br3942_2;Br8433_1;Br8433_2;Br8667_1;Br8667_2;Br9090_1;Br9090_2	0.0740619
Ependymal	Endo	SPARC	ENG	SPARC-ENG	Ependymal -> Endo	8	Br3942_1;Br3942_2;Br8433_1;Br8433_2;Br8667_1;Br8667_2;Br9090_1;Br9090_2	0.0738086
Oligo	LHb_C	LGI3	FLOT1	LGI3-FLOT1	Oligo -> LHb_C	8	Br3942_1;Br3942_2;Br8433_1;Br8433_2;Br8667_1;Br8667_2;Br9090_1;Br9090_2	0.073736
Endo/microglia	LHb_C	APOE	LRP1	APOE-LRP1	Endo/microglia -> LHb_C	8	Br3942_1;Br3942_2;Br8433_1;Br8433_2;Br8667_1;Br8667_2;Br9090_1;Br9090_2	0.0737104
LHb_C/GABA_LHb_C.2	Endo	APP	CD74	APP-CD74	LHb_C/GABA_LHb_C.2 -> Endo	8	Br3942_1;Br3942_2;Br8433_1;Br8433_2;Br8667_1;Br8667_2;Br9090_1;Br9090_2	0.0734474
LHb_C/GABA_LHb_C.2	Subependymal	APP	CD74	APP-CD74	LHb_C/GABA_LHb_C.2 -> Subependymal	8	Br3942_1;Br3942_2;Br8433_1;Br8433_2;Br8667_1;Br8667_2;Br9090_1;Br9090_2	0.0733475
Oligo	Astrocyte	PSEN1	CD44	PSEN1-CD44	Oligo -> Astrocyte	8	Br3942_1;Br3942_2;Br8433_1;Br8433_2;Br8667_1;Br8667_2;Br9090_1;Br9090_2	0.0733261
MHb_B	MHb_B	LRPAP1	LRP8	LRPAP1-LRP8	MHb_B -> MHb_B	8	Br3942_1;Br3942_2;Br8433_1;Br8433_2;Br8667_1;Br8667_2;Br9090_1;Br9090_2	0.0732921
Astrocyte	Subependymal	PKM	CD44	PKM-CD44	Astrocyte -> Subependymal	8	Br3942_1;Br3942_2;Br8433_1;Br8433_2;Br8667_1;Br8667_2;Br9090_1;Br9090_2	0.0731732
Endo	LHb_C	A2M	LRP1	A2M-LRP1	Endo -> LHb_C	8	Br3942_1;Br3942_2;Br8433_1;Br8433_2;Br8667_1;Br8667_2;Br9090_1;Br9090_2	0.073
MHb_A	MHb_B	NCAM1	ROBO1	NCAM1-ROBO1	MHb_A -> MHb_B	8	Br3942_1;Br3942_2;Br8433_1;Br8433_2;Br8667_1;Br8667_2;Br9090_1;Br9090_2	0.072976
MHb_B	Endo	APP	CD74	APP-CD74	MHb_B -> Endo	8	Br3942_1;Br3942_2;Br8433_1;Br8433_2;Br8667_1;Br8667_2;Br9090_1;Br9090_2	0.0729079
Subependymal	MHb_A	APP	LRP1	APP-LRP1	Subependymal -> MHb_A	8	Br3942_1;Br3942_2;Br8433_1;Br8433_2;Br8667_1;Br8667_2;Br9090_1;Br9090_2	0.0727797
MHb_B	Excit_LHb	APP	GPC1	APP-GPC1	MHb_B -> Excit_LHb	8	Br3942_1;Br3942_2;Br8433_1;Br8433_2;Br8667_1;Br8667_2;Br9090_1;Br9090_2	0.0727667
Subependymal	MHb_A	SPARC	FGFR1	SPARC-FGFR1	Subependymal -> MHb_A	8	Br3942_1;Br3942_2;Br8433_1;Br8433_2;Br8667_1;Br8667_2;Br9090_1;Br9090_2	0.0727489
LHb_A	LHb_A	APP	LRP1	APP-LRP1	LHb_A -> LHb_A	8	Br3942_1;Br3942_2;Br8433_1;Br8433_2;Br8667_1;Br8667_2;Br9090_1;Br9090_2	0.0726822
Oligo	Astrocyte	APOE	SORL1	APOE-SORL1	Oligo -> Astrocyte	8	Br3942_1;Br3942_2;Br8433_1;Br8433_2;Br8667_1;Br8667_2;Br9090_1;Br9090_2	0.0725781
Oligo	Subependymal	PSEN1	CD44	PSEN1-CD44	Oligo -> Subependymal	8	Br3942_1;Br3942_2;Br8433_1;Br8433_2;Br8667_1;Br8667_2;Br9090_1;Br9090_2	0.0719951
Oligo	Excit_LHb	QDPR	DYSF	QDPR-DYSF	Oligo -> Excit_LHb	8	Br3942_1;Br3942_2;Br8433_1;Br8433_2;Br8667_1;Br8667_2;Br9090_1;Br9090_2	0.0717665
Astrocyte	Subependymal	VIM	CD44	VIM-CD44	Astrocyte -> Subependymal	8	Br3942_1;Br3942_2;Br8433_1;Br8433_2;Br8667_1;Br8667_2;Br9090_1;Br9090_2	0.0716855
MHb_A	Subependymal	TIMP2	CD44	TIMP2-CD44	MHb_A -> Subependymal	8	Br3942_1;Br3942_2;Br8433_1;Br8433_2;Br8667_1;Br8667_2;Br9090_1;Br9090_2	0.0714935
LHb_C	Astrocyte	PSAP	LRP1	PSAP-LRP1	LHb_C -> Astrocyte	8	Br3942_1;Br3942_2;Br8433_1;Br8433_2;Br8667_1;Br8667_2;Br9090_1;Br9090_2	0.0713452
LHb_A	Subependymal	APP	CD74	APP-CD74	LHb_A -> Subependymal	8	Br3942_1;Br3942_2;Br8433_1;Br8433_2;Br8667_1;Br8667_2;Br9090_1;Br9090_2	0.0713418
Oligo	LHb_A	CNTN2	NRP1	CNTN2-NRP1	Oligo -> LHb_A	8	Br3942_1;Br3942_2;Br8433_1;Br8433_2;Br8667_1;Br8667_2;Br9090_1;Br9090_2	0.0709795
Oligo	Ependymal	SEMA4D	PLXNB1	SEMA4D-PLXNB1	Oligo -> Ependymal	8	Br3942_1;Br3942_2;Br8433_1;Br8433_2;Br8667_1;Br8667_2;Br9090_1;Br9090_2	0.0708943
Ependymal	MHb_A	AGRN	ATP1A3	AGRN-ATP1A3	Ependymal -> MHb_A	8	Br3942_1;Br3942_2;Br8433_1;Br8433_2;Br8667_1;Br8667_2;Br9090_1;Br9090_2	0.0708759
Excit_LHb	Endo	APP	CD74	APP-CD74	Excit_LHb -> Endo	8	Br3942_1;Br3942_2;Br8433_1;Br8433_2;Br8667_1;Br8667_2;Br9090_1;Br9090_2	0.0707919
Oligo	Excit_LHb	NCAM1	PTPRA	NCAM1-PTPRA	Oligo -> Excit_LHb	8	Br3942_1;Br3942_2;Br8433_1;Br8433_2;Br8667_1;Br8667_2;Br9090_1;Br9090_2	0.0704084
Oligo	Excit_LHb	NCAM1	FGFR1	NCAM1-FGFR1	Oligo -> Excit_LHb	8	Br3942_1;Br3942_2;Br8433_1;Br8433_2;Br8667_1;Br8667_2;Br9090_1;Br9090_2	0.0702454
MHb_B	MHb_A	LRPAP1	LRP8	LRPAP1-LRP8	MHb_B -> MHb_A	8	Br3942_1;Br3942_2;Br8433_1;Br8433_2;Br8667_1;Br8667_2;Br9090_1;Br9090_2	0.06993
Excit_LHb	Astrocyte	PSAP	GPR37L1	PSAP-GPR37L1	Excit_LHb -> Astrocyte	8	Br3942_1;Br3942_2;Br8433_1;Br8433_2;Br8667_1;Br8667_2;Br9090_1;Br9090_2	0.0696076
LHb_C	Excit_LHb	CADM3	CADM1	CADM3-CADM1	LHb_C -> Excit_LHb	8	Br3942_1;Br3942_2;Br8433_1;Br8433_2;Br8667_1;Br8667_2;Br9090_1;Br9090_2	0.0693944
Astrocyte	MHb_B	NCAM1	ROBO1	NCAM1-ROBO1	Astrocyte -> MHb_B	8	Br3942_1;Br3942_2;Br8433_1;Br8433_2;Br8667_1;Br8667_2;Br9090_1;Br9090_2	0.0691937
Subependymal	Subependymal	APOE	LRP4	APOE-LRP4	Subependymal -> Subependymal	8	Br3942_1;Br3942_2;Br8433_1;Br8433_2;Br8667_1;Br8667_2;Br9090_1;Br9090_2	0.069049025036942685
Excit_LHb	Excit_LHb	APP	LRP1	APP-LRP1	Excit_LHb -> Excit_LHb	8	Br3942_1;Br3942_2;Br8433_1;Br8433_2;Br8667_1;Br8667_2;Br9090_1;Br9090_2	0.0690283
Ependymal	MHb_B	APP	GPC1	APP-GPC1	Ependymal -> MHb_B	8	Br3942_1;Br3942_2;Br8433_1;Br8433_2;Br8667_1;Br8667_2;Br9090_1;Br9090_2	0.0686551
Subependymal	MHb_A	APP	GPC1	APP-GPC1	Subependymal -> MHb_A	8	Br3942_1;Br3942_2;Br8433_1;Br8433_2;Br8667_1;Br8667_2;Br9090_1;Br9090_2	0.068629
Oligo	Astrocyte	SEMA4D	PLXNB1	SEMA4D-PLXNB1	Oligo -> Astrocyte	8	Br3942_1;Br3942_2;Br8433_1;Br8433_2;Br8667_1;Br8667_2;Br9090_1;Br9090_2	0.0686119
Astrocyte	Oligo	NCAM1	FGFR2	NCAM1-FGFR2	Astrocyte -> Oligo	8	Br3942_1;Br3942_2;Br8433_1;Br8433_2;Br8667_1;Br8667_2;Br9090_1;Br9090_2	0.0685427
Subependymal	Astrocyte	PSAP	LRP1	PSAP-LRP1	Subependymal -> Astrocyte	8	Br3942_1;Br3942_2;Br8433_1;Br8433_2;Br8667_1;Br8667_2;Br9090_1;Br9090_2	0.0683914
MHb_B	MHb_A	LRRC4B	PTPRS	LRRC4B-PTPRS	MHb_B -> MHb_A	8	Br3942_1;Br3942_2;Br8433_1;Br8433_2;Br8667_1;Br8667_2;Br9090_1;Br9090_2	0.0682806
LHb_A	MHb_A	APOE	LRP8	APOE-LRP8	LHb_A -> MHb_A	8	Br3942_1;Br3942_2;Br8433_1;Br8433_2;Br8667_1;Br8667_2;Br9090_1;Br9090_2	0.0678308
Astrocyte	MHb_A	LRPAP1	LRP8	LRPAP1-LRP8	Astrocyte -> MHb_A	8	Br3942_1;Br3942_2;Br8433_1;Br8433_2;Br8667_1;Br8667_2;Br9090_1;Br9090_2	0.067826
LHb_C	LHb_C	LRPAP1	LRP1	LRPAP1-LRP1	LHb_C -> LHb_C	8	Br3942_1;Br3942_2;Br8433_1;Br8433_2;Br8667_1;Br8667_2;Br9090_1;Br9090_2	0.0678177
LHb_C/GABA_LHb_C.2	Astrocyte	CALM3	AQP1	CALM3-AQP1	LHb_C/GABA_LHb_C.2 -> Astrocyte	8	Br3942_1;Br3942_2;Br8433_1;Br8433_2;Br8667_1;Br8667_2;Br9090_1;Br9090_2	0.0677949
Excit_LHb	Astrocyte	CALM3	AQP1	CALM3-AQP1	Excit_LHb -> Astrocyte	8	Br3942_1;Br3942_2;Br8433_1;Br8433_2;Br8667_1;Br8667_2;Br9090_1;Br9090_2	0.0676621
Oligo	Subependymal	COL9A3	CD44	COL9A3-CD44	Oligo -> Subependymal	8	Br3942_1;Br3942_2;Br8433_1;Br8433_2;Br8667_1;Br8667_2;Br9090_1;Br9090_2	0.06752
Oligo	Astrocyte	COL9A3	CD44	COL9A3-CD44	Oligo -> Astrocyte	8	Br3942_1;Br3942_2;Br8433_1;Br8433_2;Br8667_1;Br8667_2;Br9090_1;Br9090_2	0.067422
Subependymal	Subependymal	APOE	SORL1	APOE-SORL1	Subependymal -> Subependymal	8	Br3942_1;Br3942_2;Br8433_1;Br8433_2;Br8667_1;Br8667_2;Br9090_1;Br9090_2	0.0674171
Astrocyte	MHb_A	LRIG1	EGFR	LRIG1-EGFR	Astrocyte -> MHb_A	8	Br3942_1;Br3942_2;Br8433_1;Br8433_2;Br8667_1;Br8667_2;Br9090_1;Br9090_2	0.0673492
Oligo	Excit_LHb	LGI3	ADAM22	LGI3-ADAM22	Oligo -> Excit_LHb	8	Br3942_1;Br3942_2;Br8433_1;Br8433_2;Br8667_1;Br8667_2;Br9090_1;Br9090_2	0.0670888
LHb_C	LHb_C	RTN4	CNTNAP1	RTN4-CNTNAP1	LHb_C -> LHb_C	8	Br3942_1;Br3942_2;Br8433_1;Br8433_2;Br8667_1;Br8667_2;Br9090_1;Br9090_2	0.0668799
Oligo	Ependymal	PSAP	CELSR1	PSAP-CELSR1	Oligo -> Ependymal	8	Br3942_1;Br3942_2;Br8433_1;Br8433_2;Br8667_1;Br8667_2;Br9090_1;Br9090_2	0.0668487
Ependymal	MHb_B	APP	LRP1	APP-LRP1	Ependymal -> MHb_B	8	Br3942_1;Br3942_2;Br8433_1;Br8433_2;Br8667_1;Br8667_2;Br9090_1;Br9090_2	0.066826
Ependymal	MHb_A	SLIT2	APP	SLIT2-APP	Ependymal -> MHb_A	8	Br3942_1;Br3942_2;Br8433_1;Br8433_2;Br8667_1;Br8667_2;Br9090_1;Br9090_2	0.0667728
OPC	Endo	APP	CD74	APP-CD74	OPC -> Endo	8	Br3942_1;Br3942_2;Br8433_1;Br8433_2;Br8667_1;Br8667_2;Br9090_1;Br9090_2	0.0667682
Astrocyte	LHb_C	AGRN	ATP1A3	AGRN-ATP1A3	Astrocyte -> LHb_C	8	Br3942_1;Br3942_2;Br8433_1;Br8433_2;Br8667_1;Br8667_2;Br9090_1;Br9090_2	0.0666906
LHb_A	Astrocyte	APP	LRP1	APP-LRP1	LHb_A -> Astrocyte	8	Br3942_1;Br3942_2;Br8433_1;Br8433_2;Br8667_1;Br8667_2;Br9090_1;Br9090_2	0.066558
LHb_A	Astrocyte	PSAP	GPR37L1	PSAP-GPR37L1	LHb_A -> Astrocyte	8	Br3942_1;Br3942_2;Br8433_1;Br8433_2;Br8667_1;Br8667_2;Br9090_1;Br9090_2	0.0664933
Subependymal	LHb_C	SPARC	FGFR1	SPARC-FGFR1	Subependymal -> LHb_C	8	Br3942_1;Br3942_2;Br8433_1;Br8433_2;Br8667_1;Br8667_2;Br9090_1;Br9090_2	0.066326
Ependymal	Astrocyte	COL6A2	CD44	COL6A2-CD44	Ependymal -> Astrocyte	8	Br3942_1;Br3942_2;Br8433_1;Br8433_2;Br8667_1;Br8667_2;Br9090_1;Br9090_2	0.0661247
Oligo	Ependymal	NCAM1	PTPRZ1	NCAM1-PTPRZ1	Oligo -> Ependymal	8	Br3942_1;Br3942_2;Br8433_1;Br8433_2;Br8667_1;Br8667_2;Br9090_1;Br9090_2	0.0658246
Endo	Excit_LHb	APP	GPC1	APP-GPC1	Endo -> Excit_LHb	8	Br3942_1;Br3942_2;Br8433_1;Br8433_2;Br8667_1;Br8667_2;Br9090_1;Br9090_2	0.065802
Astrocyte	MHb_A	NCAM1	ROBO1	NCAM1-ROBO1	Astrocyte -> MHb_A	8	Br3942_1;Br3942_2;Br8433_1;Br8433_2;Br8667_1;Br8667_2;Br9090_1;Br9090_2	0.0656476
LHb_C	LHb_C	AGRN	ATP1A3	AGRN-ATP1A3	LHb_C -> LHb_C	8	Br3942_1;Br3942_2;Br8433_1;Br8433_2;Br8667_1;Br8667_2;Br9090_1;Br9090_2	0.0655106
MHb_B	MHb_B	LRRC4B	PTPRS	LRRC4B-PTPRS	MHb_B -> MHb_B	8	Br3942_1;Br3942_2;Br8433_1;Br8433_2;Br8667_1;Br8667_2;Br9090_1;Br9090_2	0.0653663
Subependymal	Ependymal	APP	CD74	APP-CD74	Subependymal -> Ependymal	8	Br3942_1;Br3942_2;Br8433_1;Br8433_2;Br8667_1;Br8667_2;Br9090_1;Br9090_2	0.065333
LHb_A	MHb_A	APOE	LRP1	APOE-LRP1	LHb_A -> MHb_A	8	Br3942_1;Br3942_2;Br8433_1;Br8433_2;Br8667_1;Br8667_2;Br9090_1;Br9090_2	0.0651898
Oligo	Endo	THBS2	NOTCH3	THBS2-NOTCH3	Oligo -> Endo	8	Br3942_1;Br3942_2;Br8433_1;Br8433_2;Br8667_1;Br8667_2;Br9090_1;Br9090_2	0.0650807
Oligo	Subependymal	CALM3	AQP1	CALM3-AQP1	Oligo -> Subependymal	8	Br3942_1;Br3942_2;Br8433_1;Br8433_2;Br8667_1;Br8667_2;Br9090_1;Br9090_2	0.0650369
MHb_A	Excit_LHb	APP	TNFRSF21	APP-TNFRSF21	MHb_A -> Excit_LHb	8	Br3942_1;Br3942_2;Br8433_1;Br8433_2;Br8667_1;Br8667_2;Br9090_1;Br9090_2	0.0648957
MHb_A	MHb_A	AGRN	LRP1	AGRN-LRP1	MHb_A -> MHb_A	8	Br3942_1;Br3942_2;Br8433_1;Br8433_2;Br8667_1;Br8667_2;Br9090_1;Br9090_2	0.0648857
LHb_C/GABA_LHb_C.2	Astrocyte	APP	LRP1	APP-LRP1	LHb_C/GABA_LHb_C.2 -> Astrocyte	8	Br3942_1;Br3942_2;Br8433_1;Br8433_2;Br8667_1;Br8667_2;Br9090_1;Br9090_2	0.0648676
LHb_C/GABA_LHb_C.2	MHb_B	APOE	LRP8	APOE-LRP8	LHb_C/GABA_LHb_C.2 -> MHb_B	8	Br3942_1;Br3942_2;Br8433_1;Br8433_2;Br8667_1;Br8667_2;Br9090_1;Br9090_2	0.0648364
Oligo	Oligo	LRRC4B	PTPRD	LRRC4B-PTPRD	Oligo -> Oligo	8	Br3942_1;Br3942_2;Br8433_1;Br8433_2;Br8667_1;Br8667_2;Br9090_1;Br9090_2	0.0645501
MHb_B	MHb_A	LRPAP1	LRP1	LRPAP1-LRP1	MHb_B -> MHb_A	8	Br3942_1;Br3942_2;Br8433_1;Br8433_2;Br8667_1;Br8667_2;Br9090_1;Br9090_2	0.0644886
Oligo	MHb_B	AGRN	ATP1A3	AGRN-ATP1A3	Oligo -> MHb_B	8	Br3942_1;Br3942_2;Br8433_1;Br8433_2;Br8667_1;Br8667_2;Br9090_1;Br9090_2	0.0644417
MHb_A	MHb_B	LRPAP1	LRP1	LRPAP1-LRP1	MHb_A -> MHb_B	8	Br3942_1;Br3942_2;Br8433_1;Br8433_2;Br8667_1;Br8667_2;Br9090_1;Br9090_2	0.0642432
Excit_LHb	LHb_A	APP	GPC1	APP-GPC1	Excit_LHb -> LHb_A	8	Br3942_1;Br3942_2;Br8433_1;Br8433_2;Br8667_1;Br8667_2;Br9090_1;Br9090_2	0.0642362
LHb_C	LHb_C	APOE	LRP1	APOE-LRP1	LHb_C -> LHb_C	8	Br3942_1;Br3942_2;Br8433_1;Br8433_2;Br8667_1;Br8667_2;Br9090_1;Br9090_2	0.0640922
MHb_B	Astrocyte	APP	LRP1	APP-LRP1	MHb_B -> Astrocyte	8	Br3942_1;Br3942_2;Br8433_1;Br8433_2;Br8667_1;Br8667_2;Br9090_1;Br9090_2	0.0639534
Oligo	LHb_C	COL18A1	GPC1	COL18A1-GPC1	Oligo -> LHb_C	8	Br3942_1;Br3942_2;Br8433_1;Br8433_2;Br8667_1;Br8667_2;Br9090_1;Br9090_2	0.0638541
OPC	LHb_A	APOE	LRP8	APOE-LRP8	OPC -> LHb_A	8	Br3942_1;Br3942_2;Br8433_1;Br8433_2;Br8667_1;Br8667_2;Br9090_1;Br9090_2	0.0638121
MHb_A	Subependymal	PKM	CD44	PKM-CD44	MHb_A -> Subependymal	8	Br3942_1;Br3942_2;Br8433_1;Br8433_2;Br8667_1;Br8667_2;Br9090_1;Br9090_2	0.0637392
Astrocyte	MHb_A	NCAN	SDC3	NCAN-SDC3	Astrocyte -> MHb_A	8	Br3942_1;Br3942_2;Br8433_1;Br8433_2;Br8667_1;Br8667_2;Br9090_1;Br9090_2	0.0635902
LHb_A	Subependymal	CALM3	AQP1	CALM3-AQP1	LHb_A -> Subependymal	8	Br3942_1;Br3942_2;Br8433_1;Br8433_2;Br8667_1;Br8667_2;Br9090_1;Br9090_2	0.0635747
Astrocyte	MHb_A	LRPAP1	LRP1	LRPAP1-LRP1	Astrocyte -> MHb_A	8	Br3942_1;Br3942_2;Br8433_1;Br8433_2;Br8667_1;Br8667_2;Br9090_1;Br9090_2	0.0635063
Subependymal	Astrocyte	APOE	LRP4	APOE-LRP4	Subependymal -> Astrocyte	8	Br3942_1;Br3942_2;Br8433_1;Br8433_2;Br8667_1;Br8667_2;Br9090_1;Br9090_2	0.0634709
Subependymal	Ependymal	VIM	CD44	VIM-CD44	Subependymal -> Ependymal	8	Br3942_1;Br3942_2;Br8433_1;Br8433_2;Br8667_1;Br8667_2;Br9090_1;Br9090_2	0.0634294
LHb_A	MHb_B	APOE	LRP8	APOE-LRP8	LHb_A -> MHb_B	8	Br3942_1;Br3942_2;Br8433_1;Br8433_2;Br8667_1;Br8667_2;Br9090_1;Br9090_2	0.0632398
MHb_B	Subependymal	PKM	CD44	PKM-CD44	MHb_B -> Subependymal	8	Br3942_1;Br3942_2;Br8433_1;Br8433_2;Br8667_1;Br8667_2;Br9090_1;Br9090_2	0.0630545
Astrocyte	MHb_B	LRPAP1	LRP8	LRPAP1-LRP8	Astrocyte -> MHb_B	8	Br3942_1;Br3942_2;Br8433_1;Br8433_2;Br8667_1;Br8667_2;Br9090_1;Br9090_2	0.0629844
LHb_A	Ependymal	APP	GPC1	APP-GPC1	LHb_A -> Ependymal	8	Br3942_1;Br3942_2;Br8433_1;Br8433_2;Br8667_1;Br8667_2;Br9090_1;Br9090_2	0.0629658
Excit_LHb	MHb_B	APP	GPC1	APP-GPC1	Excit_LHb -> MHb_B	8	Br3942_1;Br3942_2;Br8433_1;Br8433_2;Br8667_1;Br8667_2;Br9090_1;Br9090_2	0.0628665
LHb_A	Excit_LHb	APP	TNFRSF21	APP-TNFRSF21	LHb_A -> Excit_LHb	8	Br3942_1;Br3942_2;Br8433_1;Br8433_2;Br8667_1;Br8667_2;Br9090_1;Br9090_2	0.0627575
MHb_A	Subependymal	APOE	LRP1	APOE-LRP1	MHb_A -> Subependymal	8	Br3942_1;Br3942_2;Br8433_1;Br8433_2;Br8667_1;Br8667_2;Br9090_1;Br9090_2	0.0626758
Subependymal	Subependymal	COL6A2	CD44	COL6A2-CD44	Subependymal -> Subependymal	8	Br3942_1;Br3942_2;Br8433_1;Br8433_2;Br8667_1;Br8667_2;Br9090_1;Br9090_2	0.0626434
MHb_A	Astrocyte	PSAP	LRP1	PSAP-LRP1	MHb_A -> Astrocyte	8	Br3942_1;Br3942_2;Br8433_1;Br8433_2;Br8667_1;Br8667_2;Br9090_1;Br9090_2	0.0624582
Excit.Thal/GABA_LHb_C.2	Excit_LHb	APP	GPC1	APP-GPC1	Excit.Thal/GABA_LHb_C.2 -> Excit_LHb	8	Br3942_1;Br3942_2;Br8433_1;Br8433_2;Br8667_1;Br8667_2;Br9090_1;Br9090_2	0.062207388173265266
Oligo	Excit_LHb	CNTN2	NRP1	CNTN2-NRP1	Oligo -> Excit_LHb	8	Br3942_1;Br3942_2;Br8433_1;Br8433_2;Br8667_1;Br8667_2;Br9090_1;Br9090_2	0.0621163
MHb_A	MHb_A	APP	TNFRSF21	APP-TNFRSF21	MHb_A -> MHb_A	8	Br3942_1;Br3942_2;Br8433_1;Br8433_2;Br8667_1;Br8667_2;Br9090_1;Br9090_2	0.061725541838226206
Oligo	Excit_LHb	COL18A1	PTPRS	COL18A1-PTPRS	Oligo -> Excit_LHb	8	Br3942_1;Br3942_2;Br8433_1;Br8433_2;Br8667_1;Br8667_2;Br9090_1;Br9090_2	0.0614382
LHb_C/GABA_LHb_C.2	Astrocyte	PSAP	GPR37L1	PSAP-GPR37L1	LHb_C/GABA_LHb_C.2 -> Astrocyte	8	Br3942_1;Br3942_2;Br8433_1;Br8433_2;Br8667_1;Br8667_2;Br9090_1;Br9090_2	0.0613306
Ependymal	Astrocyte	PSAP	LRP1	PSAP-LRP1	Ependymal -> Astrocyte	8	Br3942_1;Br3942_2;Br8433_1;Br8433_2;Br8667_1;Br8667_2;Br9090_1;Br9090_2	0.0611926
LHb_A	MHb_A	PSAP	LRP1	PSAP-LRP1	LHb_A -> MHb_A	8	Br3942_1;Br3942_2;Br8433_1;Br8433_2;Br8667_1;Br8667_2;Br9090_1;Br9090_2	0.0611842
Oligo	LHb_C/GABA_LHb_C.2	AGRN	ATP1A3	AGRN-ATP1A3	Oligo -> LHb_C/GABA_LHb_C.2	8	Br3942_1;Br3942_2;Br8433_1;Br8433_2;Br8667_1;Br8667_2;Br9090_1;Br9090_2	0.0611561
OPC	Excit_LHb	APOE	LRP8	APOE-LRP8	OPC -> Excit_LHb	8	Br3942_1;Br3942_2;Br8433_1;Br8433_2;Br8667_1;Br8667_2;Br9090_1;Br9090_2	0.061024364238669464
Endo	Excit_LHb	SPARC	FGFR1	SPARC-FGFR1	Endo -> Excit_LHb	8	Br3942_1;Br3942_2;Br8433_1;Br8433_2;Br8667_1;Br8667_2;Br9090_1;Br9090_2	0.0608468
MHb_A	Ependymal	L1CAM	CD9	L1CAM-CD9	MHb_A -> Ependymal	8	Br3942_1;Br3942_2;Br8433_1;Br8433_2;Br8667_1;Br8667_2;Br9090_1;Br9090_2	0.0606224
Astrocyte	LHb_C	APOE	VLDLR	APOE-VLDLR	Astrocyte -> LHb_C	8	Br3942_1;Br3942_2;Br8433_1;Br8433_2;Br8667_1;Br8667_2;Br9090_1;Br9090_2	0.0605802
Astrocyte	LHb_A	RGMA	BMPR2	RGMA-BMPR2	Astrocyte -> LHb_A	8	Br3942_1;Br3942_2;Br8433_1;Br8433_2;Br8667_1;Br8667_2;Br9090_1;Br9090_2	0.0604808
Ependymal	MHb_B	AGRN	ATP1A3	AGRN-ATP1A3	Ependymal -> MHb_B	8	Br3942_1;Br3942_2;Br8433_1;Br8433_2;Br8667_1;Br8667_2;Br9090_1;Br9090_2	0.0604006
MHb_B	MHb_B	CADM3	CADM1	CADM3-CADM1	MHb_B -> MHb_B	8	Br3942_1;Br3942_2;Br8433_1;Br8433_2;Br8667_1;Br8667_2;Br9090_1;Br9090_2	0.0603876
Astrocyte	MHb_B	SPARC	FGFR1	SPARC-FGFR1	Astrocyte -> MHb_B	8	Br3942_1;Br3942_2;Br8433_1;Br8433_2;Br8667_1;Br8667_2;Br9090_1;Br9090_2	0.060262139919466155
LHb_C/GABA_LHb_C.2	MHb_A	APOE	LRP8	APOE-LRP8	LHb_C/GABA_LHb_C.2 -> MHb_A	8	Br3942_1;Br3942_2;Br8433_1;Br8433_2;Br8667_1;Br8667_2;Br9090_1;Br9090_2	0.060251609168284564
LHb_C	Oligo	NCAM1	FGFR2	NCAM1-FGFR2	LHb_C -> Oligo	8	Br3942_1;Br3942_2;Br8433_1;Br8433_2;Br8667_1;Br8667_2;Br9090_1;Br9090_2	0.060168286699130026
Excit_LHb	MHb_A	APP	LRP1	APP-LRP1	Excit_LHb -> MHb_A	8	Br3942_1;Br3942_2;Br8433_1;Br8433_2;Br8667_1;Br8667_2;Br9090_1;Br9090_2	0.0600568
Ependymal	Astrocyte	COL6A1	CD44	COL6A1-CD44	Ependymal -> Astrocyte	8	Br3942_1;Br3942_2;Br8433_1;Br8433_2;Br8667_1;Br8667_2;Br9090_1;Br9090_2	0.059961
Endo/microglia	MHb_A	APOE	LRP8	APOE-LRP8	Endo/microglia -> MHb_A	8	Br3942_1;Br3942_2;Br8433_1;Br8433_2;Br8667_1;Br8667_2;Br9090_1;Br9090_2	0.0599096
LHb_C/GABA_LHb_C.2	Subependymal	CALM3	AQP1	CALM3-AQP1	LHb_C/GABA_LHb_C.2 -> Subependymal	8	Br3942_1;Br3942_2;Br8433_1;Br8433_2;Br8667_1;Br8667_2;Br9090_1;Br9090_2	0.0598202
Astrocyte	Excit_LHb	APOE	LRP6	APOE-LRP6	Astrocyte -> Excit_LHb	8	Br3942_1;Br3942_2;Br8433_1;Br8433_2;Br8667_1;Br8667_2;Br9090_1;Br9090_2	0.0596756
Oligo	MHb_B	LGI3	ADAM22	LGI3-ADAM22	Oligo -> MHb_B	8	Br3942_1;Br3942_2;Br8433_1;Br8433_2;Br8667_1;Br8667_2;Br9090_1;Br9090_2	0.0595705
Oligo	Excit_LHb	NCAM1	ROBO1	NCAM1-ROBO1	Oligo -> Excit_LHb	8	Br3942_1;Br3942_2;Br8433_1;Br8433_2;Br8667_1;Br8667_2;Br9090_1;Br9090_2	0.0595159
Excit_LHb	MHb_B	APP	LRP1	APP-LRP1	Excit_LHb -> MHb_B	8	Br3942_1;Br3942_2;Br8433_1;Br8433_2;Br8667_1;Br8667_2;Br9090_1;Br9090_2	0.0593966
MHb_A	MHb_A	ADCYAP1	ADCYAP1R1	ADCYAP1-ADCYAP1R1	MHb_A -> MHb_A	8	Br3942_1;Br3942_2;Br8433_1;Br8433_2;Br8667_1;Br8667_2;Br9090_1;Br9090_2	0.059126230966331746
Astrocyte	MHb_B	NCAN	SDC3	NCAN-SDC3	Astrocyte -> MHb_B	8	Br3942_1;Br3942_2;Br8433_1;Br8433_2;Br8667_1;Br8667_2;Br9090_1;Br9090_2	0.0591062
LHb_C	Astrocyte	PKM	CD44	PKM-CD44	LHb_C -> Astrocyte	8	Br3942_1;Br3942_2;Br8433_1;Br8433_2;Br8667_1;Br8667_2;Br9090_1;Br9090_2	0.0590624
Endo	LHb_C	APP	GPC1	APP-GPC1	Endo -> LHb_C	8	Br3942_1;Br3942_2;Br8433_1;Br8433_2;Br8667_1;Br8667_2;Br9090_1;Br9090_2	0.0590026
MHb_B	MHb_B	LRPAP1	LRP1	LRPAP1-LRP1	MHb_B -> MHb_B	8	Br3942_1;Br3942_2;Br8433_1;Br8433_2;Br8667_1;Br8667_2;Br9090_1;Br9090_2	0.0588648
LHb_C	Excit_LHb	APP	TNFRSF21	APP-TNFRSF21	LHb_C -> Excit_LHb	8	Br3942_1;Br3942_2;Br8433_1;Br8433_2;Br8667_1;Br8667_2;Br9090_1;Br9090_2	0.058782
MHb_A	Subependymal	ADCYAP1	ADCYAP1R1	ADCYAP1-ADCYAP1R1	MHb_A -> Subependymal	8	Br3942_1;Br3942_2;Br8433_1;Br8433_2;Br8667_1;Br8667_2;Br9090_1;Br9090_2	0.058578937126137764
Oligo	LHb_C	PTN	PTPRS	PTN-PTPRS	Oligo -> LHb_C	8	Br3942_1;Br3942_2;Br8433_1;Br8433_2;Br8667_1;Br8667_2;Br9090_1;Br9090_2	0.058501050264031004
Subependymal	MHb_B	APP	GPC1	APP-GPC1	Subependymal -> MHb_B	8	Br3942_1;Br3942_2;Br8433_1;Br8433_2;Br8667_1;Br8667_2;Br9090_1;Br9090_2	0.058330405944056536
Oligo	Ependymal	SEMA4D	PLXNB2	SEMA4D-PLXNB2	Oligo -> Ependymal	8	Br3942_1;Br3942_2;Br8433_1;Br8433_2;Br8667_1;Br8667_2;Br9090_1;Br9090_2	0.0583256
MHb_A	MHb_B	CADM3	CADM1	CADM3-CADM1	MHb_A -> MHb_B	8	Br3942_1;Br3942_2;Br8433_1;Br8433_2;Br8667_1;Br8667_2;Br9090_1;Br9090_2	0.058001951174395584
LHb_C/GABA_LHb_C.2	Excit_LHb	APP	GPC1	APP-GPC1	LHb_C/GABA_LHb_C.2 -> Excit_LHb	8	Br3942_1;Br3942_2;Br8433_1;Br8433_2;Br8667_1;Br8667_2;Br9090_1;Br9090_2	0.0579809
Endo	LHb_A	APOE	LRP8	APOE-LRP8	Endo -> LHb_A	8	Br3942_1;Br3942_2;Br8433_1;Br8433_2;Br8667_1;Br8667_2;Br9090_1;Br9090_2	0.0579472
Excit.Thal/GABA_LHb_C.2	Astrocyte	CALM3	AQP1	CALM3-AQP1	Excit.Thal/GABA_LHb_C.2 -> Astrocyte	8	Br3942_1;Br3942_2;Br8433_1;Br8433_2;Br8667_1;Br8667_2;Br9090_1;Br9090_2	0.0579386
Oligo	Astrocyte	COL9A2	CD44	COL9A2-CD44	Oligo -> Astrocyte	8	Br3942_1;Br3942_2;Br8433_1;Br8433_2;Br8667_1;Br8667_2;Br9090_1;Br9090_2	0.0579082
Oligo	Astrocyte	SPP1	S1PR1	SPP1-S1PR1	Oligo -> Astrocyte	8	Br3942_1;Br3942_2;Br8433_1;Br8433_2;Br8667_1;Br8667_2;Br9090_1;Br9090_2	0.0576576
Astrocyte	Excit_LHb	TNC	CNTN1	TNC-CNTN1	Astrocyte -> Excit_LHb	8	Br3942_1;Br3942_2;Br8433_1;Br8433_2;Br8667_1;Br8667_2;Br9090_1;Br9090_2	0.0575825
Astrocyte	MHb_A	SERPINE2	LRP1	SERPINE2-LRP1	Astrocyte -> MHb_A	8	Br3942_1;Br3942_2;Br8433_1;Br8433_2;Br8667_1;Br8667_2;Br9090_1;Br9090_2	0.057477
MHb_A	MHb_A	APP	NCSTN	APP-NCSTN	MHb_A -> MHb_A	8	Br3942_1;Br3942_2;Br8433_1;Br8433_2;Br8667_1;Br8667_2;Br9090_1;Br9090_2	0.0574427
Excit_LHb	MHb_A	APP	GPC1	APP-GPC1	Excit_LHb -> MHb_A	8	Br3942_1;Br3942_2;Br8433_1;Br8433_2;Br8667_1;Br8667_2;Br9090_1;Br9090_2	0.057407247928948586
Astrocyte	Astrocyte	SERPINE2	LRP1	SERPINE2-LRP1	Astrocyte -> Astrocyte	8	Br3942_1;Br3942_2;Br8433_1;Br8433_2;Br8667_1;Br8667_2;Br9090_1;Br9090_2	0.057370587834854624
LHb_A	MHb_B	NCAM1	ROBO3	NCAM1-ROBO3	LHb_A -> MHb_B	8	Br3942_1;Br3942_2;Br8433_1;Br8433_2;Br8667_1;Br8667_2;Br9090_1;Br9090_2	0.057296225256245975
Astrocyte	MHb_A	RGMA	BMPR2	RGMA-BMPR2	Astrocyte -> MHb_A	8	Br3942_1;Br3942_2;Br8433_1;Br8433_2;Br8667_1;Br8667_2;Br9090_1;Br9090_2	0.057281
MHb_B	MHb_B	NCAM1	ROBO1	NCAM1-ROBO1	MHb_B -> MHb_B	8	Br3942_1;Br3942_2;Br8433_1;Br8433_2;Br8667_1;Br8667_2;Br9090_1;Br9090_2	0.0568298
MHb_B	MHb_B	CALM3	AQP1	CALM3-AQP1	MHb_B -> MHb_B	8	Br3942_1;Br3942_2;Br8433_1;Br8433_2;Br8667_1;Br8667_2;Br9090_1;Br9090_2	0.056784148291517435
Astrocyte	Excit_LHb	RTN4	CNTNAP1	RTN4-CNTNAP1	Astrocyte -> Excit_LHb	8	Br3942_1;Br3942_2;Br8433_1;Br8433_2;Br8667_1;Br8667_2;Br9090_1;Br9090_2	0.0566947
Excit_LHb	Subependymal	APP	CD74	APP-CD74	Excit_LHb -> Subependymal	8	Br3942_1;Br3942_2;Br8433_1;Br8433_2;Br8667_1;Br8667_2;Br9090_1;Br9090_2	0.056501116664048015
Oligo	Subependymal	COL9A2	CD44	COL9A2-CD44	Oligo -> Subependymal	8	Br3942_1;Br3942_2;Br8433_1;Br8433_2;Br8667_1;Br8667_2;Br9090_1;Br9090_2	0.056406645517768465
Oligo	LHb_C	LGI3	ADAM22	LGI3-ADAM22	Oligo -> LHb_C	8	Br3942_1;Br3942_2;Br8433_1;Br8433_2;Br8667_1;Br8667_2;Br9090_1;Br9090_2	0.0563408
Subependymal	LHb_C	APOE	SDC2	APOE-SDC2	Subependymal -> LHb_C	8	Br3942_1;Br3942_2;Br8433_1;Br8433_2;Br8667_1;Br8667_2;Br9090_1;Br9090_2	0.0562257
Astrocyte	MHb_A	S100A1	TRPM3	S100A1-TRPM3	Astrocyte -> MHb_A	8	Br3942_1;Br3942_2;Br8433_1;Br8433_2;Br8667_1;Br8667_2;Br9090_1;Br9090_2	0.056167
Astrocyte	Excit_LHb	NCAN	SDC3	NCAN-SDC3	Astrocyte -> Excit_LHb	8	Br3942_1;Br3942_2;Br8433_1;Br8433_2;Br8667_1;Br8667_2;Br9090_1;Br9090_2	0.056106943442596584
Oligo	Excit_LHb	PTN	PTPRS	PTN-PTPRS	Oligo -> Excit_LHb	8	Br3942_1;Br3942_2;Br8433_1;Br8433_2;Br8667_1;Br8667_2;Br9090_1;Br9090_2	0.0559313
Endo	Subependymal	APP	CD74	APP-CD74	Endo -> Subependymal	8	Br3942_1;Br3942_2;Br8433_1;Br8433_2;Br8667_1;Br8667_2;Br9090_1;Br9090_2	0.0558783
LHb_C	LHb_C	NTRK3	PTPRS	NTRK3-PTPRS	LHb_C -> LHb_C	8	Br3942_1;Br3942_2;Br8433_1;Br8433_2;Br8667_1;Br8667_2;Br9090_1;Br9090_2	0.0558569
MHb_A	MHb_A	APP	DCC	APP-DCC	MHb_A -> MHb_A	8	Br3942_1;Br3942_2;Br8433_1;Br8433_2;Br8667_1;Br8667_2;Br9090_1;Br9090_2	0.055818036388054895
Excit_LHb	Excit_LHb	APP	TNFRSF21	APP-TNFRSF21	Excit_LHb -> Excit_LHb	8	Br3942_1;Br3942_2;Br8433_1;Br8433_2;Br8667_1;Br8667_2;Br9090_1;Br9090_2	0.055796172114409744
Endo	Astrocyte	APP	LRP1	APP-LRP1	Endo -> Astrocyte	8	Br3942_1;Br3942_2;Br8433_1;Br8433_2;Br8667_1;Br8667_2;Br9090_1;Br9090_2	0.055787123525479314
Astrocyte	Subependymal	COL6A1	CD44	COL6A1-CD44	Astrocyte -> Subependymal	8	Br3942_1;Br3942_2;Br8433_1;Br8433_2;Br8667_1;Br8667_2;Br9090_1;Br9090_2	0.0556958
Ependymal	MHb_A	APOE	LRP8	APOE-LRP8	Ependymal -> MHb_A	8	Br3942_1;Br3942_2;Br8433_1;Br8433_2;Br8667_1;Br8667_2;Br9090_1;Br9090_2	0.0556825
Excit_LHb	Astrocyte	APP	LRP1	APP-LRP1	Excit_LHb -> Astrocyte	8	Br3942_1;Br3942_2;Br8433_1;Br8433_2;Br8667_1;Br8667_2;Br9090_1;Br9090_2	0.0556695
Oligo	MHb_B	NCAM1	GFRA1	NCAM1-GFRA1	Oligo -> MHb_B	8	Br3942_1;Br3942_2;Br8433_1;Br8433_2;Br8667_1;Br8667_2;Br9090_1;Br9090_2	0.0556462
Ependymal	MHb_A	COL5A3	SDC3	COL5A3-SDC3	Ependymal -> MHb_A	8	Br3942_1;Br3942_2;Br8433_1;Br8433_2;Br8667_1;Br8667_2;Br9090_1;Br9090_2	0.0555156
LHb_C	Excit_LHb	LRRC4B	PTPRS	LRRC4B-PTPRS	LHb_C -> Excit_LHb	8	Br3942_1;Br3942_2;Br8433_1;Br8433_2;Br8667_1;Br8667_2;Br9090_1;Br9090_2	0.0554646
LHb_C	MHb_B	NCAM1	ROBO3	NCAM1-ROBO3	LHb_C -> MHb_B	8	Br3942_1;Br3942_2;Br8433_1;Br8433_2;Br8667_1;Br8667_2;Br9090_1;Br9090_2	0.055446215463426374
MHb_A	MHb_A	PSAP	SORT1	PSAP-SORT1	MHb_A -> MHb_A	8	Br3942_1;Br3942_2;Br8433_1;Br8433_2;Br8667_1;Br8667_2;Br9090_1;Br9090_2	0.0553991
Oligo	Oligo	APOE	LRP2	APOE-LRP2	Oligo -> Oligo	8	Br3942_1;Br3942_2;Br8433_1;Br8433_2;Br8667_1;Br8667_2;Br9090_1;Br9090_2	0.0553976
Endo	Excit_LHb	APP	LRP1	APP-LRP1	Endo -> Excit_LHb	8	Br3942_1;Br3942_2;Br8433_1;Br8433_2;Br8667_1;Br8667_2;Br9090_1;Br9090_2	0.055335
LHb_C	Subependymal	COL6A1	CD44	COL6A1-CD44	LHb_C -> Subependymal	8	Br3942_1;Br3942_2;Br8433_1;Br8433_2;Br8667_1;Br8667_2;Br9090_1;Br9090_2	0.0552887
MHb_A	Ependymal	ADCYAP1	ADCYAP1R1	ADCYAP1-ADCYAP1R1	MHb_A -> Ependymal	8	Br3942_1;Br3942_2;Br8433_1;Br8433_2;Br8667_1;Br8667_2;Br9090_1;Br9090_2	0.055262544479479224
LHb_A	Excit_LHb	AGRN	ATP1A3	AGRN-ATP1A3	LHb_A -> Excit_LHb	8	Br3942_1;Br3942_2;Br8433_1;Br8433_2;Br8667_1;Br8667_2;Br9090_1;Br9090_2	0.0551908
LHb_A	MHb_B	APOE	LRP1	APOE-LRP1	LHb_A -> MHb_B	8	Br3942_1;Br3942_2;Br8433_1;Br8433_2;Br8667_1;Br8667_2;Br9090_1;Br9090_2	0.055004127145376246
MHb_A	MHb_B	ADCYAP1	ADCYAP1R1	ADCYAP1-ADCYAP1R1	MHb_A -> MHb_B	8	Br3942_1;Br3942_2;Br8433_1;Br8433_2;Br8667_1;Br8667_2;Br9090_1;Br9090_2	0.054920486526392205
LHb_C/GABA_LHb_C.2	LHb_C	APP	TNFRSF21	APP-TNFRSF21	LHb_C/GABA_LHb_C.2 -> LHb_C	8	Br3942_1;Br3942_2;Br8433_1;Br8433_2;Br8667_1;Br8667_2;Br9090_1;Br9090_2	0.054878657045056595
Astrocyte	Excit_LHb	APP	DCC	APP-DCC	Astrocyte -> Excit_LHb	8	Br3942_1;Br3942_2;Br8433_1;Br8433_2;Br8667_1;Br8667_2;Br9090_1;Br9090_2	0.054854574619015155
MHb_A	LHb_A	LRRC4B	PTPRS	LRRC4B-PTPRS	MHb_A -> LHb_A	8	Br3942_1;Br3942_2;Br8433_1;Br8433_2;Br8667_1;Br8667_2;Br9090_1;Br9090_2	0.0548193
Oligo	LHb_A	S100A1	TRPM3	S100A1-TRPM3	Oligo -> LHb_A	8	Br3942_1;Br3942_2;Br8433_1;Br8433_2;Br8667_1;Br8667_2;Br9090_1;Br9090_2	0.054773887985169474
Endo	MHb_A	APP	LRP1	APP-LRP1	Endo -> MHb_A	8	Br3942_1;Br3942_2;Br8433_1;Br8433_2;Br8667_1;Br8667_2;Br9090_1;Br9090_2	0.0547061
OPC	Astrocyte	APOE	LRP4	APOE-LRP4	OPC -> Astrocyte	8	Br3942_1;Br3942_2;Br8433_1;Br8433_2;Br8667_1;Br8667_2;Br9090_1;Br9090_2	0.054704
Astrocyte	MHb_A	PTN	PTPRS	PTN-PTPRS	Astrocyte -> MHb_A	8	Br3942_1;Br3942_2;Br8433_1;Br8433_2;Br8667_1;Br8667_2;Br9090_1;Br9090_2	0.054567149362378914
Astrocyte	Excit.Thal/GABA_LHb_C.2	AGRN	ATP1A3	AGRN-ATP1A3	Astrocyte -> Excit.Thal/GABA_LHb_C.2	8	Br3942_1;Br3942_2;Br8433_1;Br8433_2;Br8667_1;Br8667_2;Br9090_1;Br9090_2	0.054566816699126795
Subependymal	MHb_B	APOE	SORL1	APOE-SORL1	Subependymal -> MHb_B	8	Br3942_1;Br3942_2;Br8433_1;Br8433_2;Br8667_1;Br8667_2;Br9090_1;Br9090_2	0.0545421
LHb_C	Endo	SPARC	ENG	SPARC-ENG	LHb_C -> Endo	8	Br3942_1;Br3942_2;Br8433_1;Br8433_2;Br8667_1;Br8667_2;Br9090_1;Br9090_2	0.0545236
Astrocyte	Oligo	APP	TNFRSF21	APP-TNFRSF21	Astrocyte -> Oligo	8	Br3942_1;Br3942_2;Br8433_1;Br8433_2;Br8667_1;Br8667_2;Br9090_1;Br9090_2	0.054497423146706137
Subependymal	Subependymal	COL6A1	CD44	COL6A1-CD44	Subependymal -> Subependymal	8	Br3942_1;Br3942_2;Br8433_1;Br8433_2;Br8667_1;Br8667_2;Br9090_1;Br9090_2	0.0544479
Endo	LHb_A	APP	GPC1	APP-GPC1	Endo -> LHb_A	8	Br3942_1;Br3942_2;Br8433_1;Br8433_2;Br8667_1;Br8667_2;Br9090_1;Br9090_2	0.0544132
Ependymal	Astrocyte	PKM	CD44	PKM-CD44	Ependymal -> Astrocyte	8	Br3942_1;Br3942_2;Br8433_1;Br8433_2;Br8667_1;Br8667_2;Br9090_1;Br9090_2	0.054313787465869665
Endo	MHb_B	APP	GPC1	APP-GPC1	Endo -> MHb_B	8	Br3942_1;Br3942_2;Br8433_1;Br8433_2;Br8667_1;Br8667_2;Br9090_1;Br9090_2	0.0542535
LHb_C	Astrocyte	LRPAP1	LRP1	LRPAP1-LRP1	LHb_C -> Astrocyte	8	Br3942_1;Br3942_2;Br8433_1;Br8433_2;Br8667_1;Br8667_2;Br9090_1;Br9090_2	0.054195048033691635
MHb_B	MHb_A	RTN4	LINGO1	RTN4-LINGO1	MHb_B -> MHb_A	8	Br3942_1;Br3942_2;Br8433_1;Br8433_2;Br8667_1;Br8667_2;Br9090_1;Br9090_2	0.0541716
OPC	LHb_C	APP	GPC1	APP-GPC1	OPC -> LHb_C	8	Br3942_1;Br3942_2;Br8433_1;Br8433_2;Br8667_1;Br8667_2;Br9090_1;Br9090_2	0.0541617
Excit_LHb	Excit_LHb	CADM3	CADM1	CADM3-CADM1	Excit_LHb -> Excit_LHb	8	Br3942_1;Br3942_2;Br8433_1;Br8433_2;Br8667_1;Br8667_2;Br9090_1;Br9090_2	0.0541419
LHb_C	Oligo	PSAP	SORT1	PSAP-SORT1	LHb_C -> Oligo	8	Br3942_1;Br3942_2;Br8433_1;Br8433_2;Br8667_1;Br8667_2;Br9090_1;Br9090_2	0.0541003
OPC	Excit_LHb	APP	GPC1	APP-GPC1	OPC -> Excit_LHb	8	Br3942_1;Br3942_2;Br8433_1;Br8433_2;Br8667_1;Br8667_2;Br9090_1;Br9090_2	0.054039242857344245
MHb_A	Excit_LHb	RTN4	CNTNAP1	RTN4-CNTNAP1	MHb_A -> Excit_LHb	8	Br3942_1;Br3942_2;Br8433_1;Br8433_2;Br8667_1;Br8667_2;Br9090_1;Br9090_2	0.053996678508946086
Oligo	Endo	APOE	SCARB1	APOE-SCARB1	Oligo -> Endo	8	Br3942_1;Br3942_2;Br8433_1;Br8433_2;Br8667_1;Br8667_2;Br9090_1;Br9090_2	0.0539792
Astrocyte	MHb_B	RGMA	BMPR2	RGMA-BMPR2	Astrocyte -> MHb_B	8	Br3942_1;Br3942_2;Br8433_1;Br8433_2;Br8667_1;Br8667_2;Br9090_1;Br9090_2	0.0539593
LHb_C/GABA_LHb_C.2	LHb_C	APOE	LRP8	APOE-LRP8	LHb_C/GABA_LHb_C.2 -> LHb_C	8	Br3942_1;Br3942_2;Br8433_1;Br8433_2;Br8667_1;Br8667_2;Br9090_1;Br9090_2	0.053863082761311507
Astrocyte	Astrocyte	PKM	CD44	PKM-CD44	Astrocyte -> Astrocyte	8	Br3942_1;Br3942_2;Br8433_1;Br8433_2;Br8667_1;Br8667_2;Br9090_1;Br9090_2	0.053846182656315404
LHb_C	Oligo	L1CAM	CD9	L1CAM-CD9	LHb_C -> Oligo	8	Br3942_1;Br3942_2;Br8433_1;Br8433_2;Br8667_1;Br8667_2;Br9090_1;Br9090_2	0.0538116
LHb_A	LHb_A	AGRN	ATP1A3	AGRN-ATP1A3	LHb_A -> LHb_A	8	Br3942_1;Br3942_2;Br8433_1;Br8433_2;Br8667_1;Br8667_2;Br9090_1;Br9090_2	0.0537869
Ependymal	MHb_A	APOE	LRP1	APOE-LRP1	Ependymal -> MHb_A	8	Br3942_1;Br3942_2;Br8433_1;Br8433_2;Br8667_1;Br8667_2;Br9090_1;Br9090_2	0.0537086
MHb_B	Excit_LHb	AGRN	ATP1A3	AGRN-ATP1A3	MHb_B -> Excit_LHb	8	Br3942_1;Br3942_2;Br8433_1;Br8433_2;Br8667_1;Br8667_2;Br9090_1;Br9090_2	0.053617087199090516
Ependymal	MHb_A	LRRC4B	PTPRS	LRRC4B-PTPRS	Ependymal -> MHb_A	8	Br3942_1;Br3942_2;Br8433_1;Br8433_2;Br8667_1;Br8667_2;Br9090_1;Br9090_2	0.0535156
Astrocyte	LHb_A	NCAN	SDC3	NCAN-SDC3	Astrocyte -> LHb_A	8	Br3942_1;Br3942_2;Br8433_1;Br8433_2;Br8667_1;Br8667_2;Br9090_1;Br9090_2	0.053472
Astrocyte	MHb_B	LRPAP1	LRP1	LRPAP1-LRP1	Astrocyte -> MHb_B	8	Br3942_1;Br3942_2;Br8433_1;Br8433_2;Br8667_1;Br8667_2;Br9090_1;Br9090_2	0.053420975266353955
LHb_C/GABA_LHb_C.2	Ependymal	APP	GPC1	APP-GPC1	LHb_C/GABA_LHb_C.2 -> Ependymal	8	Br3942_1;Br3942_2;Br8433_1;Br8433_2;Br8667_1;Br8667_2;Br9090_1;Br9090_2	0.0533916
Astrocyte	Astrocyte	TNC	SDC4	TNC-SDC4	Astrocyte -> Astrocyte	8	Br3942_1;Br3942_2;Br8433_1;Br8433_2;Br8667_1;Br8667_2;Br9090_1;Br9090_2	0.0533619
Endo	Excit_LHb	APOE	LRP8	APOE-LRP8	Endo -> Excit_LHb	8	Br3942_1;Br3942_2;Br8433_1;Br8433_2;Br8667_1;Br8667_2;Br9090_1;Br9090_2	0.0532904
MHb_A	Ependymal	APP	NCSTN	APP-NCSTN	MHb_A -> Ependymal	8	Br3942_1;Br3942_2;Br8433_1;Br8433_2;Br8667_1;Br8667_2;Br9090_1;Br9090_2	0.0532132
Endo	Astrocyte	PSAP	GPR37L1	PSAP-GPR37L1	Endo -> Astrocyte	8	Br3942_1;Br3942_2;Br8433_1;Br8433_2;Br8667_1;Br8667_2;Br9090_1;Br9090_2	0.0531666
MHb_B	LHb_A	AGRN	ATP1A3	AGRN-ATP1A3	MHb_B -> LHb_A	8	Br3942_1;Br3942_2;Br8433_1;Br8433_2;Br8667_1;Br8667_2;Br9090_1;Br9090_2	0.053020660618396914
Excit_LHb	Excit_LHb	RTN4	CNTNAP1	RTN4-CNTNAP1	Excit_LHb -> Excit_LHb	8	Br3942_1;Br3942_2;Br8433_1;Br8433_2;Br8667_1;Br8667_2;Br9090_1;Br9090_2	0.0529781
Oligo	LHb_C	NCAM1	NCAM2	NCAM1-NCAM2	Oligo -> LHb_C	8	Br3942_1;Br3942_2;Br8433_1;Br8433_2;Br8667_1;Br8667_2;Br9090_1;Br9090_2	0.0529089
MHb_A	Endo	SPARC	ENG	SPARC-ENG	MHb_A -> Endo	8	Br3942_1;Br3942_2;Br8433_1;Br8433_2;Br8667_1;Br8667_2;Br9090_1;Br9090_2	0.0528525
Excit_LHb	Excit_LHb	PSAP	LRP1	PSAP-LRP1	Excit_LHb -> Excit_LHb	8	Br3942_1;Br3942_2;Br8433_1;Br8433_2;Br8667_1;Br8667_2;Br9090_1;Br9090_2	0.052721655097138186
Astrocyte	Excit_LHb	NTRK3	PTPRS	NTRK3-PTPRS	Astrocyte -> Excit_LHb	8	Br3942_1;Br3942_2;Br8433_1;Br8433_2;Br8667_1;Br8667_2;Br9090_1;Br9090_2	0.0526165
Excit.Thal/GABA_LHb_C.2	LHb_C	APP	GPC1	APP-GPC1	Excit.Thal/GABA_LHb_C.2 -> LHb_C	8	Br3942_1;Br3942_2;Br8433_1;Br8433_2;Br8667_1;Br8667_2;Br9090_1;Br9090_2	0.0524872
Astrocyte	MHb_A	NTRK3	PTPRS	NTRK3-PTPRS	Astrocyte -> MHb_A	8	Br3942_1;Br3942_2;Br8433_1;Br8433_2;Br8667_1;Br8667_2;Br9090_1;Br9090_2	0.0523975
MHb_A	MHb_B	NCAM1	GFRA1	NCAM1-GFRA1	MHb_A -> MHb_B	8	Br3942_1;Br3942_2;Br8433_1;Br8433_2;Br8667_1;Br8667_2;Br9090_1;Br9090_2	0.052325617261857846
Excit.Thal/GABA_LHb_C.2	Astrocyte	APP	LRP1	APP-LRP1	Excit.Thal/GABA_LHb_C.2 -> Astrocyte	8	Br3942_1;Br3942_2;Br8433_1;Br8433_2;Br8667_1;Br8667_2;Br9090_1;Br9090_2	0.0523143
Excit.Thal/GABA_LHb_C.2	Astrocyte	APOE	LRP1	APOE-LRP1	Excit.Thal/GABA_LHb_C.2 -> Astrocyte	8	Br3942_1;Br3942_2;Br8433_1;Br8433_2;Br8667_1;Br8667_2;Br9090_1;Br9090_2	0.0523038
Astrocyte	LHb_C	SERPINE2	LRP1	SERPINE2-LRP1	Astrocyte -> LHb_C	8	Br3942_1;Br3942_2;Br8433_1;Br8433_2;Br8667_1;Br8667_2;Br9090_1;Br9090_2	0.0522814
Oligo	Excit_LHb	COL18A1	GPC1	COL18A1-GPC1	Oligo -> Excit_LHb	8	Br3942_1;Br3942_2;Br8433_1;Br8433_2;Br8667_1;Br8667_2;Br9090_1;Br9090_2	0.0522221
Astrocyte	LHb_C	NTRK3	PTPRS	NTRK3-PTPRS	Astrocyte -> LHb_C	8	Br3942_1;Br3942_2;Br8433_1;Br8433_2;Br8667_1;Br8667_2;Br9090_1;Br9090_2	0.0521734
LHb_C	Astrocyte	APOE	LRP1	APOE-LRP1	LHb_C -> Astrocyte	8	Br3942_1;Br3942_2;Br8433_1;Br8433_2;Br8667_1;Br8667_2;Br9090_1;Br9090_2	0.051999791064734666
MHb_A	Ependymal	APP	LRP10	APP-LRP10	MHb_A -> Ependymal	8	Br3942_1;Br3942_2;Br8433_1;Br8433_2;Br8667_1;Br8667_2;Br9090_1;Br9090_2	0.0519749
Ependymal	Ependymal	SLIT2	APP	SLIT2-APP	Ependymal -> Ependymal	8	Br3942_1;Br3942_2;Br8433_1;Br8433_2;Br8667_1;Br8667_2;Br9090_1;Br9090_2	0.0519562
Oligo	Excit_LHb	APOE	CHRNA4	APOE-CHRNA4	Oligo -> Excit_LHb	8	Br3942_1;Br3942_2;Br8433_1;Br8433_2;Br8667_1;Br8667_2;Br9090_1;Br9090_2	0.0519268
MHb_A	Ependymal	NCAM1	PTPRZ1	NCAM1-PTPRZ1	MHb_A -> Ependymal	8	Br3942_1;Br3942_2;Br8433_1;Br8433_2;Br8667_1;Br8667_2;Br9090_1;Br9090_2	0.0518222
Ependymal	MHb_A	LRPAP1	LRP8	LRPAP1-LRP8	Ependymal -> MHb_A	8	Br3942_1;Br3942_2;Br8433_1;Br8433_2;Br8667_1;Br8667_2;Br9090_1;Br9090_2	0.0518042
LHb_A	MHb_B	PSAP	LRP1	PSAP-LRP1	LHb_A -> MHb_B	8	Br3942_1;Br3942_2;Br8433_1;Br8433_2;Br8667_1;Br8667_2;Br9090_1;Br9090_2	0.051692832302479744
Ependymal	Ependymal	COL6A2	CD44	COL6A2-CD44	Ependymal -> Ependymal	8	Br3942_1;Br3942_2;Br8433_1;Br8433_2;Br8667_1;Br8667_2;Br9090_1;Br9090_2	0.0516803
LHb_A	Subependymal	PSAP	GPR37L1	PSAP-GPR37L1	LHb_A -> Subependymal	8	Br3942_1;Br3942_2;Br8433_1;Br8433_2;Br8667_1;Br8667_2;Br9090_1;Br9090_2	0.051669
Endo	LHb_C	APP	LRP1	APP-LRP1	Endo -> LHb_C	8	Br3942_1;Br3942_2;Br8433_1;Br8433_2;Br8667_1;Br8667_2;Br9090_1;Br9090_2	0.051572547639019764
Excit_LHb	LHb_A	APP	LRP1	APP-LRP1	Excit_LHb -> LHb_A	8	Br3942_1;Br3942_2;Br8433_1;Br8433_2;Br8667_1;Br8667_2;Br9090_1;Br9090_2	0.0515722
Astrocyte	MHb_B	SPON1	LRP8	SPON1-LRP8	Astrocyte -> MHb_B	8	Br3942_1;Br3942_2;Br8433_1;Br8433_2;Br8667_1;Br8667_2;Br9090_1;Br9090_2	0.0512883
Ependymal	MHb_A	SPARC	FGFR1	SPARC-FGFR1	Ependymal -> MHb_A	8	Br3942_1;Br3942_2;Br8433_1;Br8433_2;Br8667_1;Br8667_2;Br9090_1;Br9090_2	0.0512633
MHb_B	MHb_A	CALM3	EGFR	CALM3-EGFR	MHb_B -> MHb_A	8	Br3942_1;Br3942_2;Br8433_1;Br8433_2;Br8667_1;Br8667_2;Br9090_1;Br9090_2	0.0512209
MHb_B	MHb_A	NCAM1	ROBO1	NCAM1-ROBO1	MHb_B -> MHb_A	8	Br3942_1;Br3942_2;Br8433_1;Br8433_2;Br8667_1;Br8667_2;Br9090_1;Br9090_2	0.0511456
MHb_A	Subependymal	COL6A1	CD44	COL6A1-CD44	MHb_A -> Subependymal	8	Br3942_1;Br3942_2;Br8433_1;Br8433_2;Br8667_1;Br8667_2;Br9090_1;Br9090_2	0.051003551407633664
Oligo	Excit.Thal/GABA_LHb_C.2	RTN4	CNTNAP1	RTN4-CNTNAP1	Oligo -> Excit.Thal/GABA_LHb_C.2	8	Br3942_1;Br3942_2;Br8433_1;Br8433_2;Br8667_1;Br8667_2;Br9090_1;Br9090_2	0.05096
Subependymal	Astrocyte	APOE	SORL1	APOE-SORL1	Subependymal -> Astrocyte	8	Br3942_1;Br3942_2;Br8433_1;Br8433_2;Br8667_1;Br8667_2;Br9090_1;Br9090_2	0.0509106
MHb_B	Astrocyte	PSAP	LRP1	PSAP-LRP1	MHb_B -> Astrocyte	8	Br3942_1;Br3942_2;Br8433_1;Br8433_2;Br8667_1;Br8667_2;Br9090_1;Br9090_2	0.0507904
Excit.Thal/GABA_LHb_C.2	LHb_A	APP	GPC1	APP-GPC1	Excit.Thal/GABA_LHb_C.2 -> LHb_A	8	Br3942_1;Br3942_2;Br8433_1;Br8433_2;Br8667_1;Br8667_2;Br9090_1;Br9090_2	0.0507301
Ependymal	MHb_A	LRPAP1	LRP1	LRPAP1-LRP1	Ependymal -> MHb_A	8	Br3942_1;Br3942_2;Br8433_1;Br8433_2;Br8667_1;Br8667_2;Br9090_1;Br9090_2	0.0505295
Endo	MHb_A	APP	GPC1	APP-GPC1	Endo -> MHb_A	8	Br3942_1;Br3942_2;Br8433_1;Br8433_2;Br8667_1;Br8667_2;Br9090_1;Br9090_2	0.050514854323042646
OPC	LHb_C	APOE	LRP8	APOE-LRP8	OPC -> LHb_C	8	Br3942_1;Br3942_2;Br8433_1;Br8433_2;Br8667_1;Br8667_2;Br9090_1;Br9090_2	0.0504693
LHb_C	LHb_C	SLIT2	APP	SLIT2-APP	LHb_C -> LHb_C	8	Br3942_1;Br3942_2;Br8433_1;Br8433_2;Br8667_1;Br8667_2;Br9090_1;Br9090_2	0.050319
Astrocyte	MHb_B	S100A1	TRPM3	S100A1-TRPM3	Astrocyte -> MHb_B	8	Br3942_1;Br3942_2;Br8433_1;Br8433_2;Br8667_1;Br8667_2;Br9090_1;Br9090_2	0.050313083089056285
LHb_C/GABA_LHb_C.2	LHb_C	APOE	SDC2	APOE-SDC2	LHb_C/GABA_LHb_C.2 -> LHb_C	8	Br3942_1;Br3942_2;Br8433_1;Br8433_2;Br8667_1;Br8667_2;Br9090_1;Br9090_2	0.050277460466544674
Ependymal	Subependymal	CCN1	SDC4	CCN1-SDC4	Ependymal -> Subependymal	8	Br3942_1;Br3942_2;Br8433_1;Br8433_2;Br8667_1;Br8667_2;Br9090_1;Br9090_2	0.0502529
Oligo	MHb_B	NCAM1	NCAM2	NCAM1-NCAM2	Oligo -> MHb_B	8	Br3942_1;Br3942_2;Br8433_1;Br8433_2;Br8667_1;Br8667_2;Br9090_1;Br9090_2	0.0501795
Oligo	MHb_A	S100A1	TRPM3	S100A1-TRPM3	Oligo -> MHb_A	8	Br3942_1;Br3942_2;Br8433_1;Br8433_2;Br8667_1;Br8667_2;Br9090_1;Br9090_2	0.050093570382095075
Oligo	Endo	COPA	CD74	COPA-CD74	Oligo -> Endo	8	Br3942_1;Br3942_2;Br8433_1;Br8433_2;Br8667_1;Br8667_2;Br9090_1;Br9090_2	0.050073589293058926
Excit_LHb	Subependymal	CALM3	AQP1	CALM3-AQP1	Excit_LHb -> Subependymal	8	Br3942_1;Br3942_2;Br8433_1;Br8433_2;Br8667_1;Br8667_2;Br9090_1;Br9090_2	0.0500364
Oligo	LHb_C	APP	DCC	APP-DCC	Oligo -> LHb_C	8	Br3942_1;Br3942_2;Br8433_1;Br8433_2;Br8667_1;Br8667_2;Br9090_1;Br9090_2	0.0499912
Astrocyte	MHb_A	SPON1	LRP8	SPON1-LRP8	Astrocyte -> MHb_A	8	Br3942_1;Br3942_2;Br8433_1;Br8433_2;Br8667_1;Br8667_2;Br9090_1;Br9090_2	0.0499542
Astrocyte	Ependymal	NCAM1	PTPRZ1	NCAM1-PTPRZ1	Astrocyte -> Ependymal	8	Br3942_1;Br3942_2;Br8433_1;Br8433_2;Br8667_1;Br8667_2;Br9090_1;Br9090_2	0.049861090721475515
Subependymal	Subependymal	PKM	CD44	PKM-CD44	Subependymal -> Subependymal	8	Br3942_1;Br3942_2;Br8433_1;Br8433_2;Br8667_1;Br8667_2;Br9090_1;Br9090_2	0.049771012599076195
Astrocyte	Subependymal	SERPINE2	LRP1	SERPINE2-LRP1	Astrocyte -> Subependymal	8	Br3942_1;Br3942_2;Br8433_1;Br8433_2;Br8667_1;Br8667_2;Br9090_1;Br9090_2	0.049669
Astrocyte	Excit_LHb	PTN	PTPRS	PTN-PTPRS	Astrocyte -> Excit_LHb	8	Br3942_1;Br3942_2;Br8433_1;Br8433_2;Br8667_1;Br8667_2;Br9090_1;Br9090_2	0.0494775
MHb_A	Subependymal	LRPAP1	LRP1	LRPAP1-LRP1	MHb_A -> Subependymal	8	Br3942_1;Br3942_2;Br8433_1;Br8433_2;Br8667_1;Br8667_2;Br9090_1;Br9090_2	0.049372
LHb_A	MHb_A	AGRN	ATP1A3	AGRN-ATP1A3	LHb_A -> MHb_A	8	Br3942_1;Br3942_2;Br8433_1;Br8433_2;Br8667_1;Br8667_2;Br9090_1;Br9090_2	0.0492994
Astrocyte	Excit_LHb	SERPINE2	LRP1	SERPINE2-LRP1	Astrocyte -> Excit_LHb	8	Br3942_1;Br3942_2;Br8433_1;Br8433_2;Br8667_1;Br8667_2;Br9090_1;Br9090_2	0.0492764
LHb_C	Oligo	L1CAM	FGFR2	L1CAM-FGFR2	LHb_C -> Oligo	8	Br3942_1;Br3942_2;Br8433_1;Br8433_2;Br8667_1;Br8667_2;Br9090_1;Br9090_2	0.0492418
Oligo	LHb_C	NCAM1	FGFR1	NCAM1-FGFR1	Oligo -> LHb_C	8	Br3942_1;Br3942_2;Br8433_1;Br8433_2;Br8667_1;Br8667_2;Br9090_1;Br9090_2	0.0491945
Astrocyte	MHb_B	CADM3	CADM1	CADM3-CADM1	Astrocyte -> MHb_B	8	Br3942_1;Br3942_2;Br8433_1;Br8433_2;Br8667_1;Br8667_2;Br9090_1;Br9090_2	0.0491215
MHb_B	Ependymal	PSAP	CELSR1	PSAP-CELSR1	MHb_B -> Ependymal	8	Br3942_1;Br3942_2;Br8433_1;Br8433_2;Br8667_1;Br8667_2;Br9090_1;Br9090_2	0.049084334074163995
Oligo	Excit_LHb	PTN	SDC3	PTN-SDC3	Oligo -> Excit_LHb	8	Br3942_1;Br3942_2;Br8433_1;Br8433_2;Br8667_1;Br8667_2;Br9090_1;Br9090_2	0.049041917502391605
Astrocyte	Oligo	AGT	LRP2	AGT-LRP2	Astrocyte -> Oligo	8	Br3942_1;Br3942_2;Br8433_1;Br8433_2;Br8667_1;Br8667_2;Br9090_1;Br9090_2	0.048997456767893625
MHb_B	MHb_A	RTN4	CNTNAP1	RTN4-CNTNAP1	MHb_B -> MHb_A	8	Br3942_1;Br3942_2;Br8433_1;Br8433_2;Br8667_1;Br8667_2;Br9090_1;Br9090_2	0.0488343
LHb_A	Excit_LHb	APOE	LRP1	APOE-LRP1	LHb_A -> Excit_LHb	8	Br3942_1;Br3942_2;Br8433_1;Br8433_2;Br8667_1;Br8667_2;Br9090_1;Br9090_2	0.0488296
Astrocyte	Astrocyte	LRPAP1	LRP1	LRPAP1-LRP1	Astrocyte -> Astrocyte	8	Br3942_1;Br3942_2;Br8433_1;Br8433_2;Br8667_1;Br8667_2;Br9090_1;Br9090_2	0.0488167
LHb_C	Oligo	PSAP	GPR37	PSAP-GPR37	LHb_C -> Oligo	8	Br3942_1;Br3942_2;Br8433_1;Br8433_2;Br8667_1;Br8667_2;Br9090_1;Br9090_2	0.0487644
Excit.Thal/GABA_LHb_C.2	Astrocyte	PSAP	GPR37L1	PSAP-GPR37L1	Excit.Thal/GABA_LHb_C.2 -> Astrocyte	8	Br3942_1;Br3942_2;Br8433_1;Br8433_2;Br8667_1;Br8667_2;Br9090_1;Br9090_2	0.0487025
Astrocyte	MHb_B	PTN	PTPRS	PTN-PTPRS	Astrocyte -> MHb_B	8	Br3942_1;Br3942_2;Br8433_1;Br8433_2;Br8667_1;Br8667_2;Br9090_1;Br9090_2	0.0486957
Astrocyte	LHb_C	RTN4	CNTNAP1	RTN4-CNTNAP1	Astrocyte -> LHb_C	8	Br3942_1;Br3942_2;Br8433_1;Br8433_2;Br8667_1;Br8667_2;Br9090_1;Br9090_2	0.048655583672064545
MHb_A	MHb_A	NCAM1	PTPRA	NCAM1-PTPRA	MHb_A -> MHb_A	8	Br3942_1;Br3942_2;Br8433_1;Br8433_2;Br8667_1;Br8667_2;Br9090_1;Br9090_2	0.048398068463357785
Oligo	Endo	APOE	LSR	APOE-LSR	Oligo -> Endo	8	Br3942_1;Br3942_2;Br8433_1;Br8433_2;Br8667_1;Br8667_2;Br9090_1;Br9090_2	0.0483951
LHb_C	LHb_C	SLIT1	GPC1	SLIT1-GPC1	LHb_C -> LHb_C	8	Br3942_1;Br3942_2;Br8433_1;Br8433_2;Br8667_1;Br8667_2;Br9090_1;Br9090_2	0.048351194914404656
Astrocyte	LHb_A	NTRK3	PTPRS	NTRK3-PTPRS	Astrocyte -> LHb_A	8	Br3942_1;Br3942_2;Br8433_1;Br8433_2;Br8667_1;Br8667_2;Br9090_1;Br9090_2	0.0483033
Excit_LHb	Excit_LHb	SLIT2	APP	SLIT2-APP	Excit_LHb -> Excit_LHb	8	Br3942_1;Br3942_2;Br8433_1;Br8433_2;Br8667_1;Br8667_2;Br9090_1;Br9090_2	0.0482627
OPC	Astrocyte	APP	LRP1	APP-LRP1	OPC -> Astrocyte	8	Br3942_1;Br3942_2;Br8433_1;Br8433_2;Br8667_1;Br8667_2;Br9090_1;Br9090_2	0.048088606923256505
Astrocyte	MHb_B	NCAM1	GFRA1	NCAM1-GFRA1	Astrocyte -> MHb_B	8	Br3942_1;Br3942_2;Br8433_1;Br8433_2;Br8667_1;Br8667_2;Br9090_1;Br9090_2	0.048081194902359924
Ependymal	Astrocyte	APP	LRP1	APP-LRP1	Ependymal -> Astrocyte	8	Br3942_1;Br3942_2;Br8433_1;Br8433_2;Br8667_1;Br8667_2;Br9090_1;Br9090_2	0.047976251010505754
Subependymal	Ependymal	APOE	LRP5	APOE-LRP5	Subependymal -> Ependymal	8	Br3942_1;Br3942_2;Br8433_1;Br8433_2;Br8667_1;Br8667_2;Br9090_1;Br9090_2	0.0479423
Astrocyte	LHb_C	TNC	CNTN1	TNC-CNTN1	Astrocyte -> LHb_C	8	Br3942_1;Br3942_2;Br8433_1;Br8433_2;Br8667_1;Br8667_2;Br9090_1;Br9090_2	0.047933499843825216
Excit_LHb	LHb_C	APP	GPC1	APP-GPC1	Excit_LHb -> LHb_C	8	Br3942_1;Br3942_2;Br8433_1;Br8433_2;Br8667_1;Br8667_2;Br9090_1;Br9090_2	0.0479156
LHb_A	LHb_A	SLIT2	APP	SLIT2-APP	LHb_A -> LHb_A	8	Br3942_1;Br3942_2;Br8433_1;Br8433_2;Br8667_1;Br8667_2;Br9090_1;Br9090_2	0.0478733
Endo	Excit_LHb	APP	TNFRSF21	APP-TNFRSF21	Endo -> Excit_LHb	8	Br3942_1;Br3942_2;Br8433_1;Br8433_2;Br8667_1;Br8667_2;Br9090_1;Br9090_2	0.047826
MHb_B	Excit_LHb	RTN4	CNTNAP1	RTN4-CNTNAP1	MHb_B -> Excit_LHb	8	Br3942_1;Br3942_2;Br8433_1;Br8433_2;Br8667_1;Br8667_2;Br9090_1;Br9090_2	0.0477791
Astrocyte	LHb_A	PTN	PTPRS	PTN-PTPRS	Astrocyte -> LHb_A	8	Br3942_1;Br3942_2;Br8433_1;Br8433_2;Br8667_1;Br8667_2;Br9090_1;Br9090_2	0.0477489
Endo	LHb_C/GABA_LHb_C.2	AGRN	ATP1A3	AGRN-ATP1A3	Endo -> LHb_C/GABA_LHb_C.2	8	Br3942_1;Br3942_2;Br8433_1;Br8433_2;Br8667_1;Br8667_2;Br9090_1;Br9090_2	0.0476716
LHb_C	Oligo	APP	TNFRSF21	APP-TNFRSF21	LHb_C -> Oligo	8	Br3942_1;Br3942_2;Br8433_1;Br8433_2;Br8667_1;Br8667_2;Br9090_1;Br9090_2	0.047644445557844216
Ependymal	Ependymal	COL6A1	CD44	COL6A1-CD44	Ependymal -> Ependymal	8	Br3942_1;Br3942_2;Br8433_1;Br8433_2;Br8667_1;Br8667_2;Br9090_1;Br9090_2	0.047543297522527415
MHb_A	MHb_B	NCAM1	NCAM2	NCAM1-NCAM2	MHb_A -> MHb_B	8	Br3942_1;Br3942_2;Br8433_1;Br8433_2;Br8667_1;Br8667_2;Br9090_1;Br9090_2	0.0475217
Astrocyte	Ependymal	APP	LRP10	APP-LRP10	Astrocyte -> Ependymal	8	Br3942_1;Br3942_2;Br8433_1;Br8433_2;Br8667_1;Br8667_2;Br9090_1;Br9090_2	0.0474679
Astrocyte	Excit_LHb	APP	NCSTN	APP-NCSTN	Astrocyte -> Excit_LHb	8	Br3942_1;Br3942_2;Br8433_1;Br8433_2;Br8667_1;Br8667_2;Br9090_1;Br9090_2	0.0473599
OPC	LHb_C	APP	LRP1	APP-LRP1	OPC -> LHb_C	8	Br3942_1;Br3942_2;Br8433_1;Br8433_2;Br8667_1;Br8667_2;Br9090_1;Br9090_2	0.0473241
MHb_B	Excit_LHb	APP	TNFRSF21	APP-TNFRSF21	MHb_B -> Excit_LHb	8	Br3942_1;Br3942_2;Br8433_1;Br8433_2;Br8667_1;Br8667_2;Br9090_1;Br9090_2	0.0473116
LHb_C/GABA_LHb_C.2	LHb_C	PSAP	LRP1	PSAP-LRP1	LHb_C/GABA_LHb_C.2 -> LHb_C	8	Br3942_1;Br3942_2;Br8433_1;Br8433_2;Br8667_1;Br8667_2;Br9090_1;Br9090_2	0.047235760282393006
MHb_B	Astrocyte	APOE	LRP1	APOE-LRP1	MHb_B -> Astrocyte	8	Br3942_1;Br3942_2;Br8433_1;Br8433_2;Br8667_1;Br8667_2;Br9090_1;Br9090_2	0.0472283
LHb_A	LHb_A	APOE	LRP1	APOE-LRP1	LHb_A -> LHb_A	8	Br3942_1;Br3942_2;Br8433_1;Br8433_2;Br8667_1;Br8667_2;Br9090_1;Br9090_2	0.0471693
Excit.Thal/GABA_LHb_C.2	Endo	SPARC	ENG	SPARC-ENG	Excit.Thal/GABA_LHb_C.2 -> Endo	8	Br3942_1;Br3942_2;Br8433_1;Br8433_2;Br8667_1;Br8667_2;Br9090_1;Br9090_2	0.047117695125545596
Subependymal	MHb_A	AGRN	ATP1A3	AGRN-ATP1A3	Subependymal -> MHb_A	8	Br3942_1;Br3942_2;Br8433_1;Br8433_2;Br8667_1;Br8667_2;Br9090_1;Br9090_2	0.047078260992065996
LHb_A	MHb_A	SLIT2	APP	SLIT2-APP	LHb_A -> MHb_A	8	Br3942_1;Br3942_2;Br8433_1;Br8433_2;Br8667_1;Br8667_2;Br9090_1;Br9090_2	0.047054552409557124
MHb_A	MHb_B	AGRN	LRP1	AGRN-LRP1	MHb_A -> MHb_B	8	Br3942_1;Br3942_2;Br8433_1;Br8433_2;Br8667_1;Br8667_2;Br9090_1;Br9090_2	0.0470272
Astrocyte	Astrocyte	NCAN	SDC3	NCAN-SDC3	Astrocyte -> Astrocyte	8	Br3942_1;Br3942_2;Br8433_1;Br8433_2;Br8667_1;Br8667_2;Br9090_1;Br9090_2	0.0470063
Ependymal	MHb_A	SERPING1	LRP1	SERPING1-LRP1	Ependymal -> MHb_A	8	Br3942_1;Br3942_2;Br8433_1;Br8433_2;Br8667_1;Br8667_2;Br9090_1;Br9090_2	0.046956
Astrocyte	Subependymal	LRPAP1	LRP1	LRPAP1-LRP1	Astrocyte -> Subependymal	8	Br3942_1;Br3942_2;Br8433_1;Br8433_2;Br8667_1;Br8667_2;Br9090_1;Br9090_2	0.046899978301041534
MHb_A	LHb_A	APOE	LRP1	APOE-LRP1	MHb_A -> LHb_A	8	Br3942_1;Br3942_2;Br8433_1;Br8433_2;Br8667_1;Br8667_2;Br9090_1;Br9090_2	0.046700386980197656
Astrocyte	Astrocyte	VIM	CD44	VIM-CD44	Astrocyte -> Astrocyte	8	Br3942_1;Br3942_2;Br8433_1;Br8433_2;Br8667_1;Br8667_2;Br9090_1;Br9090_2	0.0466651
Astrocyte	MHb_B	NTRK3	PTPRS	NTRK3-PTPRS	Astrocyte -> MHb_B	8	Br3942_1;Br3942_2;Br8433_1;Br8433_2;Br8667_1;Br8667_2;Br9090_1;Br9090_2	0.0466599
Ependymal	Subependymal	COL5A3	SDC3	COL5A3-SDC3	Ependymal -> Subependymal	8	Br3942_1;Br3942_2;Br8433_1;Br8433_2;Br8667_1;Br8667_2;Br9090_1;Br9090_2	0.0465328
Excit.Thal/GABA_LHb_C.2	LHb_C	APOE	LRP1	APOE-LRP1	Excit.Thal/GABA_LHb_C.2 -> LHb_C	8	Br3942_1;Br3942_2;Br8433_1;Br8433_2;Br8667_1;Br8667_2;Br9090_1;Br9090_2	0.0465276
LHb_C/GABA_LHb_C.2	Subependymal	PSAP	GPR37L1	PSAP-GPR37L1	LHb_C/GABA_LHb_C.2 -> Subependymal	8	Br3942_1;Br3942_2;Br8433_1;Br8433_2;Br8667_1;Br8667_2;Br9090_1;Br9090_2	0.0464293
Ependymal	MHb_B	CADM3	CADM1	CADM3-CADM1	Ependymal -> MHb_B	8	Br3942_1;Br3942_2;Br8433_1;Br8433_2;Br8667_1;Br8667_2;Br9090_1;Br9090_2	0.046420746214119665
Subependymal	MHb_A	APOE	CHRNA4	APOE-CHRNA4	Subependymal -> MHb_A	8	Br3942_1;Br3942_2;Br8433_1;Br8433_2;Br8667_1;Br8667_2;Br9090_1;Br9090_2	0.046358
Endo	Astrocyte	APOE	LRP4	APOE-LRP4	Endo -> Astrocyte	8	Br3942_1;Br3942_2;Br8433_1;Br8433_2;Br8667_1;Br8667_2;Br9090_1;Br9090_2	0.0462972
Oligo	Subependymal	TIMP2	CD44	TIMP2-CD44	Oligo -> Subependymal	8	Br3942_1;Br3942_2;Br8433_1;Br8433_2;Br8667_1;Br8667_2;Br9090_1;Br9090_2	0.0462784
MHb_A	LHb_A	APP	TNFRSF21	APP-TNFRSF21	MHb_A -> LHb_A	8	Br3942_1;Br3942_2;Br8433_1;Br8433_2;Br8667_1;Br8667_2;Br9090_1;Br9090_2	0.046229704491126164
Oligo	LHb_C	APOE	CHRNA4	APOE-CHRNA4	Oligo -> LHb_C	8	Br3942_1;Br3942_2;Br8433_1;Br8433_2;Br8667_1;Br8667_2;Br9090_1;Br9090_2	0.0462019
Subependymal	Astrocyte	APP	LRP1	APP-LRP1	Subependymal -> Astrocyte	8	Br3942_1;Br3942_2;Br8433_1;Br8433_2;Br8667_1;Br8667_2;Br9090_1;Br9090_2	0.0461944
Excit.Thal/GABA_LHb_C.2	MHb_B	APOE	LRP8	APOE-LRP8	Excit.Thal/GABA_LHb_C.2 -> MHb_B	8	Br3942_1;Br3942_2;Br8433_1;Br8433_2;Br8667_1;Br8667_2;Br9090_1;Br9090_2	0.0461409
LHb_C/GABA_LHb_C.2	Astrocyte	APOE	LRP4	APOE-LRP4	LHb_C/GABA_LHb_C.2 -> Astrocyte	8	Br3942_1;Br3942_2;Br8433_1;Br8433_2;Br8667_1;Br8667_2;Br9090_1;Br9090_2	0.0460408
Oligo	Excit_LHb	NLGN3	NRXN1	NLGN3-NRXN1	Oligo -> Excit_LHb	8	Br3942_1;Br3942_2;Br8433_1;Br8433_2;Br8667_1;Br8667_2;Br9090_1;Br9090_2	0.045996
MHb_A	Astrocyte	APOE	LRP1	APOE-LRP1	MHb_A -> Astrocyte	8	Br3942_1;Br3942_2;Br8433_1;Br8433_2;Br8667_1;Br8667_2;Br9090_1;Br9090_2	0.0458586
LHb_C/GABA_LHb_C.2	LHb_A	APOE	LRP8	APOE-LRP8	LHb_C/GABA_LHb_C.2 -> LHb_A	8	Br3942_1;Br3942_2;Br8433_1;Br8433_2;Br8667_1;Br8667_2;Br9090_1;Br9090_2	0.0457335
MHb_A	Excit_LHb	LRRC4B	PTPRS	LRRC4B-PTPRS	MHb_A -> Excit_LHb	8	Br3942_1;Br3942_2;Br8433_1;Br8433_2;Br8667_1;Br8667_2;Br9090_1;Br9090_2	0.0456826
Astrocyte	MHb_A	RTN4	LINGO1	RTN4-LINGO1	Astrocyte -> MHb_A	8	Br3942_1;Br3942_2;Br8433_1;Br8433_2;Br8667_1;Br8667_2;Br9090_1;Br9090_2	0.0456825
LHb_A	MHb_A	LRRC4B	PTPRS	LRRC4B-PTPRS	LHb_A -> MHb_A	8	Br3942_1;Br3942_2;Br8433_1;Br8433_2;Br8667_1;Br8667_2;Br9090_1;Br9090_2	0.045635
Excit.Thal/GABA_LHb_C.2	Excit_LHb	APP	TNFRSF21	APP-TNFRSF21	Excit.Thal/GABA_LHb_C.2 -> Excit_LHb	8	Br3942_1;Br3942_2;Br8433_1;Br8433_2;Br8667_1;Br8667_2;Br9090_1;Br9090_2	0.0456207
MHb_A	Astrocyte	TIMP2	CD44	TIMP2-CD44	MHb_A -> Astrocyte	8	Br3942_1;Br3942_2;Br8433_1;Br8433_2;Br8667_1;Br8667_2;Br9090_1;Br9090_2	0.0455061
Ependymal	MHb_B	SLIT2	APP	SLIT2-APP	Ependymal -> MHb_B	8	Br3942_1;Br3942_2;Br8433_1;Br8433_2;Br8667_1;Br8667_2;Br9090_1;Br9090_2	0.04547
Subependymal	LHb_C	APP	GPC1	APP-GPC1	Subependymal -> LHb_C	8	Br3942_1;Br3942_2;Br8433_1;Br8433_2;Br8667_1;Br8667_2;Br9090_1;Br9090_2	0.0454602
LHb_C	LHb_C	APP	NCSTN	APP-NCSTN	LHb_C -> LHb_C	8	Br3942_1;Br3942_2;Br8433_1;Br8433_2;Br8667_1;Br8667_2;Br9090_1;Br9090_2	0.045434762635236506
LHb_A	MHb_A	NCAM1	ROBO3	NCAM1-ROBO3	LHb_A -> MHb_A	8	Br3942_1;Br3942_2;Br8433_1;Br8433_2;Br8667_1;Br8667_2;Br9090_1;Br9090_2	0.045394
OPC	Excit_LHb	APP	LRP1	APP-LRP1	OPC -> Excit_LHb	8	Br3942_1;Br3942_2;Br8433_1;Br8433_2;Br8667_1;Br8667_2;Br9090_1;Br9090_2	0.0453913
LHb_C/GABA_LHb_C.2	LHb_C	SPARC	FGFR1	SPARC-FGFR1	LHb_C/GABA_LHb_C.2 -> LHb_C	8	Br3942_1;Br3942_2;Br8433_1;Br8433_2;Br8667_1;Br8667_2;Br9090_1;Br9090_2	0.045341
Ependymal	Subependymal	APOE	LRP1	APOE-LRP1	Ependymal -> Subependymal	8	Br3942_1;Br3942_2;Br8433_1;Br8433_2;Br8667_1;Br8667_2;Br9090_1;Br9090_2	0.0452433
Astrocyte	MHb_A	APP	NCSTN	APP-NCSTN	Astrocyte -> MHb_A	8	Br3942_1;Br3942_2;Br8433_1;Br8433_2;Br8667_1;Br8667_2;Br9090_1;Br9090_2	0.0451212
Endo	Excit_LHb	PTN	PTPRS	PTN-PTPRS	Endo -> Excit_LHb	8	Br3942_1;Br3942_2;Br8433_1;Br8433_2;Br8667_1;Br8667_2;Br9090_1;Br9090_2	0.0450519
MHb_B	LHb_A	LRRC4B	PTPRS	LRRC4B-PTPRS	MHb_B -> LHb_A	8	Br3942_1;Br3942_2;Br8433_1;Br8433_2;Br8667_1;Br8667_2;Br9090_1;Br9090_2	0.0449687
Excit_LHb	MHb_A	PSAP	LRP1	PSAP-LRP1	Excit_LHb -> MHb_A	8	Br3942_1;Br3942_2;Br8433_1;Br8433_2;Br8667_1;Br8667_2;Br9090_1;Br9090_2	0.0449549
Astrocyte	MHb_A	PTN	SDC3	PTN-SDC3	Astrocyte -> MHb_A	8	Br3942_1;Br3942_2;Br8433_1;Br8433_2;Br8667_1;Br8667_2;Br9090_1;Br9090_2	0.0449414
LHb_A	Excit_LHb	PSAP	LRP1	PSAP-LRP1	LHb_A -> Excit_LHb	8	Br3942_1;Br3942_2;Br8433_1;Br8433_2;Br8667_1;Br8667_2;Br9090_1;Br9090_2	0.0449192
LHb_A	LHb_A	PSAP	LRP1	PSAP-LRP1	LHb_A -> LHb_A	8	Br3942_1;Br3942_2;Br8433_1;Br8433_2;Br8667_1;Br8667_2;Br9090_1;Br9090_2	0.0448722
Excit_LHb	MHb_B	PSAP	LRP1	PSAP-LRP1	Excit_LHb -> MHb_B	8	Br3942_1;Br3942_2;Br8433_1;Br8433_2;Br8667_1;Br8667_2;Br9090_1;Br9090_2	0.0448482
Ependymal	MHb_B	COL5A3	SDC3	COL5A3-SDC3	Ependymal -> MHb_B	8	Br3942_1;Br3942_2;Br8433_1;Br8433_2;Br8667_1;Br8667_2;Br9090_1;Br9090_2	0.044808800098281226
Astrocyte	MHb_A	APP	DCC	APP-DCC	Astrocyte -> MHb_A	8	Br3942_1;Br3942_2;Br8433_1;Br8433_2;Br8667_1;Br8667_2;Br9090_1;Br9090_2	0.044735912373003686
MHb_A	MHb_B	RTN4	CNTNAP1	RTN4-CNTNAP1	MHb_A -> MHb_B	8	Br3942_1;Br3942_2;Br8433_1;Br8433_2;Br8667_1;Br8667_2;Br9090_1;Br9090_2	0.044702461962049925
MHb_A	MHb_B	APP	NCSTN	APP-NCSTN	MHb_A -> MHb_B	8	Br3942_1;Br3942_2;Br8433_1;Br8433_2;Br8667_1;Br8667_2;Br9090_1;Br9090_2	0.044693861083371915
Ependymal	MHb_B	APOE	LRP8	APOE-LRP8	Ependymal -> MHb_B	8	Br3942_1;Br3942_2;Br8433_1;Br8433_2;Br8667_1;Br8667_2;Br9090_1;Br9090_2	0.0446827
Ependymal	Ependymal	PKM	CD44	PKM-CD44	Ependymal -> Ependymal	8	Br3942_1;Br3942_2;Br8433_1;Br8433_2;Br8667_1;Br8667_2;Br9090_1;Br9090_2	0.044669075953450245
Endo	MHb_A	VWF	LRP1	VWF-LRP1	Endo -> MHb_A	8	Br3942_1;Br3942_2;Br8433_1;Br8433_2;Br8667_1;Br8667_2;Br9090_1;Br9090_2	0.0446341
Endo/microglia	Excit_LHb	APOE	LRP8	APOE-LRP8	Endo/microglia -> Excit_LHb	8	Br3942_1;Br3942_2;Br8433_1;Br8433_2;Br8667_1;Br8667_2;Br9090_1;Br9090_2	0.044626046456136687
Excit_LHb	Excit_LHb	NTRK3	PTPRS	NTRK3-PTPRS	Excit_LHb -> Excit_LHb	8	Br3942_1;Br3942_2;Br8433_1;Br8433_2;Br8667_1;Br8667_2;Br9090_1;Br9090_2	0.0446149
Endo	Excit_LHb	PTN	SDC3	PTN-SDC3	Endo -> Excit_LHb	8	Br3942_1;Br3942_2;Br8433_1;Br8433_2;Br8667_1;Br8667_2;Br9090_1;Br9090_2	0.044602036028216774
Astrocyte	Excit_LHb	CADM3	CADM1	CADM3-CADM1	Astrocyte -> Excit_LHb	8	Br3942_1;Br3942_2;Br8433_1;Br8433_2;Br8667_1;Br8667_2;Br9090_1;Br9090_2	0.0445057
MHb_A	MHb_B	CALM3	INSR	CALM3-INSR	MHb_A -> MHb_B	8	Br3942_1;Br3942_2;Br8433_1;Br8433_2;Br8667_1;Br8667_2;Br9090_1;Br9090_2	0.0444381
Excit_LHb	Excit_LHb	AGRN	ATP1A3	AGRN-ATP1A3	Excit_LHb -> Excit_LHb	8	Br3942_1;Br3942_2;Br8433_1;Br8433_2;Br8667_1;Br8667_2;Br9090_1;Br9090_2	0.0444179
LHb_C	LHb_C	L1CAM	CNTN1	L1CAM-CNTN1	LHb_C -> LHb_C	8	Br3942_1;Br3942_2;Br8433_1;Br8433_2;Br8667_1;Br8667_2;Br9090_1;Br9090_2	0.0443471
Endo	Ependymal	APP	GPC1	APP-GPC1	Endo -> Ependymal	8	Br3942_1;Br3942_2;Br8433_1;Br8433_2;Br8667_1;Br8667_2;Br9090_1;Br9090_2	0.0443123
MHb_A	LHb_A	RTN4	CNTNAP1	RTN4-CNTNAP1	MHb_A -> LHb_A	8	Br3942_1;Br3942_2;Br8433_1;Br8433_2;Br8667_1;Br8667_2;Br9090_1;Br9090_2	0.0443097
Astrocyte	Excit_LHb	PTN	SDC3	PTN-SDC3	Astrocyte -> Excit_LHb	8	Br3942_1;Br3942_2;Br8433_1;Br8433_2;Br8667_1;Br8667_2;Br9090_1;Br9090_2	0.044299
Astrocyte	LHb_A	TNC	CNTN1	TNC-CNTN1	Astrocyte -> LHb_A	8	Br3942_1;Br3942_2;Br8433_1;Br8433_2;Br8667_1;Br8667_2;Br9090_1;Br9090_2	0.0442478
LHb_C	LHb_C	RTN4	LINGO1	RTN4-LINGO1	LHb_C -> LHb_C	8	Br3942_1;Br3942_2;Br8433_1;Br8433_2;Br8667_1;Br8667_2;Br9090_1;Br9090_2	0.044138682551831426
MHb_A	MHb_A	RGMB	BMPR2	RGMB-BMPR2	MHb_A -> MHb_A	8	Br3942_1;Br3942_2;Br8433_1;Br8433_2;Br8667_1;Br8667_2;Br9090_1;Br9090_2	0.044105484994594456
Oligo	Astrocyte	PTN	SDC3	PTN-SDC3	Oligo -> Astrocyte	8	Br3942_1;Br3942_2;Br8433_1;Br8433_2;Br8667_1;Br8667_2;Br9090_1;Br9090_2	0.0440544
LHb_A	MHb_B	AGRN	ATP1A3	AGRN-ATP1A3	LHb_A -> MHb_B	8	Br3942_1;Br3942_2;Br8433_1;Br8433_2;Br8667_1;Br8667_2;Br9090_1;Br9090_2	0.044040116247364966
Astrocyte	Subependymal	TIMP2	CD44	TIMP2-CD44	Astrocyte -> Subependymal	8	Br3942_1;Br3942_2;Br8433_1;Br8433_2;Br8667_1;Br8667_2;Br9090_1;Br9090_2	0.0439508
Ependymal	Subependymal	LRPAP1	LRP1	LRPAP1-LRP1	Ependymal -> Subependymal	8	Br3942_1;Br3942_2;Br8433_1;Br8433_2;Br8667_1;Br8667_2;Br9090_1;Br9090_2	0.0438954
LHb_C	LHb_C	NCAM1	ROBO1	NCAM1-ROBO1	LHb_C -> LHb_C	8	Br3942_1;Br3942_2;Br8433_1;Br8433_2;Br8667_1;Br8667_2;Br9090_1;Br9090_2	0.0438895
Excit_LHb	Excit_LHb	LRRC4B	PTPRS	LRRC4B-PTPRS	Excit_LHb -> Excit_LHb	8	Br3942_1;Br3942_2;Br8433_1;Br8433_2;Br8667_1;Br8667_2;Br9090_1;Br9090_2	0.0438844
Excit_LHb	Subependymal	PKM	CD44	PKM-CD44	Excit_LHb -> Subependymal	8	Br3942_1;Br3942_2;Br8433_1;Br8433_2;Br8667_1;Br8667_2;Br9090_1;Br9090_2	0.0438337
LHb_A	Excit_LHb	SLIT2	APP	SLIT2-APP	LHb_A -> Excit_LHb	8	Br3942_1;Br3942_2;Br8433_1;Br8433_2;Br8667_1;Br8667_2;Br9090_1;Br9090_2	0.043825822480883625
Oligo	Astrocyte	TIMP2	CD44	TIMP2-CD44	Oligo -> Astrocyte	8	Br3942_1;Br3942_2;Br8433_1;Br8433_2;Br8667_1;Br8667_2;Br9090_1;Br9090_2	0.04382
Astrocyte	MHb_B	PTN	SDC3	PTN-SDC3	Astrocyte -> MHb_B	8	Br3942_1;Br3942_2;Br8433_1;Br8433_2;Br8667_1;Br8667_2;Br9090_1;Br9090_2	0.0436675
Subependymal	MHb_A	LRRC4B	PTPRS	LRRC4B-PTPRS	Subependymal -> MHb_A	8	Br3942_1;Br3942_2;Br8433_1;Br8433_2;Br8667_1;Br8667_2;Br9090_1;Br9090_2	0.043590751529790826
Excit_LHb	MHb_B	NCAM1	ROBO3	NCAM1-ROBO3	Excit_LHb -> MHb_B	8	Br3942_1;Br3942_2;Br8433_1;Br8433_2;Br8667_1;Br8667_2;Br9090_1;Br9090_2	0.0435229
Excit_LHb	MHb_B	CADM3	CADM1	CADM3-CADM1	Excit_LHb -> MHb_B	8	Br3942_1;Br3942_2;Br8433_1;Br8433_2;Br8667_1;Br8667_2;Br9090_1;Br9090_2	0.0434861
Oligo	Excit_LHb	NFASC	CNTN1_CNTNAP1	NFASC-CNTN1_CNTNAP1	Oligo -> Excit_LHb	8	Br3942_1;Br3942_2;Br8433_1;Br8433_2;Br8667_1;Br8667_2;Br9090_1;Br9090_2	0.0434649
Oligo	Astrocyte	APP	LRP10	APP-LRP10	Oligo -> Astrocyte	8	Br3942_1;Br3942_2;Br8433_1;Br8433_2;Br8667_1;Br8667_2;Br9090_1;Br9090_2	0.0434044
OPC	LHb_A	APP	GPC1	APP-GPC1	OPC -> LHb_A	8	Br3942_1;Br3942_2;Br8433_1;Br8433_2;Br8667_1;Br8667_2;Br9090_1;Br9090_2	0.043307000315737164
LHb_A	LHb_A	LRRC4B	PTPRS	LRRC4B-PTPRS	LHb_A -> LHb_A	8	Br3942_1;Br3942_2;Br8433_1;Br8433_2;Br8667_1;Br8667_2;Br9090_1;Br9090_2	0.0432452
Astrocyte	MHb_B	NCAM1	NCAM2	NCAM1-NCAM2	Astrocyte -> MHb_B	8	Br3942_1;Br3942_2;Br8433_1;Br8433_2;Br8667_1;Br8667_2;Br9090_1;Br9090_2	0.043227521480013215
Excit_LHb	Astrocyte	PSAP	LRP1	PSAP-LRP1	Excit_LHb -> Astrocyte	8	Br3942_1;Br3942_2;Br8433_1;Br8433_2;Br8667_1;Br8667_2;Br9090_1;Br9090_2	0.043198198064739596
Astrocyte	MHb_A	RTN4	CNTNAP1	RTN4-CNTNAP1	Astrocyte -> MHb_A	8	Br3942_1;Br3942_2;Br8433_1;Br8433_2;Br8667_1;Br8667_2;Br9090_1;Br9090_2	0.0431875
LHb_C	Subependymal	TIMP2	CD44	TIMP2-CD44	LHb_C -> Subependymal	8	Br3942_1;Br3942_2;Br8433_1;Br8433_2;Br8667_1;Br8667_2;Br9090_1;Br9090_2	0.043177
Endo	Subependymal	FN1	CD44	FN1-CD44	Endo -> Subependymal	8	Br3942_1;Br3942_2;Br8433_1;Br8433_2;Br8667_1;Br8667_2;Br9090_1;Br9090_2	0.0431368
Endo	LHb_C	APOE	LRP8	APOE-LRP8	Endo -> LHb_C	8	Br3942_1;Br3942_2;Br8433_1;Br8433_2;Br8667_1;Br8667_2;Br9090_1;Br9090_2	0.0431361
Oligo	LHb_C	CNTN2	NRP1	CNTN2-NRP1	Oligo -> LHb_C	8	Br3942_1;Br3942_2;Br8433_1;Br8433_2;Br8667_1;Br8667_2;Br9090_1;Br9090_2	0.043110892192764726
MHb_A	LHb_A	RTN4	LINGO1	RTN4-LINGO1	MHb_A -> LHb_A	8	Br3942_1;Br3942_2;Br8433_1;Br8433_2;Br8667_1;Br8667_2;Br9090_1;Br9090_2	0.0430702
OPC	Astrocyte	PSAP	GPR37L1	PSAP-GPR37L1	OPC -> Astrocyte	8	Br3942_1;Br3942_2;Br8433_1;Br8433_2;Br8667_1;Br8667_2;Br9090_1;Br9090_2	0.043055157706448216
Excit_LHb	Subependymal	PSAP	GPR37L1	PSAP-GPR37L1	Excit_LHb -> Subependymal	8	Br3942_1;Br3942_2;Br8433_1;Br8433_2;Br8667_1;Br8667_2;Br9090_1;Br9090_2	0.0430423
Excit_LHb	LHb_A	SLIT2	APP	SLIT2-APP	Excit_LHb -> LHb_A	8	Br3942_1;Br3942_2;Br8433_1;Br8433_2;Br8667_1;Br8667_2;Br9090_1;Br9090_2	0.043039293965519546
LHb_A	Subependymal	PKM	CD44	PKM-CD44	LHb_A -> Subependymal	8	Br3942_1;Br3942_2;Br8433_1;Br8433_2;Br8667_1;Br8667_2;Br9090_1;Br9090_2	0.043023624155806045
LHb_A	Excit_LHb	RTN4	CNTNAP1	RTN4-CNTNAP1	LHb_A -> Excit_LHb	8	Br3942_1;Br3942_2;Br8433_1;Br8433_2;Br8667_1;Br8667_2;Br9090_1;Br9090_2	0.042923603333560406
MHb_A	Excit_LHb	RTN4	LINGO1	RTN4-LINGO1	MHb_A -> Excit_LHb	8	Br3942_1;Br3942_2;Br8433_1;Br8433_2;Br8667_1;Br8667_2;Br9090_1;Br9090_2	0.042908
LHb_C/GABA_LHb_C.2	MHb_A	APP	GPC1	APP-GPC1	LHb_C/GABA_LHb_C.2 -> MHb_A	8	Br3942_1;Br3942_2;Br8433_1;Br8433_2;Br8667_1;Br8667_2;Br9090_1;Br9090_2	0.0428881
Ependymal	Ependymal	CD99	CD81	CD99-CD81	Ependymal -> Ependymal	8	Br3942_1;Br3942_2;Br8433_1;Br8433_2;Br8667_1;Br8667_2;Br9090_1;Br9090_2	0.0428608
MHb_A	MHb_A	SLIT2	APP	SLIT2-APP	MHb_A -> MHb_A	8	Br3942_1;Br3942_2;Br8433_1;Br8433_2;Br8667_1;Br8667_2;Br9090_1;Br9090_2	0.0427795
Oligo	LHb_C	COL4A5	CD47	COL4A5-CD47	Oligo -> LHb_C	8	Br3942_1;Br3942_2;Br8433_1;Br8433_2;Br8667_1;Br8667_2;Br9090_1;Br9090_2	0.0427683
Ependymal	Subependymal	COL9A2	CD44	COL9A2-CD44	Ependymal -> Subependymal	8	Br3942_1;Br3942_2;Br8433_1;Br8433_2;Br8667_1;Br8667_2;Br9090_1;Br9090_2	0.0427609
Astrocyte	LHb_C	PTN	PTPRS	PTN-PTPRS	Astrocyte -> LHb_C	8	Br3942_1;Br3942_2;Br8433_1;Br8433_2;Br8667_1;Br8667_2;Br9090_1;Br9090_2	0.0427379
Oligo	Astrocyte	PTN	SDC4	PTN-SDC4	Oligo -> Astrocyte	8	Br3942_1;Br3942_2;Br8433_1;Br8433_2;Br8667_1;Br8667_2;Br9090_1;Br9090_2	0.0427358
Oligo	MHb_B	S100A1	TRPM3	S100A1-TRPM3	Oligo -> MHb_B	8	Br3942_1;Br3942_2;Br8433_1;Br8433_2;Br8667_1;Br8667_2;Br9090_1;Br9090_2	0.042728380578745506
MHb_A	Astrocyte	ADCYAP1	ADCYAP1R1	ADCYAP1-ADCYAP1R1	MHb_A -> Astrocyte	8	Br3942_1;Br3942_2;Br8433_1;Br8433_2;Br8667_1;Br8667_2;Br9090_1;Br9090_2	0.042725147176171735
Ependymal	MHb_B	LRPAP1	LRP8	LRPAP1-LRP8	Ependymal -> MHb_B	8	Br3942_1;Br3942_2;Br8433_1;Br8433_2;Br8667_1;Br8667_2;Br9090_1;Br9090_2	0.042712071437775986
Astrocyte	MHb_A	A2M	LRP1	A2M-LRP1	Astrocyte -> MHb_A	8	Br3942_1;Br3942_2;Br8433_1;Br8433_2;Br8667_1;Br8667_2;Br9090_1;Br9090_2	0.0427054
LHb_A	Astrocyte	APOE	LRP1	APOE-LRP1	LHb_A -> Astrocyte	8	Br3942_1;Br3942_2;Br8433_1;Br8433_2;Br8667_1;Br8667_2;Br9090_1;Br9090_2	0.042663341488497555
LHb_C/GABA_LHb_C.2	Excit_LHb	APP	TNFRSF21	APP-TNFRSF21	LHb_C/GABA_LHb_C.2 -> Excit_LHb	8	Br3942_1;Br3942_2;Br8433_1;Br8433_2;Br8667_1;Br8667_2;Br9090_1;Br9090_2	0.0426425
Oligo	LHb_C	NLGN3	NRXN1	NLGN3-NRXN1	Oligo -> LHb_C	8	Br3942_1;Br3942_2;Br8433_1;Br8433_2;Br8667_1;Br8667_2;Br9090_1;Br9090_2	0.0426287
LHb_A	Excit_LHb	LRRC4B	PTPRS	LRRC4B-PTPRS	LHb_A -> Excit_LHb	8	Br3942_1;Br3942_2;Br8433_1;Br8433_2;Br8667_1;Br8667_2;Br9090_1;Br9090_2	0.042580626449626416
Endo	LHb_C	PTN	PTPRS	PTN-PTPRS	Endo -> LHb_C	8	Br3942_1;Br3942_2;Br8433_1;Br8433_2;Br8667_1;Br8667_2;Br9090_1;Br9090_2	0.042351723151888065
MHb_B	Excit_LHb	LRRC4B	PTPRS	LRRC4B-PTPRS	MHb_B -> Excit_LHb	8	Br3942_1;Br3942_2;Br8433_1;Br8433_2;Br8667_1;Br8667_2;Br9090_1;Br9090_2	0.042328828716419846
OPC	LHb_C	APOE	SDC2	APOE-SDC2	OPC -> LHb_C	8	Br3942_1;Br3942_2;Br8433_1;Br8433_2;Br8667_1;Br8667_2;Br9090_1;Br9090_2	0.042256954788571416
Excit_LHb	Astrocyte	PKM	CD44	PKM-CD44	Excit_LHb -> Astrocyte	8	Br3942_1;Br3942_2;Br8433_1;Br8433_2;Br8667_1;Br8667_2;Br9090_1;Br9090_2	0.0422397
Subependymal	MHb_B	NCAM1	ROBO3	NCAM1-ROBO3	Subependymal -> MHb_B	8	Br3942_1;Br3942_2;Br8433_1;Br8433_2;Br8667_1;Br8667_2;Br9090_1;Br9090_2	0.042141
Oligo	Excit_LHb	COL4A5	CD47	COL4A5-CD47	Oligo -> Excit_LHb	8	Br3942_1;Br3942_2;Br8433_1;Br8433_2;Br8667_1;Br8667_2;Br9090_1;Br9090_2	0.0421269
Oligo	Excit_LHb	LRRC4B	PTPRD	LRRC4B-PTPRD	Oligo -> Excit_LHb	8	Br3942_1;Br3942_2;Br8433_1;Br8433_2;Br8667_1;Br8667_2;Br9090_1;Br9090_2	0.0421114
Astrocyte	MHb_A	CALM3	EGFR	CALM3-EGFR	Astrocyte -> MHb_A	8	Br3942_1;Br3942_2;Br8433_1;Br8433_2;Br8667_1;Br8667_2;Br9090_1;Br9090_2	0.042070220333729785
LHb_C/GABA_LHb_C.2	Excit_LHb	APOE	LRP8	APOE-LRP8	LHb_C/GABA_LHb_C.2 -> Excit_LHb	8	Br3942_1;Br3942_2;Br8433_1;Br8433_2;Br8667_1;Br8667_2;Br9090_1;Br9090_2	0.0420164
LHb_C	Astrocyte	COL6A1	CD44	COL6A1-CD44	LHb_C -> Astrocyte	8	Br3942_1;Br3942_2;Br8433_1;Br8433_2;Br8667_1;Br8667_2;Br9090_1;Br9090_2	0.041988277253496464
Ependymal	Ependymal	CCN1	SDC4	CCN1-SDC4	Ependymal -> Ependymal	8	Br3942_1;Br3942_2;Br8433_1;Br8433_2;Br8667_1;Br8667_2;Br9090_1;Br9090_2	0.0419758
Astrocyte	LHb_A	APP	NCSTN	APP-NCSTN	Astrocyte -> LHb_A	8	Br3942_1;Br3942_2;Br8433_1;Br8433_2;Br8667_1;Br8667_2;Br9090_1;Br9090_2	0.0419165
Endo	Astrocyte	VWF	LRP1	VWF-LRP1	Endo -> Astrocyte	8	Br3942_1;Br3942_2;Br8433_1;Br8433_2;Br8667_1;Br8667_2;Br9090_1;Br9090_2	0.041690080252141604
LHb_A	Endo	SPARC	ENG	SPARC-ENG	LHb_A -> Endo	8	Br3942_1;Br3942_2;Br8433_1;Br8433_2;Br8667_1;Br8667_2;Br9090_1;Br9090_2	0.0416255
Endo	Subependymal	COL6A2	CD44	COL6A2-CD44	Endo -> Subependymal	8	Br3942_1;Br3942_2;Br8433_1;Br8433_2;Br8667_1;Br8667_2;Br9090_1;Br9090_2	0.041529808621607794
Astrocyte	LHb_C	LRPAP1	LRP1	LRPAP1-LRP1	Astrocyte -> LHb_C	8	Br3942_1;Br3942_2;Br8433_1;Br8433_2;Br8667_1;Br8667_2;Br9090_1;Br9090_2	0.0414617
MHb_B	Endo	SPARC	ENG	SPARC-ENG	MHb_B -> Endo	8	Br3942_1;Br3942_2;Br8433_1;Br8433_2;Br8667_1;Br8667_2;Br9090_1;Br9090_2	0.041435915247586885
LHb_C	Oligo	LRPAP1	SORT1	LRPAP1-SORT1	LHb_C -> Oligo	8	Br3942_1;Br3942_2;Br8433_1;Br8433_2;Br8667_1;Br8667_2;Br9090_1;Br9090_2	0.041345224369701075
LHb_A	Astrocyte	PSAP	LRP1	PSAP-LRP1	LHb_A -> Astrocyte	8	Br3942_1;Br3942_2;Br8433_1;Br8433_2;Br8667_1;Br8667_2;Br9090_1;Br9090_2	0.041305920418142454
Oligo	Astrocyte	LRPAP1	LRP1	LRPAP1-LRP1	Oligo -> Astrocyte	8	Br3942_1;Br3942_2;Br8433_1;Br8433_2;Br8667_1;Br8667_2;Br9090_1;Br9090_2	0.041295832962994265
LHb_C	LHb_C/GABA_LHb_C.2	CADM3	CADM1	CADM3-CADM1	LHb_C -> LHb_C/GABA_LHb_C.2	8	Br3942_1;Br3942_2;Br8433_1;Br8433_2;Br8667_1;Br8667_2;Br9090_1;Br9090_2	0.0412441
Endo	LHb_C	SPARC	FGFR1	SPARC-FGFR1	Endo -> LHb_C	8	Br3942_1;Br3942_2;Br8433_1;Br8433_2;Br8667_1;Br8667_2;Br9090_1;Br9090_2	0.041073
MHb_A	MHb_A	SPARC	FGFR1	SPARC-FGFR1	MHb_A -> MHb_A	8	Br3942_1;Br3942_2;Br8433_1;Br8433_2;Br8667_1;Br8667_2;Br9090_1;Br9090_2	0.0410497
Astrocyte	LHb_C	NCAM1	ROBO1	NCAM1-ROBO1	Astrocyte -> LHb_C	8	Br3942_1;Br3942_2;Br8433_1;Br8433_2;Br8667_1;Br8667_2;Br9090_1;Br9090_2	0.0410221
Astrocyte	Excit_LHb	RTN4	LINGO1	RTN4-LINGO1	Astrocyte -> Excit_LHb	8	Br3942_1;Br3942_2;Br8433_1;Br8433_2;Br8667_1;Br8667_2;Br9090_1;Br9090_2	0.040991460390447515
MHb_B	LHb_A	APOE	LRP8	APOE-LRP8	MHb_B -> LHb_A	8	Br3942_1;Br3942_2;Br8433_1;Br8433_2;Br8667_1;Br8667_2;Br9090_1;Br9090_2	0.0408787
Astrocyte	Subependymal	APOE	ABCA1	APOE-ABCA1	Astrocyte -> Subependymal	8	Br3942_1;Br3942_2;Br8433_1;Br8433_2;Br8667_1;Br8667_2;Br9090_1;Br9090_2	0.0408751
Astrocyte	LHb_C	APP	NCSTN	APP-NCSTN	Astrocyte -> LHb_C	8	Br3942_1;Br3942_2;Br8433_1;Br8433_2;Br8667_1;Br8667_2;Br9090_1;Br9090_2	0.0408507
OPC	Astrocyte	APOE	SORL1	APOE-SORL1	OPC -> Astrocyte	8	Br3942_1;Br3942_2;Br8433_1;Br8433_2;Br8667_1;Br8667_2;Br9090_1;Br9090_2	0.0406792
MHb_A	Excit_LHb	APP	DCC	APP-DCC	MHb_A -> Excit_LHb	8	Br3942_1;Br3942_2;Br8433_1;Br8433_2;Br8667_1;Br8667_2;Br9090_1;Br9090_2	0.040649226717575274
Oligo	Subependymal	PKM	CD44	PKM-CD44	Oligo -> Subependymal	8	Br3942_1;Br3942_2;Br8433_1;Br8433_2;Br8667_1;Br8667_2;Br9090_1;Br9090_2	0.0406058
Endo/microglia	Astrocyte	APOE	LRP4	APOE-LRP4	Endo/microglia -> Astrocyte	8	Br3942_1;Br3942_2;Br8433_1;Br8433_2;Br8667_1;Br8667_2;Br9090_1;Br9090_2	0.0406002
LHb_C	LHb_C	NCAM1	PTPRA	NCAM1-PTPRA	LHb_C -> LHb_C	8	Br3942_1;Br3942_2;Br8433_1;Br8433_2;Br8667_1;Br8667_2;Br9090_1;Br9090_2	0.0405484
Oligo	Excit_LHb	NCAM1	NCAM2	NCAM1-NCAM2	Oligo -> Excit_LHb	8	Br3942_1;Br3942_2;Br8433_1;Br8433_2;Br8667_1;Br8667_2;Br9090_1;Br9090_2	0.0405414
Oligo	Excit_LHb	APOE	VLDLR	APOE-VLDLR	Oligo -> Excit_LHb	8	Br3942_1;Br3942_2;Br8433_1;Br8433_2;Br8667_1;Br8667_2;Br9090_1;Br9090_2	0.0404738
Oligo	Astrocyte	PKM	CD44	PKM-CD44	Oligo -> Astrocyte	8	Br3942_1;Br3942_2;Br8433_1;Br8433_2;Br8667_1;Br8667_2;Br9090_1;Br9090_2	0.0404487
Ependymal	MHb_B	LRRC4B	PTPRS	LRRC4B-PTPRS	Ependymal -> MHb_B	8	Br3942_1;Br3942_2;Br8433_1;Br8433_2;Br8667_1;Br8667_2;Br9090_1;Br9090_2	0.0403649
Astrocyte	LHb_A	S100A1	TRPM3	S100A1-TRPM3	Astrocyte -> LHb_A	8	Br3942_1;Br3942_2;Br8433_1;Br8433_2;Br8667_1;Br8667_2;Br9090_1;Br9090_2	0.040320064737056086
Astrocyte	LHb_A	PTN	SDC3	PTN-SDC3	Astrocyte -> LHb_A	8	Br3942_1;Br3942_2;Br8433_1;Br8433_2;Br8667_1;Br8667_2;Br9090_1;Br9090_2	0.0403198
LHb_A	LHb_A	APP	TNFRSF21	APP-TNFRSF21	LHb_A -> LHb_A	8	Br3942_1;Br3942_2;Br8433_1;Br8433_2;Br8667_1;Br8667_2;Br9090_1;Br9090_2	0.0403054
OPC	Excit_LHb	SPARC	FGFR1	SPARC-FGFR1	OPC -> Excit_LHb	8	Br3942_1;Br3942_2;Br8433_1;Br8433_2;Br8667_1;Br8667_2;Br9090_1;Br9090_2	0.040268002815428305
Subependymal	Oligo	PSAP	SORT1	PSAP-SORT1	Subependymal -> Oligo	8	Br3942_1;Br3942_2;Br8433_1;Br8433_2;Br8667_1;Br8667_2;Br9090_1;Br9090_2	0.040072790962697204
LHb_C	Excit_LHb	AGRN	ATP1A3	AGRN-ATP1A3	LHb_C -> Excit_LHb	8	Br3942_1;Br3942_2;Br8433_1;Br8433_2;Br8667_1;Br8667_2;Br9090_1;Br9090_2	0.0400244
Oligo	LHb_C	LRPAP1	LRP1	LRPAP1-LRP1	Oligo -> LHb_C	8	Br3942_1;Br3942_2;Br8433_1;Br8433_2;Br8667_1;Br8667_2;Br9090_1;Br9090_2	0.0398826
OPC	Excit_LHb	APP	TNFRSF21	APP-TNFRSF21	OPC -> Excit_LHb	8	Br3942_1;Br3942_2;Br8433_1;Br8433_2;Br8667_1;Br8667_2;Br9090_1;Br9090_2	0.0398031
LHb_A	MHb_B	CADM3	CADM1	CADM3-CADM1	LHb_A -> MHb_B	8	Br3942_1;Br3942_2;Br8433_1;Br8433_2;Br8667_1;Br8667_2;Br9090_1;Br9090_2	0.0397872
Ependymal	Subependymal	SERPING1	LRP1	SERPING1-LRP1	Ependymal -> Subependymal	8	Br3942_1;Br3942_2;Br8433_1;Br8433_2;Br8667_1;Br8667_2;Br9090_1;Br9090_2	0.039699
Endo	LHb_C	VWF	LRP1	VWF-LRP1	Endo -> LHb_C	8	Br3942_1;Br3942_2;Br8433_1;Br8433_2;Br8667_1;Br8667_2;Br9090_1;Br9090_2	0.0396964
Excit_LHb	LHb_A	PSAP	LRP1	PSAP-LRP1	Excit_LHb -> LHb_A	8	Br3942_1;Br3942_2;Br8433_1;Br8433_2;Br8667_1;Br8667_2;Br9090_1;Br9090_2	0.039612922742010205
MHb_A	LHb_A	APOE	LRP8	APOE-LRP8	MHb_A -> LHb_A	8	Br3942_1;Br3942_2;Br8433_1;Br8433_2;Br8667_1;Br8667_2;Br9090_1;Br9090_2	0.039537
Subependymal	MHb_B	AGRN	ATP1A3	AGRN-ATP1A3	Subependymal -> MHb_B	8	Br3942_1;Br3942_2;Br8433_1;Br8433_2;Br8667_1;Br8667_2;Br9090_1;Br9090_2	0.0395023
LHb_A	LHb_A	APOE	LRP8	APOE-LRP8	LHb_A -> LHb_A	8	Br3942_1;Br3942_2;Br8433_1;Br8433_2;Br8667_1;Br8667_2;Br9090_1;Br9090_2	0.0394949
Oligo	Subependymal	COPA	CD74	COPA-CD74	Oligo -> Subependymal	8	Br3942_1;Br3942_2;Br8433_1;Br8433_2;Br8667_1;Br8667_2;Br9090_1;Br9090_2	0.0394708
MHb_B	MHb_A	SLIT2	APP	SLIT2-APP	MHb_B -> MHb_A	8	Br3942_1;Br3942_2;Br8433_1;Br8433_2;Br8667_1;Br8667_2;Br9090_1;Br9090_2	0.039279899767395765
Oligo	LHb_C	LRRC4B	PTPRF	LRRC4B-PTPRF	Oligo -> LHb_C	8	Br3942_1;Br3942_2;Br8433_1;Br8433_2;Br8667_1;Br8667_2;Br9090_1;Br9090_2	0.039228533064767236
Astrocyte	MHb_B	APP	NCSTN	APP-NCSTN	Astrocyte -> MHb_B	8	Br3942_1;Br3942_2;Br8433_1;Br8433_2;Br8667_1;Br8667_2;Br9090_1;Br9090_2	0.0392172
Oligo	Oligo	LRPAP1	SORT1	LRPAP1-SORT1	Oligo -> Oligo	8	Br3942_1;Br3942_2;Br8433_1;Br8433_2;Br8667_1;Br8667_2;Br9090_1;Br9090_2	0.039212106442671923
LHb_C/GABA_LHb_C.2	LHb_C	LRRC4B	PTPRS	LRRC4B-PTPRS	LHb_C/GABA_LHb_C.2 -> LHb_C	8	Br3942_1;Br3942_2;Br8433_1;Br8433_2;Br8667_1;Br8667_2;Br9090_1;Br9090_2	0.0392085
Endo	Astrocyte	FN1	CD44	FN1-CD44	Endo -> Astrocyte	8	Br3942_1;Br3942_2;Br8433_1;Br8433_2;Br8667_1;Br8667_2;Br9090_1;Br9090_2	0.039207771786576334
Endo	LHb_A	PTN	PTPRS	PTN-PTPRS	Endo -> LHb_A	8	Br3942_1;Br3942_2;Br8433_1;Br8433_2;Br8667_1;Br8667_2;Br9090_1;Br9090_2	0.0391939
Endo	LHb_A	PTN	SDC3	PTN-SDC3	Endo -> LHb_A	8	Br3942_1;Br3942_2;Br8433_1;Br8433_2;Br8667_1;Br8667_2;Br9090_1;Br9090_2	0.0391652
LHb_C	LHb_C	ADCYAP1	ADCYAP1R1	ADCYAP1-ADCYAP1R1	LHb_C -> LHb_C	8	Br3942_1;Br3942_2;Br8433_1;Br8433_2;Br8667_1;Br8667_2;Br9090_1;Br9090_2	0.0390849
Endo	Astrocyte	COL6A2	CD44	COL6A2-CD44	Endo -> Astrocyte	8	Br3942_1;Br3942_2;Br8433_1;Br8433_2;Br8667_1;Br8667_2;Br9090_1;Br9090_2	0.039059749740588026
Oligo	LHb_C	QDPR	DYSF	QDPR-DYSF	Oligo -> LHb_C	8	Br3942_1;Br3942_2;Br8433_1;Br8433_2;Br8667_1;Br8667_2;Br9090_1;Br9090_2	0.039048050428389006
MHb_B	MHb_B	NCAM1	GFRA1	NCAM1-GFRA1	MHb_B -> MHb_B	8	Br3942_1;Br3942_2;Br8433_1;Br8433_2;Br8667_1;Br8667_2;Br9090_1;Br9090_2	0.0390333
LHb_C	Ependymal	PSAP	CELSR1	PSAP-CELSR1	LHb_C -> Ependymal	8	Br3942_1;Br3942_2;Br8433_1;Br8433_2;Br8667_1;Br8667_2;Br9090_1;Br9090_2	0.0390099
LHb_C/GABA_LHb_C.2	Astrocyte	PSAP	LRP1	PSAP-LRP1	LHb_C/GABA_LHb_C.2 -> Astrocyte	8	Br3942_1;Br3942_2;Br8433_1;Br8433_2;Br8667_1;Br8667_2;Br9090_1;Br9090_2	0.0389961
Ependymal	Astrocyte	CCN1	SDC4	CCN1-SDC4	Ependymal -> Astrocyte	8	Br3942_1;Br3942_2;Br8433_1;Br8433_2;Br8667_1;Br8667_2;Br9090_1;Br9090_2	0.0387932
Astrocyte	Oligo	APP	TSPAN15	APP-TSPAN15	Astrocyte -> Oligo	8	Br3942_1;Br3942_2;Br8433_1;Br8433_2;Br8667_1;Br8667_2;Br9090_1;Br9090_2	0.038786969417040226
LHb_C	Excit_LHb	RTN4	CNTNAP1	RTN4-CNTNAP1	LHb_C -> Excit_LHb	8	Br3942_1;Br3942_2;Br8433_1;Br8433_2;Br8667_1;Br8667_2;Br9090_1;Br9090_2	0.0387793
OPC	MHb_B	APP	GPC1	APP-GPC1	OPC -> MHb_B	8	Br3942_1;Br3942_2;Br8433_1;Br8433_2;Br8667_1;Br8667_2;Br9090_1;Br9090_2	0.0387784
MHb_A	MHb_B	APP	DCC	APP-DCC	MHb_A -> MHb_B	8	Br3942_1;Br3942_2;Br8433_1;Br8433_2;Br8667_1;Br8667_2;Br9090_1;Br9090_2	0.038769630596822834
Endo/microglia	LHb_C	APOE	LRP8	APOE-LRP8	Endo/microglia -> LHb_C	8	Br3942_1;Br3942_2;Br8433_1;Br8433_2;Br8667_1;Br8667_2;Br9090_1;Br9090_2	0.0387302
LHb_A	MHb_A	LRPAP1	LRP8	LRPAP1-LRP8	LHb_A -> MHb_A	8	Br3942_1;Br3942_2;Br8433_1;Br8433_2;Br8667_1;Br8667_2;Br9090_1;Br9090_2	0.0387272
Oligo	Astrocyte	NCAM1	ROBO3	NCAM1-ROBO3	Oligo -> Astrocyte	8	Br3942_1;Br3942_2;Br8433_1;Br8433_2;Br8667_1;Br8667_2;Br9090_1;Br9090_2	0.038726686712878725
Ependymal	LHb_A	AGRN	ATP1A3	AGRN-ATP1A3	Ependymal -> LHb_A	8	Br3942_1;Br3942_2;Br8433_1;Br8433_2;Br8667_1;Br8667_2;Br9090_1;Br9090_2	0.038713603013281334
Ependymal	Ependymal	APP	NCSTN	APP-NCSTN	Ependymal -> Ependymal	8	Br3942_1;Br3942_2;Br8433_1;Br8433_2;Br8667_1;Br8667_2;Br9090_1;Br9090_2	0.0387053
LHb_A	MHb_B	LRRC4B	PTPRS	LRRC4B-PTPRS	LHb_A -> MHb_B	8	Br3942_1;Br3942_2;Br8433_1;Br8433_2;Br8667_1;Br8667_2;Br9090_1;Br9090_2	0.0386916
MHb_A	MHb_A	L1CAM	EGFR	L1CAM-EGFR	MHb_A -> MHb_A	8	Br3942_1;Br3942_2;Br8433_1;Br8433_2;Br8667_1;Br8667_2;Br9090_1;Br9090_2	0.0386746
MHb_A	MHb_A	CALM3	INSR	CALM3-INSR	MHb_A -> MHb_A	8	Br3942_1;Br3942_2;Br8433_1;Br8433_2;Br8667_1;Br8667_2;Br9090_1;Br9090_2	0.0386176
Excit_LHb	Ependymal	APP	GPC1	APP-GPC1	Excit_LHb -> Ependymal	8	Br3942_1;Br3942_2;Br8433_1;Br8433_2;Br8667_1;Br8667_2;Br9090_1;Br9090_2	0.0386173
Ependymal	LHb_C	AGRN	ATP1A3	AGRN-ATP1A3	Ependymal -> LHb_C	8	Br3942_1;Br3942_2;Br8433_1;Br8433_2;Br8667_1;Br8667_2;Br9090_1;Br9090_2	0.0385775
Excit_LHb	MHb_B	APOE	LRP8	APOE-LRP8	Excit_LHb -> MHb_B	8	Br3942_1;Br3942_2;Br8433_1;Br8433_2;Br8667_1;Br8667_2;Br9090_1;Br9090_2	0.0385416
MHb_A	MHb_A	PTN	PTPRS	PTN-PTPRS	MHb_A -> MHb_A	8	Br3942_1;Br3942_2;Br8433_1;Br8433_2;Br8667_1;Br8667_2;Br9090_1;Br9090_2	0.038541239466021296
Subependymal	Oligo	PSAP	GPR37	PSAP-GPR37	Subependymal -> Oligo	8	Br3942_1;Br3942_2;Br8433_1;Br8433_2;Br8667_1;Br8667_2;Br9090_1;Br9090_2	0.0385344
LHb_A	MHb_A	NTRK3	PTPRS	NTRK3-PTPRS	LHb_A -> MHb_A	8	Br3942_1;Br3942_2;Br8433_1;Br8433_2;Br8667_1;Br8667_2;Br9090_1;Br9090_2	0.0384935
Astrocyte	Astrocyte	COL6A1	CD44	COL6A1-CD44	Astrocyte -> Astrocyte	8	Br3942_1;Br3942_2;Br8433_1;Br8433_2;Br8667_1;Br8667_2;Br9090_1;Br9090_2	0.0384674
Astrocyte	MHb_A	AGRN	LRP1	AGRN-LRP1	Astrocyte -> MHb_A	8	Br3942_1;Br3942_2;Br8433_1;Br8433_2;Br8667_1;Br8667_2;Br9090_1;Br9090_2	0.0383301
Excit_LHb	Excit_LHb	APOE	LRP1	APOE-LRP1	Excit_LHb -> Excit_LHb	8	Br3942_1;Br3942_2;Br8433_1;Br8433_2;Br8667_1;Br8667_2;Br9090_1;Br9090_2	0.0382752
Ependymal	Ependymal	APP	LRP10	APP-LRP10	Ependymal -> Ependymal	8	Br3942_1;Br3942_2;Br8433_1;Br8433_2;Br8667_1;Br8667_2;Br9090_1;Br9090_2	0.0382001
MHb_A	MHb_A	RTN4	RTN4R	RTN4-RTN4R	MHb_A -> MHb_A	8	Br3942_1;Br3942_2;Br8433_1;Br8433_2;Br8667_1;Br8667_2;Br9090_1;Br9090_2	0.0381345
Endo	Astrocyte	PTN	SDC3	PTN-SDC3	Endo -> Astrocyte	8	Br3942_1;Br3942_2;Br8433_1;Br8433_2;Br8667_1;Br8667_2;Br9090_1;Br9090_2	0.0380817
LHb_C	LHb_C	LRRC4B	PTPRF	LRRC4B-PTPRF	LHb_C -> LHb_C	8	Br3942_1;Br3942_2;Br8433_1;Br8433_2;Br8667_1;Br8667_2;Br9090_1;Br9090_2	0.0380466
Ependymal	MHb_B	APOE	LRP1	APOE-LRP1	Ependymal -> MHb_B	8	Br3942_1;Br3942_2;Br8433_1;Br8433_2;Br8667_1;Br8667_2;Br9090_1;Br9090_2	0.037899896363332436
LHb_C	MHb_B	APOE	LRP8	APOE-LRP8	LHb_C -> MHb_B	8	Br3942_1;Br3942_2;Br8433_1;Br8433_2;Br8667_1;Br8667_2;Br9090_1;Br9090_2	0.0378317
Oligo	LHb_A	NLGN3	NRXN1	NLGN3-NRXN1	Oligo -> LHb_A	8	Br3942_1;Br3942_2;Br8433_1;Br8433_2;Br8667_1;Br8667_2;Br9090_1;Br9090_2	0.037826
Astrocyte	Excit_LHb	BCAN	NRCAM	BCAN-NRCAM	Astrocyte -> Excit_LHb	8	Br3942_1;Br3942_2;Br8433_1;Br8433_2;Br8667_1;Br8667_2;Br9090_1;Br9090_2	0.037786973765576604
MHb_B	Excit_LHb	CADM3	CADM1	CADM3-CADM1	MHb_B -> Excit_LHb	8	Br3942_1;Br3942_2;Br8433_1;Br8433_2;Br8667_1;Br8667_2;Br9090_1;Br9090_2	0.037633552850280375
MHb_B	MHb_A	PSAP	SORT1	PSAP-SORT1	MHb_B -> MHb_A	8	Br3942_1;Br3942_2;Br8433_1;Br8433_2;Br8667_1;Br8667_2;Br9090_1;Br9090_2	0.0376075
MHb_B	MHb_A	NTRK3	PTPRS	NTRK3-PTPRS	MHb_B -> MHb_A	8	Br3942_1;Br3942_2;Br8433_1;Br8433_2;Br8667_1;Br8667_2;Br9090_1;Br9090_2	0.037549300746288365
LHb_A	Astrocyte	PKM	CD44	PKM-CD44	LHb_A -> Astrocyte	8	Br3942_1;Br3942_2;Br8433_1;Br8433_2;Br8667_1;Br8667_2;Br9090_1;Br9090_2	0.0375285
LHb_C	LHb_C	LRPAP1	LRP8	LRPAP1-LRP8	LHb_C -> LHb_C	8	Br3942_1;Br3942_2;Br8433_1;Br8433_2;Br8667_1;Br8667_2;Br9090_1;Br9090_2	0.0375226
Astrocyte	LHb_C	NCAM1	PTPRA	NCAM1-PTPRA	Astrocyte -> LHb_C	8	Br3942_1;Br3942_2;Br8433_1;Br8433_2;Br8667_1;Br8667_2;Br9090_1;Br9090_2	0.0374575
LHb_C	MHb_B	LRPAP1	LRP8	LRPAP1-LRP8	LHb_C -> MHb_B	8	Br3942_1;Br3942_2;Br8433_1;Br8433_2;Br8667_1;Br8667_2;Br9090_1;Br9090_2	0.0373166
LHb_A	LHb_A	NTRK3	PTPRS	NTRK3-PTPRS	LHb_A -> LHb_A	8	Br3942_1;Br3942_2;Br8433_1;Br8433_2;Br8667_1;Br8667_2;Br9090_1;Br9090_2	0.0372979
OPC	Astrocyte	CALM3	AQP1	CALM3-AQP1	OPC -> Astrocyte	8	Br3942_1;Br3942_2;Br8433_1;Br8433_2;Br8667_1;Br8667_2;Br9090_1;Br9090_2	0.0372689
Excit_LHb	LHb_A	NTRK3	PTPRS	NTRK3-PTPRS	Excit_LHb -> LHb_A	8	Br3942_1;Br3942_2;Br8433_1;Br8433_2;Br8667_1;Br8667_2;Br9090_1;Br9090_2	0.037238004578056656
Astrocyte	LHb_A	NCAM1	ROBO1	NCAM1-ROBO1	Astrocyte -> LHb_A	8	Br3942_1;Br3942_2;Br8433_1;Br8433_2;Br8667_1;Br8667_2;Br9090_1;Br9090_2	0.037186
LHb_A	MHb_A	LRPAP1	LRP1	LRPAP1-LRP1	LHb_A -> MHb_A	8	Br3942_1;Br3942_2;Br8433_1;Br8433_2;Br8667_1;Br8667_2;Br9090_1;Br9090_2	0.037178325222055934
Astrocyte	Oligo	RGMA	NEO1	RGMA-NEO1	Astrocyte -> Oligo	8	Br3942_1;Br3942_2;Br8433_1;Br8433_2;Br8667_1;Br8667_2;Br9090_1;Br9090_2	0.0371444
Astrocyte	Astrocyte	PTN	SDC3	PTN-SDC3	Astrocyte -> Astrocyte	8	Br3942_1;Br3942_2;Br8433_1;Br8433_2;Br8667_1;Br8667_2;Br9090_1;Br9090_2	0.037124999458267034
Excit_LHb	MHb_A	APOE	LRP8	APOE-LRP8	Excit_LHb -> MHb_A	8	Br3942_1;Br3942_2;Br8433_1;Br8433_2;Br8667_1;Br8667_2;Br9090_1;Br9090_2	0.037105128685908845
Endo	MHb_A	PTN	PTPRS	PTN-PTPRS	Endo -> MHb_A	8	Br3942_1;Br3942_2;Br8433_1;Br8433_2;Br8667_1;Br8667_2;Br9090_1;Br9090_2	0.037104435879706646
Excit.Thal/GABA_LHb_C.2	LHb_A	APOE	LRP8	APOE-LRP8	Excit.Thal/GABA_LHb_C.2 -> LHb_A	8	Br3942_1;Br3942_2;Br8433_1;Br8433_2;Br8667_1;Br8667_2;Br9090_1;Br9090_2	0.036992
Ependymal	MHb_B	LRPAP1	LRP1	LRPAP1-LRP1	Ependymal -> MHb_B	8	Br3942_1;Br3942_2;Br8433_1;Br8433_2;Br8667_1;Br8667_2;Br9090_1;Br9090_2	0.036972
MHb_A	MHb_A	TIMP2	ITGA3	TIMP2-ITGA3	MHb_A -> MHb_A	8	Br3942_1;Br3942_2;Br8433_1;Br8433_2;Br8667_1;Br8667_2;Br9090_1;Br9090_2	0.0369658
Astrocyte	Subependymal	APP	LRP10	APP-LRP10	Astrocyte -> Subependymal	8	Br3942_1;Br3942_2;Br8433_1;Br8433_2;Br8667_1;Br8667_2;Br9090_1;Br9090_2	0.036959273496019046
Astrocyte	Excit_LHb	LRRC4B	PTPRD	LRRC4B-PTPRD	Astrocyte -> Excit_LHb	8	Br3942_1;Br3942_2;Br8433_1;Br8433_2;Br8667_1;Br8667_2;Br9090_1;Br9090_2	0.036937648837631856
Astrocyte	MHb_A	C3	LRP1	C3-LRP1	Astrocyte -> MHb_A	8	Br3942_1;Br3942_2;Br8433_1;Br8433_2;Br8667_1;Br8667_2;Br9090_1;Br9090_2	0.036846804147321714
Astrocyte	MHb_A	NCAM1	PTPRA	NCAM1-PTPRA	Astrocyte -> MHb_A	8	Br3942_1;Br3942_2;Br8433_1;Br8433_2;Br8667_1;Br8667_2;Br9090_1;Br9090_2	0.0368291
LHb_A	Excit_LHb	CADM3	CADM1	CADM3-CADM1	LHb_A -> Excit_LHb	8	Br3942_1;Br3942_2;Br8433_1;Br8433_2;Br8667_1;Br8667_2;Br9090_1;Br9090_2	0.0367677
Oligo	Ependymal	APP	NOTCH2	APP-NOTCH2	Oligo -> Ependymal	8	Br3942_1;Br3942_2;Br8433_1;Br8433_2;Br8667_1;Br8667_2;Br9090_1;Br9090_2	0.0367359
Astrocyte	LHb_A	RTN4	CNTNAP1	RTN4-CNTNAP1	Astrocyte -> LHb_A	8	Br3942_1;Br3942_2;Br8433_1;Br8433_2;Br8667_1;Br8667_2;Br9090_1;Br9090_2	0.036728807405865274
Oligo	Astrocyte	AGRN	LRP1	AGRN-LRP1	Oligo -> Astrocyte	8	Br3942_1;Br3942_2;Br8433_1;Br8433_2;Br8667_1;Br8667_2;Br9090_1;Br9090_2	0.0366442
MHb_B	MHb_B	RTN4	CNTNAP1	RTN4-CNTNAP1	MHb_B -> MHb_B	8	Br3942_1;Br3942_2;Br8433_1;Br8433_2;Br8667_1;Br8667_2;Br9090_1;Br9090_2	0.036636698286443385
MHb_B	Astrocyte	PKM	CD44	PKM-CD44	MHb_B -> Astrocyte	8	Br3942_1;Br3942_2;Br8433_1;Br8433_2;Br8667_1;Br8667_2;Br9090_1;Br9090_2	0.0365554
MHb_A	LHb_A	LRPAP1	LRP1	LRPAP1-LRP1	MHb_A -> LHb_A	8	Br3942_1;Br3942_2;Br8433_1;Br8433_2;Br8667_1;Br8667_2;Br9090_1;Br9090_2	0.0365504
MHb_A	Subependymal	AGRN	LRP1	AGRN-LRP1	MHb_A -> Subependymal	8	Br3942_1;Br3942_2;Br8433_1;Br8433_2;Br8667_1;Br8667_2;Br9090_1;Br9090_2	0.0365503
LHb_A	MHb_B	SLIT2	APP	SLIT2-APP	LHb_A -> MHb_B	8	Br3942_1;Br3942_2;Br8433_1;Br8433_2;Br8667_1;Br8667_2;Br9090_1;Br9090_2	0.036549777513539994
Excit_LHb	LHb_A	LRRC4B	PTPRS	LRRC4B-PTPRS	Excit_LHb -> LHb_A	8	Br3942_1;Br3942_2;Br8433_1;Br8433_2;Br8667_1;Br8667_2;Br9090_1;Br9090_2	0.0365142
Astrocyte	LHb_A	CADM3	CADM1	CADM3-CADM1	Astrocyte -> LHb_A	8	Br3942_1;Br3942_2;Br8433_1;Br8433_2;Br8667_1;Br8667_2;Br9090_1;Br9090_2	0.0364279
MHb_A	MHb_B	NCAM1	PTPRA	NCAM1-PTPRA	MHb_A -> MHb_B	8	Br3942_1;Br3942_2;Br8433_1;Br8433_2;Br8667_1;Br8667_2;Br9090_1;Br9090_2	0.036376978462661726
Astrocyte	LHb_A	APP	DCC	APP-DCC	Astrocyte -> LHb_A	8	Br3942_1;Br3942_2;Br8433_1;Br8433_2;Br8667_1;Br8667_2;Br9090_1;Br9090_2	0.036337616655325165
Endo	LHb_C	APOE	SDC2	APOE-SDC2	Endo -> LHb_C	8	Br3942_1;Br3942_2;Br8433_1;Br8433_2;Br8667_1;Br8667_2;Br9090_1;Br9090_2	0.0362878
Oligo	Oligo	APOE	SCARB1	APOE-SCARB1	Oligo -> Oligo	8	Br3942_1;Br3942_2;Br8433_1;Br8433_2;Br8667_1;Br8667_2;Br9090_1;Br9090_2	0.036252615686406246
LHb_A	Excit_LHb	NTRK3	PTPRS	NTRK3-PTPRS	LHb_A -> Excit_LHb	8	Br3942_1;Br3942_2;Br8433_1;Br8433_2;Br8667_1;Br8667_2;Br9090_1;Br9090_2	0.03618
Excit_LHb	LHb_A	CADM3	CADM1	CADM3-CADM1	Excit_LHb -> LHb_A	8	Br3942_1;Br3942_2;Br8433_1;Br8433_2;Br8667_1;Br8667_2;Br9090_1;Br9090_2	0.0361684
MHb_B	Excit_LHb	RTN4	LINGO1	RTN4-LINGO1	MHb_B -> Excit_LHb	8	Br3942_1;Br3942_2;Br8433_1;Br8433_2;Br8667_1;Br8667_2;Br9090_1;Br9090_2	0.036144557804223695
MHb_A	LHb_A	APP	NCSTN	APP-NCSTN	MHb_A -> LHb_A	8	Br3942_1;Br3942_2;Br8433_1;Br8433_2;Br8667_1;Br8667_2;Br9090_1;Br9090_2	0.0361363
LHb_C	Oligo	LRRC4B	PTPRD	LRRC4B-PTPRD	LHb_C -> Oligo	8	Br3942_1;Br3942_2;Br8433_1;Br8433_2;Br8667_1;Br8667_2;Br9090_1;Br9090_2	0.0361259
Endo	Excit_LHb	COL18A1	PTPRS	COL18A1-PTPRS	Endo -> Excit_LHb	8	Br3942_1;Br3942_2;Br8433_1;Br8433_2;Br8667_1;Br8667_2;Br9090_1;Br9090_2	0.0360561
Oligo	Astrocyte	APP	NOTCH2	APP-NOTCH2	Oligo -> Astrocyte	8	Br3942_1;Br3942_2;Br8433_1;Br8433_2;Br8667_1;Br8667_2;Br9090_1;Br9090_2	0.0360384
MHb_A	Ependymal	L1CAM	PTPRZ1	L1CAM-PTPRZ1	MHb_A -> Ependymal	8	Br3942_1;Br3942_2;Br8433_1;Br8433_2;Br8667_1;Br8667_2;Br9090_1;Br9090_2	0.0359908
Astrocyte	LHb_C	CADM3	CADM1	CADM3-CADM1	Astrocyte -> LHb_C	8	Br3942_1;Br3942_2;Br8433_1;Br8433_2;Br8667_1;Br8667_2;Br9090_1;Br9090_2	0.035959359256875205
LHb_C	LHb_C	LRRC4B	PTPRD	LRRC4B-PTPRD	LHb_C -> LHb_C	8	Br3942_1;Br3942_2;Br8433_1;Br8433_2;Br8667_1;Br8667_2;Br9090_1;Br9090_2	0.035935
MHb_A	Astrocyte	LRPAP1	LRP1	LRPAP1-LRP1	MHb_A -> Astrocyte	8	Br3942_1;Br3942_2;Br8433_1;Br8433_2;Br8667_1;Br8667_2;Br9090_1;Br9090_2	0.0359256
MHb_A	Ependymal	COL11A1	DDR1	COL11A1-DDR1	MHb_A -> Ependymal	8	Br3942_1;Br3942_2;Br8433_1;Br8433_2;Br8667_1;Br8667_2;Br9090_1;Br9090_2	0.0359071
Astrocyte	Oligo	LRRC4B	PTPRD	LRRC4B-PTPRD	Astrocyte -> Oligo	8	Br3942_1;Br3942_2;Br8433_1;Br8433_2;Br8667_1;Br8667_2;Br9090_1;Br9090_2	0.035890495541837666
Astrocyte	Subependymal	LAMB2	CD44	LAMB2-CD44	Astrocyte -> Subependymal	8	Br3942_1;Br3942_2;Br8433_1;Br8433_2;Br8667_1;Br8667_2;Br9090_1;Br9090_2	0.0357695
MHb_B	MHb_B	NTRK3	PTPRS	NTRK3-PTPRS	MHb_B -> MHb_B	8	Br3942_1;Br3942_2;Br8433_1;Br8433_2;Br8667_1;Br8667_2;Br9090_1;Br9090_2	0.0357341
MHb_A	MHb_A	CALR	LRP1	CALR-LRP1	MHb_A -> MHb_A	8	Br3942_1;Br3942_2;Br8433_1;Br8433_2;Br8667_1;Br8667_2;Br9090_1;Br9090_2	0.035611924669792676
Endo	Astrocyte	APOE	SORL1	APOE-SORL1	Endo -> Astrocyte	8	Br3942_1;Br3942_2;Br8433_1;Br8433_2;Br8667_1;Br8667_2;Br9090_1;Br9090_2	0.035566075955425845
LHb_A	Excit.Thal/GABA_LHb_C.2	AGRN	ATP1A3	AGRN-ATP1A3	LHb_A -> Excit.Thal/GABA_LHb_C.2	8	Br3942_1;Br3942_2;Br8433_1;Br8433_2;Br8667_1;Br8667_2;Br9090_1;Br9090_2	0.035566
LHb_A	MHb_B	LRPAP1	LRP8	LRPAP1-LRP8	LHb_A -> MHb_B	8	Br3942_1;Br3942_2;Br8433_1;Br8433_2;Br8667_1;Br8667_2;Br9090_1;Br9090_2	0.0354259
Subependymal	Endo	APOE	LSR	APOE-LSR	Subependymal -> Endo	8	Br3942_1;Br3942_2;Br8433_1;Br8433_2;Br8667_1;Br8667_2;Br9090_1;Br9090_2	0.0353695
MHb_A	Subependymal	APP	LRP10	APP-LRP10	MHb_A -> Subependymal	8	Br3942_1;Br3942_2;Br8433_1;Br8433_2;Br8667_1;Br8667_2;Br9090_1;Br9090_2	0.035366
LHb_C	LHb_C	PSAP	SORT1	PSAP-SORT1	LHb_C -> LHb_C	8	Br3942_1;Br3942_2;Br8433_1;Br8433_2;Br8667_1;Br8667_2;Br9090_1;Br9090_2	0.0353405
Astrocyte	MHb_B	A2M	LRP1	A2M-LRP1	Astrocyte -> MHb_B	8	Br3942_1;Br3942_2;Br8433_1;Br8433_2;Br8667_1;Br8667_2;Br9090_1;Br9090_2	0.035299355848970836
Endo	Subependymal	PSAP	GPR37L1	PSAP-GPR37L1	Endo -> Subependymal	8	Br3942_1;Br3942_2;Br8433_1;Br8433_2;Br8667_1;Br8667_2;Br9090_1;Br9090_2	0.0352476
Oligo	LHb_C	AGRN	LRP1	AGRN-LRP1	Oligo -> LHb_C	8	Br3942_1;Br3942_2;Br8433_1;Br8433_2;Br8667_1;Br8667_2;Br9090_1;Br9090_2	0.0352442
LHb_C	LHb_C	APOE	LRP8	APOE-LRP8	LHb_C -> LHb_C	8	Br3942_1;Br3942_2;Br8433_1;Br8433_2;Br8667_1;Br8667_2;Br9090_1;Br9090_2	0.035220653824860434
Subependymal	Subependymal	CALM3	AQP1	CALM3-AQP1	Subependymal -> Subependymal	8	Br3942_1;Br3942_2;Br8433_1;Br8433_2;Br8667_1;Br8667_2;Br9090_1;Br9090_2	0.035160849436664726
Oligo	MHb_B	CNTN2	NRP1	CNTN2-NRP1	Oligo -> MHb_B	8	Br3942_1;Br3942_2;Br8433_1;Br8433_2;Br8667_1;Br8667_2;Br9090_1;Br9090_2	0.035134126590802554
Astrocyte	LHb_C	AGT	GRM7	AGT-GRM7	Astrocyte -> LHb_C	8	Br3942_1;Br3942_2;Br8433_1;Br8433_2;Br8667_1;Br8667_2;Br9090_1;Br9090_2	0.0350833
Ependymal	LHb_A	SLIT2	APP	SLIT2-APP	Ependymal -> LHb_A	8	Br3942_1;Br3942_2;Br8433_1;Br8433_2;Br8667_1;Br8667_2;Br9090_1;Br9090_2	0.0350274
LHb_A	Excit_LHb	APP	DCC	APP-DCC	LHb_A -> Excit_LHb	8	Br3942_1;Br3942_2;Br8433_1;Br8433_2;Br8667_1;Br8667_2;Br9090_1;Br9090_2	0.0350231
Subependymal	MHb_A	SPON1	APP	SPON1-APP	Subependymal -> MHb_A	8	Br3942_1;Br3942_2;Br8433_1;Br8433_2;Br8667_1;Br8667_2;Br9090_1;Br9090_2	0.0350109
MHb_A	Ependymal	APOE	SDC2	APOE-SDC2	MHb_A -> Ependymal	8	Br3942_1;Br3942_2;Br8433_1;Br8433_2;Br8667_1;Br8667_2;Br9090_1;Br9090_2	0.0350072
Ependymal	Astrocyte	COL5A3	SDC3	COL5A3-SDC3	Ependymal -> Astrocyte	8	Br3942_1;Br3942_2;Br8433_1;Br8433_2;Br8667_1;Br8667_2;Br9090_1;Br9090_2	0.0350044
Excit_LHb	LHb_A	AGRN	ATP1A3	AGRN-ATP1A3	Excit_LHb -> LHb_A	8	Br3942_1;Br3942_2;Br8433_1;Br8433_2;Br8667_1;Br8667_2;Br9090_1;Br9090_2	0.035000583713474566
MHb_A	Astrocyte	PKM	CD44	PKM-CD44	MHb_A -> Astrocyte	8	Br3942_1;Br3942_2;Br8433_1;Br8433_2;Br8667_1;Br8667_2;Br9090_1;Br9090_2	0.0349706
Astrocyte	Excit_LHb	NCAM1	PTPRA	NCAM1-PTPRA	Astrocyte -> Excit_LHb	8	Br3942_1;Br3942_2;Br8433_1;Br8433_2;Br8667_1;Br8667_2;Br9090_1;Br9090_2	0.034958713968844396
Endo	LHb_C	APP	TNFRSF21	APP-TNFRSF21	Endo -> LHb_C	8	Br3942_1;Br3942_2;Br8433_1;Br8433_2;Br8667_1;Br8667_2;Br9090_1;Br9090_2	0.0349414
MHb_B	MHb_B	COL18A1	PTPRS	COL18A1-PTPRS	MHb_B -> MHb_B	8	Br3942_1;Br3942_2;Br8433_1;Br8433_2;Br8667_1;Br8667_2;Br9090_1;Br9090_2	0.0349138
LHb_C	Excit_LHb	NTRK3	PTPRS	NTRK3-PTPRS	LHb_C -> Excit_LHb	8	Br3942_1;Br3942_2;Br8433_1;Br8433_2;Br8667_1;Br8667_2;Br9090_1;Br9090_2	0.0348618
Endo	Astrocyte	CALM3	AQP1	CALM3-AQP1	Endo -> Astrocyte	8	Br3942_1;Br3942_2;Br8433_1;Br8433_2;Br8667_1;Br8667_2;Br9090_1;Br9090_2	0.034684138805033835
MHb_B	MHb_B	NCAM1	NCAM2	NCAM1-NCAM2	MHb_B -> MHb_B	8	Br3942_1;Br3942_2;Br8433_1;Br8433_2;Br8667_1;Br8667_2;Br9090_1;Br9090_2	0.0346826
MHb_A	Excit_LHb	CADM3	CADM1	CADM3-CADM1	MHb_A -> Excit_LHb	8	Br3942_1;Br3942_2;Br8433_1;Br8433_2;Br8667_1;Br8667_2;Br9090_1;Br9090_2	0.0346492
Subependymal	Ependymal	C3	CD81	C3-CD81	Subependymal -> Ependymal	8	Br3942_1;Br3942_2;Br8433_1;Br8433_2;Br8667_1;Br8667_2;Br9090_1;Br9090_2	0.034619628740372235
MHb_A	MHb_A	NCAM1	PTPRZ1	NCAM1-PTPRZ1	MHb_A -> MHb_A	8	Br3942_1;Br3942_2;Br8433_1;Br8433_2;Br8667_1;Br8667_2;Br9090_1;Br9090_2	0.034591808048995205
Oligo	Oligo	COL4A5	CD47	COL4A5-CD47	Oligo -> Oligo	8	Br3942_1;Br3942_2;Br8433_1;Br8433_2;Br8667_1;Br8667_2;Br9090_1;Br9090_2	0.034589846134037136
Astrocyte	MHb_B	LRIG1	EGFR	LRIG1-EGFR	Astrocyte -> MHb_B	8	Br3942_1;Br3942_2;Br8433_1;Br8433_2;Br8667_1;Br8667_2;Br9090_1;Br9090_2	0.0345558
Astrocyte	LHb_A	RTN4	LINGO1	RTN4-LINGO1	Astrocyte -> LHb_A	8	Br3942_1;Br3942_2;Br8433_1;Br8433_2;Br8667_1;Br8667_2;Br9090_1;Br9090_2	0.034549148849804506
MHb_A	MHb_B	NPTX2	NPTXR	NPTX2-NPTXR	MHb_A -> MHb_B	8	Br3942_1;Br3942_2;Br8433_1;Br8433_2;Br8667_1;Br8667_2;Br9090_1;Br9090_2	0.0345263
OPC	Excit_LHb	APOE	CHRNA4	APOE-CHRNA4	OPC -> Excit_LHb	8	Br3942_1;Br3942_2;Br8433_1;Br8433_2;Br8667_1;Br8667_2;Br9090_1;Br9090_2	0.0344645
MHb_A	Ependymal	TIMP2	CD44	TIMP2-CD44	MHb_A -> Ependymal	8	Br3942_1;Br3942_2;Br8433_1;Br8433_2;Br8667_1;Br8667_2;Br9090_1;Br9090_2	0.0344605
MHb_A	Ependymal	APP	NOTCH2	APP-NOTCH2	MHb_A -> Ependymal	8	Br3942_1;Br3942_2;Br8433_1;Br8433_2;Br8667_1;Br8667_2;Br9090_1;Br9090_2	0.0344507
Astrocyte	Oligo	APOE	VLDLR	APOE-VLDLR	Astrocyte -> Oligo	8	Br3942_1;Br3942_2;Br8433_1;Br8433_2;Br8667_1;Br8667_2;Br9090_1;Br9090_2	0.034444299439895174
Excit_LHb	Excit_LHb	NLGN4X	NRXN1	NLGN4X-NRXN1	Excit_LHb -> Excit_LHb	8	Br3942_1;Br3942_2;Br8433_1;Br8433_2;Br8667_1;Br8667_2;Br9090_1;Br9090_2	0.0343679
Excit_LHb	MHb_B	LRPAP1	LRP8	LRPAP1-LRP8	Excit_LHb -> MHb_B	8	Br3942_1;Br3942_2;Br8433_1;Br8433_2;Br8667_1;Br8667_2;Br9090_1;Br9090_2	0.0343276
Ependymal	Subependymal	LAMB2	CD44	LAMB2-CD44	Ependymal -> Subependymal	8	Br3942_1;Br3942_2;Br8433_1;Br8433_2;Br8667_1;Br8667_2;Br9090_1;Br9090_2	0.034303477348610785
Excit_LHb	MHb_A	APOE	LRP1	APOE-LRP1	Excit_LHb -> MHb_A	8	Br3942_1;Br3942_2;Br8433_1;Br8433_2;Br8667_1;Br8667_2;Br9090_1;Br9090_2	0.0342994
Ependymal	MHb_B	SERPING1	LRP1	SERPING1-LRP1	Ependymal -> MHb_B	8	Br3942_1;Br3942_2;Br8433_1;Br8433_2;Br8667_1;Br8667_2;Br9090_1;Br9090_2	0.0342907
MHb_B	MHb_A	COL18A1	PTPRS	COL18A1-PTPRS	MHb_B -> MHb_A	8	Br3942_1;Br3942_2;Br8433_1;Br8433_2;Br8667_1;Br8667_2;Br9090_1;Br9090_2	0.034286445622801594
LHb_A	MHb_A	NCAM1	ROBO1	NCAM1-ROBO1	LHb_A -> MHb_A	8	Br3942_1;Br3942_2;Br8433_1;Br8433_2;Br8667_1;Br8667_2;Br9090_1;Br9090_2	0.034279837987928136
MHb_A	MHb_B	NCAM1	PTPRZ1	NCAM1-PTPRZ1	MHb_A -> MHb_B	8	Br3942_1;Br3942_2;Br8433_1;Br8433_2;Br8667_1;Br8667_2;Br9090_1;Br9090_2	0.0342769
Endo	LHb_C	COL18A1	PTPRS	COL18A1-PTPRS	Endo -> LHb_C	8	Br3942_1;Br3942_2;Br8433_1;Br8433_2;Br8667_1;Br8667_2;Br9090_1;Br9090_2	0.034255286544340055
Oligo	Ependymal	COL18A1	GPC1	COL18A1-GPC1	Oligo -> Ependymal	8	Br3942_1;Br3942_2;Br8433_1;Br8433_2;Br8667_1;Br8667_2;Br9090_1;Br9090_2	0.0341743
Astrocyte	LHb_A	LRPAP1	LRP8	LRPAP1-LRP8	Astrocyte -> LHb_A	8	Br3942_1;Br3942_2;Br8433_1;Br8433_2;Br8667_1;Br8667_2;Br9090_1;Br9090_2	0.034172747650391425
Excit.Thal/GABA_LHb_C.2	Excit.Thal/GABA_LHb_C.2	APP	TNFRSF21	APP-TNFRSF21	Excit.Thal/GABA_LHb_C.2 -> Excit.Thal/GABA_LHb_C.2	8	Br3942_1;Br3942_2;Br8433_1;Br8433_2;Br8667_1;Br8667_2;Br9090_1;Br9090_2	0.034169995842198514
Astrocyte	MHb_B	APP	DCC	APP-DCC	Astrocyte -> MHb_B	8	Br3942_1;Br3942_2;Br8433_1;Br8433_2;Br8667_1;Br8667_2;Br9090_1;Br9090_2	0.0341556
MHb_B	MHb_B	SLIT2	APP	SLIT2-APP	MHb_B -> MHb_B	8	Br3942_1;Br3942_2;Br8433_1;Br8433_2;Br8667_1;Br8667_2;Br9090_1;Br9090_2	0.0341411
Astrocyte	Excit_LHb	CNTN1	NRCAM	CNTN1-NRCAM	Astrocyte -> Excit_LHb	8	Br3942_1;Br3942_2;Br8433_1;Br8433_2;Br8667_1;Br8667_2;Br9090_1;Br9090_2	0.0341121
LHb_C/GABA_LHb_C.2	Astrocyte	APOE	SORL1	APOE-SORL1	LHb_C/GABA_LHb_C.2 -> Astrocyte	8	Br3942_1;Br3942_2;Br8433_1;Br8433_2;Br8667_1;Br8667_2;Br9090_1;Br9090_2	0.034103242796490435
Excit.Thal/GABA_LHb_C.2	Excit_LHb	APOE	LRP8	APOE-LRP8	Excit.Thal/GABA_LHb_C.2 -> Excit_LHb	8	Br3942_1;Br3942_2;Br8433_1;Br8433_2;Br8667_1;Br8667_2;Br9090_1;Br9090_2	0.0340899
Oligo	Excit_LHb	ITGAV	THY1	ITGAV-THY1	Oligo -> Excit_LHb	8	Br3942_1;Br3942_2;Br8433_1;Br8433_2;Br8667_1;Br8667_2;Br9090_1;Br9090_2	0.0340492
Excit_LHb	Excit_LHb	RTN4	LINGO1	RTN4-LINGO1	Excit_LHb -> Excit_LHb	8	Br3942_1;Br3942_2;Br8433_1;Br8433_2;Br8667_1;Br8667_2;Br9090_1;Br9090_2	0.034037594559676754
Ependymal	Excit_LHb	AGRN	ATP1A3	AGRN-ATP1A3	Ependymal -> Excit_LHb	8	Br3942_1;Br3942_2;Br8433_1;Br8433_2;Br8667_1;Br8667_2;Br9090_1;Br9090_2	0.0340245
Subependymal	Subependymal	LAMB2	CD44	LAMB2-CD44	Subependymal -> Subependymal	8	Br3942_1;Br3942_2;Br8433_1;Br8433_2;Br8667_1;Br8667_2;Br9090_1;Br9090_2	0.033986143553638826
MHb_A	MHb_B	RGMB	BMPR2	RGMB-BMPR2	MHb_A -> MHb_B	8	Br3942_1;Br3942_2;Br8433_1;Br8433_2;Br8667_1;Br8667_2;Br9090_1;Br9090_2	0.0339693
LHb_C/GABA_LHb_C.2	Subependymal	PKM	CD44	PKM-CD44	LHb_C/GABA_LHb_C.2 -> Subependymal	8	Br3942_1;Br3942_2;Br8433_1;Br8433_2;Br8667_1;Br8667_2;Br9090_1;Br9090_2	0.033943589133862855
Excit_LHb	Oligo	PSAP	SORT1	PSAP-SORT1	Excit_LHb -> Oligo	8	Br3942_1;Br3942_2;Br8433_1;Br8433_2;Br8667_1;Br8667_2;Br9090_1;Br9090_2	0.0338987
OPC	Excit_LHb	AGRN	ATP1A3	AGRN-ATP1A3	OPC -> Excit_LHb	8	Br3942_1;Br3942_2;Br8433_1;Br8433_2;Br8667_1;Br8667_2;Br9090_1;Br9090_2	0.033896395946287655
LHb_C	LHb_C	CALM3	PDE1B	CALM3-PDE1B	LHb_C -> LHb_C	8	Br3942_1;Br3942_2;Br8433_1;Br8433_2;Br8667_1;Br8667_2;Br9090_1;Br9090_2	0.0338439
Subependymal	MHb_B	LRRC4B	PTPRS	LRRC4B-PTPRS	Subependymal -> MHb_B	8	Br3942_1;Br3942_2;Br8433_1;Br8433_2;Br8667_1;Br8667_2;Br9090_1;Br9090_2	0.033807098892742415
MHb_A	MHb_A	NPTX2	NPTXR	NPTX2-NPTXR	MHb_A -> MHb_A	8	Br3942_1;Br3942_2;Br8433_1;Br8433_2;Br8667_1;Br8667_2;Br9090_1;Br9090_2	0.033799563118733056
Oligo	LHb_C	NCAM1	CACNA1C	NCAM1-CACNA1C	Oligo -> LHb_C	8	Br3942_1;Br3942_2;Br8433_1;Br8433_2;Br8667_1;Br8667_2;Br9090_1;Br9090_2	0.033778607518955873
Excit_LHb	Excit_LHb	LRPAP1	LRP1	LRPAP1-LRP1	Excit_LHb -> Excit_LHb	8	Br3942_1;Br3942_2;Br8433_1;Br8433_2;Br8667_1;Br8667_2;Br9090_1;Br9090_2	0.0337676
MHb_B	MHb_A	APP	TNFRSF21	APP-TNFRSF21	MHb_B -> MHb_A	8	Br3942_1;Br3942_2;Br8433_1;Br8433_2;Br8667_1;Br8667_2;Br9090_1;Br9090_2	0.033753339990253574
Subependymal	MHb_A	NCAM1	ROBO3	NCAM1-ROBO3	Subependymal -> MHb_A	8	Br3942_1;Br3942_2;Br8433_1;Br8433_2;Br8667_1;Br8667_2;Br9090_1;Br9090_2	0.0337393
LHb_C	Oligo	APP	TSPAN15	APP-TSPAN15	LHb_C -> Oligo	8	Br3942_1;Br3942_2;Br8433_1;Br8433_2;Br8667_1;Br8667_2;Br9090_1;Br9090_2	0.0336335
Ependymal	Ependymal	PTN	PLXNB2	PTN-PLXNB2	Ependymal -> Ependymal	8	Br3942_1;Br3942_2;Br8433_1;Br8433_2;Br8667_1;Br8667_2;Br9090_1;Br9090_2	0.033592206626714256
OPC	MHb_A	APP	GPC1	APP-GPC1	OPC -> MHb_A	8	Br3942_1;Br3942_2;Br8433_1;Br8433_2;Br8667_1;Br8667_2;Br9090_1;Br9090_2	0.0335879
Oligo	Astrocyte	SEMA4D	PLXNB2	SEMA4D-PLXNB2	Oligo -> Astrocyte	8	Br3942_1;Br3942_2;Br8433_1;Br8433_2;Br8667_1;Br8667_2;Br9090_1;Br9090_2	0.0335317
Astrocyte	MHb_A	COL5A3	SDC3	COL5A3-SDC3	Astrocyte -> MHb_A	8	Br3942_1;Br3942_2;Br8433_1;Br8433_2;Br8667_1;Br8667_2;Br9090_1;Br9090_2	0.0334515
Excit_LHb	MHb_B	APOE	LRP1	APOE-LRP1	Excit_LHb -> MHb_B	8	Br3942_1;Br3942_2;Br8433_1;Br8433_2;Br8667_1;Br8667_2;Br9090_1;Br9090_2	0.0334339
Subependymal	MHb_A	LRPAP1	LRP8	LRPAP1-LRP8	Subependymal -> MHb_A	8	Br3942_1;Br3942_2;Br8433_1;Br8433_2;Br8667_1;Br8667_2;Br9090_1;Br9090_2	0.0334263
Astrocyte	Ependymal	TNC	PTPRZ1	TNC-PTPRZ1	Astrocyte -> Ependymal	8	Br3942_1;Br3942_2;Br8433_1;Br8433_2;Br8667_1;Br8667_2;Br9090_1;Br9090_2	0.0333015
Excit_LHb	Oligo	PSAP	GPR37	PSAP-GPR37	Excit_LHb -> Oligo	8	Br3942_1;Br3942_2;Br8433_1;Br8433_2;Br8667_1;Br8667_2;Br9090_1;Br9090_2	0.033285793096447344
MHb_B	LHb_A	RTN4	CNTNAP1	RTN4-CNTNAP1	MHb_B -> LHb_A	8	Br3942_1;Br3942_2;Br8433_1;Br8433_2;Br8667_1;Br8667_2;Br9090_1;Br9090_2	0.0332722
MHb_A	MHb_B	CALM3	EGFR	CALM3-EGFR	MHb_A -> MHb_B	8	Br3942_1;Br3942_2;Br8433_1;Br8433_2;Br8667_1;Br8667_2;Br9090_1;Br9090_2	0.033242014005005614
Ependymal	MHb_A	EFEMP1	EGFR	EFEMP1-EGFR	Ependymal -> MHb_A	8	Br3942_1;Br3942_2;Br8433_1;Br8433_2;Br8667_1;Br8667_2;Br9090_1;Br9090_2	0.0332179
Ependymal	Subependymal	TIMP2	CD44	TIMP2-CD44	Ependymal -> Subependymal	8	Br3942_1;Br3942_2;Br8433_1;Br8433_2;Br8667_1;Br8667_2;Br9090_1;Br9090_2	0.033214561039237034
Astrocyte	Endo	THBS2	NOTCH3	THBS2-NOTCH3	Astrocyte -> Endo	8	Br3942_1;Br3942_2;Br8433_1;Br8433_2;Br8667_1;Br8667_2;Br9090_1;Br9090_2	0.0331042
LHb_A	MHb_B	NCAM1	ROBO1	NCAM1-ROBO1	LHb_A -> MHb_B	8	Br3942_1;Br3942_2;Br8433_1;Br8433_2;Br8667_1;Br8667_2;Br9090_1;Br9090_2	0.033103172712033474
LHb_C	Astrocyte	TIMP2	CD44	TIMP2-CD44	LHb_C -> Astrocyte	8	Br3942_1;Br3942_2;Br8433_1;Br8433_2;Br8667_1;Br8667_2;Br9090_1;Br9090_2	0.0330473
Astrocyte	MHb_B	NCAM1	PTPRA	NCAM1-PTPRA	Astrocyte -> MHb_B	8	Br3942_1;Br3942_2;Br8433_1;Br8433_2;Br8667_1;Br8667_2;Br9090_1;Br9090_2	0.033036
Ependymal	MHb_A	CCN2	LRP1	CCN2-LRP1	Ependymal -> MHb_A	8	Br3942_1;Br3942_2;Br8433_1;Br8433_2;Br8667_1;Br8667_2;Br9090_1;Br9090_2	0.033023115598371615
MHb_B	MHb_B	CALM3	INSR	CALM3-INSR	MHb_B -> MHb_B	8	Br3942_1;Br3942_2;Br8433_1;Br8433_2;Br8667_1;Br8667_2;Br9090_1;Br9090_2	0.032946
Ependymal	MHb_A	PTN	PTPRS	PTN-PTPRS	Ependymal -> MHb_A	8	Br3942_1;Br3942_2;Br8433_1;Br8433_2;Br8667_1;Br8667_2;Br9090_1;Br9090_2	0.0329383
Ependymal	MHb_A	PTN	SDC3	PTN-SDC3	Ependymal -> MHb_A	8	Br3942_1;Br3942_2;Br8433_1;Br8433_2;Br8667_1;Br8667_2;Br9090_1;Br9090_2	0.0329314
MHb_A	MHb_A	NTRK3	PTPRS	NTRK3-PTPRS	MHb_A -> MHb_A	8	Br3942_1;Br3942_2;Br8433_1;Br8433_2;Br8667_1;Br8667_2;Br9090_1;Br9090_2	0.032926
Subependymal	MHb_B	CADM3	CADM1	CADM3-CADM1	Subependymal -> MHb_B	8	Br3942_1;Br3942_2;Br8433_1;Br8433_2;Br8667_1;Br8667_2;Br9090_1;Br9090_2	0.032921331415166635
MHb_A	MHb_A	CALM3	CACNA1C	CALM3-CACNA1C	MHb_A -> MHb_A	8	Br3942_1;Br3942_2;Br8433_1;Br8433_2;Br8667_1;Br8667_2;Br9090_1;Br9090_2	0.0327526
LHb_C	LHb_C/GABA_LHb_C.2	SLIT2	APP	SLIT2-APP	LHb_C -> LHb_C/GABA_LHb_C.2	8	Br3942_1;Br3942_2;Br8433_1;Br8433_2;Br8667_1;Br8667_2;Br9090_1;Br9090_2	0.032626235583031044
Subependymal	MHb_A	C3	LRP1	C3-LRP1	Subependymal -> MHb_A	8	Br3942_1;Br3942_2;Br8433_1;Br8433_2;Br8667_1;Br8667_2;Br9090_1;Br9090_2	0.0326171
Ependymal	MHb_A	GSTP1	EGFR	GSTP1-EGFR	Ependymal -> MHb_A	8	Br3942_1;Br3942_2;Br8433_1;Br8433_2;Br8667_1;Br8667_2;Br9090_1;Br9090_2	0.0325967
Excit_LHb	Excit_LHb	L1CAM	CNTN1	L1CAM-CNTN1	Excit_LHb -> Excit_LHb	8	Br3942_1;Br3942_2;Br8433_1;Br8433_2;Br8667_1;Br8667_2;Br9090_1;Br9090_2	0.0325673
Subependymal	Astrocyte	COL6A2	CD44	COL6A2-CD44	Subependymal -> Astrocyte	8	Br3942_1;Br3942_2;Br8433_1;Br8433_2;Br8667_1;Br8667_2;Br9090_1;Br9090_2	0.0325668
MHb_A	LHb_A	CADM3	CADM1	CADM3-CADM1	MHb_A -> LHb_A	8	Br3942_1;Br3942_2;Br8433_1;Br8433_2;Br8667_1;Br8667_2;Br9090_1;Br9090_2	0.0325485
MHb_A	MHb_A	NCAM1	FGFR1	NCAM1-FGFR1	MHb_A -> MHb_A	8	Br3942_1;Br3942_2;Br8433_1;Br8433_2;Br8667_1;Br8667_2;Br9090_1;Br9090_2	0.032513010199363195
MHb_A	MHb_A	PTN	SDC3	PTN-SDC3	MHb_A -> MHb_A	8	Br3942_1;Br3942_2;Br8433_1;Br8433_2;Br8667_1;Br8667_2;Br9090_1;Br9090_2	0.0324949
LHb_A	LHb_A	CADM3	CADM1	CADM3-CADM1	LHb_A -> LHb_A	8	Br3942_1;Br3942_2;Br8433_1;Br8433_2;Br8667_1;Br8667_2;Br9090_1;Br9090_2	0.0324869
Excit_LHb	MHb_A	LRPAP1	LRP8	LRPAP1-LRP8	Excit_LHb -> MHb_A	8	Br3942_1;Br3942_2;Br8433_1;Br8433_2;Br8667_1;Br8667_2;Br9090_1;Br9090_2	0.0324553
MHb_A	MHb_A	CNTN2	NRCAM	CNTN2-NRCAM	MHb_A -> MHb_A	8	Br3942_1;Br3942_2;Br8433_1;Br8433_2;Br8667_1;Br8667_2;Br9090_1;Br9090_2	0.0324053
Excit_LHb	MHb_A	NTRK3	PTPRS	NTRK3-PTPRS	Excit_LHb -> MHb_A	8	Br3942_1;Br3942_2;Br8433_1;Br8433_2;Br8667_1;Br8667_2;Br9090_1;Br9090_2	0.0323921
OPC	LHb_C	SPARC	FGFR1	SPARC-FGFR1	OPC -> LHb_C	8	Br3942_1;Br3942_2;Br8433_1;Br8433_2;Br8667_1;Br8667_2;Br9090_1;Br9090_2	0.0323751
Ependymal	Oligo	PSAP	SORT1	PSAP-SORT1	Ependymal -> Oligo	8	Br3942_1;Br3942_2;Br8433_1;Br8433_2;Br8667_1;Br8667_2;Br9090_1;Br9090_2	0.032364899714713194
MHb_B	MHb_B	COL18A1	GPC1	COL18A1-GPC1	MHb_B -> MHb_B	8	Br3942_1;Br3942_2;Br8433_1;Br8433_2;Br8667_1;Br8667_2;Br9090_1;Br9090_2	0.0323637
Endo	Astrocyte	PSAP	LRP1	PSAP-LRP1	Endo -> Astrocyte	8	Br3942_1;Br3942_2;Br8433_1;Br8433_2;Br8667_1;Br8667_2;Br9090_1;Br9090_2	0.0323631
Astrocyte	Subependymal	TNC	SDC4	TNC-SDC4	Astrocyte -> Subependymal	8	Br3942_1;Br3942_2;Br8433_1;Br8433_2;Br8667_1;Br8667_2;Br9090_1;Br9090_2	0.0323617
Excit_LHb	MHb_A	SLIT2	APP	SLIT2-APP	Excit_LHb -> MHb_A	8	Br3942_1;Br3942_2;Br8433_1;Br8433_2;Br8667_1;Br8667_2;Br9090_1;Br9090_2	0.0323571
Endo	Subependymal	LAMB2	CD44	LAMB2-CD44	Endo -> Subependymal	8	Br3942_1;Br3942_2;Br8433_1;Br8433_2;Br8667_1;Br8667_2;Br9090_1;Br9090_2	0.032306123317018653
Ependymal	Ependymal	LTBP3	ITGB5	LTBP3-ITGB5	Ependymal -> Ependymal	8	Br3942_1;Br3942_2;Br8433_1;Br8433_2;Br8667_1;Br8667_2;Br9090_1;Br9090_2	0.0322944
Oligo	Excit_LHb	THBS2	CD47	THBS2-CD47	Oligo -> Excit_LHb	8	Br3942_1;Br3942_2;Br8433_1;Br8433_2;Br8667_1;Br8667_2;Br9090_1;Br9090_2	0.032197679463204974
Astrocyte	LHb_C	RTN4	LINGO1	RTN4-LINGO1	Astrocyte -> LHb_C	8	Br3942_1;Br3942_2;Br8433_1;Br8433_2;Br8667_1;Br8667_2;Br9090_1;Br9090_2	0.032181955509960405
Astrocyte	MHb_B	NCAM1	PTPRZ1	NCAM1-PTPRZ1	Astrocyte -> MHb_B	8	Br3942_1;Br3942_2;Br8433_1;Br8433_2;Br8667_1;Br8667_2;Br9090_1;Br9090_2	0.0321614
Ependymal	Subependymal	CALM3	AQP1	CALM3-AQP1	Ependymal -> Subependymal	8	Br3942_1;Br3942_2;Br8433_1;Br8433_2;Br8667_1;Br8667_2;Br9090_1;Br9090_2	0.032140829922652187
Subependymal	MHb_A	COL5A3	SDC3	COL5A3-SDC3	Subependymal -> MHb_A	8	Br3942_1;Br3942_2;Br8433_1;Br8433_2;Br8667_1;Br8667_2;Br9090_1;Br9090_2	0.032107436525805784
Astrocyte	Oligo	LRPAP1	SORT1	LRPAP1-SORT1	Astrocyte -> Oligo	8	Br3942_1;Br3942_2;Br8433_1;Br8433_2;Br8667_1;Br8667_2;Br9090_1;Br9090_2	0.0320934
Subependymal	MHb_A	LRPAP1	LRP1	LRPAP1-LRP1	Subependymal -> MHb_A	8	Br3942_1;Br3942_2;Br8433_1;Br8433_2;Br8667_1;Br8667_2;Br9090_1;Br9090_2	0.0320754
Oligo	Astrocyte	GNAI2	EDNRB	GNAI2-EDNRB	Oligo -> Astrocyte	8	Br3942_1;Br3942_2;Br8433_1;Br8433_2;Br8667_1;Br8667_2;Br9090_1;Br9090_2	0.0320684
LHb_C	MHb_A	APOE	LRP8	APOE-LRP8	LHb_C -> MHb_A	8	Br3942_1;Br3942_2;Br8433_1;Br8433_2;Br8667_1;Br8667_2;Br9090_1;Br9090_2	0.0320541
Subependymal	LHb_C	AGRN	ATP1A3	AGRN-ATP1A3	Subependymal -> LHb_C	8	Br3942_1;Br3942_2;Br8433_1;Br8433_2;Br8667_1;Br8667_2;Br9090_1;Br9090_2	0.0319854
Astrocyte	LHb_C	BCAN	NRCAM	BCAN-NRCAM	Astrocyte -> LHb_C	8	Br3942_1;Br3942_2;Br8433_1;Br8433_2;Br8667_1;Br8667_2;Br9090_1;Br9090_2	0.0319483
LHb_C	Excit_LHb	APP	DCC	APP-DCC	LHb_C -> Excit_LHb	8	Br3942_1;Br3942_2;Br8433_1;Br8433_2;Br8667_1;Br8667_2;Br9090_1;Br9090_2	0.0319174
LHb_C	Excit_LHb	L1CAM	CNTN1	L1CAM-CNTN1	LHb_C -> Excit_LHb	8	Br3942_1;Br3942_2;Br8433_1;Br8433_2;Br8667_1;Br8667_2;Br9090_1;Br9090_2	0.031891366518917226
Oligo	MHb_A	NCAM1	GFRA1	NCAM1-GFRA1	Oligo -> MHb_A	8	Br3942_1;Br3942_2;Br8433_1;Br8433_2;Br8667_1;Br8667_2;Br9090_1;Br9090_2	0.0318872
Subependymal	Excit_LHb	APOE	CHRNA4	APOE-CHRNA4	Subependymal -> Excit_LHb	8	Br3942_1;Br3942_2;Br8433_1;Br8433_2;Br8667_1;Br8667_2;Br9090_1;Br9090_2	0.0318353
MHb_B	LHb_C	AGRN	ATP1A3	AGRN-ATP1A3	MHb_B -> LHb_C	8	Br3942_1;Br3942_2;Br8433_1;Br8433_2;Br8667_1;Br8667_2;Br9090_1;Br9090_2	0.0318314
Subependymal	Subependymal	LRPAP1	LRP1	LRPAP1-LRP1	Subependymal -> Subependymal	8	Br3942_1;Br3942_2;Br8433_1;Br8433_2;Br8667_1;Br8667_2;Br9090_1;Br9090_2	0.0318039
LHb_C	LHb_C	NCAM1	NCAM2	NCAM1-NCAM2	LHb_C -> LHb_C	8	Br3942_1;Br3942_2;Br8433_1;Br8433_2;Br8667_1;Br8667_2;Br9090_1;Br9090_2	0.0317747
Astrocyte	MHb_B	AGRN	LRP1	AGRN-LRP1	Astrocyte -> MHb_B	8	Br3942_1;Br3942_2;Br8433_1;Br8433_2;Br8667_1;Br8667_2;Br9090_1;Br9090_2	0.0316725
Oligo	LHb_C	NFASC	CNTN1_CNTNAP1	NFASC-CNTN1_CNTNAP1	Oligo -> LHb_C	8	Br3942_1;Br3942_2;Br8433_1;Br8433_2;Br8667_1;Br8667_2;Br9090_1;Br9090_2	0.0316587
Ependymal	Endo	BMP7	ENG	BMP7-ENG	Ependymal -> Endo	8	Br3942_1;Br3942_2;Br8433_1;Br8433_2;Br8667_1;Br8667_2;Br9090_1;Br9090_2	0.0316504
Astrocyte	MHb_B	C3	LRP1	C3-LRP1	Astrocyte -> MHb_B	8	Br3942_1;Br3942_2;Br8433_1;Br8433_2;Br8667_1;Br8667_2;Br9090_1;Br9090_2	0.0316353
MHb_B	MHb_B	APP	NCSTN	APP-NCSTN	MHb_B -> MHb_B	8	Br3942_1;Br3942_2;Br8433_1;Br8433_2;Br8667_1;Br8667_2;Br9090_1;Br9090_2	0.031634481247406865
MHb_A	MHb_A	CALM3	RYR2	CALM3-RYR2	MHb_A -> MHb_A	8	Br3942_1;Br3942_2;Br8433_1;Br8433_2;Br8667_1;Br8667_2;Br9090_1;Br9090_2	0.031593017696178755
Astrocyte	Ependymal	APP	NOTCH2	APP-NOTCH2	Astrocyte -> Ependymal	8	Br3942_1;Br3942_2;Br8433_1;Br8433_2;Br8667_1;Br8667_2;Br9090_1;Br9090_2	0.031590530394474736
Astrocyte	Ependymal	RGMA	BMPR1B	RGMA-BMPR1B	Astrocyte -> Ependymal	8	Br3942_1;Br3942_2;Br8433_1;Br8433_2;Br8667_1;Br8667_2;Br9090_1;Br9090_2	0.0315811
Oligo	LHb_C	NLGN3	NRXN2	NLGN3-NRXN2	Oligo -> LHb_C	8	Br3942_1;Br3942_2;Br8433_1;Br8433_2;Br8667_1;Br8667_2;Br9090_1;Br9090_2	0.031542798079548226
Endo/microglia	Astrocyte	APOE	SORL1	APOE-SORL1	Endo/microglia -> Astrocyte	8	Br3942_1;Br3942_2;Br8433_1;Br8433_2;Br8667_1;Br8667_2;Br9090_1;Br9090_2	0.0315342
LHb_A	MHb_B	NTRK3	PTPRS	NTRK3-PTPRS	LHb_A -> MHb_B	8	Br3942_1;Br3942_2;Br8433_1;Br8433_2;Br8667_1;Br8667_2;Br9090_1;Br9090_2	0.0315206
Oligo	Excit_LHb	PI16	TNFRSF21	PI16-TNFRSF21	Oligo -> Excit_LHb	8	Br3942_1;Br3942_2;Br8433_1;Br8433_2;Br8667_1;Br8667_2;Br9090_1;Br9090_2	0.0315031
LHb_C	LHb_C/GABA_LHb_C.2	AGRN	ATP1A3	AGRN-ATP1A3	LHb_C -> LHb_C/GABA_LHb_C.2	8	Br3942_1;Br3942_2;Br8433_1;Br8433_2;Br8667_1;Br8667_2;Br9090_1;Br9090_2	0.0314943
LHb_C	Excit.Thal/GABA_LHb_C.2	AGRN	ATP1A3	AGRN-ATP1A3	LHb_C -> Excit.Thal/GABA_LHb_C.2	8	Br3942_1;Br3942_2;Br8433_1;Br8433_2;Br8667_1;Br8667_2;Br9090_1;Br9090_2	0.031468616720829526
MHb_A	MHb_A	GSTP1	EGFR	GSTP1-EGFR	MHb_A -> MHb_A	8	Br3942_1;Br3942_2;Br8433_1;Br8433_2;Br8667_1;Br8667_2;Br9090_1;Br9090_2	0.0314524
Subependymal	Subependymal	C3	LRP1	C3-LRP1	Subependymal -> Subependymal	8	Br3942_1;Br3942_2;Br8433_1;Br8433_2;Br8667_1;Br8667_2;Br9090_1;Br9090_2	0.0314071
Endo	LHb_C	PTN	SDC3	PTN-SDC3	Endo -> LHb_C	8	Br3942_1;Br3942_2;Br8433_1;Br8433_2;Br8667_1;Br8667_2;Br9090_1;Br9090_2	0.031404040486158614
Ependymal	Subependymal	COL4A5	CD44	COL4A5-CD44	Ependymal -> Subependymal	8	Br3942_1;Br3942_2;Br8433_1;Br8433_2;Br8667_1;Br8667_2;Br9090_1;Br9090_2	0.0314018
OPC	LHb_C	APP	TNFRSF21	APP-TNFRSF21	OPC -> LHb_C	8	Br3942_1;Br3942_2;Br8433_1;Br8433_2;Br8667_1;Br8667_2;Br9090_1;Br9090_2	0.0313944
LHb_C	MHb_A	NCAM1	ROBO3	NCAM1-ROBO3	LHb_C -> MHb_A	8	Br3942_1;Br3942_2;Br8433_1;Br8433_2;Br8667_1;Br8667_2;Br9090_1;Br9090_2	0.031384619221434276
Oligo	LHb_C	APOE	VLDLR	APOE-VLDLR	Oligo -> LHb_C	8	Br3942_1;Br3942_2;Br8433_1;Br8433_2;Br8667_1;Br8667_2;Br9090_1;Br9090_2	0.0313361
Subependymal	LHb_C	APOE	CHRNA4	APOE-CHRNA4	Subependymal -> LHb_C	8	Br3942_1;Br3942_2;Br8433_1;Br8433_2;Br8667_1;Br8667_2;Br9090_1;Br9090_2	0.0313338
OPC	Endo	APOE	SCARB1	APOE-SCARB1	OPC -> Endo	8	Br3942_1;Br3942_2;Br8433_1;Br8433_2;Br8667_1;Br8667_2;Br9090_1;Br9090_2	0.031333676174890836
LHb_C	LHb_C	APOE	SDC2	APOE-SDC2	LHb_C -> LHb_C	8	Br3942_1;Br3942_2;Br8433_1;Br8433_2;Br8667_1;Br8667_2;Br9090_1;Br9090_2	0.0313032
Endo	Subependymal	COL6A1	CD44	COL6A1-CD44	Endo -> Subependymal	8	Br3942_1;Br3942_2;Br8433_1;Br8433_2;Br8667_1;Br8667_2;Br9090_1;Br9090_2	0.0312477
Excit_LHb	MHb_A	LRRC4B	PTPRS	LRRC4B-PTPRS	Excit_LHb -> MHb_A	8	Br3942_1;Br3942_2;Br8433_1;Br8433_2;Br8667_1;Br8667_2;Br9090_1;Br9090_2	0.0312457
Astrocyte	Astrocyte	PTN	SDC4	PTN-SDC4	Astrocyte -> Astrocyte	8	Br3942_1;Br3942_2;Br8433_1;Br8433_2;Br8667_1;Br8667_2;Br9090_1;Br9090_2	0.031217405233066684
LHb_C	Oligo	L1CAM	ERBB3	L1CAM-ERBB3	LHb_C -> Oligo	8	Br3942_1;Br3942_2;Br8433_1;Br8433_2;Br8667_1;Br8667_2;Br9090_1;Br9090_2	0.031203138508664824
LHb_C	MHb_A	LRPAP1	LRP8	LRPAP1-LRP8	LHb_C -> MHb_A	8	Br3942_1;Br3942_2;Br8433_1;Br8433_2;Br8667_1;Br8667_2;Br9090_1;Br9090_2	0.0311773
MHb_A	LHb_A	LRPAP1	LRP8	LRPAP1-LRP8	MHb_A -> LHb_A	8	Br3942_1;Br3942_2;Br8433_1;Br8433_2;Br8667_1;Br8667_2;Br9090_1;Br9090_2	0.031165
Astrocyte	Ependymal	NCAN	CDH2	NCAN-CDH2	Astrocyte -> Ependymal	8	Br3942_1;Br3942_2;Br8433_1;Br8433_2;Br8667_1;Br8667_2;Br9090_1;Br9090_2	0.0311609
Endo	Excit_LHb	COL18A1	GPC1	COL18A1-GPC1	Endo -> Excit_LHb	8	Br3942_1;Br3942_2;Br8433_1;Br8433_2;Br8667_1;Br8667_2;Br9090_1;Br9090_2	0.031160381210460483
MHb_A	MHb_A	L1CAM	CNTN1	L1CAM-CNTN1	MHb_A -> MHb_A	8	Br3942_1;Br3942_2;Br8433_1;Br8433_2;Br8667_1;Br8667_2;Br9090_1;Br9090_2	0.0311419
LHb_A	Ependymal	PSAP	CELSR1	PSAP-CELSR1	LHb_A -> Ependymal	8	Br3942_1;Br3942_2;Br8433_1;Br8433_2;Br8667_1;Br8667_2;Br9090_1;Br9090_2	0.031133419431706135
MHb_A	MHb_A	LRPAP1	SORT1	LRPAP1-SORT1	MHb_A -> MHb_A	8	Br3942_1;Br3942_2;Br8433_1;Br8433_2;Br8667_1;Br8667_2;Br9090_1;Br9090_2	0.0311211
MHb_B	LHb_A	CADM3	CADM1	CADM3-CADM1	MHb_B -> LHb_A	8	Br3942_1;Br3942_2;Br8433_1;Br8433_2;Br8667_1;Br8667_2;Br9090_1;Br9090_2	0.031112026217314702
Astrocyte	Excit_LHb	NCAM1	FGFR1	NCAM1-FGFR1	Astrocyte -> Excit_LHb	8	Br3942_1;Br3942_2;Br8433_1;Br8433_2;Br8667_1;Br8667_2;Br9090_1;Br9090_2	0.031100190547486584
LHb_A	Excit_LHb	L1CAM	CNTN1	L1CAM-CNTN1	LHb_A -> Excit_LHb	8	Br3942_1;Br3942_2;Br8433_1;Br8433_2;Br8667_1;Br8667_2;Br9090_1;Br9090_2	0.0310797
LHb_A	Excit_LHb	APOE	LRP8	APOE-LRP8	LHb_A -> Excit_LHb	8	Br3942_1;Br3942_2;Br8433_1;Br8433_2;Br8667_1;Br8667_2;Br9090_1;Br9090_2	0.031064150540386776
Ependymal	MHb_A	COL5A1	SDC3	COL5A1-SDC3	Ependymal -> MHb_A	8	Br3942_1;Br3942_2;Br8433_1;Br8433_2;Br8667_1;Br8667_2;Br9090_1;Br9090_2	0.031051419711689517
Excit_LHb	Excit_LHb	CNTN1	NRCAM	CNTN1-NRCAM	Excit_LHb -> Excit_LHb	8	Br3942_1;Br3942_2;Br8433_1;Br8433_2;Br8667_1;Br8667_2;Br9090_1;Br9090_2	0.031036318670183916
Astrocyte	Astrocyte	TIMP2	CD44	TIMP2-CD44	Astrocyte -> Astrocyte	8	Br3942_1;Br3942_2;Br8433_1;Br8433_2;Br8667_1;Br8667_2;Br9090_1;Br9090_2	0.031003244437139598
MHb_B	MHb_A	RGMB	BMPR2	RGMB-BMPR2	MHb_B -> MHb_A	8	Br3942_1;Br3942_2;Br8433_1;Br8433_2;Br8667_1;Br8667_2;Br9090_1;Br9090_2	0.030998902189981855
MHb_A	LHb_A	NCAM1	ROBO1	NCAM1-ROBO1	MHb_A -> LHb_A	8	Br3942_1;Br3942_2;Br8433_1;Br8433_2;Br8667_1;Br8667_2;Br9090_1;Br9090_2	0.0309653
LHb_A	MHb_B	LRPAP1	LRP1	LRPAP1-LRP1	LHb_A -> MHb_B	8	Br3942_1;Br3942_2;Br8433_1;Br8433_2;Br8667_1;Br8667_2;Br9090_1;Br9090_2	0.030964620930121544
MHb_A	MHb_B	SLIT2	APP	SLIT2-APP	MHb_A -> MHb_B	8	Br3942_1;Br3942_2;Br8433_1;Br8433_2;Br8667_1;Br8667_2;Br9090_1;Br9090_2	0.030960435375899986
MHb_B	LHb_A	APP	TNFRSF21	APP-TNFRSF21	MHb_B -> LHb_A	8	Br3942_1;Br3942_2;Br8433_1;Br8433_2;Br8667_1;Br8667_2;Br9090_1;Br9090_2	0.0309541
Astrocyte	LHb_A	SPON1	LRP8	SPON1-LRP8	Astrocyte -> LHb_A	8	Br3942_1;Br3942_2;Br8433_1;Br8433_2;Br8667_1;Br8667_2;Br9090_1;Br9090_2	0.030920542910541325
Endo	Excit_LHb	APOE	CHRNA4	APOE-CHRNA4	Endo -> Excit_LHb	8	Br3942_1;Br3942_2;Br8433_1;Br8433_2;Br8667_1;Br8667_2;Br9090_1;Br9090_2	0.030883281472322846
Subependymal	Subependymal	APOE	LDLR	APOE-LDLR	Subependymal -> Subependymal	8	Br3942_1;Br3942_2;Br8433_1;Br8433_2;Br8667_1;Br8667_2;Br9090_1;Br9090_2	0.030873067115261436
LHb_C/GABA_LHb_C.2	Excit_LHb	SPARC	FGFR1	SPARC-FGFR1	LHb_C/GABA_LHb_C.2 -> Excit_LHb	8	Br3942_1;Br3942_2;Br8433_1;Br8433_2;Br8667_1;Br8667_2;Br9090_1;Br9090_2	0.030867472159028055
MHb_B	MHb_A	APP	NCSTN	APP-NCSTN	MHb_B -> MHb_A	8	Br3942_1;Br3942_2;Br8433_1;Br8433_2;Br8667_1;Br8667_2;Br9090_1;Br9090_2	0.0308454
Astrocyte	Excit_LHb	NCAM1	ROBO1	NCAM1-ROBO1	Astrocyte -> Excit_LHb	8	Br3942_1;Br3942_2;Br8433_1;Br8433_2;Br8667_1;Br8667_2;Br9090_1;Br9090_2	0.030774798436396664
MHb_B	Astrocyte	LRPAP1	LRP1	LRPAP1-LRP1	MHb_B -> Astrocyte	8	Br3942_1;Br3942_2;Br8433_1;Br8433_2;Br8667_1;Br8667_2;Br9090_1;Br9090_2	0.030646729530026083
OPC	Ependymal	APP	GPC1	APP-GPC1	OPC -> Ependymal	8	Br3942_1;Br3942_2;Br8433_1;Br8433_2;Br8667_1;Br8667_2;Br9090_1;Br9090_2	0.0306048
Oligo	Ependymal	SEMA4C	PLXNB2	SEMA4C-PLXNB2	Oligo -> Ependymal	8	Br3942_1;Br3942_2;Br8433_1;Br8433_2;Br8667_1;Br8667_2;Br9090_1;Br9090_2	0.030604055206221174
Excit.Thal/GABA_LHb_C.2	LHb_C	APP	TNFRSF21	APP-TNFRSF21	Excit.Thal/GABA_LHb_C.2 -> LHb_C	8	Br3942_1;Br3942_2;Br8433_1;Br8433_2;Br8667_1;Br8667_2;Br9090_1;Br9090_2	0.03056
Astrocyte	MHb_B	COL5A3	SDC3	COL5A3-SDC3	Astrocyte -> MHb_B	8	Br3942_1;Br3942_2;Br8433_1;Br8433_2;Br8667_1;Br8667_2;Br9090_1;Br9090_2	0.0305443
MHb_B	MHb_B	RGMB	BMPR2	RGMB-BMPR2	MHb_B -> MHb_B	8	Br3942_1;Br3942_2;Br8433_1;Br8433_2;Br8667_1;Br8667_2;Br9090_1;Br9090_2	0.030535714703105767
OPC	Endo	APOE	LSR	APOE-LSR	OPC -> Endo	8	Br3942_1;Br3942_2;Br8433_1;Br8433_2;Br8667_1;Br8667_2;Br9090_1;Br9090_2	0.0305075
MHb_B	MHb_A	AGRN	LRP1	AGRN-LRP1	MHb_B -> MHb_A	8	Br3942_1;Br3942_2;Br8433_1;Br8433_2;Br8667_1;Br8667_2;Br9090_1;Br9090_2	0.030434989396547235
Subependymal	LHb_A	AGRN	ATP1A3	AGRN-ATP1A3	Subependymal -> LHb_A	8	Br3942_1;Br3942_2;Br8433_1;Br8433_2;Br8667_1;Br8667_2;Br9090_1;Br9090_2	0.0304266
Excit_LHb	LHb_C	RTN4	CNTNAP1	RTN4-CNTNAP1	Excit_LHb -> LHb_C	8	Br3942_1;Br3942_2;Br8433_1;Br8433_2;Br8667_1;Br8667_2;Br9090_1;Br9090_2	0.030415
Oligo	MHb_B	LRPAP1	LRP8	LRPAP1-LRP8	Oligo -> MHb_B	8	Br3942_1;Br3942_2;Br8433_1;Br8433_2;Br8667_1;Br8667_2;Br9090_1;Br9090_2	0.030410432953343728
Subependymal	Ependymal	CD99	CD81	CD99-CD81	Subependymal -> Ependymal	8	Br3942_1;Br3942_2;Br8433_1;Br8433_2;Br8667_1;Br8667_2;Br9090_1;Br9090_2	0.0304093
Endo	Astrocyte	AGRN	LRP1	AGRN-LRP1	Endo -> Astrocyte	8	Br3942_1;Br3942_2;Br8433_1;Br8433_2;Br8667_1;Br8667_2;Br9090_1;Br9090_2	0.0304005
Ependymal	Oligo	PSAP	GPR37	PSAP-GPR37	Ependymal -> Oligo	8	Br3942_1;Br3942_2;Br8433_1;Br8433_2;Br8667_1;Br8667_2;Br9090_1;Br9090_2	0.0303687
MHb_A	Subependymal	COPA	CD74	COPA-CD74	MHb_A -> Subependymal	8	Br3942_1;Br3942_2;Br8433_1;Br8433_2;Br8667_1;Br8667_2;Br9090_1;Br9090_2	0.030337901172824033
MHb_B	Excit_LHb	APOE	LRP8	APOE-LRP8	MHb_B -> Excit_LHb	8	Br3942_1;Br3942_2;Br8433_1;Br8433_2;Br8667_1;Br8667_2;Br9090_1;Br9090_2	0.030301347432002704
MHb_B	MHb_B	APOE	SORL1	APOE-SORL1	MHb_B -> MHb_B	8	Br3942_1;Br3942_2;Br8433_1;Br8433_2;Br8667_1;Br8667_2;Br9090_1;Br9090_2	0.0302839
LHb_A	LHb_A	RTN4	CNTNAP1	RTN4-CNTNAP1	LHb_A -> LHb_A	8	Br3942_1;Br3942_2;Br8433_1;Br8433_2;Br8667_1;Br8667_2;Br9090_1;Br9090_2	0.030247121805381978
OPC	Excit_LHb	APOE	SDC2	APOE-SDC2	OPC -> Excit_LHb	8	Br3942_1;Br3942_2;Br8433_1;Br8433_2;Br8667_1;Br8667_2;Br9090_1;Br9090_2	0.030236084772697718
MHb_A	LHb_A	L1CAM	CNTN1	L1CAM-CNTN1	MHb_A -> LHb_A	8	Br3942_1;Br3942_2;Br8433_1;Br8433_2;Br8667_1;Br8667_2;Br9090_1;Br9090_2	0.0302237
Endo	Ependymal	APOE	SDC2	APOE-SDC2	Endo -> Ependymal	8	Br3942_1;Br3942_2;Br8433_1;Br8433_2;Br8667_1;Br8667_2;Br9090_1;Br9090_2	0.030199394150666168
Oligo	Excit_LHb	NCAM1	CACNA1C	NCAM1-CACNA1C	Oligo -> Excit_LHb	8	Br3942_1;Br3942_2;Br8433_1;Br8433_2;Br8667_1;Br8667_2;Br9090_1;Br9090_2	0.030167078341214102
Oligo	LHb_C	SEMA6A	PLXNA4	SEMA6A-PLXNA4	Oligo -> LHb_C	8	Br3942_1;Br3942_2;Br8433_1;Br8433_2;Br8667_1;Br8667_2;Br9090_1;Br9090_2	0.030145544749633924
Ependymal	Astrocyte	APOE	LRP1	APOE-LRP1	Ependymal -> Astrocyte	8	Br3942_1;Br3942_2;Br8433_1;Br8433_2;Br8667_1;Br8667_2;Br9090_1;Br9090_2	0.030138294014638897
Oligo	Excit_LHb	ALCAM	CHL1	ALCAM-CHL1	Oligo -> Excit_LHb	8	Br3942_1;Br3942_2;Br8433_1;Br8433_2;Br8667_1;Br8667_2;Br9090_1;Br9090_2	0.030135
MHb_A	MHb_A	NCAM1	NCAM2	NCAM1-NCAM2	MHb_A -> MHb_A	8	Br3942_1;Br3942_2;Br8433_1;Br8433_2;Br8667_1;Br8667_2;Br9090_1;Br9090_2	0.030097
Excit_LHb	MHb_A	LRPAP1	LRP1	LRPAP1-LRP1	Excit_LHb -> MHb_A	8	Br3942_1;Br3942_2;Br8433_1;Br8433_2;Br8667_1;Br8667_2;Br9090_1;Br9090_2	0.030070832264918794
MHb_B	LHb_C	RTN4	CNTNAP1	RTN4-CNTNAP1	MHb_B -> LHb_C	8	Br3942_1;Br3942_2;Br8433_1;Br8433_2;Br8667_1;Br8667_2;Br9090_1;Br9090_2	0.030063619209037076
Astrocyte	Excit_LHb	COL5A3	SDC3	COL5A3-SDC3	Astrocyte -> Excit_LHb	8	Br3942_1;Br3942_2;Br8433_1;Br8433_2;Br8667_1;Br8667_2;Br9090_1;Br9090_2	0.030061016095552097
MHb_A	LHb_A	APP	DCC	APP-DCC	MHb_A -> LHb_A	8	Br3942_1;Br3942_2;Br8433_1;Br8433_2;Br8667_1;Br8667_2;Br9090_1;Br9090_2	0.030049262222258774
Astrocyte	Ependymal	LRRC4B	PTPRF	LRRC4B-PTPRF	Astrocyte -> Ependymal	8	Br3942_1;Br3942_2;Br8433_1;Br8433_2;Br8667_1;Br8667_2;Br9090_1;Br9090_2	0.0300338
LHb_C/GABA_LHb_C.2	Oligo	APP	TNFRSF21	APP-TNFRSF21	LHb_C/GABA_LHb_C.2 -> Oligo	8	Br3942_1;Br3942_2;Br8433_1;Br8433_2;Br8667_1;Br8667_2;Br9090_1;Br9090_2	0.030013920974677696
MHb_A	MHb_B	RTN4	LINGO1	RTN4-LINGO1	MHb_A -> MHb_B	8	Br3942_1;Br3942_2;Br8433_1;Br8433_2;Br8667_1;Br8667_2;Br9090_1;Br9090_2	0.029980286397937754
Oligo	Excit_LHb	LRRC4B	PTPRF	LRRC4B-PTPRF	Oligo -> Excit_LHb	8	Br3942_1;Br3942_2;Br8433_1;Br8433_2;Br8667_1;Br8667_2;Br9090_1;Br9090_2	0.029971601601474593
LHb_C	Excit_LHb	SLIT1	GPC1	SLIT1-GPC1	LHb_C -> Excit_LHb	8	Br3942_1;Br3942_2;Br8433_1;Br8433_2;Br8667_1;Br8667_2;Br9090_1;Br9090_2	0.029947038354157997
MHb_B	LHb_A	RTN4	LINGO1	RTN4-LINGO1	MHb_B -> LHb_A	8	Br3942_1;Br3942_2;Br8433_1;Br8433_2;Br8667_1;Br8667_2;Br9090_1;Br9090_2	0.029920309120424652
MHb_A	LHb_A	PSAP	SORT1	PSAP-SORT1	MHb_A -> LHb_A	8	Br3942_1;Br3942_2;Br8433_1;Br8433_2;Br8667_1;Br8667_2;Br9090_1;Br9090_2	0.0299067
Subependymal	Ependymal	APOE	LRP6	APOE-LRP6	Subependymal -> Ependymal	8	Br3942_1;Br3942_2;Br8433_1;Br8433_2;Br8667_1;Br8667_2;Br9090_1;Br9090_2	0.029906303505375206
Endo	Astrocyte	PTN	SDC4	PTN-SDC4	Endo -> Astrocyte	8	Br3942_1;Br3942_2;Br8433_1;Br8433_2;Br8667_1;Br8667_2;Br9090_1;Br9090_2	0.029900300636385192
MHb_A	Ependymal	APOE	SORL1	APOE-SORL1	MHb_A -> Ependymal	8	Br3942_1;Br3942_2;Br8433_1;Br8433_2;Br8667_1;Br8667_2;Br9090_1;Br9090_2	0.029840418726639145
LHb_C/GABA_LHb_C.2	LHb_C	RTN4	CNTNAP1	RTN4-CNTNAP1	LHb_C/GABA_LHb_C.2 -> LHb_C	8	Br3942_1;Br3942_2;Br8433_1;Br8433_2;Br8667_1;Br8667_2;Br9090_1;Br9090_2	0.029839967455282737
MHb_A	MHb_A	APP	TSPAN12	APP-TSPAN12	MHb_A -> MHb_A	8	Br3942_1;Br3942_2;Br8433_1;Br8433_2;Br8667_1;Br8667_2;Br9090_1;Br9090_2	0.029815354851500327
Excit_LHb	Astrocyte	APOE	LRP1	APOE-LRP1	Excit_LHb -> Astrocyte	8	Br3942_1;Br3942_2;Br8433_1;Br8433_2;Br8667_1;Br8667_2;Br9090_1;Br9090_2	0.029803227257314078
Excit_LHb	MHb_B	LRPAP1	LRP1	LRPAP1-LRP1	Excit_LHb -> MHb_B	8	Br3942_1;Br3942_2;Br8433_1;Br8433_2;Br8667_1;Br8667_2;Br9090_1;Br9090_2	0.029780530406464844
MHb_A	MHb_A	CADM3	CADM1	CADM3-CADM1	MHb_A -> MHb_A	8	Br3942_1;Br3942_2;Br8433_1;Br8433_2;Br8667_1;Br8667_2;Br9090_1;Br9090_2	0.029762522962218534
Astrocyte	Endo	BMP7	ENG	BMP7-ENG	Astrocyte -> Endo	8	Br3942_1;Br3942_2;Br8433_1;Br8433_2;Br8667_1;Br8667_2;Br9090_1;Br9090_2	0.029729571277315195
LHb_C/GABA_LHb_C.2	LHb_C	AGRN	ATP1A3	AGRN-ATP1A3	LHb_C/GABA_LHb_C.2 -> LHb_C	8	Br3942_1;Br3942_2;Br8433_1;Br8433_2;Br8667_1;Br8667_2;Br9090_1;Br9090_2	0.029723616098840895
MHb_B	Ependymal	L1CAM	CD9	L1CAM-CD9	MHb_B -> Ependymal	8	Br3942_1;Br3942_2;Br8433_1;Br8433_2;Br8667_1;Br8667_2;Br9090_1;Br9090_2	0.029718326591231067
Ependymal	Ependymal	LRRC4B	PTPRS	LRRC4B-PTPRS	Ependymal -> Ependymal	8	Br3942_1;Br3942_2;Br8433_1;Br8433_2;Br8667_1;Br8667_2;Br9090_1;Br9090_2	0.029713253229086627
LHb_C	Astrocyte	APOE	LRP4	APOE-LRP4	LHb_C -> Astrocyte	8	Br3942_1;Br3942_2;Br8433_1;Br8433_2;Br8667_1;Br8667_2;Br9090_1;Br9090_2	0.029661656795717858
MHb_A	MHb_A	NCAM1	GFRA1	NCAM1-GFRA1	MHb_A -> MHb_A	8	Br3942_1;Br3942_2;Br8433_1;Br8433_2;Br8667_1;Br8667_2;Br9090_1;Br9090_2	0.0296447
Oligo	LHb_A	ITGAV	THY1	ITGAV-THY1	Oligo -> LHb_A	8	Br3942_1;Br3942_2;Br8433_1;Br8433_2;Br8667_1;Br8667_2;Br9090_1;Br9090_2	0.029637502786016838
Ependymal	MHb_B	COL5A1	SDC3	COL5A1-SDC3	Ependymal -> MHb_B	8	Br3942_1;Br3942_2;Br8433_1;Br8433_2;Br8667_1;Br8667_2;Br9090_1;Br9090_2	0.029489772570546448
Endo	LHb_C	COL18A1	GPC1	COL18A1-GPC1	Endo -> LHb_C	8	Br3942_1;Br3942_2;Br8433_1;Br8433_2;Br8667_1;Br8667_2;Br9090_1;Br9090_2	0.029484073563447764
Astrocyte	Ependymal	C3	CD81	C3-CD81	Astrocyte -> Ependymal	8	Br3942_1;Br3942_2;Br8433_1;Br8433_2;Br8667_1;Br8667_2;Br9090_1;Br9090_2	0.0294706
Endo	Subependymal	COL1A2	CD44	COL1A2-CD44	Endo -> Subependymal	8	Br3942_1;Br3942_2;Br8433_1;Br8433_2;Br8667_1;Br8667_2;Br9090_1;Br9090_2	0.0294693
LHb_A	Excit_LHb	RTN4	LINGO1	RTN4-LINGO1	LHb_A -> Excit_LHb	8	Br3942_1;Br3942_2;Br8433_1;Br8433_2;Br8667_1;Br8667_2;Br9090_1;Br9090_2	0.029464532450690653
Subependymal	Subependymal	VCAN	CD44	VCAN-CD44	Subependymal -> Subependymal	8	Br3942_1;Br3942_2;Br8433_1;Br8433_2;Br8667_1;Br8667_2;Br9090_1;Br9090_2	0.029462166437759986
LHb_C	LHb_C	CNTN1	NRCAM	CNTN1-NRCAM	LHb_C -> LHb_C	8	Br3942_1;Br3942_2;Br8433_1;Br8433_2;Br8667_1;Br8667_2;Br9090_1;Br9090_2	0.029446663000991156
Endo/microglia	Subependymal	APP	CD74	APP-CD74	Endo/microglia -> Subependymal	8	Br3942_1;Br3942_2;Br8433_1;Br8433_2;Br8667_1;Br8667_2;Br9090_1;Br9090_2	0.029439867274406693
Excit_LHb	MHb_A	NCAM1	ROBO3	NCAM1-ROBO3	Excit_LHb -> MHb_A	8	Br3942_1;Br3942_2;Br8433_1;Br8433_2;Br8667_1;Br8667_2;Br9090_1;Br9090_2	0.029435819446595957
LHb_C/GABA_LHb_C.2	Ependymal	APOE	SDC2	APOE-SDC2	LHb_C/GABA_LHb_C.2 -> Ependymal	8	Br3942_1;Br3942_2;Br8433_1;Br8433_2;Br8667_1;Br8667_2;Br9090_1;Br9090_2	0.0294115
MHb_A	MHb_B	APOE	SORL1	APOE-SORL1	MHb_A -> MHb_B	8	Br3942_1;Br3942_2;Br8433_1;Br8433_2;Br8667_1;Br8667_2;Br9090_1;Br9090_2	0.029401970870403155
LHb_C/GABA_LHb_C.2	LHb_C	APOE	CHRNA4	APOE-CHRNA4	LHb_C/GABA_LHb_C.2 -> LHb_C	8	Br3942_1;Br3942_2;Br8433_1;Br8433_2;Br8667_1;Br8667_2;Br9090_1;Br9090_2	0.029393
Endo	LHb_C	PSAP	LRP1	PSAP-LRP1	Endo -> LHb_C	8	Br3942_1;Br3942_2;Br8433_1;Br8433_2;Br8667_1;Br8667_2;Br9090_1;Br9090_2	0.0293866
LHb_C	Excit_LHb	RTN4	LINGO1	RTN4-LINGO1	LHb_C -> Excit_LHb	8	Br3942_1;Br3942_2;Br8433_1;Br8433_2;Br8667_1;Br8667_2;Br9090_1;Br9090_2	0.0293666
Excit_LHb	LHb_A	NLGN4X	NRXN1	NLGN4X-NRXN1	Excit_LHb -> LHb_A	8	Br3942_1;Br3942_2;Br8433_1;Br8433_2;Br8667_1;Br8667_2;Br9090_1;Br9090_2	0.029333644952641603
LHb_A	Oligo	NCAM1	FGFR2	NCAM1-FGFR2	LHb_A -> Oligo	8	Br3942_1;Br3942_2;Br8433_1;Br8433_2;Br8667_1;Br8667_2;Br9090_1;Br9090_2	0.029332438041745623
Astrocyte	LHb_C	LRRC4B	PTPRF	LRRC4B-PTPRF	Astrocyte -> LHb_C	8	Br3942_1;Br3942_2;Br8433_1;Br8433_2;Br8667_1;Br8667_2;Br9090_1;Br9090_2	0.029308966837251975
Excit.Thal/GABA_LHb_C.2	Astrocyte	APOE	LRP4	APOE-LRP4	Excit.Thal/GABA_LHb_C.2 -> Astrocyte	8	Br3942_1;Br3942_2;Br8433_1;Br8433_2;Br8667_1;Br8667_2;Br9090_1;Br9090_2	0.029272881735461158
Excit.Thal/GABA_LHb_C.2	Astrocyte	PSAP	LRP1	PSAP-LRP1	Excit.Thal/GABA_LHb_C.2 -> Astrocyte	8	Br3942_1;Br3942_2;Br8433_1;Br8433_2;Br8667_1;Br8667_2;Br9090_1;Br9090_2	0.029249963331508484
MHb_A	MHb_B	L1CAM	CNTN1	L1CAM-CNTN1	MHb_A -> MHb_B	8	Br3942_1;Br3942_2;Br8433_1;Br8433_2;Br8667_1;Br8667_2;Br9090_1;Br9090_2	0.0292458
LHb_A	LHb_A	L1CAM	CNTN1	L1CAM-CNTN1	LHb_A -> LHb_A	8	Br3942_1;Br3942_2;Br8433_1;Br8433_2;Br8667_1;Br8667_2;Br9090_1;Br9090_2	0.029179
MHb_B	Subependymal	LAMA5	CD44	LAMA5-CD44	MHb_B -> Subependymal	8	Br3942_1;Br3942_2;Br8433_1;Br8433_2;Br8667_1;Br8667_2;Br9090_1;Br9090_2	0.029152258784075655
Subependymal	Excit_LHb	AGRN	ATP1A3	AGRN-ATP1A3	Subependymal -> Excit_LHb	8	Br3942_1;Br3942_2;Br8433_1;Br8433_2;Br8667_1;Br8667_2;Br9090_1;Br9090_2	0.029106730180103686
Astrocyte	MHb_B	RTN4	CNTNAP1	RTN4-CNTNAP1	Astrocyte -> MHb_B	8	Br3942_1;Br3942_2;Br8433_1;Br8433_2;Br8667_1;Br8667_2;Br9090_1;Br9090_2	0.029087952503964683
LHb_A	Oligo	PSAP	SORT1	PSAP-SORT1	LHb_A -> Oligo	8	Br3942_1;Br3942_2;Br8433_1;Br8433_2;Br8667_1;Br8667_2;Br9090_1;Br9090_2	0.029087520541560136
Astrocyte	Ependymal	PTN	PLXNB2	PTN-PLXNB2	Astrocyte -> Ependymal	8	Br3942_1;Br3942_2;Br8433_1;Br8433_2;Br8667_1;Br8667_2;Br9090_1;Br9090_2	0.0289893
Excit_LHb	Excit_LHb	APP	DCC	APP-DCC	Excit_LHb -> Excit_LHb	8	Br3942_1;Br3942_2;Br8433_1;Br8433_2;Br8667_1;Br8667_2;Br9090_1;Br9090_2	0.0289769
LHb_C	Ependymal	NCAM1	PTPRZ1	NCAM1-PTPRZ1	LHb_C -> Ependymal	8	Br3942_1;Br3942_2;Br8433_1;Br8433_2;Br8667_1;Br8667_2;Br9090_1;Br9090_2	0.028942133624324694
Subependymal	Ependymal	APP	NCSTN	APP-NCSTN	Subependymal -> Ependymal	8	Br3942_1;Br3942_2;Br8433_1;Br8433_2;Br8667_1;Br8667_2;Br9090_1;Br9090_2	0.028864684142710047
LHb_C	LHb_C	NCAM1	FGFR1	NCAM1-FGFR1	LHb_C -> LHb_C	8	Br3942_1;Br3942_2;Br8433_1;Br8433_2;Br8667_1;Br8667_2;Br9090_1;Br9090_2	0.028840284176580154
Astrocyte	LHb_C	PTN	SDC3	PTN-SDC3	Astrocyte -> LHb_C	8	Br3942_1;Br3942_2;Br8433_1;Br8433_2;Br8667_1;Br8667_2;Br9090_1;Br9090_2	0.028834820243779063
Ependymal	Subependymal	CCN2	LRP1	CCN2-LRP1	Ependymal -> Subependymal	8	Br3942_1;Br3942_2;Br8433_1;Br8433_2;Br8667_1;Br8667_2;Br9090_1;Br9090_2	0.0288294
MHb_B	Excit_LHb	APP	DCC	APP-DCC	MHb_B -> Excit_LHb	8	Br3942_1;Br3942_2;Br8433_1;Br8433_2;Br8667_1;Br8667_2;Br9090_1;Br9090_2	0.0288181
Subependymal	Astrocyte	COL6A1	CD44	COL6A1-CD44	Subependymal -> Astrocyte	8	Br3942_1;Br3942_2;Br8433_1;Br8433_2;Br8667_1;Br8667_2;Br9090_1;Br9090_2	0.028815870040867445
Oligo	Excit_LHb	SEMA6A	PLXNA4	SEMA6A-PLXNA4	Oligo -> Excit_LHb	8	Br3942_1;Br3942_2;Br8433_1;Br8433_2;Br8667_1;Br8667_2;Br9090_1;Br9090_2	0.028815772330039305
Oligo	LHb_A	NCAM1	GFRA1	NCAM1-GFRA1	Oligo -> LHb_A	8	Br3942_1;Br3942_2;Br8433_1;Br8433_2;Br8667_1;Br8667_2;Br9090_1;Br9090_2	0.028791481465091452
Subependymal	LHb_C	APP	TNFRSF21	APP-TNFRSF21	Subependymal -> LHb_C	8	Br3942_1;Br3942_2;Br8433_1;Br8433_2;Br8667_1;Br8667_2;Br9090_1;Br9090_2	0.028782653556993616
Astrocyte	LHb_A	COL5A3	SDC3	COL5A3-SDC3	Astrocyte -> LHb_A	8	Br3942_1;Br3942_2;Br8433_1;Br8433_2;Br8667_1;Br8667_2;Br9090_1;Br9090_2	0.0287758
Oligo	MHb_A	LRPAP1	LRP8	LRPAP1-LRP8	Oligo -> MHb_A	8	Br3942_1;Br3942_2;Br8433_1;Br8433_2;Br8667_1;Br8667_2;Br9090_1;Br9090_2	0.0287546
LHb_C	LHb_C	NLGN4X	NRXN1	NLGN4X-NRXN1	LHb_C -> LHb_C	8	Br3942_1;Br3942_2;Br8433_1;Br8433_2;Br8667_1;Br8667_2;Br9090_1;Br9090_2	0.028753245896235423
MHb_B	MHb_A	COL18A1	GPC1	COL18A1-GPC1	MHb_B -> MHb_A	8	Br3942_1;Br3942_2;Br8433_1;Br8433_2;Br8667_1;Br8667_2;Br9090_1;Br9090_2	0.028735955463809942
LHb_C	MHb_B	NCAM1	ROBO1	NCAM1-ROBO1	LHb_C -> MHb_B	8	Br3942_1;Br3942_2;Br8433_1;Br8433_2;Br8667_1;Br8667_2;Br9090_1;Br9090_2	0.028710661622640275
LHb_A	Excit_LHb	APP	NCSTN	APP-NCSTN	LHb_A -> Excit_LHb	8	Br3942_1;Br3942_2;Br8433_1;Br8433_2;Br8667_1;Br8667_2;Br9090_1;Br9090_2	0.028704823393234498
LHb_C/GABA_LHb_C.2	LHb_C	CADM3	CADM1	CADM3-CADM1	LHb_C/GABA_LHb_C.2 -> LHb_C	8	Br3942_1;Br3942_2;Br8433_1;Br8433_2;Br8667_1;Br8667_2;Br9090_1;Br9090_2	0.028701308395200326
LHb_C	LHb_C	SPARC	FGFR1	SPARC-FGFR1	LHb_C -> LHb_C	8	Br3942_1;Br3942_2;Br8433_1;Br8433_2;Br8667_1;Br8667_2;Br9090_1;Br9090_2	0.0286982
MHb_A	MHb_B	PTN	PTPRS	PTN-PTPRS	MHb_A -> MHb_B	8	Br3942_1;Br3942_2;Br8433_1;Br8433_2;Br8667_1;Br8667_2;Br9090_1;Br9090_2	0.028668152849481363
Ependymal	MHb_A	CD99	PILRB	CD99-PILRB	Ependymal -> MHb_A	8	Br3942_1;Br3942_2;Br8433_1;Br8433_2;Br8667_1;Br8667_2;Br9090_1;Br9090_2	0.0286187
Astrocyte	LHb_A	BCAN	NRCAM	BCAN-NRCAM	Astrocyte -> LHb_A	8	Br3942_1;Br3942_2;Br8433_1;Br8433_2;Br8667_1;Br8667_2;Br9090_1;Br9090_2	0.0286039
MHb_B	LHb_A	SLIT2	APP	SLIT2-APP	MHb_B -> LHb_A	8	Br3942_1;Br3942_2;Br8433_1;Br8433_2;Br8667_1;Br8667_2;Br9090_1;Br9090_2	0.028592959847211018
Endo	Endo	APOE	LSR	APOE-LSR	Endo -> Endo	8	Br3942_1;Br3942_2;Br8433_1;Br8433_2;Br8667_1;Br8667_2;Br9090_1;Br9090_2	0.028588382994163046
LHb_C/GABA_LHb_C.2	LHb_C	APP	NCSTN	APP-NCSTN	LHb_C/GABA_LHb_C.2 -> LHb_C	8	Br3942_1;Br3942_2;Br8433_1;Br8433_2;Br8667_1;Br8667_2;Br9090_1;Br9090_2	0.028556470425783503
Endo/microglia	LHb_C	APP	GPC1	APP-GPC1	Endo/microglia -> LHb_C	8	Br3942_1;Br3942_2;Br8433_1;Br8433_2;Br8667_1;Br8667_2;Br9090_1;Br9090_2	0.028524209431091865
Endo	Astrocyte	LAMB2	CD44	LAMB2-CD44	Endo -> Astrocyte	8	Br3942_1;Br3942_2;Br8433_1;Br8433_2;Br8667_1;Br8667_2;Br9090_1;Br9090_2	0.028514208050637768
LHb_C	Excit_LHb	APP	NCSTN	APP-NCSTN	LHb_C -> Excit_LHb	8	Br3942_1;Br3942_2;Br8433_1;Br8433_2;Br8667_1;Br8667_2;Br9090_1;Br9090_2	0.028512990302810973
Astrocyte	Subependymal	VCAN	CD44	VCAN-CD44	Astrocyte -> Subependymal	8	Br3942_1;Br3942_2;Br8433_1;Br8433_2;Br8667_1;Br8667_2;Br9090_1;Br9090_2	0.028505344047629402
Excit_LHb	LHb_A	APOE	LRP1	APOE-LRP1	Excit_LHb -> LHb_A	8	Br3942_1;Br3942_2;Br8433_1;Br8433_2;Br8667_1;Br8667_2;Br9090_1;Br9090_2	0.0284653
MHb_A	Astrocyte	COL6A1	CD44	COL6A1-CD44	MHb_A -> Astrocyte	8	Br3942_1;Br3942_2;Br8433_1;Br8433_2;Br8667_1;Br8667_2;Br9090_1;Br9090_2	0.0284524
LHb_A	Oligo	PSAP	GPR37	PSAP-GPR37	LHb_A -> Oligo	8	Br3942_1;Br3942_2;Br8433_1;Br8433_2;Br8667_1;Br8667_2;Br9090_1;Br9090_2	0.028451582095302137
Astrocyte	LHb_A	NCAM1	NCAM2	NCAM1-NCAM2	Astrocyte -> LHb_A	8	Br3942_1;Br3942_2;Br8433_1;Br8433_2;Br8667_1;Br8667_2;Br9090_1;Br9090_2	0.028432195590383225
Endo	Astrocyte	COL6A1	CD44	COL6A1-CD44	Endo -> Astrocyte	8	Br3942_1;Br3942_2;Br8433_1;Br8433_2;Br8667_1;Br8667_2;Br9090_1;Br9090_2	0.028421765136306846
Subependymal	LHb_C	LRRC4B	PTPRS	LRRC4B-PTPRS	Subependymal -> LHb_C	8	Br3942_1;Br3942_2;Br8433_1;Br8433_2;Br8667_1;Br8667_2;Br9090_1;Br9090_2	0.028390744158005656
Oligo	Excit_LHb	S100A1	RYR2	S100A1-RYR2	Oligo -> Excit_LHb	8	Br3942_1;Br3942_2;Br8433_1;Br8433_2;Br8667_1;Br8667_2;Br9090_1;Br9090_2	0.028379754047646897
LHb_C/GABA_LHb_C.2	Oligo	PSAP	SORT1	PSAP-SORT1	LHb_C/GABA_LHb_C.2 -> Oligo	8	Br3942_1;Br3942_2;Br8433_1;Br8433_2;Br8667_1;Br8667_2;Br9090_1;Br9090_2	0.0283635
Endo/microglia	Excit_LHb	APOE	CHRNA4	APOE-CHRNA4	Endo/microglia -> Excit_LHb	8	Br3942_1;Br3942_2;Br8433_1;Br8433_2;Br8667_1;Br8667_2;Br9090_1;Br9090_2	0.028350167518629343
Endo	MHb_A	COL18A1	PTPRS	COL18A1-PTPRS	Endo -> MHb_A	8	Br3942_1;Br3942_2;Br8433_1;Br8433_2;Br8667_1;Br8667_2;Br9090_1;Br9090_2	0.028340450854567982
Excit_LHb	Excit_LHb	RGMB	BMPR2	RGMB-BMPR2	Excit_LHb -> Excit_LHb	8	Br3942_1;Br3942_2;Br8433_1;Br8433_2;Br8667_1;Br8667_2;Br9090_1;Br9090_2	0.0283253
Astrocyte	Excit_LHb	SPON1	LRP8	SPON1-LRP8	Astrocyte -> Excit_LHb	8	Br3942_1;Br3942_2;Br8433_1;Br8433_2;Br8667_1;Br8667_2;Br9090_1;Br9090_2	0.028321911892069663
LHb_C/GABA_LHb_C.2	MHb_B	NCAM1	ROBO3	NCAM1-ROBO3	LHb_C/GABA_LHb_C.2 -> MHb_B	8	Br3942_1;Br3942_2;Br8433_1;Br8433_2;Br8667_1;Br8667_2;Br9090_1;Br9090_2	0.028308638727111344
Excit_LHb	LHb_A	RTN4	CNTNAP1	RTN4-CNTNAP1	Excit_LHb -> LHb_A	8	Br3942_1;Br3942_2;Br8433_1;Br8433_2;Br8667_1;Br8667_2;Br9090_1;Br9090_2	0.028303423348401156
Subependymal	Subependymal	COL5A3	SDC3	COL5A3-SDC3	Subependymal -> Subependymal	8	Br3942_1;Br3942_2;Br8433_1;Br8433_2;Br8667_1;Br8667_2;Br9090_1;Br9090_2	0.0282885
Subependymal	LHb_C	SPON1	APP	SPON1-APP	Subependymal -> LHb_C	8	Br3942_1;Br3942_2;Br8433_1;Br8433_2;Br8667_1;Br8667_2;Br9090_1;Br9090_2	0.028248579125312055
Subependymal	Ependymal	APP	LRP10	APP-LRP10	Subependymal -> Ependymal	8	Br3942_1;Br3942_2;Br8433_1;Br8433_2;Br8667_1;Br8667_2;Br9090_1;Br9090_2	0.028230720221721947
Subependymal	Ependymal	NCAM1	PTPRZ1	NCAM1-PTPRZ1	Subependymal -> Ependymal	8	Br3942_1;Br3942_2;Br8433_1;Br8433_2;Br8667_1;Br8667_2;Br9090_1;Br9090_2	0.0282241
Astrocyte	LHb_C	LRRC4B	PTPRD	LRRC4B-PTPRD	Astrocyte -> LHb_C	8	Br3942_1;Br3942_2;Br8433_1;Br8433_2;Br8667_1;Br8667_2;Br9090_1;Br9090_2	0.028218299682151008
Astrocyte	Subependymal	C3	LRP1	C3-LRP1	Astrocyte -> Subependymal	8	Br3942_1;Br3942_2;Br8433_1;Br8433_2;Br8667_1;Br8667_2;Br9090_1;Br9090_2	0.028208708591871703
Endo	LHb_C	AGRN	LRP1	AGRN-LRP1	Endo -> LHb_C	8	Br3942_1;Br3942_2;Br8433_1;Br8433_2;Br8667_1;Br8667_2;Br9090_1;Br9090_2	0.028167037825863533
Subependymal	MHb_B	LRPAP1	LRP8	LRPAP1-LRP8	Subependymal -> MHb_B	8	Br3942_1;Br3942_2;Br8433_1;Br8433_2;Br8667_1;Br8667_2;Br9090_1;Br9090_2	0.0281508
MHb_A	Excit_LHb	L1CAM	CNTN1	L1CAM-CNTN1	MHb_A -> Excit_LHb	8	Br3942_1;Br3942_2;Br8433_1;Br8433_2;Br8667_1;Br8667_2;Br9090_1;Br9090_2	0.028130517814972958
Excit_LHb	LHb_A	APP	TNFRSF21	APP-TNFRSF21	Excit_LHb -> LHb_A	8	Br3942_1;Br3942_2;Br8433_1;Br8433_2;Br8667_1;Br8667_2;Br9090_1;Br9090_2	0.028130123871737474
LHb_C	LHb_C	SPON1	APP	SPON1-APP	LHb_C -> LHb_C	8	Br3942_1;Br3942_2;Br8433_1;Br8433_2;Br8667_1;Br8667_2;Br9090_1;Br9090_2	0.028101056990222716
MHb_B	MHb_B	AGRN	LRP1	AGRN-LRP1	MHb_B -> MHb_B	8	Br3942_1;Br3942_2;Br8433_1;Br8433_2;Br8667_1;Br8667_2;Br9090_1;Br9090_2	0.028092427778758595
Ependymal	Ependymal	CCN1	ITGB5	CCN1-ITGB5	Ependymal -> Ependymal	8	Br3942_1;Br3942_2;Br8433_1;Br8433_2;Br8667_1;Br8667_2;Br9090_1;Br9090_2	0.028057458206920342
Oligo	Astrocyte	FGF1	FGFR3	FGF1-FGFR3	Oligo -> Astrocyte	8	Br3942_1;Br3942_2;Br8433_1;Br8433_2;Br8667_1;Br8667_2;Br9090_1;Br9090_2	0.028044082285291906
Oligo	LHb_C	LGI3	STX1A	LGI3-STX1A	Oligo -> LHb_C	8	Br3942_1;Br3942_2;Br8433_1;Br8433_2;Br8667_1;Br8667_2;Br9090_1;Br9090_2	0.0280304
Endo	Excit_LHb	APP	DCC	APP-DCC	Endo -> Excit_LHb	8	Br3942_1;Br3942_2;Br8433_1;Br8433_2;Br8667_1;Br8667_2;Br9090_1;Br9090_2	0.0280076
LHb_C/GABA_LHb_C.2	LHb_C	LRPAP1	LRP1	LRPAP1-LRP1	LHb_C/GABA_LHb_C.2 -> LHb_C	8	Br3942_1;Br3942_2;Br8433_1;Br8433_2;Br8667_1;Br8667_2;Br9090_1;Br9090_2	0.027989892449679574
Endo	Oligo	APP	TNFRSF21	APP-TNFRSF21	Endo -> Oligo	8	Br3942_1;Br3942_2;Br8433_1;Br8433_2;Br8667_1;Br8667_2;Br9090_1;Br9090_2	0.0279688
MHb_A	LHb_A	RGMB	BMPR2	RGMB-BMPR2	MHb_A -> LHb_A	8	Br3942_1;Br3942_2;Br8433_1;Br8433_2;Br8667_1;Br8667_2;Br9090_1;Br9090_2	0.027966855603160885
MHb_A	Ependymal	LRRC4B	PTPRF	LRRC4B-PTPRF	MHb_A -> Ependymal	8	Br3942_1;Br3942_2;Br8433_1;Br8433_2;Br8667_1;Br8667_2;Br9090_1;Br9090_2	0.027962101854348245
MHb_A	Ependymal	AGRN	MUSK	AGRN-MUSK	MHb_A -> Ependymal	8	Br3942_1;Br3942_2;Br8433_1;Br8433_2;Br8667_1;Br8667_2;Br9090_1;Br9090_2	0.027928859776257055
Oligo	LHb_C	PI16	TNFRSF21	PI16-TNFRSF21	Oligo -> LHb_C	8	Br3942_1;Br3942_2;Br8433_1;Br8433_2;Br8667_1;Br8667_2;Br9090_1;Br9090_2	0.027912929701567033
Ependymal	Subependymal	PTN	SDC3	PTN-SDC3	Ependymal -> Subependymal	8	Br3942_1;Br3942_2;Br8433_1;Br8433_2;Br8667_1;Br8667_2;Br9090_1;Br9090_2	0.027865907894640007
MHb_B	MHb_B	CALM3	EGFR	CALM3-EGFR	MHb_B -> MHb_B	8	Br3942_1;Br3942_2;Br8433_1;Br8433_2;Br8667_1;Br8667_2;Br9090_1;Br9090_2	0.0278415
Excit_LHb	Excit_LHb	PSAP	SORT1	PSAP-SORT1	Excit_LHb -> Excit_LHb	8	Br3942_1;Br3942_2;Br8433_1;Br8433_2;Br8667_1;Br8667_2;Br9090_1;Br9090_2	0.02783
Endo/microglia	Endo	APOE	LSR	APOE-LSR	Endo/microglia -> Endo	8	Br3942_1;Br3942_2;Br8433_1;Br8433_2;Br8667_1;Br8667_2;Br9090_1;Br9090_2	0.027780798790245895
Astrocyte	Excit_LHb	LRPAP1	LRP8	LRPAP1-LRP8	Astrocyte -> Excit_LHb	8	Br3942_1;Br3942_2;Br8433_1;Br8433_2;Br8667_1;Br8667_2;Br9090_1;Br9090_2	0.027759500768384886
Endo/microglia	LHb_C	APOE	SDC2	APOE-SDC2	Endo/microglia -> LHb_C	8	Br3942_1;Br3942_2;Br8433_1;Br8433_2;Br8667_1;Br8667_2;Br9090_1;Br9090_2	0.027722702190503483
MHb_B	Ependymal	APOE	SDC2	APOE-SDC2	MHb_B -> Ependymal	8	Br3942_1;Br3942_2;Br8433_1;Br8433_2;Br8667_1;Br8667_2;Br9090_1;Br9090_2	0.0277134
Ependymal	MHb_A	AGRN	LRP1	AGRN-LRP1	Ependymal -> MHb_A	8	Br3942_1;Br3942_2;Br8433_1;Br8433_2;Br8667_1;Br8667_2;Br9090_1;Br9090_2	0.027710027900006123
Excit.Thal/GABA_LHb_C.2	Oligo	PSAP	SORT1	PSAP-SORT1	Excit.Thal/GABA_LHb_C.2 -> Oligo	8	Br3942_1;Br3942_2;Br8433_1;Br8433_2;Br8667_1;Br8667_2;Br9090_1;Br9090_2	0.0277039
Oligo	Excit_LHb	NLGN3	NRXN2	NLGN3-NRXN2	Oligo -> Excit_LHb	8	Br3942_1;Br3942_2;Br8433_1;Br8433_2;Br8667_1;Br8667_2;Br9090_1;Br9090_2	0.0276986
OPC	Ependymal	APOE	SDC2	APOE-SDC2	OPC -> Ependymal	8	Br3942_1;Br3942_2;Br8433_1;Br8433_2;Br8667_1;Br8667_2;Br9090_1;Br9090_2	0.0276857
Ependymal	MHb_A	CADM3	CADM1	CADM3-CADM1	Ependymal -> MHb_A	8	Br3942_1;Br3942_2;Br8433_1;Br8433_2;Br8667_1;Br8667_2;Br9090_1;Br9090_2	0.027668832215660293
LHb_A	Excit_LHb	LRPAP1	LRP1	LRPAP1-LRP1	LHb_A -> Excit_LHb	8	Br3942_1;Br3942_2;Br8433_1;Br8433_2;Br8667_1;Br8667_2;Br9090_1;Br9090_2	0.027646656646734675
MHb_A	MHb_B	RTN4	RTN4R	RTN4-RTN4R	MHb_A -> MHb_B	8	Br3942_1;Br3942_2;Br8433_1;Br8433_2;Br8667_1;Br8667_2;Br9090_1;Br9090_2	0.0276256
MHb_A	MHb_A	APOE	CHRNA4	APOE-CHRNA4	MHb_A -> MHb_A	8	Br3942_1;Br3942_2;Br8433_1;Br8433_2;Br8667_1;Br8667_2;Br9090_1;Br9090_2	0.027619502709783764
Oligo	LHb_C	THBS2	CD47	THBS2-CD47	Oligo -> LHb_C	8	Br3942_1;Br3942_2;Br8433_1;Br8433_2;Br8667_1;Br8667_2;Br9090_1;Br9090_2	0.027617994830990197
MHb_A	LHb_A	AGRN	LRP1	AGRN-LRP1	MHb_A -> LHb_A	8	Br3942_1;Br3942_2;Br8433_1;Br8433_2;Br8667_1;Br8667_2;Br9090_1;Br9090_2	0.027512505439059042
Excit_LHb	Excit.Thal/GABA_LHb_C.2	AGRN	ATP1A3	AGRN-ATP1A3	Excit_LHb -> Excit.Thal/GABA_LHb_C.2	8	Br3942_1;Br3942_2;Br8433_1;Br8433_2;Br8667_1;Br8667_2;Br9090_1;Br9090_2	0.027490457292202442
Ependymal	Ependymal	LRRC4B	PTPRF	LRRC4B-PTPRF	Ependymal -> Ependymal	8	Br3942_1;Br3942_2;Br8433_1;Br8433_2;Br8667_1;Br8667_2;Br9090_1;Br9090_2	0.027475749829531403
Astrocyte	Subependymal	A2M	LRP1	A2M-LRP1	Astrocyte -> Subependymal	8	Br3942_1;Br3942_2;Br8433_1;Br8433_2;Br8667_1;Br8667_2;Br9090_1;Br9090_2	0.0274419
Excit.Thal/GABA_LHb_C.2	Excit_LHb	RTN4	CNTNAP1	RTN4-CNTNAP1	Excit.Thal/GABA_LHb_C.2 -> Excit_LHb	8	Br3942_1;Br3942_2;Br8433_1;Br8433_2;Br8667_1;Br8667_2;Br9090_1;Br9090_2	0.0274345
MHb_A	Excit_LHb	SPARC	FGFR1	SPARC-FGFR1	MHb_A -> Excit_LHb	8	Br3942_1;Br3942_2;Br8433_1;Br8433_2;Br8667_1;Br8667_2;Br9090_1;Br9090_2	0.027418192970426053
Astrocyte	Astrocyte	C3	LRP1	C3-LRP1	Astrocyte -> Astrocyte	8	Br3942_1;Br3942_2;Br8433_1;Br8433_2;Br8667_1;Br8667_2;Br9090_1;Br9090_2	0.027409683264491277
MHb_A	Subependymal	LAMA5	CD44	LAMA5-CD44	MHb_A -> Subependymal	8	Br3942_1;Br3942_2;Br8433_1;Br8433_2;Br8667_1;Br8667_2;Br9090_1;Br9090_2	0.0273915
Ependymal	Ependymal	CADM3	CADM1	CADM3-CADM1	Ependymal -> Ependymal	8	Br3942_1;Br3942_2;Br8433_1;Br8433_2;Br8667_1;Br8667_2;Br9090_1;Br9090_2	0.027380928548636295
Oligo	Oligo	LRRC4B	PTPRF	LRRC4B-PTPRF	Oligo -> Oligo	8	Br3942_1;Br3942_2;Br8433_1;Br8433_2;Br8667_1;Br8667_2;Br9090_1;Br9090_2	0.0273227
Excit_LHb	LHb_C	APP	TNFRSF21	APP-TNFRSF21	Excit_LHb -> LHb_C	8	Br3942_1;Br3942_2;Br8433_1;Br8433_2;Br8667_1;Br8667_2;Br9090_1;Br9090_2	0.027311449681288985
LHb_A	MHb_A	RTN4	LINGO1	RTN4-LINGO1	LHb_A -> MHb_A	8	Br3942_1;Br3942_2;Br8433_1;Br8433_2;Br8667_1;Br8667_2;Br9090_1;Br9090_2	0.0272865
Astrocyte	LHb_C	NCAM1	NCAM2	NCAM1-NCAM2	Astrocyte -> LHb_C	8	Br3942_1;Br3942_2;Br8433_1;Br8433_2;Br8667_1;Br8667_2;Br9090_1;Br9090_2	0.027261095537192043
LHb_C	LHb_C	CALM3	INSR	CALM3-INSR	LHb_C -> LHb_C	8	Br3942_1;Br3942_2;Br8433_1;Br8433_2;Br8667_1;Br8667_2;Br9090_1;Br9090_2	0.027257287434022722
Astrocyte	Astrocyte	COL5A3	SDC3	COL5A3-SDC3	Astrocyte -> Astrocyte	8	Br3942_1;Br3942_2;Br8433_1;Br8433_2;Br8667_1;Br8667_2;Br9090_1;Br9090_2	0.027255805402979685
MHb_B	Subependymal	TIMP2	CD44	TIMP2-CD44	MHb_B -> Subependymal	8	Br3942_1;Br3942_2;Br8433_1;Br8433_2;Br8667_1;Br8667_2;Br9090_1;Br9090_2	0.0272525
Astrocyte	MHb_A	CALR	LRP1	CALR-LRP1	Astrocyte -> MHb_A	8	Br3942_1;Br3942_2;Br8433_1;Br8433_2;Br8667_1;Br8667_2;Br9090_1;Br9090_2	0.0272195
LHb_A	MHb_A	RTN4	CNTNAP1	RTN4-CNTNAP1	LHb_A -> MHb_A	8	Br3942_1;Br3942_2;Br8433_1;Br8433_2;Br8667_1;Br8667_2;Br9090_1;Br9090_2	0.0272163
Astrocyte	Subependymal	AGRN	LRP1	AGRN-LRP1	Astrocyte -> Subependymal	8	Br3942_1;Br3942_2;Br8433_1;Br8433_2;Br8667_1;Br8667_2;Br9090_1;Br9090_2	0.02721
MHb_A	MHb_A	ADGRB1	RTN4R	ADGRB1-RTN4R	MHb_A -> MHb_A	8	Br3942_1;Br3942_2;Br8433_1;Br8433_2;Br8667_1;Br8667_2;Br9090_1;Br9090_2	0.0272055
OPC	Oligo	APOE	LRP2	APOE-LRP2	OPC -> Oligo	8	Br3942_1;Br3942_2;Br8433_1;Br8433_2;Br8667_1;Br8667_2;Br9090_1;Br9090_2	0.027197071849891816
MHb_B	MHb_B	APP	DCC	APP-DCC	MHb_B -> MHb_B	8	Br3942_1;Br3942_2;Br8433_1;Br8433_2;Br8667_1;Br8667_2;Br9090_1;Br9090_2	0.027159568327980735
Subependymal	Subependymal	SERPINE2	LRP1	SERPINE2-LRP1	Subependymal -> Subependymal	8	Br3942_1;Br3942_2;Br8433_1;Br8433_2;Br8667_1;Br8667_2;Br9090_1;Br9090_2	0.027154075457745733
Ependymal	MHb_A	APP	DCC	APP-DCC	Ependymal -> MHb_A	8	Br3942_1;Br3942_2;Br8433_1;Br8433_2;Br8667_1;Br8667_2;Br9090_1;Br9090_2	0.027143667456350568
LHb_A	LHb_A	RTN4	LINGO1	RTN4-LINGO1	LHb_A -> LHb_A	8	Br3942_1;Br3942_2;Br8433_1;Br8433_2;Br8667_1;Br8667_2;Br9090_1;Br9090_2	0.0271286
Excit_LHb	LHb_C	CADM3	CADM1	CADM3-CADM1	Excit_LHb -> LHb_C	8	Br3942_1;Br3942_2;Br8433_1;Br8433_2;Br8667_1;Br8667_2;Br9090_1;Br9090_2	0.0271257
MHb_A	Excit_LHb	RGMB	BMPR2	RGMB-BMPR2	MHb_A -> Excit_LHb	8	Br3942_1;Br3942_2;Br8433_1;Br8433_2;Br8667_1;Br8667_2;Br9090_1;Br9090_2	0.027087473645981842
MHb_A	Oligo	NCAM1	FGFR2	NCAM1-FGFR2	MHb_A -> Oligo	8	Br3942_1;Br3942_2;Br8433_1;Br8433_2;Br8667_1;Br8667_2;Br9090_1;Br9090_2	0.027028482604423566
Excit.Thal/GABA_LHb_C.2	Oligo	PSAP	GPR37	PSAP-GPR37	Excit.Thal/GABA_LHb_C.2 -> Oligo	8	Br3942_1;Br3942_2;Br8433_1;Br8433_2;Br8667_1;Br8667_2;Br9090_1;Br9090_2	0.026991968703081858
Astrocyte	MHb_B	CALM3	INSR	CALM3-INSR	Astrocyte -> MHb_B	8	Br3942_1;Br3942_2;Br8433_1;Br8433_2;Br8667_1;Br8667_2;Br9090_1;Br9090_2	0.026951220840122248
LHb_A	LHb_A	LRPAP1	LRP1	LRPAP1-LRP1	LHb_A -> LHb_A	8	Br3942_1;Br3942_2;Br8433_1;Br8433_2;Br8667_1;Br8667_2;Br9090_1;Br9090_2	0.0269448
Astrocyte	LHb_C	CNTN1	NRCAM	CNTN1-NRCAM	Astrocyte -> LHb_C	8	Br3942_1;Br3942_2;Br8433_1;Br8433_2;Br8667_1;Br8667_2;Br9090_1;Br9090_2	0.0269119
OPC	Excit.Thal/GABA_LHb_C.2	AGRN	ATP1A3	AGRN-ATP1A3	OPC -> Excit.Thal/GABA_LHb_C.2	8	Br3942_1;Br3942_2;Br8433_1;Br8433_2;Br8667_1;Br8667_2;Br9090_1;Br9090_2	0.0268892
Astrocyte	MHb_B	LGI4	ADAM22	LGI4-ADAM22	Astrocyte -> MHb_B	8	Br3942_1;Br3942_2;Br8433_1;Br8433_2;Br8667_1;Br8667_2;Br9090_1;Br9090_2	0.026883080883943724
LHb_A	LHb_A	APP	NCSTN	APP-NCSTN	LHb_A -> LHb_A	8	Br3942_1;Br3942_2;Br8433_1;Br8433_2;Br8667_1;Br8667_2;Br9090_1;Br9090_2	0.026871661632293407
Oligo	LHb_C	SLITRK2	PTPRS	SLITRK2-PTPRS	Oligo -> LHb_C	8	Br3942_1;Br3942_2;Br8433_1;Br8433_2;Br8667_1;Br8667_2;Br9090_1;Br9090_2	0.0268542
MHb_A	Astrocyte	AGRN	LRP1	AGRN-LRP1	MHb_A -> Astrocyte	8	Br3942_1;Br3942_2;Br8433_1;Br8433_2;Br8667_1;Br8667_2;Br9090_1;Br9090_2	0.0268424
MHb_B	LHb_A	LRPAP1	LRP8	LRPAP1-LRP8	MHb_B -> LHb_A	8	Br3942_1;Br3942_2;Br8433_1;Br8433_2;Br8667_1;Br8667_2;Br9090_1;Br9090_2	0.026840608872187095
Astrocyte	LHb_C	SPON1	LRP8	SPON1-LRP8	Astrocyte -> LHb_C	8	Br3942_1;Br3942_2;Br8433_1;Br8433_2;Br8667_1;Br8667_2;Br9090_1;Br9090_2	0.0268245
Astrocyte	Subependymal	VEGFA	CD44	VEGFA-CD44	Astrocyte -> Subependymal	8	Br3942_1;Br3942_2;Br8433_1;Br8433_2;Br8667_1;Br8667_2;Br9090_1;Br9090_2	0.0268198
Ependymal	Astrocyte	LRPAP1	LRP1	LRPAP1-LRP1	Ependymal -> Astrocyte	8	Br3942_1;Br3942_2;Br8433_1;Br8433_2;Br8667_1;Br8667_2;Br9090_1;Br9090_2	0.026813199571163626
Astrocyte	MHb_A	BCAN	NRCAM	BCAN-NRCAM	Astrocyte -> MHb_A	8	Br3942_1;Br3942_2;Br8433_1;Br8433_2;Br8667_1;Br8667_2;Br9090_1;Br9090_2	0.026804922235174222
Oligo	Oligo	FGF1	FGFR2	FGF1-FGFR2	Oligo -> Oligo	8	Br3942_1;Br3942_2;Br8433_1;Br8433_2;Br8667_1;Br8667_2;Br9090_1;Br9090_2	0.026798576614662957
MHb_A	LHb_A	SLIT2	APP	SLIT2-APP	MHb_A -> LHb_A	8	Br3942_1;Br3942_2;Br8433_1;Br8433_2;Br8667_1;Br8667_2;Br9090_1;Br9090_2	0.0267965
Ependymal	Ependymal	SLIT2	GPC1	SLIT2-GPC1	Ependymal -> Ependymal	8	Br3942_1;Br3942_2;Br8433_1;Br8433_2;Br8667_1;Br8667_2;Br9090_1;Br9090_2	0.0267882
Excit_LHb	Astrocyte	LRPAP1	LRP1	LRPAP1-LRP1	Excit_LHb -> Astrocyte	8	Br3942_1;Br3942_2;Br8433_1;Br8433_2;Br8667_1;Br8667_2;Br9090_1;Br9090_2	0.026768868143033232
Ependymal	Subependymal	CD99	CD81	CD99-CD81	Ependymal -> Subependymal	8	Br3942_1;Br3942_2;Br8433_1;Br8433_2;Br8667_1;Br8667_2;Br9090_1;Br9090_2	0.0267568
Endo	MHb_B	COL18A1	GPC1	COL18A1-GPC1	Endo -> MHb_B	8	Br3942_1;Br3942_2;Br8433_1;Br8433_2;Br8667_1;Br8667_2;Br9090_1;Br9090_2	0.0267278
OPC	Excit_LHb	APOE	VLDLR	APOE-VLDLR	OPC -> Excit_LHb	8	Br3942_1;Br3942_2;Br8433_1;Br8433_2;Br8667_1;Br8667_2;Br9090_1;Br9090_2	0.0267241
Ependymal	Excit_LHb	APP	TNFRSF21	APP-TNFRSF21	Ependymal -> Excit_LHb	8	Br3942_1;Br3942_2;Br8433_1;Br8433_2;Br8667_1;Br8667_2;Br9090_1;Br9090_2	0.026689456837431638
Ependymal	MHb_B	CD99	PILRB	CD99-PILRB	Ependymal -> MHb_B	8	Br3942_1;Br3942_2;Br8433_1;Br8433_2;Br8667_1;Br8667_2;Br9090_1;Br9090_2	0.026663
Subependymal	Excit_LHb	APOE	VLDLR	APOE-VLDLR	Subependymal -> Excit_LHb	8	Br3942_1;Br3942_2;Br8433_1;Br8433_2;Br8667_1;Br8667_2;Br9090_1;Br9090_2	0.026658444879723645
LHb_A	Oligo	L1CAM	CD9	L1CAM-CD9	LHb_A -> Oligo	8	Br3942_1;Br3942_2;Br8433_1;Br8433_2;Br8667_1;Br8667_2;Br9090_1;Br9090_2	0.026644615527339283
MHb_A	Subependymal	COL11A1	DDR1	COL11A1-DDR1	MHb_A -> Subependymal	8	Br3942_1;Br3942_2;Br8433_1;Br8433_2;Br8667_1;Br8667_2;Br9090_1;Br9090_2	0.026642295973798323
MHb_B	MHb_A	RTN4	RTN4R	RTN4-RTN4R	MHb_B -> MHb_A	8	Br3942_1;Br3942_2;Br8433_1;Br8433_2;Br8667_1;Br8667_2;Br9090_1;Br9090_2	0.0266358
MHb_A	MHb_A	NCAN	SDC3	NCAN-SDC3	MHb_A -> MHb_A	8	Br3942_1;Br3942_2;Br8433_1;Br8433_2;Br8667_1;Br8667_2;Br9090_1;Br9090_2	0.026628294618157054
OPC	LHb_C	APOE	CHRNA4	APOE-CHRNA4	OPC -> LHb_C	8	Br3942_1;Br3942_2;Br8433_1;Br8433_2;Br8667_1;Br8667_2;Br9090_1;Br9090_2	0.0266073
Endo	Endo	APOE	SCARB1	APOE-SCARB1	Endo -> Endo	8	Br3942_1;Br3942_2;Br8433_1;Br8433_2;Br8667_1;Br8667_2;Br9090_1;Br9090_2	0.026607
Endo	Oligo	PSAP	SORT1	PSAP-SORT1	Endo -> Oligo	8	Br3942_1;Br3942_2;Br8433_1;Br8433_2;Br8667_1;Br8667_2;Br9090_1;Br9090_2	0.0265983
Endo	Excit_LHb	RTN4	CNTNAP1	RTN4-CNTNAP1	Endo -> Excit_LHb	8	Br3942_1;Br3942_2;Br8433_1;Br8433_2;Br8667_1;Br8667_2;Br9090_1;Br9090_2	0.026589427780628214
OPC	Astrocyte	PSAP	LRP1	PSAP-LRP1	OPC -> Astrocyte	8	Br3942_1;Br3942_2;Br8433_1;Br8433_2;Br8667_1;Br8667_2;Br9090_1;Br9090_2	0.026588405076013188
Excit.Thal/GABA_LHb_C.2	Oligo	APP	TNFRSF21	APP-TNFRSF21	Excit.Thal/GABA_LHb_C.2 -> Oligo	8	Br3942_1;Br3942_2;Br8433_1;Br8433_2;Br8667_1;Br8667_2;Br9090_1;Br9090_2	0.0265798
LHb_C/GABA_LHb_C.2	Astrocyte	PKM	CD44	PKM-CD44	LHb_C/GABA_LHb_C.2 -> Astrocyte	8	Br3942_1;Br3942_2;Br8433_1;Br8433_2;Br8667_1;Br8667_2;Br9090_1;Br9090_2	0.0265756
Astrocyte	Subependymal	COL6A2	CD44	COL6A2-CD44	Astrocyte -> Subependymal	8	Br3942_1;Br3942_2;Br8433_1;Br8433_2;Br8667_1;Br8667_2;Br9090_1;Br9090_2	0.026552469359076195
OPC	LHb_C	AGRN	ATP1A3	AGRN-ATP1A3	OPC -> LHb_C	8	Br3942_1;Br3942_2;Br8433_1;Br8433_2;Br8667_1;Br8667_2;Br9090_1;Br9090_2	0.0265027
Endo	Subependymal	CALM3	AQP1	CALM3-AQP1	Endo -> Subependymal	8	Br3942_1;Br3942_2;Br8433_1;Br8433_2;Br8667_1;Br8667_2;Br9090_1;Br9090_2	0.026483796948799848
MHb_B	MHb_A	APP	DCC	APP-DCC	MHb_B -> MHb_A	8	Br3942_1;Br3942_2;Br8433_1;Br8433_2;Br8667_1;Br8667_2;Br9090_1;Br9090_2	0.026474664453515154
LHb_C	LHb_C	LRPAP1	SORT1	LRPAP1-SORT1	LHb_C -> LHb_C	8	Br3942_1;Br3942_2;Br8433_1;Br8433_2;Br8667_1;Br8667_2;Br9090_1;Br9090_2	0.0264405
Excit.Thal/GABA_LHb_C.2	Astrocyte	PKM	CD44	PKM-CD44	Excit.Thal/GABA_LHb_C.2 -> Astrocyte	8	Br3942_1;Br3942_2;Br8433_1;Br8433_2;Br8667_1;Br8667_2;Br9090_1;Br9090_2	0.026437852401972013
MHb_B	Ependymal	NCAM1	PTPRZ1	NCAM1-PTPRZ1	MHb_B -> Ependymal	8	Br3942_1;Br3942_2;Br8433_1;Br8433_2;Br8667_1;Br8667_2;Br9090_1;Br9090_2	0.026435494535468278
LHb_A	Subependymal	TIMP2	CD44	TIMP2-CD44	LHb_A -> Subependymal	8	Br3942_1;Br3942_2;Br8433_1;Br8433_2;Br8667_1;Br8667_2;Br9090_1;Br9090_2	0.026427536120932387
LHb_C/GABA_LHb_C.2	Oligo	PSAP	GPR37	PSAP-GPR37	LHb_C/GABA_LHb_C.2 -> Oligo	8	Br3942_1;Br3942_2;Br8433_1;Br8433_2;Br8667_1;Br8667_2;Br9090_1;Br9090_2	0.026413594943913193
OPC	LHb_A	AGRN	ATP1A3	AGRN-ATP1A3	OPC -> LHb_A	8	Br3942_1;Br3942_2;Br8433_1;Br8433_2;Br8667_1;Br8667_2;Br9090_1;Br9090_2	0.026354220487463824
Subependymal	Subependymal	COL9A2	CD44	COL9A2-CD44	Subependymal -> Subependymal	8	Br3942_1;Br3942_2;Br8433_1;Br8433_2;Br8667_1;Br8667_2;Br9090_1;Br9090_2	0.0263521
Subependymal	MHb_B	C3	LRP1	C3-LRP1	Subependymal -> MHb_B	8	Br3942_1;Br3942_2;Br8433_1;Br8433_2;Br8667_1;Br8667_2;Br9090_1;Br9090_2	0.0263405
Oligo	Excit_LHb	SLITRK2	PTPRS	SLITRK2-PTPRS	Oligo -> Excit_LHb	8	Br3942_1;Br3942_2;Br8433_1;Br8433_2;Br8667_1;Br8667_2;Br9090_1;Br9090_2	0.026330640486846732
LHb_C	Subependymal	COPA	CD74	COPA-CD74	LHb_C -> Subependymal	8	Br3942_1;Br3942_2;Br8433_1;Br8433_2;Br8667_1;Br8667_2;Br9090_1;Br9090_2	0.026317951372529493
Excit_LHb	Excit_LHb	APP	NCSTN	APP-NCSTN	Excit_LHb -> Excit_LHb	8	Br3942_1;Br3942_2;Br8433_1;Br8433_2;Br8667_1;Br8667_2;Br9090_1;Br9090_2	0.026307955225422144
Oligo	LHb_C	S100A1	RYR1	S100A1-RYR1	Oligo -> LHb_C	8	Br3942_1;Br3942_2;Br8433_1;Br8433_2;Br8667_1;Br8667_2;Br9090_1;Br9090_2	0.0263064
Ependymal	MHb_A	APP	TNFRSF21	APP-TNFRSF21	Ependymal -> MHb_A	8	Br3942_1;Br3942_2;Br8433_1;Br8433_2;Br8667_1;Br8667_2;Br9090_1;Br9090_2	0.026271883568708555
Subependymal	Excit_LHb	APP	TNFRSF21	APP-TNFRSF21	Subependymal -> Excit_LHb	8	Br3942_1;Br3942_2;Br8433_1;Br8433_2;Br8667_1;Br8667_2;Br9090_1;Br9090_2	0.026266145201016826
MHb_A	Endo	ADCYAP1	RAMP2	ADCYAP1-RAMP2	MHb_A -> Endo	8	Br3942_1;Br3942_2;Br8433_1;Br8433_2;Br8667_1;Br8667_2;Br9090_1;Br9090_2	0.026257623673508375
MHb_B	MHb_A	NCAM1	PTPRA	NCAM1-PTPRA	MHb_B -> MHb_A	8	Br3942_1;Br3942_2;Br8433_1;Br8433_2;Br8667_1;Br8667_2;Br9090_1;Br9090_2	0.026255166170807285
Astrocyte	Oligo	NTRK3	PTPRD	NTRK3-PTPRD	Astrocyte -> Oligo	8	Br3942_1;Br3942_2;Br8433_1;Br8433_2;Br8667_1;Br8667_2;Br9090_1;Br9090_2	0.0262498
Ependymal	Subependymal	COL5A1	SDC3	COL5A1-SDC3	Ependymal -> Subependymal	8	Br3942_1;Br3942_2;Br8433_1;Br8433_2;Br8667_1;Br8667_2;Br9090_1;Br9090_2	0.026245221693568053
MHb_B	Excit_LHb	RGMB	BMPR2	RGMB-BMPR2	MHb_B -> Excit_LHb	8	Br3942_1;Br3942_2;Br8433_1;Br8433_2;Br8667_1;Br8667_2;Br9090_1;Br9090_2	0.026216609950624283
Ependymal	Ependymal	PTN	PTPRZ1	PTN-PTPRZ1	Ependymal -> Ependymal	8	Br3942_1;Br3942_2;Br8433_1;Br8433_2;Br8667_1;Br8667_2;Br9090_1;Br9090_2	0.026210598860149027
Oligo	LHb_C	SPON1	APP	SPON1-APP	Oligo -> LHb_C	8	Br3942_1;Br3942_2;Br8433_1;Br8433_2;Br8667_1;Br8667_2;Br9090_1;Br9090_2	0.0262073
Astrocyte	Astrocyte	LAMB2	CD44	LAMB2-CD44	Astrocyte -> Astrocyte	8	Br3942_1;Br3942_2;Br8433_1;Br8433_2;Br8667_1;Br8667_2;Br9090_1;Br9090_2	0.026169651727681847
Astrocyte	MHb_A	TNC	EGFR	TNC-EGFR	Astrocyte -> MHb_A	8	Br3942_1;Br3942_2;Br8433_1;Br8433_2;Br8667_1;Br8667_2;Br9090_1;Br9090_2	0.026162719403857174
Endo	Ependymal	PTN	PLXNB2	PTN-PLXNB2	Endo -> Ependymal	8	Br3942_1;Br3942_2;Br8433_1;Br8433_2;Br8667_1;Br8667_2;Br9090_1;Br9090_2	0.026141751011153857
LHb_C	Endo	COPA	CD74	COPA-CD74	LHb_C -> Endo	8	Br3942_1;Br3942_2;Br8433_1;Br8433_2;Br8667_1;Br8667_2;Br9090_1;Br9090_2	0.026130751611071337
Endo/microglia	Excit_LHb	APP	GPC1	APP-GPC1	Endo/microglia -> Excit_LHb	8	Br3942_1;Br3942_2;Br8433_1;Br8433_2;Br8667_1;Br8667_2;Br9090_1;Br9090_2	0.026119497447861226
Oligo	Ependymal	APOE	LRP5	APOE-LRP5	Oligo -> Ependymal	8	Br3942_1;Br3942_2;Br8433_1;Br8433_2;Br8667_1;Br8667_2;Br9090_1;Br9090_2	0.026107316239428854
Oligo	Ependymal	LRRC4B	PTPRF	LRRC4B-PTPRF	Oligo -> Ependymal	8	Br3942_1;Br3942_2;Br8433_1;Br8433_2;Br8667_1;Br8667_2;Br9090_1;Br9090_2	0.026104212978013783
Subependymal	Astrocyte	PKM	CD44	PKM-CD44	Subependymal -> Astrocyte	8	Br3942_1;Br3942_2;Br8433_1;Br8433_2;Br8667_1;Br8667_2;Br9090_1;Br9090_2	0.026100800525588774
MHb_A	MHb_B	PTN	SDC3	PTN-SDC3	MHb_A -> MHb_B	8	Br3942_1;Br3942_2;Br8433_1;Br8433_2;Br8667_1;Br8667_2;Br9090_1;Br9090_2	0.0260973
LHb_C	LHb_C	APP	DCC	APP-DCC	LHb_C -> LHb_C	8	Br3942_1;Br3942_2;Br8433_1;Br8433_2;Br8667_1;Br8667_2;Br9090_1;Br9090_2	0.026078564250480413
LHb_A	MHb_A	APP	DCC	APP-DCC	LHb_A -> MHb_A	8	Br3942_1;Br3942_2;Br8433_1;Br8433_2;Br8667_1;Br8667_2;Br9090_1;Br9090_2	0.026060023556048924
Subependymal	Ependymal	LTBP3	ITGB5	LTBP3-ITGB5	Subependymal -> Ependymal	8	Br3942_1;Br3942_2;Br8433_1;Br8433_2;Br8667_1;Br8667_2;Br9090_1;Br9090_2	0.026056402573903587
Endo/microglia	LHb_C	SPARC	FGFR1	SPARC-FGFR1	Endo/microglia -> LHb_C	8	Br3942_1;Br3942_2;Br8433_1;Br8433_2;Br8667_1;Br8667_2;Br9090_1;Br9090_2	0.026052830660045295
Subependymal	Astrocyte	CALM3	AQP1	CALM3-AQP1	Subependymal -> Astrocyte	8	Br3942_1;Br3942_2;Br8433_1;Br8433_2;Br8667_1;Br8667_2;Br9090_1;Br9090_2	0.025996438889928673
Ependymal	LHb_A	CADM3	CADM1	CADM3-CADM1	Ependymal -> LHb_A	8	Br3942_1;Br3942_2;Br8433_1;Br8433_2;Br8667_1;Br8667_2;Br9090_1;Br9090_2	0.0259567
MHb_A	MHb_B	CALR	LRP1	CALR-LRP1	MHb_A -> MHb_B	8	Br3942_1;Br3942_2;Br8433_1;Br8433_2;Br8667_1;Br8667_2;Br9090_1;Br9090_2	0.0258972
Astrocyte	Subependymal	COL9A2	CD44	COL9A2-CD44	Astrocyte -> Subependymal	8	Br3942_1;Br3942_2;Br8433_1;Br8433_2;Br8667_1;Br8667_2;Br9090_1;Br9090_2	0.0258787
LHb_A	Excit_LHb	CNTN1	NRCAM	CNTN1-NRCAM	LHb_A -> Excit_LHb	8	Br3942_1;Br3942_2;Br8433_1;Br8433_2;Br8667_1;Br8667_2;Br9090_1;Br9090_2	0.025836015550436797
Astrocyte	Astrocyte	AGRN	LRP1	AGRN-LRP1	Astrocyte -> Astrocyte	8	Br3942_1;Br3942_2;Br8433_1;Br8433_2;Br8667_1;Br8667_2;Br9090_1;Br9090_2	0.025767408960351908
Endo	Astrocyte	COL1A2	CD44	COL1A2-CD44	Endo -> Astrocyte	8	Br3942_1;Br3942_2;Br8433_1;Br8433_2;Br8667_1;Br8667_2;Br9090_1;Br9090_2	0.0257559
Ependymal	MHb_A	CD99	CD99L2	CD99-CD99L2	Ependymal -> MHb_A	8	Br3942_1;Br3942_2;Br8433_1;Br8433_2;Br8667_1;Br8667_2;Br9090_1;Br9090_2	0.025701974976820263
Oligo	Oligo	PI16	TNFRSF21	PI16-TNFRSF21	Oligo -> Oligo	8	Br3942_1;Br3942_2;Br8433_1;Br8433_2;Br8667_1;Br8667_2;Br9090_1;Br9090_2	0.025697415279035025
Oligo	Ependymal	SEMA4D	ERBB2	SEMA4D-ERBB2	Oligo -> Ependymal	8	Br3942_1;Br3942_2;Br8433_1;Br8433_2;Br8667_1;Br8667_2;Br9090_1;Br9090_2	0.0256962
LHb_A	Excit_LHb	RGMB	BMPR2	RGMB-BMPR2	LHb_A -> Excit_LHb	8	Br3942_1;Br3942_2;Br8433_1;Br8433_2;Br8667_1;Br8667_2;Br9090_1;Br9090_2	0.025679866031215432
Excit_LHb	LHb_C	LRRC4B	PTPRS	LRRC4B-PTPRS	Excit_LHb -> LHb_C	8	Br3942_1;Br3942_2;Br8433_1;Br8433_2;Br8667_1;Br8667_2;Br9090_1;Br9090_2	0.025662590715661168
LHb_C	Oligo	CADM3	NECTIN1	CADM3-NECTIN1	LHb_C -> Oligo	8	Br3942_1;Br3942_2;Br8433_1;Br8433_2;Br8667_1;Br8667_2;Br9090_1;Br9090_2	0.025656304187746608
MHb_B	Subependymal	COPA	CD74	COPA-CD74	MHb_B -> Subependymal	8	Br3942_1;Br3942_2;Br8433_1;Br8433_2;Br8667_1;Br8667_2;Br9090_1;Br9090_2	0.0256502
LHb_C/GABA_LHb_C.2	Oligo	NCAM1	FGFR2	NCAM1-FGFR2	LHb_C/GABA_LHb_C.2 -> Oligo	8	Br3942_1;Br3942_2;Br8433_1;Br8433_2;Br8667_1;Br8667_2;Br9090_1;Br9090_2	0.025647417036647652
LHb_C	LHb_A	APOE	LRP8	APOE-LRP8	LHb_C -> LHb_A	8	Br3942_1;Br3942_2;Br8433_1;Br8433_2;Br8667_1;Br8667_2;Br9090_1;Br9090_2	0.025644773656806223
LHb_C/GABA_LHb_C.2	LHb_C	APOE	LDLR	APOE-LDLR	LHb_C/GABA_LHb_C.2 -> LHb_C	8	Br3942_1;Br3942_2;Br8433_1;Br8433_2;Br8667_1;Br8667_2;Br9090_1;Br9090_2	0.025640233310988685
Excit_LHb	MHb_B	AGRN	ATP1A3	AGRN-ATP1A3	Excit_LHb -> MHb_B	8	Br3942_1;Br3942_2;Br8433_1;Br8433_2;Br8667_1;Br8667_2;Br9090_1;Br9090_2	0.0255915
MHb_A	Subependymal	APOE	LRP4	APOE-LRP4	MHb_A -> Subependymal	8	Br3942_1;Br3942_2;Br8433_1;Br8433_2;Br8667_1;Br8667_2;Br9090_1;Br9090_2	0.0255882
MHb_B	MHb_B	NCAM1	PTPRA	NCAM1-PTPRA	MHb_B -> MHb_B	8	Br3942_1;Br3942_2;Br8433_1;Br8433_2;Br8667_1;Br8667_2;Br9090_1;Br9090_2	0.025580868039171287
Subependymal	MHb_A	NCAM1	ROBO1	NCAM1-ROBO1	Subependymal -> MHb_A	8	Br3942_1;Br3942_2;Br8433_1;Br8433_2;Br8667_1;Br8667_2;Br9090_1;Br9090_2	0.025571678553208632
MHb_A	MHb_B	CALM3	RYR2	CALM3-RYR2	MHb_A -> MHb_B	8	Br3942_1;Br3942_2;Br8433_1;Br8433_2;Br8667_1;Br8667_2;Br9090_1;Br9090_2	0.025545790006459516
Excit_LHb	MHb_A	AGRN	ATP1A3	AGRN-ATP1A3	Excit_LHb -> MHb_A	8	Br3942_1;Br3942_2;Br8433_1;Br8433_2;Br8667_1;Br8667_2;Br9090_1;Br9090_2	0.025537238298866245
Astrocyte	LHb_A	VEGFB	NRP1	VEGFB-NRP1	Astrocyte -> LHb_A	8	Br3942_1;Br3942_2;Br8433_1;Br8433_2;Br8667_1;Br8667_2;Br9090_1;Br9090_2	0.0255255
Astrocyte	LHb_A	VEGFB	RET	VEGFB-RET	Astrocyte -> LHb_A	8	Br3942_1;Br3942_2;Br8433_1;Br8433_2;Br8667_1;Br8667_2;Br9090_1;Br9090_2	0.0254945
MHb_B	Astrocyte	APOE	LRP4	APOE-LRP4	MHb_B -> Astrocyte	8	Br3942_1;Br3942_2;Br8433_1;Br8433_2;Br8667_1;Br8667_2;Br9090_1;Br9090_2	0.0254863
LHb_C	LHb_C	CALM3	CACNA1C	CALM3-CACNA1C	LHb_C -> LHb_C	8	Br3942_1;Br3942_2;Br8433_1;Br8433_2;Br8667_1;Br8667_2;Br9090_1;Br9090_2	0.0254769
MHb_A	MHb_B	LGI2	ADAM22	LGI2-ADAM22	MHb_A -> MHb_B	8	Br3942_1;Br3942_2;Br8433_1;Br8433_2;Br8667_1;Br8667_2;Br9090_1;Br9090_2	0.025464
Subependymal	MHb_B	COL5A3	SDC3	COL5A3-SDC3	Subependymal -> MHb_B	8	Br3942_1;Br3942_2;Br8433_1;Br8433_2;Br8667_1;Br8667_2;Br9090_1;Br9090_2	0.025432779052882704
LHb_A	Astrocyte	ADCYAP1	ADCYAP1R1	ADCYAP1-ADCYAP1R1	LHb_A -> Astrocyte	8	Br3942_1;Br3942_2;Br8433_1;Br8433_2;Br8667_1;Br8667_2;Br9090_1;Br9090_2	0.025431279830453665
Subependymal	MHb_A	RGMA	BMPR2	RGMA-BMPR2	Subependymal -> MHb_A	8	Br3942_1;Br3942_2;Br8433_1;Br8433_2;Br8667_1;Br8667_2;Br9090_1;Br9090_2	0.025416017437752562
Oligo	Subependymal	VIM	CD44	VIM-CD44	Oligo -> Subependymal	8	Br3942_1;Br3942_2;Br8433_1;Br8433_2;Br8667_1;Br8667_2;Br9090_1;Br9090_2	0.025414123751398877
MHb_A	Ependymal	PKM	CD44	PKM-CD44	MHb_A -> Ependymal	8	Br3942_1;Br3942_2;Br8433_1;Br8433_2;Br8667_1;Br8667_2;Br9090_1;Br9090_2	0.025398525220324847
OPC	Subependymal	CALM3	AQP1	CALM3-AQP1	OPC -> Subependymal	8	Br3942_1;Br3942_2;Br8433_1;Br8433_2;Br8667_1;Br8667_2;Br9090_1;Br9090_2	0.0253609
LHb_C/GABA_LHb_C.2	Excit_LHb	LRRC4B	PTPRS	LRRC4B-PTPRS	LHb_C/GABA_LHb_C.2 -> Excit_LHb	8	Br3942_1;Br3942_2;Br8433_1;Br8433_2;Br8667_1;Br8667_2;Br9090_1;Br9090_2	0.025360444981864353
Ependymal	Subependymal	AGRN	LRP1	AGRN-LRP1	Ependymal -> Subependymal	8	Br3942_1;Br3942_2;Br8433_1;Br8433_2;Br8667_1;Br8667_2;Br9090_1;Br9090_2	0.025348078573763564
MHb_B	Excit_LHb	SLIT2	APP	SLIT2-APP	MHb_B -> Excit_LHb	8	Br3942_1;Br3942_2;Br8433_1;Br8433_2;Br8667_1;Br8667_2;Br9090_1;Br9090_2	0.025345460939856124
Subependymal	MHb_A	S100A1	TRPM3	S100A1-TRPM3	Subependymal -> MHb_A	8	Br3942_1;Br3942_2;Br8433_1;Br8433_2;Br8667_1;Br8667_2;Br9090_1;Br9090_2	0.025337549729441862
Astrocyte	Excit_LHb	NTRK3	PTPRD	NTRK3-PTPRD	Astrocyte -> Excit_LHb	8	Br3942_1;Br3942_2;Br8433_1;Br8433_2;Br8667_1;Br8667_2;Br9090_1;Br9090_2	0.0253246
MHb_A	MHb_A	APP	LRP6	APP-LRP6	MHb_A -> MHb_A	8	Br3942_1;Br3942_2;Br8433_1;Br8433_2;Br8667_1;Br8667_2;Br9090_1;Br9090_2	0.0253198
Astrocyte	LHb_C	APP	DCC	APP-DCC	Astrocyte -> LHb_C	8	Br3942_1;Br3942_2;Br8433_1;Br8433_2;Br8667_1;Br8667_2;Br9090_1;Br9090_2	0.025303743640993935
Astrocyte	MHb_A	EFEMP1	EGFR	EFEMP1-EGFR	Astrocyte -> MHb_A	8	Br3942_1;Br3942_2;Br8433_1;Br8433_2;Br8667_1;Br8667_2;Br9090_1;Br9090_2	0.025288360710337472
Ependymal	MHb_B	PTN	SDC3	PTN-SDC3	Ependymal -> MHb_B	8	Br3942_1;Br3942_2;Br8433_1;Br8433_2;Br8667_1;Br8667_2;Br9090_1;Br9090_2	0.0252767
Excit_LHb	MHb_B	NCAM1	ROBO1	NCAM1-ROBO1	Excit_LHb -> MHb_B	8	Br3942_1;Br3942_2;Br8433_1;Br8433_2;Br8667_1;Br8667_2;Br9090_1;Br9090_2	0.025271953635757353
MHb_B	LHb_C	APP	TNFRSF21	APP-TNFRSF21	MHb_B -> LHb_C	8	Br3942_1;Br3942_2;Br8433_1;Br8433_2;Br8667_1;Br8667_2;Br9090_1;Br9090_2	0.025271065781381385
Oligo	Ependymal	PTN	PLXNB2	PTN-PLXNB2	Oligo -> Ependymal	8	Br3942_1;Br3942_2;Br8433_1;Br8433_2;Br8667_1;Br8667_2;Br9090_1;Br9090_2	0.025235671404139015
Endo	Oligo	PSAP	GPR37	PSAP-GPR37	Endo -> Oligo	8	Br3942_1;Br3942_2;Br8433_1;Br8433_2;Br8667_1;Br8667_2;Br9090_1;Br9090_2	0.0252174
MHb_A	MHb_A	CNTN2	CNTN1	CNTN2-CNTN1	MHb_A -> MHb_A	8	Br3942_1;Br3942_2;Br8433_1;Br8433_2;Br8667_1;Br8667_2;Br9090_1;Br9090_2	0.025199674067003526
MHb_A	Subependymal	VIM	CD44	VIM-CD44	MHb_A -> Subependymal	8	Br3942_1;Br3942_2;Br8433_1;Br8433_2;Br8667_1;Br8667_2;Br9090_1;Br9090_2	0.025189951007144464
Ependymal	Ependymal	APOE	SDC2	APOE-SDC2	Ependymal -> Ependymal	8	Br3942_1;Br3942_2;Br8433_1;Br8433_2;Br8667_1;Br8667_2;Br9090_1;Br9090_2	0.025184223402662406
LHb_C	Excit_LHb	LRPAP1	LRP8	LRPAP1-LRP8	LHb_C -> Excit_LHb	8	Br3942_1;Br3942_2;Br8433_1;Br8433_2;Br8667_1;Br8667_2;Br9090_1;Br9090_2	0.025170953847530174
Astrocyte	Subependymal	COL5A3	SDC3	COL5A3-SDC3	Astrocyte -> Subependymal	8	Br3942_1;Br3942_2;Br8433_1;Br8433_2;Br8667_1;Br8667_2;Br9090_1;Br9090_2	0.0251618
Excit_LHb	LHb_A	LRPAP1	LRP1	LRPAP1-LRP1	Excit_LHb -> LHb_A	8	Br3942_1;Br3942_2;Br8433_1;Br8433_2;Br8667_1;Br8667_2;Br9090_1;Br9090_2	0.025133051246799955
Ependymal	MHb_A	ANXA1	EGFR	ANXA1-EGFR	Ependymal -> MHb_A	8	Br3942_1;Br3942_2;Br8433_1;Br8433_2;Br8667_1;Br8667_2;Br9090_1;Br9090_2	0.025124927951769398
OPC	LHb_C	PSAP	LRP1	PSAP-LRP1	OPC -> LHb_C	8	Br3942_1;Br3942_2;Br8433_1;Br8433_2;Br8667_1;Br8667_2;Br9090_1;Br9090_2	0.025102325622886956
Astrocyte	MHb_A	NCAM1	GFRA1	NCAM1-GFRA1	Astrocyte -> MHb_A	8	Br3942_1;Br3942_2;Br8433_1;Br8433_2;Br8667_1;Br8667_2;Br9090_1;Br9090_2	0.0250908
LHb_A	MHb_A	CALM3	EGFR	CALM3-EGFR	LHb_A -> MHb_A	8	Br3942_1;Br3942_2;Br8433_1;Br8433_2;Br8667_1;Br8667_2;Br9090_1;Br9090_2	0.025081285160852597
Subependymal	Subependymal	C3	CD81	C3-CD81	Subependymal -> Subependymal	8	Br3942_1;Br3942_2;Br8433_1;Br8433_2;Br8667_1;Br8667_2;Br9090_1;Br9090_2	0.025057041675511857
Astrocyte	MHb_A	BCAN	EGFR	BCAN-EGFR	Astrocyte -> MHb_A	8	Br3942_1;Br3942_2;Br8433_1;Br8433_2;Br8667_1;Br8667_2;Br9090_1;Br9090_2	0.0250518
MHb_A	Oligo	PSAP	GPR37	PSAP-GPR37	MHb_A -> Oligo	8	Br3942_1;Br3942_2;Br8433_1;Br8433_2;Br8667_1;Br8667_2;Br9090_1;Br9090_2	0.025042092489765227
Subependymal	MHb_A	PTN	PTPRS	PTN-PTPRS	Subependymal -> MHb_A	8	Br3942_1;Br3942_2;Br8433_1;Br8433_2;Br8667_1;Br8667_2;Br9090_1;Br9090_2	0.025011500434224336
LHb_A	LHb_C	RTN4	CNTNAP1	RTN4-CNTNAP1	LHb_A -> LHb_C	8	Br3942_1;Br3942_2;Br8433_1;Br8433_2;Br8667_1;Br8667_2;Br9090_1;Br9090_2	0.025011407864900522
LHb_A	MHb_A	APP	NCSTN	APP-NCSTN	LHb_A -> MHb_A	8	Br3942_1;Br3942_2;Br8433_1;Br8433_2;Br8667_1;Br8667_2;Br9090_1;Br9090_2	0.025001
LHb_C	LHb_C	CALM3	KCNQ3	CALM3-KCNQ3	LHb_C -> LHb_C	8	Br3942_1;Br3942_2;Br8433_1;Br8433_2;Br8667_1;Br8667_2;Br9090_1;Br9090_2	0.024997306621867464
Ependymal	Ependymal	APP	NOTCH2	APP-NOTCH2	Ependymal -> Ependymal	8	Br3942_1;Br3942_2;Br8433_1;Br8433_2;Br8667_1;Br8667_2;Br9090_1;Br9090_2	0.024986670193896412
Astrocyte	LHb_C	NCAM1	FGFR1	NCAM1-FGFR1	Astrocyte -> LHb_C	8	Br3942_1;Br3942_2;Br8433_1;Br8433_2;Br8667_1;Br8667_2;Br9090_1;Br9090_2	0.0249801
MHb_B	Ependymal	APP	LRP10	APP-LRP10	MHb_B -> Ependymal	8	Br3942_1;Br3942_2;Br8433_1;Br8433_2;Br8667_1;Br8667_2;Br9090_1;Br9090_2	0.024965181048713276
Endo/microglia	Astrocyte	PSAP	GPR37L1	PSAP-GPR37L1	Endo/microglia -> Astrocyte	8	Br3942_1;Br3942_2;Br8433_1;Br8433_2;Br8667_1;Br8667_2;Br9090_1;Br9090_2	0.024950188826085202
Excit_LHb	MHb_B	LGI2	ADAM22	LGI2-ADAM22	Excit_LHb -> MHb_B	8	Br3942_1;Br3942_2;Br8433_1;Br8433_2;Br8667_1;Br8667_2;Br9090_1;Br9090_2	0.024933687599922042
Ependymal	MHb_A	RTN4	LINGO1	RTN4-LINGO1	Ependymal -> MHb_A	8	Br3942_1;Br3942_2;Br8433_1;Br8433_2;Br8667_1;Br8667_2;Br9090_1;Br9090_2	0.0249137
LHb_C	LHb_C	RGMB	BMPR2	RGMB-BMPR2	LHb_C -> LHb_C	8	Br3942_1;Br3942_2;Br8433_1;Br8433_2;Br8667_1;Br8667_2;Br9090_1;Br9090_2	0.024894384283222975
Astrocyte	MHb_B	GNAI2	OPRM1	GNAI2-OPRM1	Astrocyte -> MHb_B	8	Br3942_1;Br3942_2;Br8433_1;Br8433_2;Br8667_1;Br8667_2;Br9090_1;Br9090_2	0.024873542771860196
Ependymal	MHb_B	NELL2	ROBO3	NELL2-ROBO3	Ependymal -> MHb_B	8	Br3942_1;Br3942_2;Br8433_1;Br8433_2;Br8667_1;Br8667_2;Br9090_1;Br9090_2	0.024846835239899823
Astrocyte	Astrocyte	APP	LRP10	APP-LRP10	Astrocyte -> Astrocyte	8	Br3942_1;Br3942_2;Br8433_1;Br8433_2;Br8667_1;Br8667_2;Br9090_1;Br9090_2	0.024810788694133945
Endo/microglia	Astrocyte	APP	LRP1	APP-LRP1	Endo/microglia -> Astrocyte	8	Br3942_1;Br3942_2;Br8433_1;Br8433_2;Br8667_1;Br8667_2;Br9090_1;Br9090_2	0.024807296469083626
Ependymal	MHb_A	APP	NCSTN	APP-NCSTN	Ependymal -> MHb_A	8	Br3942_1;Br3942_2;Br8433_1;Br8433_2;Br8667_1;Br8667_2;Br9090_1;Br9090_2	0.024801036776483678
Astrocyte	Subependymal	SPP1	CD44	SPP1-CD44	Astrocyte -> Subependymal	8	Br3942_1;Br3942_2;Br8433_1;Br8433_2;Br8667_1;Br8667_2;Br9090_1;Br9090_2	0.024789425224134434
MHb_B	MHb_A	CADM3	CADM1	CADM3-CADM1	MHb_B -> MHb_A	8	Br3942_1;Br3942_2;Br8433_1;Br8433_2;Br8667_1;Br8667_2;Br9090_1;Br9090_2	0.024779308968263473
MHb_B	LHb_A	NTRK3	PTPRS	NTRK3-PTPRS	MHb_B -> LHb_A	8	Br3942_1;Br3942_2;Br8433_1;Br8433_2;Br8667_1;Br8667_2;Br9090_1;Br9090_2	0.024779075245749276
Excit_LHb	LHb_C	NTRK3	PTPRS	NTRK3-PTPRS	Excit_LHb -> LHb_C	8	Br3942_1;Br3942_2;Br8433_1;Br8433_2;Br8667_1;Br8667_2;Br9090_1;Br9090_2	0.024764833273511398
Ependymal	Subependymal	LAMA5	CD44	LAMA5-CD44	Ependymal -> Subependymal	8	Br3942_1;Br3942_2;Br8433_1;Br8433_2;Br8667_1;Br8667_2;Br9090_1;Br9090_2	0.024750048343970904
MHb_A	MHb_B	CNTN2	NRCAM	CNTN2-NRCAM	MHb_A -> MHb_B	8	Br3942_1;Br3942_2;Br8433_1;Br8433_2;Br8667_1;Br8667_2;Br9090_1;Br9090_2	0.0247368
Ependymal	Excit_LHb	CADM3	CADM1	CADM3-CADM1	Ependymal -> Excit_LHb	8	Br3942_1;Br3942_2;Br8433_1;Br8433_2;Br8667_1;Br8667_2;Br9090_1;Br9090_2	0.024734895390938937
Astrocyte	LHb_A	LRRC4B	PTPRF	LRRC4B-PTPRF	Astrocyte -> LHb_A	8	Br3942_1;Br3942_2;Br8433_1;Br8433_2;Br8667_1;Br8667_2;Br9090_1;Br9090_2	0.0247201
OPC	Excit_LHb	PSAP	LRP1	PSAP-LRP1	OPC -> Excit_LHb	8	Br3942_1;Br3942_2;Br8433_1;Br8433_2;Br8667_1;Br8667_2;Br9090_1;Br9090_2	0.024679570147637803
Astrocyte	Subependymal	LAMA5	CD44	LAMA5-CD44	Astrocyte -> Subependymal	8	Br3942_1;Br3942_2;Br8433_1;Br8433_2;Br8667_1;Br8667_2;Br9090_1;Br9090_2	0.024633596369736076
Excit_LHb	Oligo	NCAM1	FGFR2	NCAM1-FGFR2	Excit_LHb -> Oligo	8	Br3942_1;Br3942_2;Br8433_1;Br8433_2;Br8667_1;Br8667_2;Br9090_1;Br9090_2	0.0246088
Excit_LHb	LHb_A	APOE	LRP8	APOE-LRP8	Excit_LHb -> LHb_A	8	Br3942_1;Br3942_2;Br8433_1;Br8433_2;Br8667_1;Br8667_2;Br9090_1;Br9090_2	0.024603885516093642
LHb_A	Astrocyte	LRPAP1	LRP1	LRPAP1-LRP1	LHb_A -> Astrocyte	8	Br3942_1;Br3942_2;Br8433_1;Br8433_2;Br8667_1;Br8667_2;Br9090_1;Br9090_2	0.024584551254481737
LHb_A	Oligo	L1CAM	FGFR2	L1CAM-FGFR2	LHb_A -> Oligo	8	Br3942_1;Br3942_2;Br8433_1;Br8433_2;Br8667_1;Br8667_2;Br9090_1;Br9090_2	0.0245482
Astrocyte	Ependymal	CNTN1	PTPRZ1	CNTN1-PTPRZ1	Astrocyte -> Ependymal	8	Br3942_1;Br3942_2;Br8433_1;Br8433_2;Br8667_1;Br8667_2;Br9090_1;Br9090_2	0.024481713855337688
MHb_A	LHb_A	CALM3	INSR	CALM3-INSR	MHb_A -> LHb_A	8	Br3942_1;Br3942_2;Br8433_1;Br8433_2;Br8667_1;Br8667_2;Br9090_1;Br9090_2	0.024426828436262264
Endo/microglia	LHb_C	APP	LRP1	APP-LRP1	Endo/microglia -> LHb_C	8	Br3942_1;Br3942_2;Br8433_1;Br8433_2;Br8667_1;Br8667_2;Br9090_1;Br9090_2	0.024426058634499506
Excit_LHb	Oligo	L1CAM	CD9	L1CAM-CD9	Excit_LHb -> Oligo	8	Br3942_1;Br3942_2;Br8433_1;Br8433_2;Br8667_1;Br8667_2;Br9090_1;Br9090_2	0.024359855757855715
LHb_C	Excit_LHb	APOE	LRP8	APOE-LRP8	LHb_C -> Excit_LHb	8	Br3942_1;Br3942_2;Br8433_1;Br8433_2;Br8667_1;Br8667_2;Br9090_1;Br9090_2	0.024356311096984908
Endo	Excit.Thal/GABA_LHb_C.2	APP	TNFRSF21	APP-TNFRSF21	Endo -> Excit.Thal/GABA_LHb_C.2	8	Br3942_1;Br3942_2;Br8433_1;Br8433_2;Br8667_1;Br8667_2;Br9090_1;Br9090_2	0.024356288629425404
MHb_A	MHb_B	NTRK3	PTPRS	NTRK3-PTPRS	MHb_A -> MHb_B	8	Br3942_1;Br3942_2;Br8433_1;Br8433_2;Br8667_1;Br8667_2;Br9090_1;Br9090_2	0.0243553
Excit_LHb	LHb_A	L1CAM	CNTN1	L1CAM-CNTN1	Excit_LHb -> LHb_A	8	Br3942_1;Br3942_2;Br8433_1;Br8433_2;Br8667_1;Br8667_2;Br9090_1;Br9090_2	0.024307756128942166
MHb_A	Astrocyte	APOE	LRP4	APOE-LRP4	MHb_A -> Astrocyte	8	Br3942_1;Br3942_2;Br8433_1;Br8433_2;Br8667_1;Br8667_2;Br9090_1;Br9090_2	0.0243009
MHb_B	Subependymal	COL6A1	CD44	COL6A1-CD44	MHb_B -> Subependymal	8	Br3942_1;Br3942_2;Br8433_1;Br8433_2;Br8667_1;Br8667_2;Br9090_1;Br9090_2	0.024300339427788625
Excit.Thal/GABA_LHb_C.2	Excit_LHb	LRRC4B	PTPRS	LRRC4B-PTPRS	Excit.Thal/GABA_LHb_C.2 -> Excit_LHb	8	Br3942_1;Br3942_2;Br8433_1;Br8433_2;Br8667_1;Br8667_2;Br9090_1;Br9090_2	0.024296626772184707
MHb_A	MHb_B	CNTN2	CNTN1	CNTN2-CNTN1	MHb_A -> MHb_B	8	Br3942_1;Br3942_2;Br8433_1;Br8433_2;Br8667_1;Br8667_2;Br9090_1;Br9090_2	0.024294066377122822
Astrocyte	Excit_LHb	C3	LRP1	C3-LRP1	Astrocyte -> Excit_LHb	8	Br3942_1;Br3942_2;Br8433_1;Br8433_2;Br8667_1;Br8667_2;Br9090_1;Br9090_2	0.024289671378344164
Excit.Thal/GABA_LHb_C.2	Excit_LHb	APP	DCC	APP-DCC	Excit.Thal/GABA_LHb_C.2 -> Excit_LHb	8	Br3942_1;Br3942_2;Br8433_1;Br8433_2;Br8667_1;Br8667_2;Br9090_1;Br9090_2	0.024288973639783693
LHb_C	Endo	DLK1	NOTCH3	DLK1-NOTCH3	LHb_C -> Endo	8	Br3942_1;Br3942_2;Br8433_1;Br8433_2;Br8667_1;Br8667_2;Br9090_1;Br9090_2	0.024288221604424818
Ependymal	LHb_C	CADM3	CADM1	CADM3-CADM1	Ependymal -> LHb_C	8	Br3942_1;Br3942_2;Br8433_1;Br8433_2;Br8667_1;Br8667_2;Br9090_1;Br9090_2	0.0242716
MHb_B	MHb_B	NCAM1	PTPRZ1	NCAM1-PTPRZ1	MHb_B -> MHb_B	8	Br3942_1;Br3942_2;Br8433_1;Br8433_2;Br8667_1;Br8667_2;Br9090_1;Br9090_2	0.024266419635835545
LHb_A	Excit_LHb	PSAP	SORT1	PSAP-SORT1	LHb_A -> Excit_LHb	8	Br3942_1;Br3942_2;Br8433_1;Br8433_2;Br8667_1;Br8667_2;Br9090_1;Br9090_2	0.024258450439462308
Astrocyte	Astrocyte	A2M	LRP1	A2M-LRP1	Astrocyte -> Astrocyte	8	Br3942_1;Br3942_2;Br8433_1;Br8433_2;Br8667_1;Br8667_2;Br9090_1;Br9090_2	0.024235957396082097
MHb_A	MHb_A	RTN4	RTN4RL1	RTN4-RTN4RL1	MHb_A -> MHb_A	8	Br3942_1;Br3942_2;Br8433_1;Br8433_2;Br8667_1;Br8667_2;Br9090_1;Br9090_2	0.024230236089917822
Endo	Excit_LHb	APOE	VLDLR	APOE-VLDLR	Endo -> Excit_LHb	8	Br3942_1;Br3942_2;Br8433_1;Br8433_2;Br8667_1;Br8667_2;Br9090_1;Br9090_2	0.024224900622260685
LHb_C/GABA_LHb_C.2	Ependymal	PSAP	CELSR1	PSAP-CELSR1	LHb_C/GABA_LHb_C.2 -> Ependymal	8	Br3942_1;Br3942_2;Br8433_1;Br8433_2;Br8667_1;Br8667_2;Br9090_1;Br9090_2	0.024215193796178116
MHb_A	MHb_A	APOE	SORL1	APOE-SORL1	MHb_A -> MHb_A	8	Br3942_1;Br3942_2;Br8433_1;Br8433_2;Br8667_1;Br8667_2;Br9090_1;Br9090_2	0.0242089
Astrocyte	Excit_LHb	NLGN3	NRXN1	NLGN3-NRXN1	Astrocyte -> Excit_LHb	8	Br3942_1;Br3942_2;Br8433_1;Br8433_2;Br8667_1;Br8667_2;Br9090_1;Br9090_2	0.024196898664456654
Excit.Thal/GABA_LHb_C.2	LHb_C	APOE	LRP8	APOE-LRP8	Excit.Thal/GABA_LHb_C.2 -> LHb_C	8	Br3942_1;Br3942_2;Br8433_1;Br8433_2;Br8667_1;Br8667_2;Br9090_1;Br9090_2	0.0241779
LHb_A	LHb_A	APP	DCC	APP-DCC	LHb_A -> LHb_A	8	Br3942_1;Br3942_2;Br8433_1;Br8433_2;Br8667_1;Br8667_2;Br9090_1;Br9090_2	0.0241543
Oligo	Oligo	THBS2	CD47	THBS2-CD47	Oligo -> Oligo	8	Br3942_1;Br3942_2;Br8433_1;Br8433_2;Br8667_1;Br8667_2;Br9090_1;Br9090_2	0.0241421
LHb_C	Astrocyte	ADCYAP1	ADCYAP1R1	ADCYAP1-ADCYAP1R1	LHb_C -> Astrocyte	8	Br3942_1;Br3942_2;Br8433_1;Br8433_2;Br8667_1;Br8667_2;Br9090_1;Br9090_2	0.024102987990062906
LHb_C	Ependymal	SLIT1	GPC1	SLIT1-GPC1	LHb_C -> Ependymal	8	Br3942_1;Br3942_2;Br8433_1;Br8433_2;Br8667_1;Br8667_2;Br9090_1;Br9090_2	0.024089848628234146
Ependymal	Ependymal	SORBS1	ITGB5	SORBS1-ITGB5	Ependymal -> Ependymal	8	Br3942_1;Br3942_2;Br8433_1;Br8433_2;Br8667_1;Br8667_2;Br9090_1;Br9090_2	0.024063003278512168
Excit_LHb	Endo	SPARC	ENG	SPARC-ENG	Excit_LHb -> Endo	8	Br3942_1;Br3942_2;Br8433_1;Br8433_2;Br8667_1;Br8667_2;Br9090_1;Br9090_2	0.024047076693428825
Subependymal	MHb_B	NCAM1	ROBO1	NCAM1-ROBO1	Subependymal -> MHb_B	8	Br3942_1;Br3942_2;Br8433_1;Br8433_2;Br8667_1;Br8667_2;Br9090_1;Br9090_2	0.0240314
Ependymal	Subependymal	APP	LRP10	APP-LRP10	Ependymal -> Subependymal	8	Br3942_1;Br3942_2;Br8433_1;Br8433_2;Br8667_1;Br8667_2;Br9090_1;Br9090_2	0.024016014888635463
MHb_B	MHb_B	RTN4	LINGO1	RTN4-LINGO1	MHb_B -> MHb_B	8	Br3942_1;Br3942_2;Br8433_1;Br8433_2;Br8667_1;Br8667_2;Br9090_1;Br9090_2	0.024009
Ependymal	Ependymal	CXCL12	CXCR4	CXCL12-CXCR4	Ependymal -> Ependymal	8	Br3942_1;Br3942_2;Br8433_1;Br8433_2;Br8667_1;Br8667_2;Br9090_1;Br9090_2	0.0239948
Subependymal	Ependymal	PTN	PLXNB2	PTN-PLXNB2	Subependymal -> Ependymal	8	Br3942_1;Br3942_2;Br8433_1;Br8433_2;Br8667_1;Br8667_2;Br9090_1;Br9090_2	0.023943515929492416
Ependymal	Ependymal	APOE	SORL1	APOE-SORL1	Ependymal -> Ependymal	8	Br3942_1;Br3942_2;Br8433_1;Br8433_2;Br8667_1;Br8667_2;Br9090_1;Br9090_2	0.023917216829437572
MHb_B	MHb_B	RTN4	RTN4R	RTN4-RTN4R	MHb_B -> MHb_B	8	Br3942_1;Br3942_2;Br8433_1;Br8433_2;Br8667_1;Br8667_2;Br9090_1;Br9090_2	0.023850297536139008
Oligo	Oligo	HSPA8	LRP2	HSPA8-LRP2	Oligo -> Oligo	8	Br3942_1;Br3942_2;Br8433_1;Br8433_2;Br8667_1;Br8667_2;Br9090_1;Br9090_2	0.023849699229125994
LHb_C/GABA_LHb_C.2	LHb_C	SPON1	APP	SPON1-APP	LHb_C/GABA_LHb_C.2 -> LHb_C	8	Br3942_1;Br3942_2;Br8433_1;Br8433_2;Br8667_1;Br8667_2;Br9090_1;Br9090_2	0.023844215929907285
OPC	Oligo	PSAP	SORT1	PSAP-SORT1	OPC -> Oligo	8	Br3942_1;Br3942_2;Br8433_1;Br8433_2;Br8667_1;Br8667_2;Br9090_1;Br9090_2	0.023839147927477308
Ependymal	MHb_B	NCAM1	ROBO3	NCAM1-ROBO3	Ependymal -> MHb_B	8	Br3942_1;Br3942_2;Br8433_1;Br8433_2;Br8667_1;Br8667_2;Br9090_1;Br9090_2	0.023800726233665238
LHb_C	LHb_C	COL18A1	PTPRS	COL18A1-PTPRS	LHb_C -> LHb_C	8	Br3942_1;Br3942_2;Br8433_1;Br8433_2;Br8667_1;Br8667_2;Br9090_1;Br9090_2	0.023795727283752847
LHb_A	Excit_LHb	SPARC	FGFR1	SPARC-FGFR1	LHb_A -> Excit_LHb	8	Br3942_1;Br3942_2;Br8433_1;Br8433_2;Br8667_1;Br8667_2;Br9090_1;Br9090_2	0.0237751
Subependymal	LHb_C	APOE	VLDLR	APOE-VLDLR	Subependymal -> LHb_C	8	Br3942_1;Br3942_2;Br8433_1;Br8433_2;Br8667_1;Br8667_2;Br9090_1;Br9090_2	0.02377
LHb_A	Excit_LHb	ADCYAP1	ADCYAP1R1	ADCYAP1-ADCYAP1R1	LHb_A -> Excit_LHb	8	Br3942_1;Br3942_2;Br8433_1;Br8433_2;Br8667_1;Br8667_2;Br9090_1;Br9090_2	0.0237383
Subependymal	MHb_A	LRIG1	EGFR	LRIG1-EGFR	Subependymal -> MHb_A	8	Br3942_1;Br3942_2;Br8433_1;Br8433_2;Br8667_1;Br8667_2;Br9090_1;Br9090_2	0.023710039236961963
Endo	MHb_A	COL18A1	GPC1	COL18A1-GPC1	Endo -> MHb_A	8	Br3942_1;Br3942_2;Br8433_1;Br8433_2;Br8667_1;Br8667_2;Br9090_1;Br9090_2	0.023695679747070326
MHb_A	LHb_A	NCAM1	NCAM2	NCAM1-NCAM2	MHb_A -> LHb_A	8	Br3942_1;Br3942_2;Br8433_1;Br8433_2;Br8667_1;Br8667_2;Br9090_1;Br9090_2	0.023688620302486547
LHb_C	Ependymal	APP	LRP10	APP-LRP10	LHb_C -> Ependymal	8	Br3942_1;Br3942_2;Br8433_1;Br8433_2;Br8667_1;Br8667_2;Br9090_1;Br9090_2	0.023687556807096236
MHb_B	LHb_A	RGMB	BMPR2	RGMB-BMPR2	MHb_B -> LHb_A	8	Br3942_1;Br3942_2;Br8433_1;Br8433_2;Br8667_1;Br8667_2;Br9090_1;Br9090_2	0.0236663
LHb_A	MHb_B	NCAM1	GFRA1	NCAM1-GFRA1	LHb_A -> MHb_B	8	Br3942_1;Br3942_2;Br8433_1;Br8433_2;Br8667_1;Br8667_2;Br9090_1;Br9090_2	0.023665861683297703
Oligo	LHb_A	LRPAP1	LRP8	LRPAP1-LRP8	Oligo -> LHb_A	8	Br3942_1;Br3942_2;Br8433_1;Br8433_2;Br8667_1;Br8667_2;Br9090_1;Br9090_2	0.023642467450713862
Ependymal	Astrocyte	SERPING1	LRP1	SERPING1-LRP1	Ependymal -> Astrocyte	8	Br3942_1;Br3942_2;Br8433_1;Br8433_2;Br8667_1;Br8667_2;Br9090_1;Br9090_2	0.0236395
MHb_A	LHb_A	CNTN2	CNTN1	CNTN2-CNTN1	MHb_A -> LHb_A	8	Br3942_1;Br3942_2;Br8433_1;Br8433_2;Br8667_1;Br8667_2;Br9090_1;Br9090_2	0.023636354978145018
Ependymal	MHb_A	CALR	LRP1	CALR-LRP1	Ependymal -> MHb_A	8	Br3942_1;Br3942_2;Br8433_1;Br8433_2;Br8667_1;Br8667_2;Br9090_1;Br9090_2	0.0236059
Astrocyte	MHb_A	NCAM1	NCAM2	NCAM1-NCAM2	Astrocyte -> MHb_A	8	Br3942_1;Br3942_2;Br8433_1;Br8433_2;Br8667_1;Br8667_2;Br9090_1;Br9090_2	0.0235957
Excit_LHb	LHb_A	RTN4	LINGO1	RTN4-LINGO1	Excit_LHb -> LHb_A	8	Br3942_1;Br3942_2;Br8433_1;Br8433_2;Br8667_1;Br8667_2;Br9090_1;Br9090_2	0.0235845
Excit_LHb	Excit_LHb	APOE	LRP8	APOE-LRP8	Excit_LHb -> Excit_LHb	8	Br3942_1;Br3942_2;Br8433_1;Br8433_2;Br8667_1;Br8667_2;Br9090_1;Br9090_2	0.0235798
MHb_A	Ependymal	LRPAP1	SORL1	LRPAP1-SORL1	MHb_A -> Ependymal	8	Br3942_1;Br3942_2;Br8433_1;Br8433_2;Br8667_1;Br8667_2;Br9090_1;Br9090_2	0.0235131
OPC	Oligo	APP	TNFRSF21	APP-TNFRSF21	OPC -> Oligo	8	Br3942_1;Br3942_2;Br8433_1;Br8433_2;Br8667_1;Br8667_2;Br9090_1;Br9090_2	0.023484772831575986
Oligo	Excit.Thal/GABA_LHb_C.2	NLGN3	NRXN1	NLGN3-NRXN1	Oligo -> Excit.Thal/GABA_LHb_C.2	8	Br3942_1;Br3942_2;Br8433_1;Br8433_2;Br8667_1;Br8667_2;Br9090_1;Br9090_2	0.023482321468680182
MHb_A	LHb_A	SPARC	FGFR1	SPARC-FGFR1	MHb_A -> LHb_A	8	Br3942_1;Br3942_2;Br8433_1;Br8433_2;Br8667_1;Br8667_2;Br9090_1;Br9090_2	0.023456900251034064
MHb_A	Ependymal	COPA	CD74	COPA-CD74	MHb_A -> Ependymal	8	Br3942_1;Br3942_2;Br8433_1;Br8433_2;Br8667_1;Br8667_2;Br9090_1;Br9090_2	0.0234309
Excit_LHb	Endo	DLK1	NOTCH3	DLK1-NOTCH3	Excit_LHb -> Endo	8	Br3942_1;Br3942_2;Br8433_1;Br8433_2;Br8667_1;Br8667_2;Br9090_1;Br9090_2	0.0234275
MHb_A	Excit_LHb	CNTN2	NRCAM	CNTN2-NRCAM	MHb_A -> Excit_LHb	8	Br3942_1;Br3942_2;Br8433_1;Br8433_2;Br8667_1;Br8667_2;Br9090_1;Br9090_2	0.023398903982577716
Subependymal	MHb_A	SERPINE2	LRP1	SERPINE2-LRP1	Subependymal -> MHb_A	8	Br3942_1;Br3942_2;Br8433_1;Br8433_2;Br8667_1;Br8667_2;Br9090_1;Br9090_2	0.023391164360857464
Excit.Thal/GABA_LHb_C.2	Excit_LHb	AGRN	ATP1A3	AGRN-ATP1A3	Excit.Thal/GABA_LHb_C.2 -> Excit_LHb	8	Br3942_1;Br3942_2;Br8433_1;Br8433_2;Br8667_1;Br8667_2;Br9090_1;Br9090_2	0.0233804
LHb_A	LHb_A	PSAP	SORT1	PSAP-SORT1	LHb_A -> LHb_A	8	Br3942_1;Br3942_2;Br8433_1;Br8433_2;Br8667_1;Br8667_2;Br9090_1;Br9090_2	0.023361007498405396
OPC	Subependymal	PSAP	GPR37L1	PSAP-GPR37L1	OPC -> Subependymal	8	Br3942_1;Br3942_2;Br8433_1;Br8433_2;Br8667_1;Br8667_2;Br9090_1;Br9090_2	0.0233462
Astrocyte	LHb_C	FGFR3	EPHA4	FGFR3-EPHA4	Astrocyte -> LHb_C	8	Br3942_1;Br3942_2;Br8433_1;Br8433_2;Br8667_1;Br8667_2;Br9090_1;Br9090_2	0.0233397
Subependymal	MHb_A	PTN	SDC3	PTN-SDC3	Subependymal -> MHb_A	8	Br3942_1;Br3942_2;Br8433_1;Br8433_2;Br8667_1;Br8667_2;Br9090_1;Br9090_2	0.0233397
Oligo	Oligo	SPON1	APP	SPON1-APP	Oligo -> Oligo	8	Br3942_1;Br3942_2;Br8433_1;Br8433_2;Br8667_1;Br8667_2;Br9090_1;Br9090_2	0.023318259207119465
LHb_C	LHb_C	SEMA6B	PLXNA4	SEMA6B-PLXNA4	LHb_C -> LHb_C	8	Br3942_1;Br3942_2;Br8433_1;Br8433_2;Br8667_1;Br8667_2;Br9090_1;Br9090_2	0.023269296033004313
Ependymal	Ependymal	LRPAP1	SORL1	LRPAP1-SORL1	Ependymal -> Ependymal	8	Br3942_1;Br3942_2;Br8433_1;Br8433_2;Br8667_1;Br8667_2;Br9090_1;Br9090_2	0.0232594
Astrocyte	MHb_A	VEGFB	RET	VEGFB-RET	Astrocyte -> MHb_A	8	Br3942_1;Br3942_2;Br8433_1;Br8433_2;Br8667_1;Br8667_2;Br9090_1;Br9090_2	0.023241689063369864
MHb_B	Ependymal	APOE	SORL1	APOE-SORL1	MHb_B -> Ependymal	8	Br3942_1;Br3942_2;Br8433_1;Br8433_2;Br8667_1;Br8667_2;Br9090_1;Br9090_2	0.023223085346696804
MHb_A	MHb_A	NCAM1	CACNA1C	NCAM1-CACNA1C	MHb_A -> MHb_A	8	Br3942_1;Br3942_2;Br8433_1;Br8433_2;Br8667_1;Br8667_2;Br9090_1;Br9090_2	0.0232207
LHb_A	Astrocyte	APOE	LRP4	APOE-LRP4	LHb_A -> Astrocyte	8	Br3942_1;Br3942_2;Br8433_1;Br8433_2;Br8667_1;Br8667_2;Br9090_1;Br9090_2	0.023215994127993224
Oligo	Astrocyte	CALR	LRP1	CALR-LRP1	Oligo -> Astrocyte	8	Br3942_1;Br3942_2;Br8433_1;Br8433_2;Br8667_1;Br8667_2;Br9090_1;Br9090_2	0.023213164141725143
Ependymal	MHb_A	SLIT2	GPC1	SLIT2-GPC1	Ependymal -> MHb_A	8	Br3942_1;Br3942_2;Br8433_1;Br8433_2;Br8667_1;Br8667_2;Br9090_1;Br9090_2	0.0232023
MHb_A	MHb_B	LRPAP1	SORL1	LRPAP1-SORL1	MHb_A -> MHb_B	8	Br3942_1;Br3942_2;Br8433_1;Br8433_2;Br8667_1;Br8667_2;Br9090_1;Br9090_2	0.023134675073177086
Subependymal	Subependymal	CD99	CD81	CD99-CD81	Subependymal -> Subependymal	8	Br3942_1;Br3942_2;Br8433_1;Br8433_2;Br8667_1;Br8667_2;Br9090_1;Br9090_2	0.0231254
Astrocyte	MHb_B	CALR	LRP1	CALR-LRP1	Astrocyte -> MHb_B	8	Br3942_1;Br3942_2;Br8433_1;Br8433_2;Br8667_1;Br8667_2;Br9090_1;Br9090_2	0.0230849
OPC	Oligo	PSAP	GPR37	PSAP-GPR37	OPC -> Oligo	8	Br3942_1;Br3942_2;Br8433_1;Br8433_2;Br8667_1;Br8667_2;Br9090_1;Br9090_2	0.023067999893659298
Astrocyte	Ependymal	PTN	PTPRZ1	PTN-PTPRZ1	Astrocyte -> Ependymal	8	Br3942_1;Br3942_2;Br8433_1;Br8433_2;Br8667_1;Br8667_2;Br9090_1;Br9090_2	0.023060293216188136
Oligo	Endo	BMP7	ENG	BMP7-ENG	Oligo -> Endo	8	Br3942_1;Br3942_2;Br8433_1;Br8433_2;Br8667_1;Br8667_2;Br9090_1;Br9090_2	0.0230385
Astrocyte	Excit_LHb	ANGPTL4	SDC3	ANGPTL4-SDC3	Astrocyte -> Excit_LHb	8	Br3942_1;Br3942_2;Br8433_1;Br8433_2;Br8667_1;Br8667_2;Br9090_1;Br9090_2	0.023022442116467864
Astrocyte	LHb_A	NLGN3	NRXN1	NLGN3-NRXN1	Astrocyte -> LHb_A	8	Br3942_1;Br3942_2;Br8433_1;Br8433_2;Br8667_1;Br8667_2;Br9090_1;Br9090_2	0.0230201
LHb_C/GABA_LHb_C.2	Astrocyte	LRPAP1	LRP1	LRPAP1-LRP1	LHb_C/GABA_LHb_C.2 -> Astrocyte	8	Br3942_1;Br3942_2;Br8433_1;Br8433_2;Br8667_1;Br8667_2;Br9090_1;Br9090_2	0.0230165
Astrocyte	MHb_B	BCAN	NRCAM	BCAN-NRCAM	Astrocyte -> MHb_B	8	Br3942_1;Br3942_2;Br8433_1;Br8433_2;Br8667_1;Br8667_2;Br9090_1;Br9090_2	0.023005751921058828
Endo	LHb_C	APOE	CHRNA4	APOE-CHRNA4	Endo -> LHb_C	8	Br3942_1;Br3942_2;Br8433_1;Br8433_2;Br8667_1;Br8667_2;Br9090_1;Br9090_2	0.022989692674873795
Subependymal	Ependymal	COL6A2	CD44	COL6A2-CD44	Subependymal -> Ependymal	8	Br3942_1;Br3942_2;Br8433_1;Br8433_2;Br8667_1;Br8667_2;Br9090_1;Br9090_2	0.0229828
LHb_A	MHb_B	ADCYAP1	ADCYAP1R1	ADCYAP1-ADCYAP1R1	LHb_A -> MHb_B	8	Br3942_1;Br3942_2;Br8433_1;Br8433_2;Br8667_1;Br8667_2;Br9090_1;Br9090_2	0.022936929367015437
MHb_B	LHb_A	APP	NCSTN	APP-NCSTN	MHb_B -> LHb_A	8	Br3942_1;Br3942_2;Br8433_1;Br8433_2;Br8667_1;Br8667_2;Br9090_1;Br9090_2	0.0229275
Subependymal	Subependymal	PTN	SDC3	PTN-SDC3	Subependymal -> Subependymal	8	Br3942_1;Br3942_2;Br8433_1;Br8433_2;Br8667_1;Br8667_2;Br9090_1;Br9090_2	0.022926530416003794
Ependymal	MHb_B	PTN	PTPRS	PTN-PTPRS	Ependymal -> MHb_B	8	Br3942_1;Br3942_2;Br8433_1;Br8433_2;Br8667_1;Br8667_2;Br9090_1;Br9090_2	0.0229149
Astrocyte	Endo	TNC	PTPRB	TNC-PTPRB	Astrocyte -> Endo	8	Br3942_1;Br3942_2;Br8433_1;Br8433_2;Br8667_1;Br8667_2;Br9090_1;Br9090_2	0.0229144
Oligo	MHb_B	LGI3	STX1A	LGI3-STX1A	Oligo -> MHb_B	8	Br3942_1;Br3942_2;Br8433_1;Br8433_2;Br8667_1;Br8667_2;Br9090_1;Br9090_2	0.022899187483801233
Endo	MHb_A	APOE	CHRNA4	APOE-CHRNA4	Endo -> MHb_A	8	Br3942_1;Br3942_2;Br8433_1;Br8433_2;Br8667_1;Br8667_2;Br9090_1;Br9090_2	0.0228443
MHb_A	MHb_A	COL18A1	PTPRS	COL18A1-PTPRS	MHb_A -> MHb_A	8	Br3942_1;Br3942_2;Br8433_1;Br8433_2;Br8667_1;Br8667_2;Br9090_1;Br9090_2	0.022840965409930383
LHb_C/GABA_LHb_C.2	Excit_LHb	AGRN	ATP1A3	AGRN-ATP1A3	LHb_C/GABA_LHb_C.2 -> Excit_LHb	8	Br3942_1;Br3942_2;Br8433_1;Br8433_2;Br8667_1;Br8667_2;Br9090_1;Br9090_2	0.022780524886676867
MHb_B	Excit_LHb	NTRK3	PTPRS	NTRK3-PTPRS	MHb_B -> Excit_LHb	8	Br3942_1;Br3942_2;Br8433_1;Br8433_2;Br8667_1;Br8667_2;Br9090_1;Br9090_2	0.022776839287894098
Ependymal	MHb_B	CCN2	LRP1	CCN2-LRP1	Ependymal -> MHb_B	8	Br3942_1;Br3942_2;Br8433_1;Br8433_2;Br8667_1;Br8667_2;Br9090_1;Br9090_2	0.022736566088986963
Oligo	Subependymal	FGF1	CD44	FGF1-CD44	Oligo -> Subependymal	8	Br3942_1;Br3942_2;Br8433_1;Br8433_2;Br8667_1;Br8667_2;Br9090_1;Br9090_2	0.0227297
Subependymal	Ependymal	CNTN1	PTPRZ1	CNTN1-PTPRZ1	Subependymal -> Ependymal	8	Br3942_1;Br3942_2;Br8433_1;Br8433_2;Br8667_1;Br8667_2;Br9090_1;Br9090_2	0.022715310892376526
LHb_A	LHb_A	ADCYAP1	ADCYAP1R1	ADCYAP1-ADCYAP1R1	LHb_A -> LHb_A	8	Br3942_1;Br3942_2;Br8433_1;Br8433_2;Br8667_1;Br8667_2;Br9090_1;Br9090_2	0.022714555077062437
Endo/microglia	Ependymal	APOE	SDC2	APOE-SDC2	Endo/microglia -> Ependymal	8	Br3942_1;Br3942_2;Br8433_1;Br8433_2;Br8667_1;Br8667_2;Br9090_1;Br9090_2	0.022708266322096056
MHb_B	LHb_A	COL18A1	PTPRS	COL18A1-PTPRS	MHb_B -> LHb_A	8	Br3942_1;Br3942_2;Br8433_1;Br8433_2;Br8667_1;Br8667_2;Br9090_1;Br9090_2	0.022689836503277362
Oligo	Astrocyte	FGF1	CD44	FGF1-CD44	Oligo -> Astrocyte	8	Br3942_1;Br3942_2;Br8433_1;Br8433_2;Br8667_1;Br8667_2;Br9090_1;Br9090_2	0.0226313
LHb_A	LHb_A	NLGN4X	NRXN1	NLGN4X-NRXN1	LHb_A -> LHb_A	8	Br3942_1;Br3942_2;Br8433_1;Br8433_2;Br8667_1;Br8667_2;Br9090_1;Br9090_2	0.0226255
Astrocyte	Excit_LHb	APP	LRP6	APP-LRP6	Astrocyte -> Excit_LHb	8	Br3942_1;Br3942_2;Br8433_1;Br8433_2;Br8667_1;Br8667_2;Br9090_1;Br9090_2	0.0226106
LHb_C	LHb_C	NTRK3	PTPRF	NTRK3-PTPRF	LHb_C -> LHb_C	8	Br3942_1;Br3942_2;Br8433_1;Br8433_2;Br8667_1;Br8667_2;Br9090_1;Br9090_2	0.022595043158000632
LHb_A	LHb_A	LRPAP1	LRP8	LRPAP1-LRP8	LHb_A -> LHb_A	8	Br3942_1;Br3942_2;Br8433_1;Br8433_2;Br8667_1;Br8667_2;Br9090_1;Br9090_2	0.022591325164387492
Excit_LHb	Ependymal	PSAP	CELSR1	PSAP-CELSR1	Excit_LHb -> Ependymal	8	Br3942_1;Br3942_2;Br8433_1;Br8433_2;Br8667_1;Br8667_2;Br9090_1;Br9090_2	0.022577730468702446
OPC	LHb_C	LRRC4B	PTPRS	LRRC4B-PTPRS	OPC -> LHb_C	8	Br3942_1;Br3942_2;Br8433_1;Br8433_2;Br8667_1;Br8667_2;Br9090_1;Br9090_2	0.022573706840480476
LHb_A	Excit_LHb	APOE	SORL1	APOE-SORL1	LHb_A -> Excit_LHb	8	Br3942_1;Br3942_2;Br8433_1;Br8433_2;Br8667_1;Br8667_2;Br9090_1;Br9090_2	0.022565234857599297
OPC	MHb_B	NCAM1	ROBO3	NCAM1-ROBO3	OPC -> MHb_B	8	Br3942_1;Br3942_2;Br8433_1;Br8433_2;Br8667_1;Br8667_2;Br9090_1;Br9090_2	0.022506541581272417
Excit.Thal/GABA_LHb_C.2	Excit_LHb	SPARC	FGFR1	SPARC-FGFR1	Excit.Thal/GABA_LHb_C.2 -> Excit_LHb	8	Br3942_1;Br3942_2;Br8433_1;Br8433_2;Br8667_1;Br8667_2;Br9090_1;Br9090_2	0.022497385950654904
Astrocyte	LHb_A	CNTN1	NRCAM	CNTN1-NRCAM	Astrocyte -> LHb_A	8	Br3942_1;Br3942_2;Br8433_1;Br8433_2;Br8667_1;Br8667_2;Br9090_1;Br9090_2	0.0224934
LHb_A	LHb_A	RGMB	BMPR2	RGMB-BMPR2	LHb_A -> LHb_A	8	Br3942_1;Br3942_2;Br8433_1;Br8433_2;Br8667_1;Br8667_2;Br9090_1;Br9090_2	0.0224695
MHb_A	MHb_A	L1CAM	PTPRZ1	L1CAM-PTPRZ1	MHb_A -> MHb_A	8	Br3942_1;Br3942_2;Br8433_1;Br8433_2;Br8667_1;Br8667_2;Br9090_1;Br9090_2	0.022458440795179245
MHb_B	MHb_B	NRG1	GPC1	NRG1-GPC1	MHb_B -> MHb_B	8	Br3942_1;Br3942_2;Br8433_1;Br8433_2;Br8667_1;Br8667_2;Br9090_1;Br9090_2	0.022450083228596037
Excit.Thal/GABA_LHb_C.2	Excit.Thal/GABA_LHb_C.2	AGRN	ATP1A3	AGRN-ATP1A3	Excit.Thal/GABA_LHb_C.2 -> Excit.Thal/GABA_LHb_C.2	8	Br3942_1;Br3942_2;Br8433_1;Br8433_2;Br8667_1;Br8667_2;Br9090_1;Br9090_2	0.0224395
MHb_A	MHb_A	SERPINE2	LRP1	SERPINE2-LRP1	MHb_A -> MHb_A	8	Br3942_1;Br3942_2;Br8433_1;Br8433_2;Br8667_1;Br8667_2;Br9090_1;Br9090_2	0.022410025726402796
Subependymal	MHb_B	LGI4	ADAM22	LGI4-ADAM22	Subependymal -> MHb_B	8	Br3942_1;Br3942_2;Br8433_1;Br8433_2;Br8667_1;Br8667_2;Br9090_1;Br9090_2	0.0223634
Oligo	LHb_C	ITGAV	THY1	ITGAV-THY1	Oligo -> LHb_C	8	Br3942_1;Br3942_2;Br8433_1;Br8433_2;Br8667_1;Br8667_2;Br9090_1;Br9090_2	0.0223567
MHb_B	MHb_A	LRPAP1	SORT1	LRPAP1-SORT1	MHb_B -> MHb_A	8	Br3942_1;Br3942_2;Br8433_1;Br8433_2;Br8667_1;Br8667_2;Br9090_1;Br9090_2	0.0223409
MHb_A	MHb_B	SPARC	FGFR1	SPARC-FGFR1	MHb_A -> MHb_B	8	Br3942_1;Br3942_2;Br8433_1;Br8433_2;Br8667_1;Br8667_2;Br9090_1;Br9090_2	0.0223396
Oligo	Excit_LHb	LRPAP1	LRP8	LRPAP1-LRP8	Oligo -> Excit_LHb	8	Br3942_1;Br3942_2;Br8433_1;Br8433_2;Br8667_1;Br8667_2;Br9090_1;Br9090_2	0.022336123605950445
Oligo	Excit_LHb	PSEN1	NCSTN	PSEN1-NCSTN	Oligo -> Excit_LHb	8	Br3942_1;Br3942_2;Br8433_1;Br8433_2;Br8667_1;Br8667_2;Br9090_1;Br9090_2	0.022335190119574543
Astrocyte	LHb_A	A2M	LRP1	A2M-LRP1	Astrocyte -> LHb_A	8	Br3942_1;Br3942_2;Br8433_1;Br8433_2;Br8667_1;Br8667_2;Br9090_1;Br9090_2	0.022315054292530896
MHb_B	LHb_A	NCAM1	ROBO1	NCAM1-ROBO1	MHb_B -> LHb_A	8	Br3942_1;Br3942_2;Br8433_1;Br8433_2;Br8667_1;Br8667_2;Br9090_1;Br9090_2	0.022293612392188883
Subependymal	LHb_C	CADM3	CADM1	CADM3-CADM1	Subependymal -> LHb_C	8	Br3942_1;Br3942_2;Br8433_1;Br8433_2;Br8667_1;Br8667_2;Br9090_1;Br9090_2	0.022261167155606075
Endo	Excit_LHb	APP	NCSTN	APP-NCSTN	Endo -> Excit_LHb	8	Br3942_1;Br3942_2;Br8433_1;Br8433_2;Br8667_1;Br8667_2;Br9090_1;Br9090_2	0.0222539
Ependymal	MHb_A	RTN4	CNTNAP1	RTN4-CNTNAP1	Ependymal -> MHb_A	8	Br3942_1;Br3942_2;Br8433_1;Br8433_2;Br8667_1;Br8667_2;Br9090_1;Br9090_2	0.022235069672450394
MHb_B	MHb_B	NPTX2	NPTXR	NPTX2-NPTXR	MHb_B -> MHb_B	8	Br3942_1;Br3942_2;Br8433_1;Br8433_2;Br8667_1;Br8667_2;Br9090_1;Br9090_2	0.022217887457180105
OPC	Excit_LHb	LRRC4B	PTPRS	LRRC4B-PTPRS	OPC -> Excit_LHb	8	Br3942_1;Br3942_2;Br8433_1;Br8433_2;Br8667_1;Br8667_2;Br9090_1;Br9090_2	0.022204412307252768
Ependymal	Astrocyte	COL9A2	CD44	COL9A2-CD44	Ependymal -> Astrocyte	8	Br3942_1;Br3942_2;Br8433_1;Br8433_2;Br8667_1;Br8667_2;Br9090_1;Br9090_2	0.022190910632298673
MHb_A	MHb_B	CALM3	CACNA1C	CALM3-CACNA1C	MHb_A -> MHb_B	8	Br3942_1;Br3942_2;Br8433_1;Br8433_2;Br8667_1;Br8667_2;Br9090_1;Br9090_2	0.022156909758745787
Excit_LHb	Excit_LHb	NTRK3	PTPRD	NTRK3-PTPRD	Excit_LHb -> Excit_LHb	8	Br3942_1;Br3942_2;Br8433_1;Br8433_2;Br8667_1;Br8667_2;Br9090_1;Br9090_2	0.022143
LHb_A	Astrocyte	TIMP2	CD44	TIMP2-CD44	LHb_A -> Astrocyte	8	Br3942_1;Br3942_2;Br8433_1;Br8433_2;Br8667_1;Br8667_2;Br9090_1;Br9090_2	0.022129045135766273
Excit.Thal/GABA_LHb_C.2	Astrocyte	APOE	SORL1	APOE-SORL1	Excit.Thal/GABA_LHb_C.2 -> Astrocyte	8	Br3942_1;Br3942_2;Br8433_1;Br8433_2;Br8667_1;Br8667_2;Br9090_1;Br9090_2	0.022103665721514912
Oligo	Astrocyte	VIM	CD44	VIM-CD44	Oligo -> Astrocyte	8	Br3942_1;Br3942_2;Br8433_1;Br8433_2;Br8667_1;Br8667_2;Br9090_1;Br9090_2	0.022052879728766676
LHb_C/GABA_LHb_C.2	Excit_LHb	APOE	CHRNA4	APOE-CHRNA4	LHb_C/GABA_LHb_C.2 -> Excit_LHb	8	Br3942_1;Br3942_2;Br8433_1;Br8433_2;Br8667_1;Br8667_2;Br9090_1;Br9090_2	0.022036983039310953
MHb_A	MHb_A	MIF	EGFR	MIF-EGFR	MHb_A -> MHb_A	8	Br3942_1;Br3942_2;Br8433_1;Br8433_2;Br8667_1;Br8667_2;Br9090_1;Br9090_2	0.022029374021556827
MHb_B	MHb_A	CALM3	INSR	CALM3-INSR	MHb_B -> MHb_A	8	Br3942_1;Br3942_2;Br8433_1;Br8433_2;Br8667_1;Br8667_2;Br9090_1;Br9090_2	0.022025303040472816
Ependymal	Subependymal	CALR	LRP1	CALR-LRP1	Ependymal -> Subependymal	8	Br3942_1;Br3942_2;Br8433_1;Br8433_2;Br8667_1;Br8667_2;Br9090_1;Br9090_2	0.022018294279655813
Ependymal	Astrocyte	CALM3	AQP1	CALM3-AQP1	Ependymal -> Astrocyte	8	Br3942_1;Br3942_2;Br8433_1;Br8433_2;Br8667_1;Br8667_2;Br9090_1;Br9090_2	0.0220081
MHb_A	Excit_LHb	LRRC4B	PTPRD	LRRC4B-PTPRD	MHb_A -> Excit_LHb	8	Br3942_1;Br3942_2;Br8433_1;Br8433_2;Br8667_1;Br8667_2;Br9090_1;Br9090_2	0.0219951
Astrocyte	LHb_C	LRPAP1	LRP8	LRPAP1-LRP8	Astrocyte -> LHb_C	8	Br3942_1;Br3942_2;Br8433_1;Br8433_2;Br8667_1;Br8667_2;Br9090_1;Br9090_2	0.021994312171786243
MHb_B	Excit_LHb	COL18A1	PTPRS	COL18A1-PTPRS	MHb_B -> Excit_LHb	8	Br3942_1;Br3942_2;Br8433_1;Br8433_2;Br8667_1;Br8667_2;Br9090_1;Br9090_2	0.021984884336920408
Excit.Thal/GABA_LHb_C.2	LHb_C	APOE	SDC2	APOE-SDC2	Excit.Thal/GABA_LHb_C.2 -> LHb_C	8	Br3942_1;Br3942_2;Br8433_1;Br8433_2;Br8667_1;Br8667_2;Br9090_1;Br9090_2	0.0219795
Oligo	Oligo	APOE	VLDLR	APOE-VLDLR	Oligo -> Oligo	8	Br3942_1;Br3942_2;Br8433_1;Br8433_2;Br8667_1;Br8667_2;Br9090_1;Br9090_2	0.021970481448191654
Astrocyte	Subependymal	LAMA4	CD44	LAMA4-CD44	Astrocyte -> Subependymal	8	Br3942_1;Br3942_2;Br8433_1;Br8433_2;Br8667_1;Br8667_2;Br9090_1;Br9090_2	0.0219693
MHb_A	Excit_LHb	NCAM1	FGFR1	NCAM1-FGFR1	MHb_A -> Excit_LHb	8	Br3942_1;Br3942_2;Br8433_1;Br8433_2;Br8667_1;Br8667_2;Br9090_1;Br9090_2	0.0219659
Subependymal	Subependymal	APOE	ABCA1	APOE-ABCA1	Subependymal -> Subependymal	8	Br3942_1;Br3942_2;Br8433_1;Br8433_2;Br8667_1;Br8667_2;Br9090_1;Br9090_2	0.0219476
LHb_C/GABA_LHb_C.2	Excit_LHb	APP	DCC	APP-DCC	LHb_C/GABA_LHb_C.2 -> Excit_LHb	8	Br3942_1;Br3942_2;Br8433_1;Br8433_2;Br8667_1;Br8667_2;Br9090_1;Br9090_2	0.021936212240422578
LHb_C	Ependymal	LRRC4B	PTPRF	LRRC4B-PTPRF	LHb_C -> Ependymal	8	Br3942_1;Br3942_2;Br8433_1;Br8433_2;Br8667_1;Br8667_2;Br9090_1;Br9090_2	0.021921262611749894
LHb_C	Oligo	NTRK3	PTPRD	NTRK3-PTPRD	LHb_C -> Oligo	8	Br3942_1;Br3942_2;Br8433_1;Br8433_2;Br8667_1;Br8667_2;Br9090_1;Br9090_2	0.0219193
LHb_C	LHb_C	APP	LRP6	APP-LRP6	LHb_C -> LHb_C	8	Br3942_1;Br3942_2;Br8433_1;Br8433_2;Br8667_1;Br8667_2;Br9090_1;Br9090_2	0.021885690574761373
LHb_C/GABA_LHb_C.2	Excit_LHb	CADM3	CADM1	CADM3-CADM1	LHb_C/GABA_LHb_C.2 -> Excit_LHb	8	Br3942_1;Br3942_2;Br8433_1;Br8433_2;Br8667_1;Br8667_2;Br9090_1;Br9090_2	0.021879747823441067
Astrocyte	Ependymal	LTBP3	ITGB5	LTBP3-ITGB5	Astrocyte -> Ependymal	8	Br3942_1;Br3942_2;Br8433_1;Br8433_2;Br8667_1;Br8667_2;Br9090_1;Br9090_2	0.0218681
Excit_LHb	Excit_LHb	LGI3	FLOT1	LGI3-FLOT1	Excit_LHb -> Excit_LHb	8	Br3942_1;Br3942_2;Br8433_1;Br8433_2;Br8667_1;Br8667_2;Br9090_1;Br9090_2	0.021867405199751007
Astrocyte	LHb_C	VEGFA	GPC1	VEGFA-GPC1	Astrocyte -> LHb_C	8	Br3942_1;Br3942_2;Br8433_1;Br8433_2;Br8667_1;Br8667_2;Br9090_1;Br9090_2	0.021858537355567528
Astrocyte	MHb_A	APP	TSPAN12	APP-TSPAN12	Astrocyte -> MHb_A	8	Br3942_1;Br3942_2;Br8433_1;Br8433_2;Br8667_1;Br8667_2;Br9090_1;Br9090_2	0.021844581031784775
Astrocyte	Excit_LHb	SIRPA	CD47	SIRPA-CD47	Astrocyte -> Excit_LHb	8	Br3942_1;Br3942_2;Br8433_1;Br8433_2;Br8667_1;Br8667_2;Br9090_1;Br9090_2	0.021804850542709826
Excit_LHb	MHb_A	NCAM1	ROBO1	NCAM1-ROBO1	Excit_LHb -> MHb_A	8	Br3942_1;Br3942_2;Br8433_1;Br8433_2;Br8667_1;Br8667_2;Br9090_1;Br9090_2	0.021798619618378312
Endo	LHb_C	RTN4	CNTNAP1	RTN4-CNTNAP1	Endo -> LHb_C	8	Br3942_1;Br3942_2;Br8433_1;Br8433_2;Br8667_1;Br8667_2;Br9090_1;Br9090_2	0.021776894752591598
LHb_A	LHb_A	NCAM1	ROBO1	NCAM1-ROBO1	LHb_A -> LHb_A	8	Br3942_1;Br3942_2;Br8433_1;Br8433_2;Br8667_1;Br8667_2;Br9090_1;Br9090_2	0.021769928726286233
LHb_A	MHb_B	NCAM1	NCAM2	NCAM1-NCAM2	LHb_A -> MHb_B	8	Br3942_1;Br3942_2;Br8433_1;Br8433_2;Br8667_1;Br8667_2;Br9090_1;Br9090_2	0.021752469694994822
MHb_A	Excit_LHb	CNTN2	CNTN1	CNTN2-CNTN1	MHb_A -> Excit_LHb	8	Br3942_1;Br3942_2;Br8433_1;Br8433_2;Br8667_1;Br8667_2;Br9090_1;Br9090_2	0.021746868449608568
LHb_C	MHb_B	NCAM1	GFRA1	NCAM1-GFRA1	LHb_C -> MHb_B	8	Br3942_1;Br3942_2;Br8433_1;Br8433_2;Br8667_1;Br8667_2;Br9090_1;Br9090_2	0.021740318701317617
Ependymal	Ependymal	CD99	PILRB	CD99-PILRB	Ependymal -> Ependymal	8	Br3942_1;Br3942_2;Br8433_1;Br8433_2;Br8667_1;Br8667_2;Br9090_1;Br9090_2	0.0217363
Astrocyte	Subependymal	CALR	LRP1	CALR-LRP1	Astrocyte -> Subependymal	8	Br3942_1;Br3942_2;Br8433_1;Br8433_2;Br8667_1;Br8667_2;Br9090_1;Br9090_2	0.0217283
Ependymal	LHb_C	CD99	CD99L2	CD99-CD99L2	Ependymal -> LHb_C	8	Br3942_1;Br3942_2;Br8433_1;Br8433_2;Br8667_1;Br8667_2;Br9090_1;Br9090_2	0.021719178634956697
Astrocyte	Astrocyte	VEGFA	CD44	VEGFA-CD44	Astrocyte -> Astrocyte	8	Br3942_1;Br3942_2;Br8433_1;Br8433_2;Br8667_1;Br8667_2;Br9090_1;Br9090_2	0.0217017
MHb_A	MHb_B	L1CAM	PTPRZ1	L1CAM-PTPRZ1	MHb_A -> MHb_B	8	Br3942_1;Br3942_2;Br8433_1;Br8433_2;Br8667_1;Br8667_2;Br9090_1;Br9090_2	0.021692831961532336
Astrocyte	Excit_LHb	VEGFB	NRP1	VEGFB-NRP1	Astrocyte -> Excit_LHb	8	Br3942_1;Br3942_2;Br8433_1;Br8433_2;Br8667_1;Br8667_2;Br9090_1;Br9090_2	0.0216888
Endo	Oligo	APOE	LRP2	APOE-LRP2	Endo -> Oligo	8	Br3942_1;Br3942_2;Br8433_1;Br8433_2;Br8667_1;Br8667_2;Br9090_1;Br9090_2	0.021685206930488334
LHb_C	Ependymal	L1CAM	PTPRZ1	L1CAM-PTPRZ1	LHb_C -> Ependymal	8	Br3942_1;Br3942_2;Br8433_1;Br8433_2;Br8667_1;Br8667_2;Br9090_1;Br9090_2	0.021680289018304984
Excit_LHb	LHb_A	LRPAP1	LRP8	LRPAP1-LRP8	Excit_LHb -> LHb_A	8	Br3942_1;Br3942_2;Br8433_1;Br8433_2;Br8667_1;Br8667_2;Br9090_1;Br9090_2	0.021672885309975104
Excit_LHb	Excit_LHb	LRRC4B	PTPRD	LRRC4B-PTPRD	Excit_LHb -> Excit_LHb	8	Br3942_1;Br3942_2;Br8433_1;Br8433_2;Br8667_1;Br8667_2;Br9090_1;Br9090_2	0.021668869586163944
MHb_A	MHb_B	GNAI2	OPRM1	GNAI2-OPRM1	MHb_A -> MHb_B	8	Br3942_1;Br3942_2;Br8433_1;Br8433_2;Br8667_1;Br8667_2;Br9090_1;Br9090_2	0.021663090600239476
Ependymal	Subependymal	SPARC	ENG	SPARC-ENG	Ependymal -> Subependymal	8	Br3942_1;Br3942_2;Br8433_1;Br8433_2;Br8667_1;Br8667_2;Br9090_1;Br9090_2	0.021651845280511353
Ependymal	MHb_A	NELL2	ROBO3	NELL2-ROBO3	Ependymal -> MHb_A	8	Br3942_1;Br3942_2;Br8433_1;Br8433_2;Br8667_1;Br8667_2;Br9090_1;Br9090_2	0.021583
MHb_B	MHb_B	L1CAM	CNTN1	L1CAM-CNTN1	MHb_B -> MHb_B	8	Br3942_1;Br3942_2;Br8433_1;Br8433_2;Br8667_1;Br8667_2;Br9090_1;Br9090_2	0.021527906158923447
Oligo	LHb_C	ADAM10	CADM1	ADAM10-CADM1	Oligo -> LHb_C	8	Br3942_1;Br3942_2;Br8433_1;Br8433_2;Br8667_1;Br8667_2;Br9090_1;Br9090_2	0.021506265605367426
Astrocyte	Astrocyte	GNAI2	EDNRB	GNAI2-EDNRB	Astrocyte -> Astrocyte	8	Br3942_1;Br3942_2;Br8433_1;Br8433_2;Br8667_1;Br8667_2;Br9090_1;Br9090_2	0.021464223431908628
Subependymal	Subependymal	APP	LRP10	APP-LRP10	Subependymal -> Subependymal	8	Br3942_1;Br3942_2;Br8433_1;Br8433_2;Br8667_1;Br8667_2;Br9090_1;Br9090_2	0.021459411430867978
Subependymal	Oligo	APOE	LRP2	APOE-LRP2	Subependymal -> Oligo	8	Br3942_1;Br3942_2;Br8433_1;Br8433_2;Br8667_1;Br8667_2;Br9090_1;Br9090_2	0.0214427
LHb_C	LHb_C	HSPA8	LDLR	HSPA8-LDLR	LHb_C -> LHb_C	8	Br3942_1;Br3942_2;Br8433_1;Br8433_2;Br8667_1;Br8667_2;Br9090_1;Br9090_2	0.021437271438933612
Oligo	LHb_C	CALR	LRP1	CALR-LRP1	Oligo -> LHb_C	8	Br3942_1;Br3942_2;Br8433_1;Br8433_2;Br8667_1;Br8667_2;Br9090_1;Br9090_2	0.0214189
MHb_B	MHb_A	L1CAM	EGFR	L1CAM-EGFR	MHb_B -> MHb_A	8	Br3942_1;Br3942_2;Br8433_1;Br8433_2;Br8667_1;Br8667_2;Br9090_1;Br9090_2	0.021403
OPC	Excit.Thal/GABA_LHb_C.2	APP	TNFRSF21	APP-TNFRSF21	OPC -> Excit.Thal/GABA_LHb_C.2	8	Br3942_1;Br3942_2;Br8433_1;Br8433_2;Br8667_1;Br8667_2;Br9090_1;Br9090_2	0.0213867
Oligo	Excit.Thal/GABA_LHb_C.2	SPON1	APP	SPON1-APP	Oligo -> Excit.Thal/GABA_LHb_C.2	8	Br3942_1;Br3942_2;Br8433_1;Br8433_2;Br8667_1;Br8667_2;Br9090_1;Br9090_2	0.021355973134094295
Astrocyte	MHb_A	RTN4	RTN4R	RTN4-RTN4R	Astrocyte -> MHb_A	8	Br3942_1;Br3942_2;Br8433_1;Br8433_2;Br8667_1;Br8667_2;Br9090_1;Br9090_2	0.021342258471049314
LHb_C/GABA_LHb_C.2	Excit_LHb	RTN4	CNTNAP1	RTN4-CNTNAP1	LHb_C/GABA_LHb_C.2 -> Excit_LHb	8	Br3942_1;Br3942_2;Br8433_1;Br8433_2;Br8667_1;Br8667_2;Br9090_1;Br9090_2	0.021338871594341936
Excit.Thal/GABA_LHb_C.2	LHb_C	LRRC4B	PTPRS	LRRC4B-PTPRS	Excit.Thal/GABA_LHb_C.2 -> LHb_C	8	Br3942_1;Br3942_2;Br8433_1;Br8433_2;Br8667_1;Br8667_2;Br9090_1;Br9090_2	0.021337962607210353
LHb_A	Ependymal	NCAM1	PTPRZ1	NCAM1-PTPRZ1	LHb_A -> Ependymal	8	Br3942_1;Br3942_2;Br8433_1;Br8433_2;Br8667_1;Br8667_2;Br9090_1;Br9090_2	0.021287590623589238
MHb_B	MHb_A	APOE	CHRNA4	APOE-CHRNA4	MHb_B -> MHb_A	8	Br3942_1;Br3942_2;Br8433_1;Br8433_2;Br8667_1;Br8667_2;Br9090_1;Br9090_2	0.02127
LHb_C/GABA_LHb_C.2	Endo	APOE	SCARB1	APOE-SCARB1	LHb_C/GABA_LHb_C.2 -> Endo	8	Br3942_1;Br3942_2;Br8433_1;Br8433_2;Br8667_1;Br8667_2;Br9090_1;Br9090_2	0.0212391
Astrocyte	Astrocyte	VCAN	CD44	VCAN-CD44	Astrocyte -> Astrocyte	8	Br3942_1;Br3942_2;Br8433_1;Br8433_2;Br8667_1;Br8667_2;Br9090_1;Br9090_2	0.0212223
Endo/microglia	LHb_C	APOE	CHRNA4	APOE-CHRNA4	Endo/microglia -> LHb_C	8	Br3942_1;Br3942_2;Br8433_1;Br8433_2;Br8667_1;Br8667_2;Br9090_1;Br9090_2	0.021217314236141753
MHb_B	MHb_B	CALM3	RYR2	CALM3-RYR2	MHb_B -> MHb_B	8	Br3942_1;Br3942_2;Br8433_1;Br8433_2;Br8667_1;Br8667_2;Br9090_1;Br9090_2	0.021199249496775922
Subependymal	Astrocyte	C3	LRP1	C3-LRP1	Subependymal -> Astrocyte	8	Br3942_1;Br3942_2;Br8433_1;Br8433_2;Br8667_1;Br8667_2;Br9090_1;Br9090_2	0.021190935416344172
Ependymal	LHb_A	APOE	LRP8	APOE-LRP8	Ependymal -> LHb_A	8	Br3942_1;Br3942_2;Br8433_1;Br8433_2;Br8667_1;Br8667_2;Br9090_1;Br9090_2	0.021185428615924328
MHb_A	Excit_LHb	NCAM1	PTPRA	NCAM1-PTPRA	MHb_A -> Excit_LHb	8	Br3942_1;Br3942_2;Br8433_1;Br8433_2;Br8667_1;Br8667_2;Br9090_1;Br9090_2	0.021179451299906112
MHb_B	MHb_A	NRG1	GPC1	NRG1-GPC1	MHb_B -> MHb_A	8	Br3942_1;Br3942_2;Br8433_1;Br8433_2;Br8667_1;Br8667_2;Br9090_1;Br9090_2	0.0211636
LHb_C/GABA_LHb_C.2	LHb_C	NTRK3	PTPRS	NTRK3-PTPRS	LHb_C/GABA_LHb_C.2 -> LHb_C	8	Br3942_1;Br3942_2;Br8433_1;Br8433_2;Br8667_1;Br8667_2;Br9090_1;Br9090_2	0.0211314
LHb_C	Astrocyte	LRPAP1	SORL1	LRPAP1-SORL1	LHb_C -> Astrocyte	8	Br3942_1;Br3942_2;Br8433_1;Br8433_2;Br8667_1;Br8667_2;Br9090_1;Br9090_2	0.021128021855837727
MHb_B	Oligo	PSAP	GPR37	PSAP-GPR37	MHb_B -> Oligo	8	Br3942_1;Br3942_2;Br8433_1;Br8433_2;Br8667_1;Br8667_2;Br9090_1;Br9090_2	0.021124288085137687
Ependymal	Astrocyte	COL5A1	SDC3	COL5A1-SDC3	Ependymal -> Astrocyte	8	Br3942_1;Br3942_2;Br8433_1;Br8433_2;Br8667_1;Br8667_2;Br9090_1;Br9090_2	0.0211111
LHb_C	LHb_C	NLGN3	NRXN1	NLGN3-NRXN1	LHb_C -> LHb_C	8	Br3942_1;Br3942_2;Br8433_1;Br8433_2;Br8667_1;Br8667_2;Br9090_1;Br9090_2	0.021104524577571917
Astrocyte	LHb_C	SIRPA	CD47	SIRPA-CD47	Astrocyte -> LHb_C	8	Br3942_1;Br3942_2;Br8433_1;Br8433_2;Br8667_1;Br8667_2;Br9090_1;Br9090_2	0.0210901
Excit_LHb	Excit_LHb	LGI2	ADAM22	LGI2-ADAM22	Excit_LHb -> Excit_LHb	8	Br3942_1;Br3942_2;Br8433_1;Br8433_2;Br8667_1;Br8667_2;Br9090_1;Br9090_2	0.021089025583154515
Oligo	Excit_LHb	ADAM10	CADM1	ADAM10-CADM1	Oligo -> Excit_LHb	8	Br3942_1;Br3942_2;Br8433_1;Br8433_2;Br8667_1;Br8667_2;Br9090_1;Br9090_2	0.0210727
LHb_C	LHb_C	NTRK3	PTPRD	NTRK3-PTPRD	LHb_C -> LHb_C	8	Br3942_1;Br3942_2;Br8433_1;Br8433_2;Br8667_1;Br8667_2;Br9090_1;Br9090_2	0.021058561595818624
Oligo	Astrocyte	PSEN1	NOTCH1	PSEN1-NOTCH1	Oligo -> Astrocyte	8	Br3942_1;Br3942_2;Br8433_1;Br8433_2;Br8667_1;Br8667_2;Br9090_1;Br9090_2	0.021035590026828106
Oligo	LHb_C	LRPAP1	LRP8	LRPAP1-LRP8	Oligo -> LHb_C	8	Br3942_1;Br3942_2;Br8433_1;Br8433_2;Br8667_1;Br8667_2;Br9090_1;Br9090_2	0.021030742414835102
Astrocyte	LHb_A	NCAM1	FGFR1	NCAM1-FGFR1	Astrocyte -> LHb_A	8	Br3942_1;Br3942_2;Br8433_1;Br8433_2;Br8667_1;Br8667_2;Br9090_1;Br9090_2	0.021027613055729113
Ependymal	Subependymal	PTN	SDC4	PTN-SDC4	Ependymal -> Subependymal	8	Br3942_1;Br3942_2;Br8433_1;Br8433_2;Br8667_1;Br8667_2;Br9090_1;Br9090_2	0.021011488294907486
Endo	Astrocyte	CXCL12	SDC4	CXCL12-SDC4	Endo -> Astrocyte	8	Br3942_1;Br3942_2;Br8433_1;Br8433_2;Br8667_1;Br8667_2;Br9090_1;Br9090_2	0.020997788737799613
Ependymal	MHb_B	AGRN	LRP1	AGRN-LRP1	Ependymal -> MHb_B	8	Br3942_1;Br3942_2;Br8433_1;Br8433_2;Br8667_1;Br8667_2;Br9090_1;Br9090_2	0.020989236782171145
Excit.Thal/GABA_LHb_C.2	Excit_LHb	APP	NCSTN	APP-NCSTN	Excit.Thal/GABA_LHb_C.2 -> Excit_LHb	8	Br3942_1;Br3942_2;Br8433_1;Br8433_2;Br8667_1;Br8667_2;Br9090_1;Br9090_2	0.0209872
LHb_C/GABA_LHb_C.2	Endo	APOE	LSR	APOE-LSR	LHb_C/GABA_LHb_C.2 -> Endo	8	Br3942_1;Br3942_2;Br8433_1;Br8433_2;Br8667_1;Br8667_2;Br9090_1;Br9090_2	0.020986446258614733
LHb_A	Excit_LHb	NLGN4X	NRXN1	NLGN4X-NRXN1	LHb_A -> Excit_LHb	8	Br3942_1;Br3942_2;Br8433_1;Br8433_2;Br8667_1;Br8667_2;Br9090_1;Br9090_2	0.020968727764071146
Excit_LHb	Oligo	L1CAM	FGFR2	L1CAM-FGFR2	Excit_LHb -> Oligo	8	Br3942_1;Br3942_2;Br8433_1;Br8433_2;Br8667_1;Br8667_2;Br9090_1;Br9090_2	0.020968320347036547
LHb_A	Excit_LHb	NCAM1	FGFR1	NCAM1-FGFR1	LHb_A -> Excit_LHb	8	Br3942_1;Br3942_2;Br8433_1;Br8433_2;Br8667_1;Br8667_2;Br9090_1;Br9090_2	0.020968279800968735
Oligo	LHb_C	CADM3	CADM1	CADM3-CADM1	Oligo -> LHb_C	8	Br3942_1;Br3942_2;Br8433_1;Br8433_2;Br8667_1;Br8667_2;Br9090_1;Br9090_2	0.020948327386110705
MHb_A	LHb_A	NPTX2	NPTXR	NPTX2-NPTXR	MHb_A -> LHb_A	8	Br3942_1;Br3942_2;Br8433_1;Br8433_2;Br8667_1;Br8667_2;Br9090_1;Br9090_2	0.020944702889158864
Subependymal	Astrocyte	COL5A3	SDC3	COL5A3-SDC3	Subependymal -> Astrocyte	8	Br3942_1;Br3942_2;Br8433_1;Br8433_2;Br8667_1;Br8667_2;Br9090_1;Br9090_2	0.020929543836643413
OPC	Excit_LHb	APP	DCC	APP-DCC	OPC -> Excit_LHb	8	Br3942_1;Br3942_2;Br8433_1;Br8433_2;Br8667_1;Br8667_2;Br9090_1;Br9090_2	0.020929457097080585
MHb_A	MHb_B	NCAN	SDC3	NCAN-SDC3	MHb_A -> MHb_B	8	Br3942_1;Br3942_2;Br8433_1;Br8433_2;Br8667_1;Br8667_2;Br9090_1;Br9090_2	0.0209138
Excit_LHb	MHb_A	RTN4	CNTNAP1	RTN4-CNTNAP1	Excit_LHb -> MHb_A	8	Br3942_1;Br3942_2;Br8433_1;Br8433_2;Br8667_1;Br8667_2;Br9090_1;Br9090_2	0.020913608971444765
MHb_B	MHb_A	GSTP1	EGFR	GSTP1-EGFR	MHb_B -> MHb_A	8	Br3942_1;Br3942_2;Br8433_1;Br8433_2;Br8667_1;Br8667_2;Br9090_1;Br9090_2	0.0209072
Astrocyte	MHb_A	GSTP1	EGFR	GSTP1-EGFR	Astrocyte -> MHb_A	8	Br3942_1;Br3942_2;Br8433_1;Br8433_2;Br8667_1;Br8667_2;Br9090_1;Br9090_2	0.020882757444775597
Excit_LHb	Excit_LHb	LRPAP1	LRP8	LRPAP1-LRP8	Excit_LHb -> Excit_LHb	8	Br3942_1;Br3942_2;Br8433_1;Br8433_2;Br8667_1;Br8667_2;Br9090_1;Br9090_2	0.0208772
Ependymal	Ependymal	NCAM1	PTPRZ1	NCAM1-PTPRZ1	Ependymal -> Ependymal	8	Br3942_1;Br3942_2;Br8433_1;Br8433_2;Br8667_1;Br8667_2;Br9090_1;Br9090_2	0.020876725586252514
LHb_A	LHb_C	CADM3	CADM1	CADM3-CADM1	LHb_A -> LHb_C	8	Br3942_1;Br3942_2;Br8433_1;Br8433_2;Br8667_1;Br8667_2;Br9090_1;Br9090_2	0.020867880172467716
Excit_LHb	LHb_C	AGRN	ATP1A3	AGRN-ATP1A3	Excit_LHb -> LHb_C	8	Br3942_1;Br3942_2;Br8433_1;Br8433_2;Br8667_1;Br8667_2;Br9090_1;Br9090_2	0.020864406058730613
Astrocyte	Astrocyte	ANGPTL4	SDC3	ANGPTL4-SDC3	Astrocyte -> Astrocyte	8	Br3942_1;Br3942_2;Br8433_1;Br8433_2;Br8667_1;Br8667_2;Br9090_1;Br9090_2	0.0208512
Endo/microglia	Oligo	APOE	LRP2	APOE-LRP2	Endo/microglia -> Oligo	8	Br3942_1;Br3942_2;Br8433_1;Br8433_2;Br8667_1;Br8667_2;Br9090_1;Br9090_2	0.020849529346477144
LHb_C	LHb_C	NRXN1	NLGN3	NRXN1-NLGN3	LHb_C -> LHb_C	8	Br3942_1;Br3942_2;Br8433_1;Br8433_2;Br8667_1;Br8667_2;Br9090_1;Br9090_2	0.020844744798082758
MHb_A	Excit_LHb	CALM3	RYR2	CALM3-RYR2	MHb_A -> Excit_LHb	8	Br3942_1;Br3942_2;Br8433_1;Br8433_2;Br8667_1;Br8667_2;Br9090_1;Br9090_2	0.020841985877428082
MHb_B	Excit_LHb	LRRC4B	PTPRD	LRRC4B-PTPRD	MHb_B -> Excit_LHb	8	Br3942_1;Br3942_2;Br8433_1;Br8433_2;Br8667_1;Br8667_2;Br9090_1;Br9090_2	0.020835759363436537
MHb_A	MHb_B	NELL2	ROBO3	NELL2-ROBO3	MHb_A -> MHb_B	8	Br3942_1;Br3942_2;Br8433_1;Br8433_2;Br8667_1;Br8667_2;Br9090_1;Br9090_2	0.020835649009845195
Astrocyte	LHb_C	NTRK3	PTPRD	NTRK3-PTPRD	Astrocyte -> LHb_C	8	Br3942_1;Br3942_2;Br8433_1;Br8433_2;Br8667_1;Br8667_2;Br9090_1;Br9090_2	0.0208356
Oligo	Excit.Thal/GABA_LHb_C.2	ITGAV	THY1	ITGAV-THY1	Oligo -> Excit.Thal/GABA_LHb_C.2	8	Br3942_1;Br3942_2;Br8433_1;Br8433_2;Br8667_1;Br8667_2;Br9090_1;Br9090_2	0.020834487171747625
LHb_C	LHb_C	NCAM1	CACNA1C	NCAM1-CACNA1C	LHb_C -> LHb_C	8	Br3942_1;Br3942_2;Br8433_1;Br8433_2;Br8667_1;Br8667_2;Br9090_1;Br9090_2	0.0208237
MHb_A	MHb_A	NLGN3	NRXN2	NLGN3-NRXN2	MHb_A -> MHb_A	8	Br3942_1;Br3942_2;Br8433_1;Br8433_2;Br8667_1;Br8667_2;Br9090_1;Br9090_2	0.020809989831975757
MHb_A	LHb_A	PTN	PTPRS	PTN-PTPRS	MHb_A -> LHb_A	8	Br3942_1;Br3942_2;Br8433_1;Br8433_2;Br8667_1;Br8667_2;Br9090_1;Br9090_2	0.0208053
MHb_B	MHb_B	PENK	OPRM1	PENK-OPRM1	MHb_B -> MHb_B	8	Br3942_1;Br3942_2;Br8433_1;Br8433_2;Br8667_1;Br8667_2;Br9090_1;Br9090_2	0.020800640070826187
Subependymal	MHb_A	NTRK3	PTPRS	NTRK3-PTPRS	Subependymal -> MHb_A	8	Br3942_1;Br3942_2;Br8433_1;Br8433_2;Br8667_1;Br8667_2;Br9090_1;Br9090_2	0.020754876918687565
MHb_A	LHb_A	CNTN2	NRCAM	CNTN2-NRCAM	MHb_A -> LHb_A	8	Br3942_1;Br3942_2;Br8433_1;Br8433_2;Br8667_1;Br8667_2;Br9090_1;Br9090_2	0.020750742073568307
Astrocyte	MHb_A	CNTN1	NRCAM	CNTN1-NRCAM	Astrocyte -> MHb_A	8	Br3942_1;Br3942_2;Br8433_1;Br8433_2;Br8667_1;Br8667_2;Br9090_1;Br9090_2	0.0207435
LHb_C	LHb_C	CADM3	NECTIN1	CADM3-NECTIN1	LHb_C -> LHb_C	8	Br3942_1;Br3942_2;Br8433_1;Br8433_2;Br8667_1;Br8667_2;Br9090_1;Br9090_2	0.020734574634342345
Astrocyte	Subependymal	PTN	SDC4	PTN-SDC4	Astrocyte -> Subependymal	8	Br3942_1;Br3942_2;Br8433_1;Br8433_2;Br8667_1;Br8667_2;Br9090_1;Br9090_2	0.0207051
LHb_C/GABA_LHb_C.2	Oligo	APP	TSPAN15	APP-TSPAN15	LHb_C/GABA_LHb_C.2 -> Oligo	8	Br3942_1;Br3942_2;Br8433_1;Br8433_2;Br8667_1;Br8667_2;Br9090_1;Br9090_2	0.020695787890827384
Subependymal	MHb_A	APOE	LRP6	APOE-LRP6	Subependymal -> MHb_A	8	Br3942_1;Br3942_2;Br8433_1;Br8433_2;Br8667_1;Br8667_2;Br9090_1;Br9090_2	0.020691294029967822
Astrocyte	MHb_A	CALM3	INSR	CALM3-INSR	Astrocyte -> MHb_A	8	Br3942_1;Br3942_2;Br8433_1;Br8433_2;Br8667_1;Br8667_2;Br9090_1;Br9090_2	0.020678866592841863
MHb_A	MHb_A	NRXN2	NLGN3	NRXN2-NLGN3	MHb_A -> MHb_A	8	Br3942_1;Br3942_2;Br8433_1;Br8433_2;Br8667_1;Br8667_2;Br9090_1;Br9090_2	0.020665325491448734
Astrocyte	Excit_LHb	RGMB	BMPR2	RGMB-BMPR2	Astrocyte -> Excit_LHb	8	Br3942_1;Br3942_2;Br8433_1;Br8433_2;Br8667_1;Br8667_2;Br9090_1;Br9090_2	0.0206622
OPC	Excit_LHb	RTN4	CNTNAP1	RTN4-CNTNAP1	OPC -> Excit_LHb	8	Br3942_1;Br3942_2;Br8433_1;Br8433_2;Br8667_1;Br8667_2;Br9090_1;Br9090_2	0.020662
LHb_C	Excit_LHb	NCAM1	PTPRA	NCAM1-PTPRA	LHb_C -> Excit_LHb	8	Br3942_1;Br3942_2;Br8433_1;Br8433_2;Br8667_1;Br8667_2;Br9090_1;Br9090_2	0.0206617
Astrocyte	Excit_LHb	NCAM1	NCAM2	NCAM1-NCAM2	Astrocyte -> Excit_LHb	8	Br3942_1;Br3942_2;Br8433_1;Br8433_2;Br8667_1;Br8667_2;Br9090_1;Br9090_2	0.0206573
Subependymal	MHb_B	RGMA	BMPR2	RGMA-BMPR2	Subependymal -> MHb_B	8	Br3942_1;Br3942_2;Br8433_1;Br8433_2;Br8667_1;Br8667_2;Br9090_1;Br9090_2	0.0206534
MHb_B	Excit_LHb	L1CAM	CNTN1	L1CAM-CNTN1	MHb_B -> Excit_LHb	8	Br3942_1;Br3942_2;Br8433_1;Br8433_2;Br8667_1;Br8667_2;Br9090_1;Br9090_2	0.020648286730307455
Astrocyte	Excit_LHb	FGFR3	EPHA4	FGFR3-EPHA4	Astrocyte -> Excit_LHb	8	Br3942_1;Br3942_2;Br8433_1;Br8433_2;Br8667_1;Br8667_2;Br9090_1;Br9090_2	0.020639801806175497
LHb_C	LHb_C	LGI3	FLOT1	LGI3-FLOT1	LHb_C -> LHb_C	8	Br3942_1;Br3942_2;Br8433_1;Br8433_2;Br8667_1;Br8667_2;Br9090_1;Br9090_2	0.020611547727123168
MHb_B	MHb_A	CALM3	RYR2	CALM3-RYR2	MHb_B -> MHb_A	8	Br3942_1;Br3942_2;Br8433_1;Br8433_2;Br8667_1;Br8667_2;Br9090_1;Br9090_2	0.020576599639003768
MHb_A	MHb_A	CNTN1	NRCAM	CNTN1-NRCAM	MHb_A -> MHb_A	8	Br3942_1;Br3942_2;Br8433_1;Br8433_2;Br8667_1;Br8667_2;Br9090_1;Br9090_2	0.020533674575543583
Excit_LHb	MHb_B	LGI3	ADAM22	LGI3-ADAM22	Excit_LHb -> MHb_B	8	Br3942_1;Br3942_2;Br8433_1;Br8433_2;Br8667_1;Br8667_2;Br9090_1;Br9090_2	0.020529281796404533
Subependymal	MHb_A	A2M	LRP1	A2M-LRP1	Subependymal -> MHb_A	8	Br3942_1;Br3942_2;Br8433_1;Br8433_2;Br8667_1;Br8667_2;Br9090_1;Br9090_2	0.0205207
LHb_C	Oligo	FAM3C	LAMP1	FAM3C-LAMP1	LHb_C -> Oligo	8	Br3942_1;Br3942_2;Br8433_1;Br8433_2;Br8667_1;Br8667_2;Br9090_1;Br9090_2	0.020515403217584195
LHb_C	Astrocyte	APOE	SORL1	APOE-SORL1	LHb_C -> Astrocyte	8	Br3942_1;Br3942_2;Br8433_1;Br8433_2;Br8667_1;Br8667_2;Br9090_1;Br9090_2	0.0205017
Astrocyte	Excit_LHb	NFASC	CNTN1_CNTNAP1	NFASC-CNTN1_CNTNAP1	Astrocyte -> Excit_LHb	8	Br3942_1;Br3942_2;Br8433_1;Br8433_2;Br8667_1;Br8667_2;Br9090_1;Br9090_2	0.020489000379048307
MHb_A	MHb_B	TIMP2	ITGA3	TIMP2-ITGA3	MHb_A -> MHb_B	8	Br3942_1;Br3942_2;Br8433_1;Br8433_2;Br8667_1;Br8667_2;Br9090_1;Br9090_2	0.0204467
Subependymal	Ependymal	SORBS1	ITGB5	SORBS1-ITGB5	Subependymal -> Ependymal	8	Br3942_1;Br3942_2;Br8433_1;Br8433_2;Br8667_1;Br8667_2;Br9090_1;Br9090_2	0.020442294935241943
Astrocyte	LHb_C	NTRK3	PTPRF	NTRK3-PTPRF	Astrocyte -> LHb_C	8	Br3942_1;Br3942_2;Br8433_1;Br8433_2;Br8667_1;Br8667_2;Br9090_1;Br9090_2	0.020374133746498258
Oligo	Ependymal	PTN	PTPRZ1	PTN-PTPRZ1	Oligo -> Ependymal	8	Br3942_1;Br3942_2;Br8433_1;Br8433_2;Br8667_1;Br8667_2;Br9090_1;Br9090_2	0.020372933171130436
Astrocyte	Astrocyte	CALR	LRP1	CALR-LRP1	Astrocyte -> Astrocyte	8	Br3942_1;Br3942_2;Br8433_1;Br8433_2;Br8667_1;Br8667_2;Br9090_1;Br9090_2	0.020370912018273343
MHb_B	LHb_C	RTN4	LINGO1	RTN4-LINGO1	MHb_B -> LHb_C	8	Br3942_1;Br3942_2;Br8433_1;Br8433_2;Br8667_1;Br8667_2;Br9090_1;Br9090_2	0.020355302213278446
LHb_A	MHb_A	RGMB	BMPR2	RGMB-BMPR2	LHb_A -> MHb_A	8	Br3942_1;Br3942_2;Br8433_1;Br8433_2;Br8667_1;Br8667_2;Br9090_1;Br9090_2	0.020350328535147486
Subependymal	MHb_A	RTN4	LINGO1	RTN4-LINGO1	Subependymal -> MHb_A	8	Br3942_1;Br3942_2;Br8433_1;Br8433_2;Br8667_1;Br8667_2;Br9090_1;Br9090_2	0.020337607806047885
Subependymal	Ependymal	LRRC4B	PTPRF	LRRC4B-PTPRF	Subependymal -> Ependymal	8	Br3942_1;Br3942_2;Br8433_1;Br8433_2;Br8667_1;Br8667_2;Br9090_1;Br9090_2	0.020307011704610703
Subependymal	Subependymal	CALR	LRP1	CALR-LRP1	Subependymal -> Subependymal	8	Br3942_1;Br3942_2;Br8433_1;Br8433_2;Br8667_1;Br8667_2;Br9090_1;Br9090_2	0.020305387197272498
Oligo	MHb_B	ITGAV	THY1	ITGAV-THY1	Oligo -> MHb_B	8	Br3942_1;Br3942_2;Br8433_1;Br8433_2;Br8667_1;Br8667_2;Br9090_1;Br9090_2	0.020294709811385637
Subependymal	LHb_C	RTN4	CNTNAP1	RTN4-CNTNAP1	Subependymal -> LHb_C	8	Br3942_1;Br3942_2;Br8433_1;Br8433_2;Br8667_1;Br8667_2;Br9090_1;Br9090_2	0.0202915
LHb_A	Oligo	APP	TSPAN15	APP-TSPAN15	LHb_A -> Oligo	8	Br3942_1;Br3942_2;Br8433_1;Br8433_2;Br8667_1;Br8667_2;Br9090_1;Br9090_2	0.020286826547882886
Excit_LHb	MHb_A	RTN4	LINGO1	RTN4-LINGO1	Excit_LHb -> MHb_A	8	Br3942_1;Br3942_2;Br8433_1;Br8433_2;Br8667_1;Br8667_2;Br9090_1;Br9090_2	0.020283760514474853
Oligo	LHb_C	PTN	SDC2	PTN-SDC2	Oligo -> LHb_C	8	Br3942_1;Br3942_2;Br8433_1;Br8433_2;Br8667_1;Br8667_2;Br9090_1;Br9090_2	0.0202778
LHb_A	MHb_A	CADM3	CADM1	CADM3-CADM1	LHb_A -> MHb_A	8	Br3942_1;Br3942_2;Br8433_1;Br8433_2;Br8667_1;Br8667_2;Br9090_1;Br9090_2	0.0202745
LHb_C	LHb_C	COL18A1	GPC1	COL18A1-GPC1	LHb_C -> LHb_C	8	Br3942_1;Br3942_2;Br8433_1;Br8433_2;Br8667_1;Br8667_2;Br9090_1;Br9090_2	0.0202711
Astrocyte	Ependymal	NTRK3	PTPRF	NTRK3-PTPRF	Astrocyte -> Ependymal	8	Br3942_1;Br3942_2;Br8433_1;Br8433_2;Br8667_1;Br8667_2;Br9090_1;Br9090_2	0.020226558487004682
Excit.Thal/GABA_LHb_C.2	LHb_C	RTN4	CNTNAP1	RTN4-CNTNAP1	Excit.Thal/GABA_LHb_C.2 -> LHb_C	8	Br3942_1;Br3942_2;Br8433_1;Br8433_2;Br8667_1;Br8667_2;Br9090_1;Br9090_2	0.0202239
LHb_A	MHb_A	NCAM1	PTPRA	NCAM1-PTPRA	LHb_A -> MHb_A	8	Br3942_1;Br3942_2;Br8433_1;Br8433_2;Br8667_1;Br8667_2;Br9090_1;Br9090_2	0.020223493087838055
OPC	Oligo	NCAM1	FGFR2	NCAM1-FGFR2	OPC -> Oligo	8	Br3942_1;Br3942_2;Br8433_1;Br8433_2;Br8667_1;Br8667_2;Br9090_1;Br9090_2	0.0202105
MHb_A	Ependymal	AGRN	DAG1	AGRN-DAG1	MHb_A -> Ependymal	8	Br3942_1;Br3942_2;Br8433_1;Br8433_2;Br8667_1;Br8667_2;Br9090_1;Br9090_2	0.020198198462080635
LHb_A	MHb_B	APOE	SORL1	APOE-SORL1	LHb_A -> MHb_B	8	Br3942_1;Br3942_2;Br8433_1;Br8433_2;Br8667_1;Br8667_2;Br9090_1;Br9090_2	0.020172855926825294
Endo	Ependymal	PSAP	CELSR1	PSAP-CELSR1	Endo -> Ependymal	8	Br3942_1;Br3942_2;Br8433_1;Br8433_2;Br8667_1;Br8667_2;Br9090_1;Br9090_2	0.020164160590285477
Astrocyte	Excit_LHb	VEGFA	GPC1	VEGFA-GPC1	Astrocyte -> Excit_LHb	8	Br3942_1;Br3942_2;Br8433_1;Br8433_2;Br8667_1;Br8667_2;Br9090_1;Br9090_2	0.020159283527623532
Oligo	Endo	PTN	PTPRB	PTN-PTPRB	Oligo -> Endo	8	Br3942_1;Br3942_2;Br8433_1;Br8433_2;Br8667_1;Br8667_2;Br9090_1;Br9090_2	0.020158503995479686
Endo	Oligo	APP	TSPAN15	APP-TSPAN15	Endo -> Oligo	8	Br3942_1;Br3942_2;Br8433_1;Br8433_2;Br8667_1;Br8667_2;Br9090_1;Br9090_2	0.020152932448061676
Subependymal	MHb_A	NCAN	SDC3	NCAN-SDC3	Subependymal -> MHb_A	8	Br3942_1;Br3942_2;Br8433_1;Br8433_2;Br8667_1;Br8667_2;Br9090_1;Br9090_2	0.0201425
LHb_C	Excit_LHb	CNTN1	NRCAM	CNTN1-NRCAM	LHb_C -> Excit_LHb	8	Br3942_1;Br3942_2;Br8433_1;Br8433_2;Br8667_1;Br8667_2;Br9090_1;Br9090_2	0.020127807743476594
Astrocyte	LHb_C	NLGN3	NRXN1	NLGN3-NRXN1	Astrocyte -> LHb_C	8	Br3942_1;Br3942_2;Br8433_1;Br8433_2;Br8667_1;Br8667_2;Br9090_1;Br9090_2	0.020109140199990924
Endo	Excit_LHb	RTN4	LINGO1	RTN4-LINGO1	Endo -> Excit_LHb	8	Br3942_1;Br3942_2;Br8433_1;Br8433_2;Br8667_1;Br8667_2;Br9090_1;Br9090_2	0.0201022
MHb_A	Ependymal	L1CAM	ERBB2	L1CAM-ERBB2	MHb_A -> Ependymal	8	Br3942_1;Br3942_2;Br8433_1;Br8433_2;Br8667_1;Br8667_2;Br9090_1;Br9090_2	0.020092476071272434
LHb_C	LHb_C	CALM3	GRM7	CALM3-GRM7	LHb_C -> LHb_C	8	Br3942_1;Br3942_2;Br8433_1;Br8433_2;Br8667_1;Br8667_2;Br9090_1;Br9090_2	0.020087343980119386
Astrocyte	LHb_C	CD99	CD99L2	CD99-CD99L2	Astrocyte -> LHb_C	8	Br3942_1;Br3942_2;Br8433_1;Br8433_2;Br8667_1;Br8667_2;Br9090_1;Br9090_2	0.0200852
Subependymal	LHb_C	RGMA	BMPR2	RGMA-BMPR2	Subependymal -> LHb_C	8	Br3942_1;Br3942_2;Br8433_1;Br8433_2;Br8667_1;Br8667_2;Br9090_1;Br9090_2	0.020075416399986324
LHb_C/GABA_LHb_C.2	Excit_LHb	APP	NCSTN	APP-NCSTN	LHb_C/GABA_LHb_C.2 -> Excit_LHb	8	Br3942_1;Br3942_2;Br8433_1;Br8433_2;Br8667_1;Br8667_2;Br9090_1;Br9090_2	0.020074045734554475
Subependymal	MHb_A	APP	TNFRSF21	APP-TNFRSF21	Subependymal -> MHb_A	8	Br3942_1;Br3942_2;Br8433_1;Br8433_2;Br8667_1;Br8667_2;Br9090_1;Br9090_2	0.0200721
MHb_B	MHb_A	CALR	LRP1	CALR-LRP1	MHb_B -> MHb_A	8	Br3942_1;Br3942_2;Br8433_1;Br8433_2;Br8667_1;Br8667_2;Br9090_1;Br9090_2	0.020069
LHb_C	LHb_C	AGRN	LRP1	AGRN-LRP1	LHb_C -> LHb_C	8	Br3942_1;Br3942_2;Br8433_1;Br8433_2;Br8667_1;Br8667_2;Br9090_1;Br9090_2	0.020068711982479764
Astrocyte	Astrocyte	LRPAP1	SORL1	LRPAP1-SORL1	Astrocyte -> Astrocyte	8	Br3942_1;Br3942_2;Br8433_1;Br8433_2;Br8667_1;Br8667_2;Br9090_1;Br9090_2	0.0200546
Oligo	Endo	PDGFA	PDGFRB	PDGFA-PDGFRB	Oligo -> Endo	8	Br3942_1;Br3942_2;Br8433_1;Br8433_2;Br8667_1;Br8667_2;Br9090_1;Br9090_2	0.020041641160381738
Subependymal	Ependymal	COL6A1	CD44	COL6A1-CD44	Subependymal -> Ependymal	8	Br3942_1;Br3942_2;Br8433_1;Br8433_2;Br8667_1;Br8667_2;Br9090_1;Br9090_2	0.0200412
MHb_A	MHb_B	LGI1	ADAM22	LGI1-ADAM22	MHb_A -> MHb_B	8	Br3942_1;Br3942_2;Br8433_1;Br8433_2;Br8667_1;Br8667_2;Br9090_1;Br9090_2	0.0200364
LHb_C	LHb_C	SERPINE2	LRP1	SERPINE2-LRP1	LHb_C -> LHb_C	8	Br3942_1;Br3942_2;Br8433_1;Br8433_2;Br8667_1;Br8667_2;Br9090_1;Br9090_2	0.0200361
LHb_A	LHb_A	CNTN1	NRCAM	CNTN1-NRCAM	LHb_A -> LHb_A	8	Br3942_1;Br3942_2;Br8433_1;Br8433_2;Br8667_1;Br8667_2;Br9090_1;Br9090_2	0.020026315592092375
Ependymal	Ependymal	PTN	PTPRS	PTN-PTPRS	Ependymal -> Ependymal	8	Br3942_1;Br3942_2;Br8433_1;Br8433_2;Br8667_1;Br8667_2;Br9090_1;Br9090_2	0.020025206875794368
MHb_A	Astrocyte	APOE	SORL1	APOE-SORL1	MHb_A -> Astrocyte	8	Br3942_1;Br3942_2;Br8433_1;Br8433_2;Br8667_1;Br8667_2;Br9090_1;Br9090_2	0.0200113
Subependymal	Excit_LHb	CADM3	CADM1	CADM3-CADM1	Subependymal -> Excit_LHb	8	Br3942_1;Br3942_2;Br8433_1;Br8433_2;Br8667_1;Br8667_2;Br9090_1;Br9090_2	0.020005176692647963
MHb_A	MHb_A	GPI	AMFR	GPI-AMFR	MHb_A -> MHb_A	8	Br3942_1;Br3942_2;Br8433_1;Br8433_2;Br8667_1;Br8667_2;Br9090_1;Br9090_2	0.0200043
Ependymal	Ependymal	AGRN	MUSK	AGRN-MUSK	Ependymal -> Ependymal	8	Br3942_1;Br3942_2;Br8433_1;Br8433_2;Br8667_1;Br8667_2;Br9090_1;Br9090_2	0.019998046638490887
LHb_A	Excit_LHb	LRRC4B	PTPRD	LRRC4B-PTPRD	LHb_A -> Excit_LHb	8	Br3942_1;Br3942_2;Br8433_1;Br8433_2;Br8667_1;Br8667_2;Br9090_1;Br9090_2	0.019988352566326768
Astrocyte	MHb_B	CNTN1	NRCAM	CNTN1-NRCAM	Astrocyte -> MHb_B	8	Br3942_1;Br3942_2;Br8433_1;Br8433_2;Br8667_1;Br8667_2;Br9090_1;Br9090_2	0.019984728945027598
LHb_C/GABA_LHb_C.2	Oligo	APOE	LRP2	APOE-LRP2	LHb_C/GABA_LHb_C.2 -> Oligo	8	Br3942_1;Br3942_2;Br8433_1;Br8433_2;Br8667_1;Br8667_2;Br9090_1;Br9090_2	0.019980534356235185
MHb_B	LHb_A	L1CAM	CNTN1	L1CAM-CNTN1	MHb_B -> LHb_A	8	Br3942_1;Br3942_2;Br8433_1;Br8433_2;Br8667_1;Br8667_2;Br9090_1;Br9090_2	0.019979715191125902
Oligo	MHb_A	ITGAV	THY1	ITGAV-THY1	Oligo -> MHb_A	8	Br3942_1;Br3942_2;Br8433_1;Br8433_2;Br8667_1;Br8667_2;Br9090_1;Br9090_2	0.019976764070152257
LHb_C/GABA_LHb_C.2	LHb_C	APOE	SCARB1	APOE-SCARB1	LHb_C/GABA_LHb_C.2 -> LHb_C	8	Br3942_1;Br3942_2;Br8433_1;Br8433_2;Br8667_1;Br8667_2;Br9090_1;Br9090_2	0.0199714
Subependymal	MHb_A	APP	DCC	APP-DCC	Subependymal -> MHb_A	8	Br3942_1;Br3942_2;Br8433_1;Br8433_2;Br8667_1;Br8667_2;Br9090_1;Br9090_2	0.019971
MHb_A	MHb_A	LRRC4B	PTPRF	LRRC4B-PTPRF	MHb_A -> MHb_A	8	Br3942_1;Br3942_2;Br8433_1;Br8433_2;Br8667_1;Br8667_2;Br9090_1;Br9090_2	0.019951867887793222
Astrocyte	Ependymal	CD99	CD81	CD99-CD81	Astrocyte -> Ependymal	8	Br3942_1;Br3942_2;Br8433_1;Br8433_2;Br8667_1;Br8667_2;Br9090_1;Br9090_2	0.019946950717141764
MHb_A	MHb_B	ADGRB1	RTN4R	ADGRB1-RTN4R	MHb_A -> MHb_B	8	Br3942_1;Br3942_2;Br8433_1;Br8433_2;Br8667_1;Br8667_2;Br9090_1;Br9090_2	0.019925
Excit.Thal/GABA_LHb_C.2	LHb_A	LRRC4B	PTPRS	LRRC4B-PTPRS	Excit.Thal/GABA_LHb_C.2 -> LHb_A	8	Br3942_1;Br3942_2;Br8433_1;Br8433_2;Br8667_1;Br8667_2;Br9090_1;Br9090_2	0.019915395474183764
Astrocyte	Excit_LHb	CALM3	RYR2	CALM3-RYR2	Astrocyte -> Excit_LHb	8	Br3942_1;Br3942_2;Br8433_1;Br8433_2;Br8667_1;Br8667_2;Br9090_1;Br9090_2	0.019899392948932112
Oligo	Ependymal	THBS2	CD36	THBS2-CD36	Oligo -> Ependymal	8	Br3942_1;Br3942_2;Br8433_1;Br8433_2;Br8667_1;Br8667_2;Br9090_1;Br9090_2	0.0198977
Endo/microglia	Excit_LHb	APOE	VLDLR	APOE-VLDLR	Endo/microglia -> Excit_LHb	8	Br3942_1;Br3942_2;Br8433_1;Br8433_2;Br8667_1;Br8667_2;Br9090_1;Br9090_2	0.019894388509782666
Subependymal	LHb_A	CADM3	CADM1	CADM3-CADM1	Subependymal -> LHb_A	8	Br3942_1;Br3942_2;Br8433_1;Br8433_2;Br8667_1;Br8667_2;Br9090_1;Br9090_2	0.019876442659667787
Subependymal	Subependymal	A2M	LRP1	A2M-LRP1	Subependymal -> Subependymal	8	Br3942_1;Br3942_2;Br8433_1;Br8433_2;Br8667_1;Br8667_2;Br9090_1;Br9090_2	0.019870781207855105
MHb_B	Ependymal	COL18A1	GPC1	COL18A1-GPC1	MHb_B -> Ependymal	8	Br3942_1;Br3942_2;Br8433_1;Br8433_2;Br8667_1;Br8667_2;Br9090_1;Br9090_2	0.019864392465178193
MHb_A	MHb_B	RTN4	RTN4RL1	RTN4-RTN4RL1	MHb_A -> MHb_B	8	Br3942_1;Br3942_2;Br8433_1;Br8433_2;Br8667_1;Br8667_2;Br9090_1;Br9090_2	0.019860214555613036
MHb_A	MHb_A	NLGN3	NRXN1	NLGN3-NRXN1	MHb_A -> MHb_A	8	Br3942_1;Br3942_2;Br8433_1;Br8433_2;Br8667_1;Br8667_2;Br9090_1;Br9090_2	0.019816177773217952
Endo	Excit_LHb	NTRK3	PTPRS	NTRK3-PTPRS	Endo -> Excit_LHb	8	Br3942_1;Br3942_2;Br8433_1;Br8433_2;Br8667_1;Br8667_2;Br9090_1;Br9090_2	0.019801604690341337
Oligo	Excit_LHb	LGI3	STX1A	LGI3-STX1A	Oligo -> Excit_LHb	8	Br3942_1;Br3942_2;Br8433_1;Br8433_2;Br8667_1;Br8667_2;Br9090_1;Br9090_2	0.019801096914574046
LHb_C/GABA_LHb_C.2	LHb_C	NCAM1	ROBO1	NCAM1-ROBO1	LHb_C/GABA_LHb_C.2 -> LHb_C	8	Br3942_1;Br3942_2;Br8433_1;Br8433_2;Br8667_1;Br8667_2;Br9090_1;Br9090_2	0.019797700259955968
LHb_C	LHb_C	SLIT1	ROBO1	SLIT1-ROBO1	LHb_C -> LHb_C	8	Br3942_1;Br3942_2;Br8433_1;Br8433_2;Br8667_1;Br8667_2;Br9090_1;Br9090_2	0.019785421694972726
MHb_A	MHb_A	NRXN1	NLGN3	NRXN1-NLGN3	MHb_A -> MHb_A	8	Br3942_1;Br3942_2;Br8433_1;Br8433_2;Br8667_1;Br8667_2;Br9090_1;Br9090_2	0.0197846
Subependymal	MHb_B	S100A1	TRPM3	S100A1-TRPM3	Subependymal -> MHb_B	8	Br3942_1;Br3942_2;Br8433_1;Br8433_2;Br8667_1;Br8667_2;Br9090_1;Br9090_2	0.0197612
LHb_C/GABA_LHb_C.2	LHb_C	APOE	VLDLR	APOE-VLDLR	LHb_C/GABA_LHb_C.2 -> LHb_C	8	Br3942_1;Br3942_2;Br8433_1;Br8433_2;Br8667_1;Br8667_2;Br9090_1;Br9090_2	0.019757051946819138
Astrocyte	Subependymal	COPA	CD74	COPA-CD74	Astrocyte -> Subependymal	8	Br3942_1;Br3942_2;Br8433_1;Br8433_2;Br8667_1;Br8667_2;Br9090_1;Br9090_2	0.019722061252320205
Ependymal	MHb_A	NCAM1	ROBO3	NCAM1-ROBO3	Ependymal -> MHb_A	8	Br3942_1;Br3942_2;Br8433_1;Br8433_2;Br8667_1;Br8667_2;Br9090_1;Br9090_2	0.0197143
LHb_C	MHb_B	NCAM1	NCAM2	NCAM1-NCAM2	LHb_C -> MHb_B	8	Br3942_1;Br3942_2;Br8433_1;Br8433_2;Br8667_1;Br8667_2;Br9090_1;Br9090_2	0.0197116
Oligo	MHb_A	RTN4	RTN4R	RTN4-RTN4R	Oligo -> MHb_A	8	Br3942_1;Br3942_2;Br8433_1;Br8433_2;Br8667_1;Br8667_2;Br9090_1;Br9090_2	0.0196943
MHb_B	Excit_LHb	LRPAP1	LRP8	LRPAP1-LRP8	MHb_B -> Excit_LHb	8	Br3942_1;Br3942_2;Br8433_1;Br8433_2;Br8667_1;Br8667_2;Br9090_1;Br9090_2	0.019688410183683825
Astrocyte	MHb_B	CALM3	EGFR	CALM3-EGFR	Astrocyte -> MHb_B	8	Br3942_1;Br3942_2;Br8433_1;Br8433_2;Br8667_1;Br8667_2;Br9090_1;Br9090_2	0.019678449372947084
MHb_A	Subependymal	CALR	LRP1	CALR-LRP1	MHb_A -> Subependymal	8	Br3942_1;Br3942_2;Br8433_1;Br8433_2;Br8667_1;Br8667_2;Br9090_1;Br9090_2	0.019677956230593523
Oligo	Astrocyte	AGRN	LRP4	AGRN-LRP4	Oligo -> Astrocyte	8	Br3942_1;Br3942_2;Br8433_1;Br8433_2;Br8667_1;Br8667_2;Br9090_1;Br9090_2	0.0196634
MHb_A	MHb_A	LRIG1	EGFR	LRIG1-EGFR	MHb_A -> MHb_A	8	Br3942_1;Br3942_2;Br8433_1;Br8433_2;Br8667_1;Br8667_2;Br9090_1;Br9090_2	0.019644668165627408
Excit.Thal/GABA_LHb_C.2	Oligo	APP	TSPAN15	APP-TSPAN15	Excit.Thal/GABA_LHb_C.2 -> Oligo	8	Br3942_1;Br3942_2;Br8433_1;Br8433_2;Br8667_1;Br8667_2;Br9090_1;Br9090_2	0.019640996231241187
Astrocyte	Astrocyte	SPP1	CD44	SPP1-CD44	Astrocyte -> Astrocyte	8	Br3942_1;Br3942_2;Br8433_1;Br8433_2;Br8667_1;Br8667_2;Br9090_1;Br9090_2	0.019575555118148524
Excit.Thal/GABA_LHb_C.2	Excit_LHb	CADM3	CADM1	CADM3-CADM1	Excit.Thal/GABA_LHb_C.2 -> Excit_LHb	8	Br3942_1;Br3942_2;Br8433_1;Br8433_2;Br8667_1;Br8667_2;Br9090_1;Br9090_2	0.019558899773082054
Ependymal	Subependymal	VCAN	CD44	VCAN-CD44	Ependymal -> Subependymal	8	Br3942_1;Br3942_2;Br8433_1;Br8433_2;Br8667_1;Br8667_2;Br9090_1;Br9090_2	0.0195508
LHb_C	LHb_C	NRG1	GPC1	NRG1-GPC1	LHb_C -> LHb_C	8	Br3942_1;Br3942_2;Br8433_1;Br8433_2;Br8667_1;Br8667_2;Br9090_1;Br9090_2	0.019537617438994622
MHb_A	Ependymal	COL6A1	CD44	COL6A1-CD44	MHb_A -> Ependymal	8	Br3942_1;Br3942_2;Br8433_1;Br8433_2;Br8667_1;Br8667_2;Br9090_1;Br9090_2	0.0195321
Subependymal	Astrocyte	LRPAP1	LRP1	LRPAP1-LRP1	Subependymal -> Astrocyte	8	Br3942_1;Br3942_2;Br8433_1;Br8433_2;Br8667_1;Br8667_2;Br9090_1;Br9090_2	0.019504529462852995
LHb_C	LHb_C	CALM3	RYR2	CALM3-RYR2	LHb_C -> LHb_C	8	Br3942_1;Br3942_2;Br8433_1;Br8433_2;Br8667_1;Br8667_2;Br9090_1;Br9090_2	0.019476589622987702
OPC	MHb_B	AGRN	ATP1A3	AGRN-ATP1A3	OPC -> MHb_B	8	Br3942_1;Br3942_2;Br8433_1;Br8433_2;Br8667_1;Br8667_2;Br9090_1;Br9090_2	0.01947
Oligo	Excit_LHb	CADM3	CADM1	CADM3-CADM1	Oligo -> Excit_LHb	8	Br3942_1;Br3942_2;Br8433_1;Br8433_2;Br8667_1;Br8667_2;Br9090_1;Br9090_2	0.019417732548763424
Subependymal	Ependymal	TNC	PTPRZ1	TNC-PTPRZ1	Subependymal -> Ependymal	8	Br3942_1;Br3942_2;Br8433_1;Br8433_2;Br8667_1;Br8667_2;Br9090_1;Br9090_2	0.019374995444179262
Subependymal	MHb_A	EFEMP1	EGFR	EFEMP1-EGFR	Subependymal -> MHb_A	8	Br3942_1;Br3942_2;Br8433_1;Br8433_2;Br8667_1;Br8667_2;Br9090_1;Br9090_2	0.019374482461447295
Astrocyte	Subependymal	ADCYAP1	ADCYAP1R1	ADCYAP1-ADCYAP1R1	Astrocyte -> Subependymal	8	Br3942_1;Br3942_2;Br8433_1;Br8433_2;Br8667_1;Br8667_2;Br9090_1;Br9090_2	0.0193626
Endo/microglia	Ependymal	APP	GPC1	APP-GPC1	Endo/microglia -> Ependymal	8	Br3942_1;Br3942_2;Br8433_1;Br8433_2;Br8667_1;Br8667_2;Br9090_1;Br9090_2	0.019360062597083824
Astrocyte	MHb_A	RGMB	BMPR2	RGMB-BMPR2	Astrocyte -> MHb_A	8	Br3942_1;Br3942_2;Br8433_1;Br8433_2;Br8667_1;Br8667_2;Br9090_1;Br9090_2	0.019355115452131685
Astrocyte	Subependymal	PSEN1	CD44	PSEN1-CD44	Astrocyte -> Subependymal	8	Br3942_1;Br3942_2;Br8433_1;Br8433_2;Br8667_1;Br8667_2;Br9090_1;Br9090_2	0.019354123196074314
LHb_C	LHb_C	SLIT2	GPC1	SLIT2-GPC1	LHb_C -> LHb_C	8	Br3942_1;Br3942_2;Br8433_1;Br8433_2;Br8667_1;Br8667_2;Br9090_1;Br9090_2	0.019351783379988333
Ependymal	Subependymal	CXCL12	SDC4	CXCL12-SDC4	Ependymal -> Subependymal	8	Br3942_1;Br3942_2;Br8433_1;Br8433_2;Br8667_1;Br8667_2;Br9090_1;Br9090_2	0.019333718131105137
Ependymal	LHb_C	RTN4	CNTNAP1	RTN4-CNTNAP1	Ependymal -> LHb_C	8	Br3942_1;Br3942_2;Br8433_1;Br8433_2;Br8667_1;Br8667_2;Br9090_1;Br9090_2	0.0193278
MHb_A	MHb_A	VEGFB	RET	VEGFB-RET	MHb_A -> MHb_A	8	Br3942_1;Br3942_2;Br8433_1;Br8433_2;Br8667_1;Br8667_2;Br9090_1;Br9090_2	0.019317389996675517
MHb_B	MHb_A	LRIG1	EGFR	LRIG1-EGFR	MHb_B -> MHb_A	8	Br3942_1;Br3942_2;Br8433_1;Br8433_2;Br8667_1;Br8667_2;Br9090_1;Br9090_2	0.019286155117747537
Excit_LHb	Oligo	LRPAP1	SORT1	LRPAP1-SORT1	Excit_LHb -> Oligo	8	Br3942_1;Br3942_2;Br8433_1;Br8433_2;Br8667_1;Br8667_2;Br9090_1;Br9090_2	0.019283413510342462
MHb_A	Oligo	L1CAM	FGFR2	L1CAM-FGFR2	MHb_A -> Oligo	8	Br3942_1;Br3942_2;Br8433_1;Br8433_2;Br8667_1;Br8667_2;Br9090_1;Br9090_2	0.0192695
MHb_A	LHb_A	CALM3	CACNA1C	CALM3-CACNA1C	MHb_A -> LHb_A	8	Br3942_1;Br3942_2;Br8433_1;Br8433_2;Br8667_1;Br8667_2;Br9090_1;Br9090_2	0.019267141489045472
Astrocyte	Excit_LHb	SLITRK2	PTPRS	SLITRK2-PTPRS	Astrocyte -> Excit_LHb	8	Br3942_1;Br3942_2;Br8433_1;Br8433_2;Br8667_1;Br8667_2;Br9090_1;Br9090_2	0.019259784098131862
MHb_B	MHb_B	LRPAP1	SORL1	LRPAP1-SORL1	MHb_B -> MHb_B	8	Br3942_1;Br3942_2;Br8433_1;Br8433_2;Br8667_1;Br8667_2;Br9090_1;Br9090_2	0.0192528
LHb_C	LHb_C	FAM3C	LAMP1	FAM3C-LAMP1	LHb_C -> LHb_C	8	Br3942_1;Br3942_2;Br8433_1;Br8433_2;Br8667_1;Br8667_2;Br9090_1;Br9090_2	0.019243071617667657
MHb_A	MHb_A	COL18A1	GPC1	COL18A1-GPC1	MHb_A -> MHb_A	8	Br3942_1;Br3942_2;Br8433_1;Br8433_2;Br8667_1;Br8667_2;Br9090_1;Br9090_2	0.019242088159379875
Astrocyte	MHb_A	VEGFA	GPC1	VEGFA-GPC1	Astrocyte -> MHb_A	8	Br3942_1;Br3942_2;Br8433_1;Br8433_2;Br8667_1;Br8667_2;Br9090_1;Br9090_2	0.0192062
MHb_B	MHb_B	LGI1	ADAM22	LGI1-ADAM22	MHb_B -> MHb_B	8	Br3942_1;Br3942_2;Br8433_1;Br8433_2;Br8667_1;Br8667_2;Br9090_1;Br9090_2	0.0191793
LHb_C/GABA_LHb_C.2	Excit_LHb	APOE	VLDLR	APOE-VLDLR	LHb_C/GABA_LHb_C.2 -> Excit_LHb	8	Br3942_1;Br3942_2;Br8433_1;Br8433_2;Br8667_1;Br8667_2;Br9090_1;Br9090_2	0.019173113530483194
Subependymal	Ependymal	APP	NOTCH2	APP-NOTCH2	Subependymal -> Ependymal	8	Br3942_1;Br3942_2;Br8433_1;Br8433_2;Br8667_1;Br8667_2;Br9090_1;Br9090_2	0.019172493365159905
LHb_C/GABA_LHb_C.2	LHb_C	RTN4	LINGO1	RTN4-LINGO1	LHb_C/GABA_LHb_C.2 -> LHb_C	8	Br3942_1;Br3942_2;Br8433_1;Br8433_2;Br8667_1;Br8667_2;Br9090_1;Br9090_2	0.019157563356685215
LHb_A	Excit_LHb	NCAM1	PTPRA	NCAM1-PTPRA	LHb_A -> Excit_LHb	8	Br3942_1;Br3942_2;Br8433_1;Br8433_2;Br8667_1;Br8667_2;Br9090_1;Br9090_2	0.0191525
Ependymal	Ependymal	CALM3	AQP1	CALM3-AQP1	Ependymal -> Ependymal	8	Br3942_1;Br3942_2;Br8433_1;Br8433_2;Br8667_1;Br8667_2;Br9090_1;Br9090_2	0.019151424834201347
LHb_A	MHb_A	AGRN	LRP1	AGRN-LRP1	LHb_A -> MHb_A	8	Br3942_1;Br3942_2;Br8433_1;Br8433_2;Br8667_1;Br8667_2;Br9090_1;Br9090_2	0.019150112736532342
Ependymal	Subependymal	LAMA1	CD44	LAMA1-CD44	Ependymal -> Subependymal	8	Br3942_1;Br3942_2;Br8433_1;Br8433_2;Br8667_1;Br8667_2;Br9090_1;Br9090_2	0.019146487330867403
Astrocyte	LHb_A	CALM3	EGFR	CALM3-EGFR	Astrocyte -> LHb_A	8	Br3942_1;Br3942_2;Br8433_1;Br8433_2;Br8667_1;Br8667_2;Br9090_1;Br9090_2	0.0191464
Excit_LHb	LHb_A	APP	NCSTN	APP-NCSTN	Excit_LHb -> LHb_A	8	Br3942_1;Br3942_2;Br8433_1;Br8433_2;Br8667_1;Br8667_2;Br9090_1;Br9090_2	0.0191443
Subependymal	MHb_A	RTN4	CNTNAP1	RTN4-CNTNAP1	Subependymal -> MHb_A	8	Br3942_1;Br3942_2;Br8433_1;Br8433_2;Br8667_1;Br8667_2;Br9090_1;Br9090_2	0.0191298
MHb_A	MHb_A	NXPH3	NRXN2	NXPH3-NRXN2	MHb_A -> MHb_A	8	Br3942_1;Br3942_2;Br8433_1;Br8433_2;Br8667_1;Br8667_2;Br9090_1;Br9090_2	0.019129418066469797
Subependymal	Ependymal	PTN	PTPRZ1	PTN-PTPRZ1	Subependymal -> Ependymal	8	Br3942_1;Br3942_2;Br8433_1;Br8433_2;Br8667_1;Br8667_2;Br9090_1;Br9090_2	0.0191019
Subependymal	Ependymal	CADM3	CADM1	CADM3-CADM1	Subependymal -> Ependymal	8	Br3942_1;Br3942_2;Br8433_1;Br8433_2;Br8667_1;Br8667_2;Br9090_1;Br9090_2	0.019071400952215215
Astrocyte	MHb_B	VEGFA	GPC1	VEGFA-GPC1	Astrocyte -> MHb_B	8	Br3942_1;Br3942_2;Br8433_1;Br8433_2;Br8667_1;Br8667_2;Br9090_1;Br9090_2	0.019056862919950252
Endo/microglia	Excit_LHb	APP	TNFRSF21	APP-TNFRSF21	Endo/microglia -> Excit_LHb	8	Br3942_1;Br3942_2;Br8433_1;Br8433_2;Br8667_1;Br8667_2;Br9090_1;Br9090_2	0.019031068584112177
Subependymal	MHb_A	BCAN	NRCAM	BCAN-NRCAM	Subependymal -> MHb_A	8	Br3942_1;Br3942_2;Br8433_1;Br8433_2;Br8667_1;Br8667_2;Br9090_1;Br9090_2	0.019020688956692774
MHb_A	MHb_B	PENK	OPRM1	PENK-OPRM1	MHb_A -> MHb_B	8	Br3942_1;Br3942_2;Br8433_1;Br8433_2;Br8667_1;Br8667_2;Br9090_1;Br9090_2	0.019016707331635855
LHb_A	Astrocyte	APOE	SORL1	APOE-SORL1	LHb_A -> Astrocyte	8	Br3942_1;Br3942_2;Br8433_1;Br8433_2;Br8667_1;Br8667_2;Br9090_1;Br9090_2	0.0190129
MHb_A	MHb_A	NXPH3	NRXN1	NXPH3-NRXN1	MHb_A -> MHb_A	8	Br3942_1;Br3942_2;Br8433_1;Br8433_2;Br8667_1;Br8667_2;Br9090_1;Br9090_2	0.018986666227561816
MHb_A	MHb_A	LRPAP1	SORL1	LRPAP1-SORL1	MHb_A -> MHb_A	8	Br3942_1;Br3942_2;Br8433_1;Br8433_2;Br8667_1;Br8667_2;Br9090_1;Br9090_2	0.018962017603956886
Subependymal	Excit_LHb	RGMA	BMPR2	RGMA-BMPR2	Subependymal -> Excit_LHb	8	Br3942_1;Br3942_2;Br8433_1;Br8433_2;Br8667_1;Br8667_2;Br9090_1;Br9090_2	0.018944863448221372
Subependymal	MHb_A	CADM3	CADM1	CADM3-CADM1	Subependymal -> MHb_A	8	Br3942_1;Br3942_2;Br8433_1;Br8433_2;Br8667_1;Br8667_2;Br9090_1;Br9090_2	0.018895120562510078
MHb_B	MHb_A	NCAM1	PTPRZ1	NCAM1-PTPRZ1	MHb_B -> MHb_A	8	Br3942_1;Br3942_2;Br8433_1;Br8433_2;Br8667_1;Br8667_2;Br9090_1;Br9090_2	0.018895
Subependymal	Ependymal	PKM	CD44	PKM-CD44	Subependymal -> Ependymal	8	Br3942_1;Br3942_2;Br8433_1;Br8433_2;Br8667_1;Br8667_2;Br9090_1;Br9090_2	0.018886780389220134
Astrocyte	Ependymal	GDF11	ANTXR1	GDF11-ANTXR1	Astrocyte -> Ependymal	8	Br3942_1;Br3942_2;Br8433_1;Br8433_2;Br8667_1;Br8667_2;Br9090_1;Br9090_2	0.018844769278207215
Astrocyte	LHb_A	CALM3	INSR	CALM3-INSR	Astrocyte -> LHb_A	8	Br3942_1;Br3942_2;Br8433_1;Br8433_2;Br8667_1;Br8667_2;Br9090_1;Br9090_2	0.018843954317726216
MHb_B	Excit_LHb	COL18A1	GPC1	COL18A1-GPC1	MHb_B -> Excit_LHb	8	Br3942_1;Br3942_2;Br8433_1;Br8433_2;Br8667_1;Br8667_2;Br9090_1;Br9090_2	0.018833097557820526
Ependymal	Ependymal	COL9A2	CD44	COL9A2-CD44	Ependymal -> Ependymal	8	Br3942_1;Br3942_2;Br8433_1;Br8433_2;Br8667_1;Br8667_2;Br9090_1;Br9090_2	0.018831553890259995
Astrocyte	Astrocyte	APP	NOTCH2	APP-NOTCH2	Astrocyte -> Astrocyte	8	Br3942_1;Br3942_2;Br8433_1;Br8433_2;Br8667_1;Br8667_2;Br9090_1;Br9090_2	0.018826714073410755
MHb_B	Astrocyte	APOE	SORL1	APOE-SORL1	MHb_B -> Astrocyte	8	Br3942_1;Br3942_2;Br8433_1;Br8433_2;Br8667_1;Br8667_2;Br9090_1;Br9090_2	0.018825303387514904
MHb_A	LHb_A	NTRK3	PTPRS	NTRK3-PTPRS	MHb_A -> LHb_A	8	Br3942_1;Br3942_2;Br8433_1;Br8433_2;Br8667_1;Br8667_2;Br9090_1;Br9090_2	0.018818564216375264
Subependymal	Oligo	NCAM1	FGFR2	NCAM1-FGFR2	Subependymal -> Oligo	8	Br3942_1;Br3942_2;Br8433_1;Br8433_2;Br8667_1;Br8667_2;Br9090_1;Br9090_2	0.0188177
Excit_LHb	Excit_LHb	LGI3	ADAM22	LGI3-ADAM22	Excit_LHb -> Excit_LHb	8	Br3942_1;Br3942_2;Br8433_1;Br8433_2;Br8667_1;Br8667_2;Br9090_1;Br9090_2	0.018795713319586953
LHb_C	LHb_C	APOE	CHRNA4	APOE-CHRNA4	LHb_C -> LHb_C	8	Br3942_1;Br3942_2;Br8433_1;Br8433_2;Br8667_1;Br8667_2;Br9090_1;Br9090_2	0.018793952487042295
MHb_B	Astrocyte	TIMP2	CD44	TIMP2-CD44	MHb_B -> Astrocyte	8	Br3942_1;Br3942_2;Br8433_1;Br8433_2;Br8667_1;Br8667_2;Br9090_1;Br9090_2	0.018788317961006336
MHb_A	Ependymal	RTN4	TNFRSF19	RTN4-TNFRSF19	MHb_A -> Ependymal	8	Br3942_1;Br3942_2;Br8433_1;Br8433_2;Br8667_1;Br8667_2;Br9090_1;Br9090_2	0.018780310490899475
MHb_A	MHb_A	HSPA8	LDLR	HSPA8-LDLR	MHb_A -> MHb_A	8	Br3942_1;Br3942_2;Br8433_1;Br8433_2;Br8667_1;Br8667_2;Br9090_1;Br9090_2	0.0187716
MHb_B	LHb_A	COL18A1	GPC1	COL18A1-GPC1	MHb_B -> LHb_A	8	Br3942_1;Br3942_2;Br8433_1;Br8433_2;Br8667_1;Br8667_2;Br9090_1;Br9090_2	0.018766542377997124
LHb_C/GABA_LHb_C.2	Subependymal	COL6A1	CD44	COL6A1-CD44	LHb_C/GABA_LHb_C.2 -> Subependymal	8	Br3942_1;Br3942_2;Br8433_1;Br8433_2;Br8667_1;Br8667_2;Br9090_1;Br9090_2	0.018765739666239442
Subependymal	MHb_B	PTN	PTPRS	PTN-PTPRS	Subependymal -> MHb_B	8	Br3942_1;Br3942_2;Br8433_1;Br8433_2;Br8667_1;Br8667_2;Br9090_1;Br9090_2	0.018754779384725306
Oligo	MHb_B	RTN4	RTN4R	RTN4-RTN4R	Oligo -> MHb_B	8	Br3942_1;Br3942_2;Br8433_1;Br8433_2;Br8667_1;Br8667_2;Br9090_1;Br9090_2	0.018740441385577702
Astrocyte	Ependymal	VEGFA	GPC1	VEGFA-GPC1	Astrocyte -> Ependymal	8	Br3942_1;Br3942_2;Br8433_1;Br8433_2;Br8667_1;Br8667_2;Br9090_1;Br9090_2	0.018662403927695158
LHb_C	Excit_LHb	CALM3	RYR2	CALM3-RYR2	LHb_C -> Excit_LHb	8	Br3942_1;Br3942_2;Br8433_1;Br8433_2;Br8667_1;Br8667_2;Br9090_1;Br9090_2	0.0186621
Astrocyte	Astrocyte	COL9A2	CD44	COL9A2-CD44	Astrocyte -> Astrocyte	8	Br3942_1;Br3942_2;Br8433_1;Br8433_2;Br8667_1;Br8667_2;Br9090_1;Br9090_2	0.018661789598169623
MHb_B	MHb_A	SPARC	FGFR1	SPARC-FGFR1	MHb_B -> MHb_A	8	Br3942_1;Br3942_2;Br8433_1;Br8433_2;Br8667_1;Br8667_2;Br9090_1;Br9090_2	0.018659808177600292
Subependymal	MHb_A	APP	NCSTN	APP-NCSTN	Subependymal -> MHb_A	8	Br3942_1;Br3942_2;Br8433_1;Br8433_2;Br8667_1;Br8667_2;Br9090_1;Br9090_2	0.0186557
LHb_C/GABA_LHb_C.2	LHb_C	PSAP	SORT1	PSAP-SORT1	LHb_C/GABA_LHb_C.2 -> LHb_C	8	Br3942_1;Br3942_2;Br8433_1;Br8433_2;Br8667_1;Br8667_2;Br9090_1;Br9090_2	0.018650225629672917
Endo	LHb_C	NTRK3	PTPRS	NTRK3-PTPRS	Endo -> LHb_C	8	Br3942_1;Br3942_2;Br8433_1;Br8433_2;Br8667_1;Br8667_2;Br9090_1;Br9090_2	0.0186437
LHb_C/GABA_LHb_C.2	LHb_A	AGRN	ATP1A3	AGRN-ATP1A3	LHb_C/GABA_LHb_C.2 -> LHb_A	8	Br3942_1;Br3942_2;Br8433_1;Br8433_2;Br8667_1;Br8667_2;Br9090_1;Br9090_2	0.018638748773437047
Oligo	Astrocyte	C3	LRP1	C3-LRP1	Oligo -> Astrocyte	8	Br3942_1;Br3942_2;Br8433_1;Br8433_2;Br8667_1;Br8667_2;Br9090_1;Br9090_2	0.018634197574141538
Endo	MHb_B	GNAI2	OPRM1	GNAI2-OPRM1	Endo -> MHb_B	8	Br3942_1;Br3942_2;Br8433_1;Br8433_2;Br8667_1;Br8667_2;Br9090_1;Br9090_2	0.018610879607491432
Endo	LHb_C	APP	NCSTN	APP-NCSTN	Endo -> LHb_C	8	Br3942_1;Br3942_2;Br8433_1;Br8433_2;Br8667_1;Br8667_2;Br9090_1;Br9090_2	0.018603566515279737
Astrocyte	LHb_C	SLITRK2	PTPRS	SLITRK2-PTPRS	Astrocyte -> LHb_C	8	Br3942_1;Br3942_2;Br8433_1;Br8433_2;Br8667_1;Br8667_2;Br9090_1;Br9090_2	0.018600772043035698
Ependymal	MHb_A	RGMA	BMPR2	RGMA-BMPR2	Ependymal -> MHb_A	8	Br3942_1;Br3942_2;Br8433_1;Br8433_2;Br8667_1;Br8667_2;Br9090_1;Br9090_2	0.018577419463751143
LHb_A	Ependymal	APOE	SDC2	APOE-SDC2	LHb_A -> Ependymal	8	Br3942_1;Br3942_2;Br8433_1;Br8433_2;Br8667_1;Br8667_2;Br9090_1;Br9090_2	0.0185556
Subependymal	MHb_A	CALR	LRP1	CALR-LRP1	Subependymal -> MHb_A	8	Br3942_1;Br3942_2;Br8433_1;Br8433_2;Br8667_1;Br8667_2;Br9090_1;Br9090_2	0.0185275
Subependymal	LHb_C	CD99	CD99L2	CD99-CD99L2	Subependymal -> LHb_C	8	Br3942_1;Br3942_2;Br8433_1;Br8433_2;Br8667_1;Br8667_2;Br9090_1;Br9090_2	0.0185117
MHb_A	Ependymal	GDF11	ANTXR1	GDF11-ANTXR1	MHb_A -> Ependymal	8	Br3942_1;Br3942_2;Br8433_1;Br8433_2;Br8667_1;Br8667_2;Br9090_1;Br9090_2	0.018495179331770247
Subependymal	Subependymal	AGRN	LRP1	AGRN-LRP1	Subependymal -> Subependymal	8	Br3942_1;Br3942_2;Br8433_1;Br8433_2;Br8667_1;Br8667_2;Br9090_1;Br9090_2	0.018494182609646137
LHb_C	Excit_LHb	SPARC	FGFR1	SPARC-FGFR1	LHb_C -> Excit_LHb	8	Br3942_1;Br3942_2;Br8433_1;Br8433_2;Br8667_1;Br8667_2;Br9090_1;Br9090_2	0.018488987497267066
MHb_A	MHb_A	CALM3	ADCY8	CALM3-ADCY8	MHb_A -> MHb_A	8	Br3942_1;Br3942_2;Br8433_1;Br8433_2;Br8667_1;Br8667_2;Br9090_1;Br9090_2	0.0184879
Subependymal	MHb_A	AGRN	LRP1	AGRN-LRP1	Subependymal -> MHb_A	8	Br3942_1;Br3942_2;Br8433_1;Br8433_2;Br8667_1;Br8667_2;Br9090_1;Br9090_2	0.0184752
MHb_B	Excit_LHb	CNTN1	NRCAM	CNTN1-NRCAM	MHb_B -> Excit_LHb	8	Br3942_1;Br3942_2;Br8433_1;Br8433_2;Br8667_1;Br8667_2;Br9090_1;Br9090_2	0.0184651
MHb_A	Subependymal	SPP1	CD44	SPP1-CD44	MHb_A -> Subependymal	8	Br3942_1;Br3942_2;Br8433_1;Br8433_2;Br8667_1;Br8667_2;Br9090_1;Br9090_2	0.018454928318341748
LHb_C	Excit_LHb	NLGN4X	NRXN1	NLGN4X-NRXN1	LHb_C -> Excit_LHb	8	Br3942_1;Br3942_2;Br8433_1;Br8433_2;Br8667_1;Br8667_2;Br9090_1;Br9090_2	0.0184505
Ependymal	Astrocyte	CCN2	LRP1	CCN2-LRP1	Ependymal -> Astrocyte	8	Br3942_1;Br3942_2;Br8433_1;Br8433_2;Br8667_1;Br8667_2;Br9090_1;Br9090_2	0.018442931836860653
Excit.Thal/GABA_LHb_C.2	Oligo	NCAM1	FGFR2	NCAM1-FGFR2	Excit.Thal/GABA_LHb_C.2 -> Oligo	8	Br3942_1;Br3942_2;Br8433_1;Br8433_2;Br8667_1;Br8667_2;Br9090_1;Br9090_2	0.0184275
Subependymal	MHb_B	GNAI2	OPRM1	GNAI2-OPRM1	Subependymal -> MHb_B	8	Br3942_1;Br3942_2;Br8433_1;Br8433_2;Br8667_1;Br8667_2;Br9090_1;Br9090_2	0.018420512871492743
Subependymal	Subependymal	TNC	SDC4	TNC-SDC4	Subependymal -> Subependymal	8	Br3942_1;Br3942_2;Br8433_1;Br8433_2;Br8667_1;Br8667_2;Br9090_1;Br9090_2	0.0184152
LHb_C/GABA_LHb_C.2	LHb_C	NCAM1	PTPRA	NCAM1-PTPRA	LHb_C/GABA_LHb_C.2 -> LHb_C	8	Br3942_1;Br3942_2;Br8433_1;Br8433_2;Br8667_1;Br8667_2;Br9090_1;Br9090_2	0.018410692015540884
MHb_A	LHb_A	PTN	SDC3	PTN-SDC3	MHb_A -> LHb_A	8	Br3942_1;Br3942_2;Br8433_1;Br8433_2;Br8667_1;Br8667_2;Br9090_1;Br9090_2	0.018404411613288638
Astrocyte	LHb_C	S100A1	RYR1	S100A1-RYR1	Astrocyte -> LHb_C	8	Br3942_1;Br3942_2;Br8433_1;Br8433_2;Br8667_1;Br8667_2;Br9090_1;Br9090_2	0.018403038329627575
MHb_B	MHb_A	APP	TSPAN12	APP-TSPAN12	MHb_B -> MHb_A	8	Br3942_1;Br3942_2;Br8433_1;Br8433_2;Br8667_1;Br8667_2;Br9090_1;Br9090_2	0.0183993
Endo	Astrocyte	PDGFB	LRP1	PDGFB-LRP1	Endo -> Astrocyte	8	Br3942_1;Br3942_2;Br8433_1;Br8433_2;Br8667_1;Br8667_2;Br9090_1;Br9090_2	0.0183966
LHb_C/GABA_LHb_C.2	MHb_A	NCAM1	ROBO3	NCAM1-ROBO3	LHb_C/GABA_LHb_C.2 -> MHb_A	8	Br3942_1;Br3942_2;Br8433_1;Br8433_2;Br8667_1;Br8667_2;Br9090_1;Br9090_2	0.0183919
MHb_A	MHb_A	APOE	SDC2	APOE-SDC2	MHb_A -> MHb_A	8	Br3942_1;Br3942_2;Br8433_1;Br8433_2;Br8667_1;Br8667_2;Br9090_1;Br9090_2	0.018391003152848806
MHb_A	Ependymal	FAM3C	LAMP1	FAM3C-LAMP1	MHb_A -> Ependymal	8	Br3942_1;Br3942_2;Br8433_1;Br8433_2;Br8667_1;Br8667_2;Br9090_1;Br9090_2	0.018379288464871916
Astrocyte	Excit_LHb	S100A1	RYR2	S100A1-RYR2	Astrocyte -> Excit_LHb	8	Br3942_1;Br3942_2;Br8433_1;Br8433_2;Br8667_1;Br8667_2;Br9090_1;Br9090_2	0.018333434982283243
Astrocyte	Ependymal	AGRN	MUSK	AGRN-MUSK	Astrocyte -> Ependymal	8	Br3942_1;Br3942_2;Br8433_1;Br8433_2;Br8667_1;Br8667_2;Br9090_1;Br9090_2	0.018323375363691174
MHb_A	MHb_B	LRRC4B	PTPRF	LRRC4B-PTPRF	MHb_A -> MHb_B	8	Br3942_1;Br3942_2;Br8433_1;Br8433_2;Br8667_1;Br8667_2;Br9090_1;Br9090_2	0.018306
Astrocyte	Excit_LHb	CD99	CD99L2	CD99-CD99L2	Astrocyte -> Excit_LHb	8	Br3942_1;Br3942_2;Br8433_1;Br8433_2;Br8667_1;Br8667_2;Br9090_1;Br9090_2	0.0183049
Astrocyte	Ependymal	SEMA4C	PLXNB2	SEMA4C-PLXNB2	Astrocyte -> Ependymal	8	Br3942_1;Br3942_2;Br8433_1;Br8433_2;Br8667_1;Br8667_2;Br9090_1;Br9090_2	0.018302972471271047
OPC	LHb_C	RTN4	CNTNAP1	RTN4-CNTNAP1	OPC -> LHb_C	8	Br3942_1;Br3942_2;Br8433_1;Br8433_2;Br8667_1;Br8667_2;Br9090_1;Br9090_2	0.018294000204122637
Astrocyte	MHb_A	SLIT2	APP	SLIT2-APP	Astrocyte -> MHb_A	8	Br3942_1;Br3942_2;Br8433_1;Br8433_2;Br8667_1;Br8667_2;Br9090_1;Br9090_2	0.018282147351956397
Endo	Astrocyte	TGM2	SDC4	TGM2-SDC4	Endo -> Astrocyte	8	Br3942_1;Br3942_2;Br8433_1;Br8433_2;Br8667_1;Br8667_2;Br9090_1;Br9090_2	0.018277129122912236
Endo	Subependymal	PTN	SDC4	PTN-SDC4	Endo -> Subependymal	8	Br3942_1;Br3942_2;Br8433_1;Br8433_2;Br8667_1;Br8667_2;Br9090_1;Br9090_2	0.018269512189441697
MHb_B	MHb_A	NCAM1	NCAM2	NCAM1-NCAM2	MHb_B -> MHb_A	8	Br3942_1;Br3942_2;Br8433_1;Br8433_2;Br8667_1;Br8667_2;Br9090_1;Br9090_2	0.018246647284133062
Excit_LHb	MHb_A	CALM3	EGFR	CALM3-EGFR	Excit_LHb -> MHb_A	8	Br3942_1;Br3942_2;Br8433_1;Br8433_2;Br8667_1;Br8667_2;Br9090_1;Br9090_2	0.018226386050284645
MHb_B	LHb_A	APP	DCC	APP-DCC	MHb_B -> LHb_A	8	Br3942_1;Br3942_2;Br8433_1;Br8433_2;Br8667_1;Br8667_2;Br9090_1;Br9090_2	0.0182048
Oligo	Oligo	SLITRK2	PTPRD	SLITRK2-PTPRD	Oligo -> Oligo	8	Br3942_1;Br3942_2;Br8433_1;Br8433_2;Br8667_1;Br8667_2;Br9090_1;Br9090_2	0.0182032
MHb_B	Ependymal	L1CAM	PTPRZ1	L1CAM-PTPRZ1	MHb_B -> Ependymal	8	Br3942_1;Br3942_2;Br8433_1;Br8433_2;Br8667_1;Br8667_2;Br9090_1;Br9090_2	0.018201154198364572
Astrocyte	MHb_A	NLGN3	NRXN2	NLGN3-NRXN2	Astrocyte -> MHb_A	8	Br3942_1;Br3942_2;Br8433_1;Br8433_2;Br8667_1;Br8667_2;Br9090_1;Br9090_2	0.018198901368632774
MHb_A	MHb_B	COL18A1	PTPRS	COL18A1-PTPRS	MHb_A -> MHb_B	8	Br3942_1;Br3942_2;Br8433_1;Br8433_2;Br8667_1;Br8667_2;Br9090_1;Br9090_2	0.018197547053856757
MHb_A	LHb_A	LRRC4B	PTPRF	LRRC4B-PTPRF	MHb_A -> LHb_A	8	Br3942_1;Br3942_2;Br8433_1;Br8433_2;Br8667_1;Br8667_2;Br9090_1;Br9090_2	0.018193477669015346
Endo	Astrocyte	VWF	SIRPA	VWF-SIRPA	Endo -> Astrocyte	8	Br3942_1;Br3942_2;Br8433_1;Br8433_2;Br8667_1;Br8667_2;Br9090_1;Br9090_2	0.018192450330657688
MHb_B	Oligo	NCAM1	FGFR2	NCAM1-FGFR2	MHb_B -> Oligo	8	Br3942_1;Br3942_2;Br8433_1;Br8433_2;Br8667_1;Br8667_2;Br9090_1;Br9090_2	0.018187688764216527
MHb_B	MHb_B	NCAN	SDC3	NCAN-SDC3	MHb_B -> MHb_B	8	Br3942_1;Br3942_2;Br8433_1;Br8433_2;Br8667_1;Br8667_2;Br9090_1;Br9090_2	0.018183378532079627
LHb_C	LHb_C	CALR	LRP1	CALR-LRP1	LHb_C -> LHb_C	8	Br3942_1;Br3942_2;Br8433_1;Br8433_2;Br8667_1;Br8667_2;Br9090_1;Br9090_2	0.018179175874487887
Excit.Thal/GABA_LHb_C.2	LHb_A	AGRN	ATP1A3	AGRN-ATP1A3	Excit.Thal/GABA_LHb_C.2 -> LHb_A	8	Br3942_1;Br3942_2;Br8433_1;Br8433_2;Br8667_1;Br8667_2;Br9090_1;Br9090_2	0.018174461543775042
Endo	MHb_B	LRPAP1	LRP8	LRPAP1-LRP8	Endo -> MHb_B	8	Br3942_1;Br3942_2;Br8433_1;Br8433_2;Br8667_1;Br8667_2;Br9090_1;Br9090_2	0.018147640522367902
Astrocyte	MHb_A	SLITRK2	PTPRS	SLITRK2-PTPRS	Astrocyte -> MHb_A	8	Br3942_1;Br3942_2;Br8433_1;Br8433_2;Br8667_1;Br8667_2;Br9090_1;Br9090_2	0.018129495438328203
Endo	Astrocyte	GNAI2	EDNRB	GNAI2-EDNRB	Endo -> Astrocyte	8	Br3942_1;Br3942_2;Br8433_1;Br8433_2;Br8667_1;Br8667_2;Br9090_1;Br9090_2	0.018125705260423723
Subependymal	Subependymal	NCAN	SDC3	NCAN-SDC3	Subependymal -> Subependymal	8	Br3942_1;Br3942_2;Br8433_1;Br8433_2;Br8667_1;Br8667_2;Br9090_1;Br9090_2	0.0181129
MHb_B	Ependymal	COPA	CD74	COPA-CD74	MHb_B -> Ependymal	8	Br3942_1;Br3942_2;Br8433_1;Br8433_2;Br8667_1;Br8667_2;Br9090_1;Br9090_2	0.018095172725618835
Oligo	MHb_B	GNAI2	OPRM1	GNAI2-OPRM1	Oligo -> MHb_B	8	Br3942_1;Br3942_2;Br8433_1;Br8433_2;Br8667_1;Br8667_2;Br9090_1;Br9090_2	0.018091323090469437
Subependymal	MHb_A	CD99	PILRB	CD99-PILRB	Subependymal -> MHb_A	8	Br3942_1;Br3942_2;Br8433_1;Br8433_2;Br8667_1;Br8667_2;Br9090_1;Br9090_2	0.0180905
Ependymal	LHb_A	LRPAP1	LRP8	LRPAP1-LRP8	Ependymal -> LHb_A	8	Br3942_1;Br3942_2;Br8433_1;Br8433_2;Br8667_1;Br8667_2;Br9090_1;Br9090_2	0.0180868
Oligo	LHb_C	NTRK3	PTPRS	NTRK3-PTPRS	Oligo -> LHb_C	8	Br3942_1;Br3942_2;Br8433_1;Br8433_2;Br8667_1;Br8667_2;Br9090_1;Br9090_2	0.0180837
Excit_LHb	LHb_C	RTN4	LINGO1	RTN4-LINGO1	Excit_LHb -> LHb_C	8	Br3942_1;Br3942_2;Br8433_1;Br8433_2;Br8667_1;Br8667_2;Br9090_1;Br9090_2	0.018082781641003076
Subependymal	Subependymal	FGF1	CD44	FGF1-CD44	Subependymal -> Subependymal	8	Br3942_1;Br3942_2;Br8433_1;Br8433_2;Br8667_1;Br8667_2;Br9090_1;Br9090_2	0.018072812715023933
Excit_LHb	LHb_A	RGMB	BMPR2	RGMB-BMPR2	Excit_LHb -> LHb_A	8	Br3942_1;Br3942_2;Br8433_1;Br8433_2;Br8667_1;Br8667_2;Br9090_1;Br9090_2	0.018071199643411823
Ependymal	MHb_B	APP	NCSTN	APP-NCSTN	Ependymal -> MHb_B	8	Br3942_1;Br3942_2;Br8433_1;Br8433_2;Br8667_1;Br8667_2;Br9090_1;Br9090_2	0.018069011146340203
Ependymal	Astrocyte	TIMP2	CD44	TIMP2-CD44	Ependymal -> Astrocyte	8	Br3942_1;Br3942_2;Br8433_1;Br8433_2;Br8667_1;Br8667_2;Br9090_1;Br9090_2	0.0180451
MHb_B	MHb_B	CALR	LRP1	CALR-LRP1	MHb_B -> MHb_B	8	Br3942_1;Br3942_2;Br8433_1;Br8433_2;Br8667_1;Br8667_2;Br9090_1;Br9090_2	0.0180428
LHb_C	Excit_LHb	SPON1	APP	SPON1-APP	LHb_C -> Excit_LHb	8	Br3942_1;Br3942_2;Br8433_1;Br8433_2;Br8667_1;Br8667_2;Br9090_1;Br9090_2	0.0180156
LHb_A	LHb_C	RTN4	LINGO1	RTN4-LINGO1	LHb_A -> LHb_C	8	Br3942_1;Br3942_2;Br8433_1;Br8433_2;Br8667_1;Br8667_2;Br9090_1;Br9090_2	0.018007981481198157
Subependymal	Ependymal	NCAN	CDH2	NCAN-CDH2	Subependymal -> Ependymal	8	Br3942_1;Br3942_2;Br8433_1;Br8433_2;Br8667_1;Br8667_2;Br9090_1;Br9090_2	0.017993159425852143
Subependymal	Astrocyte	LAMB2	CD44	LAMB2-CD44	Subependymal -> Astrocyte	8	Br3942_1;Br3942_2;Br8433_1;Br8433_2;Br8667_1;Br8667_2;Br9090_1;Br9090_2	0.017986516331644914
MHb_A	Subependymal	COL9A3	CD44	COL9A3-CD44	MHb_A -> Subependymal	8	Br3942_1;Br3942_2;Br8433_1;Br8433_2;Br8667_1;Br8667_2;Br9090_1;Br9090_2	0.0179841
OPC	Excit_LHb	APOE	LRP6	APOE-LRP6	OPC -> Excit_LHb	8	Br3942_1;Br3942_2;Br8433_1;Br8433_2;Br8667_1;Br8667_2;Br9090_1;Br9090_2	0.017977004712073624
Astrocyte	Astrocyte	C3	CD81	C3-CD81	Astrocyte -> Astrocyte	8	Br3942_1;Br3942_2;Br8433_1;Br8433_2;Br8667_1;Br8667_2;Br9090_1;Br9090_2	0.017973995470177744
MHb_A	Ependymal	RGMB	BMPR1B	RGMB-BMPR1B	MHb_A -> Ependymal	8	Br3942_1;Br3942_2;Br8433_1;Br8433_2;Br8667_1;Br8667_2;Br9090_1;Br9090_2	0.0179331
OPC	LHb_C	APOE	VLDLR	APOE-VLDLR	OPC -> LHb_C	8	Br3942_1;Br3942_2;Br8433_1;Br8433_2;Br8667_1;Br8667_2;Br9090_1;Br9090_2	0.0179307
LHb_A	MHb_B	RTN4	CNTNAP1	RTN4-CNTNAP1	LHb_A -> MHb_B	8	Br3942_1;Br3942_2;Br8433_1;Br8433_2;Br8667_1;Br8667_2;Br9090_1;Br9090_2	0.017929763522164122
Ependymal	Subependymal	APOE	LRP4	APOE-LRP4	Ependymal -> Subependymal	8	Br3942_1;Br3942_2;Br8433_1;Br8433_2;Br8667_1;Br8667_2;Br9090_1;Br9090_2	0.0179203
LHb_A	Endo	ADCYAP1	RAMP2	ADCYAP1-RAMP2	LHb_A -> Endo	8	Br3942_1;Br3942_2;Br8433_1;Br8433_2;Br8667_1;Br8667_2;Br9090_1;Br9090_2	0.017911607149659368
MHb_A	MHb_B	NPTX1	NPTXR	NPTX1-NPTXR	MHb_A -> MHb_B	8	Br3942_1;Br3942_2;Br8433_1;Br8433_2;Br8667_1;Br8667_2;Br9090_1;Br9090_2	0.017911548987794786
Ependymal	Ependymal	PTN	SDC4	PTN-SDC4	Ependymal -> Ependymal	8	Br3942_1;Br3942_2;Br8433_1;Br8433_2;Br8667_1;Br8667_2;Br9090_1;Br9090_2	0.017901664471004258
MHb_B	MHb_A	NXPH3	NRXN2	NXPH3-NRXN2	MHb_B -> MHb_A	8	Br3942_1;Br3942_2;Br8433_1;Br8433_2;Br8667_1;Br8667_2;Br9090_1;Br9090_2	0.017895658261725657
MHb_A	Subependymal	COL9A2	CD44	COL9A2-CD44	MHb_A -> Subependymal	8	Br3942_1;Br3942_2;Br8433_1;Br8433_2;Br8667_1;Br8667_2;Br9090_1;Br9090_2	0.017893122217345944
OPC	Excit_LHb	APP	NCSTN	APP-NCSTN	OPC -> Excit_LHb	8	Br3942_1;Br3942_2;Br8433_1;Br8433_2;Br8667_1;Br8667_2;Br9090_1;Br9090_2	0.017888461666315292
Excit_LHb	LHb_A	CNTN1	NRCAM	CNTN1-NRCAM	Excit_LHb -> LHb_A	8	Br3942_1;Br3942_2;Br8433_1;Br8433_2;Br8667_1;Br8667_2;Br9090_1;Br9090_2	0.017888040010713025
Excit_LHb	Excit_LHb	NCAM1	PTPRA	NCAM1-PTPRA	Excit_LHb -> Excit_LHb	8	Br3942_1;Br3942_2;Br8433_1;Br8433_2;Br8667_1;Br8667_2;Br9090_1;Br9090_2	0.017882428354391196
Ependymal	Astrocyte	PTN	SDC3	PTN-SDC3	Ependymal -> Astrocyte	8	Br3942_1;Br3942_2;Br8433_1;Br8433_2;Br8667_1;Br8667_2;Br9090_1;Br9090_2	0.017879711493435205
MHb_A	MHb_A	SLIT1	GPC1	SLIT1-GPC1	MHb_A -> MHb_A	8	Br3942_1;Br3942_2;Br8433_1;Br8433_2;Br8667_1;Br8667_2;Br9090_1;Br9090_2	0.017867900584700502
Ependymal	MHb_B	CD99	CD99L2	CD99-CD99L2	Ependymal -> MHb_B	8	Br3942_1;Br3942_2;Br8433_1;Br8433_2;Br8667_1;Br8667_2;Br9090_1;Br9090_2	0.017857288749254192
MHb_A	MHb_A	ADGRB1	RTN4RL1	ADGRB1-RTN4RL1	MHb_A -> MHb_A	8	Br3942_1;Br3942_2;Br8433_1;Br8433_2;Br8667_1;Br8667_2;Br9090_1;Br9090_2	0.017852632407006797
Astrocyte	Astrocyte	ANGPTL4	SDC4	ANGPTL4-SDC4	Astrocyte -> Astrocyte	8	Br3942_1;Br3942_2;Br8433_1;Br8433_2;Br8667_1;Br8667_2;Br9090_1;Br9090_2	0.017849517247521478
MHb_A	MHb_A	CNTN4	APLP1	CNTN4-APLP1	MHb_A -> MHb_A	8	Br3942_1;Br3942_2;Br8433_1;Br8433_2;Br8667_1;Br8667_2;Br9090_1;Br9090_2	0.0178418
LHb_C	Oligo	HSPA8	LRP2	HSPA8-LRP2	LHb_C -> Oligo	8	Br3942_1;Br3942_2;Br8433_1;Br8433_2;Br8667_1;Br8667_2;Br9090_1;Br9090_2	0.017825002093687797
Ependymal	Subependymal	APOE	SORL1	APOE-SORL1	Ependymal -> Subependymal	8	Br3942_1;Br3942_2;Br8433_1;Br8433_2;Br8667_1;Br8667_2;Br9090_1;Br9090_2	0.017823453854811374
Endo	Subependymal	COL4A2	CD44	COL4A2-CD44	Endo -> Subependymal	8	Br3942_1;Br3942_2;Br8433_1;Br8433_2;Br8667_1;Br8667_2;Br9090_1;Br9090_2	0.0178206
Excit_LHb	Excit_LHb	CALM3	RYR2	CALM3-RYR2	Excit_LHb -> Excit_LHb	8	Br3942_1;Br3942_2;Br8433_1;Br8433_2;Br8667_1;Br8667_2;Br9090_1;Br9090_2	0.017807745365738217
Ependymal	Astrocyte	LAMB2	CD44	LAMB2-CD44	Ependymal -> Astrocyte	8	Br3942_1;Br3942_2;Br8433_1;Br8433_2;Br8667_1;Br8667_2;Br9090_1;Br9090_2	0.017794054049562733
Subependymal	MHb_A	SERPING1	LRP1	SERPING1-LRP1	Subependymal -> MHb_A	8	Br3942_1;Br3942_2;Br8433_1;Br8433_2;Br8667_1;Br8667_2;Br9090_1;Br9090_2	0.0177813
Ependymal	Subependymal	LRPAP1	SORL1	LRPAP1-SORL1	Ependymal -> Subependymal	8	Br3942_1;Br3942_2;Br8433_1;Br8433_2;Br8667_1;Br8667_2;Br9090_1;Br9090_2	0.017777473195403456
LHb_C	Excit_LHb	RGMB	BMPR2	RGMB-BMPR2	LHb_C -> Excit_LHb	8	Br3942_1;Br3942_2;Br8433_1;Br8433_2;Br8667_1;Br8667_2;Br9090_1;Br9090_2	0.017776758189234267
Endo	Subependymal	LAMA5	CD44	LAMA5-CD44	Endo -> Subependymal	8	Br3942_1;Br3942_2;Br8433_1;Br8433_2;Br8667_1;Br8667_2;Br9090_1;Br9090_2	0.0177648
Oligo	Astrocyte	A2M	LRP1	A2M-LRP1	Oligo -> Astrocyte	8	Br3942_1;Br3942_2;Br8433_1;Br8433_2;Br8667_1;Br8667_2;Br9090_1;Br9090_2	0.017764400334388974
Ependymal	Ependymal	LAMA1	GPC1	LAMA1-GPC1	Ependymal -> Ependymal	8	Br3942_1;Br3942_2;Br8433_1;Br8433_2;Br8667_1;Br8667_2;Br9090_1;Br9090_2	0.0177583
MHb_B	MHb_A	NPTX2	NPTXR	NPTX2-NPTXR	MHb_B -> MHb_A	8	Br3942_1;Br3942_2;Br8433_1;Br8433_2;Br8667_1;Br8667_2;Br9090_1;Br9090_2	0.017736855251303106
OPC	LHb_A	LRRC4B	PTPRS	LRRC4B-PTPRS	OPC -> LHb_A	8	Br3942_1;Br3942_2;Br8433_1;Br8433_2;Br8667_1;Br8667_2;Br9090_1;Br9090_2	0.017721679702355317
Ependymal	Ependymal	TIMP1	CD63	TIMP1-CD63	Ependymal -> Ependymal	8	Br3942_1;Br3942_2;Br8433_1;Br8433_2;Br8667_1;Br8667_2;Br9090_1;Br9090_2	0.017715333996958495
Astrocyte	Subependymal	FGF1	CD44	FGF1-CD44	Astrocyte -> Subependymal	8	Br3942_1;Br3942_2;Br8433_1;Br8433_2;Br8667_1;Br8667_2;Br9090_1;Br9090_2	0.01771
LHb_C	Subependymal	LAMA5	CD44	LAMA5-CD44	LHb_C -> Subependymal	8	Br3942_1;Br3942_2;Br8433_1;Br8433_2;Br8667_1;Br8667_2;Br9090_1;Br9090_2	0.017707208492094857
Oligo	Excit_LHb	CALM3	RYR2	CALM3-RYR2	Oligo -> Excit_LHb	8	Br3942_1;Br3942_2;Br8433_1;Br8433_2;Br8667_1;Br8667_2;Br9090_1;Br9090_2	0.0176835
MHb_B	MHb_A	L1CAM	CNTN1	L1CAM-CNTN1	MHb_B -> MHb_A	8	Br3942_1;Br3942_2;Br8433_1;Br8433_2;Br8667_1;Br8667_2;Br9090_1;Br9090_2	0.017680528284774965
Oligo	Excit_LHb	NTRK3	PTPRS	NTRK3-PTPRS	Oligo -> Excit_LHb	8	Br3942_1;Br3942_2;Br8433_1;Br8433_2;Br8667_1;Br8667_2;Br9090_1;Br9090_2	0.0176763
MHb_A	Subependymal	PTN	SDC3	PTN-SDC3	MHb_A -> Subependymal	8	Br3942_1;Br3942_2;Br8433_1;Br8433_2;Br8667_1;Br8667_2;Br9090_1;Br9090_2	0.0176746
LHb_C/GABA_LHb_C.2	MHb_B	LRPAP1	LRP8	LRPAP1-LRP8	LHb_C/GABA_LHb_C.2 -> MHb_B	8	Br3942_1;Br3942_2;Br8433_1;Br8433_2;Br8667_1;Br8667_2;Br9090_1;Br9090_2	0.0176714
Astrocyte	LHb_A	SLITRK2	PTPRS	SLITRK2-PTPRS	Astrocyte -> LHb_A	8	Br3942_1;Br3942_2;Br8433_1;Br8433_2;Br8667_1;Br8667_2;Br9090_1;Br9090_2	0.017654713555718165
Ependymal	MHb_B	CALR	LRP1	CALR-LRP1	Ependymal -> MHb_B	8	Br3942_1;Br3942_2;Br8433_1;Br8433_2;Br8667_1;Br8667_2;Br9090_1;Br9090_2	0.017650144912691925
Astrocyte	MHb_B	VEGFB	NRP1	VEGFB-NRP1	Astrocyte -> MHb_B	8	Br3942_1;Br3942_2;Br8433_1;Br8433_2;Br8667_1;Br8667_2;Br9090_1;Br9090_2	0.0176473
Astrocyte	Excit_LHb	LGI4	ADAM22	LGI4-ADAM22	Astrocyte -> Excit_LHb	8	Br3942_1;Br3942_2;Br8433_1;Br8433_2;Br8667_1;Br8667_2;Br9090_1;Br9090_2	0.0176285
LHb_A	Excit_LHb	LRPAP1	LRP8	LRPAP1-LRP8	LHb_A -> Excit_LHb	8	Br3942_1;Br3942_2;Br8433_1;Br8433_2;Br8667_1;Br8667_2;Br9090_1;Br9090_2	0.017622632624405356
Excit.Thal/GABA_LHb_C.2	MHb_B	NCAM1	ROBO3	NCAM1-ROBO3	Excit.Thal/GABA_LHb_C.2 -> MHb_B	8	Br3942_1;Br3942_2;Br8433_1;Br8433_2;Br8667_1;Br8667_2;Br9090_1;Br9090_2	0.017621169316958882
LHb_A	MHb_A	SLIT2	GPC1	SLIT2-GPC1	LHb_A -> MHb_A	8	Br3942_1;Br3942_2;Br8433_1;Br8433_2;Br8667_1;Br8667_2;Br9090_1;Br9090_2	0.0176197
MHb_A	MHb_A	ITGAV	THY1	ITGAV-THY1	MHb_A -> MHb_A	8	Br3942_1;Br3942_2;Br8433_1;Br8433_2;Br8667_1;Br8667_2;Br9090_1;Br9090_2	0.017613561897015764
LHb_A	MHb_A	APOE	CHRNA4	APOE-CHRNA4	LHb_A -> MHb_A	8	Br3942_1;Br3942_2;Br8433_1;Br8433_2;Br8667_1;Br8667_2;Br9090_1;Br9090_2	0.0176116
Endo	Ependymal	APOE	LRP5	APOE-LRP5	Endo -> Ependymal	8	Br3942_1;Br3942_2;Br8433_1;Br8433_2;Br8667_1;Br8667_2;Br9090_1;Br9090_2	0.0175937
Endo	Endo	JAG1	NOTCH3	JAG1-NOTCH3	Endo -> Endo	8	Br3942_1;Br3942_2;Br8433_1;Br8433_2;Br8667_1;Br8667_2;Br9090_1;Br9090_2	0.0175924
Astrocyte	LHb_C	ANGPTL4	SDC3	ANGPTL4-SDC3	Astrocyte -> LHb_C	8	Br3942_1;Br3942_2;Br8433_1;Br8433_2;Br8667_1;Br8667_2;Br9090_1;Br9090_2	0.017578874890869334
Ependymal	MHb_A	VEGFB	RET	VEGFB-RET	Ependymal -> MHb_A	8	Br3942_1;Br3942_2;Br8433_1;Br8433_2;Br8667_1;Br8667_2;Br9090_1;Br9090_2	0.017578175203232814
Astrocyte	MHb_B	RTN4	RTN4R	RTN4-RTN4R	Astrocyte -> MHb_B	8	Br3942_1;Br3942_2;Br8433_1;Br8433_2;Br8667_1;Br8667_2;Br9090_1;Br9090_2	0.017571827957046513
MHb_A	MHb_A	VEGFA	GPC1	VEGFA-GPC1	MHb_A -> MHb_A	8	Br3942_1;Br3942_2;Br8433_1;Br8433_2;Br8667_1;Br8667_2;Br9090_1;Br9090_2	0.017560067181445576
Oligo	Astrocyte	SEMA4C	PLXNB2	SEMA4C-PLXNB2	Oligo -> Astrocyte	8	Br3942_1;Br3942_2;Br8433_1;Br8433_2;Br8667_1;Br8667_2;Br9090_1;Br9090_2	0.0175477
Astrocyte	MHb_A	CALM3	CACNA1C	CALM3-CACNA1C	Astrocyte -> MHb_A	8	Br3942_1;Br3942_2;Br8433_1;Br8433_2;Br8667_1;Br8667_2;Br9090_1;Br9090_2	0.017539981478833757
OPC	MHb_A	AGRN	ATP1A3	AGRN-ATP1A3	OPC -> MHb_A	8	Br3942_1;Br3942_2;Br8433_1;Br8433_2;Br8667_1;Br8667_2;Br9090_1;Br9090_2	0.0175399
Excit_LHb	MHb_B	NCAM1	GFRA1	NCAM1-GFRA1	Excit_LHb -> MHb_B	8	Br3942_1;Br3942_2;Br8433_1;Br8433_2;Br8667_1;Br8667_2;Br9090_1;Br9090_2	0.017525434793796566
MHb_A	Ependymal	APOE	LRP5	APOE-LRP5	MHb_A -> Ependymal	8	Br3942_1;Br3942_2;Br8433_1;Br8433_2;Br8667_1;Br8667_2;Br9090_1;Br9090_2	0.017519017761651472
Ependymal	Subependymal	EFEMP2	AQP1	EFEMP2-AQP1	Ependymal -> Subependymal	8	Br3942_1;Br3942_2;Br8433_1;Br8433_2;Br8667_1;Br8667_2;Br9090_1;Br9090_2	0.017512534078675385
Excit.Thal/GABA_LHb_C.2	Excit_LHb	RTN4	LINGO1	RTN4-LINGO1	Excit.Thal/GABA_LHb_C.2 -> Excit_LHb	8	Br3942_1;Br3942_2;Br8433_1;Br8433_2;Br8667_1;Br8667_2;Br9090_1;Br9090_2	0.017511208499776457
Astrocyte	MHb_A	C3	CD81	C3-CD81	Astrocyte -> MHb_A	8	Br3942_1;Br3942_2;Br8433_1;Br8433_2;Br8667_1;Br8667_2;Br9090_1;Br9090_2	0.017495248955460074
Endo	Astrocyte	TGM2	ADGRG1	TGM2-ADGRG1	Endo -> Astrocyte	8	Br3942_1;Br3942_2;Br8433_1;Br8433_2;Br8667_1;Br8667_2;Br9090_1;Br9090_2	0.017477899593278196
LHb_C/GABA_LHb_C.2	Ependymal	APP	LRP10	APP-LRP10	LHb_C/GABA_LHb_C.2 -> Ependymal	8	Br3942_1;Br3942_2;Br8433_1;Br8433_2;Br8667_1;Br8667_2;Br9090_1;Br9090_2	0.0174748
Subependymal	LHb_C	BCAN	NRCAM	BCAN-NRCAM	Subependymal -> LHb_C	8	Br3942_1;Br3942_2;Br8433_1;Br8433_2;Br8667_1;Br8667_2;Br9090_1;Br9090_2	0.017463
LHb_A	MHb_B	RGMB	BMPR2	RGMB-BMPR2	LHb_A -> MHb_B	8	Br3942_1;Br3942_2;Br8433_1;Br8433_2;Br8667_1;Br8667_2;Br9090_1;Br9090_2	0.017462291415539077
MHb_A	LHb_A	NCAM1	FGFR1	NCAM1-FGFR1	MHb_A -> LHb_A	8	Br3942_1;Br3942_2;Br8433_1;Br8433_2;Br8667_1;Br8667_2;Br9090_1;Br9090_2	0.017461350646771744
MHb_B	Astrocyte	LAMA5	CD44	LAMA5-CD44	MHb_B -> Astrocyte	8	Br3942_1;Br3942_2;Br8433_1;Br8433_2;Br8667_1;Br8667_2;Br9090_1;Br9090_2	0.017450455859940206
LHb_C	LHb_C/GABA_LHb_C.2	RTN4	LINGO1	RTN4-LINGO1	LHb_C -> LHb_C/GABA_LHb_C.2	8	Br3942_1;Br3942_2;Br8433_1;Br8433_2;Br8667_1;Br8667_2;Br9090_1;Br9090_2	0.0174336
Astrocyte	MHb_A	NLGN3	NRXN1	NLGN3-NRXN1	Astrocyte -> MHb_A	8	Br3942_1;Br3942_2;Br8433_1;Br8433_2;Br8667_1;Br8667_2;Br9090_1;Br9090_2	0.017432403395031777
Astrocyte	LHb_A	NCAM1	GFRA1	NCAM1-GFRA1	Astrocyte -> LHb_A	8	Br3942_1;Br3942_2;Br8433_1;Br8433_2;Br8667_1;Br8667_2;Br9090_1;Br9090_2	0.017430552225746895
Subependymal	MHb_A	BCAN	EGFR	BCAN-EGFR	Subependymal -> MHb_A	8	Br3942_1;Br3942_2;Br8433_1;Br8433_2;Br8667_1;Br8667_2;Br9090_1;Br9090_2	0.0174269
LHb_C	LHb_C	LRPAP1	LDLR	LRPAP1-LDLR	LHb_C -> LHb_C	8	Br3942_1;Br3942_2;Br8433_1;Br8433_2;Br8667_1;Br8667_2;Br9090_1;Br9090_2	0.0174264
LHb_C/GABA_LHb_C.2	Oligo	L1CAM	CD9	L1CAM-CD9	LHb_C/GABA_LHb_C.2 -> Oligo	8	Br3942_1;Br3942_2;Br8433_1;Br8433_2;Br8667_1;Br8667_2;Br9090_1;Br9090_2	0.0174132
Excit_LHb	Excit_LHb	ALCAM	CHL1	ALCAM-CHL1	Excit_LHb -> Excit_LHb	8	Br3942_1;Br3942_2;Br8433_1;Br8433_2;Br8667_1;Br8667_2;Br9090_1;Br9090_2	0.017399
MHb_A	LHb_A	CNTN2	NRP1	CNTN2-NRP1	MHb_A -> LHb_A	8	Br3942_1;Br3942_2;Br8433_1;Br8433_2;Br8667_1;Br8667_2;Br9090_1;Br9090_2	0.017397635212808096
Excit_LHb	Excit_LHb	LRPAP1	SORT1	LRPAP1-SORT1	Excit_LHb -> Excit_LHb	8	Br3942_1;Br3942_2;Br8433_1;Br8433_2;Br8667_1;Br8667_2;Br9090_1;Br9090_2	0.0173973
LHb_C/GABA_LHb_C.2	LHb_C	PTN	PTPRS	PTN-PTPRS	LHb_C/GABA_LHb_C.2 -> LHb_C	8	Br3942_1;Br3942_2;Br8433_1;Br8433_2;Br8667_1;Br8667_2;Br9090_1;Br9090_2	0.017375106292194027
Excit.Thal/GABA_LHb_C.2	Endo	APOE	LSR	APOE-LSR	Excit.Thal/GABA_LHb_C.2 -> Endo	8	Br3942_1;Br3942_2;Br8433_1;Br8433_2;Br8667_1;Br8667_2;Br9090_1;Br9090_2	0.017373026015545214
Ependymal	Ependymal	CXCL12	SDC4	CXCL12-SDC4	Ependymal -> Ependymal	8	Br3942_1;Br3942_2;Br8433_1;Br8433_2;Br8667_1;Br8667_2;Br9090_1;Br9090_2	0.017342734614469276
Subependymal	Subependymal	PTN	SDC4	PTN-SDC4	Subependymal -> Subependymal	8	Br3942_1;Br3942_2;Br8433_1;Br8433_2;Br8667_1;Br8667_2;Br9090_1;Br9090_2	0.017330251291267643
Subependymal	Ependymal	GDF11	ANTXR1	GDF11-ANTXR1	Subependymal -> Ependymal	8	Br3942_1;Br3942_2;Br8433_1;Br8433_2;Br8667_1;Br8667_2;Br9090_1;Br9090_2	0.017328204192956383
Astrocyte	MHb_A	NCAN	CDH2	NCAN-CDH2	Astrocyte -> MHb_A	8	Br3942_1;Br3942_2;Br8433_1;Br8433_2;Br8667_1;Br8667_2;Br9090_1;Br9090_2	0.017314461007468356
Endo	LHb_A	NTRK3	PTPRS	NTRK3-PTPRS	Endo -> LHb_A	8	Br3942_1;Br3942_2;Br8433_1;Br8433_2;Br8667_1;Br8667_2;Br9090_1;Br9090_2	0.0173045
MHb_A	Ependymal	CNTN1	PTPRZ1	CNTN1-PTPRZ1	MHb_A -> Ependymal	8	Br3942_1;Br3942_2;Br8433_1;Br8433_2;Br8667_1;Br8667_2;Br9090_1;Br9090_2	0.0173041
LHb_A	LHb_A	SPARC	FGFR1	SPARC-FGFR1	LHb_A -> LHb_A	8	Br3942_1;Br3942_2;Br8433_1;Br8433_2;Br8667_1;Br8667_2;Br9090_1;Br9090_2	0.0172771
Astrocyte	LHb_A	RGMB	BMPR2	RGMB-BMPR2	Astrocyte -> LHb_A	8	Br3942_1;Br3942_2;Br8433_1;Br8433_2;Br8667_1;Br8667_2;Br9090_1;Br9090_2	0.017266423740188493
OPC	Astrocyte	A2M	LRP1	A2M-LRP1	OPC -> Astrocyte	8	Br3942_1;Br3942_2;Br8433_1;Br8433_2;Br8667_1;Br8667_2;Br9090_1;Br9090_2	0.017262545916850752
LHb_A	MHb_B	CALM3	INSR	CALM3-INSR	LHb_A -> MHb_B	8	Br3942_1;Br3942_2;Br8433_1;Br8433_2;Br8667_1;Br8667_2;Br9090_1;Br9090_2	0.0172615
Astrocyte	Astrocyte	LAMA5	CD44	LAMA5-CD44	Astrocyte -> Astrocyte	8	Br3942_1;Br3942_2;Br8433_1;Br8433_2;Br8667_1;Br8667_2;Br9090_1;Br9090_2	0.017253933085543578
MHb_A	Ependymal	PTN	PLXNB2	PTN-PLXNB2	MHb_A -> Ependymal	8	Br3942_1;Br3942_2;Br8433_1;Br8433_2;Br8667_1;Br8667_2;Br9090_1;Br9090_2	0.017252403140068782
Subependymal	MHb_B	NCAM1	GFRA1	NCAM1-GFRA1	Subependymal -> MHb_B	8	Br3942_1;Br3942_2;Br8433_1;Br8433_2;Br8667_1;Br8667_2;Br9090_1;Br9090_2	0.017251453000318766
MHb_A	MHb_A	COL11A1	DDR1	COL11A1-DDR1	MHb_A -> MHb_A	8	Br3942_1;Br3942_2;Br8433_1;Br8433_2;Br8667_1;Br8667_2;Br9090_1;Br9090_2	0.017249767209970422
OPC	Oligo	APP	TSPAN15	APP-TSPAN15	OPC -> Oligo	8	Br3942_1;Br3942_2;Br8433_1;Br8433_2;Br8667_1;Br8667_2;Br9090_1;Br9090_2	0.017226252949369483
LHb_C/GABA_LHb_C.2	LHb_C	APOE	LRP6	APOE-LRP6	LHb_C/GABA_LHb_C.2 -> LHb_C	8	Br3942_1;Br3942_2;Br8433_1;Br8433_2;Br8667_1;Br8667_2;Br9090_1;Br9090_2	0.017225959985785043
LHb_C	LHb_C	LGI3	ADAM22	LGI3-ADAM22	LHb_C -> LHb_C	8	Br3942_1;Br3942_2;Br8433_1;Br8433_2;Br8667_1;Br8667_2;Br9090_1;Br9090_2	0.017225847298662618
Subependymal	MHb_A	CD99	CD99L2	CD99-CD99L2	Subependymal -> MHb_A	8	Br3942_1;Br3942_2;Br8433_1;Br8433_2;Br8667_1;Br8667_2;Br9090_1;Br9090_2	0.017214528397626768
MHb_A	Oligo	APP	TSPAN15	APP-TSPAN15	MHb_A -> Oligo	8	Br3942_1;Br3942_2;Br8433_1;Br8433_2;Br8667_1;Br8667_2;Br9090_1;Br9090_2	0.017206020119172983
Ependymal	Ependymal	APP	LRP6	APP-LRP6	Ependymal -> Ependymal	8	Br3942_1;Br3942_2;Br8433_1;Br8433_2;Br8667_1;Br8667_2;Br9090_1;Br9090_2	0.017201257129988448
Oligo	LHb_A	GNAI2	OPRM1	GNAI2-OPRM1	Oligo -> LHb_A	8	Br3942_1;Br3942_2;Br8433_1;Br8433_2;Br8667_1;Br8667_2;Br9090_1;Br9090_2	0.0171994
LHb_C	Astrocyte	FGF17	FGFR3	FGF17-FGFR3	LHb_C -> Astrocyte	8	Br3942_1;Br3942_2;Br8433_1;Br8433_2;Br8667_1;Br8667_2;Br9090_1;Br9090_2	0.017196212878599203
Subependymal	LHb_A	RGMA	BMPR2	RGMA-BMPR2	Subependymal -> LHb_A	8	Br3942_1;Br3942_2;Br8433_1;Br8433_2;Br8667_1;Br8667_2;Br9090_1;Br9090_2	0.017192885130854048
Astrocyte	MHb_A	ADCYAP1	ADCYAP1R1	ADCYAP1-ADCYAP1R1	Astrocyte -> MHb_A	8	Br3942_1;Br3942_2;Br8433_1;Br8433_2;Br8667_1;Br8667_2;Br9090_1;Br9090_2	0.017189319979999198
Endo	Endo	JAG2	NOTCH3	JAG2-NOTCH3	Endo -> Endo	8	Br3942_1;Br3942_2;Br8433_1;Br8433_2;Br8667_1;Br8667_2;Br9090_1;Br9090_2	0.017169216692334288
OPC	LHb_C	SPON1	APP	SPON1-APP	OPC -> LHb_C	8	Br3942_1;Br3942_2;Br8433_1;Br8433_2;Br8667_1;Br8667_2;Br9090_1;Br9090_2	0.017166454031470248
LHb_C/GABA_LHb_C.2	Ependymal	APOE	LRP5	APOE-LRP5	LHb_C/GABA_LHb_C.2 -> Ependymal	8	Br3942_1;Br3942_2;Br8433_1;Br8433_2;Br8667_1;Br8667_2;Br9090_1;Br9090_2	0.017161725477930764
Subependymal	Ependymal	NCAM1	FGFR1	NCAM1-FGFR1	Subependymal -> Ependymal	8	Br3942_1;Br3942_2;Br8433_1;Br8433_2;Br8667_1;Br8667_2;Br9090_1;Br9090_2	0.0171582
Endo	Astrocyte	LAMA5	CD44	LAMA5-CD44	Endo -> Astrocyte	8	Br3942_1;Br3942_2;Br8433_1;Br8433_2;Br8667_1;Br8667_2;Br9090_1;Br9090_2	0.017138376690283175
Ependymal	MHb_B	SLIT2	GPC1	SLIT2-GPC1	Ependymal -> MHb_B	8	Br3942_1;Br3942_2;Br8433_1;Br8433_2;Br8667_1;Br8667_2;Br9090_1;Br9090_2	0.017137252699531525
MHb_B	MHb_B	NELL2	ROBO3	NELL2-ROBO3	MHb_B -> MHb_B	8	Br3942_1;Br3942_2;Br8433_1;Br8433_2;Br8667_1;Br8667_2;Br9090_1;Br9090_2	0.017125332142014272
Astrocyte	LHb_C	NCAM1	CACNA1C	NCAM1-CACNA1C	Astrocyte -> LHb_C	8	Br3942_1;Br3942_2;Br8433_1;Br8433_2;Br8667_1;Br8667_2;Br9090_1;Br9090_2	0.017117177935524926
Excit_LHb	Excit_LHb	SLIT2	GPC1	SLIT2-GPC1	Excit_LHb -> Excit_LHb	8	Br3942_1;Br3942_2;Br8433_1;Br8433_2;Br8667_1;Br8667_2;Br9090_1;Br9090_2	0.017114703112862756
Astrocyte	Excit_LHb	THBS2	CD47	THBS2-CD47	Astrocyte -> Excit_LHb	8	Br3942_1;Br3942_2;Br8433_1;Br8433_2;Br8667_1;Br8667_2;Br9090_1;Br9090_2	0.017105127368977735
Ependymal	MHb_A	CCN2	EGFR	CCN2-EGFR	Ependymal -> MHb_A	8	Br3942_1;Br3942_2;Br8433_1;Br8433_2;Br8667_1;Br8667_2;Br9090_1;Br9090_2	0.017077543916757976
Endo	MHb_A	LRPAP1	LRP8	LRPAP1-LRP8	Endo -> MHb_A	8	Br3942_1;Br3942_2;Br8433_1;Br8433_2;Br8667_1;Br8667_2;Br9090_1;Br9090_2	0.017076213662833413
Endo	Subependymal	PKM	CD44	PKM-CD44	Endo -> Subependymal	8	Br3942_1;Br3942_2;Br8433_1;Br8433_2;Br8667_1;Br8667_2;Br9090_1;Br9090_2	0.017072771031280243
Endo	LHb_C	PDGFB	LRP1	PDGFB-LRP1	Endo -> LHb_C	8	Br3942_1;Br3942_2;Br8433_1;Br8433_2;Br8667_1;Br8667_2;Br9090_1;Br9090_2	0.017032804378557552
MHb_A	MHb_B	CNTN2	NRP1	CNTN2-NRP1	MHb_A -> MHb_B	8	Br3942_1;Br3942_2;Br8433_1;Br8433_2;Br8667_1;Br8667_2;Br9090_1;Br9090_2	0.0170126
MHb_B	MHb_A	CNTN1	NRCAM	CNTN1-NRCAM	MHb_B -> MHb_A	8	Br3942_1;Br3942_2;Br8433_1;Br8433_2;Br8667_1;Br8667_2;Br9090_1;Br9090_2	0.016999452480451642
MHb_B	MHb_A	NCAN	SDC3	NCAN-SDC3	MHb_B -> MHb_A	8	Br3942_1;Br3942_2;Br8433_1;Br8433_2;Br8667_1;Br8667_2;Br9090_1;Br9090_2	0.016972886614856766
LHb_A	Excit_LHb	APOE	CHRNA4	APOE-CHRNA4	LHb_A -> Excit_LHb	8	Br3942_1;Br3942_2;Br8433_1;Br8433_2;Br8667_1;Br8667_2;Br9090_1;Br9090_2	0.016968126061155588
LHb_C	LHb_C	NFASC	CNTN1_CNTNAP1	NFASC-CNTN1_CNTNAP1	LHb_C -> LHb_C	8	Br3942_1;Br3942_2;Br8433_1;Br8433_2;Br8667_1;Br8667_2;Br9090_1;Br9090_2	0.016965069790838193
Excit_LHb	Endo	COPA	CD74	COPA-CD74	Excit_LHb -> Endo	8	Br3942_1;Br3942_2;Br8433_1;Br8433_2;Br8667_1;Br8667_2;Br9090_1;Br9090_2	0.0169428
MHb_A	MHb_A	NPTX1	NPTXR	NPTX1-NPTXR	MHb_A -> MHb_A	8	Br3942_1;Br3942_2;Br8433_1;Br8433_2;Br8667_1;Br8667_2;Br9090_1;Br9090_2	0.016927184706586128
Astrocyte	MHb_B	SLITRK2	PTPRS	SLITRK2-PTPRS	Astrocyte -> MHb_B	8	Br3942_1;Br3942_2;Br8433_1;Br8433_2;Br8667_1;Br8667_2;Br9090_1;Br9090_2	0.016926252669514696
LHb_A	Excit_LHb	NTRK3	PTPRD	NTRK3-PTPRD	LHb_A -> Excit_LHb	8	Br3942_1;Br3942_2;Br8433_1;Br8433_2;Br8667_1;Br8667_2;Br9090_1;Br9090_2	0.016917
Oligo	LHb_C	C3	LRP1	C3-LRP1	Oligo -> LHb_C	8	Br3942_1;Br3942_2;Br8433_1;Br8433_2;Br8667_1;Br8667_2;Br9090_1;Br9090_2	0.016894053409271366
MHb_A	MHb_B	SERPINE2	LRP1	SERPINE2-LRP1	MHb_A -> MHb_B	8	Br3942_1;Br3942_2;Br8433_1;Br8433_2;Br8667_1;Br8667_2;Br9090_1;Br9090_2	0.016892946648051174
Subependymal	MHb_B	NCAN	SDC3	NCAN-SDC3	Subependymal -> MHb_B	8	Br3942_1;Br3942_2;Br8433_1;Br8433_2;Br8667_1;Br8667_2;Br9090_1;Br9090_2	0.0168928
LHb_A	MHb_B	NCAM1	PTPRA	NCAM1-PTPRA	LHb_A -> MHb_B	8	Br3942_1;Br3942_2;Br8433_1;Br8433_2;Br8667_1;Br8667_2;Br9090_1;Br9090_2	0.0168875
Oligo	LHb_A	RTN4	RTN4R	RTN4-RTN4R	Oligo -> LHb_A	8	Br3942_1;Br3942_2;Br8433_1;Br8433_2;Br8667_1;Br8667_2;Br9090_1;Br9090_2	0.016887297298048297
MHb_A	Excit_LHb	CALM3	PDE1B	CALM3-PDE1B	MHb_A -> Excit_LHb	8	Br3942_1;Br3942_2;Br8433_1;Br8433_2;Br8667_1;Br8667_2;Br9090_1;Br9090_2	0.016878218952915594
MHb_A	MHb_B	CALM3	PDE1A	CALM3-PDE1A	MHb_A -> MHb_B	8	Br3942_1;Br3942_2;Br8433_1;Br8433_2;Br8667_1;Br8667_2;Br9090_1;Br9090_2	0.016877375529686697
MHb_A	MHb_B	COL18A1	GPC1	COL18A1-GPC1	MHb_A -> MHb_B	8	Br3942_1;Br3942_2;Br8433_1;Br8433_2;Br8667_1;Br8667_2;Br9090_1;Br9090_2	0.016876382769386977
MHb_A	MHb_B	NCAM1	FGFR1	NCAM1-FGFR1	MHb_A -> MHb_B	8	Br3942_1;Br3942_2;Br8433_1;Br8433_2;Br8667_1;Br8667_2;Br9090_1;Br9090_2	0.016867312475153832
LHb_A	MHb_A	L1CAM	EGFR	L1CAM-EGFR	LHb_A -> MHb_A	8	Br3942_1;Br3942_2;Br8433_1;Br8433_2;Br8667_1;Br8667_2;Br9090_1;Br9090_2	0.0168656
Excit_LHb	Astrocyte	COL6A1	CD44	COL6A1-CD44	Excit_LHb -> Astrocyte	8	Br3942_1;Br3942_2;Br8433_1;Br8433_2;Br8667_1;Br8667_2;Br9090_1;Br9090_2	0.016857223772194906
MHb_A	MHb_A	S100A1	TRPM3	S100A1-TRPM3	MHb_A -> MHb_A	8	Br3942_1;Br3942_2;Br8433_1;Br8433_2;Br8667_1;Br8667_2;Br9090_1;Br9090_2	0.0168571
Subependymal	Subependymal	NCAM1	PTPRZ1	NCAM1-PTPRZ1	Subependymal -> Subependymal	8	Br3942_1;Br3942_2;Br8433_1;Br8433_2;Br8667_1;Br8667_2;Br9090_1;Br9090_2	0.016855004271447285
OPC	Excit_LHb	SPON1	APP	SPON1-APP	OPC -> Excit_LHb	8	Br3942_1;Br3942_2;Br8433_1;Br8433_2;Br8667_1;Br8667_2;Br9090_1;Br9090_2	0.016842648918082632
Excit_LHb	Excit_LHb	APOE	SORL1	APOE-SORL1	Excit_LHb -> Excit_LHb	8	Br3942_1;Br3942_2;Br8433_1;Br8433_2;Br8667_1;Br8667_2;Br9090_1;Br9090_2	0.016841
MHb_B	LHb_A	CALM3	EGFR	CALM3-EGFR	MHb_B -> LHb_A	8	Br3942_1;Br3942_2;Br8433_1;Br8433_2;Br8667_1;Br8667_2;Br9090_1;Br9090_2	0.016827
MHb_A	MHb_A	NELL2	ROBO3	NELL2-ROBO3	MHb_A -> MHb_A	8	Br3942_1;Br3942_2;Br8433_1;Br8433_2;Br8667_1;Br8667_2;Br9090_1;Br9090_2	0.0168174
Endo	Astrocyte	COL4A2	CD44	COL4A2-CD44	Endo -> Astrocyte	8	Br3942_1;Br3942_2;Br8433_1;Br8433_2;Br8667_1;Br8667_2;Br9090_1;Br9090_2	0.016814715300000983
Astrocyte	MHb_A	TIMP2	ITGA3	TIMP2-ITGA3	Astrocyte -> MHb_A	8	Br3942_1;Br3942_2;Br8433_1;Br8433_2;Br8667_1;Br8667_2;Br9090_1;Br9090_2	0.016804482991338944
Oligo	Astrocyte	ADAM10	CD44	ADAM10-CD44	Oligo -> Astrocyte	8	Br3942_1;Br3942_2;Br8433_1;Br8433_2;Br8667_1;Br8667_2;Br9090_1;Br9090_2	0.016803
LHb_A	MHb_B	NCAM1	PTPRZ1	NCAM1-PTPRZ1	LHb_A -> MHb_B	8	Br3942_1;Br3942_2;Br8433_1;Br8433_2;Br8667_1;Br8667_2;Br9090_1;Br9090_2	0.0168005
Excit_LHb	Astrocyte	APOE	LRP4	APOE-LRP4	Excit_LHb -> Astrocyte	8	Br3942_1;Br3942_2;Br8433_1;Br8433_2;Br8667_1;Br8667_2;Br9090_1;Br9090_2	0.016793687334529857
Ependymal	MHb_B	GNAI2	OPRM1	GNAI2-OPRM1	Ependymal -> MHb_B	8	Br3942_1;Br3942_2;Br8433_1;Br8433_2;Br8667_1;Br8667_2;Br9090_1;Br9090_2	0.016792461320530333
MHb_A	LHb_A	LRPAP1	SORT1	LRPAP1-SORT1	MHb_A -> LHb_A	8	Br3942_1;Br3942_2;Br8433_1;Br8433_2;Br8667_1;Br8667_2;Br9090_1;Br9090_2	0.016790719511723628
LHb_A	LHb_A	NCAM1	NCAM2	NCAM1-NCAM2	LHb_A -> LHb_A	8	Br3942_1;Br3942_2;Br8433_1;Br8433_2;Br8667_1;Br8667_2;Br9090_1;Br9090_2	0.016783349104706708
Astrocyte	MHb_A	CALM3	RYR2	CALM3-RYR2	Astrocyte -> MHb_A	8	Br3942_1;Br3942_2;Br8433_1;Br8433_2;Br8667_1;Br8667_2;Br9090_1;Br9090_2	0.0167811
Oligo	MHb_A	LRIG1	EGFR	LRIG1-EGFR	Oligo -> MHb_A	8	Br3942_1;Br3942_2;Br8433_1;Br8433_2;Br8667_1;Br8667_2;Br9090_1;Br9090_2	0.016772057257922933
Subependymal	MHb_B	CD99	PILRB	CD99-PILRB	Subependymal -> MHb_B	8	Br3942_1;Br3942_2;Br8433_1;Br8433_2;Br8667_1;Br8667_2;Br9090_1;Br9090_2	0.016754708106026504
LHb_C	Endo	ADCYAP1	RAMP2	ADCYAP1-RAMP2	LHb_C -> Endo	8	Br3942_1;Br3942_2;Br8433_1;Br8433_2;Br8667_1;Br8667_2;Br9090_1;Br9090_2	0.0167488
MHb_A	LHb_A	NLGN3	NRXN1	NLGN3-NRXN1	MHb_A -> LHb_A	8	Br3942_1;Br3942_2;Br8433_1;Br8433_2;Br8667_1;Br8667_2;Br9090_1;Br9090_2	0.016747364638305538
LHb_A	MHb_A	SPARC	FGFR1	SPARC-FGFR1	LHb_A -> MHb_A	8	Br3942_1;Br3942_2;Br8433_1;Br8433_2;Br8667_1;Br8667_2;Br9090_1;Br9090_2	0.0167367
Excit_LHb	LHb_C	NLGN4X	NRXN1	NLGN4X-NRXN1	Excit_LHb -> LHb_C	8	Br3942_1;Br3942_2;Br8433_1;Br8433_2;Br8667_1;Br8667_2;Br9090_1;Br9090_2	0.0167345
Endo	LHb_A	APP	DCC	APP-DCC	Endo -> LHb_A	8	Br3942_1;Br3942_2;Br8433_1;Br8433_2;Br8667_1;Br8667_2;Br9090_1;Br9090_2	0.0167328
Astrocyte	MHb_B	VEGFB	RET	VEGFB-RET	Astrocyte -> MHb_B	8	Br3942_1;Br3942_2;Br8433_1;Br8433_2;Br8667_1;Br8667_2;Br9090_1;Br9090_2	0.016732819784335214
Excit_LHb	Oligo	APP	TSPAN15	APP-TSPAN15	Excit_LHb -> Oligo	8	Br3942_1;Br3942_2;Br8433_1;Br8433_2;Br8667_1;Br8667_2;Br9090_1;Br9090_2	0.016730251038222434
LHb_C/GABA_LHb_C.2	Oligo	LRPAP1	SORT1	LRPAP1-SORT1	LHb_C/GABA_LHb_C.2 -> Oligo	8	Br3942_1;Br3942_2;Br8433_1;Br8433_2;Br8667_1;Br8667_2;Br9090_1;Br9090_2	0.016727965683442533
MHb_A	Astrocyte	COL11A1	DDR1	COL11A1-DDR1	MHb_A -> Astrocyte	8	Br3942_1;Br3942_2;Br8433_1;Br8433_2;Br8667_1;Br8667_2;Br9090_1;Br9090_2	0.016693521335456443
Oligo	Excit_LHb	CNTN1	NRCAM	CNTN1-NRCAM	Oligo -> Excit_LHb	8	Br3942_1;Br3942_2;Br8433_1;Br8433_2;Br8667_1;Br8667_2;Br9090_1;Br9090_2	0.0166868
LHb_C/GABA_LHb_C.2	Excit_LHb	SPON1	APP	SPON1-APP	LHb_C/GABA_LHb_C.2 -> Excit_LHb	8	Br3942_1;Br3942_2;Br8433_1;Br8433_2;Br8667_1;Br8667_2;Br9090_1;Br9090_2	0.016675396164030007
Excit.Thal/GABA_LHb_C.2	Excit_LHb	APOE	SDC2	APOE-SDC2	Excit.Thal/GABA_LHb_C.2 -> Excit_LHb	8	Br3942_1;Br3942_2;Br8433_1;Br8433_2;Br8667_1;Br8667_2;Br9090_1;Br9090_2	0.016674856499089286
Astrocyte	Ependymal	PTN	SDC2	PTN-SDC2	Astrocyte -> Ependymal	8	Br3942_1;Br3942_2;Br8433_1;Br8433_2;Br8667_1;Br8667_2;Br9090_1;Br9090_2	0.016673031548539212
Oligo	Astrocyte	LRPAP1	SORL1	LRPAP1-SORL1	Oligo -> Astrocyte	8	Br3942_1;Br3942_2;Br8433_1;Br8433_2;Br8667_1;Br8667_2;Br9090_1;Br9090_2	0.0166585
LHb_C	LHb_C	PTN	PTPRS	PTN-PTPRS	LHb_C -> LHb_C	8	Br3942_1;Br3942_2;Br8433_1;Br8433_2;Br8667_1;Br8667_2;Br9090_1;Br9090_2	0.016649197475227594
LHb_C	Ependymal	APOE	SDC2	APOE-SDC2	LHb_C -> Ependymal	8	Br3942_1;Br3942_2;Br8433_1;Br8433_2;Br8667_1;Br8667_2;Br9090_1;Br9090_2	0.016644110957217677
MHb_B	MHb_A	CALM3	CACNA1C	CALM3-CACNA1C	MHb_B -> MHb_A	8	Br3942_1;Br3942_2;Br8433_1;Br8433_2;Br8667_1;Br8667_2;Br9090_1;Br9090_2	0.0166373
Endo	LHb_C	APOE	VLDLR	APOE-VLDLR	Endo -> LHb_C	8	Br3942_1;Br3942_2;Br8433_1;Br8433_2;Br8667_1;Br8667_2;Br9090_1;Br9090_2	0.016635589895433806
Endo	Astrocyte	AGRN	LRP4	AGRN-LRP4	Endo -> Astrocyte	8	Br3942_1;Br3942_2;Br8433_1;Br8433_2;Br8667_1;Br8667_2;Br9090_1;Br9090_2	0.016622788410300276
Endo	Astrocyte	CCN1	SDC4	CCN1-SDC4	Endo -> Astrocyte	8	Br3942_1;Br3942_2;Br8433_1;Br8433_2;Br8667_1;Br8667_2;Br9090_1;Br9090_2	0.0166149
Ependymal	MHb_A	SLIT2	ROBO1	SLIT2-ROBO1	Ependymal -> MHb_A	8	Br3942_1;Br3942_2;Br8433_1;Br8433_2;Br8667_1;Br8667_2;Br9090_1;Br9090_2	0.016610746295387852
Astrocyte	LHb_A	GNAI2	OPRM1	GNAI2-OPRM1	Astrocyte -> LHb_A	8	Br3942_1;Br3942_2;Br8433_1;Br8433_2;Br8667_1;Br8667_2;Br9090_1;Br9090_2	0.016605921242336237
Astrocyte	Astrocyte	ADCYAP1	ADCYAP1R1	ADCYAP1-ADCYAP1R1	Astrocyte -> Astrocyte	8	Br3942_1;Br3942_2;Br8433_1;Br8433_2;Br8667_1;Br8667_2;Br9090_1;Br9090_2	0.016605363839709092
Ependymal	MHb_A	NCAM1	ROBO1	NCAM1-ROBO1	Ependymal -> MHb_A	8	Br3942_1;Br3942_2;Br8433_1;Br8433_2;Br8667_1;Br8667_2;Br9090_1;Br9090_2	0.0165874
MHb_A	MHb_A	SLIT2	GPC1	SLIT2-GPC1	MHb_A -> MHb_A	8	Br3942_1;Br3942_2;Br8433_1;Br8433_2;Br8667_1;Br8667_2;Br9090_1;Br9090_2	0.0165851
Astrocyte	Astrocyte	COL6A2	CD44	COL6A2-CD44	Astrocyte -> Astrocyte	8	Br3942_1;Br3942_2;Br8433_1;Br8433_2;Br8667_1;Br8667_2;Br9090_1;Br9090_2	0.0165627
LHb_C	LHb_C	APOE	LDLR	APOE-LDLR	LHb_C -> LHb_C	8	Br3942_1;Br3942_2;Br8433_1;Br8433_2;Br8667_1;Br8667_2;Br9090_1;Br9090_2	0.016552920315861572
Subependymal	Subependymal	SERPING1	LRP1	SERPING1-LRP1	Subependymal -> Subependymal	8	Br3942_1;Br3942_2;Br8433_1;Br8433_2;Br8667_1;Br8667_2;Br9090_1;Br9090_2	0.016551773525639905
LHb_C/GABA_LHb_C.2	MHb_B	AGRN	ATP1A3	AGRN-ATP1A3	LHb_C/GABA_LHb_C.2 -> MHb_B	8	Br3942_1;Br3942_2;Br8433_1;Br8433_2;Br8667_1;Br8667_2;Br9090_1;Br9090_2	0.0165439
Excit.Thal/GABA_LHb_C.2	LHb_C	CADM3	CADM1	CADM3-CADM1	Excit.Thal/GABA_LHb_C.2 -> LHb_C	8	Br3942_1;Br3942_2;Br8433_1;Br8433_2;Br8667_1;Br8667_2;Br9090_1;Br9090_2	0.016530367587632006
MHb_A	MHb_B	GNB3	GABBR2	GNB3-GABBR2	MHb_A -> MHb_B	8	Br3942_1;Br3942_2;Br8433_1;Br8433_2;Br8667_1;Br8667_2;Br9090_1;Br9090_2	0.016494981969248496
LHb_C	LHb_C/GABA_LHb_C.2	SPON1	APP	SPON1-APP	LHb_C -> LHb_C/GABA_LHb_C.2	8	Br3942_1;Br3942_2;Br8433_1;Br8433_2;Br8667_1;Br8667_2;Br9090_1;Br9090_2	0.016479485330522733
LHb_C/GABA_LHb_C.2	MHb_B	CADM3	CADM1	CADM3-CADM1	LHb_C/GABA_LHb_C.2 -> MHb_B	8	Br3942_1;Br3942_2;Br8433_1;Br8433_2;Br8667_1;Br8667_2;Br9090_1;Br9090_2	0.016477468111639082
Excit_LHb	Subependymal	COL6A1	CD44	COL6A1-CD44	Excit_LHb -> Subependymal	8	Br3942_1;Br3942_2;Br8433_1;Br8433_2;Br8667_1;Br8667_2;Br9090_1;Br9090_2	0.016477406355306114
LHb_A	Oligo	LRPAP1	SORT1	LRPAP1-SORT1	LHb_A -> Oligo	8	Br3942_1;Br3942_2;Br8433_1;Br8433_2;Br8667_1;Br8667_2;Br9090_1;Br9090_2	0.016460652048112895
Excit_LHb	MHb_A	NLGN4X	NRXN1	NLGN4X-NRXN1	Excit_LHb -> MHb_A	8	Br3942_1;Br3942_2;Br8433_1;Br8433_2;Br8667_1;Br8667_2;Br9090_1;Br9090_2	0.016442011744796894
LHb_A	Oligo	LRRC4B	PTPRD	LRRC4B-PTPRD	LHb_A -> Oligo	8	Br3942_1;Br3942_2;Br8433_1;Br8433_2;Br8667_1;Br8667_2;Br9090_1;Br9090_2	0.016438315678070983
LHb_A	Excit_LHb	CALM3	RYR2	CALM3-RYR2	LHb_A -> Excit_LHb	8	Br3942_1;Br3942_2;Br8433_1;Br8433_2;Br8667_1;Br8667_2;Br9090_1;Br9090_2	0.016424788513073364
Astrocyte	Astrocyte	FGF1	FGFR3	FGF1-FGFR3	Astrocyte -> Astrocyte	8	Br3942_1;Br3942_2;Br8433_1;Br8433_2;Br8667_1;Br8667_2;Br9090_1;Br9090_2	0.016424
Ependymal	LHb_C	CD99	PILRB	CD99-PILRB	Ependymal -> LHb_C	8	Br3942_1;Br3942_2;Br8433_1;Br8433_2;Br8667_1;Br8667_2;Br9090_1;Br9090_2	0.0164237
LHb_C	LHb_C	GPI	AMFR	GPI-AMFR	LHb_C -> LHb_C	8	Br3942_1;Br3942_2;Br8433_1;Br8433_2;Br8667_1;Br8667_2;Br9090_1;Br9090_2	0.016420477216565046
MHb_B	MHb_B	CNTN1	NRCAM	CNTN1-NRCAM	MHb_B -> MHb_B	8	Br3942_1;Br3942_2;Br8433_1;Br8433_2;Br8667_1;Br8667_2;Br9090_1;Br9090_2	0.0164196
LHb_C	Astrocyte	APP	LRP10	APP-LRP10	LHb_C -> Astrocyte	8	Br3942_1;Br3942_2;Br8433_1;Br8433_2;Br8667_1;Br8667_2;Br9090_1;Br9090_2	0.016413399143507628
Astrocyte	MHb_B	PTN	PTPRZ1	PTN-PTPRZ1	Astrocyte -> MHb_B	8	Br3942_1;Br3942_2;Br8433_1;Br8433_2;Br8667_1;Br8667_2;Br9090_1;Br9090_2	0.016413
MHb_A	Excit_LHb	PTN	PTPRS	PTN-PTPRS	MHb_A -> Excit_LHb	8	Br3942_1;Br3942_2;Br8433_1;Br8433_2;Br8667_1;Br8667_2;Br9090_1;Br9090_2	0.0164086
Ependymal	MHb_B	APP	DCC	APP-DCC	Ependymal -> MHb_B	8	Br3942_1;Br3942_2;Br8433_1;Br8433_2;Br8667_1;Br8667_2;Br9090_1;Br9090_2	0.016405274133015714
MHb_A	Subependymal	PSEN1	CD44	PSEN1-CD44	MHb_A -> Subependymal	8	Br3942_1;Br3942_2;Br8433_1;Br8433_2;Br8667_1;Br8667_2;Br9090_1;Br9090_2	0.0164013
OPC	Excit_LHb	PTN	PTPRS	PTN-PTPRS	OPC -> Excit_LHb	8	Br3942_1;Br3942_2;Br8433_1;Br8433_2;Br8667_1;Br8667_2;Br9090_1;Br9090_2	0.016400681576745416
Subependymal	Excit_LHb	RTN4	CNTNAP1	RTN4-CNTNAP1	Subependymal -> Excit_LHb	8	Br3942_1;Br3942_2;Br8433_1;Br8433_2;Br8667_1;Br8667_2;Br9090_1;Br9090_2	0.0163966
LHb_C/GABA_LHb_C.2	MHb_B	NCAM1	ROBO1	NCAM1-ROBO1	LHb_C/GABA_LHb_C.2 -> MHb_B	8	Br3942_1;Br3942_2;Br8433_1;Br8433_2;Br8667_1;Br8667_2;Br9090_1;Br9090_2	0.016396533908302417
MHb_B	MHb_A	NXPH3	NRXN1	NXPH3-NRXN1	MHb_B -> MHb_A	8	Br3942_1;Br3942_2;Br8433_1;Br8433_2;Br8667_1;Br8667_2;Br9090_1;Br9090_2	0.0163893
Astrocyte	MHb_B	NLGN3	NRXN1	NLGN3-NRXN1	Astrocyte -> MHb_B	8	Br3942_1;Br3942_2;Br8433_1;Br8433_2;Br8667_1;Br8667_2;Br9090_1;Br9090_2	0.0163787
Oligo	Subependymal	ADAM10	CD44	ADAM10-CD44	Oligo -> Subependymal	8	Br3942_1;Br3942_2;Br8433_1;Br8433_2;Br8667_1;Br8667_2;Br9090_1;Br9090_2	0.016377425037048594
MHb_B	MHb_B	VEGFA	GPC1	VEGFA-GPC1	MHb_B -> MHb_B	8	Br3942_1;Br3942_2;Br8433_1;Br8433_2;Br8667_1;Br8667_2;Br9090_1;Br9090_2	0.016368686131720715
LHb_C/GABA_LHb_C.2	MHb_A	LRPAP1	LRP8	LRPAP1-LRP8	LHb_C/GABA_LHb_C.2 -> MHb_A	8	Br3942_1;Br3942_2;Br8433_1;Br8433_2;Br8667_1;Br8667_2;Br9090_1;Br9090_2	0.016368343871770993
Endo	Ependymal	PTN	PTPRZ1	PTN-PTPRZ1	Endo -> Ependymal	8	Br3942_1;Br3942_2;Br8433_1;Br8433_2;Br8667_1;Br8667_2;Br9090_1;Br9090_2	0.0163501
MHb_A	MHb_A	GNB3	GABBR2	GNB3-GABBR2	MHb_A -> MHb_A	8	Br3942_1;Br3942_2;Br8433_1;Br8433_2;Br8667_1;Br8667_2;Br9090_1;Br9090_2	0.0163359
Oligo	Ependymal	RTN4	TNFRSF19	RTN4-TNFRSF19	Oligo -> Ependymal	8	Br3942_1;Br3942_2;Br8433_1;Br8433_2;Br8667_1;Br8667_2;Br9090_1;Br9090_2	0.016332959726583815
Ependymal	Excit_LHb	APP	DCC	APP-DCC	Ependymal -> Excit_LHb	8	Br3942_1;Br3942_2;Br8433_1;Br8433_2;Br8667_1;Br8667_2;Br9090_1;Br9090_2	0.016331793026494713
Astrocyte	LHb_C	THBS2	CD47	THBS2-CD47	Astrocyte -> LHb_C	8	Br3942_1;Br3942_2;Br8433_1;Br8433_2;Br8667_1;Br8667_2;Br9090_1;Br9090_2	0.016330330410499687
Ependymal	Oligo	CCN2	FGFR2	CCN2-FGFR2	Ependymal -> Oligo	8	Br3942_1;Br3942_2;Br8433_1;Br8433_2;Br8667_1;Br8667_2;Br9090_1;Br9090_2	0.0163249
Excit_LHb	LHb_A	NCAM1	ROBO1	NCAM1-ROBO1	Excit_LHb -> LHb_A	8	Br3942_1;Br3942_2;Br8433_1;Br8433_2;Br8667_1;Br8667_2;Br9090_1;Br9090_2	0.016321204467170083
Endo	Subependymal	TIMP2	CD44	TIMP2-CD44	Endo -> Subependymal	8	Br3942_1;Br3942_2;Br8433_1;Br8433_2;Br8667_1;Br8667_2;Br9090_1;Br9090_2	0.016308356859289132
MHb_B	MHb_B	NXPH3	NRXN1	NXPH3-NRXN1	MHb_B -> MHb_B	8	Br3942_1;Br3942_2;Br8433_1;Br8433_2;Br8667_1;Br8667_2;Br9090_1;Br9090_2	0.016306543786914075
MHb_B	Ependymal	LRRC4B	PTPRF	LRRC4B-PTPRF	MHb_B -> Ependymal	8	Br3942_1;Br3942_2;Br8433_1;Br8433_2;Br8667_1;Br8667_2;Br9090_1;Br9090_2	0.0162722
MHb_B	MHb_B	SLIT2	GPC1	SLIT2-GPC1	MHb_B -> MHb_B	8	Br3942_1;Br3942_2;Br8433_1;Br8433_2;Br8667_1;Br8667_2;Br9090_1;Br9090_2	0.016271413755690377
LHb_C/GABA_LHb_C.2	Oligo	L1CAM	FGFR2	L1CAM-FGFR2	LHb_C/GABA_LHb_C.2 -> Oligo	8	Br3942_1;Br3942_2;Br8433_1;Br8433_2;Br8667_1;Br8667_2;Br9090_1;Br9090_2	0.016264
LHb_A	Subependymal	APP	LRP10	APP-LRP10	LHb_A -> Subependymal	8	Br3942_1;Br3942_2;Br8433_1;Br8433_2;Br8667_1;Br8667_2;Br9090_1;Br9090_2	0.0162507
Endo/microglia	LHb_C	APP	TNFRSF21	APP-TNFRSF21	Endo/microglia -> LHb_C	8	Br3942_1;Br3942_2;Br8433_1;Br8433_2;Br8667_1;Br8667_2;Br9090_1;Br9090_2	0.016244842353523574
Astrocyte	MHb_B	RGMB	BMPR2	RGMB-BMPR2	Astrocyte -> MHb_B	8	Br3942_1;Br3942_2;Br8433_1;Br8433_2;Br8667_1;Br8667_2;Br9090_1;Br9090_2	0.016232701008279674
Ependymal	Astrocyte	APOE	LRP4	APOE-LRP4	Ependymal -> Astrocyte	8	Br3942_1;Br3942_2;Br8433_1;Br8433_2;Br8667_1;Br8667_2;Br9090_1;Br9090_2	0.016222628144444588
Astrocyte	MHb_B	ADCYAP1	ADCYAP1R1	ADCYAP1-ADCYAP1R1	Astrocyte -> MHb_B	8	Br3942_1;Br3942_2;Br8433_1;Br8433_2;Br8667_1;Br8667_2;Br9090_1;Br9090_2	0.016206687282751008
LHb_A	MHb_B	SLIT2	GPC1	SLIT2-GPC1	LHb_A -> MHb_B	8	Br3942_1;Br3942_2;Br8433_1;Br8433_2;Br8667_1;Br8667_2;Br9090_1;Br9090_2	0.0162049
Oligo	Oligo	APP	NGFR	APP-NGFR	Oligo -> Oligo	8	Br3942_1;Br3942_2;Br8433_1;Br8433_2;Br8667_1;Br8667_2;Br9090_1;Br9090_2	0.016187
Oligo	Oligo	AGT	LRP2	AGT-LRP2	Oligo -> Oligo	8	Br3942_1;Br3942_2;Br8433_1;Br8433_2;Br8667_1;Br8667_2;Br9090_1;Br9090_2	0.0161835
Oligo	LHb_C	CALM3	PDE1B	CALM3-PDE1B	Oligo -> LHb_C	8	Br3942_1;Br3942_2;Br8433_1;Br8433_2;Br8667_1;Br8667_2;Br9090_1;Br9090_2	0.0161689
LHb_A	Excit_LHb	SLIT2	GPC1	SLIT2-GPC1	LHb_A -> Excit_LHb	8	Br3942_1;Br3942_2;Br8433_1;Br8433_2;Br8667_1;Br8667_2;Br9090_1;Br9090_2	0.016167884751553074
Ependymal	Ependymal	PTN	SDC2	PTN-SDC2	Ependymal -> Ependymal	8	Br3942_1;Br3942_2;Br8433_1;Br8433_2;Br8667_1;Br8667_2;Br9090_1;Br9090_2	0.0161598
Subependymal	MHb_B	NTRK3	PTPRS	NTRK3-PTPRS	Subependymal -> MHb_B	8	Br3942_1;Br3942_2;Br8433_1;Br8433_2;Br8667_1;Br8667_2;Br9090_1;Br9090_2	0.0161573
Endo	MHb_A	NTRK3	PTPRS	NTRK3-PTPRS	Endo -> MHb_A	8	Br3942_1;Br3942_2;Br8433_1;Br8433_2;Br8667_1;Br8667_2;Br9090_1;Br9090_2	0.016140889225579266
Ependymal	Excit_LHb	CD99	CD99L2	CD99-CD99L2	Ependymal -> Excit_LHb	8	Br3942_1;Br3942_2;Br8433_1;Br8433_2;Br8667_1;Br8667_2;Br9090_1;Br9090_2	0.016130454544760083
Astrocyte	MHb_A	COL18A1	PTPRS	COL18A1-PTPRS	Astrocyte -> MHb_A	8	Br3942_1;Br3942_2;Br8433_1;Br8433_2;Br8667_1;Br8667_2;Br9090_1;Br9090_2	0.016128626980745804
Astrocyte	Endo	COPA	CD74	COPA-CD74	Astrocyte -> Endo	8	Br3942_1;Br3942_2;Br8433_1;Br8433_2;Br8667_1;Br8667_2;Br9090_1;Br9090_2	0.0161256
MHb_A	Subependymal	VEGFA	CD44	VEGFA-CD44	MHb_A -> Subependymal	8	Br3942_1;Br3942_2;Br8433_1;Br8433_2;Br8667_1;Br8667_2;Br9090_1;Br9090_2	0.016124808621241105
MHb_A	LHb_A	NXPH3	NRXN1	NXPH3-NRXN1	MHb_A -> LHb_A	8	Br3942_1;Br3942_2;Br8433_1;Br8433_2;Br8667_1;Br8667_2;Br9090_1;Br9090_2	0.0161095
Excit_LHb	MHb_B	NLGN4X	NRXN1	NLGN4X-NRXN1	Excit_LHb -> MHb_B	8	Br3942_1;Br3942_2;Br8433_1;Br8433_2;Br8667_1;Br8667_2;Br9090_1;Br9090_2	0.016109377176122517
Oligo	Excit_LHb	ADAM10	NRCAM	ADAM10-NRCAM	Oligo -> Excit_LHb	8	Br3942_1;Br3942_2;Br8433_1;Br8433_2;Br8667_1;Br8667_2;Br9090_1;Br9090_2	0.016096048389279707
LHb_C	Astrocyte	AGRN	LRP1	AGRN-LRP1	LHb_C -> Astrocyte	8	Br3942_1;Br3942_2;Br8433_1;Br8433_2;Br8667_1;Br8667_2;Br9090_1;Br9090_2	0.0160848
Oligo	Astrocyte	CD47	SIRPA	CD47-SIRPA	Oligo -> Astrocyte	8	Br3942_1;Br3942_2;Br8433_1;Br8433_2;Br8667_1;Br8667_2;Br9090_1;Br9090_2	0.016066153053440245
Excit_LHb	Excit_LHb	FSTL5	CHL1	FSTL5-CHL1	Excit_LHb -> Excit_LHb	8	Br3942_1;Br3942_2;Br8433_1;Br8433_2;Br8667_1;Br8667_2;Br9090_1;Br9090_2	0.016065509973639203
MHb_A	MHb_B	SLIT1	GPC1	SLIT1-GPC1	MHb_A -> MHb_B	8	Br3942_1;Br3942_2;Br8433_1;Br8433_2;Br8667_1;Br8667_2;Br9090_1;Br9090_2	0.016060645533180967
Astrocyte	Ependymal	THBS2	CD36	THBS2-CD36	Astrocyte -> Ependymal	8	Br3942_1;Br3942_2;Br8433_1;Br8433_2;Br8667_1;Br8667_2;Br9090_1;Br9090_2	0.016048646354400467
Subependymal	Astrocyte	VCAN	CD44	VCAN-CD44	Subependymal -> Astrocyte	8	Br3942_1;Br3942_2;Br8433_1;Br8433_2;Br8667_1;Br8667_2;Br9090_1;Br9090_2	0.016046417642665154
LHb_C	Oligo	SPON1	APP	SPON1-APP	LHb_C -> Oligo	8	Br3942_1;Br3942_2;Br8433_1;Br8433_2;Br8667_1;Br8667_2;Br9090_1;Br9090_2	0.0160453
Astrocyte	LHb_A	SLIT2	APP	SLIT2-APP	Astrocyte -> LHb_A	8	Br3942_1;Br3942_2;Br8433_1;Br8433_2;Br8667_1;Br8667_2;Br9090_1;Br9090_2	0.016032263915397138
MHb_B	MHb_A	NCAM1	GFRA1	NCAM1-GFRA1	MHb_B -> MHb_A	8	Br3942_1;Br3942_2;Br8433_1;Br8433_2;Br8667_1;Br8667_2;Br9090_1;Br9090_2	0.0160289
Endo	Subependymal	LAMC1	CD44	LAMC1-CD44	Endo -> Subependymal	8	Br3942_1;Br3942_2;Br8433_1;Br8433_2;Br8667_1;Br8667_2;Br9090_1;Br9090_2	0.016028572319257146
MHb_A	MHb_B	CNTN1	NRCAM	CNTN1-NRCAM	MHb_A -> MHb_B	8	Br3942_1;Br3942_2;Br8433_1;Br8433_2;Br8667_1;Br8667_2;Br9090_1;Br9090_2	0.0160229
MHb_B	MHb_B	GNAI2	OPRM1	GNAI2-OPRM1	MHb_B -> MHb_B	8	Br3942_1;Br3942_2;Br8433_1;Br8433_2;Br8667_1;Br8667_2;Br9090_1;Br9090_2	0.0160212
OPC	LHb_C	A2M	LRP1	A2M-LRP1	OPC -> LHb_C	8	Br3942_1;Br3942_2;Br8433_1;Br8433_2;Br8667_1;Br8667_2;Br9090_1;Br9090_2	0.016014377168906375
Oligo	Endo	DLL1	NOTCH3	DLL1-NOTCH3	Oligo -> Endo	8	Br3942_1;Br3942_2;Br8433_1;Br8433_2;Br8667_1;Br8667_2;Br9090_1;Br9090_2	0.016005642950885194
MHb_A	LHb_A	CALM3	KCNQ3	CALM3-KCNQ3	MHb_A -> LHb_A	8	Br3942_1;Br3942_2;Br8433_1;Br8433_2;Br8667_1;Br8667_2;Br9090_1;Br9090_2	0.015986601609639373
Endo/microglia	Astrocyte	CALM3	AQP1	CALM3-AQP1	Endo/microglia -> Astrocyte	8	Br3942_1;Br3942_2;Br8433_1;Br8433_2;Br8667_1;Br8667_2;Br9090_1;Br9090_2	0.015985632624099886
OPC	Excit_LHb	A2M	LRP1	A2M-LRP1	OPC -> Excit_LHb	8	Br3942_1;Br3942_2;Br8433_1;Br8433_2;Br8667_1;Br8667_2;Br9090_1;Br9090_2	0.015985568960375618
Astrocyte	Subependymal	EFEMP2	AQP1	EFEMP2-AQP1	Astrocyte -> Subependymal	8	Br3942_1;Br3942_2;Br8433_1;Br8433_2;Br8667_1;Br8667_2;Br9090_1;Br9090_2	0.015981387000425385
MHb_B	LHb_A	NXPH3	NRXN1	NXPH3-NRXN1	MHb_B -> LHb_A	8	Br3942_1;Br3942_2;Br8433_1;Br8433_2;Br8667_1;Br8667_2;Br9090_1;Br9090_2	0.015981
Excit_LHb	Excit_LHb	NCAM1	FGFR1	NCAM1-FGFR1	Excit_LHb -> Excit_LHb	8	Br3942_1;Br3942_2;Br8433_1;Br8433_2;Br8667_1;Br8667_2;Br9090_1;Br9090_2	0.0159572
Astrocyte	Astrocyte	LAMA4	CD44	LAMA4-CD44	Astrocyte -> Astrocyte	8	Br3942_1;Br3942_2;Br8433_1;Br8433_2;Br8667_1;Br8667_2;Br9090_1;Br9090_2	0.015955231391174027
LHb_C	LHb_C	NLGN3	NRXN2	NLGN3-NRXN2	LHb_C -> LHb_C	8	Br3942_1;Br3942_2;Br8433_1;Br8433_2;Br8667_1;Br8667_2;Br9090_1;Br9090_2	0.015953575160283485
Ependymal	Subependymal	PLTP	ABCA1	PLTP-ABCA1	Ependymal -> Subependymal	8	Br3942_1;Br3942_2;Br8433_1;Br8433_2;Br8667_1;Br8667_2;Br9090_1;Br9090_2	0.015950080168434175
OPC	LHb_C	APP	NCSTN	APP-NCSTN	OPC -> LHb_C	8	Br3942_1;Br3942_2;Br8433_1;Br8433_2;Br8667_1;Br8667_2;Br9090_1;Br9090_2	0.0159456
MHb_B	Excit_LHb	SPARC	FGFR1	SPARC-FGFR1	MHb_B -> Excit_LHb	8	Br3942_1;Br3942_2;Br8433_1;Br8433_2;Br8667_1;Br8667_2;Br9090_1;Br9090_2	0.015930290097507956
Excit.Thal/GABA_LHb_C.2	LHb_C	AGRN	ATP1A3	AGRN-ATP1A3	Excit.Thal/GABA_LHb_C.2 -> LHb_C	8	Br3942_1;Br3942_2;Br8433_1;Br8433_2;Br8667_1;Br8667_2;Br9090_1;Br9090_2	0.015929655747355397
OPC	LHb_C	PTN	PTPRS	PTN-PTPRS	OPC -> LHb_C	8	Br3942_1;Br3942_2;Br8433_1;Br8433_2;Br8667_1;Br8667_2;Br9090_1;Br9090_2	0.0159288
Ependymal	Ependymal	RSPO2	ZNRF3	RSPO2-ZNRF3	Ependymal -> Ependymal	8	Br3942_1;Br3942_2;Br8433_1;Br8433_2;Br8667_1;Br8667_2;Br9090_1;Br9090_2	0.015924235420916193
MHb_B	LHb_A	NCAM1	NCAM2	NCAM1-NCAM2	MHb_B -> LHb_A	8	Br3942_1;Br3942_2;Br8433_1;Br8433_2;Br8667_1;Br8667_2;Br9090_1;Br9090_2	0.0159223
Astrocyte	Astrocyte	RGMA	BMPR1B	RGMA-BMPR1B	Astrocyte -> Astrocyte	8	Br3942_1;Br3942_2;Br8433_1;Br8433_2;Br8667_1;Br8667_2;Br9090_1;Br9090_2	0.0159189
Excit_LHb	MHb_B	NCAM1	NCAM2	NCAM1-NCAM2	Excit_LHb -> MHb_B	8	Br3942_1;Br3942_2;Br8433_1;Br8433_2;Br8667_1;Br8667_2;Br9090_1;Br9090_2	0.015904060636963167
MHb_B	Ependymal	APP	NOTCH2	APP-NOTCH2	MHb_B -> Ependymal	8	Br3942_1;Br3942_2;Br8433_1;Br8433_2;Br8667_1;Br8667_2;Br9090_1;Br9090_2	0.015889099300451286
Astrocyte	MHb_A	NCAM1	CACNA1C	NCAM1-CACNA1C	Astrocyte -> MHb_A	8	Br3942_1;Br3942_2;Br8433_1;Br8433_2;Br8667_1;Br8667_2;Br9090_1;Br9090_2	0.015881394396910945
Endo	MHb_B	NTRK3	PTPRS	NTRK3-PTPRS	Endo -> MHb_B	8	Br3942_1;Br3942_2;Br8433_1;Br8433_2;Br8667_1;Br8667_2;Br9090_1;Br9090_2	0.015873162103209958
MHb_B	MHb_B	RTN4	RTN4RL1	RTN4-RTN4RL1	MHb_B -> MHb_B	8	Br3942_1;Br3942_2;Br8433_1;Br8433_2;Br8667_1;Br8667_2;Br9090_1;Br9090_2	0.015864274948768426
LHb_C/GABA_LHb_C.2	Excit.Thal/GABA_LHb_C.2	AGRN	ATP1A3	AGRN-ATP1A3	LHb_C/GABA_LHb_C.2 -> Excit.Thal/GABA_LHb_C.2	8	Br3942_1;Br3942_2;Br8433_1;Br8433_2;Br8667_1;Br8667_2;Br9090_1;Br9090_2	0.015859550244529605
Astrocyte	Subependymal	LAMA1	CD44	LAMA1-CD44	Astrocyte -> Subependymal	8	Br3942_1;Br3942_2;Br8433_1;Br8433_2;Br8667_1;Br8667_2;Br9090_1;Br9090_2	0.0158484
MHb_A	Subependymal	APOE	SDC2	APOE-SDC2	MHb_A -> Subependymal	8	Br3942_1;Br3942_2;Br8433_1;Br8433_2;Br8667_1;Br8667_2;Br9090_1;Br9090_2	0.015847459488153488
LHb_C/GABA_LHb_C.2	LHb_C/GABA_LHb_C.2	AGRN	ATP1A3	AGRN-ATP1A3	LHb_C/GABA_LHb_C.2 -> LHb_C/GABA_LHb_C.2	8	Br3942_1;Br3942_2;Br8433_1;Br8433_2;Br8667_1;Br8667_2;Br9090_1;Br9090_2	0.015840169137086232
LHb_C/GABA_LHb_C.2	LHb_C	APP	DCC	APP-DCC	LHb_C/GABA_LHb_C.2 -> LHb_C	8	Br3942_1;Br3942_2;Br8433_1;Br8433_2;Br8667_1;Br8667_2;Br9090_1;Br9090_2	0.015840106089535434
LHb_C	Astrocyte	SERPINE2	LRP1	SERPINE2-LRP1	LHb_C -> Astrocyte	8	Br3942_1;Br3942_2;Br8433_1;Br8433_2;Br8667_1;Br8667_2;Br9090_1;Br9090_2	0.015835700711916426
Subependymal	Subependymal	APOE	LRP5	APOE-LRP5	Subependymal -> Subependymal	8	Br3942_1;Br3942_2;Br8433_1;Br8433_2;Br8667_1;Br8667_2;Br9090_1;Br9090_2	0.015834036766909275
LHb_C	LHb_C	NRXN2	NLGN3	NRXN2-NLGN3	LHb_C -> LHb_C	8	Br3942_1;Br3942_2;Br8433_1;Br8433_2;Br8667_1;Br8667_2;Br9090_1;Br9090_2	0.0158329
MHb_B	MHb_B	GNB3	GABBR2	GNB3-GABBR2	MHb_B -> MHb_B	8	Br3942_1;Br3942_2;Br8433_1;Br8433_2;Br8667_1;Br8667_2;Br9090_1;Br9090_2	0.015824772467475035
MHb_A	Endo	ADCYAP1	PTH1R	ADCYAP1-PTH1R	MHb_A -> Endo	8	Br3942_1;Br3942_2;Br8433_1;Br8433_2;Br8667_1;Br8667_2;Br9090_1;Br9090_2	0.015821786006596554
LHb_C	LHb_C	NCAN	SDC3	NCAN-SDC3	LHb_C -> LHb_C	8	Br3942_1;Br3942_2;Br8433_1;Br8433_2;Br8667_1;Br8667_2;Br9090_1;Br9090_2	0.0158213
Astrocyte	LHb_C	CALM3	PDE1B	CALM3-PDE1B	Astrocyte -> LHb_C	8	Br3942_1;Br3942_2;Br8433_1;Br8433_2;Br8667_1;Br8667_2;Br9090_1;Br9090_2	0.015811962333272964
LHb_A	LHb_A	SLIT2	GPC1	SLIT2-GPC1	LHb_A -> LHb_A	8	Br3942_1;Br3942_2;Br8433_1;Br8433_2;Br8667_1;Br8667_2;Br9090_1;Br9090_2	0.0157939
Ependymal	Ependymal	AGRN	DAG1	AGRN-DAG1	Ependymal -> Ependymal	8	Br3942_1;Br3942_2;Br8433_1;Br8433_2;Br8667_1;Br8667_2;Br9090_1;Br9090_2	0.015791458619993648
Astrocyte	MHb_A	VWF	LRP1	VWF-LRP1	Astrocyte -> MHb_A	8	Br3942_1;Br3942_2;Br8433_1;Br8433_2;Br8667_1;Br8667_2;Br9090_1;Br9090_2	0.015786840650397253
Subependymal	LHb_C	PTN	PTPRS	PTN-PTPRS	Subependymal -> LHb_C	8	Br3942_1;Br3942_2;Br8433_1;Br8433_2;Br8667_1;Br8667_2;Br9090_1;Br9090_2	0.0157852
Astrocyte	MHb_A	CD99	PILRB	CD99-PILRB	Astrocyte -> MHb_A	8	Br3942_1;Br3942_2;Br8433_1;Br8433_2;Br8667_1;Br8667_2;Br9090_1;Br9090_2	0.015779454999923694
Subependymal	Subependymal	LAMA5	CD44	LAMA5-CD44	Subependymal -> Subependymal	8	Br3942_1;Br3942_2;Br8433_1;Br8433_2;Br8667_1;Br8667_2;Br9090_1;Br9090_2	0.015772
LHb_A	Oligo	L1CAM	ERBB3	L1CAM-ERBB3	LHb_A -> Oligo	8	Br3942_1;Br3942_2;Br8433_1;Br8433_2;Br8667_1;Br8667_2;Br9090_1;Br9090_2	0.0157699
Endo	Astrocyte	LRPAP1	LRP1	LRPAP1-LRP1	Endo -> Astrocyte	8	Br3942_1;Br3942_2;Br8433_1;Br8433_2;Br8667_1;Br8667_2;Br9090_1;Br9090_2	0.0157683
Oligo	LHb_C	ALCAM	CHL1	ALCAM-CHL1	Oligo -> LHb_C	8	Br3942_1;Br3942_2;Br8433_1;Br8433_2;Br8667_1;Br8667_2;Br9090_1;Br9090_2	0.015755322204166113
Ependymal	Astrocyte	COL4A5	CD44	COL4A5-CD44	Ependymal -> Astrocyte	8	Br3942_1;Br3942_2;Br8433_1;Br8433_2;Br8667_1;Br8667_2;Br9090_1;Br9090_2	0.015748427973812686
MHb_A	MHb_B	L1CAM	EGFR	L1CAM-EGFR	MHb_A -> MHb_B	8	Br3942_1;Br3942_2;Br8433_1;Br8433_2;Br8667_1;Br8667_2;Br9090_1;Br9090_2	0.0157475
Oligo	Ependymal	EDIL3	ITGB5	EDIL3-ITGB5	Oligo -> Ependymal	8	Br3942_1;Br3942_2;Br8433_1;Br8433_2;Br8667_1;Br8667_2;Br9090_1;Br9090_2	0.015744367249678003
Oligo	Excit_LHb	SLIT2	APP	SLIT2-APP	Oligo -> Excit_LHb	8	Br3942_1;Br3942_2;Br8433_1;Br8433_2;Br8667_1;Br8667_2;Br9090_1;Br9090_2	0.015742600781771712
Endo	LHb_C	RTN4	LINGO1	RTN4-LINGO1	Endo -> LHb_C	8	Br3942_1;Br3942_2;Br8433_1;Br8433_2;Br8667_1;Br8667_2;Br9090_1;Br9090_2	0.015736837415382787
MHb_A	MHb_B	NCAM1	CACNA1C	NCAM1-CACNA1C	MHb_A -> MHb_B	8	Br3942_1;Br3942_2;Br8433_1;Br8433_2;Br8667_1;Br8667_2;Br9090_1;Br9090_2	0.015734464195806718
OPC	Ependymal	APOE	LRP5	APOE-LRP5	OPC -> Ependymal	8	Br3942_1;Br3942_2;Br8433_1;Br8433_2;Br8667_1;Br8667_2;Br9090_1;Br9090_2	0.015727591716582535
Oligo	Ependymal	AGRN	MUSK	AGRN-MUSK	Oligo -> Ependymal	8	Br3942_1;Br3942_2;Br8433_1;Br8433_2;Br8667_1;Br8667_2;Br9090_1;Br9090_2	0.0157259
Endo	Excit_LHb	APOE	LRP6	APOE-LRP6	Endo -> Excit_LHb	8	Br3942_1;Br3942_2;Br8433_1;Br8433_2;Br8667_1;Br8667_2;Br9090_1;Br9090_2	0.0157178
Astrocyte	LHb_A	NCAM1	CACNA1C	NCAM1-CACNA1C	Astrocyte -> LHb_A	8	Br3942_1;Br3942_2;Br8433_1;Br8433_2;Br8667_1;Br8667_2;Br9090_1;Br9090_2	0.015715189179956447
Astrocyte	MHb_B	CD99	PILRB	CD99-PILRB	Astrocyte -> MHb_B	8	Br3942_1;Br3942_2;Br8433_1;Br8433_2;Br8667_1;Br8667_2;Br9090_1;Br9090_2	0.015699890823861157
Ependymal	Excit_LHb	RTN4	CNTNAP1	RTN4-CNTNAP1	Ependymal -> Excit_LHb	8	Br3942_1;Br3942_2;Br8433_1;Br8433_2;Br8667_1;Br8667_2;Br9090_1;Br9090_2	0.015693991522967764
MHb_A	Astrocyte	LRPAP1	SORL1	LRPAP1-SORL1	MHb_A -> Astrocyte	8	Br3942_1;Br3942_2;Br8433_1;Br8433_2;Br8667_1;Br8667_2;Br9090_1;Br9090_2	0.015690016898364974
MHb_A	MHb_B	NLGN3	NRXN1	NLGN3-NRXN1	MHb_A -> MHb_B	8	Br3942_1;Br3942_2;Br8433_1;Br8433_2;Br8667_1;Br8667_2;Br9090_1;Br9090_2	0.015685540613931383
LHb_C/GABA_LHb_C.2	LHb_C	LRRC4B	PTPRF	LRRC4B-PTPRF	LHb_C/GABA_LHb_C.2 -> LHb_C	8	Br3942_1;Br3942_2;Br8433_1;Br8433_2;Br8667_1;Br8667_2;Br9090_1;Br9090_2	0.015683660975598666
Ependymal	Subependymal	COL9A1	CD44	COL9A1-CD44	Ependymal -> Subependymal	8	Br3942_1;Br3942_2;Br8433_1;Br8433_2;Br8667_1;Br8667_2;Br9090_1;Br9090_2	0.0156637
Astrocyte	Subependymal	CNTN1	NOTCH1	CNTN1-NOTCH1	Astrocyte -> Subependymal	8	Br3942_1;Br3942_2;Br8433_1;Br8433_2;Br8667_1;Br8667_2;Br9090_1;Br9090_2	0.015662994781770655
Ependymal	Ependymal	COL18A1	GPC1	COL18A1-GPC1	Ependymal -> Ependymal	8	Br3942_1;Br3942_2;Br8433_1;Br8433_2;Br8667_1;Br8667_2;Br9090_1;Br9090_2	0.015658001867945307
LHb_C	MHb_B	RELN	LRP8	RELN-LRP8	LHb_C -> MHb_B	8	Br3942_1;Br3942_2;Br8433_1;Br8433_2;Br8667_1;Br8667_2;Br9090_1;Br9090_2	0.015653663444189204
MHb_B	Excit_LHb	CALM3	RYR2	CALM3-RYR2	MHb_B -> Excit_LHb	8	Br3942_1;Br3942_2;Br8433_1;Br8433_2;Br8667_1;Br8667_2;Br9090_1;Br9090_2	0.015645334902500585
MHb_B	MHb_B	CALM3	CACNA1C	CALM3-CACNA1C	MHb_B -> MHb_B	8	Br3942_1;Br3942_2;Br8433_1;Br8433_2;Br8667_1;Br8667_2;Br9090_1;Br9090_2	0.0156306
LHb_C/GABA_LHb_C.2	Excit_LHb	NTRK3	PTPRS	NTRK3-PTPRS	LHb_C/GABA_LHb_C.2 -> Excit_LHb	8	Br3942_1;Br3942_2;Br8433_1;Br8433_2;Br8667_1;Br8667_2;Br9090_1;Br9090_2	0.015622802644707237
MHb_B	Endo	COPA	CD74	COPA-CD74	MHb_B -> Endo	8	Br3942_1;Br3942_2;Br8433_1;Br8433_2;Br8667_1;Br8667_2;Br9090_1;Br9090_2	0.015614484613515129
Subependymal	Endo	BMP7	ENG	BMP7-ENG	Subependymal -> Endo	8	Br3942_1;Br3942_2;Br8433_1;Br8433_2;Br8667_1;Br8667_2;Br9090_1;Br9090_2	0.015610651866707372
Astrocyte	Astrocyte	EFEMP2	AQP1	EFEMP2-AQP1	Astrocyte -> Astrocyte	8	Br3942_1;Br3942_2;Br8433_1;Br8433_2;Br8667_1;Br8667_2;Br9090_1;Br9090_2	0.0156046
Astrocyte	LHb_C	LGI4	ADAM22	LGI4-ADAM22	Astrocyte -> LHb_C	8	Br3942_1;Br3942_2;Br8433_1;Br8433_2;Br8667_1;Br8667_2;Br9090_1;Br9090_2	0.015598113691401034
MHb_B	Excit_LHb	NCAM1	PTPRA	NCAM1-PTPRA	MHb_B -> Excit_LHb	8	Br3942_1;Br3942_2;Br8433_1;Br8433_2;Br8667_1;Br8667_2;Br9090_1;Br9090_2	0.015590158721442524
LHb_C	Astrocyte	CALM3	EGFR	CALM3-EGFR	LHb_C -> Astrocyte	8	Br3942_1;Br3942_2;Br8433_1;Br8433_2;Br8667_1;Br8667_2;Br9090_1;Br9090_2	0.015583570329032147
MHb_A	MHb_A	LGI2	ADAM22	LGI2-ADAM22	MHb_A -> MHb_A	8	Br3942_1;Br3942_2;Br8433_1;Br8433_2;Br8667_1;Br8667_2;Br9090_1;Br9090_2	0.015577337360382821
LHb_A	MHb_B	AGRN	LRP1	AGRN-LRP1	LHb_A -> MHb_B	8	Br3942_1;Br3942_2;Br8433_1;Br8433_2;Br8667_1;Br8667_2;Br9090_1;Br9090_2	0.015569034575302301
LHb_C/GABA_LHb_C.2	LHb_C	CALM3	PDE1B	CALM3-PDE1B	LHb_C/GABA_LHb_C.2 -> LHb_C	8	Br3942_1;Br3942_2;Br8433_1;Br8433_2;Br8667_1;Br8667_2;Br9090_1;Br9090_2	0.015565959030145004
Excit_LHb	Excit_LHb	TNC	CNTN1	TNC-CNTN1	Excit_LHb -> Excit_LHb	8	Br3942_1;Br3942_2;Br8433_1;Br8433_2;Br8667_1;Br8667_2;Br9090_1;Br9090_2	0.015533164982394043
MHb_B	MHb_B	L1CAM	PTPRZ1	L1CAM-PTPRZ1	MHb_B -> MHb_B	8	Br3942_1;Br3942_2;Br8433_1;Br8433_2;Br8667_1;Br8667_2;Br9090_1;Br9090_2	0.0155305
Oligo	LHb_C	TF	TFR2	TF-TFR2	Oligo -> LHb_C	8	Br3942_1;Br3942_2;Br8433_1;Br8433_2;Br8667_1;Br8667_2;Br9090_1;Br9090_2	0.015508798291194444
Excit.Thal/GABA_LHb_C.2	Excit_LHb	APOE	VLDLR	APOE-VLDLR	Excit.Thal/GABA_LHb_C.2 -> Excit_LHb	8	Br3942_1;Br3942_2;Br8433_1;Br8433_2;Br8667_1;Br8667_2;Br9090_1;Br9090_2	0.015507737595527243
Subependymal	Subependymal	EFEMP2	AQP1	EFEMP2-AQP1	Subependymal -> Subependymal	8	Br3942_1;Br3942_2;Br8433_1;Br8433_2;Br8667_1;Br8667_2;Br9090_1;Br9090_2	0.015505779288560213
Excit.Thal/GABA_LHb_C.2	Astrocyte	LRPAP1	LRP1	LRPAP1-LRP1	Excit.Thal/GABA_LHb_C.2 -> Astrocyte	8	Br3942_1;Br3942_2;Br8433_1;Br8433_2;Br8667_1;Br8667_2;Br9090_1;Br9090_2	0.015505518095581587
Subependymal	Oligo	AGT	LRP2	AGT-LRP2	Subependymal -> Oligo	8	Br3942_1;Br3942_2;Br8433_1;Br8433_2;Br8667_1;Br8667_2;Br9090_1;Br9090_2	0.0154886
Excit_LHb	Oligo	NTRK3	PTPRD	NTRK3-PTPRD	Excit_LHb -> Oligo	8	Br3942_1;Br3942_2;Br8433_1;Br8433_2;Br8667_1;Br8667_2;Br9090_1;Br9090_2	0.0154866
MHb_A	MHb_A	GNAI2	CNR1	GNAI2-CNR1	MHb_A -> MHb_A	8	Br3942_1;Br3942_2;Br8433_1;Br8433_2;Br8667_1;Br8667_2;Br9090_1;Br9090_2	0.015464872494517426
MHb_A	Excit_LHb	NTRK3	PTPRS	NTRK3-PTPRS	MHb_A -> Excit_LHb	8	Br3942_1;Br3942_2;Br8433_1;Br8433_2;Br8667_1;Br8667_2;Br9090_1;Br9090_2	0.015463725602560806
MHb_A	Astrocyte	LAMA5	CD44	LAMA5-CD44	MHb_A -> Astrocyte	8	Br3942_1;Br3942_2;Br8433_1;Br8433_2;Br8667_1;Br8667_2;Br9090_1;Br9090_2	0.0154612
Astrocyte	Subependymal	COL4A5	CD44	COL4A5-CD44	Astrocyte -> Subependymal	8	Br3942_1;Br3942_2;Br8433_1;Br8433_2;Br8667_1;Br8667_2;Br9090_1;Br9090_2	0.015444327763795958
Subependymal	MHb_A	GSTP1	EGFR	GSTP1-EGFR	Subependymal -> MHb_A	8	Br3942_1;Br3942_2;Br8433_1;Br8433_2;Br8667_1;Br8667_2;Br9090_1;Br9090_2	0.015441239386961198
Subependymal	Ependymal	RGMA	BMPR1B	RGMA-BMPR1B	Subependymal -> Ependymal	8	Br3942_1;Br3942_2;Br8433_1;Br8433_2;Br8667_1;Br8667_2;Br9090_1;Br9090_2	0.015429641211333743
Subependymal	MHb_B	BCAN	NRCAM	BCAN-NRCAM	Subependymal -> MHb_B	8	Br3942_1;Br3942_2;Br8433_1;Br8433_2;Br8667_1;Br8667_2;Br9090_1;Br9090_2	0.015406664621555205
Endo	Endo	PTN	PTPRB	PTN-PTPRB	Endo -> Endo	8	Br3942_1;Br3942_2;Br8433_1;Br8433_2;Br8667_1;Br8667_2;Br9090_1;Br9090_2	0.015379874404890735
Astrocyte	LHb_A	CALM3	CACNA1C	CALM3-CACNA1C	Astrocyte -> LHb_A	8	Br3942_1;Br3942_2;Br8433_1;Br8433_2;Br8667_1;Br8667_2;Br9090_1;Br9090_2	0.015373432011885239
Excit_LHb	LHb_A	APP	DCC	APP-DCC	Excit_LHb -> LHb_A	8	Br3942_1;Br3942_2;Br8433_1;Br8433_2;Br8667_1;Br8667_2;Br9090_1;Br9090_2	0.0153716
Subependymal	Astrocyte	SERPINE2	LRP1	SERPINE2-LRP1	Subependymal -> Astrocyte	8	Br3942_1;Br3942_2;Br8433_1;Br8433_2;Br8667_1;Br8667_2;Br9090_1;Br9090_2	0.015370761005951673
Subependymal	Astrocyte	TNC	SDC4	TNC-SDC4	Subependymal -> Astrocyte	8	Br3942_1;Br3942_2;Br8433_1;Br8433_2;Br8667_1;Br8667_2;Br9090_1;Br9090_2	0.0153661
Astrocyte	LHb_A	C3	NRP1	C3-NRP1	Astrocyte -> LHb_A	8	Br3942_1;Br3942_2;Br8433_1;Br8433_2;Br8667_1;Br8667_2;Br9090_1;Br9090_2	0.015340012415688182
MHb_B	Subependymal	SPP1	CD44	SPP1-CD44	MHb_B -> Subependymal	8	Br3942_1;Br3942_2;Br8433_1;Br8433_2;Br8667_1;Br8667_2;Br9090_1;Br9090_2	0.015321854453447898
MHb_B	Oligo	L1CAM	CD9	L1CAM-CD9	MHb_B -> Oligo	8	Br3942_1;Br3942_2;Br8433_1;Br8433_2;Br8667_1;Br8667_2;Br9090_1;Br9090_2	0.0153205
Subependymal	MHb_A	NCAM1	PTPRA	NCAM1-PTPRA	Subependymal -> MHb_A	8	Br3942_1;Br3942_2;Br8433_1;Br8433_2;Br8667_1;Br8667_2;Br9090_1;Br9090_2	0.015318806100729438
LHb_C/GABA_LHb_C.2	MHb_A	AGRN	ATP1A3	AGRN-ATP1A3	LHb_C/GABA_LHb_C.2 -> MHb_A	8	Br3942_1;Br3942_2;Br8433_1;Br8433_2;Br8667_1;Br8667_2;Br9090_1;Br9090_2	0.015318472153524575
LHb_C/GABA_LHb_C.2	LHb_C	LRPAP1	LRP8	LRPAP1-LRP8	LHb_C/GABA_LHb_C.2 -> LHb_C	8	Br3942_1;Br3942_2;Br8433_1;Br8433_2;Br8667_1;Br8667_2;Br9090_1;Br9090_2	0.015302724634249754
LHb_A	Excit_LHb	NCAM1	ROBO1	NCAM1-ROBO1	LHb_A -> Excit_LHb	8	Br3942_1;Br3942_2;Br8433_1;Br8433_2;Br8667_1;Br8667_2;Br9090_1;Br9090_2	0.0153017
Excit_LHb	Oligo	LRRC4B	PTPRD	LRRC4B-PTPRD	Excit_LHb -> Oligo	8	Br3942_1;Br3942_2;Br8433_1;Br8433_2;Br8667_1;Br8667_2;Br9090_1;Br9090_2	0.015294568872839604
Subependymal	MHb_B	NCAM1	NCAM2	NCAM1-NCAM2	Subependymal -> MHb_B	8	Br3942_1;Br3942_2;Br8433_1;Br8433_2;Br8667_1;Br8667_2;Br9090_1;Br9090_2	0.0152766
Astrocyte	MHb_A	GNAI2	CNR1	GNAI2-CNR1	Astrocyte -> MHb_A	8	Br3942_1;Br3942_2;Br8433_1;Br8433_2;Br8667_1;Br8667_2;Br9090_1;Br9090_2	0.015272903610103718
Oligo	MHb_A	CALM3	EGFR	CALM3-EGFR	Oligo -> MHb_A	8	Br3942_1;Br3942_2;Br8433_1;Br8433_2;Br8667_1;Br8667_2;Br9090_1;Br9090_2	0.015270759332429815
Excit_LHb	Excit_LHb	NTRK3	PTPRF	NTRK3-PTPRF	Excit_LHb -> Excit_LHb	8	Br3942_1;Br3942_2;Br8433_1;Br8433_2;Br8667_1;Br8667_2;Br9090_1;Br9090_2	0.015263397756797744
Endo/microglia	Astrocyte	PSAP	LRP1	PSAP-LRP1	Endo/microglia -> Astrocyte	8	Br3942_1;Br3942_2;Br8433_1;Br8433_2;Br8667_1;Br8667_2;Br9090_1;Br9090_2	0.015256616712798902
Oligo	Oligo	PI16	MFAP3L	PI16-MFAP3L	Oligo -> Oligo	8	Br3942_1;Br3942_2;Br8433_1;Br8433_2;Br8667_1;Br8667_2;Br9090_1;Br9090_2	0.015248145189616213
MHb_B	MHb_A	SLIT2	GPC1	SLIT2-GPC1	MHb_B -> MHb_A	8	Br3942_1;Br3942_2;Br8433_1;Br8433_2;Br8667_1;Br8667_2;Br9090_1;Br9090_2	0.015246421838568482
Subependymal	Astrocyte	PTN	SDC3	PTN-SDC3	Subependymal -> Astrocyte	8	Br3942_1;Br3942_2;Br8433_1;Br8433_2;Br8667_1;Br8667_2;Br9090_1;Br9090_2	0.015245809742303586
MHb_A	Excit_LHb	CNTN1	NRCAM	CNTN1-NRCAM	MHb_A -> Excit_LHb	8	Br3942_1;Br3942_2;Br8433_1;Br8433_2;Br8667_1;Br8667_2;Br9090_1;Br9090_2	0.015236176327646738
MHb_B	Excit_LHb	APOE	CHRNA4	APOE-CHRNA4	MHb_B -> Excit_LHb	8	Br3942_1;Br3942_2;Br8433_1;Br8433_2;Br8667_1;Br8667_2;Br9090_1;Br9090_2	0.015228178020491008
Oligo	Excit_LHb	NECTIN3	CADM1	NECTIN3-CADM1	Oligo -> Excit_LHb	8	Br3942_1;Br3942_2;Br8433_1;Br8433_2;Br8667_1;Br8667_2;Br9090_1;Br9090_2	0.015223
Astrocyte	LHb_C	AGT	ADRA2A	AGT-ADRA2A	Astrocyte -> LHb_C	8	Br3942_1;Br3942_2;Br8433_1;Br8433_2;Br8667_1;Br8667_2;Br9090_1;Br9090_2	0.015216172119806066
Subependymal	MHb_A	VEGFB	RET	VEGFB-RET	Subependymal -> MHb_A	8	Br3942_1;Br3942_2;Br8433_1;Br8433_2;Br8667_1;Br8667_2;Br9090_1;Br9090_2	0.015214422841445375
LHb_A	MHb_A	NCAM1	GFRA1	NCAM1-GFRA1	LHb_A -> MHb_A	8	Br3942_1;Br3942_2;Br8433_1;Br8433_2;Br8667_1;Br8667_2;Br9090_1;Br9090_2	0.015214255697193908
Endo	MHb_A	SERPING1	LRP1	SERPING1-LRP1	Endo -> MHb_A	8	Br3942_1;Br3942_2;Br8433_1;Br8433_2;Br8667_1;Br8667_2;Br9090_1;Br9090_2	0.015202934099034822
Astrocyte	Excit_LHb	CALM3	PDE1B	CALM3-PDE1B	Astrocyte -> Excit_LHb	8	Br3942_1;Br3942_2;Br8433_1;Br8433_2;Br8667_1;Br8667_2;Br9090_1;Br9090_2	0.015201664082032834
MHb_B	Excit_LHb	CALM3	PDE1B	CALM3-PDE1B	MHb_B -> Excit_LHb	8	Br3942_1;Br3942_2;Br8433_1;Br8433_2;Br8667_1;Br8667_2;Br9090_1;Br9090_2	0.015200030822106032
Subependymal	MHb_A	SPON1	LRP8	SPON1-LRP8	Subependymal -> MHb_A	8	Br3942_1;Br3942_2;Br8433_1;Br8433_2;Br8667_1;Br8667_2;Br9090_1;Br9090_2	0.015195234992803735
Astrocyte	Excit_LHb	CNTN2	NRCAM	CNTN2-NRCAM	Astrocyte -> Excit_LHb	8	Br3942_1;Br3942_2;Br8433_1;Br8433_2;Br8667_1;Br8667_2;Br9090_1;Br9090_2	0.015186
Endo	LHb_A	GNAI2	OPRM1	GNAI2-OPRM1	Endo -> LHb_A	8	Br3942_1;Br3942_2;Br8433_1;Br8433_2;Br8667_1;Br8667_2;Br9090_1;Br9090_2	0.015174287386286626
LHb_C/GABA_LHb_C.2	Ependymal	NCAM1	PTPRZ1	NCAM1-PTPRZ1	LHb_C/GABA_LHb_C.2 -> Ependymal	8	Br3942_1;Br3942_2;Br8433_1;Br8433_2;Br8667_1;Br8667_2;Br9090_1;Br9090_2	0.015154551395264435
Ependymal	Subependymal	COPA	CD74	COPA-CD74	Ependymal -> Subependymal	8	Br3942_1;Br3942_2;Br8433_1;Br8433_2;Br8667_1;Br8667_2;Br9090_1;Br9090_2	0.015141272163834707
Endo	Astrocyte	PKM	CD44	PKM-CD44	Endo -> Astrocyte	8	Br3942_1;Br3942_2;Br8433_1;Br8433_2;Br8667_1;Br8667_2;Br9090_1;Br9090_2	0.015138
Subependymal	LHb_C	APP	NCSTN	APP-NCSTN	Subependymal -> LHb_C	8	Br3942_1;Br3942_2;Br8433_1;Br8433_2;Br8667_1;Br8667_2;Br9090_1;Br9090_2	0.015137284359475018
LHb_A	MHb_A	CNTN1	NRCAM	CNTN1-NRCAM	LHb_A -> MHb_A	8	Br3942_1;Br3942_2;Br8433_1;Br8433_2;Br8667_1;Br8667_2;Br9090_1;Br9090_2	0.015108708457782668
MHb_B	MHb_A	ADGRB1	RTN4R	ADGRB1-RTN4R	MHb_B -> MHb_A	8	Br3942_1;Br3942_2;Br8433_1;Br8433_2;Br8667_1;Br8667_2;Br9090_1;Br9090_2	0.0151035
LHb_A	MHb_A	NCAM1	PTPRZ1	NCAM1-PTPRZ1	LHb_A -> MHb_A	8	Br3942_1;Br3942_2;Br8433_1;Br8433_2;Br8667_1;Br8667_2;Br9090_1;Br9090_2	0.015100551576609313
Astrocyte	LHb_C	CALM3	INSR	CALM3-INSR	Astrocyte -> LHb_C	8	Br3942_1;Br3942_2;Br8433_1;Br8433_2;Br8667_1;Br8667_2;Br9090_1;Br9090_2	0.015098126115887525
Astrocyte	LHb_C	NCAN	CDH2	NCAN-CDH2	Astrocyte -> LHb_C	8	Br3942_1;Br3942_2;Br8433_1;Br8433_2;Br8667_1;Br8667_2;Br9090_1;Br9090_2	0.015095182851217871
LHb_A	MHb_B	L1CAM	CNTN1	L1CAM-CNTN1	LHb_A -> MHb_B	8	Br3942_1;Br3942_2;Br8433_1;Br8433_2;Br8667_1;Br8667_2;Br9090_1;Br9090_2	0.0150899
LHb_A	LHb_A	CALM3	EGFR	CALM3-EGFR	LHb_A -> LHb_A	8	Br3942_1;Br3942_2;Br8433_1;Br8433_2;Br8667_1;Br8667_2;Br9090_1;Br9090_2	0.0150859
MHb_A	Astrocyte	PTN	SDC3	PTN-SDC3	MHb_A -> Astrocyte	8	Br3942_1;Br3942_2;Br8433_1;Br8433_2;Br8667_1;Br8667_2;Br9090_1;Br9090_2	0.015067867635079698
Oligo	Subependymal	COL6A1	CD44	COL6A1-CD44	Oligo -> Subependymal	8	Br3942_1;Br3942_2;Br8433_1;Br8433_2;Br8667_1;Br8667_2;Br9090_1;Br9090_2	0.015067547144856704
Astrocyte	Excit_LHb	NLGN3	NRXN2	NLGN3-NRXN2	Astrocyte -> Excit_LHb	8	Br3942_1;Br3942_2;Br8433_1;Br8433_2;Br8667_1;Br8667_2;Br9090_1;Br9090_2	0.015065421551184833
MHb_B	MHb_A	RTN4	RTN4RL1	RTN4-RTN4RL1	MHb_B -> MHb_A	8	Br3942_1;Br3942_2;Br8433_1;Br8433_2;Br8667_1;Br8667_2;Br9090_1;Br9090_2	0.015065273764909104
MHb_B	MHb_A	MIF	EGFR	MIF-EGFR	MHb_B -> MHb_A	8	Br3942_1;Br3942_2;Br8433_1;Br8433_2;Br8667_1;Br8667_2;Br9090_1;Br9090_2	0.015062565558573703
Oligo	LHb_C	NECTIN3	CADM1	NECTIN3-CADM1	Oligo -> LHb_C	8	Br3942_1;Br3942_2;Br8433_1;Br8433_2;Br8667_1;Br8667_2;Br9090_1;Br9090_2	0.0150624
Excit_LHb	Excit_LHb	LRRC4B	PTPRF	LRRC4B-PTPRF	Excit_LHb -> Excit_LHb	8	Br3942_1;Br3942_2;Br8433_1;Br8433_2;Br8667_1;Br8667_2;Br9090_1;Br9090_2	0.015060185448198137
Ependymal	Ependymal	LAMB2	CD44	LAMB2-CD44	Ependymal -> Ependymal	8	Br3942_1;Br3942_2;Br8433_1;Br8433_2;Br8667_1;Br8667_2;Br9090_1;Br9090_2	0.015052222253058538
Excit_LHb	Excit_LHb	NCAM1	ROBO1	NCAM1-ROBO1	Excit_LHb -> Excit_LHb	8	Br3942_1;Br3942_2;Br8433_1;Br8433_2;Br8667_1;Br8667_2;Br9090_1;Br9090_2	0.0150475
MHb_B	MHb_A	APP	LRP6	APP-LRP6	MHb_B -> MHb_A	8	Br3942_1;Br3942_2;Br8433_1;Br8433_2;Br8667_1;Br8667_2;Br9090_1;Br9090_2	0.015046870416032879
Ependymal	MHb_A	LAMA1	GPC1	LAMA1-GPC1	Ependymal -> MHb_A	8	Br3942_1;Br3942_2;Br8433_1;Br8433_2;Br8667_1;Br8667_2;Br9090_1;Br9090_2	0.0150384
MHb_A	Subependymal	AGRN	LRP4	AGRN-LRP4	MHb_A -> Subependymal	8	Br3942_1;Br3942_2;Br8433_1;Br8433_2;Br8667_1;Br8667_2;Br9090_1;Br9090_2	0.015035280285004563
MHb_A	Subependymal	NCAN	SDC3	NCAN-SDC3	MHb_A -> Subependymal	8	Br3942_1;Br3942_2;Br8433_1;Br8433_2;Br8667_1;Br8667_2;Br9090_1;Br9090_2	0.015033080364987017
MHb_B	LHb_A	CALM3	INSR	CALM3-INSR	MHb_B -> LHb_A	8	Br3942_1;Br3942_2;Br8433_1;Br8433_2;Br8667_1;Br8667_2;Br9090_1;Br9090_2	0.015028747679656609
Endo	LHb_A	RTN4	LINGO1	RTN4-LINGO1	Endo -> LHb_A	8	Br3942_1;Br3942_2;Br8433_1;Br8433_2;Br8667_1;Br8667_2;Br9090_1;Br9090_2	0.015023876070759414
LHb_A	Oligo	NTRK3	PTPRD	NTRK3-PTPRD	LHb_A -> Oligo	8	Br3942_1;Br3942_2;Br8433_1;Br8433_2;Br8667_1;Br8667_2;Br9090_1;Br9090_2	0.015020412142956041
Excit_LHb	Excit_LHb	LRPAP1	SORL1	LRPAP1-SORL1	Excit_LHb -> Excit_LHb	8	Br3942_1;Br3942_2;Br8433_1;Br8433_2;Br8667_1;Br8667_2;Br9090_1;Br9090_2	0.015014833055234482
OPC	Astrocyte	PKM	CD44	PKM-CD44	OPC -> Astrocyte	8	Br3942_1;Br3942_2;Br8433_1;Br8433_2;Br8667_1;Br8667_2;Br9090_1;Br9090_2	0.015014161199722303
MHb_B	MHb_B	LRRC4B	PTPRF	LRRC4B-PTPRF	MHb_B -> MHb_B	8	Br3942_1;Br3942_2;Br8433_1;Br8433_2;Br8667_1;Br8667_2;Br9090_1;Br9090_2	0.015011900382036203
LHb_A	Endo	COPA	CD74	COPA-CD74	LHb_A -> Endo	8	Br3942_1;Br3942_2;Br8433_1;Br8433_2;Br8667_1;Br8667_2;Br9090_1;Br9090_2	0.0150112
Astrocyte	LHb_C	RGMB	BMPR2	RGMB-BMPR2	Astrocyte -> LHb_C	8	Br3942_1;Br3942_2;Br8433_1;Br8433_2;Br8667_1;Br8667_2;Br9090_1;Br9090_2	0.015003516315724417
Astrocyte	MHb_B	ITGB2	THY1	ITGB2-THY1	Astrocyte -> MHb_B	8	Br3942_1;Br3942_2;Br8433_1;Br8433_2;Br8667_1;Br8667_2;Br9090_1;Br9090_2	0.015000777071366324
LHb_C	Endo	JAG2	NOTCH3	JAG2-NOTCH3	LHb_C -> Endo	8	Br3942_1;Br3942_2;Br8433_1;Br8433_2;Br8667_1;Br8667_2;Br9090_1;Br9090_2	0.0149906
LHb_C/GABA_LHb_C.2	LHb_C/GABA_LHb_C.2	SPON1	APP	SPON1-APP	LHb_C/GABA_LHb_C.2 -> LHb_C/GABA_LHb_C.2	8	Br3942_1;Br3942_2;Br8433_1;Br8433_2;Br8667_1;Br8667_2;Br9090_1;Br9090_2	0.014983269713895317
Ependymal	Ependymal	TNC	PTPRZ1	TNC-PTPRZ1	Ependymal -> Ependymal	8	Br3942_1;Br3942_2;Br8433_1;Br8433_2;Br8667_1;Br8667_2;Br9090_1;Br9090_2	0.014976716892566265
Astrocyte	Excit_LHb	NCAM1	CACNA1C	NCAM1-CACNA1C	Astrocyte -> Excit_LHb	8	Br3942_1;Br3942_2;Br8433_1;Br8433_2;Br8667_1;Br8667_2;Br9090_1;Br9090_2	0.014975249331796387
Endo	Endo	LGALS3	ENG	LGALS3-ENG	Endo -> Endo	8	Br3942_1;Br3942_2;Br8433_1;Br8433_2;Br8667_1;Br8667_2;Br9090_1;Br9090_2	0.0149736
Astrocyte	Subependymal	GDF11	ANTXR1	GDF11-ANTXR1	Astrocyte -> Subependymal	8	Br3942_1;Br3942_2;Br8433_1;Br8433_2;Br8667_1;Br8667_2;Br9090_1;Br9090_2	0.0149642
LHb_A	LHb_A	NCAM1	FGFR1	NCAM1-FGFR1	LHb_A -> LHb_A	8	Br3942_1;Br3942_2;Br8433_1;Br8433_2;Br8667_1;Br8667_2;Br9090_1;Br9090_2	0.014960328397054938
Endo	LHb_A	RTN4	CNTNAP1	RTN4-CNTNAP1	Endo -> LHb_A	8	Br3942_1;Br3942_2;Br8433_1;Br8433_2;Br8667_1;Br8667_2;Br9090_1;Br9090_2	0.014959401841592068
Astrocyte	MHb_B	CALM3	RYR2	CALM3-RYR2	Astrocyte -> MHb_B	8	Br3942_1;Br3942_2;Br8433_1;Br8433_2;Br8667_1;Br8667_2;Br9090_1;Br9090_2	0.014950361303052634
Ependymal	Ependymal	RSPO2	RNF43	RSPO2-RNF43	Ependymal -> Ependymal	8	Br3942_1;Br3942_2;Br8433_1;Br8433_2;Br8667_1;Br8667_2;Br9090_1;Br9090_2	0.014949079495475148
LHb_C	Excit_LHb	CALM3	PDE1B	CALM3-PDE1B	LHb_C -> Excit_LHb	8	Br3942_1;Br3942_2;Br8433_1;Br8433_2;Br8667_1;Br8667_2;Br9090_1;Br9090_2	0.014935423456890144
MHb_B	MHb_A	VEGFA	GPC1	VEGFA-GPC1	MHb_B -> MHb_A	8	Br3942_1;Br3942_2;Br8433_1;Br8433_2;Br8667_1;Br8667_2;Br9090_1;Br9090_2	0.014929042127114135
OPC	Excit_LHb	PTN	SDC3	PTN-SDC3	OPC -> Excit_LHb	8	Br3942_1;Br3942_2;Br8433_1;Br8433_2;Br8667_1;Br8667_2;Br9090_1;Br9090_2	0.014914497461288478
Excit.Thal/GABA_LHb_C.2	LHb_A	RTN4	CNTNAP1	RTN4-CNTNAP1	Excit.Thal/GABA_LHb_C.2 -> LHb_A	8	Br3942_1;Br3942_2;Br8433_1;Br8433_2;Br8667_1;Br8667_2;Br9090_1;Br9090_2	0.014912440285125596
MHb_A	MHb_A	RGMA	BMPR2	RGMA-BMPR2	MHb_A -> MHb_A	8	Br3942_1;Br3942_2;Br8433_1;Br8433_2;Br8667_1;Br8667_2;Br9090_1;Br9090_2	0.014909054528638508
MHb_A	LHb_A	NCAM1	GFRA1	NCAM1-GFRA1	MHb_A -> LHb_A	8	Br3942_1;Br3942_2;Br8433_1;Br8433_2;Br8667_1;Br8667_2;Br9090_1;Br9090_2	0.014895221713101758
Ependymal	MHb_B	LRPAP1	SORL1	LRPAP1-SORL1	Ependymal -> MHb_B	8	Br3942_1;Br3942_2;Br8433_1;Br8433_2;Br8667_1;Br8667_2;Br9090_1;Br9090_2	0.0148908
Astrocyte	LHb_C	NLGN3	NRXN2	NLGN3-NRXN2	Astrocyte -> LHb_C	8	Br3942_1;Br3942_2;Br8433_1;Br8433_2;Br8667_1;Br8667_2;Br9090_1;Br9090_2	0.0148888
Astrocyte	Excit_LHb	L1CAM	CNTN1	L1CAM-CNTN1	Astrocyte -> Excit_LHb	8	Br3942_1;Br3942_2;Br8433_1;Br8433_2;Br8667_1;Br8667_2;Br9090_1;Br9090_2	0.014876610577833363
Endo	Excit_LHb	COL5A3	SDC3	COL5A3-SDC3	Endo -> Excit_LHb	8	Br3942_1;Br3942_2;Br8433_1;Br8433_2;Br8667_1;Br8667_2;Br9090_1;Br9090_2	0.0148766
LHb_C/GABA_LHb_C.2	LHb_A	CADM3	CADM1	CADM3-CADM1	LHb_C/GABA_LHb_C.2 -> LHb_A	8	Br3942_1;Br3942_2;Br8433_1;Br8433_2;Br8667_1;Br8667_2;Br9090_1;Br9090_2	0.014873871522025918
Endo	LHb_C	PTN	SDC2	PTN-SDC2	Endo -> LHb_C	8	Br3942_1;Br3942_2;Br8433_1;Br8433_2;Br8667_1;Br8667_2;Br9090_1;Br9090_2	0.014868321770642394
Ependymal	LHb_C	RTN4	LINGO1	RTN4-LINGO1	Ependymal -> LHb_C	8	Br3942_1;Br3942_2;Br8433_1;Br8433_2;Br8667_1;Br8667_2;Br9090_1;Br9090_2	0.014866490714144507
MHb_A	Excit_LHb	CALM3	TRPC5	CALM3-TRPC5	MHb_A -> Excit_LHb	8	Br3942_1;Br3942_2;Br8433_1;Br8433_2;Br8667_1;Br8667_2;Br9090_1;Br9090_2	0.0148611
MHb_A	MHb_B	GPI	AMFR	GPI-AMFR	MHb_A -> MHb_B	8	Br3942_1;Br3942_2;Br8433_1;Br8433_2;Br8667_1;Br8667_2;Br9090_1;Br9090_2	0.014856390776258633
LHb_C/GABA_LHb_C.2	LHb_C	LRRC4B	PTPRD	LRRC4B-PTPRD	LHb_C/GABA_LHb_C.2 -> LHb_C	8	Br3942_1;Br3942_2;Br8433_1;Br8433_2;Br8667_1;Br8667_2;Br9090_1;Br9090_2	0.014851067758126335
Excit.Thal/GABA_LHb_C.2	MHb_B	CADM3	CADM1	CADM3-CADM1	Excit.Thal/GABA_LHb_C.2 -> MHb_B	8	Br3942_1;Br3942_2;Br8433_1;Br8433_2;Br8667_1;Br8667_2;Br9090_1;Br9090_2	0.014827400713494698
LHb_A	Excit_LHb	AGRN	LRP1	AGRN-LRP1	LHb_A -> Excit_LHb	8	Br3942_1;Br3942_2;Br8433_1;Br8433_2;Br8667_1;Br8667_2;Br9090_1;Br9090_2	0.0148221
Astrocyte	Endo	PSEN1	NOTCH3	PSEN1-NOTCH3	Astrocyte -> Endo	8	Br3942_1;Br3942_2;Br8433_1;Br8433_2;Br8667_1;Br8667_2;Br9090_1;Br9090_2	0.014797557331636877
LHb_C/GABA_LHb_C.2	LHb_C	ADCYAP1	ADCYAP1R1	ADCYAP1-ADCYAP1R1	LHb_C/GABA_LHb_C.2 -> LHb_C	8	Br3942_1;Br3942_2;Br8433_1;Br8433_2;Br8667_1;Br8667_2;Br9090_1;Br9090_2	0.0147965
Oligo	Endo	APOE	LRP5	APOE-LRP5	Oligo -> Endo	8	Br3942_1;Br3942_2;Br8433_1;Br8433_2;Br8667_1;Br8667_2;Br9090_1;Br9090_2	0.014794035362903529
Ependymal	Astrocyte	PTN	SDC4	PTN-SDC4	Ependymal -> Astrocyte	8	Br3942_1;Br3942_2;Br8433_1;Br8433_2;Br8667_1;Br8667_2;Br9090_1;Br9090_2	0.014790787916178086
Oligo	Astrocyte	SERPINE2	LRP1	SERPINE2-LRP1	Oligo -> Astrocyte	8	Br3942_1;Br3942_2;Br8433_1;Br8433_2;Br8667_1;Br8667_2;Br9090_1;Br9090_2	0.014784764644562624
Endo	Ependymal	FN1	C5AR1	FN1-C5AR1	Endo -> Ependymal	8	Br3942_1;Br3942_2;Br8433_1;Br8433_2;Br8667_1;Br8667_2;Br9090_1;Br9090_2	0.014780457480433466
MHb_A	Excit_LHb	ALCAM	CHL1	ALCAM-CHL1	MHb_A -> Excit_LHb	8	Br3942_1;Br3942_2;Br8433_1;Br8433_2;Br8667_1;Br8667_2;Br9090_1;Br9090_2	0.0147618
Astrocyte	LHb_C	NFASC	CNTN1_CNTNAP1	NFASC-CNTN1_CNTNAP1	Astrocyte -> LHb_C	8	Br3942_1;Br3942_2;Br8433_1;Br8433_2;Br8667_1;Br8667_2;Br9090_1;Br9090_2	0.014736187703745908
MHb_B	Ependymal	LRPAP1	SORL1	LRPAP1-SORL1	MHb_B -> Ependymal	8	Br3942_1;Br3942_2;Br8433_1;Br8433_2;Br8667_1;Br8667_2;Br9090_1;Br9090_2	0.014716643441367815
MHb_A	MHb_B	ITGAV	THY1	ITGAV-THY1	MHb_A -> MHb_B	8	Br3942_1;Br3942_2;Br8433_1;Br8433_2;Br8667_1;Br8667_2;Br9090_1;Br9090_2	0.0147085
LHb_C/GABA_LHb_C.2	Oligo	LRRC4B	PTPRD	LRRC4B-PTPRD	LHb_C/GABA_LHb_C.2 -> Oligo	8	Br3942_1;Br3942_2;Br8433_1;Br8433_2;Br8667_1;Br8667_2;Br9090_1;Br9090_2	0.014702987288781487
LHb_C	Astrocyte	CALR	LRP1	CALR-LRP1	LHb_C -> Astrocyte	8	Br3942_1;Br3942_2;Br8433_1;Br8433_2;Br8667_1;Br8667_2;Br9090_1;Br9090_2	0.014698930130864946
MHb_B	Excit_LHb	NXPH3	NRXN1	NXPH3-NRXN1	MHb_B -> Excit_LHb	8	Br3942_1;Br3942_2;Br8433_1;Br8433_2;Br8667_1;Br8667_2;Br9090_1;Br9090_2	0.014687849912032473
MHb_A	MHb_B	ADGRB1	RTN4RL1	ADGRB1-RTN4RL1	MHb_A -> MHb_B	8	Br3942_1;Br3942_2;Br8433_1;Br8433_2;Br8667_1;Br8667_2;Br9090_1;Br9090_2	0.014685550782304466
Ependymal	Astrocyte	AGRN	LRP1	AGRN-LRP1	Ependymal -> Astrocyte	8	Br3942_1;Br3942_2;Br8433_1;Br8433_2;Br8667_1;Br8667_2;Br9090_1;Br9090_2	0.014678050280349294
Endo/microglia	Oligo	PSAP	SORT1	PSAP-SORT1	Endo/microglia -> Oligo	8	Br3942_1;Br3942_2;Br8433_1;Br8433_2;Br8667_1;Br8667_2;Br9090_1;Br9090_2	0.014677070291709808
Ependymal	MHb_B	RGMA	BMPR2	RGMA-BMPR2	Ependymal -> MHb_B	8	Br3942_1;Br3942_2;Br8433_1;Br8433_2;Br8667_1;Br8667_2;Br9090_1;Br9090_2	0.014675661623990316
Subependymal	Excit_LHb	APP	DCC	APP-DCC	Subependymal -> Excit_LHb	8	Br3942_1;Br3942_2;Br8433_1;Br8433_2;Br8667_1;Br8667_2;Br9090_1;Br9090_2	0.014673824478876414
Endo	Endo	DLL4	NOTCH3	DLL4-NOTCH3	Endo -> Endo	8	Br3942_1;Br3942_2;Br8433_1;Br8433_2;Br8667_1;Br8667_2;Br9090_1;Br9090_2	0.014665257375462273
MHb_A	LHb_A	NCAN	SDC3	NCAN-SDC3	MHb_A -> LHb_A	8	Br3942_1;Br3942_2;Br8433_1;Br8433_2;Br8667_1;Br8667_2;Br9090_1;Br9090_2	0.014661599548971421
Ependymal	Ependymal	APOE	LRP5	APOE-LRP5	Ependymal -> Ependymal	8	Br3942_1;Br3942_2;Br8433_1;Br8433_2;Br8667_1;Br8667_2;Br9090_1;Br9090_2	0.014646260574759476
Subependymal	Ependymal	CD99	PILRB	CD99-PILRB	Subependymal -> Ependymal	8	Br3942_1;Br3942_2;Br8433_1;Br8433_2;Br8667_1;Br8667_2;Br9090_1;Br9090_2	0.014646210224552217
Astrocyte	MHb_A	CD99	CD99L2	CD99-CD99L2	Astrocyte -> MHb_A	8	Br3942_1;Br3942_2;Br8433_1;Br8433_2;Br8667_1;Br8667_2;Br9090_1;Br9090_2	0.0146438
Ependymal	Ependymal	LAMB2	DAG1	LAMB2-DAG1	Ependymal -> Ependymal	8	Br3942_1;Br3942_2;Br8433_1;Br8433_2;Br8667_1;Br8667_2;Br9090_1;Br9090_2	0.014641510611946254
Oligo	LHb_A	SLIT2	APP	SLIT2-APP	Oligo -> LHb_A	8	Br3942_1;Br3942_2;Br8433_1;Br8433_2;Br8667_1;Br8667_2;Br9090_1;Br9090_2	0.0146397
MHb_B	MHb_A	SERPINE2	LRP1	SERPINE2-LRP1	MHb_B -> MHb_A	8	Br3942_1;Br3942_2;Br8433_1;Br8433_2;Br8667_1;Br8667_2;Br9090_1;Br9090_2	0.014629911427541038
LHb_A	LHb_A	CALM3	INSR	CALM3-INSR	LHb_A -> LHb_A	8	Br3942_1;Br3942_2;Br8433_1;Br8433_2;Br8667_1;Br8667_2;Br9090_1;Br9090_2	0.014613588771459216
MHb_A	Ependymal	SEMA4D	PLXNB1	SEMA4D-PLXNB1	MHb_A -> Ependymal	8	Br3942_1;Br3942_2;Br8433_1;Br8433_2;Br8667_1;Br8667_2;Br9090_1;Br9090_2	0.0146124
Astrocyte	Oligo	L1CAM	CD9	L1CAM-CD9	Astrocyte -> Oligo	8	Br3942_1;Br3942_2;Br8433_1;Br8433_2;Br8667_1;Br8667_2;Br9090_1;Br9090_2	0.014596547863156973
Ependymal	Ependymal	TCTN1	TMEM67	TCTN1-TMEM67	Ependymal -> Ependymal	8	Br3942_1;Br3942_2;Br8433_1;Br8433_2;Br8667_1;Br8667_2;Br9090_1;Br9090_2	0.014589491881641742
Endo/microglia	Excit_LHb	AGRN	ATP1A3	AGRN-ATP1A3	Endo/microglia -> Excit_LHb	8	Br3942_1;Br3942_2;Br8433_1;Br8433_2;Br8667_1;Br8667_2;Br9090_1;Br9090_2	0.014589394602238348
Subependymal	Excit_LHb	BCAN	NRCAM	BCAN-NRCAM	Subependymal -> Excit_LHb	8	Br3942_1;Br3942_2;Br8433_1;Br8433_2;Br8667_1;Br8667_2;Br9090_1;Br9090_2	0.014587919897639991
Oligo	LHb_C	S100A1	RYR2	S100A1-RYR2	Oligo -> LHb_C	8	Br3942_1;Br3942_2;Br8433_1;Br8433_2;Br8667_1;Br8667_2;Br9090_1;Br9090_2	0.014574543961966361
OPC	MHb_A	NCAM1	ROBO3	NCAM1-ROBO3	OPC -> MHb_A	8	Br3942_1;Br3942_2;Br8433_1;Br8433_2;Br8667_1;Br8667_2;Br9090_1;Br9090_2	0.014573495384901334
MHb_B	Ependymal	NRG1	GPC1	NRG1-GPC1	MHb_B -> Ependymal	8	Br3942_1;Br3942_2;Br8433_1;Br8433_2;Br8667_1;Br8667_2;Br9090_1;Br9090_2	0.014568113285643568
Endo	LHb_C	LRPAP1	LRP1	LRPAP1-LRP1	Endo -> LHb_C	8	Br3942_1;Br3942_2;Br8433_1;Br8433_2;Br8667_1;Br8667_2;Br9090_1;Br9090_2	0.014567
LHb_A	LHb_A	LRRC4B	PTPRF	LRRC4B-PTPRF	LHb_A -> LHb_A	8	Br3942_1;Br3942_2;Br8433_1;Br8433_2;Br8667_1;Br8667_2;Br9090_1;Br9090_2	0.014563713139584464
Oligo	Excit_LHb	RGMA	BMPR2	RGMA-BMPR2	Oligo -> Excit_LHb	8	Br3942_1;Br3942_2;Br8433_1;Br8433_2;Br8667_1;Br8667_2;Br9090_1;Br9090_2	0.0145499
MHb_B	Subependymal	VEGFA	CD44	VEGFA-CD44	MHb_B -> Subependymal	8	Br3942_1;Br3942_2;Br8433_1;Br8433_2;Br8667_1;Br8667_2;Br9090_1;Br9090_2	0.014549310870970712
LHb_A	Excit_LHb	LRRC4B	PTPRF	LRRC4B-PTPRF	LHb_A -> Excit_LHb	8	Br3942_1;Br3942_2;Br8433_1;Br8433_2;Br8667_1;Br8667_2;Br9090_1;Br9090_2	0.014548554906125898
Subependymal	Ependymal	NCAM1	PTPRA	NCAM1-PTPRA	Subependymal -> Ependymal	8	Br3942_1;Br3942_2;Br8433_1;Br8433_2;Br8667_1;Br8667_2;Br9090_1;Br9090_2	0.014548030021801418
Ependymal	Subependymal	APP	NOTCH2	APP-NOTCH2	Ependymal -> Subependymal	8	Br3942_1;Br3942_2;Br8433_1;Br8433_2;Br8667_1;Br8667_2;Br9090_1;Br9090_2	0.014523619239450308
Endo	Ependymal	AGRN	MUSK	AGRN-MUSK	Endo -> Ependymal	8	Br3942_1;Br3942_2;Br8433_1;Br8433_2;Br8667_1;Br8667_2;Br9090_1;Br9090_2	0.014523402070264105
LHb_C/GABA_LHb_C.2	LHb_A	SPON1	APP	SPON1-APP	LHb_C/GABA_LHb_C.2 -> LHb_A	8	Br3942_1;Br3942_2;Br8433_1;Br8433_2;Br8667_1;Br8667_2;Br9090_1;Br9090_2	0.014520820243650921
MHb_B	Astrocyte	AGRN	LRP1	AGRN-LRP1	MHb_B -> Astrocyte	8	Br3942_1;Br3942_2;Br8433_1;Br8433_2;Br8667_1;Br8667_2;Br9090_1;Br9090_2	0.014520411741237292
MHb_A	MHb_B	SLIT2	GPC1	SLIT2-GPC1	MHb_A -> MHb_B	8	Br3942_1;Br3942_2;Br8433_1;Br8433_2;Br8667_1;Br8667_2;Br9090_1;Br9090_2	0.014509550916510072
Oligo	LHb_C	SERPINE2	LRP1	SERPINE2-LRP1	Oligo -> LHb_C	8	Br3942_1;Br3942_2;Br8433_1;Br8433_2;Br8667_1;Br8667_2;Br9090_1;Br9090_2	0.014508992911231455
Excit.Thal/GABA_LHb_C.2	Oligo	APOE	LRP2	APOE-LRP2	Excit.Thal/GABA_LHb_C.2 -> Oligo	8	Br3942_1;Br3942_2;Br8433_1;Br8433_2;Br8667_1;Br8667_2;Br9090_1;Br9090_2	0.014487085931778394
LHb_C	Oligo	LRPAP1	LRP2	LRPAP1-LRP2	LHb_C -> Oligo	8	Br3942_1;Br3942_2;Br8433_1;Br8433_2;Br8667_1;Br8667_2;Br9090_1;Br9090_2	0.014481936376973223
Ependymal	Ependymal	NCAM1	FGFR1	NCAM1-FGFR1	Ependymal -> Ependymal	8	Br3942_1;Br3942_2;Br8433_1;Br8433_2;Br8667_1;Br8667_2;Br9090_1;Br9090_2	0.0144779
LHb_C/GABA_LHb_C.2	Excit_LHb	RTN4	LINGO1	RTN4-LINGO1	LHb_C/GABA_LHb_C.2 -> Excit_LHb	8	Br3942_1;Br3942_2;Br8433_1;Br8433_2;Br8667_1;Br8667_2;Br9090_1;Br9090_2	0.014477073807328308
Astrocyte	LHb_A	NXPH3	NRXN1	NXPH3-NRXN1	Astrocyte -> LHb_A	8	Br3942_1;Br3942_2;Br8433_1;Br8433_2;Br8667_1;Br8667_2;Br9090_1;Br9090_2	0.014475468700256513
LHb_A	MHb_A	L1CAM	CNTN1	L1CAM-CNTN1	LHb_A -> MHb_A	8	Br3942_1;Br3942_2;Br8433_1;Br8433_2;Br8667_1;Br8667_2;Br9090_1;Br9090_2	0.014465943555634703
MHb_B	MHb_A	NLGN3	NRXN2	NLGN3-NRXN2	MHb_B -> MHb_A	8	Br3942_1;Br3942_2;Br8433_1;Br8433_2;Br8667_1;Br8667_2;Br9090_1;Br9090_2	0.014463123370956432
MHb_A	Subependymal	CALM3	ADCY8	CALM3-ADCY8	MHb_A -> Subependymal	8	Br3942_1;Br3942_2;Br8433_1;Br8433_2;Br8667_1;Br8667_2;Br9090_1;Br9090_2	0.014452631270622913
Astrocyte	MHb_A	ITGB2	THY1	ITGB2-THY1	Astrocyte -> MHb_A	8	Br3942_1;Br3942_2;Br8433_1;Br8433_2;Br8667_1;Br8667_2;Br9090_1;Br9090_2	0.014440063095198354
LHb_A	LHb_A	AGRN	LRP1	AGRN-LRP1	LHb_A -> LHb_A	8	Br3942_1;Br3942_2;Br8433_1;Br8433_2;Br8667_1;Br8667_2;Br9090_1;Br9090_2	0.014437250762426374
LHb_A	Excit_LHb	APOE	SDC2	APOE-SDC2	LHb_A -> Excit_LHb	8	Br3942_1;Br3942_2;Br8433_1;Br8433_2;Br8667_1;Br8667_2;Br9090_1;Br9090_2	0.014432797062097963
Ependymal	Astrocyte	CXCL12	SDC4	CXCL12-SDC4	Ependymal -> Astrocyte	8	Br3942_1;Br3942_2;Br8433_1;Br8433_2;Br8667_1;Br8667_2;Br9090_1;Br9090_2	0.014429352548593734
Excit.Thal/GABA_LHb_C.2	Excit_LHb	NTRK3	PTPRS	NTRK3-PTPRS	Excit.Thal/GABA_LHb_C.2 -> Excit_LHb	8	Br3942_1;Br3942_2;Br8433_1;Br8433_2;Br8667_1;Br8667_2;Br9090_1;Br9090_2	0.014420166232075251
LHb_A	Subependymal	COL6A1	CD44	COL6A1-CD44	LHb_A -> Subependymal	8	Br3942_1;Br3942_2;Br8433_1;Br8433_2;Br8667_1;Br8667_2;Br9090_1;Br9090_2	0.014412213550858866
Endo/microglia	LHb_C	PSAP	LRP1	PSAP-LRP1	Endo/microglia -> LHb_C	8	Br3942_1;Br3942_2;Br8433_1;Br8433_2;Br8667_1;Br8667_2;Br9090_1;Br9090_2	0.0144039
Endo	MHb_A	RTN4	LINGO1	RTN4-LINGO1	Endo -> MHb_A	8	Br3942_1;Br3942_2;Br8433_1;Br8433_2;Br8667_1;Br8667_2;Br9090_1;Br9090_2	0.014389304505698749
Endo/microglia	LHb_C	APOE	VLDLR	APOE-VLDLR	Endo/microglia -> LHb_C	8	Br3942_1;Br3942_2;Br8433_1;Br8433_2;Br8667_1;Br8667_2;Br9090_1;Br9090_2	0.0143858
LHb_A	Excit_LHb	LRPAP1	SORT1	LRPAP1-SORT1	LHb_A -> Excit_LHb	8	Br3942_1;Br3942_2;Br8433_1;Br8433_2;Br8667_1;Br8667_2;Br9090_1;Br9090_2	0.014372868601215224
Subependymal	LHb_C	RTN4	LINGO1	RTN4-LINGO1	Subependymal -> LHb_C	8	Br3942_1;Br3942_2;Br8433_1;Br8433_2;Br8667_1;Br8667_2;Br9090_1;Br9090_2	0.014367110469256353
MHb_A	MHb_A	GPC3	LRP1	GPC3-LRP1	MHb_A -> MHb_A	8	Br3942_1;Br3942_2;Br8433_1;Br8433_2;Br8667_1;Br8667_2;Br9090_1;Br9090_2	0.014347567006107434
Endo	Astrocyte	LAMC1	CD44	LAMC1-CD44	Endo -> Astrocyte	8	Br3942_1;Br3942_2;Br8433_1;Br8433_2;Br8667_1;Br8667_2;Br9090_1;Br9090_2	0.014347271778448516
LHb_A	MHb_A	NLGN4X	NRXN1	NLGN4X-NRXN1	LHb_A -> MHb_A	8	Br3942_1;Br3942_2;Br8433_1;Br8433_2;Br8667_1;Br8667_2;Br9090_1;Br9090_2	0.014347005562028562
Astrocyte	Ependymal	SEMA4D	PLXNB1	SEMA4D-PLXNB1	Astrocyte -> Ependymal	8	Br3942_1;Br3942_2;Br8433_1;Br8433_2;Br8667_1;Br8667_2;Br9090_1;Br9090_2	0.014324467803435858
Astrocyte	Excit_LHb	CNTN2	CNTN1	CNTN2-CNTN1	Astrocyte -> Excit_LHb	8	Br3942_1;Br3942_2;Br8433_1;Br8433_2;Br8667_1;Br8667_2;Br9090_1;Br9090_2	0.014321646524791473
MHb_B	Excit_LHb	CNTN2	NRCAM	CNTN2-NRCAM	MHb_B -> Excit_LHb	8	Br3942_1;Br3942_2;Br8433_1;Br8433_2;Br8667_1;Br8667_2;Br9090_1;Br9090_2	0.014321315353029059
Ependymal	Ependymal	BMP7	PTPRK	BMP7-PTPRK	Ependymal -> Ependymal	8	Br3942_1;Br3942_2;Br8433_1;Br8433_2;Br8667_1;Br8667_2;Br9090_1;Br9090_2	0.014320582587120965
Astrocyte	Excit_LHb	SLIT2	APP	SLIT2-APP	Astrocyte -> Excit_LHb	8	Br3942_1;Br3942_2;Br8433_1;Br8433_2;Br8667_1;Br8667_2;Br9090_1;Br9090_2	0.014320406620265678
Oligo	MHb_B	RTN4	RTN4RL1	RTN4-RTN4RL1	Oligo -> MHb_B	8	Br3942_1;Br3942_2;Br8433_1;Br8433_2;Br8667_1;Br8667_2;Br9090_1;Br9090_2	0.0143101
Endo	Subependymal	COL4A1	CD44	COL4A1-CD44	Endo -> Subependymal	8	Br3942_1;Br3942_2;Br8433_1;Br8433_2;Br8667_1;Br8667_2;Br9090_1;Br9090_2	0.014298971137297091
Subependymal	Subependymal	CNTN1	NOTCH1	CNTN1-NOTCH1	Subependymal -> Subependymal	8	Br3942_1;Br3942_2;Br8433_1;Br8433_2;Br8667_1;Br8667_2;Br9090_1;Br9090_2	0.014296049003025195
Ependymal	MHb_A	COL18A1	PTPRS	COL18A1-PTPRS	Ependymal -> MHb_A	8	Br3942_1;Br3942_2;Br8433_1;Br8433_2;Br8667_1;Br8667_2;Br9090_1;Br9090_2	0.014290153884547987
Endo/microglia	Oligo	PSAP	GPR37	PSAP-GPR37	Endo/microglia -> Oligo	8	Br3942_1;Br3942_2;Br8433_1;Br8433_2;Br8667_1;Br8667_2;Br9090_1;Br9090_2	0.014282952349297625
OPC	Excit_LHb	NTRK3	PTPRS	NTRK3-PTPRS	OPC -> Excit_LHb	8	Br3942_1;Br3942_2;Br8433_1;Br8433_2;Br8667_1;Br8667_2;Br9090_1;Br9090_2	0.014282097293720373
Endo	Astrocyte	SERPING1	LRP1	SERPING1-LRP1	Endo -> Astrocyte	8	Br3942_1;Br3942_2;Br8433_1;Br8433_2;Br8667_1;Br8667_2;Br9090_1;Br9090_2	0.0142808
MHb_A	MHb_B	NXPH3	NRXN1	NXPH3-NRXN1	MHb_A -> MHb_B	8	Br3942_1;Br3942_2;Br8433_1;Br8433_2;Br8667_1;Br8667_2;Br9090_1;Br9090_2	0.0142719
OPC	Astrocyte	C3	LRP1	C3-LRP1	OPC -> Astrocyte	8	Br3942_1;Br3942_2;Br8433_1;Br8433_2;Br8667_1;Br8667_2;Br9090_1;Br9090_2	0.014263826293016025
MHb_A	MHb_A	APOE	LDLR	APOE-LDLR	MHb_A -> MHb_A	8	Br3942_1;Br3942_2;Br8433_1;Br8433_2;Br8667_1;Br8667_2;Br9090_1;Br9090_2	0.014258550616695832
OPC	LHb_C/GABA_LHb_C.2	AGRN	ATP1A3	AGRN-ATP1A3	OPC -> LHb_C/GABA_LHb_C.2	8	Br3942_1;Br3942_2;Br8433_1;Br8433_2;Br8667_1;Br8667_2;Br9090_1;Br9090_2	0.0142579
MHb_B	Astrocyte	COL6A1	CD44	COL6A1-CD44	MHb_B -> Astrocyte	8	Br3942_1;Br3942_2;Br8433_1;Br8433_2;Br8667_1;Br8667_2;Br9090_1;Br9090_2	0.0142568
OPC	MHb_B	S100A1	TRPM3	S100A1-TRPM3	OPC -> MHb_B	8	Br3942_1;Br3942_2;Br8433_1;Br8433_2;Br8667_1;Br8667_2;Br9090_1;Br9090_2	0.014255506747760745
MHb_A	Astrocyte	AGRN	LRP4	AGRN-LRP4	MHb_A -> Astrocyte	8	Br3942_1;Br3942_2;Br8433_1;Br8433_2;Br8667_1;Br8667_2;Br9090_1;Br9090_2	0.014249040626105297
MHb_A	MHb_A	FAM3C	LAMP1	FAM3C-LAMP1	MHb_A -> MHb_A	8	Br3942_1;Br3942_2;Br8433_1;Br8433_2;Br8667_1;Br8667_2;Br9090_1;Br9090_2	0.014235786648295865
Astrocyte	MHb_B	CNTN1	PTPRZ1	CNTN1-PTPRZ1	Astrocyte -> MHb_B	8	Br3942_1;Br3942_2;Br8433_1;Br8433_2;Br8667_1;Br8667_2;Br9090_1;Br9090_2	0.0142352
Oligo	LHb_A	CADM3	CADM1	CADM3-CADM1	Oligo -> LHb_A	8	Br3942_1;Br3942_2;Br8433_1;Br8433_2;Br8667_1;Br8667_2;Br9090_1;Br9090_2	0.014231059532962992
Subependymal	MHb_A	SLIT2	APP	SLIT2-APP	Subependymal -> MHb_A	8	Br3942_1;Br3942_2;Br8433_1;Br8433_2;Br8667_1;Br8667_2;Br9090_1;Br9090_2	0.0142256
Excit_LHb	MHb_A	APP	DCC	APP-DCC	Excit_LHb -> MHb_A	8	Br3942_1;Br3942_2;Br8433_1;Br8433_2;Br8667_1;Br8667_2;Br9090_1;Br9090_2	0.014212556247325639
Astrocyte	Subependymal	PTN	PLXNB2	PTN-PLXNB2	Astrocyte -> Subependymal	8	Br3942_1;Br3942_2;Br8433_1;Br8433_2;Br8667_1;Br8667_2;Br9090_1;Br9090_2	0.014188511358209652
Excit_LHb	Subependymal	COPA	CD74	COPA-CD74	Excit_LHb -> Subependymal	8	Br3942_1;Br3942_2;Br8433_1;Br8433_2;Br8667_1;Br8667_2;Br9090_1;Br9090_2	0.0141791
Astrocyte	Subependymal	RGMA	BMPR1B	RGMA-BMPR1B	Astrocyte -> Subependymal	8	Br3942_1;Br3942_2;Br8433_1;Br8433_2;Br8667_1;Br8667_2;Br9090_1;Br9090_2	0.014177767491974533
MHb_A	MHb_A	A2M	LRP1	A2M-LRP1	MHb_A -> MHb_A	8	Br3942_1;Br3942_2;Br8433_1;Br8433_2;Br8667_1;Br8667_2;Br9090_1;Br9090_2	0.014173221148112305
LHb_C	Oligo	CALM3	PDE1C	CALM3-PDE1C	LHb_C -> Oligo	8	Br3942_1;Br3942_2;Br8433_1;Br8433_2;Br8667_1;Br8667_2;Br9090_1;Br9090_2	0.014172403688485477
MHb_A	Astrocyte	CALR	LRP1	CALR-LRP1	MHb_A -> Astrocyte	8	Br3942_1;Br3942_2;Br8433_1;Br8433_2;Br8667_1;Br8667_2;Br9090_1;Br9090_2	0.014170039744691167
Ependymal	Ependymal	C3	CD81	C3-CD81	Ependymal -> Ependymal	8	Br3942_1;Br3942_2;Br8433_1;Br8433_2;Br8667_1;Br8667_2;Br9090_1;Br9090_2	0.014158
OPC	Subependymal	PKM	CD44	PKM-CD44	OPC -> Subependymal	8	Br3942_1;Br3942_2;Br8433_1;Br8433_2;Br8667_1;Br8667_2;Br9090_1;Br9090_2	0.014156893553374402
Ependymal	Subependymal	PTN	PLXNB2	PTN-PLXNB2	Ependymal -> Subependymal	8	Br3942_1;Br3942_2;Br8433_1;Br8433_2;Br8667_1;Br8667_2;Br9090_1;Br9090_2	0.014155291912708708
Subependymal	LHb_C	NTRK3	PTPRS	NTRK3-PTPRS	Subependymal -> LHb_C	8	Br3942_1;Br3942_2;Br8433_1;Br8433_2;Br8667_1;Br8667_2;Br9090_1;Br9090_2	0.014150662647404732
Excit.Thal/GABA_LHb_C.2	LHb_A	APP	DCC	APP-DCC	Excit.Thal/GABA_LHb_C.2 -> LHb_A	8	Br3942_1;Br3942_2;Br8433_1;Br8433_2;Br8667_1;Br8667_2;Br9090_1;Br9090_2	0.014146246717211614
MHb_A	Astrocyte	VIM	CD44	VIM-CD44	MHb_A -> Astrocyte	8	Br3942_1;Br3942_2;Br8433_1;Br8433_2;Br8667_1;Br8667_2;Br9090_1;Br9090_2	0.014144630180530998
Endo	Subependymal	LAMA4	CD44	LAMA4-CD44	Endo -> Subependymal	8	Br3942_1;Br3942_2;Br8433_1;Br8433_2;Br8667_1;Br8667_2;Br9090_1;Br9090_2	0.014140877664763343
Endo	LHb_C	PTN	PLXNB2	PTN-PLXNB2	Endo -> LHb_C	8	Br3942_1;Br3942_2;Br8433_1;Br8433_2;Br8667_1;Br8667_2;Br9090_1;Br9090_2	0.014116971730726374
LHb_C	Excit_LHb	SEMA6B	PLXNA4	SEMA6B-PLXNA4	LHb_C -> Excit_LHb	8	Br3942_1;Br3942_2;Br8433_1;Br8433_2;Br8667_1;Br8667_2;Br9090_1;Br9090_2	0.014114529506955088
Astrocyte	MHb_A	ITGAV	THY1	ITGAV-THY1	Astrocyte -> MHb_A	8	Br3942_1;Br3942_2;Br8433_1;Br8433_2;Br8667_1;Br8667_2;Br9090_1;Br9090_2	0.0141102
Excit.Thal/GABA_LHb_C.2	LHb_A	CADM3	CADM1	CADM3-CADM1	Excit.Thal/GABA_LHb_C.2 -> LHb_A	8	Br3942_1;Br3942_2;Br8433_1;Br8433_2;Br8667_1;Br8667_2;Br9090_1;Br9090_2	0.014108423323049424
Excit_LHb	LHb_C	APP	NCSTN	APP-NCSTN	Excit_LHb -> LHb_C	8	Br3942_1;Br3942_2;Br8433_1;Br8433_2;Br8667_1;Br8667_2;Br9090_1;Br9090_2	0.014104508843183684
LHb_C	Oligo	FGF12	FGFR2	FGF12-FGFR2	LHb_C -> Oligo	8	Br3942_1;Br3942_2;Br8433_1;Br8433_2;Br8667_1;Br8667_2;Br9090_1;Br9090_2	0.014102648465617288
MHb_A	Excit_LHb	APOE	CHRNA4	APOE-CHRNA4	MHb_A -> Excit_LHb	8	Br3942_1;Br3942_2;Br8433_1;Br8433_2;Br8667_1;Br8667_2;Br9090_1;Br9090_2	0.014102060926577823
LHb_A	Excit_LHb	APP	LRP6	APP-LRP6	LHb_A -> Excit_LHb	8	Br3942_1;Br3942_2;Br8433_1;Br8433_2;Br8667_1;Br8667_2;Br9090_1;Br9090_2	0.014100975030709041
Oligo	Excit_LHb	BCAN	NRCAM	BCAN-NRCAM	Oligo -> Excit_LHb	8	Br3942_1;Br3942_2;Br8433_1;Br8433_2;Br8667_1;Br8667_2;Br9090_1;Br9090_2	0.0141008
Excit_LHb	LHb_A	LGI3	FLOT1	LGI3-FLOT1	Excit_LHb -> LHb_A	8	Br3942_1;Br3942_2;Br8433_1;Br8433_2;Br8667_1;Br8667_2;Br9090_1;Br9090_2	0.0140767
MHb_A	MHb_B	ADAM10	CADM1	ADAM10-CADM1	MHb_A -> MHb_B	8	Br3942_1;Br3942_2;Br8433_1;Br8433_2;Br8667_1;Br8667_2;Br9090_1;Br9090_2	0.014066478581753906
Subependymal	Subependymal	FGF1	FGFR3	FGF1-FGFR3	Subependymal -> Subependymal	8	Br3942_1;Br3942_2;Br8433_1;Br8433_2;Br8667_1;Br8667_2;Br9090_1;Br9090_2	0.0140578
Astrocyte	Excit_LHb	NRXN1	NLGN1	NRXN1-NLGN1	Astrocyte -> Excit_LHb	8	Br3942_1;Br3942_2;Br8433_1;Br8433_2;Br8667_1;Br8667_2;Br9090_1;Br9090_2	0.014049303896430953
Subependymal	Ependymal	SEMA4C	PLXNB2	SEMA4C-PLXNB2	Subependymal -> Ependymal	8	Br3942_1;Br3942_2;Br8433_1;Br8433_2;Br8667_1;Br8667_2;Br9090_1;Br9090_2	0.014040537427963915
Astrocyte	LHb_A	LGI4	ADAM22	LGI4-ADAM22	Astrocyte -> LHb_A	8	Br3942_1;Br3942_2;Br8433_1;Br8433_2;Br8667_1;Br8667_2;Br9090_1;Br9090_2	0.0140278
LHb_C	Ependymal	APP	NOTCH2	APP-NOTCH2	LHb_C -> Ependymal	8	Br3942_1;Br3942_2;Br8433_1;Br8433_2;Br8667_1;Br8667_2;Br9090_1;Br9090_2	0.014027414075932046
Astrocyte	Astrocyte	AGRN	LRP4	AGRN-LRP4	Astrocyte -> Astrocyte	8	Br3942_1;Br3942_2;Br8433_1;Br8433_2;Br8667_1;Br8667_2;Br9090_1;Br9090_2	0.014024276442601409
Endo	LHb_C	FN1	SDC2	FN1-SDC2	Endo -> LHb_C	8	Br3942_1;Br3942_2;Br8433_1;Br8433_2;Br8667_1;Br8667_2;Br9090_1;Br9090_2	0.014023
Astrocyte	LHb_C	CALM3	CACNA1C	CALM3-CACNA1C	Astrocyte -> LHb_C	8	Br3942_1;Br3942_2;Br8433_1;Br8433_2;Br8667_1;Br8667_2;Br9090_1;Br9090_2	0.014016474324022499
MHb_B	MHb_B	ADGRB1	RTN4R	ADGRB1-RTN4R	MHb_B -> MHb_B	8	Br3942_1;Br3942_2;Br8433_1;Br8433_2;Br8667_1;Br8667_2;Br9090_1;Br9090_2	0.014013439262205631
Astrocyte	LHb_C	PTN	SDC2	PTN-SDC2	Astrocyte -> LHb_C	8	Br3942_1;Br3942_2;Br8433_1;Br8433_2;Br8667_1;Br8667_2;Br9090_1;Br9090_2	0.014007414821539515
MHb_A	Ependymal	VEGFA	GPC1	VEGFA-GPC1	MHb_A -> Ependymal	8	Br3942_1;Br3942_2;Br8433_1;Br8433_2;Br8667_1;Br8667_2;Br9090_1;Br9090_2	0.014003728617589467
Subependymal	LHb_C	AGT	GRM7	AGT-GRM7	Subependymal -> LHb_C	8	Br3942_1;Br3942_2;Br8433_1;Br8433_2;Br8667_1;Br8667_2;Br9090_1;Br9090_2	0.013997745396944863
MHb_B	MHb_B	LGI2	ADAM22	LGI2-ADAM22	MHb_B -> MHb_B	8	Br3942_1;Br3942_2;Br8433_1;Br8433_2;Br8667_1;Br8667_2;Br9090_1;Br9090_2	0.013993928150831501
Excit_LHb	Oligo	L1CAM	ERBB3	L1CAM-ERBB3	Excit_LHb -> Oligo	8	Br3942_1;Br3942_2;Br8433_1;Br8433_2;Br8667_1;Br8667_2;Br9090_1;Br9090_2	0.013963722490364667
MHb_B	MHb_A	TIMP2	ITGA3	TIMP2-ITGA3	MHb_B -> MHb_A	8	Br3942_1;Br3942_2;Br8433_1;Br8433_2;Br8667_1;Br8667_2;Br9090_1;Br9090_2	0.013959025618809835
MHb_B	LHb_A	LRRC4B	PTPRF	LRRC4B-PTPRF	MHb_B -> LHb_A	8	Br3942_1;Br3942_2;Br8433_1;Br8433_2;Br8667_1;Br8667_2;Br9090_1;Br9090_2	0.013958871459675809
MHb_B	MHb_B	SPARC	FGFR1	SPARC-FGFR1	MHb_B -> MHb_B	8	Br3942_1;Br3942_2;Br8433_1;Br8433_2;Br8667_1;Br8667_2;Br9090_1;Br9090_2	0.013957403667276653
MHb_A	MHb_A	GNAI2	EGFR	GNAI2-EGFR	MHb_A -> MHb_A	8	Br3942_1;Br3942_2;Br8433_1;Br8433_2;Br8667_1;Br8667_2;Br9090_1;Br9090_2	0.0139556
Endo/microglia	LHb_C	AGRN	ATP1A3	AGRN-ATP1A3	Endo/microglia -> LHb_C	8	Br3942_1;Br3942_2;Br8433_1;Br8433_2;Br8667_1;Br8667_2;Br9090_1;Br9090_2	0.013950968061579722
Subependymal	Astrocyte	COL9A2	CD44	COL9A2-CD44	Subependymal -> Astrocyte	8	Br3942_1;Br3942_2;Br8433_1;Br8433_2;Br8667_1;Br8667_2;Br9090_1;Br9090_2	0.013947972903695816
Oligo	Astrocyte	COL6A1	CD44	COL6A1-CD44	Oligo -> Astrocyte	8	Br3942_1;Br3942_2;Br8433_1;Br8433_2;Br8667_1;Br8667_2;Br9090_1;Br9090_2	0.013937676591226146
Astrocyte	Endo	PTN	PTPRB	PTN-PTPRB	Astrocyte -> Endo	8	Br3942_1;Br3942_2;Br8433_1;Br8433_2;Br8667_1;Br8667_2;Br9090_1;Br9090_2	0.0139376
MHb_A	Ependymal	COL18A1	GPC1	COL18A1-GPC1	MHb_A -> Ependymal	8	Br3942_1;Br3942_2;Br8433_1;Br8433_2;Br8667_1;Br8667_2;Br9090_1;Br9090_2	0.013936305507107826
MHb_A	MHb_B	VEGFA	GPC1	VEGFA-GPC1	MHb_A -> MHb_B	8	Br3942_1;Br3942_2;Br8433_1;Br8433_2;Br8667_1;Br8667_2;Br9090_1;Br9090_2	0.013932811972025443
LHb_C/GABA_LHb_C.2	LHb_C	NCAM1	NCAM2	NCAM1-NCAM2	LHb_C/GABA_LHb_C.2 -> LHb_C	8	Br3942_1;Br3942_2;Br8433_1;Br8433_2;Br8667_1;Br8667_2;Br9090_1;Br9090_2	0.013930626945860431
MHb_B	MHb_A	CNTN2	NRCAM	CNTN2-NRCAM	MHb_B -> MHb_A	8	Br3942_1;Br3942_2;Br8433_1;Br8433_2;Br8667_1;Br8667_2;Br9090_1;Br9090_2	0.013927454150553529
Astrocyte	Excit_LHb	QDPR	DYSF	QDPR-DYSF	Astrocyte -> Excit_LHb	8	Br3942_1;Br3942_2;Br8433_1;Br8433_2;Br8667_1;Br8667_2;Br9090_1;Br9090_2	0.013924932890620786
Astrocyte	MHb_A	GNAI2	EGFR	GNAI2-EGFR	Astrocyte -> MHb_A	8	Br3942_1;Br3942_2;Br8433_1;Br8433_2;Br8667_1;Br8667_2;Br9090_1;Br9090_2	0.013924302877493439
Astrocyte	Astrocyte	PSEN1	CD44	PSEN1-CD44	Astrocyte -> Astrocyte	8	Br3942_1;Br3942_2;Br8433_1;Br8433_2;Br8667_1;Br8667_2;Br9090_1;Br9090_2	0.013923676135574428
LHb_C/GABA_LHb_C.2	Astrocyte	COL6A1	CD44	COL6A1-CD44	LHb_C/GABA_LHb_C.2 -> Astrocyte	8	Br3942_1;Br3942_2;Br8433_1;Br8433_2;Br8667_1;Br8667_2;Br9090_1;Br9090_2	0.013896651114969176
Astrocyte	LHb_C	CD99	PILRB	CD99-PILRB	Astrocyte -> LHb_C	8	Br3942_1;Br3942_2;Br8433_1;Br8433_2;Br8667_1;Br8667_2;Br9090_1;Br9090_2	0.013883113969493504
Subependymal	Subependymal	CNTN1	PTPRZ1	CNTN1-PTPRZ1	Subependymal -> Subependymal	8	Br3942_1;Br3942_2;Br8433_1;Br8433_2;Br8667_1;Br8667_2;Br9090_1;Br9090_2	0.013877290193848988
Oligo	Astrocyte	PTN	PLXNB2	PTN-PLXNB2	Oligo -> Astrocyte	8	Br3942_1;Br3942_2;Br8433_1;Br8433_2;Br8667_1;Br8667_2;Br9090_1;Br9090_2	0.0138748
LHb_C/GABA_LHb_C.2	LHb_C	L1CAM	CNTN1	L1CAM-CNTN1	LHb_C/GABA_LHb_C.2 -> LHb_C	8	Br3942_1;Br3942_2;Br8433_1;Br8433_2;Br8667_1;Br8667_2;Br9090_1;Br9090_2	0.013873686209958916
Astrocyte	MHb_B	ITGAV	THY1	ITGAV-THY1	Astrocyte -> MHb_B	8	Br3942_1;Br3942_2;Br8433_1;Br8433_2;Br8667_1;Br8667_2;Br9090_1;Br9090_2	0.013873049645567173
MHb_A	MHb_B	LGI3	ADAM22	LGI3-ADAM22	MHb_A -> MHb_B	8	Br3942_1;Br3942_2;Br8433_1;Br8433_2;Br8667_1;Br8667_2;Br9090_1;Br9090_2	0.0138724
LHb_C/GABA_LHb_C.2	LHb_C	SLIT1	GPC1	SLIT1-GPC1	LHb_C/GABA_LHb_C.2 -> LHb_C	8	Br3942_1;Br3942_2;Br8433_1;Br8433_2;Br8667_1;Br8667_2;Br9090_1;Br9090_2	0.013864453831667784
MHb_A	LHb_A	NCAM1	CACNA1C	NCAM1-CACNA1C	MHb_A -> LHb_A	8	Br3942_1;Br3942_2;Br8433_1;Br8433_2;Br8667_1;Br8667_2;Br9090_1;Br9090_2	0.013846435120881026
Excit_LHb	MHb_A	RGMB	BMPR2	RGMB-BMPR2	Excit_LHb -> MHb_A	8	Br3942_1;Br3942_2;Br8433_1;Br8433_2;Br8667_1;Br8667_2;Br9090_1;Br9090_2	0.013835680159718988
MHb_B	MHb_A	RELN	LRP8	RELN-LRP8	MHb_B -> MHb_A	8	Br3942_1;Br3942_2;Br8433_1;Br8433_2;Br8667_1;Br8667_2;Br9090_1;Br9090_2	0.013831162197028419
OPC	MHb_A	S100A1	TRPM3	S100A1-TRPM3	OPC -> MHb_A	8	Br3942_1;Br3942_2;Br8433_1;Br8433_2;Br8667_1;Br8667_2;Br9090_1;Br9090_2	0.013830307394568565
MHb_B	LHb_A	NRG1	GPC1	NRG1-GPC1	MHb_B -> LHb_A	8	Br3942_1;Br3942_2;Br8433_1;Br8433_2;Br8667_1;Br8667_2;Br9090_1;Br9090_2	0.013818569306683702
MHb_B	Ependymal	APOE	LRP5	APOE-LRP5	MHb_B -> Ependymal	8	Br3942_1;Br3942_2;Br8433_1;Br8433_2;Br8667_1;Br8667_2;Br9090_1;Br9090_2	0.013816711638194742
Subependymal	MHb_B	ITGB2	THY1	ITGB2-THY1	Subependymal -> MHb_B	8	Br3942_1;Br3942_2;Br8433_1;Br8433_2;Br8667_1;Br8667_2;Br9090_1;Br9090_2	0.013816451112168488
LHb_A	MHb_A	NCAM1	FGFR1	NCAM1-FGFR1	LHb_A -> MHb_A	8	Br3942_1;Br3942_2;Br8433_1;Br8433_2;Br8667_1;Br8667_2;Br9090_1;Br9090_2	0.013797491537338226
Subependymal	Ependymal	LRPAP1	SORL1	LRPAP1-SORL1	Subependymal -> Ependymal	8	Br3942_1;Br3942_2;Br8433_1;Br8433_2;Br8667_1;Br8667_2;Br9090_1;Br9090_2	0.013784447986456718
Oligo	Excit_LHb	RGMB	BMPR2	RGMB-BMPR2	Oligo -> Excit_LHb	8	Br3942_1;Br3942_2;Br8433_1;Br8433_2;Br8667_1;Br8667_2;Br9090_1;Br9090_2	0.013779943529065758
LHb_A	MHb_B	CNTN1	NRCAM	CNTN1-NRCAM	LHb_A -> MHb_B	8	Br3942_1;Br3942_2;Br8433_1;Br8433_2;Br8667_1;Br8667_2;Br9090_1;Br9090_2	0.013777323749660422
Astrocyte	MHb_A	LGI4	ADAM22	LGI4-ADAM22	Astrocyte -> MHb_A	8	Br3942_1;Br3942_2;Br8433_1;Br8433_2;Br8667_1;Br8667_2;Br9090_1;Br9090_2	0.013774229301389988
Excit_LHb	LHb_A	SLIT2	GPC1	SLIT2-GPC1	Excit_LHb -> LHb_A	8	Br3942_1;Br3942_2;Br8433_1;Br8433_2;Br8667_1;Br8667_2;Br9090_1;Br9090_2	0.013772858491240122
LHb_A	Endo	APOE	LSR	APOE-LSR	LHb_A -> Endo	8	Br3942_1;Br3942_2;Br8433_1;Br8433_2;Br8667_1;Br8667_2;Br9090_1;Br9090_2	0.013770434007431451
Astrocyte	Ependymal	SORBS1	ITGB5	SORBS1-ITGB5	Astrocyte -> Ependymal	8	Br3942_1;Br3942_2;Br8433_1;Br8433_2;Br8667_1;Br8667_2;Br9090_1;Br9090_2	0.013765265476392145
Ependymal	LHb_A	APP	DCC	APP-DCC	Ependymal -> LHb_A	8	Br3942_1;Br3942_2;Br8433_1;Br8433_2;Br8667_1;Br8667_2;Br9090_1;Br9090_2	0.013733012352429175
Endo	Astrocyte	TIMP2	CD44	TIMP2-CD44	Endo -> Astrocyte	8	Br3942_1;Br3942_2;Br8433_1;Br8433_2;Br8667_1;Br8667_2;Br9090_1;Br9090_2	0.013731835837302142
Endo	Astrocyte	PLAT	LRP1	PLAT-LRP1	Endo -> Astrocyte	8	Br3942_1;Br3942_2;Br8433_1;Br8433_2;Br8667_1;Br8667_2;Br9090_1;Br9090_2	0.013731745686398754
Excit.Thal/GABA_LHb_C.2	Excit.Thal/GABA_LHb_C.2	SPON1	APP	SPON1-APP	Excit.Thal/GABA_LHb_C.2 -> Excit.Thal/GABA_LHb_C.2	8	Br3942_1;Br3942_2;Br8433_1;Br8433_2;Br8667_1;Br8667_2;Br9090_1;Br9090_2	0.013724620620042914
Astrocyte	Ependymal	CNTN1	NOTCH1	CNTN1-NOTCH1	Astrocyte -> Ependymal	8	Br3942_1;Br3942_2;Br8433_1;Br8433_2;Br8667_1;Br8667_2;Br9090_1;Br9090_2	0.013723585875493209
Astrocyte	Ependymal	COPA	CD74	COPA-CD74	Astrocyte -> Ependymal	8	Br3942_1;Br3942_2;Br8433_1;Br8433_2;Br8667_1;Br8667_2;Br9090_1;Br9090_2	0.013722758190788227
MHb_A	Subependymal	GDF11	ANTXR1	GDF11-ANTXR1	MHb_A -> Subependymal	8	Br3942_1;Br3942_2;Br8433_1;Br8433_2;Br8667_1;Br8667_2;Br9090_1;Br9090_2	0.013720351387937382
LHb_C	Oligo	NRXN1	NLGN3	NRXN1-NLGN3	LHb_C -> Oligo	8	Br3942_1;Br3942_2;Br8433_1;Br8433_2;Br8667_1;Br8667_2;Br9090_1;Br9090_2	0.013719820300998404
LHb_C	LHb_C	SLITRK3	PTPRS	SLITRK3-PTPRS	LHb_C -> LHb_C	8	Br3942_1;Br3942_2;Br8433_1;Br8433_2;Br8667_1;Br8667_2;Br9090_1;Br9090_2	0.013716077466442338
LHb_C/GABA_LHb_C.2	LHb_C	CALM3	INSR	CALM3-INSR	LHb_C/GABA_LHb_C.2 -> LHb_C	8	Br3942_1;Br3942_2;Br8433_1;Br8433_2;Br8667_1;Br8667_2;Br9090_1;Br9090_2	0.013705837599719379
Astrocyte	Excit_LHb	PI16	TNFRSF21	PI16-TNFRSF21	Astrocyte -> Excit_LHb	8	Br3942_1;Br3942_2;Br8433_1;Br8433_2;Br8667_1;Br8667_2;Br9090_1;Br9090_2	0.013695685159102465
Ependymal	Subependymal	PTN	PTPRZ1	PTN-PTPRZ1	Ependymal -> Subependymal	8	Br3942_1;Br3942_2;Br8433_1;Br8433_2;Br8667_1;Br8667_2;Br9090_1;Br9090_2	0.013694237737619918
Excit_LHb	LHb_C	LGI3	FLOT1	LGI3-FLOT1	Excit_LHb -> LHb_C	8	Br3942_1;Br3942_2;Br8433_1;Br8433_2;Br8667_1;Br8667_2;Br9090_1;Br9090_2	0.013691204540124015
Astrocyte	MHb_B	COL18A1	PTPRS	COL18A1-PTPRS	Astrocyte -> MHb_B	8	Br3942_1;Br3942_2;Br8433_1;Br8433_2;Br8667_1;Br8667_2;Br9090_1;Br9090_2	0.0136907
Ependymal	Oligo	LRPAP1	SORT1	LRPAP1-SORT1	Ependymal -> Oligo	8	Br3942_1;Br3942_2;Br8433_1;Br8433_2;Br8667_1;Br8667_2;Br9090_1;Br9090_2	0.013690686216895091
Oligo	LHb_C	SIRPA	CD47	SIRPA-CD47	Oligo -> LHb_C	8	Br3942_1;Br3942_2;Br8433_1;Br8433_2;Br8667_1;Br8667_2;Br9090_1;Br9090_2	0.013685452647495338
Excit_LHb	LHb_A	LGI2	ADAM22	LGI2-ADAM22	Excit_LHb -> LHb_A	8	Br3942_1;Br3942_2;Br8433_1;Br8433_2;Br8667_1;Br8667_2;Br9090_1;Br9090_2	0.013683638397440868
LHb_C	Astrocyte	LAMA5	CD44	LAMA5-CD44	LHb_C -> Astrocyte	8	Br3942_1;Br3942_2;Br8433_1;Br8433_2;Br8667_1;Br8667_2;Br9090_1;Br9090_2	0.013673194054774908
Excit.Thal/GABA_LHb_C.2	MHb_B	LRPAP1	LRP8	LRPAP1-LRP8	Excit.Thal/GABA_LHb_C.2 -> MHb_B	8	Br3942_1;Br3942_2;Br8433_1;Br8433_2;Br8667_1;Br8667_2;Br9090_1;Br9090_2	0.013672633908752193
OPC	LHb_A	S100A1	TRPM3	S100A1-TRPM3	OPC -> LHb_A	8	Br3942_1;Br3942_2;Br8433_1;Br8433_2;Br8667_1;Br8667_2;Br9090_1;Br9090_2	0.013671622975953882
LHb_A	Excit_LHb	APOE	VLDLR	APOE-VLDLR	LHb_A -> Excit_LHb	8	Br3942_1;Br3942_2;Br8433_1;Br8433_2;Br8667_1;Br8667_2;Br9090_1;Br9090_2	0.013657901558010017
Astrocyte	MHb_A	COL18A1	GPC1	COL18A1-GPC1	Astrocyte -> MHb_A	8	Br3942_1;Br3942_2;Br8433_1;Br8433_2;Br8667_1;Br8667_2;Br9090_1;Br9090_2	0.013650941655923891
Subependymal	MHb_A	TNC	EGFR	TNC-EGFR	Subependymal -> MHb_A	8	Br3942_1;Br3942_2;Br8433_1;Br8433_2;Br8667_1;Br8667_2;Br9090_1;Br9090_2	0.013648604446221905
Astrocyte	Ependymal	AGRN	DAG1	AGRN-DAG1	Astrocyte -> Ependymal	8	Br3942_1;Br3942_2;Br8433_1;Br8433_2;Br8667_1;Br8667_2;Br9090_1;Br9090_2	0.013647967178290608
LHb_A	LHb_A	NCAN	SDC3	NCAN-SDC3	LHb_A -> LHb_A	8	Br3942_1;Br3942_2;Br8433_1;Br8433_2;Br8667_1;Br8667_2;Br9090_1;Br9090_2	0.013639909918676666
Astrocyte	MHb_A	PTN	PTPRZ1	PTN-PTPRZ1	Astrocyte -> MHb_A	8	Br3942_1;Br3942_2;Br8433_1;Br8433_2;Br8667_1;Br8667_2;Br9090_1;Br9090_2	0.013636402268721835
Subependymal	Astrocyte	A2M	LRP1	A2M-LRP1	Subependymal -> Astrocyte	8	Br3942_1;Br3942_2;Br8433_1;Br8433_2;Br8667_1;Br8667_2;Br9090_1;Br9090_2	0.013628135263615442
LHb_A	MHb_A	NCAN	SDC3	NCAN-SDC3	LHb_A -> MHb_A	8	Br3942_1;Br3942_2;Br8433_1;Br8433_2;Br8667_1;Br8667_2;Br9090_1;Br9090_2	0.013626449032583124
Astrocyte	MHb_A	RTN4	RTN4RL1	RTN4-RTN4RL1	Astrocyte -> MHb_A	8	Br3942_1;Br3942_2;Br8433_1;Br8433_2;Br8667_1;Br8667_2;Br9090_1;Br9090_2	0.013621537647310021
Endo	MHb_A	APP	DCC	APP-DCC	Endo -> MHb_A	8	Br3942_1;Br3942_2;Br8433_1;Br8433_2;Br8667_1;Br8667_2;Br9090_1;Br9090_2	0.013619174356099101
MHb_A	LHb_A	VEGFB	RET	VEGFB-RET	MHb_A -> LHb_A	8	Br3942_1;Br3942_2;Br8433_1;Br8433_2;Br8667_1;Br8667_2;Br9090_1;Br9090_2	0.013602218611384387
Astrocyte	Excit_LHb	CALM3	CACNA1C	CALM3-CACNA1C	Astrocyte -> Excit_LHb	8	Br3942_1;Br3942_2;Br8433_1;Br8433_2;Br8667_1;Br8667_2;Br9090_1;Br9090_2	0.013598
LHb_C	LHb_C	NXPH1	NRXN1	NXPH1-NRXN1	LHb_C -> LHb_C	8	Br3942_1;Br3942_2;Br8433_1;Br8433_2;Br8667_1;Br8667_2;Br9090_1;Br9090_2	0.013595914657050854
MHb_B	MHb_A	A2M	LRP1	A2M-LRP1	MHb_B -> MHb_A	8	Br3942_1;Br3942_2;Br8433_1;Br8433_2;Br8667_1;Br8667_2;Br9090_1;Br9090_2	0.013595107454283197
Subependymal	Astrocyte	C3	CD81	C3-CD81	Subependymal -> Astrocyte	8	Br3942_1;Br3942_2;Br8433_1;Br8433_2;Br8667_1;Br8667_2;Br9090_1;Br9090_2	0.013594988640608534
Ependymal	MHb_B	EFEMP1	EGFR	EFEMP1-EGFR	Ependymal -> MHb_B	8	Br3942_1;Br3942_2;Br8433_1;Br8433_2;Br8667_1;Br8667_2;Br9090_1;Br9090_2	0.013590262209447954
Ependymal	MHb_A	APOE	CHRNA4	APOE-CHRNA4	Ependymal -> MHb_A	8	Br3942_1;Br3942_2;Br8433_1;Br8433_2;Br8667_1;Br8667_2;Br9090_1;Br9090_2	0.013584808494611512
Excit.Thal/GABA_LHb_C.2	Oligo	LRPAP1	SORT1	LRPAP1-SORT1	Excit.Thal/GABA_LHb_C.2 -> Oligo	8	Br3942_1;Br3942_2;Br8433_1;Br8433_2;Br8667_1;Br8667_2;Br9090_1;Br9090_2	0.013582058267682771
Subependymal	Subependymal	APP	NOTCH2	APP-NOTCH2	Subependymal -> Subependymal	8	Br3942_1;Br3942_2;Br8433_1;Br8433_2;Br8667_1;Br8667_2;Br9090_1;Br9090_2	0.013575445262159895
Subependymal	Excit_LHb	TNC	CNTN1	TNC-CNTN1	Subependymal -> Excit_LHb	8	Br3942_1;Br3942_2;Br8433_1;Br8433_2;Br8667_1;Br8667_2;Br9090_1;Br9090_2	0.013574155424476693
MHb_A	LHb_A	CNTN1	NRCAM	CNTN1-NRCAM	MHb_A -> LHb_A	8	Br3942_1;Br3942_2;Br8433_1;Br8433_2;Br8667_1;Br8667_2;Br9090_1;Br9090_2	0.013572712571887684
Subependymal	MHb_A	ITGB2	THY1	ITGB2-THY1	Subependymal -> MHb_A	8	Br3942_1;Br3942_2;Br8433_1;Br8433_2;Br8667_1;Br8667_2;Br9090_1;Br9090_2	0.0135698
Endo	Astrocyte	COL4A1	CD44	COL4A1-CD44	Endo -> Astrocyte	8	Br3942_1;Br3942_2;Br8433_1;Br8433_2;Br8667_1;Br8667_2;Br9090_1;Br9090_2	0.013569699044485376
Subependymal	Subependymal	GDF11	ANTXR1	GDF11-ANTXR1	Subependymal -> Subependymal	8	Br3942_1;Br3942_2;Br8433_1;Br8433_2;Br8667_1;Br8667_2;Br9090_1;Br9090_2	0.013565553167285877
Astrocyte	Subependymal	FGF1	FGFR3	FGF1-FGFR3	Astrocyte -> Subependymal	8	Br3942_1;Br3942_2;Br8433_1;Br8433_2;Br8667_1;Br8667_2;Br9090_1;Br9090_2	0.013563466005346131
Oligo	Excit_LHb	OMG	LINGO1	OMG-LINGO1	Oligo -> Excit_LHb	8	Br3942_1;Br3942_2;Br8433_1;Br8433_2;Br8667_1;Br8667_2;Br9090_1;Br9090_2	0.013560640473096111
Astrocyte	MHb_A	ADGRB1	RTN4R	ADGRB1-RTN4R	Astrocyte -> MHb_A	8	Br3942_1;Br3942_2;Br8433_1;Br8433_2;Br8667_1;Br8667_2;Br9090_1;Br9090_2	0.013558467582026782
Endo	Excit_LHb	PLAT	LRP1	PLAT-LRP1	Endo -> Excit_LHb	8	Br3942_1;Br3942_2;Br8433_1;Br8433_2;Br8667_1;Br8667_2;Br9090_1;Br9090_2	0.013554502526218615
MHb_B	MHb_B	SERPINE2	LRP1	SERPINE2-LRP1	MHb_B -> MHb_B	8	Br3942_1;Br3942_2;Br8433_1;Br8433_2;Br8667_1;Br8667_2;Br9090_1;Br9090_2	0.013551692792438204
Astrocyte	MHb_B	TNC	EGFR	TNC-EGFR	Astrocyte -> MHb_B	8	Br3942_1;Br3942_2;Br8433_1;Br8433_2;Br8667_1;Br8667_2;Br9090_1;Br9090_2	0.013542815324897078
LHb_C	Oligo	APOE	LRP2	APOE-LRP2	LHb_C -> Oligo	8	Br3942_1;Br3942_2;Br8433_1;Br8433_2;Br8667_1;Br8667_2;Br9090_1;Br9090_2	0.013528565771976182
Astrocyte	MHb_A	NXPH3	NRXN2	NXPH3-NRXN2	Astrocyte -> MHb_A	8	Br3942_1;Br3942_2;Br8433_1;Br8433_2;Br8667_1;Br8667_2;Br9090_1;Br9090_2	0.0135281
LHb_C	Excit_LHb	NLGN3	NRXN1	NLGN3-NRXN1	LHb_C -> Excit_LHb	8	Br3942_1;Br3942_2;Br8433_1;Br8433_2;Br8667_1;Br8667_2;Br9090_1;Br9090_2	0.013523822609432098
MHb_B	MHb_A	APOE	SDC2	APOE-SDC2	MHb_B -> MHb_A	8	Br3942_1;Br3942_2;Br8433_1;Br8433_2;Br8667_1;Br8667_2;Br9090_1;Br9090_2	0.013523680559867747
Astrocyte	MHb_B	NECTIN3	CADM1	NECTIN3-CADM1	Astrocyte -> MHb_B	8	Br3942_1;Br3942_2;Br8433_1;Br8433_2;Br8667_1;Br8667_2;Br9090_1;Br9090_2	0.0135221
LHb_A	LHb_C	RGMB	BMPR2	RGMB-BMPR2	LHb_A -> LHb_C	8	Br3942_1;Br3942_2;Br8433_1;Br8433_2;Br8667_1;Br8667_2;Br9090_1;Br9090_2	0.0135205
Astrocyte	LHb_A	L1CAM	CNTN1	L1CAM-CNTN1	Astrocyte -> LHb_A	8	Br3942_1;Br3942_2;Br8433_1;Br8433_2;Br8667_1;Br8667_2;Br9090_1;Br9090_2	0.013516670490871992
MHb_B	MHb_B	APOE	CHRNA4	APOE-CHRNA4	MHb_B -> MHb_B	8	Br3942_1;Br3942_2;Br8433_1;Br8433_2;Br8667_1;Br8667_2;Br9090_1;Br9090_2	0.013516116735929395
LHb_C	Ependymal	NTRK3	PTPRF	NTRK3-PTPRF	LHb_C -> Ependymal	8	Br3942_1;Br3942_2;Br8433_1;Br8433_2;Br8667_1;Br8667_2;Br9090_1;Br9090_2	0.013511396121841194
MHb_B	MHb_A	NCAM1	FGFR1	NCAM1-FGFR1	MHb_B -> MHb_A	8	Br3942_1;Br3942_2;Br8433_1;Br8433_2;Br8667_1;Br8667_2;Br9090_1;Br9090_2	0.013505619364816122
Ependymal	MHb_A	LRIG1	EGFR	LRIG1-EGFR	Ependymal -> MHb_A	8	Br3942_1;Br3942_2;Br8433_1;Br8433_2;Br8667_1;Br8667_2;Br9090_1;Br9090_2	0.013498492210264418
MHb_A	Excit_LHb	NLGN3	NRXN1	NLGN3-NRXN1	MHb_A -> Excit_LHb	8	Br3942_1;Br3942_2;Br8433_1;Br8433_2;Br8667_1;Br8667_2;Br9090_1;Br9090_2	0.013497078304352133
LHb_C/GABA_LHb_C.2	LHb_C	APP	LRP6	APP-LRP6	LHb_C/GABA_LHb_C.2 -> LHb_C	8	Br3942_1;Br3942_2;Br8433_1;Br8433_2;Br8667_1;Br8667_2;Br9090_1;Br9090_2	0.013494489422076235
MHb_B	MHb_B	CNTN2	CNTN1	CNTN2-CNTN1	MHb_B -> MHb_B	8	Br3942_1;Br3942_2;Br8433_1;Br8433_2;Br8667_1;Br8667_2;Br9090_1;Br9090_2	0.013493749540989523
Oligo	LHb_C	CALM3	KCNQ3	CALM3-KCNQ3	Oligo -> LHb_C	8	Br3942_1;Br3942_2;Br8433_1;Br8433_2;Br8667_1;Br8667_2;Br9090_1;Br9090_2	0.0134857
Oligo	LHb_C	CALM3	INSR	CALM3-INSR	Oligo -> LHb_C	8	Br3942_1;Br3942_2;Br8433_1;Br8433_2;Br8667_1;Br8667_2;Br9090_1;Br9090_2	0.013484958606306163
LHb_C	Endo	APOE	LSR	APOE-LSR	LHb_C -> Endo	8	Br3942_1;Br3942_2;Br8433_1;Br8433_2;Br8667_1;Br8667_2;Br9090_1;Br9090_2	0.013469766025483691
LHb_A	Excit_LHb	CALM3	INSR	CALM3-INSR	LHb_A -> Excit_LHb	8	Br3942_1;Br3942_2;Br8433_1;Br8433_2;Br8667_1;Br8667_2;Br9090_1;Br9090_2	0.013465459903878626
Oligo	Endo	APOD	LEPR	APOD-LEPR	Oligo -> Endo	8	Br3942_1;Br3942_2;Br8433_1;Br8433_2;Br8667_1;Br8667_2;Br9090_1;Br9090_2	0.013462250356456758
MHb_A	Excit_LHb	CALM3	KCNQ3	CALM3-KCNQ3	MHb_A -> Excit_LHb	8	Br3942_1;Br3942_2;Br8433_1;Br8433_2;Br8667_1;Br8667_2;Br9090_1;Br9090_2	0.0134618
LHb_C	Ependymal	L1CAM	ERBB2	L1CAM-ERBB2	LHb_C -> Ependymal	8	Br3942_1;Br3942_2;Br8433_1;Br8433_2;Br8667_1;Br8667_2;Br9090_1;Br9090_2	0.013461464529199092
MHb_B	LHb_A	CNTN1	NRCAM	CNTN1-NRCAM	MHb_B -> LHb_A	8	Br3942_1;Br3942_2;Br8433_1;Br8433_2;Br8667_1;Br8667_2;Br9090_1;Br9090_2	0.013456180899577615
MHb_B	MHb_B	CNTN2	NRCAM	CNTN2-NRCAM	MHb_B -> MHb_B	8	Br3942_1;Br3942_2;Br8433_1;Br8433_2;Br8667_1;Br8667_2;Br9090_1;Br9090_2	0.013455660085407875
Astrocyte	LHb_C	CALM3	KCNQ3	CALM3-KCNQ3	Astrocyte -> LHb_C	8	Br3942_1;Br3942_2;Br8433_1;Br8433_2;Br8667_1;Br8667_2;Br9090_1;Br9090_2	0.013450004859411026
Oligo	Ependymal	C3	CD81	C3-CD81	Oligo -> Ependymal	8	Br3942_1;Br3942_2;Br8433_1;Br8433_2;Br8667_1;Br8667_2;Br9090_1;Br9090_2	0.013446759826324766
MHb_A	MHb_B	GSTP1	EGFR	GSTP1-EGFR	MHb_A -> MHb_B	8	Br3942_1;Br3942_2;Br8433_1;Br8433_2;Br8667_1;Br8667_2;Br9090_1;Br9090_2	0.013437793232180783
Excit_LHb	Excit_LHb	CALM3	INSR	CALM3-INSR	Excit_LHb -> Excit_LHb	8	Br3942_1;Br3942_2;Br8433_1;Br8433_2;Br8667_1;Br8667_2;Br9090_1;Br9090_2	0.013426267755703653
MHb_A	MHb_B	CALM3	ADCY8	CALM3-ADCY8	MHb_A -> MHb_B	8	Br3942_1;Br3942_2;Br8433_1;Br8433_2;Br8667_1;Br8667_2;Br9090_1;Br9090_2	0.013423283561095492
Ependymal	MHb_B	GSTP1	EGFR	GSTP1-EGFR	Ependymal -> MHb_B	8	Br3942_1;Br3942_2;Br8433_1;Br8433_2;Br8667_1;Br8667_2;Br9090_1;Br9090_2	0.0134118
Astrocyte	Excit_LHb	NXPH3	NRXN1	NXPH3-NRXN1	Astrocyte -> Excit_LHb	8	Br3942_1;Br3942_2;Br8433_1;Br8433_2;Br8667_1;Br8667_2;Br9090_1;Br9090_2	0.013408144214847009
Endo	Endo	MFGE8	PDGFRB	MFGE8-PDGFRB	Endo -> Endo	8	Br3942_1;Br3942_2;Br8433_1;Br8433_2;Br8667_1;Br8667_2;Br9090_1;Br9090_2	0.013402622904329151
LHb_C	Endo	APOE	SCARB1	APOE-SCARB1	LHb_C -> Endo	8	Br3942_1;Br3942_2;Br8433_1;Br8433_2;Br8667_1;Br8667_2;Br9090_1;Br9090_2	0.013399401931989395
Subependymal	Excit_LHb	CD99	CD99L2	CD99-CD99L2	Subependymal -> Excit_LHb	8	Br3942_1;Br3942_2;Br8433_1;Br8433_2;Br8667_1;Br8667_2;Br9090_1;Br9090_2	0.013398904919549036
MHb_B	MHb_B	RELN	LRP8	RELN-LRP8	MHb_B -> MHb_B	8	Br3942_1;Br3942_2;Br8433_1;Br8433_2;Br8667_1;Br8667_2;Br9090_1;Br9090_2	0.013398848825384621
Subependymal	LHb_A	BCAN	NRCAM	BCAN-NRCAM	Subependymal -> LHb_A	8	Br3942_1;Br3942_2;Br8433_1;Br8433_2;Br8667_1;Br8667_2;Br9090_1;Br9090_2	0.013387355076513697
OPC	LHb_A	PTN	PTPRS	PTN-PTPRS	OPC -> LHb_A	8	Br3942_1;Br3942_2;Br8433_1;Br8433_2;Br8667_1;Br8667_2;Br9090_1;Br9090_2	0.013371290324867514
Excit.Thal/GABA_LHb_C.2	LHb_C	APOE	CHRNA4	APOE-CHRNA4	Excit.Thal/GABA_LHb_C.2 -> LHb_C	8	Br3942_1;Br3942_2;Br8433_1;Br8433_2;Br8667_1;Br8667_2;Br9090_1;Br9090_2	0.0133615
Ependymal	MHb_B	NCAM1	ROBO1	NCAM1-ROBO1	Ependymal -> MHb_B	8	Br3942_1;Br3942_2;Br8433_1;Br8433_2;Br8667_1;Br8667_2;Br9090_1;Br9090_2	0.013354704238223516
Oligo	LHb_A	VEGFB	RET	VEGFB-RET	Oligo -> LHb_A	8	Br3942_1;Br3942_2;Br8433_1;Br8433_2;Br8667_1;Br8667_2;Br9090_1;Br9090_2	0.013345871367588844
LHb_C/GABA_LHb_C.2	MHb_A	NCAM1	ROBO1	NCAM1-ROBO1	LHb_C/GABA_LHb_C.2 -> MHb_A	8	Br3942_1;Br3942_2;Br8433_1;Br8433_2;Br8667_1;Br8667_2;Br9090_1;Br9090_2	0.013340848187285426
Endo	Ependymal	FN1	SDC2	FN1-SDC2	Endo -> Ependymal	8	Br3942_1;Br3942_2;Br8433_1;Br8433_2;Br8667_1;Br8667_2;Br9090_1;Br9090_2	0.013337142922232818
Excit.Thal/GABA_LHb_C.2	LHb_C	RTN4	LINGO1	RTN4-LINGO1	Excit.Thal/GABA_LHb_C.2 -> LHb_C	8	Br3942_1;Br3942_2;Br8433_1;Br8433_2;Br8667_1;Br8667_2;Br9090_1;Br9090_2	0.013336365672137647
OPC	LHb_C	C3	LRP1	C3-LRP1	OPC -> LHb_C	8	Br3942_1;Br3942_2;Br8433_1;Br8433_2;Br8667_1;Br8667_2;Br9090_1;Br9090_2	0.013327193213713123
Subependymal	MHb_B	SPON1	LRP8	SPON1-LRP8	Subependymal -> MHb_B	8	Br3942_1;Br3942_2;Br8433_1;Br8433_2;Br8667_1;Br8667_2;Br9090_1;Br9090_2	0.013326433338681202
Astrocyte	Oligo	L1CAM	FGFR2	L1CAM-FGFR2	Astrocyte -> Oligo	8	Br3942_1;Br3942_2;Br8433_1;Br8433_2;Br8667_1;Br8667_2;Br9090_1;Br9090_2	0.0133251
LHb_C	Astrocyte	GNAI2	EDNRB	GNAI2-EDNRB	LHb_C -> Astrocyte	8	Br3942_1;Br3942_2;Br8433_1;Br8433_2;Br8667_1;Br8667_2;Br9090_1;Br9090_2	0.0133231
Subependymal	MHb_A	LGI4	ADAM22	LGI4-ADAM22	Subependymal -> MHb_A	8	Br3942_1;Br3942_2;Br8433_1;Br8433_2;Br8667_1;Br8667_2;Br9090_1;Br9090_2	0.013319941692087027
Ependymal	Excit_LHb	RTN4	LINGO1	RTN4-LINGO1	Ependymal -> Excit_LHb	8	Br3942_1;Br3942_2;Br8433_1;Br8433_2;Br8667_1;Br8667_2;Br9090_1;Br9090_2	0.013317780577480003
Subependymal	Ependymal	APP	LRP6	APP-LRP6	Subependymal -> Ependymal	8	Br3942_1;Br3942_2;Br8433_1;Br8433_2;Br8667_1;Br8667_2;Br9090_1;Br9090_2	0.013315797580817185
MHb_B	Ependymal	FAM3C	LAMP1	FAM3C-LAMP1	MHb_B -> Ependymal	8	Br3942_1;Br3942_2;Br8433_1;Br8433_2;Br8667_1;Br8667_2;Br9090_1;Br9090_2	0.013314396986315216
LHb_A	LHb_A	LRPAP1	SORT1	LRPAP1-SORT1	LHb_A -> LHb_A	8	Br3942_1;Br3942_2;Br8433_1;Br8433_2;Br8667_1;Br8667_2;Br9090_1;Br9090_2	0.013314329277843292
MHb_A	Ependymal	SEMA4D	PLXNB2	SEMA4D-PLXNB2	MHb_A -> Ependymal	8	Br3942_1;Br3942_2;Br8433_1;Br8433_2;Br8667_1;Br8667_2;Br9090_1;Br9090_2	0.013310723348480786
LHb_A	Excit_LHb	NCAN	SDC3	NCAN-SDC3	LHb_A -> Excit_LHb	8	Br3942_1;Br3942_2;Br8433_1;Br8433_2;Br8667_1;Br8667_2;Br9090_1;Br9090_2	0.013302397656972107
LHb_C/GABA_LHb_C.2	LHb_C	SERPINE2	LRP1	SERPINE2-LRP1	LHb_C/GABA_LHb_C.2 -> LHb_C	8	Br3942_1;Br3942_2;Br8433_1;Br8433_2;Br8667_1;Br8667_2;Br9090_1;Br9090_2	0.0133007
LHb_A	MHb_A	CALM3	INSR	CALM3-INSR	LHb_A -> MHb_A	8	Br3942_1;Br3942_2;Br8433_1;Br8433_2;Br8667_1;Br8667_2;Br9090_1;Br9090_2	0.013295010636770216
LHb_A	MHb_B	LGI2	ADAM22	LGI2-ADAM22	LHb_A -> MHb_B	8	Br3942_1;Br3942_2;Br8433_1;Br8433_2;Br8667_1;Br8667_2;Br9090_1;Br9090_2	0.0132802
Subependymal	LHb_C	CD99	PILRB	CD99-PILRB	Subependymal -> LHb_C	8	Br3942_1;Br3942_2;Br8433_1;Br8433_2;Br8667_1;Br8667_2;Br9090_1;Br9090_2	0.0132752
OPC	LHb_C	NTRK3	PTPRS	NTRK3-PTPRS	OPC -> LHb_C	8	Br3942_1;Br3942_2;Br8433_1;Br8433_2;Br8667_1;Br8667_2;Br9090_1;Br9090_2	0.013273812007904355
Endo	LHb_C	SERPING1	LRP1	SERPING1-LRP1	Endo -> LHb_C	8	Br3942_1;Br3942_2;Br8433_1;Br8433_2;Br8667_1;Br8667_2;Br9090_1;Br9090_2	0.0132705
Astrocyte	Astrocyte	FGF1	CD44	FGF1-CD44	Astrocyte -> Astrocyte	8	Br3942_1;Br3942_2;Br8433_1;Br8433_2;Br8667_1;Br8667_2;Br9090_1;Br9090_2	0.013263545444270148
LHb_C	Ependymal	CNTN1	PTPRZ1	CNTN1-PTPRZ1	LHb_C -> Ependymal	8	Br3942_1;Br3942_2;Br8433_1;Br8433_2;Br8667_1;Br8667_2;Br9090_1;Br9090_2	0.013261250700632167
MHb_B	MHb_A	NLGN3	NRXN1	NLGN3-NRXN1	MHb_B -> MHb_A	8	Br3942_1;Br3942_2;Br8433_1;Br8433_2;Br8667_1;Br8667_2;Br9090_1;Br9090_2	0.0132586
MHb_B	LHb_A	NLGN3	NRXN1	NLGN3-NRXN1	MHb_B -> LHb_A	8	Br3942_1;Br3942_2;Br8433_1;Br8433_2;Br8667_1;Br8667_2;Br9090_1;Br9090_2	0.013253167765759976
MHb_B	Excit_LHb	NRG1	GPC1	NRG1-GPC1	MHb_B -> Excit_LHb	8	Br3942_1;Br3942_2;Br8433_1;Br8433_2;Br8667_1;Br8667_2;Br9090_1;Br9090_2	0.013247886570192359
Excit_LHb	LHb_C	RGMB	BMPR2	RGMB-BMPR2	Excit_LHb -> LHb_C	8	Br3942_1;Br3942_2;Br8433_1;Br8433_2;Br8667_1;Br8667_2;Br9090_1;Br9090_2	0.013244373999993054
Ependymal	MHb_B	RTN4	CNTNAP1	RTN4-CNTNAP1	Ependymal -> MHb_B	8	Br3942_1;Br3942_2;Br8433_1;Br8433_2;Br8667_1;Br8667_2;Br9090_1;Br9090_2	0.013241785528635643
MHb_B	Oligo	LRPAP1	SORT1	LRPAP1-SORT1	MHb_B -> Oligo	8	Br3942_1;Br3942_2;Br8433_1;Br8433_2;Br8667_1;Br8667_2;Br9090_1;Br9090_2	0.0132217
Oligo	MHb_A	RTN4	RTN4RL1	RTN4-RTN4RL1	Oligo -> MHb_A	8	Br3942_1;Br3942_2;Br8433_1;Br8433_2;Br8667_1;Br8667_2;Br9090_1;Br9090_2	0.013220553373772958
Astrocyte	Excit_LHb	CALM3	TRPC5	CALM3-TRPC5	Astrocyte -> Excit_LHb	8	Br3942_1;Br3942_2;Br8433_1;Br8433_2;Br8667_1;Br8667_2;Br9090_1;Br9090_2	0.013213405096899795
LHb_C	Excit_LHb	COL18A1	PTPRS	COL18A1-PTPRS	LHb_C -> Excit_LHb	8	Br3942_1;Br3942_2;Br8433_1;Br8433_2;Br8667_1;Br8667_2;Br9090_1;Br9090_2	0.013211769205914357
LHb_C	Astrocyte	NCAN	SDC3	NCAN-SDC3	LHb_C -> Astrocyte	8	Br3942_1;Br3942_2;Br8433_1;Br8433_2;Br8667_1;Br8667_2;Br9090_1;Br9090_2	0.0132014
Oligo	Oligo	LRPAP1	LRP2	LRPAP1-LRP2	Oligo -> Oligo	8	Br3942_1;Br3942_2;Br8433_1;Br8433_2;Br8667_1;Br8667_2;Br9090_1;Br9090_2	0.0131976
MHb_B	MHb_B	NLGN3	NRXN1	NLGN3-NRXN1	MHb_B -> MHb_B	8	Br3942_1;Br3942_2;Br8433_1;Br8433_2;Br8667_1;Br8667_2;Br9090_1;Br9090_2	0.013194540143401212
MHb_A	MHb_A	CALM3	PDE1A	CALM3-PDE1A	MHb_A -> MHb_A	8	Br3942_1;Br3942_2;Br8433_1;Br8433_2;Br8667_1;Br8667_2;Br9090_1;Br9090_2	0.013194127539890072
Oligo	LHb_C	GNAI2	PTPRU	GNAI2-PTPRU	Oligo -> LHb_C	8	Br3942_1;Br3942_2;Br8433_1;Br8433_2;Br8667_1;Br8667_2;Br9090_1;Br9090_2	0.013188960061476957
MHb_A	LHb_A	COL18A1	PTPRS	COL18A1-PTPRS	MHb_A -> LHb_A	8	Br3942_1;Br3942_2;Br8433_1;Br8433_2;Br8667_1;Br8667_2;Br9090_1;Br9090_2	0.013188160716158234
Excit.Thal/GABA_LHb_C.2	LHb_A	SPARC	FGFR1	SPARC-FGFR1	Excit.Thal/GABA_LHb_C.2 -> LHb_A	8	Br3942_1;Br3942_2;Br8433_1;Br8433_2;Br8667_1;Br8667_2;Br9090_1;Br9090_2	0.013185545097393043
Endo/microglia	Ependymal	APOE	LRP5	APOE-LRP5	Endo/microglia -> Ependymal	8	Br3942_1;Br3942_2;Br8433_1;Br8433_2;Br8667_1;Br8667_2;Br9090_1;Br9090_2	0.013175685126620979
Excit_LHb	LHb_C	CNTN1	NRCAM	CNTN1-NRCAM	Excit_LHb -> LHb_C	8	Br3942_1;Br3942_2;Br8433_1;Br8433_2;Br8667_1;Br8667_2;Br9090_1;Br9090_2	0.013171541272818636
OPC	Excit_LHb	RTN4	LINGO1	RTN4-LINGO1	OPC -> Excit_LHb	8	Br3942_1;Br3942_2;Br8433_1;Br8433_2;Br8667_1;Br8667_2;Br9090_1;Br9090_2	0.013165977720270006
LHb_C	LHb_C	SLITRK1	PTPRS	SLITRK1-PTPRS	LHb_C -> LHb_C	8	Br3942_1;Br3942_2;Br8433_1;Br8433_2;Br8667_1;Br8667_2;Br9090_1;Br9090_2	0.0131635
LHb_C	LHb_C	LRPAP1	VLDLR	LRPAP1-VLDLR	LHb_C -> LHb_C	8	Br3942_1;Br3942_2;Br8433_1;Br8433_2;Br8667_1;Br8667_2;Br9090_1;Br9090_2	0.013162546782244027
Oligo	LHb_A	ALCAM	CHL1	ALCAM-CHL1	Oligo -> LHb_A	8	Br3942_1;Br3942_2;Br8433_1;Br8433_2;Br8667_1;Br8667_2;Br9090_1;Br9090_2	0.013158549434849733
OPC	Astrocyte	LRPAP1	LRP1	LRPAP1-LRP1	OPC -> Astrocyte	8	Br3942_1;Br3942_2;Br8433_1;Br8433_2;Br8667_1;Br8667_2;Br9090_1;Br9090_2	0.013155927007037254
Astrocyte	Subependymal	FN1	CD44	FN1-CD44	Astrocyte -> Subependymal	8	Br3942_1;Br3942_2;Br8433_1;Br8433_2;Br8667_1;Br8667_2;Br9090_1;Br9090_2	0.013147635885677264
Excit_LHb	MHb_B	SLIT2	GPC1	SLIT2-GPC1	Excit_LHb -> MHb_B	8	Br3942_1;Br3942_2;Br8433_1;Br8433_2;Br8667_1;Br8667_2;Br9090_1;Br9090_2	0.013133522467367195
Oligo	Oligo	NRXN2	NLGN3	NRXN2-NLGN3	Oligo -> Oligo	8	Br3942_1;Br3942_2;Br8433_1;Br8433_2;Br8667_1;Br8667_2;Br9090_1;Br9090_2	0.013132957728708764
LHb_A	LHb_A	NCAM1	PTPRZ1	NCAM1-PTPRZ1	LHb_A -> LHb_A	8	Br3942_1;Br3942_2;Br8433_1;Br8433_2;Br8667_1;Br8667_2;Br9090_1;Br9090_2	0.013128592350369126
MHb_A	Subependymal	FGF13	FGFR3	FGF13-FGFR3	MHb_A -> Subependymal	8	Br3942_1;Br3942_2;Br8433_1;Br8433_2;Br8667_1;Br8667_2;Br9090_1;Br9090_2	0.0131259
OPC	LHb_C	LRPAP1	LRP1	LRPAP1-LRP1	OPC -> LHb_C	8	Br3942_1;Br3942_2;Br8433_1;Br8433_2;Br8667_1;Br8667_2;Br9090_1;Br9090_2	0.013121760755009721
Subependymal	Astrocyte	GNAI2	EDNRB	GNAI2-EDNRB	Subependymal -> Astrocyte	8	Br3942_1;Br3942_2;Br8433_1;Br8433_2;Br8667_1;Br8667_2;Br9090_1;Br9090_2	0.013115720647971734
Subependymal	Subependymal	LAMA1	CD44	LAMA1-CD44	Subependymal -> Subependymal	8	Br3942_1;Br3942_2;Br8433_1;Br8433_2;Br8667_1;Br8667_2;Br9090_1;Br9090_2	0.013110866589773694
MHb_B	LHb_C	RGMB	BMPR2	RGMB-BMPR2	MHb_B -> LHb_C	8	Br3942_1;Br3942_2;Br8433_1;Br8433_2;Br8667_1;Br8667_2;Br9090_1;Br9090_2	0.013110693463494721
MHb_A	Excit_LHb	CNTN2	NRP1	CNTN2-NRP1	MHb_A -> Excit_LHb	8	Br3942_1;Br3942_2;Br8433_1;Br8433_2;Br8667_1;Br8667_2;Br9090_1;Br9090_2	0.0131082
Oligo	LHb_A	VEGFB	NRP1	VEGFB-NRP1	Oligo -> LHb_A	8	Br3942_1;Br3942_2;Br8433_1;Br8433_2;Br8667_1;Br8667_2;Br9090_1;Br9090_2	0.013107430548338345
LHb_C/GABA_LHb_C.2	LHb_C	NCAM1	FGFR1	NCAM1-FGFR1	LHb_C/GABA_LHb_C.2 -> LHb_C	8	Br3942_1;Br3942_2;Br8433_1;Br8433_2;Br8667_1;Br8667_2;Br9090_1;Br9090_2	0.013099005089057932
Astrocyte	MHb_B	CALM3	CACNA1C	CALM3-CACNA1C	Astrocyte -> MHb_B	8	Br3942_1;Br3942_2;Br8433_1;Br8433_2;Br8667_1;Br8667_2;Br9090_1;Br9090_2	0.013087013363939885
LHb_A	MHb_A	S100A1	TRPM3	S100A1-TRPM3	LHb_A -> MHb_A	8	Br3942_1;Br3942_2;Br8433_1;Br8433_2;Br8667_1;Br8667_2;Br9090_1;Br9090_2	0.0130702
Oligo	LHb_C	CNTN1	NRCAM	CNTN1-NRCAM	Oligo -> LHb_C	8	Br3942_1;Br3942_2;Br8433_1;Br8433_2;Br8667_1;Br8667_2;Br9090_1;Br9090_2	0.0130642
OPC	Excit.Thal/GABA_LHb_C.2	SPON1	APP	SPON1-APP	OPC -> Excit.Thal/GABA_LHb_C.2	8	Br3942_1;Br3942_2;Br8433_1;Br8433_2;Br8667_1;Br8667_2;Br9090_1;Br9090_2	0.0130625
Subependymal	Ependymal	LAMB2	CD44	LAMB2-CD44	Subependymal -> Ependymal	8	Br3942_1;Br3942_2;Br8433_1;Br8433_2;Br8667_1;Br8667_2;Br9090_1;Br9090_2	0.013058296906814378
Ependymal	LHb_A	RTN4	CNTNAP1	RTN4-CNTNAP1	Ependymal -> LHb_A	8	Br3942_1;Br3942_2;Br8433_1;Br8433_2;Br8667_1;Br8667_2;Br9090_1;Br9090_2	0.0130486
LHb_A	Astrocyte	AGRN	LRP1	AGRN-LRP1	LHb_A -> Astrocyte	8	Br3942_1;Br3942_2;Br8433_1;Br8433_2;Br8667_1;Br8667_2;Br9090_1;Br9090_2	0.013044375522001998
Excit.Thal/GABA_LHb_C.2	Excit.Thal/GABA_LHb_C.2	RTN4	CNTNAP1	RTN4-CNTNAP1	Excit.Thal/GABA_LHb_C.2 -> Excit.Thal/GABA_LHb_C.2	8	Br3942_1;Br3942_2;Br8433_1;Br8433_2;Br8667_1;Br8667_2;Br9090_1;Br9090_2	0.0130431
Subependymal	Subependymal	COL4A5	CD44	COL4A5-CD44	Subependymal -> Subependymal	8	Br3942_1;Br3942_2;Br8433_1;Br8433_2;Br8667_1;Br8667_2;Br9090_1;Br9090_2	0.013024708484283118
MHb_B	MHb_B	S100A1	TRPM3	S100A1-TRPM3	MHb_B -> MHb_B	8	Br3942_1;Br3942_2;Br8433_1;Br8433_2;Br8667_1;Br8667_2;Br9090_1;Br9090_2	0.013023851689590964
Oligo	LHb_C	RGMA	BMPR2	RGMA-BMPR2	Oligo -> LHb_C	8	Br3942_1;Br3942_2;Br8433_1;Br8433_2;Br8667_1;Br8667_2;Br9090_1;Br9090_2	0.013021552999910311
Excit_LHb	LHb_C	L1CAM	CNTN1	L1CAM-CNTN1	Excit_LHb -> LHb_C	8	Br3942_1;Br3942_2;Br8433_1;Br8433_2;Br8667_1;Br8667_2;Br9090_1;Br9090_2	0.013020983189733288
OPC	Oligo	SPON1	APP	SPON1-APP	OPC -> Oligo	8	Br3942_1;Br3942_2;Br8433_1;Br8433_2;Br8667_1;Br8667_2;Br9090_1;Br9090_2	0.013020016757109561
Ependymal	Ependymal	COPA	CD74	COPA-CD74	Ependymal -> Ependymal	8	Br3942_1;Br3942_2;Br8433_1;Br8433_2;Br8667_1;Br8667_2;Br9090_1;Br9090_2	0.013008726160575754
Subependymal	MHb_B	APP	DCC	APP-DCC	Subependymal -> MHb_B	8	Br3942_1;Br3942_2;Br8433_1;Br8433_2;Br8667_1;Br8667_2;Br9090_1;Br9090_2	0.013004417937873915
Astrocyte	MHb_A	NXPH3	NRXN1	NXPH3-NRXN1	Astrocyte -> MHb_A	8	Br3942_1;Br3942_2;Br8433_1;Br8433_2;Br8667_1;Br8667_2;Br9090_1;Br9090_2	0.013002574892124854
MHb_A	Ependymal	NCAN	CDH2	NCAN-CDH2	MHb_A -> Ependymal	8	Br3942_1;Br3942_2;Br8433_1;Br8433_2;Br8667_1;Br8667_2;Br9090_1;Br9090_2	0.012996353119621357
Excit_LHb	Excit_LHb	APP	LRP6	APP-LRP6	Excit_LHb -> Excit_LHb	8	Br3942_1;Br3942_2;Br8433_1;Br8433_2;Br8667_1;Br8667_2;Br9090_1;Br9090_2	0.0129924
LHb_C	LHb_C	NXPH3	NRXN1	NXPH3-NRXN1	LHb_C -> LHb_C	8	Br3942_1;Br3942_2;Br8433_1;Br8433_2;Br8667_1;Br8667_2;Br9090_1;Br9090_2	0.012986736623315962
LHb_A	Endo	APOE	SCARB1	APOE-SCARB1	LHb_A -> Endo	8	Br3942_1;Br3942_2;Br8433_1;Br8433_2;Br8667_1;Br8667_2;Br9090_1;Br9090_2	0.012985
MHb_B	MHb_A	NRXN1	NLGN3	NRXN1-NLGN3	MHb_B -> MHb_A	8	Br3942_1;Br3942_2;Br8433_1;Br8433_2;Br8667_1;Br8667_2;Br9090_1;Br9090_2	0.012982820653068225
MHb_A	LHb_A	RTN4	RTN4R	RTN4-RTN4R	MHb_A -> LHb_A	8	Br3942_1;Br3942_2;Br8433_1;Br8433_2;Br8667_1;Br8667_2;Br9090_1;Br9090_2	0.012978602717120924
Astrocyte	Oligo	SIRPA	CD47	SIRPA-CD47	Astrocyte -> Oligo	8	Br3942_1;Br3942_2;Br8433_1;Br8433_2;Br8667_1;Br8667_2;Br9090_1;Br9090_2	0.0129745
LHb_C	Oligo	FGF14	FGFR2	FGF14-FGFR2	LHb_C -> Oligo	8	Br3942_1;Br3942_2;Br8433_1;Br8433_2;Br8667_1;Br8667_2;Br9090_1;Br9090_2	0.012973735541196046
LHb_C	Oligo	FGF17	FGFR2	FGF17-FGFR2	LHb_C -> Oligo	8	Br3942_1;Br3942_2;Br8433_1;Br8433_2;Br8667_1;Br8667_2;Br9090_1;Br9090_2	0.012961447074094213
LHb_C	LHb_C	CNTN2	NRCAM	CNTN2-NRCAM	LHb_C -> LHb_C	8	Br3942_1;Br3942_2;Br8433_1;Br8433_2;Br8667_1;Br8667_2;Br9090_1;Br9090_2	0.0129614
LHb_C	Oligo	SLITRK5	PTPRD	SLITRK5-PTPRD	LHb_C -> Oligo	8	Br3942_1;Br3942_2;Br8433_1;Br8433_2;Br8667_1;Br8667_2;Br9090_1;Br9090_2	0.012960058173921764
Excit.Thal/GABA_LHb_C.2	LHb_A	RTN4	LINGO1	RTN4-LINGO1	Excit.Thal/GABA_LHb_C.2 -> LHb_A	8	Br3942_1;Br3942_2;Br8433_1;Br8433_2;Br8667_1;Br8667_2;Br9090_1;Br9090_2	0.012959454373710586
MHb_A	LHb_A	VEGFB	NRP1	VEGFB-NRP1	MHb_A -> LHb_A	8	Br3942_1;Br3942_2;Br8433_1;Br8433_2;Br8667_1;Br8667_2;Br9090_1;Br9090_2	0.0129513
Subependymal	Ependymal	TNC	SDC4	TNC-SDC4	Subependymal -> Ependymal	8	Br3942_1;Br3942_2;Br8433_1;Br8433_2;Br8667_1;Br8667_2;Br9090_1;Br9090_2	0.012944208172790092
Astrocyte	LHb_A	NLGN3	NRXN2	NLGN3-NRXN2	Astrocyte -> LHb_A	8	Br3942_1;Br3942_2;Br8433_1;Br8433_2;Br8667_1;Br8667_2;Br9090_1;Br9090_2	0.012944049982736888
MHb_A	Endo	APOE	LSR	APOE-LSR	MHb_A -> Endo	8	Br3942_1;Br3942_2;Br8433_1;Br8433_2;Br8667_1;Br8667_2;Br9090_1;Br9090_2	0.012942116298220646
LHb_C	LHb_C	APOE	SCARB1	APOE-SCARB1	LHb_C -> LHb_C	8	Br3942_1;Br3942_2;Br8433_1;Br8433_2;Br8667_1;Br8667_2;Br9090_1;Br9090_2	0.012941841258659083
Ependymal	Astrocyte	APOE	SORL1	APOE-SORL1	Ependymal -> Astrocyte	8	Br3942_1;Br3942_2;Br8433_1;Br8433_2;Br8667_1;Br8667_2;Br9090_1;Br9090_2	0.012937148536417666
MHb_B	MHb_B	NXPH3	NRXN2	NXPH3-NRXN2	MHb_B -> MHb_B	8	Br3942_1;Br3942_2;Br8433_1;Br8433_2;Br8667_1;Br8667_2;Br9090_1;Br9090_2	0.012922870958716555
Excit_LHb	Ependymal	NCAM1	PTPRZ1	NCAM1-PTPRZ1	Excit_LHb -> Ependymal	8	Br3942_1;Br3942_2;Br8433_1;Br8433_2;Br8667_1;Br8667_2;Br9090_1;Br9090_2	0.012919557291560847
Subependymal	Subependymal	GNAI2	EDNRB	GNAI2-EDNRB	Subependymal -> Subependymal	8	Br3942_1;Br3942_2;Br8433_1;Br8433_2;Br8667_1;Br8667_2;Br9090_1;Br9090_2	0.012919063300029012
Astrocyte	MHb_B	COL18A1	GPC1	COL18A1-GPC1	Astrocyte -> MHb_B	8	Br3942_1;Br3942_2;Br8433_1;Br8433_2;Br8667_1;Br8667_2;Br9090_1;Br9090_2	0.012882780533399262
Excit.Thal/GABA_LHb_C.2	Excit_LHb	CALM3	RYR2	CALM3-RYR2	Excit.Thal/GABA_LHb_C.2 -> Excit_LHb	8	Br3942_1;Br3942_2;Br8433_1;Br8433_2;Br8667_1;Br8667_2;Br9090_1;Br9090_2	0.012880424349993837
LHb_A	Excit_LHb	ALCAM	CHL1	ALCAM-CHL1	LHb_A -> Excit_LHb	8	Br3942_1;Br3942_2;Br8433_1;Br8433_2;Br8667_1;Br8667_2;Br9090_1;Br9090_2	0.012877573580106366
Astrocyte	MHb_B	VWF	LRP1	VWF-LRP1	Astrocyte -> MHb_B	8	Br3942_1;Br3942_2;Br8433_1;Br8433_2;Br8667_1;Br8667_2;Br9090_1;Br9090_2	0.012869992909738762
LHb_A	Excit_LHb	LRPAP1	SORL1	LRPAP1-SORL1	LHb_A -> Excit_LHb	8	Br3942_1;Br3942_2;Br8433_1;Br8433_2;Br8667_1;Br8667_2;Br9090_1;Br9090_2	0.012857139033791752
LHb_C	Astrocyte	APP	NOTCH2	APP-NOTCH2	LHb_C -> Astrocyte	8	Br3942_1;Br3942_2;Br8433_1;Br8433_2;Br8667_1;Br8667_2;Br9090_1;Br9090_2	0.0128532
Excit.Thal/GABA_LHb_C.2	Oligo	LRRC4B	PTPRD	LRRC4B-PTPRD	Excit.Thal/GABA_LHb_C.2 -> Oligo	8	Br3942_1;Br3942_2;Br8433_1;Br8433_2;Br8667_1;Br8667_2;Br9090_1;Br9090_2	0.012850370646031496
MHb_A	LHb_A	APOE	CHRNA4	APOE-CHRNA4	MHb_A -> LHb_A	8	Br3942_1;Br3942_2;Br8433_1;Br8433_2;Br8667_1;Br8667_2;Br9090_1;Br9090_2	0.012847547608880305
Subependymal	Ependymal	CNTN1	NOTCH1	CNTN1-NOTCH1	Subependymal -> Ependymal	8	Br3942_1;Br3942_2;Br8433_1;Br8433_2;Br8667_1;Br8667_2;Br9090_1;Br9090_2	0.012838392640716928
MHb_A	Excit_LHb	FSTL5	CHL1	FSTL5-CHL1	MHb_A -> Excit_LHb	8	Br3942_1;Br3942_2;Br8433_1;Br8433_2;Br8667_1;Br8667_2;Br9090_1;Br9090_2	0.012837139998334352
Excit.Thal/GABA_LHb_C.2	Oligo	L1CAM	CD9	L1CAM-CD9	Excit.Thal/GABA_LHb_C.2 -> Oligo	8	Br3942_1;Br3942_2;Br8433_1;Br8433_2;Br8667_1;Br8667_2;Br9090_1;Br9090_2	0.012836787397539896
LHb_C	Excit_LHb	APOE	CHRNA4	APOE-CHRNA4	LHb_C -> Excit_LHb	8	Br3942_1;Br3942_2;Br8433_1;Br8433_2;Br8667_1;Br8667_2;Br9090_1;Br9090_2	0.012830921858509006
LHb_A	LHb_A	APOE	CHRNA4	APOE-CHRNA4	LHb_A -> LHb_A	8	Br3942_1;Br3942_2;Br8433_1;Br8433_2;Br8667_1;Br8667_2;Br9090_1;Br9090_2	0.0128274
Subependymal	LHb_A	TNC	CNTN1	TNC-CNTN1	Subependymal -> LHb_A	8	Br3942_1;Br3942_2;Br8433_1;Br8433_2;Br8667_1;Br8667_2;Br9090_1;Br9090_2	0.012820356847838173
Ependymal	MHb_A	C3	LRP1	C3-LRP1	Ependymal -> MHb_A	8	Br3942_1;Br3942_2;Br8433_1;Br8433_2;Br8667_1;Br8667_2;Br9090_1;Br9090_2	0.012819485779284113
MHb_B	MHb_A	LRRC4B	PTPRF	LRRC4B-PTPRF	MHb_B -> MHb_A	8	Br3942_1;Br3942_2;Br8433_1;Br8433_2;Br8667_1;Br8667_2;Br9090_1;Br9090_2	0.012815965385546765
Endo	LHb_C	PLAT	LRP1	PLAT-LRP1	Endo -> LHb_C	8	Br3942_1;Br3942_2;Br8433_1;Br8433_2;Br8667_1;Br8667_2;Br9090_1;Br9090_2	0.012810705860265932
Ependymal	Astrocyte	LAMA5	CD44	LAMA5-CD44	Ependymal -> Astrocyte	8	Br3942_1;Br3942_2;Br8433_1;Br8433_2;Br8667_1;Br8667_2;Br9090_1;Br9090_2	0.012809718414901089
LHb_A	LHb_A	NLGN3	NRXN1	NLGN3-NRXN1	LHb_A -> LHb_A	8	Br3942_1;Br3942_2;Br8433_1;Br8433_2;Br8667_1;Br8667_2;Br9090_1;Br9090_2	0.012805336183710362
MHb_A	Astrocyte	APP	NOTCH2	APP-NOTCH2	MHb_A -> Astrocyte	8	Br3942_1;Br3942_2;Br8433_1;Br8433_2;Br8667_1;Br8667_2;Br9090_1;Br9090_2	0.012801521304055456
Excit_LHb	Excit_LHb	NRXN1	NLGN1	NRXN1-NLGN1	Excit_LHb -> Excit_LHb	8	Br3942_1;Br3942_2;Br8433_1;Br8433_2;Br8667_1;Br8667_2;Br9090_1;Br9090_2	0.012795948732704706
MHb_A	Subependymal	FAM3C	LAMP1	FAM3C-LAMP1	MHb_A -> Subependymal	8	Br3942_1;Br3942_2;Br8433_1;Br8433_2;Br8667_1;Br8667_2;Br9090_1;Br9090_2	0.0127926
Subependymal	Subependymal	LRPAP1	SORL1	LRPAP1-SORL1	Subependymal -> Subependymal	8	Br3942_1;Br3942_2;Br8433_1;Br8433_2;Br8667_1;Br8667_2;Br9090_1;Br9090_2	0.012789456209474172
Ependymal	MHb_A	BMP7	ACVR1B	BMP7-ACVR1B	Ependymal -> MHb_A	8	Br3942_1;Br3942_2;Br8433_1;Br8433_2;Br8667_1;Br8667_2;Br9090_1;Br9090_2	0.012777131494095442
Excit_LHb	Excit_LHb	CALM3	PDE1B	CALM3-PDE1B	Excit_LHb -> Excit_LHb	8	Br3942_1;Br3942_2;Br8433_1;Br8433_2;Br8667_1;Br8667_2;Br9090_1;Br9090_2	0.012773426252205046
Excit_LHb	Excit_LHb	NLGN1	NRXN1	NLGN1-NRXN1	Excit_LHb -> Excit_LHb	8	Br3942_1;Br3942_2;Br8433_1;Br8433_2;Br8667_1;Br8667_2;Br9090_1;Br9090_2	0.012763975023401793
LHb_C	Excit_LHb	NCAM1	NCAM2	NCAM1-NCAM2	LHb_C -> Excit_LHb	8	Br3942_1;Br3942_2;Br8433_1;Br8433_2;Br8667_1;Br8667_2;Br9090_1;Br9090_2	0.012759663005715044
LHb_A	MHb_A	COL18A1	PTPRS	COL18A1-PTPRS	LHb_A -> MHb_A	8	Br3942_1;Br3942_2;Br8433_1;Br8433_2;Br8667_1;Br8667_2;Br9090_1;Br9090_2	0.012757208805300362
Ependymal	Subependymal	DKK3	KREMEN1	DKK3-KREMEN1	Ependymal -> Subependymal	8	Br3942_1;Br3942_2;Br8433_1;Br8433_2;Br8667_1;Br8667_2;Br9090_1;Br9090_2	0.012754
LHb_C/GABA_LHb_C.2	Excit_LHb	L1CAM	CNTN1	L1CAM-CNTN1	LHb_C/GABA_LHb_C.2 -> Excit_LHb	8	Br3942_1;Br3942_2;Br8433_1;Br8433_2;Br8667_1;Br8667_2;Br9090_1;Br9090_2	0.012750280438567763
LHb_C/GABA_LHb_C.2	LHb_C	RGMA	BMPR2	RGMA-BMPR2	LHb_C/GABA_LHb_C.2 -> LHb_C	8	Br3942_1;Br3942_2;Br8433_1;Br8433_2;Br8667_1;Br8667_2;Br9090_1;Br9090_2	0.012742911787322066
Subependymal	LHb_A	RTN4	LINGO1	RTN4-LINGO1	Subependymal -> LHb_A	8	Br3942_1;Br3942_2;Br8433_1;Br8433_2;Br8667_1;Br8667_2;Br9090_1;Br9090_2	0.012742693089614461
Astrocyte	MHb_B	RTN4	RTN4RL1	RTN4-RTN4RL1	Astrocyte -> MHb_B	8	Br3942_1;Br3942_2;Br8433_1;Br8433_2;Br8667_1;Br8667_2;Br9090_1;Br9090_2	0.012738011971332038
Ependymal	Subependymal	LTBP3	ITGB5	LTBP3-ITGB5	Ependymal -> Subependymal	8	Br3942_1;Br3942_2;Br8433_1;Br8433_2;Br8667_1;Br8667_2;Br9090_1;Br9090_2	0.012733631674662328
Endo	Ependymal	COL1A2	CD36	COL1A2-CD36	Endo -> Ependymal	8	Br3942_1;Br3942_2;Br8433_1;Br8433_2;Br8667_1;Br8667_2;Br9090_1;Br9090_2	0.012731553534730749
LHb_C	LHb_C	ALCAM	CHL1	ALCAM-CHL1	LHb_C -> LHb_C	8	Br3942_1;Br3942_2;Br8433_1;Br8433_2;Br8667_1;Br8667_2;Br9090_1;Br9090_2	0.012727922754994202
LHb_A	Astrocyte	APP	LRP10	APP-LRP10	LHb_A -> Astrocyte	8	Br3942_1;Br3942_2;Br8433_1;Br8433_2;Br8667_1;Br8667_2;Br9090_1;Br9090_2	0.012724134244167344
LHb_C/GABA_LHb_C.2	LHb_A	LRPAP1	LRP8	LRPAP1-LRP8	LHb_C/GABA_LHb_C.2 -> LHb_A	8	Br3942_1;Br3942_2;Br8433_1;Br8433_2;Br8667_1;Br8667_2;Br9090_1;Br9090_2	0.012723950507745694
LHb_C/GABA_LHb_C.2	Excit_LHb	PTN	PTPRS	PTN-PTPRS	LHb_C/GABA_LHb_C.2 -> Excit_LHb	8	Br3942_1;Br3942_2;Br8433_1;Br8433_2;Br8667_1;Br8667_2;Br9090_1;Br9090_2	0.012704818516621058
Subependymal	MHb_A	TNC	CNTN1	TNC-CNTN1	Subependymal -> MHb_A	8	Br3942_1;Br3942_2;Br8433_1;Br8433_2;Br8667_1;Br8667_2;Br9090_1;Br9090_2	0.012698438542886438
Ependymal	MHb_B	SLIT2	ROBO1	SLIT2-ROBO1	Ependymal -> MHb_B	8	Br3942_1;Br3942_2;Br8433_1;Br8433_2;Br8667_1;Br8667_2;Br9090_1;Br9090_2	0.012698402514602787
Subependymal	Ependymal	AGRN	MUSK	AGRN-MUSK	Subependymal -> Ependymal	8	Br3942_1;Br3942_2;Br8433_1;Br8433_2;Br8667_1;Br8667_2;Br9090_1;Br9090_2	0.012692155874088711
Excit_LHb	Excit_LHb	SPARC	FGFR1	SPARC-FGFR1	Excit_LHb -> Excit_LHb	8	Br3942_1;Br3942_2;Br8433_1;Br8433_2;Br8667_1;Br8667_2;Br9090_1;Br9090_2	0.0126833
LHb_A	MHb_B	NLGN4X	NRXN1	NLGN4X-NRXN1	LHb_A -> MHb_B	8	Br3942_1;Br3942_2;Br8433_1;Br8433_2;Br8667_1;Br8667_2;Br9090_1;Br9090_2	0.012682526665672855
Oligo	Excit_LHb	SIRPA	CD47	SIRPA-CD47	Oligo -> Excit_LHb	8	Br3942_1;Br3942_2;Br8433_1;Br8433_2;Br8667_1;Br8667_2;Br9090_1;Br9090_2	0.012674235266334728
Subependymal	Excit_LHb	RTN4	LINGO1	RTN4-LINGO1	Subependymal -> Excit_LHb	8	Br3942_1;Br3942_2;Br8433_1;Br8433_2;Br8667_1;Br8667_2;Br9090_1;Br9090_2	0.012673661757425451
MHb_A	Oligo	L1CAM	ERBB3	L1CAM-ERBB3	MHb_A -> Oligo	8	Br3942_1;Br3942_2;Br8433_1;Br8433_2;Br8667_1;Br8667_2;Br9090_1;Br9090_2	0.012669
Subependymal	Astrocyte	PTN	SDC4	PTN-SDC4	Subependymal -> Astrocyte	8	Br3942_1;Br3942_2;Br8433_1;Br8433_2;Br8667_1;Br8667_2;Br9090_1;Br9090_2	0.012651971353238608
LHb_C	Excit_LHb	SLIT2	GPC1	SLIT2-GPC1	LHb_C -> Excit_LHb	8	Br3942_1;Br3942_2;Br8433_1;Br8433_2;Br8667_1;Br8667_2;Br9090_1;Br9090_2	0.012628980299051335
Excit_LHb	Astrocyte	APOE	SORL1	APOE-SORL1	Excit_LHb -> Astrocyte	8	Br3942_1;Br3942_2;Br8433_1;Br8433_2;Br8667_1;Br8667_2;Br9090_1;Br9090_2	0.012627087953152623
Excit.Thal/GABA_LHb_C.2	MHb_A	LRPAP1	LRP8	LRPAP1-LRP8	Excit.Thal/GABA_LHb_C.2 -> MHb_A	8	Br3942_1;Br3942_2;Br8433_1;Br8433_2;Br8667_1;Br8667_2;Br9090_1;Br9090_2	0.012626144638771371
OPC	MHb_B	LRPAP1	LRP8	LRPAP1-LRP8	OPC -> MHb_B	8	Br3942_1;Br3942_2;Br8433_1;Br8433_2;Br8667_1;Br8667_2;Br9090_1;Br9090_2	0.012624370183809323
LHb_C	Excit_LHb	CALM3	TRPC5	CALM3-TRPC5	LHb_C -> Excit_LHb	8	Br3942_1;Br3942_2;Br8433_1;Br8433_2;Br8667_1;Br8667_2;Br9090_1;Br9090_2	0.0126217
MHb_A	MHb_B	CNTN4	APLP1	CNTN4-APLP1	MHb_A -> MHb_B	8	Br3942_1;Br3942_2;Br8433_1;Br8433_2;Br8667_1;Br8667_2;Br9090_1;Br9090_2	0.012588982421226228
LHb_C/GABA_LHb_C.2	LHb_C	CALM3	CACNA1C	CALM3-CACNA1C	LHb_C/GABA_LHb_C.2 -> LHb_C	8	Br3942_1;Br3942_2;Br8433_1;Br8433_2;Br8667_1;Br8667_2;Br9090_1;Br9090_2	0.012584466064095978
Astrocyte	Ependymal	L1CAM	PTPRZ1	L1CAM-PTPRZ1	Astrocyte -> Ependymal	8	Br3942_1;Br3942_2;Br8433_1;Br8433_2;Br8667_1;Br8667_2;Br9090_1;Br9090_2	0.012575920651268101
LHb_A	MHb_A	NRG1	GPC1	NRG1-GPC1	LHb_A -> MHb_A	8	Br3942_1;Br3942_2;Br8433_1;Br8433_2;Br8667_1;Br8667_2;Br9090_1;Br9090_2	0.012569693764823269
MHb_B	MHb_A	S100A1	TRPM3	S100A1-TRPM3	MHb_B -> MHb_A	8	Br3942_1;Br3942_2;Br8433_1;Br8433_2;Br8667_1;Br8667_2;Br9090_1;Br9090_2	0.012568422205630363
Endo	Ependymal	CXCL12	CXCR4	CXCL12-CXCR4	Endo -> Ependymal	8	Br3942_1;Br3942_2;Br8433_1;Br8433_2;Br8667_1;Br8667_2;Br9090_1;Br9090_2	0.012549631435484975
Ependymal	Oligo	APP	TSPAN15	APP-TSPAN15	Ependymal -> Oligo	8	Br3942_1;Br3942_2;Br8433_1;Br8433_2;Br8667_1;Br8667_2;Br9090_1;Br9090_2	0.012542060595612312
MHb_A	Ependymal	VIM	CD44	VIM-CD44	MHb_A -> Ependymal	8	Br3942_1;Br3942_2;Br8433_1;Br8433_2;Br8667_1;Br8667_2;Br9090_1;Br9090_2	0.0125295
MHb_B	MHb_A	GNB3	GABBR2	GNB3-GABBR2	MHb_B -> MHb_A	8	Br3942_1;Br3942_2;Br8433_1;Br8433_2;Br8667_1;Br8667_2;Br9090_1;Br9090_2	0.012524625408787007
Excit_LHb	LHb_A	CALM3	EGFR	CALM3-EGFR	Excit_LHb -> LHb_A	8	Br3942_1;Br3942_2;Br8433_1;Br8433_2;Br8667_1;Br8667_2;Br9090_1;Br9090_2	0.012520846881844152
Subependymal	Ependymal	PTN	SDC4	PTN-SDC4	Subependymal -> Ependymal	8	Br3942_1;Br3942_2;Br8433_1;Br8433_2;Br8667_1;Br8667_2;Br9090_1;Br9090_2	0.012507654087053306
Astrocyte	MHb_B	NCAM1	CACNA1C	NCAM1-CACNA1C	Astrocyte -> MHb_B	8	Br3942_1;Br3942_2;Br8433_1;Br8433_2;Br8667_1;Br8667_2;Br9090_1;Br9090_2	0.012502936583522143
LHb_A	LHb_A	NTRK3	PTPRF	NTRK3-PTPRF	LHb_A -> LHb_A	8	Br3942_1;Br3942_2;Br8433_1;Br8433_2;Br8667_1;Br8667_2;Br9090_1;Br9090_2	0.0125024
Astrocyte	MHb_B	NLGN3	NRXN2	NLGN3-NRXN2	Astrocyte -> MHb_B	8	Br3942_1;Br3942_2;Br8433_1;Br8433_2;Br8667_1;Br8667_2;Br9090_1;Br9090_2	0.012501038502682693
OPC	MHb_B	NCAM1	ROBO1	NCAM1-ROBO1	OPC -> MHb_B	8	Br3942_1;Br3942_2;Br8433_1;Br8433_2;Br8667_1;Br8667_2;Br9090_1;Br9090_2	0.012500850850328213
Oligo	Astrocyte	AGRN	DAG1	AGRN-DAG1	Oligo -> Astrocyte	8	Br3942_1;Br3942_2;Br8433_1;Br8433_2;Br8667_1;Br8667_2;Br9090_1;Br9090_2	0.012498385763858975
LHb_C/GABA_LHb_C.2	LHb_C	CNTN1	NRCAM	CNTN1-NRCAM	LHb_C/GABA_LHb_C.2 -> LHb_C	8	Br3942_1;Br3942_2;Br8433_1;Br8433_2;Br8667_1;Br8667_2;Br9090_1;Br9090_2	0.012498108686750468
LHb_A	LHb_A	HSPA8	LDLR	HSPA8-LDLR	LHb_A -> LHb_A	8	Br3942_1;Br3942_2;Br8433_1;Br8433_2;Br8667_1;Br8667_2;Br9090_1;Br9090_2	0.012497879314091775
Astrocyte	Ependymal	GNAI2	C5AR1	GNAI2-C5AR1	Astrocyte -> Ependymal	8	Br3942_1;Br3942_2;Br8433_1;Br8433_2;Br8667_1;Br8667_2;Br9090_1;Br9090_2	0.012492806269116492
Ependymal	Ependymal	COL4A5	CD44	COL4A5-CD44	Ependymal -> Ependymal	8	Br3942_1;Br3942_2;Br8433_1;Br8433_2;Br8667_1;Br8667_2;Br9090_1;Br9090_2	0.012484184380394775
MHb_B	MHb_B	CALM3	PDE1A	CALM3-PDE1A	MHb_B -> MHb_B	8	Br3942_1;Br3942_2;Br8433_1;Br8433_2;Br8667_1;Br8667_2;Br9090_1;Br9090_2	0.0124813
LHb_A	LHb_A	APOE	LDLR	APOE-LDLR	LHb_A -> LHb_A	8	Br3942_1;Br3942_2;Br8433_1;Br8433_2;Br8667_1;Br8667_2;Br9090_1;Br9090_2	0.0124697
Subependymal	Subependymal	VEGFA	CD44	VEGFA-CD44	Subependymal -> Subependymal	8	Br3942_1;Br3942_2;Br8433_1;Br8433_2;Br8667_1;Br8667_2;Br9090_1;Br9090_2	0.012466996622393115
Astrocyte	LHb_C	NRXN1	NLGN3	NRXN1-NLGN3	Astrocyte -> LHb_C	8	Br3942_1;Br3942_2;Br8433_1;Br8433_2;Br8667_1;Br8667_2;Br9090_1;Br9090_2	0.012462984025092206
Subependymal	Oligo	APP	TSPAN15	APP-TSPAN15	Subependymal -> Oligo	8	Br3942_1;Br3942_2;Br8433_1;Br8433_2;Br8667_1;Br8667_2;Br9090_1;Br9090_2	0.012457634601974304
Astrocyte	MHb_B	EFEMP1	EGFR	EFEMP1-EGFR	Astrocyte -> MHb_B	8	Br3942_1;Br3942_2;Br8433_1;Br8433_2;Br8667_1;Br8667_2;Br9090_1;Br9090_2	0.0124461
LHb_A	Excit_LHb	NRXN1	NLGN1	NRXN1-NLGN1	LHb_A -> Excit_LHb	8	Br3942_1;Br3942_2;Br8433_1;Br8433_2;Br8667_1;Br8667_2;Br9090_1;Br9090_2	0.012438570705495046
OPC	Excit_LHb	LRPAP1	LRP1	LRPAP1-LRP1	OPC -> Excit_LHb	8	Br3942_1;Br3942_2;Br8433_1;Br8433_2;Br8667_1;Br8667_2;Br9090_1;Br9090_2	0.012437741233452808
Astrocyte	LHb_A	CNTN2	CNTN1	CNTN2-CNTN1	Astrocyte -> LHb_A	8	Br3942_1;Br3942_2;Br8433_1;Br8433_2;Br8667_1;Br8667_2;Br9090_1;Br9090_2	0.012433245517920393
LHb_A	Endo	ADCYAP1	PTH1R	ADCYAP1-PTH1R	LHb_A -> Endo	8	Br3942_1;Br3942_2;Br8433_1;Br8433_2;Br8667_1;Br8667_2;Br9090_1;Br9090_2	0.012432653030037301
Ependymal	Astrocyte	CALR	LRP1	CALR-LRP1	Ependymal -> Astrocyte	8	Br3942_1;Br3942_2;Br8433_1;Br8433_2;Br8667_1;Br8667_2;Br9090_1;Br9090_2	0.0124295
Excit_LHb	Excit_LHb	APOE	CHRNA4	APOE-CHRNA4	Excit_LHb -> Excit_LHb	8	Br3942_1;Br3942_2;Br8433_1;Br8433_2;Br8667_1;Br8667_2;Br9090_1;Br9090_2	0.012422359874142936
Astrocyte	Ependymal	RTN4	TNFRSF19	RTN4-TNFRSF19	Astrocyte -> Ependymal	8	Br3942_1;Br3942_2;Br8433_1;Br8433_2;Br8667_1;Br8667_2;Br9090_1;Br9090_2	0.012409513300327687
LHb_A	MHb_A	RTN4	RTN4R	RTN4-RTN4R	LHb_A -> MHb_A	8	Br3942_1;Br3942_2;Br8433_1;Br8433_2;Br8667_1;Br8667_2;Br9090_1;Br9090_2	0.0124077
Ependymal	Ependymal	RGMA	BMPR1B	RGMA-BMPR1B	Ependymal -> Ependymal	8	Br3942_1;Br3942_2;Br8433_1;Br8433_2;Br8667_1;Br8667_2;Br9090_1;Br9090_2	0.012407387558110695
Excit_LHb	LHb_C	NCAM1	ROBO1	NCAM1-ROBO1	Excit_LHb -> LHb_C	8	Br3942_1;Br3942_2;Br8433_1;Br8433_2;Br8667_1;Br8667_2;Br9090_1;Br9090_2	0.012405
LHb_A	MHb_A	NCAM1	NCAM2	NCAM1-NCAM2	LHb_A -> MHb_A	8	Br3942_1;Br3942_2;Br8433_1;Br8433_2;Br8667_1;Br8667_2;Br9090_1;Br9090_2	0.012404846955867684
MHb_A	Astrocyte	NCAN	SDC3	NCAN-SDC3	MHb_A -> Astrocyte	8	Br3942_1;Br3942_2;Br8433_1;Br8433_2;Br8667_1;Br8667_2;Br9090_1;Br9090_2	0.0124042
LHb_C/GABA_LHb_C.2	LHb_C/GABA_LHb_C.2	CADM3	CADM1	CADM3-CADM1	LHb_C/GABA_LHb_C.2 -> LHb_C/GABA_LHb_C.2	8	Br3942_1;Br3942_2;Br8433_1;Br8433_2;Br8667_1;Br8667_2;Br9090_1;Br9090_2	0.012401255888040207
MHb_A	Astrocyte	FGF13	FGFR3	FGF13-FGFR3	MHb_A -> Astrocyte	8	Br3942_1;Br3942_2;Br8433_1;Br8433_2;Br8667_1;Br8667_2;Br9090_1;Br9090_2	0.012399157560963367
LHb_C	MHb_B	LGI3	ADAM22	LGI3-ADAM22	LHb_C -> MHb_B	8	Br3942_1;Br3942_2;Br8433_1;Br8433_2;Br8667_1;Br8667_2;Br9090_1;Br9090_2	0.012394059524030707
Excit_LHb	MHb_B	CNTN1	NRCAM	CNTN1-NRCAM	Excit_LHb -> MHb_B	8	Br3942_1;Br3942_2;Br8433_1;Br8433_2;Br8667_1;Br8667_2;Br9090_1;Br9090_2	0.012393651082090375
Astrocyte	Oligo	HSPA8	LRP2	HSPA8-LRP2	Astrocyte -> Oligo	8	Br3942_1;Br3942_2;Br8433_1;Br8433_2;Br8667_1;Br8667_2;Br9090_1;Br9090_2	0.012393094983997703
LHb_C	LHb_C	APOE	VLDLR	APOE-VLDLR	LHb_C -> LHb_C	8	Br3942_1;Br3942_2;Br8433_1;Br8433_2;Br8667_1;Br8667_2;Br9090_1;Br9090_2	0.012391934716534091
Subependymal	Ependymal	GNAI2	C5AR1	GNAI2-C5AR1	Subependymal -> Ependymal	8	Br3942_1;Br3942_2;Br8433_1;Br8433_2;Br8667_1;Br8667_2;Br9090_1;Br9090_2	0.012387139768056245
LHb_A	LHb_A	VEGFB	NRP1	VEGFB-NRP1	LHb_A -> LHb_A	8	Br3942_1;Br3942_2;Br8433_1;Br8433_2;Br8667_1;Br8667_2;Br9090_1;Br9090_2	0.012385606011117812
Excit_LHb	LHb_A	NCAM1	NCAM2	NCAM1-NCAM2	Excit_LHb -> LHb_A	8	Br3942_1;Br3942_2;Br8433_1;Br8433_2;Br8667_1;Br8667_2;Br9090_1;Br9090_2	0.0123839
LHb_A	LHb_A	VEGFB	RET	VEGFB-RET	LHb_A -> LHb_A	8	Br3942_1;Br3942_2;Br8433_1;Br8433_2;Br8667_1;Br8667_2;Br9090_1;Br9090_2	0.012377343307638882
Oligo	Excit_LHb	TIMP2	ITGA3	TIMP2-ITGA3	Oligo -> Excit_LHb	8	Br3942_1;Br3942_2;Br8433_1;Br8433_2;Br8667_1;Br8667_2;Br9090_1;Br9090_2	0.012376756102244806
Endo	Ependymal	AGRN	DAG1	AGRN-DAG1	Endo -> Ependymal	8	Br3942_1;Br3942_2;Br8433_1;Br8433_2;Br8667_1;Br8667_2;Br9090_1;Br9090_2	0.012375136505079813
Ependymal	MHb_A	BMP4	RGMB	BMP4-RGMB	Ependymal -> MHb_A	8	Br3942_1;Br3942_2;Br8433_1;Br8433_2;Br8667_1;Br8667_2;Br9090_1;Br9090_2	0.0123715
Ependymal	MHb_A	S100A1	TRPM3	S100A1-TRPM3	Ependymal -> MHb_A	8	Br3942_1;Br3942_2;Br8433_1;Br8433_2;Br8667_1;Br8667_2;Br9090_1;Br9090_2	0.012363153685064614
LHb_C	Excit_LHb	NFASC	CNTN1_CNTNAP1	NFASC-CNTN1_CNTNAP1	LHb_C -> Excit_LHb	8	Br3942_1;Br3942_2;Br8433_1;Br8433_2;Br8667_1;Br8667_2;Br9090_1;Br9090_2	0.012358132430090438
LHb_C	LHb_C	SHANK1	ADGRL1	SHANK1-ADGRL1	LHb_C -> LHb_C	8	Br3942_1;Br3942_2;Br8433_1;Br8433_2;Br8667_1;Br8667_2;Br9090_1;Br9090_2	0.0123397
LHb_C	Excit_LHb	NRXN1	NLGN1	NRXN1-NLGN1	LHb_C -> Excit_LHb	8	Br3942_1;Br3942_2;Br8433_1;Br8433_2;Br8667_1;Br8667_2;Br9090_1;Br9090_2	0.012335581499268125
Astrocyte	LHb_C	VEGFB	NRP1	VEGFB-NRP1	Astrocyte -> LHb_C	8	Br3942_1;Br3942_2;Br8433_1;Br8433_2;Br8667_1;Br8667_2;Br9090_1;Br9090_2	0.0123228
MHb_A	Excit_LHb	NFASC	CNTN1_CNTNAP1	NFASC-CNTN1_CNTNAP1	MHb_A -> Excit_LHb	8	Br3942_1;Br3942_2;Br8433_1;Br8433_2;Br8667_1;Br8667_2;Br9090_1;Br9090_2	0.0123221
Endo	Excit_LHb	ITGB2	THY1	ITGB2-THY1	Endo -> Excit_LHb	8	Br3942_1;Br3942_2;Br8433_1;Br8433_2;Br8667_1;Br8667_2;Br9090_1;Br9090_2	0.012322069857268176
Endo/microglia	Oligo	APP	TNFRSF21	APP-TNFRSF21	Endo/microglia -> Oligo	8	Br3942_1;Br3942_2;Br8433_1;Br8433_2;Br8667_1;Br8667_2;Br9090_1;Br9090_2	0.0123169
Ependymal	LHb_C	RGMA	BMPR2	RGMA-BMPR2	Ependymal -> LHb_C	8	Br3942_1;Br3942_2;Br8433_1;Br8433_2;Br8667_1;Br8667_2;Br9090_1;Br9090_2	0.012315361083966626
LHb_C/GABA_LHb_C.2	Subependymal	VIM	CD44	VIM-CD44	LHb_C/GABA_LHb_C.2 -> Subependymal	8	Br3942_1;Br3942_2;Br8433_1;Br8433_2;Br8667_1;Br8667_2;Br9090_1;Br9090_2	0.012314430708187038
MHb_A	MHb_B	ALCAM	CHL1	ALCAM-CHL1	MHb_A -> MHb_B	8	Br3942_1;Br3942_2;Br8433_1;Br8433_2;Br8667_1;Br8667_2;Br9090_1;Br9090_2	0.012312648490732997
Endo	Astrocyte	LAMA4	CD44	LAMA4-CD44	Endo -> Astrocyte	8	Br3942_1;Br3942_2;Br8433_1;Br8433_2;Br8667_1;Br8667_2;Br9090_1;Br9090_2	0.0123102
Astrocyte	Excit_LHb	CD99	PILRB	CD99-PILRB	Astrocyte -> Excit_LHb	8	Br3942_1;Br3942_2;Br8433_1;Br8433_2;Br8667_1;Br8667_2;Br9090_1;Br9090_2	0.012306090325093137
MHb_B	Excit_LHb	CNTN2	CNTN1	CNTN2-CNTN1	MHb_B -> Excit_LHb	8	Br3942_1;Br3942_2;Br8433_1;Br8433_2;Br8667_1;Br8667_2;Br9090_1;Br9090_2	0.012292381600498692
Excit_LHb	Astrocyte	SPP1	CD44	SPP1-CD44	Excit_LHb -> Astrocyte	8	Br3942_1;Br3942_2;Br8433_1;Br8433_2;Br8667_1;Br8667_2;Br9090_1;Br9090_2	0.012289538565494534
Astrocyte	MHb_B	ADGRB1	RTN4R	ADGRB1-RTN4R	Astrocyte -> MHb_B	8	Br3942_1;Br3942_2;Br8433_1;Br8433_2;Br8667_1;Br8667_2;Br9090_1;Br9090_2	0.012280102070542595
Astrocyte	Excit_LHb	CALM3	KCNQ3	CALM3-KCNQ3	Astrocyte -> Excit_LHb	8	Br3942_1;Br3942_2;Br8433_1;Br8433_2;Br8667_1;Br8667_2;Br9090_1;Br9090_2	0.012279442395940405
MHb_A	LHb_A	GNAI2	OPRM1	GNAI2-OPRM1	MHb_A -> LHb_A	8	Br3942_1;Br3942_2;Br8433_1;Br8433_2;Br8667_1;Br8667_2;Br9090_1;Br9090_2	0.012272009479302858
MHb_B	Oligo	L1CAM	FGFR2	L1CAM-FGFR2	MHb_B -> Oligo	8	Br3942_1;Br3942_2;Br8433_1;Br8433_2;Br8667_1;Br8667_2;Br9090_1;Br9090_2	0.012265748808905816
Subependymal	Subependymal	LTBP3	ITGB5	LTBP3-ITGB5	Subependymal -> Subependymal	8	Br3942_1;Br3942_2;Br8433_1;Br8433_2;Br8667_1;Br8667_2;Br9090_1;Br9090_2	0.012265552303457081
Ependymal	Oligo	LRRC4B	PTPRD	LRRC4B-PTPRD	Ependymal -> Oligo	8	Br3942_1;Br3942_2;Br8433_1;Br8433_2;Br8667_1;Br8667_2;Br9090_1;Br9090_2	0.012263527637519282
Astrocyte	Excit_LHb	LRPAP1	VLDLR	LRPAP1-VLDLR	Astrocyte -> Excit_LHb	8	Br3942_1;Br3942_2;Br8433_1;Br8433_2;Br8667_1;Br8667_2;Br9090_1;Br9090_2	0.012259696572433922
Oligo	Excit_LHb	CALM3	PDE1B	CALM3-PDE1B	Oligo -> Excit_LHb	8	Br3942_1;Br3942_2;Br8433_1;Br8433_2;Br8667_1;Br8667_2;Br9090_1;Br9090_2	0.012252616931958477
Oligo	LHb_C	OMG	LINGO1	OMG-LINGO1	Oligo -> LHb_C	8	Br3942_1;Br3942_2;Br8433_1;Br8433_2;Br8667_1;Br8667_2;Br9090_1;Br9090_2	0.012251304328234461
Ependymal	MHb_B	LAMA1	GPC1	LAMA1-GPC1	Ependymal -> MHb_B	8	Br3942_1;Br3942_2;Br8433_1;Br8433_2;Br8667_1;Br8667_2;Br9090_1;Br9090_2	0.0122492
LHb_C/GABA_LHb_C.2	Excit_LHb	APOE	LRP6	APOE-LRP6	LHb_C/GABA_LHb_C.2 -> Excit_LHb	8	Br3942_1;Br3942_2;Br8433_1;Br8433_2;Br8667_1;Br8667_2;Br9090_1;Br9090_2	0.0122477
Oligo	Excit_LHb	COL18A1	ITGA3	COL18A1-ITGA3	Oligo -> Excit_LHb	8	Br3942_1;Br3942_2;Br8433_1;Br8433_2;Br8667_1;Br8667_2;Br9090_1;Br9090_2	0.012245335217125852
MHb_A	Excit_LHb	NXPH3	NRXN1	NXPH3-NRXN1	MHb_A -> Excit_LHb	8	Br3942_1;Br3942_2;Br8433_1;Br8433_2;Br8667_1;Br8667_2;Br9090_1;Br9090_2	0.0122338
MHb_B	LHb_A	SPARC	FGFR1	SPARC-FGFR1	MHb_B -> LHb_A	8	Br3942_1;Br3942_2;Br8433_1;Br8433_2;Br8667_1;Br8667_2;Br9090_1;Br9090_2	0.012228182165961035
Endo	Oligo	LRPAP1	SORT1	LRPAP1-SORT1	Endo -> Oligo	8	Br3942_1;Br3942_2;Br8433_1;Br8433_2;Br8667_1;Br8667_2;Br9090_1;Br9090_2	0.012225874192438344
LHb_C/GABA_LHb_C.2	LHb_C	CALM3	KCNQ3	CALM3-KCNQ3	LHb_C/GABA_LHb_C.2 -> LHb_C	8	Br3942_1;Br3942_2;Br8433_1;Br8433_2;Br8667_1;Br8667_2;Br9090_1;Br9090_2	0.012225133743012486
Endo/microglia	Excit.Thal/GABA_LHb_C.2	AGRN	ATP1A3	AGRN-ATP1A3	Endo/microglia -> Excit.Thal/GABA_LHb_C.2	8	Br3942_1;Br3942_2;Br8433_1;Br8433_2;Br8667_1;Br8667_2;Br9090_1;Br9090_2	0.012222568256936295
LHb_C/GABA_LHb_C.2	LHb_C	PTN	SDC3	PTN-SDC3	LHb_C/GABA_LHb_C.2 -> LHb_C	8	Br3942_1;Br3942_2;Br8433_1;Br8433_2;Br8667_1;Br8667_2;Br9090_1;Br9090_2	0.0122125
Excit_LHb	MHb_A	SLIT2	GPC1	SLIT2-GPC1	Excit_LHb -> MHb_A	8	Br3942_1;Br3942_2;Br8433_1;Br8433_2;Br8667_1;Br8667_2;Br9090_1;Br9090_2	0.0122117
Oligo	LHb_C	ADAM10	NRCAM	ADAM10-NRCAM	Oligo -> LHb_C	8	Br3942_1;Br3942_2;Br8433_1;Br8433_2;Br8667_1;Br8667_2;Br9090_1;Br9090_2	0.0122081
Subependymal	Ependymal	PTN	SDC2	PTN-SDC2	Subependymal -> Ependymal	8	Br3942_1;Br3942_2;Br8433_1;Br8433_2;Br8667_1;Br8667_2;Br9090_1;Br9090_2	0.012205602118290278
Excit.Thal/GABA_LHb_C.2	Astrocyte	SPP1	CD44	SPP1-CD44	Excit.Thal/GABA_LHb_C.2 -> Astrocyte	8	Br3942_1;Br3942_2;Br8433_1;Br8433_2;Br8667_1;Br8667_2;Br9090_1;Br9090_2	0.012204659967695283
LHb_A	Ependymal	SLIT2	GPC1	SLIT2-GPC1	LHb_A -> Ependymal	8	Br3942_1;Br3942_2;Br8433_1;Br8433_2;Br8667_1;Br8667_2;Br9090_1;Br9090_2	0.012201723992038276
Ependymal	Subependymal	VEGFA	CD44	VEGFA-CD44	Ependymal -> Subependymal	8	Br3942_1;Br3942_2;Br8433_1;Br8433_2;Br8667_1;Br8667_2;Br9090_1;Br9090_2	0.012196714846150076
Oligo	LHb_C	CALM3	CACNA1C	CALM3-CACNA1C	Oligo -> LHb_C	8	Br3942_1;Br3942_2;Br8433_1;Br8433_2;Br8667_1;Br8667_2;Br9090_1;Br9090_2	0.012194222456624194
LHb_A	LHb_A	CALM3	CACNA1C	CALM3-CACNA1C	LHb_A -> LHb_A	8	Br3942_1;Br3942_2;Br8433_1;Br8433_2;Br8667_1;Br8667_2;Br9090_1;Br9090_2	0.0121909
Oligo	Ependymal	AGRN	DAG1	AGRN-DAG1	Oligo -> Ependymal	8	Br3942_1;Br3942_2;Br8433_1;Br8433_2;Br8667_1;Br8667_2;Br9090_1;Br9090_2	0.012185
Endo	Endo	LAMA5	BCAM	LAMA5-BCAM	Endo -> Endo	8	Br3942_1;Br3942_2;Br8433_1;Br8433_2;Br8667_1;Br8667_2;Br9090_1;Br9090_2	0.012180291256251228
Ependymal	Astrocyte	LRPAP1	SORL1	LRPAP1-SORL1	Ependymal -> Astrocyte	8	Br3942_1;Br3942_2;Br8433_1;Br8433_2;Br8667_1;Br8667_2;Br9090_1;Br9090_2	0.012178940067005938
Ependymal	MHb_A	COL18A1	GPC1	COL18A1-GPC1	Ependymal -> MHb_A	8	Br3942_1;Br3942_2;Br8433_1;Br8433_2;Br8667_1;Br8667_2;Br9090_1;Br9090_2	0.012175077104696517
LHb_A	Subependymal	LAMA5	CD44	LAMA5-CD44	LHb_A -> Subependymal	8	Br3942_1;Br3942_2;Br8433_1;Br8433_2;Br8667_1;Br8667_2;Br9090_1;Br9090_2	0.012170665843437562
MHb_B	LHb_A	CNTN2	CNTN1	CNTN2-CNTN1	MHb_B -> LHb_A	8	Br3942_1;Br3942_2;Br8433_1;Br8433_2;Br8667_1;Br8667_2;Br9090_1;Br9090_2	0.0121614
Excit_LHb	MHb_B	NCAM1	PTPRA	NCAM1-PTPRA	Excit_LHb -> MHb_B	8	Br3942_1;Br3942_2;Br8433_1;Br8433_2;Br8667_1;Br8667_2;Br9090_1;Br9090_2	0.012159659840778554
Excit_LHb	MHb_A	NCAM1	PTPRA	NCAM1-PTPRA	Excit_LHb -> MHb_A	8	Br3942_1;Br3942_2;Br8433_1;Br8433_2;Br8667_1;Br8667_2;Br9090_1;Br9090_2	0.012157428552726909
MHb_B	Excit_LHb	NLGN3	NRXN1	NLGN3-NRXN1	MHb_B -> Excit_LHb	8	Br3942_1;Br3942_2;Br8433_1;Br8433_2;Br8667_1;Br8667_2;Br9090_1;Br9090_2	0.012156985158143896
Subependymal	LHb_A	LRPAP1	LRP8	LRPAP1-LRP8	Subependymal -> LHb_A	8	Br3942_1;Br3942_2;Br8433_1;Br8433_2;Br8667_1;Br8667_2;Br9090_1;Br9090_2	0.0121497
Astrocyte	Excit_LHb	C3	NRP1	C3-NRP1	Astrocyte -> Excit_LHb	8	Br3942_1;Br3942_2;Br8433_1;Br8433_2;Br8667_1;Br8667_2;Br9090_1;Br9090_2	0.012149670688786128
Oligo	Oligo	SLIT2	APP	SLIT2-APP	Oligo -> Oligo	8	Br3942_1;Br3942_2;Br8433_1;Br8433_2;Br8667_1;Br8667_2;Br9090_1;Br9090_2	0.0121463
LHb_A	Excit_LHb	NTRK3	PTPRF	NTRK3-PTPRF	LHb_A -> Excit_LHb	8	Br3942_1;Br3942_2;Br8433_1;Br8433_2;Br8667_1;Br8667_2;Br9090_1;Br9090_2	0.012131206436688665
Excit_LHb	Excit_LHb	NFASC	CNTN1_CNTNAP1	NFASC-CNTN1_CNTNAP1	Excit_LHb -> Excit_LHb	8	Br3942_1;Br3942_2;Br8433_1;Br8433_2;Br8667_1;Br8667_2;Br9090_1;Br9090_2	0.012125289304094965
LHb_A	MHb_A	SLIT2	ROBO1	SLIT2-ROBO1	LHb_A -> MHb_A	8	Br3942_1;Br3942_2;Br8433_1;Br8433_2;Br8667_1;Br8667_2;Br9090_1;Br9090_2	0.012117828760709146
Subependymal	LHb_A	RTN4	CNTNAP1	RTN4-CNTNAP1	Subependymal -> LHb_A	8	Br3942_1;Br3942_2;Br8433_1;Br8433_2;Br8667_1;Br8667_2;Br9090_1;Br9090_2	0.012109888085954682
MHb_A	MHb_A	PENK	OGFR	PENK-OGFR	MHb_A -> MHb_A	8	Br3942_1;Br3942_2;Br8433_1;Br8433_2;Br8667_1;Br8667_2;Br9090_1;Br9090_2	0.012109462450012095
Subependymal	MHb_B	NCAM1	PTPRA	NCAM1-PTPRA	Subependymal -> MHb_B	8	Br3942_1;Br3942_2;Br8433_1;Br8433_2;Br8667_1;Br8667_2;Br9090_1;Br9090_2	0.012101459059162737
OPC	Ependymal	PSAP	CELSR1	PSAP-CELSR1	OPC -> Ependymal	8	Br3942_1;Br3942_2;Br8433_1;Br8433_2;Br8667_1;Br8667_2;Br9090_1;Br9090_2	0.012095861956123033
MHb_A	MHb_B	NLGN3	NRXN2	NLGN3-NRXN2	MHb_A -> MHb_B	8	Br3942_1;Br3942_2;Br8433_1;Br8433_2;Br8667_1;Br8667_2;Br9090_1;Br9090_2	0.012093344524654881
Astrocyte	LHb_A	CALM3	KCNQ3	CALM3-KCNQ3	Astrocyte -> LHb_A	8	Br3942_1;Br3942_2;Br8433_1;Br8433_2;Br8667_1;Br8667_2;Br9090_1;Br9090_2	0.01209
Endo	Astrocyte	PTN	PLXNB2	PTN-PLXNB2	Endo -> Astrocyte	8	Br3942_1;Br3942_2;Br8433_1;Br8433_2;Br8667_1;Br8667_2;Br9090_1;Br9090_2	0.012086544090420159
Endo	Astrocyte	COL5A3	SDC3	COL5A3-SDC3	Endo -> Astrocyte	8	Br3942_1;Br3942_2;Br8433_1;Br8433_2;Br8667_1;Br8667_2;Br9090_1;Br9090_2	0.012077448971239491
LHb_A	MHb_B	L1CAM	PTPRZ1	L1CAM-PTPRZ1	LHb_A -> MHb_B	8	Br3942_1;Br3942_2;Br8433_1;Br8433_2;Br8667_1;Br8667_2;Br9090_1;Br9090_2	0.0120734
MHb_B	Excit_LHb	CALM3	KCNQ3	CALM3-KCNQ3	MHb_B -> Excit_LHb	8	Br3942_1;Br3942_2;Br8433_1;Br8433_2;Br8667_1;Br8667_2;Br9090_1;Br9090_2	0.0120722
Oligo	Oligo	CALM3	INSR	CALM3-INSR	Oligo -> Oligo	8	Br3942_1;Br3942_2;Br8433_1;Br8433_2;Br8667_1;Br8667_2;Br9090_1;Br9090_2	0.012061469176107713
Excit_LHb	Excit_LHb	VEGFA	GPC1	VEGFA-GPC1	Excit_LHb -> Excit_LHb	8	Br3942_1;Br3942_2;Br8433_1;Br8433_2;Br8667_1;Br8667_2;Br9090_1;Br9090_2	0.012060760886093404
Astrocyte	LHb_A	ITGAV	THY1	ITGAV-THY1	Astrocyte -> LHb_A	8	Br3942_1;Br3942_2;Br8433_1;Br8433_2;Br8667_1;Br8667_2;Br9090_1;Br9090_2	0.012060144524317324
Endo	Ependymal	PTN	SDC2	PTN-SDC2	Endo -> Ependymal	8	Br3942_1;Br3942_2;Br8433_1;Br8433_2;Br8667_1;Br8667_2;Br9090_1;Br9090_2	0.0120463
LHb_A	Subependymal	COPA	CD74	COPA-CD74	LHb_A -> Subependymal	8	Br3942_1;Br3942_2;Br8433_1;Br8433_2;Br8667_1;Br8667_2;Br9090_1;Br9090_2	0.012045670021564328
Endo	MHb_A	RTN4	CNTNAP1	RTN4-CNTNAP1	Endo -> MHb_A	8	Br3942_1;Br3942_2;Br8433_1;Br8433_2;Br8667_1;Br8667_2;Br9090_1;Br9090_2	0.012042052785378468
MHb_B	LHb_A	CALM3	KCNQ3	CALM3-KCNQ3	MHb_B -> LHb_A	8	Br3942_1;Br3942_2;Br8433_1;Br8433_2;Br8667_1;Br8667_2;Br9090_1;Br9090_2	0.0120403
OPC	Astrocyte	PTN	SDC3	PTN-SDC3	OPC -> Astrocyte	8	Br3942_1;Br3942_2;Br8433_1;Br8433_2;Br8667_1;Br8667_2;Br9090_1;Br9090_2	0.012035734577655045
LHb_C	LHb_C	TIMP2	ITGA3	TIMP2-ITGA3	LHb_C -> LHb_C	8	Br3942_1;Br3942_2;Br8433_1;Br8433_2;Br8667_1;Br8667_2;Br9090_1;Br9090_2	0.012027897721006726
LHb_C	LHb_C	PTN	SDC3	PTN-SDC3	LHb_C -> LHb_C	8	Br3942_1;Br3942_2;Br8433_1;Br8433_2;Br8667_1;Br8667_2;Br9090_1;Br9090_2	0.012026577769923032
LHb_A	MHb_A	NRXN1	NLGN3	NRXN1-NLGN3	LHb_A -> MHb_A	8	Br3942_1;Br3942_2;Br8433_1;Br8433_2;Br8667_1;Br8667_2;Br9090_1;Br9090_2	0.012020743888458849
MHb_B	MHb_B	A2M	LRP1	A2M-LRP1	MHb_B -> MHb_B	8	Br3942_1;Br3942_2;Br8433_1;Br8433_2;Br8667_1;Br8667_2;Br9090_1;Br9090_2	0.0120204
Excit.Thal/GABA_LHb_C.2	LHb_A	NTRK3	PTPRS	NTRK3-PTPRS	Excit.Thal/GABA_LHb_C.2 -> LHb_A	8	Br3942_1;Br3942_2;Br8433_1;Br8433_2;Br8667_1;Br8667_2;Br9090_1;Br9090_2	0.011993837688892011
Astrocyte	Excit_LHb	NECTIN3	CADM1	NECTIN3-CADM1	Astrocyte -> Excit_LHb	8	Br3942_1;Br3942_2;Br8433_1;Br8433_2;Br8667_1;Br8667_2;Br9090_1;Br9090_2	0.011991543287878123
OPC	Astrocyte	SPP1	CD44	SPP1-CD44	OPC -> Astrocyte	8	Br3942_1;Br3942_2;Br8433_1;Br8433_2;Br8667_1;Br8667_2;Br9090_1;Br9090_2	0.011980321175174728
MHb_B	Astrocyte	LRPAP1	SORL1	LRPAP1-SORL1	MHb_B -> Astrocyte	8	Br3942_1;Br3942_2;Br8433_1;Br8433_2;Br8667_1;Br8667_2;Br9090_1;Br9090_2	0.011980259950647878
LHb_C/GABA_LHb_C.2	MHb_A	APP	DCC	APP-DCC	LHb_C/GABA_LHb_C.2 -> MHb_A	8	Br3942_1;Br3942_2;Br8433_1;Br8433_2;Br8667_1;Br8667_2;Br9090_1;Br9090_2	0.011976260736540227
Oligo	Oligo	L1CAM	CD9	L1CAM-CD9	Oligo -> Oligo	8	Br3942_1;Br3942_2;Br8433_1;Br8433_2;Br8667_1;Br8667_2;Br9090_1;Br9090_2	0.011976229785827856
MHb_B	Ependymal	CNTN1	PTPRZ1	CNTN1-PTPRZ1	MHb_B -> Ependymal	8	Br3942_1;Br3942_2;Br8433_1;Br8433_2;Br8667_1;Br8667_2;Br9090_1;Br9090_2	0.011973
Oligo	Excit_LHb	SLITRK2	PTPRD	SLITRK2-PTPRD	Oligo -> Excit_LHb	8	Br3942_1;Br3942_2;Br8433_1;Br8433_2;Br8667_1;Br8667_2;Br9090_1;Br9090_2	0.011970900136903835
MHb_B	Ependymal	RGMB	BMPR1B	RGMB-BMPR1B	MHb_B -> Ependymal	8	Br3942_1;Br3942_2;Br8433_1;Br8433_2;Br8667_1;Br8667_2;Br9090_1;Br9090_2	0.011969948176552614
Oligo	Excit_LHb	NLGN4X	NRXN1	NLGN4X-NRXN1	Oligo -> Excit_LHb	8	Br3942_1;Br3942_2;Br8433_1;Br8433_2;Br8667_1;Br8667_2;Br9090_1;Br9090_2	0.0119673
MHb_B	Excit_LHb	CALM3	TRPC5	CALM3-TRPC5	MHb_B -> Excit_LHb	8	Br3942_1;Br3942_2;Br8433_1;Br8433_2;Br8667_1;Br8667_2;Br9090_1;Br9090_2	0.0119619
MHb_B	Excit_LHb	APOE	VLDLR	APOE-VLDLR	MHb_B -> Excit_LHb	8	Br3942_1;Br3942_2;Br8433_1;Br8433_2;Br8667_1;Br8667_2;Br9090_1;Br9090_2	0.011959
Astrocyte	LHb_A	COL18A1	PTPRS	COL18A1-PTPRS	Astrocyte -> LHb_A	8	Br3942_1;Br3942_2;Br8433_1;Br8433_2;Br8667_1;Br8667_2;Br9090_1;Br9090_2	0.0119589
Oligo	LHb_A	NECTIN3	CADM1	NECTIN3-CADM1	Oligo -> LHb_A	8	Br3942_1;Br3942_2;Br8433_1;Br8433_2;Br8667_1;Br8667_2;Br9090_1;Br9090_2	0.011958631833607136
Subependymal	Oligo	LRRC4B	PTPRD	LRRC4B-PTPRD	Subependymal -> Oligo	8	Br3942_1;Br3942_2;Br8433_1;Br8433_2;Br8667_1;Br8667_2;Br9090_1;Br9090_2	0.011957807715257042
MHb_A	MHb_A	APOE	LRP6	APOE-LRP6	MHb_A -> MHb_A	8	Br3942_1;Br3942_2;Br8433_1;Br8433_2;Br8667_1;Br8667_2;Br9090_1;Br9090_2	0.011950973269622044
MHb_A	MHb_B	S100A1	TRPM3	S100A1-TRPM3	MHb_A -> MHb_B	8	Br3942_1;Br3942_2;Br8433_1;Br8433_2;Br8667_1;Br8667_2;Br9090_1;Br9090_2	0.011948278275160125
LHb_C/GABA_LHb_C.2	Excit_LHb	LRPAP1	LRP8	LRPAP1-LRP8	LHb_C/GABA_LHb_C.2 -> Excit_LHb	8	Br3942_1;Br3942_2;Br8433_1;Br8433_2;Br8667_1;Br8667_2;Br9090_1;Br9090_2	0.011940299806021975
MHb_A	Ependymal	SLIT1	GPC1	SLIT1-GPC1	MHb_A -> Ependymal	8	Br3942_1;Br3942_2;Br8433_1;Br8433_2;Br8667_1;Br8667_2;Br9090_1;Br9090_2	0.011939086735341414
LHb_A	Excit_LHb	NLGN3	NRXN1	NLGN3-NRXN1	LHb_A -> Excit_LHb	8	Br3942_1;Br3942_2;Br8433_1;Br8433_2;Br8667_1;Br8667_2;Br9090_1;Br9090_2	0.011938683399256318
MHb_B	MHb_A	PTN	PTPRS	PTN-PTPRS	MHb_B -> MHb_A	8	Br3942_1;Br3942_2;Br8433_1;Br8433_2;Br8667_1;Br8667_2;Br9090_1;Br9090_2	0.011934846167618758
Excit_LHb	MHb_B	NCAM1	PTPRZ1	NCAM1-PTPRZ1	Excit_LHb -> MHb_B	8	Br3942_1;Br3942_2;Br8433_1;Br8433_2;Br8667_1;Br8667_2;Br9090_1;Br9090_2	0.011931319473901504
MHb_A	Subependymal	AGRN	DAG1	AGRN-DAG1	MHb_A -> Subependymal	8	Br3942_1;Br3942_2;Br8433_1;Br8433_2;Br8667_1;Br8667_2;Br9090_1;Br9090_2	0.0119174
MHb_A	MHb_B	VEGFB	NRP1	VEGFB-NRP1	MHb_A -> MHb_B	8	Br3942_1;Br3942_2;Br8433_1;Br8433_2;Br8667_1;Br8667_2;Br9090_1;Br9090_2	0.011914310717991993
MHb_B	LHb_A	APOE	CHRNA4	APOE-CHRNA4	MHb_B -> LHb_A	8	Br3942_1;Br3942_2;Br8433_1;Br8433_2;Br8667_1;Br8667_2;Br9090_1;Br9090_2	0.011908105565254672
MHb_A	Ependymal	GPI	AMFR	GPI-AMFR	MHb_A -> Ependymal	8	Br3942_1;Br3942_2;Br8433_1;Br8433_2;Br8667_1;Br8667_2;Br9090_1;Br9090_2	0.0119053
MHb_A	MHb_A	SHANK1	ADGRL1	SHANK1-ADGRL1	MHb_A -> MHb_A	8	Br3942_1;Br3942_2;Br8433_1;Br8433_2;Br8667_1;Br8667_2;Br9090_1;Br9090_2	0.011890258138633513
LHb_C	Astrocyte	FGF13	FGFR3	FGF13-FGFR3	LHb_C -> Astrocyte	8	Br3942_1;Br3942_2;Br8433_1;Br8433_2;Br8667_1;Br8667_2;Br9090_1;Br9090_2	0.0118881
LHb_C	MHb_B	SLIT1	ROBO1	SLIT1-ROBO1	LHb_C -> MHb_B	8	Br3942_1;Br3942_2;Br8433_1;Br8433_2;Br8667_1;Br8667_2;Br9090_1;Br9090_2	0.011887183891665432
Astrocyte	LHb_C	LAMA1	GPC1	LAMA1-GPC1	Astrocyte -> LHb_C	8	Br3942_1;Br3942_2;Br8433_1;Br8433_2;Br8667_1;Br8667_2;Br9090_1;Br9090_2	0.0118863
Subependymal	Subependymal	LAMA4	CD44	LAMA4-CD44	Subependymal -> Subependymal	8	Br3942_1;Br3942_2;Br8433_1;Br8433_2;Br8667_1;Br8667_2;Br9090_1;Br9090_2	0.011883315772562023
LHb_A	LHb_A	NLGN1	NRXN1	NLGN1-NRXN1	LHb_A -> LHb_A	8	Br3942_1;Br3942_2;Br8433_1;Br8433_2;Br8667_1;Br8667_2;Br9090_1;Br9090_2	0.011880671305073233
MHb_B	MHb_A	L1CAM	PTPRZ1	L1CAM-PTPRZ1	MHb_B -> MHb_A	8	Br3942_1;Br3942_2;Br8433_1;Br8433_2;Br8667_1;Br8667_2;Br9090_1;Br9090_2	0.011875479064751837
MHb_A	MHb_A	NLGN4X	NRXN1	NLGN4X-NRXN1	MHb_A -> MHb_A	8	Br3942_1;Br3942_2;Br8433_1;Br8433_2;Br8667_1;Br8667_2;Br9090_1;Br9090_2	0.011858481824171402
LHb_A	MHb_A	VEGFB	RET	VEGFB-RET	LHb_A -> MHb_A	8	Br3942_1;Br3942_2;Br8433_1;Br8433_2;Br8667_1;Br8667_2;Br9090_1;Br9090_2	0.011857
LHb_C	LHb_C	SLITRK5	PTPRD	SLITRK5-PTPRD	LHb_C -> LHb_C	8	Br3942_1;Br3942_2;Br8433_1;Br8433_2;Br8667_1;Br8667_2;Br9090_1;Br9090_2	0.011854455760033989
Subependymal	Ependymal	LAMB2	DAG1	LAMB2-DAG1	Subependymal -> Ependymal	8	Br3942_1;Br3942_2;Br8433_1;Br8433_2;Br8667_1;Br8667_2;Br9090_1;Br9090_2	0.011852492223801683
LHb_A	Excit_LHb	NRXN1	NLGN3	NRXN1-NLGN3	LHb_A -> Excit_LHb	8	Br3942_1;Br3942_2;Br8433_1;Br8433_2;Br8667_1;Br8667_2;Br9090_1;Br9090_2	0.011849887558519496
Excit_LHb	Ependymal	APP	LRP10	APP-LRP10	Excit_LHb -> Ependymal	8	Br3942_1;Br3942_2;Br8433_1;Br8433_2;Br8667_1;Br8667_2;Br9090_1;Br9090_2	0.011845302530133444
Endo	LHb_C	APP	DCC	APP-DCC	Endo -> LHb_C	8	Br3942_1;Br3942_2;Br8433_1;Br8433_2;Br8667_1;Br8667_2;Br9090_1;Br9090_2	0.011844852265469918
Oligo	Astrocyte	GNAI2	S1PR1	GNAI2-S1PR1	Oligo -> Astrocyte	8	Br3942_1;Br3942_2;Br8433_1;Br8433_2;Br8667_1;Br8667_2;Br9090_1;Br9090_2	0.0118447
MHb_B	MHb_B	SLIT1	GPC1	SLIT1-GPC1	MHb_B -> MHb_B	8	Br3942_1;Br3942_2;Br8433_1;Br8433_2;Br8667_1;Br8667_2;Br9090_1;Br9090_2	0.011834248011016854
Astrocyte	MHb_A	MIF	EGFR	MIF-EGFR	Astrocyte -> MHb_A	8	Br3942_1;Br3942_2;Br8433_1;Br8433_2;Br8667_1;Br8667_2;Br9090_1;Br9090_2	0.0118318
LHb_A	LHb_A	NRXN1	NLGN1	NRXN1-NLGN1	LHb_A -> LHb_A	8	Br3942_1;Br3942_2;Br8433_1;Br8433_2;Br8667_1;Br8667_2;Br9090_1;Br9090_2	0.011830358552084008
Ependymal	Subependymal	C3	LRP1	C3-LRP1	Ependymal -> Subependymal	8	Br3942_1;Br3942_2;Br8433_1;Br8433_2;Br8667_1;Br8667_2;Br9090_1;Br9090_2	0.011823194509083966
LHb_C	Excit_LHb	CALM3	KCNQ3	CALM3-KCNQ3	LHb_C -> Excit_LHb	8	Br3942_1;Br3942_2;Br8433_1;Br8433_2;Br8667_1;Br8667_2;Br9090_1;Br9090_2	0.011816444477185153
Astrocyte	LHb_A	VEGFA	RET	VEGFA-RET	Astrocyte -> LHb_A	8	Br3942_1;Br3942_2;Br8433_1;Br8433_2;Br8667_1;Br8667_2;Br9090_1;Br9090_2	0.011813885794614901
Ependymal	MHb_A	LRRC4B	PTPRF	LRRC4B-PTPRF	Ependymal -> MHb_A	8	Br3942_1;Br3942_2;Br8433_1;Br8433_2;Br8667_1;Br8667_2;Br9090_1;Br9090_2	0.011813208131046268
MHb_B	MHb_B	GPI	AMFR	GPI-AMFR	MHb_B -> MHb_B	8	Br3942_1;Br3942_2;Br8433_1;Br8433_2;Br8667_1;Br8667_2;Br9090_1;Br9090_2	0.011811191238509414
Excit_LHb	Excit_LHb	SEMA6B	PLXNA4	SEMA6B-PLXNA4	Excit_LHb -> Excit_LHb	8	Br3942_1;Br3942_2;Br8433_1;Br8433_2;Br8667_1;Br8667_2;Br9090_1;Br9090_2	0.011806011694162186
Endo/microglia	Subependymal	CALM3	AQP1	CALM3-AQP1	Endo/microglia -> Subependymal	8	Br3942_1;Br3942_2;Br8433_1;Br8433_2;Br8667_1;Br8667_2;Br9090_1;Br9090_2	0.011796461340927244
MHb_B	MHb_B	SLIT2	ROBO1	SLIT2-ROBO1	MHb_B -> MHb_B	8	Br3942_1;Br3942_2;Br8433_1;Br8433_2;Br8667_1;Br8667_2;Br9090_1;Br9090_2	0.011793338422709559
MHb_A	Excit_LHb	NCAM1	NCAM2	NCAM1-NCAM2	MHb_A -> Excit_LHb	8	Br3942_1;Br3942_2;Br8433_1;Br8433_2;Br8667_1;Br8667_2;Br9090_1;Br9090_2	0.011790440707311261
Astrocyte	MHb_B	C3	NRP1	C3-NRP1	Astrocyte -> MHb_B	8	Br3942_1;Br3942_2;Br8433_1;Br8433_2;Br8667_1;Br8667_2;Br9090_1;Br9090_2	0.011788315016944708
LHb_C	Ependymal	COL18A1	GPC1	COL18A1-GPC1	LHb_C -> Ependymal	8	Br3942_1;Br3942_2;Br8433_1;Br8433_2;Br8667_1;Br8667_2;Br9090_1;Br9090_2	0.011786395436351065
Excit_LHb	Excit_LHb	AGRN	LRP1	AGRN-LRP1	Excit_LHb -> Excit_LHb	8	Br3942_1;Br3942_2;Br8433_1;Br8433_2;Br8667_1;Br8667_2;Br9090_1;Br9090_2	0.011779564428103687
MHb_A	Excit_LHb	APOE	VLDLR	APOE-VLDLR	MHb_A -> Excit_LHb	8	Br3942_1;Br3942_2;Br8433_1;Br8433_2;Br8667_1;Br8667_2;Br9090_1;Br9090_2	0.011772990524911256
MHb_A	LHb_C	NPTX2	NPTXR	NPTX2-NPTXR	MHb_A -> LHb_C	8	Br3942_1;Br3942_2;Br8433_1;Br8433_2;Br8667_1;Br8667_2;Br9090_1;Br9090_2	0.011764014340546419
MHb_B	MHb_B	ITGAV	THY1	ITGAV-THY1	MHb_B -> MHb_B	8	Br3942_1;Br3942_2;Br8433_1;Br8433_2;Br8667_1;Br8667_2;Br9090_1;Br9090_2	0.0117465
Endo/microglia	LHb_C	SPON1	APP	SPON1-APP	Endo/microglia -> LHb_C	8	Br3942_1;Br3942_2;Br8433_1;Br8433_2;Br8667_1;Br8667_2;Br9090_1;Br9090_2	0.011746
Ependymal	LHb_C	AGT	GRM7	AGT-GRM7	Ependymal -> LHb_C	8	Br3942_1;Br3942_2;Br8433_1;Br8433_2;Br8667_1;Br8667_2;Br9090_1;Br9090_2	0.011734437723630328
Subependymal	LHb_C	NCAM1	PTPRA	NCAM1-PTPRA	Subependymal -> LHb_C	8	Br3942_1;Br3942_2;Br8433_1;Br8433_2;Br8667_1;Br8667_2;Br9090_1;Br9090_2	0.011733222705910913
Excit_LHb	LHb_A	NTRK3	PTPRF	NTRK3-PTPRF	Excit_LHb -> LHb_A	8	Br3942_1;Br3942_2;Br8433_1;Br8433_2;Br8667_1;Br8667_2;Br9090_1;Br9090_2	0.011724376506893341
Astrocyte	Excit_LHb	ITGAV	THY1	ITGAV-THY1	Astrocyte -> Excit_LHb	8	Br3942_1;Br3942_2;Br8433_1;Br8433_2;Br8667_1;Br8667_2;Br9090_1;Br9090_2	0.011724140566209561
LHb_C	LHb_C	CALM3	TRPC5	CALM3-TRPC5	LHb_C -> LHb_C	8	Br3942_1;Br3942_2;Br8433_1;Br8433_2;Br8667_1;Br8667_2;Br9090_1;Br9090_2	0.011720819276499612
Oligo	LHb_C	COL18A1	ITGA3	COL18A1-ITGA3	Oligo -> LHb_C	8	Br3942_1;Br3942_2;Br8433_1;Br8433_2;Br8667_1;Br8667_2;Br9090_1;Br9090_2	0.011718360034057143
LHb_A	MHb_B	CALM3	EGFR	CALM3-EGFR	LHb_A -> MHb_B	8	Br3942_1;Br3942_2;Br8433_1;Br8433_2;Br8667_1;Br8667_2;Br9090_1;Br9090_2	0.011714867418306319
MHb_B	MHb_B	L1CAM	EGFR	L1CAM-EGFR	MHb_B -> MHb_B	8	Br3942_1;Br3942_2;Br8433_1;Br8433_2;Br8667_1;Br8667_2;Br9090_1;Br9090_2	0.0117122
LHb_C	LHb_C	SEMA5A	PLXNA3	SEMA5A-PLXNA3	LHb_C -> LHb_C	8	Br3942_1;Br3942_2;Br8433_1;Br8433_2;Br8667_1;Br8667_2;Br9090_1;Br9090_2	0.011710497491864326
LHb_A	Excit_LHb	SLIT1	GPC1	SLIT1-GPC1	LHb_A -> Excit_LHb	8	Br3942_1;Br3942_2;Br8433_1;Br8433_2;Br8667_1;Br8667_2;Br9090_1;Br9090_2	0.011707378195630494
MHb_A	MHb_A	CALR	ITGA3	CALR-ITGA3	MHb_A -> MHb_A	8	Br3942_1;Br3942_2;Br8433_1;Br8433_2;Br8667_1;Br8667_2;Br9090_1;Br9090_2	0.011706635479772952
Endo	Oligo	TIMP1	FGFR2	TIMP1-FGFR2	Endo -> Oligo	8	Br3942_1;Br3942_2;Br8433_1;Br8433_2;Br8667_1;Br8667_2;Br9090_1;Br9090_2	0.011706601203550767
Oligo	LHb_A	FGF1	NRP1	FGF1-NRP1	Oligo -> LHb_A	8	Br3942_1;Br3942_2;Br8433_1;Br8433_2;Br8667_1;Br8667_2;Br9090_1;Br9090_2	0.011705646535877115
Astrocyte	Subependymal	LAMC1	CD44	LAMC1-CD44	Astrocyte -> Subependymal	8	Br3942_1;Br3942_2;Br8433_1;Br8433_2;Br8667_1;Br8667_2;Br9090_1;Br9090_2	0.0117021
Excit_LHb	MHb_A	CNTN1	NRCAM	CNTN1-NRCAM	Excit_LHb -> MHb_A	8	Br3942_1;Br3942_2;Br8433_1;Br8433_2;Br8667_1;Br8667_2;Br9090_1;Br9090_2	0.011698468602109567
MHb_A	Subependymal	SERPINE2	LRP1	SERPINE2-LRP1	MHb_A -> Subependymal	8	Br3942_1;Br3942_2;Br8433_1;Br8433_2;Br8667_1;Br8667_2;Br9090_1;Br9090_2	0.011696
Ependymal	Subependymal	CXCL12	CXCR4	CXCL12-CXCR4	Ependymal -> Subependymal	8	Br3942_1;Br3942_2;Br8433_1;Br8433_2;Br8667_1;Br8667_2;Br9090_1;Br9090_2	0.011694833838383257
LHb_C/GABA_LHb_C.2	MHb_B	NCAM1	GFRA1	NCAM1-GFRA1	LHb_C/GABA_LHb_C.2 -> MHb_B	8	Br3942_1;Br3942_2;Br8433_1;Br8433_2;Br8667_1;Br8667_2;Br9090_1;Br9090_2	0.011694073883512809
Ependymal	Astrocyte	EFEMP2	AQP1	EFEMP2-AQP1	Ependymal -> Astrocyte	8	Br3942_1;Br3942_2;Br8433_1;Br8433_2;Br8667_1;Br8667_2;Br9090_1;Br9090_2	0.011687167093315779
Subependymal	LHb_C	LRRC4B	PTPRF	LRRC4B-PTPRF	Subependymal -> LHb_C	8	Br3942_1;Br3942_2;Br8433_1;Br8433_2;Br8667_1;Br8667_2;Br9090_1;Br9090_2	0.011682908646830909
LHb_C	Excit_LHb	ALCAM	CHL1	ALCAM-CHL1	LHb_C -> Excit_LHb	8	Br3942_1;Br3942_2;Br8433_1;Br8433_2;Br8667_1;Br8667_2;Br9090_1;Br9090_2	0.011680264326776858
Astrocyte	Ependymal	LAMB2	DAG1	LAMB2-DAG1	Astrocyte -> Ependymal	8	Br3942_1;Br3942_2;Br8433_1;Br8433_2;Br8667_1;Br8667_2;Br9090_1;Br9090_2	0.011679129764814127
LHb_A	MHb_B	NCAN	SDC3	NCAN-SDC3	LHb_A -> MHb_B	8	Br3942_1;Br3942_2;Br8433_1;Br8433_2;Br8667_1;Br8667_2;Br9090_1;Br9090_2	0.011672153203175018
MHb_B	MHb_B	TIMP2	ITGA3	TIMP2-ITGA3	MHb_B -> MHb_B	8	Br3942_1;Br3942_2;Br8433_1;Br8433_2;Br8667_1;Br8667_2;Br9090_1;Br9090_2	0.011668325504583524
Oligo	Excit.Thal/GABA_LHb_C.2	SLIT2	APP	SLIT2-APP	Oligo -> Excit.Thal/GABA_LHb_C.2	8	Br3942_1;Br3942_2;Br8433_1;Br8433_2;Br8667_1;Br8667_2;Br9090_1;Br9090_2	0.011662163885291477
Subependymal	MHb_B	RTN4	CNTNAP1	RTN4-CNTNAP1	Subependymal -> MHb_B	8	Br3942_1;Br3942_2;Br8433_1;Br8433_2;Br8667_1;Br8667_2;Br9090_1;Br9090_2	0.011661583055138236
LHb_C/GABA_LHb_C.2	LHb_C	A2M	LRP1	A2M-LRP1	LHb_C/GABA_LHb_C.2 -> LHb_C	8	Br3942_1;Br3942_2;Br8433_1;Br8433_2;Br8667_1;Br8667_2;Br9090_1;Br9090_2	0.011660971916744995
Subependymal	Astrocyte	FGF1	FGFR3	FGF1-FGFR3	Subependymal -> Astrocyte	8	Br3942_1;Br3942_2;Br8433_1;Br8433_2;Br8667_1;Br8667_2;Br9090_1;Br9090_2	0.011658195707184855
Excit_LHb	LHb_A	LGI3	ADAM22	LGI3-ADAM22	Excit_LHb -> LHb_A	8	Br3942_1;Br3942_2;Br8433_1;Br8433_2;Br8667_1;Br8667_2;Br9090_1;Br9090_2	0.011652365347836017
Oligo	Oligo	GRN	SORT1	GRN-SORT1	Oligo -> Oligo	8	Br3942_1;Br3942_2;Br8433_1;Br8433_2;Br8667_1;Br8667_2;Br9090_1;Br9090_2	0.011652218184591537
LHb_A	Astrocyte	COL6A1	CD44	COL6A1-CD44	LHb_A -> Astrocyte	8	Br3942_1;Br3942_2;Br8433_1;Br8433_2;Br8667_1;Br8667_2;Br9090_1;Br9090_2	0.011651052371163543
OPC	LHb_C	NCAM1	ROBO1	NCAM1-ROBO1	OPC -> LHb_C	8	Br3942_1;Br3942_2;Br8433_1;Br8433_2;Br8667_1;Br8667_2;Br9090_1;Br9090_2	0.011650760821261921
Oligo	MHb_B	NECTIN3	CADM1	NECTIN3-CADM1	Oligo -> MHb_B	8	Br3942_1;Br3942_2;Br8433_1;Br8433_2;Br8667_1;Br8667_2;Br9090_1;Br9090_2	0.011648624029228736
LHb_C	LHb_C	CNTN2	CNTN1	CNTN2-CNTN1	LHb_C -> LHb_C	8	Br3942_1;Br3942_2;Br8433_1;Br8433_2;Br8667_1;Br8667_2;Br9090_1;Br9090_2	0.011648288128647814
LHb_A	MHb_B	NELL2	ROBO3	NELL2-ROBO3	LHb_A -> MHb_B	8	Br3942_1;Br3942_2;Br8433_1;Br8433_2;Br8667_1;Br8667_2;Br9090_1;Br9090_2	0.011641198476822469
Astrocyte	Subependymal	ANGPTL4	SDC4	ANGPTL4-SDC4	Astrocyte -> Subependymal	8	Br3942_1;Br3942_2;Br8433_1;Br8433_2;Br8667_1;Br8667_2;Br9090_1;Br9090_2	0.011635896492786532
Oligo	Excit_LHb	NRXN2	NLGN1	NRXN2-NLGN1	Oligo -> Excit_LHb	8	Br3942_1;Br3942_2;Br8433_1;Br8433_2;Br8667_1;Br8667_2;Br9090_1;Br9090_2	0.011629229192674737
LHb_C	Subependymal	PSEN1	CD44	PSEN1-CD44	LHb_C -> Subependymal	8	Br3942_1;Br3942_2;Br8433_1;Br8433_2;Br8667_1;Br8667_2;Br9090_1;Br9090_2	0.011624900865830767
Excit.Thal/GABA_LHb_C.2	Excit_LHb	LRRC4B	PTPRD	LRRC4B-PTPRD	Excit.Thal/GABA_LHb_C.2 -> Excit_LHb	8	Br3942_1;Br3942_2;Br8433_1;Br8433_2;Br8667_1;Br8667_2;Br9090_1;Br9090_2	0.011606888226348332
MHb_B	Endo	APOE	LSR	APOE-LSR	MHb_B -> Endo	8	Br3942_1;Br3942_2;Br8433_1;Br8433_2;Br8667_1;Br8667_2;Br9090_1;Br9090_2	0.011602356195774417
LHb_A	MHb_A	CALR	LRP1	CALR-LRP1	LHb_A -> MHb_A	8	Br3942_1;Br3942_2;Br8433_1;Br8433_2;Br8667_1;Br8667_2;Br9090_1;Br9090_2	0.011599503952375533
Oligo	Astrocyte	C3	CD81	C3-CD81	Oligo -> Astrocyte	8	Br3942_1;Br3942_2;Br8433_1;Br8433_2;Br8667_1;Br8667_2;Br9090_1;Br9090_2	0.011598203053862015
Endo	MHb_B	ITGB2	THY1	ITGB2-THY1	Endo -> MHb_B	8	Br3942_1;Br3942_2;Br8433_1;Br8433_2;Br8667_1;Br8667_2;Br9090_1;Br9090_2	0.011592368537245677
Excit_LHb	Excit_LHb	NRXN1	NLGN3	NRXN1-NLGN3	Excit_LHb -> Excit_LHb	8	Br3942_1;Br3942_2;Br8433_1;Br8433_2;Br8667_1;Br8667_2;Br9090_1;Br9090_2	0.011589855443248802
Astrocyte	Astrocyte	CNTN1	NOTCH1	CNTN1-NOTCH1	Astrocyte -> Astrocyte	8	Br3942_1;Br3942_2;Br8433_1;Br8433_2;Br8667_1;Br8667_2;Br9090_1;Br9090_2	0.011586611999356108
LHb_A	MHb_A	SLIT1	GPC1	SLIT1-GPC1	LHb_A -> MHb_A	8	Br3942_1;Br3942_2;Br8433_1;Br8433_2;Br8667_1;Br8667_2;Br9090_1;Br9090_2	0.011574191011861891
Astrocyte	Ependymal	SEMA4D	PLXNB2	SEMA4D-PLXNB2	Astrocyte -> Ependymal	8	Br3942_1;Br3942_2;Br8433_1;Br8433_2;Br8667_1;Br8667_2;Br9090_1;Br9090_2	0.0115656
Oligo	Ependymal	GNAI2	C5AR1	GNAI2-C5AR1	Oligo -> Ependymal	8	Br3942_1;Br3942_2;Br8433_1;Br8433_2;Br8667_1;Br8667_2;Br9090_1;Br9090_2	0.011563707735159957
LHb_C	LHb_C	APP	ADRA2A	APP-ADRA2A	LHb_C -> LHb_C	8	Br3942_1;Br3942_2;Br8433_1;Br8433_2;Br8667_1;Br8667_2;Br9090_1;Br9090_2	0.011563683883104392
Subependymal	LHb_A	APP	DCC	APP-DCC	Subependymal -> LHb_A	8	Br3942_1;Br3942_2;Br8433_1;Br8433_2;Br8667_1;Br8667_2;Br9090_1;Br9090_2	0.0115584
Astrocyte	Excit_LHb	COL18A1	PTPRS	COL18A1-PTPRS	Astrocyte -> Excit_LHb	8	Br3942_1;Br3942_2;Br8433_1;Br8433_2;Br8667_1;Br8667_2;Br9090_1;Br9090_2	0.011558091488752071
Astrocyte	Subependymal	GNAI2	EDNRB	GNAI2-EDNRB	Astrocyte -> Subependymal	8	Br3942_1;Br3942_2;Br8433_1;Br8433_2;Br8667_1;Br8667_2;Br9090_1;Br9090_2	0.011556960851256856
Oligo	Subependymal	VCAN	CD44	VCAN-CD44	Oligo -> Subependymal	8	Br3942_1;Br3942_2;Br8433_1;Br8433_2;Br8667_1;Br8667_2;Br9090_1;Br9090_2	0.011553380435660973
MHb_B	MHb_A	COL18A1	ITGA3	COL18A1-ITGA3	MHb_B -> MHb_A	8	Br3942_1;Br3942_2;Br8433_1;Br8433_2;Br8667_1;Br8667_2;Br9090_1;Br9090_2	0.011550485822284465
Oligo	Excit_LHb	SEMA6A	PLXNA2	SEMA6A-PLXNA2	Oligo -> Excit_LHb	8	Br3942_1;Br3942_2;Br8433_1;Br8433_2;Br8667_1;Br8667_2;Br9090_1;Br9090_2	0.011545764180379744
Astrocyte	MHb_A	L1CAM	EGFR	L1CAM-EGFR	Astrocyte -> MHb_A	8	Br3942_1;Br3942_2;Br8433_1;Br8433_2;Br8667_1;Br8667_2;Br9090_1;Br9090_2	0.011543
Ependymal	Ependymal	GDF11	ANTXR1	GDF11-ANTXR1	Ependymal -> Ependymal	8	Br3942_1;Br3942_2;Br8433_1;Br8433_2;Br8667_1;Br8667_2;Br9090_1;Br9090_2	0.011541518603260826
MHb_A	Excit_LHb	COL18A1	PTPRS	COL18A1-PTPRS	MHb_A -> Excit_LHb	8	Br3942_1;Br3942_2;Br8433_1;Br8433_2;Br8667_1;Br8667_2;Br9090_1;Br9090_2	0.011541086072476052
Excit_LHb	MHb_A	L1CAM	EGFR	L1CAM-EGFR	Excit_LHb -> MHb_A	8	Br3942_1;Br3942_2;Br8433_1;Br8433_2;Br8667_1;Br8667_2;Br9090_1;Br9090_2	0.011540919014724052
MHb_B	Excit_LHb	NCAM1	FGFR1	NCAM1-FGFR1	MHb_B -> Excit_LHb	8	Br3942_1;Br3942_2;Br8433_1;Br8433_2;Br8667_1;Br8667_2;Br9090_1;Br9090_2	0.011537809107791123
LHb_C	Excit_LHb	LRPAP1	VLDLR	LRPAP1-VLDLR	LHb_C -> Excit_LHb	8	Br3942_1;Br3942_2;Br8433_1;Br8433_2;Br8667_1;Br8667_2;Br9090_1;Br9090_2	0.0115375
Excit_LHb	Excit_LHb	NLGN3	NRXN1	NLGN3-NRXN1	Excit_LHb -> Excit_LHb	8	Br3942_1;Br3942_2;Br8433_1;Br8433_2;Br8667_1;Br8667_2;Br9090_1;Br9090_2	0.011535993184580016
Astrocyte	Subependymal	DKK3	KREMEN1	DKK3-KREMEN1	Astrocyte -> Subependymal	8	Br3942_1;Br3942_2;Br8433_1;Br8433_2;Br8667_1;Br8667_2;Br9090_1;Br9090_2	0.011532447531642828
Endo/microglia	LHb_C	LRRC4B	PTPRS	LRRC4B-PTPRS	Endo/microglia -> LHb_C	8	Br3942_1;Br3942_2;Br8433_1;Br8433_2;Br8667_1;Br8667_2;Br9090_1;Br9090_2	0.011527163385562424
Oligo	Oligo	AGRN	LRP2	AGRN-LRP2	Oligo -> Oligo	8	Br3942_1;Br3942_2;Br8433_1;Br8433_2;Br8667_1;Br8667_2;Br9090_1;Br9090_2	0.011521384889913007
Ependymal	LHb_A	RGMA	BMPR2	RGMA-BMPR2	Ependymal -> LHb_A	8	Br3942_1;Br3942_2;Br8433_1;Br8433_2;Br8667_1;Br8667_2;Br9090_1;Br9090_2	0.011521213278310256
MHb_A	Ependymal	PTN	PTPRZ1	PTN-PTPRZ1	MHb_A -> Ependymal	8	Br3942_1;Br3942_2;Br8433_1;Br8433_2;Br8667_1;Br8667_2;Br9090_1;Br9090_2	0.011520768847072378
LHb_C	Subependymal	FGF17	FGFR3	FGF17-FGFR3	LHb_C -> Subependymal	8	Br3942_1;Br3942_2;Br8433_1;Br8433_2;Br8667_1;Br8667_2;Br9090_1;Br9090_2	0.011520305068850796
Astrocyte	Oligo	TF	LRP2	TF-LRP2	Astrocyte -> Oligo	8	Br3942_1;Br3942_2;Br8433_1;Br8433_2;Br8667_1;Br8667_2;Br9090_1;Br9090_2	0.011518731167435419
MHb_A	MHb_A	LGI1	ADAM22	LGI1-ADAM22	MHb_A -> MHb_A	8	Br3942_1;Br3942_2;Br8433_1;Br8433_2;Br8667_1;Br8667_2;Br9090_1;Br9090_2	0.011515746340499997
Excit_LHb	LHb_A	LRRC4B	PTPRF	LRRC4B-PTPRF	Excit_LHb -> LHb_A	8	Br3942_1;Br3942_2;Br8433_1;Br8433_2;Br8667_1;Br8667_2;Br9090_1;Br9090_2	0.011506357768847389
LHb_C	MHb_A	RELN	LRP8	RELN-LRP8	LHb_C -> MHb_A	8	Br3942_1;Br3942_2;Br8433_1;Br8433_2;Br8667_1;Br8667_2;Br9090_1;Br9090_2	0.011503026349537962
OPC	Oligo	LRRC4B	PTPRD	LRRC4B-PTPRD	OPC -> Oligo	8	Br3942_1;Br3942_2;Br8433_1;Br8433_2;Br8667_1;Br8667_2;Br9090_1;Br9090_2	0.011497558792912905
Subependymal	MHb_A	NXPH3	NRXN2	NXPH3-NRXN2	Subependymal -> MHb_A	8	Br3942_1;Br3942_2;Br8433_1;Br8433_2;Br8667_1;Br8667_2;Br9090_1;Br9090_2	0.011493956211180737
MHb_B	LHb_A	NCAN	SDC3	NCAN-SDC3	MHb_B -> LHb_A	8	Br3942_1;Br3942_2;Br8433_1;Br8433_2;Br8667_1;Br8667_2;Br9090_1;Br9090_2	0.011489931006200278
Subependymal	MHb_A	CNTN1	NRCAM	CNTN1-NRCAM	Subependymal -> MHb_A	8	Br3942_1;Br3942_2;Br8433_1;Br8433_2;Br8667_1;Br8667_2;Br9090_1;Br9090_2	0.011487383383527578
Subependymal	Astrocyte	AGRN	LRP1	AGRN-LRP1	Subependymal -> Astrocyte	8	Br3942_1;Br3942_2;Br8433_1;Br8433_2;Br8667_1;Br8667_2;Br9090_1;Br9090_2	0.011482
Subependymal	LHb_C	TNC	CNTN1	TNC-CNTN1	Subependymal -> LHb_C	8	Br3942_1;Br3942_2;Br8433_1;Br8433_2;Br8667_1;Br8667_2;Br9090_1;Br9090_2	0.011479415492443575
MHb_B	Astrocyte	APP	LRP10	APP-LRP10	MHb_B -> Astrocyte	8	Br3942_1;Br3942_2;Br8433_1;Br8433_2;Br8667_1;Br8667_2;Br9090_1;Br9090_2	0.0114768
Excit_LHb	MHb_A	LGI3	FLOT1	LGI3-FLOT1	Excit_LHb -> MHb_A	8	Br3942_1;Br3942_2;Br8433_1;Br8433_2;Br8667_1;Br8667_2;Br9090_1;Br9090_2	0.011474929388232248
LHb_A	LHb_A	NRG1	GPC1	NRG1-GPC1	LHb_A -> LHb_A	8	Br3942_1;Br3942_2;Br8433_1;Br8433_2;Br8667_1;Br8667_2;Br9090_1;Br9090_2	0.011474105094222638
LHb_C	LHb_C	SEMA5A	PLXNA1	SEMA5A-PLXNA1	LHb_C -> LHb_C	8	Br3942_1;Br3942_2;Br8433_1;Br8433_2;Br8667_1;Br8667_2;Br9090_1;Br9090_2	0.011474011519751994
Endo	LHb_A	LRPAP1	LRP8	LRPAP1-LRP8	Endo -> LHb_A	8	Br3942_1;Br3942_2;Br8433_1;Br8433_2;Br8667_1;Br8667_2;Br9090_1;Br9090_2	0.011471184775734233
Subependymal	LHb_A	GNAI2	OPRM1	GNAI2-OPRM1	Subependymal -> LHb_A	8	Br3942_1;Br3942_2;Br8433_1;Br8433_2;Br8667_1;Br8667_2;Br9090_1;Br9090_2	0.0114711
Astrocyte	Astrocyte	COL4A5	CD44	COL4A5-CD44	Astrocyte -> Astrocyte	8	Br3942_1;Br3942_2;Br8433_1;Br8433_2;Br8667_1;Br8667_2;Br9090_1;Br9090_2	0.011470022119109188
Subependymal	MHb_A	GNAI2	CNR1	GNAI2-CNR1	Subependymal -> MHb_A	8	Br3942_1;Br3942_2;Br8433_1;Br8433_2;Br8667_1;Br8667_2;Br9090_1;Br9090_2	0.011469118590834293
Endo	Subependymal	TGM2	SDC4	TGM2-SDC4	Endo -> Subependymal	8	Br3942_1;Br3942_2;Br8433_1;Br8433_2;Br8667_1;Br8667_2;Br9090_1;Br9090_2	0.0114685
Excit_LHb	LHb_A	CALM3	INSR	CALM3-INSR	Excit_LHb -> LHb_A	8	Br3942_1;Br3942_2;Br8433_1;Br8433_2;Br8667_1;Br8667_2;Br9090_1;Br9090_2	0.011467122284758657
LHb_A	MHb_B	SLIT2	ROBO1	SLIT2-ROBO1	LHb_A -> MHb_B	8	Br3942_1;Br3942_2;Br8433_1;Br8433_2;Br8667_1;Br8667_2;Br9090_1;Br9090_2	0.011462446451244852
Endo	MHb_A	DCN	EGFR	DCN-EGFR	Endo -> MHb_A	8	Br3942_1;Br3942_2;Br8433_1;Br8433_2;Br8667_1;Br8667_2;Br9090_1;Br9090_2	0.011456323710418805
MHb_A	LHb_A	PENK	OPRM1	PENK-OPRM1	MHb_A -> LHb_A	8	Br3942_1;Br3942_2;Br8433_1;Br8433_2;Br8667_1;Br8667_2;Br9090_1;Br9090_2	0.011453903923480356
Subependymal	Astrocyte	CD99	CD81	CD99-CD81	Subependymal -> Astrocyte	8	Br3942_1;Br3942_2;Br8433_1;Br8433_2;Br8667_1;Br8667_2;Br9090_1;Br9090_2	0.011453851289530123
Astrocyte	Astrocyte	CD99	CD81	CD99-CD81	Astrocyte -> Astrocyte	8	Br3942_1;Br3942_2;Br8433_1;Br8433_2;Br8667_1;Br8667_2;Br9090_1;Br9090_2	0.011452560599838709
MHb_B	MHb_A	GPI	AMFR	GPI-AMFR	MHb_B -> MHb_A	8	Br3942_1;Br3942_2;Br8433_1;Br8433_2;Br8667_1;Br8667_2;Br9090_1;Br9090_2	0.011451259695243634
Excit.Thal/GABA_LHb_C.2	Oligo	L1CAM	FGFR2	L1CAM-FGFR2	Excit.Thal/GABA_LHb_C.2 -> Oligo	8	Br3942_1;Br3942_2;Br8433_1;Br8433_2;Br8667_1;Br8667_2;Br9090_1;Br9090_2	0.011449340412181654
Ependymal	LHb_C	BMP7	ACVR1B	BMP7-ACVR1B	Ependymal -> LHb_C	8	Br3942_1;Br3942_2;Br8433_1;Br8433_2;Br8667_1;Br8667_2;Br9090_1;Br9090_2	0.0114423
Astrocyte	Astrocyte	LAMA1	CD44	LAMA1-CD44	Astrocyte -> Astrocyte	8	Br3942_1;Br3942_2;Br8433_1;Br8433_2;Br8667_1;Br8667_2;Br9090_1;Br9090_2	0.0114422
LHb_A	MHb_A	L1CAM	PTPRZ1	L1CAM-PTPRZ1	LHb_A -> MHb_A	8	Br3942_1;Br3942_2;Br8433_1;Br8433_2;Br8667_1;Br8667_2;Br9090_1;Br9090_2	0.011439715084103992
LHb_A	Excit_LHb	NRG1	GPC1	NRG1-GPC1	LHb_A -> Excit_LHb	8	Br3942_1;Br3942_2;Br8433_1;Br8433_2;Br8667_1;Br8667_2;Br9090_1;Br9090_2	0.011435704510685693
Oligo	Excit_LHb	EFNA1	EPHA5	EFNA1-EPHA5	Oligo -> Excit_LHb	8	Br3942_1;Br3942_2;Br8433_1;Br8433_2;Br8667_1;Br8667_2;Br9090_1;Br9090_2	0.011434066773748164
Endo	LHb_A	ITGB2	THY1	ITGB2-THY1	Endo -> LHb_A	8	Br3942_1;Br3942_2;Br8433_1;Br8433_2;Br8667_1;Br8667_2;Br9090_1;Br9090_2	0.011433839527664958
MHb_A	MHb_A	AGRN	DAG1	AGRN-DAG1	MHb_A -> MHb_A	8	Br3942_1;Br3942_2;Br8433_1;Br8433_2;Br8667_1;Br8667_2;Br9090_1;Br9090_2	0.011429164296884606
Astrocyte	Excit_LHb	GDF11	BMPR2	GDF11-BMPR2	Astrocyte -> Excit_LHb	8	Br3942_1;Br3942_2;Br8433_1;Br8433_2;Br8667_1;Br8667_2;Br9090_1;Br9090_2	0.011425269250539041
Astrocyte	Subependymal	COL4A2	CD44	COL4A2-CD44	Astrocyte -> Subependymal	8	Br3942_1;Br3942_2;Br8433_1;Br8433_2;Br8667_1;Br8667_2;Br9090_1;Br9090_2	0.011415058912505245
Oligo	LHb_C	SEMA6A	PLXNA2	SEMA6A-PLXNA2	Oligo -> LHb_C	8	Br3942_1;Br3942_2;Br8433_1;Br8433_2;Br8667_1;Br8667_2;Br9090_1;Br9090_2	0.011410781012195155
MHb_B	Excit_LHb	NTRK3	PTPRD	NTRK3-PTPRD	MHb_B -> Excit_LHb	8	Br3942_1;Br3942_2;Br8433_1;Br8433_2;Br8667_1;Br8667_2;Br9090_1;Br9090_2	0.011407515650725262
MHb_B	MHb_A	CNTN2	CNTN1	CNTN2-CNTN1	MHb_B -> MHb_A	8	Br3942_1;Br3942_2;Br8433_1;Br8433_2;Br8667_1;Br8667_2;Br9090_1;Br9090_2	0.011405865662979311
Ependymal	Ependymal	GNAI2	C5AR1	GNAI2-C5AR1	Ependymal -> Ependymal	8	Br3942_1;Br3942_2;Br8433_1;Br8433_2;Br8667_1;Br8667_2;Br9090_1;Br9090_2	0.011400745602031734
MHb_A	MHb_A	SLIT1	ROBO1	SLIT1-ROBO1	MHb_A -> MHb_A	8	Br3942_1;Br3942_2;Br8433_1;Br8433_2;Br8667_1;Br8667_2;Br9090_1;Br9090_2	0.011397919658051701
LHb_C	Excit_LHb	NRG1	GPC1	NRG1-GPC1	LHb_C -> Excit_LHb	8	Br3942_1;Br3942_2;Br8433_1;Br8433_2;Br8667_1;Br8667_2;Br9090_1;Br9090_2	0.0113948
LHb_C/GABA_LHb_C.2	Ependymal	APP	NOTCH2	APP-NOTCH2	LHb_C/GABA_LHb_C.2 -> Ependymal	8	Br3942_1;Br3942_2;Br8433_1;Br8433_2;Br8667_1;Br8667_2;Br9090_1;Br9090_2	0.011394133600155587
Subependymal	Astrocyte	CALR	LRP1	CALR-LRP1	Subependymal -> Astrocyte	8	Br3942_1;Br3942_2;Br8433_1;Br8433_2;Br8667_1;Br8667_2;Br9090_1;Br9090_2	0.011390897941052296
Astrocyte	Astrocyte	FGF2	FGFR3	FGF2-FGFR3	Astrocyte -> Astrocyte	8	Br3942_1;Br3942_2;Br8433_1;Br8433_2;Br8667_1;Br8667_2;Br9090_1;Br9090_2	0.011381504208243347
LHb_A	LHb_A	COL18A1	PTPRS	COL18A1-PTPRS	LHb_A -> LHb_A	8	Br3942_1;Br3942_2;Br8433_1;Br8433_2;Br8667_1;Br8667_2;Br9090_1;Br9090_2	0.011364258631464955
Endo	Ependymal	LAMB2	DAG1	LAMB2-DAG1	Endo -> Ependymal	8	Br3942_1;Br3942_2;Br8433_1;Br8433_2;Br8667_1;Br8667_2;Br9090_1;Br9090_2	0.0113618
Oligo	Oligo	FAM3C	LAMP1	FAM3C-LAMP1	Oligo -> Oligo	8	Br3942_1;Br3942_2;Br8433_1;Br8433_2;Br8667_1;Br8667_2;Br9090_1;Br9090_2	0.0113489
MHb_B	MHb_B	GSTP1	EGFR	GSTP1-EGFR	MHb_B -> MHb_B	8	Br3942_1;Br3942_2;Br8433_1;Br8433_2;Br8667_1;Br8667_2;Br9090_1;Br9090_2	0.011342843517465334
OPC	LHb_A	NTRK3	PTPRS	NTRK3-PTPRS	OPC -> LHb_A	8	Br3942_1;Br3942_2;Br8433_1;Br8433_2;Br8667_1;Br8667_2;Br9090_1;Br9090_2	0.011340173857707048
LHb_C	LHb_C	NRG1	ADGRL1	NRG1-ADGRL1	LHb_C -> LHb_C	8	Br3942_1;Br3942_2;Br8433_1;Br8433_2;Br8667_1;Br8667_2;Br9090_1;Br9090_2	0.011332608454090088
Ependymal	MHb_A	NCAM1	PTPRA	NCAM1-PTPRA	Ependymal -> MHb_A	8	Br3942_1;Br3942_2;Br8433_1;Br8433_2;Br8667_1;Br8667_2;Br9090_1;Br9090_2	0.0113304
LHb_A	MHb_B	NRG1	GPC1	NRG1-GPC1	LHb_A -> MHb_B	8	Br3942_1;Br3942_2;Br8433_1;Br8433_2;Br8667_1;Br8667_2;Br9090_1;Br9090_2	0.0113099
Subependymal	Subependymal	PTN	PLXNB2	PTN-PLXNB2	Subependymal -> Subependymal	8	Br3942_1;Br3942_2;Br8433_1;Br8433_2;Br8667_1;Br8667_2;Br9090_1;Br9090_2	0.011308732666106349
Excit.Thal/GABA_LHb_C.2	Excit_LHb	CNTN1	NRCAM	CNTN1-NRCAM	Excit.Thal/GABA_LHb_C.2 -> Excit_LHb	8	Br3942_1;Br3942_2;Br8433_1;Br8433_2;Br8667_1;Br8667_2;Br9090_1;Br9090_2	0.011305214871770062
LHb_C	LHb_C/GABA_LHb_C.2	NLGN4X	NRXN1	NLGN4X-NRXN1	LHb_C -> LHb_C/GABA_LHb_C.2	8	Br3942_1;Br3942_2;Br8433_1;Br8433_2;Br8667_1;Br8667_2;Br9090_1;Br9090_2	0.011301560204954705
MHb_A	MHb_A	GDF11	BMPR2	GDF11-BMPR2	MHb_A -> MHb_A	8	Br3942_1;Br3942_2;Br8433_1;Br8433_2;Br8667_1;Br8667_2;Br9090_1;Br9090_2	0.011300103979275031
LHb_A	MHb_A	CALM3	CACNA1C	CALM3-CACNA1C	LHb_A -> MHb_A	8	Br3942_1;Br3942_2;Br8433_1;Br8433_2;Br8667_1;Br8667_2;Br9090_1;Br9090_2	0.011290863777139075
Ependymal	Subependymal	APOE	SDC2	APOE-SDC2	Ependymal -> Subependymal	8	Br3942_1;Br3942_2;Br8433_1;Br8433_2;Br8667_1;Br8667_2;Br9090_1;Br9090_2	0.011290579420656857
Ependymal	Excit_LHb	RGMA	BMPR2	RGMA-BMPR2	Ependymal -> Excit_LHb	8	Br3942_1;Br3942_2;Br8433_1;Br8433_2;Br8667_1;Br8667_2;Br9090_1;Br9090_2	0.011288324760710088
MHb_B	Ependymal	AGRN	MUSK	AGRN-MUSK	MHb_B -> Ependymal	8	Br3942_1;Br3942_2;Br8433_1;Br8433_2;Br8667_1;Br8667_2;Br9090_1;Br9090_2	0.011286344888378024
MHb_B	Oligo	APP	TSPAN15	APP-TSPAN15	MHb_B -> Oligo	8	Br3942_1;Br3942_2;Br8433_1;Br8433_2;Br8667_1;Br8667_2;Br9090_1;Br9090_2	0.011285709616625518
Excit_LHb	Excit_LHb	CALR	LRP1	CALR-LRP1	Excit_LHb -> Excit_LHb	8	Br3942_1;Br3942_2;Br8433_1;Br8433_2;Br8667_1;Br8667_2;Br9090_1;Br9090_2	0.011280492456487847
Astrocyte	LHb_C	ITGAV	THY1	ITGAV-THY1	Astrocyte -> LHb_C	8	Br3942_1;Br3942_2;Br8433_1;Br8433_2;Br8667_1;Br8667_2;Br9090_1;Br9090_2	0.011279087285832315
Subependymal	LHb_A	S100A1	TRPM3	S100A1-TRPM3	Subependymal -> LHb_A	8	Br3942_1;Br3942_2;Br8433_1;Br8433_2;Br8667_1;Br8667_2;Br9090_1;Br9090_2	0.011276758450141564
Astrocyte	Astrocyte	PTN	PLXNB2	PTN-PLXNB2	Astrocyte -> Astrocyte	8	Br3942_1;Br3942_2;Br8433_1;Br8433_2;Br8667_1;Br8667_2;Br9090_1;Br9090_2	0.011275456082044645
Subependymal	Subependymal	FN1	CD44	FN1-CD44	Subependymal -> Subependymal	8	Br3942_1;Br3942_2;Br8433_1;Br8433_2;Br8667_1;Br8667_2;Br9090_1;Br9090_2	0.011266780272126697
Oligo	LHb_C	FARP2	PLXNA4	FARP2-PLXNA4	Oligo -> LHb_C	8	Br3942_1;Br3942_2;Br8433_1;Br8433_2;Br8667_1;Br8667_2;Br9090_1;Br9090_2	0.011266115872475587
Excit_LHb	Astrocyte	LRPAP1	SORL1	LRPAP1-SORL1	Excit_LHb -> Astrocyte	8	Br3942_1;Br3942_2;Br8433_1;Br8433_2;Br8667_1;Br8667_2;Br9090_1;Br9090_2	0.011263173069035709
MHb_A	MHb_B	VEGFB	RET	VEGFB-RET	MHb_A -> MHb_B	8	Br3942_1;Br3942_2;Br8433_1;Br8433_2;Br8667_1;Br8667_2;Br9090_1;Br9090_2	0.0112622
MHb_A	MHb_B	FSTL5	CHL1	FSTL5-CHL1	MHb_A -> MHb_B	8	Br3942_1;Br3942_2;Br8433_1;Br8433_2;Br8667_1;Br8667_2;Br9090_1;Br9090_2	0.0112533
MHb_A	MHb_A	CNTN1	PTPRZ1	CNTN1-PTPRZ1	MHb_A -> MHb_A	8	Br3942_1;Br3942_2;Br8433_1;Br8433_2;Br8667_1;Br8667_2;Br9090_1;Br9090_2	0.011234765789181037
MHb_A	MHb_B	RIMS1	SLC18A3	RIMS1-SLC18A3	MHb_A -> MHb_B	8	Br3942_1;Br3942_2;Br8433_1;Br8433_2;Br8667_1;Br8667_2;Br9090_1;Br9090_2	0.011234149295510868
Astrocyte	Excit_LHb	ANGPTL4	CDH11	ANGPTL4-CDH11	Astrocyte -> Excit_LHb	8	Br3942_1;Br3942_2;Br8433_1;Br8433_2;Br8667_1;Br8667_2;Br9090_1;Br9090_2	0.0112266
Ependymal	Ependymal	IL16	CD9	IL16-CD9	Ependymal -> Ependymal	8	Br3942_1;Br3942_2;Br8433_1;Br8433_2;Br8667_1;Br8667_2;Br9090_1;Br9090_2	0.0112262
Oligo	Excit_LHb	FARP2	PLXNA4	FARP2-PLXNA4	Oligo -> Excit_LHb	8	Br3942_1;Br3942_2;Br8433_1;Br8433_2;Br8667_1;Br8667_2;Br9090_1;Br9090_2	0.011224272916481252
MHb_B	Ependymal	VEGFA	GPC1	VEGFA-GPC1	MHb_B -> Ependymal	8	Br3942_1;Br3942_2;Br8433_1;Br8433_2;Br8667_1;Br8667_2;Br9090_1;Br9090_2	0.011219857402319448
MHb_A	MHb_A	LRPAP1	LDLR	LRPAP1-LDLR	MHb_A -> MHb_A	8	Br3942_1;Br3942_2;Br8433_1;Br8433_2;Br8667_1;Br8667_2;Br9090_1;Br9090_2	0.0112179
MHb_B	MHb_A	SPON1	APP	SPON1-APP	MHb_B -> MHb_A	8	Br3942_1;Br3942_2;Br8433_1;Br8433_2;Br8667_1;Br8667_2;Br9090_1;Br9090_2	0.0112164
Excit_LHb	LHb_C	NCAM1	PTPRA	NCAM1-PTPRA	Excit_LHb -> LHb_C	8	Br3942_1;Br3942_2;Br8433_1;Br8433_2;Br8667_1;Br8667_2;Br9090_1;Br9090_2	0.0112103
LHb_C	Excit_LHb	LGI3	ADAM22	LGI3-ADAM22	LHb_C -> Excit_LHb	8	Br3942_1;Br3942_2;Br8433_1;Br8433_2;Br8667_1;Br8667_2;Br9090_1;Br9090_2	0.011206056609505148
LHb_A	Excit_LHb	NLGN1	NRXN1	NLGN1-NRXN1	LHb_A -> Excit_LHb	8	Br3942_1;Br3942_2;Br8433_1;Br8433_2;Br8667_1;Br8667_2;Br9090_1;Br9090_2	0.011205984031906854
MHb_B	LHb_A	NPTX2	NPTXR	NPTX2-NPTXR	MHb_B -> LHb_A	8	Br3942_1;Br3942_2;Br8433_1;Br8433_2;Br8667_1;Br8667_2;Br9090_1;Br9090_2	0.011205129309559875
LHb_A	Excit_LHb	CALM3	PDE1B	CALM3-PDE1B	LHb_A -> Excit_LHb	8	Br3942_1;Br3942_2;Br8433_1;Br8433_2;Br8667_1;Br8667_2;Br9090_1;Br9090_2	0.011195358324960322
LHb_A	LHb_A	SLIT1	GPC1	SLIT1-GPC1	LHb_A -> LHb_A	8	Br3942_1;Br3942_2;Br8433_1;Br8433_2;Br8667_1;Br8667_2;Br9090_1;Br9090_2	0.011193627577440078
Excit.Thal/GABA_LHb_C.2	MHb_A	NCAM1	ROBO3	NCAM1-ROBO3	Excit.Thal/GABA_LHb_C.2 -> MHb_A	8	Br3942_1;Br3942_2;Br8433_1;Br8433_2;Br8667_1;Br8667_2;Br9090_1;Br9090_2	0.011191649300060062
Oligo	LHb_C	RGMB	BMPR2	RGMB-BMPR2	Oligo -> LHb_C	8	Br3942_1;Br3942_2;Br8433_1;Br8433_2;Br8667_1;Br8667_2;Br9090_1;Br9090_2	0.011190242355833853
LHb_A	LHb_C	NLGN4X	NRXN1	NLGN4X-NRXN1	LHb_A -> LHb_C	8	Br3942_1;Br3942_2;Br8433_1;Br8433_2;Br8667_1;Br8667_2;Br9090_1;Br9090_2	0.0111781
LHb_C	Excit_LHb	APOE	VLDLR	APOE-VLDLR	LHb_C -> Excit_LHb	8	Br3942_1;Br3942_2;Br8433_1;Br8433_2;Br8667_1;Br8667_2;Br9090_1;Br9090_2	0.0111777
Astrocyte	Subependymal	FGF2	CD44	FGF2-CD44	Astrocyte -> Subependymal	8	Br3942_1;Br3942_2;Br8433_1;Br8433_2;Br8667_1;Br8667_2;Br9090_1;Br9090_2	0.011175725953123529
LHb_C/GABA_LHb_C.2	LHb_C	RGMB	BMPR2	RGMB-BMPR2	LHb_C/GABA_LHb_C.2 -> LHb_C	8	Br3942_1;Br3942_2;Br8433_1;Br8433_2;Br8667_1;Br8667_2;Br9090_1;Br9090_2	0.011175687142050705
LHb_C	Excit_LHb	COL18A1	GPC1	COL18A1-GPC1	LHb_C -> Excit_LHb	8	Br3942_1;Br3942_2;Br8433_1;Br8433_2;Br8667_1;Br8667_2;Br9090_1;Br9090_2	0.0111753
Excit_LHb	Ependymal	L1CAM	PTPRZ1	L1CAM-PTPRZ1	Excit_LHb -> Ependymal	8	Br3942_1;Br3942_2;Br8433_1;Br8433_2;Br8667_1;Br8667_2;Br9090_1;Br9090_2	0.011168433517436524
Excit.Thal/GABA_LHb_C.2	Excit_LHb	SLIT2	APP	SLIT2-APP	Excit.Thal/GABA_LHb_C.2 -> Excit_LHb	8	Br3942_1;Br3942_2;Br8433_1;Br8433_2;Br8667_1;Br8667_2;Br9090_1;Br9090_2	0.011165644690515394
OPC	LHb_C	RTN4	LINGO1	RTN4-LINGO1	OPC -> LHb_C	8	Br3942_1;Br3942_2;Br8433_1;Br8433_2;Br8667_1;Br8667_2;Br9090_1;Br9090_2	0.011159224895252251
Excit_LHb	Excit_LHb	CNTN2	NRCAM	CNTN2-NRCAM	Excit_LHb -> Excit_LHb	8	Br3942_1;Br3942_2;Br8433_1;Br8433_2;Br8667_1;Br8667_2;Br9090_1;Br9090_2	0.011156108946178129
MHb_A	Ependymal	SLIT2	GPC1	SLIT2-GPC1	MHb_A -> Ependymal	8	Br3942_1;Br3942_2;Br8433_1;Br8433_2;Br8667_1;Br8667_2;Br9090_1;Br9090_2	0.011153011801328317
Astrocyte	LHb_C	SLIT2	APP	SLIT2-APP	Astrocyte -> LHb_C	8	Br3942_1;Br3942_2;Br8433_1;Br8433_2;Br8667_1;Br8667_2;Br9090_1;Br9090_2	0.011142099401612652
LHb_C/GABA_LHb_C.2	Excit_LHb	PTN	SDC3	PTN-SDC3	LHb_C/GABA_LHb_C.2 -> Excit_LHb	8	Br3942_1;Br3942_2;Br8433_1;Br8433_2;Br8667_1;Br8667_2;Br9090_1;Br9090_2	0.011131198819823575
LHb_C	Ependymal	SEMA4D	PLXNB1	SEMA4D-PLXNB1	LHb_C -> Ependymal	8	Br3942_1;Br3942_2;Br8433_1;Br8433_2;Br8667_1;Br8667_2;Br9090_1;Br9090_2	0.0111251
MHb_A	LHb_A	NRXN2	NLGN1	NRXN2-NLGN1	MHb_A -> LHb_A	8	Br3942_1;Br3942_2;Br8433_1;Br8433_2;Br8667_1;Br8667_2;Br9090_1;Br9090_2	0.011121206042184775
MHb_B	MHb_A	SLITRK3	PTPRS	SLITRK3-PTPRS	MHb_B -> MHb_A	8	Br3942_1;Br3942_2;Br8433_1;Br8433_2;Br8667_1;Br8667_2;Br9090_1;Br9090_2	0.011119782139575388
Astrocyte	LHb_A	ITGB2	THY1	ITGB2-THY1	Astrocyte -> LHb_A	8	Br3942_1;Br3942_2;Br8433_1;Br8433_2;Br8667_1;Br8667_2;Br9090_1;Br9090_2	0.011119729174528307
LHb_C/GABA_LHb_C.2	MHb_A	CALM3	EGFR	CALM3-EGFR	LHb_C/GABA_LHb_C.2 -> MHb_A	8	Br3942_1;Br3942_2;Br8433_1;Br8433_2;Br8667_1;Br8667_2;Br9090_1;Br9090_2	0.011111
Endo	Excit_LHb	LRRC4B	PTPRS	LRRC4B-PTPRS	Endo -> Excit_LHb	8	Br3942_1;Br3942_2;Br8433_1;Br8433_2;Br8667_1;Br8667_2;Br9090_1;Br9090_2	0.011109845417550864
Astrocyte	MHb_B	LAMA1	GPC1	LAMA1-GPC1	Astrocyte -> MHb_B	8	Br3942_1;Br3942_2;Br8433_1;Br8433_2;Br8667_1;Br8667_2;Br9090_1;Br9090_2	0.011103068771151466
Oligo	Oligo	GNAI2	UNC5B	GNAI2-UNC5B	Oligo -> Oligo	8	Br3942_1;Br3942_2;Br8433_1;Br8433_2;Br8667_1;Br8667_2;Br9090_1;Br9090_2	0.011101629030034518
LHb_C	LHb_C	NLGN1	NRXN1	NLGN1-NRXN1	LHb_C -> LHb_C	8	Br3942_1;Br3942_2;Br8433_1;Br8433_2;Br8667_1;Br8667_2;Br9090_1;Br9090_2	0.0110997
Astrocyte	Ependymal	TNC	ITGA2	TNC-ITGA2	Astrocyte -> Ependymal	8	Br3942_1;Br3942_2;Br8433_1;Br8433_2;Br8667_1;Br8667_2;Br9090_1;Br9090_2	0.011096279686498891
MHb_B	Ependymal	GDF11	ANTXR1	GDF11-ANTXR1	MHb_B -> Ependymal	8	Br3942_1;Br3942_2;Br8433_1;Br8433_2;Br8667_1;Br8667_2;Br9090_1;Br9090_2	0.011091362221008845
Subependymal	Subependymal	PTN	PTPRZ1	PTN-PTPRZ1	Subependymal -> Subependymal	8	Br3942_1;Br3942_2;Br8433_1;Br8433_2;Br8667_1;Br8667_2;Br9090_1;Br9090_2	0.011085042426812084
MHb_A	MHb_A	SPON1	APP	SPON1-APP	MHb_A -> MHb_A	8	Br3942_1;Br3942_2;Br8433_1;Br8433_2;Br8667_1;Br8667_2;Br9090_1;Br9090_2	0.011084110183605242
Astrocyte	LHb_A	CD99	PILRB	CD99-PILRB	Astrocyte -> LHb_A	8	Br3942_1;Br3942_2;Br8433_1;Br8433_2;Br8667_1;Br8667_2;Br9090_1;Br9090_2	0.011074493267408104
Oligo	LHb_C	BCAN	NRCAM	BCAN-NRCAM	Oligo -> LHb_C	8	Br3942_1;Br3942_2;Br8433_1;Br8433_2;Br8667_1;Br8667_2;Br9090_1;Br9090_2	0.011067228157886142
Astrocyte	MHb_B	BCAN	EGFR	BCAN-EGFR	Astrocyte -> MHb_B	8	Br3942_1;Br3942_2;Br8433_1;Br8433_2;Br8667_1;Br8667_2;Br9090_1;Br9090_2	0.011061104422374868
OPC	Oligo	LRPAP1	SORT1	LRPAP1-SORT1	OPC -> Oligo	8	Br3942_1;Br3942_2;Br8433_1;Br8433_2;Br8667_1;Br8667_2;Br9090_1;Br9090_2	0.011056826023065599
OPC	LHb_A	RTN4	CNTNAP1	RTN4-CNTNAP1	OPC -> LHb_A	8	Br3942_1;Br3942_2;Br8433_1;Br8433_2;Br8667_1;Br8667_2;Br9090_1;Br9090_2	0.011055995403036664
LHb_A	MHb_A	RELN	LRP8	RELN-LRP8	LHb_A -> MHb_A	8	Br3942_1;Br3942_2;Br8433_1;Br8433_2;Br8667_1;Br8667_2;Br9090_1;Br9090_2	0.0110559
LHb_C	LHb_C	APOE	LRP6	APOE-LRP6	LHb_C -> LHb_C	8	Br3942_1;Br3942_2;Br8433_1;Br8433_2;Br8667_1;Br8667_2;Br9090_1;Br9090_2	0.011054377943940829
LHb_C/GABA_LHb_C.2	Astrocyte	APP	LRP10	APP-LRP10	LHb_C/GABA_LHb_C.2 -> Astrocyte	8	Br3942_1;Br3942_2;Br8433_1;Br8433_2;Br8667_1;Br8667_2;Br9090_1;Br9090_2	0.011050941147295084
Excit.Thal/GABA_LHb_C.2	Ependymal	PSAP	CELSR1	PSAP-CELSR1	Excit.Thal/GABA_LHb_C.2 -> Ependymal	8	Br3942_1;Br3942_2;Br8433_1;Br8433_2;Br8667_1;Br8667_2;Br9090_1;Br9090_2	0.0110492
Astrocyte	LHb_A	CD99	CD99L2	CD99-CD99L2	Astrocyte -> LHb_A	8	Br3942_1;Br3942_2;Br8433_1;Br8433_2;Br8667_1;Br8667_2;Br9090_1;Br9090_2	0.011048116207017308
Excit_LHb	Excit_LHb	APOE	SDC2	APOE-SDC2	Excit_LHb -> Excit_LHb	8	Br3942_1;Br3942_2;Br8433_1;Br8433_2;Br8667_1;Br8667_2;Br9090_1;Br9090_2	0.011045305773155267
Subependymal	LHb_A	VEGFB	NRP1	VEGFB-NRP1	Subependymal -> LHb_A	8	Br3942_1;Br3942_2;Br8433_1;Br8433_2;Br8667_1;Br8667_2;Br9090_1;Br9090_2	0.0110402
LHb_A	Excit_LHb	COL18A1	PTPRS	COL18A1-PTPRS	LHb_A -> Excit_LHb	8	Br3942_1;Br3942_2;Br8433_1;Br8433_2;Br8667_1;Br8667_2;Br9090_1;Br9090_2	0.0110372
LHb_C	LHb_C/GABA_LHb_C.2	NCAN	SDC3	NCAN-SDC3	LHb_C -> LHb_C/GABA_LHb_C.2	8	Br3942_1;Br3942_2;Br8433_1;Br8433_2;Br8667_1;Br8667_2;Br9090_1;Br9090_2	0.011036421414143339
LHb_A	MHb_A	APP	TSPAN12	APP-TSPAN12	LHb_A -> MHb_A	8	Br3942_1;Br3942_2;Br8433_1;Br8433_2;Br8667_1;Br8667_2;Br9090_1;Br9090_2	0.0110355
MHb_B	LHb_A	VEGFB	RET	VEGFB-RET	MHb_B -> LHb_A	8	Br3942_1;Br3942_2;Br8433_1;Br8433_2;Br8667_1;Br8667_2;Br9090_1;Br9090_2	0.0110344
Subependymal	MHb_B	CNTN1	NRCAM	CNTN1-NRCAM	Subependymal -> MHb_B	8	Br3942_1;Br3942_2;Br8433_1;Br8433_2;Br8667_1;Br8667_2;Br9090_1;Br9090_2	0.011026794512490577
Astrocyte	Subependymal	AGRN	LRP4	AGRN-LRP4	Astrocyte -> Subependymal	8	Br3942_1;Br3942_2;Br8433_1;Br8433_2;Br8667_1;Br8667_2;Br9090_1;Br9090_2	0.011023517462351442
Astrocyte	MHb_A	LAMA1	GPC1	LAMA1-GPC1	Astrocyte -> MHb_A	8	Br3942_1;Br3942_2;Br8433_1;Br8433_2;Br8667_1;Br8667_2;Br9090_1;Br9090_2	0.0110199
LHb_A	MHb_B	COL18A1	PTPRS	COL18A1-PTPRS	LHb_A -> MHb_B	8	Br3942_1;Br3942_2;Br8433_1;Br8433_2;Br8667_1;Br8667_2;Br9090_1;Br9090_2	0.011010576850020267
Subependymal	Ependymal	NTRK3	PTPRF	NTRK3-PTPRF	Subependymal -> Ependymal	8	Br3942_1;Br3942_2;Br8433_1;Br8433_2;Br8667_1;Br8667_2;Br9090_1;Br9090_2	0.011009110501964044
Astrocyte	LHb_C	PI16	TNFRSF21	PI16-TNFRSF21	Astrocyte -> LHb_C	8	Br3942_1;Br3942_2;Br8433_1;Br8433_2;Br8667_1;Br8667_2;Br9090_1;Br9090_2	0.011008456125695867
LHb_C	Ependymal	SEMA4C	PLXNB2	SEMA4C-PLXNB2	LHb_C -> Ependymal	8	Br3942_1;Br3942_2;Br8433_1;Br8433_2;Br8667_1;Br8667_2;Br9090_1;Br9090_2	0.011006422569321382
MHb_B	Excit_LHb	APP	LRP6	APP-LRP6	MHb_B -> Excit_LHb	8	Br3942_1;Br3942_2;Br8433_1;Br8433_2;Br8667_1;Br8667_2;Br9090_1;Br9090_2	0.011006048994544345
MHb_B	Subependymal	PSEN1	CD44	PSEN1-CD44	MHb_B -> Subependymal	8	Br3942_1;Br3942_2;Br8433_1;Br8433_2;Br8667_1;Br8667_2;Br9090_1;Br9090_2	0.011003055622350327
MHb_B	Endo	APOE	SCARB1	APOE-SCARB1	MHb_B -> Endo	8	Br3942_1;Br3942_2;Br8433_1;Br8433_2;Br8667_1;Br8667_2;Br9090_1;Br9090_2	0.011001638776628166
Endo	Subependymal	LAMC3	CD44	LAMC3-CD44	Endo -> Subependymal	8	Br3942_1;Br3942_2;Br8433_1;Br8433_2;Br8667_1;Br8667_2;Br9090_1;Br9090_2	0.010999
LHb_A	Astrocyte	LRPAP1	SORL1	LRPAP1-SORL1	LHb_A -> Astrocyte	8	Br3942_1;Br3942_2;Br8433_1;Br8433_2;Br8667_1;Br8667_2;Br9090_1;Br9090_2	0.010996891061134188
MHb_B	MHb_A	APOE	LRP6	APOE-LRP6	MHb_B -> MHb_A	8	Br3942_1;Br3942_2;Br8433_1;Br8433_2;Br8667_1;Br8667_2;Br9090_1;Br9090_2	0.010994907375498663
Subependymal	MHb_A	NXPH3	NRXN1	NXPH3-NRXN1	Subependymal -> MHb_A	8	Br3942_1;Br3942_2;Br8433_1;Br8433_2;Br8667_1;Br8667_2;Br9090_1;Br9090_2	0.010993023714564423
OPC	Oligo	APOE	VLDLR	APOE-VLDLR	OPC -> Oligo	8	Br3942_1;Br3942_2;Br8433_1;Br8433_2;Br8667_1;Br8667_2;Br9090_1;Br9090_2	0.010992380330361576
Ependymal	MHb_B	LGI4	ADAM22	LGI4-ADAM22	Ependymal -> MHb_B	8	Br3942_1;Br3942_2;Br8433_1;Br8433_2;Br8667_1;Br8667_2;Br9090_1;Br9090_2	0.010991991915001744
MHb_A	Excit_LHb	SEMA6B	PLXNA4	SEMA6B-PLXNA4	MHb_A -> Excit_LHb	8	Br3942_1;Br3942_2;Br8433_1;Br8433_2;Br8667_1;Br8667_2;Br9090_1;Br9090_2	0.0109905
Ependymal	MHb_A	GNAI2	CNR1	GNAI2-CNR1	Ependymal -> MHb_A	8	Br3942_1;Br3942_2;Br8433_1;Br8433_2;Br8667_1;Br8667_2;Br9090_1;Br9090_2	0.010988791158392401
Astrocyte	MHb_B	CD99	CD99L2	CD99-CD99L2	Astrocyte -> MHb_B	8	Br3942_1;Br3942_2;Br8433_1;Br8433_2;Br8667_1;Br8667_2;Br9090_1;Br9090_2	0.0109858
Excit_LHb	Oligo	HSPA8	LRP2	HSPA8-LRP2	Excit_LHb -> Oligo	8	Br3942_1;Br3942_2;Br8433_1;Br8433_2;Br8667_1;Br8667_2;Br9090_1;Br9090_2	0.010977585006696065
MHb_A	MHb_B	RGMA	BMPR2	RGMA-BMPR2	MHb_A -> MHb_B	8	Br3942_1;Br3942_2;Br8433_1;Br8433_2;Br8667_1;Br8667_2;Br9090_1;Br9090_2	0.0109761
Excit.Thal/GABA_LHb_C.2	Excit_LHb	NLGN4X	NRXN1	NLGN4X-NRXN1	Excit.Thal/GABA_LHb_C.2 -> Excit_LHb	8	Br3942_1;Br3942_2;Br8433_1;Br8433_2;Br8667_1;Br8667_2;Br9090_1;Br9090_2	0.010973266043270685
LHb_C	LHb_C	NRXN1	NLGN1	NRXN1-NLGN1	LHb_C -> LHb_C	8	Br3942_1;Br3942_2;Br8433_1;Br8433_2;Br8667_1;Br8667_2;Br9090_1;Br9090_2	0.010972517352969894
Subependymal	Subependymal	TNC	PTPRZ1	TNC-PTPRZ1	Subependymal -> Subependymal	8	Br3942_1;Br3942_2;Br8433_1;Br8433_2;Br8667_1;Br8667_2;Br9090_1;Br9090_2	0.010969217791745539
Ependymal	Ependymal	NCAM1	PTPRA	NCAM1-PTPRA	Ependymal -> Ependymal	8	Br3942_1;Br3942_2;Br8433_1;Br8433_2;Br8667_1;Br8667_2;Br9090_1;Br9090_2	0.010968168548862069
Astrocyte	MHb_A	SERPING1	LRP1	SERPING1-LRP1	Astrocyte -> MHb_A	8	Br3942_1;Br3942_2;Br8433_1;Br8433_2;Br8667_1;Br8667_2;Br9090_1;Br9090_2	0.010966443295560022
Excit_LHb	LHb_A	TNC	CNTN1	TNC-CNTN1	Excit_LHb -> LHb_A	8	Br3942_1;Br3942_2;Br8433_1;Br8433_2;Br8667_1;Br8667_2;Br9090_1;Br9090_2	0.010966415095401015
Astrocyte	MHb_B	NXPH3	NRXN1	NXPH3-NRXN1	Astrocyte -> MHb_B	8	Br3942_1;Br3942_2;Br8433_1;Br8433_2;Br8667_1;Br8667_2;Br9090_1;Br9090_2	0.0109553
MHb_B	MHb_B	PTN	PTPRS	PTN-PTPRS	MHb_B -> MHb_B	8	Br3942_1;Br3942_2;Br8433_1;Br8433_2;Br8667_1;Br8667_2;Br9090_1;Br9090_2	0.0109538
Ependymal	Ependymal	SEMA4C	PLXNB2	SEMA4C-PLXNB2	Ependymal -> Ependymal	8	Br3942_1;Br3942_2;Br8433_1;Br8433_2;Br8667_1;Br8667_2;Br9090_1;Br9090_2	0.010951169475339173
Astrocyte	Excit_LHb	LAMA1	GPC1	LAMA1-GPC1	Astrocyte -> Excit_LHb	8	Br3942_1;Br3942_2;Br8433_1;Br8433_2;Br8667_1;Br8667_2;Br9090_1;Br9090_2	0.0109507
LHb_C/GABA_LHb_C.2	Excit_LHb	NCAM1	PTPRA	NCAM1-PTPRA	LHb_C/GABA_LHb_C.2 -> Excit_LHb	8	Br3942_1;Br3942_2;Br8433_1;Br8433_2;Br8667_1;Br8667_2;Br9090_1;Br9090_2	0.010950060287864405
MHb_A	Excit_LHb	NRXN2	NLGN1	NRXN2-NLGN1	MHb_A -> Excit_LHb	8	Br3942_1;Br3942_2;Br8433_1;Br8433_2;Br8667_1;Br8667_2;Br9090_1;Br9090_2	0.010934464485457865
Astrocyte	LHb_C	CNTN2	NRCAM	CNTN2-NRCAM	Astrocyte -> LHb_C	8	Br3942_1;Br3942_2;Br8433_1;Br8433_2;Br8667_1;Br8667_2;Br9090_1;Br9090_2	0.0109304
Astrocyte	LHb_C	BMP7	ACVR1B	BMP7-ACVR1B	Astrocyte -> LHb_C	8	Br3942_1;Br3942_2;Br8433_1;Br8433_2;Br8667_1;Br8667_2;Br9090_1;Br9090_2	0.010929349883644194
MHb_B	MHb_A	SLIT1	GPC1	SLIT1-GPC1	MHb_B -> MHb_A	8	Br3942_1;Br3942_2;Br8433_1;Br8433_2;Br8667_1;Br8667_2;Br9090_1;Br9090_2	0.010922623185738852
LHb_C	Excit_LHb	LGI3	FLOT1	LGI3-FLOT1	LHb_C -> Excit_LHb	8	Br3942_1;Br3942_2;Br8433_1;Br8433_2;Br8667_1;Br8667_2;Br9090_1;Br9090_2	0.010917602391310668
MHb_B	Ependymal	RTN4	TNFRSF19	RTN4-TNFRSF19	MHb_B -> Ependymal	8	Br3942_1;Br3942_2;Br8433_1;Br8433_2;Br8667_1;Br8667_2;Br9090_1;Br9090_2	0.0109147
Endo	Endo	APP	LRP10	APP-LRP10	Endo -> Endo	8	Br3942_1;Br3942_2;Br8433_1;Br8433_2;Br8667_1;Br8667_2;Br9090_1;Br9090_2	0.010912263556256007
MHb_A	Endo	APOE	SCARB1	APOE-SCARB1	MHb_A -> Endo	8	Br3942_1;Br3942_2;Br8433_1;Br8433_2;Br8667_1;Br8667_2;Br9090_1;Br9090_2	0.010906567941292458
MHb_A	LHb_A	COL18A1	GPC1	COL18A1-GPC1	MHb_A -> LHb_A	8	Br3942_1;Br3942_2;Br8433_1;Br8433_2;Br8667_1;Br8667_2;Br9090_1;Br9090_2	0.010906466023222428
Oligo	Oligo	TGFA	PTPRD	TGFA-PTPRD	Oligo -> Oligo	8	Br3942_1;Br3942_2;Br8433_1;Br8433_2;Br8667_1;Br8667_2;Br9090_1;Br9090_2	0.010894443505776365
Astrocyte	Ependymal	COL18A1	GPC1	COL18A1-GPC1	Astrocyte -> Ependymal	8	Br3942_1;Br3942_2;Br8433_1;Br8433_2;Br8667_1;Br8667_2;Br9090_1;Br9090_2	0.010886735149450395
LHb_C	Oligo	RGMB	NEO1	RGMB-NEO1	LHb_C -> Oligo	8	Br3942_1;Br3942_2;Br8433_1;Br8433_2;Br8667_1;Br8667_2;Br9090_1;Br9090_2	0.010885588489308342
OPC	Astrocyte	PTN	SDC4	PTN-SDC4	OPC -> Astrocyte	8	Br3942_1;Br3942_2;Br8433_1;Br8433_2;Br8667_1;Br8667_2;Br9090_1;Br9090_2	0.010880775267865154
Oligo	Oligo	SIRPA	CD47	SIRPA-CD47	Oligo -> Oligo	8	Br3942_1;Br3942_2;Br8433_1;Br8433_2;Br8667_1;Br8667_2;Br9090_1;Br9090_2	0.0108755
MHb_A	LHb_A	NRXN1	NLGN1	NRXN1-NLGN1	MHb_A -> LHb_A	8	Br3942_1;Br3942_2;Br8433_1;Br8433_2;Br8667_1;Br8667_2;Br9090_1;Br9090_2	0.010868343118108663
Subependymal	Subependymal	LAMC1	CD44	LAMC1-CD44	Subependymal -> Subependymal	8	Br3942_1;Br3942_2;Br8433_1;Br8433_2;Br8667_1;Br8667_2;Br9090_1;Br9090_2	0.010861460465405497
Oligo	Oligo	CALM3	PDE1C	CALM3-PDE1C	Oligo -> Oligo	8	Br3942_1;Br3942_2;Br8433_1;Br8433_2;Br8667_1;Br8667_2;Br9090_1;Br9090_2	0.010861401373925094
Subependymal	Subependymal	COPA	CD74	COPA-CD74	Subependymal -> Subependymal	8	Br3942_1;Br3942_2;Br8433_1;Br8433_2;Br8667_1;Br8667_2;Br9090_1;Br9090_2	0.010858323509072275
Ependymal	MHb_A	PTN	PLXNB2	PTN-PLXNB2	Ependymal -> MHb_A	8	Br3942_1;Br3942_2;Br8433_1;Br8433_2;Br8667_1;Br8667_2;Br9090_1;Br9090_2	0.010855037037609922
LHb_C	LHb_C	SIRPA	CD47	SIRPA-CD47	LHb_C -> LHb_C	8	Br3942_1;Br3942_2;Br8433_1;Br8433_2;Br8667_1;Br8667_2;Br9090_1;Br9090_2	0.010852019924582113
Oligo	Oligo	NTRK3	PTPRD	NTRK3-PTPRD	Oligo -> Oligo	8	Br3942_1;Br3942_2;Br8433_1;Br8433_2;Br8667_1;Br8667_2;Br9090_1;Br9090_2	0.010849
Ependymal	LHb_A	SLIT2	GPC1	SLIT2-GPC1	Ependymal -> LHb_A	8	Br3942_1;Br3942_2;Br8433_1;Br8433_2;Br8667_1;Br8667_2;Br9090_1;Br9090_2	0.010844412447700593
MHb_A	MHb_B	CNTN1	PTPRZ1	CNTN1-PTPRZ1	MHb_A -> MHb_B	8	Br3942_1;Br3942_2;Br8433_1;Br8433_2;Br8667_1;Br8667_2;Br9090_1;Br9090_2	0.010843566920848188
Astrocyte	LHb_C	NXPH3	NRXN1	NXPH3-NRXN1	Astrocyte -> LHb_C	8	Br3942_1;Br3942_2;Br8433_1;Br8433_2;Br8667_1;Br8667_2;Br9090_1;Br9090_2	0.010842765427045062
MHb_A	LHb_A	NPTX1	NPTXR	NPTX1-NPTXR	MHb_A -> LHb_A	8	Br3942_1;Br3942_2;Br8433_1;Br8433_2;Br8667_1;Br8667_2;Br9090_1;Br9090_2	0.010838996178083822
Oligo	LHb_C	TIMP2	ITGA3	TIMP2-ITGA3	Oligo -> LHb_C	8	Br3942_1;Br3942_2;Br8433_1;Br8433_2;Br8667_1;Br8667_2;Br9090_1;Br9090_2	0.010835787646685552
MHb_A	MHb_B	SLIT1	ROBO1	SLIT1-ROBO1	MHb_A -> MHb_B	8	Br3942_1;Br3942_2;Br8433_1;Br8433_2;Br8667_1;Br8667_2;Br9090_1;Br9090_2	0.010824372713053143
Astrocyte	MHb_A	PDGFB	LRP1	PDGFB-LRP1	Astrocyte -> MHb_A	8	Br3942_1;Br3942_2;Br8433_1;Br8433_2;Br8667_1;Br8667_2;Br9090_1;Br9090_2	0.010822117973689606
Subependymal	Oligo	LRPAP1	SORT1	LRPAP1-SORT1	Subependymal -> Oligo	8	Br3942_1;Br3942_2;Br8433_1;Br8433_2;Br8667_1;Br8667_2;Br9090_1;Br9090_2	0.010820870005026725
LHb_A	MHb_A	COL18A1	GPC1	COL18A1-GPC1	LHb_A -> MHb_A	8	Br3942_1;Br3942_2;Br8433_1;Br8433_2;Br8667_1;Br8667_2;Br9090_1;Br9090_2	0.010820177430318193
Subependymal	MHb_A	NCAM1	GFRA1	NCAM1-GFRA1	Subependymal -> MHb_A	8	Br3942_1;Br3942_2;Br8433_1;Br8433_2;Br8667_1;Br8667_2;Br9090_1;Br9090_2	0.010818022473388656
MHb_B	LHb_A	CALM3	CACNA1C	CALM3-CACNA1C	MHb_B -> LHb_A	8	Br3942_1;Br3942_2;Br8433_1;Br8433_2;Br8667_1;Br8667_2;Br9090_1;Br9090_2	0.0108179
Astrocyte	Endo	ADCYAP1	RAMP2	ADCYAP1-RAMP2	Astrocyte -> Endo	8	Br3942_1;Br3942_2;Br8433_1;Br8433_2;Br8667_1;Br8667_2;Br9090_1;Br9090_2	0.0108121
Oligo	Excit_LHb	VEGFB	NRP1	VEGFB-NRP1	Oligo -> Excit_LHb	8	Br3942_1;Br3942_2;Br8433_1;Br8433_2;Br8667_1;Br8667_2;Br9090_1;Br9090_2	0.010810077760644349
Astrocyte	LHb_A	VEGFA	NRP1	VEGFA-NRP1	Astrocyte -> LHb_A	8	Br3942_1;Br3942_2;Br8433_1;Br8433_2;Br8667_1;Br8667_2;Br9090_1;Br9090_2	0.010805831829046344
LHb_C	LHb_C	CD47	SIRPA	CD47-SIRPA	LHb_C -> LHb_C	8	Br3942_1;Br3942_2;Br8433_1;Br8433_2;Br8667_1;Br8667_2;Br9090_1;Br9090_2	0.010802434327534203
Ependymal	Endo	CCN1	CAV1	CCN1-CAV1	Ependymal -> Endo	8	Br3942_1;Br3942_2;Br8433_1;Br8433_2;Br8667_1;Br8667_2;Br9090_1;Br9090_2	0.010802014053963284
OPC	LHb_C	PTN	SDC3	PTN-SDC3	OPC -> LHb_C	8	Br3942_1;Br3942_2;Br8433_1;Br8433_2;Br8667_1;Br8667_2;Br9090_1;Br9090_2	0.0108002
Subependymal	MHb_B	LRIG1	EGFR	LRIG1-EGFR	Subependymal -> MHb_B	8	Br3942_1;Br3942_2;Br8433_1;Br8433_2;Br8667_1;Br8667_2;Br9090_1;Br9090_2	0.010787
MHb_B	MHb_A	FAM3C	LAMP1	FAM3C-LAMP1	MHb_B -> MHb_A	8	Br3942_1;Br3942_2;Br8433_1;Br8433_2;Br8667_1;Br8667_2;Br9090_1;Br9090_2	0.010783884551795799
MHb_B	Ependymal	L1CAM	ERBB2	L1CAM-ERBB2	MHb_B -> Ependymal	8	Br3942_1;Br3942_2;Br8433_1;Br8433_2;Br8667_1;Br8667_2;Br9090_1;Br9090_2	0.010780978640969725
LHb_A	Excit_LHb	NFASC	CNTN1_CNTNAP1	NFASC-CNTN1_CNTNAP1	LHb_A -> Excit_LHb	8	Br3942_1;Br3942_2;Br8433_1;Br8433_2;Br8667_1;Br8667_2;Br9090_1;Br9090_2	0.010775472366490731
Astrocyte	Oligo	LRPAP1	LRP2	LRPAP1-LRP2	Astrocyte -> Oligo	8	Br3942_1;Br3942_2;Br8433_1;Br8433_2;Br8667_1;Br8667_2;Br9090_1;Br9090_2	0.010768769252709635
Excit_LHb	Excit_LHb	CNTN2	CNTN1	CNTN2-CNTN1	Excit_LHb -> Excit_LHb	8	Br3942_1;Br3942_2;Br8433_1;Br8433_2;Br8667_1;Br8667_2;Br9090_1;Br9090_2	0.010762821172358347
LHb_C/GABA_LHb_C.2	LHb_C	SLIT2	APP	SLIT2-APP	LHb_C/GABA_LHb_C.2 -> LHb_C	8	Br3942_1;Br3942_2;Br8433_1;Br8433_2;Br8667_1;Br8667_2;Br9090_1;Br9090_2	0.0107614
Subependymal	MHb_A	GNAI2	EGFR	GNAI2-EGFR	Subependymal -> MHb_A	8	Br3942_1;Br3942_2;Br8433_1;Br8433_2;Br8667_1;Br8667_2;Br9090_1;Br9090_2	0.0107582
LHb_C	MHb_B	GNB3	GABBR2	GNB3-GABBR2	LHb_C -> MHb_B	8	Br3942_1;Br3942_2;Br8433_1;Br8433_2;Br8667_1;Br8667_2;Br9090_1;Br9090_2	0.010755115131779206
Ependymal	Ependymal	LAMA5	DAG1	LAMA5-DAG1	Ependymal -> Ependymal	8	Br3942_1;Br3942_2;Br8433_1;Br8433_2;Br8667_1;Br8667_2;Br9090_1;Br9090_2	0.010749364189357624
Excit_LHb	LHb_A	NLGN1	NRXN1	NLGN1-NRXN1	Excit_LHb -> LHb_A	8	Br3942_1;Br3942_2;Br8433_1;Br8433_2;Br8667_1;Br8667_2;Br9090_1;Br9090_2	0.010748395848653522
Excit_LHb	MHb_A	LGI2	ADAM22	LGI2-ADAM22	Excit_LHb -> MHb_A	8	Br3942_1;Br3942_2;Br8433_1;Br8433_2;Br8667_1;Br8667_2;Br9090_1;Br9090_2	0.010748023021573311
LHb_A	LHb_A	APP	LRP6	APP-LRP6	LHb_A -> LHb_A	8	Br3942_1;Br3942_2;Br8433_1;Br8433_2;Br8667_1;Br8667_2;Br9090_1;Br9090_2	0.010747232188339935
Ependymal	MHb_A	TIMP2	ITGA3	TIMP2-ITGA3	Ependymal -> MHb_A	8	Br3942_1;Br3942_2;Br8433_1;Br8433_2;Br8667_1;Br8667_2;Br9090_1;Br9090_2	0.010744900258979671
LHb_C/GABA_LHb_C.2	Astrocyte	PTN	SDC3	PTN-SDC3	LHb_C/GABA_LHb_C.2 -> Astrocyte	8	Br3942_1;Br3942_2;Br8433_1;Br8433_2;Br8667_1;Br8667_2;Br9090_1;Br9090_2	0.010743880361591417
LHb_C	LHb_C	SLITRK2	PTPRS	SLITRK2-PTPRS	LHb_C -> LHb_C	8	Br3942_1;Br3942_2;Br8433_1;Br8433_2;Br8667_1;Br8667_2;Br9090_1;Br9090_2	0.010741618219498492
Endo	Astrocyte	AGRN	DAG1	AGRN-DAG1	Endo -> Astrocyte	8	Br3942_1;Br3942_2;Br8433_1;Br8433_2;Br8667_1;Br8667_2;Br9090_1;Br9090_2	0.010740042364121974
Subependymal	LHb_C	CNTN1	NRCAM	CNTN1-NRCAM	Subependymal -> LHb_C	8	Br3942_1;Br3942_2;Br8433_1;Br8433_2;Br8667_1;Br8667_2;Br9090_1;Br9090_2	0.010735839173085713
MHb_A	MHb_B	NXPH3	NRXN2	NXPH3-NRXN2	MHb_A -> MHb_B	8	Br3942_1;Br3942_2;Br8433_1;Br8433_2;Br8667_1;Br8667_2;Br9090_1;Br9090_2	0.010730004407847684
Ependymal	Subependymal	TNC	SDC4	TNC-SDC4	Ependymal -> Subependymal	8	Br3942_1;Br3942_2;Br8433_1;Br8433_2;Br8667_1;Br8667_2;Br9090_1;Br9090_2	0.010717766653881083
OPC	MHb_A	LRPAP1	LRP8	LRPAP1-LRP8	OPC -> MHb_A	8	Br3942_1;Br3942_2;Br8433_1;Br8433_2;Br8667_1;Br8667_2;Br9090_1;Br9090_2	0.010700017426298343
LHb_A	LHb_A	NCAM1	GFRA1	NCAM1-GFRA1	LHb_A -> LHb_A	8	Br3942_1;Br3942_2;Br8433_1;Br8433_2;Br8667_1;Br8667_2;Br9090_1;Br9090_2	0.010699940332009446
Ependymal	Subependymal	PSEN1	CD44	PSEN1-CD44	Ependymal -> Subependymal	8	Br3942_1;Br3942_2;Br8433_1;Br8433_2;Br8667_1;Br8667_2;Br9090_1;Br9090_2	0.010696404796122536
MHb_A	Ependymal	DLK1	NOTCH1	DLK1-NOTCH1	MHb_A -> Ependymal	8	Br3942_1;Br3942_2;Br8433_1;Br8433_2;Br8667_1;Br8667_2;Br9090_1;Br9090_2	0.010693665260367208
LHb_A	LHb_A	LRPAP1	SORL1	LRPAP1-SORL1	LHb_A -> LHb_A	8	Br3942_1;Br3942_2;Br8433_1;Br8433_2;Br8667_1;Br8667_2;Br9090_1;Br9090_2	0.010692062304199487
MHb_A	LHb_C	CALM3	PDE1B	CALM3-PDE1B	MHb_A -> LHb_C	8	Br3942_1;Br3942_2;Br8433_1;Br8433_2;Br8667_1;Br8667_2;Br9090_1;Br9090_2	0.010689814202780463
MHb_B	MHb_A	NELL2	ROBO3	NELL2-ROBO3	MHb_B -> MHb_A	8	Br3942_1;Br3942_2;Br8433_1;Br8433_2;Br8667_1;Br8667_2;Br9090_1;Br9090_2	0.010685189687325958
MHb_A	Astrocyte	SPP1	CD44	SPP1-CD44	MHb_A -> Astrocyte	8	Br3942_1;Br3942_2;Br8433_1;Br8433_2;Br8667_1;Br8667_2;Br9090_1;Br9090_2	0.0106846
Oligo	Astrocyte	LRIG1	EGFR	LRIG1-EGFR	Oligo -> Astrocyte	8	Br3942_1;Br3942_2;Br8433_1;Br8433_2;Br8667_1;Br8667_2;Br9090_1;Br9090_2	0.010684220730259946
MHb_A	Ependymal	LAMA5	CD44	LAMA5-CD44	MHb_A -> Ependymal	8	Br3942_1;Br3942_2;Br8433_1;Br8433_2;Br8667_1;Br8667_2;Br9090_1;Br9090_2	0.0106782
LHb_A	Excit_LHb	CALM3	CACNA1C	CALM3-CACNA1C	LHb_A -> Excit_LHb	8	Br3942_1;Br3942_2;Br8433_1;Br8433_2;Br8667_1;Br8667_2;Br9090_1;Br9090_2	0.010676631030206477
Excit.Thal/GABA_LHb_C.2	Excit_LHb	L1CAM	CNTN1	L1CAM-CNTN1	Excit.Thal/GABA_LHb_C.2 -> Excit_LHb	8	Br3942_1;Br3942_2;Br8433_1;Br8433_2;Br8667_1;Br8667_2;Br9090_1;Br9090_2	0.010671770971303502
Oligo	Astrocyte	VCAN	CD44	VCAN-CD44	Oligo -> Astrocyte	8	Br3942_1;Br3942_2;Br8433_1;Br8433_2;Br8667_1;Br8667_2;Br9090_1;Br9090_2	0.010669729191442302
Astrocyte	Ependymal	LAMA1	GPC1	LAMA1-GPC1	Astrocyte -> Ependymal	8	Br3942_1;Br3942_2;Br8433_1;Br8433_2;Br8667_1;Br8667_2;Br9090_1;Br9090_2	0.010666489409000156
MHb_A	Ependymal	NTRK3	PTPRF	NTRK3-PTPRF	MHb_A -> Ependymal	8	Br3942_1;Br3942_2;Br8433_1;Br8433_2;Br8667_1;Br8667_2;Br9090_1;Br9090_2	0.010662055640935624
Endo	Excit_LHb	APP	LRP6	APP-LRP6	Endo -> Excit_LHb	8	Br3942_1;Br3942_2;Br8433_1;Br8433_2;Br8667_1;Br8667_2;Br9090_1;Br9090_2	0.010657305458685878
Oligo	MHb_A	COL18A1	ITGA3	COL18A1-ITGA3	Oligo -> MHb_A	8	Br3942_1;Br3942_2;Br8433_1;Br8433_2;Br8667_1;Br8667_2;Br9090_1;Br9090_2	0.010652271366569578
LHb_A	LHb_A	L1CAM	EGFR	L1CAM-EGFR	LHb_A -> LHb_A	8	Br3942_1;Br3942_2;Br8433_1;Br8433_2;Br8667_1;Br8667_2;Br9090_1;Br9090_2	0.010652231882264987
MHb_A	MHb_A	FGF13	EGFR	FGF13-EGFR	MHb_A -> MHb_A	8	Br3942_1;Br3942_2;Br8433_1;Br8433_2;Br8667_1;Br8667_2;Br9090_1;Br9090_2	0.010649590786988357
Oligo	Oligo	L1CAM	FGFR2	L1CAM-FGFR2	Oligo -> Oligo	8	Br3942_1;Br3942_2;Br8433_1;Br8433_2;Br8667_1;Br8667_2;Br9090_1;Br9090_2	0.010642188357588693
LHb_C/GABA_LHb_C.2	Excit_LHb	CNTN1	NRCAM	CNTN1-NRCAM	LHb_C/GABA_LHb_C.2 -> Excit_LHb	8	Br3942_1;Br3942_2;Br8433_1;Br8433_2;Br8667_1;Br8667_2;Br9090_1;Br9090_2	0.010639377369081264
Ependymal	Ependymal	CNTN1	PTPRZ1	CNTN1-PTPRZ1	Ependymal -> Ependymal	8	Br3942_1;Br3942_2;Br8433_1;Br8433_2;Br8667_1;Br8667_2;Br9090_1;Br9090_2	0.010637694836054985
MHb_A	MHb_A	C3	LRP1	C3-LRP1	MHb_A -> MHb_A	8	Br3942_1;Br3942_2;Br8433_1;Br8433_2;Br8667_1;Br8667_2;Br9090_1;Br9090_2	0.010636555195319218
Astrocyte	MHb_A	FGF2	SDC3	FGF2-SDC3	Astrocyte -> MHb_A	8	Br3942_1;Br3942_2;Br8433_1;Br8433_2;Br8667_1;Br8667_2;Br9090_1;Br9090_2	0.010632093721078342
MHb_B	MHb_B	LRIG1	EGFR	LRIG1-EGFR	MHb_B -> MHb_B	8	Br3942_1;Br3942_2;Br8433_1;Br8433_2;Br8667_1;Br8667_2;Br9090_1;Br9090_2	0.010631484446887808
LHb_C	Ependymal	SLIT2	GPC1	SLIT2-GPC1	LHb_C -> Ependymal	8	Br3942_1;Br3942_2;Br8433_1;Br8433_2;Br8667_1;Br8667_2;Br9090_1;Br9090_2	0.010613201685472543
LHb_C	Ependymal	APOE	LRP5	APOE-LRP5	LHb_C -> Ependymal	8	Br3942_1;Br3942_2;Br8433_1;Br8433_2;Br8667_1;Br8667_2;Br9090_1;Br9090_2	0.010611627760456826
Ependymal	MHb_B	NCAM1	GFRA1	NCAM1-GFRA1	Ependymal -> MHb_B	8	Br3942_1;Br3942_2;Br8433_1;Br8433_2;Br8667_1;Br8667_2;Br9090_1;Br9090_2	0.010606887192961115
MHb_B	MHb_A	SLIT2	ROBO1	SLIT2-ROBO1	MHb_B -> MHb_A	8	Br3942_1;Br3942_2;Br8433_1;Br8433_2;Br8667_1;Br8667_2;Br9090_1;Br9090_2	0.010606747552095655
Subependymal	LHb_C	LGI4	ADAM22	LGI4-ADAM22	Subependymal -> LHb_C	8	Br3942_1;Br3942_2;Br8433_1;Br8433_2;Br8667_1;Br8667_2;Br9090_1;Br9090_2	0.010602017552180942
MHb_B	MHb_B	CNTN1	PTPRZ1	CNTN1-PTPRZ1	MHb_B -> MHb_B	8	Br3942_1;Br3942_2;Br8433_1;Br8433_2;Br8667_1;Br8667_2;Br9090_1;Br9090_2	0.0105937
Excit_LHb	Excit_LHb	CALM3	KCNQ3	CALM3-KCNQ3	Excit_LHb -> Excit_LHb	8	Br3942_1;Br3942_2;Br8433_1;Br8433_2;Br8667_1;Br8667_2;Br9090_1;Br9090_2	0.0105912
Excit_LHb	LHb_A	NCAM1	PTPRZ1	NCAM1-PTPRZ1	Excit_LHb -> LHb_A	8	Br3942_1;Br3942_2;Br8433_1;Br8433_2;Br8667_1;Br8667_2;Br9090_1;Br9090_2	0.010579805898934156
Oligo	Excit_LHb	CALM3	CACNA1C	CALM3-CACNA1C	Oligo -> Excit_LHb	8	Br3942_1;Br3942_2;Br8433_1;Br8433_2;Br8667_1;Br8667_2;Br9090_1;Br9090_2	0.010574820306977598
Endo	MHb_A	COL18A1	ITGA3	COL18A1-ITGA3	Endo -> MHb_A	8	Br3942_1;Br3942_2;Br8433_1;Br8433_2;Br8667_1;Br8667_2;Br9090_1;Br9090_2	0.010570566850581877
MHb_B	LHb_C	CALM3	PDE1B	CALM3-PDE1B	MHb_B -> LHb_C	8	Br3942_1;Br3942_2;Br8433_1;Br8433_2;Br8667_1;Br8667_2;Br9090_1;Br9090_2	0.010560055474731444
Ependymal	MHb_A	FGF2	SDC3	FGF2-SDC3	Ependymal -> MHb_A	8	Br3942_1;Br3942_2;Br8433_1;Br8433_2;Br8667_1;Br8667_2;Br9090_1;Br9090_2	0.010559756471829686
MHb_B	MHb_A	ITGAV	THY1	ITGAV-THY1	MHb_B -> MHb_A	8	Br3942_1;Br3942_2;Br8433_1;Br8433_2;Br8667_1;Br8667_2;Br9090_1;Br9090_2	0.0105591
MHb_A	MHb_A	RIMS1	SLC18A3	RIMS1-SLC18A3	MHb_A -> MHb_A	8	Br3942_1;Br3942_2;Br8433_1;Br8433_2;Br8667_1;Br8667_2;Br9090_1;Br9090_2	0.010553557730691039
Astrocyte	Oligo	FGF1	FGFR2	FGF1-FGFR2	Astrocyte -> Oligo	8	Br3942_1;Br3942_2;Br8433_1;Br8433_2;Br8667_1;Br8667_2;Br9090_1;Br9090_2	0.010546377962216816
Astrocyte	MHb_A	CNTN2	NRCAM	CNTN2-NRCAM	Astrocyte -> MHb_A	8	Br3942_1;Br3942_2;Br8433_1;Br8433_2;Br8667_1;Br8667_2;Br9090_1;Br9090_2	0.010546178884402969
Ependymal	MHb_B	BMP7	ACVR1B	BMP7-ACVR1B	Ependymal -> MHb_B	8	Br3942_1;Br3942_2;Br8433_1;Br8433_2;Br8667_1;Br8667_2;Br9090_1;Br9090_2	0.010541456183484595
LHb_C	Ependymal	SEMA4D	PLXNB2	SEMA4D-PLXNB2	LHb_C -> Ependymal	8	Br3942_1;Br3942_2;Br8433_1;Br8433_2;Br8667_1;Br8667_2;Br9090_1;Br9090_2	0.010538596094079155
LHb_C	Endo	ADCYAP1	PTH1R	ADCYAP1-PTH1R	LHb_C -> Endo	8	Br3942_1;Br3942_2;Br8433_1;Br8433_2;Br8667_1;Br8667_2;Br9090_1;Br9090_2	0.010536497365442338
LHb_A	MHb_A	TIMP2	ITGA3	TIMP2-ITGA3	LHb_A -> MHb_A	8	Br3942_1;Br3942_2;Br8433_1;Br8433_2;Br8667_1;Br8667_2;Br9090_1;Br9090_2	0.010533166111394406
Excit_LHb	Excit_LHb	CALM3	TRPC5	CALM3-TRPC5	Excit_LHb -> Excit_LHb	8	Br3942_1;Br3942_2;Br8433_1;Br8433_2;Br8667_1;Br8667_2;Br9090_1;Br9090_2	0.010530090581412015
Subependymal	Ependymal	LAMA1	GPC1	LAMA1-GPC1	Subependymal -> Ependymal	8	Br3942_1;Br3942_2;Br8433_1;Br8433_2;Br8667_1;Br8667_2;Br9090_1;Br9090_2	0.010529830687070963
Astrocyte	Oligo	CADM3	NECTIN1	CADM3-NECTIN1	Astrocyte -> Oligo	8	Br3942_1;Br3942_2;Br8433_1;Br8433_2;Br8667_1;Br8667_2;Br9090_1;Br9090_2	0.010529121181070585
Excit.Thal/GABA_LHb_C.2	LHb_C	NTRK3	PTPRS	NTRK3-PTPRS	Excit.Thal/GABA_LHb_C.2 -> LHb_C	8	Br3942_1;Br3942_2;Br8433_1;Br8433_2;Br8667_1;Br8667_2;Br9090_1;Br9090_2	0.010527195020870473
MHb_B	MHb_B	VEGFB	NRP1	VEGFB-NRP1	MHb_B -> MHb_B	8	Br3942_1;Br3942_2;Br8433_1;Br8433_2;Br8667_1;Br8667_2;Br9090_1;Br9090_2	0.010524376220048613
Astrocyte	Ependymal	BSG	SLC16A1	BSG-SLC16A1	Astrocyte -> Ependymal	8	Br3942_1;Br3942_2;Br8433_1;Br8433_2;Br8667_1;Br8667_2;Br9090_1;Br9090_2	0.0105195
Astrocyte	MHb_A	NRXN2	NLGN3	NRXN2-NLGN3	Astrocyte -> MHb_A	8	Br3942_1;Br3942_2;Br8433_1;Br8433_2;Br8667_1;Br8667_2;Br9090_1;Br9090_2	0.010517544601853359
Excit.Thal/GABA_LHb_C.2	LHb_A	LRPAP1	LRP8	LRPAP1-LRP8	Excit.Thal/GABA_LHb_C.2 -> LHb_A	8	Br3942_1;Br3942_2;Br8433_1;Br8433_2;Br8667_1;Br8667_2;Br9090_1;Br9090_2	0.010517323193789726
Astrocyte	LHb_A	NRXN1	NLGN1	NRXN1-NLGN1	Astrocyte -> LHb_A	8	Br3942_1;Br3942_2;Br8433_1;Br8433_2;Br8667_1;Br8667_2;Br9090_1;Br9090_2	0.010516643747956071
Oligo	LHb_C	NLGN4X	NRXN1	NLGN4X-NRXN1	Oligo -> LHb_C	8	Br3942_1;Br3942_2;Br8433_1;Br8433_2;Br8667_1;Br8667_2;Br9090_1;Br9090_2	0.010507966756819372
MHb_A	Astrocyte	GNAI2	EDNRB	GNAI2-EDNRB	MHb_A -> Astrocyte	8	Br3942_1;Br3942_2;Br8433_1;Br8433_2;Br8667_1;Br8667_2;Br9090_1;Br9090_2	0.010507702356140496
Ependymal	Subependymal	LAMA1	SDC4	LAMA1-SDC4	Ependymal -> Subependymal	8	Br3942_1;Br3942_2;Br8433_1;Br8433_2;Br8667_1;Br8667_2;Br9090_1;Br9090_2	0.010503281527712315
LHb_C/GABA_LHb_C.2	MHb_B	NCAM1	NCAM2	NCAM1-NCAM2	LHb_C/GABA_LHb_C.2 -> MHb_B	8	Br3942_1;Br3942_2;Br8433_1;Br8433_2;Br8667_1;Br8667_2;Br9090_1;Br9090_2	0.010502675723592115
MHb_A	MHb_A	VEGFA	RET	VEGFA-RET	MHb_A -> MHb_A	8	Br3942_1;Br3942_2;Br8433_1;Br8433_2;Br8667_1;Br8667_2;Br9090_1;Br9090_2	0.010500398754059212
MHb_A	MHb_A	SLIT2	ROBO1	SLIT2-ROBO1	MHb_A -> MHb_A	8	Br3942_1;Br3942_2;Br8433_1;Br8433_2;Br8667_1;Br8667_2;Br9090_1;Br9090_2	0.010498940023345138
MHb_B	MHb_A	NCAM1	CACNA1C	NCAM1-CACNA1C	MHb_B -> MHb_A	8	Br3942_1;Br3942_2;Br8433_1;Br8433_2;Br8667_1;Br8667_2;Br9090_1;Br9090_2	0.010498678013709389
Astrocyte	LHb_A	NFASC	CNTN1_CNTNAP1	NFASC-CNTN1_CNTNAP1	Astrocyte -> LHb_A	8	Br3942_1;Br3942_2;Br8433_1;Br8433_2;Br8667_1;Br8667_2;Br9090_1;Br9090_2	0.010487969636202568
OPC	MHb_A	PTN	PTPRS	PTN-PTPRS	OPC -> MHb_A	8	Br3942_1;Br3942_2;Br8433_1;Br8433_2;Br8667_1;Br8667_2;Br9090_1;Br9090_2	0.010487736235112403
LHb_A	Excit_LHb	NCAM1	NCAM2	NCAM1-NCAM2	LHb_A -> Excit_LHb	8	Br3942_1;Br3942_2;Br8433_1;Br8433_2;Br8667_1;Br8667_2;Br9090_1;Br9090_2	0.010481902474659067
Endo	LHb_C	LRRC4B	PTPRS	LRRC4B-PTPRS	Endo -> LHb_C	8	Br3942_1;Br3942_2;Br8433_1;Br8433_2;Br8667_1;Br8667_2;Br9090_1;Br9090_2	0.010478122184734453
LHb_C/GABA_LHb_C.2	Excit_LHb	CALM3	RYR2	CALM3-RYR2	LHb_C/GABA_LHb_C.2 -> Excit_LHb	8	Br3942_1;Br3942_2;Br8433_1;Br8433_2;Br8667_1;Br8667_2;Br9090_1;Br9090_2	0.0104766
Ependymal	Subependymal	FGF2	CD44	FGF2-CD44	Ependymal -> Subependymal	8	Br3942_1;Br3942_2;Br8433_1;Br8433_2;Br8667_1;Br8667_2;Br9090_1;Br9090_2	0.010475862336762752
MHb_B	Excit_LHb	FSTL5	CHL1	FSTL5-CHL1	MHb_B -> Excit_LHb	8	Br3942_1;Br3942_2;Br8433_1;Br8433_2;Br8667_1;Br8667_2;Br9090_1;Br9090_2	0.010473268863129052
OPC	Excit_LHb	LRRC4B	PTPRD	LRRC4B-PTPRD	OPC -> Excit_LHb	8	Br3942_1;Br3942_2;Br8433_1;Br8433_2;Br8667_1;Br8667_2;Br9090_1;Br9090_2	0.0104615
MHb_B	LHb_A	CNTN2	NRCAM	CNTN2-NRCAM	MHb_B -> LHb_A	8	Br3942_1;Br3942_2;Br8433_1;Br8433_2;Br8667_1;Br8667_2;Br9090_1;Br9090_2	0.010458629606896197
Excit_LHb	Excit_LHb	APOE	VLDLR	APOE-VLDLR	Excit_LHb -> Excit_LHb	8	Br3942_1;Br3942_2;Br8433_1;Br8433_2;Br8667_1;Br8667_2;Br9090_1;Br9090_2	0.010458244988263126
LHb_C/GABA_LHb_C.2	Astrocyte	SERPINE2	LRP1	SERPINE2-LRP1	LHb_C/GABA_LHb_C.2 -> Astrocyte	8	Br3942_1;Br3942_2;Br8433_1;Br8433_2;Br8667_1;Br8667_2;Br9090_1;Br9090_2	0.010446797465090772
Ependymal	LHb_A	GNAI2	OPRM1	GNAI2-OPRM1	Ependymal -> LHb_A	8	Br3942_1;Br3942_2;Br8433_1;Br8433_2;Br8667_1;Br8667_2;Br9090_1;Br9090_2	0.010445857347944652
MHb_A	LHb_A	SLIT1	GPC1	SLIT1-GPC1	MHb_A -> LHb_A	8	Br3942_1;Br3942_2;Br8433_1;Br8433_2;Br8667_1;Br8667_2;Br9090_1;Br9090_2	0.0104453
LHb_A	Excit_LHb	CNTN2	CNTN1	CNTN2-CNTN1	LHb_A -> Excit_LHb	8	Br3942_1;Br3942_2;Br8433_1;Br8433_2;Br8667_1;Br8667_2;Br9090_1;Br9090_2	0.010443641240675313
Ependymal	Ependymal	EFEMP2	AQP1	EFEMP2-AQP1	Ependymal -> Ependymal	8	Br3942_1;Br3942_2;Br8433_1;Br8433_2;Br8667_1;Br8667_2;Br9090_1;Br9090_2	0.010443259022386858
Ependymal	Ependymal	LAMA5	CD44	LAMA5-CD44	Ependymal -> Ependymal	8	Br3942_1;Br3942_2;Br8433_1;Br8433_2;Br8667_1;Br8667_2;Br9090_1;Br9090_2	0.010443139280610575
Subependymal	MHb_A	VWF	LRP1	VWF-LRP1	Subependymal -> MHb_A	8	Br3942_1;Br3942_2;Br8433_1;Br8433_2;Br8667_1;Br8667_2;Br9090_1;Br9090_2	0.010443071435295687
LHb_C/GABA_LHb_C.2	Astrocyte	A2M	LRP1	A2M-LRP1	LHb_C/GABA_LHb_C.2 -> Astrocyte	8	Br3942_1;Br3942_2;Br8433_1;Br8433_2;Br8667_1;Br8667_2;Br9090_1;Br9090_2	0.010431418471211935
LHb_C	Oligo	NRXN2	NLGN3	NRXN2-NLGN3	LHb_C -> Oligo	8	Br3942_1;Br3942_2;Br8433_1;Br8433_2;Br8667_1;Br8667_2;Br9090_1;Br9090_2	0.0104303
Ependymal	MHb_A	GNAI2	EGFR	GNAI2-EGFR	Ependymal -> MHb_A	8	Br3942_1;Br3942_2;Br8433_1;Br8433_2;Br8667_1;Br8667_2;Br9090_1;Br9090_2	0.010427
LHb_A	LHb_A	NCAM1	CACNA1C	NCAM1-CACNA1C	LHb_A -> LHb_A	8	Br3942_1;Br3942_2;Br8433_1;Br8433_2;Br8667_1;Br8667_2;Br9090_1;Br9090_2	0.010413235476746382
OPC	Excit_LHb	S100A1	TRPM3	S100A1-TRPM3	OPC -> Excit_LHb	8	Br3942_1;Br3942_2;Br8433_1;Br8433_2;Br8667_1;Br8667_2;Br9090_1;Br9090_2	0.010412521079317835
Ependymal	Subependymal	CCN1	ITGB5	CCN1-ITGB5	Ependymal -> Subependymal	8	Br3942_1;Br3942_2;Br8433_1;Br8433_2;Br8667_1;Br8667_2;Br9090_1;Br9090_2	0.010411241420270341
Endo	Excit_LHb	LRPAP1	LRP8	LRPAP1-LRP8	Endo -> Excit_LHb	8	Br3942_1;Br3942_2;Br8433_1;Br8433_2;Br8667_1;Br8667_2;Br9090_1;Br9090_2	0.010410367585836097
Ependymal	Astrocyte	VCAN	CD44	VCAN-CD44	Ependymal -> Astrocyte	8	Br3942_1;Br3942_2;Br8433_1;Br8433_2;Br8667_1;Br8667_2;Br9090_1;Br9090_2	0.0104093
Ependymal	Subependymal	AGRN	LRP4	AGRN-LRP4	Ependymal -> Subependymal	8	Br3942_1;Br3942_2;Br8433_1;Br8433_2;Br8667_1;Br8667_2;Br9090_1;Br9090_2	0.010404032245541393
LHb_C	Astrocyte	PTN	SDC3	PTN-SDC3	LHb_C -> Astrocyte	8	Br3942_1;Br3942_2;Br8433_1;Br8433_2;Br8667_1;Br8667_2;Br9090_1;Br9090_2	0.010401409931316451
MHb_A	MHb_A	BMP2	RGMB	BMP2-RGMB	MHb_A -> MHb_A	8	Br3942_1;Br3942_2;Br8433_1;Br8433_2;Br8667_1;Br8667_2;Br9090_1;Br9090_2	0.010396879568266054
Ependymal	LHb_A	VEGFB	NRP1	VEGFB-NRP1	Ependymal -> LHb_A	8	Br3942_1;Br3942_2;Br8433_1;Br8433_2;Br8667_1;Br8667_2;Br9090_1;Br9090_2	0.0103955
LHb_C	Ependymal	NRG1	GPC1	NRG1-GPC1	LHb_C -> Ependymal	8	Br3942_1;Br3942_2;Br8433_1;Br8433_2;Br8667_1;Br8667_2;Br9090_1;Br9090_2	0.010395356951034336
MHb_B	MHb_B	NLGN3	NRXN2	NLGN3-NRXN2	MHb_B -> MHb_B	8	Br3942_1;Br3942_2;Br8433_1;Br8433_2;Br8667_1;Br8667_2;Br9090_1;Br9090_2	0.010391663625033746
MHb_A	MHb_B	A2M	LRP1	A2M-LRP1	MHb_A -> MHb_B	8	Br3942_1;Br3942_2;Br8433_1;Br8433_2;Br8667_1;Br8667_2;Br9090_1;Br9090_2	0.010383982147143528
Subependymal	Astrocyte	EFEMP2	AQP1	EFEMP2-AQP1	Subependymal -> Astrocyte	8	Br3942_1;Br3942_2;Br8433_1;Br8433_2;Br8667_1;Br8667_2;Br9090_1;Br9090_2	0.010383213656641795
MHb_A	Excit_LHb	NRXN1	NLGN1	NRXN1-NLGN1	MHb_A -> Excit_LHb	8	Br3942_1;Br3942_2;Br8433_1;Br8433_2;Br8667_1;Br8667_2;Br9090_1;Br9090_2	0.010381794940377664
MHb_B	Ependymal	SLIT2	GPC1	SLIT2-GPC1	MHb_B -> Ependymal	8	Br3942_1;Br3942_2;Br8433_1;Br8433_2;Br8667_1;Br8667_2;Br9090_1;Br9090_2	0.010380857410516827
MHb_A	MHb_B	GPC3	LRP1	GPC3-LRP1	MHb_A -> MHb_B	8	Br3942_1;Br3942_2;Br8433_1;Br8433_2;Br8667_1;Br8667_2;Br9090_1;Br9090_2	0.010375776366228115
LHb_A	MHb_B	RTN4	RTN4R	RTN4-RTN4R	LHb_A -> MHb_B	8	Br3942_1;Br3942_2;Br8433_1;Br8433_2;Br8667_1;Br8667_2;Br9090_1;Br9090_2	0.010375110819836926
LHb_C	Ependymal	GDF11	ANTXR1	GDF11-ANTXR1	LHb_C -> Ependymal	8	Br3942_1;Br3942_2;Br8433_1;Br8433_2;Br8667_1;Br8667_2;Br9090_1;Br9090_2	0.0103691
Endo/microglia	LHb_A	AGRN	ATP1A3	AGRN-ATP1A3	Endo/microglia -> LHb_A	8	Br3942_1;Br3942_2;Br8433_1;Br8433_2;Br8667_1;Br8667_2;Br9090_1;Br9090_2	0.010368768540327445
Astrocyte	LHb_A	RTN4	RTN4R	RTN4-RTN4R	Astrocyte -> LHb_A	8	Br3942_1;Br3942_2;Br8433_1;Br8433_2;Br8667_1;Br8667_2;Br9090_1;Br9090_2	0.010352319441387097
Oligo	MHb_A	TIMP2	ITGA3	TIMP2-ITGA3	Oligo -> MHb_A	8	Br3942_1;Br3942_2;Br8433_1;Br8433_2;Br8667_1;Br8667_2;Br9090_1;Br9090_2	0.010351524892329274
MHb_B	MHb_B	SLITRK3	PTPRS	SLITRK3-PTPRS	MHb_B -> MHb_B	8	Br3942_1;Br3942_2;Br8433_1;Br8433_2;Br8667_1;Br8667_2;Br9090_1;Br9090_2	0.010344929751833886
LHb_A	MHb_B	COL18A1	GPC1	COL18A1-GPC1	LHb_A -> MHb_B	8	Br3942_1;Br3942_2;Br8433_1;Br8433_2;Br8667_1;Br8667_2;Br9090_1;Br9090_2	0.010344892116962422
MHb_B	MHb_B	PENK	OGFR	PENK-OGFR	MHb_B -> MHb_B	8	Br3942_1;Br3942_2;Br8433_1;Br8433_2;Br8667_1;Br8667_2;Br9090_1;Br9090_2	0.010338765215101098
Subependymal	Astrocyte	FGF1	CD44	FGF1-CD44	Subependymal -> Astrocyte	8	Br3942_1;Br3942_2;Br8433_1;Br8433_2;Br8667_1;Br8667_2;Br9090_1;Br9090_2	0.010338024042833032
LHb_C/GABA_LHb_C.2	MHb_B	APP	DCC	APP-DCC	LHb_C/GABA_LHb_C.2 -> MHb_B	8	Br3942_1;Br3942_2;Br8433_1;Br8433_2;Br8667_1;Br8667_2;Br9090_1;Br9090_2	0.010337
Subependymal	LHb_C	LRRC4B	PTPRD	LRRC4B-PTPRD	Subependymal -> LHb_C	8	Br3942_1;Br3942_2;Br8433_1;Br8433_2;Br8667_1;Br8667_2;Br9090_1;Br9090_2	0.010336814602681635
OPC	Excit_LHb	NLGN3	NRXN1	NLGN3-NRXN1	OPC -> Excit_LHb	8	Br3942_1;Br3942_2;Br8433_1;Br8433_2;Br8667_1;Br8667_2;Br9090_1;Br9090_2	0.0103332
Excit_LHb	Excit_LHb	NCAM1	NCAM2	NCAM1-NCAM2	Excit_LHb -> Excit_LHb	8	Br3942_1;Br3942_2;Br8433_1;Br8433_2;Br8667_1;Br8667_2;Br9090_1;Br9090_2	0.010329769192261593
Excit_LHb	Oligo	FGF12	FGFR2	FGF12-FGFR2	Excit_LHb -> Oligo	8	Br3942_1;Br3942_2;Br8433_1;Br8433_2;Br8667_1;Br8667_2;Br9090_1;Br9090_2	0.0103296
OPC	MHb_A	NCAM1	ROBO1	NCAM1-ROBO1	OPC -> MHb_A	8	Br3942_1;Br3942_2;Br8433_1;Br8433_2;Br8667_1;Br8667_2;Br9090_1;Br9090_2	0.010329554581739356
OPC	LHb_C	NCAM1	PTPRA	NCAM1-PTPRA	OPC -> LHb_C	8	Br3942_1;Br3942_2;Br8433_1;Br8433_2;Br8667_1;Br8667_2;Br9090_1;Br9090_2	0.010326149457775203
Astrocyte	LHb_C	CALM3	RYR2	CALM3-RYR2	Astrocyte -> LHb_C	8	Br3942_1;Br3942_2;Br8433_1;Br8433_2;Br8667_1;Br8667_2;Br9090_1;Br9090_2	0.010323742527693767
LHb_C	Excit_LHb	PTN	PTPRS	PTN-PTPRS	LHb_C -> Excit_LHb	8	Br3942_1;Br3942_2;Br8433_1;Br8433_2;Br8667_1;Br8667_2;Br9090_1;Br9090_2	0.010323327963454167
MHb_A	MHb_A	ALCAM	CHL1	ALCAM-CHL1	MHb_A -> MHb_A	8	Br3942_1;Br3942_2;Br8433_1;Br8433_2;Br8667_1;Br8667_2;Br9090_1;Br9090_2	0.010321118536931252
Endo	Astrocyte	APP	LRP10	APP-LRP10	Endo -> Astrocyte	8	Br3942_1;Br3942_2;Br8433_1;Br8433_2;Br8667_1;Br8667_2;Br9090_1;Br9090_2	0.0103174
Subependymal	Subependymal	VWF	LRP1	VWF-LRP1	Subependymal -> Subependymal	8	Br3942_1;Br3942_2;Br8433_1;Br8433_2;Br8667_1;Br8667_2;Br9090_1;Br9090_2	0.010315387462907628
MHb_B	MHb_A	NRG1	EGFR	NRG1-EGFR	MHb_B -> MHb_A	8	Br3942_1;Br3942_2;Br8433_1;Br8433_2;Br8667_1;Br8667_2;Br9090_1;Br9090_2	0.010310457238310335
MHb_A	Ependymal	CNTN1	NOTCH1	CNTN1-NOTCH1	MHb_A -> Ependymal	8	Br3942_1;Br3942_2;Br8433_1;Br8433_2;Br8667_1;Br8667_2;Br9090_1;Br9090_2	0.010309124560106733
LHb_C/GABA_LHb_C.2	Endo	DLK1	NOTCH3	DLK1-NOTCH3	LHb_C/GABA_LHb_C.2 -> Endo	8	Br3942_1;Br3942_2;Br8433_1;Br8433_2;Br8667_1;Br8667_2;Br9090_1;Br9090_2	0.0103078
Endo	MHb_A	ITGB2	THY1	ITGB2-THY1	Endo -> MHb_A	8	Br3942_1;Br3942_2;Br8433_1;Br8433_2;Br8667_1;Br8667_2;Br9090_1;Br9090_2	0.010304795443813429
Endo	Subependymal	COL1A1	CD44	COL1A1-CD44	Endo -> Subependymal	8	Br3942_1;Br3942_2;Br8433_1;Br8433_2;Br8667_1;Br8667_2;Br9090_1;Br9090_2	0.010302634810093659
Excit_LHb	Excit_LHb	CALM3	CACNA1C	CALM3-CACNA1C	Excit_LHb -> Excit_LHb	8	Br3942_1;Br3942_2;Br8433_1;Br8433_2;Br8667_1;Br8667_2;Br9090_1;Br9090_2	0.010300617165767563
LHb_A	MHb_B	CNTN1	PTPRZ1	CNTN1-PTPRZ1	LHb_A -> MHb_B	8	Br3942_1;Br3942_2;Br8433_1;Br8433_2;Br8667_1;Br8667_2;Br9090_1;Br9090_2	0.010293136929924286
LHb_C	LHb_C	RGMB	NEO1	RGMB-NEO1	LHb_C -> LHb_C	8	Br3942_1;Br3942_2;Br8433_1;Br8433_2;Br8667_1;Br8667_2;Br9090_1;Br9090_2	0.010292030239806538
Endo/microglia	Subependymal	VIM	CD44	VIM-CD44	Endo/microglia -> Subependymal	8	Br3942_1;Br3942_2;Br8433_1;Br8433_2;Br8667_1;Br8667_2;Br9090_1;Br9090_2	0.010291768105752153
LHb_A	MHb_B	SLIT1	GPC1	SLIT1-GPC1	LHb_A -> MHb_B	8	Br3942_1;Br3942_2;Br8433_1;Br8433_2;Br8667_1;Br8667_2;Br9090_1;Br9090_2	0.010291264164875372
Ependymal	MHb_B	COL18A1	PTPRS	COL18A1-PTPRS	Ependymal -> MHb_B	8	Br3942_1;Br3942_2;Br8433_1;Br8433_2;Br8667_1;Br8667_2;Br9090_1;Br9090_2	0.010288290627683862
Oligo	MHb_A	GSTP1	EGFR	GSTP1-EGFR	Oligo -> MHb_A	8	Br3942_1;Br3942_2;Br8433_1;Br8433_2;Br8667_1;Br8667_2;Br9090_1;Br9090_2	0.010284437945316142
Subependymal	LHb_A	C3	NRP1	C3-NRP1	Subependymal -> LHb_A	8	Br3942_1;Br3942_2;Br8433_1;Br8433_2;Br8667_1;Br8667_2;Br9090_1;Br9090_2	0.010274536520671736
Subependymal	MHb_A	NCAM1	FGFR1	NCAM1-FGFR1	Subependymal -> MHb_A	8	Br3942_1;Br3942_2;Br8433_1;Br8433_2;Br8667_1;Br8667_2;Br9090_1;Br9090_2	0.010273386040164869
Endo	Oligo	APOE	VLDLR	APOE-VLDLR	Endo -> Oligo	8	Br3942_1;Br3942_2;Br8433_1;Br8433_2;Br8667_1;Br8667_2;Br9090_1;Br9090_2	0.010271525091775938
Oligo	Oligo	TGFA	ERBB3	TGFA-ERBB3	Oligo -> Oligo	8	Br3942_1;Br3942_2;Br8433_1;Br8433_2;Br8667_1;Br8667_2;Br9090_1;Br9090_2	0.010267907154521937
Astrocyte	LHb_A	CNTN2	NRCAM	CNTN2-NRCAM	Astrocyte -> LHb_A	8	Br3942_1;Br3942_2;Br8433_1;Br8433_2;Br8667_1;Br8667_2;Br9090_1;Br9090_2	0.010264554212740473
MHb_B	Excit_LHb	CALM3	CACNA1C	CALM3-CACNA1C	MHb_B -> Excit_LHb	8	Br3942_1;Br3942_2;Br8433_1;Br8433_2;Br8667_1;Br8667_2;Br9090_1;Br9090_2	0.010258592361460964
LHb_C	Astrocyte	TNC	SDC4	TNC-SDC4	LHb_C -> Astrocyte	8	Br3942_1;Br3942_2;Br8433_1;Br8433_2;Br8667_1;Br8667_2;Br9090_1;Br9090_2	0.010256596614974316
Subependymal	Astrocyte	NCAN	SDC3	NCAN-SDC3	Subependymal -> Astrocyte	8	Br3942_1;Br3942_2;Br8433_1;Br8433_2;Br8667_1;Br8667_2;Br9090_1;Br9090_2	0.010241873880010863
LHb_A	Excit_LHb	LGI2	ADAM22	LGI2-ADAM22	LHb_A -> Excit_LHb	8	Br3942_1;Br3942_2;Br8433_1;Br8433_2;Br8667_1;Br8667_2;Br9090_1;Br9090_2	0.010240720930972166
Excit_LHb	Ependymal	CNTN1	PTPRZ1	CNTN1-PTPRZ1	Excit_LHb -> Ependymal	8	Br3942_1;Br3942_2;Br8433_1;Br8433_2;Br8667_1;Br8667_2;Br9090_1;Br9090_2	0.010236653528607892
Excit_LHb	LHb_C	SLIT2	GPC1	SLIT2-GPC1	Excit_LHb -> LHb_C	8	Br3942_1;Br3942_2;Br8433_1;Br8433_2;Br8667_1;Br8667_2;Br9090_1;Br9090_2	0.010236249186092354
LHb_C	LHb_C	NXPH1	NRXN2	NXPH1-NRXN2	LHb_C -> LHb_C	8	Br3942_1;Br3942_2;Br8433_1;Br8433_2;Br8667_1;Br8667_2;Br9090_1;Br9090_2	0.010233468204896444
Ependymal	MHb_B	ANXA1	EGFR	ANXA1-EGFR	Ependymal -> MHb_B	8	Br3942_1;Br3942_2;Br8433_1;Br8433_2;Br8667_1;Br8667_2;Br9090_1;Br9090_2	0.010230553672895083
Oligo	LHb_C	EFNA1	EPHA10	EFNA1-EPHA10	Oligo -> LHb_C	8	Br3942_1;Br3942_2;Br8433_1;Br8433_2;Br8667_1;Br8667_2;Br9090_1;Br9090_2	0.010227599025722357
Endo/microglia	Excit_LHb	APP	DCC	APP-DCC	Endo/microglia -> Excit_LHb	8	Br3942_1;Br3942_2;Br8433_1;Br8433_2;Br8667_1;Br8667_2;Br9090_1;Br9090_2	0.010225773676789587
LHb_A	MHb_B	S100A1	TRPM3	S100A1-TRPM3	LHb_A -> MHb_B	8	Br3942_1;Br3942_2;Br8433_1;Br8433_2;Br8667_1;Br8667_2;Br9090_1;Br9090_2	0.010215100863864153
LHb_C	LHb_C	VEGFB	NRP1	VEGFB-NRP1	LHb_C -> LHb_C	8	Br3942_1;Br3942_2;Br8433_1;Br8433_2;Br8667_1;Br8667_2;Br9090_1;Br9090_2	0.010206582063578913
Astrocyte	Excit_LHb	BMP7	ACVR1B	BMP7-ACVR1B	Astrocyte -> Excit_LHb	8	Br3942_1;Br3942_2;Br8433_1;Br8433_2;Br8667_1;Br8667_2;Br9090_1;Br9090_2	0.0102019
LHb_A	Excit_LHb	CNTN2	NRCAM	CNTN2-NRCAM	LHb_A -> Excit_LHb	8	Br3942_1;Br3942_2;Br8433_1;Br8433_2;Br8667_1;Br8667_2;Br9090_1;Br9090_2	0.010197703753317865
OPC	Subependymal	SPP1	CD44	SPP1-CD44	OPC -> Subependymal	8	Br3942_1;Br3942_2;Br8433_1;Br8433_2;Br8667_1;Br8667_2;Br9090_1;Br9090_2	0.0101975
OPC	LHb_C	NLGN3	NRXN1	NLGN3-NRXN1	OPC -> LHb_C	8	Br3942_1;Br3942_2;Br8433_1;Br8433_2;Br8667_1;Br8667_2;Br9090_1;Br9090_2	0.0101912
LHb_A	LHb_A	CNTN2	CNTN1	CNTN2-CNTN1	LHb_A -> LHb_A	8	Br3942_1;Br3942_2;Br8433_1;Br8433_2;Br8667_1;Br8667_2;Br9090_1;Br9090_2	0.010188685732532635
Subependymal	Ependymal	COL9A2	CD44	COL9A2-CD44	Subependymal -> Ependymal	8	Br3942_1;Br3942_2;Br8433_1;Br8433_2;Br8667_1;Br8667_2;Br9090_1;Br9090_2	0.010187745853998252
Astrocyte	Excit_LHb	NRXN2	NLGN1	NRXN2-NLGN1	Astrocyte -> Excit_LHb	8	Br3942_1;Br3942_2;Br8433_1;Br8433_2;Br8667_1;Br8667_2;Br9090_1;Br9090_2	0.010187226489057266
Oligo	Excit_LHb	SEMA3B	NRP1_PLXNA4	SEMA3B-NRP1_PLXNA4	Oligo -> Excit_LHb	8	Br3942_1;Br3942_2;Br8433_1;Br8433_2;Br8667_1;Br8667_2;Br9090_1;Br9090_2	0.010185394959768123
Oligo	LHb_A	NLGN4X	NRXN1	NLGN4X-NRXN1	Oligo -> LHb_A	8	Br3942_1;Br3942_2;Br8433_1;Br8433_2;Br8667_1;Br8667_2;Br9090_1;Br9090_2	0.010181837689872074
LHb_C/GABA_LHb_C.2	Oligo	L1CAM	ERBB3	L1CAM-ERBB3	LHb_C/GABA_LHb_C.2 -> Oligo	8	Br3942_1;Br3942_2;Br8433_1;Br8433_2;Br8667_1;Br8667_2;Br9090_1;Br9090_2	0.010179827876955394
Ependymal	MHb_A	APP	TSPAN12	APP-TSPAN12	Ependymal -> MHb_A	8	Br3942_1;Br3942_2;Br8433_1;Br8433_2;Br8667_1;Br8667_2;Br9090_1;Br9090_2	0.010175965466224998
MHb_A	LHb_A	ALCAM	CHL1	ALCAM-CHL1	MHb_A -> LHb_A	8	Br3942_1;Br3942_2;Br8433_1;Br8433_2;Br8667_1;Br8667_2;Br9090_1;Br9090_2	0.010172361894885287
Astrocyte	MHb_B	CALM3	PDE1A	CALM3-PDE1A	Astrocyte -> MHb_B	8	Br3942_1;Br3942_2;Br8433_1;Br8433_2;Br8667_1;Br8667_2;Br9090_1;Br9090_2	0.010172153804472736
LHb_C	Endo	PSEN1	NOTCH3	PSEN1-NOTCH3	LHb_C -> Endo	8	Br3942_1;Br3942_2;Br8433_1;Br8433_2;Br8667_1;Br8667_2;Br9090_1;Br9090_2	0.0101692
LHb_C	LHb_C	RELN	LRP8	RELN-LRP8	LHb_C -> LHb_C	8	Br3942_1;Br3942_2;Br8433_1;Br8433_2;Br8667_1;Br8667_2;Br9090_1;Br9090_2	0.0101666
Ependymal	Subependymal	FGF1	CD44	FGF1-CD44	Ependymal -> Subependymal	8	Br3942_1;Br3942_2;Br8433_1;Br8433_2;Br8667_1;Br8667_2;Br9090_1;Br9090_2	0.010165738268841033
OPC	Astrocyte	VIM	CD44	VIM-CD44	OPC -> Astrocyte	8	Br3942_1;Br3942_2;Br8433_1;Br8433_2;Br8667_1;Br8667_2;Br9090_1;Br9090_2	0.010164654654704673
Subependymal	Astrocyte	SERPING1	LRP1	SERPING1-LRP1	Subependymal -> Astrocyte	8	Br3942_1;Br3942_2;Br8433_1;Br8433_2;Br8667_1;Br8667_2;Br9090_1;Br9090_2	0.0101619
Astrocyte	Oligo	THBS2	CD47	THBS2-CD47	Astrocyte -> Oligo	8	Br3942_1;Br3942_2;Br8433_1;Br8433_2;Br8667_1;Br8667_2;Br9090_1;Br9090_2	0.010157983726111671
Oligo	LHb_C	FGF1	FGFR1	FGF1-FGFR1	Oligo -> LHb_C	8	Br3942_1;Br3942_2;Br8433_1;Br8433_2;Br8667_1;Br8667_2;Br9090_1;Br9090_2	0.010155991810073125
MHb_B	MHb_A	PENK	OGFR	PENK-OGFR	MHb_B -> MHb_A	8	Br3942_1;Br3942_2;Br8433_1;Br8433_2;Br8667_1;Br8667_2;Br9090_1;Br9090_2	0.0101478
Endo	Endo	COPA	CD74	COPA-CD74	Endo -> Endo	8	Br3942_1;Br3942_2;Br8433_1;Br8433_2;Br8667_1;Br8667_2;Br9090_1;Br9090_2	0.0101462
Excit_LHb	MHb_B	CALM3	EGFR	CALM3-EGFR	Excit_LHb -> MHb_B	8	Br3942_1;Br3942_2;Br8433_1;Br8433_2;Br8667_1;Br8667_2;Br9090_1;Br9090_2	0.010141035219793515
Subependymal	LHb_A	VEGFB	RET	VEGFB-RET	Subependymal -> LHb_A	8	Br3942_1;Br3942_2;Br8433_1;Br8433_2;Br8667_1;Br8667_2;Br9090_1;Br9090_2	0.0101399
MHb_B	LHb_A	NCAM1	GFRA1	NCAM1-GFRA1	MHb_B -> LHb_A	8	Br3942_1;Br3942_2;Br8433_1;Br8433_2;Br8667_1;Br8667_2;Br9090_1;Br9090_2	0.010122614423441893
Subependymal	Ependymal	COL1A1	DDR1	COL1A1-DDR1	Subependymal -> Ependymal	8	Br3942_1;Br3942_2;Br8433_1;Br8433_2;Br8667_1;Br8667_2;Br9090_1;Br9090_2	0.010122
Ependymal	Oligo	AGT	LRP2	AGT-LRP2	Ependymal -> Oligo	8	Br3942_1;Br3942_2;Br8433_1;Br8433_2;Br8667_1;Br8667_2;Br9090_1;Br9090_2	0.010121987377112169
Excit.Thal/GABA_LHb_C.2	Excit_LHb	APOE	LRP6	APOE-LRP6	Excit.Thal/GABA_LHb_C.2 -> Excit_LHb	8	Br3942_1;Br3942_2;Br8433_1;Br8433_2;Br8667_1;Br8667_2;Br9090_1;Br9090_2	0.0101203
Astrocyte	LHb_A	NECTIN3	CADM1	NECTIN3-CADM1	Astrocyte -> LHb_A	8	Br3942_1;Br3942_2;Br8433_1;Br8433_2;Br8667_1;Br8667_2;Br9090_1;Br9090_2	0.0101195
LHb_A	Astrocyte	NCAN	SDC3	NCAN-SDC3	LHb_A -> Astrocyte	8	Br3942_1;Br3942_2;Br8433_1;Br8433_2;Br8667_1;Br8667_2;Br9090_1;Br9090_2	0.010114771637786516
MHb_B	LHb_A	RTN4	RTN4R	RTN4-RTN4R	MHb_B -> LHb_A	8	Br3942_1;Br3942_2;Br8433_1;Br8433_2;Br8667_1;Br8667_2;Br9090_1;Br9090_2	0.0101119
LHb_C/GABA_LHb_C.2	LHb_C	NLGN3	NRXN1	NLGN3-NRXN1	LHb_C/GABA_LHb_C.2 -> LHb_C	8	Br3942_1;Br3942_2;Br8433_1;Br8433_2;Br8667_1;Br8667_2;Br9090_1;Br9090_2	0.0101058
Oligo	Endo	THBS2	ITGA6	THBS2-ITGA6	Oligo -> Endo	8	Br3942_1;Br3942_2;Br8433_1;Br8433_2;Br8667_1;Br8667_2;Br9090_1;Br9090_2	0.0100957
OPC	Excit_LHb	QDPR	DYSF	QDPR-DYSF	OPC -> Excit_LHb	8	Br3942_1;Br3942_2;Br8433_1;Br8433_2;Br8667_1;Br8667_2;Br9090_1;Br9090_2	0.010089453492616193
LHb_C	Excit_LHb	VEGFB	NRP1	VEGFB-NRP1	LHb_C -> Excit_LHb	8	Br3942_1;Br3942_2;Br8433_1;Br8433_2;Br8667_1;Br8667_2;Br9090_1;Br9090_2	0.010088834810022833
Ependymal	Subependymal	GNAI2	EDNRB	GNAI2-EDNRB	Ependymal -> Subependymal	8	Br3942_1;Br3942_2;Br8433_1;Br8433_2;Br8667_1;Br8667_2;Br9090_1;Br9090_2	0.0100786
MHb_B	MHb_A	NRXN2	NLGN3	NRXN2-NLGN3	MHb_B -> MHb_A	8	Br3942_1;Br3942_2;Br8433_1;Br8433_2;Br8667_1;Br8667_2;Br9090_1;Br9090_2	0.010076774748122517
Ependymal	Astrocyte	GNAI2	EDNRB	GNAI2-EDNRB	Ependymal -> Astrocyte	8	Br3942_1;Br3942_2;Br8433_1;Br8433_2;Br8667_1;Br8667_2;Br9090_1;Br9090_2	0.010075693678822899
LHb_C	LHb_C	SEMA6A	PLXNA4	SEMA6A-PLXNA4	LHb_C -> LHb_C	8	Br3942_1;Br3942_2;Br8433_1;Br8433_2;Br8667_1;Br8667_2;Br9090_1;Br9090_2	0.010075453197764756
Excit.Thal/GABA_LHb_C.2	Excit_LHb	RGMB	BMPR2	RGMB-BMPR2	Excit.Thal/GABA_LHb_C.2 -> Excit_LHb	8	Br3942_1;Br3942_2;Br8433_1;Br8433_2;Br8667_1;Br8667_2;Br9090_1;Br9090_2	0.010065923796498207
Oligo	LHb_A	ALCAM	NRP1	ALCAM-NRP1	Oligo -> LHb_A	8	Br3942_1;Br3942_2;Br8433_1;Br8433_2;Br8667_1;Br8667_2;Br9090_1;Br9090_2	0.0100627
Endo/microglia	MHb_B	S100A1	TRPM3	S100A1-TRPM3	Endo/microglia -> MHb_B	8	Br3942_1;Br3942_2;Br8433_1;Br8433_2;Br8667_1;Br8667_2;Br9090_1;Br9090_2	0.010045729432464203
Ependymal	MHb_A	NCAN	SDC3	NCAN-SDC3	Ependymal -> MHb_A	8	Br3942_1;Br3942_2;Br8433_1;Br8433_2;Br8667_1;Br8667_2;Br9090_1;Br9090_2	0.0100444
Oligo	Excit_LHb	CALM3	TRPC5	CALM3-TRPC5	Oligo -> Excit_LHb	8	Br3942_1;Br3942_2;Br8433_1;Br8433_2;Br8667_1;Br8667_2;Br9090_1;Br9090_2	0.010043270123811841
Excit.Thal/GABA_LHb_C.2	Endo	APP	LRP10	APP-LRP10	Excit.Thal/GABA_LHb_C.2 -> Endo	8	Br3942_1;Br3942_2;Br8433_1;Br8433_2;Br8667_1;Br8667_2;Br9090_1;Br9090_2	0.010038705341356723
Ependymal	Ependymal	VEGFA	GPC1	VEGFA-GPC1	Ependymal -> Ependymal	8	Br3942_1;Br3942_2;Br8433_1;Br8433_2;Br8667_1;Br8667_2;Br9090_1;Br9090_2	0.010028757755732655
MHb_A	Endo	DLK1	NOTCH3	DLK1-NOTCH3	MHb_A -> Endo	8	Br3942_1;Br3942_2;Br8433_1;Br8433_2;Br8667_1;Br8667_2;Br9090_1;Br9090_2	0.0100282
Excit_LHb	Subependymal	SPP1	CD44	SPP1-CD44	Excit_LHb -> Subependymal	8	Br3942_1;Br3942_2;Br8433_1;Br8433_2;Br8667_1;Br8667_2;Br9090_1;Br9090_2	0.010027100753997749
OPC	LHb_C	APP	DCC	APP-DCC	OPC -> LHb_C	8	Br3942_1;Br3942_2;Br8433_1;Br8433_2;Br8667_1;Br8667_2;Br9090_1;Br9090_2	0.010023380037279359
Astrocyte	Excit_LHb	TF	TFRC	TF-TFRC	Astrocyte -> Excit_LHb	8	Br3942_1;Br3942_2;Br8433_1;Br8433_2;Br8667_1;Br8667_2;Br9090_1;Br9090_2	0.010022901404012961
Oligo	LHb_C	CALM3	RYR2	CALM3-RYR2	Oligo -> LHb_C	8	Br3942_1;Br3942_2;Br8433_1;Br8433_2;Br8667_1;Br8667_2;Br9090_1;Br9090_2	0.010018424174301125
OPC	Excit_LHb	BCAN	NRCAM	BCAN-NRCAM	OPC -> Excit_LHb	8	Br3942_1;Br3942_2;Br8433_1;Br8433_2;Br8667_1;Br8667_2;Br9090_1;Br9090_2	0.010006979572764476
Excit_LHb	LHb_C	LGI2	ADAM22	LGI2-ADAM22	Excit_LHb -> LHb_C	8	Br3942_1;Br3942_2;Br8433_1;Br8433_2;Br8667_1;Br8667_2;Br9090_1;Br9090_2	0.010006604779813527
OPC	Excit_LHb	CADM3	CADM1	CADM3-CADM1	OPC -> Excit_LHb	8	Br3942_1;Br3942_2;Br8433_1;Br8433_2;Br8667_1;Br8667_2;Br9090_1;Br9090_2	0.0100037
Astrocyte	Subependymal	CALM3	ADCY8	CALM3-ADCY8	Astrocyte -> Subependymal	8	Br3942_1;Br3942_2;Br8433_1;Br8433_2;Br8667_1;Br8667_2;Br9090_1;Br9090_2	0.00998755
Subependymal	Ependymal	TIMP1	CD63	TIMP1-CD63	Subependymal -> Ependymal	8	Br3942_1;Br3942_2;Br8433_1;Br8433_2;Br8667_1;Br8667_2;Br9090_1;Br9090_2	0.00997953
LHb_A	MHb_B	LGI3	ADAM22	LGI3-ADAM22	LHb_A -> MHb_B	8	Br3942_1;Br3942_2;Br8433_1;Br8433_2;Br8667_1;Br8667_2;Br9090_1;Br9090_2	0.00997565
LHb_C/GABA_LHb_C.2	LHb_C	HSPA8	LDLR	HSPA8-LDLR	LHb_C/GABA_LHb_C.2 -> LHb_C	8	Br3942_1;Br3942_2;Br8433_1;Br8433_2;Br8667_1;Br8667_2;Br9090_1;Br9090_2	0.00997279
MHb_A	Subependymal	ADAM10	CD44	ADAM10-CD44	MHb_A -> Subependymal	8	Br3942_1;Br3942_2;Br8433_1;Br8433_2;Br8667_1;Br8667_2;Br9090_1;Br9090_2	0.00996949
Endo	Excit_LHb	CD99	CD99L2	CD99-CD99L2	Endo -> Excit_LHb	8	Br3942_1;Br3942_2;Br8433_1;Br8433_2;Br8667_1;Br8667_2;Br9090_1;Br9090_2	0.00996314
Astrocyte	Excit_LHb	COL18A1	GPC1	COL18A1-GPC1	Astrocyte -> Excit_LHb	8	Br3942_1;Br3942_2;Br8433_1;Br8433_2;Br8667_1;Br8667_2;Br9090_1;Br9090_2	0.00995885
MHb_B	Oligo	LRRC4B	PTPRD	LRRC4B-PTPRD	MHb_B -> Oligo	8	Br3942_1;Br3942_2;Br8433_1;Br8433_2;Br8667_1;Br8667_2;Br9090_1;Br9090_2	0.00995067
Ependymal	MHb_A	RTN4	RTN4R	RTN4-RTN4R	Ependymal -> MHb_A	8	Br3942_1;Br3942_2;Br8433_1;Br8433_2;Br8667_1;Br8667_2;Br9090_1;Br9090_2	0.0099466
Excit.Thal/GABA_LHb_C.2	Excit_LHb	LRPAP1	LRP8	LRPAP1-LRP8	Excit.Thal/GABA_LHb_C.2 -> Excit_LHb	8	Br3942_1;Br3942_2;Br8433_1;Br8433_2;Br8667_1;Br8667_2;Br9090_1;Br9090_2	0.00994412
Astrocyte	MHb_B	L1CAM	CNTN1	L1CAM-CNTN1	Astrocyte -> MHb_B	8	Br3942_1;Br3942_2;Br8433_1;Br8433_2;Br8667_1;Br8667_2;Br9090_1;Br9090_2	0.00993301
LHb_C/GABA_LHb_C.2	MHb_A	S100A1	TRPM3	S100A1-TRPM3	LHb_C/GABA_LHb_C.2 -> MHb_A	8	Br3942_1;Br3942_2;Br8433_1;Br8433_2;Br8667_1;Br8667_2;Br9090_1;Br9090_2	0.00993135
Astrocyte	MHb_A	VCAN	EGFR	VCAN-EGFR	Astrocyte -> MHb_A	8	Br3942_1;Br3942_2;Br8433_1;Br8433_2;Br8667_1;Br8667_2;Br9090_1;Br9090_2	0.0099308
MHb_B	Excit_LHb	SEMA6B	PLXNA4	SEMA6B-PLXNA4	MHb_B -> Excit_LHb	8	Br3942_1;Br3942_2;Br8433_1;Br8433_2;Br8667_1;Br8667_2;Br9090_1;Br9090_2	0.00992675
LHb_A	LHb_A	S100A1	TRPM3	S100A1-TRPM3	LHb_A -> LHb_A	8	Br3942_1;Br3942_2;Br8433_1;Br8433_2;Br8667_1;Br8667_2;Br9090_1;Br9090_2	0.00991712
Endo	Astrocyte	C3	LRP1	C3-LRP1	Endo -> Astrocyte	8	Br3942_1;Br3942_2;Br8433_1;Br8433_2;Br8667_1;Br8667_2;Br9090_1;Br9090_2	0.00990377
Endo/microglia	Excit_LHb	RTN4	CNTNAP1	RTN4-CNTNAP1	Endo/microglia -> Excit_LHb	8	Br3942_1;Br3942_2;Br8433_1;Br8433_2;Br8667_1;Br8667_2;Br9090_1;Br9090_2	0.00990172
Endo	Ependymal	SEMA4C	PLXNB2	SEMA4C-PLXNB2	Endo -> Ependymal	8	Br3942_1;Br3942_2;Br8433_1;Br8433_2;Br8667_1;Br8667_2;Br9090_1;Br9090_2	0.00989616
Astrocyte	MHb_A	GDF11	BMPR2	GDF11-BMPR2	Astrocyte -> MHb_A	8	Br3942_1;Br3942_2;Br8433_1;Br8433_2;Br8667_1;Br8667_2;Br9090_1;Br9090_2	0.00989258
MHb_B	MHb_A	VEGFB	RET	VEGFB-RET	MHb_B -> MHb_A	8	Br3942_1;Br3942_2;Br8433_1;Br8433_2;Br8667_1;Br8667_2;Br9090_1;Br9090_2	0.00989064
LHb_C	LHb_C	NXPH3	NRXN2	NXPH3-NRXN2	LHb_C -> LHb_C	8	Br3942_1;Br3942_2;Br8433_1;Br8433_2;Br8667_1;Br8667_2;Br9090_1;Br9090_2	0.00988848
Subependymal	Subependymal	SORBS1	ITGB5	SORBS1-ITGB5	Subependymal -> Subependymal	8	Br3942_1;Br3942_2;Br8433_1;Br8433_2;Br8667_1;Br8667_2;Br9090_1;Br9090_2	0.00988392
Excit_LHb	MHb_A	RTN4	RTN4R	RTN4-RTN4R	Excit_LHb -> MHb_A	8	Br3942_1;Br3942_2;Br8433_1;Br8433_2;Br8667_1;Br8667_2;Br9090_1;Br9090_2	0.009867
Astrocyte	MHb_B	LGI3	ADAM22	LGI3-ADAM22	Astrocyte -> MHb_B	8	Br3942_1;Br3942_2;Br8433_1;Br8433_2;Br8667_1;Br8667_2;Br9090_1;Br9090_2	0.00985951
Astrocyte	MHb_B	GSTP1	EGFR	GSTP1-EGFR	Astrocyte -> MHb_B	8	Br3942_1;Br3942_2;Br8433_1;Br8433_2;Br8667_1;Br8667_2;Br9090_1;Br9090_2	0.00985621
Excit_LHb	Ependymal	APOE	SDC2	APOE-SDC2	Excit_LHb -> Ependymal	8	Br3942_1;Br3942_2;Br8433_1;Br8433_2;Br8667_1;Br8667_2;Br9090_1;Br9090_2	0.00985442
Subependymal	LHb_C	NCAM1	FGFR1	NCAM1-FGFR1	Subependymal -> LHb_C	8	Br3942_1;Br3942_2;Br8433_1;Br8433_2;Br8667_1;Br8667_2;Br9090_1;Br9090_2	0.00985411
Excit.Thal/GABA_LHb_C.2	LHb_A	SLIT2	APP	SLIT2-APP	Excit.Thal/GABA_LHb_C.2 -> LHb_A	8	Br3942_1;Br3942_2;Br8433_1;Br8433_2;Br8667_1;Br8667_2;Br9090_1;Br9090_2	0.00985391
Endo	Endo	FN1	ROBO4	FN1-ROBO4	Endo -> Endo	8	Br3942_1;Br3942_2;Br8433_1;Br8433_2;Br8667_1;Br8667_2;Br9090_1;Br9090_2	0.00984824
LHb_A	Excit_LHb	CALM3	TRPC5	CALM3-TRPC5	LHb_A -> Excit_LHb	8	Br3942_1;Br3942_2;Br8433_1;Br8433_2;Br8667_1;Br8667_2;Br9090_1;Br9090_2	0.00984715
MHb_B	LHb_A	SLIT2	GPC1	SLIT2-GPC1	MHb_B -> LHb_A	8	Br3942_1;Br3942_2;Br8433_1;Br8433_2;Br8667_1;Br8667_2;Br9090_1;Br9090_2	0.00984618
Endo/microglia	Oligo	NCAM1	FGFR2	NCAM1-FGFR2	Endo/microglia -> Oligo	8	Br3942_1;Br3942_2;Br8433_1;Br8433_2;Br8667_1;Br8667_2;Br9090_1;Br9090_2	0.00984542
Astrocyte	Subependymal	VWF	LRP1	VWF-LRP1	Astrocyte -> Subependymal	8	Br3942_1;Br3942_2;Br8433_1;Br8433_2;Br8667_1;Br8667_2;Br9090_1;Br9090_2	0.00983793
Ependymal	Ependymal	TNC	SDC4	TNC-SDC4	Ependymal -> Ependymal	8	Br3942_1;Br3942_2;Br8433_1;Br8433_2;Br8667_1;Br8667_2;Br9090_1;Br9090_2	0.00983788
LHb_C/GABA_LHb_C.2	Astrocyte	PTN	SDC4	PTN-SDC4	LHb_C/GABA_LHb_C.2 -> Astrocyte	8	Br3942_1;Br3942_2;Br8433_1;Br8433_2;Br8667_1;Br8667_2;Br9090_1;Br9090_2	0.00983662
Endo	LHb_C	COL5A3	SDC3	COL5A3-SDC3	Endo -> LHb_C	8	Br3942_1;Br3942_2;Br8433_1;Br8433_2;Br8667_1;Br8667_2;Br9090_1;Br9090_2	0.00983576
Excit_LHb	MHb_B	SLIT2	ROBO1	SLIT2-ROBO1	Excit_LHb -> MHb_B	8	Br3942_1;Br3942_2;Br8433_1;Br8433_2;Br8667_1;Br8667_2;Br9090_1;Br9090_2	0.00983471
OPC	LHb_C	CADM3	CADM1	CADM3-CADM1	OPC -> LHb_C	8	Br3942_1;Br3942_2;Br8433_1;Br8433_2;Br8667_1;Br8667_2;Br9090_1;Br9090_2	0.0098278
Endo/microglia	LHb_C	RTN4	CNTNAP1	RTN4-CNTNAP1	Endo/microglia -> LHb_C	8	Br3942_1;Br3942_2;Br8433_1;Br8433_2;Br8667_1;Br8667_2;Br9090_1;Br9090_2	0.00982631
Ependymal	Astrocyte	LAMA1	CD44	LAMA1-CD44	Ependymal -> Astrocyte	8	Br3942_1;Br3942_2;Br8433_1;Br8433_2;Br8667_1;Br8667_2;Br9090_1;Br9090_2	0.00982546
Excit_LHb	LHb_C	LRRC4B	PTPRF	LRRC4B-PTPRF	Excit_LHb -> LHb_C	8	Br3942_1;Br3942_2;Br8433_1;Br8433_2;Br8667_1;Br8667_2;Br9090_1;Br9090_2	0.00982429
LHb_C	LHb_C	TNC	CNTN1	TNC-CNTN1	LHb_C -> LHb_C	8	Br3942_1;Br3942_2;Br8433_1;Br8433_2;Br8667_1;Br8667_2;Br9090_1;Br9090_2	0.0098132
Astrocyte	MHb_B	TIMP2	ITGA3	TIMP2-ITGA3	Astrocyte -> MHb_B	8	Br3942_1;Br3942_2;Br8433_1;Br8433_2;Br8667_1;Br8667_2;Br9090_1;Br9090_2	0.00981165
Excit_LHb	Excit_LHb	SLIT1	GPC1	SLIT1-GPC1	Excit_LHb -> Excit_LHb	8	Br3942_1;Br3942_2;Br8433_1;Br8433_2;Br8667_1;Br8667_2;Br9090_1;Br9090_2	0.0098102
MHb_A	Astrocyte	COL9A2	CD44	COL9A2-CD44	MHb_A -> Astrocyte	8	Br3942_1;Br3942_2;Br8433_1;Br8433_2;Br8667_1;Br8667_2;Br9090_1;Br9090_2	0.0098053
MHb_B	MHb_A	GNAI2	CNR1	GNAI2-CNR1	MHb_B -> MHb_A	8	Br3942_1;Br3942_2;Br8433_1;Br8433_2;Br8667_1;Br8667_2;Br9090_1;Br9090_2	0.00980507
Excit.Thal/GABA_LHb_C.2	Excit_LHb	APP	LRP6	APP-LRP6	Excit.Thal/GABA_LHb_C.2 -> Excit_LHb	8	Br3942_1;Br3942_2;Br8433_1;Br8433_2;Br8667_1;Br8667_2;Br9090_1;Br9090_2	0.009799
Endo	Oligo	NTRK3	PTPRD	NTRK3-PTPRD	Endo -> Oligo	8	Br3942_1;Br3942_2;Br8433_1;Br8433_2;Br8667_1;Br8667_2;Br9090_1;Br9090_2	0.00979772
Astrocyte	LHb_A	COL18A1	GPC1	COL18A1-GPC1	Astrocyte -> LHb_A	8	Br3942_1;Br3942_2;Br8433_1;Br8433_2;Br8667_1;Br8667_2;Br9090_1;Br9090_2	0.00979463
Astrocyte	Excit_LHb	ALCAM	CHL1	ALCAM-CHL1	Astrocyte -> Excit_LHb	8	Br3942_1;Br3942_2;Br8433_1;Br8433_2;Br8667_1;Br8667_2;Br9090_1;Br9090_2	0.00978518
Astrocyte	MHb_B	FGF2	SDC3	FGF2-SDC3	Astrocyte -> MHb_B	8	Br3942_1;Br3942_2;Br8433_1;Br8433_2;Br8667_1;Br8667_2;Br9090_1;Br9090_2	0.00978144
MHb_B	Subependymal	VIM	CD44	VIM-CD44	MHb_B -> Subependymal	8	Br3942_1;Br3942_2;Br8433_1;Br8433_2;Br8667_1;Br8667_2;Br9090_1;Br9090_2	0.00978072
Excit_LHb	LHb_A	VEGFA	GPC1	VEGFA-GPC1	Excit_LHb -> LHb_A	8	Br3942_1;Br3942_2;Br8433_1;Br8433_2;Br8667_1;Br8667_2;Br9090_1;Br9090_2	0.00977987
Endo	Astrocyte	COL1A1	DDR1	COL1A1-DDR1	Endo -> Astrocyte	8	Br3942_1;Br3942_2;Br8433_1;Br8433_2;Br8667_1;Br8667_2;Br9090_1;Br9090_2	0.00977717
MHb_A	Astrocyte	VEGFA	CD44	VEGFA-CD44	MHb_A -> Astrocyte	8	Br3942_1;Br3942_2;Br8433_1;Br8433_2;Br8667_1;Br8667_2;Br9090_1;Br9090_2	0.00977698
Excit_LHb	Oligo	FAM3C	LAMP1	FAM3C-LAMP1	Excit_LHb -> Oligo	8	Br3942_1;Br3942_2;Br8433_1;Br8433_2;Br8667_1;Br8667_2;Br9090_1;Br9090_2	0.00977129
MHb_A	Ependymal	PTN	SDC2	PTN-SDC2	MHb_A -> Ependymal	8	Br3942_1;Br3942_2;Br8433_1;Br8433_2;Br8667_1;Br8667_2;Br9090_1;Br9090_2	0.00976399
LHb_A	Excit_LHb	COL18A1	GPC1	COL18A1-GPC1	LHb_A -> Excit_LHb	8	Br3942_1;Br3942_2;Br8433_1;Br8433_2;Br8667_1;Br8667_2;Br9090_1;Br9090_2	0.00976203
Endo/microglia	Astrocyte	A2M	LRP1	A2M-LRP1	Endo/microglia -> Astrocyte	8	Br3942_1;Br3942_2;Br8433_1;Br8433_2;Br8667_1;Br8667_2;Br9090_1;Br9090_2	0.00975847
Endo/microglia	MHb_B	NCAM1	ROBO3	NCAM1-ROBO3	Endo/microglia -> MHb_B	8	Br3942_1;Br3942_2;Br8433_1;Br8433_2;Br8667_1;Br8667_2;Br9090_1;Br9090_2	0.00975459
MHb_B	MHb_B	NCAM1	CACNA1C	NCAM1-CACNA1C	MHb_B -> MHb_B	8	Br3942_1;Br3942_2;Br8433_1;Br8433_2;Br8667_1;Br8667_2;Br9090_1;Br9090_2	0.0097496
Excit.Thal/GABA_LHb_C.2	LHb_C	APOE	VLDLR	APOE-VLDLR	Excit.Thal/GABA_LHb_C.2 -> LHb_C	8	Br3942_1;Br3942_2;Br8433_1;Br8433_2;Br8667_1;Br8667_2;Br9090_1;Br9090_2	0.00974824
Astrocyte	LHb_C	CNTN2	CNTN1	CNTN2-CNTN1	Astrocyte -> LHb_C	8	Br3942_1;Br3942_2;Br8433_1;Br8433_2;Br8667_1;Br8667_2;Br9090_1;Br9090_2	0.00974806
Astrocyte	Excit_LHb	SLITRK2	PTPRD	SLITRK2-PTPRD	Astrocyte -> Excit_LHb	8	Br3942_1;Br3942_2;Br8433_1;Br8433_2;Br8667_1;Br8667_2;Br9090_1;Br9090_2	0.00974652
MHb_A	Ependymal	LAMA5	DAG1	LAMA5-DAG1	MHb_A -> Ependymal	8	Br3942_1;Br3942_2;Br8433_1;Br8433_2;Br8667_1;Br8667_2;Br9090_1;Br9090_2	0.00974545
MHb_A	Astrocyte	COL9A3	CD44	COL9A3-CD44	MHb_A -> Astrocyte	8	Br3942_1;Br3942_2;Br8433_1;Br8433_2;Br8667_1;Br8667_2;Br9090_1;Br9090_2	0.00974218
Excit_LHb	MHb_B	L1CAM	PTPRZ1	L1CAM-PTPRZ1	Excit_LHb -> MHb_B	8	Br3942_1;Br3942_2;Br8433_1;Br8433_2;Br8667_1;Br8667_2;Br9090_1;Br9090_2	0.00973764
MHb_B	MHb_B	NCAM1	FGFR1	NCAM1-FGFR1	MHb_B -> MHb_B	8	Br3942_1;Br3942_2;Br8433_1;Br8433_2;Br8667_1;Br8667_2;Br9090_1;Br9090_2	0.00973724
MHb_A	Subependymal	CNTN1	NOTCH1	CNTN1-NOTCH1	MHb_A -> Subependymal	8	Br3942_1;Br3942_2;Br8433_1;Br8433_2;Br8667_1;Br8667_2;Br9090_1;Br9090_2	0.00973402
LHb_C	LHb_C	VEGFA	GPC1	VEGFA-GPC1	LHb_C -> LHb_C	8	Br3942_1;Br3942_2;Br8433_1;Br8433_2;Br8667_1;Br8667_2;Br9090_1;Br9090_2	0.00973266
Astrocyte	LHb_C	COL18A1	PTPRS	COL18A1-PTPRS	Astrocyte -> LHb_C	8	Br3942_1;Br3942_2;Br8433_1;Br8433_2;Br8667_1;Br8667_2;Br9090_1;Br9090_2	0.00973096
Excit_LHb	LHb_C	APOE	SDC2	APOE-SDC2	Excit_LHb -> LHb_C	8	Br3942_1;Br3942_2;Br8433_1;Br8433_2;Br8667_1;Br8667_2;Br9090_1;Br9090_2	0.00972829
Subependymal	Excit_LHb	NFASC	CNTN1_CNTNAP1	NFASC-CNTN1_CNTNAP1	Subependymal -> Excit_LHb	8	Br3942_1;Br3942_2;Br8433_1;Br8433_2;Br8667_1;Br8667_2;Br9090_1;Br9090_2	0.00972017
MHb_A	MHb_A	LGI1	RTN4R	LGI1-RTN4R	MHb_A -> MHb_A	8	Br3942_1;Br3942_2;Br8433_1;Br8433_2;Br8667_1;Br8667_2;Br9090_1;Br9090_2	0.00971869
Astrocyte	Endo	LAMA5	BCAM	LAMA5-BCAM	Astrocyte -> Endo	8	Br3942_1;Br3942_2;Br8433_1;Br8433_2;Br8667_1;Br8667_2;Br9090_1;Br9090_2	0.00971819
Subependymal	Endo	THBS2	NOTCH3	THBS2-NOTCH3	Subependymal -> Endo	8	Br3942_1;Br3942_2;Br8433_1;Br8433_2;Br8667_1;Br8667_2;Br9090_1;Br9090_2	0.00970988
Excit.Thal/GABA_LHb_C.2	LHb_C	APP	DCC	APP-DCC	Excit.Thal/GABA_LHb_C.2 -> LHb_C	8	Br3942_1;Br3942_2;Br8433_1;Br8433_2;Br8667_1;Br8667_2;Br9090_1;Br9090_2	0.00970852
MHb_B	MHb_B	PTN	SDC3	PTN-SDC3	MHb_B -> MHb_B	8	Br3942_1;Br3942_2;Br8433_1;Br8433_2;Br8667_1;Br8667_2;Br9090_1;Br9090_2	0.00970799
Excit.Thal/GABA_LHb_C.2	Excit_LHb	LGI3	FLOT1	LGI3-FLOT1	Excit.Thal/GABA_LHb_C.2 -> Excit_LHb	8	Br3942_1;Br3942_2;Br8433_1;Br8433_2;Br8667_1;Br8667_2;Br9090_1;Br9090_2	0.00970749
LHb_C	Astrocyte	L1CAM	EGFR	L1CAM-EGFR	LHb_C -> Astrocyte	8	Br3942_1;Br3942_2;Br8433_1;Br8433_2;Br8667_1;Br8667_2;Br9090_1;Br9090_2	0.00969487
LHb_A	MHb_A	CNTN1	PTPRZ1	CNTN1-PTPRZ1	LHb_A -> MHb_A	8	Br3942_1;Br3942_2;Br8433_1;Br8433_2;Br8667_1;Br8667_2;Br9090_1;Br9090_2	0.00969388
LHb_C	LHb_C	GDF11	BMPR2	GDF11-BMPR2	LHb_C -> LHb_C	8	Br3942_1;Br3942_2;Br8433_1;Br8433_2;Br8667_1;Br8667_2;Br9090_1;Br9090_2	0.00969293
LHb_C/GABA_LHb_C.2	Excit_LHb	RGMB	BMPR2	RGMB-BMPR2	LHb_C/GABA_LHb_C.2 -> Excit_LHb	8	Br3942_1;Br3942_2;Br8433_1;Br8433_2;Br8667_1;Br8667_2;Br9090_1;Br9090_2	0.00968968
Astrocyte	LHb_C	NECTIN3	CADM1	NECTIN3-CADM1	Astrocyte -> LHb_C	8	Br3942_1;Br3942_2;Br8433_1;Br8433_2;Br8667_1;Br8667_2;Br9090_1;Br9090_2	0.00968754
LHb_A	MHb_A	PTN	PTPRS	PTN-PTPRS	LHb_A -> MHb_A	8	Br3942_1;Br3942_2;Br8433_1;Br8433_2;Br8667_1;Br8667_2;Br9090_1;Br9090_2	0.00968301
LHb_C	Subependymal	GDF11	ANTXR1	GDF11-ANTXR1	LHb_C -> Subependymal	8	Br3942_1;Br3942_2;Br8433_1;Br8433_2;Br8667_1;Br8667_2;Br9090_1;Br9090_2	0.00968041
MHb_A	MHb_A	LGI3	FLOT1	LGI3-FLOT1	MHb_A -> MHb_A	8	Br3942_1;Br3942_2;Br8433_1;Br8433_2;Br8667_1;Br8667_2;Br9090_1;Br9090_2	0.00967584
Astrocyte	LHb_C	VEGFB	RET	VEGFB-RET	Astrocyte -> LHb_C	8	Br3942_1;Br3942_2;Br8433_1;Br8433_2;Br8667_1;Br8667_2;Br9090_1;Br9090_2	0.00967275
LHb_C/GABA_LHb_C.2	Astrocyte	ADCYAP1	ADCYAP1R1	ADCYAP1-ADCYAP1R1	LHb_C/GABA_LHb_C.2 -> Astrocyte	8	Br3942_1;Br3942_2;Br8433_1;Br8433_2;Br8667_1;Br8667_2;Br9090_1;Br9090_2	0.00967009
LHb_C	LHb_A	VEGFB	RET	VEGFB-RET	LHb_C -> LHb_A	8	Br3942_1;Br3942_2;Br8433_1;Br8433_2;Br8667_1;Br8667_2;Br9090_1;Br9090_2	0.00966863
MHb_B	LHb_A	PENK	OPRM1	PENK-OPRM1	MHb_B -> LHb_A	8	Br3942_1;Br3942_2;Br8433_1;Br8433_2;Br8667_1;Br8667_2;Br9090_1;Br9090_2	0.00966343
MHb_A	Excit_LHb	VEGFB	NRP1	VEGFB-NRP1	MHb_A -> Excit_LHb	8	Br3942_1;Br3942_2;Br8433_1;Br8433_2;Br8667_1;Br8667_2;Br9090_1;Br9090_2	0.00966153
Ependymal	MHb_B	PTN	PTPRZ1	PTN-PTPRZ1	Ependymal -> MHb_B	8	Br3942_1;Br3942_2;Br8433_1;Br8433_2;Br8667_1;Br8667_2;Br9090_1;Br9090_2	0.00965622
Ependymal	MHb_B	COL18A1	GPC1	COL18A1-GPC1	Ependymal -> MHb_B	8	Br3942_1;Br3942_2;Br8433_1;Br8433_2;Br8667_1;Br8667_2;Br9090_1;Br9090_2	0.0096549
LHb_A	LHb_A	CALM3	KCNQ3	CALM3-KCNQ3	LHb_A -> LHb_A	8	Br3942_1;Br3942_2;Br8433_1;Br8433_2;Br8667_1;Br8667_2;Br9090_1;Br9090_2	0.00965268
Ependymal	MHb_B	C3	LRP1	C3-LRP1	Ependymal -> MHb_B	8	Br3942_1;Br3942_2;Br8433_1;Br8433_2;Br8667_1;Br8667_2;Br9090_1;Br9090_2	0.00965223
Astrocyte	Excit_LHb	ITGB2	THY1	ITGB2-THY1	Astrocyte -> Excit_LHb	8	Br3942_1;Br3942_2;Br8433_1;Br8433_2;Br8667_1;Br8667_2;Br9090_1;Br9090_2	0.00965003
LHb_A	MHb_A	NCAM1	CACNA1C	NCAM1-CACNA1C	LHb_A -> MHb_A	8	Br3942_1;Br3942_2;Br8433_1;Br8433_2;Br8667_1;Br8667_2;Br9090_1;Br9090_2	0.00963484
LHb_A	Ependymal	APOE	LRP5	APOE-LRP5	LHb_A -> Ependymal	8	Br3942_1;Br3942_2;Br8433_1;Br8433_2;Br8667_1;Br8667_2;Br9090_1;Br9090_2	0.00963373
Astrocyte	Excit_LHb	FGF2	SDC3	FGF2-SDC3	Astrocyte -> Excit_LHb	8	Br3942_1;Br3942_2;Br8433_1;Br8433_2;Br8667_1;Br8667_2;Br9090_1;Br9090_2	0.00962586
Excit_LHb	LHb_A	NCAM1	FGFR1	NCAM1-FGFR1	Excit_LHb -> LHb_A	8	Br3942_1;Br3942_2;Br8433_1;Br8433_2;Br8667_1;Br8667_2;Br9090_1;Br9090_2	0.00961737
Endo	Astrocyte	LAMC3	CD44	LAMC3-CD44	Endo -> Astrocyte	8	Br3942_1;Br3942_2;Br8433_1;Br8433_2;Br8667_1;Br8667_2;Br9090_1;Br9090_2	0.00960627
Astrocyte	MHb_B	CNTN2	NRCAM	CNTN2-NRCAM	Astrocyte -> MHb_B	8	Br3942_1;Br3942_2;Br8433_1;Br8433_2;Br8667_1;Br8667_2;Br9090_1;Br9090_2	0.00960092
LHb_A	MHb_A	LRRC4B	PTPRF	LRRC4B-PTPRF	LHb_A -> MHb_A	8	Br3942_1;Br3942_2;Br8433_1;Br8433_2;Br8667_1;Br8667_2;Br9090_1;Br9090_2	0.00960044
Endo	MHb_A	GNAI2	CNR1	GNAI2-CNR1	Endo -> MHb_A	8	Br3942_1;Br3942_2;Br8433_1;Br8433_2;Br8667_1;Br8667_2;Br9090_1;Br9090_2	0.00960013
Astrocyte	MHb_B	CNTN2	CNTN1	CNTN2-CNTN1	Astrocyte -> MHb_B	8	Br3942_1;Br3942_2;Br8433_1;Br8433_2;Br8667_1;Br8667_2;Br9090_1;Br9090_2	0.00959785
MHb_A	LHb_A	LGI2	ADAM22	LGI2-ADAM22	MHb_A -> LHb_A	8	Br3942_1;Br3942_2;Br8433_1;Br8433_2;Br8667_1;Br8667_2;Br9090_1;Br9090_2	0.00959526
Oligo	Astrocyte	CALM3	EGFR	CALM3-EGFR	Oligo -> Astrocyte	8	Br3942_1;Br3942_2;Br8433_1;Br8433_2;Br8667_1;Br8667_2;Br9090_1;Br9090_2	0.00959263
MHb_B	MHb_B	ADGRB1	RTN4RL1	ADGRB1-RTN4RL1	MHb_B -> MHb_B	8	Br3942_1;Br3942_2;Br8433_1;Br8433_2;Br8667_1;Br8667_2;Br9090_1;Br9090_2	0.00958909
LHb_A	Excit_LHb	VEGFB	NRP1	VEGFB-NRP1	LHb_A -> Excit_LHb	8	Br3942_1;Br3942_2;Br8433_1;Br8433_2;Br8667_1;Br8667_2;Br9090_1;Br9090_2	0.00958726
LHb_C/GABA_LHb_C.2	Subependymal	A2M	LRP1	A2M-LRP1	LHb_C/GABA_LHb_C.2 -> Subependymal	8	Br3942_1;Br3942_2;Br8433_1;Br8433_2;Br8667_1;Br8667_2;Br9090_1;Br9090_2	0.00958525
MHb_A	MHb_A	CALM3	KCNQ5	CALM3-KCNQ5	MHb_A -> MHb_A	8	Br3942_1;Br3942_2;Br8433_1;Br8433_2;Br8667_1;Br8667_2;Br9090_1;Br9090_2	0.00958377
Excit_LHb	MHb_A	CALR	LRP1	CALR-LRP1	Excit_LHb -> MHb_A	8	Br3942_1;Br3942_2;Br8433_1;Br8433_2;Br8667_1;Br8667_2;Br9090_1;Br9090_2	0.0095824
MHb_A	Subependymal	PTN	SDC4	PTN-SDC4	MHb_A -> Subependymal	8	Br3942_1;Br3942_2;Br8433_1;Br8433_2;Br8667_1;Br8667_2;Br9090_1;Br9090_2	0.00957978
Excit_LHb	LHb_A	NLGN3	NRXN1	NLGN3-NRXN1	Excit_LHb -> LHb_A	8	Br3942_1;Br3942_2;Br8433_1;Br8433_2;Br8667_1;Br8667_2;Br9090_1;Br9090_2	0.00957922
OPC	Excit_LHb	NCAM1	PTPRA	NCAM1-PTPRA	OPC -> Excit_LHb	8	Br3942_1;Br3942_2;Br8433_1;Br8433_2;Br8667_1;Br8667_2;Br9090_1;Br9090_2	0.00957864
LHb_A	Astrocyte	APP	NOTCH2	APP-NOTCH2	LHb_A -> Astrocyte	8	Br3942_1;Br3942_2;Br8433_1;Br8433_2;Br8667_1;Br8667_2;Br9090_1;Br9090_2	0.00957843
LHb_C	Oligo	SEMA4D	PLXNB1	SEMA4D-PLXNB1	LHb_C -> Oligo	8	Br3942_1;Br3942_2;Br8433_1;Br8433_2;Br8667_1;Br8667_2;Br9090_1;Br9090_2	0.00957603
Endo	LHb_C	CD99	CD99L2	CD99-CD99L2	Endo -> LHb_C	8	Br3942_1;Br3942_2;Br8433_1;Br8433_2;Br8667_1;Br8667_2;Br9090_1;Br9090_2	0.00957264
LHb_A	MHb_A	NELL2	ROBO3	NELL2-ROBO3	LHb_A -> MHb_A	8	Br3942_1;Br3942_2;Br8433_1;Br8433_2;Br8667_1;Br8667_2;Br9090_1;Br9090_2	0.00957221
LHb_A	MHb_A	GSTP1	EGFR	GSTP1-EGFR	LHb_A -> MHb_A	8	Br3942_1;Br3942_2;Br8433_1;Br8433_2;Br8667_1;Br8667_2;Br9090_1;Br9090_2	0.0095722
Ependymal	Ependymal	FAM3C	LAMP1	FAM3C-LAMP1	Ependymal -> Ependymal	8	Br3942_1;Br3942_2;Br8433_1;Br8433_2;Br8667_1;Br8667_2;Br9090_1;Br9090_2	0.00956979
MHb_A	MHb_B	SLIT2	ROBO1	SLIT2-ROBO1	MHb_A -> MHb_B	8	Br3942_1;Br3942_2;Br8433_1;Br8433_2;Br8667_1;Br8667_2;Br9090_1;Br9090_2	0.00956906
Ependymal	MHb_B	NCAM1	NCAM2	NCAM1-NCAM2	Ependymal -> MHb_B	8	Br3942_1;Br3942_2;Br8433_1;Br8433_2;Br8667_1;Br8667_2;Br9090_1;Br9090_2	0.00956705
Oligo	Excit_LHb	L1CAM	CNTN1	L1CAM-CNTN1	Oligo -> Excit_LHb	8	Br3942_1;Br3942_2;Br8433_1;Br8433_2;Br8667_1;Br8667_2;Br9090_1;Br9090_2	0.00956249
Subependymal	LHb_A	NCAM1	ROBO1	NCAM1-ROBO1	Subependymal -> LHb_A	8	Br3942_1;Br3942_2;Br8433_1;Br8433_2;Br8667_1;Br8667_2;Br9090_1;Br9090_2	0.00956072
Astrocyte	Subependymal	COL9A3	CD44	COL9A3-CD44	Astrocyte -> Subependymal	8	Br3942_1;Br3942_2;Br8433_1;Br8433_2;Br8667_1;Br8667_2;Br9090_1;Br9090_2	0.0095598
Oligo	LHb_A	RGMB	BMPR2	RGMB-BMPR2	Oligo -> LHb_A	8	Br3942_1;Br3942_2;Br8433_1;Br8433_2;Br8667_1;Br8667_2;Br9090_1;Br9090_2	0.00955636
Endo/microglia	Astrocyte	C3	LRP1	C3-LRP1	Endo/microglia -> Astrocyte	8	Br3942_1;Br3942_2;Br8433_1;Br8433_2;Br8667_1;Br8667_2;Br9090_1;Br9090_2	0.00955609
Astrocyte	LHb_C	CALM3	GRM7	CALM3-GRM7	Astrocyte -> LHb_C	8	Br3942_1;Br3942_2;Br8433_1;Br8433_2;Br8667_1;Br8667_2;Br9090_1;Br9090_2	0.00955261
Astrocyte	MHb_A	L1CAM	CNTN1	L1CAM-CNTN1	Astrocyte -> MHb_A	8	Br3942_1;Br3942_2;Br8433_1;Br8433_2;Br8667_1;Br8667_2;Br9090_1;Br9090_2	0.00954899
Excit_LHb	MHb_B	RTN4	RTN4R	RTN4-RTN4R	Excit_LHb -> MHb_B	8	Br3942_1;Br3942_2;Br8433_1;Br8433_2;Br8667_1;Br8667_2;Br9090_1;Br9090_2	0.00954627
Excit_LHb	LHb_C	NTRK3	PTPRF	NTRK3-PTPRF	Excit_LHb -> LHb_C	8	Br3942_1;Br3942_2;Br8433_1;Br8433_2;Br8667_1;Br8667_2;Br9090_1;Br9090_2	0.00954579
Astrocyte	MHb_A	VEGFA	EGFR	VEGFA-EGFR	Astrocyte -> MHb_A	8	Br3942_1;Br3942_2;Br8433_1;Br8433_2;Br8667_1;Br8667_2;Br9090_1;Br9090_2	0.00953793
Ependymal	Oligo	NCAM1	FGFR2	NCAM1-FGFR2	Ependymal -> Oligo	8	Br3942_1;Br3942_2;Br8433_1;Br8433_2;Br8667_1;Br8667_2;Br9090_1;Br9090_2	0.00953784
OPC	Subependymal	VIM	CD44	VIM-CD44	OPC -> Subependymal	8	Br3942_1;Br3942_2;Br8433_1;Br8433_2;Br8667_1;Br8667_2;Br9090_1;Br9090_2	0.00953529
Subependymal	MHb_B	C3	NRP1	C3-NRP1	Subependymal -> MHb_B	8	Br3942_1;Br3942_2;Br8433_1;Br8433_2;Br8667_1;Br8667_2;Br9090_1;Br9090_2	0.00953413
Excit_LHb	LHb_C	LGI3	ADAM22	LGI3-ADAM22	Excit_LHb -> LHb_C	8	Br3942_1;Br3942_2;Br8433_1;Br8433_2;Br8667_1;Br8667_2;Br9090_1;Br9090_2	0.00952316
Endo/microglia	Ependymal	PSAP	CELSR1	PSAP-CELSR1	Endo/microglia -> Ependymal	8	Br3942_1;Br3942_2;Br8433_1;Br8433_2;Br8667_1;Br8667_2;Br9090_1;Br9090_2	0.00952159
Subependymal	Ependymal	AGRN	DAG1	AGRN-DAG1	Subependymal -> Ependymal	8	Br3942_1;Br3942_2;Br8433_1;Br8433_2;Br8667_1;Br8667_2;Br9090_1;Br9090_2	0.00952055
Excit.Thal/GABA_LHb_C.2	Excit_LHb	PTN	SDC3	PTN-SDC3	Excit.Thal/GABA_LHb_C.2 -> Excit_LHb	8	Br3942_1;Br3942_2;Br8433_1;Br8433_2;Br8667_1;Br8667_2;Br9090_1;Br9090_2	0.00951821
MHb_A	Ependymal	GPC3	CD81	GPC3-CD81	MHb_A -> Ependymal	8	Br3942_1;Br3942_2;Br8433_1;Br8433_2;Br8667_1;Br8667_2;Br9090_1;Br9090_2	0.00951816
Astrocyte	Astrocyte	FGF2	SDC3	FGF2-SDC3	Astrocyte -> Astrocyte	8	Br3942_1;Br3942_2;Br8433_1;Br8433_2;Br8667_1;Br8667_2;Br9090_1;Br9090_2	0.00951038
Excit_LHb	Astrocyte	APP	LRP10	APP-LRP10	Excit_LHb -> Astrocyte	8	Br3942_1;Br3942_2;Br8433_1;Br8433_2;Br8667_1;Br8667_2;Br9090_1;Br9090_2	0.00950895
MHb_B	Astrocyte	NCAN	SDC3	NCAN-SDC3	MHb_B -> Astrocyte	8	Br3942_1;Br3942_2;Br8433_1;Br8433_2;Br8667_1;Br8667_2;Br9090_1;Br9090_2	0.00950651
LHb_C/GABA_LHb_C.2	Astrocyte	VIM	CD44	VIM-CD44	LHb_C/GABA_LHb_C.2 -> Astrocyte	8	Br3942_1;Br3942_2;Br8433_1;Br8433_2;Br8667_1;Br8667_2;Br9090_1;Br9090_2	0.00950569
Ependymal	MHb_B	RTN4	LINGO1	RTN4-LINGO1	Ependymal -> MHb_B	8	Br3942_1;Br3942_2;Br8433_1;Br8433_2;Br8667_1;Br8667_2;Br9090_1;Br9090_2	0.00950499
MHb_B	Endo	LAMA5	BCAM	LAMA5-BCAM	MHb_B -> Endo	8	Br3942_1;Br3942_2;Br8433_1;Br8433_2;Br8667_1;Br8667_2;Br9090_1;Br9090_2	0.00950358
MHb_B	MHb_B	VEGFB	RET	VEGFB-RET	MHb_B -> MHb_B	8	Br3942_1;Br3942_2;Br8433_1;Br8433_2;Br8667_1;Br8667_2;Br9090_1;Br9090_2	0.00950232
Endo	LHb_C	ITGB2	THY1	ITGB2-THY1	Endo -> LHb_C	8	Br3942_1;Br3942_2;Br8433_1;Br8433_2;Br8667_1;Br8667_2;Br9090_1;Br9090_2	0.00949442
MHb_A	LHb_A	NLGN3	NRXN2	NLGN3-NRXN2	MHb_A -> LHb_A	8	Br3942_1;Br3942_2;Br8433_1;Br8433_2;Br8667_1;Br8667_2;Br9090_1;Br9090_2	0.00948093
MHb_A	Ependymal	GNAI2	C5AR1	GNAI2-C5AR1	MHb_A -> Ependymal	8	Br3942_1;Br3942_2;Br8433_1;Br8433_2;Br8667_1;Br8667_2;Br9090_1;Br9090_2	0.00947981
LHb_C/GABA_LHb_C.2	Excit_LHb	NCAM1	FGFR1	NCAM1-FGFR1	LHb_C/GABA_LHb_C.2 -> Excit_LHb	8	Br3942_1;Br3942_2;Br8433_1;Br8433_2;Br8667_1;Br8667_2;Br9090_1;Br9090_2	0.00946979
Oligo	Excit_LHb	TNC	CNTN1	TNC-CNTN1	Oligo -> Excit_LHb	8	Br3942_1;Br3942_2;Br8433_1;Br8433_2;Br8667_1;Br8667_2;Br9090_1;Br9090_2	0.00946867
Ependymal	Endo	APOE	LSR	APOE-LSR	Ependymal -> Endo	8	Br3942_1;Br3942_2;Br8433_1;Br8433_2;Br8667_1;Br8667_2;Br9090_1;Br9090_2	0.00946724
Astrocyte	Astrocyte	LAMA1	SDC4	LAMA1-SDC4	Astrocyte -> Astrocyte	8	Br3942_1;Br3942_2;Br8433_1;Br8433_2;Br8667_1;Br8667_2;Br9090_1;Br9090_2	0.00946621
LHb_C	LHb_C	FGF12	FGFR1	FGF12-FGFR1	LHb_C -> LHb_C	8	Br3942_1;Br3942_2;Br8433_1;Br8433_2;Br8667_1;Br8667_2;Br9090_1;Br9090_2	0.00946248
LHb_A	LHb_A	L1CAM	PTPRZ1	L1CAM-PTPRZ1	LHb_A -> LHb_A	8	Br3942_1;Br3942_2;Br8433_1;Br8433_2;Br8667_1;Br8667_2;Br9090_1;Br9090_2	0.0094592
Astrocyte	Excit_LHb	SEMA6A	PLXNA4	SEMA6A-PLXNA4	Astrocyte -> Excit_LHb	8	Br3942_1;Br3942_2;Br8433_1;Br8433_2;Br8667_1;Br8667_2;Br9090_1;Br9090_2	0.00945901
LHb_A	MHb_B	CALR	LRP1	CALR-LRP1	LHb_A -> MHb_B	8	Br3942_1;Br3942_2;Br8433_1;Br8433_2;Br8667_1;Br8667_2;Br9090_1;Br9090_2	0.00945812
MHb_A	LHb_A	VEGFA	GPC1	VEGFA-GPC1	MHb_A -> LHb_A	8	Br3942_1;Br3942_2;Br8433_1;Br8433_2;Br8667_1;Br8667_2;Br9090_1;Br9090_2	0.0094575
MHb_B	Astrocyte	CALR	LRP1	CALR-LRP1	MHb_B -> Astrocyte	8	Br3942_1;Br3942_2;Br8433_1;Br8433_2;Br8667_1;Br8667_2;Br9090_1;Br9090_2	0.00945384
Oligo	Excit_LHb	LGI4	ADAM22	LGI4-ADAM22	Oligo -> Excit_LHb	8	Br3942_1;Br3942_2;Br8433_1;Br8433_2;Br8667_1;Br8667_2;Br9090_1;Br9090_2	0.00945339
Ependymal	Subependymal	SORBS1	ITGB5	SORBS1-ITGB5	Ependymal -> Subependymal	8	Br3942_1;Br3942_2;Br8433_1;Br8433_2;Br8667_1;Br8667_2;Br9090_1;Br9090_2	0.00945257
MHb_B	Excit_LHb	SLIT2	GPC1	SLIT2-GPC1	MHb_B -> Excit_LHb	8	Br3942_1;Br3942_2;Br8433_1;Br8433_2;Br8667_1;Br8667_2;Br9090_1;Br9090_2	0.00945025
LHb_A	Astrocyte	LAMA5	CD44	LAMA5-CD44	LHb_A -> Astrocyte	8	Br3942_1;Br3942_2;Br8433_1;Br8433_2;Br8667_1;Br8667_2;Br9090_1;Br9090_2	0.00944712
LHb_A	MHb_B	GNB3	GABBR2	GNB3-GABBR2	LHb_A -> MHb_B	8	Br3942_1;Br3942_2;Br8433_1;Br8433_2;Br8667_1;Br8667_2;Br9090_1;Br9090_2	0.00944338
LHb_A	MHb_A	CALM3	RYR2	CALM3-RYR2	LHb_A -> MHb_A	8	Br3942_1;Br3942_2;Br8433_1;Br8433_2;Br8667_1;Br8667_2;Br9090_1;Br9090_2	0.00943907
MHb_A	Subependymal	DLK1	NOTCH1	DLK1-NOTCH1	MHb_A -> Subependymal	8	Br3942_1;Br3942_2;Br8433_1;Br8433_2;Br8667_1;Br8667_2;Br9090_1;Br9090_2	0.00943791
MHb_A	Subependymal	DKK3	KREMEN1	DKK3-KREMEN1	MHb_A -> Subependymal	8	Br3942_1;Br3942_2;Br8433_1;Br8433_2;Br8667_1;Br8667_2;Br9090_1;Br9090_2	0.0094338
Subependymal	Astrocyte	APP	LRP10	APP-LRP10	Subependymal -> Astrocyte	8	Br3942_1;Br3942_2;Br8433_1;Br8433_2;Br8667_1;Br8667_2;Br9090_1;Br9090_2	0.00943282
MHb_A	MHb_B	HRAS	INSR	HRAS-INSR	MHb_A -> MHb_B	8	Br3942_1;Br3942_2;Br8433_1;Br8433_2;Br8667_1;Br8667_2;Br9090_1;Br9090_2	0.00943227
MHb_B	MHb_B	ADCYAP1	ADCYAP1R1	ADCYAP1-ADCYAP1R1	MHb_B -> MHb_B	8	Br3942_1;Br3942_2;Br8433_1;Br8433_2;Br8667_1;Br8667_2;Br9090_1;Br9090_2	0.00943225
Excit_LHb	MHb_B	CALR	LRP1	CALR-LRP1	Excit_LHb -> MHb_B	8	Br3942_1;Br3942_2;Br8433_1;Br8433_2;Br8667_1;Br8667_2;Br9090_1;Br9090_2	0.00943091
Subependymal	Ependymal	VEGFA	GPC1	VEGFA-GPC1	Subependymal -> Ependymal	8	Br3942_1;Br3942_2;Br8433_1;Br8433_2;Br8667_1;Br8667_2;Br9090_1;Br9090_2	0.00942993
MHb_B	Ependymal	NTRK3	PTPRF	NTRK3-PTPRF	MHb_B -> Ependymal	8	Br3942_1;Br3942_2;Br8433_1;Br8433_2;Br8667_1;Br8667_2;Br9090_1;Br9090_2	0.00942943
Astrocyte	Astrocyte	SEMA4D	PLXNB1	SEMA4D-PLXNB1	Astrocyte -> Astrocyte	8	Br3942_1;Br3942_2;Br8433_1;Br8433_2;Br8667_1;Br8667_2;Br9090_1;Br9090_2	0.0094293
Endo	MHb_A	GSTP1	EGFR	GSTP1-EGFR	Endo -> MHb_A	8	Br3942_1;Br3942_2;Br8433_1;Br8433_2;Br8667_1;Br8667_2;Br9090_1;Br9090_2	0.00942604
Oligo	LHb_C	SLITRK1	PTPRS	SLITRK1-PTPRS	Oligo -> LHb_C	8	Br3942_1;Br3942_2;Br8433_1;Br8433_2;Br8667_1;Br8667_2;Br9090_1;Br9090_2	0.00942079
Oligo	Excit_LHb	LRPAP1	VLDLR	LRPAP1-VLDLR	Oligo -> Excit_LHb	8	Br3942_1;Br3942_2;Br8433_1;Br8433_2;Br8667_1;Br8667_2;Br9090_1;Br9090_2	0.00942069
Subependymal	Subependymal	DKK3	KREMEN1	DKK3-KREMEN1	Subependymal -> Subependymal	8	Br3942_1;Br3942_2;Br8433_1;Br8433_2;Br8667_1;Br8667_2;Br9090_1;Br9090_2	0.00941551
Ependymal	LHb_A	VEGFB	RET	VEGFB-RET	Ependymal -> LHb_A	8	Br3942_1;Br3942_2;Br8433_1;Br8433_2;Br8667_1;Br8667_2;Br9090_1;Br9090_2	0.00941294
MHb_A	LHb_A	SLIT2	GPC1	SLIT2-GPC1	MHb_A -> LHb_A	8	Br3942_1;Br3942_2;Br8433_1;Br8433_2;Br8667_1;Br8667_2;Br9090_1;Br9090_2	0.00941087
MHb_A	LHb_A	ADGRB1	RTN4R	ADGRB1-RTN4R	MHb_A -> LHb_A	8	Br3942_1;Br3942_2;Br8433_1;Br8433_2;Br8667_1;Br8667_2;Br9090_1;Br9090_2	0.00940924
OPC	Ependymal	C3	CD81	C3-CD81	OPC -> Ependymal	8	Br3942_1;Br3942_2;Br8433_1;Br8433_2;Br8667_1;Br8667_2;Br9090_1;Br9090_2	0.00940866
Excit.Thal/GABA_LHb_C.2	MHb_B	NCAM1	ROBO1	NCAM1-ROBO1	Excit.Thal/GABA_LHb_C.2 -> MHb_B	8	Br3942_1;Br3942_2;Br8433_1;Br8433_2;Br8667_1;Br8667_2;Br9090_1;Br9090_2	0.00940588
LHb_C/GABA_LHb_C.2	Ependymal	LRRC4B	PTPRF	LRRC4B-PTPRF	LHb_C/GABA_LHb_C.2 -> Ependymal	8	Br3942_1;Br3942_2;Br8433_1;Br8433_2;Br8667_1;Br8667_2;Br9090_1;Br9090_2	0.00940581
LHb_C/GABA_LHb_C.2	Excit_LHb	APP	LRP6	APP-LRP6	LHb_C/GABA_LHb_C.2 -> Excit_LHb	8	Br3942_1;Br3942_2;Br8433_1;Br8433_2;Br8667_1;Br8667_2;Br9090_1;Br9090_2	0.0093981
LHb_C/GABA_LHb_C.2	LHb_C	CALM3	RYR2	CALM3-RYR2	LHb_C/GABA_LHb_C.2 -> LHb_C	8	Br3942_1;Br3942_2;Br8433_1;Br8433_2;Br8667_1;Br8667_2;Br9090_1;Br9090_2	0.00939649
Endo	Excit.Thal/GABA_LHb_C.2	RTN4	CNTNAP1	RTN4-CNTNAP1	Endo -> Excit.Thal/GABA_LHb_C.2	8	Br3942_1;Br3942_2;Br8433_1;Br8433_2;Br8667_1;Br8667_2;Br9090_1;Br9090_2	0.00939489
LHb_C/GABA_LHb_C.2	LHb_C	AGRN	LRP1	AGRN-LRP1	LHb_C/GABA_LHb_C.2 -> LHb_C	8	Br3942_1;Br3942_2;Br8433_1;Br8433_2;Br8667_1;Br8667_2;Br9090_1;Br9090_2	0.00939339
Astrocyte	LHb_A	FGF2	SDC3	FGF2-SDC3	Astrocyte -> LHb_A	8	Br3942_1;Br3942_2;Br8433_1;Br8433_2;Br8667_1;Br8667_2;Br9090_1;Br9090_2	0.00939096
LHb_A	LHb_A	NXPH3	NRXN1	NXPH3-NRXN1	LHb_A -> LHb_A	8	Br3942_1;Br3942_2;Br8433_1;Br8433_2;Br8667_1;Br8667_2;Br9090_1;Br9090_2	0.00939086
MHb_B	MHb_B	SPON1	APP	SPON1-APP	MHb_B -> MHb_B	8	Br3942_1;Br3942_2;Br8433_1;Br8433_2;Br8667_1;Br8667_2;Br9090_1;Br9090_2	0.00938695
LHb_C/GABA_LHb_C.2	Subependymal	APOE	ABCA1	APOE-ABCA1	LHb_C/GABA_LHb_C.2 -> Subependymal	8	Br3942_1;Br3942_2;Br8433_1;Br8433_2;Br8667_1;Br8667_2;Br9090_1;Br9090_2	0.00938477
Ependymal	Ependymal	LAMA1	SDC4	LAMA1-SDC4	Ependymal -> Ependymal	8	Br3942_1;Br3942_2;Br8433_1;Br8433_2;Br8667_1;Br8667_2;Br9090_1;Br9090_2	0.00938416
MHb_B	Subependymal	COL9A2	CD44	COL9A2-CD44	MHb_B -> Subependymal	8	Br3942_1;Br3942_2;Br8433_1;Br8433_2;Br8667_1;Br8667_2;Br9090_1;Br9090_2	0.00938093
Astrocyte	LHb_C	S100A1	RYR2	S100A1-RYR2	Astrocyte -> LHb_C	8	Br3942_1;Br3942_2;Br8433_1;Br8433_2;Br8667_1;Br8667_2;Br9090_1;Br9090_2	0.00937899
MHb_A	Astrocyte	SERPINE2	LRP1	SERPINE2-LRP1	MHb_A -> Astrocyte	8	Br3942_1;Br3942_2;Br8433_1;Br8433_2;Br8667_1;Br8667_2;Br9090_1;Br9090_2	0.00937829
Astrocyte	LHb_C	APP	ADRA2A	APP-ADRA2A	Astrocyte -> LHb_C	8	Br3942_1;Br3942_2;Br8433_1;Br8433_2;Br8667_1;Br8667_2;Br9090_1;Br9090_2	0.00936315
Endo/microglia	Oligo	SPON1	APP	SPON1-APP	Endo/microglia -> Oligo	8	Br3942_1;Br3942_2;Br8433_1;Br8433_2;Br8667_1;Br8667_2;Br9090_1;Br9090_2	0.00936204
Astrocyte	Subependymal	SEMA4C	PLXNB2	SEMA4C-PLXNB2	Astrocyte -> Subependymal	8	Br3942_1;Br3942_2;Br8433_1;Br8433_2;Br8667_1;Br8667_2;Br9090_1;Br9090_2	0.00935825
MHb_B	Excit_LHb	NXPH3	NRXN2	NXPH3-NRXN2	MHb_B -> Excit_LHb	8	Br3942_1;Br3942_2;Br8433_1;Br8433_2;Br8667_1;Br8667_2;Br9090_1;Br9090_2	0.00935485
LHb_C/GABA_LHb_C.2	Astrocyte	LRPAP1	SORL1	LRPAP1-SORL1	LHb_C/GABA_LHb_C.2 -> Astrocyte	8	Br3942_1;Br3942_2;Br8433_1;Br8433_2;Br8667_1;Br8667_2;Br9090_1;Br9090_2	0.00935313
MHb_B	MHb_A	PTN	SDC3	PTN-SDC3	MHb_B -> MHb_A	8	Br3942_1;Br3942_2;Br8433_1;Br8433_2;Br8667_1;Br8667_2;Br9090_1;Br9090_2	0.00935123
Excit_LHb	Astrocyte	FGF13	FGFR3	FGF13-FGFR3	Excit_LHb -> Astrocyte	8	Br3942_1;Br3942_2;Br8433_1;Br8433_2;Br8667_1;Br8667_2;Br9090_1;Br9090_2	0.00934983
LHb_A	LHb_A	COL18A1	GPC1	COL18A1-GPC1	LHb_A -> LHb_A	8	Br3942_1;Br3942_2;Br8433_1;Br8433_2;Br8667_1;Br8667_2;Br9090_1;Br9090_2	0.00934826
Ependymal	MHb_A	APP	LRP6	APP-LRP6	Ependymal -> MHb_A	8	Br3942_1;Br3942_2;Br8433_1;Br8433_2;Br8667_1;Br8667_2;Br9090_1;Br9090_2	0.00934529
Subependymal	Excit_LHb	CNTN1	NRCAM	CNTN1-NRCAM	Subependymal -> Excit_LHb	8	Br3942_1;Br3942_2;Br8433_1;Br8433_2;Br8667_1;Br8667_2;Br9090_1;Br9090_2	0.00934449
Ependymal	MHb_B	BMP4	RGMB	BMP4-RGMB	Ependymal -> MHb_B	8	Br3942_1;Br3942_2;Br8433_1;Br8433_2;Br8667_1;Br8667_2;Br9090_1;Br9090_2	0.009343
LHb_A	LHb_A	PTN	PTPRS	PTN-PTPRS	LHb_A -> LHb_A	8	Br3942_1;Br3942_2;Br8433_1;Br8433_2;Br8667_1;Br8667_2;Br9090_1;Br9090_2	0.00934109
OPC	LHb_A	RTN4	LINGO1	RTN4-LINGO1	OPC -> LHb_A	8	Br3942_1;Br3942_2;Br8433_1;Br8433_2;Br8667_1;Br8667_2;Br9090_1;Br9090_2	0.0093355
Ependymal	Ependymal	APOE	LRP6	APOE-LRP6	Ependymal -> Ependymal	8	Br3942_1;Br3942_2;Br8433_1;Br8433_2;Br8667_1;Br8667_2;Br9090_1;Br9090_2	0.00932832
Endo/microglia	LHb_C	A2M	LRP1	A2M-LRP1	Endo/microglia -> LHb_C	8	Br3942_1;Br3942_2;Br8433_1;Br8433_2;Br8667_1;Br8667_2;Br9090_1;Br9090_2	0.00932424
Oligo	LHb_C	CALM3	GRM7	CALM3-GRM7	Oligo -> LHb_C	8	Br3942_1;Br3942_2;Br8433_1;Br8433_2;Br8667_1;Br8667_2;Br9090_1;Br9090_2	0.00932226
Endo	Excit_LHb	NTRK3	PTPRD	NTRK3-PTPRD	Endo -> Excit_LHb	8	Br3942_1;Br3942_2;Br8433_1;Br8433_2;Br8667_1;Br8667_2;Br9090_1;Br9090_2	0.00931302
Astrocyte	LHb_C	NRXN2	NLGN3	NRXN2-NLGN3	Astrocyte -> LHb_C	8	Br3942_1;Br3942_2;Br8433_1;Br8433_2;Br8667_1;Br8667_2;Br9090_1;Br9090_2	0.00931247
MHb_A	Astrocyte	AGRN	DAG1	AGRN-DAG1	MHb_A -> Astrocyte	8	Br3942_1;Br3942_2;Br8433_1;Br8433_2;Br8667_1;Br8667_2;Br9090_1;Br9090_2	0.00930955
Excit.Thal/GABA_LHb_C.2	LHb_A	NLGN4X	NRXN1	NLGN4X-NRXN1	Excit.Thal/GABA_LHb_C.2 -> LHb_A	8	Br3942_1;Br3942_2;Br8433_1;Br8433_2;Br8667_1;Br8667_2;Br9090_1;Br9090_2	0.00930608
MHb_A	MHb_A	VEGFA	EGFR	VEGFA-EGFR	MHb_A -> MHb_A	8	Br3942_1;Br3942_2;Br8433_1;Br8433_2;Br8667_1;Br8667_2;Br9090_1;Br9090_2	0.00930285
LHb_C/GABA_LHb_C.2	Excit_LHb	RGMA	BMPR2	RGMA-BMPR2	LHb_C/GABA_LHb_C.2 -> Excit_LHb	8	Br3942_1;Br3942_2;Br8433_1;Br8433_2;Br8667_1;Br8667_2;Br9090_1;Br9090_2	0.00929751
Subependymal	Subependymal	CCN1	SDC4	CCN1-SDC4	Subependymal -> Subependymal	8	Br3942_1;Br3942_2;Br8433_1;Br8433_2;Br8667_1;Br8667_2;Br9090_1;Br9090_2	0.00929741
LHb_C/GABA_LHb_C.2	MHb_B	S100A1	TRPM3	S100A1-TRPM3	LHb_C/GABA_LHb_C.2 -> MHb_B	8	Br3942_1;Br3942_2;Br8433_1;Br8433_2;Br8667_1;Br8667_2;Br9090_1;Br9090_2	0.00928923
Ependymal	Subependymal	C3	CD81	C3-CD81	Ependymal -> Subependymal	8	Br3942_1;Br3942_2;Br8433_1;Br8433_2;Br8667_1;Br8667_2;Br9090_1;Br9090_2	0.0092892
Endo	Subependymal	LAMA2	CD44	LAMA2-CD44	Endo -> Subependymal	8	Br3942_1;Br3942_2;Br8433_1;Br8433_2;Br8667_1;Br8667_2;Br9090_1;Br9090_2	0.00928896
MHb_B	LHb_A	VEGFA	GPC1	VEGFA-GPC1	MHb_B -> LHb_A	8	Br3942_1;Br3942_2;Br8433_1;Br8433_2;Br8667_1;Br8667_2;Br9090_1;Br9090_2	0.00928374
Endo	LHb_C	C3	LRP1	C3-LRP1	Endo -> LHb_C	8	Br3942_1;Br3942_2;Br8433_1;Br8433_2;Br8667_1;Br8667_2;Br9090_1;Br9090_2	0.00927582
OPC	Subependymal	COL6A1	CD44	COL6A1-CD44	OPC -> Subependymal	8	Br3942_1;Br3942_2;Br8433_1;Br8433_2;Br8667_1;Br8667_2;Br9090_1;Br9090_2	0.00927472
Astrocyte	MHb_B	ADGRB1	RTN4RL1	ADGRB1-RTN4RL1	Astrocyte -> MHb_B	8	Br3942_1;Br3942_2;Br8433_1;Br8433_2;Br8667_1;Br8667_2;Br9090_1;Br9090_2	0.00927461
OPC	Excit_LHb	NCAM1	FGFR1	NCAM1-FGFR1	OPC -> Excit_LHb	8	Br3942_1;Br3942_2;Br8433_1;Br8433_2;Br8667_1;Br8667_2;Br9090_1;Br9090_2	0.00927243
Astrocyte	LHb_C	L1CAM	CNTN1	L1CAM-CNTN1	Astrocyte -> LHb_C	8	Br3942_1;Br3942_2;Br8433_1;Br8433_2;Br8667_1;Br8667_2;Br9090_1;Br9090_2	0.00927183
LHb_A	MHb_B	RELN	LRP8	RELN-LRP8	LHb_A -> MHb_B	8	Br3942_1;Br3942_2;Br8433_1;Br8433_2;Br8667_1;Br8667_2;Br9090_1;Br9090_2	0.00926976
MHb_B	Excit_LHb	VEGFA	GPC1	VEGFA-GPC1	MHb_B -> Excit_LHb	8	Br3942_1;Br3942_2;Br8433_1;Br8433_2;Br8667_1;Br8667_2;Br9090_1;Br9090_2	0.00926752
Astrocyte	Excit_LHb	VEGFA	NRP1	VEGFA-NRP1	Astrocyte -> Excit_LHb	8	Br3942_1;Br3942_2;Br8433_1;Br8433_2;Br8667_1;Br8667_2;Br9090_1;Br9090_2	0.00926557
Excit_LHb	Astrocyte	CALR	LRP1	CALR-LRP1	Excit_LHb -> Astrocyte	8	Br3942_1;Br3942_2;Br8433_1;Br8433_2;Br8667_1;Br8667_2;Br9090_1;Br9090_2	0.00926483
MHb_A	LHb_A	ITGAV	THY1	ITGAV-THY1	MHb_A -> LHb_A	8	Br3942_1;Br3942_2;Br8433_1;Br8433_2;Br8667_1;Br8667_2;Br9090_1;Br9090_2	0.00925483
MHb_A	Ependymal	BSG	SLC16A1	BSG-SLC16A1	MHb_A -> Ependymal	8	Br3942_1;Br3942_2;Br8433_1;Br8433_2;Br8667_1;Br8667_2;Br9090_1;Br9090_2	0.00925341
Endo	Astrocyte	LAMB2	DAG1	LAMB2-DAG1	Endo -> Astrocyte	8	Br3942_1;Br3942_2;Br8433_1;Br8433_2;Br8667_1;Br8667_2;Br9090_1;Br9090_2	0.00925213
Oligo	Excit_LHb	NCAN	SDC3	NCAN-SDC3	Oligo -> Excit_LHb	8	Br3942_1;Br3942_2;Br8433_1;Br8433_2;Br8667_1;Br8667_2;Br9090_1;Br9090_2	0.00924866
LHb_C	LHb_C	SLIT2	PLXNA1	SLIT2-PLXNA1	LHb_C -> LHb_C	8	Br3942_1;Br3942_2;Br8433_1;Br8433_2;Br8667_1;Br8667_2;Br9090_1;Br9090_2	0.00924698
Subependymal	MHb_B	NXPH3	NRXN1	NXPH3-NRXN1	Subependymal -> MHb_B	8	Br3942_1;Br3942_2;Br8433_1;Br8433_2;Br8667_1;Br8667_2;Br9090_1;Br9090_2	0.00924523
LHb_C/GABA_LHb_C.2	LHb_C	BCAN	NRCAM	BCAN-NRCAM	LHb_C/GABA_LHb_C.2 -> LHb_C	8	Br3942_1;Br3942_2;Br8433_1;Br8433_2;Br8667_1;Br8667_2;Br9090_1;Br9090_2	0.00924502
MHb_A	MHb_B	PENK	OGFR	PENK-OGFR	MHb_A -> MHb_B	8	Br3942_1;Br3942_2;Br8433_1;Br8433_2;Br8667_1;Br8667_2;Br9090_1;Br9090_2	0.00924233
Excit.Thal/GABA_LHb_C.2	LHb_C	CALM3	PDE1B	CALM3-PDE1B	Excit.Thal/GABA_LHb_C.2 -> LHb_C	8	Br3942_1;Br3942_2;Br8433_1;Br8433_2;Br8667_1;Br8667_2;Br9090_1;Br9090_2	0.00924221
Astrocyte	Ependymal	COL11A1	DDR1	COL11A1-DDR1	Astrocyte -> Ependymal	8	Br3942_1;Br3942_2;Br8433_1;Br8433_2;Br8667_1;Br8667_2;Br9090_1;Br9090_2	0.00923741
MHb_A	LHb_A	RGMA	BMPR2	RGMA-BMPR2	MHb_A -> LHb_A	8	Br3942_1;Br3942_2;Br8433_1;Br8433_2;Br8667_1;Br8667_2;Br9090_1;Br9090_2	0.00923622
Subependymal	MHb_B	LRPAP1	SORL1	LRPAP1-SORL1	Subependymal -> MHb_B	8	Br3942_1;Br3942_2;Br8433_1;Br8433_2;Br8667_1;Br8667_2;Br9090_1;Br9090_2	0.00923575
MHb_A	Excit_LHb	LRPAP1	VLDLR	LRPAP1-VLDLR	MHb_A -> Excit_LHb	8	Br3942_1;Br3942_2;Br8433_1;Br8433_2;Br8667_1;Br8667_2;Br9090_1;Br9090_2	0.00923559
LHb_C	Excit_LHb	NRXN2	NLGN1	NRXN2-NLGN1	LHb_C -> Excit_LHb	8	Br3942_1;Br3942_2;Br8433_1;Br8433_2;Br8667_1;Br8667_2;Br9090_1;Br9090_2	0.00923364
Subependymal	Subependymal	PLTP	ABCA1	PLTP-ABCA1	Subependymal -> Subependymal	8	Br3942_1;Br3942_2;Br8433_1;Br8433_2;Br8667_1;Br8667_2;Br9090_1;Br9090_2	0.00923214
MHb_B	MHb_B	CNTN2	NRP1	CNTN2-NRP1	MHb_B -> MHb_B	8	Br3942_1;Br3942_2;Br8433_1;Br8433_2;Br8667_1;Br8667_2;Br9090_1;Br9090_2	0.00922971
Astrocyte	Astrocyte	FGF2	SDC4	FGF2-SDC4	Astrocyte -> Astrocyte	8	Br3942_1;Br3942_2;Br8433_1;Br8433_2;Br8667_1;Br8667_2;Br9090_1;Br9090_2	0.00922803
LHb_C	Astrocyte	SEMA4D	PLXNB1	SEMA4D-PLXNB1	LHb_C -> Astrocyte	8	Br3942_1;Br3942_2;Br8433_1;Br8433_2;Br8667_1;Br8667_2;Br9090_1;Br9090_2	0.00921806
MHb_A	MHb_A	PTN	PLXNB2	PTN-PLXNB2	MHb_A -> MHb_A	8	Br3942_1;Br3942_2;Br8433_1;Br8433_2;Br8667_1;Br8667_2;Br9090_1;Br9090_2	0.00921716
MHb_A	LHb_A	CNTN4	APLP1	CNTN4-APLP1	MHb_A -> LHb_A	8	Br3942_1;Br3942_2;Br8433_1;Br8433_2;Br8667_1;Br8667_2;Br9090_1;Br9090_2	0.00921706
MHb_A	LHb_A	FSTL5	CHL1	FSTL5-CHL1	MHb_A -> LHb_A	8	Br3942_1;Br3942_2;Br8433_1;Br8433_2;Br8667_1;Br8667_2;Br9090_1;Br9090_2	0.00921546
Subependymal	MHb_A	CALM3	EGFR	CALM3-EGFR	Subependymal -> MHb_A	8	Br3942_1;Br3942_2;Br8433_1;Br8433_2;Br8667_1;Br8667_2;Br9090_1;Br9090_2	0.00921006
LHb_A	Ependymal	L1CAM	ERBB2	L1CAM-ERBB2	LHb_A -> Ependymal	8	Br3942_1;Br3942_2;Br8433_1;Br8433_2;Br8667_1;Br8667_2;Br9090_1;Br9090_2	0.00920803
Excit_LHb	Excit_LHb	NCAN	SDC3	NCAN-SDC3	Excit_LHb -> Excit_LHb	8	Br3942_1;Br3942_2;Br8433_1;Br8433_2;Br8667_1;Br8667_2;Br9090_1;Br9090_2	0.00920691
Excit.Thal/GABA_LHb_C.2	Excit.Thal/GABA_LHb_C.2	SLIT2	APP	SLIT2-APP	Excit.Thal/GABA_LHb_C.2 -> Excit.Thal/GABA_LHb_C.2	8	Br3942_1;Br3942_2;Br8433_1;Br8433_2;Br8667_1;Br8667_2;Br9090_1;Br9090_2	0.00920688
OPC	MHb_A	NTRK3	PTPRS	NTRK3-PTPRS	OPC -> MHb_A	8	Br3942_1;Br3942_2;Br8433_1;Br8433_2;Br8667_1;Br8667_2;Br9090_1;Br9090_2	0.00919829
LHb_C	Subependymal	VEGFA	CD44	VEGFA-CD44	LHb_C -> Subependymal	8	Br3942_1;Br3942_2;Br8433_1;Br8433_2;Br8667_1;Br8667_2;Br9090_1;Br9090_2	0.00919453
Excit_LHb	LHb_A	CALM3	CACNA1C	CALM3-CACNA1C	Excit_LHb -> LHb_A	8	Br3942_1;Br3942_2;Br8433_1;Br8433_2;Br8667_1;Br8667_2;Br9090_1;Br9090_2	0.009193
Subependymal	MHb_A	ITGAV	THY1	ITGAV-THY1	Subependymal -> MHb_A	8	Br3942_1;Br3942_2;Br8433_1;Br8433_2;Br8667_1;Br8667_2;Br9090_1;Br9090_2	0.00918863
LHb_C	Astrocyte	AGRN	LRP4	AGRN-LRP4	LHb_C -> Astrocyte	8	Br3942_1;Br3942_2;Br8433_1;Br8433_2;Br8667_1;Br8667_2;Br9090_1;Br9090_2	0.00918763
OPC	Endo	TF	TFRC	TF-TFRC	OPC -> Endo	8	Br3942_1;Br3942_2;Br8433_1;Br8433_2;Br8667_1;Br8667_2;Br9090_1;Br9090_2	0.00917923
Excit_LHb	LHb_C	CALM3	PDE1B	CALM3-PDE1B	Excit_LHb -> LHb_C	8	Br3942_1;Br3942_2;Br8433_1;Br8433_2;Br8667_1;Br8667_2;Br9090_1;Br9090_2	0.00917751
Excit_LHb	Excit_LHb	LRPAP1	VLDLR	LRPAP1-VLDLR	Excit_LHb -> Excit_LHb	8	Br3942_1;Br3942_2;Br8433_1;Br8433_2;Br8667_1;Br8667_2;Br9090_1;Br9090_2	0.009177
Ependymal	MHb_A	NCAM1	FGFR1	NCAM1-FGFR1	Ependymal -> MHb_A	8	Br3942_1;Br3942_2;Br8433_1;Br8433_2;Br8667_1;Br8667_2;Br9090_1;Br9090_2	0.00917594
Astrocyte	MHb_A	ADGRB1	RTN4RL1	ADGRB1-RTN4RL1	Astrocyte -> MHb_A	8	Br3942_1;Br3942_2;Br8433_1;Br8433_2;Br8667_1;Br8667_2;Br9090_1;Br9090_2	0.00916803
Endo	MHb_A	GNAI2	EGFR	GNAI2-EGFR	Endo -> MHb_A	8	Br3942_1;Br3942_2;Br8433_1;Br8433_2;Br8667_1;Br8667_2;Br9090_1;Br9090_2	0.00916307
LHb_C/GABA_LHb_C.2	LHb_C	CALM3	GRM7	CALM3-GRM7	LHb_C/GABA_LHb_C.2 -> LHb_C	8	Br3942_1;Br3942_2;Br8433_1;Br8433_2;Br8667_1;Br8667_2;Br9090_1;Br9090_2	0.00915929
Oligo	Oligo	HBEGF	CD9	HBEGF-CD9	Oligo -> Oligo	8	Br3942_1;Br3942_2;Br8433_1;Br8433_2;Br8667_1;Br8667_2;Br9090_1;Br9090_2	0.00915481
MHb_A	MHb_A	SLITRK3	PTPRS	SLITRK3-PTPRS	MHb_A -> MHb_A	8	Br3942_1;Br3942_2;Br8433_1;Br8433_2;Br8667_1;Br8667_2;Br9090_1;Br9090_2	0.00913677
MHb_B	Excit_LHb	NFASC	CNTN1_CNTNAP1	NFASC-CNTN1_CNTNAP1	MHb_B -> Excit_LHb	8	Br3942_1;Br3942_2;Br8433_1;Br8433_2;Br8667_1;Br8667_2;Br9090_1;Br9090_2	0.0091343
Oligo	Astrocyte	PSEN1	NOTCH2	PSEN1-NOTCH2	Oligo -> Astrocyte	8	Br3942_1;Br3942_2;Br8433_1;Br8433_2;Br8667_1;Br8667_2;Br9090_1;Br9090_2	0.00913335
Astrocyte	MHb_B	ADAM10	CADM1	ADAM10-CADM1	Astrocyte -> MHb_B	8	Br3942_1;Br3942_2;Br8433_1;Br8433_2;Br8667_1;Br8667_2;Br9090_1;Br9090_2	0.00913285
MHb_B	LHb_A	NXPH3	NRXN2	NXPH3-NRXN2	MHb_B -> LHb_A	8	Br3942_1;Br3942_2;Br8433_1;Br8433_2;Br8667_1;Br8667_2;Br9090_1;Br9090_2	0.00913188
Excit_LHb	Astrocyte	AGRN	LRP1	AGRN-LRP1	Excit_LHb -> Astrocyte	8	Br3942_1;Br3942_2;Br8433_1;Br8433_2;Br8667_1;Br8667_2;Br9090_1;Br9090_2	0.00912955
LHb_A	Excit_LHb	APOE	LRP6	APOE-LRP6	LHb_A -> Excit_LHb	8	Br3942_1;Br3942_2;Br8433_1;Br8433_2;Br8667_1;Br8667_2;Br9090_1;Br9090_2	0.00912592
Ependymal	Ependymal	RGMA	NEO1	RGMA-NEO1	Ependymal -> Ependymal	8	Br3942_1;Br3942_2;Br8433_1;Br8433_2;Br8667_1;Br8667_2;Br9090_1;Br9090_2	0.00912531
LHb_A	Excit_LHb	NCAM1	CACNA1C	NCAM1-CACNA1C	LHb_A -> Excit_LHb	8	Br3942_1;Br3942_2;Br8433_1;Br8433_2;Br8667_1;Br8667_2;Br9090_1;Br9090_2	0.00912323
LHb_C/GABA_LHb_C.2	LHb_A	L1CAM	CNTN1	L1CAM-CNTN1	LHb_C/GABA_LHb_C.2 -> LHb_A	8	Br3942_1;Br3942_2;Br8433_1;Br8433_2;Br8667_1;Br8667_2;Br9090_1;Br9090_2	0.00912293
LHb_A	MHb_A	MIF	EGFR	MIF-EGFR	LHb_A -> MHb_A	8	Br3942_1;Br3942_2;Br8433_1;Br8433_2;Br8667_1;Br8667_2;Br9090_1;Br9090_2	0.00912082
Excit_LHb	Subependymal	VEGFA	CD44	VEGFA-CD44	Excit_LHb -> Subependymal	8	Br3942_1;Br3942_2;Br8433_1;Br8433_2;Br8667_1;Br8667_2;Br9090_1;Br9090_2	0.00912049
LHb_C	Ependymal	COL11A1	DDR1	COL11A1-DDR1	LHb_C -> Ependymal	8	Br3942_1;Br3942_2;Br8433_1;Br8433_2;Br8667_1;Br8667_2;Br9090_1;Br9090_2	0.0091189
Excit.Thal/GABA_LHb_C.2	Excit_LHb	NCAM1	FGFR1	NCAM1-FGFR1	Excit.Thal/GABA_LHb_C.2 -> Excit_LHb	8	Br3942_1;Br3942_2;Br8433_1;Br8433_2;Br8667_1;Br8667_2;Br9090_1;Br9090_2	0.00911744
LHb_A	MHb_A	NLGN3	NRXN2	NLGN3-NRXN2	LHb_A -> MHb_A	8	Br3942_1;Br3942_2;Br8433_1;Br8433_2;Br8667_1;Br8667_2;Br9090_1;Br9090_2	0.00910991
Oligo	Excit_LHb	CALM3	KCNQ3	CALM3-KCNQ3	Oligo -> Excit_LHb	8	Br3942_1;Br3942_2;Br8433_1;Br8433_2;Br8667_1;Br8667_2;Br9090_1;Br9090_2	0.00910649
MHb_B	LHb_A	VEGFB	NRP1	VEGFB-NRP1	MHb_B -> LHb_A	8	Br3942_1;Br3942_2;Br8433_1;Br8433_2;Br8667_1;Br8667_2;Br9090_1;Br9090_2	0.00909953
LHb_C	LHb_C	VEGFB	RET	VEGFB-RET	LHb_C -> LHb_C	8	Br3942_1;Br3942_2;Br8433_1;Br8433_2;Br8667_1;Br8667_2;Br9090_1;Br9090_2	0.00909804
OPC	Subependymal	VCAN	CD44	VCAN-CD44	OPC -> Subependymal	8	Br3942_1;Br3942_2;Br8433_1;Br8433_2;Br8667_1;Br8667_2;Br9090_1;Br9090_2	0.00909456
Subependymal	MHb_A	LRRC4B	PTPRF	LRRC4B-PTPRF	Subependymal -> MHb_A	8	Br3942_1;Br3942_2;Br8433_1;Br8433_2;Br8667_1;Br8667_2;Br9090_1;Br9090_2	0.00909342
OPC	MHb_B	NCAM1	GFRA1	NCAM1-GFRA1	OPC -> MHb_B	8	Br3942_1;Br3942_2;Br8433_1;Br8433_2;Br8667_1;Br8667_2;Br9090_1;Br9090_2	0.00909234
Excit_LHb	MHb_B	VEGFA	GPC1	VEGFA-GPC1	Excit_LHb -> MHb_B	8	Br3942_1;Br3942_2;Br8433_1;Br8433_2;Br8667_1;Br8667_2;Br9090_1;Br9090_2	0.00909006
Oligo	Astrocyte	TNC	SDC4	TNC-SDC4	Oligo -> Astrocyte	8	Br3942_1;Br3942_2;Br8433_1;Br8433_2;Br8667_1;Br8667_2;Br9090_1;Br9090_2	0.00908606
Oligo	Endo	COL4A5	CD93	COL4A5-CD93	Oligo -> Endo	8	Br3942_1;Br3942_2;Br8433_1;Br8433_2;Br8667_1;Br8667_2;Br9090_1;Br9090_2	0.00908493
Astrocyte	Astrocyte	FN1	CD44	FN1-CD44	Astrocyte -> Astrocyte	8	Br3942_1;Br3942_2;Br8433_1;Br8433_2;Br8667_1;Br8667_2;Br9090_1;Br9090_2	0.00908188
MHb_A	MHb_B	MIF	EGFR	MIF-EGFR	MHb_A -> MHb_B	8	Br3942_1;Br3942_2;Br8433_1;Br8433_2;Br8667_1;Br8667_2;Br9090_1;Br9090_2	0.00907042
Astrocyte	MHb_B	NTNG2	LRRC4C	NTNG2-LRRC4C	Astrocyte -> MHb_B	8	Br3942_1;Br3942_2;Br8433_1;Br8433_2;Br8667_1;Br8667_2;Br9090_1;Br9090_2	0.00907006
Oligo	LHb_C	LGI4	ADAM22	LGI4-ADAM22	Oligo -> LHb_C	8	Br3942_1;Br3942_2;Br8433_1;Br8433_2;Br8667_1;Br8667_2;Br9090_1;Br9090_2	0.0090613
MHb_A	LHb_A	NLGN4X	NRXN1	NLGN4X-NRXN1	MHb_A -> LHb_A	8	Br3942_1;Br3942_2;Br8433_1;Br8433_2;Br8667_1;Br8667_2;Br9090_1;Br9090_2	0.00905404
MHb_A	Ependymal	FGF13	FGFR3	FGF13-FGFR3	MHb_A -> Ependymal	8	Br3942_1;Br3942_2;Br8433_1;Br8433_2;Br8667_1;Br8667_2;Br9090_1;Br9090_2	0.00905279
Ependymal	MHb_A	SERPINE2	LRP1	SERPINE2-LRP1	Ependymal -> MHb_A	8	Br3942_1;Br3942_2;Br8433_1;Br8433_2;Br8667_1;Br8667_2;Br9090_1;Br9090_2	0.0090489
LHb_C/GABA_LHb_C.2	Subependymal	APP	NOTCH2	APP-NOTCH2	LHb_C/GABA_LHb_C.2 -> Subependymal	8	Br3942_1;Br3942_2;Br8433_1;Br8433_2;Br8667_1;Br8667_2;Br9090_1;Br9090_2	0.00904805
LHb_C	LHb_C	ADAM10	CADM1	ADAM10-CADM1	LHb_C -> LHb_C	8	Br3942_1;Br3942_2;Br8433_1;Br8433_2;Br8667_1;Br8667_2;Br9090_1;Br9090_2	0.00904516
LHb_A	MHb_A	VEGFA	GPC1	VEGFA-GPC1	LHb_A -> MHb_A	8	Br3942_1;Br3942_2;Br8433_1;Br8433_2;Br8667_1;Br8667_2;Br9090_1;Br9090_2	0.00903329
Endo	MHb_A	LRRC4B	PTPRS	LRRC4B-PTPRS	Endo -> MHb_A	8	Br3942_1;Br3942_2;Br8433_1;Br8433_2;Br8667_1;Br8667_2;Br9090_1;Br9090_2	0.00903039
Endo	Excit_LHb	ITGAV	THY1	ITGAV-THY1	Endo -> Excit_LHb	8	Br3942_1;Br3942_2;Br8433_1;Br8433_2;Br8667_1;Br8667_2;Br9090_1;Br9090_2	0.00902889
LHb_A	Excit_LHb	VEGFA	GPC1	VEGFA-GPC1	LHb_A -> Excit_LHb	8	Br3942_1;Br3942_2;Br8433_1;Br8433_2;Br8667_1;Br8667_2;Br9090_1;Br9090_2	0.00902667
LHb_C/GABA_LHb_C.2	Oligo	APOE	VLDLR	APOE-VLDLR	LHb_C/GABA_LHb_C.2 -> Oligo	8	Br3942_1;Br3942_2;Br8433_1;Br8433_2;Br8667_1;Br8667_2;Br9090_1;Br9090_2	0.00902252
LHb_C	Oligo	NRG2	MOG	NRG2-MOG	LHb_C -> Oligo	8	Br3942_1;Br3942_2;Br8433_1;Br8433_2;Br8667_1;Br8667_2;Br9090_1;Br9090_2	0.00901729
Ependymal	Ependymal	RTN4	TNFRSF19	RTN4-TNFRSF19	Ependymal -> Ependymal	8	Br3942_1;Br3942_2;Br8433_1;Br8433_2;Br8667_1;Br8667_2;Br9090_1;Br9090_2	0.00901352
Excit_LHb	LHb_A	AGRN	LRP1	AGRN-LRP1	Excit_LHb -> LHb_A	8	Br3942_1;Br3942_2;Br8433_1;Br8433_2;Br8667_1;Br8667_2;Br9090_1;Br9090_2	0.0090069
MHb_A	Excit_LHb	LGI2	ADAM22	LGI2-ADAM22	MHb_A -> Excit_LHb	8	Br3942_1;Br3942_2;Br8433_1;Br8433_2;Br8667_1;Br8667_2;Br9090_1;Br9090_2	0.00900634
Subependymal	Ependymal	FGF1	FGFR1	FGF1-FGFR1	Subependymal -> Ependymal	8	Br3942_1;Br3942_2;Br8433_1;Br8433_2;Br8667_1;Br8667_2;Br9090_1;Br9090_2	0.00900579
MHb_B	MHb_B	FSTL5	CHL1	FSTL5-CHL1	MHb_B -> MHb_B	8	Br3942_1;Br3942_2;Br8433_1;Br8433_2;Br8667_1;Br8667_2;Br9090_1;Br9090_2	0.00900429
MHb_B	Excit_LHb	NRXN1	NLGN1	NRXN1-NLGN1	MHb_B -> Excit_LHb	8	Br3942_1;Br3942_2;Br8433_1;Br8433_2;Br8667_1;Br8667_2;Br9090_1;Br9090_2	0.00900287
Subependymal	Subependymal	SPP1	CD44	SPP1-CD44	Subependymal -> Subependymal	8	Br3942_1;Br3942_2;Br8433_1;Br8433_2;Br8667_1;Br8667_2;Br9090_1;Br9090_2	0.00900279
Oligo	LHb_C	GNAI2	CNR1	GNAI2-CNR1	Oligo -> LHb_C	8	Br3942_1;Br3942_2;Br8433_1;Br8433_2;Br8667_1;Br8667_2;Br9090_1;Br9090_2	0.00900122
MHb_A	MHb_B	ARF1	INSR	ARF1-INSR	MHb_A -> MHb_B	8	Br3942_1;Br3942_2;Br8433_1;Br8433_2;Br8667_1;Br8667_2;Br9090_1;Br9090_2	0.00899521
MHb_A	Excit_LHb	RGMA	BMPR2	RGMA-BMPR2	MHb_A -> Excit_LHb	8	Br3942_1;Br3942_2;Br8433_1;Br8433_2;Br8667_1;Br8667_2;Br9090_1;Br9090_2	0.00899255
MHb_A	MHb_A	FGF12	FGFR1	FGF12-FGFR1	MHb_A -> MHb_A	8	Br3942_1;Br3942_2;Br8433_1;Br8433_2;Br8667_1;Br8667_2;Br9090_1;Br9090_2	0.00898537
MHb_B	Ependymal	LAMA5	DAG1	LAMA5-DAG1	MHb_B -> Ependymal	8	Br3942_1;Br3942_2;Br8433_1;Br8433_2;Br8667_1;Br8667_2;Br9090_1;Br9090_2	0.00898425
Astrocyte	Oligo	CALM3	PDE1C	CALM3-PDE1C	Astrocyte -> Oligo	8	Br3942_1;Br3942_2;Br8433_1;Br8433_2;Br8667_1;Br8667_2;Br9090_1;Br9090_2	0.00898003
OPC	Endo	APOE	LRP5	APOE-LRP5	OPC -> Endo	8	Br3942_1;Br3942_2;Br8433_1;Br8433_2;Br8667_1;Br8667_2;Br9090_1;Br9090_2	0.00897949
Oligo	LHb_C	CD99	CD99L2	CD99-CD99L2	Oligo -> LHb_C	8	Br3942_1;Br3942_2;Br8433_1;Br8433_2;Br8667_1;Br8667_2;Br9090_1;Br9090_2	0.00897903
LHb_C/GABA_LHb_C.2	Excit_LHb	SLIT1	GPC1	SLIT1-GPC1	LHb_C/GABA_LHb_C.2 -> Excit_LHb	8	Br3942_1;Br3942_2;Br8433_1;Br8433_2;Br8667_1;Br8667_2;Br9090_1;Br9090_2	0.00897847
MHb_A	MHb_A	FSTL5	CHL1	FSTL5-CHL1	MHb_A -> MHb_A	8	Br3942_1;Br3942_2;Br8433_1;Br8433_2;Br8667_1;Br8667_2;Br9090_1;Br9090_2	0.0089751
Excit.Thal/GABA_LHb_C.2	Astrocyte	APP	LRP10	APP-LRP10	Excit.Thal/GABA_LHb_C.2 -> Astrocyte	8	Br3942_1;Br3942_2;Br8433_1;Br8433_2;Br8667_1;Br8667_2;Br9090_1;Br9090_2	0.00897352
Ependymal	MHb_B	NECTIN3	CADM1	NECTIN3-CADM1	Ependymal -> MHb_B	8	Br3942_1;Br3942_2;Br8433_1;Br8433_2;Br8667_1;Br8667_2;Br9090_1;Br9090_2	0.00896183
Excit_LHb	LHb_A	NRXN1	NLGN1	NRXN1-NLGN1	Excit_LHb -> LHb_A	8	Br3942_1;Br3942_2;Br8433_1;Br8433_2;Br8667_1;Br8667_2;Br9090_1;Br9090_2	0.00895568
LHb_A	Oligo	APOE	LRP2	APOE-LRP2	LHb_A -> Oligo	8	Br3942_1;Br3942_2;Br8433_1;Br8433_2;Br8667_1;Br8667_2;Br9090_1;Br9090_2	0.00895315
Endo	Subependymal	LPL	CD44	LPL-CD44	Endo -> Subependymal	8	Br3942_1;Br3942_2;Br8433_1;Br8433_2;Br8667_1;Br8667_2;Br9090_1;Br9090_2	0.00895206
Ependymal	Ependymal	COL18A1	PTPRS	COL18A1-PTPRS	Ependymal -> Ependymal	8	Br3942_1;Br3942_2;Br8433_1;Br8433_2;Br8667_1;Br8667_2;Br9090_1;Br9090_2	0.00894682
Endo/microglia	Astrocyte	VIM	CD44	VIM-CD44	Endo/microglia -> Astrocyte	8	Br3942_1;Br3942_2;Br8433_1;Br8433_2;Br8667_1;Br8667_2;Br9090_1;Br9090_2	0.00894438
Subependymal	MHb_A	VCAN	EGFR	VCAN-EGFR	Subependymal -> MHb_A	8	Br3942_1;Br3942_2;Br8433_1;Br8433_2;Br8667_1;Br8667_2;Br9090_1;Br9090_2	0.00894411
Excit_LHb	Excit_LHb	NXPH3	NRXN1	NXPH3-NRXN1	Excit_LHb -> Excit_LHb	8	Br3942_1;Br3942_2;Br8433_1;Br8433_2;Br8667_1;Br8667_2;Br9090_1;Br9090_2	0.00894152
Astrocyte	MHb_B	SERPING1	LRP1	SERPING1-LRP1	Astrocyte -> MHb_B	8	Br3942_1;Br3942_2;Br8433_1;Br8433_2;Br8667_1;Br8667_2;Br9090_1;Br9090_2	0.00894119
Endo/microglia	Oligo	APOE	VLDLR	APOE-VLDLR	Endo/microglia -> Oligo	8	Br3942_1;Br3942_2;Br8433_1;Br8433_2;Br8667_1;Br8667_2;Br9090_1;Br9090_2	0.00894078
LHb_A	Oligo	HSPA8	LRP2	HSPA8-LRP2	LHb_A -> Oligo	8	Br3942_1;Br3942_2;Br8433_1;Br8433_2;Br8667_1;Br8667_2;Br9090_1;Br9090_2	0.00893857
Endo	MHb_B	LRRC4B	PTPRS	LRRC4B-PTPRS	Endo -> MHb_B	8	Br3942_1;Br3942_2;Br8433_1;Br8433_2;Br8667_1;Br8667_2;Br9090_1;Br9090_2	0.00893811
Oligo	Excit_LHb	SLITRK1	PTPRS	SLITRK1-PTPRS	Oligo -> Excit_LHb	8	Br3942_1;Br3942_2;Br8433_1;Br8433_2;Br8667_1;Br8667_2;Br9090_1;Br9090_2	0.00893692
Subependymal	LHb_C	NFASC	CNTN1_CNTNAP1	NFASC-CNTN1_CNTNAP1	Subependymal -> LHb_C	8	Br3942_1;Br3942_2;Br8433_1;Br8433_2;Br8667_1;Br8667_2;Br9090_1;Br9090_2	0.00893489
LHb_C	Excit_LHb	CNTN2	NRCAM	CNTN2-NRCAM	LHb_C -> Excit_LHb	8	Br3942_1;Br3942_2;Br8433_1;Br8433_2;Br8667_1;Br8667_2;Br9090_1;Br9090_2	0.00893457
Oligo	Ependymal	PSEN1	NOTCH2	PSEN1-NOTCH2	Oligo -> Ependymal	8	Br3942_1;Br3942_2;Br8433_1;Br8433_2;Br8667_1;Br8667_2;Br9090_1;Br9090_2	0.00892856
LHb_A	Excit_LHb	CALM3	KCNQ3	CALM3-KCNQ3	LHb_A -> Excit_LHb	8	Br3942_1;Br3942_2;Br8433_1;Br8433_2;Br8667_1;Br8667_2;Br9090_1;Br9090_2	0.00892854
LHb_C	Oligo	GAS6	TYRO3	GAS6-TYRO3	LHb_C -> Oligo	8	Br3942_1;Br3942_2;Br8433_1;Br8433_2;Br8667_1;Br8667_2;Br9090_1;Br9090_2	0.00892708
MHb_A	LHb_A	NXPH3	NRXN2	NXPH3-NRXN2	MHb_A -> LHb_A	8	Br3942_1;Br3942_2;Br8433_1;Br8433_2;Br8667_1;Br8667_2;Br9090_1;Br9090_2	0.00892045
LHb_C	Excit_LHb	SHANK1	ADGRL1	SHANK1-ADGRL1	LHb_C -> Excit_LHb	8	Br3942_1;Br3942_2;Br8433_1;Br8433_2;Br8667_1;Br8667_2;Br9090_1;Br9090_2	0.00891942
LHb_C/GABA_LHb_C.2	Astrocyte	APP	NOTCH2	APP-NOTCH2	LHb_C/GABA_LHb_C.2 -> Astrocyte	8	Br3942_1;Br3942_2;Br8433_1;Br8433_2;Br8667_1;Br8667_2;Br9090_1;Br9090_2	0.00891919
LHb_A	Excit_LHb	PTN	PTPRS	PTN-PTPRS	LHb_A -> Excit_LHb	8	Br3942_1;Br3942_2;Br8433_1;Br8433_2;Br8667_1;Br8667_2;Br9090_1;Br9090_2	0.00891197
Subependymal	MHb_A	NCAM1	NCAM2	NCAM1-NCAM2	Subependymal -> MHb_A	8	Br3942_1;Br3942_2;Br8433_1;Br8433_2;Br8667_1;Br8667_2;Br9090_1;Br9090_2	0.00891197
OPC	Astrocyte	VCAN	CD44	VCAN-CD44	OPC -> Astrocyte	8	Br3942_1;Br3942_2;Br8433_1;Br8433_2;Br8667_1;Br8667_2;Br9090_1;Br9090_2	0.00890921
MHb_B	Astrocyte	GNAI2	EDNRB	GNAI2-EDNRB	MHb_B -> Astrocyte	8	Br3942_1;Br3942_2;Br8433_1;Br8433_2;Br8667_1;Br8667_2;Br9090_1;Br9090_2	0.00890707
MHb_A	MHb_A	PTN	PTPRZ1	PTN-PTPRZ1	MHb_A -> MHb_A	8	Br3942_1;Br3942_2;Br8433_1;Br8433_2;Br8667_1;Br8667_2;Br9090_1;Br9090_2	0.00889642
Ependymal	Subependymal	FGF2	SDC3	FGF2-SDC3	Ependymal -> Subependymal	8	Br3942_1;Br3942_2;Br8433_1;Br8433_2;Br8667_1;Br8667_2;Br9090_1;Br9090_2	0.00889486
MHb_B	MHb_A	CALM3	ADCY8	CALM3-ADCY8	MHb_B -> MHb_A	8	Br3942_1;Br3942_2;Br8433_1;Br8433_2;Br8667_1;Br8667_2;Br9090_1;Br9090_2	0.00888998
Excit.Thal/GABA_LHb_C.2	LHb_A	PTN	PTPRS	PTN-PTPRS	Excit.Thal/GABA_LHb_C.2 -> LHb_A	8	Br3942_1;Br3942_2;Br8433_1;Br8433_2;Br8667_1;Br8667_2;Br9090_1;Br9090_2	0.0088869
Oligo	Excit_LHb	FGF1	NRP1	FGF1-NRP1	Oligo -> Excit_LHb	8	Br3942_1;Br3942_2;Br8433_1;Br8433_2;Br8667_1;Br8667_2;Br9090_1;Br9090_2	0.00888382
LHb_C	Astrocyte	CD47	SIRPA	CD47-SIRPA	LHb_C -> Astrocyte	8	Br3942_1;Br3942_2;Br8433_1;Br8433_2;Br8667_1;Br8667_2;Br9090_1;Br9090_2	0.0088836
Astrocyte	Ependymal	RGMB	BMPR1B	RGMB-BMPR1B	Astrocyte -> Ependymal	8	Br3942_1;Br3942_2;Br8433_1;Br8433_2;Br8667_1;Br8667_2;Br9090_1;Br9090_2	0.00888255
Subependymal	LHb_C	APP	DCC	APP-DCC	Subependymal -> LHb_C	8	Br3942_1;Br3942_2;Br8433_1;Br8433_2;Br8667_1;Br8667_2;Br9090_1;Br9090_2	0.0088815
Astrocyte	Astrocyte	FGF2	CD44	FGF2-CD44	Astrocyte -> Astrocyte	8	Br3942_1;Br3942_2;Br8433_1;Br8433_2;Br8667_1;Br8667_2;Br9090_1;Br9090_2	0.00888127
Excit_LHb	Endo	APOE	SCARB1	APOE-SCARB1	Excit_LHb -> Endo	8	Br3942_1;Br3942_2;Br8433_1;Br8433_2;Br8667_1;Br8667_2;Br9090_1;Br9090_2	0.00887862
Ependymal	MHb_A	CALM3	EGFR	CALM3-EGFR	Ependymal -> MHb_A	8	Br3942_1;Br3942_2;Br8433_1;Br8433_2;Br8667_1;Br8667_2;Br9090_1;Br9090_2	0.00887608
Endo/microglia	Oligo	APP	TSPAN15	APP-TSPAN15	Endo/microglia -> Oligo	8	Br3942_1;Br3942_2;Br8433_1;Br8433_2;Br8667_1;Br8667_2;Br9090_1;Br9090_2	0.00886997
Excit_LHb	MHb_A	NCAM1	GFRA1	NCAM1-GFRA1	Excit_LHb -> MHb_A	8	Br3942_1;Br3942_2;Br8433_1;Br8433_2;Br8667_1;Br8667_2;Br9090_1;Br9090_2	0.00886922
Endo	Astrocyte	CALR	LRP1	CALR-LRP1	Endo -> Astrocyte	8	Br3942_1;Br3942_2;Br8433_1;Br8433_2;Br8667_1;Br8667_2;Br9090_1;Br9090_2	0.00886302
MHb_B	MHb_B	SLIT1	ROBO1	SLIT1-ROBO1	MHb_B -> MHb_B	8	Br3942_1;Br3942_2;Br8433_1;Br8433_2;Br8667_1;Br8667_2;Br9090_1;Br9090_2	0.00885357
Astrocyte	Astrocyte	VWF	LRP1	VWF-LRP1	Astrocyte -> Astrocyte	8	Br3942_1;Br3942_2;Br8433_1;Br8433_2;Br8667_1;Br8667_2;Br9090_1;Br9090_2	0.00884821
LHb_C	Astrocyte	PSEN1	CD44	PSEN1-CD44	LHb_C -> Astrocyte	8	Br3942_1;Br3942_2;Br8433_1;Br8433_2;Br8667_1;Br8667_2;Br9090_1;Br9090_2	0.00884733
Endo	Excit_LHb	ADAM10	CADM1	ADAM10-CADM1	Endo -> Excit_LHb	8	Br3942_1;Br3942_2;Br8433_1;Br8433_2;Br8667_1;Br8667_2;Br9090_1;Br9090_2	0.00883289
MHb_B	Subependymal	ADCYAP1	ADCYAP1R1	ADCYAP1-ADCYAP1R1	MHb_B -> Subependymal	8	Br3942_1;Br3942_2;Br8433_1;Br8433_2;Br8667_1;Br8667_2;Br9090_1;Br9090_2	0.00883149
OPC	LHb_C	LRRC4B	PTPRF	LRRC4B-PTPRF	OPC -> LHb_C	8	Br3942_1;Br3942_2;Br8433_1;Br8433_2;Br8667_1;Br8667_2;Br9090_1;Br9090_2	0.00882847
OPC	Astrocyte	COL6A1	CD44	COL6A1-CD44	OPC -> Astrocyte	8	Br3942_1;Br3942_2;Br8433_1;Br8433_2;Br8667_1;Br8667_2;Br9090_1;Br9090_2	0.00882707
LHb_C	Excit_LHb	NLGN3	NRXN2	NLGN3-NRXN2	LHb_C -> Excit_LHb	8	Br3942_1;Br3942_2;Br8433_1;Br8433_2;Br8667_1;Br8667_2;Br9090_1;Br9090_2	0.00882443
MHb_B	Astrocyte	VEGFA	CD44	VEGFA-CD44	MHb_B -> Astrocyte	8	Br3942_1;Br3942_2;Br8433_1;Br8433_2;Br8667_1;Br8667_2;Br9090_1;Br9090_2	0.00882372
Subependymal	MHb_A	LAMA1	GPC1	LAMA1-GPC1	Subependymal -> MHb_A	8	Br3942_1;Br3942_2;Br8433_1;Br8433_2;Br8667_1;Br8667_2;Br9090_1;Br9090_2	0.0088228
MHb_A	MHb_A	NFASC	CNTN1_CNTNAP1	NFASC-CNTN1_CNTNAP1	MHb_A -> MHb_A	8	Br3942_1;Br3942_2;Br8433_1;Br8433_2;Br8667_1;Br8667_2;Br9090_1;Br9090_2	0.00882205
MHb_A	MHb_B	PTN	PTPRZ1	PTN-PTPRZ1	MHb_A -> MHb_B	8	Br3942_1;Br3942_2;Br8433_1;Br8433_2;Br8667_1;Br8667_2;Br9090_1;Br9090_2	0.00882183
Ependymal	Subependymal	LAMC1	CD44	LAMC1-CD44	Ependymal -> Subependymal	8	Br3942_1;Br3942_2;Br8433_1;Br8433_2;Br8667_1;Br8667_2;Br9090_1;Br9090_2	0.00882127
MHb_B	MHb_A	ADGRB1	RTN4RL1	ADGRB1-RTN4RL1	MHb_B -> MHb_A	8	Br3942_1;Br3942_2;Br8433_1;Br8433_2;Br8667_1;Br8667_2;Br9090_1;Br9090_2	0.00881662
Subependymal	MHb_A	RTN4	RTN4R	RTN4-RTN4R	Subependymal -> MHb_A	8	Br3942_1;Br3942_2;Br8433_1;Br8433_2;Br8667_1;Br8667_2;Br9090_1;Br9090_2	0.00881491
Subependymal	Subependymal	GNAI2	S1PR3	GNAI2-S1PR3	Subependymal -> Subependymal	8	Br3942_1;Br3942_2;Br8433_1;Br8433_2;Br8667_1;Br8667_2;Br9090_1;Br9090_2	0.00881358
MHb_B	MHb_B	CALM3	ADCY8	CALM3-ADCY8	MHb_B -> MHb_B	8	Br3942_1;Br3942_2;Br8433_1;Br8433_2;Br8667_1;Br8667_2;Br9090_1;Br9090_2	0.00881279
Astrocyte	LHb_A	GDF11	BMPR2	GDF11-BMPR2	Astrocyte -> LHb_A	8	Br3942_1;Br3942_2;Br8433_1;Br8433_2;Br8667_1;Br8667_2;Br9090_1;Br9090_2	0.00880576
Excit.Thal/GABA_LHb_C.2	Oligo	HSPA8	LRP2	HSPA8-LRP2	Excit.Thal/GABA_LHb_C.2 -> Oligo	8	Br3942_1;Br3942_2;Br8433_1;Br8433_2;Br8667_1;Br8667_2;Br9090_1;Br9090_2	0.00880464
Endo	Ependymal	C3	CD81	C3-CD81	Endo -> Ependymal	8	Br3942_1;Br3942_2;Br8433_1;Br8433_2;Br8667_1;Br8667_2;Br9090_1;Br9090_2	0.00880257
MHb_A	MHb_A	GSTP1	TRAF2	GSTP1-TRAF2	MHb_A -> MHb_A	8	Br3942_1;Br3942_2;Br8433_1;Br8433_2;Br8667_1;Br8667_2;Br9090_1;Br9090_2	0.00880209
Excit.Thal/GABA_LHb_C.2	Excit_LHb	CALM3	PDE1B	CALM3-PDE1B	Excit.Thal/GABA_LHb_C.2 -> Excit_LHb	8	Br3942_1;Br3942_2;Br8433_1;Br8433_2;Br8667_1;Br8667_2;Br9090_1;Br9090_2	0.00880132
MHb_A	MHb_B	PTN	PLXNB2	PTN-PLXNB2	MHb_A -> MHb_B	8	Br3942_1;Br3942_2;Br8433_1;Br8433_2;Br8667_1;Br8667_2;Br9090_1;Br9090_2	0.00880108
Astrocyte	Oligo	SLITRK2	PTPRD	SLITRK2-PTPRD	Astrocyte -> Oligo	8	Br3942_1;Br3942_2;Br8433_1;Br8433_2;Br8667_1;Br8667_2;Br9090_1;Br9090_2	0.00879868
Excit_LHb	Excit_LHb	SLITRK1	PTPRS	SLITRK1-PTPRS	Excit_LHb -> Excit_LHb	8	Br3942_1;Br3942_2;Br8433_1;Br8433_2;Br8667_1;Br8667_2;Br9090_1;Br9090_2	0.00879211
Astrocyte	MHb_B	PDGFB	LRP1	PDGFB-LRP1	Astrocyte -> MHb_B	8	Br3942_1;Br3942_2;Br8433_1;Br8433_2;Br8667_1;Br8667_2;Br9090_1;Br9090_2	0.00878883
Oligo	LHb_C	AGT	GRM7	AGT-GRM7	Oligo -> LHb_C	8	Br3942_1;Br3942_2;Br8433_1;Br8433_2;Br8667_1;Br8667_2;Br9090_1;Br9090_2	0.00878823
Ependymal	MHb_A	GPI	AMFR	GPI-AMFR	Ependymal -> MHb_A	8	Br3942_1;Br3942_2;Br8433_1;Br8433_2;Br8667_1;Br8667_2;Br9090_1;Br9090_2	0.00878237
Astrocyte	LHb_C	ANGPTL4	SDC2	ANGPTL4-SDC2	Astrocyte -> LHb_C	8	Br3942_1;Br3942_2;Br8433_1;Br8433_2;Br8667_1;Br8667_2;Br9090_1;Br9090_2	0.0087696
Oligo	Excit.Thal/GABA_LHb_C.2	ALCAM	CHL1	ALCAM-CHL1	Oligo -> Excit.Thal/GABA_LHb_C.2	8	Br3942_1;Br3942_2;Br8433_1;Br8433_2;Br8667_1;Br8667_2;Br9090_1;Br9090_2	0.00876935
LHb_C	MHb_B	ADGRB1	RTN4R	ADGRB1-RTN4R	LHb_C -> MHb_B	8	Br3942_1;Br3942_2;Br8433_1;Br8433_2;Br8667_1;Br8667_2;Br9090_1;Br9090_2	0.00876793
MHb_A	Subependymal	MIF	CD44_CD74	MIF-CD44_CD74	MHb_A -> Subependymal	8	Br3942_1;Br3942_2;Br8433_1;Br8433_2;Br8667_1;Br8667_2;Br9090_1;Br9090_2	0.00876522
Excit_LHb	Astrocyte	VEGFA	CD44	VEGFA-CD44	Excit_LHb -> Astrocyte	8	Br3942_1;Br3942_2;Br8433_1;Br8433_2;Br8667_1;Br8667_2;Br9090_1;Br9090_2	0.00876282
Astrocyte	LHb_C	TNFSF13	SDC2	TNFSF13-SDC2	Astrocyte -> LHb_C	8	Br3942_1;Br3942_2;Br8433_1;Br8433_2;Br8667_1;Br8667_2;Br9090_1;Br9090_2	0.00876244
Excit_LHb	MHb_A	LGI3	ADAM22	LGI3-ADAM22	Excit_LHb -> MHb_A	8	Br3942_1;Br3942_2;Br8433_1;Br8433_2;Br8667_1;Br8667_2;Br9090_1;Br9090_2	0.00875831
LHb_C/GABA_LHb_C.2	LHb_C	NCAM1	CACNA1C	NCAM1-CACNA1C	LHb_C/GABA_LHb_C.2 -> LHb_C	8	Br3942_1;Br3942_2;Br8433_1;Br8433_2;Br8667_1;Br8667_2;Br9090_1;Br9090_2	0.00875578
LHb_C/GABA_LHb_C.2	LHb_C	C3	LRP1	C3-LRP1	LHb_C/GABA_LHb_C.2 -> LHb_C	8	Br3942_1;Br3942_2;Br8433_1;Br8433_2;Br8667_1;Br8667_2;Br9090_1;Br9090_2	0.00875162
Astrocyte	Subependymal	AGRN	DAG1	AGRN-DAG1	Astrocyte -> Subependymal	8	Br3942_1;Br3942_2;Br8433_1;Br8433_2;Br8667_1;Br8667_2;Br9090_1;Br9090_2	0.00874971
Subependymal	Subependymal	PSEN1	CD44	PSEN1-CD44	Subependymal -> Subependymal	8	Br3942_1;Br3942_2;Br8433_1;Br8433_2;Br8667_1;Br8667_2;Br9090_1;Br9090_2	0.00874924
MHb_A	Astrocyte	PSEN1	CD44	PSEN1-CD44	MHb_A -> Astrocyte	8	Br3942_1;Br3942_2;Br8433_1;Br8433_2;Br8667_1;Br8667_2;Br9090_1;Br9090_2	0.00874739
LHb_A	MHb_A	NLGN3	NRXN1	NLGN3-NRXN1	LHb_A -> MHb_A	8	Br3942_1;Br3942_2;Br8433_1;Br8433_2;Br8667_1;Br8667_2;Br9090_1;Br9090_2	0.00874734
Astrocyte	Ependymal	TNFSF13	SDC2	TNFSF13-SDC2	Astrocyte -> Ependymal	8	Br3942_1;Br3942_2;Br8433_1;Br8433_2;Br8667_1;Br8667_2;Br9090_1;Br9090_2	0.00874326
Endo	Endo	FN1	ITGA6	FN1-ITGA6	Endo -> Endo	8	Br3942_1;Br3942_2;Br8433_1;Br8433_2;Br8667_1;Br8667_2;Br9090_1;Br9090_2	0.00874216
Subependymal	LHb_A	NXPH3	NRXN1	NXPH3-NRXN1	Subependymal -> LHb_A	8	Br3942_1;Br3942_2;Br8433_1;Br8433_2;Br8667_1;Br8667_2;Br9090_1;Br9090_2	0.00874177
Subependymal	Astrocyte	LRPAP1	SORL1	LRPAP1-SORL1	Subependymal -> Astrocyte	8	Br3942_1;Br3942_2;Br8433_1;Br8433_2;Br8667_1;Br8667_2;Br9090_1;Br9090_2	0.00874118
Ependymal	MHb_A	VEGFA	GPC1	VEGFA-GPC1	Ependymal -> MHb_A	8	Br3942_1;Br3942_2;Br8433_1;Br8433_2;Br8667_1;Br8667_2;Br9090_1;Br9090_2	0.00873651
OPC	Astrocyte	AGRN	LRP1	AGRN-LRP1	OPC -> Astrocyte	8	Br3942_1;Br3942_2;Br8433_1;Br8433_2;Br8667_1;Br8667_2;Br9090_1;Br9090_2	0.0087344
Ependymal	MHb_A	GSTP1	TRAF2	GSTP1-TRAF2	Ependymal -> MHb_A	8	Br3942_1;Br3942_2;Br8433_1;Br8433_2;Br8667_1;Br8667_2;Br9090_1;Br9090_2	0.00873181
MHb_A	MHb_B	GDF11	BMPR2	GDF11-BMPR2	MHb_A -> MHb_B	8	Br3942_1;Br3942_2;Br8433_1;Br8433_2;Br8667_1;Br8667_2;Br9090_1;Br9090_2	0.0087231
Excit_LHb	MHb_A	SLIT2	ROBO1	SLIT2-ROBO1	Excit_LHb -> MHb_A	8	Br3942_1;Br3942_2;Br8433_1;Br8433_2;Br8667_1;Br8667_2;Br9090_1;Br9090_2	0.00872145
Subependymal	Ependymal	SIRPA	CD47	SIRPA-CD47	Subependymal -> Ependymal	8	Br3942_1;Br3942_2;Br8433_1;Br8433_2;Br8667_1;Br8667_2;Br9090_1;Br9090_2	0.00871851
LHb_C	LHb_C	SEMA4C	PLXNB2	SEMA4C-PLXNB2	LHb_C -> LHb_C	8	Br3942_1;Br3942_2;Br8433_1;Br8433_2;Br8667_1;Br8667_2;Br9090_1;Br9090_2	0.00871787
Ependymal	Subependymal	AGRN	DAG1	AGRN-DAG1	Ependymal -> Subependymal	8	Br3942_1;Br3942_2;Br8433_1;Br8433_2;Br8667_1;Br8667_2;Br9090_1;Br9090_2	0.00870905
Endo	MHb_A	S100A1	TRPM3	S100A1-TRPM3	Endo -> MHb_A	8	Br3942_1;Br3942_2;Br8433_1;Br8433_2;Br8667_1;Br8667_2;Br9090_1;Br9090_2	0.00870835
LHb_A	Excit_LHb	NXPH3	NRXN1	NXPH3-NRXN1	LHb_A -> Excit_LHb	8	Br3942_1;Br3942_2;Br8433_1;Br8433_2;Br8667_1;Br8667_2;Br9090_1;Br9090_2	0.00870602
LHb_A	LHb_A	SPON1	APP	SPON1-APP	LHb_A -> LHb_A	8	Br3942_1;Br3942_2;Br8433_1;Br8433_2;Br8667_1;Br8667_2;Br9090_1;Br9090_2	0.00870583
LHb_C	LHb_C	SEMA6B	PLXNA2	SEMA6B-PLXNA2	LHb_C -> LHb_C	8	Br3942_1;Br3942_2;Br8433_1;Br8433_2;Br8667_1;Br8667_2;Br9090_1;Br9090_2	0.00869015
Excit_LHb	LHb_A	VEGFB	RET	VEGFB-RET	Excit_LHb -> LHb_A	8	Br3942_1;Br3942_2;Br8433_1;Br8433_2;Br8667_1;Br8667_2;Br9090_1;Br9090_2	0.00868993
LHb_A	LHb_A	VEGFA	GPC1	VEGFA-GPC1	LHb_A -> LHb_A	8	Br3942_1;Br3942_2;Br8433_1;Br8433_2;Br8667_1;Br8667_2;Br9090_1;Br9090_2	0.00867944
LHb_A	MHb_A	GNB3	GABBR2	GNB3-GABBR2	LHb_A -> MHb_A	8	Br3942_1;Br3942_2;Br8433_1;Br8433_2;Br8667_1;Br8667_2;Br9090_1;Br9090_2	0.0086794
Ependymal	MHb_B	S100A1	TRPM3	S100A1-TRPM3	Ependymal -> MHb_B	8	Br3942_1;Br3942_2;Br8433_1;Br8433_2;Br8667_1;Br8667_2;Br9090_1;Br9090_2	0.00867668
OPC	Subependymal	APOE	ABCA1	APOE-ABCA1	OPC -> Subependymal	8	Br3942_1;Br3942_2;Br8433_1;Br8433_2;Br8667_1;Br8667_2;Br9090_1;Br9090_2	0.00867561
Astrocyte	Excit_LHb	NLGN4X	NRXN1	NLGN4X-NRXN1	Astrocyte -> Excit_LHb	8	Br3942_1;Br3942_2;Br8433_1;Br8433_2;Br8667_1;Br8667_2;Br9090_1;Br9090_2	0.00867426
Endo	Subependymal	APOE	ABCA1	APOE-ABCA1	Endo -> Subependymal	8	Br3942_1;Br3942_2;Br8433_1;Br8433_2;Br8667_1;Br8667_2;Br9090_1;Br9090_2	0.00867386
Endo	MHb_A	CALM3	EGFR	CALM3-EGFR	Endo -> MHb_A	8	Br3942_1;Br3942_2;Br8433_1;Br8433_2;Br8667_1;Br8667_2;Br9090_1;Br9090_2	0.00867077
Ependymal	Ependymal	LAMA1	CD44	LAMA1-CD44	Ependymal -> Ependymal	8	Br3942_1;Br3942_2;Br8433_1;Br8433_2;Br8667_1;Br8667_2;Br9090_1;Br9090_2	0.00866121
Endo/microglia	LHb_C	C3	LRP1	C3-LRP1	Endo/microglia -> LHb_C	8	Br3942_1;Br3942_2;Br8433_1;Br8433_2;Br8667_1;Br8667_2;Br9090_1;Br9090_2	0.00866056
MHb_B	MHb_A	LGI1	ADAM22	LGI1-ADAM22	MHb_B -> MHb_A	8	Br3942_1;Br3942_2;Br8433_1;Br8433_2;Br8667_1;Br8667_2;Br9090_1;Br9090_2	0.008645
OPC	Endo	APP	LRP10	APP-LRP10	OPC -> Endo	8	Br3942_1;Br3942_2;Br8433_1;Br8433_2;Br8667_1;Br8667_2;Br9090_1;Br9090_2	0.00864366
Subependymal	Ependymal	S100B	AGER	S100B-AGER	Subependymal -> Ependymal	8	Br3942_1;Br3942_2;Br8433_1;Br8433_2;Br8667_1;Br8667_2;Br9090_1;Br9090_2	0.00864122
MHb_B	Ependymal	AGRN	DAG1	AGRN-DAG1	MHb_B -> Ependymal	8	Br3942_1;Br3942_2;Br8433_1;Br8433_2;Br8667_1;Br8667_2;Br9090_1;Br9090_2	0.00864025
Excit.Thal/GABA_LHb_C.2	LHb_C	PTN	PTPRS	PTN-PTPRS	Excit.Thal/GABA_LHb_C.2 -> LHb_C	8	Br3942_1;Br3942_2;Br8433_1;Br8433_2;Br8667_1;Br8667_2;Br9090_1;Br9090_2	0.00863966
MHb_A	MHb_B	NLGN4X	NRXN1	NLGN4X-NRXN1	MHb_A -> MHb_B	8	Br3942_1;Br3942_2;Br8433_1;Br8433_2;Br8667_1;Br8667_2;Br9090_1;Br9090_2	0.00863486
Oligo	LHb_C	GNAI2	ADCY1	GNAI2-ADCY1	Oligo -> LHb_C	8	Br3942_1;Br3942_2;Br8433_1;Br8433_2;Br8667_1;Br8667_2;Br9090_1;Br9090_2	0.00862777
Subependymal	LHb_A	ITGB2	THY1	ITGB2-THY1	Subependymal -> LHb_A	8	Br3942_1;Br3942_2;Br8433_1;Br8433_2;Br8667_1;Br8667_2;Br9090_1;Br9090_2	0.00862771
Astrocyte	Astrocyte	AGRN	DAG1	AGRN-DAG1	Astrocyte -> Astrocyte	8	Br3942_1;Br3942_2;Br8433_1;Br8433_2;Br8667_1;Br8667_2;Br9090_1;Br9090_2	0.00862355
Astrocyte	MHb_B	S100A1	RYR2	S100A1-RYR2	Astrocyte -> MHb_B	8	Br3942_1;Br3942_2;Br8433_1;Br8433_2;Br8667_1;Br8667_2;Br9090_1;Br9090_2	0.00862217
Subependymal	MHb_A	TNC	PTPRZ1	TNC-PTPRZ1	Subependymal -> MHb_A	8	Br3942_1;Br3942_2;Br8433_1;Br8433_2;Br8667_1;Br8667_2;Br9090_1;Br9090_2	0.00862188
Endo	MHb_A	TCN2	CNR1	TCN2-CNR1	Endo -> MHb_A	8	Br3942_1;Br3942_2;Br8433_1;Br8433_2;Br8667_1;Br8667_2;Br9090_1;Br9090_2	0.00862035
OPC	LHb_C	LRRC4B	PTPRD	LRRC4B-PTPRD	OPC -> LHb_C	8	Br3942_1;Br3942_2;Br8433_1;Br8433_2;Br8667_1;Br8667_2;Br9090_1;Br9090_2	0.00861526
LHb_A	MHb_A	PTN	SDC3	PTN-SDC3	LHb_A -> MHb_A	8	Br3942_1;Br3942_2;Br8433_1;Br8433_2;Br8667_1;Br8667_2;Br9090_1;Br9090_2	0.0086136
Excit_LHb	Astrocyte	TNC	SDC4	TNC-SDC4	Excit_LHb -> Astrocyte	8	Br3942_1;Br3942_2;Br8433_1;Br8433_2;Br8667_1;Br8667_2;Br9090_1;Br9090_2	0.00861309
LHb_C	Endo	PDGFA	PDGFRB	PDGFA-PDGFRB	LHb_C -> Endo	8	Br3942_1;Br3942_2;Br8433_1;Br8433_2;Br8667_1;Br8667_2;Br9090_1;Br9090_2	0.00861216
Ependymal	LHb_A	BMP4	RGMB	BMP4-RGMB	Ependymal -> LHb_A	8	Br3942_1;Br3942_2;Br8433_1;Br8433_2;Br8667_1;Br8667_2;Br9090_1;Br9090_2	0.00861204
LHb_A	LHb_A	PTN	SDC3	PTN-SDC3	LHb_A -> LHb_A	8	Br3942_1;Br3942_2;Br8433_1;Br8433_2;Br8667_1;Br8667_2;Br9090_1;Br9090_2	0.00860866
Excit_LHb	Excit_LHb	NRG1	GPC1	NRG1-GPC1	Excit_LHb -> Excit_LHb	8	Br3942_1;Br3942_2;Br8433_1;Br8433_2;Br8667_1;Br8667_2;Br9090_1;Br9090_2	0.00860808
Oligo	Ependymal	CNTN1	PTPRZ1	CNTN1-PTPRZ1	Oligo -> Ependymal	8	Br3942_1;Br3942_2;Br8433_1;Br8433_2;Br8667_1;Br8667_2;Br9090_1;Br9090_2	0.00860443
LHb_C	Endo	LAMA5	BCAM	LAMA5-BCAM	LHb_C -> Endo	8	Br3942_1;Br3942_2;Br8433_1;Br8433_2;Br8667_1;Br8667_2;Br9090_1;Br9090_2	0.00860436
MHb_A	Astrocyte	PTN	SDC4	PTN-SDC4	MHb_A -> Astrocyte	8	Br3942_1;Br3942_2;Br8433_1;Br8433_2;Br8667_1;Br8667_2;Br9090_1;Br9090_2	0.00859758
Endo	MHb_B	ITGAV	THY1	ITGAV-THY1	Endo -> MHb_B	8	Br3942_1;Br3942_2;Br8433_1;Br8433_2;Br8667_1;Br8667_2;Br9090_1;Br9090_2	0.00859581
LHb_C/GABA_LHb_C.2	Excit_LHb	SLIT2	APP	SLIT2-APP	LHb_C/GABA_LHb_C.2 -> Excit_LHb	8	Br3942_1;Br3942_2;Br8433_1;Br8433_2;Br8667_1;Br8667_2;Br9090_1;Br9090_2	0.00859507
Astrocyte	Subependymal	FGF2	FGFR3	FGF2-FGFR3	Astrocyte -> Subependymal	8	Br3942_1;Br3942_2;Br8433_1;Br8433_2;Br8667_1;Br8667_2;Br9090_1;Br9090_2	0.00859495
Ependymal	Subependymal	FGF2	FGFR3	FGF2-FGFR3	Ependymal -> Subependymal	8	Br3942_1;Br3942_2;Br8433_1;Br8433_2;Br8667_1;Br8667_2;Br9090_1;Br9090_2	0.00859422
Ependymal	MHb_A	NXPH3	NRXN2	NXPH3-NRXN2	Ependymal -> MHb_A	8	Br3942_1;Br3942_2;Br8433_1;Br8433_2;Br8667_1;Br8667_2;Br9090_1;Br9090_2	0.00859378
MHb_B	MHb_A	CNTN1	PTPRZ1	CNTN1-PTPRZ1	MHb_B -> MHb_A	8	Br3942_1;Br3942_2;Br8433_1;Br8433_2;Br8667_1;Br8667_2;Br9090_1;Br9090_2	0.00859065
Excit_LHb	LHb_A	CALR	LRP1	CALR-LRP1	Excit_LHb -> LHb_A	8	Br3942_1;Br3942_2;Br8433_1;Br8433_2;Br8667_1;Br8667_2;Br9090_1;Br9090_2	0.00858968
LHb_C	Excit_LHb	NXPH3	NRXN1	NXPH3-NRXN1	LHb_C -> Excit_LHb	8	Br3942_1;Br3942_2;Br8433_1;Br8433_2;Br8667_1;Br8667_2;Br9090_1;Br9090_2	0.00858649
MHb_B	Oligo	L1CAM	ERBB3	L1CAM-ERBB3	MHb_B -> Oligo	8	Br3942_1;Br3942_2;Br8433_1;Br8433_2;Br8667_1;Br8667_2;Br9090_1;Br9090_2	0.0085857
Excit_LHb	MHb_A	VEGFA	GPC1	VEGFA-GPC1	Excit_LHb -> MHb_A	8	Br3942_1;Br3942_2;Br8433_1;Br8433_2;Br8667_1;Br8667_2;Br9090_1;Br9090_2	0.00858504
LHb_C	Endo	GAS6	AXL	GAS6-AXL	LHb_C -> Endo	8	Br3942_1;Br3942_2;Br8433_1;Br8433_2;Br8667_1;Br8667_2;Br9090_1;Br9090_2	0.00858321
Subependymal	Ependymal	COPA	CD74	COPA-CD74	Subependymal -> Ependymal	8	Br3942_1;Br3942_2;Br8433_1;Br8433_2;Br8667_1;Br8667_2;Br9090_1;Br9090_2	0.00858148
Subependymal	Ependymal	FGF1	FGFR3	FGF1-FGFR3	Subependymal -> Ependymal	8	Br3942_1;Br3942_2;Br8433_1;Br8433_2;Br8667_1;Br8667_2;Br9090_1;Br9090_2	0.00857942
LHb_C	LHb_C	LGI3	STX1A	LGI3-STX1A	LHb_C -> LHb_C	8	Br3942_1;Br3942_2;Br8433_1;Br8433_2;Br8667_1;Br8667_2;Br9090_1;Br9090_2	0.00857782
MHb_B	MHb_A	NRG1	ADGRL1	NRG1-ADGRL1	MHb_B -> MHb_A	8	Br3942_1;Br3942_2;Br8433_1;Br8433_2;Br8667_1;Br8667_2;Br9090_1;Br9090_2	0.00857564
LHb_A	Ependymal	NRG1	GPC1	NRG1-GPC1	LHb_A -> Ependymal	8	Br3942_1;Br3942_2;Br8433_1;Br8433_2;Br8667_1;Br8667_2;Br9090_1;Br9090_2	0.00857133
Subependymal	Subependymal	COL1A2	CD44	COL1A2-CD44	Subependymal -> Subependymal	8	Br3942_1;Br3942_2;Br8433_1;Br8433_2;Br8667_1;Br8667_2;Br9090_1;Br9090_2	0.00857012
Oligo	Excit_LHb	ALCAM	NRP1	ALCAM-NRP1	Oligo -> Excit_LHb	8	Br3942_1;Br3942_2;Br8433_1;Br8433_2;Br8667_1;Br8667_2;Br9090_1;Br9090_2	0.00856531
Ependymal	Ependymal	GPI	AMFR	GPI-AMFR	Ependymal -> Ependymal	8	Br3942_1;Br3942_2;Br8433_1;Br8433_2;Br8667_1;Br8667_2;Br9090_1;Br9090_2	0.00855599
LHb_A	Excit_LHb	QDPR	DYSF	QDPR-DYSF	LHb_A -> Excit_LHb	8	Br3942_1;Br3942_2;Br8433_1;Br8433_2;Br8667_1;Br8667_2;Br9090_1;Br9090_2	0.0085493
LHb_A	Excit_LHb	SEMA6B	PLXNA4	SEMA6B-PLXNA4	LHb_A -> Excit_LHb	8	Br3942_1;Br3942_2;Br8433_1;Br8433_2;Br8667_1;Br8667_2;Br9090_1;Br9090_2	0.00854916
Ependymal	MHb_B	VEGFB	RET	VEGFB-RET	Ependymal -> MHb_B	8	Br3942_1;Br3942_2;Br8433_1;Br8433_2;Br8667_1;Br8667_2;Br9090_1;Br9090_2	0.00854265
Excit.Thal/GABA_LHb_C.2	LHb_C	CALM3	KCNQ3	CALM3-KCNQ3	Excit.Thal/GABA_LHb_C.2 -> LHb_C	8	Br3942_1;Br3942_2;Br8433_1;Br8433_2;Br8667_1;Br8667_2;Br9090_1;Br9090_2	0.00854189
MHb_A	MHb_A	NRG1	GPC1	NRG1-GPC1	MHb_A -> MHb_A	8	Br3942_1;Br3942_2;Br8433_1;Br8433_2;Br8667_1;Br8667_2;Br9090_1;Br9090_2	0.0085392
Excit_LHb	MHb_A	APOE	CHRNA4	APOE-CHRNA4	Excit_LHb -> MHb_A	8	Br3942_1;Br3942_2;Br8433_1;Br8433_2;Br8667_1;Br8667_2;Br9090_1;Br9090_2	0.00853709
LHb_C	LHb_C	SEMA4D	PLXNB2	SEMA4D-PLXNB2	LHb_C -> LHb_C	8	Br3942_1;Br3942_2;Br8433_1;Br8433_2;Br8667_1;Br8667_2;Br9090_1;Br9090_2	0.00853496
OPC	Astrocyte	C3	CD81	C3-CD81	OPC -> Astrocyte	8	Br3942_1;Br3942_2;Br8433_1;Br8433_2;Br8667_1;Br8667_2;Br9090_1;Br9090_2	0.00853407
Excit_LHb	Oligo	CADM3	NECTIN1	CADM3-NECTIN1	Excit_LHb -> Oligo	8	Br3942_1;Br3942_2;Br8433_1;Br8433_2;Br8667_1;Br8667_2;Br9090_1;Br9090_2	0.00853121
Oligo	MHb_A	GNAI2	CNR1	GNAI2-CNR1	Oligo -> MHb_A	8	Br3942_1;Br3942_2;Br8433_1;Br8433_2;Br8667_1;Br8667_2;Br9090_1;Br9090_2	0.00853111
Oligo	LHb_A	NRXN2	NLGN1	NRXN2-NLGN1	Oligo -> LHb_A	8	Br3942_1;Br3942_2;Br8433_1;Br8433_2;Br8667_1;Br8667_2;Br9090_1;Br9090_2	0.00853063
Subependymal	Subependymal	COL1A1	CD44	COL1A1-CD44	Subependymal -> Subependymal	8	Br3942_1;Br3942_2;Br8433_1;Br8433_2;Br8667_1;Br8667_2;Br9090_1;Br9090_2	0.00852919
Astrocyte	Oligo	L1CAM	ERBB3	L1CAM-ERBB3	Astrocyte -> Oligo	8	Br3942_1;Br3942_2;Br8433_1;Br8433_2;Br8667_1;Br8667_2;Br9090_1;Br9090_2	0.00852545
LHb_A	Subependymal	VEGFA	CD44	VEGFA-CD44	LHb_A -> Subependymal	8	Br3942_1;Br3942_2;Br8433_1;Br8433_2;Br8667_1;Br8667_2;Br9090_1;Br9090_2	0.00852234
LHb_C	LHb_C	SLIT2	ROBO1	SLIT2-ROBO1	LHb_C -> LHb_C	8	Br3942_1;Br3942_2;Br8433_1;Br8433_2;Br8667_1;Br8667_2;Br9090_1;Br9090_2	0.00852229
Ependymal	Excit_LHb	BMP7	ACVR1B	BMP7-ACVR1B	Ependymal -> Excit_LHb	8	Br3942_1;Br3942_2;Br8433_1;Br8433_2;Br8667_1;Br8667_2;Br9090_1;Br9090_2	0.008514
MHb_B	Excit_LHb	PENK	OGFR	PENK-OGFR	MHb_B -> Excit_LHb	8	Br3942_1;Br3942_2;Br8433_1;Br8433_2;Br8667_1;Br8667_2;Br9090_1;Br9090_2	0.00851332
MHb_B	MHb_A	GNAI2	EGFR	GNAI2-EGFR	MHb_B -> MHb_A	8	Br3942_1;Br3942_2;Br8433_1;Br8433_2;Br8667_1;Br8667_2;Br9090_1;Br9090_2	0.0085124
LHb_C	Astrocyte	PTN	SDC4	PTN-SDC4	LHb_C -> Astrocyte	8	Br3942_1;Br3942_2;Br8433_1;Br8433_2;Br8667_1;Br8667_2;Br9090_1;Br9090_2	0.00850977
Subependymal	MHb_B	VEGFB	RET	VEGFB-RET	Subependymal -> MHb_B	8	Br3942_1;Br3942_2;Br8433_1;Br8433_2;Br8667_1;Br8667_2;Br9090_1;Br9090_2	0.00850899
Ependymal	Ependymal	COL5A2	DDR1	COL5A2-DDR1	Ependymal -> Ependymal	8	Br3942_1;Br3942_2;Br8433_1;Br8433_2;Br8667_1;Br8667_2;Br9090_1;Br9090_2	0.00850554
LHb_A	Oligo	RGMB	NEO1	RGMB-NEO1	LHb_A -> Oligo	8	Br3942_1;Br3942_2;Br8433_1;Br8433_2;Br8667_1;Br8667_2;Br9090_1;Br9090_2	0.00850399
Excit_LHb	Subependymal	TIMP2	CD44	TIMP2-CD44	Excit_LHb -> Subependymal	8	Br3942_1;Br3942_2;Br8433_1;Br8433_2;Br8667_1;Br8667_2;Br9090_1;Br9090_2	0.00850344
OPC	Excit_LHb	APP	LRP6	APP-LRP6	OPC -> Excit_LHb	8	Br3942_1;Br3942_2;Br8433_1;Br8433_2;Br8667_1;Br8667_2;Br9090_1;Br9090_2	0.00850277
LHb_C	LHb_C/GABA_LHb_C.2	FGF17	FGFR3	FGF17-FGFR3	LHb_C -> LHb_C/GABA_LHb_C.2	8	Br3942_1;Br3942_2;Br8433_1;Br8433_2;Br8667_1;Br8667_2;Br9090_1;Br9090_2	0.00850192
Ependymal	Subependymal	SERPINE2	LRP1	SERPINE2-LRP1	Ependymal -> Subependymal	8	Br3942_1;Br3942_2;Br8433_1;Br8433_2;Br8667_1;Br8667_2;Br9090_1;Br9090_2	0.00850038
Astrocyte	LHb_C	GDF11	BMPR2	GDF11-BMPR2	Astrocyte -> LHb_C	8	Br3942_1;Br3942_2;Br8433_1;Br8433_2;Br8667_1;Br8667_2;Br9090_1;Br9090_2	0.0085003
Astrocyte	LHb_A	NLGN4X	NRXN1	NLGN4X-NRXN1	Astrocyte -> LHb_A	8	Br3942_1;Br3942_2;Br8433_1;Br8433_2;Br8667_1;Br8667_2;Br9090_1;Br9090_2	0.00849367
Excit_LHb	Astrocyte	ADCYAP1	ADCYAP1R1	ADCYAP1-ADCYAP1R1	Excit_LHb -> Astrocyte	8	Br3942_1;Br3942_2;Br8433_1;Br8433_2;Br8667_1;Br8667_2;Br9090_1;Br9090_2	0.00849363
Astrocyte	MHb_A	CNTN2	CNTN1	CNTN2-CNTN1	Astrocyte -> MHb_A	8	Br3942_1;Br3942_2;Br8433_1;Br8433_2;Br8667_1;Br8667_2;Br9090_1;Br9090_2	0.00849287
MHb_B	Subependymal	GDF11	ANTXR1	GDF11-ANTXR1	MHb_B -> Subependymal	8	Br3942_1;Br3942_2;Br8433_1;Br8433_2;Br8667_1;Br8667_2;Br9090_1;Br9090_2	0.00848956
Ependymal	MHb_B	VEGFB	NRP1	VEGFB-NRP1	Ependymal -> MHb_B	8	Br3942_1;Br3942_2;Br8433_1;Br8433_2;Br8667_1;Br8667_2;Br9090_1;Br9090_2	0.00848828
MHb_B	LHb_C	NXPH3	NRXN1	NXPH3-NRXN1	MHb_B -> LHb_C	8	Br3942_1;Br3942_2;Br8433_1;Br8433_2;Br8667_1;Br8667_2;Br9090_1;Br9090_2	0.00848407
LHb_C	Excit_LHb	TIMP2	ITGA3	TIMP2-ITGA3	LHb_C -> Excit_LHb	8	Br3942_1;Br3942_2;Br8433_1;Br8433_2;Br8667_1;Br8667_2;Br9090_1;Br9090_2	0.00848364
MHb_A	MHb_A	ADAM10	CADM1	ADAM10-CADM1	MHb_A -> MHb_A	8	Br3942_1;Br3942_2;Br8433_1;Br8433_2;Br8667_1;Br8667_2;Br9090_1;Br9090_2	0.00848287
LHb_C/GABA_LHb_C.2	LHb_C	NTRK3	PTPRF	NTRK3-PTPRF	LHb_C/GABA_LHb_C.2 -> LHb_C	8	Br3942_1;Br3942_2;Br8433_1;Br8433_2;Br8667_1;Br8667_2;Br9090_1;Br9090_2	0.00848176
Subependymal	MHb_A	APP	TSPAN12	APP-TSPAN12	Subependymal -> MHb_A	8	Br3942_1;Br3942_2;Br8433_1;Br8433_2;Br8667_1;Br8667_2;Br9090_1;Br9090_2	0.00847861
Oligo	LHb_A	NCAN	SDC3	NCAN-SDC3	Oligo -> LHb_A	8	Br3942_1;Br3942_2;Br8433_1;Br8433_2;Br8667_1;Br8667_2;Br9090_1;Br9090_2	0.00847858
Oligo	LHb_C	EFNA1	EPHA5	EFNA1-EPHA5	Oligo -> LHb_C	8	Br3942_1;Br3942_2;Br8433_1;Br8433_2;Br8667_1;Br8667_2;Br9090_1;Br9090_2	0.00847726
Astrocyte	MHb_B	GDF11	BMPR2	GDF11-BMPR2	Astrocyte -> MHb_B	8	Br3942_1;Br3942_2;Br8433_1;Br8433_2;Br8667_1;Br8667_2;Br9090_1;Br9090_2	0.00847655
Subependymal	Ependymal	RSPO2	ZNRF3	RSPO2-ZNRF3	Subependymal -> Ependymal	8	Br3942_1;Br3942_2;Br8433_1;Br8433_2;Br8667_1;Br8667_2;Br9090_1;Br9090_2	0.00847505
Oligo	LHb_C	BMP7	ACVR1B	BMP7-ACVR1B	Oligo -> LHb_C	8	Br3942_1;Br3942_2;Br8433_1;Br8433_2;Br8667_1;Br8667_2;Br9090_1;Br9090_2	0.00847432
MHb_B	MHb_B	NTRK3	PTPRF	NTRK3-PTPRF	MHb_B -> MHb_B	8	Br3942_1;Br3942_2;Br8433_1;Br8433_2;Br8667_1;Br8667_2;Br9090_1;Br9090_2	0.00847201
LHb_C	Excit_LHb	CNTN2	CNTN1	CNTN2-CNTN1	LHb_C -> Excit_LHb	8	Br3942_1;Br3942_2;Br8433_1;Br8433_2;Br8667_1;Br8667_2;Br9090_1;Br9090_2	0.00847165
Endo	Astrocyte	COL3A1	DDR1	COL3A1-DDR1	Endo -> Astrocyte	8	Br3942_1;Br3942_2;Br8433_1;Br8433_2;Br8667_1;Br8667_2;Br9090_1;Br9090_2	0.0084692
Ependymal	Subependymal	LRPAP1	LDLR	LRPAP1-LDLR	Ependymal -> Subependymal	8	Br3942_1;Br3942_2;Br8433_1;Br8433_2;Br8667_1;Br8667_2;Br9090_1;Br9090_2	0.00846765
LHb_C	LHb_C/GABA_LHb_C.2	PTN	SDC3	PTN-SDC3	LHb_C -> LHb_C/GABA_LHb_C.2	8	Br3942_1;Br3942_2;Br8433_1;Br8433_2;Br8667_1;Br8667_2;Br9090_1;Br9090_2	0.00846694
LHb_A	LHb_A	CALR	LRP1	CALR-LRP1	LHb_A -> LHb_A	8	Br3942_1;Br3942_2;Br8433_1;Br8433_2;Br8667_1;Br8667_2;Br9090_1;Br9090_2	0.00846368
Ependymal	Ependymal	COL4A5	CD47	COL4A5-CD47	Ependymal -> Ependymal	8	Br3942_1;Br3942_2;Br8433_1;Br8433_2;Br8667_1;Br8667_2;Br9090_1;Br9090_2	0.00846269
LHb_A	Excit_LHb	CALR	LRP1	CALR-LRP1	LHb_A -> Excit_LHb	8	Br3942_1;Br3942_2;Br8433_1;Br8433_2;Br8667_1;Br8667_2;Br9090_1;Br9090_2	0.00845962
MHb_A	MHb_B	LRIG1	EGFR	LRIG1-EGFR	MHb_A -> MHb_B	8	Br3942_1;Br3942_2;Br8433_1;Br8433_2;Br8667_1;Br8667_2;Br9090_1;Br9090_2	0.00845951
Excit_LHb	LHb_A	L1CAM	PTPRZ1	L1CAM-PTPRZ1	Excit_LHb -> LHb_A	8	Br3942_1;Br3942_2;Br8433_1;Br8433_2;Br8667_1;Br8667_2;Br9090_1;Br9090_2	0.0084532
Oligo	MHb_B	EFNA1	EPHA6	EFNA1-EPHA6	Oligo -> MHb_B	8	Br3942_1;Br3942_2;Br8433_1;Br8433_2;Br8667_1;Br8667_2;Br9090_1;Br9090_2	0.0084515
Excit.Thal/GABA_LHb_C.2	LHb_C	NCAM1	ROBO1	NCAM1-ROBO1	Excit.Thal/GABA_LHb_C.2 -> LHb_C	8	Br3942_1;Br3942_2;Br8433_1;Br8433_2;Br8667_1;Br8667_2;Br9090_1;Br9090_2	0.0084428
Ependymal	MHb_B	FGF2	SDC3	FGF2-SDC3	Ependymal -> MHb_B	8	Br3942_1;Br3942_2;Br8433_1;Br8433_2;Br8667_1;Br8667_2;Br9090_1;Br9090_2	0.00843955
Ependymal	MHb_A	FSTL1	DIP2A	FSTL1-DIP2A	Ependymal -> MHb_A	8	Br3942_1;Br3942_2;Br8433_1;Br8433_2;Br8667_1;Br8667_2;Br9090_1;Br9090_2	0.00843795
Endo	LHb_A	VEGFB	NRP1	VEGFB-NRP1	Endo -> LHb_A	8	Br3942_1;Br3942_2;Br8433_1;Br8433_2;Br8667_1;Br8667_2;Br9090_1;Br9090_2	0.00843761
Subependymal	MHb_B	CNTN1	PTPRZ1	CNTN1-PTPRZ1	Subependymal -> MHb_B	8	Br3942_1;Br3942_2;Br8433_1;Br8433_2;Br8667_1;Br8667_2;Br9090_1;Br9090_2	0.00843701
Astrocyte	Subependymal	SEMA4D	PLXNB1	SEMA4D-PLXNB1	Astrocyte -> Subependymal	8	Br3942_1;Br3942_2;Br8433_1;Br8433_2;Br8667_1;Br8667_2;Br9090_1;Br9090_2	0.00843647
Ependymal	Ependymal	GNAI2	IGF1R	GNAI2-IGF1R	Ependymal -> Ependymal	8	Br3942_1;Br3942_2;Br8433_1;Br8433_2;Br8667_1;Br8667_2;Br9090_1;Br9090_2	0.00843634
Oligo	LHb_A	SEMA7A	PLXNC1	SEMA7A-PLXNC1	Oligo -> LHb_A	8	Br3942_1;Br3942_2;Br8433_1;Br8433_2;Br8667_1;Br8667_2;Br9090_1;Br9090_2	0.00843628
Excit.Thal/GABA_LHb_C.2	Excit_LHb	NCAM1	PTPRA	NCAM1-PTPRA	Excit.Thal/GABA_LHb_C.2 -> Excit_LHb	8	Br3942_1;Br3942_2;Br8433_1;Br8433_2;Br8667_1;Br8667_2;Br9090_1;Br9090_2	0.00843552
Subependymal	MHb_B	ITGAV	THY1	ITGAV-THY1	Subependymal -> MHb_B	8	Br3942_1;Br3942_2;Br8433_1;Br8433_2;Br8667_1;Br8667_2;Br9090_1;Br9090_2	0.00843315
MHb_A	Subependymal	A2M	LRP1	A2M-LRP1	MHb_A -> Subependymal	8	Br3942_1;Br3942_2;Br8433_1;Br8433_2;Br8667_1;Br8667_2;Br9090_1;Br9090_2	0.00842633
Excit.Thal/GABA_LHb_C.2	Oligo	SPON1	APP	SPON1-APP	Excit.Thal/GABA_LHb_C.2 -> Oligo	8	Br3942_1;Br3942_2;Br8433_1;Br8433_2;Br8667_1;Br8667_2;Br9090_1;Br9090_2	0.00842431
LHb_C	LHb_C	PENK	OGFR	PENK-OGFR	LHb_C -> LHb_C	8	Br3942_1;Br3942_2;Br8433_1;Br8433_2;Br8667_1;Br8667_2;Br9090_1;Br9090_2	0.00842366
MHb_A	MHb_A	APOE	ABCA1	APOE-ABCA1	MHb_A -> MHb_A	8	Br3942_1;Br3942_2;Br8433_1;Br8433_2;Br8667_1;Br8667_2;Br9090_1;Br9090_2	0.0084219
Ependymal	Endo	CCN1	ITGA5	CCN1-ITGA5	Ependymal -> Endo	8	Br3942_1;Br3942_2;Br8433_1;Br8433_2;Br8667_1;Br8667_2;Br9090_1;Br9090_2	0.00842064
Endo	MHb_B	ADAM10	CADM1	ADAM10-CADM1	Endo -> MHb_B	8	Br3942_1;Br3942_2;Br8433_1;Br8433_2;Br8667_1;Br8667_2;Br9090_1;Br9090_2	0.00841529
MHb_A	MHb_B	BMP2	RGMB	BMP2-RGMB	MHb_A -> MHb_B	8	Br3942_1;Br3942_2;Br8433_1;Br8433_2;Br8667_1;Br8667_2;Br9090_1;Br9090_2	0.00841245
Excit_LHb	LHb_A	CALM3	KCNQ3	CALM3-KCNQ3	Excit_LHb -> LHb_A	8	Br3942_1;Br3942_2;Br8433_1;Br8433_2;Br8667_1;Br8667_2;Br9090_1;Br9090_2	0.00841072
LHb_C	Oligo	FGF13	FGFR2	FGF13-FGFR2	LHb_C -> Oligo	8	Br3942_1;Br3942_2;Br8433_1;Br8433_2;Br8667_1;Br8667_2;Br9090_1;Br9090_2	0.00840952
LHb_C	LHb_C	NLGN1	NRXN2	NLGN1-NRXN2	LHb_C -> LHb_C	8	Br3942_1;Br3942_2;Br8433_1;Br8433_2;Br8667_1;Br8667_2;Br9090_1;Br9090_2	0.00840742
Excit.Thal/GABA_LHb_C.2	Excit_LHb	LRRC4B	PTPRF	LRRC4B-PTPRF	Excit.Thal/GABA_LHb_C.2 -> Excit_LHb	8	Br3942_1;Br3942_2;Br8433_1;Br8433_2;Br8667_1;Br8667_2;Br9090_1;Br9090_2	0.00840311
Astrocyte	Endo	ANGPTL4	CDH5	ANGPTL4-CDH5	Astrocyte -> Endo	8	Br3942_1;Br3942_2;Br8433_1;Br8433_2;Br8667_1;Br8667_2;Br9090_1;Br9090_2	0.00839985
Astrocyte	Subependymal	COL1A2	CD44	COL1A2-CD44	Astrocyte -> Subependymal	8	Br3942_1;Br3942_2;Br8433_1;Br8433_2;Br8667_1;Br8667_2;Br9090_1;Br9090_2	0.00839964
Subependymal	MHb_B	VEGFB	NRP1	VEGFB-NRP1	Subependymal -> MHb_B	8	Br3942_1;Br3942_2;Br8433_1;Br8433_2;Br8667_1;Br8667_2;Br9090_1;Br9090_2	0.00839947
Excit.Thal/GABA_LHb_C.2	Excit_LHb	LGI3	ADAM22	LGI3-ADAM22	Excit.Thal/GABA_LHb_C.2 -> Excit_LHb	8	Br3942_1;Br3942_2;Br8433_1;Br8433_2;Br8667_1;Br8667_2;Br9090_1;Br9090_2	0.00839779
LHb_C/GABA_LHb_C.2	LHb_C	NLGN4X	NRXN1	NLGN4X-NRXN1	LHb_C/GABA_LHb_C.2 -> LHb_C	8	Br3942_1;Br3942_2;Br8433_1;Br8433_2;Br8667_1;Br8667_2;Br9090_1;Br9090_2	0.00839235
Ependymal	Ependymal	SEMA4D	PLXNB2	SEMA4D-PLXNB2	Ependymal -> Ependymal	8	Br3942_1;Br3942_2;Br8433_1;Br8433_2;Br8667_1;Br8667_2;Br9090_1;Br9090_2	0.00838792
LHb_A	MHb_A	SPON1	APP	SPON1-APP	LHb_A -> MHb_A	8	Br3942_1;Br3942_2;Br8433_1;Br8433_2;Br8667_1;Br8667_2;Br9090_1;Br9090_2	0.00838168
LHb_A	Excit_LHb	PTN	SDC3	PTN-SDC3	LHb_A -> Excit_LHb	8	Br3942_1;Br3942_2;Br8433_1;Br8433_2;Br8667_1;Br8667_2;Br9090_1;Br9090_2	0.00838164
Ependymal	MHb_A	NCAM1	GFRA1	NCAM1-GFRA1	Ependymal -> MHb_A	8	Br3942_1;Br3942_2;Br8433_1;Br8433_2;Br8667_1;Br8667_2;Br9090_1;Br9090_2	0.00838027
Astrocyte	MHb_B	LGI1	ADAM22	LGI1-ADAM22	Astrocyte -> MHb_B	8	Br3942_1;Br3942_2;Br8433_1;Br8433_2;Br8667_1;Br8667_2;Br9090_1;Br9090_2	0.00837855
Excit_LHb	MHb_B	GNB3	GABBR2	GNB3-GABBR2	Excit_LHb -> MHb_B	8	Br3942_1;Br3942_2;Br8433_1;Br8433_2;Br8667_1;Br8667_2;Br9090_1;Br9090_2	0.00837811
Excit_LHb	Excit_LHb	SLITRK2	PTPRS	SLITRK2-PTPRS	Excit_LHb -> Excit_LHb	8	Br3942_1;Br3942_2;Br8433_1;Br8433_2;Br8667_1;Br8667_2;Br9090_1;Br9090_2	0.00837793
Subependymal	Ependymal	RSPO2	RNF43	RSPO2-RNF43	Subependymal -> Ependymal	8	Br3942_1;Br3942_2;Br8433_1;Br8433_2;Br8667_1;Br8667_2;Br9090_1;Br9090_2	0.00837011
OPC	LHb_A	NLGN3	NRXN1	NLGN3-NRXN1	OPC -> LHb_A	8	Br3942_1;Br3942_2;Br8433_1;Br8433_2;Br8667_1;Br8667_2;Br9090_1;Br9090_2	0.00836876
MHb_A	Excit_LHb	NLGN3	NRXN2	NLGN3-NRXN2	MHb_A -> Excit_LHb	8	Br3942_1;Br3942_2;Br8433_1;Br8433_2;Br8667_1;Br8667_2;Br9090_1;Br9090_2	0.00836386
LHb_C	LHb_C	MDK	SDC3	MDK-SDC3	LHb_C -> LHb_C	8	Br3942_1;Br3942_2;Br8433_1;Br8433_2;Br8667_1;Br8667_2;Br9090_1;Br9090_2	0.00835937
MHb_B	LHb_A	SPON1	APP	SPON1-APP	MHb_B -> LHb_A	8	Br3942_1;Br3942_2;Br8433_1;Br8433_2;Br8667_1;Br8667_2;Br9090_1;Br9090_2	0.00835878
Subependymal	LHb_C	SIRPA	CD47	SIRPA-CD47	Subependymal -> LHb_C	8	Br3942_1;Br3942_2;Br8433_1;Br8433_2;Br8667_1;Br8667_2;Br9090_1;Br9090_2	0.00835721
MHb_B	LHb_A	NCAM1	FGFR1	NCAM1-FGFR1	MHb_B -> LHb_A	8	Br3942_1;Br3942_2;Br8433_1;Br8433_2;Br8667_1;Br8667_2;Br9090_1;Br9090_2	0.00835586
MHb_A	Subependymal	GNAI2	EDNRB	GNAI2-EDNRB	MHb_A -> Subependymal	8	Br3942_1;Br3942_2;Br8433_1;Br8433_2;Br8667_1;Br8667_2;Br9090_1;Br9090_2	0.00835364
Astrocyte	Oligo	BMP7	PTPRK	BMP7-PTPRK	Astrocyte -> Oligo	8	Br3942_1;Br3942_2;Br8433_1;Br8433_2;Br8667_1;Br8667_2;Br9090_1;Br9090_2	0.008353
LHb_C	LHb_C	NRXN2	NLGN1	NRXN2-NLGN1	LHb_C -> LHb_C	8	Br3942_1;Br3942_2;Br8433_1;Br8433_2;Br8667_1;Br8667_2;Br9090_1;Br9090_2	0.00835157
Endo	LHb_A	ITGAV	THY1	ITGAV-THY1	Endo -> LHb_A	8	Br3942_1;Br3942_2;Br8433_1;Br8433_2;Br8667_1;Br8667_2;Br9090_1;Br9090_2	0.00834877
Endo	Endo	APOE	LRP5	APOE-LRP5	Endo -> Endo	8	Br3942_1;Br3942_2;Br8433_1;Br8433_2;Br8667_1;Br8667_2;Br9090_1;Br9090_2	0.00834624
Subependymal	Ependymal	THBS2	CD36	THBS2-CD36	Subependymal -> Ependymal	8	Br3942_1;Br3942_2;Br8433_1;Br8433_2;Br8667_1;Br8667_2;Br9090_1;Br9090_2	0.00834368
Ependymal	Ependymal	BMP7	ACVR1B	BMP7-ACVR1B	Ependymal -> Ependymal	8	Br3942_1;Br3942_2;Br8433_1;Br8433_2;Br8667_1;Br8667_2;Br9090_1;Br9090_2	0.00834292
LHb_A	MHb_B	CALM3	RYR2	CALM3-RYR2	LHb_A -> MHb_B	8	Br3942_1;Br3942_2;Br8433_1;Br8433_2;Br8667_1;Br8667_2;Br9090_1;Br9090_2	0.00834218
Excit_LHb	Excit_LHb	GDF11	BMPR2	GDF11-BMPR2	Excit_LHb -> Excit_LHb	8	Br3942_1;Br3942_2;Br8433_1;Br8433_2;Br8667_1;Br8667_2;Br9090_1;Br9090_2	0.00833665
Astrocyte	LHb_C	COL18A1	GPC1	COL18A1-GPC1	Astrocyte -> LHb_C	8	Br3942_1;Br3942_2;Br8433_1;Br8433_2;Br8667_1;Br8667_2;Br9090_1;Br9090_2	0.00833382
Subependymal	Ependymal	GNAI2	S1PR3	GNAI2-S1PR3	Subependymal -> Ependymal	8	Br3942_1;Br3942_2;Br8433_1;Br8433_2;Br8667_1;Br8667_2;Br9090_1;Br9090_2	0.00833334
Endo	Oligo	CCN2	FGFR2	CCN2-FGFR2	Endo -> Oligo	8	Br3942_1;Br3942_2;Br8433_1;Br8433_2;Br8667_1;Br8667_2;Br9090_1;Br9090_2	0.00833207
MHb_B	MHb_B	COL18A1	ITGA3	COL18A1-ITGA3	MHb_B -> MHb_B	8	Br3942_1;Br3942_2;Br8433_1;Br8433_2;Br8667_1;Br8667_2;Br9090_1;Br9090_2	0.00832813
Endo	Astrocyte	COL1A1	CD44	COL1A1-CD44	Endo -> Astrocyte	8	Br3942_1;Br3942_2;Br8433_1;Br8433_2;Br8667_1;Br8667_2;Br9090_1;Br9090_2	0.00832329
Astrocyte	Astrocyte	COL4A2	CD44	COL4A2-CD44	Astrocyte -> Astrocyte	8	Br3942_1;Br3942_2;Br8433_1;Br8433_2;Br8667_1;Br8667_2;Br9090_1;Br9090_2	0.0083215
Astrocyte	MHb_B	NXPH3	NRXN2	NXPH3-NRXN2	Astrocyte -> MHb_B	8	Br3942_1;Br3942_2;Br8433_1;Br8433_2;Br8667_1;Br8667_2;Br9090_1;Br9090_2	0.0083214
LHb_C/GABA_LHb_C.2	Oligo	NTRK3	PTPRD	NTRK3-PTPRD	LHb_C/GABA_LHb_C.2 -> Oligo	8	Br3942_1;Br3942_2;Br8433_1;Br8433_2;Br8667_1;Br8667_2;Br9090_1;Br9090_2	0.00831798
MHb_A	Subependymal	EFEMP2	AQP1	EFEMP2-AQP1	MHb_A -> Subependymal	8	Br3942_1;Br3942_2;Br8433_1;Br8433_2;Br8667_1;Br8667_2;Br9090_1;Br9090_2	0.00831778
LHb_A	MHb_A	RTN4	RTN4RL1	RTN4-RTN4RL1	LHb_A -> MHb_A	8	Br3942_1;Br3942_2;Br8433_1;Br8433_2;Br8667_1;Br8667_2;Br9090_1;Br9090_2	0.00831245
Endo/microglia	Subependymal	PKM	CD44	PKM-CD44	Endo/microglia -> Subependymal	8	Br3942_1;Br3942_2;Br8433_1;Br8433_2;Br8667_1;Br8667_2;Br9090_1;Br9090_2	0.00830405
Endo	MHb_B	S100A1	TRPM3	S100A1-TRPM3	Endo -> MHb_B	8	Br3942_1;Br3942_2;Br8433_1;Br8433_2;Br8667_1;Br8667_2;Br9090_1;Br9090_2	0.0083034
Astrocyte	Subependymal	SERPING1	LRP1	SERPING1-LRP1	Astrocyte -> Subependymal	8	Br3942_1;Br3942_2;Br8433_1;Br8433_2;Br8667_1;Br8667_2;Br9090_1;Br9090_2	0.0082953
Ependymal	Ependymal	VCAN	CD44	VCAN-CD44	Ependymal -> Ependymal	8	Br3942_1;Br3942_2;Br8433_1;Br8433_2;Br8667_1;Br8667_2;Br9090_1;Br9090_2	0.00829425
OPC	MHb_B	NCAM1	NCAM2	NCAM1-NCAM2	OPC -> MHb_B	8	Br3942_1;Br3942_2;Br8433_1;Br8433_2;Br8667_1;Br8667_2;Br9090_1;Br9090_2	0.00829235
LHb_C	LHb_C	RGMA	BMPR2	RGMA-BMPR2	LHb_C -> LHb_C	8	Br3942_1;Br3942_2;Br8433_1;Br8433_2;Br8667_1;Br8667_2;Br9090_1;Br9090_2	0.00829211
LHb_C/GABA_LHb_C.2	Ependymal	L1CAM	PTPRZ1	L1CAM-PTPRZ1	LHb_C/GABA_LHb_C.2 -> Ependymal	8	Br3942_1;Br3942_2;Br8433_1;Br8433_2;Br8667_1;Br8667_2;Br9090_1;Br9090_2	0.0082921
MHb_A	LHb_A	ALCAM	NRP1	ALCAM-NRP1	MHb_A -> LHb_A	8	Br3942_1;Br3942_2;Br8433_1;Br8433_2;Br8667_1;Br8667_2;Br9090_1;Br9090_2	0.00828823
Ependymal	Subependymal	LAMB2	DAG1	LAMB2-DAG1	Ependymal -> Subependymal	8	Br3942_1;Br3942_2;Br8433_1;Br8433_2;Br8667_1;Br8667_2;Br9090_1;Br9090_2	0.008288
MHb_A	LHb_A	CALM3	PDE1B	CALM3-PDE1B	MHb_A -> LHb_A	8	Br3942_1;Br3942_2;Br8433_1;Br8433_2;Br8667_1;Br8667_2;Br9090_1;Br9090_2	0.00828507
MHb_B	MHb_B	NECTIN3	CADM1	NECTIN3-CADM1	MHb_B -> MHb_B	8	Br3942_1;Br3942_2;Br8433_1;Br8433_2;Br8667_1;Br8667_2;Br9090_1;Br9090_2	0.00828318
MHb_B	Excit_LHb	APOE	LRP6	APOE-LRP6	MHb_B -> Excit_LHb	8	Br3942_1;Br3942_2;Br8433_1;Br8433_2;Br8667_1;Br8667_2;Br9090_1;Br9090_2	0.00828113
Astrocyte	Astrocyte	GNAI2	S1PR1	GNAI2-S1PR1	Astrocyte -> Astrocyte	8	Br3942_1;Br3942_2;Br8433_1;Br8433_2;Br8667_1;Br8667_2;Br9090_1;Br9090_2	0.00828089
Astrocyte	Excit_LHb	NXPH3	NRXN2	NXPH3-NRXN2	Astrocyte -> Excit_LHb	8	Br3942_1;Br3942_2;Br8433_1;Br8433_2;Br8667_1;Br8667_2;Br9090_1;Br9090_2	0.00827143
Astrocyte	LHb_A	VWF	LRP1	VWF-LRP1	Astrocyte -> LHb_A	8	Br3942_1;Br3942_2;Br8433_1;Br8433_2;Br8667_1;Br8667_2;Br9090_1;Br9090_2	0.00827084
Subependymal	Astrocyte	LAMA5	CD44	LAMA5-CD44	Subependymal -> Astrocyte	8	Br3942_1;Br3942_2;Br8433_1;Br8433_2;Br8667_1;Br8667_2;Br9090_1;Br9090_2	0.0082699
Ependymal	Ependymal	LAMA1	DAG1	LAMA1-DAG1	Ependymal -> Ependymal	8	Br3942_1;Br3942_2;Br8433_1;Br8433_2;Br8667_1;Br8667_2;Br9090_1;Br9090_2	0.00826823
Ependymal	Subependymal	NCAN	SDC3	NCAN-SDC3	Ependymal -> Subependymal	8	Br3942_1;Br3942_2;Br8433_1;Br8433_2;Br8667_1;Br8667_2;Br9090_1;Br9090_2	0.00826787
LHb_C	Excit_LHb	TNC	CNTN1	TNC-CNTN1	LHb_C -> Excit_LHb	8	Br3942_1;Br3942_2;Br8433_1;Br8433_2;Br8667_1;Br8667_2;Br9090_1;Br9090_2	0.00826617
Endo	MHb_A	CCN2	LRP1	CCN2-LRP1	Endo -> MHb_A	8	Br3942_1;Br3942_2;Br8433_1;Br8433_2;Br8667_1;Br8667_2;Br9090_1;Br9090_2	0.00826466
Excit_LHb	LHb_A	CNTN2	CNTN1	CNTN2-CNTN1	Excit_LHb -> LHb_A	8	Br3942_1;Br3942_2;Br8433_1;Br8433_2;Br8667_1;Br8667_2;Br9090_1;Br9090_2	0.00826126
OPC	Ependymal	NCAM1	PTPRZ1	NCAM1-PTPRZ1	OPC -> Ependymal	8	Br3942_1;Br3942_2;Br8433_1;Br8433_2;Br8667_1;Br8667_2;Br9090_1;Br9090_2	0.00826008
Astrocyte	Oligo	SEMA4D	PLXNB1	SEMA4D-PLXNB1	Astrocyte -> Oligo	8	Br3942_1;Br3942_2;Br8433_1;Br8433_2;Br8667_1;Br8667_2;Br9090_1;Br9090_2	0.00825852
Astrocyte	LHb_A	CNTN2	NRP1	CNTN2-NRP1	Astrocyte -> LHb_A	8	Br3942_1;Br3942_2;Br8433_1;Br8433_2;Br8667_1;Br8667_2;Br9090_1;Br9090_2	0.00825703
Subependymal	Excit_LHb	C3	NRP1	C3-NRP1	Subependymal -> Excit_LHb	8	Br3942_1;Br3942_2;Br8433_1;Br8433_2;Br8667_1;Br8667_2;Br9090_1;Br9090_2	0.00825485
LHb_A	MHb_A	NTRK3	PTPRF	NTRK3-PTPRF	LHb_A -> MHb_A	8	Br3942_1;Br3942_2;Br8433_1;Br8433_2;Br8667_1;Br8667_2;Br9090_1;Br9090_2	0.00825233
MHb_A	Excit_LHb	QDPR	DYSF	QDPR-DYSF	MHb_A -> Excit_LHb	8	Br3942_1;Br3942_2;Br8433_1;Br8433_2;Br8667_1;Br8667_2;Br9090_1;Br9090_2	0.00825232
Ependymal	Ependymal	LAMA1	SDC2	LAMA1-SDC2	Ependymal -> Ependymal	8	Br3942_1;Br3942_2;Br8433_1;Br8433_2;Br8667_1;Br8667_2;Br9090_1;Br9090_2	0.00825102
LHb_C/GABA_LHb_C.2	LHb_C	NTRK3	PTPRD	NTRK3-PTPRD	LHb_C/GABA_LHb_C.2 -> LHb_C	8	Br3942_1;Br3942_2;Br8433_1;Br8433_2;Br8667_1;Br8667_2;Br9090_1;Br9090_2	0.0082467
Ependymal	Astrocyte	COL9A1	CD44	COL9A1-CD44	Ependymal -> Astrocyte	8	Br3942_1;Br3942_2;Br8433_1;Br8433_2;Br8667_1;Br8667_2;Br9090_1;Br9090_2	0.0082447
MHb_A	MHb_A	LGI3	ADAM22	LGI3-ADAM22	MHb_A -> MHb_A	8	Br3942_1;Br3942_2;Br8433_1;Br8433_2;Br8667_1;Br8667_2;Br9090_1;Br9090_2	0.00824463
OPC	Excit_LHb	CNTN1	NRCAM	CNTN1-NRCAM	OPC -> Excit_LHb	8	Br3942_1;Br3942_2;Br8433_1;Br8433_2;Br8667_1;Br8667_2;Br9090_1;Br9090_2	0.00824414
MHb_A	Ependymal	C3	CD81	C3-CD81	MHb_A -> Ependymal	8	Br3942_1;Br3942_2;Br8433_1;Br8433_2;Br8667_1;Br8667_2;Br9090_1;Br9090_2	0.00823591
LHb_A	MHb_B	CALM3	CACNA1C	CALM3-CACNA1C	LHb_A -> MHb_B	8	Br3942_1;Br3942_2;Br8433_1;Br8433_2;Br8667_1;Br8667_2;Br9090_1;Br9090_2	0.00823249
LHb_C/GABA_LHb_C.2	Subependymal	COPA	CD74	COPA-CD74	LHb_C/GABA_LHb_C.2 -> Subependymal	8	Br3942_1;Br3942_2;Br8433_1;Br8433_2;Br8667_1;Br8667_2;Br9090_1;Br9090_2	0.00823114
MHb_B	MHb_B	MIF	EGFR	MIF-EGFR	MHb_B -> MHb_B	8	Br3942_1;Br3942_2;Br8433_1;Br8433_2;Br8667_1;Br8667_2;Br9090_1;Br9090_2	0.00822647
LHb_C	Astrocyte	CNTN1	NOTCH1	CNTN1-NOTCH1	LHb_C -> Astrocyte	8	Br3942_1;Br3942_2;Br8433_1;Br8433_2;Br8667_1;Br8667_2;Br9090_1;Br9090_2	0.00822458
Endo	LHb_A	VEGFB	RET	VEGFB-RET	Endo -> LHb_A	8	Br3942_1;Br3942_2;Br8433_1;Br8433_2;Br8667_1;Br8667_2;Br9090_1;Br9090_2	0.00822372
Astrocyte	MHb_A	CALR	ITGA3	CALR-ITGA3	Astrocyte -> MHb_A	8	Br3942_1;Br3942_2;Br8433_1;Br8433_2;Br8667_1;Br8667_2;Br9090_1;Br9090_2	0.00821977
OPC	LHb_C	AGRN	LRP1	AGRN-LRP1	OPC -> LHb_C	8	Br3942_1;Br3942_2;Br8433_1;Br8433_2;Br8667_1;Br8667_2;Br9090_1;Br9090_2	0.0082172
Astrocyte	LHb_A	NRXN2	NLGN1	NRXN2-NLGN1	Astrocyte -> LHb_A	8	Br3942_1;Br3942_2;Br8433_1;Br8433_2;Br8667_1;Br8667_2;Br9090_1;Br9090_2	0.00821714
LHb_C	LHb_C/GABA_LHb_C.2	NLGN3	NRXN1	NLGN3-NRXN1	LHb_C -> LHb_C/GABA_LHb_C.2	8	Br3942_1;Br3942_2;Br8433_1;Br8433_2;Br8667_1;Br8667_2;Br9090_1;Br9090_2	0.00821558
Excit_LHb	Excit_LHb	FGF12	FGFR1	FGF12-FGFR1	Excit_LHb -> Excit_LHb	8	Br3942_1;Br3942_2;Br8433_1;Br8433_2;Br8667_1;Br8667_2;Br9090_1;Br9090_2	0.00821498
Excit.Thal/GABA_LHb_C.2	Excit_LHb	CALM3	CACNA1C	CALM3-CACNA1C	Excit.Thal/GABA_LHb_C.2 -> Excit_LHb	8	Br3942_1;Br3942_2;Br8433_1;Br8433_2;Br8667_1;Br8667_2;Br9090_1;Br9090_2	0.00821239
MHb_A	LHb_A	ADAM10	CADM1	ADAM10-CADM1	MHb_A -> LHb_A	8	Br3942_1;Br3942_2;Br8433_1;Br8433_2;Br8667_1;Br8667_2;Br9090_1;Br9090_2	0.00821112
Excit.Thal/GABA_LHb_C.2	LHb_C	LRRC4B	PTPRF	LRRC4B-PTPRF	Excit.Thal/GABA_LHb_C.2 -> LHb_C	8	Br3942_1;Br3942_2;Br8433_1;Br8433_2;Br8667_1;Br8667_2;Br9090_1;Br9090_2	0.00820853
Astrocyte	LHb_A	NXPH3	NRXN2	NXPH3-NRXN2	Astrocyte -> LHb_A	8	Br3942_1;Br3942_2;Br8433_1;Br8433_2;Br8667_1;Br8667_2;Br9090_1;Br9090_2	0.00820811
Excit_LHb	LHb_C	ADCYAP1	ADCYAP1R1	ADCYAP1-ADCYAP1R1	Excit_LHb -> LHb_C	8	Br3942_1;Br3942_2;Br8433_1;Br8433_2;Br8667_1;Br8667_2;Br9090_1;Br9090_2	0.00820328
Oligo	MHb_A	GNAI2	EGFR	GNAI2-EGFR	Oligo -> MHb_A	8	Br3942_1;Br3942_2;Br8433_1;Br8433_2;Br8667_1;Br8667_2;Br9090_1;Br9090_2	0.00820114
Astrocyte	Oligo	PI16	TNFRSF21	PI16-TNFRSF21	Astrocyte -> Oligo	8	Br3942_1;Br3942_2;Br8433_1;Br8433_2;Br8667_1;Br8667_2;Br9090_1;Br9090_2	0.00819107
MHb_A	MHb_B	NRXN2	NLGN1	NRXN2-NLGN1	MHb_A -> MHb_B	8	Br3942_1;Br3942_2;Br8433_1;Br8433_2;Br8667_1;Br8667_2;Br9090_1;Br9090_2	0.00818389
Excit.Thal/GABA_LHb_C.2	Endo	COPA	CD74	COPA-CD74	Excit.Thal/GABA_LHb_C.2 -> Endo	8	Br3942_1;Br3942_2;Br8433_1;Br8433_2;Br8667_1;Br8667_2;Br9090_1;Br9090_2	0.00817805
LHb_C	LHb_C	L1CAM	EPHB2	L1CAM-EPHB2	LHb_C -> LHb_C	8	Br3942_1;Br3942_2;Br8433_1;Br8433_2;Br8667_1;Br8667_2;Br9090_1;Br9090_2	0.00817764
Astrocyte	Astrocyte	LAMC1	CD44	LAMC1-CD44	Astrocyte -> Astrocyte	8	Br3942_1;Br3942_2;Br8433_1;Br8433_2;Br8667_1;Br8667_2;Br9090_1;Br9090_2	0.00817468
Ependymal	Ependymal	SEMA4D	PLXNB1	SEMA4D-PLXNB1	Ependymal -> Ependymal	8	Br3942_1;Br3942_2;Br8433_1;Br8433_2;Br8667_1;Br8667_2;Br9090_1;Br9090_2	0.00817422
Ependymal	Subependymal	FGF1	FGFR3	FGF1-FGFR3	Ependymal -> Subependymal	8	Br3942_1;Br3942_2;Br8433_1;Br8433_2;Br8667_1;Br8667_2;Br9090_1;Br9090_2	0.00817334
OPC	Astrocyte	APP	LRP10	APP-LRP10	OPC -> Astrocyte	8	Br3942_1;Br3942_2;Br8433_1;Br8433_2;Br8667_1;Br8667_2;Br9090_1;Br9090_2	0.00817326
MHb_A	MHb_A	EFEMP1	EGFR	EFEMP1-EGFR	MHb_A -> MHb_A	8	Br3942_1;Br3942_2;Br8433_1;Br8433_2;Br8667_1;Br8667_2;Br9090_1;Br9090_2	0.0081727
OPC	LHb_A	LRPAP1	LRP8	LRPAP1-LRP8	OPC -> LHb_A	8	Br3942_1;Br3942_2;Br8433_1;Br8433_2;Br8667_1;Br8667_2;Br9090_1;Br9090_2	0.00817237
Excit_LHb	Ependymal	SLIT2	GPC1	SLIT2-GPC1	Excit_LHb -> Ependymal	8	Br3942_1;Br3942_2;Br8433_1;Br8433_2;Br8667_1;Br8667_2;Br9090_1;Br9090_2	0.00817098
Subependymal	MHb_A	COL18A1	PTPRS	COL18A1-PTPRS	Subependymal -> MHb_A	8	Br3942_1;Br3942_2;Br8433_1;Br8433_2;Br8667_1;Br8667_2;Br9090_1;Br9090_2	0.00816956
MHb_B	LHb_C	NPTX2	NPTXR	NPTX2-NPTXR	MHb_B -> LHb_C	8	Br3942_1;Br3942_2;Br8433_1;Br8433_2;Br8667_1;Br8667_2;Br9090_1;Br9090_2	0.00816844
Subependymal	Ependymal	GNAI2	IGF1R	GNAI2-IGF1R	Subependymal -> Ependymal	8	Br3942_1;Br3942_2;Br8433_1;Br8433_2;Br8667_1;Br8667_2;Br9090_1;Br9090_2	0.00816513
Astrocyte	LHb_C	GNAI2	PTPRU	GNAI2-PTPRU	Astrocyte -> LHb_C	8	Br3942_1;Br3942_2;Br8433_1;Br8433_2;Br8667_1;Br8667_2;Br9090_1;Br9090_2	0.00816197
Subependymal	Subependymal	FGF2	CD44	FGF2-CD44	Subependymal -> Subependymal	8	Br3942_1;Br3942_2;Br8433_1;Br8433_2;Br8667_1;Br8667_2;Br9090_1;Br9090_2	0.00816139
Endo	Astrocyte	EDN3	EDNRB	EDN3-EDNRB	Endo -> Astrocyte	8	Br3942_1;Br3942_2;Br8433_1;Br8433_2;Br8667_1;Br8667_2;Br9090_1;Br9090_2	0.00816102
LHb_A	LHb_C	CALM3	CACNA1C	CALM3-CACNA1C	LHb_A -> LHb_C	8	Br3942_1;Br3942_2;Br8433_1;Br8433_2;Br8667_1;Br8667_2;Br9090_1;Br9090_2	0.00815182
Oligo	Oligo	BMP7	PTPRK	BMP7-PTPRK	Oligo -> Oligo	8	Br3942_1;Br3942_2;Br8433_1;Br8433_2;Br8667_1;Br8667_2;Br9090_1;Br9090_2	0.00815033
Oligo	Endo	GNAI2	CAV1	GNAI2-CAV1	Oligo -> Endo	8	Br3942_1;Br3942_2;Br8433_1;Br8433_2;Br8667_1;Br8667_2;Br9090_1;Br9090_2	0.00814797
LHb_A	MHb_B	VEGFA	GPC1	VEGFA-GPC1	LHb_A -> MHb_B	8	Br3942_1;Br3942_2;Br8433_1;Br8433_2;Br8667_1;Br8667_2;Br9090_1;Br9090_2	0.00814688
LHb_C/GABA_LHb_C.2	LHb_C	NRXN1	NLGN3	NRXN1-NLGN3	LHb_C/GABA_LHb_C.2 -> LHb_C	8	Br3942_1;Br3942_2;Br8433_1;Br8433_2;Br8667_1;Br8667_2;Br9090_1;Br9090_2	0.008146
Ependymal	Subependymal	GDF11	ANTXR1	GDF11-ANTXR1	Ependymal -> Subependymal	8	Br3942_1;Br3942_2;Br8433_1;Br8433_2;Br8667_1;Br8667_2;Br9090_1;Br9090_2	0.00814555
LHb_A	Excit_LHb	LGI3	FLOT1	LGI3-FLOT1	LHb_A -> Excit_LHb	8	Br3942_1;Br3942_2;Br8433_1;Br8433_2;Br8667_1;Br8667_2;Br9090_1;Br9090_2	0.00813973
LHb_A	MHb_A	NLGN1	NRXN1	NLGN1-NRXN1	LHb_A -> MHb_A	8	Br3942_1;Br3942_2;Br8433_1;Br8433_2;Br8667_1;Br8667_2;Br9090_1;Br9090_2	0.00813804
Subependymal	Ependymal	EFEMP2	AQP1	EFEMP2-AQP1	Subependymal -> Ependymal	8	Br3942_1;Br3942_2;Br8433_1;Br8433_2;Br8667_1;Br8667_2;Br9090_1;Br9090_2	0.00813759
LHb_C	LHb_C	AFDN	EPHB6	AFDN-EPHB6	LHb_C -> LHb_C	8	Br3942_1;Br3942_2;Br8433_1;Br8433_2;Br8667_1;Br8667_2;Br9090_1;Br9090_2	0.00813627
Excit_LHb	Ependymal	APP	NOTCH2	APP-NOTCH2	Excit_LHb -> Ependymal	8	Br3942_1;Br3942_2;Br8433_1;Br8433_2;Br8667_1;Br8667_2;Br9090_1;Br9090_2	0.0081355
MHb_A	MHb_B	C3	LRP1	C3-LRP1	MHb_A -> MHb_B	8	Br3942_1;Br3942_2;Br8433_1;Br8433_2;Br8667_1;Br8667_2;Br9090_1;Br9090_2	0.00813455
MHb_B	MHb_A	SLITRK1	PTPRS	SLITRK1-PTPRS	MHb_B -> MHb_A	8	Br3942_1;Br3942_2;Br8433_1;Br8433_2;Br8667_1;Br8667_2;Br9090_1;Br9090_2	0.00812907
Excit_LHb	Oligo	RGMB	NEO1	RGMB-NEO1	Excit_LHb -> Oligo	8	Br3942_1;Br3942_2;Br8433_1;Br8433_2;Br8667_1;Br8667_2;Br9090_1;Br9090_2	0.00812329
LHb_A	MHb_A	NLGN1	NRXN2	NLGN1-NRXN2	LHb_A -> MHb_A	8	Br3942_1;Br3942_2;Br8433_1;Br8433_2;Br8667_1;Br8667_2;Br9090_1;Br9090_2	0.0081212
Endo	Astrocyte	LAMA2	CD44	LAMA2-CD44	Endo -> Astrocyte	8	Br3942_1;Br3942_2;Br8433_1;Br8433_2;Br8667_1;Br8667_2;Br9090_1;Br9090_2	0.00812043
Oligo	MHb_B	LGI4	ADAM22	LGI4-ADAM22	Oligo -> MHb_B	8	Br3942_1;Br3942_2;Br8433_1;Br8433_2;Br8667_1;Br8667_2;Br9090_1;Br9090_2	0.00811875
LHb_C	Subependymal	FGF13	FGFR3	FGF13-FGFR3	LHb_C -> Subependymal	8	Br3942_1;Br3942_2;Br8433_1;Br8433_2;Br8667_1;Br8667_2;Br9090_1;Br9090_2	0.00811765
Astrocyte	LHb_A	ADGRB1	RTN4R	ADGRB1-RTN4R	Astrocyte -> LHb_A	8	Br3942_1;Br3942_2;Br8433_1;Br8433_2;Br8667_1;Br8667_2;Br9090_1;Br9090_2	0.00811482
Subependymal	Subependymal	LAMB2	DAG1	LAMB2-DAG1	Subependymal -> Subependymal	8	Br3942_1;Br3942_2;Br8433_1;Br8433_2;Br8667_1;Br8667_2;Br9090_1;Br9090_2	0.00811462
MHb_B	MHb_A	ADCYAP1	ADCYAP1R1	ADCYAP1-ADCYAP1R1	MHb_B -> MHb_A	8	Br3942_1;Br3942_2;Br8433_1;Br8433_2;Br8667_1;Br8667_2;Br9090_1;Br9090_2	0.00811448
LHb_A	MHb_B	GNAI2	OPRM1	GNAI2-OPRM1	LHb_A -> MHb_B	8	Br3942_1;Br3942_2;Br8433_1;Br8433_2;Br8667_1;Br8667_2;Br9090_1;Br9090_2	0.00810777
MHb_A	MHb_A	ADCYAP1	VIPR1	ADCYAP1-VIPR1	MHb_A -> MHb_A	8	Br3942_1;Br3942_2;Br8433_1;Br8433_2;Br8667_1;Br8667_2;Br9090_1;Br9090_2	0.00809911
MHb_B	Excit_LHb	VEGFB	NRP1	VEGFB-NRP1	MHb_B -> Excit_LHb	8	Br3942_1;Br3942_2;Br8433_1;Br8433_2;Br8667_1;Br8667_2;Br9090_1;Br9090_2	0.00809884
OPC	Excit_LHb	NCAM1	ROBO1	NCAM1-ROBO1	OPC -> Excit_LHb	8	Br3942_1;Br3942_2;Br8433_1;Br8433_2;Br8667_1;Br8667_2;Br9090_1;Br9090_2	0.00809759
Endo	LHb_C	CALR	LRP1	CALR-LRP1	Endo -> LHb_C	8	Br3942_1;Br3942_2;Br8433_1;Br8433_2;Br8667_1;Br8667_2;Br9090_1;Br9090_2	0.00808946
Oligo	LHb_A	C3	NRP1	C3-NRP1	Oligo -> LHb_A	8	Br3942_1;Br3942_2;Br8433_1;Br8433_2;Br8667_1;Br8667_2;Br9090_1;Br9090_2	0.00808528
Subependymal	LHb_C	ITGB2	THY1	ITGB2-THY1	Subependymal -> LHb_C	8	Br3942_1;Br3942_2;Br8433_1;Br8433_2;Br8667_1;Br8667_2;Br9090_1;Br9090_2	0.00808369
LHb_A	LHb_A	CNTN1	PTPRZ1	CNTN1-PTPRZ1	LHb_A -> LHb_A	8	Br3942_1;Br3942_2;Br8433_1;Br8433_2;Br8667_1;Br8667_2;Br9090_1;Br9090_2	0.00808358
Astrocyte	LHb_C	FGF2	SDC3	FGF2-SDC3	Astrocyte -> LHb_C	8	Br3942_1;Br3942_2;Br8433_1;Br8433_2;Br8667_1;Br8667_2;Br9090_1;Br9090_2	0.00808297
LHb_C/GABA_LHb_C.2	LHb_A	SLIT2	APP	SLIT2-APP	LHb_C/GABA_LHb_C.2 -> LHb_A	8	Br3942_1;Br3942_2;Br8433_1;Br8433_2;Br8667_1;Br8667_2;Br9090_1;Br9090_2	0.00808169
MHb_A	MHb_A	HRAS	INSR	HRAS-INSR	MHb_A -> MHb_A	8	Br3942_1;Br3942_2;Br8433_1;Br8433_2;Br8667_1;Br8667_2;Br9090_1;Br9090_2	0.00807904
Astrocyte	LHb_C	QDPR	DYSF	QDPR-DYSF	Astrocyte -> LHb_C	8	Br3942_1;Br3942_2;Br8433_1;Br8433_2;Br8667_1;Br8667_2;Br9090_1;Br9090_2	0.00807702
Excit.Thal/GABA_LHb_C.2	LHb_A	PTN	SDC3	PTN-SDC3	Excit.Thal/GABA_LHb_C.2 -> LHb_A	8	Br3942_1;Br3942_2;Br8433_1;Br8433_2;Br8667_1;Br8667_2;Br9090_1;Br9090_2	0.00807673
Excit.Thal/GABA_LHb_C.2	Astrocyte	COL6A1	CD44	COL6A1-CD44	Excit.Thal/GABA_LHb_C.2 -> Astrocyte	8	Br3942_1;Br3942_2;Br8433_1;Br8433_2;Br8667_1;Br8667_2;Br9090_1;Br9090_2	0.0080755
Endo	LHb_C	LRPAP1	LRP8	LRPAP1-LRP8	Endo -> LHb_C	8	Br3942_1;Br3942_2;Br8433_1;Br8433_2;Br8667_1;Br8667_2;Br9090_1;Br9090_2	0.0080728
LHb_C	LHb_C	FARP2	PLXNA4	FARP2-PLXNA4	LHb_C -> LHb_C	8	Br3942_1;Br3942_2;Br8433_1;Br8433_2;Br8667_1;Br8667_2;Br9090_1;Br9090_2	0.00806973
Astrocyte	Excit_LHb	TIMP2	ITGA3	TIMP2-ITGA3	Astrocyte -> Excit_LHb	8	Br3942_1;Br3942_2;Br8433_1;Br8433_2;Br8667_1;Br8667_2;Br9090_1;Br9090_2	0.00806904
Endo	Excit_LHb	COL4A1	CD47	COL4A1-CD47	Endo -> Excit_LHb	8	Br3942_1;Br3942_2;Br8433_1;Br8433_2;Br8667_1;Br8667_2;Br9090_1;Br9090_2	0.00806609
LHb_C	LHb_C	LGI1	ADAM22	LGI1-ADAM22	LHb_C -> LHb_C	8	Br3942_1;Br3942_2;Br8433_1;Br8433_2;Br8667_1;Br8667_2;Br9090_1;Br9090_2	0.00806514
Subependymal	MHb_A	NLGN3	NRXN2	NLGN3-NRXN2	Subependymal -> MHb_A	8	Br3942_1;Br3942_2;Br8433_1;Br8433_2;Br8667_1;Br8667_2;Br9090_1;Br9090_2	0.00806197
LHb_A	MHb_B	PTN	PTPRS	PTN-PTPRS	LHb_A -> MHb_B	8	Br3942_1;Br3942_2;Br8433_1;Br8433_2;Br8667_1;Br8667_2;Br9090_1;Br9090_2	0.0080584
Endo	Astrocyte	LPL	CD44	LPL-CD44	Endo -> Astrocyte	8	Br3942_1;Br3942_2;Br8433_1;Br8433_2;Br8667_1;Br8667_2;Br9090_1;Br9090_2	0.00805828
Astrocyte	LHb_C	SEMA6A	PLXNA4	SEMA6A-PLXNA4	Astrocyte -> LHb_C	8	Br3942_1;Br3942_2;Br8433_1;Br8433_2;Br8667_1;Br8667_2;Br9090_1;Br9090_2	0.00805488
Subependymal	LHb_C	NCAM1	NCAM2	NCAM1-NCAM2	Subependymal -> LHb_C	8	Br3942_1;Br3942_2;Br8433_1;Br8433_2;Br8667_1;Br8667_2;Br9090_1;Br9090_2	0.00805467
MHb_A	Excit_LHb	ADAM10	CADM1	ADAM10-CADM1	MHb_A -> Excit_LHb	8	Br3942_1;Br3942_2;Br8433_1;Br8433_2;Br8667_1;Br8667_2;Br9090_1;Br9090_2	0.00805311
LHb_C	LHb_C	SPTBN2	PTPRA	SPTBN2-PTPRA	LHb_C -> LHb_C	8	Br3942_1;Br3942_2;Br8433_1;Br8433_2;Br8667_1;Br8667_2;Br9090_1;Br9090_2	0.00805082
Subependymal	Subependymal	COL1A1	DDR1	COL1A1-DDR1	Subependymal -> Subependymal	8	Br3942_1;Br3942_2;Br8433_1;Br8433_2;Br8667_1;Br8667_2;Br9090_1;Br9090_2	0.008046
Astrocyte	MHb_A	GPI	AMFR	GPI-AMFR	Astrocyte -> MHb_A	8	Br3942_1;Br3942_2;Br8433_1;Br8433_2;Br8667_1;Br8667_2;Br9090_1;Br9090_2	0.00804505
LHb_A	Ependymal	RGMB	BMPR1B	RGMB-BMPR1B	LHb_A -> Ependymal	8	Br3942_1;Br3942_2;Br8433_1;Br8433_2;Br8667_1;Br8667_2;Br9090_1;Br9090_2	0.00804299
Ependymal	Ependymal	BSG	SLC16A1	BSG-SLC16A1	Ependymal -> Ependymal	8	Br3942_1;Br3942_2;Br8433_1;Br8433_2;Br8667_1;Br8667_2;Br9090_1;Br9090_2	0.00804089
Oligo	Excit_LHb	NRXN1	NLGN1	NRXN1-NLGN1	Oligo -> Excit_LHb	8	Br3942_1;Br3942_2;Br8433_1;Br8433_2;Br8667_1;Br8667_2;Br9090_1;Br9090_2	0.00804075
Subependymal	MHb_B	EFEMP1	EGFR	EFEMP1-EGFR	Subependymal -> MHb_B	8	Br3942_1;Br3942_2;Br8433_1;Br8433_2;Br8667_1;Br8667_2;Br9090_1;Br9090_2	0.00804067
Excit_LHb	Endo	APOE	LSR	APOE-LSR	Excit_LHb -> Endo	8	Br3942_1;Br3942_2;Br8433_1;Br8433_2;Br8667_1;Br8667_2;Br9090_1;Br9090_2	0.00803384
Astrocyte	Subependymal	APLN	APLNR	APLN-APLNR	Astrocyte -> Subependymal	8	Br3942_1;Br3942_2;Br8433_1;Br8433_2;Br8667_1;Br8667_2;Br9090_1;Br9090_2	0.00803298
Astrocyte	LHb_C	NXPH3	NRXN2	NXPH3-NRXN2	Astrocyte -> LHb_C	8	Br3942_1;Br3942_2;Br8433_1;Br8433_2;Br8667_1;Br8667_2;Br9090_1;Br9090_2	0.00803235
Endo	Ependymal	GNAI2	C5AR1	GNAI2-C5AR1	Endo -> Ependymal	8	Br3942_1;Br3942_2;Br8433_1;Br8433_2;Br8667_1;Br8667_2;Br9090_1;Br9090_2	0.00802873
Ependymal	MHb_A	CALR	ITGA3	CALR-ITGA3	Ependymal -> MHb_A	8	Br3942_1;Br3942_2;Br8433_1;Br8433_2;Br8667_1;Br8667_2;Br9090_1;Br9090_2	0.00802678
Excit_LHb	LHb_A	SPARC	FGFR1	SPARC-FGFR1	Excit_LHb -> LHb_A	8	Br3942_1;Br3942_2;Br8433_1;Br8433_2;Br8667_1;Br8667_2;Br9090_1;Br9090_2	0.00802504
MHb_B	MHb_A	C3	LRP1	C3-LRP1	MHb_B -> MHb_A	8	Br3942_1;Br3942_2;Br8433_1;Br8433_2;Br8667_1;Br8667_2;Br9090_1;Br9090_2	0.00802461
LHb_A	MHb_B	NPTX2	NPTXR	NPTX2-NPTXR	LHb_A -> MHb_B	8	Br3942_1;Br3942_2;Br8433_1;Br8433_2;Br8667_1;Br8667_2;Br9090_1;Br9090_2	0.00802369
Oligo	Excit_LHb	NTRK3	PTPRD	NTRK3-PTPRD	Oligo -> Excit_LHb	8	Br3942_1;Br3942_2;Br8433_1;Br8433_2;Br8667_1;Br8667_2;Br9090_1;Br9090_2	0.00801466
MHb_A	Subependymal	GPC3	LRP1	GPC3-LRP1	MHb_A -> Subependymal	8	Br3942_1;Br3942_2;Br8433_1;Br8433_2;Br8667_1;Br8667_2;Br9090_1;Br9090_2	0.00800637
Excit_LHb	MHb_B	LGI3	STX1A	LGI3-STX1A	Excit_LHb -> MHb_B	8	Br3942_1;Br3942_2;Br8433_1;Br8433_2;Br8667_1;Br8667_2;Br9090_1;Br9090_2	0.0080056
MHb_B	MHb_A	LGI1	RTN4R	LGI1-RTN4R	MHb_B -> MHb_A	8	Br3942_1;Br3942_2;Br8433_1;Br8433_2;Br8667_1;Br8667_2;Br9090_1;Br9090_2	0.00800546
LHb_A	Ependymal	AGRN	MUSK	AGRN-MUSK	LHb_A -> Ependymal	8	Br3942_1;Br3942_2;Br8433_1;Br8433_2;Br8667_1;Br8667_2;Br9090_1;Br9090_2	0.00800252
LHb_A	LHb_C	CALM3	PDE1B	CALM3-PDE1B	LHb_A -> LHb_C	8	Br3942_1;Br3942_2;Br8433_1;Br8433_2;Br8667_1;Br8667_2;Br9090_1;Br9090_2	0.00799277
Oligo	Astrocyte	NCAN	SDC3	NCAN-SDC3	Oligo -> Astrocyte	8	Br3942_1;Br3942_2;Br8433_1;Br8433_2;Br8667_1;Br8667_2;Br9090_1;Br9090_2	0.00799102
LHb_C	LHb_C	QDPR	DYSF	QDPR-DYSF	LHb_C -> LHb_C	8	Br3942_1;Br3942_2;Br8433_1;Br8433_2;Br8667_1;Br8667_2;Br9090_1;Br9090_2	0.00798614
Oligo	LHb_C	SEMA3B	NRP1_PLXNA4	SEMA3B-NRP1_PLXNA4	Oligo -> LHb_C	8	Br3942_1;Br3942_2;Br8433_1;Br8433_2;Br8667_1;Br8667_2;Br9090_1;Br9090_2	0.0079842
Oligo	Excit_LHb	ITGB2	THY1	ITGB2-THY1	Oligo -> Excit_LHb	8	Br3942_1;Br3942_2;Br8433_1;Br8433_2;Br8667_1;Br8667_2;Br9090_1;Br9090_2	0.00798293
Excit_LHb	Astrocyte	TIMP2	CD44	TIMP2-CD44	Excit_LHb -> Astrocyte	8	Br3942_1;Br3942_2;Br8433_1;Br8433_2;Br8667_1;Br8667_2;Br9090_1;Br9090_2	0.0079758
Oligo	Ependymal	LTBP3	ITGB5	LTBP3-ITGB5	Oligo -> Ependymal	8	Br3942_1;Br3942_2;Br8433_1;Br8433_2;Br8667_1;Br8667_2;Br9090_1;Br9090_2	0.00797107
Excit_LHb	LHb_A	SLIT1	GPC1	SLIT1-GPC1	Excit_LHb -> LHb_A	8	Br3942_1;Br3942_2;Br8433_1;Br8433_2;Br8667_1;Br8667_2;Br9090_1;Br9090_2	0.00796825
LHb_C/GABA_LHb_C.2	Oligo	HSPA8	LRP2	HSPA8-LRP2	LHb_C/GABA_LHb_C.2 -> Oligo	8	Br3942_1;Br3942_2;Br8433_1;Br8433_2;Br8667_1;Br8667_2;Br9090_1;Br9090_2	0.00796722
Excit_LHb	Oligo	CNTN4	APLP1	CNTN4-APLP1	Excit_LHb -> Oligo	8	Br3942_1;Br3942_2;Br8433_1;Br8433_2;Br8667_1;Br8667_2;Br9090_1;Br9090_2	0.00796602
Ependymal	MHb_A	NXPH3	NRXN1	NXPH3-NRXN1	Ependymal -> MHb_A	8	Br3942_1;Br3942_2;Br8433_1;Br8433_2;Br8667_1;Br8667_2;Br9090_1;Br9090_2	0.00796251
Excit_LHb	LHb_A	L1CAM	EGFR	L1CAM-EGFR	Excit_LHb -> LHb_A	8	Br3942_1;Br3942_2;Br8433_1;Br8433_2;Br8667_1;Br8667_2;Br9090_1;Br9090_2	0.00796131
MHb_B	MHb_B	SLITRK1	PTPRS	SLITRK1-PTPRS	MHb_B -> MHb_B	8	Br3942_1;Br3942_2;Br8433_1;Br8433_2;Br8667_1;Br8667_2;Br9090_1;Br9090_2	0.00795604
LHb_C	Excit_LHb	SLITRK3	PTPRS	SLITRK3-PTPRS	LHb_C -> Excit_LHb	8	Br3942_1;Br3942_2;Br8433_1;Br8433_2;Br8667_1;Br8667_2;Br9090_1;Br9090_2	0.0079468
Endo/microglia	MHb_A	S100A1	TRPM3	S100A1-TRPM3	Endo/microglia -> MHb_A	8	Br3942_1;Br3942_2;Br8433_1;Br8433_2;Br8667_1;Br8667_2;Br9090_1;Br9090_2	0.00794149
Subependymal	Excit_LHb	VEGFB	NRP1	VEGFB-NRP1	Subependymal -> Excit_LHb	8	Br3942_1;Br3942_2;Br8433_1;Br8433_2;Br8667_1;Br8667_2;Br9090_1;Br9090_2	0.00793989
MHb_A	LHb_A	NFASC	CNTN1_CNTNAP1	NFASC-CNTN1_CNTNAP1	MHb_A -> LHb_A	8	Br3942_1;Br3942_2;Br8433_1;Br8433_2;Br8667_1;Br8667_2;Br9090_1;Br9090_2	0.00793464
MHb_B	Oligo	HSPA8	LRP2	HSPA8-LRP2	MHb_B -> Oligo	8	Br3942_1;Br3942_2;Br8433_1;Br8433_2;Br8667_1;Br8667_2;Br9090_1;Br9090_2	0.00793212
MHb_A	MHb_A	COL18A1	ITGA3	COL18A1-ITGA3	MHb_A -> MHb_A	8	Br3942_1;Br3942_2;Br8433_1;Br8433_2;Br8667_1;Br8667_2;Br9090_1;Br9090_2	0.00793143
Ependymal	MHb_B	NCAM1	PTPRA	NCAM1-PTPRA	Ependymal -> MHb_B	8	Br3942_1;Br3942_2;Br8433_1;Br8433_2;Br8667_1;Br8667_2;Br9090_1;Br9090_2	0.00792622
Endo/microglia	LHb_C	APP	NCSTN	APP-NCSTN	Endo/microglia -> LHb_C	8	Br3942_1;Br3942_2;Br8433_1;Br8433_2;Br8667_1;Br8667_2;Br9090_1;Br9090_2	0.0079253
Astrocyte	Oligo	FAM3C	LAMP1	FAM3C-LAMP1	Astrocyte -> Oligo	8	Br3942_1;Br3942_2;Br8433_1;Br8433_2;Br8667_1;Br8667_2;Br9090_1;Br9090_2	0.00792502
MHb_A	MHb_B	ALCAM	NRP1	ALCAM-NRP1	MHb_A -> MHb_B	8	Br3942_1;Br3942_2;Br8433_1;Br8433_2;Br8667_1;Br8667_2;Br9090_1;Br9090_2	0.007925
Endo	MHb_B	NCAM1	ROBO3	NCAM1-ROBO3	Endo -> MHb_B	8	Br3942_1;Br3942_2;Br8433_1;Br8433_2;Br8667_1;Br8667_2;Br9090_1;Br9090_2	0.00792415
MHb_A	Ependymal	SPP1	CD44	SPP1-CD44	MHb_A -> Ependymal	8	Br3942_1;Br3942_2;Br8433_1;Br8433_2;Br8667_1;Br8667_2;Br9090_1;Br9090_2	0.00792367
MHb_B	Ependymal	COL11A1	DDR1	COL11A1-DDR1	MHb_B -> Ependymal	8	Br3942_1;Br3942_2;Br8433_1;Br8433_2;Br8667_1;Br8667_2;Br9090_1;Br9090_2	0.00792284
OPC	LHb_C	BCAN	NRCAM	BCAN-NRCAM	OPC -> LHb_C	8	Br3942_1;Br3942_2;Br8433_1;Br8433_2;Br8667_1;Br8667_2;Br9090_1;Br9090_2	0.0079155
Astrocyte	Astrocyte	LAMB2	DAG1	LAMB2-DAG1	Astrocyte -> Astrocyte	8	Br3942_1;Br3942_2;Br8433_1;Br8433_2;Br8667_1;Br8667_2;Br9090_1;Br9090_2	0.00791243
LHb_C/GABA_LHb_C.2	Subependymal	VCAN	CD44	VCAN-CD44	LHb_C/GABA_LHb_C.2 -> Subependymal	8	Br3942_1;Br3942_2;Br8433_1;Br8433_2;Br8667_1;Br8667_2;Br9090_1;Br9090_2	0.00791067
OPC	Excit_LHb	LRPAP1	LRP8	LRPAP1-LRP8	OPC -> Excit_LHb	8	Br3942_1;Br3942_2;Br8433_1;Br8433_2;Br8667_1;Br8667_2;Br9090_1;Br9090_2	0.00791011
MHb_B	Astrocyte	APP	NOTCH2	APP-NOTCH2	MHb_B -> Astrocyte	8	Br3942_1;Br3942_2;Br8433_1;Br8433_2;Br8667_1;Br8667_2;Br9090_1;Br9090_2	0.00790908
Oligo	Endo	MFGE8	PDGFRB	MFGE8-PDGFRB	Oligo -> Endo	8	Br3942_1;Br3942_2;Br8433_1;Br8433_2;Br8667_1;Br8667_2;Br9090_1;Br9090_2	0.00790645
Excit_LHb	MHb_A	NCAM1	NCAM2	NCAM1-NCAM2	Excit_LHb -> MHb_A	8	Br3942_1;Br3942_2;Br8433_1;Br8433_2;Br8667_1;Br8667_2;Br9090_1;Br9090_2	0.00790457
LHb_A	MHb_B	RTN4	RTN4RL1	RTN4-RTN4RL1	LHb_A -> MHb_B	8	Br3942_1;Br3942_2;Br8433_1;Br8433_2;Br8667_1;Br8667_2;Br9090_1;Br9090_2	0.00790063
Oligo	LHb_C	VEGFB	NRP1	VEGFB-NRP1	Oligo -> LHb_C	8	Br3942_1;Br3942_2;Br8433_1;Br8433_2;Br8667_1;Br8667_2;Br9090_1;Br9090_2	0.00789768
MHb_B	LHb_A	CNTN2	NRP1	CNTN2-NRP1	MHb_B -> LHb_A	8	Br3942_1;Br3942_2;Br8433_1;Br8433_2;Br8667_1;Br8667_2;Br9090_1;Br9090_2	0.00789736
Subependymal	MHb_A	VEGFA	GPC1	VEGFA-GPC1	Subependymal -> MHb_A	8	Br3942_1;Br3942_2;Br8433_1;Br8433_2;Br8667_1;Br8667_2;Br9090_1;Br9090_2	0.00789668
Excit.Thal/GABA_LHb_C.2	LHb_A	S100A1	TRPM3	S100A1-TRPM3	Excit.Thal/GABA_LHb_C.2 -> LHb_A	8	Br3942_1;Br3942_2;Br8433_1;Br8433_2;Br8667_1;Br8667_2;Br9090_1;Br9090_2	0.00788843
Excit.Thal/GABA_LHb_C.2	MHb_B	LGI3	ADAM22	LGI3-ADAM22	Excit.Thal/GABA_LHb_C.2 -> MHb_B	8	Br3942_1;Br3942_2;Br8433_1;Br8433_2;Br8667_1;Br8667_2;Br9090_1;Br9090_2	0.00788693
Oligo	Oligo	GNAI2	ADORA1	GNAI2-ADORA1	Oligo -> Oligo	8	Br3942_1;Br3942_2;Br8433_1;Br8433_2;Br8667_1;Br8667_2;Br9090_1;Br9090_2	0.00788659
LHb_C/GABA_LHb_C.2	LHb_C/GABA_LHb_C.2	RTN4	LINGO1	RTN4-LINGO1	LHb_C/GABA_LHb_C.2 -> LHb_C/GABA_LHb_C.2	8	Br3942_1;Br3942_2;Br8433_1;Br8433_2;Br8667_1;Br8667_2;Br9090_1;Br9090_2	0.00788605
MHb_A	MHb_A	FGF2	SDC3	FGF2-SDC3	MHb_A -> MHb_A	8	Br3942_1;Br3942_2;Br8433_1;Br8433_2;Br8667_1;Br8667_2;Br9090_1;Br9090_2	0.00788573
Astrocyte	LHb_C	LRPAP1	VLDLR	LRPAP1-VLDLR	Astrocyte -> LHb_C	8	Br3942_1;Br3942_2;Br8433_1;Br8433_2;Br8667_1;Br8667_2;Br9090_1;Br9090_2	0.00788213
Astrocyte	Ependymal	CNTN1	NOTCH2	CNTN1-NOTCH2	Astrocyte -> Ependymal	8	Br3942_1;Br3942_2;Br8433_1;Br8433_2;Br8667_1;Br8667_2;Br9090_1;Br9090_2	0.00787676
Subependymal	Ependymal	COL18A1	GPC1	COL18A1-GPC1	Subependymal -> Ependymal	8	Br3942_1;Br3942_2;Br8433_1;Br8433_2;Br8667_1;Br8667_2;Br9090_1;Br9090_2	0.00787622
Ependymal	MHb_A	MIF	EGFR	MIF-EGFR	Ependymal -> MHb_A	8	Br3942_1;Br3942_2;Br8433_1;Br8433_2;Br8667_1;Br8667_2;Br9090_1;Br9090_2	0.00787519
LHb_A	LHb_C	CALM3	KCNQ3	CALM3-KCNQ3	LHb_A -> LHb_C	8	Br3942_1;Br3942_2;Br8433_1;Br8433_2;Br8667_1;Br8667_2;Br9090_1;Br9090_2	0.00787316
OPC	Excit_LHb	CALM3	RYR2	CALM3-RYR2	OPC -> Excit_LHb	8	Br3942_1;Br3942_2;Br8433_1;Br8433_2;Br8667_1;Br8667_2;Br9090_1;Br9090_2	0.00786876
Excit_LHb	LHb_A	CNTN1	PTPRZ1	CNTN1-PTPRZ1	Excit_LHb -> LHb_A	8	Br3942_1;Br3942_2;Br8433_1;Br8433_2;Br8667_1;Br8667_2;Br9090_1;Br9090_2	0.0078649
Endo	Astrocyte	FGF1	FGFR3	FGF1-FGFR3	Endo -> Astrocyte	8	Br3942_1;Br3942_2;Br8433_1;Br8433_2;Br8667_1;Br8667_2;Br9090_1;Br9090_2	0.00786202
MHb_A	Subependymal	LAMA4	CD44	LAMA4-CD44	MHb_A -> Subependymal	8	Br3942_1;Br3942_2;Br8433_1;Br8433_2;Br8667_1;Br8667_2;Br9090_1;Br9090_2	0.00786194
MHb_B	Astrocyte	SPP1	CD44	SPP1-CD44	MHb_B -> Astrocyte	8	Br3942_1;Br3942_2;Br8433_1;Br8433_2;Br8667_1;Br8667_2;Br9090_1;Br9090_2	0.0078608
LHb_C/GABA_LHb_C.2	Astrocyte	C3	LRP1	C3-LRP1	LHb_C/GABA_LHb_C.2 -> Astrocyte	8	Br3942_1;Br3942_2;Br8433_1;Br8433_2;Br8667_1;Br8667_2;Br9090_1;Br9090_2	0.00785461
OPC	LHb_C	SERPINE2	LRP1	SERPINE2-LRP1	OPC -> LHb_C	8	Br3942_1;Br3942_2;Br8433_1;Br8433_2;Br8667_1;Br8667_2;Br9090_1;Br9090_2	0.00784144
LHb_A	Excit_LHb	SPON1	APP	SPON1-APP	LHb_A -> Excit_LHb	8	Br3942_1;Br3942_2;Br8433_1;Br8433_2;Br8667_1;Br8667_2;Br9090_1;Br9090_2	0.00784101
MHb_B	MHb_A	VEGFA	EGFR	VEGFA-EGFR	MHb_B -> MHb_A	8	Br3942_1;Br3942_2;Br8433_1;Br8433_2;Br8667_1;Br8667_2;Br9090_1;Br9090_2	0.00784024
Ependymal	MHb_A	SLIT2	DCC	SLIT2-DCC	Ependymal -> MHb_A	8	Br3942_1;Br3942_2;Br8433_1;Br8433_2;Br8667_1;Br8667_2;Br9090_1;Br9090_2	0.00783942
Subependymal	LHb_C	NXPH3	NRXN1	NXPH3-NRXN1	Subependymal -> LHb_C	8	Br3942_1;Br3942_2;Br8433_1;Br8433_2;Br8667_1;Br8667_2;Br9090_1;Br9090_2	0.00783609
Subependymal	MHb_A	NLGN3	NRXN1	NLGN3-NRXN1	Subependymal -> MHb_A	8	Br3942_1;Br3942_2;Br8433_1;Br8433_2;Br8667_1;Br8667_2;Br9090_1;Br9090_2	0.00783481
MHb_B	MHb_A	SLIT1	ROBO1	SLIT1-ROBO1	MHb_B -> MHb_A	8	Br3942_1;Br3942_2;Br8433_1;Br8433_2;Br8667_1;Br8667_2;Br9090_1;Br9090_2	0.00783461
Oligo	Subependymal	VEGFA	CD44	VEGFA-CD44	Oligo -> Subependymal	8	Br3942_1;Br3942_2;Br8433_1;Br8433_2;Br8667_1;Br8667_2;Br9090_1;Br9090_2	0.00783178
Astrocyte	Astrocyte	VEGFA	SIRPA	VEGFA-SIRPA	Astrocyte -> Astrocyte	8	Br3942_1;Br3942_2;Br8433_1;Br8433_2;Br8667_1;Br8667_2;Br9090_1;Br9090_2	0.00783104
MHb_B	Astrocyte	AGRN	LRP4	AGRN-LRP4	MHb_B -> Astrocyte	8	Br3942_1;Br3942_2;Br8433_1;Br8433_2;Br8667_1;Br8667_2;Br9090_1;Br9090_2	0.007821
LHb_C/GABA_LHb_C.2	Astrocyte	AGRN	LRP1	AGRN-LRP1	LHb_C/GABA_LHb_C.2 -> Astrocyte	8	Br3942_1;Br3942_2;Br8433_1;Br8433_2;Br8667_1;Br8667_2;Br9090_1;Br9090_2	0.00781365
LHb_A	LHb_A	LGI2	ADAM22	LGI2-ADAM22	LHb_A -> LHb_A	8	Br3942_1;Br3942_2;Br8433_1;Br8433_2;Br8667_1;Br8667_2;Br9090_1;Br9090_2	0.00781337
Excit_LHb	Subependymal	LAMA5	CD44	LAMA5-CD44	Excit_LHb -> Subependymal	8	Br3942_1;Br3942_2;Br8433_1;Br8433_2;Br8667_1;Br8667_2;Br9090_1;Br9090_2	0.00781241
LHb_A	Excit_LHb	NRG1	ADGRL1	NRG1-ADGRL1	LHb_A -> Excit_LHb	8	Br3942_1;Br3942_2;Br8433_1;Br8433_2;Br8667_1;Br8667_2;Br9090_1;Br9090_2	0.00781131
MHb_A	Subependymal	SEMA4D	PLXNB1	SEMA4D-PLXNB1	MHb_A -> Subependymal	8	Br3942_1;Br3942_2;Br8433_1;Br8433_2;Br8667_1;Br8667_2;Br9090_1;Br9090_2	0.0078099
LHb_C/GABA_LHb_C.2	Excit_LHb	CALM3	PDE1B	CALM3-PDE1B	LHb_C/GABA_LHb_C.2 -> Excit_LHb	8	Br3942_1;Br3942_2;Br8433_1;Br8433_2;Br8667_1;Br8667_2;Br9090_1;Br9090_2	0.00780845
MHb_A	MHb_B	NRXN1	NLGN1	NRXN1-NLGN1	MHb_A -> MHb_B	8	Br3942_1;Br3942_2;Br8433_1;Br8433_2;Br8667_1;Br8667_2;Br9090_1;Br9090_2	0.00780174
Ependymal	Ependymal	APP	AGER	APP-AGER	Ependymal -> Ependymal	8	Br3942_1;Br3942_2;Br8433_1;Br8433_2;Br8667_1;Br8667_2;Br9090_1;Br9090_2	0.00780035
Ependymal	Ependymal	GNAI2	S1PR3	GNAI2-S1PR3	Ependymal -> Ependymal	8	Br3942_1;Br3942_2;Br8433_1;Br8433_2;Br8667_1;Br8667_2;Br9090_1;Br9090_2	0.00779892
Excit_LHb	Excit_LHb	NLGN1	NRXN2	NLGN1-NRXN2	Excit_LHb -> Excit_LHb	8	Br3942_1;Br3942_2;Br8433_1;Br8433_2;Br8667_1;Br8667_2;Br9090_1;Br9090_2	0.00779671
Excit_LHb	MHb_B	SLIT1	GPC1	SLIT1-GPC1	Excit_LHb -> MHb_B	8	Br3942_1;Br3942_2;Br8433_1;Br8433_2;Br8667_1;Br8667_2;Br9090_1;Br9090_2	0.00779527
Ependymal	MHb_B	NCAN	SDC3	NCAN-SDC3	Ependymal -> MHb_B	8	Br3942_1;Br3942_2;Br8433_1;Br8433_2;Br8667_1;Br8667_2;Br9090_1;Br9090_2	0.00779507
MHb_A	Subependymal	APOE	ABCA1	APOE-ABCA1	MHb_A -> Subependymal	8	Br3942_1;Br3942_2;Br8433_1;Br8433_2;Br8667_1;Br8667_2;Br9090_1;Br9090_2	0.0077942
LHb_C	MHb_B	PENK	OPRM1	PENK-OPRM1	LHb_C -> MHb_B	8	Br3942_1;Br3942_2;Br8433_1;Br8433_2;Br8667_1;Br8667_2;Br9090_1;Br9090_2	0.00779354
Excit.Thal/GABA_LHb_C.2	LHb_A	L1CAM	CNTN1	L1CAM-CNTN1	Excit.Thal/GABA_LHb_C.2 -> LHb_A	8	Br3942_1;Br3942_2;Br8433_1;Br8433_2;Br8667_1;Br8667_2;Br9090_1;Br9090_2	0.00779237
Oligo	Astrocyte	VEGFA	CD44	VEGFA-CD44	Oligo -> Astrocyte	8	Br3942_1;Br3942_2;Br8433_1;Br8433_2;Br8667_1;Br8667_2;Br9090_1;Br9090_2	0.00779144
Endo	Astrocyte	EFEMP2	AQP1	EFEMP2-AQP1	Endo -> Astrocyte	8	Br3942_1;Br3942_2;Br8433_1;Br8433_2;Br8667_1;Br8667_2;Br9090_1;Br9090_2	0.00778951
Astrocyte	Ependymal	ANGPTL4	SDC2	ANGPTL4-SDC2	Astrocyte -> Ependymal	8	Br3942_1;Br3942_2;Br8433_1;Br8433_2;Br8667_1;Br8667_2;Br9090_1;Br9090_2	0.00778887
Excit_LHb	Excit_LHb	NRXN2	NLGN1	NRXN2-NLGN1	Excit_LHb -> Excit_LHb	8	Br3942_1;Br3942_2;Br8433_1;Br8433_2;Br8667_1;Br8667_2;Br9090_1;Br9090_2	0.00778872
MHb_A	Oligo	HSPA8	LRP2	HSPA8-LRP2	MHb_A -> Oligo	8	Br3942_1;Br3942_2;Br8433_1;Br8433_2;Br8667_1;Br8667_2;Br9090_1;Br9090_2	0.00778843
LHb_A	Excit_LHb	LRPAP1	VLDLR	LRPAP1-VLDLR	LHb_A -> Excit_LHb	8	Br3942_1;Br3942_2;Br8433_1;Br8433_2;Br8667_1;Br8667_2;Br9090_1;Br9090_2	0.00777724
MHb_A	MHb_B	EFNA3	EPHA6	EFNA3-EPHA6	MHb_A -> MHb_B	8	Br3942_1;Br3942_2;Br8433_1;Br8433_2;Br8667_1;Br8667_2;Br9090_1;Br9090_2	0.00777237
MHb_B	LHb_C	CALM3	KCNQ3	CALM3-KCNQ3	MHb_B -> LHb_C	8	Br3942_1;Br3942_2;Br8433_1;Br8433_2;Br8667_1;Br8667_2;Br9090_1;Br9090_2	0.00776939
MHb_B	Excit_LHb	NLGN3	NRXN2	NLGN3-NRXN2	MHb_B -> Excit_LHb	8	Br3942_1;Br3942_2;Br8433_1;Br8433_2;Br8667_1;Br8667_2;Br9090_1;Br9090_2	0.00776701
LHb_A	MHb_B	NLGN3	NRXN1	NLGN3-NRXN1	LHb_A -> MHb_B	8	Br3942_1;Br3942_2;Br8433_1;Br8433_2;Br8667_1;Br8667_2;Br9090_1;Br9090_2	0.00776523
Excit_LHb	Astrocyte	APP	NOTCH2	APP-NOTCH2	Excit_LHb -> Astrocyte	8	Br3942_1;Br3942_2;Br8433_1;Br8433_2;Br8667_1;Br8667_2;Br9090_1;Br9090_2	0.00776349
Oligo	Oligo	TXLNA	STX4	TXLNA-STX4	Oligo -> Oligo	8	Br3942_1;Br3942_2;Br8433_1;Br8433_2;Br8667_1;Br8667_2;Br9090_1;Br9090_2	0.00776302
MHb_A	MHb_A	CADM3	NECTIN1	CADM3-NECTIN1	MHb_A -> MHb_A	8	Br3942_1;Br3942_2;Br8433_1;Br8433_2;Br8667_1;Br8667_2;Br9090_1;Br9090_2	0.0077613
MHb_B	LHb_A	PTN	PTPRS	PTN-PTPRS	MHb_B -> LHb_A	8	Br3942_1;Br3942_2;Br8433_1;Br8433_2;Br8667_1;Br8667_2;Br9090_1;Br9090_2	0.00775993
Excit_LHb	LHb_C	NCAM1	NCAM2	NCAM1-NCAM2	Excit_LHb -> LHb_C	8	Br3942_1;Br3942_2;Br8433_1;Br8433_2;Br8667_1;Br8667_2;Br9090_1;Br9090_2	0.00775767
MHb_B	LHb_A	NTRK3	PTPRF	NTRK3-PTPRF	MHb_B -> LHb_A	8	Br3942_1;Br3942_2;Br8433_1;Br8433_2;Br8667_1;Br8667_2;Br9090_1;Br9090_2	0.00775589
Endo/microglia	LHb_C	PTN	PTPRS	PTN-PTPRS	Endo/microglia -> LHb_C	8	Br3942_1;Br3942_2;Br8433_1;Br8433_2;Br8667_1;Br8667_2;Br9090_1;Br9090_2	0.00775531
Excit.Thal/GABA_LHb_C.2	LHb_C	NCAM1	PTPRA	NCAM1-PTPRA	Excit.Thal/GABA_LHb_C.2 -> LHb_C	8	Br3942_1;Br3942_2;Br8433_1;Br8433_2;Br8667_1;Br8667_2;Br9090_1;Br9090_2	0.00775325
Oligo	LHb_C	VEGFA	GPC1	VEGFA-GPC1	Oligo -> LHb_C	8	Br3942_1;Br3942_2;Br8433_1;Br8433_2;Br8667_1;Br8667_2;Br9090_1;Br9090_2	0.0077499
Ependymal	LHb_C	APOE	CHRNA4	APOE-CHRNA4	Ependymal -> LHb_C	8	Br3942_1;Br3942_2;Br8433_1;Br8433_2;Br8667_1;Br8667_2;Br9090_1;Br9090_2	0.007749
Oligo	LHb_C	TNC	CNTN1	TNC-CNTN1	Oligo -> LHb_C	8	Br3942_1;Br3942_2;Br8433_1;Br8433_2;Br8667_1;Br8667_2;Br9090_1;Br9090_2	0.00774278
Astrocyte	LHb_A	RTN4	RTN4RL1	RTN4-RTN4RL1	Astrocyte -> LHb_A	8	Br3942_1;Br3942_2;Br8433_1;Br8433_2;Br8667_1;Br8667_2;Br9090_1;Br9090_2	0.00774263
LHb_C/GABA_LHb_C.2	Ependymal	PTN	PLXNB2	PTN-PLXNB2	LHb_C/GABA_LHb_C.2 -> Ependymal	8	Br3942_1;Br3942_2;Br8433_1;Br8433_2;Br8667_1;Br8667_2;Br9090_1;Br9090_2	0.00773389
Oligo	Oligo	NRXN1	NLGN3	NRXN1-NLGN3	Oligo -> Oligo	8	Br3942_1;Br3942_2;Br8433_1;Br8433_2;Br8667_1;Br8667_2;Br9090_1;Br9090_2	0.00773359
MHb_A	Subependymal	PTN	PLXNB2	PTN-PLXNB2	MHb_A -> Subependymal	8	Br3942_1;Br3942_2;Br8433_1;Br8433_2;Br8667_1;Br8667_2;Br9090_1;Br9090_2	0.00772945
MHb_B	Excit_LHb	LRPAP1	VLDLR	LRPAP1-VLDLR	MHb_B -> Excit_LHb	8	Br3942_1;Br3942_2;Br8433_1;Br8433_2;Br8667_1;Br8667_2;Br9090_1;Br9090_2	0.00772937
Ependymal	Astrocyte	AGRN	LRP4	AGRN-LRP4	Ependymal -> Astrocyte	8	Br3942_1;Br3942_2;Br8433_1;Br8433_2;Br8667_1;Br8667_2;Br9090_1;Br9090_2	0.00772455
Subependymal	Ependymal	RTN4	TNFRSF19	RTN4-TNFRSF19	Subependymal -> Ependymal	8	Br3942_1;Br3942_2;Br8433_1;Br8433_2;Br8667_1;Br8667_2;Br9090_1;Br9090_2	0.00772313
LHb_A	MHb_B	PTN	SDC3	PTN-SDC3	LHb_A -> MHb_B	8	Br3942_1;Br3942_2;Br8433_1;Br8433_2;Br8667_1;Br8667_2;Br9090_1;Br9090_2	0.00772178
MHb_A	LHb_A	CALM3	TRPC5	CALM3-TRPC5	MHb_A -> LHb_A	8	Br3942_1;Br3942_2;Br8433_1;Br8433_2;Br8667_1;Br8667_2;Br9090_1;Br9090_2	0.00771996
Astrocyte	Ependymal	LAMA5	DAG1	LAMA5-DAG1	Astrocyte -> Ependymal	8	Br3942_1;Br3942_2;Br8433_1;Br8433_2;Br8667_1;Br8667_2;Br9090_1;Br9090_2	0.00771468
Ependymal	MHb_A	TIMP1	CD63	TIMP1-CD63	Ependymal -> MHb_A	8	Br3942_1;Br3942_2;Br8433_1;Br8433_2;Br8667_1;Br8667_2;Br9090_1;Br9090_2	0.00771359
Excit_LHb	MHb_A	NRXN1	NLGN3	NRXN1-NLGN3	Excit_LHb -> MHb_A	8	Br3942_1;Br3942_2;Br8433_1;Br8433_2;Br8667_1;Br8667_2;Br9090_1;Br9090_2	0.00771313
OPC	Astrocyte	SERPINE2	LRP1	SERPINE2-LRP1	OPC -> Astrocyte	8	Br3942_1;Br3942_2;Br8433_1;Br8433_2;Br8667_1;Br8667_2;Br9090_1;Br9090_2	0.00771272
Ependymal	Ependymal	NCAN	CDH2	NCAN-CDH2	Ependymal -> Ependymal	8	Br3942_1;Br3942_2;Br8433_1;Br8433_2;Br8667_1;Br8667_2;Br9090_1;Br9090_2	0.0077083
LHb_A	LHb_A	CNTN2	NRCAM	CNTN2-NRCAM	LHb_A -> LHb_A	8	Br3942_1;Br3942_2;Br8433_1;Br8433_2;Br8667_1;Br8667_2;Br9090_1;Br9090_2	0.00770645
Endo	Oligo	AGRN	LRP2	AGRN-LRP2	Endo -> Oligo	8	Br3942_1;Br3942_2;Br8433_1;Br8433_2;Br8667_1;Br8667_2;Br9090_1;Br9090_2	0.00770626
MHb_A	Ependymal	SEMA4C	PLXNB2	SEMA4C-PLXNB2	MHb_A -> Ependymal	8	Br3942_1;Br3942_2;Br8433_1;Br8433_2;Br8667_1;Br8667_2;Br9090_1;Br9090_2	0.0077005
LHb_A	LHb_A	RTN4	RTN4R	RTN4-RTN4R	LHb_A -> LHb_A	8	Br3942_1;Br3942_2;Br8433_1;Br8433_2;Br8667_1;Br8667_2;Br9090_1;Br9090_2	0.00770029
OPC	MHb_B	CADM3	CADM1	CADM3-CADM1	OPC -> MHb_B	8	Br3942_1;Br3942_2;Br8433_1;Br8433_2;Br8667_1;Br8667_2;Br9090_1;Br9090_2	0.00769981
Excit.Thal/GABA_LHb_C.2	LHb_C	LGI3	FLOT1	LGI3-FLOT1	Excit.Thal/GABA_LHb_C.2 -> LHb_C	8	Br3942_1;Br3942_2;Br8433_1;Br8433_2;Br8667_1;Br8667_2;Br9090_1;Br9090_2	0.00769488
Endo	LHb_A	S100A1	TRPM3	S100A1-TRPM3	Endo -> LHb_A	8	Br3942_1;Br3942_2;Br8433_1;Br8433_2;Br8667_1;Br8667_2;Br9090_1;Br9090_2	0.00769428
Endo	LHb_C	GNAI2	PTPRU	GNAI2-PTPRU	Endo -> LHb_C	8	Br3942_1;Br3942_2;Br8433_1;Br8433_2;Br8667_1;Br8667_2;Br9090_1;Br9090_2	0.00769256
Astrocyte	LHb_C	ADM	ADCYAP1R1	ADM-ADCYAP1R1	Astrocyte -> LHb_C	8	Br3942_1;Br3942_2;Br8433_1;Br8433_2;Br8667_1;Br8667_2;Br9090_1;Br9090_2	0.00769016
MHb_A	MHb_B	SPON1	APP	SPON1-APP	MHb_A -> MHb_B	8	Br3942_1;Br3942_2;Br8433_1;Br8433_2;Br8667_1;Br8667_2;Br9090_1;Br9090_2	0.0076882
OPC	Endo	COPA	CD74	COPA-CD74	OPC -> Endo	8	Br3942_1;Br3942_2;Br8433_1;Br8433_2;Br8667_1;Br8667_2;Br9090_1;Br9090_2	0.00768707
Oligo	Excit_LHb	BMP7	ACVR1B	BMP7-ACVR1B	Oligo -> Excit_LHb	8	Br3942_1;Br3942_2;Br8433_1;Br8433_2;Br8667_1;Br8667_2;Br9090_1;Br9090_2	0.00768405
LHb_C	LHb_C	GNB3	GABBR2	GNB3-GABBR2	LHb_C -> LHb_C	8	Br3942_1;Br3942_2;Br8433_1;Br8433_2;Br8667_1;Br8667_2;Br9090_1;Br9090_2	0.00768266
MHb_A	MHb_A	ARF1	INSR	ARF1-INSR	MHb_A -> MHb_A	8	Br3942_1;Br3942_2;Br8433_1;Br8433_2;Br8667_1;Br8667_2;Br9090_1;Br9090_2	0.00767902
LHb_C	MHb_A	ADGRB1	RTN4R	ADGRB1-RTN4R	LHb_C -> MHb_A	8	Br3942_1;Br3942_2;Br8433_1;Br8433_2;Br8667_1;Br8667_2;Br9090_1;Br9090_2	0.00767812
Ependymal	MHb_A	VCAN	EGFR	VCAN-EGFR	Ependymal -> MHb_A	8	Br3942_1;Br3942_2;Br8433_1;Br8433_2;Br8667_1;Br8667_2;Br9090_1;Br9090_2	0.00767377
LHb_A	Astrocyte	CALR	LRP1	CALR-LRP1	LHb_A -> Astrocyte	8	Br3942_1;Br3942_2;Br8433_1;Br8433_2;Br8667_1;Br8667_2;Br9090_1;Br9090_2	0.0076693
Oligo	LHb_C	PTN	CDH10	PTN-CDH10	Oligo -> LHb_C	8	Br3942_1;Br3942_2;Br8433_1;Br8433_2;Br8667_1;Br8667_2;Br9090_1;Br9090_2	0.00766927
OPC	Excit.Thal/GABA_LHb_C.2	RTN4	CNTNAP1	RTN4-CNTNAP1	OPC -> Excit.Thal/GABA_LHb_C.2	8	Br3942_1;Br3942_2;Br8433_1;Br8433_2;Br8667_1;Br8667_2;Br9090_1;Br9090_2	0.00766412
OPC	LHb_C	NLGN3	NRXN2	NLGN3-NRXN2	OPC -> LHb_C	8	Br3942_1;Br3942_2;Br8433_1;Br8433_2;Br8667_1;Br8667_2;Br9090_1;Br9090_2	0.00765822
Astrocyte	LHb_C	RGMA	TFR2	RGMA-TFR2	Astrocyte -> LHb_C	8	Br3942_1;Br3942_2;Br8433_1;Br8433_2;Br8667_1;Br8667_2;Br9090_1;Br9090_2	0.00765739
Oligo	LHb_A	SEMA3B	NRP1_PLXNA3	SEMA3B-NRP1_PLXNA3	Oligo -> LHb_A	8	Br3942_1;Br3942_2;Br8433_1;Br8433_2;Br8667_1;Br8667_2;Br9090_1;Br9090_2	0.00765561
Excit_LHb	LHb_A	VEGFB	NRP1	VEGFB-NRP1	Excit_LHb -> LHb_A	8	Br3942_1;Br3942_2;Br8433_1;Br8433_2;Br8667_1;Br8667_2;Br9090_1;Br9090_2	0.00765268
MHb_B	MHb_B	NRG1	ADGRL1	NRG1-ADGRL1	MHb_B -> MHb_B	8	Br3942_1;Br3942_2;Br8433_1;Br8433_2;Br8667_1;Br8667_2;Br9090_1;Br9090_2	0.0076509
Subependymal	MHb_B	NELL2	ROBO3	NELL2-ROBO3	Subependymal -> MHb_B	8	Br3942_1;Br3942_2;Br8433_1;Br8433_2;Br8667_1;Br8667_2;Br9090_1;Br9090_2	0.00765008
Oligo	Endo	ANGPTL2	TIE1	ANGPTL2-TIE1	Oligo -> Endo	8	Br3942_1;Br3942_2;Br8433_1;Br8433_2;Br8667_1;Br8667_2;Br9090_1;Br9090_2	0.00764794
Ependymal	MHb_B	RTN4	RTN4R	RTN4-RTN4R	Ependymal -> MHb_B	8	Br3942_1;Br3942_2;Br8433_1;Br8433_2;Br8667_1;Br8667_2;Br9090_1;Br9090_2	0.00764651
LHb_C/GABA_LHb_C.2	Endo	COPA	CD74	COPA-CD74	LHb_C/GABA_LHb_C.2 -> Endo	8	Br3942_1;Br3942_2;Br8433_1;Br8433_2;Br8667_1;Br8667_2;Br9090_1;Br9090_2	0.00764639
Excit_LHb	LHb_A	ALCAM	CHL1	ALCAM-CHL1	Excit_LHb -> LHb_A	8	Br3942_1;Br3942_2;Br8433_1;Br8433_2;Br8667_1;Br8667_2;Br9090_1;Br9090_2	0.0076459
LHb_C/GABA_LHb_C.2	Ependymal	CNTN1	PTPRZ1	CNTN1-PTPRZ1	LHb_C/GABA_LHb_C.2 -> Ependymal	8	Br3942_1;Br3942_2;Br8433_1;Br8433_2;Br8667_1;Br8667_2;Br9090_1;Br9090_2	0.00764235
Oligo	Endo	DLK1	NOTCH3	DLK1-NOTCH3	Oligo -> Endo	8	Br3942_1;Br3942_2;Br8433_1;Br8433_2;Br8667_1;Br8667_2;Br9090_1;Br9090_2	0.00763845
Ependymal	Subependymal	TNC	PTPRZ1	TNC-PTPRZ1	Ependymal -> Subependymal	8	Br3942_1;Br3942_2;Br8433_1;Br8433_2;Br8667_1;Br8667_2;Br9090_1;Br9090_2	0.00763683
Excit_LHb	LHb_A	NCAM1	GFRA1	NCAM1-GFRA1	Excit_LHb -> LHb_A	8	Br3942_1;Br3942_2;Br8433_1;Br8433_2;Br8667_1;Br8667_2;Br9090_1;Br9090_2	0.00763591
Excit_LHb	LHb_A	NXPH3	NRXN1	NXPH3-NRXN1	Excit_LHb -> LHb_A	8	Br3942_1;Br3942_2;Br8433_1;Br8433_2;Br8667_1;Br8667_2;Br9090_1;Br9090_2	0.00763446
Endo	MHb_A	ITGAV	THY1	ITGAV-THY1	Endo -> MHb_A	8	Br3942_1;Br3942_2;Br8433_1;Br8433_2;Br8667_1;Br8667_2;Br9090_1;Br9090_2	0.00763322
LHb_C	MHb_B	RTN4	RTN4R	RTN4-RTN4R	LHb_C -> MHb_B	8	Br3942_1;Br3942_2;Br8433_1;Br8433_2;Br8667_1;Br8667_2;Br9090_1;Br9090_2	0.0076292
Subependymal	Subependymal	AGRN	LRP4	AGRN-LRP4	Subependymal -> Subependymal	8	Br3942_1;Br3942_2;Br8433_1;Br8433_2;Br8667_1;Br8667_2;Br9090_1;Br9090_2	0.0076278
LHb_C	Astrocyte	CALM3	ADCY8	CALM3-ADCY8	LHb_C -> Astrocyte	8	Br3942_1;Br3942_2;Br8433_1;Br8433_2;Br8667_1;Br8667_2;Br9090_1;Br9090_2	0.00762538
MHb_B	MHb_A	GDF11	BMPR2	GDF11-BMPR2	MHb_B -> MHb_A	8	Br3942_1;Br3942_2;Br8433_1;Br8433_2;Br8667_1;Br8667_2;Br9090_1;Br9090_2	0.00762279
LHb_C	LHb_C	GNAI2	PTPRU	GNAI2-PTPRU	LHb_C -> LHb_C	8	Br3942_1;Br3942_2;Br8433_1;Br8433_2;Br8667_1;Br8667_2;Br9090_1;Br9090_2	0.00762121
Excit_LHb	LHb_A	NCAN	SDC3	NCAN-SDC3	Excit_LHb -> LHb_A	8	Br3942_1;Br3942_2;Br8433_1;Br8433_2;Br8667_1;Br8667_2;Br9090_1;Br9090_2	0.00761047
Endo	Astrocyte	CCN2	LRP1	CCN2-LRP1	Endo -> Astrocyte	8	Br3942_1;Br3942_2;Br8433_1;Br8433_2;Br8667_1;Br8667_2;Br9090_1;Br9090_2	0.00760947
Subependymal	Excit_LHb	NXPH3	NRXN1	NXPH3-NRXN1	Subependymal -> Excit_LHb	8	Br3942_1;Br3942_2;Br8433_1;Br8433_2;Br8667_1;Br8667_2;Br9090_1;Br9090_2	0.00760434
Excit_LHb	LHb_C	NCAM1	FGFR1	NCAM1-FGFR1	Excit_LHb -> LHb_C	8	Br3942_1;Br3942_2;Br8433_1;Br8433_2;Br8667_1;Br8667_2;Br9090_1;Br9090_2	0.00760382
Subependymal	MHb_A	APP	LRP6	APP-LRP6	Subependymal -> MHb_A	8	Br3942_1;Br3942_2;Br8433_1;Br8433_2;Br8667_1;Br8667_2;Br9090_1;Br9090_2	0.00760307
LHb_C	LHb_A	NRXN1	NLGN1	NRXN1-NLGN1	LHb_C -> LHb_A	8	Br3942_1;Br3942_2;Br8433_1;Br8433_2;Br8667_1;Br8667_2;Br9090_1;Br9090_2	0.00760232
Excit.Thal/GABA_LHb_C.2	LHb_C	CALM3	CACNA1C	CALM3-CACNA1C	Excit.Thal/GABA_LHb_C.2 -> LHb_C	8	Br3942_1;Br3942_2;Br8433_1;Br8433_2;Br8667_1;Br8667_2;Br9090_1;Br9090_2	0.00760219
LHb_C	Astrocyte	COL11A1	DDR1	COL11A1-DDR1	LHb_C -> Astrocyte	8	Br3942_1;Br3942_2;Br8433_1;Br8433_2;Br8667_1;Br8667_2;Br9090_1;Br9090_2	0.00760116
Endo	Excit_LHb	COL18A1	ITGA3	COL18A1-ITGA3	Endo -> Excit_LHb	8	Br3942_1;Br3942_2;Br8433_1;Br8433_2;Br8667_1;Br8667_2;Br9090_1;Br9090_2	0.00759895
LHb_C	LHb_C	FRS3	FGFR1	FRS3-FGFR1	LHb_C -> LHb_C	8	Br3942_1;Br3942_2;Br8433_1;Br8433_2;Br8667_1;Br8667_2;Br9090_1;Br9090_2	0.0075979
Excit_LHb	Endo	CNTN1	NOTCH1	CNTN1-NOTCH1	Excit_LHb -> Endo	8	Br3942_1;Br3942_2;Br8433_1;Br8433_2;Br8667_1;Br8667_2;Br9090_1;Br9090_2	0.00759667
Ependymal	MHb_A	NLGN3	NRXN1	NLGN3-NRXN1	Ependymal -> MHb_A	8	Br3942_1;Br3942_2;Br8433_1;Br8433_2;Br8667_1;Br8667_2;Br9090_1;Br9090_2	0.00759405
Subependymal	LHb_A	NCAM1	NCAM2	NCAM1-NCAM2	Subependymal -> LHb_A	8	Br3942_1;Br3942_2;Br8433_1;Br8433_2;Br8667_1;Br8667_2;Br9090_1;Br9090_2	0.00759389
LHb_A	MHb_A	GPI	AMFR	GPI-AMFR	LHb_A -> MHb_A	8	Br3942_1;Br3942_2;Br8433_1;Br8433_2;Br8667_1;Br8667_2;Br9090_1;Br9090_2	0.0075862
MHb_B	LHb_C	NCAM1	NCAM2	NCAM1-NCAM2	MHb_B -> LHb_C	8	Br3942_1;Br3942_2;Br8433_1;Br8433_2;Br8667_1;Br8667_2;Br9090_1;Br9090_2	0.00758496
MHb_B	Ependymal	SLIT1	GPC1	SLIT1-GPC1	MHb_B -> Ependymal	8	Br3942_1;Br3942_2;Br8433_1;Br8433_2;Br8667_1;Br8667_2;Br9090_1;Br9090_2	0.00757696
MHb_A	MHb_B	NECTIN3	CADM1	NECTIN3-CADM1	MHb_A -> MHb_B	8	Br3942_1;Br3942_2;Br8433_1;Br8433_2;Br8667_1;Br8667_2;Br9090_1;Br9090_2	0.00757579
LHb_A	Astrocyte	VEGFA	CD44	VEGFA-CD44	LHb_A -> Astrocyte	8	Br3942_1;Br3942_2;Br8433_1;Br8433_2;Br8667_1;Br8667_2;Br9090_1;Br9090_2	0.00757376
Oligo	LHb_C	AFDN	EPHB6	AFDN-EPHB6	Oligo -> LHb_C	8	Br3942_1;Br3942_2;Br8433_1;Br8433_2;Br8667_1;Br8667_2;Br9090_1;Br9090_2	0.00757317
Ependymal	Astrocyte	LAMA1	SDC4	LAMA1-SDC4	Ependymal -> Astrocyte	8	Br3942_1;Br3942_2;Br8433_1;Br8433_2;Br8667_1;Br8667_2;Br9090_1;Br9090_2	0.00757206
Endo	Endo	LGALS3	MCAM	LGALS3-MCAM	Endo -> Endo	8	Br3942_1;Br3942_2;Br8433_1;Br8433_2;Br8667_1;Br8667_2;Br9090_1;Br9090_2	0.00756278
Subependymal	Excit_LHb	ITGB2	THY1	ITGB2-THY1	Subependymal -> Excit_LHb	8	Br3942_1;Br3942_2;Br8433_1;Br8433_2;Br8667_1;Br8667_2;Br9090_1;Br9090_2	0.00755788
LHb_A	Ependymal	COL18A1	GPC1	COL18A1-GPC1	LHb_A -> Ependymal	8	Br3942_1;Br3942_2;Br8433_1;Br8433_2;Br8667_1;Br8667_2;Br9090_1;Br9090_2	0.00755768
Excit.Thal/GABA_LHb_C.2	LHb_A	NCAM1	ROBO1	NCAM1-ROBO1	Excit.Thal/GABA_LHb_C.2 -> LHb_A	8	Br3942_1;Br3942_2;Br8433_1;Br8433_2;Br8667_1;Br8667_2;Br9090_1;Br9090_2	0.00755609
Astrocyte	MHb_B	L1CAM	PTPRZ1	L1CAM-PTPRZ1	Astrocyte -> MHb_B	8	Br3942_1;Br3942_2;Br8433_1;Br8433_2;Br8667_1;Br8667_2;Br9090_1;Br9090_2	0.00755522
MHb_B	MHb_A	NXPH1	NRXN2	NXPH1-NRXN2	MHb_B -> MHb_A	8	Br3942_1;Br3942_2;Br8433_1;Br8433_2;Br8667_1;Br8667_2;Br9090_1;Br9090_2	0.00755473
Ependymal	MHb_A	NLGN3	NRXN2	NLGN3-NRXN2	Ependymal -> MHb_A	8	Br3942_1;Br3942_2;Br8433_1;Br8433_2;Br8667_1;Br8667_2;Br9090_1;Br9090_2	0.00755462
Oligo	Excit_LHb	CD99	CD99L2	CD99-CD99L2	Oligo -> Excit_LHb	8	Br3942_1;Br3942_2;Br8433_1;Br8433_2;Br8667_1;Br8667_2;Br9090_1;Br9090_2	0.00755299
MHb_A	Excit_LHb	PENK	OGFR	PENK-OGFR	MHb_A -> Excit_LHb	8	Br3942_1;Br3942_2;Br8433_1;Br8433_2;Br8667_1;Br8667_2;Br9090_1;Br9090_2	0.00754902
MHb_A	Subependymal	RGMB	BMPR1B	RGMB-BMPR1B	MHb_A -> Subependymal	8	Br3942_1;Br3942_2;Br8433_1;Br8433_2;Br8667_1;Br8667_2;Br9090_1;Br9090_2	0.00754832
LHb_A	MHb_A	SLIT1	ROBO1	SLIT1-ROBO1	LHb_A -> MHb_A	8	Br3942_1;Br3942_2;Br8433_1;Br8433_2;Br8667_1;Br8667_2;Br9090_1;Br9090_2	0.00754502
Oligo	Oligo	RGMA	NEO1	RGMA-NEO1	Oligo -> Oligo	8	Br3942_1;Br3942_2;Br8433_1;Br8433_2;Br8667_1;Br8667_2;Br9090_1;Br9090_2	0.00754468
LHb_C	Excit_LHb	NRG1	ADGRL1	NRG1-ADGRL1	LHb_C -> Excit_LHb	8	Br3942_1;Br3942_2;Br8433_1;Br8433_2;Br8667_1;Br8667_2;Br9090_1;Br9090_2	0.00754325
Subependymal	MHb_B	NECTIN3	CADM1	NECTIN3-CADM1	Subependymal -> MHb_B	8	Br3942_1;Br3942_2;Br8433_1;Br8433_2;Br8667_1;Br8667_2;Br9090_1;Br9090_2	0.00753587
MHb_A	Excit_LHb	NTRK3	PTPRD	NTRK3-PTPRD	MHb_A -> Excit_LHb	8	Br3942_1;Br3942_2;Br8433_1;Br8433_2;Br8667_1;Br8667_2;Br9090_1;Br9090_2	0.00753414
OPC	Excit_LHb	CNTN2	NRCAM	CNTN2-NRCAM	OPC -> Excit_LHb	8	Br3942_1;Br3942_2;Br8433_1;Br8433_2;Br8667_1;Br8667_2;Br9090_1;Br9090_2	0.0075336
MHb_A	MHb_B	SHANK1	ADGRL1	SHANK1-ADGRL1	MHb_A -> MHb_B	8	Br3942_1;Br3942_2;Br8433_1;Br8433_2;Br8667_1;Br8667_2;Br9090_1;Br9090_2	0.00752832
Ependymal	Excit_LHb	APOE	CHRNA4	APOE-CHRNA4	Ependymal -> Excit_LHb	8	Br3942_1;Br3942_2;Br8433_1;Br8433_2;Br8667_1;Br8667_2;Br9090_1;Br9090_2	0.00752749
Oligo	Astrocyte	ADCYAP1	ADCYAP1R1	ADCYAP1-ADCYAP1R1	Oligo -> Astrocyte	8	Br3942_1;Br3942_2;Br8433_1;Br8433_2;Br8667_1;Br8667_2;Br9090_1;Br9090_2	0.00752442
Subependymal	LHb_C	FGFR3	EPHA4	FGFR3-EPHA4	Subependymal -> LHb_C	8	Br3942_1;Br3942_2;Br8433_1;Br8433_2;Br8667_1;Br8667_2;Br9090_1;Br9090_2	0.00752386
Astrocyte	Oligo	FGF2	FGFR2	FGF2-FGFR2	Astrocyte -> Oligo	8	Br3942_1;Br3942_2;Br8433_1;Br8433_2;Br8667_1;Br8667_2;Br9090_1;Br9090_2	0.00751941
Ependymal	Ependymal	CCN2	IGF2R	CCN2-IGF2R	Ependymal -> Ependymal	8	Br3942_1;Br3942_2;Br8433_1;Br8433_2;Br8667_1;Br8667_2;Br9090_1;Br9090_2	0.00751567
OPC	Excit_LHb	LRRC4B	PTPRF	LRRC4B-PTPRF	OPC -> Excit_LHb	8	Br3942_1;Br3942_2;Br8433_1;Br8433_2;Br8667_1;Br8667_2;Br9090_1;Br9090_2	0.00751511
MHb_A	Endo	LAMA5	BCAM	LAMA5-BCAM	MHb_A -> Endo	8	Br3942_1;Br3942_2;Br8433_1;Br8433_2;Br8667_1;Br8667_2;Br9090_1;Br9090_2	0.00751027
Astrocyte	Subependymal	ADAM10	CD44	ADAM10-CD44	Astrocyte -> Subependymal	8	Br3942_1;Br3942_2;Br8433_1;Br8433_2;Br8667_1;Br8667_2;Br9090_1;Br9090_2	0.00750783
Subependymal	MHb_B	LAMA1	GPC1	LAMA1-GPC1	Subependymal -> MHb_B	8	Br3942_1;Br3942_2;Br8433_1;Br8433_2;Br8667_1;Br8667_2;Br9090_1;Br9090_2	0.00750499
LHb_C/GABA_LHb_C.2	LHb_C	NLGN3	NRXN2	NLGN3-NRXN2	LHb_C/GABA_LHb_C.2 -> LHb_C	8	Br3942_1;Br3942_2;Br8433_1;Br8433_2;Br8667_1;Br8667_2;Br9090_1;Br9090_2	0.00749673
MHb_B	LHb_A	L1CAM	EGFR	L1CAM-EGFR	MHb_B -> LHb_A	8	Br3942_1;Br3942_2;Br8433_1;Br8433_2;Br8667_1;Br8667_2;Br9090_1;Br9090_2	0.00748877
Astrocyte	Excit_LHb	SLIT1	GPC1	SLIT1-GPC1	Astrocyte -> Excit_LHb	8	Br3942_1;Br3942_2;Br8433_1;Br8433_2;Br8667_1;Br8667_2;Br9090_1;Br9090_2	0.00748663
Oligo	Astrocyte	CALM1	AQP1	CALM1-AQP1	Oligo -> Astrocyte	8	Br3942_1;Br3942_2;Br8433_1;Br8433_2;Br8667_1;Br8667_2;Br9090_1;Br9090_2	0.00748472
LHb_A	MHb_B	LGI1	ADAM22	LGI1-ADAM22	LHb_A -> MHb_B	8	Br3942_1;Br3942_2;Br8433_1;Br8433_2;Br8667_1;Br8667_2;Br9090_1;Br9090_2	0.00748301
Endo/microglia	Endo	APOE	LRP5	APOE-LRP5	Endo/microglia -> Endo	8	Br3942_1;Br3942_2;Br8433_1;Br8433_2;Br8667_1;Br8667_2;Br9090_1;Br9090_2	0.00748278
OPC	Excit_LHb	RGMA	BMPR2	RGMA-BMPR2	OPC -> Excit_LHb	8	Br3942_1;Br3942_2;Br8433_1;Br8433_2;Br8667_1;Br8667_2;Br9090_1;Br9090_2	0.00748232
Subependymal	Ependymal	FGF1	CD44	FGF1-CD44	Subependymal -> Ependymal	8	Br3942_1;Br3942_2;Br8433_1;Br8433_2;Br8667_1;Br8667_2;Br9090_1;Br9090_2	0.00747574
Astrocyte	Oligo	SLITRK5	PTPRD	SLITRK5-PTPRD	Astrocyte -> Oligo	8	Br3942_1;Br3942_2;Br8433_1;Br8433_2;Br8667_1;Br8667_2;Br9090_1;Br9090_2	0.00747565
Oligo	Endo	COL18A1	ITGA5	COL18A1-ITGA5	Oligo -> Endo	8	Br3942_1;Br3942_2;Br8433_1;Br8433_2;Br8667_1;Br8667_2;Br9090_1;Br9090_2	0.00747398
Endo	Excit_LHb	NTN4	UNC5A	NTN4-UNC5A	Endo -> Excit_LHb	8	Br3942_1;Br3942_2;Br8433_1;Br8433_2;Br8667_1;Br8667_2;Br9090_1;Br9090_2	0.00747103
LHb_C	Astrocyte	DLK1	NOTCH1	DLK1-NOTCH1	LHb_C -> Astrocyte	8	Br3942_1;Br3942_2;Br8433_1;Br8433_2;Br8667_1;Br8667_2;Br9090_1;Br9090_2	0.00746599
MHb_A	MHb_A	FGF13	FGFR1	FGF13-FGFR1	MHb_A -> MHb_A	8	Br3942_1;Br3942_2;Br8433_1;Br8433_2;Br8667_1;Br8667_2;Br9090_1;Br9090_2	0.00746451
LHb_A	MHb_B	L1CAM	EGFR	L1CAM-EGFR	LHb_A -> MHb_B	8	Br3942_1;Br3942_2;Br8433_1;Br8433_2;Br8667_1;Br8667_2;Br9090_1;Br9090_2	0.00746332
Subependymal	LHb_A	CNTN1	NRCAM	CNTN1-NRCAM	Subependymal -> LHb_A	8	Br3942_1;Br3942_2;Br8433_1;Br8433_2;Br8667_1;Br8667_2;Br9090_1;Br9090_2	0.00746148
LHb_C	LHb_C/GABA_LHb_C.2	CALM3	PDE1B	CALM3-PDE1B	LHb_C -> LHb_C/GABA_LHb_C.2	8	Br3942_1;Br3942_2;Br8433_1;Br8433_2;Br8667_1;Br8667_2;Br9090_1;Br9090_2	0.00746081
MHb_A	Endo	PSEN1	NOTCH3	PSEN1-NOTCH3	MHb_A -> Endo	8	Br3942_1;Br3942_2;Br8433_1;Br8433_2;Br8667_1;Br8667_2;Br9090_1;Br9090_2	0.00745989
Endo	Astrocyte	APP	NOTCH2	APP-NOTCH2	Endo -> Astrocyte	8	Br3942_1;Br3942_2;Br8433_1;Br8433_2;Br8667_1;Br8667_2;Br9090_1;Br9090_2	0.00745901
Excit.Thal/GABA_LHb_C.2	Astrocyte	TIMP2	CD44	TIMP2-CD44	Excit.Thal/GABA_LHb_C.2 -> Astrocyte	8	Br3942_1;Br3942_2;Br8433_1;Br8433_2;Br8667_1;Br8667_2;Br9090_1;Br9090_2	0.00745675
LHb_A	Ependymal	GDF11	ANTXR1	GDF11-ANTXR1	LHb_A -> Ependymal	8	Br3942_1;Br3942_2;Br8433_1;Br8433_2;Br8667_1;Br8667_2;Br9090_1;Br9090_2	0.00745642
MHb_B	LHb_A	NRXN1	NLGN1	NRXN1-NLGN1	MHb_B -> LHb_A	8	Br3942_1;Br3942_2;Br8433_1;Br8433_2;Br8667_1;Br8667_2;Br9090_1;Br9090_2	0.00745387
Endo	Excit_LHb	VEGFB	NRP1	VEGFB-NRP1	Endo -> Excit_LHb	8	Br3942_1;Br3942_2;Br8433_1;Br8433_2;Br8667_1;Br8667_2;Br9090_1;Br9090_2	0.00745098
Excit_LHb	Excit_LHb	VEGFB	NRP1	VEGFB-NRP1	Excit_LHb -> Excit_LHb	8	Br3942_1;Br3942_2;Br8433_1;Br8433_2;Br8667_1;Br8667_2;Br9090_1;Br9090_2	0.00745087
Ependymal	Astrocyte	TNC	SDC4	TNC-SDC4	Ependymal -> Astrocyte	8	Br3942_1;Br3942_2;Br8433_1;Br8433_2;Br8667_1;Br8667_2;Br9090_1;Br9090_2	0.00744764
Ependymal	Astrocyte	C3	LRP1	C3-LRP1	Ependymal -> Astrocyte	8	Br3942_1;Br3942_2;Br8433_1;Br8433_2;Br8667_1;Br8667_2;Br9090_1;Br9090_2	0.00744195
Excit.Thal/GABA_LHb_C.2	LHb_C	LRPAP1	LRP8	LRPAP1-LRP8	Excit.Thal/GABA_LHb_C.2 -> LHb_C	8	Br3942_1;Br3942_2;Br8433_1;Br8433_2;Br8667_1;Br8667_2;Br9090_1;Br9090_2	0.0074419
LHb_C	Oligo	CNTN4	APLP1	CNTN4-APLP1	LHb_C -> Oligo	8	Br3942_1;Br3942_2;Br8433_1;Br8433_2;Br8667_1;Br8667_2;Br9090_1;Br9090_2	0.00743712
MHb_B	LHb_A	NLGN3	NRXN2	NLGN3-NRXN2	MHb_B -> LHb_A	8	Br3942_1;Br3942_2;Br8433_1;Br8433_2;Br8667_1;Br8667_2;Br9090_1;Br9090_2	0.00743342
Astrocyte	MHb_A	GRN	EGFR	GRN-EGFR	Astrocyte -> MHb_A	8	Br3942_1;Br3942_2;Br8433_1;Br8433_2;Br8667_1;Br8667_2;Br9090_1;Br9090_2	0.00742672
LHb_A	LHb_A	NPTX2	NPTXR	NPTX2-NPTXR	LHb_A -> LHb_A	8	Br3942_1;Br3942_2;Br8433_1;Br8433_2;Br8667_1;Br8667_2;Br9090_1;Br9090_2	0.00742651
Subependymal	Subependymal	RGMA	BMPR1B	RGMA-BMPR1B	Subependymal -> Subependymal	8	Br3942_1;Br3942_2;Br8433_1;Br8433_2;Br8667_1;Br8667_2;Br9090_1;Br9090_2	0.0074233
LHb_C	Excit_LHb	NLGN1	NRXN1	NLGN1-NRXN1	LHb_C -> Excit_LHb	8	Br3942_1;Br3942_2;Br8433_1;Br8433_2;Br8667_1;Br8667_2;Br9090_1;Br9090_2	0.00742068
Astrocyte	Astrocyte	SERPING1	LRP1	SERPING1-LRP1	Astrocyte -> Astrocyte	8	Br3942_1;Br3942_2;Br8433_1;Br8433_2;Br8667_1;Br8667_2;Br9090_1;Br9090_2	0.007413
Subependymal	Subependymal	ADM	ADCYAP1R1	ADM-ADCYAP1R1	Subependymal -> Subependymal	8	Br3942_1;Br3942_2;Br8433_1;Br8433_2;Br8667_1;Br8667_2;Br9090_1;Br9090_2	0.00740891
LHb_C/GABA_LHb_C.2	LHb_C/GABA_LHb_C.2	SLIT2	APP	SLIT2-APP	LHb_C/GABA_LHb_C.2 -> LHb_C/GABA_LHb_C.2	8	Br3942_1;Br3942_2;Br8433_1;Br8433_2;Br8667_1;Br8667_2;Br9090_1;Br9090_2	0.00740618
Excit_LHb	LHb_A	SLITRK1	PTPRS	SLITRK1-PTPRS	Excit_LHb -> LHb_A	8	Br3942_1;Br3942_2;Br8433_1;Br8433_2;Br8667_1;Br8667_2;Br9090_1;Br9090_2	0.00740177
Endo/microglia	LHb_A	S100A1	TRPM3	S100A1-TRPM3	Endo/microglia -> LHb_A	8	Br3942_1;Br3942_2;Br8433_1;Br8433_2;Br8667_1;Br8667_2;Br9090_1;Br9090_2	0.00739892
LHb_C/GABA_LHb_C.2	Excit_LHb	NLGN3	NRXN1	NLGN3-NRXN1	LHb_C/GABA_LHb_C.2 -> Excit_LHb	8	Br3942_1;Br3942_2;Br8433_1;Br8433_2;Br8667_1;Br8667_2;Br9090_1;Br9090_2	0.00739842
Astrocyte	LHb_C	SLITRK2	PTPRD	SLITRK2-PTPRD	Astrocyte -> LHb_C	8	Br3942_1;Br3942_2;Br8433_1;Br8433_2;Br8667_1;Br8667_2;Br9090_1;Br9090_2	0.00739726
Excit.Thal/GABA_LHb_C.2	Astrocyte	PTN	SDC3	PTN-SDC3	Excit.Thal/GABA_LHb_C.2 -> Astrocyte	8	Br3942_1;Br3942_2;Br8433_1;Br8433_2;Br8667_1;Br8667_2;Br9090_1;Br9090_2	0.00739705
LHb_C	LHb_C	MDK	LRP1	MDK-LRP1	LHb_C -> LHb_C	8	Br3942_1;Br3942_2;Br8433_1;Br8433_2;Br8667_1;Br8667_2;Br9090_1;Br9090_2	0.00739437
LHb_C	Ependymal	RTN4	TNFRSF19	RTN4-TNFRSF19	LHb_C -> Ependymal	8	Br3942_1;Br3942_2;Br8433_1;Br8433_2;Br8667_1;Br8667_2;Br9090_1;Br9090_2	0.00739339
Ependymal	MHb_A	RTN4	RTN4RL1	RTN4-RTN4RL1	Ependymal -> MHb_A	8	Br3942_1;Br3942_2;Br8433_1;Br8433_2;Br8667_1;Br8667_2;Br9090_1;Br9090_2	0.00739212
Excit_LHb	MHb_B	ADCYAP1	ADCYAP1R1	ADCYAP1-ADCYAP1R1	Excit_LHb -> MHb_B	8	Br3942_1;Br3942_2;Br8433_1;Br8433_2;Br8667_1;Br8667_2;Br9090_1;Br9090_2	0.00739022
LHb_C	Subependymal	MIF	CD44_CD74	MIF-CD44_CD74	LHb_C -> Subependymal	8	Br3942_1;Br3942_2;Br8433_1;Br8433_2;Br8667_1;Br8667_2;Br9090_1;Br9090_2	0.00738994
Excit_LHb	Excit_LHb	FGF13	SCN8A	FGF13-SCN8A	Excit_LHb -> Excit_LHb	8	Br3942_1;Br3942_2;Br8433_1;Br8433_2;Br8667_1;Br8667_2;Br9090_1;Br9090_2	0.00738621
MHb_B	Excit_LHb	SPON1	APP	SPON1-APP	MHb_B -> Excit_LHb	8	Br3942_1;Br3942_2;Br8433_1;Br8433_2;Br8667_1;Br8667_2;Br9090_1;Br9090_2	0.0073857
Astrocyte	LHb_C	CADM3	NECTIN1	CADM3-NECTIN1	Astrocyte -> LHb_C	8	Br3942_1;Br3942_2;Br8433_1;Br8433_2;Br8667_1;Br8667_2;Br9090_1;Br9090_2	0.0073803
Subependymal	Ependymal	CNTN1	NOTCH2	CNTN1-NOTCH2	Subependymal -> Ependymal	8	Br3942_1;Br3942_2;Br8433_1;Br8433_2;Br8667_1;Br8667_2;Br9090_1;Br9090_2	0.0073778
LHb_A	LHb_A	SLIT2	ROBO1	SLIT2-ROBO1	LHb_A -> LHb_A	8	Br3942_1;Br3942_2;Br8433_1;Br8433_2;Br8667_1;Br8667_2;Br9090_1;Br9090_2	0.00737059
Excit_LHb	LHb_C	SLIT1	GPC1	SLIT1-GPC1	Excit_LHb -> LHb_C	8	Br3942_1;Br3942_2;Br8433_1;Br8433_2;Br8667_1;Br8667_2;Br9090_1;Br9090_2	0.0073621
OPC	MHb_A	RTN4	LINGO1	RTN4-LINGO1	OPC -> MHb_A	8	Br3942_1;Br3942_2;Br8433_1;Br8433_2;Br8667_1;Br8667_2;Br9090_1;Br9090_2	0.00736027
OPC	Excit_LHb	CNTN2	CNTN1	CNTN2-CNTN1	OPC -> Excit_LHb	8	Br3942_1;Br3942_2;Br8433_1;Br8433_2;Br8667_1;Br8667_2;Br9090_1;Br9090_2	0.00735704
Excit.Thal/GABA_LHb_C.2	Oligo	L1CAM	ERBB3	L1CAM-ERBB3	Excit.Thal/GABA_LHb_C.2 -> Oligo	8	Br3942_1;Br3942_2;Br8433_1;Br8433_2;Br8667_1;Br8667_2;Br9090_1;Br9090_2	0.00735496
MHb_B	MHb_B	GDF11	BMPR2	GDF11-BMPR2	MHb_B -> MHb_B	8	Br3942_1;Br3942_2;Br8433_1;Br8433_2;Br8667_1;Br8667_2;Br9090_1;Br9090_2	0.00735449
Endo	Subependymal	CXCL12	CXCR4	CXCL12-CXCR4	Endo -> Subependymal	8	Br3942_1;Br3942_2;Br8433_1;Br8433_2;Br8667_1;Br8667_2;Br9090_1;Br9090_2	0.0073514
Excit_LHb	LHb_A	RTN4	RTN4R	RTN4-RTN4R	Excit_LHb -> LHb_A	8	Br3942_1;Br3942_2;Br8433_1;Br8433_2;Br8667_1;Br8667_2;Br9090_1;Br9090_2	0.0073475
Endo	LHb_A	ADAM10	CADM1	ADAM10-CADM1	Endo -> LHb_A	8	Br3942_1;Br3942_2;Br8433_1;Br8433_2;Br8667_1;Br8667_2;Br9090_1;Br9090_2	0.00734641
Ependymal	MHb_A	TNC	CNTN1	TNC-CNTN1	Ependymal -> MHb_A	8	Br3942_1;Br3942_2;Br8433_1;Br8433_2;Br8667_1;Br8667_2;Br9090_1;Br9090_2	0.00734435
Excit.Thal/GABA_LHb_C.2	Oligo	CALM3	INSR	CALM3-INSR	Excit.Thal/GABA_LHb_C.2 -> Oligo	8	Br3942_1;Br3942_2;Br8433_1;Br8433_2;Br8667_1;Br8667_2;Br9090_1;Br9090_2	0.00734322
Excit.Thal/GABA_LHb_C.2	MHb_A	S100A1	TRPM3	S100A1-TRPM3	Excit.Thal/GABA_LHb_C.2 -> MHb_A	8	Br3942_1;Br3942_2;Br8433_1;Br8433_2;Br8667_1;Br8667_2;Br9090_1;Br9090_2	0.00734267
OPC	LHb_C	NCAM1	NCAM2	NCAM1-NCAM2	OPC -> LHb_C	8	Br3942_1;Br3942_2;Br8433_1;Br8433_2;Br8667_1;Br8667_2;Br9090_1;Br9090_2	0.00733885
Endo	Excit_LHb	MDK	SDC3	MDK-SDC3	Endo -> Excit_LHb	8	Br3942_1;Br3942_2;Br8433_1;Br8433_2;Br8667_1;Br8667_2;Br9090_1;Br9090_2	0.00733713
Oligo	Ependymal	GDF11	ANTXR1	GDF11-ANTXR1	Oligo -> Ependymal	8	Br3942_1;Br3942_2;Br8433_1;Br8433_2;Br8667_1;Br8667_2;Br9090_1;Br9090_2	0.00733475
Ependymal	MHb_A	CCN2	ERBB4	CCN2-ERBB4	Ependymal -> MHb_A	8	Br3942_1;Br3942_2;Br8433_1;Br8433_2;Br8667_1;Br8667_2;Br9090_1;Br9090_2	0.00733227
MHb_A	LHb_A	LGI1	ADAM22	LGI1-ADAM22	MHb_A -> LHb_A	8	Br3942_1;Br3942_2;Br8433_1;Br8433_2;Br8667_1;Br8667_2;Br9090_1;Br9090_2	0.00732742
Astrocyte	Oligo	RGMB	NEO1	RGMB-NEO1	Astrocyte -> Oligo	8	Br3942_1;Br3942_2;Br8433_1;Br8433_2;Br8667_1;Br8667_2;Br9090_1;Br9090_2	0.0073269
Astrocyte	Astrocyte	COL9A3	CD44	COL9A3-CD44	Astrocyte -> Astrocyte	8	Br3942_1;Br3942_2;Br8433_1;Br8433_2;Br8667_1;Br8667_2;Br9090_1;Br9090_2	0.00732551
Astrocyte	Ependymal	GNAI2	S1PR3	GNAI2-S1PR3	Astrocyte -> Ependymal	8	Br3942_1;Br3942_2;Br8433_1;Br8433_2;Br8667_1;Br8667_2;Br9090_1;Br9090_2	0.00732251
LHb_C/GABA_LHb_C.2	Astrocyte	CALM3	EGFR	CALM3-EGFR	LHb_C/GABA_LHb_C.2 -> Astrocyte	8	Br3942_1;Br3942_2;Br8433_1;Br8433_2;Br8667_1;Br8667_2;Br9090_1;Br9090_2	0.0073192
LHb_A	Excit_LHb	LGI3	ADAM22	LGI3-ADAM22	LHb_A -> Excit_LHb	8	Br3942_1;Br3942_2;Br8433_1;Br8433_2;Br8667_1;Br8667_2;Br9090_1;Br9090_2	0.00731465
LHb_C	Astrocyte	VEGFA	CD44	VEGFA-CD44	LHb_C -> Astrocyte	8	Br3942_1;Br3942_2;Br8433_1;Br8433_2;Br8667_1;Br8667_2;Br9090_1;Br9090_2	0.00731455
Astrocyte	Subependymal	GNAI2	S1PR3	GNAI2-S1PR3	Astrocyte -> Subependymal	8	Br3942_1;Br3942_2;Br8433_1;Br8433_2;Br8667_1;Br8667_2;Br9090_1;Br9090_2	0.00731435
Ependymal	Oligo	TIMP1	FGFR2	TIMP1-FGFR2	Ependymal -> Oligo	8	Br3942_1;Br3942_2;Br8433_1;Br8433_2;Br8667_1;Br8667_2;Br9090_1;Br9090_2	0.00731226
Excit_LHb	LHb_C	CALM3	CACNA1C	CALM3-CACNA1C	Excit_LHb -> LHb_C	8	Br3942_1;Br3942_2;Br8433_1;Br8433_2;Br8667_1;Br8667_2;Br9090_1;Br9090_2	0.00731206
Endo/microglia	Excit_LHb	PTN	PTPRS	PTN-PTPRS	Endo/microglia -> Excit_LHb	8	Br3942_1;Br3942_2;Br8433_1;Br8433_2;Br8667_1;Br8667_2;Br9090_1;Br9090_2	0.00730997
Ependymal	MHb_B	SERPINE2	LRP1	SERPINE2-LRP1	Ependymal -> MHb_B	8	Br3942_1;Br3942_2;Br8433_1;Br8433_2;Br8667_1;Br8667_2;Br9090_1;Br9090_2	0.00730447
MHb_B	LHb_A	SLIT1	GPC1	SLIT1-GPC1	MHb_B -> LHb_A	8	Br3942_1;Br3942_2;Br8433_1;Br8433_2;Br8667_1;Br8667_2;Br9090_1;Br9090_2	0.00730045
Endo	LHb_C	NTRK3	PTPRF	NTRK3-PTPRF	Endo -> LHb_C	8	Br3942_1;Br3942_2;Br8433_1;Br8433_2;Br8667_1;Br8667_2;Br9090_1;Br9090_2	0.0072988
LHb_A	Excit_LHb	NLGN3	NRXN2	NLGN3-NRXN2	LHb_A -> Excit_LHb	8	Br3942_1;Br3942_2;Br8433_1;Br8433_2;Br8667_1;Br8667_2;Br9090_1;Br9090_2	0.00729641
MHb_A	MHb_B	SHANK1	SSTR2	SHANK1-SSTR2	MHb_A -> MHb_B	8	Br3942_1;Br3942_2;Br8433_1;Br8433_2;Br8667_1;Br8667_2;Br9090_1;Br9090_2	0.00729614
Subependymal	Ependymal	BMP7	PTPRK	BMP7-PTPRK	Subependymal -> Ependymal	8	Br3942_1;Br3942_2;Br8433_1;Br8433_2;Br8667_1;Br8667_2;Br9090_1;Br9090_2	0.00729199
LHb_C	MHb_A	GNB3	GABBR2	GNB3-GABBR2	LHb_C -> MHb_A	8	Br3942_1;Br3942_2;Br8433_1;Br8433_2;Br8667_1;Br8667_2;Br9090_1;Br9090_2	0.0072916
LHb_C	LHb_C	CALM3	AR	CALM3-AR	LHb_C -> LHb_C	8	Br3942_1;Br3942_2;Br8433_1;Br8433_2;Br8667_1;Br8667_2;Br9090_1;Br9090_2	0.00728695
Excit_LHb	Excit_LHb	NCAM1	CACNA1C	NCAM1-CACNA1C	Excit_LHb -> Excit_LHb	8	Br3942_1;Br3942_2;Br8433_1;Br8433_2;Br8667_1;Br8667_2;Br9090_1;Br9090_2	0.00728229
LHb_A	LHb_A	LRPAP1	LDLR	LRPAP1-LDLR	LHb_A -> LHb_A	8	Br3942_1;Br3942_2;Br8433_1;Br8433_2;Br8667_1;Br8667_2;Br9090_1;Br9090_2	0.00727919
Excit_LHb	LHb_A	APOE	CHRNA4	APOE-CHRNA4	Excit_LHb -> LHb_A	8	Br3942_1;Br3942_2;Br8433_1;Br8433_2;Br8667_1;Br8667_2;Br9090_1;Br9090_2	0.00727444
MHb_A	Excit_LHb	NXPH3	NRXN2	NXPH3-NRXN2	MHb_A -> Excit_LHb	8	Br3942_1;Br3942_2;Br8433_1;Br8433_2;Br8667_1;Br8667_2;Br9090_1;Br9090_2	0.0072708
Astrocyte	Excit_LHb	FGF1	FGFR1	FGF1-FGFR1	Astrocyte -> Excit_LHb	8	Br3942_1;Br3942_2;Br8433_1;Br8433_2;Br8667_1;Br8667_2;Br9090_1;Br9090_2	0.0072688
Excit_LHb	MHb_B	TNC	CNTN1	TNC-CNTN1	Excit_LHb -> MHb_B	8	Br3942_1;Br3942_2;Br8433_1;Br8433_2;Br8667_1;Br8667_2;Br9090_1;Br9090_2	0.0072677
MHb_A	Ependymal	VEGFA	CD44	VEGFA-CD44	MHb_A -> Ependymal	8	Br3942_1;Br3942_2;Br8433_1;Br8433_2;Br8667_1;Br8667_2;Br9090_1;Br9090_2	0.00726422
MHb_B	Excit_LHb	SLIT1	GPC1	SLIT1-GPC1	MHb_B -> Excit_LHb	8	Br3942_1;Br3942_2;Br8433_1;Br8433_2;Br8667_1;Br8667_2;Br9090_1;Br9090_2	0.00726303
Oligo	LHb_C	LRPAP1	VLDLR	LRPAP1-VLDLR	Oligo -> LHb_C	8	Br3942_1;Br3942_2;Br8433_1;Br8433_2;Br8667_1;Br8667_2;Br9090_1;Br9090_2	0.00725867
MHb_B	MHb_B	C3	LRP1	C3-LRP1	MHb_B -> MHb_B	8	Br3942_1;Br3942_2;Br8433_1;Br8433_2;Br8667_1;Br8667_2;Br9090_1;Br9090_2	0.00725659
LHb_A	MHb_A	NPTX2	NPTXR	NPTX2-NPTXR	LHb_A -> MHb_A	8	Br3942_1;Br3942_2;Br8433_1;Br8433_2;Br8667_1;Br8667_2;Br9090_1;Br9090_2	0.00725465
LHb_C/GABA_LHb_C.2	Oligo	CADM3	NECTIN1	CADM3-NECTIN1	LHb_C/GABA_LHb_C.2 -> Oligo	8	Br3942_1;Br3942_2;Br8433_1;Br8433_2;Br8667_1;Br8667_2;Br9090_1;Br9090_2	0.0072543
Endo	LHb_C	NTRK3	PTPRD	NTRK3-PTPRD	Endo -> LHb_C	8	Br3942_1;Br3942_2;Br8433_1;Br8433_2;Br8667_1;Br8667_2;Br9090_1;Br9090_2	0.00725264
LHb_A	LHb_A	NLGN3	NRXN2	NLGN3-NRXN2	LHb_A -> LHb_A	8	Br3942_1;Br3942_2;Br8433_1;Br8433_2;Br8667_1;Br8667_2;Br9090_1;Br9090_2	0.00725036
LHb_C	Subependymal	COL11A1	DDR1	COL11A1-DDR1	LHb_C -> Subependymal	8	Br3942_1;Br3942_2;Br8433_1;Br8433_2;Br8667_1;Br8667_2;Br9090_1;Br9090_2	0.00724191
Oligo	Astrocyte	VWF	LRP1	VWF-LRP1	Oligo -> Astrocyte	8	Br3942_1;Br3942_2;Br8433_1;Br8433_2;Br8667_1;Br8667_2;Br9090_1;Br9090_2	0.00723734
LHb_A	LHb_A	ALCAM	CHL1	ALCAM-CHL1	LHb_A -> LHb_A	8	Br3942_1;Br3942_2;Br8433_1;Br8433_2;Br8667_1;Br8667_2;Br9090_1;Br9090_2	0.00723488
LHb_A	MHb_B	VEGFB	NRP1	VEGFB-NRP1	LHb_A -> MHb_B	8	Br3942_1;Br3942_2;Br8433_1;Br8433_2;Br8667_1;Br8667_2;Br9090_1;Br9090_2	0.00723224
Astrocyte	MHb_A	SLIT1	GPC1	SLIT1-GPC1	Astrocyte -> MHb_A	8	Br3942_1;Br3942_2;Br8433_1;Br8433_2;Br8667_1;Br8667_2;Br9090_1;Br9090_2	0.00723029
MHb_B	Subependymal	MIF	CD44_CD74	MIF-CD44_CD74	MHb_B -> Subependymal	8	Br3942_1;Br3942_2;Br8433_1;Br8433_2;Br8667_1;Br8667_2;Br9090_1;Br9090_2	0.00722965
LHb_C	LHb_A	NXPH3	NRXN1	NXPH3-NRXN1	LHb_C -> LHb_A	8	Br3942_1;Br3942_2;Br8433_1;Br8433_2;Br8667_1;Br8667_2;Br9090_1;Br9090_2	0.00722791
Endo	Subependymal	COPA	CD74	COPA-CD74	Endo -> Subependymal	8	Br3942_1;Br3942_2;Br8433_1;Br8433_2;Br8667_1;Br8667_2;Br9090_1;Br9090_2	0.00722422
Ependymal	Astrocyte	APP	NOTCH2	APP-NOTCH2	Ependymal -> Astrocyte	8	Br3942_1;Br3942_2;Br8433_1;Br8433_2;Br8667_1;Br8667_2;Br9090_1;Br9090_2	0.00722177
Ependymal	Ependymal	SIRPA	CD47	SIRPA-CD47	Ependymal -> Ependymal	8	Br3942_1;Br3942_2;Br8433_1;Br8433_2;Br8667_1;Br8667_2;Br9090_1;Br9090_2	0.00721927
Excit.Thal/GABA_LHb_C.2	Excit_LHb	QDPR	DYSF	QDPR-DYSF	Excit.Thal/GABA_LHb_C.2 -> Excit_LHb	8	Br3942_1;Br3942_2;Br8433_1;Br8433_2;Br8667_1;Br8667_2;Br9090_1;Br9090_2	0.00721259
MHb_B	MHb_A	NTRK3	PTPRF	NTRK3-PTPRF	MHb_B -> MHb_A	8	Br3942_1;Br3942_2;Br8433_1;Br8433_2;Br8667_1;Br8667_2;Br9090_1;Br9090_2	0.00721185
MHb_B	LHb_A	SLITRK3	PTPRS	SLITRK3-PTPRS	MHb_B -> LHb_A	8	Br3942_1;Br3942_2;Br8433_1;Br8433_2;Br8667_1;Br8667_2;Br9090_1;Br9090_2	0.00721063
Ependymal	Ependymal	CD47	SIRPA	CD47-SIRPA	Ependymal -> Ependymal	8	Br3942_1;Br3942_2;Br8433_1;Br8433_2;Br8667_1;Br8667_2;Br9090_1;Br9090_2	0.00720904
Astrocyte	Subependymal	COL11A1	DDR1	COL11A1-DDR1	Astrocyte -> Subependymal	8	Br3942_1;Br3942_2;Br8433_1;Br8433_2;Br8667_1;Br8667_2;Br9090_1;Br9090_2	0.00720865
Endo	Excit_LHb	CD99	PILRB	CD99-PILRB	Endo -> Excit_LHb	8	Br3942_1;Br3942_2;Br8433_1;Br8433_2;Br8667_1;Br8667_2;Br9090_1;Br9090_2	0.00720399
Excit_LHb	Oligo	FGF13	FGFR2	FGF13-FGFR2	Excit_LHb -> Oligo	8	Br3942_1;Br3942_2;Br8433_1;Br8433_2;Br8667_1;Br8667_2;Br9090_1;Br9090_2	0.0072025
LHb_A	Astrocyte	CNTN1	NOTCH1	CNTN1-NOTCH1	LHb_A -> Astrocyte	8	Br3942_1;Br3942_2;Br8433_1;Br8433_2;Br8667_1;Br8667_2;Br9090_1;Br9090_2	0.00719836
LHb_C	LHb_C	CNTN4	APLP1	CNTN4-APLP1	LHb_C -> LHb_C	8	Br3942_1;Br3942_2;Br8433_1;Br8433_2;Br8667_1;Br8667_2;Br9090_1;Br9090_2	0.00719545
Astrocyte	Excit_LHb	SLITRK5	PTPRD	SLITRK5-PTPRD	Astrocyte -> Excit_LHb	8	Br3942_1;Br3942_2;Br8433_1;Br8433_2;Br8667_1;Br8667_2;Br9090_1;Br9090_2	0.00718671
LHb_C	MHb_A	RTN4	RTN4R	RTN4-RTN4R	LHb_C -> MHb_A	8	Br3942_1;Br3942_2;Br8433_1;Br8433_2;Br8667_1;Br8667_2;Br9090_1;Br9090_2	0.00718658
Excit_LHb	LHb_C	CALM3	KCNQ3	CALM3-KCNQ3	Excit_LHb -> LHb_C	8	Br3942_1;Br3942_2;Br8433_1;Br8433_2;Br8667_1;Br8667_2;Br9090_1;Br9090_2	0.00718616
LHb_C	Subependymal	COL4A2	CD44	COL4A2-CD44	LHb_C -> Subependymal	8	Br3942_1;Br3942_2;Br8433_1;Br8433_2;Br8667_1;Br8667_2;Br9090_1;Br9090_2	0.00718084
Oligo	Subependymal	GNAI2	S1PR3	GNAI2-S1PR3	Oligo -> Subependymal	8	Br3942_1;Br3942_2;Br8433_1;Br8433_2;Br8667_1;Br8667_2;Br9090_1;Br9090_2	0.00718084
MHb_A	LHb_A	GDF11	BMPR2	GDF11-BMPR2	MHb_A -> LHb_A	8	Br3942_1;Br3942_2;Br8433_1;Br8433_2;Br8667_1;Br8667_2;Br9090_1;Br9090_2	0.00717924
Astrocyte	Oligo	GRN	SORT1	GRN-SORT1	Astrocyte -> Oligo	8	Br3942_1;Br3942_2;Br8433_1;Br8433_2;Br8667_1;Br8667_2;Br9090_1;Br9090_2	0.00717728
MHb_A	MHb_A	RIMS1	CACNA1C	RIMS1-CACNA1C	MHb_A -> MHb_A	8	Br3942_1;Br3942_2;Br8433_1;Br8433_2;Br8667_1;Br8667_2;Br9090_1;Br9090_2	0.0071765
MHb_B	Ependymal	ADCYAP1	ADCYAP1R1	ADCYAP1-ADCYAP1R1	MHb_B -> Ependymal	8	Br3942_1;Br3942_2;Br8433_1;Br8433_2;Br8667_1;Br8667_2;Br9090_1;Br9090_2	0.00717626
Endo	MHb_A	LRIG1	EGFR	LRIG1-EGFR	Endo -> MHb_A	8	Br3942_1;Br3942_2;Br8433_1;Br8433_2;Br8667_1;Br8667_2;Br9090_1;Br9090_2	0.00717555
Excit_LHb	Excit_LHb	APOE	LRP6	APOE-LRP6	Excit_LHb -> Excit_LHb	8	Br3942_1;Br3942_2;Br8433_1;Br8433_2;Br8667_1;Br8667_2;Br9090_1;Br9090_2	0.00717035
Excit_LHb	Excit_LHb	SLITRK5	PTPRD	SLITRK5-PTPRD	Excit_LHb -> Excit_LHb	8	Br3942_1;Br3942_2;Br8433_1;Br8433_2;Br8667_1;Br8667_2;Br9090_1;Br9090_2	0.00716961
LHb_C/GABA_LHb_C.2	Ependymal	SLIT1	GPC1	SLIT1-GPC1	LHb_C/GABA_LHb_C.2 -> Ependymal	8	Br3942_1;Br3942_2;Br8433_1;Br8433_2;Br8667_1;Br8667_2;Br9090_1;Br9090_2	0.0071689
Astrocyte	Astrocyte	SEMA4C	PLXNB2	SEMA4C-PLXNB2	Astrocyte -> Astrocyte	8	Br3942_1;Br3942_2;Br8433_1;Br8433_2;Br8667_1;Br8667_2;Br9090_1;Br9090_2	0.00716764
LHb_C	Excit_LHb	SLITRK1	PTPRS	SLITRK1-PTPRS	LHb_C -> Excit_LHb	8	Br3942_1;Br3942_2;Br8433_1;Br8433_2;Br8667_1;Br8667_2;Br9090_1;Br9090_2	0.00716293
Astrocyte	Excit_LHb	SEMA6B	PLXNA4	SEMA6B-PLXNA4	Astrocyte -> Excit_LHb	8	Br3942_1;Br3942_2;Br8433_1;Br8433_2;Br8667_1;Br8667_2;Br9090_1;Br9090_2	0.00716267
Excit.Thal/GABA_LHb_C.2	LHb_C	NLGN4X	NRXN1	NLGN4X-NRXN1	Excit.Thal/GABA_LHb_C.2 -> LHb_C	8	Br3942_1;Br3942_2;Br8433_1;Br8433_2;Br8667_1;Br8667_2;Br9090_1;Br9090_2	0.00716133
Excit_LHb	LHb_C	VEGFA	GPC1	VEGFA-GPC1	Excit_LHb -> LHb_C	8	Br3942_1;Br3942_2;Br8433_1;Br8433_2;Br8667_1;Br8667_2;Br9090_1;Br9090_2	0.00715959
Astrocyte	LHb_C	SLIT1	GPC1	SLIT1-GPC1	Astrocyte -> LHb_C	8	Br3942_1;Br3942_2;Br8433_1;Br8433_2;Br8667_1;Br8667_2;Br9090_1;Br9090_2	0.00715778
MHb_A	MHb_B	LGI3	FLOT1	LGI3-FLOT1	MHb_A -> MHb_B	8	Br3942_1;Br3942_2;Br8433_1;Br8433_2;Br8667_1;Br8667_2;Br9090_1;Br9090_2	0.00715605
OPC	Excit_LHb	SERPINE2	LRP1	SERPINE2-LRP1	OPC -> Excit_LHb	8	Br3942_1;Br3942_2;Br8433_1;Br8433_2;Br8667_1;Br8667_2;Br9090_1;Br9090_2	0.00715329
Excit_LHb	Excit_LHb	NECTIN3	CADM1	NECTIN3-CADM1	Excit_LHb -> Excit_LHb	8	Br3942_1;Br3942_2;Br8433_1;Br8433_2;Br8667_1;Br8667_2;Br9090_1;Br9090_2	0.00715322
Endo	MHb_B	COL18A1	ITGA3	COL18A1-ITGA3	Endo -> MHb_B	8	Br3942_1;Br3942_2;Br8433_1;Br8433_2;Br8667_1;Br8667_2;Br9090_1;Br9090_2	0.00714987
LHb_C	LHb_C	OMG	LINGO1	OMG-LINGO1	LHb_C -> LHb_C	8	Br3942_1;Br3942_2;Br8433_1;Br8433_2;Br8667_1;Br8667_2;Br9090_1;Br9090_2	0.00714868
LHb_A	MHb_B	VEGFB	RET	VEGFB-RET	LHb_A -> MHb_B	8	Br3942_1;Br3942_2;Br8433_1;Br8433_2;Br8667_1;Br8667_2;Br9090_1;Br9090_2	0.00714795
OPC	Subependymal	COL9A3	CD44	COL9A3-CD44	OPC -> Subependymal	8	Br3942_1;Br3942_2;Br8433_1;Br8433_2;Br8667_1;Br8667_2;Br9090_1;Br9090_2	0.00714582
Astrocyte	Endo	DLL1	NOTCH3	DLL1-NOTCH3	Astrocyte -> Endo	8	Br3942_1;Br3942_2;Br8433_1;Br8433_2;Br8667_1;Br8667_2;Br9090_1;Br9090_2	0.00714535
Subependymal	Excit_LHb	SIRPA	CD47	SIRPA-CD47	Subependymal -> Excit_LHb	8	Br3942_1;Br3942_2;Br8433_1;Br8433_2;Br8667_1;Br8667_2;Br9090_1;Br9090_2	0.00714525
Astrocyte	MHb_A	FGF1	EGFR	FGF1-EGFR	Astrocyte -> MHb_A	8	Br3942_1;Br3942_2;Br8433_1;Br8433_2;Br8667_1;Br8667_2;Br9090_1;Br9090_2	0.00714145
MHb_A	MHb_A	QDPR	DYSF	QDPR-DYSF	MHb_A -> MHb_A	8	Br3942_1;Br3942_2;Br8433_1;Br8433_2;Br8667_1;Br8667_2;Br9090_1;Br9090_2	0.00714054
Ependymal	Subependymal	GNAI2	S1PR3	GNAI2-S1PR3	Ependymal -> Subependymal	8	Br3942_1;Br3942_2;Br8433_1;Br8433_2;Br8667_1;Br8667_2;Br9090_1;Br9090_2	0.00713859
Astrocyte	MHb_B	VEGFA	RET	VEGFA-RET	Astrocyte -> MHb_B	8	Br3942_1;Br3942_2;Br8433_1;Br8433_2;Br8667_1;Br8667_2;Br9090_1;Br9090_2	0.00713492
MHb_B	Ependymal	BSG	SLC16A1	BSG-SLC16A1	MHb_B -> Ependymal	8	Br3942_1;Br3942_2;Br8433_1;Br8433_2;Br8667_1;Br8667_2;Br9090_1;Br9090_2	0.00713413
Astrocyte	MHb_B	VEGFA	NRP1	VEGFA-NRP1	Astrocyte -> MHb_B	8	Br3942_1;Br3942_2;Br8433_1;Br8433_2;Br8667_1;Br8667_2;Br9090_1;Br9090_2	0.00713235
MHb_B	Subependymal	AGRN	LRP4	AGRN-LRP4	MHb_B -> Subependymal	8	Br3942_1;Br3942_2;Br8433_1;Br8433_2;Br8667_1;Br8667_2;Br9090_1;Br9090_2	0.00712334
Oligo	Excit_LHb	SEMA3B	NRP1_PLXNA1	SEMA3B-NRP1_PLXNA1	Oligo -> Excit_LHb	8	Br3942_1;Br3942_2;Br8433_1;Br8433_2;Br8667_1;Br8667_2;Br9090_1;Br9090_2	0.00712331
OPC	Oligo	NTRK3	PTPRD	NTRK3-PTPRD	OPC -> Oligo	8	Br3942_1;Br3942_2;Br8433_1;Br8433_2;Br8667_1;Br8667_2;Br9090_1;Br9090_2	0.00712213
Oligo	Ependymal	COL18A1	GPC4	COL18A1-GPC4	Oligo -> Ependymal	8	Br3942_1;Br3942_2;Br8433_1;Br8433_2;Br8667_1;Br8667_2;Br9090_1;Br9090_2	0.00711989
LHb_C	Astrocyte	MDK	SDC3	MDK-SDC3	LHb_C -> Astrocyte	8	Br3942_1;Br3942_2;Br8433_1;Br8433_2;Br8667_1;Br8667_2;Br9090_1;Br9090_2	0.00711783
Ependymal	Ependymal	S100B	AGER	S100B-AGER	Ependymal -> Ependymal	8	Br3942_1;Br3942_2;Br8433_1;Br8433_2;Br8667_1;Br8667_2;Br9090_1;Br9090_2	0.00711446
LHb_A	Oligo	CADM3	NECTIN1	CADM3-NECTIN1	LHb_A -> Oligo	8	Br3942_1;Br3942_2;Br8433_1;Br8433_2;Br8667_1;Br8667_2;Br9090_1;Br9090_2	0.00711436
Endo/microglia	Subependymal	SPP1	CD44	SPP1-CD44	Endo/microglia -> Subependymal	8	Br3942_1;Br3942_2;Br8433_1;Br8433_2;Br8667_1;Br8667_2;Br9090_1;Br9090_2	0.00711178
LHb_A	Excit_LHb	SLIT2	DCC	SLIT2-DCC	LHb_A -> Excit_LHb	8	Br3942_1;Br3942_2;Br8433_1;Br8433_2;Br8667_1;Br8667_2;Br9090_1;Br9090_2	0.00710916
Astrocyte	MHb_A	L1CAM	PTPRZ1	L1CAM-PTPRZ1	Astrocyte -> MHb_A	8	Br3942_1;Br3942_2;Br8433_1;Br8433_2;Br8667_1;Br8667_2;Br9090_1;Br9090_2	0.00710767
Oligo	MHb_B	SEMA7A	PLXNC1	SEMA7A-PLXNC1	Oligo -> MHb_B	8	Br3942_1;Br3942_2;Br8433_1;Br8433_2;Br8667_1;Br8667_2;Br9090_1;Br9090_2	0.00710745
Subependymal	Subependymal	ADAM10	CD44	ADAM10-CD44	Subependymal -> Subependymal	8	Br3942_1;Br3942_2;Br8433_1;Br8433_2;Br8667_1;Br8667_2;Br9090_1;Br9090_2	0.00710286
Excit.Thal/GABA_LHb_C.2	Excit_LHb	CALM3	TRPC5	CALM3-TRPC5	Excit.Thal/GABA_LHb_C.2 -> Excit_LHb	8	Br3942_1;Br3942_2;Br8433_1;Br8433_2;Br8667_1;Br8667_2;Br9090_1;Br9090_2	0.00710233
MHb_A	Subependymal	FGF1	CD44	FGF1-CD44	MHb_A -> Subependymal	8	Br3942_1;Br3942_2;Br8433_1;Br8433_2;Br8667_1;Br8667_2;Br9090_1;Br9090_2	0.00710203
Endo	Excit_LHb	SPON1	APP	SPON1-APP	Endo -> Excit_LHb	8	Br3942_1;Br3942_2;Br8433_1;Br8433_2;Br8667_1;Br8667_2;Br9090_1;Br9090_2	0.00710165
MHb_A	Excit_LHb	GDF11	BMPR2	GDF11-BMPR2	MHb_A -> Excit_LHb	8	Br3942_1;Br3942_2;Br8433_1;Br8433_2;Br8667_1;Br8667_2;Br9090_1;Br9090_2	0.00710158
Oligo	Excit_LHb	VEGFA	GPC1	VEGFA-GPC1	Oligo -> Excit_LHb	8	Br3942_1;Br3942_2;Br8433_1;Br8433_2;Br8667_1;Br8667_2;Br9090_1;Br9090_2	0.00709949
LHb_A	MHb_A	NXPH3	NRXN2	NXPH3-NRXN2	LHb_A -> MHb_A	8	Br3942_1;Br3942_2;Br8433_1;Br8433_2;Br8667_1;Br8667_2;Br9090_1;Br9090_2	0.00709901
Astrocyte	MHb_A	CALM3	PDE1A	CALM3-PDE1A	Astrocyte -> MHb_A	8	Br3942_1;Br3942_2;Br8433_1;Br8433_2;Br8667_1;Br8667_2;Br9090_1;Br9090_2	0.0070988
LHb_A	MHb_A	ADGRB1	RTN4R	ADGRB1-RTN4R	LHb_A -> MHb_A	8	Br3942_1;Br3942_2;Br8433_1;Br8433_2;Br8667_1;Br8667_2;Br9090_1;Br9090_2	0.0070981
Oligo	LHb_C	RTN4	RTN4RL1	RTN4-RTN4RL1	Oligo -> LHb_C	8	Br3942_1;Br3942_2;Br8433_1;Br8433_2;Br8667_1;Br8667_2;Br9090_1;Br9090_2	0.00709808
Excit_LHb	LHb_A	NRG1	GPC1	NRG1-GPC1	Excit_LHb -> LHb_A	8	Br3942_1;Br3942_2;Br8433_1;Br8433_2;Br8667_1;Br8667_2;Br9090_1;Br9090_2	0.0070974
LHb_C/GABA_LHb_C.2	Astrocyte	GNAI2	EDNRB	GNAI2-EDNRB	LHb_C/GABA_LHb_C.2 -> Astrocyte	8	Br3942_1;Br3942_2;Br8433_1;Br8433_2;Br8667_1;Br8667_2;Br9090_1;Br9090_2	0.00709509
Excit.Thal/GABA_LHb_C.2	Astrocyte	APP	NOTCH2	APP-NOTCH2	Excit.Thal/GABA_LHb_C.2 -> Astrocyte	8	Br3942_1;Br3942_2;Br8433_1;Br8433_2;Br8667_1;Br8667_2;Br9090_1;Br9090_2	0.00709497
Excit_LHb	Excit_LHb	NRXN2	NLGN3	NRXN2-NLGN3	Excit_LHb -> Excit_LHb	8	Br3942_1;Br3942_2;Br8433_1;Br8433_2;Br8667_1;Br8667_2;Br9090_1;Br9090_2	0.00709291
Endo/microglia	Astrocyte	PKM	CD44	PKM-CD44	Endo/microglia -> Astrocyte	8	Br3942_1;Br3942_2;Br8433_1;Br8433_2;Br8667_1;Br8667_2;Br9090_1;Br9090_2	0.00709018
Excit_LHb	Excit_LHb	NLGN3	NRXN2	NLGN3-NRXN2	Excit_LHb -> Excit_LHb	8	Br3942_1;Br3942_2;Br8433_1;Br8433_2;Br8667_1;Br8667_2;Br9090_1;Br9090_2	0.00708681
Endo	LHb_C	ADAM10	CADM1	ADAM10-CADM1	Endo -> LHb_C	8	Br3942_1;Br3942_2;Br8433_1;Br8433_2;Br8667_1;Br8667_2;Br9090_1;Br9090_2	0.00708674
Endo	LHb_C	COL4A1	CD47	COL4A1-CD47	Endo -> LHb_C	8	Br3942_1;Br3942_2;Br8433_1;Br8433_2;Br8667_1;Br8667_2;Br9090_1;Br9090_2	0.00708595
Ependymal	Ependymal	LTBP1	ITGB5	LTBP1-ITGB5	Ependymal -> Ependymal	8	Br3942_1;Br3942_2;Br8433_1;Br8433_2;Br8667_1;Br8667_2;Br9090_1;Br9090_2	0.00708556
LHb_C/GABA_LHb_C.2	Excit_LHb	NLGN4X	NRXN1	NLGN4X-NRXN1	LHb_C/GABA_LHb_C.2 -> Excit_LHb	8	Br3942_1;Br3942_2;Br8433_1;Br8433_2;Br8667_1;Br8667_2;Br9090_1;Br9090_2	0.00708437
MHb_A	MHb_A	NTRK3	PTPRF	NTRK3-PTPRF	MHb_A -> MHb_A	8	Br3942_1;Br3942_2;Br8433_1;Br8433_2;Br8667_1;Br8667_2;Br9090_1;Br9090_2	0.00707848
Excit_LHb	LHb_A	ADCYAP1	ADCYAP1R1	ADCYAP1-ADCYAP1R1	Excit_LHb -> LHb_A	8	Br3942_1;Br3942_2;Br8433_1;Br8433_2;Br8667_1;Br8667_2;Br9090_1;Br9090_2	0.00707577
OPC	Excit_LHb	S100A1	RYR2	S100A1-RYR2	OPC -> Excit_LHb	8	Br3942_1;Br3942_2;Br8433_1;Br8433_2;Br8667_1;Br8667_2;Br9090_1;Br9090_2	0.00707575
Ependymal	Subependymal	ADAM10	CD44	ADAM10-CD44	Ependymal -> Subependymal	8	Br3942_1;Br3942_2;Br8433_1;Br8433_2;Br8667_1;Br8667_2;Br9090_1;Br9090_2	0.00707381
Excit_LHb	LHb_A	SLITRK2	PTPRS	SLITRK2-PTPRS	Excit_LHb -> LHb_A	8	Br3942_1;Br3942_2;Br8433_1;Br8433_2;Br8667_1;Br8667_2;Br9090_1;Br9090_2	0.00707233
Excit.Thal/GABA_LHb_C.2	Excit_LHb	NCAM1	ROBO1	NCAM1-ROBO1	Excit.Thal/GABA_LHb_C.2 -> Excit_LHb	8	Br3942_1;Br3942_2;Br8433_1;Br8433_2;Br8667_1;Br8667_2;Br9090_1;Br9090_2	0.00707183
LHb_A	MHb_A	SLITRK3	PTPRS	SLITRK3-PTPRS	LHb_A -> MHb_A	8	Br3942_1;Br3942_2;Br8433_1;Br8433_2;Br8667_1;Br8667_2;Br9090_1;Br9090_2	0.00706803
Endo	Astrocyte	PDGFB	S1PR1	PDGFB-S1PR1	Endo -> Astrocyte	8	Br3942_1;Br3942_2;Br8433_1;Br8433_2;Br8667_1;Br8667_2;Br9090_1;Br9090_2	0.00706708
Endo/microglia	LHb_C/GABA_LHb_C.2	AGRN	ATP1A3	AGRN-ATP1A3	Endo/microglia -> LHb_C/GABA_LHb_C.2	8	Br3942_1;Br3942_2;Br8433_1;Br8433_2;Br8667_1;Br8667_2;Br9090_1;Br9090_2	0.00706535
LHb_C	LHb_C	LGI2	ADAM22	LGI2-ADAM22	LHb_C -> LHb_C	8	Br3942_1;Br3942_2;Br8433_1;Br8433_2;Br8667_1;Br8667_2;Br9090_1;Br9090_2	0.00706361
MHb_B	Excit_LHb	PTN	PTPRS	PTN-PTPRS	MHb_B -> Excit_LHb	8	Br3942_1;Br3942_2;Br8433_1;Br8433_2;Br8667_1;Br8667_2;Br9090_1;Br9090_2	0.00705928
LHb_C	LHb_C	HRAS	INSR	HRAS-INSR	LHb_C -> LHb_C	8	Br3942_1;Br3942_2;Br8433_1;Br8433_2;Br8667_1;Br8667_2;Br9090_1;Br9090_2	0.00705868
LHb_C	LHb_C	NCAN	CDH2	NCAN-CDH2	LHb_C -> LHb_C	8	Br3942_1;Br3942_2;Br8433_1;Br8433_2;Br8667_1;Br8667_2;Br9090_1;Br9090_2	0.0070529
Astrocyte	Subependymal	FGF2	SDC4	FGF2-SDC4	Astrocyte -> Subependymal	8	Br3942_1;Br3942_2;Br8433_1;Br8433_2;Br8667_1;Br8667_2;Br9090_1;Br9090_2	0.00705013
Astrocyte	Subependymal	PDGFB	LRP1	PDGFB-LRP1	Astrocyte -> Subependymal	8	Br3942_1;Br3942_2;Br8433_1;Br8433_2;Br8667_1;Br8667_2;Br9090_1;Br9090_2	0.00704926
Subependymal	Astrocyte	CCN1	SDC4	CCN1-SDC4	Subependymal -> Astrocyte	8	Br3942_1;Br3942_2;Br8433_1;Br8433_2;Br8667_1;Br8667_2;Br9090_1;Br9090_2	0.00704796
Subependymal	Astrocyte	VWF	LRP1	VWF-LRP1	Subependymal -> Astrocyte	8	Br3942_1;Br3942_2;Br8433_1;Br8433_2;Br8667_1;Br8667_2;Br9090_1;Br9090_2	0.00704712
Subependymal	MHb_B	NXPH3	NRXN2	NXPH3-NRXN2	Subependymal -> MHb_B	8	Br3942_1;Br3942_2;Br8433_1;Br8433_2;Br8667_1;Br8667_2;Br9090_1;Br9090_2	0.00704682
LHb_C/GABA_LHb_C.2	LHb_C	CALR	LRP1	CALR-LRP1	LHb_C/GABA_LHb_C.2 -> LHb_C	8	Br3942_1;Br3942_2;Br8433_1;Br8433_2;Br8667_1;Br8667_2;Br9090_1;Br9090_2	0.00704092
Excit.Thal/GABA_LHb_C.2	MHb_B	NCAM1	GFRA1	NCAM1-GFRA1	Excit.Thal/GABA_LHb_C.2 -> MHb_B	8	Br3942_1;Br3942_2;Br8433_1;Br8433_2;Br8667_1;Br8667_2;Br9090_1;Br9090_2	0.00704084
Endo	Ependymal	FN1	ITGA2	FN1-ITGA2	Endo -> Ependymal	8	Br3942_1;Br3942_2;Br8433_1;Br8433_2;Br8667_1;Br8667_2;Br9090_1;Br9090_2	0.00704034
LHb_A	MHb_A	LGI3	FLOT1	LGI3-FLOT1	LHb_A -> MHb_A	8	Br3942_1;Br3942_2;Br8433_1;Br8433_2;Br8667_1;Br8667_2;Br9090_1;Br9090_2	0.00703995
LHb_A	MHb_B	NCAM1	CACNA1C	NCAM1-CACNA1C	LHb_A -> MHb_B	8	Br3942_1;Br3942_2;Br8433_1;Br8433_2;Br8667_1;Br8667_2;Br9090_1;Br9090_2	0.00703688
Subependymal	Astrocyte	VEGFA	CD44	VEGFA-CD44	Subependymal -> Astrocyte	8	Br3942_1;Br3942_2;Br8433_1;Br8433_2;Br8667_1;Br8667_2;Br9090_1;Br9090_2	0.00703664
Excit_LHb	MHb_A	CALM3	CACNA1C	CALM3-CACNA1C	Excit_LHb -> MHb_A	8	Br3942_1;Br3942_2;Br8433_1;Br8433_2;Br8667_1;Br8667_2;Br9090_1;Br9090_2	0.00703451
MHb_A	Excit_LHb	NLGN4X	NRXN1	NLGN4X-NRXN1	MHb_A -> Excit_LHb	8	Br3942_1;Br3942_2;Br8433_1;Br8433_2;Br8667_1;Br8667_2;Br9090_1;Br9090_2	0.00703193
LHb_A	Astrocyte	AGRN	LRP4	AGRN-LRP4	LHb_A -> Astrocyte	8	Br3942_1;Br3942_2;Br8433_1;Br8433_2;Br8667_1;Br8667_2;Br9090_1;Br9090_2	0.00703117
OPC	Astrocyte	COL9A3	CD44	COL9A3-CD44	OPC -> Astrocyte	8	Br3942_1;Br3942_2;Br8433_1;Br8433_2;Br8667_1;Br8667_2;Br9090_1;Br9090_2	0.00702934
MHb_B	MHb_B	LGI1	RTN4R	LGI1-RTN4R	MHb_B -> MHb_B	8	Br3942_1;Br3942_2;Br8433_1;Br8433_2;Br8667_1;Br8667_2;Br9090_1;Br9090_2	0.0070285
MHb_A	MHb_A	BMP2	GPC1	BMP2-GPC1	MHb_A -> MHb_A	8	Br3942_1;Br3942_2;Br8433_1;Br8433_2;Br8667_1;Br8667_2;Br9090_1;Br9090_2	0.00702775
MHb_A	MHb_A	GRN	EGFR	GRN-EGFR	MHb_A -> MHb_A	8	Br3942_1;Br3942_2;Br8433_1;Br8433_2;Br8667_1;Br8667_2;Br9090_1;Br9090_2	0.00702572
Subependymal	Subependymal	SEMA4C	PLXNB2	SEMA4C-PLXNB2	Subependymal -> Subependymal	8	Br3942_1;Br3942_2;Br8433_1;Br8433_2;Br8667_1;Br8667_2;Br9090_1;Br9090_2	0.00702421
Subependymal	MHb_A	NCAM1	CACNA1C	NCAM1-CACNA1C	Subependymal -> MHb_A	8	Br3942_1;Br3942_2;Br8433_1;Br8433_2;Br8667_1;Br8667_2;Br9090_1;Br9090_2	0.00702322
MHb_B	LHb_A	GNAI2	OPRM1	GNAI2-OPRM1	MHb_B -> LHb_A	8	Br3942_1;Br3942_2;Br8433_1;Br8433_2;Br8667_1;Br8667_2;Br9090_1;Br9090_2	0.007023
Endo	Excit_LHb	CALM3	RYR2	CALM3-RYR2	Endo -> Excit_LHb	8	Br3942_1;Br3942_2;Br8433_1;Br8433_2;Br8667_1;Br8667_2;Br9090_1;Br9090_2	0.00702152
MHb_A	Excit_LHb	SHANK1	ADGRL1	SHANK1-ADGRL1	MHb_A -> Excit_LHb	8	Br3942_1;Br3942_2;Br8433_1;Br8433_2;Br8667_1;Br8667_2;Br9090_1;Br9090_2	0.0070191
MHb_A	Oligo	CALM3	PDE1C	CALM3-PDE1C	MHb_A -> Oligo	8	Br3942_1;Br3942_2;Br8433_1;Br8433_2;Br8667_1;Br8667_2;Br9090_1;Br9090_2	0.00701698
LHb_C	LHb_A	RELN	LRP8	RELN-LRP8	LHb_C -> LHb_A	8	Br3942_1;Br3942_2;Br8433_1;Br8433_2;Br8667_1;Br8667_2;Br9090_1;Br9090_2	0.00701606
LHb_C/GABA_LHb_C.2	LHb_C	S100A1	RYR1	S100A1-RYR1	LHb_C/GABA_LHb_C.2 -> LHb_C	8	Br3942_1;Br3942_2;Br8433_1;Br8433_2;Br8667_1;Br8667_2;Br9090_1;Br9090_2	0.0070155
LHb_C/GABA_LHb_C.2	LHb_C	LRPAP1	LDLR	LRPAP1-LDLR	LHb_C/GABA_LHb_C.2 -> LHb_C	8	Br3942_1;Br3942_2;Br8433_1;Br8433_2;Br8667_1;Br8667_2;Br9090_1;Br9090_2	0.00701537
MHb_B	LHb_A	FSTL5	CHL1	FSTL5-CHL1	MHb_B -> LHb_A	8	Br3942_1;Br3942_2;Br8433_1;Br8433_2;Br8667_1;Br8667_2;Br9090_1;Br9090_2	0.00701313
Endo	LHb_C	CD99	PILRB	CD99-PILRB	Endo -> LHb_C	8	Br3942_1;Br3942_2;Br8433_1;Br8433_2;Br8667_1;Br8667_2;Br9090_1;Br9090_2	0.00701069
MHb_B	Excit_LHb	CNTN2	NRP1	CNTN2-NRP1	MHb_B -> Excit_LHb	8	Br3942_1;Br3942_2;Br8433_1;Br8433_2;Br8667_1;Br8667_2;Br9090_1;Br9090_2	0.00700965
MHb_B	Oligo	APOE	LRP2	APOE-LRP2	MHb_B -> Oligo	8	Br3942_1;Br3942_2;Br8433_1;Br8433_2;Br8667_1;Br8667_2;Br9090_1;Br9090_2	0.00700765
Excit.Thal/GABA_LHb_C.2	Excit_LHb	NCAN	SDC3	NCAN-SDC3	Excit.Thal/GABA_LHb_C.2 -> Excit_LHb	8	Br3942_1;Br3942_2;Br8433_1;Br8433_2;Br8667_1;Br8667_2;Br9090_1;Br9090_2	0.0070066
Excit.Thal/GABA_LHb_C.2	MHb_B	S100A1	TRPM3	S100A1-TRPM3	Excit.Thal/GABA_LHb_C.2 -> MHb_B	8	Br3942_1;Br3942_2;Br8433_1;Br8433_2;Br8667_1;Br8667_2;Br9090_1;Br9090_2	0.00700487
Astrocyte	LHb_C	NLGN4X	NRXN1	NLGN4X-NRXN1	Astrocyte -> LHb_C	8	Br3942_1;Br3942_2;Br8433_1;Br8433_2;Br8667_1;Br8667_2;Br9090_1;Br9090_2	0.00700464
Astrocyte	LHb_A	FGF1	NRP1	FGF1-NRP1	Astrocyte -> LHb_A	8	Br3942_1;Br3942_2;Br8433_1;Br8433_2;Br8667_1;Br8667_2;Br9090_1;Br9090_2	0.00700153
Astrocyte	Ependymal	TIMP1	CD63	TIMP1-CD63	Astrocyte -> Ependymal	8	Br3942_1;Br3942_2;Br8433_1;Br8433_2;Br8667_1;Br8667_2;Br9090_1;Br9090_2	0.00700152
Excit_LHb	LHb_A	FSTL5	CHL1	FSTL5-CHL1	Excit_LHb -> LHb_A	8	Br3942_1;Br3942_2;Br8433_1;Br8433_2;Br8667_1;Br8667_2;Br9090_1;Br9090_2	0.00700148
MHb_A	MHb_A	NCAN	CDH2	NCAN-CDH2	MHb_A -> MHb_A	8	Br3942_1;Br3942_2;Br8433_1;Br8433_2;Br8667_1;Br8667_2;Br9090_1;Br9090_2	0.00699935
MHb_A	MHb_B	CADM3	NECTIN1	CADM3-NECTIN1	MHb_A -> MHb_B	8	Br3942_1;Br3942_2;Br8433_1;Br8433_2;Br8667_1;Br8667_2;Br9090_1;Br9090_2	0.00699829
Astrocyte	Excit_LHb	CNTN2	NRP1	CNTN2-NRP1	Astrocyte -> Excit_LHb	8	Br3942_1;Br3942_2;Br8433_1;Br8433_2;Br8667_1;Br8667_2;Br9090_1;Br9090_2	0.00699819
Subependymal	Oligo	FGF1	FGFR2	FGF1-FGFR2	Subependymal -> Oligo	8	Br3942_1;Br3942_2;Br8433_1;Br8433_2;Br8667_1;Br8667_2;Br9090_1;Br9090_2	0.00699749
Subependymal	Subependymal	COL9A1	CD44	COL9A1-CD44	Subependymal -> Subependymal	8	Br3942_1;Br3942_2;Br8433_1;Br8433_2;Br8667_1;Br8667_2;Br9090_1;Br9090_2	0.00699748
Astrocyte	Endo	TNC	ITGA5	TNC-ITGA5	Astrocyte -> Endo	8	Br3942_1;Br3942_2;Br8433_1;Br8433_2;Br8667_1;Br8667_2;Br9090_1;Br9090_2	0.00699653
Subependymal	MHb_B	BCAN	EGFR	BCAN-EGFR	Subependymal -> MHb_B	8	Br3942_1;Br3942_2;Br8433_1;Br8433_2;Br8667_1;Br8667_2;Br9090_1;Br9090_2	0.00699126
Astrocyte	MHb_B	SLIT1	GPC1	SLIT1-GPC1	Astrocyte -> MHb_B	8	Br3942_1;Br3942_2;Br8433_1;Br8433_2;Br8667_1;Br8667_2;Br9090_1;Br9090_2	0.00698861
MHb_A	MHb_B	LGI1	RTN4R	LGI1-RTN4R	MHb_A -> MHb_B	8	Br3942_1;Br3942_2;Br8433_1;Br8433_2;Br8667_1;Br8667_2;Br9090_1;Br9090_2	0.00698656
MHb_B	LHb_A	NCAM1	CACNA1C	NCAM1-CACNA1C	MHb_B -> LHb_A	8	Br3942_1;Br3942_2;Br8433_1;Br8433_2;Br8667_1;Br8667_2;Br9090_1;Br9090_2	0.00697967
Oligo	LHb_C	SLIT1	GPC1	SLIT1-GPC1	Oligo -> LHb_C	8	Br3942_1;Br3942_2;Br8433_1;Br8433_2;Br8667_1;Br8667_2;Br9090_1;Br9090_2	0.00697381
MHb_A	MHb_B	NRG1	GPC1	NRG1-GPC1	MHb_A -> MHb_B	8	Br3942_1;Br3942_2;Br8433_1;Br8433_2;Br8667_1;Br8667_2;Br9090_1;Br9090_2	0.00696945
MHb_B	MHb_A	NXPH1	NRXN1	NXPH1-NRXN1	MHb_B -> MHb_A	8	Br3942_1;Br3942_2;Br8433_1;Br8433_2;Br8667_1;Br8667_2;Br9090_1;Br9090_2	0.00696852
Astrocyte	Ependymal	L1CAM	ERBB2	L1CAM-ERBB2	Astrocyte -> Ependymal	8	Br3942_1;Br3942_2;Br8433_1;Br8433_2;Br8667_1;Br8667_2;Br9090_1;Br9090_2	0.00696723
LHb_A	MHb_A	SERPINE2	LRP1	SERPINE2-LRP1	LHb_A -> MHb_A	8	Br3942_1;Br3942_2;Br8433_1;Br8433_2;Br8667_1;Br8667_2;Br9090_1;Br9090_2	0.00696433
LHb_A	MHb_A	APOE	LRP6	APOE-LRP6	LHb_A -> MHb_A	8	Br3942_1;Br3942_2;Br8433_1;Br8433_2;Br8667_1;Br8667_2;Br9090_1;Br9090_2	0.00696265
LHb_C/GABA_LHb_C.2	LHb_A	RGMB	BMPR2	RGMB-BMPR2	LHb_C/GABA_LHb_C.2 -> LHb_A	8	Br3942_1;Br3942_2;Br8433_1;Br8433_2;Br8667_1;Br8667_2;Br9090_1;Br9090_2	0.0069586
LHb_C	Ependymal	AGRN	MUSK	AGRN-MUSK	LHb_C -> Ependymal	8	Br3942_1;Br3942_2;Br8433_1;Br8433_2;Br8667_1;Br8667_2;Br9090_1;Br9090_2	0.00695454
LHb_C/GABA_LHb_C.2	LHb_C	SLITRK2	PTPRS	SLITRK2-PTPRS	LHb_C/GABA_LHb_C.2 -> LHb_C	8	Br3942_1;Br3942_2;Br8433_1;Br8433_2;Br8667_1;Br8667_2;Br9090_1;Br9090_2	0.00695407
Oligo	LHb_C	L1CAM	CNTN1	L1CAM-CNTN1	Oligo -> LHb_C	8	Br3942_1;Br3942_2;Br8433_1;Br8433_2;Br8667_1;Br8667_2;Br9090_1;Br9090_2	0.00695165
LHb_A	MHb_B	NLGN1	NRXN1	NLGN1-NRXN1	LHb_A -> MHb_B	8	Br3942_1;Br3942_2;Br8433_1;Br8433_2;Br8667_1;Br8667_2;Br9090_1;Br9090_2	0.0069511
Ependymal	LHb_A	TNC	CNTN1	TNC-CNTN1	Ependymal -> LHb_A	8	Br3942_1;Br3942_2;Br8433_1;Br8433_2;Br8667_1;Br8667_2;Br9090_1;Br9090_2	0.00694975
Astrocyte	MHb_A	SLIT2	GPC1	SLIT2-GPC1	Astrocyte -> MHb_A	8	Br3942_1;Br3942_2;Br8433_1;Br8433_2;Br8667_1;Br8667_2;Br9090_1;Br9090_2	0.00694773
LHb_A	Excit_LHb	NRXN2	NLGN1	NRXN2-NLGN1	LHb_A -> Excit_LHb	8	Br3942_1;Br3942_2;Br8433_1;Br8433_2;Br8667_1;Br8667_2;Br9090_1;Br9090_2	0.00694142
Astrocyte	MHb_B	NELL2	ROBO3	NELL2-ROBO3	Astrocyte -> MHb_B	8	Br3942_1;Br3942_2;Br8433_1;Br8433_2;Br8667_1;Br8667_2;Br9090_1;Br9090_2	0.00694065
Oligo	Oligo	CADM3	NECTIN1	CADM3-NECTIN1	Oligo -> Oligo	8	Br3942_1;Br3942_2;Br8433_1;Br8433_2;Br8667_1;Br8667_2;Br9090_1;Br9090_2	0.00693963
MHb_B	Excit_LHb	NRXN2	NLGN1	NRXN2-NLGN1	MHb_B -> Excit_LHb	8	Br3942_1;Br3942_2;Br8433_1;Br8433_2;Br8667_1;Br8667_2;Br9090_1;Br9090_2	0.00693845
MHb_A	MHb_B	SLITRK3	PTPRS	SLITRK3-PTPRS	MHb_A -> MHb_B	8	Br3942_1;Br3942_2;Br8433_1;Br8433_2;Br8667_1;Br8667_2;Br9090_1;Br9090_2	0.00693781
OPC	LHb_C	LRPAP1	LRP8	LRPAP1-LRP8	OPC -> LHb_C	8	Br3942_1;Br3942_2;Br8433_1;Br8433_2;Br8667_1;Br8667_2;Br9090_1;Br9090_2	0.00693632
LHb_C	Excit_LHb	NXPH1	NRXN1	NXPH1-NRXN1	LHb_C -> Excit_LHb	8	Br3942_1;Br3942_2;Br8433_1;Br8433_2;Br8667_1;Br8667_2;Br9090_1;Br9090_2	0.00693501
MHb_B	MHb_A	RGMA	BMPR2	RGMA-BMPR2	MHb_B -> MHb_A	8	Br3942_1;Br3942_2;Br8433_1;Br8433_2;Br8667_1;Br8667_2;Br9090_1;Br9090_2	0.00693352
Excit_LHb	Astrocyte	LAMA5	CD44	LAMA5-CD44	Excit_LHb -> Astrocyte	8	Br3942_1;Br3942_2;Br8433_1;Br8433_2;Br8667_1;Br8667_2;Br9090_1;Br9090_2	0.00692825
MHb_A	Ependymal	COL9A2	CD44	COL9A2-CD44	MHb_A -> Ependymal	8	Br3942_1;Br3942_2;Br8433_1;Br8433_2;Br8667_1;Br8667_2;Br9090_1;Br9090_2	0.00692509
MHb_B	MHb_B	NXPH1	NRXN1	NXPH1-NRXN1	MHb_B -> MHb_B	8	Br3942_1;Br3942_2;Br8433_1;Br8433_2;Br8667_1;Br8667_2;Br9090_1;Br9090_2	0.00692504
MHb_A	LHb_A	SEMA6B	PLXNA4	SEMA6B-PLXNA4	MHb_A -> LHb_A	8	Br3942_1;Br3942_2;Br8433_1;Br8433_2;Br8667_1;Br8667_2;Br9090_1;Br9090_2	0.00692487
MHb_B	Astrocyte	SERPINE2	LRP1	SERPINE2-LRP1	MHb_B -> Astrocyte	8	Br3942_1;Br3942_2;Br8433_1;Br8433_2;Br8667_1;Br8667_2;Br9090_1;Br9090_2	0.00692354
LHb_C	Excit_LHb	SLITRK2	PTPRS	SLITRK2-PTPRS	LHb_C -> Excit_LHb	8	Br3942_1;Br3942_2;Br8433_1;Br8433_2;Br8667_1;Br8667_2;Br9090_1;Br9090_2	0.00692305
Astrocyte	Endo	ADCYAP1	PTH1R	ADCYAP1-PTH1R	Astrocyte -> Endo	8	Br3942_1;Br3942_2;Br8433_1;Br8433_2;Br8667_1;Br8667_2;Br9090_1;Br9090_2	0.00692092
Subependymal	Astrocyte	APP	NOTCH2	APP-NOTCH2	Subependymal -> Astrocyte	8	Br3942_1;Br3942_2;Br8433_1;Br8433_2;Br8667_1;Br8667_2;Br9090_1;Br9090_2	0.00691499
Subependymal	MHb_A	COL18A1	GPC1	COL18A1-GPC1	Subependymal -> MHb_A	8	Br3942_1;Br3942_2;Br8433_1;Br8433_2;Br8667_1;Br8667_2;Br9090_1;Br9090_2	0.00691447
Excit.Thal/GABA_LHb_C.2	Excit_LHb	NTRK3	PTPRD	NTRK3-PTPRD	Excit.Thal/GABA_LHb_C.2 -> Excit_LHb	8	Br3942_1;Br3942_2;Br8433_1;Br8433_2;Br8667_1;Br8667_2;Br9090_1;Br9090_2	0.00691067
LHb_C	LHb_C	PSAP	AR	PSAP-AR	LHb_C -> LHb_C	8	Br3942_1;Br3942_2;Br8433_1;Br8433_2;Br8667_1;Br8667_2;Br9090_1;Br9090_2	0.00691003
LHb_A	LHb_A	NRG1	ADGRL1	NRG1-ADGRL1	LHb_A -> LHb_A	8	Br3942_1;Br3942_2;Br8433_1;Br8433_2;Br8667_1;Br8667_2;Br9090_1;Br9090_2	0.00690966
Subependymal	LHb_C	ADM	ADCYAP1R1	ADM-ADCYAP1R1	Subependymal -> LHb_C	8	Br3942_1;Br3942_2;Br8433_1;Br8433_2;Br8667_1;Br8667_2;Br9090_1;Br9090_2	0.00690663
Astrocyte	MHb_B	LGI2	ADAM22	LGI2-ADAM22	Astrocyte -> MHb_B	8	Br3942_1;Br3942_2;Br8433_1;Br8433_2;Br8667_1;Br8667_2;Br9090_1;Br9090_2	0.00690534
Ependymal	Excit_LHb	VEGFB	NRP1	VEGFB-NRP1	Ependymal -> Excit_LHb	8	Br3942_1;Br3942_2;Br8433_1;Br8433_2;Br8667_1;Br8667_2;Br9090_1;Br9090_2	0.00690514
OPC	MHb_A	CALM3	EGFR	CALM3-EGFR	OPC -> MHb_A	8	Br3942_1;Br3942_2;Br8433_1;Br8433_2;Br8667_1;Br8667_2;Br9090_1;Br9090_2	0.00690075
Excit_LHb	Subependymal	CNTN1	NOTCH1	CNTN1-NOTCH1	Excit_LHb -> Subependymal	8	Br3942_1;Br3942_2;Br8433_1;Br8433_2;Br8667_1;Br8667_2;Br9090_1;Br9090_2	0.00690066
Excit_LHb	MHb_B	RTN4	RTN4RL1	RTN4-RTN4RL1	Excit_LHb -> MHb_B	8	Br3942_1;Br3942_2;Br8433_1;Br8433_2;Br8667_1;Br8667_2;Br9090_1;Br9090_2	0.0068996
Astrocyte	Excit_LHb	LGI3	FLOT1	LGI3-FLOT1	Astrocyte -> Excit_LHb	8	Br3942_1;Br3942_2;Br8433_1;Br8433_2;Br8667_1;Br8667_2;Br9090_1;Br9090_2	0.00689858
MHb_B	MHb_B	CADM3	NECTIN1	CADM3-NECTIN1	MHb_B -> MHb_B	8	Br3942_1;Br3942_2;Br8433_1;Br8433_2;Br8667_1;Br8667_2;Br9090_1;Br9090_2	0.00689792
Oligo	Astrocyte	HBEGF	CD44	HBEGF-CD44	Oligo -> Astrocyte	8	Br3942_1;Br3942_2;Br8433_1;Br8433_2;Br8667_1;Br8667_2;Br9090_1;Br9090_2	0.00689791
Oligo	Astrocyte	CSF1	SIRPA	CSF1-SIRPA	Oligo -> Astrocyte	8	Br3942_1;Br3942_2;Br8433_1;Br8433_2;Br8667_1;Br8667_2;Br9090_1;Br9090_2	0.00689665
Oligo	LHb_C	NTRK3	PTPRD	NTRK3-PTPRD	Oligo -> LHb_C	8	Br3942_1;Br3942_2;Br8433_1;Br8433_2;Br8667_1;Br8667_2;Br9090_1;Br9090_2	0.00689225
Subependymal	LHb_C	VWF	LRP1	VWF-LRP1	Subependymal -> LHb_C	8	Br3942_1;Br3942_2;Br8433_1;Br8433_2;Br8667_1;Br8667_2;Br9090_1;Br9090_2	0.006891
Ependymal	LHb_A	LAMA1	GPC1	LAMA1-GPC1	Ependymal -> LHb_A	8	Br3942_1;Br3942_2;Br8433_1;Br8433_2;Br8667_1;Br8667_2;Br9090_1;Br9090_2	0.00688979
LHb_A	MHb_B	SLIT1	ROBO1	SLIT1-ROBO1	LHb_A -> MHb_B	8	Br3942_1;Br3942_2;Br8433_1;Br8433_2;Br8667_1;Br8667_2;Br9090_1;Br9090_2	0.00688924
LHb_C/GABA_LHb_C.2	LHb_C	TNC	CNTN1	TNC-CNTN1	LHb_C/GABA_LHb_C.2 -> LHb_C	8	Br3942_1;Br3942_2;Br8433_1;Br8433_2;Br8667_1;Br8667_2;Br9090_1;Br9090_2	0.006887
LHb_A	LHb_A	APOE	LRP6	APOE-LRP6	LHb_A -> LHb_A	8	Br3942_1;Br3942_2;Br8433_1;Br8433_2;Br8667_1;Br8667_2;Br9090_1;Br9090_2	0.0068832
MHb_B	LHb_A	NXPH1	NRXN1	NXPH1-NRXN1	MHb_B -> LHb_A	8	Br3942_1;Br3942_2;Br8433_1;Br8433_2;Br8667_1;Br8667_2;Br9090_1;Br9090_2	0.00688081
MHb_A	LHb_A	S100A1	TRPM3	S100A1-TRPM3	MHb_A -> LHb_A	8	Br3942_1;Br3942_2;Br8433_1;Br8433_2;Br8667_1;Br8667_2;Br9090_1;Br9090_2	0.00687972
Excit_LHb	MHb_A	SLIT1	GPC1	SLIT1-GPC1	Excit_LHb -> MHb_A	8	Br3942_1;Br3942_2;Br8433_1;Br8433_2;Br8667_1;Br8667_2;Br9090_1;Br9090_2	0.00687884
LHb_C	Excit_LHb	GDF11	BMPR2	GDF11-BMPR2	LHb_C -> Excit_LHb	8	Br3942_1;Br3942_2;Br8433_1;Br8433_2;Br8667_1;Br8667_2;Br9090_1;Br9090_2	0.00687814
LHb_A	LHb_C	NCAM1	CACNA1C	NCAM1-CACNA1C	LHb_A -> LHb_C	8	Br3942_1;Br3942_2;Br8433_1;Br8433_2;Br8667_1;Br8667_2;Br9090_1;Br9090_2	0.0068778
LHb_C	Excit_LHb	QDPR	DYSF	QDPR-DYSF	LHb_C -> Excit_LHb	8	Br3942_1;Br3942_2;Br8433_1;Br8433_2;Br8667_1;Br8667_2;Br9090_1;Br9090_2	0.00687195
Oligo	Oligo	ADAM10	TSPAN15	ADAM10-TSPAN15	Oligo -> Oligo	8	Br3942_1;Br3942_2;Br8433_1;Br8433_2;Br8667_1;Br8667_2;Br9090_1;Br9090_2	0.00687127
Endo	MHb_B	CALM3	INSR	CALM3-INSR	Endo -> MHb_B	8	Br3942_1;Br3942_2;Br8433_1;Br8433_2;Br8667_1;Br8667_2;Br9090_1;Br9090_2	0.00686925
MHb_B	LHb_A	PENK	OGFR	PENK-OGFR	MHb_B -> LHb_A	8	Br3942_1;Br3942_2;Br8433_1;Br8433_2;Br8667_1;Br8667_2;Br9090_1;Br9090_2	0.0068689
LHb_A	LHb_A	LGI3	FLOT1	LGI3-FLOT1	LHb_A -> LHb_A	8	Br3942_1;Br3942_2;Br8433_1;Br8433_2;Br8667_1;Br8667_2;Br9090_1;Br9090_2	0.00686876
LHb_C/GABA_LHb_C.2	Astrocyte	TNC	SDC4	TNC-SDC4	LHb_C/GABA_LHb_C.2 -> Astrocyte	8	Br3942_1;Br3942_2;Br8433_1;Br8433_2;Br8667_1;Br8667_2;Br9090_1;Br9090_2	0.00686519
MHb_B	LHb_A	GSTP1	EGFR	GSTP1-EGFR	MHb_B -> LHb_A	8	Br3942_1;Br3942_2;Br8433_1;Br8433_2;Br8667_1;Br8667_2;Br9090_1;Br9090_2	0.00686508
Astrocyte	Excit_LHb	ADAM10	CADM1	ADAM10-CADM1	Astrocyte -> Excit_LHb	8	Br3942_1;Br3942_2;Br8433_1;Br8433_2;Br8667_1;Br8667_2;Br9090_1;Br9090_2	0.0068639
Oligo	LHb_C	ITGB2	THY1	ITGB2-THY1	Oligo -> LHb_C	8	Br3942_1;Br3942_2;Br8433_1;Br8433_2;Br8667_1;Br8667_2;Br9090_1;Br9090_2	0.0068638
MHb_A	MHb_B	CALM3	KCNQ5	CALM3-KCNQ5	MHb_A -> MHb_B	8	Br3942_1;Br3942_2;Br8433_1;Br8433_2;Br8667_1;Br8667_2;Br9090_1;Br9090_2	0.00686162
Ependymal	MHb_A	RGMB	BMPR2	RGMB-BMPR2	Ependymal -> MHb_A	8	Br3942_1;Br3942_2;Br8433_1;Br8433_2;Br8667_1;Br8667_2;Br9090_1;Br9090_2	0.00686155
Astrocyte	LHb_C	LGI3	FLOT1	LGI3-FLOT1	Astrocyte -> LHb_C	8	Br3942_1;Br3942_2;Br8433_1;Br8433_2;Br8667_1;Br8667_2;Br9090_1;Br9090_2	0.0068588
Subependymal	MHb_A	PDGFB	LRP1	PDGFB-LRP1	Subependymal -> MHb_A	8	Br3942_1;Br3942_2;Br8433_1;Br8433_2;Br8667_1;Br8667_2;Br9090_1;Br9090_2	0.00685827
OPC	Excit_LHb	NTRK3	PTPRD	NTRK3-PTPRD	OPC -> Excit_LHb	8	Br3942_1;Br3942_2;Br8433_1;Br8433_2;Br8667_1;Br8667_2;Br9090_1;Br9090_2	0.00685719
Endo	MHb_B	CD99	PILRB	CD99-PILRB	Endo -> MHb_B	8	Br3942_1;Br3942_2;Br8433_1;Br8433_2;Br8667_1;Br8667_2;Br9090_1;Br9090_2	0.00685708
Subependymal	MHb_A	FGF2	SDC3	FGF2-SDC3	Subependymal -> MHb_A	8	Br3942_1;Br3942_2;Br8433_1;Br8433_2;Br8667_1;Br8667_2;Br9090_1;Br9090_2	0.00685537
MHb_A	Ependymal	COL9A3	CD44	COL9A3-CD44	MHb_A -> Ependymal	8	Br3942_1;Br3942_2;Br8433_1;Br8433_2;Br8667_1;Br8667_2;Br9090_1;Br9090_2	0.00685463
Endo	Excit_LHb	NFASC	CNTN1_CNTNAP1	NFASC-CNTN1_CNTNAP1	Endo -> Excit_LHb	8	Br3942_1;Br3942_2;Br8433_1;Br8433_2;Br8667_1;Br8667_2;Br9090_1;Br9090_2	0.00685426
LHb_A	LHb_A	GNAI2	OPRM1	GNAI2-OPRM1	LHb_A -> LHb_A	8	Br3942_1;Br3942_2;Br8433_1;Br8433_2;Br8667_1;Br8667_2;Br9090_1;Br9090_2	0.00685372
Excit.Thal/GABA_LHb_C.2	LHb_C	CNTN1	NRCAM	CNTN1-NRCAM	Excit.Thal/GABA_LHb_C.2 -> LHb_C	8	Br3942_1;Br3942_2;Br8433_1;Br8433_2;Br8667_1;Br8667_2;Br9090_1;Br9090_2	0.0068522
Excit_LHb	Astrocyte	CNTN1	NOTCH1	CNTN1-NOTCH1	Excit_LHb -> Astrocyte	8	Br3942_1;Br3942_2;Br8433_1;Br8433_2;Br8667_1;Br8667_2;Br9090_1;Br9090_2	0.00684997
Astrocyte	Astrocyte	APLN	APLNR	APLN-APLNR	Astrocyte -> Astrocyte	8	Br3942_1;Br3942_2;Br8433_1;Br8433_2;Br8667_1;Br8667_2;Br9090_1;Br9090_2	0.00684546
MHb_A	LHb_A	BMP2	RGMB	BMP2-RGMB	MHb_A -> LHb_A	8	Br3942_1;Br3942_2;Br8433_1;Br8433_2;Br8667_1;Br8667_2;Br9090_1;Br9090_2	0.00684085
Astrocyte	Ependymal	LAMA4	DAG1	LAMA4-DAG1	Astrocyte -> Ependymal	8	Br3942_1;Br3942_2;Br8433_1;Br8433_2;Br8667_1;Br8667_2;Br9090_1;Br9090_2	0.00683978
Oligo	Oligo	L1CAM	ERBB3	L1CAM-ERBB3	Oligo -> Oligo	8	Br3942_1;Br3942_2;Br8433_1;Br8433_2;Br8667_1;Br8667_2;Br9090_1;Br9090_2	0.00683947
LHb_A	LHb_A	RELN	LRP8	RELN-LRP8	LHb_A -> LHb_A	8	Br3942_1;Br3942_2;Br8433_1;Br8433_2;Br8667_1;Br8667_2;Br9090_1;Br9090_2	0.00683684
LHb_A	LHb_C	NLGN3	NRXN1	NLGN3-NRXN1	LHb_A -> LHb_C	8	Br3942_1;Br3942_2;Br8433_1;Br8433_2;Br8667_1;Br8667_2;Br9090_1;Br9090_2	0.00683616
Oligo	LHb_C	NTRK3	PTPRF	NTRK3-PTPRF	Oligo -> LHb_C	8	Br3942_1;Br3942_2;Br8433_1;Br8433_2;Br8667_1;Br8667_2;Br9090_1;Br9090_2	0.00683443
MHb_B	LHb_C	NLGN3	NRXN1	NLGN3-NRXN1	MHb_B -> LHb_C	8	Br3942_1;Br3942_2;Br8433_1;Br8433_2;Br8667_1;Br8667_2;Br9090_1;Br9090_2	0.00683389
Oligo	LHb_C	NRXN2	NLGN1	NRXN2-NLGN1	Oligo -> LHb_C	8	Br3942_1;Br3942_2;Br8433_1;Br8433_2;Br8667_1;Br8667_2;Br9090_1;Br9090_2	0.00683301
LHb_A	Ependymal	SEMA4D	PLXNB2	SEMA4D-PLXNB2	LHb_A -> Ependymal	8	Br3942_1;Br3942_2;Br8433_1;Br8433_2;Br8667_1;Br8667_2;Br9090_1;Br9090_2	0.0068298
LHb_A	LHb_A	SLITRK3	PTPRS	SLITRK3-PTPRS	LHb_A -> LHb_A	8	Br3942_1;Br3942_2;Br8433_1;Br8433_2;Br8667_1;Br8667_2;Br9090_1;Br9090_2	0.00682961
LHb_A	Excit_LHb	TIMP2	ITGA3	TIMP2-ITGA3	LHb_A -> Excit_LHb	8	Br3942_1;Br3942_2;Br8433_1;Br8433_2;Br8667_1;Br8667_2;Br9090_1;Br9090_2	0.0068272
LHb_A	MHb_A	NXPH3	NRXN1	NXPH3-NRXN1	LHb_A -> MHb_A	8	Br3942_1;Br3942_2;Br8433_1;Br8433_2;Br8667_1;Br8667_2;Br9090_1;Br9090_2	0.00682673
Astrocyte	MHb_B	NPTX2	NPTXR	NPTX2-NPTXR	Astrocyte -> MHb_B	8	Br3942_1;Br3942_2;Br8433_1;Br8433_2;Br8667_1;Br8667_2;Br9090_1;Br9090_2	0.00682622
Excit.Thal/GABA_LHb_C.2	Astrocyte	A2M	LRP1	A2M-LRP1	Excit.Thal/GABA_LHb_C.2 -> Astrocyte	8	Br3942_1;Br3942_2;Br8433_1;Br8433_2;Br8667_1;Br8667_2;Br9090_1;Br9090_2	0.00682599
Endo	Excit_LHb	COL5A1	SDC3	COL5A1-SDC3	Endo -> Excit_LHb	8	Br3942_1;Br3942_2;Br8433_1;Br8433_2;Br8667_1;Br8667_2;Br9090_1;Br9090_2	0.00682079
MHb_B	Subependymal	CNTN1	NOTCH1	CNTN1-NOTCH1	MHb_B -> Subependymal	8	Br3942_1;Br3942_2;Br8433_1;Br8433_2;Br8667_1;Br8667_2;Br9090_1;Br9090_2	0.00682014
Subependymal	Astrocyte	LAMA1	CD44	LAMA1-CD44	Subependymal -> Astrocyte	8	Br3942_1;Br3942_2;Br8433_1;Br8433_2;Br8667_1;Br8667_2;Br9090_1;Br9090_2	0.006819
Subependymal	LHb_C	NLGN3	NRXN1	NLGN3-NRXN1	Subependymal -> LHb_C	8	Br3942_1;Br3942_2;Br8433_1;Br8433_2;Br8667_1;Br8667_2;Br9090_1;Br9090_2	0.00681801
Oligo	Subependymal	GDF11	ANTXR1	GDF11-ANTXR1	Oligo -> Subependymal	8	Br3942_1;Br3942_2;Br8433_1;Br8433_2;Br8667_1;Br8667_2;Br9090_1;Br9090_2	0.00681764
LHb_C/GABA_LHb_C.2	Excit_LHb	CALM3	CACNA1C	CALM3-CACNA1C	LHb_C/GABA_LHb_C.2 -> Excit_LHb	8	Br3942_1;Br3942_2;Br8433_1;Br8433_2;Br8667_1;Br8667_2;Br9090_1;Br9090_2	0.00681595
MHb_A	LHb_A	SPON1	APP	SPON1-APP	MHb_A -> LHb_A	8	Br3942_1;Br3942_2;Br8433_1;Br8433_2;Br8667_1;Br8667_2;Br9090_1;Br9090_2	0.00681503
Endo	Oligo	COL3A1	DDR1	COL3A1-DDR1	Endo -> Oligo	8	Br3942_1;Br3942_2;Br8433_1;Br8433_2;Br8667_1;Br8667_2;Br9090_1;Br9090_2	0.00681367
LHb_A	Endo	JAG2	NOTCH3	JAG2-NOTCH3	LHb_A -> Endo	8	Br3942_1;Br3942_2;Br8433_1;Br8433_2;Br8667_1;Br8667_2;Br9090_1;Br9090_2	0.00680852
Astrocyte	LHb_A	SLIT1	GPC1	SLIT1-GPC1	Astrocyte -> LHb_A	8	Br3942_1;Br3942_2;Br8433_1;Br8433_2;Br8667_1;Br8667_2;Br9090_1;Br9090_2	0.00680598
OPC	LHb_C	CALM3	PDE1B	CALM3-PDE1B	OPC -> LHb_C	8	Br3942_1;Br3942_2;Br8433_1;Br8433_2;Br8667_1;Br8667_2;Br9090_1;Br9090_2	0.0068043
MHb_A	MHb_A	SEMA4D	PLXNB2	SEMA4D-PLXNB2	MHb_A -> MHb_A	8	Br3942_1;Br3942_2;Br8433_1;Br8433_2;Br8667_1;Br8667_2;Br9090_1;Br9090_2	0.00680209
Subependymal	Astrocyte	COL4A5	CD44	COL4A5-CD44	Subependymal -> Astrocyte	8	Br3942_1;Br3942_2;Br8433_1;Br8433_2;Br8667_1;Br8667_2;Br9090_1;Br9090_2	0.0067984
MHb_A	Subependymal	L1CAM	ERBB2	L1CAM-ERBB2	MHb_A -> Subependymal	8	Br3942_1;Br3942_2;Br8433_1;Br8433_2;Br8667_1;Br8667_2;Br9090_1;Br9090_2	0.00679702
MHb_A	Subependymal	C3	LRP1	C3-LRP1	MHb_A -> Subependymal	8	Br3942_1;Br3942_2;Br8433_1;Br8433_2;Br8667_1;Br8667_2;Br9090_1;Br9090_2	0.00679622
LHb_C/GABA_LHb_C.2	Excit_LHb	CALM3	TRPC5	CALM3-TRPC5	LHb_C/GABA_LHb_C.2 -> Excit_LHb	8	Br3942_1;Br3942_2;Br8433_1;Br8433_2;Br8667_1;Br8667_2;Br9090_1;Br9090_2	0.00679488
Excit_LHb	Excit_LHb	RTN4	RTN4R	RTN4-RTN4R	Excit_LHb -> Excit_LHb	8	Br3942_1;Br3942_2;Br8433_1;Br8433_2;Br8667_1;Br8667_2;Br9090_1;Br9090_2	0.00679404
Subependymal	MHb_B	VEGFA	GPC1	VEGFA-GPC1	Subependymal -> MHb_B	8	Br3942_1;Br3942_2;Br8433_1;Br8433_2;Br8667_1;Br8667_2;Br9090_1;Br9090_2	0.00679317
OPC	Endo	THBS2	NOTCH3	THBS2-NOTCH3	OPC -> Endo	8	Br3942_1;Br3942_2;Br8433_1;Br8433_2;Br8667_1;Br8667_2;Br9090_1;Br9090_2	0.00679245
Excit_LHb	Excit_LHb	CNTN4	APLP1	CNTN4-APLP1	Excit_LHb -> Excit_LHb	8	Br3942_1;Br3942_2;Br8433_1;Br8433_2;Br8667_1;Br8667_2;Br9090_1;Br9090_2	0.00679068
Oligo	Excit_LHb	GDF11	BMPR2	GDF11-BMPR2	Oligo -> Excit_LHb	8	Br3942_1;Br3942_2;Br8433_1;Br8433_2;Br8667_1;Br8667_2;Br9090_1;Br9090_2	0.00678941
OPC	Excit_LHb	ITGB2	THY1	ITGB2-THY1	OPC -> Excit_LHb	8	Br3942_1;Br3942_2;Br8433_1;Br8433_2;Br8667_1;Br8667_2;Br9090_1;Br9090_2	0.00678715
OPC	Subependymal	TIMP2	CD44	TIMP2-CD44	OPC -> Subependymal	8	Br3942_1;Br3942_2;Br8433_1;Br8433_2;Br8667_1;Br8667_2;Br9090_1;Br9090_2	0.00678636
Excit.Thal/GABA_LHb_C.2	Oligo	NTRK3	PTPRD	NTRK3-PTPRD	Excit.Thal/GABA_LHb_C.2 -> Oligo	8	Br3942_1;Br3942_2;Br8433_1;Br8433_2;Br8667_1;Br8667_2;Br9090_1;Br9090_2	0.0067842
Subependymal	Subependymal	FGF2	SDC3	FGF2-SDC3	Subependymal -> Subependymal	8	Br3942_1;Br3942_2;Br8433_1;Br8433_2;Br8667_1;Br8667_2;Br9090_1;Br9090_2	0.00678329
Endo	Oligo	GRN	SORT1	GRN-SORT1	Endo -> Oligo	8	Br3942_1;Br3942_2;Br8433_1;Br8433_2;Br8667_1;Br8667_2;Br9090_1;Br9090_2	0.00678126
MHb_B	Astrocyte	ADCYAP1	ADCYAP1R1	ADCYAP1-ADCYAP1R1	MHb_B -> Astrocyte	8	Br3942_1;Br3942_2;Br8433_1;Br8433_2;Br8667_1;Br8667_2;Br9090_1;Br9090_2	0.0067764
LHb_C	MHb_B	GNAI2	OPRM1	GNAI2-OPRM1	LHb_C -> MHb_B	8	Br3942_1;Br3942_2;Br8433_1;Br8433_2;Br8667_1;Br8667_2;Br9090_1;Br9090_2	0.0067753
Excit.Thal/GABA_LHb_C.2	Endo	DLK1	NOTCH3	DLK1-NOTCH3	Excit.Thal/GABA_LHb_C.2 -> Endo	8	Br3942_1;Br3942_2;Br8433_1;Br8433_2;Br8667_1;Br8667_2;Br9090_1;Br9090_2	0.0067736
Astrocyte	Oligo	TIMP1	FGFR2	TIMP1-FGFR2	Astrocyte -> Oligo	8	Br3942_1;Br3942_2;Br8433_1;Br8433_2;Br8667_1;Br8667_2;Br9090_1;Br9090_2	0.00677146
Excit_LHb	Excit_LHb	GPI	AMFR	GPI-AMFR	Excit_LHb -> Excit_LHb	8	Br3942_1;Br3942_2;Br8433_1;Br8433_2;Br8667_1;Br8667_2;Br9090_1;Br9090_2	0.00676972
Oligo	Excit_LHb	EFNA1	EPHA10	EFNA1-EPHA10	Oligo -> Excit_LHb	8	Br3942_1;Br3942_2;Br8433_1;Br8433_2;Br8667_1;Br8667_2;Br9090_1;Br9090_2	0.00676859
Subependymal	LHb_C	BMP7	ACVR1B	BMP7-ACVR1B	Subependymal -> LHb_C	8	Br3942_1;Br3942_2;Br8433_1;Br8433_2;Br8667_1;Br8667_2;Br9090_1;Br9090_2	0.00676836
Excit.Thal/GABA_LHb_C.2	Oligo	FAM3C	LAMP1	FAM3C-LAMP1	Excit.Thal/GABA_LHb_C.2 -> Oligo	8	Br3942_1;Br3942_2;Br8433_1;Br8433_2;Br8667_1;Br8667_2;Br9090_1;Br9090_2	0.00676569
Ependymal	Ependymal	IL34	PTPRZ1	IL34-PTPRZ1	Ependymal -> Ependymal	8	Br3942_1;Br3942_2;Br8433_1;Br8433_2;Br8667_1;Br8667_2;Br9090_1;Br9090_2	0.00676316
Excit.Thal/GABA_LHb_C.2	Oligo	CALM3	PDE1C	CALM3-PDE1C	Excit.Thal/GABA_LHb_C.2 -> Oligo	8	Br3942_1;Br3942_2;Br8433_1;Br8433_2;Br8667_1;Br8667_2;Br9090_1;Br9090_2	0.0067619
Subependymal	Subependymal	APLN	APLNR	APLN-APLNR	Subependymal -> Subependymal	8	Br3942_1;Br3942_2;Br8433_1;Br8433_2;Br8667_1;Br8667_2;Br9090_1;Br9090_2	0.0067566
Ependymal	Astrocyte	FGF2	FGFR3	FGF2-FGFR3	Ependymal -> Astrocyte	8	Br3942_1;Br3942_2;Br8433_1;Br8433_2;Br8667_1;Br8667_2;Br9090_1;Br9090_2	0.00675499
MHb_A	LHb_A	SHANK1	ADGRL1	SHANK1-ADGRL1	MHb_A -> LHb_A	8	Br3942_1;Br3942_2;Br8433_1;Br8433_2;Br8667_1;Br8667_2;Br9090_1;Br9090_2	0.00674825
Endo	Astrocyte	LPL	LRP1	LPL-LRP1	Endo -> Astrocyte	8	Br3942_1;Br3942_2;Br8433_1;Br8433_2;Br8667_1;Br8667_2;Br9090_1;Br9090_2	0.00674709
LHb_A	Astrocyte	FGF17	FGFR3	FGF17-FGFR3	LHb_A -> Astrocyte	8	Br3942_1;Br3942_2;Br8433_1;Br8433_2;Br8667_1;Br8667_2;Br9090_1;Br9090_2	0.00674483
LHb_C/GABA_LHb_C.2	LHb_C	APP	ADRA2A	APP-ADRA2A	LHb_C/GABA_LHb_C.2 -> LHb_C	8	Br3942_1;Br3942_2;Br8433_1;Br8433_2;Br8667_1;Br8667_2;Br9090_1;Br9090_2	0.00674352
Endo	Ependymal	CD99	CD81	CD99-CD81	Endo -> Ependymal	8	Br3942_1;Br3942_2;Br8433_1;Br8433_2;Br8667_1;Br8667_2;Br9090_1;Br9090_2	0.00674304
Ependymal	Subependymal	FGF2	SDC4	FGF2-SDC4	Ependymal -> Subependymal	8	Br3942_1;Br3942_2;Br8433_1;Br8433_2;Br8667_1;Br8667_2;Br9090_1;Br9090_2	0.00674239
MHb_B	MHb_A	CALM3	PDE1A	CALM3-PDE1A	MHb_B -> MHb_A	8	Br3942_1;Br3942_2;Br8433_1;Br8433_2;Br8667_1;Br8667_2;Br9090_1;Br9090_2	0.00673919
Oligo	Endo	ADAM15	ITGA5	ADAM15-ITGA5	Oligo -> Endo	8	Br3942_1;Br3942_2;Br8433_1;Br8433_2;Br8667_1;Br8667_2;Br9090_1;Br9090_2	0.00673906
Subependymal	Subependymal	LAMA1	SDC4	LAMA1-SDC4	Subependymal -> Subependymal	8	Br3942_1;Br3942_2;Br8433_1;Br8433_2;Br8667_1;Br8667_2;Br9090_1;Br9090_2	0.00673859
Subependymal	Ependymal	CXCL12	CXCR4	CXCL12-CXCR4	Subependymal -> Ependymal	8	Br3942_1;Br3942_2;Br8433_1;Br8433_2;Br8667_1;Br8667_2;Br9090_1;Br9090_2	0.00673533
Excit_LHb	Oligo	APOE	LRP2	APOE-LRP2	Excit_LHb -> Oligo	8	Br3942_1;Br3942_2;Br8433_1;Br8433_2;Br8667_1;Br8667_2;Br9090_1;Br9090_2	0.00672925
Excit_LHb	Excit_LHb	QDPR	DYSF	QDPR-DYSF	Excit_LHb -> Excit_LHb	8	Br3942_1;Br3942_2;Br8433_1;Br8433_2;Br8667_1;Br8667_2;Br9090_1;Br9090_2	0.00672046
MHb_A	MHb_A	BCAN	NRCAM	BCAN-NRCAM	MHb_A -> MHb_A	8	Br3942_1;Br3942_2;Br8433_1;Br8433_2;Br8667_1;Br8667_2;Br9090_1;Br9090_2	0.00671986
Subependymal	Subependymal	C3	ITGAX	C3-ITGAX	Subependymal -> Subependymal	8	Br3942_1;Br3942_2;Br8433_1;Br8433_2;Br8667_1;Br8667_2;Br9090_1;Br9090_2	0.0067174
Ependymal	Subependymal	COL9A3	CD44	COL9A3-CD44	Ependymal -> Subependymal	8	Br3942_1;Br3942_2;Br8433_1;Br8433_2;Br8667_1;Br8667_2;Br9090_1;Br9090_2	0.00671649
MHb_A	MHb_A	GPC3	CD81	GPC3-CD81	MHb_A -> MHb_A	8	Br3942_1;Br3942_2;Br8433_1;Br8433_2;Br8667_1;Br8667_2;Br9090_1;Br9090_2	0.00671469
Excit_LHb	MHb_B	NCAN	SDC3	NCAN-SDC3	Excit_LHb -> MHb_B	8	Br3942_1;Br3942_2;Br8433_1;Br8433_2;Br8667_1;Br8667_2;Br9090_1;Br9090_2	0.0067121
Excit.Thal/GABA_LHb_C.2	LHb_A	RGMB	BMPR2	RGMB-BMPR2	Excit.Thal/GABA_LHb_C.2 -> LHb_A	8	Br3942_1;Br3942_2;Br8433_1;Br8433_2;Br8667_1;Br8667_2;Br9090_1;Br9090_2	0.00671143
LHb_A	MHb_A	LGI2	ADAM22	LGI2-ADAM22	LHb_A -> MHb_A	8	Br3942_1;Br3942_2;Br8433_1;Br8433_2;Br8667_1;Br8667_2;Br9090_1;Br9090_2	0.00671113
MHb_A	MHb_A	NLGN1	NRXN1	NLGN1-NRXN1	MHb_A -> MHb_A	8	Br3942_1;Br3942_2;Br8433_1;Br8433_2;Br8667_1;Br8667_2;Br9090_1;Br9090_2	0.00671015
Ependymal	MHb_A	BCAN	NRCAM	BCAN-NRCAM	Ependymal -> MHb_A	8	Br3942_1;Br3942_2;Br8433_1;Br8433_2;Br8667_1;Br8667_2;Br9090_1;Br9090_2	0.00670214
Astrocyte	LHb_C	C3	NRP1	C3-NRP1	Astrocyte -> LHb_C	8	Br3942_1;Br3942_2;Br8433_1;Br8433_2;Br8667_1;Br8667_2;Br9090_1;Br9090_2	0.00669679
Oligo	Astrocyte	GSTP1	EGFR	GSTP1-EGFR	Oligo -> Astrocyte	8	Br3942_1;Br3942_2;Br8433_1;Br8433_2;Br8667_1;Br8667_2;Br9090_1;Br9090_2	0.00669373
Endo	MHb_A	MDK	SDC3	MDK-SDC3	Endo -> MHb_A	8	Br3942_1;Br3942_2;Br8433_1;Br8433_2;Br8667_1;Br8667_2;Br9090_1;Br9090_2	0.00669338
Excit_LHb	Excit_LHb	PTN	PTPRS	PTN-PTPRS	Excit_LHb -> Excit_LHb	8	Br3942_1;Br3942_2;Br8433_1;Br8433_2;Br8667_1;Br8667_2;Br9090_1;Br9090_2	0.00668891
OPC	Astrocyte	COL9A2	CD44	COL9A2-CD44	OPC -> Astrocyte	8	Br3942_1;Br3942_2;Br8433_1;Br8433_2;Br8667_1;Br8667_2;Br9090_1;Br9090_2	0.00668841
MHb_A	MHb_A	SLC6A8	LIFR	SLC6A8-LIFR	MHb_A -> MHb_A	8	Br3942_1;Br3942_2;Br8433_1;Br8433_2;Br8667_1;Br8667_2;Br9090_1;Br9090_2	0.00668775
LHb_C	Ependymal	PTN	PLXNB2	PTN-PLXNB2	LHb_C -> Ependymal	8	Br3942_1;Br3942_2;Br8433_1;Br8433_2;Br8667_1;Br8667_2;Br9090_1;Br9090_2	0.00668667
Ependymal	MHb_A	LGI4	ADAM22	LGI4-ADAM22	Ependymal -> MHb_A	8	Br3942_1;Br3942_2;Br8433_1;Br8433_2;Br8667_1;Br8667_2;Br9090_1;Br9090_2	0.00668571
MHb_B	MHb_B	ADAM10	CADM1	ADAM10-CADM1	MHb_B -> MHb_B	8	Br3942_1;Br3942_2;Br8433_1;Br8433_2;Br8667_1;Br8667_2;Br9090_1;Br9090_2	0.00667993
Excit_LHb	MHb_B	NELL2	ROBO3	NELL2-ROBO3	Excit_LHb -> MHb_B	8	Br3942_1;Br3942_2;Br8433_1;Br8433_2;Br8667_1;Br8667_2;Br9090_1;Br9090_2	0.00667946
LHb_A	MHb_A	CALM3	ADCY8	CALM3-ADCY8	LHb_A -> MHb_A	8	Br3942_1;Br3942_2;Br8433_1;Br8433_2;Br8667_1;Br8667_2;Br9090_1;Br9090_2	0.00667637
Ependymal	Subependymal	PTN	SDC2	PTN-SDC2	Ependymal -> Subependymal	8	Br3942_1;Br3942_2;Br8433_1;Br8433_2;Br8667_1;Br8667_2;Br9090_1;Br9090_2	0.0066759
LHb_A	MHb_A	NRXN2	NLGN3	NRXN2-NLGN3	LHb_A -> MHb_A	8	Br3942_1;Br3942_2;Br8433_1;Br8433_2;Br8667_1;Br8667_2;Br9090_1;Br9090_2	0.00667573
Subependymal	LHb_A	NLGN3	NRXN1	NLGN3-NRXN1	Subependymal -> LHb_A	8	Br3942_1;Br3942_2;Br8433_1;Br8433_2;Br8667_1;Br8667_2;Br9090_1;Br9090_2	0.0066746
Oligo	LHb_C	GDF11	BMPR2	GDF11-BMPR2	Oligo -> LHb_C	8	Br3942_1;Br3942_2;Br8433_1;Br8433_2;Br8667_1;Br8667_2;Br9090_1;Br9090_2	0.0066723
LHb_A	Excit_LHb	NRXN2	NLGN3	NRXN2-NLGN3	LHb_A -> Excit_LHb	8	Br3942_1;Br3942_2;Br8433_1;Br8433_2;Br8667_1;Br8667_2;Br9090_1;Br9090_2	0.00667137
Endo	Astrocyte	GNAI2	S1PR1	GNAI2-S1PR1	Endo -> Astrocyte	8	Br3942_1;Br3942_2;Br8433_1;Br8433_2;Br8667_1;Br8667_2;Br9090_1;Br9090_2	0.00667102
LHb_C	MHb_B	ADGRB1	RTN4RL1	ADGRB1-RTN4RL1	LHb_C -> MHb_B	8	Br3942_1;Br3942_2;Br8433_1;Br8433_2;Br8667_1;Br8667_2;Br9090_1;Br9090_2	0.00666909
OPC	LHb_C	NCAM1	FGFR1	NCAM1-FGFR1	OPC -> LHb_C	8	Br3942_1;Br3942_2;Br8433_1;Br8433_2;Br8667_1;Br8667_2;Br9090_1;Br9090_2	0.00666778
Endo	Excit_LHb	NTRK3	PTPRF	NTRK3-PTPRF	Endo -> Excit_LHb	8	Br3942_1;Br3942_2;Br8433_1;Br8433_2;Br8667_1;Br8667_2;Br9090_1;Br9090_2	0.00666687
Ependymal	Excit_LHb	APOE	VLDLR	APOE-VLDLR	Ependymal -> Excit_LHb	8	Br3942_1;Br3942_2;Br8433_1;Br8433_2;Br8667_1;Br8667_2;Br9090_1;Br9090_2	0.00666312
MHb_B	MHb_B	ARF1	INSR	ARF1-INSR	MHb_B -> MHb_B	8	Br3942_1;Br3942_2;Br8433_1;Br8433_2;Br8667_1;Br8667_2;Br9090_1;Br9090_2	0.00666301
Oligo	Subependymal	HBEGF	CD44	HBEGF-CD44	Oligo -> Subependymal	8	Br3942_1;Br3942_2;Br8433_1;Br8433_2;Br8667_1;Br8667_2;Br9090_1;Br9090_2	0.00666166
Endo/microglia	Excit_LHb	RTN4	LINGO1	RTN4-LINGO1	Endo/microglia -> Excit_LHb	8	Br3942_1;Br3942_2;Br8433_1;Br8433_2;Br8667_1;Br8667_2;Br9090_1;Br9090_2	0.0066593
Subependymal	MHb_B	GSTP1	EGFR	GSTP1-EGFR	Subependymal -> MHb_B	8	Br3942_1;Br3942_2;Br8433_1;Br8433_2;Br8667_1;Br8667_2;Br9090_1;Br9090_2	0.00664961
Ependymal	MHb_B	VEGFA	GPC1	VEGFA-GPC1	Ependymal -> MHb_B	8	Br3942_1;Br3942_2;Br8433_1;Br8433_2;Br8667_1;Br8667_2;Br9090_1;Br9090_2	0.00664453
Subependymal	Ependymal	TNC	ITGA2	TNC-ITGA2	Subependymal -> Ependymal	8	Br3942_1;Br3942_2;Br8433_1;Br8433_2;Br8667_1;Br8667_2;Br9090_1;Br9090_2	0.00664202
MHb_A	Ependymal	CD99	CD81	CD99-CD81	MHb_A -> Ependymal	8	Br3942_1;Br3942_2;Br8433_1;Br8433_2;Br8667_1;Br8667_2;Br9090_1;Br9090_2	0.00664006
Excit_LHb	MHb_B	NRG1	GPC1	NRG1-GPC1	Excit_LHb -> MHb_B	8	Br3942_1;Br3942_2;Br8433_1;Br8433_2;Br8667_1;Br8667_2;Br9090_1;Br9090_2	0.00663873
MHb_B	LHb_A	LRIG1	EGFR	LRIG1-EGFR	MHb_B -> LHb_A	8	Br3942_1;Br3942_2;Br8433_1;Br8433_2;Br8667_1;Br8667_2;Br9090_1;Br9090_2	0.00663475
LHb_C	LHb_C	CALM3	PDE1A	CALM3-PDE1A	LHb_C -> LHb_C	8	Br3942_1;Br3942_2;Br8433_1;Br8433_2;Br8667_1;Br8667_2;Br9090_1;Br9090_2	0.00663399
LHb_C	Endo	ADCYAP1	RAMP3	ADCYAP1-RAMP3	LHb_C -> Endo	8	Br3942_1;Br3942_2;Br8433_1;Br8433_2;Br8667_1;Br8667_2;Br9090_1;Br9090_2	0.00663301
Astrocyte	Oligo	VEGFA	TYRO3	VEGFA-TYRO3	Astrocyte -> Oligo	8	Br3942_1;Br3942_2;Br8433_1;Br8433_2;Br8667_1;Br8667_2;Br9090_1;Br9090_2	0.00663245
LHb_C	MHb_B	SPON1	LRP8	SPON1-LRP8	LHb_C -> MHb_B	8	Br3942_1;Br3942_2;Br8433_1;Br8433_2;Br8667_1;Br8667_2;Br9090_1;Br9090_2	0.00663107
LHb_C/GABA_LHb_C.2	Excit_LHb	TNC	CNTN1	TNC-CNTN1	LHb_C/GABA_LHb_C.2 -> Excit_LHb	8	Br3942_1;Br3942_2;Br8433_1;Br8433_2;Br8667_1;Br8667_2;Br9090_1;Br9090_2	0.0066298
MHb_A	Excit_LHb	LGI1	ADAM22	LGI1-ADAM22	MHb_A -> Excit_LHb	8	Br3942_1;Br3942_2;Br8433_1;Br8433_2;Br8667_1;Br8667_2;Br9090_1;Br9090_2	0.00662825
LHb_A	MHb_A	ITGAV	THY1	ITGAV-THY1	LHb_A -> MHb_A	8	Br3942_1;Br3942_2;Br8433_1;Br8433_2;Br8667_1;Br8667_2;Br9090_1;Br9090_2	0.00662704
MHb_A	Excit_LHb	ITGAV	THY1	ITGAV-THY1	MHb_A -> Excit_LHb	8	Br3942_1;Br3942_2;Br8433_1;Br8433_2;Br8667_1;Br8667_2;Br9090_1;Br9090_2	0.00662662
Subependymal	MHb_B	RTN4	RTN4R	RTN4-RTN4R	Subependymal -> MHb_B	8	Br3942_1;Br3942_2;Br8433_1;Br8433_2;Br8667_1;Br8667_2;Br9090_1;Br9090_2	0.00662566
Excit_LHb	LHb_A	VEGFA	RET	VEGFA-RET	Excit_LHb -> LHb_A	8	Br3942_1;Br3942_2;Br8433_1;Br8433_2;Br8667_1;Br8667_2;Br9090_1;Br9090_2	0.00662331
Astrocyte	MHb_A	TCN2	CNR1	TCN2-CNR1	Astrocyte -> MHb_A	8	Br3942_1;Br3942_2;Br8433_1;Br8433_2;Br8667_1;Br8667_2;Br9090_1;Br9090_2	0.0066231
Ependymal	LHb_C	COL4A5	CD47	COL4A5-CD47	Ependymal -> LHb_C	8	Br3942_1;Br3942_2;Br8433_1;Br8433_2;Br8667_1;Br8667_2;Br9090_1;Br9090_2	0.00662234
Oligo	Oligo	RGMB	NEO1	RGMB-NEO1	Oligo -> Oligo	8	Br3942_1;Br3942_2;Br8433_1;Br8433_2;Br8667_1;Br8667_2;Br9090_1;Br9090_2	0.00661996
MHb_B	Excit_LHb	SLITRK3	PTPRS	SLITRK3-PTPRS	MHb_B -> Excit_LHb	8	Br3942_1;Br3942_2;Br8433_1;Br8433_2;Br8667_1;Br8667_2;Br9090_1;Br9090_2	0.00661932
OPC	LHb_A	C3	NRP1	C3-NRP1	OPC -> LHb_A	8	Br3942_1;Br3942_2;Br8433_1;Br8433_2;Br8667_1;Br8667_2;Br9090_1;Br9090_2	0.00661693
Astrocyte	LHb_C	CALM3	TRPC5	CALM3-TRPC5	Astrocyte -> LHb_C	8	Br3942_1;Br3942_2;Br8433_1;Br8433_2;Br8667_1;Br8667_2;Br9090_1;Br9090_2	0.00661661
Excit_LHb	LHb_A	SLIT2	ROBO1	SLIT2-ROBO1	Excit_LHb -> LHb_A	8	Br3942_1;Br3942_2;Br8433_1;Br8433_2;Br8667_1;Br8667_2;Br9090_1;Br9090_2	0.00661583
Oligo	Excit_LHb	FSTL5	CHL1	FSTL5-CHL1	Oligo -> Excit_LHb	8	Br3942_1;Br3942_2;Br8433_1;Br8433_2;Br8667_1;Br8667_2;Br9090_1;Br9090_2	0.00661525
Endo	Endo	PSEN1	NOTCH3	PSEN1-NOTCH3	Endo -> Endo	8	Br3942_1;Br3942_2;Br8433_1;Br8433_2;Br8667_1;Br8667_2;Br9090_1;Br9090_2	0.00661131
OPC	Oligo	TF	LRP2	TF-LRP2	OPC -> Oligo	8	Br3942_1;Br3942_2;Br8433_1;Br8433_2;Br8667_1;Br8667_2;Br9090_1;Br9090_2	0.00660712
Oligo	LHb_C	FARP2	PLXNA3	FARP2-PLXNA3	Oligo -> LHb_C	8	Br3942_1;Br3942_2;Br8433_1;Br8433_2;Br8667_1;Br8667_2;Br9090_1;Br9090_2	0.00660694
MHb_A	LHb_C	CALM3	GRM7	CALM3-GRM7	MHb_A -> LHb_C	8	Br3942_1;Br3942_2;Br8433_1;Br8433_2;Br8667_1;Br8667_2;Br9090_1;Br9090_2	0.00660496
Astrocyte	Subependymal	PLTP	ABCA1	PLTP-ABCA1	Astrocyte -> Subependymal	8	Br3942_1;Br3942_2;Br8433_1;Br8433_2;Br8667_1;Br8667_2;Br9090_1;Br9090_2	0.00660289
OPC	Astrocyte	APP	NOTCH2	APP-NOTCH2	OPC -> Astrocyte	8	Br3942_1;Br3942_2;Br8433_1;Br8433_2;Br8667_1;Br8667_2;Br9090_1;Br9090_2	0.00660233
Ependymal	MHb_B	ADAM10	CADM1	ADAM10-CADM1	Ependymal -> MHb_B	8	Br3942_1;Br3942_2;Br8433_1;Br8433_2;Br8667_1;Br8667_2;Br9090_1;Br9090_2	0.00660193
Astrocyte	LHb_A	CALM3	PDE1B	CALM3-PDE1B	Astrocyte -> LHb_A	8	Br3942_1;Br3942_2;Br8433_1;Br8433_2;Br8667_1;Br8667_2;Br9090_1;Br9090_2	0.00660039
Oligo	Excit_LHb	GNAI2	ADCY1	GNAI2-ADCY1	Oligo -> Excit_LHb	8	Br3942_1;Br3942_2;Br8433_1;Br8433_2;Br8667_1;Br8667_2;Br9090_1;Br9090_2	0.00659982
Ependymal	MHb_B	NXPH3	NRXN1	NXPH3-NRXN1	Ependymal -> MHb_B	8	Br3942_1;Br3942_2;Br8433_1;Br8433_2;Br8667_1;Br8667_2;Br9090_1;Br9090_2	0.00659854
LHb_A	Excit_LHb	SLITRK3	PTPRS	SLITRK3-PTPRS	LHb_A -> Excit_LHb	8	Br3942_1;Br3942_2;Br8433_1;Br8433_2;Br8667_1;Br8667_2;Br9090_1;Br9090_2	0.00659354
MHb_A	MHb_B	TXLNA	STX1A	TXLNA-STX1A	MHb_A -> MHb_B	8	Br3942_1;Br3942_2;Br8433_1;Br8433_2;Br8667_1;Br8667_2;Br9090_1;Br9090_2	0.00659275
Ependymal	MHb_B	CCN2	EGFR	CCN2-EGFR	Ependymal -> MHb_B	8	Br3942_1;Br3942_2;Br8433_1;Br8433_2;Br8667_1;Br8667_2;Br9090_1;Br9090_2	0.00659189
Subependymal	MHb_B	NLGN3	NRXN1	NLGN3-NRXN1	Subependymal -> MHb_B	8	Br3942_1;Br3942_2;Br8433_1;Br8433_2;Br8667_1;Br8667_2;Br9090_1;Br9090_2	0.00658629
Excit.Thal/GABA_LHb_C.2	MHb_B	NCAM1	NCAM2	NCAM1-NCAM2	Excit.Thal/GABA_LHb_C.2 -> MHb_B	8	Br3942_1;Br3942_2;Br8433_1;Br8433_2;Br8667_1;Br8667_2;Br9090_1;Br9090_2	0.00658594
Subependymal	Subependymal	PDGFB	LRP1	PDGFB-LRP1	Subependymal -> Subependymal	8	Br3942_1;Br3942_2;Br8433_1;Br8433_2;Br8667_1;Br8667_2;Br9090_1;Br9090_2	0.00658374
Astrocyte	MHb_B	GPI	AMFR	GPI-AMFR	Astrocyte -> MHb_B	8	Br3942_1;Br3942_2;Br8433_1;Br8433_2;Br8667_1;Br8667_2;Br9090_1;Br9090_2	0.00658303
Endo	Astrocyte	LRPAP1	SORL1	LRPAP1-SORL1	Endo -> Astrocyte	8	Br3942_1;Br3942_2;Br8433_1;Br8433_2;Br8667_1;Br8667_2;Br9090_1;Br9090_2	0.00658298
LHb_C/GABA_LHb_C.2	LHb_A	NLGN4X	NRXN1	NLGN4X-NRXN1	LHb_C/GABA_LHb_C.2 -> LHb_A	8	Br3942_1;Br3942_2;Br8433_1;Br8433_2;Br8667_1;Br8667_2;Br9090_1;Br9090_2	0.00658236
Excit.Thal/GABA_LHb_C.2	LHb_A	CNTN1	NRCAM	CNTN1-NRCAM	Excit.Thal/GABA_LHb_C.2 -> LHb_A	8	Br3942_1;Br3942_2;Br8433_1;Br8433_2;Br8667_1;Br8667_2;Br9090_1;Br9090_2	0.00658148
MHb_A	MHb_A	NLGN1	NRXN2	NLGN1-NRXN2	MHb_A -> MHb_A	8	Br3942_1;Br3942_2;Br8433_1;Br8433_2;Br8667_1;Br8667_2;Br9090_1;Br9090_2	0.00658023
MHb_B	MHb_B	RGMA	BMPR2	RGMA-BMPR2	MHb_B -> MHb_B	8	Br3942_1;Br3942_2;Br8433_1;Br8433_2;Br8667_1;Br8667_2;Br9090_1;Br9090_2	0.00657666
Ependymal	Excit_LHb	BMP4	RGMB	BMP4-RGMB	Ependymal -> Excit_LHb	8	Br3942_1;Br3942_2;Br8433_1;Br8433_2;Br8667_1;Br8667_2;Br9090_1;Br9090_2	0.00657503
Oligo	LHb_C	SEMA7A	PLXNC1	SEMA7A-PLXNC1	Oligo -> LHb_C	8	Br3942_1;Br3942_2;Br8433_1;Br8433_2;Br8667_1;Br8667_2;Br9090_1;Br9090_2	0.00657317
Subependymal	Ependymal	CCN1	SDC4	CCN1-SDC4	Subependymal -> Ependymal	8	Br3942_1;Br3942_2;Br8433_1;Br8433_2;Br8667_1;Br8667_2;Br9090_1;Br9090_2	0.00657104
MHb_A	MHb_B	SEMA4D	PLXNB2	SEMA4D-PLXNB2	MHb_A -> MHb_B	8	Br3942_1;Br3942_2;Br8433_1;Br8433_2;Br8667_1;Br8667_2;Br9090_1;Br9090_2	0.00657051
Ependymal	MHb_A	PI16	TNFRSF21	PI16-TNFRSF21	Ependymal -> MHb_A	8	Br3942_1;Br3942_2;Br8433_1;Br8433_2;Br8667_1;Br8667_2;Br9090_1;Br9090_2	0.00657019
MHb_B	Excit_LHb	NCAM1	CACNA1C	NCAM1-CACNA1C	MHb_B -> Excit_LHb	8	Br3942_1;Br3942_2;Br8433_1;Br8433_2;Br8667_1;Br8667_2;Br9090_1;Br9090_2	0.00656913
LHb_C/GABA_LHb_C.2	Ependymal	C3	CD81	C3-CD81	LHb_C/GABA_LHb_C.2 -> Ependymal	8	Br3942_1;Br3942_2;Br8433_1;Br8433_2;Br8667_1;Br8667_2;Br9090_1;Br9090_2	0.00656819
Ependymal	MHb_B	TNC	CNTN1	TNC-CNTN1	Ependymal -> MHb_B	8	Br3942_1;Br3942_2;Br8433_1;Br8433_2;Br8667_1;Br8667_2;Br9090_1;Br9090_2	0.00656804
LHb_A	Endo	ADCYAP1	RAMP3	ADCYAP1-RAMP3	LHb_A -> Endo	8	Br3942_1;Br3942_2;Br8433_1;Br8433_2;Br8667_1;Br8667_2;Br9090_1;Br9090_2	0.00656638
LHb_C/GABA_LHb_C.2	LHb_C	LGI3	FLOT1	LGI3-FLOT1	LHb_C/GABA_LHb_C.2 -> LHb_C	8	Br3942_1;Br3942_2;Br8433_1;Br8433_2;Br8667_1;Br8667_2;Br9090_1;Br9090_2	0.00656553
MHb_B	Ependymal	CNTN1	NOTCH1	CNTN1-NOTCH1	MHb_B -> Ependymal	8	Br3942_1;Br3942_2;Br8433_1;Br8433_2;Br8667_1;Br8667_2;Br9090_1;Br9090_2	0.0065648
LHb_C/GABA_LHb_C.2	Oligo	CALM3	PDE1C	CALM3-PDE1C	LHb_C/GABA_LHb_C.2 -> Oligo	8	Br3942_1;Br3942_2;Br8433_1;Br8433_2;Br8667_1;Br8667_2;Br9090_1;Br9090_2	0.00656451
OPC	LHb_C	RGMA	BMPR2	RGMA-BMPR2	OPC -> LHb_C	8	Br3942_1;Br3942_2;Br8433_1;Br8433_2;Br8667_1;Br8667_2;Br9090_1;Br9090_2	0.00656311
Endo	LHb_A	MDK	SDC3	MDK-SDC3	Endo -> LHb_A	8	Br3942_1;Br3942_2;Br8433_1;Br8433_2;Br8667_1;Br8667_2;Br9090_1;Br9090_2	0.00656291
Ependymal	MHb_B	FSTL1	DIP2A	FSTL1-DIP2A	Ependymal -> MHb_B	8	Br3942_1;Br3942_2;Br8433_1;Br8433_2;Br8667_1;Br8667_2;Br9090_1;Br9090_2	0.00656042
LHb_A	MHb_B	SPON1	APP	SPON1-APP	LHb_A -> MHb_B	8	Br3942_1;Br3942_2;Br8433_1;Br8433_2;Br8667_1;Br8667_2;Br9090_1;Br9090_2	0.00655853
MHb_A	MHb_A	TXLNA	STX1A	TXLNA-STX1A	MHb_A -> MHb_A	8	Br3942_1;Br3942_2;Br8433_1;Br8433_2;Br8667_1;Br8667_2;Br9090_1;Br9090_2	0.00655751
MHb_A	Ependymal	NRG1	GPC1	NRG1-GPC1	MHb_A -> Ependymal	8	Br3942_1;Br3942_2;Br8433_1;Br8433_2;Br8667_1;Br8667_2;Br9090_1;Br9090_2	0.00655402
OPC	LHb_C	VEGFA	GPC1	VEGFA-GPC1	OPC -> LHb_C	8	Br3942_1;Br3942_2;Br8433_1;Br8433_2;Br8667_1;Br8667_2;Br9090_1;Br9090_2	0.00655213
LHb_A	Ependymal	RTN4	TNFRSF19	RTN4-TNFRSF19	LHb_A -> Ependymal	8	Br3942_1;Br3942_2;Br8433_1;Br8433_2;Br8667_1;Br8667_2;Br9090_1;Br9090_2	0.00655003
LHb_C	LHb_A	GNAI2	OPRM1	GNAI2-OPRM1	LHb_C -> LHb_A	8	Br3942_1;Br3942_2;Br8433_1;Br8433_2;Br8667_1;Br8667_2;Br9090_1;Br9090_2	0.00654875
OPC	Subependymal	COL9A2	CD44	COL9A2-CD44	OPC -> Subependymal	8	Br3942_1;Br3942_2;Br8433_1;Br8433_2;Br8667_1;Br8667_2;Br9090_1;Br9090_2	0.00654787
Endo	Excit_LHb	NTN4	DCC	NTN4-DCC	Endo -> Excit_LHb	8	Br3942_1;Br3942_2;Br8433_1;Br8433_2;Br8667_1;Br8667_2;Br9090_1;Br9090_2	0.00654759
Ependymal	Oligo	BMP7	PTPRK	BMP7-PTPRK	Ependymal -> Oligo	8	Br3942_1;Br3942_2;Br8433_1;Br8433_2;Br8667_1;Br8667_2;Br9090_1;Br9090_2	0.00654669
MHb_B	LHb_A	ITGAV	THY1	ITGAV-THY1	MHb_B -> LHb_A	8	Br3942_1;Br3942_2;Br8433_1;Br8433_2;Br8667_1;Br8667_2;Br9090_1;Br9090_2	0.00654551
Astrocyte	Subependymal	MIF	CD44_CD74	MIF-CD44_CD74	Astrocyte -> Subependymal	8	Br3942_1;Br3942_2;Br8433_1;Br8433_2;Br8667_1;Br8667_2;Br9090_1;Br9090_2	0.00654517
Endo	Subependymal	ADAM10	CD44	ADAM10-CD44	Endo -> Subependymal	8	Br3942_1;Br3942_2;Br8433_1;Br8433_2;Br8667_1;Br8667_2;Br9090_1;Br9090_2	0.00654224
Oligo	Endo	JAM3	ITGB1	JAM3-ITGB1	Oligo -> Endo	8	Br3942_1;Br3942_2;Br8433_1;Br8433_2;Br8667_1;Br8667_2;Br9090_1;Br9090_2	0.00653758
OPC	LHb_A	NCAM1	NCAM2	NCAM1-NCAM2	OPC -> LHb_A	8	Br3942_1;Br3942_2;Br8433_1;Br8433_2;Br8667_1;Br8667_2;Br9090_1;Br9090_2	0.00653398
LHb_C	LHb_C	FGF17	FGFR1	FGF17-FGFR1	LHb_C -> LHb_C	8	Br3942_1;Br3942_2;Br8433_1;Br8433_2;Br8667_1;Br8667_2;Br9090_1;Br9090_2	0.00653367
Excit_LHb	Excit_LHb	SLIT2	DCC	SLIT2-DCC	Excit_LHb -> Excit_LHb	8	Br3942_1;Br3942_2;Br8433_1;Br8433_2;Br8667_1;Br8667_2;Br9090_1;Br9090_2	0.00653207
LHb_A	LHb_A	ITGAV	THY1	ITGAV-THY1	LHb_A -> LHb_A	8	Br3942_1;Br3942_2;Br8433_1;Br8433_2;Br8667_1;Br8667_2;Br9090_1;Br9090_2	0.00653155
Astrocyte	MHb_B	GNAI2	EGFR	GNAI2-EGFR	Astrocyte -> MHb_B	8	Br3942_1;Br3942_2;Br8433_1;Br8433_2;Br8667_1;Br8667_2;Br9090_1;Br9090_2	0.00652767
LHb_A	LHb_A	NLGN1	NRXN2	NLGN1-NRXN2	LHb_A -> LHb_A	8	Br3942_1;Br3942_2;Br8433_1;Br8433_2;Br8667_1;Br8667_2;Br9090_1;Br9090_2	0.00652708
Excit_LHb	LHb_A	CNTN2	NRCAM	CNTN2-NRCAM	Excit_LHb -> LHb_A	8	Br3942_1;Br3942_2;Br8433_1;Br8433_2;Br8667_1;Br8667_2;Br9090_1;Br9090_2	0.00652558
Excit_LHb	LHb_A	NCAM1	CACNA1C	NCAM1-CACNA1C	Excit_LHb -> LHb_A	8	Br3942_1;Br3942_2;Br8433_1;Br8433_2;Br8667_1;Br8667_2;Br9090_1;Br9090_2	0.00652233
MHb_B	MHb_A	NLGN1	NRXN2	NLGN1-NRXN2	MHb_B -> MHb_A	8	Br3942_1;Br3942_2;Br8433_1;Br8433_2;Br8667_1;Br8667_2;Br9090_1;Br9090_2	0.00651559
LHb_A	Excit_LHb	NLGN1	NRXN2	NLGN1-NRXN2	LHb_A -> Excit_LHb	8	Br3942_1;Br3942_2;Br8433_1;Br8433_2;Br8667_1;Br8667_2;Br9090_1;Br9090_2	0.00651129
OPC	LHb_A	CADM3	CADM1	CADM3-CADM1	OPC -> LHb_A	8	Br3942_1;Br3942_2;Br8433_1;Br8433_2;Br8667_1;Br8667_2;Br9090_1;Br9090_2	0.00650936
Oligo	LHb_C	FARP2	PLXNA1	FARP2-PLXNA1	Oligo -> LHb_C	8	Br3942_1;Br3942_2;Br8433_1;Br8433_2;Br8667_1;Br8667_2;Br9090_1;Br9090_2	0.00650823
Excit_LHb	Endo	DLK1	NOTCH1	DLK1-NOTCH1	Excit_LHb -> Endo	8	Br3942_1;Br3942_2;Br8433_1;Br8433_2;Br8667_1;Br8667_2;Br9090_1;Br9090_2	0.00650788
MHb_B	LHb_C	CALM3	GRM7	CALM3-GRM7	MHb_B -> LHb_C	8	Br3942_1;Br3942_2;Br8433_1;Br8433_2;Br8667_1;Br8667_2;Br9090_1;Br9090_2	0.00650395
LHb_C/GABA_LHb_C.2	Excit_LHb	NCAM1	NCAM2	NCAM1-NCAM2	LHb_C/GABA_LHb_C.2 -> Excit_LHb	8	Br3942_1;Br3942_2;Br8433_1;Br8433_2;Br8667_1;Br8667_2;Br9090_1;Br9090_2	0.0065013
Astrocyte	LHb_C	NRXN1	NLGN1	NRXN1-NLGN1	Astrocyte -> LHb_C	8	Br3942_1;Br3942_2;Br8433_1;Br8433_2;Br8667_1;Br8667_2;Br9090_1;Br9090_2	0.0064957
Subependymal	Ependymal	SEMA4D	PLXNB1	SEMA4D-PLXNB1	Subependymal -> Ependymal	8	Br3942_1;Br3942_2;Br8433_1;Br8433_2;Br8667_1;Br8667_2;Br9090_1;Br9090_2	0.00649485
LHb_A	Excit_LHb	SHANK1	ADGRL1	SHANK1-ADGRL1	LHb_A -> Excit_LHb	8	Br3942_1;Br3942_2;Br8433_1;Br8433_2;Br8667_1;Br8667_2;Br9090_1;Br9090_2	0.00649464
Astrocyte	Excit_LHb	ANOS1	FGFR1	ANOS1-FGFR1	Astrocyte -> Excit_LHb	8	Br3942_1;Br3942_2;Br8433_1;Br8433_2;Br8667_1;Br8667_2;Br9090_1;Br9090_2	0.00649134
LHb_A	MHb_B	CALM3	PDE1A	CALM3-PDE1A	LHb_A -> MHb_B	8	Br3942_1;Br3942_2;Br8433_1;Br8433_2;Br8667_1;Br8667_2;Br9090_1;Br9090_2	0.00648861
Subependymal	Ependymal	FAM3C	LAMP1	FAM3C-LAMP1	Subependymal -> Ependymal	8	Br3942_1;Br3942_2;Br8433_1;Br8433_2;Br8667_1;Br8667_2;Br9090_1;Br9090_2	0.00648658
MHb_A	MHb_B	NTRK3	PTPRF	NTRK3-PTPRF	MHb_A -> MHb_B	8	Br3942_1;Br3942_2;Br8433_1;Br8433_2;Br8667_1;Br8667_2;Br9090_1;Br9090_2	0.00648615
Ependymal	Astrocyte	VEGFA	CD44	VEGFA-CD44	Ependymal -> Astrocyte	8	Br3942_1;Br3942_2;Br8433_1;Br8433_2;Br8667_1;Br8667_2;Br9090_1;Br9090_2	0.00648457
Excit.Thal/GABA_LHb_C.2	Excit_LHb	LGI2	ADAM22	LGI2-ADAM22	Excit.Thal/GABA_LHb_C.2 -> Excit_LHb	8	Br3942_1;Br3942_2;Br8433_1;Br8433_2;Br8667_1;Br8667_2;Br9090_1;Br9090_2	0.00648443
Endo/microglia	Astrocyte	SPP1	CD44	SPP1-CD44	Endo/microglia -> Astrocyte	8	Br3942_1;Br3942_2;Br8433_1;Br8433_2;Br8667_1;Br8667_2;Br9090_1;Br9090_2	0.00648204
Excit_LHb	MHb_A	GNB3	GABBR2	GNB3-GABBR2	Excit_LHb -> MHb_A	8	Br3942_1;Br3942_2;Br8433_1;Br8433_2;Br8667_1;Br8667_2;Br9090_1;Br9090_2	0.00647978
LHb_A	LHb_A	NRXN2	NLGN1	NRXN2-NLGN1	LHb_A -> LHb_A	8	Br3942_1;Br3942_2;Br8433_1;Br8433_2;Br8667_1;Br8667_2;Br9090_1;Br9090_2	0.00647739
Oligo	LHb_C	CALM3	TRPC5	CALM3-TRPC5	Oligo -> LHb_C	8	Br3942_1;Br3942_2;Br8433_1;Br8433_2;Br8667_1;Br8667_2;Br9090_1;Br9090_2	0.00647736
Excit_LHb	LHb_C	SPARC	FGFR1	SPARC-FGFR1	Excit_LHb -> LHb_C	8	Br3942_1;Br3942_2;Br8433_1;Br8433_2;Br8667_1;Br8667_2;Br9090_1;Br9090_2	0.00647705
LHb_C/GABA_LHb_C.2	LHb_C	S100A1	TRPM3	S100A1-TRPM3	LHb_C/GABA_LHb_C.2 -> LHb_C	8	Br3942_1;Br3942_2;Br8433_1;Br8433_2;Br8667_1;Br8667_2;Br9090_1;Br9090_2	0.00647372
MHb_B	LHb_C	CNTN2	NRCAM	CNTN2-NRCAM	MHb_B -> LHb_C	8	Br3942_1;Br3942_2;Br8433_1;Br8433_2;Br8667_1;Br8667_2;Br9090_1;Br9090_2	0.00647345
LHb_A	Subependymal	PSEN1	CD44	PSEN1-CD44	LHb_A -> Subependymal	8	Br3942_1;Br3942_2;Br8433_1;Br8433_2;Br8667_1;Br8667_2;Br9090_1;Br9090_2	0.00646905
Oligo	Excit_LHb	C3	NRP1	C3-NRP1	Oligo -> Excit_LHb	8	Br3942_1;Br3942_2;Br8433_1;Br8433_2;Br8667_1;Br8667_2;Br9090_1;Br9090_2	0.00646696
LHb_A	Excit_LHb	S100A1	TRPM3	S100A1-TRPM3	LHb_A -> Excit_LHb	8	Br3942_1;Br3942_2;Br8433_1;Br8433_2;Br8667_1;Br8667_2;Br9090_1;Br9090_2	0.00646667
Excit_LHb	MHb_A	NRG1	GPC1	NRG1-GPC1	Excit_LHb -> MHb_A	8	Br3942_1;Br3942_2;Br8433_1;Br8433_2;Br8667_1;Br8667_2;Br9090_1;Br9090_2	0.00646098
Ependymal	MHb_A	SPON1	APP	SPON1-APP	Ependymal -> MHb_A	8	Br3942_1;Br3942_2;Br8433_1;Br8433_2;Br8667_1;Br8667_2;Br9090_1;Br9090_2	0.0064574
Astrocyte	Subependymal	ADM	ADCYAP1R1	ADM-ADCYAP1R1	Astrocyte -> Subependymal	8	Br3942_1;Br3942_2;Br8433_1;Br8433_2;Br8667_1;Br8667_2;Br9090_1;Br9090_2	0.00645626
Excit_LHb	MHb_A	NCAN	SDC3	NCAN-SDC3	Excit_LHb -> MHb_A	8	Br3942_1;Br3942_2;Br8433_1;Br8433_2;Br8667_1;Br8667_2;Br9090_1;Br9090_2	0.00645475
Astrocyte	LHb_A	ADAM10	CADM1	ADAM10-CADM1	Astrocyte -> LHb_A	8	Br3942_1;Br3942_2;Br8433_1;Br8433_2;Br8667_1;Br8667_2;Br9090_1;Br9090_2	0.00645379
Excit_LHb	Oligo	CALM3	PDE1C	CALM3-PDE1C	Excit_LHb -> Oligo	8	Br3942_1;Br3942_2;Br8433_1;Br8433_2;Br8667_1;Br8667_2;Br9090_1;Br9090_2	0.00645352
OPC	Ependymal	PTN	PLXNB2	PTN-PLXNB2	OPC -> Ependymal	8	Br3942_1;Br3942_2;Br8433_1;Br8433_2;Br8667_1;Br8667_2;Br9090_1;Br9090_2	0.00645314
Excit.Thal/GABA_LHb_C.2	Excit.Thal/GABA_LHb_C.2	NLGN4X	NRXN1	NLGN4X-NRXN1	Excit.Thal/GABA_LHb_C.2 -> Excit.Thal/GABA_LHb_C.2	8	Br3942_1;Br3942_2;Br8433_1;Br8433_2;Br8667_1;Br8667_2;Br9090_1;Br9090_2	0.0064489
Ependymal	Excit_LHb	PI16	TNFRSF21	PI16-TNFRSF21	Ependymal -> Excit_LHb	8	Br3942_1;Br3942_2;Br8433_1;Br8433_2;Br8667_1;Br8667_2;Br9090_1;Br9090_2	0.00644721
MHb_B	Excit_LHb	NRG1	ADGRL1	NRG1-ADGRL1	MHb_B -> Excit_LHb	8	Br3942_1;Br3942_2;Br8433_1;Br8433_2;Br8667_1;Br8667_2;Br9090_1;Br9090_2	0.00644517
MHb_B	Ependymal	GNAI2	C5AR1	GNAI2-C5AR1	MHb_B -> Ependymal	8	Br3942_1;Br3942_2;Br8433_1;Br8433_2;Br8667_1;Br8667_2;Br9090_1;Br9090_2	0.00644304
Endo	LHb_C	ITGAV	THY1	ITGAV-THY1	Endo -> LHb_C	8	Br3942_1;Br3942_2;Br8433_1;Br8433_2;Br8667_1;Br8667_2;Br9090_1;Br9090_2	0.00644231
Ependymal	MHb_A	BCAN	EGFR	BCAN-EGFR	Ependymal -> MHb_A	8	Br3942_1;Br3942_2;Br8433_1;Br8433_2;Br8667_1;Br8667_2;Br9090_1;Br9090_2	0.00644105
Astrocyte	MHb_B	CNTN2	NRP1	CNTN2-NRP1	Astrocyte -> MHb_B	8	Br3942_1;Br3942_2;Br8433_1;Br8433_2;Br8667_1;Br8667_2;Br9090_1;Br9090_2	0.00643938
Ependymal	Subependymal	HSPA8	LDLR	HSPA8-LDLR	Ependymal -> Subependymal	8	Br3942_1;Br3942_2;Br8433_1;Br8433_2;Br8667_1;Br8667_2;Br9090_1;Br9090_2	0.00643732
MHb_A	LHb_A	NTRK3	PTPRF	NTRK3-PTPRF	MHb_A -> LHb_A	8	Br3942_1;Br3942_2;Br8433_1;Br8433_2;Br8667_1;Br8667_2;Br9090_1;Br9090_2	0.00643368
LHb_C	Subependymal	SEMA4C	PLXNB2	SEMA4C-PLXNB2	LHb_C -> Subependymal	8	Br3942_1;Br3942_2;Br8433_1;Br8433_2;Br8667_1;Br8667_2;Br9090_1;Br9090_2	0.00643292
Endo	Endo	JAG2	NOTCH1	JAG2-NOTCH1	Endo -> Endo	8	Br3942_1;Br3942_2;Br8433_1;Br8433_2;Br8667_1;Br8667_2;Br9090_1;Br9090_2	0.00643107
Oligo	Excit_LHb	SEMA3B	NRP1_PLXNA3	SEMA3B-NRP1_PLXNA3	Oligo -> Excit_LHb	8	Br3942_1;Br3942_2;Br8433_1;Br8433_2;Br8667_1;Br8667_2;Br9090_1;Br9090_2	0.00643058
Subependymal	MHb_A	NELL2	ROBO3	NELL2-ROBO3	Subependymal -> MHb_A	8	Br3942_1;Br3942_2;Br8433_1;Br8433_2;Br8667_1;Br8667_2;Br9090_1;Br9090_2	0.00642954
MHb_B	LHb_A	LGI1	ADAM22	LGI1-ADAM22	MHb_B -> LHb_A	8	Br3942_1;Br3942_2;Br8433_1;Br8433_2;Br8667_1;Br8667_2;Br9090_1;Br9090_2	0.00642856
MHb_A	MHb_A	PDGFB	LRP1	PDGFB-LRP1	MHb_A -> MHb_A	8	Br3942_1;Br3942_2;Br8433_1;Br8433_2;Br8667_1;Br8667_2;Br9090_1;Br9090_2	0.00642832
OPC	Excit_LHb	NLGN3	NRXN2	NLGN3-NRXN2	OPC -> Excit_LHb	8	Br3942_1;Br3942_2;Br8433_1;Br8433_2;Br8667_1;Br8667_2;Br9090_1;Br9090_2	0.00642789
OPC	Astrocyte	TIMP2	CD44	TIMP2-CD44	OPC -> Astrocyte	8	Br3942_1;Br3942_2;Br8433_1;Br8433_2;Br8667_1;Br8667_2;Br9090_1;Br9090_2	0.00642407
Subependymal	Subependymal	FGF2	FGFR3	FGF2-FGFR3	Subependymal -> Subependymal	8	Br3942_1;Br3942_2;Br8433_1;Br8433_2;Br8667_1;Br8667_2;Br9090_1;Br9090_2	0.00641979
Excit.Thal/GABA_LHb_C.2	Astrocyte	PTN	SDC4	PTN-SDC4	Excit.Thal/GABA_LHb_C.2 -> Astrocyte	8	Br3942_1;Br3942_2;Br8433_1;Br8433_2;Br8667_1;Br8667_2;Br9090_1;Br9090_2	0.00641773
LHb_C/GABA_LHb_C.2	Excit_LHb	CALM3	KCNQ3	CALM3-KCNQ3	LHb_C/GABA_LHb_C.2 -> Excit_LHb	8	Br3942_1;Br3942_2;Br8433_1;Br8433_2;Br8667_1;Br8667_2;Br9090_1;Br9090_2	0.00641765
Ependymal	Ependymal	CNTN1	NOTCH1	CNTN1-NOTCH1	Ependymal -> Ependymal	8	Br3942_1;Br3942_2;Br8433_1;Br8433_2;Br8667_1;Br8667_2;Br9090_1;Br9090_2	0.00641517
OPC	Excit_LHb	NCAN	SDC3	NCAN-SDC3	OPC -> Excit_LHb	8	Br3942_1;Br3942_2;Br8433_1;Br8433_2;Br8667_1;Br8667_2;Br9090_1;Br9090_2	0.00641455
Subependymal	Subependymal	AGRN	DAG1	AGRN-DAG1	Subependymal -> Subependymal	8	Br3942_1;Br3942_2;Br8433_1;Br8433_2;Br8667_1;Br8667_2;Br9090_1;Br9090_2	0.00641406
LHb_C	LHb_C	PDGFB	LRP1	PDGFB-LRP1	LHb_C -> LHb_C	8	Br3942_1;Br3942_2;Br8433_1;Br8433_2;Br8667_1;Br8667_2;Br9090_1;Br9090_2	0.00641157
MHb_A	LHb_A	PENK	OGFR	PENK-OGFR	MHb_A -> LHb_A	8	Br3942_1;Br3942_2;Br8433_1;Br8433_2;Br8667_1;Br8667_2;Br9090_1;Br9090_2	0.00640995
Excit.Thal/GABA_LHb_C.2	Astrocyte	CALM3	EGFR	CALM3-EGFR	Excit.Thal/GABA_LHb_C.2 -> Astrocyte	8	Br3942_1;Br3942_2;Br8433_1;Br8433_2;Br8667_1;Br8667_2;Br9090_1;Br9090_2	0.0064072
LHb_C	LHb_C/GABA_LHb_C.2	NLGN3	NRXN2	NLGN3-NRXN2	LHb_C -> LHb_C/GABA_LHb_C.2	8	Br3942_1;Br3942_2;Br8433_1;Br8433_2;Br8667_1;Br8667_2;Br9090_1;Br9090_2	0.0064051
Excit.Thal/GABA_LHb_C.2	Oligo	APOE	VLDLR	APOE-VLDLR	Excit.Thal/GABA_LHb_C.2 -> Oligo	8	Br3942_1;Br3942_2;Br8433_1;Br8433_2;Br8667_1;Br8667_2;Br9090_1;Br9090_2	0.00640497
MHb_A	Astrocyte	EFEMP2	AQP1	EFEMP2-AQP1	MHb_A -> Astrocyte	8	Br3942_1;Br3942_2;Br8433_1;Br8433_2;Br8667_1;Br8667_2;Br9090_1;Br9090_2	0.00640038
MHb_B	MHb_A	LGI2	ADAM22	LGI2-ADAM22	MHb_B -> MHb_A	8	Br3942_1;Br3942_2;Br8433_1;Br8433_2;Br8667_1;Br8667_2;Br9090_1;Br9090_2	0.00638953
LHb_C/GABA_LHb_C.2	Subependymal	VEGFA	CD44	VEGFA-CD44	LHb_C/GABA_LHb_C.2 -> Subependymal	8	Br3942_1;Br3942_2;Br8433_1;Br8433_2;Br8667_1;Br8667_2;Br9090_1;Br9090_2	0.00638943
MHb_B	Ependymal	NCAN	CDH2	NCAN-CDH2	MHb_B -> Ependymal	8	Br3942_1;Br3942_2;Br8433_1;Br8433_2;Br8667_1;Br8667_2;Br9090_1;Br9090_2	0.00638823
Ependymal	MHb_A	A2M	LRP1	A2M-LRP1	Ependymal -> MHb_A	8	Br3942_1;Br3942_2;Br8433_1;Br8433_2;Br8667_1;Br8667_2;Br9090_1;Br9090_2	0.0063876
LHb_C	Excit_LHb	VEGFA	GPC1	VEGFA-GPC1	LHb_C -> Excit_LHb	8	Br3942_1;Br3942_2;Br8433_1;Br8433_2;Br8667_1;Br8667_2;Br9090_1;Br9090_2	0.00638585
Oligo	Excit_LHb	ADCYAP1	ADCYAP1R1	ADCYAP1-ADCYAP1R1	Oligo -> Excit_LHb	8	Br3942_1;Br3942_2;Br8433_1;Br8433_2;Br8667_1;Br8667_2;Br9090_1;Br9090_2	0.0063855
MHb_B	Astrocyte	A2M	LRP1	A2M-LRP1	MHb_B -> Astrocyte	8	Br3942_1;Br3942_2;Br8433_1;Br8433_2;Br8667_1;Br8667_2;Br9090_1;Br9090_2	0.00638399
OPC	Endo	PSEN1	NOTCH3	PSEN1-NOTCH3	OPC -> Endo	8	Br3942_1;Br3942_2;Br8433_1;Br8433_2;Br8667_1;Br8667_2;Br9090_1;Br9090_2	0.00638068
LHb_C/GABA_LHb_C.2	Excit_LHb	BCAN	NRCAM	BCAN-NRCAM	LHb_C/GABA_LHb_C.2 -> Excit_LHb	8	Br3942_1;Br3942_2;Br8433_1;Br8433_2;Br8667_1;Br8667_2;Br9090_1;Br9090_2	0.00637973
Excit.Thal/GABA_LHb_C.2	MHb_B	LGI2	ADAM22	LGI2-ADAM22	Excit.Thal/GABA_LHb_C.2 -> MHb_B	8	Br3942_1;Br3942_2;Br8433_1;Br8433_2;Br8667_1;Br8667_2;Br9090_1;Br9090_2	0.0063782
MHb_A	Ependymal	COL5A2	DDR1	COL5A2-DDR1	MHb_A -> Ependymal	8	Br3942_1;Br3942_2;Br8433_1;Br8433_2;Br8667_1;Br8667_2;Br9090_1;Br9090_2	0.00637648
Oligo	LHb_C	NTNG2	LRRC4	NTNG2-LRRC4	Oligo -> LHb_C	8	Br3942_1;Br3942_2;Br8433_1;Br8433_2;Br8667_1;Br8667_2;Br9090_1;Br9090_2	0.00637647
Endo	Subependymal	EFEMP2	AQP1	EFEMP2-AQP1	Endo -> Subependymal	8	Br3942_1;Br3942_2;Br8433_1;Br8433_2;Br8667_1;Br8667_2;Br9090_1;Br9090_2	0.00637359
Ependymal	Ependymal	FSTL1	DIP2A	FSTL1-DIP2A	Ependymal -> Ependymal	8	Br3942_1;Br3942_2;Br8433_1;Br8433_2;Br8667_1;Br8667_2;Br9090_1;Br9090_2	0.00637353
Astrocyte	MHb_A	NPTX2	NPTXR	NPTX2-NPTXR	Astrocyte -> MHb_A	8	Br3942_1;Br3942_2;Br8433_1;Br8433_2;Br8667_1;Br8667_2;Br9090_1;Br9090_2	0.0063734
MHb_A	MHb_A	FGF13	SCN8A	FGF13-SCN8A	MHb_A -> MHb_A	8	Br3942_1;Br3942_2;Br8433_1;Br8433_2;Br8667_1;Br8667_2;Br9090_1;Br9090_2	0.00637209
LHb_C/GABA_LHb_C.2	LHb_C	SEMA6B	PLXNA4	SEMA6B-PLXNA4	LHb_C/GABA_LHb_C.2 -> LHb_C	8	Br3942_1;Br3942_2;Br8433_1;Br8433_2;Br8667_1;Br8667_2;Br9090_1;Br9090_2	0.00636451
Endo	Subependymal	FGF1	CD44	FGF1-CD44	Endo -> Subependymal	8	Br3942_1;Br3942_2;Br8433_1;Br8433_2;Br8667_1;Br8667_2;Br9090_1;Br9090_2	0.00636406
MHb_A	Subependymal	COL14A1	CD44	COL14A1-CD44	MHb_A -> Subependymal	8	Br3942_1;Br3942_2;Br8433_1;Br8433_2;Br8667_1;Br8667_2;Br9090_1;Br9090_2	0.00636044
Astrocyte	Astrocyte	ADM	ADCYAP1R1	ADM-ADCYAP1R1	Astrocyte -> Astrocyte	8	Br3942_1;Br3942_2;Br8433_1;Br8433_2;Br8667_1;Br8667_2;Br9090_1;Br9090_2	0.00635725
Ependymal	Subependymal	A2M	LRP1	A2M-LRP1	Ependymal -> Subependymal	8	Br3942_1;Br3942_2;Br8433_1;Br8433_2;Br8667_1;Br8667_2;Br9090_1;Br9090_2	0.00635533
Astrocyte	Excit_LHb	LGI3	ADAM22	LGI3-ADAM22	Astrocyte -> Excit_LHb	8	Br3942_1;Br3942_2;Br8433_1;Br8433_2;Br8667_1;Br8667_2;Br9090_1;Br9090_2	0.00635367
Endo	LHb_C	LPL	LRP1	LPL-LRP1	Endo -> LHb_C	8	Br3942_1;Br3942_2;Br8433_1;Br8433_2;Br8667_1;Br8667_2;Br9090_1;Br9090_2	0.00635236
LHb_C/GABA_LHb_C.2	Endo	ADCYAP1	RAMP2	ADCYAP1-RAMP2	LHb_C/GABA_LHb_C.2 -> Endo	8	Br3942_1;Br3942_2;Br8433_1;Br8433_2;Br8667_1;Br8667_2;Br9090_1;Br9090_2	0.00635195
MHb_B	LHb_A	PTN	SDC3	PTN-SDC3	MHb_B -> LHb_A	8	Br3942_1;Br3942_2;Br8433_1;Br8433_2;Br8667_1;Br8667_2;Br9090_1;Br9090_2	0.00635113
Subependymal	Oligo	NTRK3	PTPRD	NTRK3-PTPRD	Subependymal -> Oligo	8	Br3942_1;Br3942_2;Br8433_1;Br8433_2;Br8667_1;Br8667_2;Br9090_1;Br9090_2	0.00634814
MHb_B	LHb_C	NXPH3	NRXN2	NXPH3-NRXN2	MHb_B -> LHb_C	8	Br3942_1;Br3942_2;Br8433_1;Br8433_2;Br8667_1;Br8667_2;Br9090_1;Br9090_2	0.00634662
Astrocyte	Endo	CD38	PECAM1	CD38-PECAM1	Astrocyte -> Endo	8	Br3942_1;Br3942_2;Br8433_1;Br8433_2;Br8667_1;Br8667_2;Br9090_1;Br9090_2	0.00634622
MHb_B	MHb_B	HRAS	INSR	HRAS-INSR	MHb_B -> MHb_B	8	Br3942_1;Br3942_2;Br8433_1;Br8433_2;Br8667_1;Br8667_2;Br9090_1;Br9090_2	0.0063447
LHb_C/GABA_LHb_C.2	LHb_C	PTN	SDC2	PTN-SDC2	LHb_C/GABA_LHb_C.2 -> LHb_C	8	Br3942_1;Br3942_2;Br8433_1;Br8433_2;Br8667_1;Br8667_2;Br9090_1;Br9090_2	0.00634284
Ependymal	Ependymal	FGF2	FGFR3	FGF2-FGFR3	Ependymal -> Ependymal	8	Br3942_1;Br3942_2;Br8433_1;Br8433_2;Br8667_1;Br8667_2;Br9090_1;Br9090_2	0.00633559
OPC	MHb_B	NCAM1	PTPRA	NCAM1-PTPRA	OPC -> MHb_B	8	Br3942_1;Br3942_2;Br8433_1;Br8433_2;Br8667_1;Br8667_2;Br9090_1;Br9090_2	0.00632994
OPC	LHb_A	VEGFB	RET	VEGFB-RET	OPC -> LHb_A	8	Br3942_1;Br3942_2;Br8433_1;Br8433_2;Br8667_1;Br8667_2;Br9090_1;Br9090_2	0.00632942
MHb_A	Subependymal	CALM1	AQP1	CALM1-AQP1	MHb_A -> Subependymal	8	Br3942_1;Br3942_2;Br8433_1;Br8433_2;Br8667_1;Br8667_2;Br9090_1;Br9090_2	0.0063293
LHb_C/GABA_LHb_C.2	LHb_C	COL18A1	PTPRS	COL18A1-PTPRS	LHb_C/GABA_LHb_C.2 -> LHb_C	8	Br3942_1;Br3942_2;Br8433_1;Br8433_2;Br8667_1;Br8667_2;Br9090_1;Br9090_2	0.0063293
Subependymal	MHb_A	GDF11	BMPR2	GDF11-BMPR2	Subependymal -> MHb_A	8	Br3942_1;Br3942_2;Br8433_1;Br8433_2;Br8667_1;Br8667_2;Br9090_1;Br9090_2	0.00632835
MHb_A	MHb_A	LRIG2	EGFR	LRIG2-EGFR	MHb_A -> MHb_A	8	Br3942_1;Br3942_2;Br8433_1;Br8433_2;Br8667_1;Br8667_2;Br9090_1;Br9090_2	0.00632789
Excit_LHb	MHb_A	RTN4	RTN4RL1	RTN4-RTN4RL1	Excit_LHb -> MHb_A	8	Br3942_1;Br3942_2;Br8433_1;Br8433_2;Br8667_1;Br8667_2;Br9090_1;Br9090_2	0.00632767
LHb_C	Excit_LHb	SIRPA	CD47	SIRPA-CD47	LHb_C -> Excit_LHb	8	Br3942_1;Br3942_2;Br8433_1;Br8433_2;Br8667_1;Br8667_2;Br9090_1;Br9090_2	0.00632704
Oligo	Oligo	RTN4	NGFR	RTN4-NGFR	Oligo -> Oligo	8	Br3942_1;Br3942_2;Br8433_1;Br8433_2;Br8667_1;Br8667_2;Br9090_1;Br9090_2	0.00632009
LHb_C	LHb_A	ADGRB1	RTN4R	ADGRB1-RTN4R	LHb_C -> LHb_A	8	Br3942_1;Br3942_2;Br8433_1;Br8433_2;Br8667_1;Br8667_2;Br9090_1;Br9090_2	0.0063154
LHb_C	Endo	COL6A1	ITGA6	COL6A1-ITGA6	LHb_C -> Endo	8	Br3942_1;Br3942_2;Br8433_1;Br8433_2;Br8667_1;Br8667_2;Br9090_1;Br9090_2	0.00631421
OPC	LHb_C	CNTN1	NRCAM	CNTN1-NRCAM	OPC -> LHb_C	8	Br3942_1;Br3942_2;Br8433_1;Br8433_2;Br8667_1;Br8667_2;Br9090_1;Br9090_2	0.00631309
Ependymal	MHb_A	AGTRAP	RACK1	AGTRAP-RACK1	Ependymal -> MHb_A	8	Br3942_1;Br3942_2;Br8433_1;Br8433_2;Br8667_1;Br8667_2;Br9090_1;Br9090_2	0.00631195
MHb_B	Excit_LHb	NXPH1	NRXN1	NXPH1-NRXN1	MHb_B -> Excit_LHb	8	Br3942_1;Br3942_2;Br8433_1;Br8433_2;Br8667_1;Br8667_2;Br9090_1;Br9090_2	0.00630792
LHb_A	MHb_A	NRG1	ADGRL1	NRG1-ADGRL1	LHb_A -> MHb_A	8	Br3942_1;Br3942_2;Br8433_1;Br8433_2;Br8667_1;Br8667_2;Br9090_1;Br9090_2	0.00630714
MHb_B	Excit_LHb	LGI1	ADAM22	LGI1-ADAM22	MHb_B -> Excit_LHb	8	Br3942_1;Br3942_2;Br8433_1;Br8433_2;Br8667_1;Br8667_2;Br9090_1;Br9090_2	0.00630559
Astrocyte	Endo	TNFSF13	TNFRSF1A	TNFSF13-TNFRSF1A	Astrocyte -> Endo	8	Br3942_1;Br3942_2;Br8433_1;Br8433_2;Br8667_1;Br8667_2;Br9090_1;Br9090_2	0.00630425
Endo	Astrocyte	MDK	SDC3	MDK-SDC3	Endo -> Astrocyte	8	Br3942_1;Br3942_2;Br8433_1;Br8433_2;Br8667_1;Br8667_2;Br9090_1;Br9090_2	0.00630337
Endo	Oligo	ST6GAL1	CD22	ST6GAL1-CD22	Endo -> Oligo	8	Br3942_1;Br3942_2;Br8433_1;Br8433_2;Br8667_1;Br8667_2;Br9090_1;Br9090_2	0.00630313
Ependymal	LHb_A	NXPH3	NRXN1	NXPH3-NRXN1	Ependymal -> LHb_A	8	Br3942_1;Br3942_2;Br8433_1;Br8433_2;Br8667_1;Br8667_2;Br9090_1;Br9090_2	0.0063006
MHb_A	MHb_A	ADAM10	NRCAM	ADAM10-NRCAM	MHb_A -> MHb_A	8	Br3942_1;Br3942_2;Br8433_1;Br8433_2;Br8667_1;Br8667_2;Br9090_1;Br9090_2	0.00629971
Endo/microglia	Astrocyte	LRPAP1	LRP1	LRPAP1-LRP1	Endo/microglia -> Astrocyte	8	Br3942_1;Br3942_2;Br8433_1;Br8433_2;Br8667_1;Br8667_2;Br9090_1;Br9090_2	0.00629762
MHb_A	Ependymal	RGMA	BMPR1B	RGMA-BMPR1B	MHb_A -> Ependymal	8	Br3942_1;Br3942_2;Br8433_1;Br8433_2;Br8667_1;Br8667_2;Br9090_1;Br9090_2	0.00629708
Astrocyte	Astrocyte	SPP1	S1PR1	SPP1-S1PR1	Astrocyte -> Astrocyte	8	Br3942_1;Br3942_2;Br8433_1;Br8433_2;Br8667_1;Br8667_2;Br9090_1;Br9090_2	0.00629392
LHb_C/GABA_LHb_C.2	Oligo	FAM3C	LAMP1	FAM3C-LAMP1	LHb_C/GABA_LHb_C.2 -> Oligo	8	Br3942_1;Br3942_2;Br8433_1;Br8433_2;Br8667_1;Br8667_2;Br9090_1;Br9090_2	0.00629276
Ependymal	MHb_B	GPI	AMFR	GPI-AMFR	Ependymal -> MHb_B	8	Br3942_1;Br3942_2;Br8433_1;Br8433_2;Br8667_1;Br8667_2;Br9090_1;Br9090_2	0.00629055
Ependymal	MHb_B	RTN4	RTN4RL1	RTN4-RTN4RL1	Ependymal -> MHb_B	8	Br3942_1;Br3942_2;Br8433_1;Br8433_2;Br8667_1;Br8667_2;Br9090_1;Br9090_2	0.00628945
MHb_A	Subependymal	LAMB2	CD44	LAMB2-CD44	MHb_A -> Subependymal	8	Br3942_1;Br3942_2;Br8433_1;Br8433_2;Br8667_1;Br8667_2;Br9090_1;Br9090_2	0.00628701
LHb_A	LHb_A	NFASC	CNTN1_CNTNAP1	NFASC-CNTN1_CNTNAP1	LHb_A -> LHb_A	8	Br3942_1;Br3942_2;Br8433_1;Br8433_2;Br8667_1;Br8667_2;Br9090_1;Br9090_2	0.00628318
Oligo	LHb_C	EFNA1	EPHB6	EFNA1-EPHB6	Oligo -> LHb_C	8	Br3942_1;Br3942_2;Br8433_1;Br8433_2;Br8667_1;Br8667_2;Br9090_1;Br9090_2	0.00628165
MHb_B	Excit_LHb	GDF11	BMPR2	GDF11-BMPR2	MHb_B -> Excit_LHb	8	Br3942_1;Br3942_2;Br8433_1;Br8433_2;Br8667_1;Br8667_2;Br9090_1;Br9090_2	0.00627258
OPC	Astrocyte	GNAI2	EDNRB	GNAI2-EDNRB	OPC -> Astrocyte	8	Br3942_1;Br3942_2;Br8433_1;Br8433_2;Br8667_1;Br8667_2;Br9090_1;Br9090_2	0.00627191
LHb_C	LHb_C	ARF1	INSR	ARF1-INSR	LHb_C -> LHb_C	8	Br3942_1;Br3942_2;Br8433_1;Br8433_2;Br8667_1;Br8667_2;Br9090_1;Br9090_2	0.00627045
Subependymal	LHb_C	S100A1	RYR1	S100A1-RYR1	Subependymal -> LHb_C	8	Br3942_1;Br3942_2;Br8433_1;Br8433_2;Br8667_1;Br8667_2;Br9090_1;Br9090_2	0.00626927
Excit_LHb	MHb_A	SPARC	FGFR1	SPARC-FGFR1	Excit_LHb -> MHb_A	8	Br3942_1;Br3942_2;Br8433_1;Br8433_2;Br8667_1;Br8667_2;Br9090_1;Br9090_2	0.00626879
Oligo	LHb_A	NRXN1	NLGN1	NRXN1-NLGN1	Oligo -> LHb_A	8	Br3942_1;Br3942_2;Br8433_1;Br8433_2;Br8667_1;Br8667_2;Br9090_1;Br9090_2	0.00626571
LHb_C	Ependymal	AGRN	DAG1	AGRN-DAG1	LHb_C -> Ependymal	8	Br3942_1;Br3942_2;Br8433_1;Br8433_2;Br8667_1;Br8667_2;Br9090_1;Br9090_2	0.00626412
OPC	LHb_C	S100A1	RYR1	S100A1-RYR1	OPC -> LHb_C	8	Br3942_1;Br3942_2;Br8433_1;Br8433_2;Br8667_1;Br8667_2;Br9090_1;Br9090_2	0.00626315
Astrocyte	MHb_A	C1QB	LRP1	C1QB-LRP1	Astrocyte -> MHb_A	8	Br3942_1;Br3942_2;Br8433_1;Br8433_2;Br8667_1;Br8667_2;Br9090_1;Br9090_2	0.00626047
Excit_LHb	MHb_A	NLGN1	NRXN2	NLGN1-NRXN2	Excit_LHb -> MHb_A	8	Br3942_1;Br3942_2;Br8433_1;Br8433_2;Br8667_1;Br8667_2;Br9090_1;Br9090_2	0.00626031
Endo	Astrocyte	C3	CD81	C3-CD81	Endo -> Astrocyte	8	Br3942_1;Br3942_2;Br8433_1;Br8433_2;Br8667_1;Br8667_2;Br9090_1;Br9090_2	0.00625905
LHb_C	Subependymal	L1CAM	ERBB2	L1CAM-ERBB2	LHb_C -> Subependymal	8	Br3942_1;Br3942_2;Br8433_1;Br8433_2;Br8667_1;Br8667_2;Br9090_1;Br9090_2	0.00625741
LHb_C/GABA_LHb_C.2	LHb_A	NLGN3	NRXN1	NLGN3-NRXN1	LHb_C/GABA_LHb_C.2 -> LHb_A	8	Br3942_1;Br3942_2;Br8433_1;Br8433_2;Br8667_1;Br8667_2;Br9090_1;Br9090_2	0.0062571
Astrocyte	LHb_C	ITGB2	THY1	ITGB2-THY1	Astrocyte -> LHb_C	8	Br3942_1;Br3942_2;Br8433_1;Br8433_2;Br8667_1;Br8667_2;Br9090_1;Br9090_2	0.00625427
Endo/microglia	Oligo	LRRC4B	PTPRD	LRRC4B-PTPRD	Endo/microglia -> Oligo	8	Br3942_1;Br3942_2;Br8433_1;Br8433_2;Br8667_1;Br8667_2;Br9090_1;Br9090_2	0.00625114
LHb_C	LHb_C	PTN	SDC2	PTN-SDC2	LHb_C -> LHb_C	8	Br3942_1;Br3942_2;Br8433_1;Br8433_2;Br8667_1;Br8667_2;Br9090_1;Br9090_2	0.00624647
Astrocyte	MHb_A	LGI3	FLOT1	LGI3-FLOT1	Astrocyte -> MHb_A	8	Br3942_1;Br3942_2;Br8433_1;Br8433_2;Br8667_1;Br8667_2;Br9090_1;Br9090_2	0.0062458
Excit_LHb	MHb_B	NLGN1	NRXN1	NLGN1-NRXN1	Excit_LHb -> MHb_B	8	Br3942_1;Br3942_2;Br8433_1;Br8433_2;Br8667_1;Br8667_2;Br9090_1;Br9090_2	0.00624568
Subependymal	Astrocyte	LAMA4	CD44	LAMA4-CD44	Subependymal -> Astrocyte	8	Br3942_1;Br3942_2;Br8433_1;Br8433_2;Br8667_1;Br8667_2;Br9090_1;Br9090_2	0.00624317
MHb_A	MHb_A	BCAN	EGFR	BCAN-EGFR	MHb_A -> MHb_A	8	Br3942_1;Br3942_2;Br8433_1;Br8433_2;Br8667_1;Br8667_2;Br9090_1;Br9090_2	0.00624165
Excit_LHb	MHb_A	LGI3	STX1A	LGI3-STX1A	Excit_LHb -> MHb_A	8	Br3942_1;Br3942_2;Br8433_1;Br8433_2;Br8667_1;Br8667_2;Br9090_1;Br9090_2	0.00624154
Subependymal	Astrocyte	FN1	CD44	FN1-CD44	Subependymal -> Astrocyte	8	Br3942_1;Br3942_2;Br8433_1;Br8433_2;Br8667_1;Br8667_2;Br9090_1;Br9090_2	0.00623907
Excit_LHb	Oligo	LRPAP1	LRP2	LRPAP1-LRP2	Excit_LHb -> Oligo	8	Br3942_1;Br3942_2;Br8433_1;Br8433_2;Br8667_1;Br8667_2;Br9090_1;Br9090_2	0.00623767
LHb_C	Subependymal	ADAM10	CD44	ADAM10-CD44	LHb_C -> Subependymal	8	Br3942_1;Br3942_2;Br8433_1;Br8433_2;Br8667_1;Br8667_2;Br9090_1;Br9090_2	0.00623745
Endo	LHb_C	NTN4	UNC5A	NTN4-UNC5A	Endo -> LHb_C	8	Br3942_1;Br3942_2;Br8433_1;Br8433_2;Br8667_1;Br8667_2;Br9090_1;Br9090_2	0.00623719
LHb_C	LHb_C	FGF13	SCN8A	FGF13-SCN8A	LHb_C -> LHb_C	8	Br3942_1;Br3942_2;Br8433_1;Br8433_2;Br8667_1;Br8667_2;Br9090_1;Br9090_2	0.00623707
MHb_B	Astrocyte	PSEN1	CD44	PSEN1-CD44	MHb_B -> Astrocyte	8	Br3942_1;Br3942_2;Br8433_1;Br8433_2;Br8667_1;Br8667_2;Br9090_1;Br9090_2	0.00623673
LHb_C	Subependymal	SEMA4D	PLXNB2	SEMA4D-PLXNB2	LHb_C -> Subependymal	8	Br3942_1;Br3942_2;Br8433_1;Br8433_2;Br8667_1;Br8667_2;Br9090_1;Br9090_2	0.006231
MHb_A	Excit_LHb	ALCAM	NRP1	ALCAM-NRP1	MHb_A -> Excit_LHb	8	Br3942_1;Br3942_2;Br8433_1;Br8433_2;Br8667_1;Br8667_2;Br9090_1;Br9090_2	0.00623001
LHb_A	Subependymal	SPP1	CD44	SPP1-CD44	LHb_A -> Subependymal	8	Br3942_1;Br3942_2;Br8433_1;Br8433_2;Br8667_1;Br8667_2;Br9090_1;Br9090_2	0.00622983
LHb_A	Astrocyte	PTN	SDC3	PTN-SDC3	LHb_A -> Astrocyte	8	Br3942_1;Br3942_2;Br8433_1;Br8433_2;Br8667_1;Br8667_2;Br9090_1;Br9090_2	0.00622942
MHb_A	Ependymal	GNAI2	S1PR3	GNAI2-S1PR3	MHb_A -> Ependymal	8	Br3942_1;Br3942_2;Br8433_1;Br8433_2;Br8667_1;Br8667_2;Br9090_1;Br9090_2	0.00622872
Subependymal	Endo	TNC	PTPRB	TNC-PTPRB	Subependymal -> Endo	8	Br3942_1;Br3942_2;Br8433_1;Br8433_2;Br8667_1;Br8667_2;Br9090_1;Br9090_2	0.00622843
Ependymal	MHb_A	NTN1	UNC5A	NTN1-UNC5A	Ependymal -> MHb_A	8	Br3942_1;Br3942_2;Br8433_1;Br8433_2;Br8667_1;Br8667_2;Br9090_1;Br9090_2	0.00622782
Endo	Oligo	HSPA8	LRP2	HSPA8-LRP2	Endo -> Oligo	8	Br3942_1;Br3942_2;Br8433_1;Br8433_2;Br8667_1;Br8667_2;Br9090_1;Br9090_2	0.00622683
MHb_A	LHb_A	VEGFA	RET	VEGFA-RET	MHb_A -> LHb_A	8	Br3942_1;Br3942_2;Br8433_1;Br8433_2;Br8667_1;Br8667_2;Br9090_1;Br9090_2	0.00622561
Excit.Thal/GABA_LHb_C.2	Oligo	CADM3	NECTIN1	CADM3-NECTIN1	Excit.Thal/GABA_LHb_C.2 -> Oligo	8	Br3942_1;Br3942_2;Br8433_1;Br8433_2;Br8667_1;Br8667_2;Br9090_1;Br9090_2	0.00622513
Ependymal	MHb_A	TNC	PTPRZ1	TNC-PTPRZ1	Ependymal -> MHb_A	8	Br3942_1;Br3942_2;Br8433_1;Br8433_2;Br8667_1;Br8667_2;Br9090_1;Br9090_2	0.00622473
Excit_LHb	Excit_LHb	NCAM1	GFRA1	NCAM1-GFRA1	Excit_LHb -> Excit_LHb	8	Br3942_1;Br3942_2;Br8433_1;Br8433_2;Br8667_1;Br8667_2;Br9090_1;Br9090_2	0.00622374
Oligo	Ependymal	CD99	CD81	CD99-CD81	Oligo -> Ependymal	8	Br3942_1;Br3942_2;Br8433_1;Br8433_2;Br8667_1;Br8667_2;Br9090_1;Br9090_2	0.00622158
LHb_C	Oligo	LRPAP1	VLDLR	LRPAP1-VLDLR	LHb_C -> Oligo	8	Br3942_1;Br3942_2;Br8433_1;Br8433_2;Br8667_1;Br8667_2;Br9090_1;Br9090_2	0.00621927
LHb_A	MHb_A	A2M	LRP1	A2M-LRP1	LHb_A -> MHb_A	8	Br3942_1;Br3942_2;Br8433_1;Br8433_2;Br8667_1;Br8667_2;Br9090_1;Br9090_2	0.00621809
MHb_B	LHb_A	CALM3	TRPC5	CALM3-TRPC5	MHb_B -> LHb_A	8	Br3942_1;Br3942_2;Br8433_1;Br8433_2;Br8667_1;Br8667_2;Br9090_1;Br9090_2	0.00621384
Excit_LHb	MHb_B	L1CAM	EGFR	L1CAM-EGFR	Excit_LHb -> MHb_B	8	Br3942_1;Br3942_2;Br8433_1;Br8433_2;Br8667_1;Br8667_2;Br9090_1;Br9090_2	0.00621113
Astrocyte	Astrocyte	PDGFB	LRP1	PDGFB-LRP1	Astrocyte -> Astrocyte	8	Br3942_1;Br3942_2;Br8433_1;Br8433_2;Br8667_1;Br8667_2;Br9090_1;Br9090_2	0.00620736
LHb_A	Oligo	CALM3	PDE1C	CALM3-PDE1C	LHb_A -> Oligo	8	Br3942_1;Br3942_2;Br8433_1;Br8433_2;Br8667_1;Br8667_2;Br9090_1;Br9090_2	0.00620551
Endo	MHb_A	ST6GAL1	EGFR	ST6GAL1-EGFR	Endo -> MHb_A	8	Br3942_1;Br3942_2;Br8433_1;Br8433_2;Br8667_1;Br8667_2;Br9090_1;Br9090_2	0.00620543
MHb_A	Ependymal	PSEN1	CD44	PSEN1-CD44	MHb_A -> Ependymal	8	Br3942_1;Br3942_2;Br8433_1;Br8433_2;Br8667_1;Br8667_2;Br9090_1;Br9090_2	0.00620419
Ependymal	Astrocyte	FGF1	FGFR3	FGF1-FGFR3	Ependymal -> Astrocyte	8	Br3942_1;Br3942_2;Br8433_1;Br8433_2;Br8667_1;Br8667_2;Br9090_1;Br9090_2	0.00620261
Excit.Thal/GABA_LHb_C.2	Excit_LHb	CNTN2	NRCAM	CNTN2-NRCAM	Excit.Thal/GABA_LHb_C.2 -> Excit_LHb	8	Br3942_1;Br3942_2;Br8433_1;Br8433_2;Br8667_1;Br8667_2;Br9090_1;Br9090_2	0.00620184
LHb_C/GABA_LHb_C.2	LHb_C	NRXN2	NLGN3	NRXN2-NLGN3	LHb_C/GABA_LHb_C.2 -> LHb_C	8	Br3942_1;Br3942_2;Br8433_1;Br8433_2;Br8667_1;Br8667_2;Br9090_1;Br9090_2	0.00619947
Astrocyte	Excit_LHb	FSTL5	CHL1	FSTL5-CHL1	Astrocyte -> Excit_LHb	8	Br3942_1;Br3942_2;Br8433_1;Br8433_2;Br8667_1;Br8667_2;Br9090_1;Br9090_2	0.00619566
Ependymal	Subependymal	CCN1	ITGB2	CCN1-ITGB2	Ependymal -> Subependymal	8	Br3942_1;Br3942_2;Br8433_1;Br8433_2;Br8667_1;Br8667_2;Br9090_1;Br9090_2	0.00619359
Excit.Thal/GABA_LHb_C.2	LHb_C	RGMB	BMPR2	RGMB-BMPR2	Excit.Thal/GABA_LHb_C.2 -> LHb_C	8	Br3942_1;Br3942_2;Br8433_1;Br8433_2;Br8667_1;Br8667_2;Br9090_1;Br9090_2	0.00619317
Endo/microglia	Ependymal	APP	LRP10	APP-LRP10	Endo/microglia -> Ependymal	8	Br3942_1;Br3942_2;Br8433_1;Br8433_2;Br8667_1;Br8667_2;Br9090_1;Br9090_2	0.00619233
Ependymal	MHb_A	TNC	EGFR	TNC-EGFR	Ependymal -> MHb_A	8	Br3942_1;Br3942_2;Br8433_1;Br8433_2;Br8667_1;Br8667_2;Br9090_1;Br9090_2	0.00619176
MHb_B	LHb_A	VEGFA	RET	VEGFA-RET	MHb_B -> LHb_A	8	Br3942_1;Br3942_2;Br8433_1;Br8433_2;Br8667_1;Br8667_2;Br9090_1;Br9090_2	0.0061894
Excit.Thal/GABA_LHb_C.2	Astrocyte	LRPAP1	SORL1	LRPAP1-SORL1	Excit.Thal/GABA_LHb_C.2 -> Astrocyte	8	Br3942_1;Br3942_2;Br8433_1;Br8433_2;Br8667_1;Br8667_2;Br9090_1;Br9090_2	0.00618797
Excit.Thal/GABA_LHb_C.2	Excit_LHb	CNTN2	CNTN1	CNTN2-CNTN1	Excit.Thal/GABA_LHb_C.2 -> Excit_LHb	8	Br3942_1;Br3942_2;Br8433_1;Br8433_2;Br8667_1;Br8667_2;Br9090_1;Br9090_2	0.00618159
Ependymal	Oligo	CADM3	NECTIN1	CADM3-NECTIN1	Ependymal -> Oligo	8	Br3942_1;Br3942_2;Br8433_1;Br8433_2;Br8667_1;Br8667_2;Br9090_1;Br9090_2	0.00618024
Subependymal	LHb_A	SPON1	LRP8	SPON1-LRP8	Subependymal -> LHb_A	8	Br3942_1;Br3942_2;Br8433_1;Br8433_2;Br8667_1;Br8667_2;Br9090_1;Br9090_2	0.00617513
Ependymal	Ependymal	FGF1	FGFR1	FGF1-FGFR1	Ependymal -> Ependymal	8	Br3942_1;Br3942_2;Br8433_1;Br8433_2;Br8667_1;Br8667_2;Br9090_1;Br9090_2	0.00617171
OPC	Excit_LHb	C3	NRP1	C3-NRP1	OPC -> Excit_LHb	8	Br3942_1;Br3942_2;Br8433_1;Br8433_2;Br8667_1;Br8667_2;Br9090_1;Br9090_2	0.00617118
LHb_C	LHb_C	ARF1	CHRM3	ARF1-CHRM3	LHb_C -> LHb_C	8	Br3942_1;Br3942_2;Br8433_1;Br8433_2;Br8667_1;Br8667_2;Br9090_1;Br9090_2	0.00616945
Endo	Oligo	NCAM1	FGFR2	NCAM1-FGFR2	Endo -> Oligo	8	Br3942_1;Br3942_2;Br8433_1;Br8433_2;Br8667_1;Br8667_2;Br9090_1;Br9090_2	0.00616718
LHb_A	Astrocyte	GNAI2	EDNRB	GNAI2-EDNRB	LHb_A -> Astrocyte	8	Br3942_1;Br3942_2;Br8433_1;Br8433_2;Br8667_1;Br8667_2;Br9090_1;Br9090_2	0.00616581
Excit.Thal/GABA_LHb_C.2	Excit_LHb	ALCAM	CHL1	ALCAM-CHL1	Excit.Thal/GABA_LHb_C.2 -> Excit_LHb	8	Br3942_1;Br3942_2;Br8433_1;Br8433_2;Br8667_1;Br8667_2;Br9090_1;Br9090_2	0.00616574
Endo/microglia	Excit_LHb	RGMA	BMPR2	RGMA-BMPR2	Endo/microglia -> Excit_LHb	8	Br3942_1;Br3942_2;Br8433_1;Br8433_2;Br8667_1;Br8667_2;Br9090_1;Br9090_2	0.00616408
Excit.Thal/GABA_LHb_C.2	LHb_C	L1CAM	CNTN1	L1CAM-CNTN1	Excit.Thal/GABA_LHb_C.2 -> LHb_C	8	Br3942_1;Br3942_2;Br8433_1;Br8433_2;Br8667_1;Br8667_2;Br9090_1;Br9090_2	0.00615886
Subependymal	MHb_B	ADAM10	CADM1	ADAM10-CADM1	Subependymal -> MHb_B	8	Br3942_1;Br3942_2;Br8433_1;Br8433_2;Br8667_1;Br8667_2;Br9090_1;Br9090_2	0.00615812
MHb_B	Subependymal	LAMC1	CD44	LAMC1-CD44	MHb_B -> Subependymal	8	Br3942_1;Br3942_2;Br8433_1;Br8433_2;Br8667_1;Br8667_2;Br9090_1;Br9090_2	0.00615655
Endo	LHb_C	SPON1	APP	SPON1-APP	Endo -> LHb_C	8	Br3942_1;Br3942_2;Br8433_1;Br8433_2;Br8667_1;Br8667_2;Br9090_1;Br9090_2	0.00615478
Endo	Endo	CXCL12	CD4	CXCL12-CD4	Endo -> Endo	8	Br3942_1;Br3942_2;Br8433_1;Br8433_2;Br8667_1;Br8667_2;Br9090_1;Br9090_2	0.00615144
Endo	MHb_B	EFNB2	EPHA6	EFNB2-EPHA6	Endo -> MHb_B	8	Br3942_1;Br3942_2;Br8433_1;Br8433_2;Br8667_1;Br8667_2;Br9090_1;Br9090_2	0.00614918
Astrocyte	Excit_LHb	SEMA4B	DCBLD2	SEMA4B-DCBLD2	Astrocyte -> Excit_LHb	8	Br3942_1;Br3942_2;Br8433_1;Br8433_2;Br8667_1;Br8667_2;Br9090_1;Br9090_2	0.00614803
LHb_A	Excit_LHb	SLIT2	PLXNA1	SLIT2-PLXNA1	LHb_A -> Excit_LHb	8	Br3942_1;Br3942_2;Br8433_1;Br8433_2;Br8667_1;Br8667_2;Br9090_1;Br9090_2	0.00614778
Excit_LHb	MHb_A	NLGN1	NRXN1	NLGN1-NRXN1	Excit_LHb -> MHb_A	8	Br3942_1;Br3942_2;Br8433_1;Br8433_2;Br8667_1;Br8667_2;Br9090_1;Br9090_2	0.00614454
Astrocyte	Endo	LGALS3	ENG	LGALS3-ENG	Astrocyte -> Endo	8	Br3942_1;Br3942_2;Br8433_1;Br8433_2;Br8667_1;Br8667_2;Br9090_1;Br9090_2	0.00614445
Ependymal	Astrocyte	FGF2	SDC3	FGF2-SDC3	Ependymal -> Astrocyte	8	Br3942_1;Br3942_2;Br8433_1;Br8433_2;Br8667_1;Br8667_2;Br9090_1;Br9090_2	0.00614375
Ependymal	MHb_B	CALM3	INSR	CALM3-INSR	Ependymal -> MHb_B	8	Br3942_1;Br3942_2;Br8433_1;Br8433_2;Br8667_1;Br8667_2;Br9090_1;Br9090_2	0.0061427
MHb_B	Ependymal	GPI	AMFR	GPI-AMFR	MHb_B -> Ependymal	8	Br3942_1;Br3942_2;Br8433_1;Br8433_2;Br8667_1;Br8667_2;Br9090_1;Br9090_2	0.00614226
LHb_C/GABA_LHb_C.2	LHb_C	VEGFA	GPC1	VEGFA-GPC1	LHb_C/GABA_LHb_C.2 -> LHb_C	8	Br3942_1;Br3942_2;Br8433_1;Br8433_2;Br8667_1;Br8667_2;Br9090_1;Br9090_2	0.00613945
Excit_LHb	MHb_A	SLITRK2	PTPRS	SLITRK2-PTPRS	Excit_LHb -> MHb_A	8	Br3942_1;Br3942_2;Br8433_1;Br8433_2;Br8667_1;Br8667_2;Br9090_1;Br9090_2	0.00613893
Astrocyte	Subependymal	LAMA1	SDC4	LAMA1-SDC4	Astrocyte -> Subependymal	8	Br3942_1;Br3942_2;Br8433_1;Br8433_2;Br8667_1;Br8667_2;Br9090_1;Br9090_2	0.00613863
Subependymal	Subependymal	CXCL12	SDC4	CXCL12-SDC4	Subependymal -> Subependymal	8	Br3942_1;Br3942_2;Br8433_1;Br8433_2;Br8667_1;Br8667_2;Br9090_1;Br9090_2	0.00613787
Oligo	LHb_C	EFNA1	EPHB1	EFNA1-EPHB1	Oligo -> LHb_C	8	Br3942_1;Br3942_2;Br8433_1;Br8433_2;Br8667_1;Br8667_2;Br9090_1;Br9090_2	0.00613485
Subependymal	Subependymal	GNAI2	S1PR1	GNAI2-S1PR1	Subependymal -> Subependymal	8	Br3942_1;Br3942_2;Br8433_1;Br8433_2;Br8667_1;Br8667_2;Br9090_1;Br9090_2	0.00613455
Ependymal	Subependymal	FAM3C	LAMP1	FAM3C-LAMP1	Ependymal -> Subependymal	8	Br3942_1;Br3942_2;Br8433_1;Br8433_2;Br8667_1;Br8667_2;Br9090_1;Br9090_2	0.00613167
LHb_C	MHb_B	LGI1	ADAM22	LGI1-ADAM22	LHb_C -> MHb_B	8	Br3942_1;Br3942_2;Br8433_1;Br8433_2;Br8667_1;Br8667_2;Br9090_1;Br9090_2	0.00612926
Excit_LHb	LHb_A	CNTN4	APLP1	CNTN4-APLP1	Excit_LHb -> LHb_A	8	Br3942_1;Br3942_2;Br8433_1;Br8433_2;Br8667_1;Br8667_2;Br9090_1;Br9090_2	0.00612854
LHb_C	Ependymal	RGMB	BMPR1B	RGMB-BMPR1B	LHb_C -> Ependymal	8	Br3942_1;Br3942_2;Br8433_1;Br8433_2;Br8667_1;Br8667_2;Br9090_1;Br9090_2	0.00612744
Ependymal	Ependymal	TLN1	ITGB5	TLN1-ITGB5	Ependymal -> Ependymal	8	Br3942_1;Br3942_2;Br8433_1;Br8433_2;Br8667_1;Br8667_2;Br9090_1;Br9090_2	0.0061256
Excit_LHb	Astrocyte	FGF17	FGFR3	FGF17-FGFR3	Excit_LHb -> Astrocyte	8	Br3942_1;Br3942_2;Br8433_1;Br8433_2;Br8667_1;Br8667_2;Br9090_1;Br9090_2	0.00612456
Oligo	Endo	RTN4	TNFRSF19	RTN4-TNFRSF19	Oligo -> Endo	8	Br3942_1;Br3942_2;Br8433_1;Br8433_2;Br8667_1;Br8667_2;Br9090_1;Br9090_2	0.00612086
MHb_B	LHb_A	CALM3	PDE1B	CALM3-PDE1B	MHb_B -> LHb_A	8	Br3942_1;Br3942_2;Br8433_1;Br8433_2;Br8667_1;Br8667_2;Br9090_1;Br9090_2	0.00612078
LHb_C	Ependymal	LTBP3	ITGB5	LTBP3-ITGB5	LHb_C -> Ependymal	8	Br3942_1;Br3942_2;Br8433_1;Br8433_2;Br8667_1;Br8667_2;Br9090_1;Br9090_2	0.00611977
MHb_A	MHb_B	CALR	ITGA3	CALR-ITGA3	MHb_A -> MHb_B	8	Br3942_1;Br3942_2;Br8433_1;Br8433_2;Br8667_1;Br8667_2;Br9090_1;Br9090_2	0.00611877
Astrocyte	LHb_A	ADGRB1	RTN4RL1	ADGRB1-RTN4RL1	Astrocyte -> LHb_A	8	Br3942_1;Br3942_2;Br8433_1;Br8433_2;Br8667_1;Br8667_2;Br9090_1;Br9090_2	0.00611729
Oligo	LHb_C	FGF1	NRP1	FGF1-NRP1	Oligo -> LHb_C	8	Br3942_1;Br3942_2;Br8433_1;Br8433_2;Br8667_1;Br8667_2;Br9090_1;Br9090_2	0.00611637
LHb_C	LHb_C	FAM3C	GLRA2	FAM3C-GLRA2	LHb_C -> LHb_C	8	Br3942_1;Br3942_2;Br8433_1;Br8433_2;Br8667_1;Br8667_2;Br9090_1;Br9090_2	0.00611299
OPC	LHb_A	VEGFB	NRP1	VEGFB-NRP1	OPC -> LHb_A	8	Br3942_1;Br3942_2;Br8433_1;Br8433_2;Br8667_1;Br8667_2;Br9090_1;Br9090_2	0.00611214
Ependymal	LHb_C	APOE	VLDLR	APOE-VLDLR	Ependymal -> LHb_C	8	Br3942_1;Br3942_2;Br8433_1;Br8433_2;Br8667_1;Br8667_2;Br9090_1;Br9090_2	0.00611181
Oligo	Astrocyte	ADAM10	NOTCH1	ADAM10-NOTCH1	Oligo -> Astrocyte	8	Br3942_1;Br3942_2;Br8433_1;Br8433_2;Br8667_1;Br8667_2;Br9090_1;Br9090_2	0.00611137
LHb_C	Excit_LHb	ADAM10	CADM1	ADAM10-CADM1	LHb_C -> Excit_LHb	8	Br3942_1;Br3942_2;Br8433_1;Br8433_2;Br8667_1;Br8667_2;Br9090_1;Br9090_2	0.00610884
LHb_A	MHb_B	TIMP2	ITGA3	TIMP2-ITGA3	LHb_A -> MHb_B	8	Br3942_1;Br3942_2;Br8433_1;Br8433_2;Br8667_1;Br8667_2;Br9090_1;Br9090_2	0.00610872
Subependymal	LHb_C	PI16	TNFRSF21	PI16-TNFRSF21	Subependymal -> LHb_C	8	Br3942_1;Br3942_2;Br8433_1;Br8433_2;Br8667_1;Br8667_2;Br9090_1;Br9090_2	0.00610757
OPC	LHb_A	ITGB2	THY1	ITGB2-THY1	OPC -> LHb_A	8	Br3942_1;Br3942_2;Br8433_1;Br8433_2;Br8667_1;Br8667_2;Br9090_1;Br9090_2	0.00610701
MHb_B	MHb_A	CALM3	KCNQ5	CALM3-KCNQ5	MHb_B -> MHb_A	8	Br3942_1;Br3942_2;Br8433_1;Br8433_2;Br8667_1;Br8667_2;Br9090_1;Br9090_2	0.00610404
LHb_A	MHb_B	ITGAV	THY1	ITGAV-THY1	LHb_A -> MHb_B	8	Br3942_1;Br3942_2;Br8433_1;Br8433_2;Br8667_1;Br8667_2;Br9090_1;Br9090_2	0.00610324
Subependymal	MHb_A	RTN4	RTN4RL1	RTN4-RTN4RL1	Subependymal -> MHb_A	8	Br3942_1;Br3942_2;Br8433_1;Br8433_2;Br8667_1;Br8667_2;Br9090_1;Br9090_2	0.00610241
Ependymal	MHb_A	NTRK3	PTPRS	NTRK3-PTPRS	Ependymal -> MHb_A	8	Br3942_1;Br3942_2;Br8433_1;Br8433_2;Br8667_1;Br8667_2;Br9090_1;Br9090_2	0.00610051
Astrocyte	LHb_C	ADAM10	CADM1	ADAM10-CADM1	Astrocyte -> LHb_C	8	Br3942_1;Br3942_2;Br8433_1;Br8433_2;Br8667_1;Br8667_2;Br9090_1;Br9090_2	0.00609929
LHb_C	Subependymal	COL2A1	CD44	COL2A1-CD44	LHb_C -> Subependymal	8	Br3942_1;Br3942_2;Br8433_1;Br8433_2;Br8667_1;Br8667_2;Br9090_1;Br9090_2	0.00609759
Endo	Astrocyte	COL5A1	SDC3	COL5A1-SDC3	Endo -> Astrocyte	8	Br3942_1;Br3942_2;Br8433_1;Br8433_2;Br8667_1;Br8667_2;Br9090_1;Br9090_2	0.00609701
LHb_A	MHb_A	LRIG1	EGFR	LRIG1-EGFR	LHb_A -> MHb_A	8	Br3942_1;Br3942_2;Br8433_1;Br8433_2;Br8667_1;Br8667_2;Br9090_1;Br9090_2	0.00609586
LHb_C/GABA_LHb_C.2	LHb_A	VEGFB	RET	VEGFB-RET	LHb_C/GABA_LHb_C.2 -> LHb_A	8	Br3942_1;Br3942_2;Br8433_1;Br8433_2;Br8667_1;Br8667_2;Br9090_1;Br9090_2	0.00609452
MHb_B	MHb_B	VEGFA	NRP1	VEGFA-NRP1	MHb_B -> MHb_B	8	Br3942_1;Br3942_2;Br8433_1;Br8433_2;Br8667_1;Br8667_2;Br9090_1;Br9090_2	0.00609417
MHb_B	LHb_A	NLGN1	NRXN1	NLGN1-NRXN1	MHb_B -> LHb_A	8	Br3942_1;Br3942_2;Br8433_1;Br8433_2;Br8667_1;Br8667_2;Br9090_1;Br9090_2	0.00609137
Astrocyte	Astrocyte	COL11A1	DDR1	COL11A1-DDR1	Astrocyte -> Astrocyte	8	Br3942_1;Br3942_2;Br8433_1;Br8433_2;Br8667_1;Br8667_2;Br9090_1;Br9090_2	0.00609054
Subependymal	Excit_LHb	PI16	TNFRSF21	PI16-TNFRSF21	Subependymal -> Excit_LHb	8	Br3942_1;Br3942_2;Br8433_1;Br8433_2;Br8667_1;Br8667_2;Br9090_1;Br9090_2	0.00609001
Subependymal	Astrocyte	AGRN	LRP4	AGRN-LRP4	Subependymal -> Astrocyte	8	Br3942_1;Br3942_2;Br8433_1;Br8433_2;Br8667_1;Br8667_2;Br9090_1;Br9090_2	0.00608869
Ependymal	Ependymal	RSPO4	ZNRF3	RSPO4-ZNRF3	Ependymal -> Ependymal	8	Br3942_1;Br3942_2;Br8433_1;Br8433_2;Br8667_1;Br8667_2;Br9090_1;Br9090_2	0.00608844
Endo	MHb_A	CD99	PILRB	CD99-PILRB	Endo -> MHb_A	8	Br3942_1;Br3942_2;Br8433_1;Br8433_2;Br8667_1;Br8667_2;Br9090_1;Br9090_2	0.00608708
Subependymal	MHb_B	TNC	EGFR	TNC-EGFR	Subependymal -> MHb_B	8	Br3942_1;Br3942_2;Br8433_1;Br8433_2;Br8667_1;Br8667_2;Br9090_1;Br9090_2	0.00608497
MHb_A	Oligo	FGF12	FGFR2	FGF12-FGFR2	MHb_A -> Oligo	8	Br3942_1;Br3942_2;Br8433_1;Br8433_2;Br8667_1;Br8667_2;Br9090_1;Br9090_2	0.0060844
MHb_B	MHb_A	NLGN1	NRXN1	NLGN1-NRXN1	MHb_B -> MHb_A	8	Br3942_1;Br3942_2;Br8433_1;Br8433_2;Br8667_1;Br8667_2;Br9090_1;Br9090_2	0.00608169
MHb_A	LHb_A	VEGFA	NRP1	VEGFA-NRP1	MHb_A -> LHb_A	8	Br3942_1;Br3942_2;Br8433_1;Br8433_2;Br8667_1;Br8667_2;Br9090_1;Br9090_2	0.00608113
Subependymal	MHb_A	BMP7	ACVR1B	BMP7-ACVR1B	Subependymal -> MHb_A	8	Br3942_1;Br3942_2;Br8433_1;Br8433_2;Br8667_1;Br8667_2;Br9090_1;Br9090_2	0.00608042
Excit.Thal/GABA_LHb_C.2	Excit_LHb	NLGN3	NRXN1	NLGN3-NRXN1	Excit.Thal/GABA_LHb_C.2 -> Excit_LHb	8	Br3942_1;Br3942_2;Br8433_1;Br8433_2;Br8667_1;Br8667_2;Br9090_1;Br9090_2	0.00607921
OPC	Subependymal	VEGFA	CD44	VEGFA-CD44	OPC -> Subependymal	8	Br3942_1;Br3942_2;Br8433_1;Br8433_2;Br8667_1;Br8667_2;Br9090_1;Br9090_2	0.00607742
MHb_B	MHb_A	GSTP1	TRAF2	GSTP1-TRAF2	MHb_B -> MHb_A	8	Br3942_1;Br3942_2;Br8433_1;Br8433_2;Br8667_1;Br8667_2;Br9090_1;Br9090_2	0.00607328
Endo	Excit_LHb	LGALS3	MCAM	LGALS3-MCAM	Endo -> Excit_LHb	8	Br3942_1;Br3942_2;Br8433_1;Br8433_2;Br8667_1;Br8667_2;Br9090_1;Br9090_2	0.00607222
Endo	Oligo	GNAI2	UNC5B	GNAI2-UNC5B	Endo -> Oligo	8	Br3942_1;Br3942_2;Br8433_1;Br8433_2;Br8667_1;Br8667_2;Br9090_1;Br9090_2	0.0060713
OPC	Excit_LHb	CALM3	INSR	CALM3-INSR	OPC -> Excit_LHb	8	Br3942_1;Br3942_2;Br8433_1;Br8433_2;Br8667_1;Br8667_2;Br9090_1;Br9090_2	0.00607116
Endo/microglia	Astrocyte	PTN	SDC3	PTN-SDC3	Endo/microglia -> Astrocyte	8	Br3942_1;Br3942_2;Br8433_1;Br8433_2;Br8667_1;Br8667_2;Br9090_1;Br9090_2	0.0060692
Astrocyte	Excit_LHb	COL4A5	CD47	COL4A5-CD47	Astrocyte -> Excit_LHb	8	Br3942_1;Br3942_2;Br8433_1;Br8433_2;Br8667_1;Br8667_2;Br9090_1;Br9090_2	0.00606549
Oligo	MHb_A	FGF1	EGFR	FGF1-EGFR	Oligo -> MHb_A	8	Br3942_1;Br3942_2;Br8433_1;Br8433_2;Br8667_1;Br8667_2;Br9090_1;Br9090_2	0.00606362
Ependymal	MHb_A	NCAM1	NCAM2	NCAM1-NCAM2	Ependymal -> MHb_A	8	Br3942_1;Br3942_2;Br8433_1;Br8433_2;Br8667_1;Br8667_2;Br9090_1;Br9090_2	0.00606321
LHb_C/GABA_LHb_C.2	Ependymal	PTN	PTPRZ1	PTN-PTPRZ1	LHb_C/GABA_LHb_C.2 -> Ependymal	8	Br3942_1;Br3942_2;Br8433_1;Br8433_2;Br8667_1;Br8667_2;Br9090_1;Br9090_2	0.0060629
MHb_A	MHb_A	MMP2	FGFR1	MMP2-FGFR1	MHb_A -> MHb_A	8	Br3942_1;Br3942_2;Br8433_1;Br8433_2;Br8667_1;Br8667_2;Br9090_1;Br9090_2	0.00606248
Astrocyte	MHb_B	SLIT2	GPC1	SLIT2-GPC1	Astrocyte -> MHb_B	8	Br3942_1;Br3942_2;Br8433_1;Br8433_2;Br8667_1;Br8667_2;Br9090_1;Br9090_2	0.00606191
Subependymal	MHb_A	COL5A1	SDC3	COL5A1-SDC3	Subependymal -> MHb_A	8	Br3942_1;Br3942_2;Br8433_1;Br8433_2;Br8667_1;Br8667_2;Br9090_1;Br9090_2	0.00606083
LHb_C	Endo	CD59	STAB1	CD59-STAB1	LHb_C -> Endo	8	Br3942_1;Br3942_2;Br8433_1;Br8433_2;Br8667_1;Br8667_2;Br9090_1;Br9090_2	0.00606022
LHb_C	Astrocyte	CALM1	AQP1	CALM1-AQP1	LHb_C -> Astrocyte	8	Br3942_1;Br3942_2;Br8433_1;Br8433_2;Br8667_1;Br8667_2;Br9090_1;Br9090_2	0.00605989
Excit_LHb	MHb_A	TNC	EGFR	TNC-EGFR	Excit_LHb -> MHb_A	8	Br3942_1;Br3942_2;Br8433_1;Br8433_2;Br8667_1;Br8667_2;Br9090_1;Br9090_2	0.00605724
Oligo	Ependymal	GNAI2	S1PR3	GNAI2-S1PR3	Oligo -> Ependymal	8	Br3942_1;Br3942_2;Br8433_1;Br8433_2;Br8667_1;Br8667_2;Br9090_1;Br9090_2	0.00605613
Astrocyte	Ependymal	SLIT1	GPC1	SLIT1-GPC1	Astrocyte -> Ependymal	8	Br3942_1;Br3942_2;Br8433_1;Br8433_2;Br8667_1;Br8667_2;Br9090_1;Br9090_2	0.0060543
MHb_A	Excit_LHb	FGF12	FGFR1	FGF12-FGFR1	MHb_A -> Excit_LHb	8	Br3942_1;Br3942_2;Br8433_1;Br8433_2;Br8667_1;Br8667_2;Br9090_1;Br9090_2	0.00605158
MHb_B	MHb_B	NLGN1	NRXN1	NLGN1-NRXN1	MHb_B -> MHb_B	8	Br3942_1;Br3942_2;Br8433_1;Br8433_2;Br8667_1;Br8667_2;Br9090_1;Br9090_2	0.0060514
LHb_A	MHb_A	NRG1	EGFR	NRG1-EGFR	LHb_A -> MHb_A	8	Br3942_1;Br3942_2;Br8433_1;Br8433_2;Br8667_1;Br8667_2;Br9090_1;Br9090_2	0.00604778
Ependymal	Subependymal	CD47	SIRPA	CD47-SIRPA	Ependymal -> Subependymal	8	Br3942_1;Br3942_2;Br8433_1;Br8433_2;Br8667_1;Br8667_2;Br9090_1;Br9090_2	0.00604744
Excit_LHb	Excit_LHb	RGMA	BMPR2	RGMA-BMPR2	Excit_LHb -> Excit_LHb	8	Br3942_1;Br3942_2;Br8433_1;Br8433_2;Br8667_1;Br8667_2;Br9090_1;Br9090_2	0.00604653
LHb_C	LHb_C/GABA_LHb_C.2	FGF13	FGFR3	FGF13-FGFR3	LHb_C -> LHb_C/GABA_LHb_C.2	8	Br3942_1;Br3942_2;Br8433_1;Br8433_2;Br8667_1;Br8667_2;Br9090_1;Br9090_2	0.00604293
Ependymal	Ependymal	FGF2	SDC4	FGF2-SDC4	Ependymal -> Ependymal	8	Br3942_1;Br3942_2;Br8433_1;Br8433_2;Br8667_1;Br8667_2;Br9090_1;Br9090_2	0.00604286
Oligo	Endo	ADAM10	AXL	ADAM10-AXL	Oligo -> Endo	8	Br3942_1;Br3942_2;Br8433_1;Br8433_2;Br8667_1;Br8667_2;Br9090_1;Br9090_2	0.00604119
Excit_LHb	Excit_LHb	SLIT2	ROBO1	SLIT2-ROBO1	Excit_LHb -> Excit_LHb	8	Br3942_1;Br3942_2;Br8433_1;Br8433_2;Br8667_1;Br8667_2;Br9090_1;Br9090_2	0.00604111
MHb_B	Endo	PSEN1	NOTCH3	PSEN1-NOTCH3	MHb_B -> Endo	8	Br3942_1;Br3942_2;Br8433_1;Br8433_2;Br8667_1;Br8667_2;Br9090_1;Br9090_2	0.00603991
MHb_B	Subependymal	LAMB1	CD44	LAMB1-CD44	MHb_B -> Subependymal	8	Br3942_1;Br3942_2;Br8433_1;Br8433_2;Br8667_1;Br8667_2;Br9090_1;Br9090_2	0.00603547
Astrocyte	Subependymal	COL4A1	CD44	COL4A1-CD44	Astrocyte -> Subependymal	8	Br3942_1;Br3942_2;Br8433_1;Br8433_2;Br8667_1;Br8667_2;Br9090_1;Br9090_2	0.00603531
MHb_B	MHb_B	NRXN1	NLGN1	NRXN1-NLGN1	MHb_B -> MHb_B	8	Br3942_1;Br3942_2;Br8433_1;Br8433_2;Br8667_1;Br8667_2;Br9090_1;Br9090_2	0.00603455
LHb_A	LHb_A	CNTN2	NRP1	CNTN2-NRP1	LHb_A -> LHb_A	8	Br3942_1;Br3942_2;Br8433_1;Br8433_2;Br8667_1;Br8667_2;Br9090_1;Br9090_2	0.00603368
Oligo	Endo	CGN	TGFBR2	CGN-TGFBR2	Oligo -> Endo	8	Br3942_1;Br3942_2;Br8433_1;Br8433_2;Br8667_1;Br8667_2;Br9090_1;Br9090_2	0.00602838
MHb_A	LHb_C	NPTX1	NPTXR	NPTX1-NPTXR	MHb_A -> LHb_C	8	Br3942_1;Br3942_2;Br8433_1;Br8433_2;Br8667_1;Br8667_2;Br9090_1;Br9090_2	0.00602653
Astrocyte	MHb_A	FGF1	FGFR1	FGF1-FGFR1	Astrocyte -> MHb_A	8	Br3942_1;Br3942_2;Br8433_1;Br8433_2;Br8667_1;Br8667_2;Br9090_1;Br9090_2	0.00602452
MHb_B	Ependymal	SEMA4D	PLXNB1	SEMA4D-PLXNB1	MHb_B -> Ependymal	8	Br3942_1;Br3942_2;Br8433_1;Br8433_2;Br8667_1;Br8667_2;Br9090_1;Br9090_2	0.00602323
Ependymal	MHb_A	NCAM1	CACNA1C	NCAM1-CACNA1C	Ependymal -> MHb_A	8	Br3942_1;Br3942_2;Br8433_1;Br8433_2;Br8667_1;Br8667_2;Br9090_1;Br9090_2	0.0060218
Ependymal	MHb_B	TIMP2	ITGA3	TIMP2-ITGA3	Ependymal -> MHb_B	8	Br3942_1;Br3942_2;Br8433_1;Br8433_2;Br8667_1;Br8667_2;Br9090_1;Br9090_2	0.00602178
MHb_A	Astrocyte	ADAM10	CD44	ADAM10-CD44	MHb_A -> Astrocyte	8	Br3942_1;Br3942_2;Br8433_1;Br8433_2;Br8667_1;Br8667_2;Br9090_1;Br9090_2	0.00602032
OPC	Excit_LHb	VEGFA	GPC1	VEGFA-GPC1	OPC -> Excit_LHb	8	Br3942_1;Br3942_2;Br8433_1;Br8433_2;Br8667_1;Br8667_2;Br9090_1;Br9090_2	0.00601563
Oligo	LHb_C	SEMA3B	NRP1_PLXNA3	SEMA3B-NRP1_PLXNA3	Oligo -> LHb_C	8	Br3942_1;Br3942_2;Br8433_1;Br8433_2;Br8667_1;Br8667_2;Br9090_1;Br9090_2	0.00601458
MHb_A	Excit_LHb	BMP2	RGMB	BMP2-RGMB	MHb_A -> Excit_LHb	8	Br3942_1;Br3942_2;Br8433_1;Br8433_2;Br8667_1;Br8667_2;Br9090_1;Br9090_2	0.00601427
Excit_LHb	Ependymal	L1CAM	ERBB2	L1CAM-ERBB2	Excit_LHb -> Ependymal	8	Br3942_1;Br3942_2;Br8433_1;Br8433_2;Br8667_1;Br8667_2;Br9090_1;Br9090_2	0.00601417
MHb_A	Subependymal	VCAN	CD44	VCAN-CD44	MHb_A -> Subependymal	8	Br3942_1;Br3942_2;Br8433_1;Br8433_2;Br8667_1;Br8667_2;Br9090_1;Br9090_2	0.00601266
Ependymal	Subependymal	CNTN1	NOTCH1	CNTN1-NOTCH1	Ependymal -> Subependymal	8	Br3942_1;Br3942_2;Br8433_1;Br8433_2;Br8667_1;Br8667_2;Br9090_1;Br9090_2	0.00601253
Excit_LHb	Astrocyte	NCAN	SDC3	NCAN-SDC3	Excit_LHb -> Astrocyte	8	Br3942_1;Br3942_2;Br8433_1;Br8433_2;Br8667_1;Br8667_2;Br9090_1;Br9090_2	0.00601173
Excit.Thal/GABA_LHb_C.2	Excit_LHb	S100A1	TRPM3	S100A1-TRPM3	Excit.Thal/GABA_LHb_C.2 -> Excit_LHb	8	Br3942_1;Br3942_2;Br8433_1;Br8433_2;Br8667_1;Br8667_2;Br9090_1;Br9090_2	0.00601112
Subependymal	MHb_B	CALM3	INSR	CALM3-INSR	Subependymal -> MHb_B	8	Br3942_1;Br3942_2;Br8433_1;Br8433_2;Br8667_1;Br8667_2;Br9090_1;Br9090_2	0.00601075
Oligo	LHb_C	VEGFB	RET	VEGFB-RET	Oligo -> LHb_C	8	Br3942_1;Br3942_2;Br8433_1;Br8433_2;Br8667_1;Br8667_2;Br9090_1;Br9090_2	0.00600883
Excit.Thal/GABA_LHb_C.2	LHb_A	NCAM1	NCAM2	NCAM1-NCAM2	Excit.Thal/GABA_LHb_C.2 -> LHb_A	8	Br3942_1;Br3942_2;Br8433_1;Br8433_2;Br8667_1;Br8667_2;Br9090_1;Br9090_2	0.00600035
MHb_B	MHb_A	CALR	ITGA3	CALR-ITGA3	MHb_B -> MHb_A	8	Br3942_1;Br3942_2;Br8433_1;Br8433_2;Br8667_1;Br8667_2;Br9090_1;Br9090_2	0.00599961
Excit_LHb	Excit_LHb	PTN	SDC3	PTN-SDC3	Excit_LHb -> Excit_LHb	8	Br3942_1;Br3942_2;Br8433_1;Br8433_2;Br8667_1;Br8667_2;Br9090_1;Br9090_2	0.00599676
Ependymal	Subependymal	RSPO2	ZNRF3	RSPO2-ZNRF3	Ependymal -> Subependymal	8	Br3942_1;Br3942_2;Br8433_1;Br8433_2;Br8667_1;Br8667_2;Br9090_1;Br9090_2	0.00599535
Endo	Endo	CD59	STAB1	CD59-STAB1	Endo -> Endo	8	Br3942_1;Br3942_2;Br8433_1;Br8433_2;Br8667_1;Br8667_2;Br9090_1;Br9090_2	0.00599364
Excit_LHb	MHb_A	SLITRK1	PTPRS	SLITRK1-PTPRS	Excit_LHb -> MHb_A	8	Br3942_1;Br3942_2;Br8433_1;Br8433_2;Br8667_1;Br8667_2;Br9090_1;Br9090_2	0.00599118
Ependymal	MHb_A	CNTN1	NRCAM	CNTN1-NRCAM	Ependymal -> MHb_A	8	Br3942_1;Br3942_2;Br8433_1;Br8433_2;Br8667_1;Br8667_2;Br9090_1;Br9090_2	0.00599034
Oligo	Oligo	SLITRK1	PTPRD	SLITRK1-PTPRD	Oligo -> Oligo	8	Br3942_1;Br3942_2;Br8433_1;Br8433_2;Br8667_1;Br8667_2;Br9090_1;Br9090_2	0.0059884
Subependymal	LHb_C	VEGFB	NRP1	VEGFB-NRP1	Subependymal -> LHb_C	8	Br3942_1;Br3942_2;Br8433_1;Br8433_2;Br8667_1;Br8667_2;Br9090_1;Br9090_2	0.00598737
LHb_A	MHb_B	ADGRB1	RTN4R	ADGRB1-RTN4R	LHb_A -> MHb_B	8	Br3942_1;Br3942_2;Br8433_1;Br8433_2;Br8667_1;Br8667_2;Br9090_1;Br9090_2	0.00598653
Excit_LHb	LHb_C	APOE	CHRNA4	APOE-CHRNA4	Excit_LHb -> LHb_C	8	Br3942_1;Br3942_2;Br8433_1;Br8433_2;Br8667_1;Br8667_2;Br9090_1;Br9090_2	0.00598339
Ependymal	Subependymal	APOE	ABCA1	APOE-ABCA1	Ependymal -> Subependymal	8	Br3942_1;Br3942_2;Br8433_1;Br8433_2;Br8667_1;Br8667_2;Br9090_1;Br9090_2	0.00598288
MHb_B	LHb_A	S100A1	TRPM3	S100A1-TRPM3	MHb_B -> LHb_A	8	Br3942_1;Br3942_2;Br8433_1;Br8433_2;Br8667_1;Br8667_2;Br9090_1;Br9090_2	0.00598211
MHb_A	MHb_B	FGF2	SDC3	FGF2-SDC3	MHb_A -> MHb_B	8	Br3942_1;Br3942_2;Br8433_1;Br8433_2;Br8667_1;Br8667_2;Br9090_1;Br9090_2	0.00598029
MHb_A	Endo	DLL3	NOTCH3	DLL3-NOTCH3	MHb_A -> Endo	8	Br3942_1;Br3942_2;Br8433_1;Br8433_2;Br8667_1;Br8667_2;Br9090_1;Br9090_2	0.0059793
Excit_LHb	LHb_C	SEMA6B	PLXNA4	SEMA6B-PLXNA4	Excit_LHb -> LHb_C	8	Br3942_1;Br3942_2;Br8433_1;Br8433_2;Br8667_1;Br8667_2;Br9090_1;Br9090_2	0.00597912
LHb_C/GABA_LHb_C.2	Subependymal	SPP1	CD44	SPP1-CD44	LHb_C/GABA_LHb_C.2 -> Subependymal	8	Br3942_1;Br3942_2;Br8433_1;Br8433_2;Br8667_1;Br8667_2;Br9090_1;Br9090_2	0.00597733
MHb_A	Oligo	APOE	LRP2	APOE-LRP2	MHb_A -> Oligo	8	Br3942_1;Br3942_2;Br8433_1;Br8433_2;Br8667_1;Br8667_2;Br9090_1;Br9090_2	0.00597447
LHb_A	LHb_A	RTN4	RTN4RL1	RTN4-RTN4RL1	LHb_A -> LHb_A	8	Br3942_1;Br3942_2;Br8433_1;Br8433_2;Br8667_1;Br8667_2;Br9090_1;Br9090_2	0.00597277
Astrocyte	MHb_A	NLGN4X	NRXN1	NLGN4X-NRXN1	Astrocyte -> MHb_A	8	Br3942_1;Br3942_2;Br8433_1;Br8433_2;Br8667_1;Br8667_2;Br9090_1;Br9090_2	0.00597095
Endo/microglia	LHb_C	RTN4	LINGO1	RTN4-LINGO1	Endo/microglia -> LHb_C	8	Br3942_1;Br3942_2;Br8433_1;Br8433_2;Br8667_1;Br8667_2;Br9090_1;Br9090_2	0.00597062
Oligo	Excit_LHb	FARP2	PLXNA1	FARP2-PLXNA1	Oligo -> Excit_LHb	8	Br3942_1;Br3942_2;Br8433_1;Br8433_2;Br8667_1;Br8667_2;Br9090_1;Br9090_2	0.00596739
Ependymal	LHb_A	NLGN3	NRXN1	NLGN3-NRXN1	Ependymal -> LHb_A	8	Br3942_1;Br3942_2;Br8433_1;Br8433_2;Br8667_1;Br8667_2;Br9090_1;Br9090_2	0.0059663
MHb_A	MHb_A	CD99	PILRB	CD99-PILRB	MHb_A -> MHb_A	8	Br3942_1;Br3942_2;Br8433_1;Br8433_2;Br8667_1;Br8667_2;Br9090_1;Br9090_2	0.00596589
Endo	Astrocyte	JAG1	NOTCH1	JAG1-NOTCH1	Endo -> Astrocyte	8	Br3942_1;Br3942_2;Br8433_1;Br8433_2;Br8667_1;Br8667_2;Br9090_1;Br9090_2	0.0059613
Endo	Astrocyte	SPP1	CD44	SPP1-CD44	Endo -> Astrocyte	8	Br3942_1;Br3942_2;Br8433_1;Br8433_2;Br8667_1;Br8667_2;Br9090_1;Br9090_2	0.00596003
LHb_A	MHb_B	NXPH3	NRXN1	NXPH3-NRXN1	LHb_A -> MHb_B	8	Br3942_1;Br3942_2;Br8433_1;Br8433_2;Br8667_1;Br8667_2;Br9090_1;Br9090_2	0.00595359
Endo/microglia	Excit_LHb	QDPR	DYSF	QDPR-DYSF	Endo/microglia -> Excit_LHb	8	Br3942_1;Br3942_2;Br8433_1;Br8433_2;Br8667_1;Br8667_2;Br9090_1;Br9090_2	0.00595169
LHb_C	MHb_B	NELL2	ROBO3	NELL2-ROBO3	LHb_C -> MHb_B	8	Br3942_1;Br3942_2;Br8433_1;Br8433_2;Br8667_1;Br8667_2;Br9090_1;Br9090_2	0.00595148
LHb_A	Subependymal	GDF11	ANTXR1	GDF11-ANTXR1	LHb_A -> Subependymal	8	Br3942_1;Br3942_2;Br8433_1;Br8433_2;Br8667_1;Br8667_2;Br9090_1;Br9090_2	0.00594982
MHb_B	Excit_LHb	SLITRK5	PTPRD	SLITRK5-PTPRD	MHb_B -> Excit_LHb	8	Br3942_1;Br3942_2;Br8433_1;Br8433_2;Br8667_1;Br8667_2;Br9090_1;Br9090_2	0.00594902
Astrocyte	LHb_C	FGF1	FGFR1	FGF1-FGFR1	Astrocyte -> LHb_C	8	Br3942_1;Br3942_2;Br8433_1;Br8433_2;Br8667_1;Br8667_2;Br9090_1;Br9090_2	0.00594753
LHb_A	LHb_A	ALCAM	NRP1	ALCAM-NRP1	LHb_A -> LHb_A	8	Br3942_1;Br3942_2;Br8433_1;Br8433_2;Br8667_1;Br8667_2;Br9090_1;Br9090_2	0.00594571
Astrocyte	Subependymal	C3	ITGAX	C3-ITGAX	Astrocyte -> Subependymal	8	Br3942_1;Br3942_2;Br8433_1;Br8433_2;Br8667_1;Br8667_2;Br9090_1;Br9090_2	0.00594419
Oligo	Excit.Thal/GABA_LHb_C.2	NLGN4X	NRXN1	NLGN4X-NRXN1	Oligo -> Excit.Thal/GABA_LHb_C.2	8	Br3942_1;Br3942_2;Br8433_1;Br8433_2;Br8667_1;Br8667_2;Br9090_1;Br9090_2	0.00594271
Subependymal	Ependymal	SEMA4D	PLXNB2	SEMA4D-PLXNB2	Subependymal -> Ependymal	8	Br3942_1;Br3942_2;Br8433_1;Br8433_2;Br8667_1;Br8667_2;Br9090_1;Br9090_2	0.0059417
Excit.Thal/GABA_LHb_C.2	LHb_A	NCAN	SDC3	NCAN-SDC3	Excit.Thal/GABA_LHb_C.2 -> LHb_A	8	Br3942_1;Br3942_2;Br8433_1;Br8433_2;Br8667_1;Br8667_2;Br9090_1;Br9090_2	0.00593673
Excit_LHb	LHb_C	NLGN1	NRXN1	NLGN1-NRXN1	Excit_LHb -> LHb_C	8	Br3942_1;Br3942_2;Br8433_1;Br8433_2;Br8667_1;Br8667_2;Br9090_1;Br9090_2	0.00593447
Excit_LHb	Ependymal	GDF11	ANTXR1	GDF11-ANTXR1	Excit_LHb -> Ependymal	8	Br3942_1;Br3942_2;Br8433_1;Br8433_2;Br8667_1;Br8667_2;Br9090_1;Br9090_2	0.00593437
Oligo	LHb_C	CD99	PILRB	CD99-PILRB	Oligo -> LHb_C	8	Br3942_1;Br3942_2;Br8433_1;Br8433_2;Br8667_1;Br8667_2;Br9090_1;Br9090_2	0.00593292
Subependymal	MHb_B	COL18A1	PTPRS	COL18A1-PTPRS	Subependymal -> MHb_B	8	Br3942_1;Br3942_2;Br8433_1;Br8433_2;Br8667_1;Br8667_2;Br9090_1;Br9090_2	0.00593257
OPC	LHb_C	SLITRK2	PTPRS	SLITRK2-PTPRS	OPC -> LHb_C	8	Br3942_1;Br3942_2;Br8433_1;Br8433_2;Br8667_1;Br8667_2;Br9090_1;Br9090_2	0.00592879
Oligo	Oligo	NRG2	MOG	NRG2-MOG	Oligo -> Oligo	8	Br3942_1;Br3942_2;Br8433_1;Br8433_2;Br8667_1;Br8667_2;Br9090_1;Br9090_2	0.00592866
Excit_LHb	Ependymal	VEGFA	GPC1	VEGFA-GPC1	Excit_LHb -> Ependymal	8	Br3942_1;Br3942_2;Br8433_1;Br8433_2;Br8667_1;Br8667_2;Br9090_1;Br9090_2	0.00592764
Ependymal	Ependymal	COLQ	MUSK	COLQ-MUSK	Ependymal -> Ependymal	8	Br3942_1;Br3942_2;Br8433_1;Br8433_2;Br8667_1;Br8667_2;Br9090_1;Br9090_2	0.00592725
Ependymal	Ependymal	DLL1	NOTCH1	DLL1-NOTCH1	Ependymal -> Ependymal	8	Br3942_1;Br3942_2;Br8433_1;Br8433_2;Br8667_1;Br8667_2;Br9090_1;Br9090_2	0.00592532
MHb_A	MHb_A	FARP2	PLXNA3	FARP2-PLXNA3	MHb_A -> MHb_A	8	Br3942_1;Br3942_2;Br8433_1;Br8433_2;Br8667_1;Br8667_2;Br9090_1;Br9090_2	0.00592515
Excit_LHb	Excit_LHb	LGI3	STX1A	LGI3-STX1A	Excit_LHb -> Excit_LHb	8	Br3942_1;Br3942_2;Br8433_1;Br8433_2;Br8667_1;Br8667_2;Br9090_1;Br9090_2	0.00592481
Excit_LHb	Astrocyte	DLK1	NOTCH1	DLK1-NOTCH1	Excit_LHb -> Astrocyte	8	Br3942_1;Br3942_2;Br8433_1;Br8433_2;Br8667_1;Br8667_2;Br9090_1;Br9090_2	0.00592472
Astrocyte	LHb_C	NTNG2	LRRC4	NTNG2-LRRC4	Astrocyte -> LHb_C	8	Br3942_1;Br3942_2;Br8433_1;Br8433_2;Br8667_1;Br8667_2;Br9090_1;Br9090_2	0.00592374
Subependymal	LHb_C	GNAI2	PTPRU	GNAI2-PTPRU	Subependymal -> LHb_C	8	Br3942_1;Br3942_2;Br8433_1;Br8433_2;Br8667_1;Br8667_2;Br9090_1;Br9090_2	0.00592301
MHb_A	Subependymal	LAMC1	CD44	LAMC1-CD44	MHb_A -> Subependymal	8	Br3942_1;Br3942_2;Br8433_1;Br8433_2;Br8667_1;Br8667_2;Br9090_1;Br9090_2	0.0059218
Ependymal	MHb_A	C3	CD81	C3-CD81	Ependymal -> MHb_A	8	Br3942_1;Br3942_2;Br8433_1;Br8433_2;Br8667_1;Br8667_2;Br9090_1;Br9090_2	0.00592118
LHb_C/GABA_LHb_C.2	Ependymal	NTRK3	PTPRF	NTRK3-PTPRF	LHb_C/GABA_LHb_C.2 -> Ependymal	8	Br3942_1;Br3942_2;Br8433_1;Br8433_2;Br8667_1;Br8667_2;Br9090_1;Br9090_2	0.00592022
LHb_A	MHb_A	VEGFA	RET	VEGFA-RET	LHb_A -> MHb_A	8	Br3942_1;Br3942_2;Br8433_1;Br8433_2;Br8667_1;Br8667_2;Br9090_1;Br9090_2	0.00591942
LHb_C/GABA_LHb_C.2	LHb_C	CADM3	NECTIN1	CADM3-NECTIN1	LHb_C/GABA_LHb_C.2 -> LHb_C	8	Br3942_1;Br3942_2;Br8433_1;Br8433_2;Br8667_1;Br8667_2;Br9090_1;Br9090_2	0.00591893
OPC	Excit_LHb	ITGAV	THY1	ITGAV-THY1	OPC -> Excit_LHb	8	Br3942_1;Br3942_2;Br8433_1;Br8433_2;Br8667_1;Br8667_2;Br9090_1;Br9090_2	0.00591609
LHb_C/GABA_LHb_C.2	LHb_A	VEGFB	NRP1	VEGFB-NRP1	LHb_C/GABA_LHb_C.2 -> LHb_A	8	Br3942_1;Br3942_2;Br8433_1;Br8433_2;Br8667_1;Br8667_2;Br9090_1;Br9090_2	0.00591259
Endo	LHb_C	COL18A1	ITGA3	COL18A1-ITGA3	Endo -> LHb_C	8	Br3942_1;Br3942_2;Br8433_1;Br8433_2;Br8667_1;Br8667_2;Br9090_1;Br9090_2	0.0059101
Endo	Subependymal	PSEN1	CD44	PSEN1-CD44	Endo -> Subependymal	8	Br3942_1;Br3942_2;Br8433_1;Br8433_2;Br8667_1;Br8667_2;Br9090_1;Br9090_2	0.00590951
Endo/microglia	LHb_C	LRPAP1	LRP1	LRPAP1-LRP1	Endo/microglia -> LHb_C	8	Br3942_1;Br3942_2;Br8433_1;Br8433_2;Br8667_1;Br8667_2;Br9090_1;Br9090_2	0.00590888
Subependymal	LHb_C	AGT	ADRA2A	AGT-ADRA2A	Subependymal -> LHb_C	8	Br3942_1;Br3942_2;Br8433_1;Br8433_2;Br8667_1;Br8667_2;Br9090_1;Br9090_2	0.00590813
Subependymal	Ependymal	BSG	SLC16A1	BSG-SLC16A1	Subependymal -> Ependymal	8	Br3942_1;Br3942_2;Br8433_1;Br8433_2;Br8667_1;Br8667_2;Br9090_1;Br9090_2	0.00590735
Endo/microglia	Astrocyte	C3	CD81	C3-CD81	Endo/microglia -> Astrocyte	8	Br3942_1;Br3942_2;Br8433_1;Br8433_2;Br8667_1;Br8667_2;Br9090_1;Br9090_2	0.0059056
Astrocyte	LHb_C	VEGFA	NRP1	VEGFA-NRP1	Astrocyte -> LHb_C	8	Br3942_1;Br3942_2;Br8433_1;Br8433_2;Br8667_1;Br8667_2;Br9090_1;Br9090_2	0.00590531
Subependymal	Excit_LHb	NLGN3	NRXN1	NLGN3-NRXN1	Subependymal -> Excit_LHb	8	Br3942_1;Br3942_2;Br8433_1;Br8433_2;Br8667_1;Br8667_2;Br9090_1;Br9090_2	0.00590464
MHb_A	MHb_B	BMP2	GPC1	BMP2-GPC1	MHb_A -> MHb_B	8	Br3942_1;Br3942_2;Br8433_1;Br8433_2;Br8667_1;Br8667_2;Br9090_1;Br9090_2	0.00590326
Subependymal	Ependymal	LAMA5	CD44	LAMA5-CD44	Subependymal -> Ependymal	8	Br3942_1;Br3942_2;Br8433_1;Br8433_2;Br8667_1;Br8667_2;Br9090_1;Br9090_2	0.00590166
OPC	LHb_C	S100A1	TRPM3	S100A1-TRPM3	OPC -> LHb_C	8	Br3942_1;Br3942_2;Br8433_1;Br8433_2;Br8667_1;Br8667_2;Br9090_1;Br9090_2	0.00590125
LHb_A	MHb_B	NLGN3	NRXN2	NLGN3-NRXN2	LHb_A -> MHb_B	8	Br3942_1;Br3942_2;Br8433_1;Br8433_2;Br8667_1;Br8667_2;Br9090_1;Br9090_2	0.00589797
Excit.Thal/GABA_LHb_C.2	Astrocyte	VIM	CD44	VIM-CD44	Excit.Thal/GABA_LHb_C.2 -> Astrocyte	8	Br3942_1;Br3942_2;Br8433_1;Br8433_2;Br8667_1;Br8667_2;Br9090_1;Br9090_2	0.005897
Endo	Excit_LHb	CALM3	INSR	CALM3-INSR	Endo -> Excit_LHb	8	Br3942_1;Br3942_2;Br8433_1;Br8433_2;Br8667_1;Br8667_2;Br9090_1;Br9090_2	0.00589611
Excit_LHb	LHb_A	VEGFA	NRP1	VEGFA-NRP1	Excit_LHb -> LHb_A	8	Br3942_1;Br3942_2;Br8433_1;Br8433_2;Br8667_1;Br8667_2;Br9090_1;Br9090_2	0.00589592
MHb_B	Endo	DLL3	NOTCH3	DLL3-NOTCH3	MHb_B -> Endo	8	Br3942_1;Br3942_2;Br8433_1;Br8433_2;Br8667_1;Br8667_2;Br9090_1;Br9090_2	0.00589364
MHb_B	Subependymal	COL11A1	DDR1	COL11A1-DDR1	MHb_B -> Subependymal	8	Br3942_1;Br3942_2;Br8433_1;Br8433_2;Br8667_1;Br8667_2;Br9090_1;Br9090_2	0.00589168
OPC	Astrocyte	VEGFA	CD44	VEGFA-CD44	OPC -> Astrocyte	8	Br3942_1;Br3942_2;Br8433_1;Br8433_2;Br8667_1;Br8667_2;Br9090_1;Br9090_2	0.00589068
MHb_A	Endo	JAG2	NOTCH3	JAG2-NOTCH3	MHb_A -> Endo	8	Br3942_1;Br3942_2;Br8433_1;Br8433_2;Br8667_1;Br8667_2;Br9090_1;Br9090_2	0.00589021
Ependymal	Endo	PTN	PTPRB	PTN-PTPRB	Ependymal -> Endo	8	Br3942_1;Br3942_2;Br8433_1;Br8433_2;Br8667_1;Br8667_2;Br9090_1;Br9090_2	0.00588869
LHb_A	Excit_LHb	GDF11	BMPR2	GDF11-BMPR2	LHb_A -> Excit_LHb	8	Br3942_1;Br3942_2;Br8433_1;Br8433_2;Br8667_1;Br8667_2;Br9090_1;Br9090_2	0.00588817
Excit_LHb	MHb_B	SLIT1	ROBO1	SLIT1-ROBO1	Excit_LHb -> MHb_B	8	Br3942_1;Br3942_2;Br8433_1;Br8433_2;Br8667_1;Br8667_2;Br9090_1;Br9090_2	0.0058858
LHb_C	LHb_C/GABA_LHb_C.2	MDK	SDC3	MDK-SDC3	LHb_C -> LHb_C/GABA_LHb_C.2	8	Br3942_1;Br3942_2;Br8433_1;Br8433_2;Br8667_1;Br8667_2;Br9090_1;Br9090_2	0.00588508
Astrocyte	MHb_A	GSTP1	TRAF2	GSTP1-TRAF2	Astrocyte -> MHb_A	8	Br3942_1;Br3942_2;Br8433_1;Br8433_2;Br8667_1;Br8667_2;Br9090_1;Br9090_2	0.00588306
LHb_C/GABA_LHb_C.2	Astrocyte	VCAN	CD44	VCAN-CD44	LHb_C/GABA_LHb_C.2 -> Astrocyte	8	Br3942_1;Br3942_2;Br8433_1;Br8433_2;Br8667_1;Br8667_2;Br9090_1;Br9090_2	0.00588258
MHb_A	Subependymal	C3	CD81	C3-CD81	MHb_A -> Subependymal	8	Br3942_1;Br3942_2;Br8433_1;Br8433_2;Br8667_1;Br8667_2;Br9090_1;Br9090_2	0.00588243
Excit_LHb	LHb_A	NLGN1	NRXN2	NLGN1-NRXN2	Excit_LHb -> LHb_A	8	Br3942_1;Br3942_2;Br8433_1;Br8433_2;Br8667_1;Br8667_2;Br9090_1;Br9090_2	0.00588119
LHb_A	MHb_A	CNTN2	NRCAM	CNTN2-NRCAM	LHb_A -> MHb_A	8	Br3942_1;Br3942_2;Br8433_1;Br8433_2;Br8667_1;Br8667_2;Br9090_1;Br9090_2	0.00588101
LHb_A	MHb_B	GPI	AMFR	GPI-AMFR	LHb_A -> MHb_B	8	Br3942_1;Br3942_2;Br8433_1;Br8433_2;Br8667_1;Br8667_2;Br9090_1;Br9090_2	0.00588041
Astrocyte	LHb_C	SLITRK5	PTPRD	SLITRK5-PTPRD	Astrocyte -> LHb_C	8	Br3942_1;Br3942_2;Br8433_1;Br8433_2;Br8667_1;Br8667_2;Br9090_1;Br9090_2	0.00587791
Astrocyte	Subependymal	SEMA4D	PLXNB2	SEMA4D-PLXNB2	Astrocyte -> Subependymal	8	Br3942_1;Br3942_2;Br8433_1;Br8433_2;Br8667_1;Br8667_2;Br9090_1;Br9090_2	0.00587745
Ependymal	Endo	DLL1	NOTCH3	DLL1-NOTCH3	Ependymal -> Endo	8	Br3942_1;Br3942_2;Br8433_1;Br8433_2;Br8667_1;Br8667_2;Br9090_1;Br9090_2	0.00587739
MHb_A	Excit_LHb	FGF13	SCN8A	FGF13-SCN8A	MHb_A -> Excit_LHb	8	Br3942_1;Br3942_2;Br8433_1;Br8433_2;Br8667_1;Br8667_2;Br9090_1;Br9090_2	0.0058757
Subependymal	Astrocyte	LAMC1	CD44	LAMC1-CD44	Subependymal -> Astrocyte	8	Br3942_1;Br3942_2;Br8433_1;Br8433_2;Br8667_1;Br8667_2;Br9090_1;Br9090_2	0.00587373
LHb_C	LHb_C	FARP2	PLXNA3	FARP2-PLXNA3	LHb_C -> LHb_C	8	Br3942_1;Br3942_2;Br8433_1;Br8433_2;Br8667_1;Br8667_2;Br9090_1;Br9090_2	0.00587319
MHb_A	Subependymal	APOE	LRP5	APOE-LRP5	MHb_A -> Subependymal	8	Br3942_1;Br3942_2;Br8433_1;Br8433_2;Br8667_1;Br8667_2;Br9090_1;Br9090_2	0.00586431
Excit_LHb	Endo	PSEN1	NOTCH3	PSEN1-NOTCH3	Excit_LHb -> Endo	8	Br3942_1;Br3942_2;Br8433_1;Br8433_2;Br8667_1;Br8667_2;Br9090_1;Br9090_2	0.00586364
Excit_LHb	MHb_B	NECTIN3	CADM1	NECTIN3-CADM1	Excit_LHb -> MHb_B	8	Br3942_1;Br3942_2;Br8433_1;Br8433_2;Br8667_1;Br8667_2;Br9090_1;Br9090_2	0.00586326
Oligo	Astrocyte	GNAI2	EGFR	GNAI2-EGFR	Oligo -> Astrocyte	8	Br3942_1;Br3942_2;Br8433_1;Br8433_2;Br8667_1;Br8667_2;Br9090_1;Br9090_2	0.00586192
Excit_LHb	Endo	JAG2	NOTCH3	JAG2-NOTCH3	Excit_LHb -> Endo	8	Br3942_1;Br3942_2;Br8433_1;Br8433_2;Br8667_1;Br8667_2;Br9090_1;Br9090_2	0.00585857
MHb_A	MHb_B	GNAI2	EGFR	GNAI2-EGFR	MHb_A -> MHb_B	8	Br3942_1;Br3942_2;Br8433_1;Br8433_2;Br8667_1;Br8667_2;Br9090_1;Br9090_2	0.00585754
Subependymal	Astrocyte	CNTN1	NOTCH1	CNTN1-NOTCH1	Subependymal -> Astrocyte	8	Br3942_1;Br3942_2;Br8433_1;Br8433_2;Br8667_1;Br8667_2;Br9090_1;Br9090_2	0.00585576
LHb_C	MHb_B	SLIT2	ROBO1	SLIT2-ROBO1	LHb_C -> MHb_B	8	Br3942_1;Br3942_2;Br8433_1;Br8433_2;Br8667_1;Br8667_2;Br9090_1;Br9090_2	0.00585373
Oligo	Excit_LHb	SLIT1	GPC1	SLIT1-GPC1	Oligo -> Excit_LHb	8	Br3942_1;Br3942_2;Br8433_1;Br8433_2;Br8667_1;Br8667_2;Br9090_1;Br9090_2	0.00585239
LHb_C	Excit_LHb	SEMA6A	PLXNA4	SEMA6A-PLXNA4	LHb_C -> Excit_LHb	8	Br3942_1;Br3942_2;Br8433_1;Br8433_2;Br8667_1;Br8667_2;Br9090_1;Br9090_2	0.00585018
Subependymal	LHb_C	NXPH3	NRXN2	NXPH3-NRXN2	Subependymal -> LHb_C	8	Br3942_1;Br3942_2;Br8433_1;Br8433_2;Br8667_1;Br8667_2;Br9090_1;Br9090_2	0.00584899
Astrocyte	LHb_C	SEMA6B	PLXNA4	SEMA6B-PLXNA4	Astrocyte -> LHb_C	8	Br3942_1;Br3942_2;Br8433_1;Br8433_2;Br8667_1;Br8667_2;Br9090_1;Br9090_2	0.00584733
OPC	LHb_C	CALM3	INSR	CALM3-INSR	OPC -> LHb_C	8	Br3942_1;Br3942_2;Br8433_1;Br8433_2;Br8667_1;Br8667_2;Br9090_1;Br9090_2	0.0058437
MHb_A	MHb_B	GSTP1	TRAF2	GSTP1-TRAF2	MHb_A -> MHb_B	8	Br3942_1;Br3942_2;Br8433_1;Br8433_2;Br8667_1;Br8667_2;Br9090_1;Br9090_2	0.00584338
MHb_A	Subependymal	SEMA4D	PLXNB2	SEMA4D-PLXNB2	MHb_A -> Subependymal	8	Br3942_1;Br3942_2;Br8433_1;Br8433_2;Br8667_1;Br8667_2;Br9090_1;Br9090_2	0.00584088
Ependymal	Subependymal	FN1	CD44	FN1-CD44	Ependymal -> Subependymal	8	Br3942_1;Br3942_2;Br8433_1;Br8433_2;Br8667_1;Br8667_2;Br9090_1;Br9090_2	0.00583851
Oligo	LHb_C	SEMA3B	NRP1_PLXNA1	SEMA3B-NRP1_PLXNA1	Oligo -> LHb_C	8	Br3942_1;Br3942_2;Br8433_1;Br8433_2;Br8667_1;Br8667_2;Br9090_1;Br9090_2	0.00583627
Endo	MHb_B	DCN	EGFR	DCN-EGFR	Endo -> MHb_B	8	Br3942_1;Br3942_2;Br8433_1;Br8433_2;Br8667_1;Br8667_2;Br9090_1;Br9090_2	0.00583588
Endo	Astrocyte	ADAM10	CD44	ADAM10-CD44	Endo -> Astrocyte	8	Br3942_1;Br3942_2;Br8433_1;Br8433_2;Br8667_1;Br8667_2;Br9090_1;Br9090_2	0.00583514
Oligo	LHb_C	NTNG2	LRRC4C	NTNG2-LRRC4C	Oligo -> LHb_C	8	Br3942_1;Br3942_2;Br8433_1;Br8433_2;Br8667_1;Br8667_2;Br9090_1;Br9090_2	0.00583283
Ependymal	Endo	LAMA5	BCAM	LAMA5-BCAM	Ependymal -> Endo	8	Br3942_1;Br3942_2;Br8433_1;Br8433_2;Br8667_1;Br8667_2;Br9090_1;Br9090_2	0.00583079
LHb_C	Subependymal	SPP1	CD44	SPP1-CD44	LHb_C -> Subependymal	8	Br3942_1;Br3942_2;Br8433_1;Br8433_2;Br8667_1;Br8667_2;Br9090_1;Br9090_2	0.00582674
LHb_A	LHb_A	LGI3	ADAM22	LGI3-ADAM22	LHb_A -> LHb_A	8	Br3942_1;Br3942_2;Br8433_1;Br8433_2;Br8667_1;Br8667_2;Br9090_1;Br9090_2	0.00582537
Endo	Endo	CCN1	CAV1	CCN1-CAV1	Endo -> Endo	8	Br3942_1;Br3942_2;Br8433_1;Br8433_2;Br8667_1;Br8667_2;Br9090_1;Br9090_2	0.00582258
Excit_LHb	MHb_A	VEGFB	RET	VEGFB-RET	Excit_LHb -> MHb_A	8	Br3942_1;Br3942_2;Br8433_1;Br8433_2;Br8667_1;Br8667_2;Br9090_1;Br9090_2	0.00581962
MHb_A	Subependymal	FGF17	FGFR3	FGF17-FGFR3	MHb_A -> Subependymal	8	Br3942_1;Br3942_2;Br8433_1;Br8433_2;Br8667_1;Br8667_2;Br9090_1;Br9090_2	0.00581915
LHb_C	LHb_A	RTN4	RTN4R	RTN4-RTN4R	LHb_C -> LHb_A	8	Br3942_1;Br3942_2;Br8433_1;Br8433_2;Br8667_1;Br8667_2;Br9090_1;Br9090_2	0.00581886
MHb_A	LHb_C	SEMA6B	PLXNA4	SEMA6B-PLXNA4	MHb_A -> LHb_C	8	Br3942_1;Br3942_2;Br8433_1;Br8433_2;Br8667_1;Br8667_2;Br9090_1;Br9090_2	0.00581781
Ependymal	Ependymal	FGF1	FGFR3	FGF1-FGFR3	Ependymal -> Ependymal	8	Br3942_1;Br3942_2;Br8433_1;Br8433_2;Br8667_1;Br8667_2;Br9090_1;Br9090_2	0.0058174
MHb_B	MHb_B	SHANK1	SSTR2	SHANK1-SSTR2	MHb_B -> MHb_B	8	Br3942_1;Br3942_2;Br8433_1;Br8433_2;Br8667_1;Br8667_2;Br9090_1;Br9090_2	0.00581736
Endo	Subependymal	SPP1	CD44	SPP1-CD44	Endo -> Subependymal	8	Br3942_1;Br3942_2;Br8433_1;Br8433_2;Br8667_1;Br8667_2;Br9090_1;Br9090_2	0.00581486
LHb_C	Ependymal	COL2A1	DDR1	COL2A1-DDR1	LHb_C -> Ependymal	8	Br3942_1;Br3942_2;Br8433_1;Br8433_2;Br8667_1;Br8667_2;Br9090_1;Br9090_2	0.00581193
Endo/microglia	MHb_B	LRPAP1	LRP8	LRPAP1-LRP8	Endo/microglia -> MHb_B	8	Br3942_1;Br3942_2;Br8433_1;Br8433_2;Br8667_1;Br8667_2;Br9090_1;Br9090_2	0.00581184
Excit.Thal/GABA_LHb_C.2	Excit_LHb	NRXN1	NLGN1	NRXN1-NLGN1	Excit.Thal/GABA_LHb_C.2 -> Excit_LHb	8	Br3942_1;Br3942_2;Br8433_1;Br8433_2;Br8667_1;Br8667_2;Br9090_1;Br9090_2	0.0058084
Endo	LHb_A	C3	NRP1	C3-NRP1	Endo -> LHb_A	8	Br3942_1;Br3942_2;Br8433_1;Br8433_2;Br8667_1;Br8667_2;Br9090_1;Br9090_2	0.0058053
Subependymal	Oligo	TIMP1	FGFR2	TIMP1-FGFR2	Subependymal -> Oligo	8	Br3942_1;Br3942_2;Br8433_1;Br8433_2;Br8667_1;Br8667_2;Br9090_1;Br9090_2	0.00580516
LHb_A	MHb_B	SLITRK3	PTPRS	SLITRK3-PTPRS	LHb_A -> MHb_B	8	Br3942_1;Br3942_2;Br8433_1;Br8433_2;Br8667_1;Br8667_2;Br9090_1;Br9090_2	0.00580153
MHb_A	MHb_A	AFDN	EPHA7	AFDN-EPHA7	MHb_A -> MHb_A	8	Br3942_1;Br3942_2;Br8433_1;Br8433_2;Br8667_1;Br8667_2;Br9090_1;Br9090_2	0.00580152
LHb_C	Ependymal	GNAI2	C5AR1	GNAI2-C5AR1	LHb_C -> Ependymal	8	Br3942_1;Br3942_2;Br8433_1;Br8433_2;Br8667_1;Br8667_2;Br9090_1;Br9090_2	0.00580093
LHb_C	Excit_LHb	GNB3	GABBR2	GNB3-GABBR2	LHb_C -> Excit_LHb	8	Br3942_1;Br3942_2;Br8433_1;Br8433_2;Br8667_1;Br8667_2;Br9090_1;Br9090_2	0.00579886
Subependymal	Ependymal	SLIT2	GPC1	SLIT2-GPC1	Subependymal -> Ependymal	8	Br3942_1;Br3942_2;Br8433_1;Br8433_2;Br8667_1;Br8667_2;Br9090_1;Br9090_2	0.00579725
Subependymal	MHb_A	FGF1	EGFR	FGF1-EGFR	Subependymal -> MHb_A	8	Br3942_1;Br3942_2;Br8433_1;Br8433_2;Br8667_1;Br8667_2;Br9090_1;Br9090_2	0.00579365
Oligo	Endo	EFNA1	EPHA2	EFNA1-EPHA2	Oligo -> Endo	8	Br3942_1;Br3942_2;Br8433_1;Br8433_2;Br8667_1;Br8667_2;Br9090_1;Br9090_2	0.00579273
MHb_A	LHb_A	GPC3	LRP1	GPC3-LRP1	MHb_A -> LHb_A	8	Br3942_1;Br3942_2;Br8433_1;Br8433_2;Br8667_1;Br8667_2;Br9090_1;Br9090_2	0.00578942
LHb_C/GABA_LHb_C.2	Oligo	LRPAP1	LRP2	LRPAP1-LRP2	LHb_C/GABA_LHb_C.2 -> Oligo	8	Br3942_1;Br3942_2;Br8433_1;Br8433_2;Br8667_1;Br8667_2;Br9090_1;Br9090_2	0.00578854
Astrocyte	Endo	DLK1	NOTCH3	DLK1-NOTCH3	Astrocyte -> Endo	8	Br3942_1;Br3942_2;Br8433_1;Br8433_2;Br8667_1;Br8667_2;Br9090_1;Br9090_2	0.00578324
Excit.Thal/GABA_LHb_C.2	LHb_C	A2M	LRP1	A2M-LRP1	Excit.Thal/GABA_LHb_C.2 -> LHb_C	8	Br3942_1;Br3942_2;Br8433_1;Br8433_2;Br8667_1;Br8667_2;Br9090_1;Br9090_2	0.00578222
Oligo	LHb_C	NLGN3	NRXN3	NLGN3-NRXN3	Oligo -> LHb_C	8	Br3942_1;Br3942_2;Br8433_1;Br8433_2;Br8667_1;Br8667_2;Br9090_1;Br9090_2	0.00578217
MHb_A	Excit_LHb	SLITRK5	PTPRD	SLITRK5-PTPRD	MHb_A -> Excit_LHb	8	Br3942_1;Br3942_2;Br8433_1;Br8433_2;Br8667_1;Br8667_2;Br9090_1;Br9090_2	0.00578032
LHb_C	Oligo	APOE	VLDLR	APOE-VLDLR	LHb_C -> Oligo	8	Br3942_1;Br3942_2;Br8433_1;Br8433_2;Br8667_1;Br8667_2;Br9090_1;Br9090_2	0.00578017
Subependymal	LHb_C	NTRK3	PTPRF	NTRK3-PTPRF	Subependymal -> LHb_C	8	Br3942_1;Br3942_2;Br8433_1;Br8433_2;Br8667_1;Br8667_2;Br9090_1;Br9090_2	0.00577799
MHb_B	MHb_A	VEGFA	RET	VEGFA-RET	MHb_B -> MHb_A	8	Br3942_1;Br3942_2;Br8433_1;Br8433_2;Br8667_1;Br8667_2;Br9090_1;Br9090_2	0.00577425
LHb_A	LHb_A	VEGFA	RET	VEGFA-RET	LHb_A -> LHb_A	8	Br3942_1;Br3942_2;Br8433_1;Br8433_2;Br8667_1;Br8667_2;Br9090_1;Br9090_2	0.0057721
Excit_LHb	MHb_A	GPI	AMFR	GPI-AMFR	Excit_LHb -> MHb_A	8	Br3942_1;Br3942_2;Br8433_1;Br8433_2;Br8667_1;Br8667_2;Br9090_1;Br9090_2	0.0057718
MHb_B	MHb_B	LGI3	ADAM22	LGI3-ADAM22	MHb_B -> MHb_B	8	Br3942_1;Br3942_2;Br8433_1;Br8433_2;Br8667_1;Br8667_2;Br9090_1;Br9090_2	0.00577128
Ependymal	Subependymal	CALM1	AQP1	CALM1-AQP1	Ependymal -> Subependymal	8	Br3942_1;Br3942_2;Br8433_1;Br8433_2;Br8667_1;Br8667_2;Br9090_1;Br9090_2	0.00576756
Subependymal	LHb_C	NCAM1	CACNA1C	NCAM1-CACNA1C	Subependymal -> LHb_C	8	Br3942_1;Br3942_2;Br8433_1;Br8433_2;Br8667_1;Br8667_2;Br9090_1;Br9090_2	0.00576579
Oligo	Excit_LHb	EFNA1	EPHA7	EFNA1-EPHA7	Oligo -> Excit_LHb	8	Br3942_1;Br3942_2;Br8433_1;Br8433_2;Br8667_1;Br8667_2;Br9090_1;Br9090_2	0.00576441
Oligo	Astrocyte	CNTN1	PTPRZ1	CNTN1-PTPRZ1	Oligo -> Astrocyte	8	Br3942_1;Br3942_2;Br8433_1;Br8433_2;Br8667_1;Br8667_2;Br9090_1;Br9090_2	0.00576277
Excit_LHb	Endo	ADCYAP1	RAMP2	ADCYAP1-RAMP2	Excit_LHb -> Endo	8	Br3942_1;Br3942_2;Br8433_1;Br8433_2;Br8667_1;Br8667_2;Br9090_1;Br9090_2	0.00576082
LHb_C	LHb_C	FARP2	PLXNA1	FARP2-PLXNA1	LHb_C -> LHb_C	8	Br3942_1;Br3942_2;Br8433_1;Br8433_2;Br8667_1;Br8667_2;Br9090_1;Br9090_2	0.00575949
Excit_LHb	LHb_C	NLGN3	NRXN1	NLGN3-NRXN1	Excit_LHb -> LHb_C	8	Br3942_1;Br3942_2;Br8433_1;Br8433_2;Br8667_1;Br8667_2;Br9090_1;Br9090_2	0.00575818
Subependymal	LHb_C	C3	NRP1	C3-NRP1	Subependymal -> LHb_C	8	Br3942_1;Br3942_2;Br8433_1;Br8433_2;Br8667_1;Br8667_2;Br9090_1;Br9090_2	0.00575592
Excit.Thal/GABA_LHb_C.2	LHb_C	CALM3	RYR2	CALM3-RYR2	Excit.Thal/GABA_LHb_C.2 -> LHb_C	8	Br3942_1;Br3942_2;Br8433_1;Br8433_2;Br8667_1;Br8667_2;Br9090_1;Br9090_2	0.00575552
MHb_A	Ependymal	DLK1	NOTCH2	DLK1-NOTCH2	MHb_A -> Ependymal	8	Br3942_1;Br3942_2;Br8433_1;Br8433_2;Br8667_1;Br8667_2;Br9090_1;Br9090_2	0.0057542
Excit_LHb	LHb_A	PTN	PTPRS	PTN-PTPRS	Excit_LHb -> LHb_A	8	Br3942_1;Br3942_2;Br8433_1;Br8433_2;Br8667_1;Br8667_2;Br9090_1;Br9090_2	0.00575344
LHb_C/GABA_LHb_C.2	LHb_C	FAM3C	LAMP1	FAM3C-LAMP1	LHb_C/GABA_LHb_C.2 -> LHb_C	8	Br3942_1;Br3942_2;Br8433_1;Br8433_2;Br8667_1;Br8667_2;Br9090_1;Br9090_2	0.00574653
LHb_A	MHb_B	LGI3	FLOT1	LGI3-FLOT1	LHb_A -> MHb_B	8	Br3942_1;Br3942_2;Br8433_1;Br8433_2;Br8667_1;Br8667_2;Br9090_1;Br9090_2	0.00574422
LHb_A	LHb_A	GSTP1	EGFR	GSTP1-EGFR	LHb_A -> LHb_A	8	Br3942_1;Br3942_2;Br8433_1;Br8433_2;Br8667_1;Br8667_2;Br9090_1;Br9090_2	0.00574348
Oligo	MHb_A	MIF	EGFR	MIF-EGFR	Oligo -> MHb_A	8	Br3942_1;Br3942_2;Br8433_1;Br8433_2;Br8667_1;Br8667_2;Br9090_1;Br9090_2	0.00574177
Subependymal	Ependymal	APP	AGER	APP-AGER	Subependymal -> Ependymal	8	Br3942_1;Br3942_2;Br8433_1;Br8433_2;Br8667_1;Br8667_2;Br9090_1;Br9090_2	0.00573855
Ependymal	MHb_B	LRIG1	EGFR	LRIG1-EGFR	Ependymal -> MHb_B	8	Br3942_1;Br3942_2;Br8433_1;Br8433_2;Br8667_1;Br8667_2;Br9090_1;Br9090_2	0.00573507
Endo/microglia	Oligo	LRPAP1	SORT1	LRPAP1-SORT1	Endo/microglia -> Oligo	8	Br3942_1;Br3942_2;Br8433_1;Br8433_2;Br8667_1;Br8667_2;Br9090_1;Br9090_2	0.00573249
Astrocyte	Subependymal	CALM1	AQP1	CALM1-AQP1	Astrocyte -> Subependymal	8	Br3942_1;Br3942_2;Br8433_1;Br8433_2;Br8667_1;Br8667_2;Br9090_1;Br9090_2	0.0057318
Excit_LHb	Excit_LHb	FGF13	FGFR1	FGF13-FGFR1	Excit_LHb -> Excit_LHb	8	Br3942_1;Br3942_2;Br8433_1;Br8433_2;Br8667_1;Br8667_2;Br9090_1;Br9090_2	0.00573063
MHb_A	Ependymal	CNTN1	NOTCH2	CNTN1-NOTCH2	MHb_A -> Ependymal	8	Br3942_1;Br3942_2;Br8433_1;Br8433_2;Br8667_1;Br8667_2;Br9090_1;Br9090_2	0.00572906
Astrocyte	LHb_C	GNAI2	CNR1	GNAI2-CNR1	Astrocyte -> LHb_C	8	Br3942_1;Br3942_2;Br8433_1;Br8433_2;Br8667_1;Br8667_2;Br9090_1;Br9090_2	0.00572753
Endo	MHb_A	RTN4	RTN4R	RTN4-RTN4R	Endo -> MHb_A	8	Br3942_1;Br3942_2;Br8433_1;Br8433_2;Br8667_1;Br8667_2;Br9090_1;Br9090_2	0.00572613
LHb_C	MHb_B	LGI2	ADAM22	LGI2-ADAM22	LHb_C -> MHb_B	8	Br3942_1;Br3942_2;Br8433_1;Br8433_2;Br8667_1;Br8667_2;Br9090_1;Br9090_2	0.00572543
Astrocyte	MHb_A	NELL2	ROBO3	NELL2-ROBO3	Astrocyte -> MHb_A	8	Br3942_1;Br3942_2;Br8433_1;Br8433_2;Br8667_1;Br8667_2;Br9090_1;Br9090_2	0.00572494
Ependymal	MHb_B	NLGN3	NRXN1	NLGN3-NRXN1	Ependymal -> MHb_B	8	Br3942_1;Br3942_2;Br8433_1;Br8433_2;Br8667_1;Br8667_2;Br9090_1;Br9090_2	0.00572312
MHb_B	LHb_A	ADGRB1	RTN4R	ADGRB1-RTN4R	MHb_B -> LHb_A	8	Br3942_1;Br3942_2;Br8433_1;Br8433_2;Br8667_1;Br8667_2;Br9090_1;Br9090_2	0.00572222
Oligo	Oligo	GNAI2	S1PR5	GNAI2-S1PR5	Oligo -> Oligo	8	Br3942_1;Br3942_2;Br8433_1;Br8433_2;Br8667_1;Br8667_2;Br9090_1;Br9090_2	0.00571773
Ependymal	Astrocyte	AGRN	DAG1	AGRN-DAG1	Ependymal -> Astrocyte	8	Br3942_1;Br3942_2;Br8433_1;Br8433_2;Br8667_1;Br8667_2;Br9090_1;Br9090_2	0.0057141
MHb_B	Excit_LHb	RGMA	BMPR2	RGMA-BMPR2	MHb_B -> Excit_LHb	8	Br3942_1;Br3942_2;Br8433_1;Br8433_2;Br8667_1;Br8667_2;Br9090_1;Br9090_2	0.0057112
Subependymal	Oligo	CADM3	NECTIN1	CADM3-NECTIN1	Subependymal -> Oligo	8	Br3942_1;Br3942_2;Br8433_1;Br8433_2;Br8667_1;Br8667_2;Br9090_1;Br9090_2	0.00571119
LHb_C	MHb_B	S100A1	TRPM3	S100A1-TRPM3	LHb_C -> MHb_B	8	Br3942_1;Br3942_2;Br8433_1;Br8433_2;Br8667_1;Br8667_2;Br9090_1;Br9090_2	0.0057104
Endo	Astrocyte	FGF1	CD44	FGF1-CD44	Endo -> Astrocyte	8	Br3942_1;Br3942_2;Br8433_1;Br8433_2;Br8667_1;Br8667_2;Br9090_1;Br9090_2	0.0057091
MHb_A	MHb_A	LAMA5	DAG1	LAMA5-DAG1	MHb_A -> MHb_A	8	Br3942_1;Br3942_2;Br8433_1;Br8433_2;Br8667_1;Br8667_2;Br9090_1;Br9090_2	0.00570598
LHb_A	LHb_C	NLGN1	NRXN1	NLGN1-NRXN1	LHb_A -> LHb_C	8	Br3942_1;Br3942_2;Br8433_1;Br8433_2;Br8667_1;Br8667_2;Br9090_1;Br9090_2	0.00570344
LHb_C	Astrocyte	MDK	LRP1	MDK-LRP1	LHb_C -> Astrocyte	8	Br3942_1;Br3942_2;Br8433_1;Br8433_2;Br8667_1;Br8667_2;Br9090_1;Br9090_2	0.00570015
LHb_A	Excit_LHb	FSTL5	CHL1	FSTL5-CHL1	LHb_A -> Excit_LHb	8	Br3942_1;Br3942_2;Br8433_1;Br8433_2;Br8667_1;Br8667_2;Br9090_1;Br9090_2	0.00569972
Excit_LHb	MHb_B	LGI1	ADAM22	LGI1-ADAM22	Excit_LHb -> MHb_B	8	Br3942_1;Br3942_2;Br8433_1;Br8433_2;Br8667_1;Br8667_2;Br9090_1;Br9090_2	0.00569918
LHb_C	Excit_LHb	FSTL5	CHL1	FSTL5-CHL1	LHb_C -> Excit_LHb	8	Br3942_1;Br3942_2;Br8433_1;Br8433_2;Br8667_1;Br8667_2;Br9090_1;Br9090_2	0.00569824
Excit_LHb	Excit_LHb	SLIT2	PLXNA1	SLIT2-PLXNA1	Excit_LHb -> Excit_LHb	8	Br3942_1;Br3942_2;Br8433_1;Br8433_2;Br8667_1;Br8667_2;Br9090_1;Br9090_2	0.00569612
LHb_C	Ependymal	COL5A2	DDR1	COL5A2-DDR1	LHb_C -> Ependymal	8	Br3942_1;Br3942_2;Br8433_1;Br8433_2;Br8667_1;Br8667_2;Br9090_1;Br9090_2	0.00569612
Excit_LHb	Subependymal	DLK1	NOTCH1	DLK1-NOTCH1	Excit_LHb -> Subependymal	8	Br3942_1;Br3942_2;Br8433_1;Br8433_2;Br8667_1;Br8667_2;Br9090_1;Br9090_2	0.00569449
MHb_A	Subependymal	COL4A5	CD44	COL4A5-CD44	MHb_A -> Subependymal	8	Br3942_1;Br3942_2;Br8433_1;Br8433_2;Br8667_1;Br8667_2;Br9090_1;Br9090_2	0.00569446
MHb_A	Astrocyte	A2M	LRP1	A2M-LRP1	MHb_A -> Astrocyte	8	Br3942_1;Br3942_2;Br8433_1;Br8433_2;Br8667_1;Br8667_2;Br9090_1;Br9090_2	0.00569195
LHb_C	LHb_A	NRXN2	NLGN1	NRXN2-NLGN1	LHb_C -> LHb_A	8	Br3942_1;Br3942_2;Br8433_1;Br8433_2;Br8667_1;Br8667_2;Br9090_1;Br9090_2	0.00569128
MHb_B	LHb_A	NRG1	ADGRL1	NRG1-ADGRL1	MHb_B -> LHb_A	8	Br3942_1;Br3942_2;Br8433_1;Br8433_2;Br8667_1;Br8667_2;Br9090_1;Br9090_2	0.00569054
Excit_LHb	MHb_A	MIF	EGFR	MIF-EGFR	Excit_LHb -> MHb_A	8	Br3942_1;Br3942_2;Br8433_1;Br8433_2;Br8667_1;Br8667_2;Br9090_1;Br9090_2	0.0056888
OPC	LHb_C	CNTN2	NRCAM	CNTN2-NRCAM	OPC -> LHb_C	8	Br3942_1;Br3942_2;Br8433_1;Br8433_2;Br8667_1;Br8667_2;Br9090_1;Br9090_2	0.00568814
Excit.Thal/GABA_LHb_C.2	Astrocyte	AGRN	LRP1	AGRN-LRP1	Excit.Thal/GABA_LHb_C.2 -> Astrocyte	8	Br3942_1;Br3942_2;Br8433_1;Br8433_2;Br8667_1;Br8667_2;Br9090_1;Br9090_2	0.00568762
Astrocyte	Oligo	APP	NGFR	APP-NGFR	Astrocyte -> Oligo	8	Br3942_1;Br3942_2;Br8433_1;Br8433_2;Br8667_1;Br8667_2;Br9090_1;Br9090_2	0.00568672
LHb_A	Excit_LHb	ITGAV	THY1	ITGAV-THY1	LHb_A -> Excit_LHb	8	Br3942_1;Br3942_2;Br8433_1;Br8433_2;Br8667_1;Br8667_2;Br9090_1;Br9090_2	0.00568273
Subependymal	MHb_A	NCAN	CDH2	NCAN-CDH2	Subependymal -> MHb_A	8	Br3942_1;Br3942_2;Br8433_1;Br8433_2;Br8667_1;Br8667_2;Br9090_1;Br9090_2	0.00568258
LHb_C	LHb_C	FGF14	FGFR1	FGF14-FGFR1	LHb_C -> LHb_C	8	Br3942_1;Br3942_2;Br8433_1;Br8433_2;Br8667_1;Br8667_2;Br9090_1;Br9090_2	0.00568062
Ependymal	MHb_A	APOE	LRP6	APOE-LRP6	Ependymal -> MHb_A	8	Br3942_1;Br3942_2;Br8433_1;Br8433_2;Br8667_1;Br8667_2;Br9090_1;Br9090_2	0.00567533
LHb_C	LHb_A	TNC	CNTN1	TNC-CNTN1	LHb_C -> LHb_A	8	Br3942_1;Br3942_2;Br8433_1;Br8433_2;Br8667_1;Br8667_2;Br9090_1;Br9090_2	0.00567408
Oligo	MHb_B	SPON1	LRP8	SPON1-LRP8	Oligo -> MHb_B	8	Br3942_1;Br3942_2;Br8433_1;Br8433_2;Br8667_1;Br8667_2;Br9090_1;Br9090_2	0.00567389
OPC	Ependymal	LRRC4B	PTPRF	LRRC4B-PTPRF	OPC -> Ependymal	8	Br3942_1;Br3942_2;Br8433_1;Br8433_2;Br8667_1;Br8667_2;Br9090_1;Br9090_2	0.00567305
LHb_A	LHb_A	MIF	EGFR	MIF-EGFR	LHb_A -> LHb_A	8	Br3942_1;Br3942_2;Br8433_1;Br8433_2;Br8667_1;Br8667_2;Br9090_1;Br9090_2	0.00567065
LHb_C/GABA_LHb_C.2	Astrocyte	CALR	LRP1	CALR-LRP1	LHb_C/GABA_LHb_C.2 -> Astrocyte	8	Br3942_1;Br3942_2;Br8433_1;Br8433_2;Br8667_1;Br8667_2;Br9090_1;Br9090_2	0.0056682
MHb_A	Astrocyte	GPC3	LRP1	GPC3-LRP1	MHb_A -> Astrocyte	8	Br3942_1;Br3942_2;Br8433_1;Br8433_2;Br8667_1;Br8667_2;Br9090_1;Br9090_2	0.00566803
OPC	LHb_A	CNTN2	CNTN1	CNTN2-CNTN1	OPC -> LHb_A	8	Br3942_1;Br3942_2;Br8433_1;Br8433_2;Br8667_1;Br8667_2;Br9090_1;Br9090_2	0.0056666
MHb_A	LHb_A	SHANK1	SSTR2	SHANK1-SSTR2	MHb_A -> LHb_A	8	Br3942_1;Br3942_2;Br8433_1;Br8433_2;Br8667_1;Br8667_2;Br9090_1;Br9090_2	0.00566635
Excit_LHb	LHb_A	ALCAM	NRP1	ALCAM-NRP1	Excit_LHb -> LHb_A	8	Br3942_1;Br3942_2;Br8433_1;Br8433_2;Br8667_1;Br8667_2;Br9090_1;Br9090_2	0.00566487
Subependymal	LHb_C	COL18A1	PTPRS	COL18A1-PTPRS	Subependymal -> LHb_C	8	Br3942_1;Br3942_2;Br8433_1;Br8433_2;Br8667_1;Br8667_2;Br9090_1;Br9090_2	0.00566466
MHb_A	LHb_A	NLGN1	NRXN1	NLGN1-NRXN1	MHb_A -> LHb_A	8	Br3942_1;Br3942_2;Br8433_1;Br8433_2;Br8667_1;Br8667_2;Br9090_1;Br9090_2	0.00566255
Ependymal	MHb_A	NECTIN3	CADM1	NECTIN3-CADM1	Ependymal -> MHb_A	8	Br3942_1;Br3942_2;Br8433_1;Br8433_2;Br8667_1;Br8667_2;Br9090_1;Br9090_2	0.00566192
MHb_A	MHb_A	LGI3	STX1A	LGI3-STX1A	MHb_A -> MHb_A	8	Br3942_1;Br3942_2;Br8433_1;Br8433_2;Br8667_1;Br8667_2;Br9090_1;Br9090_2	0.00566119
MHb_A	Endo	CD59	STAB1	CD59-STAB1	MHb_A -> Endo	8	Br3942_1;Br3942_2;Br8433_1;Br8433_2;Br8667_1;Br8667_2;Br9090_1;Br9090_2	0.00565954
Ependymal	Subependymal	LAMA5	DAG1	LAMA5-DAG1	Ependymal -> Subependymal	8	Br3942_1;Br3942_2;Br8433_1;Br8433_2;Br8667_1;Br8667_2;Br9090_1;Br9090_2	0.00565819
Excit_LHb	LHb_C	CALM3	RYR2	CALM3-RYR2	Excit_LHb -> LHb_C	8	Br3942_1;Br3942_2;Br8433_1;Br8433_2;Br8667_1;Br8667_2;Br9090_1;Br9090_2	0.00565808
MHb_B	Oligo	CALM3	PDE1C	CALM3-PDE1C	MHb_B -> Oligo	8	Br3942_1;Br3942_2;Br8433_1;Br8433_2;Br8667_1;Br8667_2;Br9090_1;Br9090_2	0.00565768
LHb_C	Endo	DLL3	NOTCH3	DLL3-NOTCH3	LHb_C -> Endo	8	Br3942_1;Br3942_2;Br8433_1;Br8433_2;Br8667_1;Br8667_2;Br9090_1;Br9090_2	0.00565628
Ependymal	Excit_LHb	LRPAP1	VLDLR	LRPAP1-VLDLR	Ependymal -> Excit_LHb	8	Br3942_1;Br3942_2;Br8433_1;Br8433_2;Br8667_1;Br8667_2;Br9090_1;Br9090_2	0.00565569
Endo	LHb_C	PTN	CDH10	PTN-CDH10	Endo -> LHb_C	8	Br3942_1;Br3942_2;Br8433_1;Br8433_2;Br8667_1;Br8667_2;Br9090_1;Br9090_2	0.00565304
MHb_B	LHb_A	NRXN2	NLGN1	NRXN2-NLGN1	MHb_B -> LHb_A	8	Br3942_1;Br3942_2;Br8433_1;Br8433_2;Br8667_1;Br8667_2;Br9090_1;Br9090_2	0.00565185
Subependymal	Ependymal	THBS2	CD47	THBS2-CD47	Subependymal -> Ependymal	8	Br3942_1;Br3942_2;Br8433_1;Br8433_2;Br8667_1;Br8667_2;Br9090_1;Br9090_2	0.00564704
LHb_C	Excit_LHb	NXPH3	NRXN2	NXPH3-NRXN2	LHb_C -> Excit_LHb	8	Br3942_1;Br3942_2;Br8433_1;Br8433_2;Br8667_1;Br8667_2;Br9090_1;Br9090_2	0.00564583
Astrocyte	LHb_C	COL4A5	CD47	COL4A5-CD47	Astrocyte -> LHb_C	8	Br3942_1;Br3942_2;Br8433_1;Br8433_2;Br8667_1;Br8667_2;Br9090_1;Br9090_2	0.00564053
Excit_LHb	LHb_A	RTN4	RTN4RL1	RTN4-RTN4RL1	Excit_LHb -> LHb_A	8	Br3942_1;Br3942_2;Br8433_1;Br8433_2;Br8667_1;Br8667_2;Br9090_1;Br9090_2	0.00564046
Excit_LHb	MHb_A	NLGN3	NRXN2	NLGN3-NRXN2	Excit_LHb -> MHb_A	8	Br3942_1;Br3942_2;Br8433_1;Br8433_2;Br8667_1;Br8667_2;Br9090_1;Br9090_2	0.00562877
Oligo	LHb_C	EFNA1	EPHA6	EFNA1-EPHA6	Oligo -> LHb_C	8	Br3942_1;Br3942_2;Br8433_1;Br8433_2;Br8667_1;Br8667_2;Br9090_1;Br9090_2	0.00562867
LHb_A	Endo	PSEN1	NOTCH3	PSEN1-NOTCH3	LHb_A -> Endo	8	Br3942_1;Br3942_2;Br8433_1;Br8433_2;Br8667_1;Br8667_2;Br9090_1;Br9090_2	0.00562675
MHb_B	MHb_B	NRG1	EGFR	NRG1-EGFR	MHb_B -> MHb_B	8	Br3942_1;Br3942_2;Br8433_1;Br8433_2;Br8667_1;Br8667_2;Br9090_1;Br9090_2	0.0056246
Ependymal	Subependymal	COL5A2	DDR1	COL5A2-DDR1	Ependymal -> Subependymal	8	Br3942_1;Br3942_2;Br8433_1;Br8433_2;Br8667_1;Br8667_2;Br9090_1;Br9090_2	0.00562457
Excit.Thal/GABA_LHb_C.2	Astrocyte	ADCYAP1	ADCYAP1R1	ADCYAP1-ADCYAP1R1	Excit.Thal/GABA_LHb_C.2 -> Astrocyte	8	Br3942_1;Br3942_2;Br8433_1;Br8433_2;Br8667_1;Br8667_2;Br9090_1;Br9090_2	0.00562295
LHb_A	LHb_A	VEGFA	NRP1	VEGFA-NRP1	LHb_A -> LHb_A	8	Br3942_1;Br3942_2;Br8433_1;Br8433_2;Br8667_1;Br8667_2;Br9090_1;Br9090_2	0.00561945
MHb_A	MHb_A	CD99	CD99L2	CD99-CD99L2	MHb_A -> MHb_A	8	Br3942_1;Br3942_2;Br8433_1;Br8433_2;Br8667_1;Br8667_2;Br9090_1;Br9090_2	0.00561924
Endo	Oligo	FGF1	FGFR2	FGF1-FGFR2	Endo -> Oligo	8	Br3942_1;Br3942_2;Br8433_1;Br8433_2;Br8667_1;Br8667_2;Br9090_1;Br9090_2	0.00561725
Endo	Oligo	LRRC4B	PTPRD	LRRC4B-PTPRD	Endo -> Oligo	8	Br3942_1;Br3942_2;Br8433_1;Br8433_2;Br8667_1;Br8667_2;Br9090_1;Br9090_2	0.00560958
Subependymal	MHb_A	CALR	ITGA3	CALR-ITGA3	Subependymal -> MHb_A	8	Br3942_1;Br3942_2;Br8433_1;Br8433_2;Br8667_1;Br8667_2;Br9090_1;Br9090_2	0.00560894
Oligo	Excit_LHb	SLIT2	GPC1	SLIT2-GPC1	Oligo -> Excit_LHb	8	Br3942_1;Br3942_2;Br8433_1;Br8433_2;Br8667_1;Br8667_2;Br9090_1;Br9090_2	0.00560598
Subependymal	LHb_C	VEGFA	GPC1	VEGFA-GPC1	Subependymal -> LHb_C	8	Br3942_1;Br3942_2;Br8433_1;Br8433_2;Br8667_1;Br8667_2;Br9090_1;Br9090_2	0.00560568
MHb_A	MHb_B	LGI3	STX1A	LGI3-STX1A	MHb_A -> MHb_B	8	Br3942_1;Br3942_2;Br8433_1;Br8433_2;Br8667_1;Br8667_2;Br9090_1;Br9090_2	0.00560353
LHb_C	LHb_C	GNAI2	CNR1	GNAI2-CNR1	LHb_C -> LHb_C	8	Br3942_1;Br3942_2;Br8433_1;Br8433_2;Br8667_1;Br8667_2;Br9090_1;Br9090_2	0.00559881
LHb_C/GABA_LHb_C.2	LHb_C	CALM3	TRPC5	CALM3-TRPC5	LHb_C/GABA_LHb_C.2 -> LHb_C	8	Br3942_1;Br3942_2;Br8433_1;Br8433_2;Br8667_1;Br8667_2;Br9090_1;Br9090_2	0.0055984
MHb_A	Subependymal	LAMA5	DAG1	LAMA5-DAG1	MHb_A -> Subependymal	8	Br3942_1;Br3942_2;Br8433_1;Br8433_2;Br8667_1;Br8667_2;Br9090_1;Br9090_2	0.00559665
Ependymal	Ependymal	COL1A1	DDR1	COL1A1-DDR1	Ependymal -> Ependymal	8	Br3942_1;Br3942_2;Br8433_1;Br8433_2;Br8667_1;Br8667_2;Br9090_1;Br9090_2	0.00559476
MHb_A	Subependymal	FGF1	FGFR3	FGF1-FGFR3	MHb_A -> Subependymal	8	Br3942_1;Br3942_2;Br8433_1;Br8433_2;Br8667_1;Br8667_2;Br9090_1;Br9090_2	0.0055932
Subependymal	MHb_B	COL18A1	GPC1	COL18A1-GPC1	Subependymal -> MHb_B	8	Br3942_1;Br3942_2;Br8433_1;Br8433_2;Br8667_1;Br8667_2;Br9090_1;Br9090_2	0.00559109
MHb_B	LHb_C	SEMA6B	PLXNA4	SEMA6B-PLXNA4	MHb_B -> LHb_C	8	Br3942_1;Br3942_2;Br8433_1;Br8433_2;Br8667_1;Br8667_2;Br9090_1;Br9090_2	0.00559055
Excit.Thal/GABA_LHb_C.2	Excit_LHb	SEMA6B	PLXNA4	SEMA6B-PLXNA4	Excit.Thal/GABA_LHb_C.2 -> Excit_LHb	8	Br3942_1;Br3942_2;Br8433_1;Br8433_2;Br8667_1;Br8667_2;Br9090_1;Br9090_2	0.00558955
Excit.Thal/GABA_LHb_C.2	Oligo	FGF12	FGFR2	FGF12-FGFR2	Excit.Thal/GABA_LHb_C.2 -> Oligo	8	Br3942_1;Br3942_2;Br8433_1;Br8433_2;Br8667_1;Br8667_2;Br9090_1;Br9090_2	0.00558941
Excit_LHb	LHb_A	NECTIN3	CADM1	NECTIN3-CADM1	Excit_LHb -> LHb_A	8	Br3942_1;Br3942_2;Br8433_1;Br8433_2;Br8667_1;Br8667_2;Br9090_1;Br9090_2	0.00558662
LHb_C/GABA_LHb_C.2	Excit_LHb	VEGFB	NRP1	VEGFB-NRP1	LHb_C/GABA_LHb_C.2 -> Excit_LHb	8	Br3942_1;Br3942_2;Br8433_1;Br8433_2;Br8667_1;Br8667_2;Br9090_1;Br9090_2	0.00558288
MHb_B	LHb_A	GDF11	BMPR2	GDF11-BMPR2	MHb_B -> LHb_A	8	Br3942_1;Br3942_2;Br8433_1;Br8433_2;Br8667_1;Br8667_2;Br9090_1;Br9090_2	0.00558264
Oligo	Excit_LHb	AFDN	EPHA7	AFDN-EPHA7	Oligo -> Excit_LHb	8	Br3942_1;Br3942_2;Br8433_1;Br8433_2;Br8667_1;Br8667_2;Br9090_1;Br9090_2	0.0055821
OPC	LHb_A	NCAN	SDC3	NCAN-SDC3	OPC -> LHb_A	8	Br3942_1;Br3942_2;Br8433_1;Br8433_2;Br8667_1;Br8667_2;Br9090_1;Br9090_2	0.00558053
Ependymal	Subependymal	DLL1	NOTCH1	DLL1-NOTCH1	Ependymal -> Subependymal	8	Br3942_1;Br3942_2;Br8433_1;Br8433_2;Br8667_1;Br8667_2;Br9090_1;Br9090_2	0.00557987
Excit.Thal/GABA_LHb_C.2	Excit_LHb	FSTL5	CHL1	FSTL5-CHL1	Excit.Thal/GABA_LHb_C.2 -> Excit_LHb	8	Br3942_1;Br3942_2;Br8433_1;Br8433_2;Br8667_1;Br8667_2;Br9090_1;Br9090_2	0.0055767
LHb_A	LHb_A	CALM3	TRPC5	CALM3-TRPC5	LHb_A -> LHb_A	8	Br3942_1;Br3942_2;Br8433_1;Br8433_2;Br8667_1;Br8667_2;Br9090_1;Br9090_2	0.00557642
LHb_C	Endo	CGN	TGFBR2	CGN-TGFBR2	LHb_C -> Endo	8	Br3942_1;Br3942_2;Br8433_1;Br8433_2;Br8667_1;Br8667_2;Br9090_1;Br9090_2	0.00557525
LHb_C	MHb_B	RTN4	RTN4RL1	RTN4-RTN4RL1	LHb_C -> MHb_B	8	Br3942_1;Br3942_2;Br8433_1;Br8433_2;Br8667_1;Br8667_2;Br9090_1;Br9090_2	0.00557437
Endo	Astrocyte	C1QB	LRP1	C1QB-LRP1	Endo -> Astrocyte	8	Br3942_1;Br3942_2;Br8433_1;Br8433_2;Br8667_1;Br8667_2;Br9090_1;Br9090_2	0.00557226
Endo	Subependymal	VEGFA	CD44	VEGFA-CD44	Endo -> Subependymal	8	Br3942_1;Br3942_2;Br8433_1;Br8433_2;Br8667_1;Br8667_2;Br9090_1;Br9090_2	0.00557168
Ependymal	MHb_B	GSTP1	TRAF2	GSTP1-TRAF2	Ependymal -> MHb_B	8	Br3942_1;Br3942_2;Br8433_1;Br8433_2;Br8667_1;Br8667_2;Br9090_1;Br9090_2	0.0055699
LHb_C	Astrocyte	COL4A2	CD44	COL4A2-CD44	LHb_C -> Astrocyte	8	Br3942_1;Br3942_2;Br8433_1;Br8433_2;Br8667_1;Br8667_2;Br9090_1;Br9090_2	0.00556874
MHb_A	MHb_A	SERPING1	LRP1	SERPING1-LRP1	MHb_A -> MHb_A	8	Br3942_1;Br3942_2;Br8433_1;Br8433_2;Br8667_1;Br8667_2;Br9090_1;Br9090_2	0.00556606
LHb_C	Oligo	SLITRK3	PTPRD	SLITRK3-PTPRD	LHb_C -> Oligo	8	Br3942_1;Br3942_2;Br8433_1;Br8433_2;Br8667_1;Br8667_2;Br9090_1;Br9090_2	0.00556229
LHb_C	LHb_C/GABA_LHb_C.2	SEMA6B	PLXNA4	SEMA6B-PLXNA4	LHb_C -> LHb_C/GABA_LHb_C.2	8	Br3942_1;Br3942_2;Br8433_1;Br8433_2;Br8667_1;Br8667_2;Br9090_1;Br9090_2	0.00556212
OPC	Astrocyte	FGF1	FGFR3	FGF1-FGFR3	OPC -> Astrocyte	8	Br3942_1;Br3942_2;Br8433_1;Br8433_2;Br8667_1;Br8667_2;Br9090_1;Br9090_2	0.00556199
LHb_A	MHb_B	SERPINE2	LRP1	SERPINE2-LRP1	LHb_A -> MHb_B	8	Br3942_1;Br3942_2;Br8433_1;Br8433_2;Br8667_1;Br8667_2;Br9090_1;Br9090_2	0.00556066
Endo	Endo	DLL1	NOTCH3	DLL1-NOTCH3	Endo -> Endo	8	Br3942_1;Br3942_2;Br8433_1;Br8433_2;Br8667_1;Br8667_2;Br9090_1;Br9090_2	0.00555974
Oligo	Excit_LHb	NTRK3	PTPRF	NTRK3-PTPRF	Oligo -> Excit_LHb	8	Br3942_1;Br3942_2;Br8433_1;Br8433_2;Br8667_1;Br8667_2;Br9090_1;Br9090_2	0.00555808
Ependymal	Astrocyte	FGF2	CD44	FGF2-CD44	Ependymal -> Astrocyte	8	Br3942_1;Br3942_2;Br8433_1;Br8433_2;Br8667_1;Br8667_2;Br9090_1;Br9090_2	0.00555766
Subependymal	MHb_A	CCN2	LRP1	CCN2-LRP1	Subependymal -> MHb_A	8	Br3942_1;Br3942_2;Br8433_1;Br8433_2;Br8667_1;Br8667_2;Br9090_1;Br9090_2	0.00555591
OPC	LHb_C	ITGB2	THY1	ITGB2-THY1	OPC -> LHb_C	8	Br3942_1;Br3942_2;Br8433_1;Br8433_2;Br8667_1;Br8667_2;Br9090_1;Br9090_2	0.00555541
Ependymal	Ependymal	CCN2	LRP6	CCN2-LRP6	Ependymal -> Ependymal	8	Br3942_1;Br3942_2;Br8433_1;Br8433_2;Br8667_1;Br8667_2;Br9090_1;Br9090_2	0.00555494
LHb_C/GABA_LHb_C.2	Excit_LHb	NRXN1	NLGN1	NRXN1-NLGN1	LHb_C/GABA_LHb_C.2 -> Excit_LHb	8	Br3942_1;Br3942_2;Br8433_1;Br8433_2;Br8667_1;Br8667_2;Br9090_1;Br9090_2	0.0055547
Subependymal	Subependymal	FGF2	SDC4	FGF2-SDC4	Subependymal -> Subependymal	8	Br3942_1;Br3942_2;Br8433_1;Br8433_2;Br8667_1;Br8667_2;Br9090_1;Br9090_2	0.00555385
Subependymal	MHb_B	FGF2	SDC3	FGF2-SDC3	Subependymal -> MHb_B	8	Br3942_1;Br3942_2;Br8433_1;Br8433_2;Br8667_1;Br8667_2;Br9090_1;Br9090_2	0.00555261
OPC	Excit_LHb	SLITRK2	PTPRS	SLITRK2-PTPRS	OPC -> Excit_LHb	8	Br3942_1;Br3942_2;Br8433_1;Br8433_2;Br8667_1;Br8667_2;Br9090_1;Br9090_2	0.00555149
LHb_A	Endo	LAMA5	BCAM	LAMA5-BCAM	LHb_A -> Endo	8	Br3942_1;Br3942_2;Br8433_1;Br8433_2;Br8667_1;Br8667_2;Br9090_1;Br9090_2	0.00554785
Astrocyte	MHb_B	C1QB	LRP1	C1QB-LRP1	Astrocyte -> MHb_B	8	Br3942_1;Br3942_2;Br8433_1;Br8433_2;Br8667_1;Br8667_2;Br9090_1;Br9090_2	0.00554701
Astrocyte	LHb_A	L1CAM	EGFR	L1CAM-EGFR	Astrocyte -> LHb_A	8	Br3942_1;Br3942_2;Br8433_1;Br8433_2;Br8667_1;Br8667_2;Br9090_1;Br9090_2	0.00554213
MHb_B	Astrocyte	VIM	CD44	VIM-CD44	MHb_B -> Astrocyte	8	Br3942_1;Br3942_2;Br8433_1;Br8433_2;Br8667_1;Br8667_2;Br9090_1;Br9090_2	0.00554119
Oligo	Astrocyte	CALM3	ADCY8	CALM3-ADCY8	Oligo -> Astrocyte	8	Br3942_1;Br3942_2;Br8433_1;Br8433_2;Br8667_1;Br8667_2;Br9090_1;Br9090_2	0.00554097
LHb_A	Astrocyte	SPP1	CD44	SPP1-CD44	LHb_A -> Astrocyte	8	Br3942_1;Br3942_2;Br8433_1;Br8433_2;Br8667_1;Br8667_2;Br9090_1;Br9090_2	0.00554015
Astrocyte	LHb_C	PTN	CDH10	PTN-CDH10	Astrocyte -> LHb_C	8	Br3942_1;Br3942_2;Br8433_1;Br8433_2;Br8667_1;Br8667_2;Br9090_1;Br9090_2	0.00553761
Ependymal	Ependymal	TNFSF13	SDC2	TNFSF13-SDC2	Ependymal -> Ependymal	8	Br3942_1;Br3942_2;Br8433_1;Br8433_2;Br8667_1;Br8667_2;Br9090_1;Br9090_2	0.00552852
Astrocyte	Astrocyte	CALM1	AQP1	CALM1-AQP1	Astrocyte -> Astrocyte	8	Br3942_1;Br3942_2;Br8433_1;Br8433_2;Br8667_1;Br8667_2;Br9090_1;Br9090_2	0.00552846
Endo/microglia	MHb_A	NCAM1	ROBO3	NCAM1-ROBO3	Endo/microglia -> MHb_A	8	Br3942_1;Br3942_2;Br8433_1;Br8433_2;Br8667_1;Br8667_2;Br9090_1;Br9090_2	0.00552786
Ependymal	LHb_C	NXPH3	NRXN1	NXPH3-NRXN1	Ependymal -> LHb_C	8	Br3942_1;Br3942_2;Br8433_1;Br8433_2;Br8667_1;Br8667_2;Br9090_1;Br9090_2	0.00552745
Ependymal	MHb_A	GDF10	BMPR2	GDF10-BMPR2	Ependymal -> MHb_A	8	Br3942_1;Br3942_2;Br8433_1;Br8433_2;Br8667_1;Br8667_2;Br9090_1;Br9090_2	0.0055244
Endo/microglia	LHb_C	PTN	SDC3	PTN-SDC3	Endo/microglia -> LHb_C	8	Br3942_1;Br3942_2;Br8433_1;Br8433_2;Br8667_1;Br8667_2;Br9090_1;Br9090_2	0.00552322
LHb_C/GABA_LHb_C.2	Subependymal	LAMA5	CD44	LAMA5-CD44	LHb_C/GABA_LHb_C.2 -> Subependymal	8	Br3942_1;Br3942_2;Br8433_1;Br8433_2;Br8667_1;Br8667_2;Br9090_1;Br9090_2	0.00552316
Excit_LHb	MHb_A	ADGRB1	RTN4R	ADGRB1-RTN4R	Excit_LHb -> MHb_A	8	Br3942_1;Br3942_2;Br8433_1;Br8433_2;Br8667_1;Br8667_2;Br9090_1;Br9090_2	0.00552053
MHb_B	MHb_B	VEGFA	RET	VEGFA-RET	MHb_B -> MHb_B	8	Br3942_1;Br3942_2;Br8433_1;Br8433_2;Br8667_1;Br8667_2;Br9090_1;Br9090_2	0.00551838
Oligo	LHb_C	ALCAM	NRP1	ALCAM-NRP1	Oligo -> LHb_C	8	Br3942_1;Br3942_2;Br8433_1;Br8433_2;Br8667_1;Br8667_2;Br9090_1;Br9090_2	0.0055169
OPC	Excit_LHb	NCAM1	NCAM2	NCAM1-NCAM2	OPC -> Excit_LHb	8	Br3942_1;Br3942_2;Br8433_1;Br8433_2;Br8667_1;Br8667_2;Br9090_1;Br9090_2	0.00551659
LHb_C	Ependymal	LAMA5	DAG1	LAMA5-DAG1	LHb_C -> Ependymal	8	Br3942_1;Br3942_2;Br8433_1;Br8433_2;Br8667_1;Br8667_2;Br9090_1;Br9090_2	0.00551593
LHb_A	LHb_A	SHANK1	ADGRL1	SHANK1-ADGRL1	LHb_A -> LHb_A	8	Br3942_1;Br3942_2;Br8433_1;Br8433_2;Br8667_1;Br8667_2;Br9090_1;Br9090_2	0.00551586
Astrocyte	MHb_A	AFDN	EPHA7	AFDN-EPHA7	Astrocyte -> MHb_A	8	Br3942_1;Br3942_2;Br8433_1;Br8433_2;Br8667_1;Br8667_2;Br9090_1;Br9090_2	0.00551499
Excit_LHb	LHb_A	NFASC	CNTN1_CNTNAP1	NFASC-CNTN1_CNTNAP1	Excit_LHb -> LHb_A	8	Br3942_1;Br3942_2;Br8433_1;Br8433_2;Br8667_1;Br8667_2;Br9090_1;Br9090_2	0.0055143
Ependymal	Ependymal	NECTIN3	CADM1	NECTIN3-CADM1	Ependymal -> Ependymal	8	Br3942_1;Br3942_2;Br8433_1;Br8433_2;Br8667_1;Br8667_2;Br9090_1;Br9090_2	0.00550875
MHb_B	Oligo	NTRK3	PTPRD	NTRK3-PTPRD	MHb_B -> Oligo	8	Br3942_1;Br3942_2;Br8433_1;Br8433_2;Br8667_1;Br8667_2;Br9090_1;Br9090_2	0.00550821
Oligo	Excit_LHb	VEGFB	RET	VEGFB-RET	Oligo -> Excit_LHb	8	Br3942_1;Br3942_2;Br8433_1;Br8433_2;Br8667_1;Br8667_2;Br9090_1;Br9090_2	0.00550731
MHb_A	MHb_A	RELN	LRP8	RELN-LRP8	MHb_A -> MHb_A	8	Br3942_1;Br3942_2;Br8433_1;Br8433_2;Br8667_1;Br8667_2;Br9090_1;Br9090_2	0.0055071
OPC	Excit_LHb	SLIT2	APP	SLIT2-APP	OPC -> Excit_LHb	8	Br3942_1;Br3942_2;Br8433_1;Br8433_2;Br8667_1;Br8667_2;Br9090_1;Br9090_2	0.0055067
LHb_A	Ependymal	NCAN	CDH2	NCAN-CDH2	LHb_A -> Ependymal	8	Br3942_1;Br3942_2;Br8433_1;Br8433_2;Br8667_1;Br8667_2;Br9090_1;Br9090_2	0.00550379
Endo	MHb_A	NCAM1	ROBO3	NCAM1-ROBO3	Endo -> MHb_A	8	Br3942_1;Br3942_2;Br8433_1;Br8433_2;Br8667_1;Br8667_2;Br9090_1;Br9090_2	0.00550364
Endo	MHb_A	MDK	LRP1	MDK-LRP1	Endo -> MHb_A	8	Br3942_1;Br3942_2;Br8433_1;Br8433_2;Br8667_1;Br8667_2;Br9090_1;Br9090_2	0.00550191
Oligo	Oligo	NECTIN3	NECTIN1	NECTIN3-NECTIN1	Oligo -> Oligo	8	Br3942_1;Br3942_2;Br8433_1;Br8433_2;Br8667_1;Br8667_2;Br9090_1;Br9090_2	0.00550087
OPC	LHb_C	COL18A1	PTPRS	COL18A1-PTPRS	OPC -> LHb_C	8	Br3942_1;Br3942_2;Br8433_1;Br8433_2;Br8667_1;Br8667_2;Br9090_1;Br9090_2	0.00549885
Astrocyte	MHb_B	MIF	EGFR	MIF-EGFR	Astrocyte -> MHb_B	8	Br3942_1;Br3942_2;Br8433_1;Br8433_2;Br8667_1;Br8667_2;Br9090_1;Br9090_2	0.00549728
LHb_C/GABA_LHb_C.2	LHb_C	LRPAP1	VLDLR	LRPAP1-VLDLR	LHb_C/GABA_LHb_C.2 -> LHb_C	8	Br3942_1;Br3942_2;Br8433_1;Br8433_2;Br8667_1;Br8667_2;Br9090_1;Br9090_2	0.00549672
MHb_A	Subependymal	GNAI2	S1PR3	GNAI2-S1PR3	MHb_A -> Subependymal	8	Br3942_1;Br3942_2;Br8433_1;Br8433_2;Br8667_1;Br8667_2;Br9090_1;Br9090_2	0.00549402
OPC	Excit_LHb	VEGFB	NRP1	VEGFB-NRP1	OPC -> Excit_LHb	8	Br3942_1;Br3942_2;Br8433_1;Br8433_2;Br8667_1;Br8667_2;Br9090_1;Br9090_2	0.00549375
LHb_C	Excit_LHb	SLIT2	DCC	SLIT2-DCC	LHb_C -> Excit_LHb	8	Br3942_1;Br3942_2;Br8433_1;Br8433_2;Br8667_1;Br8667_2;Br9090_1;Br9090_2	0.00549322
Astrocyte	LHb_C	ANOS1	FGFR1	ANOS1-FGFR1	Astrocyte -> LHb_C	8	Br3942_1;Br3942_2;Br8433_1;Br8433_2;Br8667_1;Br8667_2;Br9090_1;Br9090_2	0.00549223
LHb_C	Subependymal	COL2A1	DDR1	COL2A1-DDR1	LHb_C -> Subependymal	8	Br3942_1;Br3942_2;Br8433_1;Br8433_2;Br8667_1;Br8667_2;Br9090_1;Br9090_2	0.0054921
MHb_B	LHb_A	SLITRK1	PTPRS	SLITRK1-PTPRS	MHb_B -> LHb_A	8	Br3942_1;Br3942_2;Br8433_1;Br8433_2;Br8667_1;Br8667_2;Br9090_1;Br9090_2	0.00549145
Oligo	Oligo	ADO	ADORA1	ADO-ADORA1	Oligo -> Oligo	8	Br3942_1;Br3942_2;Br8433_1;Br8433_2;Br8667_1;Br8667_2;Br9090_1;Br9090_2	0.0054905
Ependymal	Ependymal	CCN2	ERBB4	CCN2-ERBB4	Ependymal -> Ependymal	8	Br3942_1;Br3942_2;Br8433_1;Br8433_2;Br8667_1;Br8667_2;Br9090_1;Br9090_2	0.0054899
Ependymal	Ependymal	RSPO4	RNF43	RSPO4-RNF43	Ependymal -> Ependymal	8	Br3942_1;Br3942_2;Br8433_1;Br8433_2;Br8667_1;Br8667_2;Br9090_1;Br9090_2	0.00548963
MHb_A	MHb_B	MIF	TNFRSF14	MIF-TNFRSF14	MHb_A -> MHb_B	8	Br3942_1;Br3942_2;Br8433_1;Br8433_2;Br8667_1;Br8667_2;Br9090_1;Br9090_2	0.00548926
LHb_A	LHb_C	NXPH3	NRXN1	NXPH3-NRXN1	LHb_A -> LHb_C	8	Br3942_1;Br3942_2;Br8433_1;Br8433_2;Br8667_1;Br8667_2;Br9090_1;Br9090_2	0.00548852
Subependymal	LHb_C	THBS2	CD47	THBS2-CD47	Subependymal -> LHb_C	8	Br3942_1;Br3942_2;Br8433_1;Br8433_2;Br8667_1;Br8667_2;Br9090_1;Br9090_2	0.00548717
Excit_LHb	MHb_A	TNC	CNTN1	TNC-CNTN1	Excit_LHb -> MHb_A	8	Br3942_1;Br3942_2;Br8433_1;Br8433_2;Br8667_1;Br8667_2;Br9090_1;Br9090_2	0.00548446
Excit.Thal/GABA_LHb_C.2	Excit_LHb	BCAN	NRCAM	BCAN-NRCAM	Excit.Thal/GABA_LHb_C.2 -> Excit_LHb	8	Br3942_1;Br3942_2;Br8433_1;Br8433_2;Br8667_1;Br8667_2;Br9090_1;Br9090_2	0.00547818
Endo/microglia	Astrocyte	PTN	SDC4	PTN-SDC4	Endo/microglia -> Astrocyte	8	Br3942_1;Br3942_2;Br8433_1;Br8433_2;Br8667_1;Br8667_2;Br9090_1;Br9090_2	0.00547779
Oligo	MHb_B	NTNG2	LRRC4C	NTNG2-LRRC4C	Oligo -> MHb_B	8	Br3942_1;Br3942_2;Br8433_1;Br8433_2;Br8667_1;Br8667_2;Br9090_1;Br9090_2	0.00547741
OPC	Excit_LHb	CALM3	PDE1B	CALM3-PDE1B	OPC -> Excit_LHb	8	Br3942_1;Br3942_2;Br8433_1;Br8433_2;Br8667_1;Br8667_2;Br9090_1;Br9090_2	0.00547636
Ependymal	LHb_C	AGT	ADRA2A	AGT-ADRA2A	Ependymal -> LHb_C	8	Br3942_1;Br3942_2;Br8433_1;Br8433_2;Br8667_1;Br8667_2;Br9090_1;Br9090_2	0.00547576
MHb_B	Excit_LHb	NLGN1	NRXN1	NLGN1-NRXN1	MHb_B -> Excit_LHb	8	Br3942_1;Br3942_2;Br8433_1;Br8433_2;Br8667_1;Br8667_2;Br9090_1;Br9090_2	0.00547542
Astrocyte	Endo	COL6A1	ITGA6	COL6A1-ITGA6	Astrocyte -> Endo	8	Br3942_1;Br3942_2;Br8433_1;Br8433_2;Br8667_1;Br8667_2;Br9090_1;Br9090_2	0.00547326
Excit_LHb	MHb_B	NLGN3	NRXN1	NLGN3-NRXN1	Excit_LHb -> MHb_B	8	Br3942_1;Br3942_2;Br8433_1;Br8433_2;Br8667_1;Br8667_2;Br9090_1;Br9090_2	0.00546994
Endo	MHb_A	C1QB	LRP1	C1QB-LRP1	Endo -> MHb_A	8	Br3942_1;Br3942_2;Br8433_1;Br8433_2;Br8667_1;Br8667_2;Br9090_1;Br9090_2	0.00546919
Astrocyte	MHb_A	APLN	APLNR	APLN-APLNR	Astrocyte -> MHb_A	8	Br3942_1;Br3942_2;Br8433_1;Br8433_2;Br8667_1;Br8667_2;Br9090_1;Br9090_2	0.00546266
Ependymal	LHb_A	S100A1	TRPM3	S100A1-TRPM3	Ependymal -> LHb_A	8	Br3942_1;Br3942_2;Br8433_1;Br8433_2;Br8667_1;Br8667_2;Br9090_1;Br9090_2	0.00546241
MHb_A	Astrocyte	FGF17	FGFR3	FGF17-FGFR3	MHb_A -> Astrocyte	8	Br3942_1;Br3942_2;Br8433_1;Br8433_2;Br8667_1;Br8667_2;Br9090_1;Br9090_2	0.00546189
MHb_B	MHb_B	NXPH1	NRXN2	NXPH1-NRXN2	MHb_B -> MHb_B	8	Br3942_1;Br3942_2;Br8433_1;Br8433_2;Br8667_1;Br8667_2;Br9090_1;Br9090_2	0.0054617
Ependymal	MHb_A	BMP7	ACTR2	BMP7-ACTR2	Ependymal -> MHb_A	8	Br3942_1;Br3942_2;Br8433_1;Br8433_2;Br8667_1;Br8667_2;Br9090_1;Br9090_2	0.00546159
LHb_C	Subependymal	APOE	ABCA1	APOE-ABCA1	LHb_C -> Subependymal	8	Br3942_1;Br3942_2;Br8433_1;Br8433_2;Br8667_1;Br8667_2;Br9090_1;Br9090_2	0.00546085
Endo	MHb_B	RTN4	RTN4R	RTN4-RTN4R	Endo -> MHb_B	8	Br3942_1;Br3942_2;Br8433_1;Br8433_2;Br8667_1;Br8667_2;Br9090_1;Br9090_2	0.00546002
Subependymal	LHb_C	NTRK3	PTPRD	NTRK3-PTPRD	Subependymal -> LHb_C	8	Br3942_1;Br3942_2;Br8433_1;Br8433_2;Br8667_1;Br8667_2;Br9090_1;Br9090_2	0.00545747
Excit.Thal/GABA_LHb_C.2	Oligo	LRRC4B	PTPRF	LRRC4B-PTPRF	Excit.Thal/GABA_LHb_C.2 -> Oligo	8	Br3942_1;Br3942_2;Br8433_1;Br8433_2;Br8667_1;Br8667_2;Br9090_1;Br9090_2	0.00545735
Astrocyte	MHb_A	OLFM2	ROBO2	OLFM2-ROBO2	Astrocyte -> MHb_A	8	Br3942_1;Br3942_2;Br8433_1;Br8433_2;Br8667_1;Br8667_2;Br9090_1;Br9090_2	0.00545554
MHb_A	Subependymal	LTBP3	ITGB5	LTBP3-ITGB5	MHb_A -> Subependymal	8	Br3942_1;Br3942_2;Br8433_1;Br8433_2;Br8667_1;Br8667_2;Br9090_1;Br9090_2	0.00545018
Astrocyte	Ependymal	SLIT2	GPC1	SLIT2-GPC1	Astrocyte -> Ependymal	8	Br3942_1;Br3942_2;Br8433_1;Br8433_2;Br8667_1;Br8667_2;Br9090_1;Br9090_2	0.00544947
Oligo	Astrocyte	CNTN1	NOTCH1	CNTN1-NOTCH1	Oligo -> Astrocyte	8	Br3942_1;Br3942_2;Br8433_1;Br8433_2;Br8667_1;Br8667_2;Br9090_1;Br9090_2	0.00544713
Endo	Astrocyte	JAG2	NOTCH1	JAG2-NOTCH1	Endo -> Astrocyte	8	Br3942_1;Br3942_2;Br8433_1;Br8433_2;Br8667_1;Br8667_2;Br9090_1;Br9090_2	0.00544628
Oligo	Endo	TGFB3	ENG	TGFB3-ENG	Oligo -> Endo	8	Br3942_1;Br3942_2;Br8433_1;Br8433_2;Br8667_1;Br8667_2;Br9090_1;Br9090_2	0.00544541
LHb_C/GABA_LHb_C.2	Ependymal	FAM3C	LAMP1	FAM3C-LAMP1	LHb_C/GABA_LHb_C.2 -> Ependymal	8	Br3942_1;Br3942_2;Br8433_1;Br8433_2;Br8667_1;Br8667_2;Br9090_1;Br9090_2	0.00544056
OPC	LHb_C	CALM3	CACNA1C	CALM3-CACNA1C	OPC -> LHb_C	8	Br3942_1;Br3942_2;Br8433_1;Br8433_2;Br8667_1;Br8667_2;Br9090_1;Br9090_2	0.0054355
Ependymal	Subependymal	SPP1	CD44	SPP1-CD44	Ependymal -> Subependymal	8	Br3942_1;Br3942_2;Br8433_1;Br8433_2;Br8667_1;Br8667_2;Br9090_1;Br9090_2	0.00543198
Ependymal	Ependymal	ANG	PLXNB2	ANG-PLXNB2	Ependymal -> Ependymal	8	Br3942_1;Br3942_2;Br8433_1;Br8433_2;Br8667_1;Br8667_2;Br9090_1;Br9090_2	0.00542905
Astrocyte	Astrocyte	ADAM10	CD44	ADAM10-CD44	Astrocyte -> Astrocyte	8	Br3942_1;Br3942_2;Br8433_1;Br8433_2;Br8667_1;Br8667_2;Br9090_1;Br9090_2	0.00542595
LHb_C	LHb_C	FSTL5	CHL1	FSTL5-CHL1	LHb_C -> LHb_C	8	Br3942_1;Br3942_2;Br8433_1;Br8433_2;Br8667_1;Br8667_2;Br9090_1;Br9090_2	0.00542478
Excit_LHb	Ependymal	RGMB	BMPR1B	RGMB-BMPR1B	Excit_LHb -> Ependymal	8	Br3942_1;Br3942_2;Br8433_1;Br8433_2;Br8667_1;Br8667_2;Br9090_1;Br9090_2	0.00542423
Astrocyte	Oligo	FGF12	FGFR2	FGF12-FGFR2	Astrocyte -> Oligo	8	Br3942_1;Br3942_2;Br8433_1;Br8433_2;Br8667_1;Br8667_2;Br9090_1;Br9090_2	0.00542305
Astrocyte	Oligo	GNAI2	UNC5B	GNAI2-UNC5B	Astrocyte -> Oligo	8	Br3942_1;Br3942_2;Br8433_1;Br8433_2;Br8667_1;Br8667_2;Br9090_1;Br9090_2	0.00542211
OPC	Excit_LHb	COL18A1	PTPRS	COL18A1-PTPRS	OPC -> Excit_LHb	8	Br3942_1;Br3942_2;Br8433_1;Br8433_2;Br8667_1;Br8667_2;Br9090_1;Br9090_2	0.00542183
Endo/microglia	Excit_LHb	BCAN	NRCAM	BCAN-NRCAM	Endo/microglia -> Excit_LHb	8	Br3942_1;Br3942_2;Br8433_1;Br8433_2;Br8667_1;Br8667_2;Br9090_1;Br9090_2	0.00541876
Oligo	Excit.Thal/GABA_LHb_C.2	ITGB2	THY1	ITGB2-THY1	Oligo -> Excit.Thal/GABA_LHb_C.2	8	Br3942_1;Br3942_2;Br8433_1;Br8433_2;Br8667_1;Br8667_2;Br9090_1;Br9090_2	0.00541719
Ependymal	MHb_A	CALM3	INSR	CALM3-INSR	Ependymal -> MHb_A	8	Br3942_1;Br3942_2;Br8433_1;Br8433_2;Br8667_1;Br8667_2;Br9090_1;Br9090_2	0.00541566
MHb_B	MHb_A	LAMA5	DAG1	LAMA5-DAG1	MHb_B -> MHb_A	8	Br3942_1;Br3942_2;Br8433_1;Br8433_2;Br8667_1;Br8667_2;Br9090_1;Br9090_2	0.00541314
Ependymal	Astrocyte	FGF1	CD44	FGF1-CD44	Ependymal -> Astrocyte	8	Br3942_1;Br3942_2;Br8433_1;Br8433_2;Br8667_1;Br8667_2;Br9090_1;Br9090_2	0.00541237
Subependymal	Endo	DLL1	NOTCH3	DLL1-NOTCH3	Subependymal -> Endo	8	Br3942_1;Br3942_2;Br8433_1;Br8433_2;Br8667_1;Br8667_2;Br9090_1;Br9090_2	0.0054119
Excit_LHb	MHb_A	NLGN3	NRXN1	NLGN3-NRXN1	Excit_LHb -> MHb_A	8	Br3942_1;Br3942_2;Br8433_1;Br8433_2;Br8667_1;Br8667_2;Br9090_1;Br9090_2	0.00540458
Excit_LHb	Excit_LHb	NXPH3	NRXN2	NXPH3-NRXN2	Excit_LHb -> Excit_LHb	8	Br3942_1;Br3942_2;Br8433_1;Br8433_2;Br8667_1;Br8667_2;Br9090_1;Br9090_2	0.00539828
Endo/microglia	LHb_C	RGMA	BMPR2	RGMA-BMPR2	Endo/microglia -> LHb_C	8	Br3942_1;Br3942_2;Br8433_1;Br8433_2;Br8667_1;Br8667_2;Br9090_1;Br9090_2	0.0053961
Subependymal	Ependymal	LAMA5	DAG1	LAMA5-DAG1	Subependymal -> Ependymal	8	Br3942_1;Br3942_2;Br8433_1;Br8433_2;Br8667_1;Br8667_2;Br9090_1;Br9090_2	0.0053952
LHb_C	LHb_C	NECTIN3	CADM1	NECTIN3-CADM1	LHb_C -> LHb_C	8	Br3942_1;Br3942_2;Br8433_1;Br8433_2;Br8667_1;Br8667_2;Br9090_1;Br9090_2	0.00539488
Subependymal	Subependymal	LRPAP1	LDLR	LRPAP1-LDLR	Subependymal -> Subependymal	8	Br3942_1;Br3942_2;Br8433_1;Br8433_2;Br8667_1;Br8667_2;Br9090_1;Br9090_2	0.0053932
LHb_C/GABA_LHb_C.2	LHb_C	NFASC	CNTN1_CNTNAP1	NFASC-CNTN1_CNTNAP1	LHb_C/GABA_LHb_C.2 -> LHb_C	8	Br3942_1;Br3942_2;Br8433_1;Br8433_2;Br8667_1;Br8667_2;Br9090_1;Br9090_2	0.00539281
MHb_A	MHb_A	TF	TFRC	TF-TFRC	MHb_A -> MHb_A	8	Br3942_1;Br3942_2;Br8433_1;Br8433_2;Br8667_1;Br8667_2;Br9090_1;Br9090_2	0.00539276
MHb_A	Astrocyte	SEMA4D	PLXNB1	SEMA4D-PLXNB1	MHb_A -> Astrocyte	8	Br3942_1;Br3942_2;Br8433_1;Br8433_2;Br8667_1;Br8667_2;Br9090_1;Br9090_2	0.00539189
LHb_C	Excit_LHb	LGI2	ADAM22	LGI2-ADAM22	LHb_C -> Excit_LHb	8	Br3942_1;Br3942_2;Br8433_1;Br8433_2;Br8667_1;Br8667_2;Br9090_1;Br9090_2	0.00539072
Oligo	Endo	LGALS3BP	ITGB1	LGALS3BP-ITGB1	Oligo -> Endo	8	Br3942_1;Br3942_2;Br8433_1;Br8433_2;Br8667_1;Br8667_2;Br9090_1;Br9090_2	0.00538951
Excit_LHb	Astrocyte	GNAI2	EDNRB	GNAI2-EDNRB	Excit_LHb -> Astrocyte	8	Br3942_1;Br3942_2;Br8433_1;Br8433_2;Br8667_1;Br8667_2;Br9090_1;Br9090_2	0.00538767
Excit_LHb	Excit_LHb	VEGFA	NRP1	VEGFA-NRP1	Excit_LHb -> Excit_LHb	8	Br3942_1;Br3942_2;Br8433_1;Br8433_2;Br8667_1;Br8667_2;Br9090_1;Br9090_2	0.00538766
LHb_C	Oligo	SIRPA	CD47	SIRPA-CD47	LHb_C -> Oligo	8	Br3942_1;Br3942_2;Br8433_1;Br8433_2;Br8667_1;Br8667_2;Br9090_1;Br9090_2	0.00538736
Ependymal	Astrocyte	SERPINE2	LRP1	SERPINE2-LRP1	Ependymal -> Astrocyte	8	Br3942_1;Br3942_2;Br8433_1;Br8433_2;Br8667_1;Br8667_2;Br9090_1;Br9090_2	0.00538498
Excit_LHb	MHb_B	ALCAM	CHL1	ALCAM-CHL1	Excit_LHb -> MHb_B	8	Br3942_1;Br3942_2;Br8433_1;Br8433_2;Br8667_1;Br8667_2;Br9090_1;Br9090_2	0.0053838
LHb_A	Excit_LHb	SLIT2	ROBO1	SLIT2-ROBO1	LHb_A -> Excit_LHb	8	Br3942_1;Br3942_2;Br8433_1;Br8433_2;Br8667_1;Br8667_2;Br9090_1;Br9090_2	0.00537918
Ependymal	Astrocyte	LAMB2	DAG1	LAMB2-DAG1	Ependymal -> Astrocyte	8	Br3942_1;Br3942_2;Br8433_1;Br8433_2;Br8667_1;Br8667_2;Br9090_1;Br9090_2	0.00537539
LHb_A	LHb_A	NXPH3	NRXN2	NXPH3-NRXN2	LHb_A -> LHb_A	8	Br3942_1;Br3942_2;Br8433_1;Br8433_2;Br8667_1;Br8667_2;Br9090_1;Br9090_2	0.00537535
MHb_A	MHb_A	EFNA3	EPHA5	EFNA3-EPHA5	MHb_A -> MHb_A	8	Br3942_1;Br3942_2;Br8433_1;Br8433_2;Br8667_1;Br8667_2;Br9090_1;Br9090_2	0.00537299
MHb_A	MHb_A	COL5A3	SDC3	COL5A3-SDC3	MHb_A -> MHb_A	8	Br3942_1;Br3942_2;Br8433_1;Br8433_2;Br8667_1;Br8667_2;Br9090_1;Br9090_2	0.00537261
MHb_A	LHb_C	CALM3	TRPC5	CALM3-TRPC5	MHb_A -> LHb_C	8	Br3942_1;Br3942_2;Br8433_1;Br8433_2;Br8667_1;Br8667_2;Br9090_1;Br9090_2	0.00537167
LHb_C	Astrocyte	COL2A1	DDR1	COL2A1-DDR1	LHb_C -> Astrocyte	8	Br3942_1;Br3942_2;Br8433_1;Br8433_2;Br8667_1;Br8667_2;Br9090_1;Br9090_2	0.00537154
LHb_C/GABA_LHb_C.2	Subependymal	C3	CD81	C3-CD81	LHb_C/GABA_LHb_C.2 -> Subependymal	8	Br3942_1;Br3942_2;Br8433_1;Br8433_2;Br8667_1;Br8667_2;Br9090_1;Br9090_2	0.00537057
MHb_B	LHb_C	CNTN2	CNTN1	CNTN2-CNTN1	MHb_B -> LHb_C	8	Br3942_1;Br3942_2;Br8433_1;Br8433_2;Br8667_1;Br8667_2;Br9090_1;Br9090_2	0.00536992
OPC	Excit_LHb	RGMB	BMPR2	RGMB-BMPR2	OPC -> Excit_LHb	8	Br3942_1;Br3942_2;Br8433_1;Br8433_2;Br8667_1;Br8667_2;Br9090_1;Br9090_2	0.00536988
Ependymal	Astrocyte	PSEN1	CD44	PSEN1-CD44	Ependymal -> Astrocyte	8	Br3942_1;Br3942_2;Br8433_1;Br8433_2;Br8667_1;Br8667_2;Br9090_1;Br9090_2	0.00536943
LHb_C/GABA_LHb_C.2	Excit_LHb	LRPAP1	VLDLR	LRPAP1-VLDLR	LHb_C/GABA_LHb_C.2 -> Excit_LHb	8	Br3942_1;Br3942_2;Br8433_1;Br8433_2;Br8667_1;Br8667_2;Br9090_1;Br9090_2	0.0053693
Excit.Thal/GABA_LHb_C.2	Excit_LHb	RGMA	BMPR2	RGMA-BMPR2	Excit.Thal/GABA_LHb_C.2 -> Excit_LHb	8	Br3942_1;Br3942_2;Br8433_1;Br8433_2;Br8667_1;Br8667_2;Br9090_1;Br9090_2	0.00536788
MHb_B	LHb_A	NFASC	CNTN1_CNTNAP1	NFASC-CNTN1_CNTNAP1	MHb_B -> LHb_A	8	Br3942_1;Br3942_2;Br8433_1;Br8433_2;Br8667_1;Br8667_2;Br9090_1;Br9090_2	0.00536506
Oligo	Astrocyte	LAMB2	CD44	LAMB2-CD44	Oligo -> Astrocyte	8	Br3942_1;Br3942_2;Br8433_1;Br8433_2;Br8667_1;Br8667_2;Br9090_1;Br9090_2	0.00536475
Subependymal	MHb_B	PDGFB	LRP1	PDGFB-LRP1	Subependymal -> MHb_B	8	Br3942_1;Br3942_2;Br8433_1;Br8433_2;Br8667_1;Br8667_2;Br9090_1;Br9090_2	0.0053628
MHb_A	Subependymal	FGF2	CD44	FGF2-CD44	MHb_A -> Subependymal	8	Br3942_1;Br3942_2;Br8433_1;Br8433_2;Br8667_1;Br8667_2;Br9090_1;Br9090_2	0.0053627
Excit.Thal/GABA_LHb_C.2	LHb_C	CALM3	GRM7	CALM3-GRM7	Excit.Thal/GABA_LHb_C.2 -> LHb_C	8	Br3942_1;Br3942_2;Br8433_1;Br8433_2;Br8667_1;Br8667_2;Br9090_1;Br9090_2	0.00536252
Excit_LHb	Subependymal	PSEN1	CD44	PSEN1-CD44	Excit_LHb -> Subependymal	8	Br3942_1;Br3942_2;Br8433_1;Br8433_2;Br8667_1;Br8667_2;Br9090_1;Br9090_2	0.00536174
Excit_LHb	LHb_C	ALCAM	CHL1	ALCAM-CHL1	Excit_LHb -> LHb_C	8	Br3942_1;Br3942_2;Br8433_1;Br8433_2;Br8667_1;Br8667_2;Br9090_1;Br9090_2	0.00536162
LHb_C/GABA_LHb_C.2	LHb_C	NCAN	SDC3	NCAN-SDC3	LHb_C/GABA_LHb_C.2 -> LHb_C	8	Br3942_1;Br3942_2;Br8433_1;Br8433_2;Br8667_1;Br8667_2;Br9090_1;Br9090_2	0.00535982
Excit.Thal/GABA_LHb_C.2	LHb_C	LGI3	ADAM22	LGI3-ADAM22	Excit.Thal/GABA_LHb_C.2 -> LHb_C	8	Br3942_1;Br3942_2;Br8433_1;Br8433_2;Br8667_1;Br8667_2;Br9090_1;Br9090_2	0.00535966
Excit_LHb	MHb_B	GNAI2	OPRM1	GNAI2-OPRM1	Excit_LHb -> MHb_B	8	Br3942_1;Br3942_2;Br8433_1;Br8433_2;Br8667_1;Br8667_2;Br9090_1;Br9090_2	0.00535939
LHb_A	Excit_LHb	NXPH3	NRXN2	NXPH3-NRXN2	LHb_A -> Excit_LHb	8	Br3942_1;Br3942_2;Br8433_1;Br8433_2;Br8667_1;Br8667_2;Br9090_1;Br9090_2	0.00535894
Oligo	MHb_A	SPON1	LRP8	SPON1-LRP8	Oligo -> MHb_A	8	Br3942_1;Br3942_2;Br8433_1;Br8433_2;Br8667_1;Br8667_2;Br9090_1;Br9090_2	0.00535523
OPC	MHb_B	ITGB2	THY1	ITGB2-THY1	OPC -> MHb_B	8	Br3942_1;Br3942_2;Br8433_1;Br8433_2;Br8667_1;Br8667_2;Br9090_1;Br9090_2	0.00535261
Astrocyte	MHb_B	PENK	OPRM1	PENK-OPRM1	Astrocyte -> MHb_B	8	Br3942_1;Br3942_2;Br8433_1;Br8433_2;Br8667_1;Br8667_2;Br9090_1;Br9090_2	0.00535246
LHb_C	Ependymal	VEGFA	GPC1	VEGFA-GPC1	LHb_C -> Ependymal	8	Br3942_1;Br3942_2;Br8433_1;Br8433_2;Br8667_1;Br8667_2;Br9090_1;Br9090_2	0.0053496
LHb_C/GABA_LHb_C.2	Subependymal	COL9A2	CD44	COL9A2-CD44	LHb_C/GABA_LHb_C.2 -> Subependymal	8	Br3942_1;Br3942_2;Br8433_1;Br8433_2;Br8667_1;Br8667_2;Br9090_1;Br9090_2	0.00534704
LHb_A	MHb_B	CNTN2	NRCAM	CNTN2-NRCAM	LHb_A -> MHb_B	8	Br3942_1;Br3942_2;Br8433_1;Br8433_2;Br8667_1;Br8667_2;Br9090_1;Br9090_2	0.00534671
Oligo	Subependymal	LAMB2	CD44	LAMB2-CD44	Oligo -> Subependymal	8	Br3942_1;Br3942_2;Br8433_1;Br8433_2;Br8667_1;Br8667_2;Br9090_1;Br9090_2	0.00534585
Oligo	Excit_LHb	EFNA1	EPHB1	EFNA1-EPHB1	Oligo -> Excit_LHb	8	Br3942_1;Br3942_2;Br8433_1;Br8433_2;Br8667_1;Br8667_2;Br9090_1;Br9090_2	0.00534426
LHb_C/GABA_LHb_C.2	Subependymal	PSEN1	CD44	PSEN1-CD44	LHb_C/GABA_LHb_C.2 -> Subependymal	8	Br3942_1;Br3942_2;Br8433_1;Br8433_2;Br8667_1;Br8667_2;Br9090_1;Br9090_2	0.00534046
Astrocyte	MHb_A	MDK	SDC3	MDK-SDC3	Astrocyte -> MHb_A	8	Br3942_1;Br3942_2;Br8433_1;Br8433_2;Br8667_1;Br8667_2;Br9090_1;Br9090_2	0.00533897
MHb_A	MHb_B	TF	TFRC	TF-TFRC	MHb_A -> MHb_B	8	Br3942_1;Br3942_2;Br8433_1;Br8433_2;Br8667_1;Br8667_2;Br9090_1;Br9090_2	0.00533843
Astrocyte	Astrocyte	CD47	SIRPA	CD47-SIRPA	Astrocyte -> Astrocyte	8	Br3942_1;Br3942_2;Br8433_1;Br8433_2;Br8667_1;Br8667_2;Br9090_1;Br9090_2	0.00533822
LHb_C/GABA_LHb_C.2	LHb_C	VEGFB	NRP1	VEGFB-NRP1	LHb_C/GABA_LHb_C.2 -> LHb_C	8	Br3942_1;Br3942_2;Br8433_1;Br8433_2;Br8667_1;Br8667_2;Br9090_1;Br9090_2	0.00533765
LHb_C	MHb_A	ADGRB1	RTN4RL1	ADGRB1-RTN4RL1	LHb_C -> MHb_A	8	Br3942_1;Br3942_2;Br8433_1;Br8433_2;Br8667_1;Br8667_2;Br9090_1;Br9090_2	0.00533643
LHb_C/GABA_LHb_C.2	LHb_C	COL18A1	GPC1	COL18A1-GPC1	LHb_C/GABA_LHb_C.2 -> LHb_C	8	Br3942_1;Br3942_2;Br8433_1;Br8433_2;Br8667_1;Br8667_2;Br9090_1;Br9090_2	0.0053353
Excit_LHb	MHb_B	ADGRB1	RTN4R	ADGRB1-RTN4R	Excit_LHb -> MHb_B	8	Br3942_1;Br3942_2;Br8433_1;Br8433_2;Br8667_1;Br8667_2;Br9090_1;Br9090_2	0.00533498
Astrocyte	LHb_A	SLIT2	GPC1	SLIT2-GPC1	Astrocyte -> LHb_A	8	Br3942_1;Br3942_2;Br8433_1;Br8433_2;Br8667_1;Br8667_2;Br9090_1;Br9090_2	0.00533301
Oligo	Subependymal	CALM1	AQP1	CALM1-AQP1	Oligo -> Subependymal	8	Br3942_1;Br3942_2;Br8433_1;Br8433_2;Br8667_1;Br8667_2;Br9090_1;Br9090_2	0.0053318
LHb_A	LHb_C	SEMA6B	PLXNA4	SEMA6B-PLXNA4	LHb_A -> LHb_C	8	Br3942_1;Br3942_2;Br8433_1;Br8433_2;Br8667_1;Br8667_2;Br9090_1;Br9090_2	0.00533024
Ependymal	LHb_A	SLIT2	ROBO1	SLIT2-ROBO1	Ependymal -> LHb_A	8	Br3942_1;Br3942_2;Br8433_1;Br8433_2;Br8667_1;Br8667_2;Br9090_1;Br9090_2	0.00532669
LHb_A	MHb_B	ALCAM	CHL1	ALCAM-CHL1	LHb_A -> MHb_B	8	Br3942_1;Br3942_2;Br8433_1;Br8433_2;Br8667_1;Br8667_2;Br9090_1;Br9090_2	0.00532608
LHb_A	Oligo	FGF12	FGFR2	FGF12-FGFR2	LHb_A -> Oligo	8	Br3942_1;Br3942_2;Br8433_1;Br8433_2;Br8667_1;Br8667_2;Br9090_1;Br9090_2	0.00532586
Excit_LHb	LHb_C	NRG1	GPC1	NRG1-GPC1	Excit_LHb -> LHb_C	8	Br3942_1;Br3942_2;Br8433_1;Br8433_2;Br8667_1;Br8667_2;Br9090_1;Br9090_2	0.0053254
Subependymal	Astrocyte	FGF2	FGFR3	FGF2-FGFR3	Subependymal -> Astrocyte	8	Br3942_1;Br3942_2;Br8433_1;Br8433_2;Br8667_1;Br8667_2;Br9090_1;Br9090_2	0.00532415
MHb_A	MHb_B	VEGFA	NRP1	VEGFA-NRP1	MHb_A -> MHb_B	8	Br3942_1;Br3942_2;Br8433_1;Br8433_2;Br8667_1;Br8667_2;Br9090_1;Br9090_2	0.00531875
Astrocyte	Excit_LHb	SLIT2	GPC1	SLIT2-GPC1	Astrocyte -> Excit_LHb	8	Br3942_1;Br3942_2;Br8433_1;Br8433_2;Br8667_1;Br8667_2;Br9090_1;Br9090_2	0.00531795
OPC	Endo	PTN	PTPRB	PTN-PTPRB	OPC -> Endo	8	Br3942_1;Br3942_2;Br8433_1;Br8433_2;Br8667_1;Br8667_2;Br9090_1;Br9090_2	0.00531775
Endo	Astrocyte	PSEN1	CD44	PSEN1-CD44	Endo -> Astrocyte	8	Br3942_1;Br3942_2;Br8433_1;Br8433_2;Br8667_1;Br8667_2;Br9090_1;Br9090_2	0.00531718
Subependymal	Subependymal	CNTN1	NOTCH2	CNTN1-NOTCH2	Subependymal -> Subependymal	8	Br3942_1;Br3942_2;Br8433_1;Br8433_2;Br8667_1;Br8667_2;Br9090_1;Br9090_2	0.00531597
Subependymal	Excit_LHb	FGFR3	EPHA4	FGFR3-EPHA4	Subependymal -> Excit_LHb	8	Br3942_1;Br3942_2;Br8433_1;Br8433_2;Br8667_1;Br8667_2;Br9090_1;Br9090_2	0.00531324
Ependymal	Astrocyte	NCAN	SDC3	NCAN-SDC3	Ependymal -> Astrocyte	8	Br3942_1;Br3942_2;Br8433_1;Br8433_2;Br8667_1;Br8667_2;Br9090_1;Br9090_2	0.00531271
MHb_A	MHb_A	C3	CD81	C3-CD81	MHb_A -> MHb_A	8	Br3942_1;Br3942_2;Br8433_1;Br8433_2;Br8667_1;Br8667_2;Br9090_1;Br9090_2	0.00531196
MHb_A	Astrocyte	CNTN1	NOTCH1	CNTN1-NOTCH1	MHb_A -> Astrocyte	8	Br3942_1;Br3942_2;Br8433_1;Br8433_2;Br8667_1;Br8667_2;Br9090_1;Br9090_2	0.00531149
Ependymal	MHb_A	AFDN	EPHA7	AFDN-EPHA7	Ependymal -> MHb_A	8	Br3942_1;Br3942_2;Br8433_1;Br8433_2;Br8667_1;Br8667_2;Br9090_1;Br9090_2	0.00530851
Excit.Thal/GABA_LHb_C.2	LHb_A	NLGN3	NRXN1	NLGN3-NRXN1	Excit.Thal/GABA_LHb_C.2 -> LHb_A	8	Br3942_1;Br3942_2;Br8433_1;Br8433_2;Br8667_1;Br8667_2;Br9090_1;Br9090_2	0.00530786
MHb_B	MHb_A	SHANK1	ADGRL1	SHANK1-ADGRL1	MHb_B -> MHb_A	8	Br3942_1;Br3942_2;Br8433_1;Br8433_2;Br8667_1;Br8667_2;Br9090_1;Br9090_2	0.00530627
Endo	Astrocyte	LAMA5	DAG1	LAMA5-DAG1	Endo -> Astrocyte	8	Br3942_1;Br3942_2;Br8433_1;Br8433_2;Br8667_1;Br8667_2;Br9090_1;Br9090_2	0.00530571
LHb_C/GABA_LHb_C.2	LHb_C	AGT	GRM7	AGT-GRM7	LHb_C/GABA_LHb_C.2 -> LHb_C	8	Br3942_1;Br3942_2;Br8433_1;Br8433_2;Br8667_1;Br8667_2;Br9090_1;Br9090_2	0.0053041
Astrocyte	LHb_A	ALCAM	CHL1	ALCAM-CHL1	Astrocyte -> LHb_A	8	Br3942_1;Br3942_2;Br8433_1;Br8433_2;Br8667_1;Br8667_2;Br9090_1;Br9090_2	0.00530065
Astrocyte	Subependymal	PSEN1	NOTCH1	PSEN1-NOTCH1	Astrocyte -> Subependymal	8	Br3942_1;Br3942_2;Br8433_1;Br8433_2;Br8667_1;Br8667_2;Br9090_1;Br9090_2	0.00529607
Excit.Thal/GABA_LHb_C.2	LHb_A	NCAM1	FGFR1	NCAM1-FGFR1	Excit.Thal/GABA_LHb_C.2 -> LHb_A	8	Br3942_1;Br3942_2;Br8433_1;Br8433_2;Br8667_1;Br8667_2;Br9090_1;Br9090_2	0.00529341
Subependymal	Astrocyte	ADM	ADCYAP1R1	ADM-ADCYAP1R1	Subependymal -> Astrocyte	8	Br3942_1;Br3942_2;Br8433_1;Br8433_2;Br8667_1;Br8667_2;Br9090_1;Br9090_2	0.00529135
Endo	LHb_C	NID1	PTPRF	NID1-PTPRF	Endo -> LHb_C	8	Br3942_1;Br3942_2;Br8433_1;Br8433_2;Br8667_1;Br8667_2;Br9090_1;Br9090_2	0.00529006
Astrocyte	Excit_LHb	FGF1	NRP1	FGF1-NRP1	Astrocyte -> Excit_LHb	8	Br3942_1;Br3942_2;Br8433_1;Br8433_2;Br8667_1;Br8667_2;Br9090_1;Br9090_2	0.00528874
MHb_B	Ependymal	C3	CD81	C3-CD81	MHb_B -> Ependymal	8	Br3942_1;Br3942_2;Br8433_1;Br8433_2;Br8667_1;Br8667_2;Br9090_1;Br9090_2	0.00528521
Excit_LHb	LHb_A	NLGN3	NRXN2	NLGN3-NRXN2	Excit_LHb -> LHb_A	8	Br3942_1;Br3942_2;Br8433_1;Br8433_2;Br8667_1;Br8667_2;Br9090_1;Br9090_2	0.00528502
MHb_A	MHb_A	ADAM9	ITGA3	ADAM9-ITGA3	MHb_A -> MHb_A	8	Br3942_1;Br3942_2;Br8433_1;Br8433_2;Br8667_1;Br8667_2;Br9090_1;Br9090_2	0.0052838
Excit_LHb	Excit_LHb	NRG1	ADGRL1	NRG1-ADGRL1	Excit_LHb -> Excit_LHb	8	Br3942_1;Br3942_2;Br8433_1;Br8433_2;Br8667_1;Br8667_2;Br9090_1;Br9090_2	0.00527945
MHb_A	Ependymal	VEGFA	SIRPA	VEGFA-SIRPA	MHb_A -> Ependymal	8	Br3942_1;Br3942_2;Br8433_1;Br8433_2;Br8667_1;Br8667_2;Br9090_1;Br9090_2	0.00527835
Ependymal	Ependymal	IL16	KCNJ10	IL16-KCNJ10	Ependymal -> Ependymal	8	Br3942_1;Br3942_2;Br8433_1;Br8433_2;Br8667_1;Br8667_2;Br9090_1;Br9090_2	0.00527796
Ependymal	Excit_LHb	TNC	CNTN1	TNC-CNTN1	Ependymal -> Excit_LHb	8	Br3942_1;Br3942_2;Br8433_1;Br8433_2;Br8667_1;Br8667_2;Br9090_1;Br9090_2	0.00527779
OPC	LHb_C	QDPR	DYSF	QDPR-DYSF	OPC -> LHb_C	8	Br3942_1;Br3942_2;Br8433_1;Br8433_2;Br8667_1;Br8667_2;Br9090_1;Br9090_2	0.00527773
Oligo	LHb_C	EFNA1	EPHA4	EFNA1-EPHA4	Oligo -> LHb_C	8	Br3942_1;Br3942_2;Br8433_1;Br8433_2;Br8667_1;Br8667_2;Br9090_1;Br9090_2	0.00527631
Excit.Thal/GABA_LHb_C.2	Endo	TF	TFRC	TF-TFRC	Excit.Thal/GABA_LHb_C.2 -> Endo	8	Br3942_1;Br3942_2;Br8433_1;Br8433_2;Br8667_1;Br8667_2;Br9090_1;Br9090_2	0.00527506
Subependymal	MHb_B	RTN4	RTN4RL1	RTN4-RTN4RL1	Subependymal -> MHb_B	8	Br3942_1;Br3942_2;Br8433_1;Br8433_2;Br8667_1;Br8667_2;Br9090_1;Br9090_2	0.00527392
MHb_A	LHb_C	NFASC	CNTN1_CNTNAP1	NFASC-CNTN1_CNTNAP1	MHb_A -> LHb_C	8	Br3942_1;Br3942_2;Br8433_1;Br8433_2;Br8667_1;Br8667_2;Br9090_1;Br9090_2	0.0052736
Astrocyte	Excit_LHb	C3	CD46	C3-CD46	Astrocyte -> Excit_LHb	8	Br3942_1;Br3942_2;Br8433_1;Br8433_2;Br8667_1;Br8667_2;Br9090_1;Br9090_2	0.00526962
LHb_A	MHb_A	SHANK1	ADGRL1	SHANK1-ADGRL1	LHb_A -> MHb_A	8	Br3942_1;Br3942_2;Br8433_1;Br8433_2;Br8667_1;Br8667_2;Br9090_1;Br9090_2	0.00526875
LHb_A	Astrocyte	PTN	SDC4	PTN-SDC4	LHb_A -> Astrocyte	8	Br3942_1;Br3942_2;Br8433_1;Br8433_2;Br8667_1;Br8667_2;Br9090_1;Br9090_2	0.00526855
Subependymal	Ependymal	GNAI2	PTPRU	GNAI2-PTPRU	Subependymal -> Ependymal	8	Br3942_1;Br3942_2;Br8433_1;Br8433_2;Br8667_1;Br8667_2;Br9090_1;Br9090_2	0.00526767
Endo	MHb_A	NTN4	UNC5A	NTN4-UNC5A	Endo -> MHb_A	8	Br3942_1;Br3942_2;Br8433_1;Br8433_2;Br8667_1;Br8667_2;Br9090_1;Br9090_2	0.00526755
Astrocyte	MHb_B	NLGN4X	NRXN1	NLGN4X-NRXN1	Astrocyte -> MHb_B	8	Br3942_1;Br3942_2;Br8433_1;Br8433_2;Br8667_1;Br8667_2;Br9090_1;Br9090_2	0.00526749
Astrocyte	Excit_LHb	NTNG2	LRRC4C	NTNG2-LRRC4C	Astrocyte -> Excit_LHb	8	Br3942_1;Br3942_2;Br8433_1;Br8433_2;Br8667_1;Br8667_2;Br9090_1;Br9090_2	0.00526726
OPC	LHb_C	CALM3	KCNQ3	CALM3-KCNQ3	OPC -> LHb_C	8	Br3942_1;Br3942_2;Br8433_1;Br8433_2;Br8667_1;Br8667_2;Br9090_1;Br9090_2	0.00526692
MHb_B	Excit_LHb	ITGAV	THY1	ITGAV-THY1	MHb_B -> Excit_LHb	8	Br3942_1;Br3942_2;Br8433_1;Br8433_2;Br8667_1;Br8667_2;Br9090_1;Br9090_2	0.00526684
Endo/microglia	LHb_C	APP	DCC	APP-DCC	Endo/microglia -> LHb_C	8	Br3942_1;Br3942_2;Br8433_1;Br8433_2;Br8667_1;Br8667_2;Br9090_1;Br9090_2	0.00526451
Ependymal	MHb_B	TNC	PTPRZ1	TNC-PTPRZ1	Ependymal -> MHb_B	8	Br3942_1;Br3942_2;Br8433_1;Br8433_2;Br8667_1;Br8667_2;Br9090_1;Br9090_2	0.00526218
Astrocyte	LHb_C	NTNG2	LRRC4C	NTNG2-LRRC4C	Astrocyte -> LHb_C	8	Br3942_1;Br3942_2;Br8433_1;Br8433_2;Br8667_1;Br8667_2;Br9090_1;Br9090_2	0.00526205
Ependymal	MHb_B	RGMB	BMPR2	RGMB-BMPR2	Ependymal -> MHb_B	8	Br3942_1;Br3942_2;Br8433_1;Br8433_2;Br8667_1;Br8667_2;Br9090_1;Br9090_2	0.00526202
Oligo	LHb_C	SEMA5A	PLXNA3	SEMA5A-PLXNA3	Oligo -> LHb_C	8	Br3942_1;Br3942_2;Br8433_1;Br8433_2;Br8667_1;Br8667_2;Br9090_1;Br9090_2	0.00526175
LHb_A	MHb_A	SLITRK1	PTPRS	SLITRK1-PTPRS	LHb_A -> MHb_A	8	Br3942_1;Br3942_2;Br8433_1;Br8433_2;Br8667_1;Br8667_2;Br9090_1;Br9090_2	0.00526132
Ependymal	MHb_A	VEGFA	RET	VEGFA-RET	Ependymal -> MHb_A	8	Br3942_1;Br3942_2;Br8433_1;Br8433_2;Br8667_1;Br8667_2;Br9090_1;Br9090_2	0.00526114
LHb_C/GABA_LHb_C.2	Subependymal	COL9A3	CD44	COL9A3-CD44	LHb_C/GABA_LHb_C.2 -> Subependymal	8	Br3942_1;Br3942_2;Br8433_1;Br8433_2;Br8667_1;Br8667_2;Br9090_1;Br9090_2	0.00526077
Astrocyte	Excit_LHb	FGF2	FGFR1	FGF2-FGFR1	Astrocyte -> Excit_LHb	8	Br3942_1;Br3942_2;Br8433_1;Br8433_2;Br8667_1;Br8667_2;Br9090_1;Br9090_2	0.00525805
LHb_C	Excit_LHb	RGMA	BMPR2	RGMA-BMPR2	LHb_C -> Excit_LHb	8	Br3942_1;Br3942_2;Br8433_1;Br8433_2;Br8667_1;Br8667_2;Br9090_1;Br9090_2	0.00525686
Excit.Thal/GABA_LHb_C.2	LHb_C	NCAM1	NCAM2	NCAM1-NCAM2	Excit.Thal/GABA_LHb_C.2 -> LHb_C	8	Br3942_1;Br3942_2;Br8433_1;Br8433_2;Br8667_1;Br8667_2;Br9090_1;Br9090_2	0.00525433
Ependymal	MHb_B	NXPH3	NRXN2	NXPH3-NRXN2	Ependymal -> MHb_B	8	Br3942_1;Br3942_2;Br8433_1;Br8433_2;Br8667_1;Br8667_2;Br9090_1;Br9090_2	0.00525343
LHb_C/GABA_LHb_C.2	Oligo	AGT	LRP2	AGT-LRP2	LHb_C/GABA_LHb_C.2 -> Oligo	8	Br3942_1;Br3942_2;Br8433_1;Br8433_2;Br8667_1;Br8667_2;Br9090_1;Br9090_2	0.00525328
Ependymal	MHb_A	NTN4	UNC5A	NTN4-UNC5A	Ependymal -> MHb_A	8	Br3942_1;Br3942_2;Br8433_1;Br8433_2;Br8667_1;Br8667_2;Br9090_1;Br9090_2	0.00525285
LHb_A	Astrocyte	PSEN1	CD44	PSEN1-CD44	LHb_A -> Astrocyte	8	Br3942_1;Br3942_2;Br8433_1;Br8433_2;Br8667_1;Br8667_2;Br9090_1;Br9090_2	0.00525039
OPC	LHb_C	PTN	SDC2	PTN-SDC2	OPC -> LHb_C	8	Br3942_1;Br3942_2;Br8433_1;Br8433_2;Br8667_1;Br8667_2;Br9090_1;Br9090_2	0.00524884
MHb_B	Astrocyte	COL9A2	CD44	COL9A2-CD44	MHb_B -> Astrocyte	8	Br3942_1;Br3942_2;Br8433_1;Br8433_2;Br8667_1;Br8667_2;Br9090_1;Br9090_2	0.00524435
LHb_A	Astrocyte	EFEMP2	AQP1	EFEMP2-AQP1	LHb_A -> Astrocyte	8	Br3942_1;Br3942_2;Br8433_1;Br8433_2;Br8667_1;Br8667_2;Br9090_1;Br9090_2	0.0052436
LHb_C	MHb_A	SPON1	LRP8	SPON1-LRP8	LHb_C -> MHb_A	8	Br3942_1;Br3942_2;Br8433_1;Br8433_2;Br8667_1;Br8667_2;Br9090_1;Br9090_2	0.00524198
Excit.Thal/GABA_LHb_C.2	Excit_LHb	NFASC	CNTN1_CNTNAP1	NFASC-CNTN1_CNTNAP1	Excit.Thal/GABA_LHb_C.2 -> Excit_LHb	8	Br3942_1;Br3942_2;Br8433_1;Br8433_2;Br8667_1;Br8667_2;Br9090_1;Br9090_2	0.0052405
LHb_A	MHb_B	CNTN2	CNTN1	CNTN2-CNTN1	LHb_A -> MHb_B	8	Br3942_1;Br3942_2;Br8433_1;Br8433_2;Br8667_1;Br8667_2;Br9090_1;Br9090_2	0.00523956
Subependymal	LHb_A	NCAM1	CACNA1C	NCAM1-CACNA1C	Subependymal -> LHb_A	8	Br3942_1;Br3942_2;Br8433_1;Br8433_2;Br8667_1;Br8667_2;Br9090_1;Br9090_2	0.00523836
MHb_A	Excit_LHb	SEMA6B	PLXNA2	SEMA6B-PLXNA2	MHb_A -> Excit_LHb	8	Br3942_1;Br3942_2;Br8433_1;Br8433_2;Br8667_1;Br8667_2;Br9090_1;Br9090_2	0.00523748
Ependymal	MHb_B	A2M	LRP1	A2M-LRP1	Ependymal -> MHb_B	8	Br3942_1;Br3942_2;Br8433_1;Br8433_2;Br8667_1;Br8667_2;Br9090_1;Br9090_2	0.00523746
MHb_A	MHb_B	VEGFA	RET	VEGFA-RET	MHb_A -> MHb_B	8	Br3942_1;Br3942_2;Br8433_1;Br8433_2;Br8667_1;Br8667_2;Br9090_1;Br9090_2	0.00523661
Astrocyte	LHb_C	VEGFA	GRIN2B	VEGFA-GRIN2B	Astrocyte -> LHb_C	8	Br3942_1;Br3942_2;Br8433_1;Br8433_2;Br8667_1;Br8667_2;Br9090_1;Br9090_2	0.00523316
Excit.Thal/GABA_LHb_C.2	LHb_A	LGI3	ADAM22	LGI3-ADAM22	Excit.Thal/GABA_LHb_C.2 -> LHb_A	8	Br3942_1;Br3942_2;Br8433_1;Br8433_2;Br8667_1;Br8667_2;Br9090_1;Br9090_2	0.00522869
Oligo	Endo	ADCYAP1	RAMP2	ADCYAP1-RAMP2	Oligo -> Endo	8	Br3942_1;Br3942_2;Br8433_1;Br8433_2;Br8667_1;Br8667_2;Br9090_1;Br9090_2	0.00522698
Subependymal	Subependymal	DLL1	NOTCH1	DLL1-NOTCH1	Subependymal -> Subependymal	8	Br3942_1;Br3942_2;Br8433_1;Br8433_2;Br8667_1;Br8667_2;Br9090_1;Br9090_2	0.0052261
LHb_C/GABA_LHb_C.2	Subependymal	CNTN1	NOTCH1	CNTN1-NOTCH1	LHb_C/GABA_LHb_C.2 -> Subependymal	8	Br3942_1;Br3942_2;Br8433_1;Br8433_2;Br8667_1;Br8667_2;Br9090_1;Br9090_2	0.00522585
Endo	Excit_LHb	LRRC4B	PTPRD	LRRC4B-PTPRD	Endo -> Excit_LHb	8	Br3942_1;Br3942_2;Br8433_1;Br8433_2;Br8667_1;Br8667_2;Br9090_1;Br9090_2	0.00522439
Excit_LHb	LHb_A	LGI3	STX1A	LGI3-STX1A	Excit_LHb -> LHb_A	8	Br3942_1;Br3942_2;Br8433_1;Br8433_2;Br8667_1;Br8667_2;Br9090_1;Br9090_2	0.00522184
MHb_B	Excit_LHb	SLITRK1	PTPRS	SLITRK1-PTPRS	MHb_B -> Excit_LHb	8	Br3942_1;Br3942_2;Br8433_1;Br8433_2;Br8667_1;Br8667_2;Br9090_1;Br9090_2	0.00522043
LHb_C	Excit_LHb	SEMA5A	PLXNA1	SEMA5A-PLXNA1	LHb_C -> Excit_LHb	8	Br3942_1;Br3942_2;Br8433_1;Br8433_2;Br8667_1;Br8667_2;Br9090_1;Br9090_2	0.00521934
Endo	LHb_C	CALM3	PDE1B	CALM3-PDE1B	Endo -> LHb_C	8	Br3942_1;Br3942_2;Br8433_1;Br8433_2;Br8667_1;Br8667_2;Br9090_1;Br9090_2	0.00521892
Excit_LHb	LHb_A	GDF11	BMPR2	GDF11-BMPR2	Excit_LHb -> LHb_A	8	Br3942_1;Br3942_2;Br8433_1;Br8433_2;Br8667_1;Br8667_2;Br9090_1;Br9090_2	0.00521769
Astrocyte	MHb_A	CALM3	KCNQ5	CALM3-KCNQ5	Astrocyte -> MHb_A	8	Br3942_1;Br3942_2;Br8433_1;Br8433_2;Br8667_1;Br8667_2;Br9090_1;Br9090_2	0.00521701
LHb_C/GABA_LHb_C.2	LHb_C	SLIT1	ROBO1	SLIT1-ROBO1	LHb_C/GABA_LHb_C.2 -> LHb_C	8	Br3942_1;Br3942_2;Br8433_1;Br8433_2;Br8667_1;Br8667_2;Br9090_1;Br9090_2	0.00521675
Oligo	Subependymal	COL6A2	CD44	COL6A2-CD44	Oligo -> Subependymal	8	Br3942_1;Br3942_2;Br8433_1;Br8433_2;Br8667_1;Br8667_2;Br9090_1;Br9090_2	0.00521662
LHb_C	Astrocyte	SEMA4C	PLXNB2	SEMA4C-PLXNB2	LHb_C -> Astrocyte	8	Br3942_1;Br3942_2;Br8433_1;Br8433_2;Br8667_1;Br8667_2;Br9090_1;Br9090_2	0.00521559
MHb_A	Ependymal	SEMA4D	ERBB2	SEMA4D-ERBB2	MHb_A -> Ependymal	8	Br3942_1;Br3942_2;Br8433_1;Br8433_2;Br8667_1;Br8667_2;Br9090_1;Br9090_2	0.0052149
OPC	Astrocyte	LRPAP1	SORL1	LRPAP1-SORL1	OPC -> Astrocyte	8	Br3942_1;Br3942_2;Br8433_1;Br8433_2;Br8667_1;Br8667_2;Br9090_1;Br9090_2	0.00521399
Subependymal	Ependymal	LAMA1	CD44	LAMA1-CD44	Subependymal -> Ependymal	8	Br3942_1;Br3942_2;Br8433_1;Br8433_2;Br8667_1;Br8667_2;Br9090_1;Br9090_2	0.00521218
Endo	Excit_LHb	C1QB	LRP1	C1QB-LRP1	Endo -> Excit_LHb	8	Br3942_1;Br3942_2;Br8433_1;Br8433_2;Br8667_1;Br8667_2;Br9090_1;Br9090_2	0.00521188
Astrocyte	LHb_C	ANOS1	SDC2	ANOS1-SDC2	Astrocyte -> LHb_C	8	Br3942_1;Br3942_2;Br8433_1;Br8433_2;Br8667_1;Br8667_2;Br9090_1;Br9090_2	0.00521068
Astrocyte	Ependymal	FN1	SDC2	FN1-SDC2	Astrocyte -> Ependymal	8	Br3942_1;Br3942_2;Br8433_1;Br8433_2;Br8667_1;Br8667_2;Br9090_1;Br9090_2	0.00520971
OPC	LHb_C	NTRK3	PTPRD	NTRK3-PTPRD	OPC -> LHb_C	8	Br3942_1;Br3942_2;Br8433_1;Br8433_2;Br8667_1;Br8667_2;Br9090_1;Br9090_2	0.0052089
Astrocyte	Astrocyte	LAMA5	DAG1	LAMA5-DAG1	Astrocyte -> Astrocyte	8	Br3942_1;Br3942_2;Br8433_1;Br8433_2;Br8667_1;Br8667_2;Br9090_1;Br9090_2	0.00520751
LHb_C	Astrocyte	GSTP1	EGFR	GSTP1-EGFR	LHb_C -> Astrocyte	8	Br3942_1;Br3942_2;Br8433_1;Br8433_2;Br8667_1;Br8667_2;Br9090_1;Br9090_2	0.00520748
Excit_LHb	LHb_A	NRXN2	NLGN1	NRXN2-NLGN1	Excit_LHb -> LHb_A	8	Br3942_1;Br3942_2;Br8433_1;Br8433_2;Br8667_1;Br8667_2;Br9090_1;Br9090_2	0.00520498
MHb_A	LHb_A	HRAS	INSR	HRAS-INSR	MHb_A -> LHb_A	8	Br3942_1;Br3942_2;Br8433_1;Br8433_2;Br8667_1;Br8667_2;Br9090_1;Br9090_2	0.00520297
Oligo	Subependymal	LAMA5	CD44	LAMA5-CD44	Oligo -> Subependymal	8	Br3942_1;Br3942_2;Br8433_1;Br8433_2;Br8667_1;Br8667_2;Br9090_1;Br9090_2	0.00520294
Ependymal	Ependymal	VEGFA	CD44	VEGFA-CD44	Ependymal -> Ependymal	8	Br3942_1;Br3942_2;Br8433_1;Br8433_2;Br8667_1;Br8667_2;Br9090_1;Br9090_2	0.00520215
Subependymal	Subependymal	COL5A1	SDC3	COL5A1-SDC3	Subependymal -> Subependymal	8	Br3942_1;Br3942_2;Br8433_1;Br8433_2;Br8667_1;Br8667_2;Br9090_1;Br9090_2	0.00520141
MHb_A	MHb_A	MDK	SDC3	MDK-SDC3	MHb_A -> MHb_A	8	Br3942_1;Br3942_2;Br8433_1;Br8433_2;Br8667_1;Br8667_2;Br9090_1;Br9090_2	0.00520047
MHb_A	LHb_A	LGI3	ADAM22	LGI3-ADAM22	MHb_A -> LHb_A	8	Br3942_1;Br3942_2;Br8433_1;Br8433_2;Br8667_1;Br8667_2;Br9090_1;Br9090_2	0.00519943
LHb_A	Excit_LHb	RELN	LRP8	RELN-LRP8	LHb_A -> Excit_LHb	8	Br3942_1;Br3942_2;Br8433_1;Br8433_2;Br8667_1;Br8667_2;Br9090_1;Br9090_2	0.005197
LHb_A	Oligo	LRPAP1	LRP2	LRPAP1-LRP2	LHb_A -> Oligo	8	Br3942_1;Br3942_2;Br8433_1;Br8433_2;Br8667_1;Br8667_2;Br9090_1;Br9090_2	0.00519646
Ependymal	Subependymal	RGMA	BMPR1B	RGMA-BMPR1B	Ependymal -> Subependymal	8	Br3942_1;Br3942_2;Br8433_1;Br8433_2;Br8667_1;Br8667_2;Br9090_1;Br9090_2	0.00519638
Endo	MHb_B	VEGFB	NRP1	VEGFB-NRP1	Endo -> MHb_B	8	Br3942_1;Br3942_2;Br8433_1;Br8433_2;Br8667_1;Br8667_2;Br9090_1;Br9090_2	0.00519635
Ependymal	Excit_LHb	NXPH3	NRXN1	NXPH3-NRXN1	Ependymal -> Excit_LHb	8	Br3942_1;Br3942_2;Br8433_1;Br8433_2;Br8667_1;Br8667_2;Br9090_1;Br9090_2	0.00519359
Subependymal	MHb_A	C1QB	LRP1	C1QB-LRP1	Subependymal -> MHb_A	8	Br3942_1;Br3942_2;Br8433_1;Br8433_2;Br8667_1;Br8667_2;Br9090_1;Br9090_2	0.00519316
Endo	Excit_LHb	ADAM10	NRCAM	ADAM10-NRCAM	Endo -> Excit_LHb	8	Br3942_1;Br3942_2;Br8433_1;Br8433_2;Br8667_1;Br8667_2;Br9090_1;Br9090_2	0.00519251
Subependymal	MHb_A	FGF1	FGFR1	FGF1-FGFR1	Subependymal -> MHb_A	8	Br3942_1;Br3942_2;Br8433_1;Br8433_2;Br8667_1;Br8667_2;Br9090_1;Br9090_2	0.00518799
LHb_A	MHb_A	CALM3	PDE1A	CALM3-PDE1A	LHb_A -> MHb_A	8	Br3942_1;Br3942_2;Br8433_1;Br8433_2;Br8667_1;Br8667_2;Br9090_1;Br9090_2	0.00518751
MHb_B	MHb_B	GSTP1	TRAF2	GSTP1-TRAF2	MHb_B -> MHb_B	8	Br3942_1;Br3942_2;Br8433_1;Br8433_2;Br8667_1;Br8667_2;Br9090_1;Br9090_2	0.00518467
MHb_B	LHb_A	VEGFA	NRP1	VEGFA-NRP1	MHb_B -> LHb_A	8	Br3942_1;Br3942_2;Br8433_1;Br8433_2;Br8667_1;Br8667_2;Br9090_1;Br9090_2	0.00518453
Astrocyte	LHb_A	LGI3	FLOT1	LGI3-FLOT1	Astrocyte -> LHb_A	8	Br3942_1;Br3942_2;Br8433_1;Br8433_2;Br8667_1;Br8667_2;Br9090_1;Br9090_2	0.00518351
Ependymal	Ependymal	COL18A1	ITGB5	COL18A1-ITGB5	Ependymal -> Ependymal	8	Br3942_1;Br3942_2;Br8433_1;Br8433_2;Br8667_1;Br8667_2;Br9090_1;Br9090_2	0.00518322
Astrocyte	Astrocyte	CSF1	SIRPA	CSF1-SIRPA	Astrocyte -> Astrocyte	8	Br3942_1;Br3942_2;Br8433_1;Br8433_2;Br8667_1;Br8667_2;Br9090_1;Br9090_2	0.00518196
Excit.Thal/GABA_LHb_C.2	Astrocyte	NCAN	SDC3	NCAN-SDC3	Excit.Thal/GABA_LHb_C.2 -> Astrocyte	8	Br3942_1;Br3942_2;Br8433_1;Br8433_2;Br8667_1;Br8667_2;Br9090_1;Br9090_2	0.00518068
LHb_A	MHb_B	A2M	LRP1	A2M-LRP1	LHb_A -> MHb_B	8	Br3942_1;Br3942_2;Br8433_1;Br8433_2;Br8667_1;Br8667_2;Br9090_1;Br9090_2	0.00517931
LHb_C	LHb_C	EFNB3	EPHB6	EFNB3-EPHB6	LHb_C -> LHb_C	8	Br3942_1;Br3942_2;Br8433_1;Br8433_2;Br8667_1;Br8667_2;Br9090_1;Br9090_2	0.00517924
Excit.Thal/GABA_LHb_C.2	Endo	APOE	LRP5	APOE-LRP5	Excit.Thal/GABA_LHb_C.2 -> Endo	8	Br3942_1;Br3942_2;Br8433_1;Br8433_2;Br8667_1;Br8667_2;Br9090_1;Br9090_2	0.00517753
Excit_LHb	LHb_C	NCAM1	CACNA1C	NCAM1-CACNA1C	Excit_LHb -> LHb_C	8	Br3942_1;Br3942_2;Br8433_1;Br8433_2;Br8667_1;Br8667_2;Br9090_1;Br9090_2	0.00517625
LHb_A	Excit_LHb	SERPINE2	LRP1	SERPINE2-LRP1	LHb_A -> Excit_LHb	8	Br3942_1;Br3942_2;Br8433_1;Br8433_2;Br8667_1;Br8667_2;Br9090_1;Br9090_2	0.00517577
MHb_A	MHb_A	GRN	SORT1	GRN-SORT1	MHb_A -> MHb_A	8	Br3942_1;Br3942_2;Br8433_1;Br8433_2;Br8667_1;Br8667_2;Br9090_1;Br9090_2	0.00517362
OPC	LHb_C	NTRK3	PTPRF	NTRK3-PTPRF	OPC -> LHb_C	8	Br3942_1;Br3942_2;Br8433_1;Br8433_2;Br8667_1;Br8667_2;Br9090_1;Br9090_2	0.00517343
LHb_C	Astrocyte	CALM3	AQP6	CALM3-AQP6	LHb_C -> Astrocyte	8	Br3942_1;Br3942_2;Br8433_1;Br8433_2;Br8667_1;Br8667_2;Br9090_1;Br9090_2	0.0051728
MHb_B	MHb_A	NFASC	CNTN1_CNTNAP1	NFASC-CNTN1_CNTNAP1	MHb_B -> MHb_A	8	Br3942_1;Br3942_2;Br8433_1;Br8433_2;Br8667_1;Br8667_2;Br9090_1;Br9090_2	0.00517227
MHb_B	LHb_A	RGMA	BMPR2	RGMA-BMPR2	MHb_B -> LHb_A	8	Br3942_1;Br3942_2;Br8433_1;Br8433_2;Br8667_1;Br8667_2;Br9090_1;Br9090_2	0.00517202
Ependymal	Subependymal	IL16	CD9	IL16-CD9	Ependymal -> Subependymal	8	Br3942_1;Br3942_2;Br8433_1;Br8433_2;Br8667_1;Br8667_2;Br9090_1;Br9090_2	0.0051699
Ependymal	MHb_B	TXLNA	STX1A	TXLNA-STX1A	Ependymal -> MHb_B	8	Br3942_1;Br3942_2;Br8433_1;Br8433_2;Br8667_1;Br8667_2;Br9090_1;Br9090_2	0.0051698
Ependymal	LHb_C	SLIT2	PLXNA1	SLIT2-PLXNA1	Ependymal -> LHb_C	8	Br3942_1;Br3942_2;Br8433_1;Br8433_2;Br8667_1;Br8667_2;Br9090_1;Br9090_2	0.00516826
Subependymal	MHb_A	SLITRK2	PTPRS	SLITRK2-PTPRS	Subependymal -> MHb_A	8	Br3942_1;Br3942_2;Br8433_1;Br8433_2;Br8667_1;Br8667_2;Br9090_1;Br9090_2	0.00516756
Subependymal	Subependymal	CCN2	LRP1	CCN2-LRP1	Subependymal -> Subependymal	8	Br3942_1;Br3942_2;Br8433_1;Br8433_2;Br8667_1;Br8667_2;Br9090_1;Br9090_2	0.00516754
Oligo	LHb_C	SLIT2	GPC1	SLIT2-GPC1	Oligo -> LHb_C	8	Br3942_1;Br3942_2;Br8433_1;Br8433_2;Br8667_1;Br8667_2;Br9090_1;Br9090_2	0.00516718
MHb_A	MHb_B	CD99	PILRB	CD99-PILRB	MHb_A -> MHb_B	8	Br3942_1;Br3942_2;Br8433_1;Br8433_2;Br8667_1;Br8667_2;Br9090_1;Br9090_2	0.00516707
Excit_LHb	Ependymal	RTN4	TNFRSF19	RTN4-TNFRSF19	Excit_LHb -> Ependymal	8	Br3942_1;Br3942_2;Br8433_1;Br8433_2;Br8667_1;Br8667_2;Br9090_1;Br9090_2	0.00516652
MHb_A	LHb_A	SLITRK3	PTPRS	SLITRK3-PTPRS	MHb_A -> LHb_A	8	Br3942_1;Br3942_2;Br8433_1;Br8433_2;Br8667_1;Br8667_2;Br9090_1;Br9090_2	0.00516567
Astrocyte	MHb_A	COL18A1	ITGA3	COL18A1-ITGA3	Astrocyte -> MHb_A	8	Br3942_1;Br3942_2;Br8433_1;Br8433_2;Br8667_1;Br8667_2;Br9090_1;Br9090_2	0.00516554
LHb_C	Subependymal	CALM1	AQP1	CALM1-AQP1	LHb_C -> Subependymal	8	Br3942_1;Br3942_2;Br8433_1;Br8433_2;Br8667_1;Br8667_2;Br9090_1;Br9090_2	0.00516452
MHb_B	MHb_B	SPON1	LRP8	SPON1-LRP8	MHb_B -> MHb_B	8	Br3942_1;Br3942_2;Br8433_1;Br8433_2;Br8667_1;Br8667_2;Br9090_1;Br9090_2	0.00516426
Astrocyte	Oligo	AGRN	LRP2	AGRN-LRP2	Astrocyte -> Oligo	8	Br3942_1;Br3942_2;Br8433_1;Br8433_2;Br8667_1;Br8667_2;Br9090_1;Br9090_2	0.00516416
LHb_C	Astrocyte	COL5A2	DDR1	COL5A2-DDR1	LHb_C -> Astrocyte	8	Br3942_1;Br3942_2;Br8433_1;Br8433_2;Br8667_1;Br8667_2;Br9090_1;Br9090_2	0.0051575
Endo	Subependymal	FGF1	FGFR3	FGF1-FGFR3	Endo -> Subependymal	8	Br3942_1;Br3942_2;Br8433_1;Br8433_2;Br8667_1;Br8667_2;Br9090_1;Br9090_2	0.00515717
LHb_C	Excit_LHb	FGF17	FGFR1	FGF17-FGFR1	LHb_C -> Excit_LHb	8	Br3942_1;Br3942_2;Br8433_1;Br8433_2;Br8667_1;Br8667_2;Br9090_1;Br9090_2	0.0051554
LHb_C	LHb_C	BCAN	NRCAM	BCAN-NRCAM	LHb_C -> LHb_C	8	Br3942_1;Br3942_2;Br8433_1;Br8433_2;Br8667_1;Br8667_2;Br9090_1;Br9090_2	0.00515358
Ependymal	LHb_C	SIRPA	CD47	SIRPA-CD47	Ependymal -> LHb_C	8	Br3942_1;Br3942_2;Br8433_1;Br8433_2;Br8667_1;Br8667_2;Br9090_1;Br9090_2	0.00515286
LHb_C	MHb_A	S100A1	TRPM3	S100A1-TRPM3	LHb_C -> MHb_A	8	Br3942_1;Br3942_2;Br8433_1;Br8433_2;Br8667_1;Br8667_2;Br9090_1;Br9090_2	0.0051514
LHb_A	Endo	DLL3	NOTCH3	DLL3-NOTCH3	LHb_A -> Endo	8	Br3942_1;Br3942_2;Br8433_1;Br8433_2;Br8667_1;Br8667_2;Br9090_1;Br9090_2	0.00514765
Ependymal	LHb_C	LRPAP1	VLDLR	LRPAP1-VLDLR	Ependymal -> LHb_C	8	Br3942_1;Br3942_2;Br8433_1;Br8433_2;Br8667_1;Br8667_2;Br9090_1;Br9090_2	0.00514577
Oligo	Excit_LHb	PTN	CDH10	PTN-CDH10	Oligo -> Excit_LHb	8	Br3942_1;Br3942_2;Br8433_1;Br8433_2;Br8667_1;Br8667_2;Br9090_1;Br9090_2	0.005143
Astrocyte	Ependymal	ANOS1	SDC2	ANOS1-SDC2	Astrocyte -> Ependymal	8	Br3942_1;Br3942_2;Br8433_1;Br8433_2;Br8667_1;Br8667_2;Br9090_1;Br9090_2	0.0051424
LHb_C	LHb_C	PTN	PLXNB2	PTN-PLXNB2	LHb_C -> LHb_C	8	Br3942_1;Br3942_2;Br8433_1;Br8433_2;Br8667_1;Br8667_2;Br9090_1;Br9090_2	0.00514106
LHb_A	LHb_C	LGI3	FLOT1	LGI3-FLOT1	LHb_A -> LHb_C	8	Br3942_1;Br3942_2;Br8433_1;Br8433_2;Br8667_1;Br8667_2;Br9090_1;Br9090_2	0.00514072
LHb_A	MHb_B	NECTIN3	CADM1	NECTIN3-CADM1	LHb_A -> MHb_B	8	Br3942_1;Br3942_2;Br8433_1;Br8433_2;Br8667_1;Br8667_2;Br9090_1;Br9090_2	0.00514046
Endo	MHb_B	C1QB	LRP1	C1QB-LRP1	Endo -> MHb_B	8	Br3942_1;Br3942_2;Br8433_1;Br8433_2;Br8667_1;Br8667_2;Br9090_1;Br9090_2	0.00513931
Ependymal	Subependymal	IL16	KCNJ10	IL16-KCNJ10	Ependymal -> Subependymal	8	Br3942_1;Br3942_2;Br8433_1;Br8433_2;Br8667_1;Br8667_2;Br9090_1;Br9090_2	0.00513922
Astrocyte	LHb_C	LGI3	ADAM22	LGI3-ADAM22	Astrocyte -> LHb_C	8	Br3942_1;Br3942_2;Br8433_1;Br8433_2;Br8667_1;Br8667_2;Br9090_1;Br9090_2	0.00513672
Oligo	LHb_C	SEMA5A	PLXNA1	SEMA5A-PLXNA1	Oligo -> LHb_C	8	Br3942_1;Br3942_2;Br8433_1;Br8433_2;Br8667_1;Br8667_2;Br9090_1;Br9090_2	0.00513584
LHb_A	LHb_C	NPTX2	NPTXR	NPTX2-NPTXR	LHb_A -> LHb_C	8	Br3942_1;Br3942_2;Br8433_1;Br8433_2;Br8667_1;Br8667_2;Br9090_1;Br9090_2	0.00513428
LHb_A	MHb_B	NLGN1	NRXN2	NLGN1-NRXN2	LHb_A -> MHb_B	8	Br3942_1;Br3942_2;Br8433_1;Br8433_2;Br8667_1;Br8667_2;Br9090_1;Br9090_2	0.00513341
Oligo	Astrocyte	FN1	CD44	FN1-CD44	Oligo -> Astrocyte	8	Br3942_1;Br3942_2;Br8433_1;Br8433_2;Br8667_1;Br8667_2;Br9090_1;Br9090_2	0.00513193
OPC	Excit_LHb	LGI3	FLOT1	LGI3-FLOT1	OPC -> Excit_LHb	8	Br3942_1;Br3942_2;Br8433_1;Br8433_2;Br8667_1;Br8667_2;Br9090_1;Br9090_2	0.00513101
Ependymal	MHb_A	SLIT2	PLXNA1	SLIT2-PLXNA1	Ependymal -> MHb_A	8	Br3942_1;Br3942_2;Br8433_1;Br8433_2;Br8667_1;Br8667_2;Br9090_1;Br9090_2	0.00512934
LHb_C	Subependymal	VCAN	CD44	VCAN-CD44	LHb_C -> Subependymal	8	Br3942_1;Br3942_2;Br8433_1;Br8433_2;Br8667_1;Br8667_2;Br9090_1;Br9090_2	0.00512922
LHb_C	LHb_C	FGF13	FGFR1	FGF13-FGFR1	LHb_C -> LHb_C	8	Br3942_1;Br3942_2;Br8433_1;Br8433_2;Br8667_1;Br8667_2;Br9090_1;Br9090_2	0.00512701
LHb_C	Oligo	SLITRK1	PTPRD	SLITRK1-PTPRD	LHb_C -> Oligo	8	Br3942_1;Br3942_2;Br8433_1;Br8433_2;Br8667_1;Br8667_2;Br9090_1;Br9090_2	0.00512441
Subependymal	Astrocyte	LAMB2	DAG1	LAMB2-DAG1	Subependymal -> Astrocyte	8	Br3942_1;Br3942_2;Br8433_1;Br8433_2;Br8667_1;Br8667_2;Br9090_1;Br9090_2	0.00512421
OPC	Astrocyte	NCAN	SDC3	NCAN-SDC3	OPC -> Astrocyte	8	Br3942_1;Br3942_2;Br8433_1;Br8433_2;Br8667_1;Br8667_2;Br9090_1;Br9090_2	0.00512374
Subependymal	LHb_A	NFASC	CNTN1_CNTNAP1	NFASC-CNTN1_CNTNAP1	Subependymal -> LHb_A	8	Br3942_1;Br3942_2;Br8433_1;Br8433_2;Br8667_1;Br8667_2;Br9090_1;Br9090_2	0.00511981
LHb_C	Astrocyte	MDK	SDC4	MDK-SDC4	LHb_C -> Astrocyte	8	Br3942_1;Br3942_2;Br8433_1;Br8433_2;Br8667_1;Br8667_2;Br9090_1;Br9090_2	0.00511899
Subependymal	Astrocyte	SPP1	CD44	SPP1-CD44	Subependymal -> Astrocyte	8	Br3942_1;Br3942_2;Br8433_1;Br8433_2;Br8667_1;Br8667_2;Br9090_1;Br9090_2	0.00511511
Endo	LHb_C	GNAI2	CNR1	GNAI2-CNR1	Endo -> LHb_C	8	Br3942_1;Br3942_2;Br8433_1;Br8433_2;Br8667_1;Br8667_2;Br9090_1;Br9090_2	0.00511488
Excit_LHb	LHb_C	FSTL5	CHL1	FSTL5-CHL1	Excit_LHb -> LHb_C	8	Br3942_1;Br3942_2;Br8433_1;Br8433_2;Br8667_1;Br8667_2;Br9090_1;Br9090_2	0.00511184
Ependymal	Oligo	APOE	LRP2	APOE-LRP2	Ependymal -> Oligo	8	Br3942_1;Br3942_2;Br8433_1;Br8433_2;Br8667_1;Br8667_2;Br9090_1;Br9090_2	0.00511175
Astrocyte	LHb_A	GNAI2	CNR1	GNAI2-CNR1	Astrocyte -> LHb_A	8	Br3942_1;Br3942_2;Br8433_1;Br8433_2;Br8667_1;Br8667_2;Br9090_1;Br9090_2	0.00511165
LHb_A	MHb_A	LGI3	ADAM22	LGI3-ADAM22	LHb_A -> MHb_A	8	Br3942_1;Br3942_2;Br8433_1;Br8433_2;Br8667_1;Br8667_2;Br9090_1;Br9090_2	0.00511118
Excit_LHb	LHb_A	CNTN2	NRP1	CNTN2-NRP1	Excit_LHb -> LHb_A	8	Br3942_1;Br3942_2;Br8433_1;Br8433_2;Br8667_1;Br8667_2;Br9090_1;Br9090_2	0.0051111
LHb_C/GABA_LHb_C.2	Oligo	NRXN1	NLGN3	NRXN1-NLGN3	LHb_C/GABA_LHb_C.2 -> Oligo	8	Br3942_1;Br3942_2;Br8433_1;Br8433_2;Br8667_1;Br8667_2;Br9090_1;Br9090_2	0.00510912
Endo	Excit_LHb	C3	NRP1	C3-NRP1	Endo -> Excit_LHb	8	Br3942_1;Br3942_2;Br8433_1;Br8433_2;Br8667_1;Br8667_2;Br9090_1;Br9090_2	0.00510766
Endo	LHb_C	C1QB	LRP1	C1QB-LRP1	Endo -> LHb_C	8	Br3942_1;Br3942_2;Br8433_1;Br8433_2;Br8667_1;Br8667_2;Br9090_1;Br9090_2	0.00510765
OPC	Endo	BMP7	ENG	BMP7-ENG	OPC -> Endo	8	Br3942_1;Br3942_2;Br8433_1;Br8433_2;Br8667_1;Br8667_2;Br9090_1;Br9090_2	0.00510758
Endo/microglia	LHb_C	NCAM1	ROBO1	NCAM1-ROBO1	Endo/microglia -> LHb_C	8	Br3942_1;Br3942_2;Br8433_1;Br8433_2;Br8667_1;Br8667_2;Br9090_1;Br9090_2	0.00510703
Astrocyte	Endo	THBS2	ITGA6	THBS2-ITGA6	Astrocyte -> Endo	8	Br3942_1;Br3942_2;Br8433_1;Br8433_2;Br8667_1;Br8667_2;Br9090_1;Br9090_2	0.00510528
MHb_A	Ependymal	MIF	CD74_CXCR4	MIF-CD74_CXCR4	MHb_A -> Ependymal	8	Br3942_1;Br3942_2;Br8433_1;Br8433_2;Br8667_1;Br8667_2;Br9090_1;Br9090_2	0.0051034
Endo	Oligo	SPON1	APP	SPON1-APP	Endo -> Oligo	8	Br3942_1;Br3942_2;Br8433_1;Br8433_2;Br8667_1;Br8667_2;Br9090_1;Br9090_2	0.00510209
LHb_C	LHb_C	SLITRK3	PTPRD	SLITRK3-PTPRD	LHb_C -> LHb_C	8	Br3942_1;Br3942_2;Br8433_1;Br8433_2;Br8667_1;Br8667_2;Br9090_1;Br9090_2	0.0050986
Subependymal	Subependymal	C1QB	LRP1	C1QB-LRP1	Subependymal -> Subependymal	8	Br3942_1;Br3942_2;Br8433_1;Br8433_2;Br8667_1;Br8667_2;Br9090_1;Br9090_2	0.00509785
Astrocyte	Ependymal	SEMA4D	ERBB2	SEMA4D-ERBB2	Astrocyte -> Ependymal	8	Br3942_1;Br3942_2;Br8433_1;Br8433_2;Br8667_1;Br8667_2;Br9090_1;Br9090_2	0.00509687
MHb_B	Astrocyte	FGF13	FGFR3	FGF13-FGFR3	MHb_B -> Astrocyte	8	Br3942_1;Br3942_2;Br8433_1;Br8433_2;Br8667_1;Br8667_2;Br9090_1;Br9090_2	0.00509395
Subependymal	MHb_B	BMP7	ACVR1B	BMP7-ACVR1B	Subependymal -> MHb_B	8	Br3942_1;Br3942_2;Br8433_1;Br8433_2;Br8667_1;Br8667_2;Br9090_1;Br9090_2	0.00509338
Excit_LHb	LHb_C	CALM3	GRM7	CALM3-GRM7	Excit_LHb -> LHb_C	8	Br3942_1;Br3942_2;Br8433_1;Br8433_2;Br8667_1;Br8667_2;Br9090_1;Br9090_2	0.0050933
Endo	Endo	GNAI2	CAV1	GNAI2-CAV1	Endo -> Endo	8	Br3942_1;Br3942_2;Br8433_1;Br8433_2;Br8667_1;Br8667_2;Br9090_1;Br9090_2	0.00509241
Oligo	Oligo	FGF12	FGFR2	FGF12-FGFR2	Oligo -> Oligo	8	Br3942_1;Br3942_2;Br8433_1;Br8433_2;Br8667_1;Br8667_2;Br9090_1;Br9090_2	0.00509226
MHb_A	MHb_B	NLGN1	NRXN1	NLGN1-NRXN1	MHb_A -> MHb_B	8	Br3942_1;Br3942_2;Br8433_1;Br8433_2;Br8667_1;Br8667_2;Br9090_1;Br9090_2	0.00509196
Astrocyte	MHb_B	L1CAM	EGFR	L1CAM-EGFR	Astrocyte -> MHb_B	8	Br3942_1;Br3942_2;Br8433_1;Br8433_2;Br8667_1;Br8667_2;Br9090_1;Br9090_2	0.00509176
Subependymal	MHb_A	CALM3	INSR	CALM3-INSR	Subependymal -> MHb_A	8	Br3942_1;Br3942_2;Br8433_1;Br8433_2;Br8667_1;Br8667_2;Br9090_1;Br9090_2	0.00509167
Excit.Thal/GABA_LHb_C.2	Excit_LHb	VEGFA	GPC1	VEGFA-GPC1	Excit.Thal/GABA_LHb_C.2 -> Excit_LHb	8	Br3942_1;Br3942_2;Br8433_1;Br8433_2;Br8667_1;Br8667_2;Br9090_1;Br9090_2	0.00509166
LHb_C	Astrocyte	SEMA4D	PLXNB2	SEMA4D-PLXNB2	LHb_C -> Astrocyte	8	Br3942_1;Br3942_2;Br8433_1;Br8433_2;Br8667_1;Br8667_2;Br9090_1;Br9090_2	0.00509016
Astrocyte	Astrocyte	COL1A2	CD44	COL1A2-CD44	Astrocyte -> Astrocyte	8	Br3942_1;Br3942_2;Br8433_1;Br8433_2;Br8667_1;Br8667_2;Br9090_1;Br9090_2	0.00508723
MHb_A	LHb_A	ARF1	INSR	ARF1-INSR	MHb_A -> LHb_A	8	Br3942_1;Br3942_2;Br8433_1;Br8433_2;Br8667_1;Br8667_2;Br9090_1;Br9090_2	0.0050869
MHb_B	MHb_A	SPON1	LRP8	SPON1-LRP8	MHb_B -> MHb_A	8	Br3942_1;Br3942_2;Br8433_1;Br8433_2;Br8667_1;Br8667_2;Br9090_1;Br9090_2	0.00508635
MHb_A	MHb_A	PTN	SDC2	PTN-SDC2	MHb_A -> MHb_A	8	Br3942_1;Br3942_2;Br8433_1;Br8433_2;Br8667_1;Br8667_2;Br9090_1;Br9090_2	0.00508623
Excit_LHb	MHb_A	NCAM1	CACNA1C	NCAM1-CACNA1C	Excit_LHb -> MHb_A	8	Br3942_1;Br3942_2;Br8433_1;Br8433_2;Br8667_1;Br8667_2;Br9090_1;Br9090_2	0.00508557
Subependymal	LHb_C	NLGN3	NRXN2	NLGN3-NRXN2	Subependymal -> LHb_C	8	Br3942_1;Br3942_2;Br8433_1;Br8433_2;Br8667_1;Br8667_2;Br9090_1;Br9090_2	0.00508408
MHb_B	LHb_A	SEMA6B	PLXNA4	SEMA6B-PLXNA4	MHb_B -> LHb_A	8	Br3942_1;Br3942_2;Br8433_1;Br8433_2;Br8667_1;Br8667_2;Br9090_1;Br9090_2	0.0050837
Ependymal	MHb_B	CNTN1	NRCAM	CNTN1-NRCAM	Ependymal -> MHb_B	8	Br3942_1;Br3942_2;Br8433_1;Br8433_2;Br8667_1;Br8667_2;Br9090_1;Br9090_2	0.00508308
Astrocyte	Endo	GNAI2	CAV1	GNAI2-CAV1	Astrocyte -> Endo	8	Br3942_1;Br3942_2;Br8433_1;Br8433_2;Br8667_1;Br8667_2;Br9090_1;Br9090_2	0.00508307
MHb_A	Subependymal	ADCYAP1	VIPR2	ADCYAP1-VIPR2	MHb_A -> Subependymal	8	Br3942_1;Br3942_2;Br8433_1;Br8433_2;Br8667_1;Br8667_2;Br9090_1;Br9090_2	0.00507999
LHb_C/GABA_LHb_C.2	LHb_C	SIRPA	CD47	SIRPA-CD47	LHb_C/GABA_LHb_C.2 -> LHb_C	8	Br3942_1;Br3942_2;Br8433_1;Br8433_2;Br8667_1;Br8667_2;Br9090_1;Br9090_2	0.00507937
Endo	Excit_LHb	NID1	PTPRF	NID1-PTPRF	Endo -> Excit_LHb	8	Br3942_1;Br3942_2;Br8433_1;Br8433_2;Br8667_1;Br8667_2;Br9090_1;Br9090_2	0.00507917
Oligo	MHb_B	ITGB2	THY1	ITGB2-THY1	Oligo -> MHb_B	8	Br3942_1;Br3942_2;Br8433_1;Br8433_2;Br8667_1;Br8667_2;Br9090_1;Br9090_2	0.00507796
Astrocyte	Oligo	PI16	MFAP3L	PI16-MFAP3L	Astrocyte -> Oligo	8	Br3942_1;Br3942_2;Br8433_1;Br8433_2;Br8667_1;Br8667_2;Br9090_1;Br9090_2	0.00507742
Ependymal	MHb_A	TXLNA	STX1A	TXLNA-STX1A	Ependymal -> MHb_A	8	Br3942_1;Br3942_2;Br8433_1;Br8433_2;Br8667_1;Br8667_2;Br9090_1;Br9090_2	0.00507643
Astrocyte	MHb_A	NRG1	GPC1	NRG1-GPC1	Astrocyte -> MHb_A	8	Br3942_1;Br3942_2;Br8433_1;Br8433_2;Br8667_1;Br8667_2;Br9090_1;Br9090_2	0.00507588
Astrocyte	Subependymal	TNFSF13	TNFRSF1A	TNFSF13-TNFRSF1A	Astrocyte -> Subependymal	8	Br3942_1;Br3942_2;Br8433_1;Br8433_2;Br8667_1;Br8667_2;Br9090_1;Br9090_2	0.00507504
Endo	Endo	PDGFA	PDGFRB	PDGFA-PDGFRB	Endo -> Endo	8	Br3942_1;Br3942_2;Br8433_1;Br8433_2;Br8667_1;Br8667_2;Br9090_1;Br9090_2	0.00507433
LHb_A	Excit_LHb	LGI1	ADAM22	LGI1-ADAM22	LHb_A -> Excit_LHb	8	Br3942_1;Br3942_2;Br8433_1;Br8433_2;Br8667_1;Br8667_2;Br9090_1;Br9090_2	0.00507233
MHb_A	Astrocyte	FGF1	FGFR3	FGF1-FGFR3	MHb_A -> Astrocyte	8	Br3942_1;Br3942_2;Br8433_1;Br8433_2;Br8667_1;Br8667_2;Br9090_1;Br9090_2	0.00506956
Endo	Excit_LHb	CALM3	PDE1B	CALM3-PDE1B	Endo -> Excit_LHb	8	Br3942_1;Br3942_2;Br8433_1;Br8433_2;Br8667_1;Br8667_2;Br9090_1;Br9090_2	0.00506836
Subependymal	Astrocyte	GNAI2	S1PR1	GNAI2-S1PR1	Subependymal -> Astrocyte	8	Br3942_1;Br3942_2;Br8433_1;Br8433_2;Br8667_1;Br8667_2;Br9090_1;Br9090_2	0.0050655
OPC	Oligo	HSPA8	LRP2	HSPA8-LRP2	OPC -> Oligo	8	Br3942_1;Br3942_2;Br8433_1;Br8433_2;Br8667_1;Br8667_2;Br9090_1;Br9090_2	0.00506333
Astrocyte	MHb_A	PLAT	LRP1	PLAT-LRP1	Astrocyte -> MHb_A	8	Br3942_1;Br3942_2;Br8433_1;Br8433_2;Br8667_1;Br8667_2;Br9090_1;Br9090_2	0.00506332
Ependymal	MHb_A	COL18A1	ITGA3	COL18A1-ITGA3	Ependymal -> MHb_A	8	Br3942_1;Br3942_2;Br8433_1;Br8433_2;Br8667_1;Br8667_2;Br9090_1;Br9090_2	0.00506268
Astrocyte	LHb_C	GNAI2	ADCY1	GNAI2-ADCY1	Astrocyte -> LHb_C	8	Br3942_1;Br3942_2;Br8433_1;Br8433_2;Br8667_1;Br8667_2;Br9090_1;Br9090_2	0.00506164
LHb_C	Ependymal	SEMA4A	PLXNB1	SEMA4A-PLXNB1	LHb_C -> Ependymal	8	Br3942_1;Br3942_2;Br8433_1;Br8433_2;Br8667_1;Br8667_2;Br9090_1;Br9090_2	0.00506108
Oligo	Excit_LHb	FARP2	PLXNA3	FARP2-PLXNA3	Oligo -> Excit_LHb	8	Br3942_1;Br3942_2;Br8433_1;Br8433_2;Br8667_1;Br8667_2;Br9090_1;Br9090_2	0.00506062
LHb_A	Subependymal	VIM	CD44	VIM-CD44	LHb_A -> Subependymal	8	Br3942_1;Br3942_2;Br8433_1;Br8433_2;Br8667_1;Br8667_2;Br9090_1;Br9090_2	0.00505968
OPC	Oligo	AGT	LRP2	AGT-LRP2	OPC -> Oligo	8	Br3942_1;Br3942_2;Br8433_1;Br8433_2;Br8667_1;Br8667_2;Br9090_1;Br9090_2	0.00505873
Subependymal	MHb_A	SLIT2	GPC1	SLIT2-GPC1	Subependymal -> MHb_A	8	Br3942_1;Br3942_2;Br8433_1;Br8433_2;Br8667_1;Br8667_2;Br9090_1;Br9090_2	0.0050558
Ependymal	MHb_B	LGI1	ADAM22	LGI1-ADAM22	Ependymal -> MHb_B	8	Br3942_1;Br3942_2;Br8433_1;Br8433_2;Br8667_1;Br8667_2;Br9090_1;Br9090_2	0.00505385
OPC	LHb_C	CNTN2	CNTN1	CNTN2-CNTN1	OPC -> LHb_C	8	Br3942_1;Br3942_2;Br8433_1;Br8433_2;Br8667_1;Br8667_2;Br9090_1;Br9090_2	0.00505267
MHb_B	LHb_A	MIF	EGFR	MIF-EGFR	MHb_B -> LHb_A	8	Br3942_1;Br3942_2;Br8433_1;Br8433_2;Br8667_1;Br8667_2;Br9090_1;Br9090_2	0.00505204
MHb_A	Ependymal	EFEMP2	AQP1	EFEMP2-AQP1	MHb_A -> Ependymal	8	Br3942_1;Br3942_2;Br8433_1;Br8433_2;Br8667_1;Br8667_2;Br9090_1;Br9090_2	0.00505168
MHb_A	Excit_LHb	FGF13	FGFR1	FGF13-FGFR1	MHb_A -> Excit_LHb	8	Br3942_1;Br3942_2;Br8433_1;Br8433_2;Br8667_1;Br8667_2;Br9090_1;Br9090_2	0.00504779
Subependymal	LHb_C	GDF11	BMPR2	GDF11-BMPR2	Subependymal -> LHb_C	8	Br3942_1;Br3942_2;Br8433_1;Br8433_2;Br8667_1;Br8667_2;Br9090_1;Br9090_2	0.00504555
LHb_C	Subependymal	COL5A2	DDR1	COL5A2-DDR1	LHb_C -> Subependymal	8	Br3942_1;Br3942_2;Br8433_1;Br8433_2;Br8667_1;Br8667_2;Br9090_1;Br9090_2	0.00504513
LHb_C	Astrocyte	JAG2	NOTCH1	JAG2-NOTCH1	LHb_C -> Astrocyte	8	Br3942_1;Br3942_2;Br8433_1;Br8433_2;Br8667_1;Br8667_2;Br9090_1;Br9090_2	0.00504503
Endo	Endo	GAS6	AXL	GAS6-AXL	Endo -> Endo	8	Br3942_1;Br3942_2;Br8433_1;Br8433_2;Br8667_1;Br8667_2;Br9090_1;Br9090_2	0.00504407
LHb_C	Astrocyte	GNAI2	S1PR1	GNAI2-S1PR1	LHb_C -> Astrocyte	8	Br3942_1;Br3942_2;Br8433_1;Br8433_2;Br8667_1;Br8667_2;Br9090_1;Br9090_2	0.00504346
LHb_C	Astrocyte	SPP1	CD44	SPP1-CD44	LHb_C -> Astrocyte	8	Br3942_1;Br3942_2;Br8433_1;Br8433_2;Br8667_1;Br8667_2;Br9090_1;Br9090_2	0.00504342
Astrocyte	Excit_LHb	BSG	SLC16A7	BSG-SLC16A7	Astrocyte -> Excit_LHb	8	Br3942_1;Br3942_2;Br8433_1;Br8433_2;Br8667_1;Br8667_2;Br9090_1;Br9090_2	0.00504339
LHb_A	LHb_C	NLGN3	NRXN2	NLGN3-NRXN2	LHb_A -> LHb_C	8	Br3942_1;Br3942_2;Br8433_1;Br8433_2;Br8667_1;Br8667_2;Br9090_1;Br9090_2	0.00503746
Astrocyte	LHb_A	C3	CD46	C3-CD46	Astrocyte -> LHb_A	8	Br3942_1;Br3942_2;Br8433_1;Br8433_2;Br8667_1;Br8667_2;Br9090_1;Br9090_2	0.00503498
Oligo	Subependymal	MIF	CD44_CD74	MIF-CD44_CD74	Oligo -> Subependymal	8	Br3942_1;Br3942_2;Br8433_1;Br8433_2;Br8667_1;Br8667_2;Br9090_1;Br9090_2	0.00503453
Oligo	Ependymal	VEGFA	GPC1	VEGFA-GPC1	Oligo -> Ependymal	8	Br3942_1;Br3942_2;Br8433_1;Br8433_2;Br8667_1;Br8667_2;Br9090_1;Br9090_2	0.00503368
LHb_A	Ependymal	SEMA4C	PLXNB2	SEMA4C-PLXNB2	LHb_A -> Ependymal	8	Br3942_1;Br3942_2;Br8433_1;Br8433_2;Br8667_1;Br8667_2;Br9090_1;Br9090_2	0.00503287
MHb_B	MHb_A	PDGFB	LRP1	PDGFB-LRP1	MHb_B -> MHb_A	8	Br3942_1;Br3942_2;Br8433_1;Br8433_2;Br8667_1;Br8667_2;Br9090_1;Br9090_2	0.00503278
Excit_LHb	MHb_B	CALM3	PDE1A	CALM3-PDE1A	Excit_LHb -> MHb_B	8	Br3942_1;Br3942_2;Br8433_1;Br8433_2;Br8667_1;Br8667_2;Br9090_1;Br9090_2	0.00503235
LHb_C/GABA_LHb_C.2	LHb_C	PTN	PLXNB2	PTN-PLXNB2	LHb_C/GABA_LHb_C.2 -> LHb_C	8	Br3942_1;Br3942_2;Br8433_1;Br8433_2;Br8667_1;Br8667_2;Br9090_1;Br9090_2	0.00503146
Endo	Oligo	COL4A1	CD47	COL4A1-CD47	Endo -> Oligo	8	Br3942_1;Br3942_2;Br8433_1;Br8433_2;Br8667_1;Br8667_2;Br9090_1;Br9090_2	0.00502992
MHb_A	Excit_LHb	SEMA6A	PLXNA4	SEMA6A-PLXNA4	MHb_A -> Excit_LHb	8	Br3942_1;Br3942_2;Br8433_1;Br8433_2;Br8667_1;Br8667_2;Br9090_1;Br9090_2	0.00502767
Oligo	MHb_B	ALCAM	NRP1	ALCAM-NRP1	Oligo -> MHb_B	8	Br3942_1;Br3942_2;Br8433_1;Br8433_2;Br8667_1;Br8667_2;Br9090_1;Br9090_2	0.00502717
MHb_B	LHb_C	NLGN3	NRXN2	NLGN3-NRXN2	MHb_B -> LHb_C	8	Br3942_1;Br3942_2;Br8433_1;Br8433_2;Br8667_1;Br8667_2;Br9090_1;Br9090_2	0.00502713
Subependymal	MHb_A	PI16	TNFRSF21	PI16-TNFRSF21	Subependymal -> MHb_A	8	Br3942_1;Br3942_2;Br8433_1;Br8433_2;Br8667_1;Br8667_2;Br9090_1;Br9090_2	0.00502692
Excit_LHb	Subependymal	GDF11	ANTXR1	GDF11-ANTXR1	Excit_LHb -> Subependymal	8	Br3942_1;Br3942_2;Br8433_1;Br8433_2;Br8667_1;Br8667_2;Br9090_1;Br9090_2	0.00502457
Ependymal	Ependymal	FGF2	CD44	FGF2-CD44	Ependymal -> Ependymal	8	Br3942_1;Br3942_2;Br8433_1;Br8433_2;Br8667_1;Br8667_2;Br9090_1;Br9090_2	0.00502239
Oligo	Excit_LHb	NLGN1	NRXN1	NLGN1-NRXN1	Oligo -> Excit_LHb	8	Br3942_1;Br3942_2;Br8433_1;Br8433_2;Br8667_1;Br8667_2;Br9090_1;Br9090_2	0.00502001
MHb_B	MHb_B	CALM3	KCNQ5	CALM3-KCNQ5	MHb_B -> MHb_B	8	Br3942_1;Br3942_2;Br8433_1;Br8433_2;Br8667_1;Br8667_2;Br9090_1;Br9090_2	0.00501989
Excit_LHb	MHb_A	S100A1	TRPM3	S100A1-TRPM3	Excit_LHb -> MHb_A	8	Br3942_1;Br3942_2;Br8433_1;Br8433_2;Br8667_1;Br8667_2;Br9090_1;Br9090_2	0.00501702
Subependymal	Ependymal	DLL1	NOTCH1	DLL1-NOTCH1	Subependymal -> Ependymal	8	Br3942_1;Br3942_2;Br8433_1;Br8433_2;Br8667_1;Br8667_2;Br9090_1;Br9090_2	0.00501569
Endo	LHb_C	CALM3	INSR	CALM3-INSR	Endo -> LHb_C	8	Br3942_1;Br3942_2;Br8433_1;Br8433_2;Br8667_1;Br8667_2;Br9090_1;Br9090_2	0.00501335
MHb_A	MHb_A	OLFM2	ROBO2	OLFM2-ROBO2	MHb_A -> MHb_A	8	Br3942_1;Br3942_2;Br8433_1;Br8433_2;Br8667_1;Br8667_2;Br9090_1;Br9090_2	0.00501292
Excit.Thal/GABA_LHb_C.2	LHb_A	VEGFB	NRP1	VEGFB-NRP1	Excit.Thal/GABA_LHb_C.2 -> LHb_A	8	Br3942_1;Br3942_2;Br8433_1;Br8433_2;Br8667_1;Br8667_2;Br9090_1;Br9090_2	0.00501286
LHb_C	LHb_C	SLITRK1	PTPRD	SLITRK1-PTPRD	LHb_C -> LHb_C	8	Br3942_1;Br3942_2;Br8433_1;Br8433_2;Br8667_1;Br8667_2;Br9090_1;Br9090_2	0.00501156
MHb_B	MHb_B	TXLNA	STX1A	TXLNA-STX1A	MHb_B -> MHb_B	8	Br3942_1;Br3942_2;Br8433_1;Br8433_2;Br8667_1;Br8667_2;Br9090_1;Br9090_2	0.00500836
Astrocyte	LHb_C	ANGPTL4	CDH11	ANGPTL4-CDH11	Astrocyte -> LHb_C	8	Br3942_1;Br3942_2;Br8433_1;Br8433_2;Br8667_1;Br8667_2;Br9090_1;Br9090_2	0.0050048
Excit_LHb	MHb_A	PTN	PTPRS	PTN-PTPRS	Excit_LHb -> MHb_A	8	Br3942_1;Br3942_2;Br8433_1;Br8433_2;Br8667_1;Br8667_2;Br9090_1;Br9090_2	0.00500376
MHb_B	Astrocyte	PTN	SDC3	PTN-SDC3	MHb_B -> Astrocyte	8	Br3942_1;Br3942_2;Br8433_1;Br8433_2;Br8667_1;Br8667_2;Br9090_1;Br9090_2	0.00500276
Excit_LHb	Astrocyte	AGRN	LRP4	AGRN-LRP4	Excit_LHb -> Astrocyte	8	Br3942_1;Br3942_2;Br8433_1;Br8433_2;Br8667_1;Br8667_2;Br9090_1;Br9090_2	0.00500269
Subependymal	LHb_A	NXPH3	NRXN2	NXPH3-NRXN2	Subependymal -> LHb_A	8	Br3942_1;Br3942_2;Br8433_1;Br8433_2;Br8667_1;Br8667_2;Br9090_1;Br9090_2	0.00500139
LHb_C	LHb_C	AFDN	EPHB3	AFDN-EPHB3	LHb_C -> LHb_C	8	Br3942_1;Br3942_2;Br8433_1;Br8433_2;Br8667_1;Br8667_2;Br9090_1;Br9090_2	0.00499874
LHb_A	Subependymal	FGF17	FGFR3	FGF17-FGFR3	LHb_A -> Subependymal	8	Br3942_1;Br3942_2;Br8433_1;Br8433_2;Br8667_1;Br8667_2;Br9090_1;Br9090_2	0.00499842
LHb_C/GABA_LHb_C.2	MHb_A	L1CAM	EGFR	L1CAM-EGFR	LHb_C/GABA_LHb_C.2 -> MHb_A	8	Br3942_1;Br3942_2;Br8433_1;Br8433_2;Br8667_1;Br8667_2;Br9090_1;Br9090_2	0.00499814
Astrocyte	MHb_A	QDPR	DYSF	QDPR-DYSF	Astrocyte -> MHb_A	8	Br3942_1;Br3942_2;Br8433_1;Br8433_2;Br8667_1;Br8667_2;Br9090_1;Br9090_2	0.00499566
LHb_A	LHb_A	SERPINE2	LRP1	SERPINE2-LRP1	LHb_A -> LHb_A	8	Br3942_1;Br3942_2;Br8433_1;Br8433_2;Br8667_1;Br8667_2;Br9090_1;Br9090_2	0.00499529
Oligo	Endo	TIMP2	ITGB1	TIMP2-ITGB1	Oligo -> Endo	8	Br3942_1;Br3942_2;Br8433_1;Br8433_2;Br8667_1;Br8667_2;Br9090_1;Br9090_2	0.00499221
LHb_A	LHb_A	SLITRK1	PTPRS	SLITRK1-PTPRS	LHb_A -> LHb_A	8	Br3942_1;Br3942_2;Br8433_1;Br8433_2;Br8667_1;Br8667_2;Br9090_1;Br9090_2	0.00499039
Ependymal	LHb_A	NECTIN3	CADM1	NECTIN3-CADM1	Ependymal -> LHb_A	8	Br3942_1;Br3942_2;Br8433_1;Br8433_2;Br8667_1;Br8667_2;Br9090_1;Br9090_2	0.00498868
Astrocyte	MHb_B	GNB3	GABBR2	GNB3-GABBR2	Astrocyte -> MHb_B	8	Br3942_1;Br3942_2;Br8433_1;Br8433_2;Br8667_1;Br8667_2;Br9090_1;Br9090_2	0.00498726
Excit_LHb	Excit_LHb	SPON1	APP	SPON1-APP	Excit_LHb -> Excit_LHb	8	Br3942_1;Br3942_2;Br8433_1;Br8433_2;Br8667_1;Br8667_2;Br9090_1;Br9090_2	0.00498548
Excit.Thal/GABA_LHb_C.2	Excit_LHb	NTRK3	PTPRF	NTRK3-PTPRF	Excit.Thal/GABA_LHb_C.2 -> Excit_LHb	8	Br3942_1;Br3942_2;Br8433_1;Br8433_2;Br8667_1;Br8667_2;Br9090_1;Br9090_2	0.00498517
Subependymal	Ependymal	LAMA1	SDC2	LAMA1-SDC2	Subependymal -> Ependymal	8	Br3942_1;Br3942_2;Br8433_1;Br8433_2;Br8667_1;Br8667_2;Br9090_1;Br9090_2	0.00498483
Astrocyte	Subependymal	CD47	SIRPA	CD47-SIRPA	Astrocyte -> Subependymal	8	Br3942_1;Br3942_2;Br8433_1;Br8433_2;Br8667_1;Br8667_2;Br9090_1;Br9090_2	0.00498481
Astrocyte	MHb_B	CALR	ITGA3	CALR-ITGA3	Astrocyte -> MHb_B	8	Br3942_1;Br3942_2;Br8433_1;Br8433_2;Br8667_1;Br8667_2;Br9090_1;Br9090_2	0.00498447
Ependymal	Ependymal	FGF1	CD44	FGF1-CD44	Ependymal -> Ependymal	8	Br3942_1;Br3942_2;Br8433_1;Br8433_2;Br8667_1;Br8667_2;Br9090_1;Br9090_2	0.00498424
Endo	Excit_LHb	CALM3	CACNA1C	CALM3-CACNA1C	Endo -> Excit_LHb	8	Br3942_1;Br3942_2;Br8433_1;Br8433_2;Br8667_1;Br8667_2;Br9090_1;Br9090_2	0.0049826
LHb_C/GABA_LHb_C.2	MHb_A	LRIG1	EGFR	LRIG1-EGFR	LHb_C/GABA_LHb_C.2 -> MHb_A	8	Br3942_1;Br3942_2;Br8433_1;Br8433_2;Br8667_1;Br8667_2;Br9090_1;Br9090_2	0.00498215
Subependymal	MHb_B	NLGN3	NRXN2	NLGN3-NRXN2	Subependymal -> MHb_B	8	Br3942_1;Br3942_2;Br8433_1;Br8433_2;Br8667_1;Br8667_2;Br9090_1;Br9090_2	0.00498155
Astrocyte	MHb_A	RELN	LRP8	RELN-LRP8	Astrocyte -> MHb_A	8	Br3942_1;Br3942_2;Br8433_1;Br8433_2;Br8667_1;Br8667_2;Br9090_1;Br9090_2	0.00498037
Astrocyte	MHb_B	ALCAM	CHL1	ALCAM-CHL1	Astrocyte -> MHb_B	8	Br3942_1;Br3942_2;Br8433_1;Br8433_2;Br8667_1;Br8667_2;Br9090_1;Br9090_2	0.00497998
Ependymal	MHb_A	CALM3	CACNA1C	CALM3-CACNA1C	Ependymal -> MHb_A	8	Br3942_1;Br3942_2;Br8433_1;Br8433_2;Br8667_1;Br8667_2;Br9090_1;Br9090_2	0.00497971
MHb_A	MHb_A	SHANK1	SSTR2	SHANK1-SSTR2	MHb_A -> MHb_A	8	Br3942_1;Br3942_2;Br8433_1;Br8433_2;Br8667_1;Br8667_2;Br9090_1;Br9090_2	0.00497784
Subependymal	LHb_C	LAMA1	GPC1	LAMA1-GPC1	Subependymal -> LHb_C	8	Br3942_1;Br3942_2;Br8433_1;Br8433_2;Br8667_1;Br8667_2;Br9090_1;Br9090_2	0.00497617
MHb_B	Ependymal	PTN	PLXNB2	PTN-PLXNB2	MHb_B -> Ependymal	8	Br3942_1;Br3942_2;Br8433_1;Br8433_2;Br8667_1;Br8667_2;Br9090_1;Br9090_2	0.00497568
LHb_C	LHb_C	SPON1	LRP8	SPON1-LRP8	LHb_C -> LHb_C	8	Br3942_1;Br3942_2;Br8433_1;Br8433_2;Br8667_1;Br8667_2;Br9090_1;Br9090_2	0.00497561
Astrocyte	LHb_C	ALCAM	CHL1	ALCAM-CHL1	Astrocyte -> LHb_C	8	Br3942_1;Br3942_2;Br8433_1;Br8433_2;Br8667_1;Br8667_2;Br9090_1;Br9090_2	0.00497342
LHb_A	LHb_C	SLIT2	PLXNA1	SLIT2-PLXNA1	LHb_A -> LHb_C	8	Br3942_1;Br3942_2;Br8433_1;Br8433_2;Br8667_1;Br8667_2;Br9090_1;Br9090_2	0.00497308
MHb_B	Excit_LHb	NECTIN3	CADM1	NECTIN3-CADM1	MHb_B -> Excit_LHb	8	Br3942_1;Br3942_2;Br8433_1;Br8433_2;Br8667_1;Br8667_2;Br9090_1;Br9090_2	0.00496871
Ependymal	MHb_B	AGTRAP	RACK1	AGTRAP-RACK1	Ependymal -> MHb_B	8	Br3942_1;Br3942_2;Br8433_1;Br8433_2;Br8667_1;Br8667_2;Br9090_1;Br9090_2	0.00496804
MHb_B	Astrocyte	LAMA5	DAG1	LAMA5-DAG1	MHb_B -> Astrocyte	8	Br3942_1;Br3942_2;Br8433_1;Br8433_2;Br8667_1;Br8667_2;Br9090_1;Br9090_2	0.00496727
Excit_LHb	MHb_A	SLIT1	ROBO1	SLIT1-ROBO1	Excit_LHb -> MHb_A	8	Br3942_1;Br3942_2;Br8433_1;Br8433_2;Br8667_1;Br8667_2;Br9090_1;Br9090_2	0.00496719
Astrocyte	LHb_A	FGF1	FGFR1	FGF1-FGFR1	Astrocyte -> LHb_A	8	Br3942_1;Br3942_2;Br8433_1;Br8433_2;Br8667_1;Br8667_2;Br9090_1;Br9090_2	0.00496717
Oligo	Oligo	LRPAP1	VLDLR	LRPAP1-VLDLR	Oligo -> Oligo	8	Br3942_1;Br3942_2;Br8433_1;Br8433_2;Br8667_1;Br8667_2;Br9090_1;Br9090_2	0.00496362
Excit_LHb	Astrocyte	PSEN1	CD44	PSEN1-CD44	Excit_LHb -> Astrocyte	8	Br3942_1;Br3942_2;Br8433_1;Br8433_2;Br8667_1;Br8667_2;Br9090_1;Br9090_2	0.00496307
LHb_C	LHb_C/GABA_LHb_C.2	NXPH3	NRXN1	NXPH3-NRXN1	LHb_C -> LHb_C/GABA_LHb_C.2	8	Br3942_1;Br3942_2;Br8433_1;Br8433_2;Br8667_1;Br8667_2;Br9090_1;Br9090_2	0.00496269
Astrocyte	MHb_B	AFDN	EPHB3	AFDN-EPHB3	Astrocyte -> MHb_B	8	Br3942_1;Br3942_2;Br8433_1;Br8433_2;Br8667_1;Br8667_2;Br9090_1;Br9090_2	0.00496241
MHb_A	LHb_A	LGI3	FLOT1	LGI3-FLOT1	MHb_A -> LHb_A	8	Br3942_1;Br3942_2;Br8433_1;Br8433_2;Br8667_1;Br8667_2;Br9090_1;Br9090_2	0.00496213
Oligo	LHb_C	GSTP1	TRAF2	GSTP1-TRAF2	Oligo -> LHb_C	8	Br3942_1;Br3942_2;Br8433_1;Br8433_2;Br8667_1;Br8667_2;Br9090_1;Br9090_2	0.0049605
Subependymal	MHb_B	C3	CD46	C3-CD46	Subependymal -> MHb_B	8	Br3942_1;Br3942_2;Br8433_1;Br8433_2;Br8667_1;Br8667_2;Br9090_1;Br9090_2	0.00495966
MHb_A	Excit_LHb	LGI3	ADAM22	LGI3-ADAM22	MHb_A -> Excit_LHb	8	Br3942_1;Br3942_2;Br8433_1;Br8433_2;Br8667_1;Br8667_2;Br9090_1;Br9090_2	0.00495825
Excit_LHb	Excit_LHb	RTN4	RTN4RL1	RTN4-RTN4RL1	Excit_LHb -> Excit_LHb	8	Br3942_1;Br3942_2;Br8433_1;Br8433_2;Br8667_1;Br8667_2;Br9090_1;Br9090_2	0.00495683
LHb_C	Excit_LHb	PENK	OGFR	PENK-OGFR	LHb_C -> Excit_LHb	8	Br3942_1;Br3942_2;Br8433_1;Br8433_2;Br8667_1;Br8667_2;Br9090_1;Br9090_2	0.00495533
MHb_B	MHb_B	SHANK1	ADGRL1	SHANK1-ADGRL1	MHb_B -> MHb_B	8	Br3942_1;Br3942_2;Br8433_1;Br8433_2;Br8667_1;Br8667_2;Br9090_1;Br9090_2	0.00495533
LHb_C/GABA_LHb_C.2	Astrocyte	NCAN	SDC3	NCAN-SDC3	LHb_C/GABA_LHb_C.2 -> Astrocyte	8	Br3942_1;Br3942_2;Br8433_1;Br8433_2;Br8667_1;Br8667_2;Br9090_1;Br9090_2	0.00495362
LHb_C	Astrocyte	AGRN	DAG1	AGRN-DAG1	LHb_C -> Astrocyte	8	Br3942_1;Br3942_2;Br8433_1;Br8433_2;Br8667_1;Br8667_2;Br9090_1;Br9090_2	0.00494695
LHb_C	Astrocyte	PDGFB	LRP1	PDGFB-LRP1	LHb_C -> Astrocyte	8	Br3942_1;Br3942_2;Br8433_1;Br8433_2;Br8667_1;Br8667_2;Br9090_1;Br9090_2	0.00494624
OPC	MHb_B	SPON1	LRP8	SPON1-LRP8	OPC -> MHb_B	8	Br3942_1;Br3942_2;Br8433_1;Br8433_2;Br8667_1;Br8667_2;Br9090_1;Br9090_2	0.00494461
Subependymal	MHb_B	NCAM1	CACNA1C	NCAM1-CACNA1C	Subependymal -> MHb_B	8	Br3942_1;Br3942_2;Br8433_1;Br8433_2;Br8667_1;Br8667_2;Br9090_1;Br9090_2	0.00494411
LHb_C	LHb_C	S100A1	RYR1	S100A1-RYR1	LHb_C -> LHb_C	8	Br3942_1;Br3942_2;Br8433_1;Br8433_2;Br8667_1;Br8667_2;Br9090_1;Br9090_2	0.00494177
Astrocyte	Astrocyte	CCN1	SDC4	CCN1-SDC4	Astrocyte -> Astrocyte	8	Br3942_1;Br3942_2;Br8433_1;Br8433_2;Br8667_1;Br8667_2;Br9090_1;Br9090_2	0.00494143
Astrocyte	Astrocyte	CNTN1	NOTCH2	CNTN1-NOTCH2	Astrocyte -> Astrocyte	8	Br3942_1;Br3942_2;Br8433_1;Br8433_2;Br8667_1;Br8667_2;Br9090_1;Br9090_2	0.00494126
Ependymal	Excit_LHb	ANXA1	DYSF	ANXA1-DYSF	Ependymal -> Excit_LHb	8	Br3942_1;Br3942_2;Br8433_1;Br8433_2;Br8667_1;Br8667_2;Br9090_1;Br9090_2	0.00494108
LHb_A	MHb_A	ADGRB1	RTN4RL1	ADGRB1-RTN4RL1	LHb_A -> MHb_A	8	Br3942_1;Br3942_2;Br8433_1;Br8433_2;Br8667_1;Br8667_2;Br9090_1;Br9090_2	0.00493984
LHb_A	LHb_A	CALM3	PDE1B	CALM3-PDE1B	LHb_A -> LHb_A	8	Br3942_1;Br3942_2;Br8433_1;Br8433_2;Br8667_1;Br8667_2;Br9090_1;Br9090_2	0.00493944
Subependymal	MHb_A	NFASC	CNTN1_CNTNAP1	NFASC-CNTN1_CNTNAP1	Subependymal -> MHb_A	8	Br3942_1;Br3942_2;Br8433_1;Br8433_2;Br8667_1;Br8667_2;Br9090_1;Br9090_2	0.00493909
OPC	LHb_A	SLIT2	APP	SLIT2-APP	OPC -> LHb_A	8	Br3942_1;Br3942_2;Br8433_1;Br8433_2;Br8667_1;Br8667_2;Br9090_1;Br9090_2	0.00493876
Subependymal	Ependymal	TNFSF13	SDC2	TNFSF13-SDC2	Subependymal -> Ependymal	8	Br3942_1;Br3942_2;Br8433_1;Br8433_2;Br8667_1;Br8667_2;Br9090_1;Br9090_2	0.00493858
Ependymal	Ependymal	SPON1	APP	SPON1-APP	Ependymal -> Ependymal	8	Br3942_1;Br3942_2;Br8433_1;Br8433_2;Br8667_1;Br8667_2;Br9090_1;Br9090_2	0.00493729
Excit_LHb	LHb_C	NFASC	CNTN1_CNTNAP1	NFASC-CNTN1_CNTNAP1	Excit_LHb -> LHb_C	8	Br3942_1;Br3942_2;Br8433_1;Br8433_2;Br8667_1;Br8667_2;Br9090_1;Br9090_2	0.00493565
Endo	LHb_C	CALM3	CACNA1C	CALM3-CACNA1C	Endo -> LHb_C	8	Br3942_1;Br3942_2;Br8433_1;Br8433_2;Br8667_1;Br8667_2;Br9090_1;Br9090_2	0.00493509
Excit_LHb	MHb_A	VEGFA	RET	VEGFA-RET	Excit_LHb -> MHb_A	8	Br3942_1;Br3942_2;Br8433_1;Br8433_2;Br8667_1;Br8667_2;Br9090_1;Br9090_2	0.00493451
Endo	MHb_B	VEGFB	RET	VEGFB-RET	Endo -> MHb_B	8	Br3942_1;Br3942_2;Br8433_1;Br8433_2;Br8667_1;Br8667_2;Br9090_1;Br9090_2	0.00493116
Excit_LHb	LHb_A	FGF12	FGFR1	FGF12-FGFR1	Excit_LHb -> LHb_A	8	Br3942_1;Br3942_2;Br8433_1;Br8433_2;Br8667_1;Br8667_2;Br9090_1;Br9090_2	0.00493044
MHb_A	MHb_A	TXLNA	STX4	TXLNA-STX4	MHb_A -> MHb_A	8	Br3942_1;Br3942_2;Br8433_1;Br8433_2;Br8667_1;Br8667_2;Br9090_1;Br9090_2	0.00492924
Oligo	LHb_A	SLIT1	GPC1	SLIT1-GPC1	Oligo -> LHb_A	8	Br3942_1;Br3942_2;Br8433_1;Br8433_2;Br8667_1;Br8667_2;Br9090_1;Br9090_2	0.00492891
LHb_A	LHb_A	GDF11	BMPR2	GDF11-BMPR2	LHb_A -> LHb_A	8	Br3942_1;Br3942_2;Br8433_1;Br8433_2;Br8667_1;Br8667_2;Br9090_1;Br9090_2	0.00492811
Endo	Excit_LHb	VEGFA	GPC1	VEGFA-GPC1	Endo -> Excit_LHb	8	Br3942_1;Br3942_2;Br8433_1;Br8433_2;Br8667_1;Br8667_2;Br9090_1;Br9090_2	0.00492393
Astrocyte	LHb_C	NRXN2	NLGN1	NRXN2-NLGN1	Astrocyte -> LHb_C	8	Br3942_1;Br3942_2;Br8433_1;Br8433_2;Br8667_1;Br8667_2;Br9090_1;Br9090_2	0.00492371
LHb_C/GABA_LHb_C.2	MHb_B	SPON1	LRP8	SPON1-LRP8	LHb_C/GABA_LHb_C.2 -> MHb_B	8	Br3942_1;Br3942_2;Br8433_1;Br8433_2;Br8667_1;Br8667_2;Br9090_1;Br9090_2	0.00492164
Astrocyte	Endo	MFGE8	PDGFRB	MFGE8-PDGFRB	Astrocyte -> Endo	8	Br3942_1;Br3942_2;Br8433_1;Br8433_2;Br8667_1;Br8667_2;Br9090_1;Br9090_2	0.00491874
Ependymal	Ependymal	EFEMP2	PLSCR4	EFEMP2-PLSCR4	Ependymal -> Ependymal	8	Br3942_1;Br3942_2;Br8433_1;Br8433_2;Br8667_1;Br8667_2;Br9090_1;Br9090_2	0.00491555
OPC	Astrocyte	PSEN1	CD44	PSEN1-CD44	OPC -> Astrocyte	8	Br3942_1;Br3942_2;Br8433_1;Br8433_2;Br8667_1;Br8667_2;Br9090_1;Br9090_2	0.00491431
Astrocyte	MHb_B	FGF1	NRP1	FGF1-NRP1	Astrocyte -> MHb_B	8	Br3942_1;Br3942_2;Br8433_1;Br8433_2;Br8667_1;Br8667_2;Br9090_1;Br9090_2	0.00491356
LHb_C	LHb_C/GABA_LHb_C.2	NXPH1	NRXN1	NXPH1-NRXN1	LHb_C -> LHb_C/GABA_LHb_C.2	8	Br3942_1;Br3942_2;Br8433_1;Br8433_2;Br8667_1;Br8667_2;Br9090_1;Br9090_2	0.0049082
Astrocyte	Excit_LHb	PTN	CDH10	PTN-CDH10	Astrocyte -> Excit_LHb	8	Br3942_1;Br3942_2;Br8433_1;Br8433_2;Br8667_1;Br8667_2;Br9090_1;Br9090_2	0.00490791
MHb_A	MHb_B	GPC3	CD81	GPC3-CD81	MHb_A -> MHb_B	8	Br3942_1;Br3942_2;Br8433_1;Br8433_2;Br8667_1;Br8667_2;Br9090_1;Br9090_2	0.00490741
Excit_LHb	Ependymal	SLIT1	GPC1	SLIT1-GPC1	Excit_LHb -> Ependymal	8	Br3942_1;Br3942_2;Br8433_1;Br8433_2;Br8667_1;Br8667_2;Br9090_1;Br9090_2	0.00490568
Excit_LHb	Excit_LHb	CNTN2	NRP1	CNTN2-NRP1	Excit_LHb -> Excit_LHb	8	Br3942_1;Br3942_2;Br8433_1;Br8433_2;Br8667_1;Br8667_2;Br9090_1;Br9090_2	0.00490481
LHb_C/GABA_LHb_C.2	Oligo	RGMB	NEO1	RGMB-NEO1	LHb_C/GABA_LHb_C.2 -> Oligo	8	Br3942_1;Br3942_2;Br8433_1;Br8433_2;Br8667_1;Br8667_2;Br9090_1;Br9090_2	0.00490464
LHb_A	Oligo	FGF14	FGFR2	FGF14-FGFR2	LHb_A -> Oligo	8	Br3942_1;Br3942_2;Br8433_1;Br8433_2;Br8667_1;Br8667_2;Br9090_1;Br9090_2	0.00490459
LHb_C	Oligo	GRN	SORT1	GRN-SORT1	LHb_C -> Oligo	8	Br3942_1;Br3942_2;Br8433_1;Br8433_2;Br8667_1;Br8667_2;Br9090_1;Br9090_2	0.00490367
LHb_C/GABA_LHb_C.2	Ependymal	GDF11	ANTXR1	GDF11-ANTXR1	LHb_C/GABA_LHb_C.2 -> Ependymal	8	Br3942_1;Br3942_2;Br8433_1;Br8433_2;Br8667_1;Br8667_2;Br9090_1;Br9090_2	0.00490354
OPC	Subependymal	PSEN1	CD44	PSEN1-CD44	OPC -> Subependymal	8	Br3942_1;Br3942_2;Br8433_1;Br8433_2;Br8667_1;Br8667_2;Br9090_1;Br9090_2	0.00490235
Subependymal	Subependymal	GNAI2	ADCY8	GNAI2-ADCY8	Subependymal -> Subependymal	8	Br3942_1;Br3942_2;Br8433_1;Br8433_2;Br8667_1;Br8667_2;Br9090_1;Br9090_2	0.00490208
Ependymal	Subependymal	COL1A2	CD44	COL1A2-CD44	Ependymal -> Subependymal	8	Br3942_1;Br3942_2;Br8433_1;Br8433_2;Br8667_1;Br8667_2;Br9090_1;Br9090_2	0.00490149
Oligo	Excit_LHb	IL1RAPL1	PTPRS	IL1RAPL1-PTPRS	Oligo -> Excit_LHb	8	Br3942_1;Br3942_2;Br8433_1;Br8433_2;Br8667_1;Br8667_2;Br9090_1;Br9090_2	0.00489992
Astrocyte	Endo	NTN1	MCAM	NTN1-MCAM	Astrocyte -> Endo	8	Br3942_1;Br3942_2;Br8433_1;Br8433_2;Br8667_1;Br8667_2;Br9090_1;Br9090_2	0.00489986
Astrocyte	MHb_A	LGI3	ADAM22	LGI3-ADAM22	Astrocyte -> MHb_A	8	Br3942_1;Br3942_2;Br8433_1;Br8433_2;Br8667_1;Br8667_2;Br9090_1;Br9090_2	0.00489834
LHb_C	Excit_LHb	FARP2	PLXNA4	FARP2-PLXNA4	LHb_C -> Excit_LHb	8	Br3942_1;Br3942_2;Br8433_1;Br8433_2;Br8667_1;Br8667_2;Br9090_1;Br9090_2	0.00489821
LHb_C	LHb_C	CALM3	GRM5	CALM3-GRM5	LHb_C -> LHb_C	8	Br3942_1;Br3942_2;Br8433_1;Br8433_2;Br8667_1;Br8667_2;Br9090_1;Br9090_2	0.00489779
Astrocyte	Ependymal	NTNG2	LRRC4	NTNG2-LRRC4	Astrocyte -> Ependymal	8	Br3942_1;Br3942_2;Br8433_1;Br8433_2;Br8667_1;Br8667_2;Br9090_1;Br9090_2	0.00489775
Astrocyte	LHb_A	LGI3	ADAM22	LGI3-ADAM22	Astrocyte -> LHb_A	8	Br3942_1;Br3942_2;Br8433_1;Br8433_2;Br8667_1;Br8667_2;Br9090_1;Br9090_2	0.00489757
MHb_A	Subependymal	COL6A2	CD44	COL6A2-CD44	MHb_A -> Subependymal	8	Br3942_1;Br3942_2;Br8433_1;Br8433_2;Br8667_1;Br8667_2;Br9090_1;Br9090_2	0.00489744
Oligo	Astrocyte	LAMA5	CD44	LAMA5-CD44	Oligo -> Astrocyte	8	Br3942_1;Br3942_2;Br8433_1;Br8433_2;Br8667_1;Br8667_2;Br9090_1;Br9090_2	0.0048965
Subependymal	MHb_B	COL5A1	SDC3	COL5A1-SDC3	Subependymal -> MHb_B	8	Br3942_1;Br3942_2;Br8433_1;Br8433_2;Br8667_1;Br8667_2;Br9090_1;Br9090_2	0.00489604
Astrocyte	MHb_B	HRAS	INSR	HRAS-INSR	Astrocyte -> MHb_B	8	Br3942_1;Br3942_2;Br8433_1;Br8433_2;Br8667_1;Br8667_2;Br9090_1;Br9090_2	0.00489213
Astrocyte	Ependymal	LAMA1	DAG1	LAMA1-DAG1	Astrocyte -> Ependymal	8	Br3942_1;Br3942_2;Br8433_1;Br8433_2;Br8667_1;Br8667_2;Br9090_1;Br9090_2	0.00489177
OPC	Excit_LHb	CALM3	CACNA1C	CALM3-CACNA1C	OPC -> Excit_LHb	8	Br3942_1;Br3942_2;Br8433_1;Br8433_2;Br8667_1;Br8667_2;Br9090_1;Br9090_2	0.00489039
Endo	Endo	COL6A1	ITGA6	COL6A1-ITGA6	Endo -> Endo	8	Br3942_1;Br3942_2;Br8433_1;Br8433_2;Br8667_1;Br8667_2;Br9090_1;Br9090_2	0.00488986
Astrocyte	Astrocyte	LAMA4	DAG1	LAMA4-DAG1	Astrocyte -> Astrocyte	8	Br3942_1;Br3942_2;Br8433_1;Br8433_2;Br8667_1;Br8667_2;Br9090_1;Br9090_2	0.00488974
Excit_LHb	LHb_C	SLIT2	ROBO1	SLIT2-ROBO1	Excit_LHb -> LHb_C	8	Br3942_1;Br3942_2;Br8433_1;Br8433_2;Br8667_1;Br8667_2;Br9090_1;Br9090_2	0.00488801
Subependymal	Endo	PTN	PTPRB	PTN-PTPRB	Subependymal -> Endo	8	Br3942_1;Br3942_2;Br8433_1;Br8433_2;Br8667_1;Br8667_2;Br9090_1;Br9090_2	0.00488443
LHb_C/GABA_LHb_C.2	Astrocyte	FGF13	FGFR3	FGF13-FGFR3	LHb_C/GABA_LHb_C.2 -> Astrocyte	8	Br3942_1;Br3942_2;Br8433_1;Br8433_2;Br8667_1;Br8667_2;Br9090_1;Br9090_2	0.00488414
Excit_LHb	Ependymal	APOE	LRP5	APOE-LRP5	Excit_LHb -> Ependymal	8	Br3942_1;Br3942_2;Br8433_1;Br8433_2;Br8667_1;Br8667_2;Br9090_1;Br9090_2	0.00488412
MHb_B	MHb_A	AGRN	DAG1	AGRN-DAG1	MHb_B -> MHb_A	8	Br3942_1;Br3942_2;Br8433_1;Br8433_2;Br8667_1;Br8667_2;Br9090_1;Br9090_2	0.0048839
MHb_A	Ependymal	SEMA6B	PLXNA2	SEMA6B-PLXNA2	MHb_A -> Ependymal	8	Br3942_1;Br3942_2;Br8433_1;Br8433_2;Br8667_1;Br8667_2;Br9090_1;Br9090_2	0.00488298
Excit_LHb	Excit_LHb	ALCAM	NRP1	ALCAM-NRP1	Excit_LHb -> Excit_LHb	8	Br3942_1;Br3942_2;Br8433_1;Br8433_2;Br8667_1;Br8667_2;Br9090_1;Br9090_2	0.00488198
Endo	Astrocyte	CD99	CD81	CD99-CD81	Endo -> Astrocyte	8	Br3942_1;Br3942_2;Br8433_1;Br8433_2;Br8667_1;Br8667_2;Br9090_1;Br9090_2	0.00487874
Oligo	LHb_C	SEMA6B	PLXNA4	SEMA6B-PLXNA4	Oligo -> LHb_C	8	Br3942_1;Br3942_2;Br8433_1;Br8433_2;Br8667_1;Br8667_2;Br9090_1;Br9090_2	0.00487844
LHb_A	Astrocyte	CALM3	ADCY8	CALM3-ADCY8	LHb_A -> Astrocyte	8	Br3942_1;Br3942_2;Br8433_1;Br8433_2;Br8667_1;Br8667_2;Br9090_1;Br9090_2	0.00487778
MHb_A	MHb_B	RIMS1	CACNA1C	RIMS1-CACNA1C	MHb_A -> MHb_B	8	Br3942_1;Br3942_2;Br8433_1;Br8433_2;Br8667_1;Br8667_2;Br9090_1;Br9090_2	0.00487627
Subependymal	Subependymal	CALM1	AQP1	CALM1-AQP1	Subependymal -> Subependymal	8	Br3942_1;Br3942_2;Br8433_1;Br8433_2;Br8667_1;Br8667_2;Br9090_1;Br9090_2	0.00487583
MHb_B	LHb_A	RELN	LRP8	RELN-LRP8	MHb_B -> LHb_A	8	Br3942_1;Br3942_2;Br8433_1;Br8433_2;Br8667_1;Br8667_2;Br9090_1;Br9090_2	0.00487542
LHb_C	Ependymal	NCAN	CDH2	NCAN-CDH2	LHb_C -> Ependymal	8	Br3942_1;Br3942_2;Br8433_1;Br8433_2;Br8667_1;Br8667_2;Br9090_1;Br9090_2	0.00487517
Excit_LHb	LHb_C	NXPH3	NRXN1	NXPH3-NRXN1	Excit_LHb -> LHb_C	8	Br3942_1;Br3942_2;Br8433_1;Br8433_2;Br8667_1;Br8667_2;Br9090_1;Br9090_2	0.00487469
OPC	MHb_B	NCAN	SDC3	NCAN-SDC3	OPC -> MHb_B	8	Br3942_1;Br3942_2;Br8433_1;Br8433_2;Br8667_1;Br8667_2;Br9090_1;Br9090_2	0.0048734
LHb_A	LHb_A	SLIT1	ROBO1	SLIT1-ROBO1	LHb_A -> LHb_A	8	Br3942_1;Br3942_2;Br8433_1;Br8433_2;Br8667_1;Br8667_2;Br9090_1;Br9090_2	0.00486999
MHb_A	Astrocyte	DLK1	NOTCH1	DLK1-NOTCH1	MHb_A -> Astrocyte	8	Br3942_1;Br3942_2;Br8433_1;Br8433_2;Br8667_1;Br8667_2;Br9090_1;Br9090_2	0.0048693
LHb_C/GABA_LHb_C.2	LHb_C	LGI3	ADAM22	LGI3-ADAM22	LHb_C/GABA_LHb_C.2 -> LHb_C	8	Br3942_1;Br3942_2;Br8433_1;Br8433_2;Br8667_1;Br8667_2;Br9090_1;Br9090_2	0.00486926
Astrocyte	Ependymal	PSEN1	NOTCH1	PSEN1-NOTCH1	Astrocyte -> Ependymal	8	Br3942_1;Br3942_2;Br8433_1;Br8433_2;Br8667_1;Br8667_2;Br9090_1;Br9090_2	0.00486908
Excit_LHb	LHb_A	PTN	SDC3	PTN-SDC3	Excit_LHb -> LHb_A	8	Br3942_1;Br3942_2;Br8433_1;Br8433_2;Br8667_1;Br8667_2;Br9090_1;Br9090_2	0.00486776
Astrocyte	Endo	CD59	STAB1	CD59-STAB1	Astrocyte -> Endo	8	Br3942_1;Br3942_2;Br8433_1;Br8433_2;Br8667_1;Br8667_2;Br9090_1;Br9090_2	0.00486704
MHb_B	Subependymal	COL9A3	CD44	COL9A3-CD44	MHb_B -> Subependymal	8	Br3942_1;Br3942_2;Br8433_1;Br8433_2;Br8667_1;Br8667_2;Br9090_1;Br9090_2	0.00486473
Astrocyte	Ependymal	CXCL12	CXCR4	CXCL12-CXCR4	Astrocyte -> Ependymal	8	Br3942_1;Br3942_2;Br8433_1;Br8433_2;Br8667_1;Br8667_2;Br9090_1;Br9090_2	0.00486213
LHb_C/GABA_LHb_C.2	Astrocyte	VEGFA	CD44	VEGFA-CD44	LHb_C/GABA_LHb_C.2 -> Astrocyte	8	Br3942_1;Br3942_2;Br8433_1;Br8433_2;Br8667_1;Br8667_2;Br9090_1;Br9090_2	0.00485984
Excit_LHb	LHb_C	SLITRK1	PTPRS	SLITRK1-PTPRS	Excit_LHb -> LHb_C	8	Br3942_1;Br3942_2;Br8433_1;Br8433_2;Br8667_1;Br8667_2;Br9090_1;Br9090_2	0.004859
Ependymal	MHb_A	VEGFA	EGFR	VEGFA-EGFR	Ependymal -> MHb_A	8	Br3942_1;Br3942_2;Br8433_1;Br8433_2;Br8667_1;Br8667_2;Br9090_1;Br9090_2	0.00485725
LHb_C/GABA_LHb_C.2	Excit_LHb	NCAN	SDC3	NCAN-SDC3	LHb_C/GABA_LHb_C.2 -> Excit_LHb	8	Br3942_1;Br3942_2;Br8433_1;Br8433_2;Br8667_1;Br8667_2;Br9090_1;Br9090_2	0.00485461
Endo	Astrocyte	SEMA4C	PLXNB2	SEMA4C-PLXNB2	Endo -> Astrocyte	8	Br3942_1;Br3942_2;Br8433_1;Br8433_2;Br8667_1;Br8667_2;Br9090_1;Br9090_2	0.00484956
OPC	LHb_C	NCAM1	CACNA1C	NCAM1-CACNA1C	OPC -> LHb_C	8	Br3942_1;Br3942_2;Br8433_1;Br8433_2;Br8667_1;Br8667_2;Br9090_1;Br9090_2	0.00484691
LHb_C/GABA_LHb_C.2	Excit_LHb	SLITRK2	PTPRS	SLITRK2-PTPRS	LHb_C/GABA_LHb_C.2 -> Excit_LHb	8	Br3942_1;Br3942_2;Br8433_1;Br8433_2;Br8667_1;Br8667_2;Br9090_1;Br9090_2	0.00484641
Excit_LHb	MHb_A	NELL2	ROBO3	NELL2-ROBO3	Excit_LHb -> MHb_A	8	Br3942_1;Br3942_2;Br8433_1;Br8433_2;Br8667_1;Br8667_2;Br9090_1;Br9090_2	0.00484638
Subependymal	Ependymal	COL4A5	CD44	COL4A5-CD44	Subependymal -> Ependymal	8	Br3942_1;Br3942_2;Br8433_1;Br8433_2;Br8667_1;Br8667_2;Br9090_1;Br9090_2	0.00484576
Excit.Thal/GABA_LHb_C.2	LHb_A	CNTN2	CNTN1	CNTN2-CNTN1	Excit.Thal/GABA_LHb_C.2 -> LHb_A	8	Br3942_1;Br3942_2;Br8433_1;Br8433_2;Br8667_1;Br8667_2;Br9090_1;Br9090_2	0.0048449
Astrocyte	LHb_C	FSTL1	DIP2A	FSTL1-DIP2A	Astrocyte -> LHb_C	8	Br3942_1;Br3942_2;Br8433_1;Br8433_2;Br8667_1;Br8667_2;Br9090_1;Br9090_2	0.00484457
Excit_LHb	Excit_LHb	SLITRK3	PTPRS	SLITRK3-PTPRS	Excit_LHb -> Excit_LHb	8	Br3942_1;Br3942_2;Br8433_1;Br8433_2;Br8667_1;Br8667_2;Br9090_1;Br9090_2	0.00484382
Excit.Thal/GABA_LHb_C.2	Excit_LHb	NCAM1	NCAM2	NCAM1-NCAM2	Excit.Thal/GABA_LHb_C.2 -> Excit_LHb	8	Br3942_1;Br3942_2;Br8433_1;Br8433_2;Br8667_1;Br8667_2;Br9090_1;Br9090_2	0.00484283
LHb_C	Endo	TNC	PTPRB	TNC-PTPRB	LHb_C -> Endo	8	Br3942_1;Br3942_2;Br8433_1;Br8433_2;Br8667_1;Br8667_2;Br9090_1;Br9090_2	0.00484148
OPC	MHb_A	LRIG1	EGFR	LRIG1-EGFR	OPC -> MHb_A	8	Br3942_1;Br3942_2;Br8433_1;Br8433_2;Br8667_1;Br8667_2;Br9090_1;Br9090_2	0.00484092
LHb_A	LHb_A	SLIT2	DCC	SLIT2-DCC	LHb_A -> LHb_A	8	Br3942_1;Br3942_2;Br8433_1;Br8433_2;Br8667_1;Br8667_2;Br9090_1;Br9090_2	0.00483726
Excit.Thal/GABA_LHb_C.2	Oligo	NRXN1	NLGN3	NRXN1-NLGN3	Excit.Thal/GABA_LHb_C.2 -> Oligo	8	Br3942_1;Br3942_2;Br8433_1;Br8433_2;Br8667_1;Br8667_2;Br9090_1;Br9090_2	0.00483719
Excit.Thal/GABA_LHb_C.2	LHb_A	VEGFB	RET	VEGFB-RET	Excit.Thal/GABA_LHb_C.2 -> LHb_A	8	Br3942_1;Br3942_2;Br8433_1;Br8433_2;Br8667_1;Br8667_2;Br9090_1;Br9090_2	0.0048358
LHb_C	LHb_C	CNTN2	NRP1	CNTN2-NRP1	LHb_C -> LHb_C	8	Br3942_1;Br3942_2;Br8433_1;Br8433_2;Br8667_1;Br8667_2;Br9090_1;Br9090_2	0.00483498
OPC	Astrocyte	VWF	LRP1	VWF-LRP1	OPC -> Astrocyte	8	Br3942_1;Br3942_2;Br8433_1;Br8433_2;Br8667_1;Br8667_2;Br9090_1;Br9090_2	0.00483473
Subependymal	Ependymal	LAMA1	SDC4	LAMA1-SDC4	Subependymal -> Ependymal	8	Br3942_1;Br3942_2;Br8433_1;Br8433_2;Br8667_1;Br8667_2;Br9090_1;Br9090_2	0.00483037
Excit.Thal/GABA_LHb_C.2	Endo	PSEN1	NOTCH3	PSEN1-NOTCH3	Excit.Thal/GABA_LHb_C.2 -> Endo	8	Br3942_1;Br3942_2;Br8433_1;Br8433_2;Br8667_1;Br8667_2;Br9090_1;Br9090_2	0.00482824
Astrocyte	MHb_B	SLIT1	ROBO1	SLIT1-ROBO1	Astrocyte -> MHb_B	8	Br3942_1;Br3942_2;Br8433_1;Br8433_2;Br8667_1;Br8667_2;Br9090_1;Br9090_2	0.00482745
Ependymal	MHb_B	CALR	ITGA3	CALR-ITGA3	Ependymal -> MHb_B	8	Br3942_1;Br3942_2;Br8433_1;Br8433_2;Br8667_1;Br8667_2;Br9090_1;Br9090_2	0.00482676
LHb_A	Excit_LHb	SLITRK1	PTPRS	SLITRK1-PTPRS	LHb_A -> Excit_LHb	8	Br3942_1;Br3942_2;Br8433_1;Br8433_2;Br8667_1;Br8667_2;Br9090_1;Br9090_2	0.00482669
Subependymal	Astrocyte	LAMA1	SDC4	LAMA1-SDC4	Subependymal -> Astrocyte	8	Br3942_1;Br3942_2;Br8433_1;Br8433_2;Br8667_1;Br8667_2;Br9090_1;Br9090_2	0.00482498
Endo	LHb_C	GNAI2	ADCY1	GNAI2-ADCY1	Endo -> LHb_C	8	Br3942_1;Br3942_2;Br8433_1;Br8433_2;Br8667_1;Br8667_2;Br9090_1;Br9090_2	0.00482312
Subependymal	Astrocyte	COL1A1	DDR1	COL1A1-DDR1	Subependymal -> Astrocyte	8	Br3942_1;Br3942_2;Br8433_1;Br8433_2;Br8667_1;Br8667_2;Br9090_1;Br9090_2	0.00481992
MHb_A	MHb_A	F13A1	ITGB1	F13A1-ITGB1	MHb_A -> MHb_A	8	Br3942_1;Br3942_2;Br8433_1;Br8433_2;Br8667_1;Br8667_2;Br9090_1;Br9090_2	0.00481973
LHb_A	Excit_LHb	SLITRK5	PTPRD	SLITRK5-PTPRD	LHb_A -> Excit_LHb	8	Br3942_1;Br3942_2;Br8433_1;Br8433_2;Br8667_1;Br8667_2;Br9090_1;Br9090_2	0.0048187
Excit_LHb	MHb_B	TNC	PTPRZ1	TNC-PTPRZ1	Excit_LHb -> MHb_B	8	Br3942_1;Br3942_2;Br8433_1;Br8433_2;Br8667_1;Br8667_2;Br9090_1;Br9090_2	0.00481851
Endo	Excit.Thal/GABA_LHb_C.2	SPON1	APP	SPON1-APP	Endo -> Excit.Thal/GABA_LHb_C.2	8	Br3942_1;Br3942_2;Br8433_1;Br8433_2;Br8667_1;Br8667_2;Br9090_1;Br9090_2	0.00481838
LHb_C	Excit_LHb	NLGN1	NRXN2	NLGN1-NRXN2	LHb_C -> Excit_LHb	8	Br3942_1;Br3942_2;Br8433_1;Br8433_2;Br8667_1;Br8667_2;Br9090_1;Br9090_2	0.0048168
Ependymal	MHb_A	ANXA1	DYSF	ANXA1-DYSF	Ependymal -> MHb_A	8	Br3942_1;Br3942_2;Br8433_1;Br8433_2;Br8667_1;Br8667_2;Br9090_1;Br9090_2	0.00481557
MHb_A	Oligo	FGF13	FGFR2	FGF13-FGFR2	MHb_A -> Oligo	8	Br3942_1;Br3942_2;Br8433_1;Br8433_2;Br8667_1;Br8667_2;Br9090_1;Br9090_2	0.0048144
Excit_LHb	Excit_LHb	ITGAV	THY1	ITGAV-THY1	Excit_LHb -> Excit_LHb	8	Br3942_1;Br3942_2;Br8433_1;Br8433_2;Br8667_1;Br8667_2;Br9090_1;Br9090_2	0.00481433
LHb_A	Excit_LHb	NECTIN3	CADM1	NECTIN3-CADM1	LHb_A -> Excit_LHb	8	Br3942_1;Br3942_2;Br8433_1;Br8433_2;Br8667_1;Br8667_2;Br9090_1;Br9090_2	0.0048126
LHb_C	Excit_LHb	SLIT2	PLXNA1	SLIT2-PLXNA1	LHb_C -> Excit_LHb	8	Br3942_1;Br3942_2;Br8433_1;Br8433_2;Br8667_1;Br8667_2;Br9090_1;Br9090_2	0.00481088
LHb_C	Excit_LHb	CNTN2	NRP1	CNTN2-NRP1	LHb_C -> Excit_LHb	8	Br3942_1;Br3942_2;Br8433_1;Br8433_2;Br8667_1;Br8667_2;Br9090_1;Br9090_2	0.0048091
Subependymal	MHb_A	VEGFA	RET	VEGFA-RET	Subependymal -> MHb_A	8	Br3942_1;Br3942_2;Br8433_1;Br8433_2;Br8667_1;Br8667_2;Br9090_1;Br9090_2	0.00480891
LHb_C	Excit_LHb	LGI1	ADAM22	LGI1-ADAM22	LHb_C -> Excit_LHb	8	Br3942_1;Br3942_2;Br8433_1;Br8433_2;Br8667_1;Br8667_2;Br9090_1;Br9090_2	0.00480839
Astrocyte	Ependymal	GDF11	BMPR1B	GDF11-BMPR1B	Astrocyte -> Ependymal	8	Br3942_1;Br3942_2;Br8433_1;Br8433_2;Br8667_1;Br8667_2;Br9090_1;Br9090_2	0.00480826
LHb_C	LHb_C	GSTP1	TRAF2	GSTP1-TRAF2	LHb_C -> LHb_C	8	Br3942_1;Br3942_2;Br8433_1;Br8433_2;Br8667_1;Br8667_2;Br9090_1;Br9090_2	0.0048081
Ependymal	Subependymal	GNAI2	S1PR1	GNAI2-S1PR1	Ependymal -> Subependymal	8	Br3942_1;Br3942_2;Br8433_1;Br8433_2;Br8667_1;Br8667_2;Br9090_1;Br9090_2	0.00480776
LHb_C/GABA_LHb_C.2	Subependymal	LAMA4	CD44	LAMA4-CD44	LHb_C/GABA_LHb_C.2 -> Subependymal	8	Br3942_1;Br3942_2;Br8433_1;Br8433_2;Br8667_1;Br8667_2;Br9090_1;Br9090_2	0.00480748
Endo	Oligo	AGT	LRP2	AGT-LRP2	Endo -> Oligo	8	Br3942_1;Br3942_2;Br8433_1;Br8433_2;Br8667_1;Br8667_2;Br9090_1;Br9090_2	0.00480741
Endo	MHb_B	GSTP1	EGFR	GSTP1-EGFR	Endo -> MHb_B	8	Br3942_1;Br3942_2;Br8433_1;Br8433_2;Br8667_1;Br8667_2;Br9090_1;Br9090_2	0.00480731
Subependymal	Ependymal	VEGFA	CD44	VEGFA-CD44	Subependymal -> Ependymal	8	Br3942_1;Br3942_2;Br8433_1;Br8433_2;Br8667_1;Br8667_2;Br9090_1;Br9090_2	0.00480673
OPC	Excit_LHb	NTRK3	PTPRF	NTRK3-PTPRF	OPC -> Excit_LHb	8	Br3942_1;Br3942_2;Br8433_1;Br8433_2;Br8667_1;Br8667_2;Br9090_1;Br9090_2	0.00480673
Ependymal	Astrocyte	FGF2	SDC4	FGF2-SDC4	Ependymal -> Astrocyte	8	Br3942_1;Br3942_2;Br8433_1;Br8433_2;Br8667_1;Br8667_2;Br9090_1;Br9090_2	0.00480386
LHb_C/GABA_LHb_C.2	Endo	THBS2	NOTCH3	THBS2-NOTCH3	LHb_C/GABA_LHb_C.2 -> Endo	8	Br3942_1;Br3942_2;Br8433_1;Br8433_2;Br8667_1;Br8667_2;Br9090_1;Br9090_2	0.00480219
Oligo	MHb_A	EFNA1	EPHA5	EFNA1-EPHA5	Oligo -> MHb_A	8	Br3942_1;Br3942_2;Br8433_1;Br8433_2;Br8667_1;Br8667_2;Br9090_1;Br9090_2	0.00480182
Ependymal	Ependymal	CNTN3	PTPRG	CNTN3-PTPRG	Ependymal -> Ependymal	8	Br3942_1;Br3942_2;Br8433_1;Br8433_2;Br8667_1;Br8667_2;Br9090_1;Br9090_2	0.00480099
MHb_A	Ependymal	JAG2	NOTCH1	JAG2-NOTCH1	MHb_A -> Ependymal	8	Br3942_1;Br3942_2;Br8433_1;Br8433_2;Br8667_1;Br8667_2;Br9090_1;Br9090_2	0.00480073
Ependymal	MHb_B	BCAN	NRCAM	BCAN-NRCAM	Ependymal -> MHb_B	8	Br3942_1;Br3942_2;Br8433_1;Br8433_2;Br8667_1;Br8667_2;Br9090_1;Br9090_2	0.00479994
MHb_B	MHb_B	MIF	TNFRSF14	MIF-TNFRSF14	MHb_B -> MHb_B	8	Br3942_1;Br3942_2;Br8433_1;Br8433_2;Br8667_1;Br8667_2;Br9090_1;Br9090_2	0.00479976
Oligo	Excit_LHb	NTNG2	LRRC4C	NTNG2-LRRC4C	Oligo -> Excit_LHb	8	Br3942_1;Br3942_2;Br8433_1;Br8433_2;Br8667_1;Br8667_2;Br9090_1;Br9090_2	0.00479971
LHb_C	Oligo	FGF22	FGFR2	FGF22-FGFR2	LHb_C -> Oligo	8	Br3942_1;Br3942_2;Br8433_1;Br8433_2;Br8667_1;Br8667_2;Br9090_1;Br9090_2	0.00479941
MHb_A	MHb_A	EFNA3	EPHA7	EFNA3-EPHA7	MHb_A -> MHb_A	8	Br3942_1;Br3942_2;Br8433_1;Br8433_2;Br8667_1;Br8667_2;Br9090_1;Br9090_2	0.00479769
LHb_C/GABA_LHb_C.2	MHb_B	CALM3	RYR2	CALM3-RYR2	LHb_C/GABA_LHb_C.2 -> MHb_B	8	Br3942_1;Br3942_2;Br8433_1;Br8433_2;Br8667_1;Br8667_2;Br9090_1;Br9090_2	0.00479758
Subependymal	Subependymal	HSPA8	LDLR	HSPA8-LDLR	Subependymal -> Subependymal	8	Br3942_1;Br3942_2;Br8433_1;Br8433_2;Br8667_1;Br8667_2;Br9090_1;Br9090_2	0.00479669
OPC	Astrocyte	AGRN	LRP4	AGRN-LRP4	OPC -> Astrocyte	8	Br3942_1;Br3942_2;Br8433_1;Br8433_2;Br8667_1;Br8667_2;Br9090_1;Br9090_2	0.0047949
LHb_C	MHb_A	RTN4	RTN4RL1	RTN4-RTN4RL1	LHb_C -> MHb_A	8	Br3942_1;Br3942_2;Br8433_1;Br8433_2;Br8667_1;Br8667_2;Br9090_1;Br9090_2	0.00479431
Endo	Ependymal	COL1A1	CD36	COL1A1-CD36	Endo -> Ependymal	8	Br3942_1;Br3942_2;Br8433_1;Br8433_2;Br8667_1;Br8667_2;Br9090_1;Br9090_2	0.00479248
MHb_A	LHb_A	GNB3	GABBR2	GNB3-GABBR2	MHb_A -> LHb_A	8	Br3942_1;Br3942_2;Br8433_1;Br8433_2;Br8667_1;Br8667_2;Br9090_1;Br9090_2	0.00479189
Endo/microglia	MHb_A	LRPAP1	LRP8	LRPAP1-LRP8	Endo/microglia -> MHb_A	8	Br3942_1;Br3942_2;Br8433_1;Br8433_2;Br8667_1;Br8667_2;Br9090_1;Br9090_2	0.00479023
Astrocyte	MHb_B	RELN	LRP8	RELN-LRP8	Astrocyte -> MHb_B	8	Br3942_1;Br3942_2;Br8433_1;Br8433_2;Br8667_1;Br8667_2;Br9090_1;Br9090_2	0.00478911
MHb_B	Astrocyte	FGF17	FGFR3	FGF17-FGFR3	MHb_B -> Astrocyte	8	Br3942_1;Br3942_2;Br8433_1;Br8433_2;Br8667_1;Br8667_2;Br9090_1;Br9090_2	0.00478645
LHb_A	LHb_C	CNTN2	NRCAM	CNTN2-NRCAM	LHb_A -> LHb_C	8	Br3942_1;Br3942_2;Br8433_1;Br8433_2;Br8667_1;Br8667_2;Br9090_1;Br9090_2	0.0047849
Oligo	Subependymal	FN1	CD44	FN1-CD44	Oligo -> Subependymal	8	Br3942_1;Br3942_2;Br8433_1;Br8433_2;Br8667_1;Br8667_2;Br9090_1;Br9090_2	0.00478409
OPC	Excit_LHb	NLGN4X	NRXN1	NLGN4X-NRXN1	OPC -> Excit_LHb	8	Br3942_1;Br3942_2;Br8433_1;Br8433_2;Br8667_1;Br8667_2;Br9090_1;Br9090_2	0.0047834
MHb_A	Subependymal	PTN	SDC2	PTN-SDC2	MHb_A -> Subependymal	8	Br3942_1;Br3942_2;Br8433_1;Br8433_2;Br8667_1;Br8667_2;Br9090_1;Br9090_2	0.00478259
LHb_C/GABA_LHb_C.2	LHb_A	TNC	CNTN1	TNC-CNTN1	LHb_C/GABA_LHb_C.2 -> LHb_A	8	Br3942_1;Br3942_2;Br8433_1;Br8433_2;Br8667_1;Br8667_2;Br9090_1;Br9090_2	0.00478177
LHb_C	Oligo	SLITRK2	PTPRD	SLITRK2-PTPRD	LHb_C -> Oligo	8	Br3942_1;Br3942_2;Br8433_1;Br8433_2;Br8667_1;Br8667_2;Br9090_1;Br9090_2	0.00478144
Astrocyte	LHb_C	AFDN	EPHB6	AFDN-EPHB6	Astrocyte -> LHb_C	8	Br3942_1;Br3942_2;Br8433_1;Br8433_2;Br8667_1;Br8667_2;Br9090_1;Br9090_2	0.00478021
Excit_LHb	LHb_C	CNTN2	NRCAM	CNTN2-NRCAM	Excit_LHb -> LHb_C	8	Br3942_1;Br3942_2;Br8433_1;Br8433_2;Br8667_1;Br8667_2;Br9090_1;Br9090_2	0.00477925
Ependymal	Ependymal	FGF2	FGFR2	FGF2-FGFR2	Ependymal -> Ependymal	8	Br3942_1;Br3942_2;Br8433_1;Br8433_2;Br8667_1;Br8667_2;Br9090_1;Br9090_2	0.0047785
Excit_LHb	Excit_LHb	GNB3	GABBR2	GNB3-GABBR2	Excit_LHb -> Excit_LHb	8	Br3942_1;Br3942_2;Br8433_1;Br8433_2;Br8667_1;Br8667_2;Br9090_1;Br9090_2	0.00477668
Astrocyte	Astrocyte	FGF13	FGFR3	FGF13-FGFR3	Astrocyte -> Astrocyte	8	Br3942_1;Br3942_2;Br8433_1;Br8433_2;Br8667_1;Br8667_2;Br9090_1;Br9090_2	0.00477626
Astrocyte	Subependymal	CSF1	SIRPA	CSF1-SIRPA	Astrocyte -> Subependymal	8	Br3942_1;Br3942_2;Br8433_1;Br8433_2;Br8667_1;Br8667_2;Br9090_1;Br9090_2	0.00477281
Excit.Thal/GABA_LHb_C.2	Excit_LHb	C3	LRP1	C3-LRP1	Excit.Thal/GABA_LHb_C.2 -> Excit_LHb	8	Br3942_1;Br3942_2;Br8433_1;Br8433_2;Br8667_1;Br8667_2;Br9090_1;Br9090_2	0.00477276
LHb_C	Astrocyte	ADAM10	CD44	ADAM10-CD44	LHb_C -> Astrocyte	8	Br3942_1;Br3942_2;Br8433_1;Br8433_2;Br8667_1;Br8667_2;Br9090_1;Br9090_2	0.00477227
Subependymal	MHb_B	GDF11	BMPR2	GDF11-BMPR2	Subependymal -> MHb_B	8	Br3942_1;Br3942_2;Br8433_1;Br8433_2;Br8667_1;Br8667_2;Br9090_1;Br9090_2	0.00476919
Ependymal	Ependymal	FGF2	SDC2	FGF2-SDC2	Ependymal -> Ependymal	8	Br3942_1;Br3942_2;Br8433_1;Br8433_2;Br8667_1;Br8667_2;Br9090_1;Br9090_2	0.00476833
LHb_C/GABA_LHb_C.2	Astrocyte	SPP1	CD44	SPP1-CD44	LHb_C/GABA_LHb_C.2 -> Astrocyte	8	Br3942_1;Br3942_2;Br8433_1;Br8433_2;Br8667_1;Br8667_2;Br9090_1;Br9090_2	0.00476792
Astrocyte	LHb_A	SEMA6A	PLXNA4	SEMA6A-PLXNA4	Astrocyte -> LHb_A	8	Br3942_1;Br3942_2;Br8433_1;Br8433_2;Br8667_1;Br8667_2;Br9090_1;Br9090_2	0.00476758
LHb_C/GABA_LHb_C.2	Excit_LHb	NFASC	CNTN1_CNTNAP1	NFASC-CNTN1_CNTNAP1	LHb_C/GABA_LHb_C.2 -> Excit_LHb	8	Br3942_1;Br3942_2;Br8433_1;Br8433_2;Br8667_1;Br8667_2;Br9090_1;Br9090_2	0.00476606
Excit_LHb	Subependymal	FGF13	FGFR3	FGF13-FGFR3	Excit_LHb -> Subependymal	8	Br3942_1;Br3942_2;Br8433_1;Br8433_2;Br8667_1;Br8667_2;Br9090_1;Br9090_2	0.00476588
Subependymal	Excit_LHb	BMP7	ACVR1B	BMP7-ACVR1B	Subependymal -> Excit_LHb	8	Br3942_1;Br3942_2;Br8433_1;Br8433_2;Br8667_1;Br8667_2;Br9090_1;Br9090_2	0.00476463
OPC	LHb_C	LGI3	FLOT1	LGI3-FLOT1	OPC -> LHb_C	8	Br3942_1;Br3942_2;Br8433_1;Br8433_2;Br8667_1;Br8667_2;Br9090_1;Br9090_2	0.0047634
Oligo	LHb_C	ARF1	CHRM3	ARF1-CHRM3	Oligo -> LHb_C	8	Br3942_1;Br3942_2;Br8433_1;Br8433_2;Br8667_1;Br8667_2;Br9090_1;Br9090_2	0.00476181
Excit_LHb	MHb_B	VEGFB	NRP1	VEGFB-NRP1	Excit_LHb -> MHb_B	8	Br3942_1;Br3942_2;Br8433_1;Br8433_2;Br8667_1;Br8667_2;Br9090_1;Br9090_2	0.00476147
MHb_A	Ependymal	PSEN1	NOTCH1	PSEN1-NOTCH1	MHb_A -> Ependymal	8	Br3942_1;Br3942_2;Br8433_1;Br8433_2;Br8667_1;Br8667_2;Br9090_1;Br9090_2	0.0047603
Endo/microglia	LHb_C	LRRC4B	PTPRF	LRRC4B-PTPRF	Endo/microglia -> LHb_C	8	Br3942_1;Br3942_2;Br8433_1;Br8433_2;Br8667_1;Br8667_2;Br9090_1;Br9090_2	0.00476023
LHb_C	LHb_C	ADAM10	NRCAM	ADAM10-NRCAM	LHb_C -> LHb_C	8	Br3942_1;Br3942_2;Br8433_1;Br8433_2;Br8667_1;Br8667_2;Br9090_1;Br9090_2	0.00475515
Astrocyte	MHb_B	VEGFA	EGFR	VEGFA-EGFR	Astrocyte -> MHb_B	8	Br3942_1;Br3942_2;Br8433_1;Br8433_2;Br8667_1;Br8667_2;Br9090_1;Br9090_2	0.00475458
MHb_A	MHb_B	FGF13	SCN8A	FGF13-SCN8A	MHb_A -> MHb_B	8	Br3942_1;Br3942_2;Br8433_1;Br8433_2;Br8667_1;Br8667_2;Br9090_1;Br9090_2	0.00475446
LHb_A	LHb_A	GNB3	GABBR2	GNB3-GABBR2	LHb_A -> LHb_A	8	Br3942_1;Br3942_2;Br8433_1;Br8433_2;Br8667_1;Br8667_2;Br9090_1;Br9090_2	0.00474939
MHb_A	Ependymal	BMP2	GPC1	BMP2-GPC1	MHb_A -> Ependymal	8	Br3942_1;Br3942_2;Br8433_1;Br8433_2;Br8667_1;Br8667_2;Br9090_1;Br9090_2	0.00474935
MHb_B	MHb_B	NPTX1	NPTXR	NPTX1-NPTXR	MHb_B -> MHb_B	8	Br3942_1;Br3942_2;Br8433_1;Br8433_2;Br8667_1;Br8667_2;Br9090_1;Br9090_2	0.00474915
LHb_A	MHb_A	SLIT2	DCC	SLIT2-DCC	LHb_A -> MHb_A	8	Br3942_1;Br3942_2;Br8433_1;Br8433_2;Br8667_1;Br8667_2;Br9090_1;Br9090_2	0.00474905
Oligo	Excit_LHb	EFNA1	EPHA6	EFNA1-EPHA6	Oligo -> Excit_LHb	8	Br3942_1;Br3942_2;Br8433_1;Br8433_2;Br8667_1;Br8667_2;Br9090_1;Br9090_2	0.00474432
MHb_B	MHb_B	PDGFB	LRP1	PDGFB-LRP1	MHb_B -> MHb_B	8	Br3942_1;Br3942_2;Br8433_1;Br8433_2;Br8667_1;Br8667_2;Br9090_1;Br9090_2	0.00474398
Ependymal	Ependymal	GNAI2	PTPRU	GNAI2-PTPRU	Ependymal -> Ependymal	8	Br3942_1;Br3942_2;Br8433_1;Br8433_2;Br8667_1;Br8667_2;Br9090_1;Br9090_2	0.00474367
Endo	Excit_LHb	LRPAP1	VLDLR	LRPAP1-VLDLR	Endo -> Excit_LHb	8	Br3942_1;Br3942_2;Br8433_1;Br8433_2;Br8667_1;Br8667_2;Br9090_1;Br9090_2	0.00474351
LHb_C/GABA_LHb_C.2	LHb_C	QDPR	DYSF	QDPR-DYSF	LHb_C/GABA_LHb_C.2 -> LHb_C	8	Br3942_1;Br3942_2;Br8433_1;Br8433_2;Br8667_1;Br8667_2;Br9090_1;Br9090_2	0.00474349
MHb_A	Excit_LHb	LGI3	FLOT1	LGI3-FLOT1	MHb_A -> Excit_LHb	8	Br3942_1;Br3942_2;Br8433_1;Br8433_2;Br8667_1;Br8667_2;Br9090_1;Br9090_2	0.0047429
LHb_A	MHb_A	CNTN2	CNTN1	CNTN2-CNTN1	LHb_A -> MHb_A	8	Br3942_1;Br3942_2;Br8433_1;Br8433_2;Br8667_1;Br8667_2;Br9090_1;Br9090_2	0.00474284
LHb_A	Ependymal	PTN	PLXNB2	PTN-PLXNB2	LHb_A -> Ependymal	8	Br3942_1;Br3942_2;Br8433_1;Br8433_2;Br8667_1;Br8667_2;Br9090_1;Br9090_2	0.00474239
OPC	Excit.Thal/GABA_LHb_C.2	NLGN3	NRXN1	NLGN3-NRXN1	OPC -> Excit.Thal/GABA_LHb_C.2	8	Br3942_1;Br3942_2;Br8433_1;Br8433_2;Br8667_1;Br8667_2;Br9090_1;Br9090_2	0.00474149
Subependymal	LHb_A	NCAM1	GFRA1	NCAM1-GFRA1	Subependymal -> LHb_A	8	Br3942_1;Br3942_2;Br8433_1;Br8433_2;Br8667_1;Br8667_2;Br9090_1;Br9090_2	0.00474021
MHb_A	Ependymal	ETV5	ERBB2	ETV5-ERBB2	MHb_A -> Ependymal	8	Br3942_1;Br3942_2;Br8433_1;Br8433_2;Br8667_1;Br8667_2;Br9090_1;Br9090_2	0.00473981
OPC	Ependymal	PTN	PTPRZ1	PTN-PTPRZ1	OPC -> Ependymal	8	Br3942_1;Br3942_2;Br8433_1;Br8433_2;Br8667_1;Br8667_2;Br9090_1;Br9090_2	0.00473934
Excit_LHb	LHb_A	SEMA6B	PLXNA4	SEMA6B-PLXNA4	Excit_LHb -> LHb_A	8	Br3942_1;Br3942_2;Br8433_1;Br8433_2;Br8667_1;Br8667_2;Br9090_1;Br9090_2	0.00473757
LHb_C/GABA_LHb_C.2	LHb_C	NXPH3	NRXN1	NXPH3-NRXN1	LHb_C/GABA_LHb_C.2 -> LHb_C	8	Br3942_1;Br3942_2;Br8433_1;Br8433_2;Br8667_1;Br8667_2;Br9090_1;Br9090_2	0.00473555
LHb_C	LHb_C	SDC2	PTPRJ	SDC2-PTPRJ	LHb_C -> LHb_C	8	Br3942_1;Br3942_2;Br8433_1;Br8433_2;Br8667_1;Br8667_2;Br9090_1;Br9090_2	0.00473442
MHb_A	MHb_B	GNAI2	ADORA1	GNAI2-ADORA1	MHb_A -> MHb_B	8	Br3942_1;Br3942_2;Br8433_1;Br8433_2;Br8667_1;Br8667_2;Br9090_1;Br9090_2	0.00473422
LHb_C/GABA_LHb_C.2	LHb_C	RGMA	NEO1	RGMA-NEO1	LHb_C/GABA_LHb_C.2 -> LHb_C	8	Br3942_1;Br3942_2;Br8433_1;Br8433_2;Br8667_1;Br8667_2;Br9090_1;Br9090_2	0.00473412
Astrocyte	Endo	ADM	RAMP2	ADM-RAMP2	Astrocyte -> Endo	8	Br3942_1;Br3942_2;Br8433_1;Br8433_2;Br8667_1;Br8667_2;Br9090_1;Br9090_2	0.00473355
Astrocyte	MHb_A	ST6GAL1	EGFR	ST6GAL1-EGFR	Astrocyte -> MHb_A	8	Br3942_1;Br3942_2;Br8433_1;Br8433_2;Br8667_1;Br8667_2;Br9090_1;Br9090_2	0.00473324
Oligo	LHb_A	SLIT2	GPC1	SLIT2-GPC1	Oligo -> LHb_A	8	Br3942_1;Br3942_2;Br8433_1;Br8433_2;Br8667_1;Br8667_2;Br9090_1;Br9090_2	0.00473279
Astrocyte	Ependymal	LAMA1	SDC2	LAMA1-SDC2	Astrocyte -> Ependymal	8	Br3942_1;Br3942_2;Br8433_1;Br8433_2;Br8667_1;Br8667_2;Br9090_1;Br9090_2	0.00473182
MHb_B	MHb_B	EFNA3	EPHA6	EFNA3-EPHA6	MHb_B -> MHb_B	8	Br3942_1;Br3942_2;Br8433_1;Br8433_2;Br8667_1;Br8667_2;Br9090_1;Br9090_2	0.00473181
LHb_C/GABA_LHb_C.2	MHb_A	SPON1	LRP8	SPON1-LRP8	LHb_C/GABA_LHb_C.2 -> MHb_A	8	Br3942_1;Br3942_2;Br8433_1;Br8433_2;Br8667_1;Br8667_2;Br9090_1;Br9090_2	0.00473133
Astrocyte	MHb_A	SLIT2	ROBO1	SLIT2-ROBO1	Astrocyte -> MHb_A	8	Br3942_1;Br3942_2;Br8433_1;Br8433_2;Br8667_1;Br8667_2;Br9090_1;Br9090_2	0.00473079
Astrocyte	MHb_A	TIMP1	CD63	TIMP1-CD63	Astrocyte -> MHb_A	8	Br3942_1;Br3942_2;Br8433_1;Br8433_2;Br8667_1;Br8667_2;Br9090_1;Br9090_2	0.00473021
Endo	Ependymal	LAMA4	DAG1	LAMA4-DAG1	Endo -> Ependymal	8	Br3942_1;Br3942_2;Br8433_1;Br8433_2;Br8667_1;Br8667_2;Br9090_1;Br9090_2	0.00472968
MHb_B	MHb_B	NLGN1	NRXN2	NLGN1-NRXN2	MHb_B -> MHb_B	8	Br3942_1;Br3942_2;Br8433_1;Br8433_2;Br8667_1;Br8667_2;Br9090_1;Br9090_2	0.00472951
LHb_C/GABA_LHb_C.2	Ependymal	L1CAM	ERBB2	L1CAM-ERBB2	LHb_C/GABA_LHb_C.2 -> Ependymal	8	Br3942_1;Br3942_2;Br8433_1;Br8433_2;Br8667_1;Br8667_2;Br9090_1;Br9090_2	0.00472894
Endo	Astrocyte	VEGFA	CD44	VEGFA-CD44	Endo -> Astrocyte	8	Br3942_1;Br3942_2;Br8433_1;Br8433_2;Br8667_1;Br8667_2;Br9090_1;Br9090_2	0.00472818
Subependymal	Astrocyte	CXCL12	SDC4	CXCL12-SDC4	Subependymal -> Astrocyte	8	Br3942_1;Br3942_2;Br8433_1;Br8433_2;Br8667_1;Br8667_2;Br9090_1;Br9090_2	0.0047273
Astrocyte	Endo	SORBS1	ITGA1	SORBS1-ITGA1	Astrocyte -> Endo	8	Br3942_1;Br3942_2;Br8433_1;Br8433_2;Br8667_1;Br8667_2;Br9090_1;Br9090_2	0.00472449
LHb_A	MHb_A	GNAI2	CNR1	GNAI2-CNR1	LHb_A -> MHb_A	8	Br3942_1;Br3942_2;Br8433_1;Br8433_2;Br8667_1;Br8667_2;Br9090_1;Br9090_2	0.00472359
Astrocyte	MHb_A	SLIT1	ROBO1	SLIT1-ROBO1	Astrocyte -> MHb_A	8	Br3942_1;Br3942_2;Br8433_1;Br8433_2;Br8667_1;Br8667_2;Br9090_1;Br9090_2	0.00471886
LHb_C	Oligo	NRG3	ERBB3	NRG3-ERBB3	LHb_C -> Oligo	8	Br3942_1;Br3942_2;Br8433_1;Br8433_2;Br8667_1;Br8667_2;Br9090_1;Br9090_2	0.00471845
MHb_A	MHb_B	BCAN	NRCAM	BCAN-NRCAM	MHb_A -> MHb_B	8	Br3942_1;Br3942_2;Br8433_1;Br8433_2;Br8667_1;Br8667_2;Br9090_1;Br9090_2	0.00471792
Subependymal	MHb_B	GNAI2	EGFR	GNAI2-EGFR	Subependymal -> MHb_B	8	Br3942_1;Br3942_2;Br8433_1;Br8433_2;Br8667_1;Br8667_2;Br9090_1;Br9090_2	0.00471448
Astrocyte	MHb_A	MDK	LRP1	MDK-LRP1	Astrocyte -> MHb_A	8	Br3942_1;Br3942_2;Br8433_1;Br8433_2;Br8667_1;Br8667_2;Br9090_1;Br9090_2	0.00471414
OPC	LHb_C	COL18A1	GPC1	COL18A1-GPC1	OPC -> LHb_C	8	Br3942_1;Br3942_2;Br8433_1;Br8433_2;Br8667_1;Br8667_2;Br9090_1;Br9090_2	0.00471386
MHb_A	Subependymal	CD47	SIRPA	CD47-SIRPA	MHb_A -> Subependymal	8	Br3942_1;Br3942_2;Br8433_1;Br8433_2;Br8667_1;Br8667_2;Br9090_1;Br9090_2	0.00471384
MHb_B	MHb_B	NRXN2	NLGN1	NRXN2-NLGN1	MHb_B -> MHb_B	8	Br3942_1;Br3942_2;Br8433_1;Br8433_2;Br8667_1;Br8667_2;Br9090_1;Br9090_2	0.00471349
MHb_A	MHb_A	TF	LDLR	TF-LDLR	MHb_A -> MHb_A	8	Br3942_1;Br3942_2;Br8433_1;Br8433_2;Br8667_1;Br8667_2;Br9090_1;Br9090_2	0.00471115
LHb_A	Subependymal	COL9A2	CD44	COL9A2-CD44	LHb_A -> Subependymal	8	Br3942_1;Br3942_2;Br8433_1;Br8433_2;Br8667_1;Br8667_2;Br9090_1;Br9090_2	0.00470929
OPC	MHb_B	LGI3	ADAM22	LGI3-ADAM22	OPC -> MHb_B	8	Br3942_1;Br3942_2;Br8433_1;Br8433_2;Br8667_1;Br8667_2;Br9090_1;Br9090_2	0.00470847
Ependymal	Subependymal	SEMA4C	PLXNB2	SEMA4C-PLXNB2	Ependymal -> Subependymal	8	Br3942_1;Br3942_2;Br8433_1;Br8433_2;Br8667_1;Br8667_2;Br9090_1;Br9090_2	0.00470834
MHb_B	LHb_A	SLIT2	ROBO1	SLIT2-ROBO1	MHb_B -> LHb_A	8	Br3942_1;Br3942_2;Br8433_1;Br8433_2;Br8667_1;Br8667_2;Br9090_1;Br9090_2	0.00470589
Ependymal	Ependymal	YBX1	NOTCH1	YBX1-NOTCH1	Ependymal -> Ependymal	8	Br3942_1;Br3942_2;Br8433_1;Br8433_2;Br8667_1;Br8667_2;Br9090_1;Br9090_2	0.00470426
Subependymal	Astrocyte	PSEN1	CD44	PSEN1-CD44	Subependymal -> Astrocyte	8	Br3942_1;Br3942_2;Br8433_1;Br8433_2;Br8667_1;Br8667_2;Br9090_1;Br9090_2	0.0047033
Subependymal	Astrocyte	FGF2	SDC3	FGF2-SDC3	Subependymal -> Astrocyte	8	Br3942_1;Br3942_2;Br8433_1;Br8433_2;Br8667_1;Br8667_2;Br9090_1;Br9090_2	0.00470312
Oligo	Ependymal	NCAN	CDH2	NCAN-CDH2	Oligo -> Ependymal	8	Br3942_1;Br3942_2;Br8433_1;Br8433_2;Br8667_1;Br8667_2;Br9090_1;Br9090_2	0.00470265
Astrocyte	MHb_B	MDK	SDC3	MDK-SDC3	Astrocyte -> MHb_B	8	Br3942_1;Br3942_2;Br8433_1;Br8433_2;Br8667_1;Br8667_2;Br9090_1;Br9090_2	0.00470169
Subependymal	MHb_A	C3	CD46	C3-CD46	Subependymal -> MHb_A	8	Br3942_1;Br3942_2;Br8433_1;Br8433_2;Br8667_1;Br8667_2;Br9090_1;Br9090_2	0.00470127
Oligo	LHb_C	PTN	ALK	PTN-ALK	Oligo -> LHb_C	8	Br3942_1;Br3942_2;Br8433_1;Br8433_2;Br8667_1;Br8667_2;Br9090_1;Br9090_2	0.0047012
Astrocyte	Ependymal	FN1	C5AR1	FN1-C5AR1	Astrocyte -> Ependymal	8	Br3942_1;Br3942_2;Br8433_1;Br8433_2;Br8667_1;Br8667_2;Br9090_1;Br9090_2	0.0046973
LHb_A	MHb_B	ADAM10	CADM1	ADAM10-CADM1	LHb_A -> MHb_B	8	Br3942_1;Br3942_2;Br8433_1;Br8433_2;Br8667_1;Br8667_2;Br9090_1;Br9090_2	0.00469482
Excit_LHb	MHb_B	PTN	PTPRS	PTN-PTPRS	Excit_LHb -> MHb_B	8	Br3942_1;Br3942_2;Br8433_1;Br8433_2;Br8667_1;Br8667_2;Br9090_1;Br9090_2	0.00469397
Astrocyte	LHb_A	FGF2	NRP1	FGF2-NRP1	Astrocyte -> LHb_A	8	Br3942_1;Br3942_2;Br8433_1;Br8433_2;Br8667_1;Br8667_2;Br9090_1;Br9090_2	0.00469361
MHb_A	MHb_A	LMAN1	MCFD2	LMAN1-MCFD2	MHb_A -> MHb_A	8	Br3942_1;Br3942_2;Br8433_1;Br8433_2;Br8667_1;Br8667_2;Br9090_1;Br9090_2	0.00469303
MHb_A	MHb_A	PSEN1	NCSTN	PSEN1-NCSTN	MHb_A -> MHb_A	8	Br3942_1;Br3942_2;Br8433_1;Br8433_2;Br8667_1;Br8667_2;Br9090_1;Br9090_2	0.00469216
Astrocyte	Excit_LHb	SHANK1	ADGRL1	SHANK1-ADGRL1	Astrocyte -> Excit_LHb	8	Br3942_1;Br3942_2;Br8433_1;Br8433_2;Br8667_1;Br8667_2;Br9090_1;Br9090_2	0.00469171
Oligo	Excit_LHb	CALR	ITGA3	CALR-ITGA3	Oligo -> Excit_LHb	8	Br3942_1;Br3942_2;Br8433_1;Br8433_2;Br8667_1;Br8667_2;Br9090_1;Br9090_2	0.00469149
LHb_C/GABA_LHb_C.2	Excit_LHb	NLGN3	NRXN2	NLGN3-NRXN2	LHb_C/GABA_LHb_C.2 -> Excit_LHb	8	Br3942_1;Br3942_2;Br8433_1;Br8433_2;Br8667_1;Br8667_2;Br9090_1;Br9090_2	0.00469073
Endo	LHb_C	NFASC	CNTN1_CNTNAP1	NFASC-CNTN1_CNTNAP1	Endo -> LHb_C	8	Br3942_1;Br3942_2;Br8433_1;Br8433_2;Br8667_1;Br8667_2;Br9090_1;Br9090_2	0.00469056
MHb_A	Excit_LHb	L1CAM	EPHB2	L1CAM-EPHB2	MHb_A -> Excit_LHb	8	Br3942_1;Br3942_2;Br8433_1;Br8433_2;Br8667_1;Br8667_2;Br9090_1;Br9090_2	0.00468786
LHb_C	Astrocyte	MIF	EGFR	MIF-EGFR	LHb_C -> Astrocyte	8	Br3942_1;Br3942_2;Br8433_1;Br8433_2;Br8667_1;Br8667_2;Br9090_1;Br9090_2	0.00468731
LHb_C/GABA_LHb_C.2	Oligo	FGF12	FGFR2	FGF12-FGFR2	LHb_C/GABA_LHb_C.2 -> Oligo	8	Br3942_1;Br3942_2;Br8433_1;Br8433_2;Br8667_1;Br8667_2;Br9090_1;Br9090_2	0.00468713
Endo	LHb_C	CXCL12	GRM7	CXCL12-GRM7	Endo -> LHb_C	8	Br3942_1;Br3942_2;Br8433_1;Br8433_2;Br8667_1;Br8667_2;Br9090_1;Br9090_2	0.0046852
Excit_LHb	MHb_B	FSTL5	CHL1	FSTL5-CHL1	Excit_LHb -> MHb_B	8	Br3942_1;Br3942_2;Br8433_1;Br8433_2;Br8667_1;Br8667_2;Br9090_1;Br9090_2	0.00468075
Subependymal	LHb_C	COL18A1	GPC1	COL18A1-GPC1	Subependymal -> LHb_C	8	Br3942_1;Br3942_2;Br8433_1;Br8433_2;Br8667_1;Br8667_2;Br9090_1;Br9090_2	0.00468051
LHb_C	Endo	MIF	TNFRSF14	MIF-TNFRSF14	LHb_C -> Endo	8	Br3942_1;Br3942_2;Br8433_1;Br8433_2;Br8667_1;Br8667_2;Br9090_1;Br9090_2	0.00468035
MHb_B	LHb_C	CALM3	TRPC5	CALM3-TRPC5	MHb_B -> LHb_C	8	Br3942_1;Br3942_2;Br8433_1;Br8433_2;Br8667_1;Br8667_2;Br9090_1;Br9090_2	0.00467707
Excit_LHb	MHb_B	NLGN1	NRXN2	NLGN1-NRXN2	Excit_LHb -> MHb_B	8	Br3942_1;Br3942_2;Br8433_1;Br8433_2;Br8667_1;Br8667_2;Br9090_1;Br9090_2	0.00467479
MHb_A	MHb_B	PDGFB	LRP1	PDGFB-LRP1	MHb_A -> MHb_B	8	Br3942_1;Br3942_2;Br8433_1;Br8433_2;Br8667_1;Br8667_2;Br9090_1;Br9090_2	0.0046746
Oligo	Excit_LHb	CSF1	CELSR3	CSF1-CELSR3	Oligo -> Excit_LHb	8	Br3942_1;Br3942_2;Br8433_1;Br8433_2;Br8667_1;Br8667_2;Br9090_1;Br9090_2	0.00467425
Ependymal	Ependymal	RGMB	BMPR1B	RGMB-BMPR1B	Ependymal -> Ependymal	8	Br3942_1;Br3942_2;Br8433_1;Br8433_2;Br8667_1;Br8667_2;Br9090_1;Br9090_2	0.00467416
Subependymal	Astrocyte	FGF2	CD44	FGF2-CD44	Subependymal -> Astrocyte	8	Br3942_1;Br3942_2;Br8433_1;Br8433_2;Br8667_1;Br8667_2;Br9090_1;Br9090_2	0.0046739
Excit.Thal/GABA_LHb_C.2	LHb_C	NLGN3	NRXN1	NLGN3-NRXN1	Excit.Thal/GABA_LHb_C.2 -> LHb_C	8	Br3942_1;Br3942_2;Br8433_1;Br8433_2;Br8667_1;Br8667_2;Br9090_1;Br9090_2	0.00467259
MHb_A	Ependymal	ARF1	PLD2	ARF1-PLD2	MHb_A -> Ependymal	8	Br3942_1;Br3942_2;Br8433_1;Br8433_2;Br8667_1;Br8667_2;Br9090_1;Br9090_2	0.00467113
OPC	Excit_LHb	ALCAM	CHL1	ALCAM-CHL1	OPC -> Excit_LHb	8	Br3942_1;Br3942_2;Br8433_1;Br8433_2;Br8667_1;Br8667_2;Br9090_1;Br9090_2	0.00466973
Oligo	Excit_LHb	AFDN	EPHB6	AFDN-EPHB6	Oligo -> Excit_LHb	8	Br3942_1;Br3942_2;Br8433_1;Br8433_2;Br8667_1;Br8667_2;Br9090_1;Br9090_2	0.00466794
Ependymal	LHb_C	NLGN3	NRXN1	NLGN3-NRXN1	Ependymal -> LHb_C	8	Br3942_1;Br3942_2;Br8433_1;Br8433_2;Br8667_1;Br8667_2;Br9090_1;Br9090_2	0.00466776
Oligo	LHb_C	C3	NRP1	C3-NRP1	Oligo -> LHb_C	8	Br3942_1;Br3942_2;Br8433_1;Br8433_2;Br8667_1;Br8667_2;Br9090_1;Br9090_2	0.00466496
LHb_C	LHb_A	PENK	OPRM1	PENK-OPRM1	LHb_C -> LHb_A	8	Br3942_1;Br3942_2;Br8433_1;Br8433_2;Br8667_1;Br8667_2;Br9090_1;Br9090_2	0.00466433
Endo	Endo	EFNB2	PECAM1	EFNB2-PECAM1	Endo -> Endo	8	Br3942_1;Br3942_2;Br8433_1;Br8433_2;Br8667_1;Br8667_2;Br9090_1;Br9090_2	0.00466284
Ependymal	LHb_A	NCAM1	NCAM2	NCAM1-NCAM2	Ependymal -> LHb_A	8	Br3942_1;Br3942_2;Br8433_1;Br8433_2;Br8667_1;Br8667_2;Br9090_1;Br9090_2	0.00466217
MHb_B	Excit_LHb	VEGFA	NRP1	VEGFA-NRP1	MHb_B -> Excit_LHb	8	Br3942_1;Br3942_2;Br8433_1;Br8433_2;Br8667_1;Br8667_2;Br9090_1;Br9090_2	0.00466075
Oligo	Astrocyte	CD99	CD81	CD99-CD81	Oligo -> Astrocyte	8	Br3942_1;Br3942_2;Br8433_1;Br8433_2;Br8667_1;Br8667_2;Br9090_1;Br9090_2	0.00465983
LHb_A	LHb_C	CALM3	GRM7	CALM3-GRM7	LHb_A -> LHb_C	8	Br3942_1;Br3942_2;Br8433_1;Br8433_2;Br8667_1;Br8667_2;Br9090_1;Br9090_2	0.00465639
Excit_LHb	Excit_LHb	SEMA6A	PLXNA4	SEMA6A-PLXNA4	Excit_LHb -> Excit_LHb	8	Br3942_1;Br3942_2;Br8433_1;Br8433_2;Br8667_1;Br8667_2;Br9090_1;Br9090_2	0.00465536
LHb_A	MHb_B	ADGRB1	RTN4RL1	ADGRB1-RTN4RL1	LHb_A -> MHb_B	8	Br3942_1;Br3942_2;Br8433_1;Br8433_2;Br8667_1;Br8667_2;Br9090_1;Br9090_2	0.00465454
Subependymal	Excit_LHb	GDF11	BMPR2	GDF11-BMPR2	Subependymal -> Excit_LHb	8	Br3942_1;Br3942_2;Br8433_1;Br8433_2;Br8667_1;Br8667_2;Br9090_1;Br9090_2	0.00465298
Excit_LHb	MHb_A	NRXN2	NLGN3	NRXN2-NLGN3	Excit_LHb -> MHb_A	8	Br3942_1;Br3942_2;Br8433_1;Br8433_2;Br8667_1;Br8667_2;Br9090_1;Br9090_2	0.00465152
Astrocyte	Astrocyte	CXCL12	SDC4	CXCL12-SDC4	Astrocyte -> Astrocyte	8	Br3942_1;Br3942_2;Br8433_1;Br8433_2;Br8667_1;Br8667_2;Br9090_1;Br9090_2	0.00464902
Endo	Ependymal	GDF11	ANTXR1	GDF11-ANTXR1	Endo -> Ependymal	8	Br3942_1;Br3942_2;Br8433_1;Br8433_2;Br8667_1;Br8667_2;Br9090_1;Br9090_2	0.004649
Astrocyte	MHb_B	VCAN	EGFR	VCAN-EGFR	Astrocyte -> MHb_B	8	Br3942_1;Br3942_2;Br8433_1;Br8433_2;Br8667_1;Br8667_2;Br9090_1;Br9090_2	0.00464842
LHb_C	LHb_A	SHANK1	SSTR2	SHANK1-SSTR2	LHb_C -> LHb_A	8	Br3942_1;Br3942_2;Br8433_1;Br8433_2;Br8667_1;Br8667_2;Br9090_1;Br9090_2	0.00464543
Excit_LHb	LHb_C	LGI3	STX1A	LGI3-STX1A	Excit_LHb -> LHb_C	8	Br3942_1;Br3942_2;Br8433_1;Br8433_2;Br8667_1;Br8667_2;Br9090_1;Br9090_2	0.00464345
Astrocyte	MHb_B	NRG1	GPC1	NRG1-GPC1	Astrocyte -> MHb_B	8	Br3942_1;Br3942_2;Br8433_1;Br8433_2;Br8667_1;Br8667_2;Br9090_1;Br9090_2	0.00464295
Subependymal	MHb_A	RGMB	BMPR2	RGMB-BMPR2	Subependymal -> MHb_A	8	Br3942_1;Br3942_2;Br8433_1;Br8433_2;Br8667_1;Br8667_2;Br9090_1;Br9090_2	0.00464266
LHb_C/GABA_LHb_C.2	Excit_LHb	NCAM1	CACNA1C	NCAM1-CACNA1C	LHb_C/GABA_LHb_C.2 -> Excit_LHb	8	Br3942_1;Br3942_2;Br8433_1;Br8433_2;Br8667_1;Br8667_2;Br9090_1;Br9090_2	0.00463917
Excit.Thal/GABA_LHb_C.2	Astrocyte	C3	LRP1	C3-LRP1	Excit.Thal/GABA_LHb_C.2 -> Astrocyte	8	Br3942_1;Br3942_2;Br8433_1;Br8433_2;Br8667_1;Br8667_2;Br9090_1;Br9090_2	0.00463906
Astrocyte	Astrocyte	SEMA4D	PLXNB2	SEMA4D-PLXNB2	Astrocyte -> Astrocyte	8	Br3942_1;Br3942_2;Br8433_1;Br8433_2;Br8667_1;Br8667_2;Br9090_1;Br9090_2	0.00463844
MHb_A	Oligo	LRPAP1	LRP2	LRPAP1-LRP2	MHb_A -> Oligo	8	Br3942_1;Br3942_2;Br8433_1;Br8433_2;Br8667_1;Br8667_2;Br9090_1;Br9090_2	0.00463681
Subependymal	Subependymal	FAM3C	LAMP1	FAM3C-LAMP1	Subependymal -> Subependymal	8	Br3942_1;Br3942_2;Br8433_1;Br8433_2;Br8667_1;Br8667_2;Br9090_1;Br9090_2	0.00463653
Ependymal	Subependymal	LAMA1	DAG1	LAMA1-DAG1	Ependymal -> Subependymal	8	Br3942_1;Br3942_2;Br8433_1;Br8433_2;Br8667_1;Br8667_2;Br9090_1;Br9090_2	0.00463567
MHb_A	LHb_A	SLIT1	ROBO1	SLIT1-ROBO1	MHb_A -> LHb_A	8	Br3942_1;Br3942_2;Br8433_1;Br8433_2;Br8667_1;Br8667_2;Br9090_1;Br9090_2	0.00463472
Oligo	LHb_C	CSF1	CELSR3	CSF1-CELSR3	Oligo -> LHb_C	8	Br3942_1;Br3942_2;Br8433_1;Br8433_2;Br8667_1;Br8667_2;Br9090_1;Br9090_2	0.00463392
Excit_LHb	Oligo	SLITRK5	PTPRD	SLITRK5-PTPRD	Excit_LHb -> Oligo	8	Br3942_1;Br3942_2;Br8433_1;Br8433_2;Br8667_1;Br8667_2;Br9090_1;Br9090_2	0.00463161
Excit.Thal/GABA_LHb_C.2	Excit_LHb	VEGFB	NRP1	VEGFB-NRP1	Excit.Thal/GABA_LHb_C.2 -> Excit_LHb	8	Br3942_1;Br3942_2;Br8433_1;Br8433_2;Br8667_1;Br8667_2;Br9090_1;Br9090_2	0.004631
LHb_A	LHb_C	NFASC	CNTN1_CNTNAP1	NFASC-CNTN1_CNTNAP1	LHb_A -> LHb_C	8	Br3942_1;Br3942_2;Br8433_1;Br8433_2;Br8667_1;Br8667_2;Br9090_1;Br9090_2	0.00463094
Oligo	LHb_C	IL1RAPL1	PTPRS	IL1RAPL1-PTPRS	Oligo -> LHb_C	8	Br3942_1;Br3942_2;Br8433_1;Br8433_2;Br8667_1;Br8667_2;Br9090_1;Br9090_2	0.00463081
LHb_C	LHb_C	GNAI2	ADCY1	GNAI2-ADCY1	LHb_C -> LHb_C	8	Br3942_1;Br3942_2;Br8433_1;Br8433_2;Br8667_1;Br8667_2;Br9090_1;Br9090_2	0.0046301
MHb_A	Astrocyte	LAMA5	DAG1	LAMA5-DAG1	MHb_A -> Astrocyte	8	Br3942_1;Br3942_2;Br8433_1;Br8433_2;Br8667_1;Br8667_2;Br9090_1;Br9090_2	0.00462911
LHb_C	LHb_C	NPTX2	NPTXR	NPTX2-NPTXR	LHb_C -> LHb_C	8	Br3942_1;Br3942_2;Br8433_1;Br8433_2;Br8667_1;Br8667_2;Br9090_1;Br9090_2	0.00462893
LHb_C	Subependymal	LAMB1	CD44	LAMB1-CD44	LHb_C -> Subependymal	8	Br3942_1;Br3942_2;Br8433_1;Br8433_2;Br8667_1;Br8667_2;Br9090_1;Br9090_2	0.00462816
Ependymal	Subependymal	LAMA4	CD44	LAMA4-CD44	Ependymal -> Subependymal	8	Br3942_1;Br3942_2;Br8433_1;Br8433_2;Br8667_1;Br8667_2;Br9090_1;Br9090_2	0.00462592
MHb_B	MHb_B	NFASC	CNTN1_CNTNAP1	NFASC-CNTN1_CNTNAP1	MHb_B -> MHb_B	8	Br3942_1;Br3942_2;Br8433_1;Br8433_2;Br8667_1;Br8667_2;Br9090_1;Br9090_2	0.00462519
OPC	Excit_LHb	LGI3	ADAM22	LGI3-ADAM22	OPC -> Excit_LHb	8	Br3942_1;Br3942_2;Br8433_1;Br8433_2;Br8667_1;Br8667_2;Br9090_1;Br9090_2	0.00462517
MHb_A	Subependymal	COL5A2	DDR1	COL5A2-DDR1	MHb_A -> Subependymal	8	Br3942_1;Br3942_2;Br8433_1;Br8433_2;Br8667_1;Br8667_2;Br9090_1;Br9090_2	0.00462507
MHb_A	MHb_A	ITGB2	THY1	ITGB2-THY1	MHb_A -> MHb_A	8	Br3942_1;Br3942_2;Br8433_1;Br8433_2;Br8667_1;Br8667_2;Br9090_1;Br9090_2	0.0046227
Endo	LHb_A	SEMA3F	NRP1	SEMA3F-NRP1	Endo -> LHb_A	8	Br3942_1;Br3942_2;Br8433_1;Br8433_2;Br8667_1;Br8667_2;Br9090_1;Br9090_2	0.00462186
Subependymal	LHb_C	NECTIN3	CADM1	NECTIN3-CADM1	Subependymal -> LHb_C	8	Br3942_1;Br3942_2;Br8433_1;Br8433_2;Br8667_1;Br8667_2;Br9090_1;Br9090_2	0.00462063
MHb_A	Ependymal	GDF11	BMPR1B	GDF11-BMPR1B	MHb_A -> Ependymal	8	Br3942_1;Br3942_2;Br8433_1;Br8433_2;Br8667_1;Br8667_2;Br9090_1;Br9090_2	0.00462004
Endo	Subependymal	HBEGF	CD44	HBEGF-CD44	Endo -> Subependymal	8	Br3942_1;Br3942_2;Br8433_1;Br8433_2;Br8667_1;Br8667_2;Br9090_1;Br9090_2	0.00462
Subependymal	LHb_C	FGF1	FGFR1	FGF1-FGFR1	Subependymal -> LHb_C	8	Br3942_1;Br3942_2;Br8433_1;Br8433_2;Br8667_1;Br8667_2;Br9090_1;Br9090_2	0.00461929
LHb_C/GABA_LHb_C.2	LHb_C	NXPH1	NRXN1	NXPH1-NRXN1	LHb_C/GABA_LHb_C.2 -> LHb_C	8	Br3942_1;Br3942_2;Br8433_1;Br8433_2;Br8667_1;Br8667_2;Br9090_1;Br9090_2	0.00461821
Endo	LHb_C	VEGFA	GPC1	VEGFA-GPC1	Endo -> LHb_C	8	Br3942_1;Br3942_2;Br8433_1;Br8433_2;Br8667_1;Br8667_2;Br9090_1;Br9090_2	0.00461536
Excit_LHb	MHb_B	S100A1	TRPM3	S100A1-TRPM3	Excit_LHb -> MHb_B	8	Br3942_1;Br3942_2;Br8433_1;Br8433_2;Br8667_1;Br8667_2;Br9090_1;Br9090_2	0.00461184
LHb_C	LHb_C	EFNA3	EPHA10	EFNA3-EPHA10	LHb_C -> LHb_C	8	Br3942_1;Br3942_2;Br8433_1;Br8433_2;Br8667_1;Br8667_2;Br9090_1;Br9090_2	0.00460643
MHb_A	MHb_A	SPON1	LRP8	SPON1-LRP8	MHb_A -> MHb_A	8	Br3942_1;Br3942_2;Br8433_1;Br8433_2;Br8667_1;Br8667_2;Br9090_1;Br9090_2	0.00460513
LHb_C	LHb_C	EFNB3	EPHB1	EFNB3-EPHB1	LHb_C -> LHb_C	8	Br3942_1;Br3942_2;Br8433_1;Br8433_2;Br8667_1;Br8667_2;Br9090_1;Br9090_2	0.00460459
LHb_C	Astrocyte	GAS6	AXL	GAS6-AXL	LHb_C -> Astrocyte	8	Br3942_1;Br3942_2;Br8433_1;Br8433_2;Br8667_1;Br8667_2;Br9090_1;Br9090_2	0.00460446
MHb_A	Astrocyte	CALM1	AQP1	CALM1-AQP1	MHb_A -> Astrocyte	8	Br3942_1;Br3942_2;Br8433_1;Br8433_2;Br8667_1;Br8667_2;Br9090_1;Br9090_2	0.00460425
Subependymal	MHb_A	SEMA4C	PLXNB2	SEMA4C-PLXNB2	Subependymal -> MHb_A	8	Br3942_1;Br3942_2;Br8433_1;Br8433_2;Br8667_1;Br8667_2;Br9090_1;Br9090_2	0.0046023
Oligo	Excit_LHb	SEMA7A	PLXNC1	SEMA7A-PLXNC1	Oligo -> Excit_LHb	8	Br3942_1;Br3942_2;Br8433_1;Br8433_2;Br8667_1;Br8667_2;Br9090_1;Br9090_2	0.00460163
LHb_C/GABA_LHb_C.2	MHb_B	LGI3	ADAM22	LGI3-ADAM22	LHb_C/GABA_LHb_C.2 -> MHb_B	8	Br3942_1;Br3942_2;Br8433_1;Br8433_2;Br8667_1;Br8667_2;Br9090_1;Br9090_2	0.0046016
Subependymal	Astrocyte	COL1A2	CD44	COL1A2-CD44	Subependymal -> Astrocyte	8	Br3942_1;Br3942_2;Br8433_1;Br8433_2;Br8667_1;Br8667_2;Br9090_1;Br9090_2	0.00459962
LHb_C/GABA_LHb_C.2	Astrocyte	C3	CD81	C3-CD81	LHb_C/GABA_LHb_C.2 -> Astrocyte	8	Br3942_1;Br3942_2;Br8433_1;Br8433_2;Br8667_1;Br8667_2;Br9090_1;Br9090_2	0.00459717
Endo	Excit_LHb	BSG	SLC16A7	BSG-SLC16A7	Endo -> Excit_LHb	8	Br3942_1;Br3942_2;Br8433_1;Br8433_2;Br8667_1;Br8667_2;Br9090_1;Br9090_2	0.00459579
Excit_LHb	MHb_B	CNTN2	NRCAM	CNTN2-NRCAM	Excit_LHb -> MHb_B	8	Br3942_1;Br3942_2;Br8433_1;Br8433_2;Br8667_1;Br8667_2;Br9090_1;Br9090_2	0.00459553
MHb_A	MHb_B	PTN	NCL	PTN-NCL	MHb_A -> MHb_B	8	Br3942_1;Br3942_2;Br8433_1;Br8433_2;Br8667_1;Br8667_2;Br9090_1;Br9090_2	0.00459379
LHb_A	Excit_LHb	A2M	LRP1	A2M-LRP1	LHb_A -> Excit_LHb	8	Br3942_1;Br3942_2;Br8433_1;Br8433_2;Br8667_1;Br8667_2;Br9090_1;Br9090_2	0.00459365
LHb_C/GABA_LHb_C.2	Subependymal	FN1	CD44	FN1-CD44	LHb_C/GABA_LHb_C.2 -> Subependymal	8	Br3942_1;Br3942_2;Br8433_1;Br8433_2;Br8667_1;Br8667_2;Br9090_1;Br9090_2	0.00459336
LHb_A	Astrocyte	AGRN	DAG1	AGRN-DAG1	LHb_A -> Astrocyte	8	Br3942_1;Br3942_2;Br8433_1;Br8433_2;Br8667_1;Br8667_2;Br9090_1;Br9090_2	0.00459324
LHb_A	LHb_A	NECTIN3	CADM1	NECTIN3-CADM1	LHb_A -> LHb_A	8	Br3942_1;Br3942_2;Br8433_1;Br8433_2;Br8667_1;Br8667_2;Br9090_1;Br9090_2	0.00459261
LHb_C	Ependymal	SEMA4A	PLXNB2	SEMA4A-PLXNB2	LHb_C -> Ependymal	8	Br3942_1;Br3942_2;Br8433_1;Br8433_2;Br8667_1;Br8667_2;Br9090_1;Br9090_2	0.00459242
Subependymal	MHb_A	CALM3	CACNA1C	CALM3-CACNA1C	Subependymal -> MHb_A	8	Br3942_1;Br3942_2;Br8433_1;Br8433_2;Br8667_1;Br8667_2;Br9090_1;Br9090_2	0.00458984
LHb_C	Ependymal	PTN	PTPRZ1	PTN-PTPRZ1	LHb_C -> Ependymal	8	Br3942_1;Br3942_2;Br8433_1;Br8433_2;Br8667_1;Br8667_2;Br9090_1;Br9090_2	0.00458843
LHb_C/GABA_LHb_C.2	Excit_LHb	ALCAM	CHL1	ALCAM-CHL1	LHb_C/GABA_LHb_C.2 -> Excit_LHb	8	Br3942_1;Br3942_2;Br8433_1;Br8433_2;Br8667_1;Br8667_2;Br9090_1;Br9090_2	0.00458803
OPC	LHb_C	ITGAV	THY1	ITGAV-THY1	OPC -> LHb_C	8	Br3942_1;Br3942_2;Br8433_1;Br8433_2;Br8667_1;Br8667_2;Br9090_1;Br9090_2	0.00458606
Endo	Ependymal	GNAI2	S1PR3	GNAI2-S1PR3	Endo -> Ependymal	8	Br3942_1;Br3942_2;Br8433_1;Br8433_2;Br8667_1;Br8667_2;Br9090_1;Br9090_2	0.00458604
LHb_A	LHb_A	SEMA6B	PLXNA4	SEMA6B-PLXNA4	LHb_A -> LHb_A	8	Br3942_1;Br3942_2;Br8433_1;Br8433_2;Br8667_1;Br8667_2;Br9090_1;Br9090_2	0.00458586
MHb_A	Astrocyte	C3	LRP1	C3-LRP1	MHb_A -> Astrocyte	8	Br3942_1;Br3942_2;Br8433_1;Br8433_2;Br8667_1;Br8667_2;Br9090_1;Br9090_2	0.00458518
MHb_A	LHb_A	NRG1	GPC1	NRG1-GPC1	MHb_A -> LHb_A	8	Br3942_1;Br3942_2;Br8433_1;Br8433_2;Br8667_1;Br8667_2;Br9090_1;Br9090_2	0.00458381
Endo	MHb_B	GNAI2	EGFR	GNAI2-EGFR	Endo -> MHb_B	8	Br3942_1;Br3942_2;Br8433_1;Br8433_2;Br8667_1;Br8667_2;Br9090_1;Br9090_2	0.00458248
Astrocyte	LHb_A	NPTX2	NPTXR	NPTX2-NPTXR	Astrocyte -> LHb_A	8	Br3942_1;Br3942_2;Br8433_1;Br8433_2;Br8667_1;Br8667_2;Br9090_1;Br9090_2	0.00458165
MHb_B	Ependymal	SEMA4D	PLXNB2	SEMA4D-PLXNB2	MHb_B -> Ependymal	8	Br3942_1;Br3942_2;Br8433_1;Br8433_2;Br8667_1;Br8667_2;Br9090_1;Br9090_2	0.00458068
Endo	Subependymal	GNAI2	S1PR3	GNAI2-S1PR3	Endo -> Subependymal	8	Br3942_1;Br3942_2;Br8433_1;Br8433_2;Br8667_1;Br8667_2;Br9090_1;Br9090_2	0.00457999
MHb_B	Oligo	LRPAP1	LRP2	LRPAP1-LRP2	MHb_B -> Oligo	8	Br3942_1;Br3942_2;Br8433_1;Br8433_2;Br8667_1;Br8667_2;Br9090_1;Br9090_2	0.00457972
Astrocyte	LHb_C	GPI	AMFR	GPI-AMFR	Astrocyte -> LHb_C	8	Br3942_1;Br3942_2;Br8433_1;Br8433_2;Br8667_1;Br8667_2;Br9090_1;Br9090_2	0.004579
Excit_LHb	MHb_B	VEGFB	RET	VEGFB-RET	Excit_LHb -> MHb_B	8	Br3942_1;Br3942_2;Br8433_1;Br8433_2;Br8667_1;Br8667_2;Br9090_1;Br9090_2	0.00457815
LHb_C/GABA_LHb_C.2	Subependymal	GDF11	ANTXR1	GDF11-ANTXR1	LHb_C/GABA_LHb_C.2 -> Subependymal	8	Br3942_1;Br3942_2;Br8433_1;Br8433_2;Br8667_1;Br8667_2;Br9090_1;Br9090_2	0.00457768
MHb_B	MHb_B	GNAI2	EGFR	GNAI2-EGFR	MHb_B -> MHb_B	8	Br3942_1;Br3942_2;Br8433_1;Br8433_2;Br8667_1;Br8667_2;Br9090_1;Br9090_2	0.0045737
MHb_A	MHb_A	SLITRK2	PTPRS	SLITRK2-PTPRS	MHb_A -> MHb_A	8	Br3942_1;Br3942_2;Br8433_1;Br8433_2;Br8667_1;Br8667_2;Br9090_1;Br9090_2	0.00457358
Ependymal	Ependymal	AGTRAP	RACK1	AGTRAP-RACK1	Ependymal -> Ependymal	8	Br3942_1;Br3942_2;Br8433_1;Br8433_2;Br8667_1;Br8667_2;Br9090_1;Br9090_2	0.00457202
MHb_A	MHb_A	MDK	LRP1	MDK-LRP1	MHb_A -> MHb_A	8	Br3942_1;Br3942_2;Br8433_1;Br8433_2;Br8667_1;Br8667_2;Br9090_1;Br9090_2	0.00457167
OPC	Excit_LHb	COL18A1	GPC1	COL18A1-GPC1	OPC -> Excit_LHb	8	Br3942_1;Br3942_2;Br8433_1;Br8433_2;Br8667_1;Br8667_2;Br9090_1;Br9090_2	0.00457087
LHb_A	MHb_A	COL18A1	ITGA3	COL18A1-ITGA3	LHb_A -> MHb_A	8	Br3942_1;Br3942_2;Br8433_1;Br8433_2;Br8667_1;Br8667_2;Br9090_1;Br9090_2	0.00456954
LHb_A	MHb_A	VEGFA	EGFR	VEGFA-EGFR	LHb_A -> MHb_A	8	Br3942_1;Br3942_2;Br8433_1;Br8433_2;Br8667_1;Br8667_2;Br9090_1;Br9090_2	0.00456881
Endo/microglia	Excit_LHb	NTRK3	PTPRS	NTRK3-PTPRS	Endo/microglia -> Excit_LHb	8	Br3942_1;Br3942_2;Br8433_1;Br8433_2;Br8667_1;Br8667_2;Br9090_1;Br9090_2	0.00456861
Excit_LHb	Excit_LHb	LGI1	ADAM22	LGI1-ADAM22	Excit_LHb -> Excit_LHb	8	Br3942_1;Br3942_2;Br8433_1;Br8433_2;Br8667_1;Br8667_2;Br9090_1;Br9090_2	0.00456804
LHb_C	Astrocyte	LAMA5	DAG1	LAMA5-DAG1	LHb_C -> Astrocyte	8	Br3942_1;Br3942_2;Br8433_1;Br8433_2;Br8667_1;Br8667_2;Br9090_1;Br9090_2	0.00456461
Astrocyte	MHb_A	CCN2	LRP1	CCN2-LRP1	Astrocyte -> MHb_A	8	Br3942_1;Br3942_2;Br8433_1;Br8433_2;Br8667_1;Br8667_2;Br9090_1;Br9090_2	0.00456461
Subependymal	LHb_C	SEMA6A	PLXNA4	SEMA6A-PLXNA4	Subependymal -> LHb_C	8	Br3942_1;Br3942_2;Br8433_1;Br8433_2;Br8667_1;Br8667_2;Br9090_1;Br9090_2	0.00456402
Oligo	Excit_LHb	BSG	SLC16A7	BSG-SLC16A7	Oligo -> Excit_LHb	8	Br3942_1;Br3942_2;Br8433_1;Br8433_2;Br8667_1;Br8667_2;Br9090_1;Br9090_2	0.00456273
LHb_C	Subependymal	COL9A2	CD44	COL9A2-CD44	LHb_C -> Subependymal	8	Br3942_1;Br3942_2;Br8433_1;Br8433_2;Br8667_1;Br8667_2;Br9090_1;Br9090_2	0.00456133
Excit_LHb	Endo	GAS6	AXL	GAS6-AXL	Excit_LHb -> Endo	8	Br3942_1;Br3942_2;Br8433_1;Br8433_2;Br8667_1;Br8667_2;Br9090_1;Br9090_2	0.00455862
Subependymal	Excit_LHb	NXPH3	NRXN2	NXPH3-NRXN2	Subependymal -> Excit_LHb	8	Br3942_1;Br3942_2;Br8433_1;Br8433_2;Br8667_1;Br8667_2;Br9090_1;Br9090_2	0.00455847
Excit.Thal/GABA_LHb_C.2	Astrocyte	SERPINE2	LRP1	SERPINE2-LRP1	Excit.Thal/GABA_LHb_C.2 -> Astrocyte	8	Br3942_1;Br3942_2;Br8433_1;Br8433_2;Br8667_1;Br8667_2;Br9090_1;Br9090_2	0.00455551
Astrocyte	MHb_B	ARF1	INSR	ARF1-INSR	Astrocyte -> MHb_B	8	Br3942_1;Br3942_2;Br8433_1;Br8433_2;Br8667_1;Br8667_2;Br9090_1;Br9090_2	0.00455318
Excit.Thal/GABA_LHb_C.2	Oligo	LRPAP1	LRP2	LRPAP1-LRP2	Excit.Thal/GABA_LHb_C.2 -> Oligo	8	Br3942_1;Br3942_2;Br8433_1;Br8433_2;Br8667_1;Br8667_2;Br9090_1;Br9090_2	0.00455266
Astrocyte	MHb_B	LMAN1	MCFD2	LMAN1-MCFD2	Astrocyte -> MHb_B	8	Br3942_1;Br3942_2;Br8433_1;Br8433_2;Br8667_1;Br8667_2;Br9090_1;Br9090_2	0.00455113
Ependymal	Excit_LHb	NLGN3	NRXN1	NLGN3-NRXN1	Ependymal -> Excit_LHb	8	Br3942_1;Br3942_2;Br8433_1;Br8433_2;Br8667_1;Br8667_2;Br9090_1;Br9090_2	0.00455094
MHb_A	MHb_B	RELN	LRP8	RELN-LRP8	MHb_A -> MHb_B	8	Br3942_1;Br3942_2;Br8433_1;Br8433_2;Br8667_1;Br8667_2;Br9090_1;Br9090_2	0.00455013
Oligo	Astrocyte	DLL1	NOTCH1	DLL1-NOTCH1	Oligo -> Astrocyte	8	Br3942_1;Br3942_2;Br8433_1;Br8433_2;Br8667_1;Br8667_2;Br9090_1;Br9090_2	0.00454911
MHb_B	MHb_A	FSTL1	DIP2A	FSTL1-DIP2A	MHb_B -> MHb_A	8	Br3942_1;Br3942_2;Br8433_1;Br8433_2;Br8667_1;Br8667_2;Br9090_1;Br9090_2	0.00454905
LHb_C	LHb_C	ALCAM	NRP1	ALCAM-NRP1	LHb_C -> LHb_C	8	Br3942_1;Br3942_2;Br8433_1;Br8433_2;Br8667_1;Br8667_2;Br9090_1;Br9090_2	0.00454899
LHb_C	Excit_LHb	NXPH1	NRXN2	NXPH1-NRXN2	LHb_C -> Excit_LHb	8	Br3942_1;Br3942_2;Br8433_1;Br8433_2;Br8667_1;Br8667_2;Br9090_1;Br9090_2	0.00454883
Oligo	Excit_LHb	SEMA6B	PLXNA4	SEMA6B-PLXNA4	Oligo -> Excit_LHb	8	Br3942_1;Br3942_2;Br8433_1;Br8433_2;Br8667_1;Br8667_2;Br9090_1;Br9090_2	0.00454801
LHb_C/GABA_LHb_C.2	Endo	PSEN1	NOTCH3	PSEN1-NOTCH3	LHb_C/GABA_LHb_C.2 -> Endo	8	Br3942_1;Br3942_2;Br8433_1;Br8433_2;Br8667_1;Br8667_2;Br9090_1;Br9090_2	0.00454612
LHb_C/GABA_LHb_C.2	LHb_C	RGMB	NEO1	RGMB-NEO1	LHb_C/GABA_LHb_C.2 -> LHb_C	8	Br3942_1;Br3942_2;Br8433_1;Br8433_2;Br8667_1;Br8667_2;Br9090_1;Br9090_2	0.00454581
Ependymal	LHb_C	NECTIN3	CADM1	NECTIN3-CADM1	Ependymal -> LHb_C	8	Br3942_1;Br3942_2;Br8433_1;Br8433_2;Br8667_1;Br8667_2;Br9090_1;Br9090_2	0.00454573
OPC	LHb_C	PTN	PLXNB2	PTN-PLXNB2	OPC -> LHb_C	8	Br3942_1;Br3942_2;Br8433_1;Br8433_2;Br8667_1;Br8667_2;Br9090_1;Br9090_2	0.00454561
Excit_LHb	MHb_A	NXPH3	NRXN2	NXPH3-NRXN2	Excit_LHb -> MHb_A	8	Br3942_1;Br3942_2;Br8433_1;Br8433_2;Br8667_1;Br8667_2;Br9090_1;Br9090_2	0.00454474
MHb_B	MHb_B	FSTL1	DIP2A	FSTL1-DIP2A	MHb_B -> MHb_B	8	Br3942_1;Br3942_2;Br8433_1;Br8433_2;Br8667_1;Br8667_2;Br9090_1;Br9090_2	0.00454392
Astrocyte	LHb_C	LAMA1	SDC2	LAMA1-SDC2	Astrocyte -> LHb_C	8	Br3942_1;Br3942_2;Br8433_1;Br8433_2;Br8667_1;Br8667_2;Br9090_1;Br9090_2	0.0045431
Endo	Astrocyte	EDN1	EDNRB	EDN1-EDNRB	Endo -> Astrocyte	8	Br3942_1;Br3942_2;Br8433_1;Br8433_2;Br8667_1;Br8667_2;Br9090_1;Br9090_2	0.0045424
OPC	Excit_LHb	NFASC	CNTN1_CNTNAP1	NFASC-CNTN1_CNTNAP1	OPC -> Excit_LHb	8	Br3942_1;Br3942_2;Br8433_1;Br8433_2;Br8667_1;Br8667_2;Br9090_1;Br9090_2	0.00454205
Endo	Subependymal	C1QB	LRP1	C1QB-LRP1	Endo -> Subependymal	8	Br3942_1;Br3942_2;Br8433_1;Br8433_2;Br8667_1;Br8667_2;Br9090_1;Br9090_2	0.00454097
LHb_A	Excit_LHb	GNB3	GABBR2	GNB3-GABBR2	LHb_A -> Excit_LHb	8	Br3942_1;Br3942_2;Br8433_1;Br8433_2;Br8667_1;Br8667_2;Br9090_1;Br9090_2	0.00453905
Endo	Astrocyte	LAMC1	DAG1	LAMC1-DAG1	Endo -> Astrocyte	8	Br3942_1;Br3942_2;Br8433_1;Br8433_2;Br8667_1;Br8667_2;Br9090_1;Br9090_2	0.00453658
Astrocyte	MHb_A	GNB3	GABBR2	GNB3-GABBR2	Astrocyte -> MHb_A	8	Br3942_1;Br3942_2;Br8433_1;Br8433_2;Br8667_1;Br8667_2;Br9090_1;Br9090_2	0.00453165
Excit.Thal/GABA_LHb_C.2	Endo	ADCYAP1	RAMP2	ADCYAP1-RAMP2	Excit.Thal/GABA_LHb_C.2 -> Endo	8	Br3942_1;Br3942_2;Br8433_1;Br8433_2;Br8667_1;Br8667_2;Br9090_1;Br9090_2	0.00453146
Ependymal	Astrocyte	LAMC1	CD44	LAMC1-CD44	Ependymal -> Astrocyte	8	Br3942_1;Br3942_2;Br8433_1;Br8433_2;Br8667_1;Br8667_2;Br9090_1;Br9090_2	0.00453081
Subependymal	Subependymal	SLC6A8	LIFR	SLC6A8-LIFR	Subependymal -> Subependymal	8	Br3942_1;Br3942_2;Br8433_1;Br8433_2;Br8667_1;Br8667_2;Br9090_1;Br9090_2	0.00453013
LHb_C/GABA_LHb_C.2	LHb_A	NCAM1	GFRA1	NCAM1-GFRA1	LHb_C/GABA_LHb_C.2 -> LHb_A	8	Br3942_1;Br3942_2;Br8433_1;Br8433_2;Br8667_1;Br8667_2;Br9090_1;Br9090_2	0.00452889
Subependymal	LHb_C	ADAM10	CADM1	ADAM10-CADM1	Subependymal -> LHb_C	8	Br3942_1;Br3942_2;Br8433_1;Br8433_2;Br8667_1;Br8667_2;Br9090_1;Br9090_2	0.00452794
MHb_A	MHb_A	FRS3	FGFR1	FRS3-FGFR1	MHb_A -> MHb_A	8	Br3942_1;Br3942_2;Br8433_1;Br8433_2;Br8667_1;Br8667_2;Br9090_1;Br9090_2	0.00452702
LHb_C	Oligo	APP	NGFR	APP-NGFR	LHb_C -> Oligo	8	Br3942_1;Br3942_2;Br8433_1;Br8433_2;Br8667_1;Br8667_2;Br9090_1;Br9090_2	0.00452695
LHb_A	MHb_B	NXPH3	NRXN2	NXPH3-NRXN2	LHb_A -> MHb_B	8	Br3942_1;Br3942_2;Br8433_1;Br8433_2;Br8667_1;Br8667_2;Br9090_1;Br9090_2	0.0045268
Astrocyte	Endo	JAG2	NOTCH3	JAG2-NOTCH3	Astrocyte -> Endo	8	Br3942_1;Br3942_2;Br8433_1;Br8433_2;Br8667_1;Br8667_2;Br9090_1;Br9090_2	0.00452475
MHb_A	LHb_A	LIN7C	HTR2C	LIN7C-HTR2C	MHb_A -> LHb_A	8	Br3942_1;Br3942_2;Br8433_1;Br8433_2;Br8667_1;Br8667_2;Br9090_1;Br9090_2	0.00452365
MHb_A	MHb_B	ADAM10	NRCAM	ADAM10-NRCAM	MHb_A -> MHb_B	8	Br3942_1;Br3942_2;Br8433_1;Br8433_2;Br8667_1;Br8667_2;Br9090_1;Br9090_2	0.00452207
Astrocyte	MHb_A	LMAN1	MCFD2	LMAN1-MCFD2	Astrocyte -> MHb_A	8	Br3942_1;Br3942_2;Br8433_1;Br8433_2;Br8667_1;Br8667_2;Br9090_1;Br9090_2	0.00452114
LHb_C/GABA_LHb_C.2	Oligo	RGMA	NEO1	RGMA-NEO1	LHb_C/GABA_LHb_C.2 -> Oligo	8	Br3942_1;Br3942_2;Br8433_1;Br8433_2;Br8667_1;Br8667_2;Br9090_1;Br9090_2	0.00452047
LHb_C/GABA_LHb_C.2	Excit_LHb	QDPR	DYSF	QDPR-DYSF	LHb_C/GABA_LHb_C.2 -> Excit_LHb	8	Br3942_1;Br3942_2;Br8433_1;Br8433_2;Br8667_1;Br8667_2;Br9090_1;Br9090_2	0.00451893
Astrocyte	MHb_B	SLIT2	ROBO1	SLIT2-ROBO1	Astrocyte -> MHb_B	8	Br3942_1;Br3942_2;Br8433_1;Br8433_2;Br8667_1;Br8667_2;Br9090_1;Br9090_2	0.00451619
Astrocyte	Excit_LHb	MDK	SDC3	MDK-SDC3	Astrocyte -> Excit_LHb	8	Br3942_1;Br3942_2;Br8433_1;Br8433_2;Br8667_1;Br8667_2;Br9090_1;Br9090_2	0.00451559
LHb_A	LHb_A	A2M	LRP1	A2M-LRP1	LHb_A -> LHb_A	8	Br3942_1;Br3942_2;Br8433_1;Br8433_2;Br8667_1;Br8667_2;Br9090_1;Br9090_2	0.00451404
OPC	Excit_LHb	NRXN1	NLGN1	NRXN1-NLGN1	OPC -> Excit_LHb	8	Br3942_1;Br3942_2;Br8433_1;Br8433_2;Br8667_1;Br8667_2;Br9090_1;Br9090_2	0.00451367
Oligo	Astrocyte	COL6A2	CD44	COL6A2-CD44	Oligo -> Astrocyte	8	Br3942_1;Br3942_2;Br8433_1;Br8433_2;Br8667_1;Br8667_2;Br9090_1;Br9090_2	0.00451353
MHb_A	MHb_A	GAS6	TYRO3	GAS6-TYRO3	MHb_A -> MHb_A	8	Br3942_1;Br3942_2;Br8433_1;Br8433_2;Br8667_1;Br8667_2;Br9090_1;Br9090_2	0.00451051
Endo	Excit_LHb	QDPR	DYSF	QDPR-DYSF	Endo -> Excit_LHb	8	Br3942_1;Br3942_2;Br8433_1;Br8433_2;Br8667_1;Br8667_2;Br9090_1;Br9090_2	0.00451011
Subependymal	Astrocyte	PDGFB	LRP1	PDGFB-LRP1	Subependymal -> Astrocyte	8	Br3942_1;Br3942_2;Br8433_1;Br8433_2;Br8667_1;Br8667_2;Br9090_1;Br9090_2	0.00450993
MHb_A	Subependymal	FGF2	SDC3	FGF2-SDC3	MHb_A -> Subependymal	8	Br3942_1;Br3942_2;Br8433_1;Br8433_2;Br8667_1;Br8667_2;Br9090_1;Br9090_2	0.00450891
Endo	Oligo	GAS6	TYRO3	GAS6-TYRO3	Endo -> Oligo	8	Br3942_1;Br3942_2;Br8433_1;Br8433_2;Br8667_1;Br8667_2;Br9090_1;Br9090_2	0.0045087
Oligo	Excit_LHb	CD99	PILRB	CD99-PILRB	Oligo -> Excit_LHb	8	Br3942_1;Br3942_2;Br8433_1;Br8433_2;Br8667_1;Br8667_2;Br9090_1;Br9090_2	0.00450523
Subependymal	Ependymal	LAMA1	DAG1	LAMA1-DAG1	Subependymal -> Ependymal	8	Br3942_1;Br3942_2;Br8433_1;Br8433_2;Br8667_1;Br8667_2;Br9090_1;Br9090_2	0.00450333
LHb_A	MHb_A	GDF11	BMPR2	GDF11-BMPR2	LHb_A -> MHb_A	8	Br3942_1;Br3942_2;Br8433_1;Br8433_2;Br8667_1;Br8667_2;Br9090_1;Br9090_2	0.00450278
MHb_A	Excit_LHb	NECTIN3	CADM1	NECTIN3-CADM1	MHb_A -> Excit_LHb	8	Br3942_1;Br3942_2;Br8433_1;Br8433_2;Br8667_1;Br8667_2;Br9090_1;Br9090_2	0.00450252
Oligo	LHb_C	ARF1	INSR	ARF1-INSR	Oligo -> LHb_C	8	Br3942_1;Br3942_2;Br8433_1;Br8433_2;Br8667_1;Br8667_2;Br9090_1;Br9090_2	0.00450209
Endo	Endo	COL18A1	ITGA5	COL18A1-ITGA5	Endo -> Endo	8	Br3942_1;Br3942_2;Br8433_1;Br8433_2;Br8667_1;Br8667_2;Br9090_1;Br9090_2	0.00450108
LHb_C/GABA_LHb_C.2	Subependymal	LAMB2	CD44	LAMB2-CD44	LHb_C/GABA_LHb_C.2 -> Subependymal	8	Br3942_1;Br3942_2;Br8433_1;Br8433_2;Br8667_1;Br8667_2;Br9090_1;Br9090_2	0.00449975
LHb_A	Subependymal	EFEMP2	AQP1	EFEMP2-AQP1	LHb_A -> Subependymal	8	Br3942_1;Br3942_2;Br8433_1;Br8433_2;Br8667_1;Br8667_2;Br9090_1;Br9090_2	0.00449964
MHb_A	Subependymal	CALM3	AR	CALM3-AR	MHb_A -> Subependymal	8	Br3942_1;Br3942_2;Br8433_1;Br8433_2;Br8667_1;Br8667_2;Br9090_1;Br9090_2	0.00449817
Excit_LHb	Excit_LHb	MDK	SDC3	MDK-SDC3	Excit_LHb -> Excit_LHb	8	Br3942_1;Br3942_2;Br8433_1;Br8433_2;Br8667_1;Br8667_2;Br9090_1;Br9090_2	0.00449713
OPC	Oligo	L1CAM	CD9	L1CAM-CD9	OPC -> Oligo	8	Br3942_1;Br3942_2;Br8433_1;Br8433_2;Br8667_1;Br8667_2;Br9090_1;Br9090_2	0.00449636
Ependymal	Ependymal	PSEN1	CD44	PSEN1-CD44	Ependymal -> Ependymal	8	Br3942_1;Br3942_2;Br8433_1;Br8433_2;Br8667_1;Br8667_2;Br9090_1;Br9090_2	0.00449633
Excit_LHb	LHb_A	ITGAV	THY1	ITGAV-THY1	Excit_LHb -> LHb_A	8	Br3942_1;Br3942_2;Br8433_1;Br8433_2;Br8667_1;Br8667_2;Br9090_1;Br9090_2	0.00449488
MHb_B	Oligo	CADM3	NECTIN1	CADM3-NECTIN1	MHb_B -> Oligo	8	Br3942_1;Br3942_2;Br8433_1;Br8433_2;Br8667_1;Br8667_2;Br9090_1;Br9090_2	0.00449027
Ependymal	MHb_A	GAS6	TYRO3	GAS6-TYRO3	Ependymal -> MHb_A	8	Br3942_1;Br3942_2;Br8433_1;Br8433_2;Br8667_1;Br8667_2;Br9090_1;Br9090_2	0.00448925
LHb_A	Astrocyte	SERPINE2	LRP1	SERPINE2-LRP1	LHb_A -> Astrocyte	8	Br3942_1;Br3942_2;Br8433_1;Br8433_2;Br8667_1;Br8667_2;Br9090_1;Br9090_2	0.00448591
Astrocyte	Ependymal	SEMA4A	PLXNB1	SEMA4A-PLXNB1	Astrocyte -> Ependymal	8	Br3942_1;Br3942_2;Br8433_1;Br8433_2;Br8667_1;Br8667_2;Br9090_1;Br9090_2	0.00448493
Ependymal	Subependymal	GAS6	AXL	GAS6-AXL	Ependymal -> Subependymal	8	Br3942_1;Br3942_2;Br8433_1;Br8433_2;Br8667_1;Br8667_2;Br9090_1;Br9090_2	0.00448399
Ependymal	LHb_C	GNAI2	PTPRU	GNAI2-PTPRU	Ependymal -> LHb_C	8	Br3942_1;Br3942_2;Br8433_1;Br8433_2;Br8667_1;Br8667_2;Br9090_1;Br9090_2	0.00448353
Subependymal	LHb_A	GDF11	BMPR2	GDF11-BMPR2	Subependymal -> LHb_A	8	Br3942_1;Br3942_2;Br8433_1;Br8433_2;Br8667_1;Br8667_2;Br9090_1;Br9090_2	0.00448347
Astrocyte	Excit_LHb	PSEN1	NCSTN	PSEN1-NCSTN	Astrocyte -> Excit_LHb	8	Br3942_1;Br3942_2;Br8433_1;Br8433_2;Br8667_1;Br8667_2;Br9090_1;Br9090_2	0.00448251
Endo	Oligo	FAM3C	LAMP1	FAM3C-LAMP1	Endo -> Oligo	8	Br3942_1;Br3942_2;Br8433_1;Br8433_2;Br8667_1;Br8667_2;Br9090_1;Br9090_2	0.00448249
MHb_B	MHb_B	RIMS1	SLC18A3	RIMS1-SLC18A3	MHb_B -> MHb_B	8	Br3942_1;Br3942_2;Br8433_1;Br8433_2;Br8667_1;Br8667_2;Br9090_1;Br9090_2	0.00448206
Oligo	LHb_C	SPON1	LRP8	SPON1-LRP8	Oligo -> LHb_C	8	Br3942_1;Br3942_2;Br8433_1;Br8433_2;Br8667_1;Br8667_2;Br9090_1;Br9090_2	0.00448125
LHb_C/GABA_LHb_C.2	LHb_C	VEGFB	RET	VEGFB-RET	LHb_C/GABA_LHb_C.2 -> LHb_C	8	Br3942_1;Br3942_2;Br8433_1;Br8433_2;Br8667_1;Br8667_2;Br9090_1;Br9090_2	0.00448099
LHb_C/GABA_LHb_C.2	MHb_B	GNAI2	OPRM1	GNAI2-OPRM1	LHb_C/GABA_LHb_C.2 -> MHb_B	8	Br3942_1;Br3942_2;Br8433_1;Br8433_2;Br8667_1;Br8667_2;Br9090_1;Br9090_2	0.00448013
Endo	Oligo	S100A4	ERBB3	S100A4-ERBB3	Endo -> Oligo	8	Br3942_1;Br3942_2;Br8433_1;Br8433_2;Br8667_1;Br8667_2;Br9090_1;Br9090_2	0.00447861
Astrocyte	Excit_LHb	SEMA3B	NRP1_PLXNA4	SEMA3B-NRP1_PLXNA4	Astrocyte -> Excit_LHb	8	Br3942_1;Br3942_2;Br8433_1;Br8433_2;Br8667_1;Br8667_2;Br9090_1;Br9090_2	0.00447807
Excit_LHb	Ependymal	NRG1	GPC1	NRG1-GPC1	Excit_LHb -> Ependymal	8	Br3942_1;Br3942_2;Br8433_1;Br8433_2;Br8667_1;Br8667_2;Br9090_1;Br9090_2	0.00447659
LHb_A	Excit_LHb	RGMA	BMPR2	RGMA-BMPR2	LHb_A -> Excit_LHb	8	Br3942_1;Br3942_2;Br8433_1;Br8433_2;Br8667_1;Br8667_2;Br9090_1;Br9090_2	0.00447649
LHb_A	MHb_B	NRG1	ADGRL1	NRG1-ADGRL1	LHb_A -> MHb_B	8	Br3942_1;Br3942_2;Br8433_1;Br8433_2;Br8667_1;Br8667_2;Br9090_1;Br9090_2	0.00447647
MHb_B	Excit_LHb	LGI2	ADAM22	LGI2-ADAM22	MHb_B -> Excit_LHb	8	Br3942_1;Br3942_2;Br8433_1;Br8433_2;Br8667_1;Br8667_2;Br9090_1;Br9090_2	0.00447551
Astrocyte	MHb_A	SHANK1	ADGRL1	SHANK1-ADGRL1	Astrocyte -> MHb_A	8	Br3942_1;Br3942_2;Br8433_1;Br8433_2;Br8667_1;Br8667_2;Br9090_1;Br9090_2	0.0044747
MHb_B	Astrocyte	AGRN	DAG1	AGRN-DAG1	MHb_B -> Astrocyte	8	Br3942_1;Br3942_2;Br8433_1;Br8433_2;Br8667_1;Br8667_2;Br9090_1;Br9090_2	0.00447444
MHb_B	MHb_A	SLC6A8	LIFR	SLC6A8-LIFR	MHb_B -> MHb_A	8	Br3942_1;Br3942_2;Br8433_1;Br8433_2;Br8667_1;Br8667_2;Br9090_1;Br9090_2	0.00447075
MHb_B	Subependymal	LAMA4	CD44	LAMA4-CD44	MHb_B -> Subependymal	8	Br3942_1;Br3942_2;Br8433_1;Br8433_2;Br8667_1;Br8667_2;Br9090_1;Br9090_2	0.00447037
Endo	Oligo	HBEGF	CD9	HBEGF-CD9	Endo -> Oligo	8	Br3942_1;Br3942_2;Br8433_1;Br8433_2;Br8667_1;Br8667_2;Br9090_1;Br9090_2	0.00446854
Subependymal	LHb_A	ITGAV	THY1	ITGAV-THY1	Subependymal -> LHb_A	8	Br3942_1;Br3942_2;Br8433_1;Br8433_2;Br8667_1;Br8667_2;Br9090_1;Br9090_2	0.00446619
LHb_C/GABA_LHb_C.2	LHb_C	GDF11	BMPR2	GDF11-BMPR2	LHb_C/GABA_LHb_C.2 -> LHb_C	8	Br3942_1;Br3942_2;Br8433_1;Br8433_2;Br8667_1;Br8667_2;Br9090_1;Br9090_2	0.00446296
Endo/microglia	Oligo	TF	LRP2	TF-LRP2	Endo/microglia -> Oligo	8	Br3942_1;Br3942_2;Br8433_1;Br8433_2;Br8667_1;Br8667_2;Br9090_1;Br9090_2	0.00446181
MHb_B	LHb_A	LGI2	ADAM22	LGI2-ADAM22	MHb_B -> LHb_A	8	Br3942_1;Br3942_2;Br8433_1;Br8433_2;Br8667_1;Br8667_2;Br9090_1;Br9090_2	0.00446166
OPC	LHb_A	COL18A1	PTPRS	COL18A1-PTPRS	OPC -> LHb_A	8	Br3942_1;Br3942_2;Br8433_1;Br8433_2;Br8667_1;Br8667_2;Br9090_1;Br9090_2	0.00445956
Excit_LHb	MHb_A	CNTN2	NRCAM	CNTN2-NRCAM	Excit_LHb -> MHb_A	8	Br3942_1;Br3942_2;Br8433_1;Br8433_2;Br8667_1;Br8667_2;Br9090_1;Br9090_2	0.0044586
LHb_A	LHb_A	SHANK1	SSTR2	SHANK1-SSTR2	LHb_A -> LHb_A	8	Br3942_1;Br3942_2;Br8433_1;Br8433_2;Br8667_1;Br8667_2;Br9090_1;Br9090_2	0.00445857
MHb_A	LHb_A	FGF12	FGFR1	FGF12-FGFR1	MHb_A -> LHb_A	8	Br3942_1;Br3942_2;Br8433_1;Br8433_2;Br8667_1;Br8667_2;Br9090_1;Br9090_2	0.00445782
MHb_B	MHb_A	LRIG2	EGFR	LRIG2-EGFR	MHb_B -> MHb_A	8	Br3942_1;Br3942_2;Br8433_1;Br8433_2;Br8667_1;Br8667_2;Br9090_1;Br9090_2	0.00445691
Endo/microglia	Endo	THBS2	NOTCH3	THBS2-NOTCH3	Endo/microglia -> Endo	8	Br3942_1;Br3942_2;Br8433_1;Br8433_2;Br8667_1;Br8667_2;Br9090_1;Br9090_2	0.00445691
Astrocyte	Endo	TGFB2	ENG	TGFB2-ENG	Astrocyte -> Endo	8	Br3942_1;Br3942_2;Br8433_1;Br8433_2;Br8667_1;Br8667_2;Br9090_1;Br9090_2	0.00445685
LHb_A	Excit_LHb	CNTN2	NRP1	CNTN2-NRP1	LHb_A -> Excit_LHb	8	Br3942_1;Br3942_2;Br8433_1;Br8433_2;Br8667_1;Br8667_2;Br9090_1;Br9090_2	0.00445666
Astrocyte	Subependymal	C1QB	LRP1	C1QB-LRP1	Astrocyte -> Subependymal	8	Br3942_1;Br3942_2;Br8433_1;Br8433_2;Br8667_1;Br8667_2;Br9090_1;Br9090_2	0.00445631
LHb_C	Ependymal	TNC	PTPRZ1	TNC-PTPRZ1	LHb_C -> Ependymal	8	Br3942_1;Br3942_2;Br8433_1;Br8433_2;Br8667_1;Br8667_2;Br9090_1;Br9090_2	0.00445316
Subependymal	MHb_A	ST6GAL1	EGFR	ST6GAL1-EGFR	Subependymal -> MHb_A	8	Br3942_1;Br3942_2;Br8433_1;Br8433_2;Br8667_1;Br8667_2;Br9090_1;Br9090_2	0.0044519
LHb_C	Astrocyte	COL2A1	CD44	COL2A1-CD44	LHb_C -> Astrocyte	8	Br3942_1;Br3942_2;Br8433_1;Br8433_2;Br8667_1;Br8667_2;Br9090_1;Br9090_2	0.00444913
LHb_A	MHb_A	GNAI2	EGFR	GNAI2-EGFR	LHb_A -> MHb_A	8	Br3942_1;Br3942_2;Br8433_1;Br8433_2;Br8667_1;Br8667_2;Br9090_1;Br9090_2	0.00444683
LHb_C/GABA_LHb_C.2	LHb_C	VWF	LRP1	VWF-LRP1	LHb_C/GABA_LHb_C.2 -> LHb_C	8	Br3942_1;Br3942_2;Br8433_1;Br8433_2;Br8667_1;Br8667_2;Br9090_1;Br9090_2	0.00444648
LHb_A	Astrocyte	SEMA4D	PLXNB1	SEMA4D-PLXNB1	LHb_A -> Astrocyte	8	Br3942_1;Br3942_2;Br8433_1;Br8433_2;Br8667_1;Br8667_2;Br9090_1;Br9090_2	0.00444531
Endo/microglia	LHb_C	BCAN	NRCAM	BCAN-NRCAM	Endo/microglia -> LHb_C	8	Br3942_1;Br3942_2;Br8433_1;Br8433_2;Br8667_1;Br8667_2;Br9090_1;Br9090_2	0.0044437
Excit_LHb	Excit_LHb	SEMA6B	PLXNA2	SEMA6B-PLXNA2	Excit_LHb -> Excit_LHb	8	Br3942_1;Br3942_2;Br8433_1;Br8433_2;Br8667_1;Br8667_2;Br9090_1;Br9090_2	0.00444247
Astrocyte	LHb_A	MDK	SDC3	MDK-SDC3	Astrocyte -> LHb_A	8	Br3942_1;Br3942_2;Br8433_1;Br8433_2;Br8667_1;Br8667_2;Br9090_1;Br9090_2	0.00444171
Excit_LHb	Endo	CD59	STAB1	CD59-STAB1	Excit_LHb -> Endo	8	Br3942_1;Br3942_2;Br8433_1;Br8433_2;Br8667_1;Br8667_2;Br9090_1;Br9090_2	0.00443915
Endo	MHb_B	EFNA1	EPHA6	EFNA1-EPHA6	Endo -> MHb_B	8	Br3942_1;Br3942_2;Br8433_1;Br8433_2;Br8667_1;Br8667_2;Br9090_1;Br9090_2	0.0044386
MHb_B	Subependymal	FGF13	FGFR3	FGF13-FGFR3	MHb_B -> Subependymal	8	Br3942_1;Br3942_2;Br8433_1;Br8433_2;Br8667_1;Br8667_2;Br9090_1;Br9090_2	0.00443815
Excit_LHb	LHb_A	SPON1	APP	SPON1-APP	Excit_LHb -> LHb_A	8	Br3942_1;Br3942_2;Br8433_1;Br8433_2;Br8667_1;Br8667_2;Br9090_1;Br9090_2	0.00443802
Excit.Thal/GABA_LHb_C.2	LHb_C	CALM3	TRPC5	CALM3-TRPC5	Excit.Thal/GABA_LHb_C.2 -> LHb_C	8	Br3942_1;Br3942_2;Br8433_1;Br8433_2;Br8667_1;Br8667_2;Br9090_1;Br9090_2	0.00443735
Subependymal	Ependymal	TCTN1	TMEM67	TCTN1-TMEM67	Subependymal -> Ependymal	8	Br3942_1;Br3942_2;Br8433_1;Br8433_2;Br8667_1;Br8667_2;Br9090_1;Br9090_2	0.00443546
Endo	LHb_A	PGF	NRP1	PGF-NRP1	Endo -> LHb_A	8	Br3942_1;Br3942_2;Br8433_1;Br8433_2;Br8667_1;Br8667_2;Br9090_1;Br9090_2	0.0044345
MHb_A	Subependymal	PSEN1	NOTCH1	PSEN1-NOTCH1	MHb_A -> Subependymal	8	Br3942_1;Br3942_2;Br8433_1;Br8433_2;Br8667_1;Br8667_2;Br9090_1;Br9090_2	0.00443315
Endo	LHb_C	CALM3	KCNQ3	CALM3-KCNQ3	Endo -> LHb_C	8	Br3942_1;Br3942_2;Br8433_1;Br8433_2;Br8667_1;Br8667_2;Br9090_1;Br9090_2	0.00443128
LHb_C	Excit_LHb	FGF13	SCN8A	FGF13-SCN8A	LHb_C -> Excit_LHb	8	Br3942_1;Br3942_2;Br8433_1;Br8433_2;Br8667_1;Br8667_2;Br9090_1;Br9090_2	0.00443021
MHb_A	Ependymal	ADAM10	CD44	ADAM10-CD44	MHb_A -> Ependymal	8	Br3942_1;Br3942_2;Br8433_1;Br8433_2;Br8667_1;Br8667_2;Br9090_1;Br9090_2	0.00442893
Excit.Thal/GABA_LHb_C.2	Excit_LHb	LRPAP1	VLDLR	LRPAP1-VLDLR	Excit.Thal/GABA_LHb_C.2 -> Excit_LHb	8	Br3942_1;Br3942_2;Br8433_1;Br8433_2;Br8667_1;Br8667_2;Br9090_1;Br9090_2	0.00442679
Ependymal	Excit_LHb	NECTIN3	CADM1	NECTIN3-CADM1	Ependymal -> Excit_LHb	8	Br3942_1;Br3942_2;Br8433_1;Br8433_2;Br8667_1;Br8667_2;Br9090_1;Br9090_2	0.00442591
Ependymal	Subependymal	APOE	LRP5	APOE-LRP5	Ependymal -> Subependymal	8	Br3942_1;Br3942_2;Br8433_1;Br8433_2;Br8667_1;Br8667_2;Br9090_1;Br9090_2	0.00442537
LHb_C	Subependymal	LAMC1	CD44	LAMC1-CD44	LHb_C -> Subependymal	8	Br3942_1;Br3942_2;Br8433_1;Br8433_2;Br8667_1;Br8667_2;Br9090_1;Br9090_2	0.00442273
Ependymal	Subependymal	PSAP	AR	PSAP-AR	Ependymal -> Subependymal	8	Br3942_1;Br3942_2;Br8433_1;Br8433_2;Br8667_1;Br8667_2;Br9090_1;Br9090_2	0.00442047
LHb_C	LHb_C	SERPING1	LRP1	SERPING1-LRP1	LHb_C -> LHb_C	8	Br3942_1;Br3942_2;Br8433_1;Br8433_2;Br8667_1;Br8667_2;Br9090_1;Br9090_2	0.00441885
LHb_C	MHb_B	SHANK1	SSTR2	SHANK1-SSTR2	LHb_C -> MHb_B	8	Br3942_1;Br3942_2;Br8433_1;Br8433_2;Br8667_1;Br8667_2;Br9090_1;Br9090_2	0.00441883
LHb_C	Excit_LHb	OMG	LINGO1	OMG-LINGO1	LHb_C -> Excit_LHb	8	Br3942_1;Br3942_2;Br8433_1;Br8433_2;Br8667_1;Br8667_2;Br9090_1;Br9090_2	0.00441742
MHb_A	MHb_A	SLIT1	ROBO2	SLIT1-ROBO2	MHb_A -> MHb_A	8	Br3942_1;Br3942_2;Br8433_1;Br8433_2;Br8667_1;Br8667_2;Br9090_1;Br9090_2	0.00441715
MHb_A	MHb_B	COL18A1	ITGA3	COL18A1-ITGA3	MHb_A -> MHb_B	8	Br3942_1;Br3942_2;Br8433_1;Br8433_2;Br8667_1;Br8667_2;Br9090_1;Br9090_2	0.00441678
Endo	Astrocyte	FN1	IL17RC	FN1-IL17RC	Endo -> Astrocyte	8	Br3942_1;Br3942_2;Br8433_1;Br8433_2;Br8667_1;Br8667_2;Br9090_1;Br9090_2	0.00441561
OPC	Oligo	CALM3	INSR	CALM3-INSR	OPC -> Oligo	8	Br3942_1;Br3942_2;Br8433_1;Br8433_2;Br8667_1;Br8667_2;Br9090_1;Br9090_2	0.00441333
Oligo	Endo	CD59	STAB1	CD59-STAB1	Oligo -> Endo	8	Br3942_1;Br3942_2;Br8433_1;Br8433_2;Br8667_1;Br8667_2;Br9090_1;Br9090_2	0.00441215
MHb_A	MHb_A	FGF14	FGFR1	FGF14-FGFR1	MHb_A -> MHb_A	8	Br3942_1;Br3942_2;Br8433_1;Br8433_2;Br8667_1;Br8667_2;Br9090_1;Br9090_2	0.00441154
OPC	Excit_LHb	CALM3	TRPC5	CALM3-TRPC5	OPC -> Excit_LHb	8	Br3942_1;Br3942_2;Br8433_1;Br8433_2;Br8667_1;Br8667_2;Br9090_1;Br9090_2	0.00441149
MHb_A	MHb_B	FGF12	FGFR1	FGF12-FGFR1	MHb_A -> MHb_B	8	Br3942_1;Br3942_2;Br8433_1;Br8433_2;Br8667_1;Br8667_2;Br9090_1;Br9090_2	0.00441084
Astrocyte	Oligo	LRPAP1	VLDLR	LRPAP1-VLDLR	Astrocyte -> Oligo	8	Br3942_1;Br3942_2;Br8433_1;Br8433_2;Br8667_1;Br8667_2;Br9090_1;Br9090_2	0.0044102
Endo	MHb_B	NCAM1	ROBO1	NCAM1-ROBO1	Endo -> MHb_B	8	Br3942_1;Br3942_2;Br8433_1;Br8433_2;Br8667_1;Br8667_2;Br9090_1;Br9090_2	0.00441002
Subependymal	LHb_A	FGF1	NRP1	FGF1-NRP1	Subependymal -> LHb_A	8	Br3942_1;Br3942_2;Br8433_1;Br8433_2;Br8667_1;Br8667_2;Br9090_1;Br9090_2	0.00440962
Ependymal	MHb_B	BMP7	ACTR2	BMP7-ACTR2	Ependymal -> MHb_B	8	Br3942_1;Br3942_2;Br8433_1;Br8433_2;Br8667_1;Br8667_2;Br9090_1;Br9090_2	0.00440955
Oligo	LHb_A	SPON1	LRP8	SPON1-LRP8	Oligo -> LHb_A	8	Br3942_1;Br3942_2;Br8433_1;Br8433_2;Br8667_1;Br8667_2;Br9090_1;Br9090_2	0.00440803
Excit.Thal/GABA_LHb_C.2	LHb_C	CNTN2	NRCAM	CNTN2-NRCAM	Excit.Thal/GABA_LHb_C.2 -> LHb_C	8	Br3942_1;Br3942_2;Br8433_1;Br8433_2;Br8667_1;Br8667_2;Br9090_1;Br9090_2	0.00440757
LHb_C	LHb_C	TF	LDLR	TF-LDLR	LHb_C -> LHb_C	8	Br3942_1;Br3942_2;Br8433_1;Br8433_2;Br8667_1;Br8667_2;Br9090_1;Br9090_2	0.00440752
MHb_B	LHb_A	NECTIN3	CADM1	NECTIN3-CADM1	MHb_B -> LHb_A	8	Br3942_1;Br3942_2;Br8433_1;Br8433_2;Br8667_1;Br8667_2;Br9090_1;Br9090_2	0.00440264
OPC	MHb_B	GNAI2	OPRM1	GNAI2-OPRM1	OPC -> MHb_B	8	Br3942_1;Br3942_2;Br8433_1;Br8433_2;Br8667_1;Br8667_2;Br9090_1;Br9090_2	0.00439976
LHb_A	Oligo	FGF17	FGFR2	FGF17-FGFR2	LHb_A -> Oligo	8	Br3942_1;Br3942_2;Br8433_1;Br8433_2;Br8667_1;Br8667_2;Br9090_1;Br9090_2	0.00439788
Oligo	Ependymal	L1CAM	PTPRZ1	L1CAM-PTPRZ1	Oligo -> Ependymal	8	Br3942_1;Br3942_2;Br8433_1;Br8433_2;Br8667_1;Br8667_2;Br9090_1;Br9090_2	0.00439518
OPC	LHb_C	NLGN4X	NRXN1	NLGN4X-NRXN1	OPC -> LHb_C	8	Br3942_1;Br3942_2;Br8433_1;Br8433_2;Br8667_1;Br8667_2;Br9090_1;Br9090_2	0.00439401
MHb_A	Excit_LHb	VEGFA	NRP1	VEGFA-NRP1	MHb_A -> Excit_LHb	8	Br3942_1;Br3942_2;Br8433_1;Br8433_2;Br8667_1;Br8667_2;Br9090_1;Br9090_2	0.00439398
Astrocyte	Astrocyte	TNFSF13	TNFRSF1A	TNFSF13-TNFRSF1A	Astrocyte -> Astrocyte	8	Br3942_1;Br3942_2;Br8433_1;Br8433_2;Br8667_1;Br8667_2;Br9090_1;Br9090_2	0.00439292
Excit.Thal/GABA_LHb_C.2	LHb_C	SEMA6B	PLXNA4	SEMA6B-PLXNA4	Excit.Thal/GABA_LHb_C.2 -> LHb_C	8	Br3942_1;Br3942_2;Br8433_1;Br8433_2;Br8667_1;Br8667_2;Br9090_1;Br9090_2	0.00439258
Ependymal	LHb_C	ANXA1	GRM7	ANXA1-GRM7	Ependymal -> LHb_C	8	Br3942_1;Br3942_2;Br8433_1;Br8433_2;Br8667_1;Br8667_2;Br9090_1;Br9090_2	0.00439121
LHb_C/GABA_LHb_C.2	Excit_LHb	SEMA6B	PLXNA4	SEMA6B-PLXNA4	LHb_C/GABA_LHb_C.2 -> Excit_LHb	8	Br3942_1;Br3942_2;Br8433_1;Br8433_2;Br8667_1;Br8667_2;Br9090_1;Br9090_2	0.00439037
Ependymal	LHb_C	RGMB	BMPR2	RGMB-BMPR2	Ependymal -> LHb_C	8	Br3942_1;Br3942_2;Br8433_1;Br8433_2;Br8667_1;Br8667_2;Br9090_1;Br9090_2	0.00438976
MHb_A	LHb_A	NECTIN3	CADM1	NECTIN3-CADM1	MHb_A -> LHb_A	8	Br3942_1;Br3942_2;Br8433_1;Br8433_2;Br8667_1;Br8667_2;Br9090_1;Br9090_2	0.00438934
Excit.Thal/GABA_LHb_C.2	Astrocyte	CALR	LRP1	CALR-LRP1	Excit.Thal/GABA_LHb_C.2 -> Astrocyte	8	Br3942_1;Br3942_2;Br8433_1;Br8433_2;Br8667_1;Br8667_2;Br9090_1;Br9090_2	0.00438851
Endo	MHb_B	CALM3	EGFR	CALM3-EGFR	Endo -> MHb_B	8	Br3942_1;Br3942_2;Br8433_1;Br8433_2;Br8667_1;Br8667_2;Br9090_1;Br9090_2	0.0043855
Astrocyte	LHb_C	SEMA4B	DCBLD2	SEMA4B-DCBLD2	Astrocyte -> LHb_C	8	Br3942_1;Br3942_2;Br8433_1;Br8433_2;Br8667_1;Br8667_2;Br9090_1;Br9090_2	0.00438477
LHb_A	LHb_C	NRG1	ADGRL1	NRG1-ADGRL1	LHb_A -> LHb_C	8	Br3942_1;Br3942_2;Br8433_1;Br8433_2;Br8667_1;Br8667_2;Br9090_1;Br9090_2	0.00438295
Excit_LHb	MHb_B	NXPH3	NRXN1	NXPH3-NRXN1	Excit_LHb -> MHb_B	8	Br3942_1;Br3942_2;Br8433_1;Br8433_2;Br8667_1;Br8667_2;Br9090_1;Br9090_2	0.00438105
OPC	LHb_A	CNTN2	NRCAM	CNTN2-NRCAM	OPC -> LHb_A	8	Br3942_1;Br3942_2;Br8433_1;Br8433_2;Br8667_1;Br8667_2;Br9090_1;Br9090_2	0.00438047
LHb_A	Excit_LHb	FGF12	FGFR1	FGF12-FGFR1	LHb_A -> Excit_LHb	8	Br3942_1;Br3942_2;Br8433_1;Br8433_2;Br8667_1;Br8667_2;Br9090_1;Br9090_2	0.00437784
Excit_LHb	MHb_A	NXPH3	NRXN1	NXPH3-NRXN1	Excit_LHb -> MHb_A	8	Br3942_1;Br3942_2;Br8433_1;Br8433_2;Br8667_1;Br8667_2;Br9090_1;Br9090_2	0.00437727
Endo/microglia	Subependymal	VCAN	CD44	VCAN-CD44	Endo/microglia -> Subependymal	8	Br3942_1;Br3942_2;Br8433_1;Br8433_2;Br8667_1;Br8667_2;Br9090_1;Br9090_2	0.00437641
Excit_LHb	LHb_A	S100A1	TRPM3	S100A1-TRPM3	Excit_LHb -> LHb_A	8	Br3942_1;Br3942_2;Br8433_1;Br8433_2;Br8667_1;Br8667_2;Br9090_1;Br9090_2	0.00437563
MHb_A	Ependymal	ADAM10	NOTCH1	ADAM10-NOTCH1	MHb_A -> Ependymal	8	Br3942_1;Br3942_2;Br8433_1;Br8433_2;Br8667_1;Br8667_2;Br9090_1;Br9090_2	0.00437445
LHb_C	LHb_C/GABA_LHb_C.2	NLGN1	NRXN1	NLGN1-NRXN1	LHb_C -> LHb_C/GABA_LHb_C.2	8	Br3942_1;Br3942_2;Br8433_1;Br8433_2;Br8667_1;Br8667_2;Br9090_1;Br9090_2	0.00437256
MHb_A	Astrocyte	FGF1	CD44	FGF1-CD44	MHb_A -> Astrocyte	8	Br3942_1;Br3942_2;Br8433_1;Br8433_2;Br8667_1;Br8667_2;Br9090_1;Br9090_2	0.00437227
Endo	MHb_A	NID1	ITGA3	NID1-ITGA3	Endo -> MHb_A	8	Br3942_1;Br3942_2;Br8433_1;Br8433_2;Br8667_1;Br8667_2;Br9090_1;Br9090_2	0.00437094
Endo	Excit_LHb	TNFSF12	TNFRSF25	TNFSF12-TNFRSF25	Endo -> Excit_LHb	8	Br3942_1;Br3942_2;Br8433_1;Br8433_2;Br8667_1;Br8667_2;Br9090_1;Br9090_2	0.00437035
MHb_B	Subependymal	EFEMP2	AQP1	EFEMP2-AQP1	MHb_B -> Subependymal	8	Br3942_1;Br3942_2;Br8433_1;Br8433_2;Br8667_1;Br8667_2;Br9090_1;Br9090_2	0.00436819
Endo	MHb_A	CALM3	CACNA1C	CALM3-CACNA1C	Endo -> MHb_A	8	Br3942_1;Br3942_2;Br8433_1;Br8433_2;Br8667_1;Br8667_2;Br9090_1;Br9090_2	0.00436634
Astrocyte	Excit_LHb	NTN1	UNC5A	NTN1-UNC5A	Astrocyte -> Excit_LHb	8	Br3942_1;Br3942_2;Br8433_1;Br8433_2;Br8667_1;Br8667_2;Br9090_1;Br9090_2	0.00436612
Oligo	LHb_C	CADM3	NECTIN1	CADM3-NECTIN1	Oligo -> LHb_C	8	Br3942_1;Br3942_2;Br8433_1;Br8433_2;Br8667_1;Br8667_2;Br9090_1;Br9090_2	0.00436598
Endo/microglia	Astrocyte	APP	LRP10	APP-LRP10	Endo/microglia -> Astrocyte	8	Br3942_1;Br3942_2;Br8433_1;Br8433_2;Br8667_1;Br8667_2;Br9090_1;Br9090_2	0.0043656
Endo	Ependymal	VWF	TNFRSF11B	VWF-TNFRSF11B	Endo -> Ependymal	8	Br3942_1;Br3942_2;Br8433_1;Br8433_2;Br8667_1;Br8667_2;Br9090_1;Br9090_2	0.00436541
Subependymal	MHb_A	NECTIN3	CADM1	NECTIN3-CADM1	Subependymal -> MHb_A	8	Br3942_1;Br3942_2;Br8433_1;Br8433_2;Br8667_1;Br8667_2;Br9090_1;Br9090_2	0.00436505
Ependymal	Ependymal	CXCL12	ACKR3	CXCL12-ACKR3	Ependymal -> Ependymal	8	Br3942_1;Br3942_2;Br8433_1;Br8433_2;Br8667_1;Br8667_2;Br9090_1;Br9090_2	0.00436303
Oligo	LHb_C	TXLNA	STX1A	TXLNA-STX1A	Oligo -> LHb_C	8	Br3942_1;Br3942_2;Br8433_1;Br8433_2;Br8667_1;Br8667_2;Br9090_1;Br9090_2	0.00435959
LHb_C	LHb_C	S100A1	TRPM3	S100A1-TRPM3	LHb_C -> LHb_C	8	Br3942_1;Br3942_2;Br8433_1;Br8433_2;Br8667_1;Br8667_2;Br9090_1;Br9090_2	0.00435812
LHb_C/GABA_LHb_C.2	LHb_C	CNTN2	NRCAM	CNTN2-NRCAM	LHb_C/GABA_LHb_C.2 -> LHb_C	8	Br3942_1;Br3942_2;Br8433_1;Br8433_2;Br8667_1;Br8667_2;Br9090_1;Br9090_2	0.00435809
Excit_LHb	Oligo	FGF17	FGFR2	FGF17-FGFR2	Excit_LHb -> Oligo	8	Br3942_1;Br3942_2;Br8433_1;Br8433_2;Br8667_1;Br8667_2;Br9090_1;Br9090_2	0.00435745
Excit_LHb	LHb_A	TNC	PTPRZ1	TNC-PTPRZ1	Excit_LHb -> LHb_A	8	Br3942_1;Br3942_2;Br8433_1;Br8433_2;Br8667_1;Br8667_2;Br9090_1;Br9090_2	0.00435726
Subependymal	MHb_B	C1QB	LRP1	C1QB-LRP1	Subependymal -> MHb_B	8	Br3942_1;Br3942_2;Br8433_1;Br8433_2;Br8667_1;Br8667_2;Br9090_1;Br9090_2	0.00435556
MHb_B	MHb_A	NCAN	CDH2	NCAN-CDH2	MHb_B -> MHb_A	8	Br3942_1;Br3942_2;Br8433_1;Br8433_2;Br8667_1;Br8667_2;Br9090_1;Br9090_2	0.00435441
LHb_A	LHb_A	ADAM10	CADM1	ADAM10-CADM1	LHb_A -> LHb_A	8	Br3942_1;Br3942_2;Br8433_1;Br8433_2;Br8667_1;Br8667_2;Br9090_1;Br9090_2	0.00435362
Excit_LHb	LHb_C	APOE	VLDLR	APOE-VLDLR	Excit_LHb -> LHb_C	8	Br3942_1;Br3942_2;Br8433_1;Br8433_2;Br8667_1;Br8667_2;Br9090_1;Br9090_2	0.004353
LHb_A	MHb_A	C3	LRP1	C3-LRP1	LHb_A -> MHb_A	8	Br3942_1;Br3942_2;Br8433_1;Br8433_2;Br8667_1;Br8667_2;Br9090_1;Br9090_2	0.00434919
Subependymal	Subependymal	PSAP	AR	PSAP-AR	Subependymal -> Subependymal	8	Br3942_1;Br3942_2;Br8433_1;Br8433_2;Br8667_1;Br8667_2;Br9090_1;Br9090_2	0.0043488
Endo	Excit_LHb	GNAI2	ADCY1	GNAI2-ADCY1	Endo -> Excit_LHb	8	Br3942_1;Br3942_2;Br8433_1;Br8433_2;Br8667_1;Br8667_2;Br9090_1;Br9090_2	0.00434758
Oligo	Excit_LHb	SEMA5A	PLXNA1	SEMA5A-PLXNA1	Oligo -> Excit_LHb	8	Br3942_1;Br3942_2;Br8433_1;Br8433_2;Br8667_1;Br8667_2;Br9090_1;Br9090_2	0.0043474
MHb_A	MHb_A	VWF	LRP1	VWF-LRP1	MHb_A -> MHb_A	8	Br3942_1;Br3942_2;Br8433_1;Br8433_2;Br8667_1;Br8667_2;Br9090_1;Br9090_2	0.00434644
Excit_LHb	Excit_LHb	SLITRK2	PTPRD	SLITRK2-PTPRD	Excit_LHb -> Excit_LHb	8	Br3942_1;Br3942_2;Br8433_1;Br8433_2;Br8667_1;Br8667_2;Br9090_1;Br9090_2	0.00434627
Endo	Astrocyte	MDK	LRP1	MDK-LRP1	Endo -> Astrocyte	8	Br3942_1;Br3942_2;Br8433_1;Br8433_2;Br8667_1;Br8667_2;Br9090_1;Br9090_2	0.00434543
Ependymal	Subependymal	MIF	CD44_CD74	MIF-CD44_CD74	Ependymal -> Subependymal	8	Br3942_1;Br3942_2;Br8433_1;Br8433_2;Br8667_1;Br8667_2;Br9090_1;Br9090_2	0.00434431
Ependymal	Oligo	GAS6	TYRO3	GAS6-TYRO3	Ependymal -> Oligo	8	Br3942_1;Br3942_2;Br8433_1;Br8433_2;Br8667_1;Br8667_2;Br9090_1;Br9090_2	0.00434383
MHb_B	Excit_LHb	ALCAM	CHL1	ALCAM-CHL1	MHb_B -> Excit_LHb	8	Br3942_1;Br3942_2;Br8433_1;Br8433_2;Br8667_1;Br8667_2;Br9090_1;Br9090_2	0.00434234
Endo	Endo	VWF	ITGB1	VWF-ITGB1	Endo -> Endo	8	Br3942_1;Br3942_2;Br8433_1;Br8433_2;Br8667_1;Br8667_2;Br9090_1;Br9090_2	0.00434164
LHb_C/GABA_LHb_C.2	Astrocyte	AGRN	LRP4	AGRN-LRP4	LHb_C/GABA_LHb_C.2 -> Astrocyte	8	Br3942_1;Br3942_2;Br8433_1;Br8433_2;Br8667_1;Br8667_2;Br9090_1;Br9090_2	0.00434142
Endo	LHb_C	TCN2	CNR1	TCN2-CNR1	Endo -> LHb_C	8	Br3942_1;Br3942_2;Br8433_1;Br8433_2;Br8667_1;Br8667_2;Br9090_1;Br9090_2	0.00434128
Ependymal	Subependymal	YBX1	NOTCH1	YBX1-NOTCH1	Ependymal -> Subependymal	8	Br3942_1;Br3942_2;Br8433_1;Br8433_2;Br8667_1;Br8667_2;Br9090_1;Br9090_2	0.00434043
Endo	Oligo	GNAI2	ADORA1	GNAI2-ADORA1	Endo -> Oligo	8	Br3942_1;Br3942_2;Br8433_1;Br8433_2;Br8667_1;Br8667_2;Br9090_1;Br9090_2	0.00433982
Ependymal	MHb_B	NTRK3	PTPRS	NTRK3-PTPRS	Ependymal -> MHb_B	8	Br3942_1;Br3942_2;Br8433_1;Br8433_2;Br8667_1;Br8667_2;Br9090_1;Br9090_2	0.00433919
Excit_LHb	Endo	LAMA5	BCAM	LAMA5-BCAM	Excit_LHb -> Endo	8	Br3942_1;Br3942_2;Br8433_1;Br8433_2;Br8667_1;Br8667_2;Br9090_1;Br9090_2	0.00433783
Ependymal	MHb_A	ADAM10	CADM1	ADAM10-CADM1	Ependymal -> MHb_A	8	Br3942_1;Br3942_2;Br8433_1;Br8433_2;Br8667_1;Br8667_2;Br9090_1;Br9090_2	0.00433683
Oligo	LHb_C	CALR	ITGA3	CALR-ITGA3	Oligo -> LHb_C	8	Br3942_1;Br3942_2;Br8433_1;Br8433_2;Br8667_1;Br8667_2;Br9090_1;Br9090_2	0.00433645
Astrocyte	Subependymal	CCN1	SDC4	CCN1-SDC4	Astrocyte -> Subependymal	8	Br3942_1;Br3942_2;Br8433_1;Br8433_2;Br8667_1;Br8667_2;Br9090_1;Br9090_2	0.0043362
MHb_A	Endo	PTN	PTPRB	PTN-PTPRB	MHb_A -> Endo	8	Br3942_1;Br3942_2;Br8433_1;Br8433_2;Br8667_1;Br8667_2;Br9090_1;Br9090_2	0.00433504
Subependymal	MHb_A	GRN	EGFR	GRN-EGFR	Subependymal -> MHb_A	8	Br3942_1;Br3942_2;Br8433_1;Br8433_2;Br8667_1;Br8667_2;Br9090_1;Br9090_2	0.00433489
Subependymal	Excit_LHb	S100A1	RYR2	S100A1-RYR2	Subependymal -> Excit_LHb	8	Br3942_1;Br3942_2;Br8433_1;Br8433_2;Br8667_1;Br8667_2;Br9090_1;Br9090_2	0.00433392
Ependymal	Ependymal	ADAM10	CADM1	ADAM10-CADM1	Ependymal -> Ependymal	8	Br3942_1;Br3942_2;Br8433_1;Br8433_2;Br8667_1;Br8667_2;Br9090_1;Br9090_2	0.00433355
MHb_A	MHb_A	TCN2	CNR1	TCN2-CNR1	MHb_A -> MHb_A	8	Br3942_1;Br3942_2;Br8433_1;Br8433_2;Br8667_1;Br8667_2;Br9090_1;Br9090_2	0.00433282
Ependymal	LHb_C	NXPH3	NRXN2	NXPH3-NRXN2	Ependymal -> LHb_C	8	Br3942_1;Br3942_2;Br8433_1;Br8433_2;Br8667_1;Br8667_2;Br9090_1;Br9090_2	0.00433273
Astrocyte	MHb_B	TXLNA	STX1A	TXLNA-STX1A	Astrocyte -> MHb_B	8	Br3942_1;Br3942_2;Br8433_1;Br8433_2;Br8667_1;Br8667_2;Br9090_1;Br9090_2	0.00433092
OPC	Oligo	FGF1	FGFR2	FGF1-FGFR2	OPC -> Oligo	8	Br3942_1;Br3942_2;Br8433_1;Br8433_2;Br8667_1;Br8667_2;Br9090_1;Br9090_2	0.00433084
Subependymal	Astrocyte	COL1A1	CD44	COL1A1-CD44	Subependymal -> Astrocyte	8	Br3942_1;Br3942_2;Br8433_1;Br8433_2;Br8667_1;Br8667_2;Br9090_1;Br9090_2	0.00433034
Subependymal	Ependymal	FN1	SDC2	FN1-SDC2	Subependymal -> Ependymal	8	Br3942_1;Br3942_2;Br8433_1;Br8433_2;Br8667_1;Br8667_2;Br9090_1;Br9090_2	0.00432791
Subependymal	Astrocyte	FGF2	SDC4	FGF2-SDC4	Subependymal -> Astrocyte	8	Br3942_1;Br3942_2;Br8433_1;Br8433_2;Br8667_1;Br8667_2;Br9090_1;Br9090_2	0.00432525
LHb_A	MHb_B	GSTP1	EGFR	GSTP1-EGFR	LHb_A -> MHb_B	8	Br3942_1;Br3942_2;Br8433_1;Br8433_2;Br8667_1;Br8667_2;Br9090_1;Br9090_2	0.00432252
Astrocyte	Astrocyte	C1QB	LRP1	C1QB-LRP1	Astrocyte -> Astrocyte	8	Br3942_1;Br3942_2;Br8433_1;Br8433_2;Br8667_1;Br8667_2;Br9090_1;Br9090_2	0.00432137
Subependymal	Excit_LHb	THBS2	CD47	THBS2-CD47	Subependymal -> Excit_LHb	8	Br3942_1;Br3942_2;Br8433_1;Br8433_2;Br8667_1;Br8667_2;Br9090_1;Br9090_2	0.00431765
Astrocyte	LHb_C	SLIT2	GPC1	SLIT2-GPC1	Astrocyte -> LHb_C	8	Br3942_1;Br3942_2;Br8433_1;Br8433_2;Br8667_1;Br8667_2;Br9090_1;Br9090_2	0.00431757
LHb_A	Excit_LHb	ADAM10	CADM1	ADAM10-CADM1	LHb_A -> Excit_LHb	8	Br3942_1;Br3942_2;Br8433_1;Br8433_2;Br8667_1;Br8667_2;Br9090_1;Br9090_2	0.00431596
Excit_LHb	Endo	TNC	PTPRB	TNC-PTPRB	Excit_LHb -> Endo	8	Br3942_1;Br3942_2;Br8433_1;Br8433_2;Br8667_1;Br8667_2;Br9090_1;Br9090_2	0.00431575
MHb_B	MHb_B	VEGFA	EGFR	VEGFA-EGFR	MHb_B -> MHb_B	8	Br3942_1;Br3942_2;Br8433_1;Br8433_2;Br8667_1;Br8667_2;Br9090_1;Br9090_2	0.00431388
Oligo	LHb_A	NLGN1	NRXN1	NLGN1-NRXN1	Oligo -> LHb_A	8	Br3942_1;Br3942_2;Br8433_1;Br8433_2;Br8667_1;Br8667_2;Br9090_1;Br9090_2	0.00431326
OPC	LHb_A	SLITRK2	PTPRS	SLITRK2-PTPRS	OPC -> LHb_A	8	Br3942_1;Br3942_2;Br8433_1;Br8433_2;Br8667_1;Br8667_2;Br9090_1;Br9090_2	0.00431323
Oligo	MHb_A	CALR	ITGA3	CALR-ITGA3	Oligo -> MHb_A	8	Br3942_1;Br3942_2;Br8433_1;Br8433_2;Br8667_1;Br8667_2;Br9090_1;Br9090_2	0.00431069
Excit_LHb	LHb_C	NLGN1	NRXN2	NLGN1-NRXN2	Excit_LHb -> LHb_C	8	Br3942_1;Br3942_2;Br8433_1;Br8433_2;Br8667_1;Br8667_2;Br9090_1;Br9090_2	0.00431058
Excit.Thal/GABA_LHb_C.2	LHb_A	NRXN1	NLGN1	NRXN1-NLGN1	Excit.Thal/GABA_LHb_C.2 -> LHb_A	8	Br3942_1;Br3942_2;Br8433_1;Br8433_2;Br8667_1;Br8667_2;Br9090_1;Br9090_2	0.0043083
Astrocyte	Endo	ANGPTL4	TIE1	ANGPTL4-TIE1	Astrocyte -> Endo	8	Br3942_1;Br3942_2;Br8433_1;Br8433_2;Br8667_1;Br8667_2;Br9090_1;Br9090_2	0.00430601
Excit_LHb	Oligo	FGF14	FGFR2	FGF14-FGFR2	Excit_LHb -> Oligo	8	Br3942_1;Br3942_2;Br8433_1;Br8433_2;Br8667_1;Br8667_2;Br9090_1;Br9090_2	0.00430535
Astrocyte	Excit_LHb	LGI1	ADAM22	LGI1-ADAM22	Astrocyte -> Excit_LHb	8	Br3942_1;Br3942_2;Br8433_1;Br8433_2;Br8667_1;Br8667_2;Br9090_1;Br9090_2	0.004305
MHb_A	LHb_A	BCAN	NRCAM	BCAN-NRCAM	MHb_A -> LHb_A	8	Br3942_1;Br3942_2;Br8433_1;Br8433_2;Br8667_1;Br8667_2;Br9090_1;Br9090_2	0.00430228
LHb_C/GABA_LHb_C.2	Ependymal	CNTN1	NOTCH1	CNTN1-NOTCH1	LHb_C/GABA_LHb_C.2 -> Ependymal	8	Br3942_1;Br3942_2;Br8433_1;Br8433_2;Br8667_1;Br8667_2;Br9090_1;Br9090_2	0.00430146
OPC	LHb_C	NRXN1	NLGN3	NRXN1-NLGN3	OPC -> LHb_C	8	Br3942_1;Br3942_2;Br8433_1;Br8433_2;Br8667_1;Br8667_2;Br9090_1;Br9090_2	0.00430088
Endo	MHb_B	RTN4	RTN4RL1	RTN4-RTN4RL1	Endo -> MHb_B	8	Br3942_1;Br3942_2;Br8433_1;Br8433_2;Br8667_1;Br8667_2;Br9090_1;Br9090_2	0.00430039
MHb_A	Astrocyte	GNAI2	S1PR1	GNAI2-S1PR1	MHb_A -> Astrocyte	8	Br3942_1;Br3942_2;Br8433_1;Br8433_2;Br8667_1;Br8667_2;Br9090_1;Br9090_2	0.00429875
LHb_A	Oligo	SLITRK5	PTPRD	SLITRK5-PTPRD	LHb_A -> Oligo	8	Br3942_1;Br3942_2;Br8433_1;Br8433_2;Br8667_1;Br8667_2;Br9090_1;Br9090_2	0.00429854
Ependymal	Oligo	LRPAP1	LRP2	LRPAP1-LRP2	Ependymal -> Oligo	8	Br3942_1;Br3942_2;Br8433_1;Br8433_2;Br8667_1;Br8667_2;Br9090_1;Br9090_2	0.00429563
Endo	Ependymal	ECM1	ITGB4	ECM1-ITGB4	Endo -> Ependymal	8	Br3942_1;Br3942_2;Br8433_1;Br8433_2;Br8667_1;Br8667_2;Br9090_1;Br9090_2	0.00429416
OPC	MHb_A	NCAM1	GFRA1	NCAM1-GFRA1	OPC -> MHb_A	8	Br3942_1;Br3942_2;Br8433_1;Br8433_2;Br8667_1;Br8667_2;Br9090_1;Br9090_2	0.00429325
Subependymal	Ependymal	FGF2	FGFR1	FGF2-FGFR1	Subependymal -> Ependymal	8	Br3942_1;Br3942_2;Br8433_1;Br8433_2;Br8667_1;Br8667_2;Br9090_1;Br9090_2	0.0042927
Oligo	Excit_LHb	FRS3	FGFR1	FRS3-FGFR1	Oligo -> Excit_LHb	8	Br3942_1;Br3942_2;Br8433_1;Br8433_2;Br8667_1;Br8667_2;Br9090_1;Br9090_2	0.00429021
MHb_A	Excit_LHb	SLITRK3	PTPRS	SLITRK3-PTPRS	MHb_A -> Excit_LHb	8	Br3942_1;Br3942_2;Br8433_1;Br8433_2;Br8667_1;Br8667_2;Br9090_1;Br9090_2	0.00428721
Ependymal	Ependymal	PSEN1	NOTCH1	PSEN1-NOTCH1	Ependymal -> Ependymal	8	Br3942_1;Br3942_2;Br8433_1;Br8433_2;Br8667_1;Br8667_2;Br9090_1;Br9090_2	0.00428715
MHb_A	Excit_LHb	BCAN	NRCAM	BCAN-NRCAM	MHb_A -> Excit_LHb	8	Br3942_1;Br3942_2;Br8433_1;Br8433_2;Br8667_1;Br8667_2;Br9090_1;Br9090_2	0.00428626
Ependymal	Oligo	IL16	CD9	IL16-CD9	Ependymal -> Oligo	8	Br3942_1;Br3942_2;Br8433_1;Br8433_2;Br8667_1;Br8667_2;Br9090_1;Br9090_2	0.00428605
MHb_A	Excit_LHb	NLGN1	NRXN1	NLGN1-NRXN1	MHb_A -> Excit_LHb	8	Br3942_1;Br3942_2;Br8433_1;Br8433_2;Br8667_1;Br8667_2;Br9090_1;Br9090_2	0.00428604
LHb_A	MHb_B	HRAS	INSR	HRAS-INSR	LHb_A -> MHb_B	8	Br3942_1;Br3942_2;Br8433_1;Br8433_2;Br8667_1;Br8667_2;Br9090_1;Br9090_2	0.00428251
Endo/microglia	LHb_C	NCAM1	PTPRA	NCAM1-PTPRA	Endo/microglia -> LHb_C	8	Br3942_1;Br3942_2;Br8433_1;Br8433_2;Br8667_1;Br8667_2;Br9090_1;Br9090_2	0.00427998
LHb_C/GABA_LHb_C.2	LHb_C	NRXN1	NLGN1	NRXN1-NLGN1	LHb_C/GABA_LHb_C.2 -> LHb_C	8	Br3942_1;Br3942_2;Br8433_1;Br8433_2;Br8667_1;Br8667_2;Br9090_1;Br9090_2	0.00427988
MHb_A	Subependymal	FGF2	FGFR3	FGF2-FGFR3	MHb_A -> Subependymal	8	Br3942_1;Br3942_2;Br8433_1;Br8433_2;Br8667_1;Br8667_2;Br9090_1;Br9090_2	0.00427964
Subependymal	MHb_A	GSTP1	TRAF2	GSTP1-TRAF2	Subependymal -> MHb_A	8	Br3942_1;Br3942_2;Br8433_1;Br8433_2;Br8667_1;Br8667_2;Br9090_1;Br9090_2	0.00427699
MHb_A	LHb_A	FGF2	SDC3	FGF2-SDC3	MHb_A -> LHb_A	8	Br3942_1;Br3942_2;Br8433_1;Br8433_2;Br8667_1;Br8667_2;Br9090_1;Br9090_2	0.00427547
LHb_C/GABA_LHb_C.2	Astrocyte	CALM3	ADCY8	CALM3-ADCY8	LHb_C/GABA_LHb_C.2 -> Astrocyte	8	Br3942_1;Br3942_2;Br8433_1;Br8433_2;Br8667_1;Br8667_2;Br9090_1;Br9090_2	0.00427253
OPC	Excit_LHb	NCAM1	CACNA1C	NCAM1-CACNA1C	OPC -> Excit_LHb	8	Br3942_1;Br3942_2;Br8433_1;Br8433_2;Br8667_1;Br8667_2;Br9090_1;Br9090_2	0.00427199
Endo/microglia	Astrocyte	FGF1	FGFR3	FGF1-FGFR3	Endo/microglia -> Astrocyte	8	Br3942_1;Br3942_2;Br8433_1;Br8433_2;Br8667_1;Br8667_2;Br9090_1;Br9090_2	0.00426957
Astrocyte	LHb_C	FGF2	FGFR1	FGF2-FGFR1	Astrocyte -> LHb_C	8	Br3942_1;Br3942_2;Br8433_1;Br8433_2;Br8667_1;Br8667_2;Br9090_1;Br9090_2	0.00426887
Oligo	Astrocyte	AFDN	EPHB3	AFDN-EPHB3	Oligo -> Astrocyte	8	Br3942_1;Br3942_2;Br8433_1;Br8433_2;Br8667_1;Br8667_2;Br9090_1;Br9090_2	0.00426823
MHb_B	MHb_A	ARF1	INSR	ARF1-INSR	MHb_B -> MHb_A	8	Br3942_1;Br3942_2;Br8433_1;Br8433_2;Br8667_1;Br8667_2;Br9090_1;Br9090_2	0.00426816
MHb_A	MHb_A	NRG1	ADGRL1	NRG1-ADGRL1	MHb_A -> MHb_A	8	Br3942_1;Br3942_2;Br8433_1;Br8433_2;Br8667_1;Br8667_2;Br9090_1;Br9090_2	0.0042669
LHb_C	Subependymal	VIM	CD44	VIM-CD44	LHb_C -> Subependymal	8	Br3942_1;Br3942_2;Br8433_1;Br8433_2;Br8667_1;Br8667_2;Br9090_1;Br9090_2	0.00426453
Endo/microglia	Excit_LHb	S100A1	RYR2	S100A1-RYR2	Endo/microglia -> Excit_LHb	8	Br3942_1;Br3942_2;Br8433_1;Br8433_2;Br8667_1;Br8667_2;Br9090_1;Br9090_2	0.00426358
Astrocyte	Astrocyte	MDK	SDC3	MDK-SDC3	Astrocyte -> Astrocyte	8	Br3942_1;Br3942_2;Br8433_1;Br8433_2;Br8667_1;Br8667_2;Br9090_1;Br9090_2	0.00426243
Endo	LHb_C	APP	ADRA2A	APP-ADRA2A	Endo -> LHb_C	8	Br3942_1;Br3942_2;Br8433_1;Br8433_2;Br8667_1;Br8667_2;Br9090_1;Br9090_2	0.00426133
MHb_B	LHb_C	NFASC	CNTN1_CNTNAP1	NFASC-CNTN1_CNTNAP1	MHb_B -> LHb_C	8	Br3942_1;Br3942_2;Br8433_1;Br8433_2;Br8667_1;Br8667_2;Br9090_1;Br9090_2	0.00426023
LHb_A	LHb_A	ADGRB1	RTN4R	ADGRB1-RTN4R	LHb_A -> LHb_A	8	Br3942_1;Br3942_2;Br8433_1;Br8433_2;Br8667_1;Br8667_2;Br9090_1;Br9090_2	0.00425995
LHb_C	Astrocyte	SEMA4A	PLXNB1	SEMA4A-PLXNB1	LHb_C -> Astrocyte	8	Br3942_1;Br3942_2;Br8433_1;Br8433_2;Br8667_1;Br8667_2;Br9090_1;Br9090_2	0.00425985
Endo	Endo	THBS2	NOTCH3	THBS2-NOTCH3	Endo -> Endo	8	Br3942_1;Br3942_2;Br8433_1;Br8433_2;Br8667_1;Br8667_2;Br9090_1;Br9090_2	0.00425872
MHb_A	Subependymal	VEGFA	SIRPA	VEGFA-SIRPA	MHb_A -> Subependymal	8	Br3942_1;Br3942_2;Br8433_1;Br8433_2;Br8667_1;Br8667_2;Br9090_1;Br9090_2	0.00425746
LHb_C/GABA_LHb_C.2	LHb_C	SPON1	LRP8	SPON1-LRP8	LHb_C/GABA_LHb_C.2 -> LHb_C	8	Br3942_1;Br3942_2;Br8433_1;Br8433_2;Br8667_1;Br8667_2;Br9090_1;Br9090_2	0.00425716
Subependymal	MHb_A	MIF	EGFR	MIF-EGFR	Subependymal -> MHb_A	8	Br3942_1;Br3942_2;Br8433_1;Br8433_2;Br8667_1;Br8667_2;Br9090_1;Br9090_2	0.00425674
Endo	MHb_A	GRN	EGFR	GRN-EGFR	Endo -> MHb_A	8	Br3942_1;Br3942_2;Br8433_1;Br8433_2;Br8667_1;Br8667_2;Br9090_1;Br9090_2	0.00425426
Endo	Ependymal	FN1	TNFRSF11B	FN1-TNFRSF11B	Endo -> Ependymal	8	Br3942_1;Br3942_2;Br8433_1;Br8433_2;Br8667_1;Br8667_2;Br9090_1;Br9090_2	0.00425402
Excit.Thal/GABA_LHb_C.2	LHb_C	SERPINE2	LRP1	SERPINE2-LRP1	Excit.Thal/GABA_LHb_C.2 -> LHb_C	8	Br3942_1;Br3942_2;Br8433_1;Br8433_2;Br8667_1;Br8667_2;Br9090_1;Br9090_2	0.00425312
MHb_B	LHb_A	GNB3	GABBR2	GNB3-GABBR2	MHb_B -> LHb_A	8	Br3942_1;Br3942_2;Br8433_1;Br8433_2;Br8667_1;Br8667_2;Br9090_1;Br9090_2	0.0042516
Oligo	Astrocyte	COL18A1	ITGB5	COL18A1-ITGB5	Oligo -> Astrocyte	8	Br3942_1;Br3942_2;Br8433_1;Br8433_2;Br8667_1;Br8667_2;Br9090_1;Br9090_2	0.00424969
Subependymal	Subependymal	VWF	SIRPA	VWF-SIRPA	Subependymal -> Subependymal	8	Br3942_1;Br3942_2;Br8433_1;Br8433_2;Br8667_1;Br8667_2;Br9090_1;Br9090_2	0.00424961
Subependymal	Astrocyte	AGRN	DAG1	AGRN-DAG1	Subependymal -> Astrocyte	8	Br3942_1;Br3942_2;Br8433_1;Br8433_2;Br8667_1;Br8667_2;Br9090_1;Br9090_2	0.00424928
Ependymal	MHb_B	GNAI2	EGFR	GNAI2-EGFR	Ependymal -> MHb_B	8	Br3942_1;Br3942_2;Br8433_1;Br8433_2;Br8667_1;Br8667_2;Br9090_1;Br9090_2	0.00424911
LHb_A	Excit_LHb	ALCAM	NRP1	ALCAM-NRP1	LHb_A -> Excit_LHb	8	Br3942_1;Br3942_2;Br8433_1;Br8433_2;Br8667_1;Br8667_2;Br9090_1;Br9090_2	0.00424741
Ependymal	MHb_B	NLGN3	NRXN2	NLGN3-NRXN2	Ependymal -> MHb_B	8	Br3942_1;Br3942_2;Br8433_1;Br8433_2;Br8667_1;Br8667_2;Br9090_1;Br9090_2	0.00424694
Oligo	Endo	AGRN	ITGB1	AGRN-ITGB1	Oligo -> Endo	8	Br3942_1;Br3942_2;Br8433_1;Br8433_2;Br8667_1;Br8667_2;Br9090_1;Br9090_2	0.00424474
MHb_A	Astrocyte	LAMA4	CD44	LAMA4-CD44	MHb_A -> Astrocyte	8	Br3942_1;Br3942_2;Br8433_1;Br8433_2;Br8667_1;Br8667_2;Br9090_1;Br9090_2	0.00424374
Excit.Thal/GABA_LHb_C.2	Excit_LHb	NCAM1	CACNA1C	NCAM1-CACNA1C	Excit.Thal/GABA_LHb_C.2 -> Excit_LHb	8	Br3942_1;Br3942_2;Br8433_1;Br8433_2;Br8667_1;Br8667_2;Br9090_1;Br9090_2	0.00424305
LHb_A	Astrocyte	VIM	CD44	VIM-CD44	LHb_A -> Astrocyte	8	Br3942_1;Br3942_2;Br8433_1;Br8433_2;Br8667_1;Br8667_2;Br9090_1;Br9090_2	0.00424235
Endo/microglia	LHb_C	NTRK3	PTPRS	NTRK3-PTPRS	Endo/microglia -> LHb_C	8	Br3942_1;Br3942_2;Br8433_1;Br8433_2;Br8667_1;Br8667_2;Br9090_1;Br9090_2	0.00424081
Oligo	Excit_LHb	LMAN1	MCFD2	LMAN1-MCFD2	Oligo -> Excit_LHb	8	Br3942_1;Br3942_2;Br8433_1;Br8433_2;Br8667_1;Br8667_2;Br9090_1;Br9090_2	0.00423761
MHb_A	Subependymal	GNAI2	S1PR1	GNAI2-S1PR1	MHb_A -> Subependymal	8	Br3942_1;Br3942_2;Br8433_1;Br8433_2;Br8667_1;Br8667_2;Br9090_1;Br9090_2	0.00423589
Astrocyte	Endo	PDGFA	PDGFRB	PDGFA-PDGFRB	Astrocyte -> Endo	8	Br3942_1;Br3942_2;Br8433_1;Br8433_2;Br8667_1;Br8667_2;Br9090_1;Br9090_2	0.00423445
Endo	MHb_B	VEGFA	GPC1	VEGFA-GPC1	Endo -> MHb_B	8	Br3942_1;Br3942_2;Br8433_1;Br8433_2;Br8667_1;Br8667_2;Br9090_1;Br9090_2	0.00423308
LHb_C	Excit_LHb	ALCAM	NRP1	ALCAM-NRP1	LHb_C -> Excit_LHb	8	Br3942_1;Br3942_2;Br8433_1;Br8433_2;Br8667_1;Br8667_2;Br9090_1;Br9090_2	0.00423243
MHb_A	MHb_B	CALM1	OPRM1	CALM1-OPRM1	MHb_A -> MHb_B	8	Br3942_1;Br3942_2;Br8433_1;Br8433_2;Br8667_1;Br8667_2;Br9090_1;Br9090_2	0.00423198
MHb_A	MHb_B	SEMA6B	PLXNA4	SEMA6B-PLXNA4	MHb_A -> MHb_B	8	Br3942_1;Br3942_2;Br8433_1;Br8433_2;Br8667_1;Br8667_2;Br9090_1;Br9090_2	0.00423121
Oligo	Excit_LHb	LIN7C	HTR2C	LIN7C-HTR2C	Oligo -> Excit_LHb	8	Br3942_1;Br3942_2;Br8433_1;Br8433_2;Br8667_1;Br8667_2;Br9090_1;Br9090_2	0.0042312
Excit_LHb	LHb_A	NXPH3	NRXN2	NXPH3-NRXN2	Excit_LHb -> LHb_A	8	Br3942_1;Br3942_2;Br8433_1;Br8433_2;Br8667_1;Br8667_2;Br9090_1;Br9090_2	0.00422989
Astrocyte	Ependymal	COL1A1	DDR1	COL1A1-DDR1	Astrocyte -> Ependymal	8	Br3942_1;Br3942_2;Br8433_1;Br8433_2;Br8667_1;Br8667_2;Br9090_1;Br9090_2	0.00422866
Subependymal	Ependymal	FGFR3	EPHA4	FGFR3-EPHA4	Subependymal -> Ependymal	8	Br3942_1;Br3942_2;Br8433_1;Br8433_2;Br8667_1;Br8667_2;Br9090_1;Br9090_2	0.00422797
Endo	MHb_A	CCN2	EGFR	CCN2-EGFR	Endo -> MHb_A	8	Br3942_1;Br3942_2;Br8433_1;Br8433_2;Br8667_1;Br8667_2;Br9090_1;Br9090_2	0.0042271
LHb_A	Endo	CD59	STAB1	CD59-STAB1	LHb_A -> Endo	8	Br3942_1;Br3942_2;Br8433_1;Br8433_2;Br8667_1;Br8667_2;Br9090_1;Br9090_2	0.0042255
Excit_LHb	LHb_C	CNTN2	CNTN1	CNTN2-CNTN1	Excit_LHb -> LHb_C	8	Br3942_1;Br3942_2;Br8433_1;Br8433_2;Br8667_1;Br8667_2;Br9090_1;Br9090_2	0.00422408
Astrocyte	MHb_A	NTN1	UNC5A	NTN1-UNC5A	Astrocyte -> MHb_A	8	Br3942_1;Br3942_2;Br8433_1;Br8433_2;Br8667_1;Br8667_2;Br9090_1;Br9090_2	0.00422185
Oligo	Excit_LHb	SPON1	LRP8	SPON1-LRP8	Oligo -> Excit_LHb	8	Br3942_1;Br3942_2;Br8433_1;Br8433_2;Br8667_1;Br8667_2;Br9090_1;Br9090_2	0.00422036
MHb_A	Ependymal	TNC	PTPRZ1	TNC-PTPRZ1	MHb_A -> Ependymal	8	Br3942_1;Br3942_2;Br8433_1;Br8433_2;Br8667_1;Br8667_2;Br9090_1;Br9090_2	0.0042203
MHb_A	MHb_A	NECTIN3	CADM1	NECTIN3-CADM1	MHb_A -> MHb_A	8	Br3942_1;Br3942_2;Br8433_1;Br8433_2;Br8667_1;Br8667_2;Br9090_1;Br9090_2	0.00422026
Oligo	Subependymal	LAMA4	CD44	LAMA4-CD44	Oligo -> Subependymal	8	Br3942_1;Br3942_2;Br8433_1;Br8433_2;Br8667_1;Br8667_2;Br9090_1;Br9090_2	0.00421909
OPC	Astrocyte	CALR	LRP1	CALR-LRP1	OPC -> Astrocyte	8	Br3942_1;Br3942_2;Br8433_1;Br8433_2;Br8667_1;Br8667_2;Br9090_1;Br9090_2	0.00421811
Subependymal	MHb_A	ANXA1	EGFR	ANXA1-EGFR	Subependymal -> MHb_A	8	Br3942_1;Br3942_2;Br8433_1;Br8433_2;Br8667_1;Br8667_2;Br9090_1;Br9090_2	0.00421744
Oligo	Astrocyte	EFEMP2	AQP1	EFEMP2-AQP1	Oligo -> Astrocyte	8	Br3942_1;Br3942_2;Br8433_1;Br8433_2;Br8667_1;Br8667_2;Br9090_1;Br9090_2	0.0042172
Astrocyte	MHb_B	OLFM2	ROBO2	OLFM2-ROBO2	Astrocyte -> MHb_B	8	Br3942_1;Br3942_2;Br8433_1;Br8433_2;Br8667_1;Br8667_2;Br9090_1;Br9090_2	0.00421677
MHb_B	MHb_A	NRG3	EGFR	NRG3-EGFR	MHb_B -> MHb_A	8	Br3942_1;Br3942_2;Br8433_1;Br8433_2;Br8667_1;Br8667_2;Br9090_1;Br9090_2	0.00421354
LHb_A	LHb_A	LGI1	ADAM22	LGI1-ADAM22	LHb_A -> LHb_A	8	Br3942_1;Br3942_2;Br8433_1;Br8433_2;Br8667_1;Br8667_2;Br9090_1;Br9090_2	0.00421307
Astrocyte	Endo	GAS6	AXL	GAS6-AXL	Astrocyte -> Endo	8	Br3942_1;Br3942_2;Br8433_1;Br8433_2;Br8667_1;Br8667_2;Br9090_1;Br9090_2	0.00421147
Astrocyte	Excit_LHb	TNFSF12	TNFRSF25	TNFSF12-TNFRSF25	Astrocyte -> Excit_LHb	8	Br3942_1;Br3942_2;Br8433_1;Br8433_2;Br8667_1;Br8667_2;Br9090_1;Br9090_2	0.00420955
LHb_A	Excit_LHb	S100A1	RYR2	S100A1-RYR2	LHb_A -> Excit_LHb	8	Br3942_1;Br3942_2;Br8433_1;Br8433_2;Br8667_1;Br8667_2;Br9090_1;Br9090_2	0.0042092
MHb_A	MHb_A	CD99	CD81	CD99-CD81	MHb_A -> MHb_A	8	Br3942_1;Br3942_2;Br8433_1;Br8433_2;Br8667_1;Br8667_2;Br9090_1;Br9090_2	0.00420888
Astrocyte	Excit_LHb	GNAI2	ADCY1	GNAI2-ADCY1	Astrocyte -> Excit_LHb	8	Br3942_1;Br3942_2;Br8433_1;Br8433_2;Br8667_1;Br8667_2;Br9090_1;Br9090_2	0.00420824
Ependymal	Ependymal	THBS2	CD36	THBS2-CD36	Ependymal -> Ependymal	8	Br3942_1;Br3942_2;Br8433_1;Br8433_2;Br8667_1;Br8667_2;Br9090_1;Br9090_2	0.00420791
OPC	Astrocyte	PDGFB	LRP1	PDGFB-LRP1	OPC -> Astrocyte	8	Br3942_1;Br3942_2;Br8433_1;Br8433_2;Br8667_1;Br8667_2;Br9090_1;Br9090_2	0.00420727
Excit_LHb	MHb_B	PTN	SDC3	PTN-SDC3	Excit_LHb -> MHb_B	8	Br3942_1;Br3942_2;Br8433_1;Br8433_2;Br8667_1;Br8667_2;Br9090_1;Br9090_2	0.0042059
Subependymal	LHb_A	NECTIN3	CADM1	NECTIN3-CADM1	Subependymal -> LHb_A	8	Br3942_1;Br3942_2;Br8433_1;Br8433_2;Br8667_1;Br8667_2;Br9090_1;Br9090_2	0.00420514
LHb_A	Excit_LHb	VEGFA	NRP1	VEGFA-NRP1	LHb_A -> Excit_LHb	8	Br3942_1;Br3942_2;Br8433_1;Br8433_2;Br8667_1;Br8667_2;Br9090_1;Br9090_2	0.00420433
Oligo	Excit_LHb	EFNA1	EPHB6	EFNA1-EPHB6	Oligo -> Excit_LHb	8	Br3942_1;Br3942_2;Br8433_1;Br8433_2;Br8667_1;Br8667_2;Br9090_1;Br9090_2	0.00420387
Excit.Thal/GABA_LHb_C.2	Excit_LHb	TNC	CNTN1	TNC-CNTN1	Excit.Thal/GABA_LHb_C.2 -> Excit_LHb	8	Br3942_1;Br3942_2;Br8433_1;Br8433_2;Br8667_1;Br8667_2;Br9090_1;Br9090_2	0.00420316
LHb_C	LHb_C	AGRN	DAG1	AGRN-DAG1	LHb_C -> LHb_C	8	Br3942_1;Br3942_2;Br8433_1;Br8433_2;Br8667_1;Br8667_2;Br9090_1;Br9090_2	0.00420297
Endo/microglia	LHb_C	AGRN	LRP1	AGRN-LRP1	Endo/microglia -> LHb_C	8	Br3942_1;Br3942_2;Br8433_1;Br8433_2;Br8667_1;Br8667_2;Br9090_1;Br9090_2	0.00420277
LHb_C	Oligo	L1CAM	EPHB2	L1CAM-EPHB2	LHb_C -> Oligo	8	Br3942_1;Br3942_2;Br8433_1;Br8433_2;Br8667_1;Br8667_2;Br9090_1;Br9090_2	0.00420269
LHb_C	Ependymal	RSPO4	RNF43	RSPO4-RNF43	LHb_C -> Ependymal	8	Br3942_1;Br3942_2;Br8433_1;Br8433_2;Br8667_1;Br8667_2;Br9090_1;Br9090_2	0.00420075
Ependymal	MHb_A	GNB3	GABBR2	GNB3-GABBR2	Ependymal -> MHb_A	8	Br3942_1;Br3942_2;Br8433_1;Br8433_2;Br8667_1;Br8667_2;Br9090_1;Br9090_2	0.00420019
Excit_LHb	Excit_LHb	SLITRK1	PTPRD	SLITRK1-PTPRD	Excit_LHb -> Excit_LHb	8	Br3942_1;Br3942_2;Br8433_1;Br8433_2;Br8667_1;Br8667_2;Br9090_1;Br9090_2	0.00419998
LHb_A	Excit_LHb	NPTX2	NPTXR	NPTX2-NPTXR	LHb_A -> Excit_LHb	8	Br3942_1;Br3942_2;Br8433_1;Br8433_2;Br8667_1;Br8667_2;Br9090_1;Br9090_2	0.00419834
LHb_C	LHb_C	PTDSS1	SCARB1	PTDSS1-SCARB1	LHb_C -> LHb_C	8	Br3942_1;Br3942_2;Br8433_1;Br8433_2;Br8667_1;Br8667_2;Br9090_1;Br9090_2	0.0041975
Subependymal	MHb_A	VEGFA	EGFR	VEGFA-EGFR	Subependymal -> MHb_A	8	Br3942_1;Br3942_2;Br8433_1;Br8433_2;Br8667_1;Br8667_2;Br9090_1;Br9090_2	0.00419725
Subependymal	Ependymal	NECTIN3	CADM1	NECTIN3-CADM1	Subependymal -> Ependymal	8	Br3942_1;Br3942_2;Br8433_1;Br8433_2;Br8667_1;Br8667_2;Br9090_1;Br9090_2	0.00419713
Excit_LHb	Astrocyte	CALM3	ADCY8	CALM3-ADCY8	Excit_LHb -> Astrocyte	8	Br3942_1;Br3942_2;Br8433_1;Br8433_2;Br8667_1;Br8667_2;Br9090_1;Br9090_2	0.00419576
Ependymal	MHb_B	ITGB2	THY1	ITGB2-THY1	Ependymal -> MHb_B	8	Br3942_1;Br3942_2;Br8433_1;Br8433_2;Br8667_1;Br8667_2;Br9090_1;Br9090_2	0.00419297
MHb_A	LHb_A	RIMS1	CACNA1C	RIMS1-CACNA1C	MHb_A -> LHb_A	8	Br3942_1;Br3942_2;Br8433_1;Br8433_2;Br8667_1;Br8667_2;Br9090_1;Br9090_2	0.00419107
LHb_A	MHb_B	SLITRK1	PTPRS	SLITRK1-PTPRS	LHb_A -> MHb_B	8	Br3942_1;Br3942_2;Br8433_1;Br8433_2;Br8667_1;Br8667_2;Br9090_1;Br9090_2	0.00418938
OPC	MHb_B	C3	NRP1	C3-NRP1	OPC -> MHb_B	8	Br3942_1;Br3942_2;Br8433_1;Br8433_2;Br8667_1;Br8667_2;Br9090_1;Br9090_2	0.00418918
LHb_C/GABA_LHb_C.2	Astrocyte	FGF1	FGFR3	FGF1-FGFR3	LHb_C/GABA_LHb_C.2 -> Astrocyte	8	Br3942_1;Br3942_2;Br8433_1;Br8433_2;Br8667_1;Br8667_2;Br9090_1;Br9090_2	0.00418719
Ependymal	MHb_A	BMP2	RGMB	BMP2-RGMB	Ependymal -> MHb_A	8	Br3942_1;Br3942_2;Br8433_1;Br8433_2;Br8667_1;Br8667_2;Br9090_1;Br9090_2	0.00418692
Endo	Excit_LHb	PTN	CDH10	PTN-CDH10	Endo -> Excit_LHb	8	Br3942_1;Br3942_2;Br8433_1;Br8433_2;Br8667_1;Br8667_2;Br9090_1;Br9090_2	0.00418657
LHb_C	Excit_LHb	SPTBN2	PTPRA	SPTBN2-PTPRA	LHb_C -> Excit_LHb	8	Br3942_1;Br3942_2;Br8433_1;Br8433_2;Br8667_1;Br8667_2;Br9090_1;Br9090_2	0.00418453
Astrocyte	Subependymal	RGMB	BMPR1B	RGMB-BMPR1B	Astrocyte -> Subependymal	8	Br3942_1;Br3942_2;Br8433_1;Br8433_2;Br8667_1;Br8667_2;Br9090_1;Br9090_2	0.0041838
LHb_C/GABA_LHb_C.2	Ependymal	AGRN	MUSK	AGRN-MUSK	LHb_C/GABA_LHb_C.2 -> Ependymal	8	Br3942_1;Br3942_2;Br8433_1;Br8433_2;Br8667_1;Br8667_2;Br9090_1;Br9090_2	0.00418241
Subependymal	LHb_C	GNAI2	CNR1	GNAI2-CNR1	Subependymal -> LHb_C	8	Br3942_1;Br3942_2;Br8433_1;Br8433_2;Br8667_1;Br8667_2;Br9090_1;Br9090_2	0.00418176
Astrocyte	Oligo	TNC	ITGA2	TNC-ITGA2	Astrocyte -> Oligo	8	Br3942_1;Br3942_2;Br8433_1;Br8433_2;Br8667_1;Br8667_2;Br9090_1;Br9090_2	0.00418169
LHb_C/GABA_LHb_C.2	LHb_C	SEMA6A	PLXNA4	SEMA6A-PLXNA4	LHb_C/GABA_LHb_C.2 -> LHb_C	8	Br3942_1;Br3942_2;Br8433_1;Br8433_2;Br8667_1;Br8667_2;Br9090_1;Br9090_2	0.00418111
Subependymal	Subependymal	ANGPTL4	SDC3	ANGPTL4-SDC3	Subependymal -> Subependymal	8	Br3942_1;Br3942_2;Br8433_1;Br8433_2;Br8667_1;Br8667_2;Br9090_1;Br9090_2	0.00418032
Excit_LHb	LHb_C	NLGN3	NRXN2	NLGN3-NRXN2	Excit_LHb -> LHb_C	8	Br3942_1;Br3942_2;Br8433_1;Br8433_2;Br8667_1;Br8667_2;Br9090_1;Br9090_2	0.00417887
Excit_LHb	Excit_LHb	SHANK1	ADGRL1	SHANK1-ADGRL1	Excit_LHb -> Excit_LHb	8	Br3942_1;Br3942_2;Br8433_1;Br8433_2;Br8667_1;Br8667_2;Br9090_1;Br9090_2	0.00417536
Oligo	Ependymal	TNC	PTPRZ1	TNC-PTPRZ1	Oligo -> Ependymal	8	Br3942_1;Br3942_2;Br8433_1;Br8433_2;Br8667_1;Br8667_2;Br9090_1;Br9090_2	0.00417435
OPC	LHb_C	ADCYAP1	ADCYAP1R1	ADCYAP1-ADCYAP1R1	OPC -> LHb_C	8	Br3942_1;Br3942_2;Br8433_1;Br8433_2;Br8667_1;Br8667_2;Br9090_1;Br9090_2	0.0041737
MHb_B	Astrocyte	CNTN1	NOTCH1	CNTN1-NOTCH1	MHb_B -> Astrocyte	8	Br3942_1;Br3942_2;Br8433_1;Br8433_2;Br8667_1;Br8667_2;Br9090_1;Br9090_2	0.0041736
Endo	Excit_LHb	CALM3	TRPC5	CALM3-TRPC5	Endo -> Excit_LHb	8	Br3942_1;Br3942_2;Br8433_1;Br8433_2;Br8667_1;Br8667_2;Br9090_1;Br9090_2	0.00416982
LHb_A	Subependymal	COL2A1	CD44	COL2A1-CD44	LHb_A -> Subependymal	8	Br3942_1;Br3942_2;Br8433_1;Br8433_2;Br8667_1;Br8667_2;Br9090_1;Br9090_2	0.00416884
Astrocyte	MHb_A	LGI1	ADAM22	LGI1-ADAM22	Astrocyte -> MHb_A	8	Br3942_1;Br3942_2;Br8433_1;Br8433_2;Br8667_1;Br8667_2;Br9090_1;Br9090_2	0.00416748
MHb_A	MHb_B	COL5A3	SDC3	COL5A3-SDC3	MHb_A -> MHb_B	8	Br3942_1;Br3942_2;Br8433_1;Br8433_2;Br8667_1;Br8667_2;Br9090_1;Br9090_2	0.00416739
Endo	Excit_LHb	CADM3	CADM1	CADM3-CADM1	Endo -> Excit_LHb	8	Br3942_1;Br3942_2;Br8433_1;Br8433_2;Br8667_1;Br8667_2;Br9090_1;Br9090_2	0.00416623
Astrocyte	Excit_LHb	ADAM10	NRCAM	ADAM10-NRCAM	Astrocyte -> Excit_LHb	8	Br3942_1;Br3942_2;Br8433_1;Br8433_2;Br8667_1;Br8667_2;Br9090_1;Br9090_2	0.00416525
LHb_A	LHb_A	LIN7C	HTR2C	LIN7C-HTR2C	LHb_A -> LHb_A	8	Br3942_1;Br3942_2;Br8433_1;Br8433_2;Br8667_1;Br8667_2;Br9090_1;Br9090_2	0.0041636
Astrocyte	Astrocyte	COL4A1	CD44	COL4A1-CD44	Astrocyte -> Astrocyte	8	Br3942_1;Br3942_2;Br8433_1;Br8433_2;Br8667_1;Br8667_2;Br9090_1;Br9090_2	0.00416316
Ependymal	Oligo	HSPA8	LRP2	HSPA8-LRP2	Ependymal -> Oligo	8	Br3942_1;Br3942_2;Br8433_1;Br8433_2;Br8667_1;Br8667_2;Br9090_1;Br9090_2	0.00416271
Excit_LHb	MHb_A	GSTP1	EGFR	GSTP1-EGFR	Excit_LHb -> MHb_A	8	Br3942_1;Br3942_2;Br8433_1;Br8433_2;Br8667_1;Br8667_2;Br9090_1;Br9090_2	0.00416202
Excit.Thal/GABA_LHb_C.2	LHb_C	NTRK3	PTPRF	NTRK3-PTPRF	Excit.Thal/GABA_LHb_C.2 -> LHb_C	8	Br3942_1;Br3942_2;Br8433_1;Br8433_2;Br8667_1;Br8667_2;Br9090_1;Br9090_2	0.00416183
MHb_A	LHb_A	SLIT2	ROBO1	SLIT2-ROBO1	MHb_A -> LHb_A	8	Br3942_1;Br3942_2;Br8433_1;Br8433_2;Br8667_1;Br8667_2;Br9090_1;Br9090_2	0.00416097
OPC	Astrocyte	FN1	CD44	FN1-CD44	OPC -> Astrocyte	8	Br3942_1;Br3942_2;Br8433_1;Br8433_2;Br8667_1;Br8667_2;Br9090_1;Br9090_2	0.00416081
Excit_LHb	MHb_A	GDF11	BMPR2	GDF11-BMPR2	Excit_LHb -> MHb_A	8	Br3942_1;Br3942_2;Br8433_1;Br8433_2;Br8667_1;Br8667_2;Br9090_1;Br9090_2	0.00416035
Ependymal	Ependymal	SEMA6A	PLXNA2	SEMA6A-PLXNA2	Ependymal -> Ependymal	8	Br3942_1;Br3942_2;Br8433_1;Br8433_2;Br8667_1;Br8667_2;Br9090_1;Br9090_2	0.00415981
Oligo	Excit.Thal/GABA_LHb_C.2	GNAI2	ADCY1	GNAI2-ADCY1	Oligo -> Excit.Thal/GABA_LHb_C.2	8	Br3942_1;Br3942_2;Br8433_1;Br8433_2;Br8667_1;Br8667_2;Br9090_1;Br9090_2	0.00415946
Subependymal	Endo	LGALS3	ENG	LGALS3-ENG	Subependymal -> Endo	8	Br3942_1;Br3942_2;Br8433_1;Br8433_2;Br8667_1;Br8667_2;Br9090_1;Br9090_2	0.00415882
OPC	LHb_C	NCAN	SDC3	NCAN-SDC3	OPC -> LHb_C	8	Br3942_1;Br3942_2;Br8433_1;Br8433_2;Br8667_1;Br8667_2;Br9090_1;Br9090_2	0.00415873
LHb_C/GABA_LHb_C.2	Astrocyte	LAMA5	CD44	LAMA5-CD44	LHb_C/GABA_LHb_C.2 -> Astrocyte	8	Br3942_1;Br3942_2;Br8433_1;Br8433_2;Br8667_1;Br8667_2;Br9090_1;Br9090_2	0.0041571
Excit_LHb	MHb_A	VEGFA	EGFR	VEGFA-EGFR	Excit_LHb -> MHb_A	8	Br3942_1;Br3942_2;Br8433_1;Br8433_2;Br8667_1;Br8667_2;Br9090_1;Br9090_2	0.00415538
MHb_A	MHb_B	FGF13	EGFR	FGF13-EGFR	MHb_A -> MHb_B	8	Br3942_1;Br3942_2;Br8433_1;Br8433_2;Br8667_1;Br8667_2;Br9090_1;Br9090_2	0.00415511
LHb_C/GABA_LHb_C.2	LHb_C	PDGFB	LRP1	PDGFB-LRP1	LHb_C/GABA_LHb_C.2 -> LHb_C	8	Br3942_1;Br3942_2;Br8433_1;Br8433_2;Br8667_1;Br8667_2;Br9090_1;Br9090_2	0.00415428
MHb_A	MHb_A	CRH	ADCYAP1R1	CRH-ADCYAP1R1	MHb_A -> MHb_A	8	Br3942_1;Br3942_2;Br8433_1;Br8433_2;Br8667_1;Br8667_2;Br9090_1;Br9090_2	0.00415212
Oligo	LHb_C	LMAN1	MCFD2	LMAN1-MCFD2	Oligo -> LHb_C	8	Br3942_1;Br3942_2;Br8433_1;Br8433_2;Br8667_1;Br8667_2;Br9090_1;Br9090_2	0.00415003
MHb_B	Subependymal	COL14A1	CD44	COL14A1-CD44	MHb_B -> Subependymal	8	Br3942_1;Br3942_2;Br8433_1;Br8433_2;Br8667_1;Br8667_2;Br9090_1;Br9090_2	0.00414923
Oligo	Astrocyte	C1QB	LRP1	C1QB-LRP1	Oligo -> Astrocyte	8	Br3942_1;Br3942_2;Br8433_1;Br8433_2;Br8667_1;Br8667_2;Br9090_1;Br9090_2	0.004149
Excit_LHb	LHb_A	SLITRK3	PTPRS	SLITRK3-PTPRS	Excit_LHb -> LHb_A	8	Br3942_1;Br3942_2;Br8433_1;Br8433_2;Br8667_1;Br8667_2;Br9090_1;Br9090_2	0.00414882
Excit.Thal/GABA_LHb_C.2	Astrocyte	FGF13	FGFR3	FGF13-FGFR3	Excit.Thal/GABA_LHb_C.2 -> Astrocyte	8	Br3942_1;Br3942_2;Br8433_1;Br8433_2;Br8667_1;Br8667_2;Br9090_1;Br9090_2	0.00414604
LHb_C/GABA_LHb_C.2	Excit_LHb	LGI3	FLOT1	LGI3-FLOT1	LHb_C/GABA_LHb_C.2 -> Excit_LHb	8	Br3942_1;Br3942_2;Br8433_1;Br8433_2;Br8667_1;Br8667_2;Br9090_1;Br9090_2	0.00414593
MHb_A	Subependymal	JAG2	NOTCH1	JAG2-NOTCH1	MHb_A -> Subependymal	8	Br3942_1;Br3942_2;Br8433_1;Br8433_2;Br8667_1;Br8667_2;Br9090_1;Br9090_2	0.00414591
LHb_A	MHb_A	EFEMP1	EGFR	EFEMP1-EGFR	LHb_A -> MHb_A	8	Br3942_1;Br3942_2;Br8433_1;Br8433_2;Br8667_1;Br8667_2;Br9090_1;Br9090_2	0.00414487
Astrocyte	LHb_C	SHANK1	ADGRL1	SHANK1-ADGRL1	Astrocyte -> LHb_C	8	Br3942_1;Br3942_2;Br8433_1;Br8433_2;Br8667_1;Br8667_2;Br9090_1;Br9090_2	0.00414417
LHb_A	LHb_C	NLGN1	NRXN2	NLGN1-NRXN2	LHb_A -> LHb_C	8	Br3942_1;Br3942_2;Br8433_1;Br8433_2;Br8667_1;Br8667_2;Br9090_1;Br9090_2	0.00414329
LHb_C/GABA_LHb_C.2	LHb_C	SLITRK3	PTPRS	SLITRK3-PTPRS	LHb_C/GABA_LHb_C.2 -> LHb_C	8	Br3942_1;Br3942_2;Br8433_1;Br8433_2;Br8667_1;Br8667_2;Br9090_1;Br9090_2	0.00414266
Subependymal	Ependymal	ADM	RAMP1	ADM-RAMP1	Subependymal -> Ependymal	8	Br3942_1;Br3942_2;Br8433_1;Br8433_2;Br8667_1;Br8667_2;Br9090_1;Br9090_2	0.00414238
Ependymal	Endo	TGFB2	ENG	TGFB2-ENG	Ependymal -> Endo	8	Br3942_1;Br3942_2;Br8433_1;Br8433_2;Br8667_1;Br8667_2;Br9090_1;Br9090_2	0.00414216
MHb_A	MHb_A	NRG1	EGFR	NRG1-EGFR	MHb_A -> MHb_A	8	Br3942_1;Br3942_2;Br8433_1;Br8433_2;Br8667_1;Br8667_2;Br9090_1;Br9090_2	0.0041418
Endo/microglia	Astrocyte	SERPINE2	LRP1	SERPINE2-LRP1	Endo/microglia -> Astrocyte	8	Br3942_1;Br3942_2;Br8433_1;Br8433_2;Br8667_1;Br8667_2;Br9090_1;Br9090_2	0.00413965
Oligo	Excit_LHb	NXPH3	NRXN1	NXPH3-NRXN1	Oligo -> Excit_LHb	8	Br3942_1;Br3942_2;Br8433_1;Br8433_2;Br8667_1;Br8667_2;Br9090_1;Br9090_2	0.00413822
Excit_LHb	MHb_A	PTN	SDC3	PTN-SDC3	Excit_LHb -> MHb_A	8	Br3942_1;Br3942_2;Br8433_1;Br8433_2;Br8667_1;Br8667_2;Br9090_1;Br9090_2	0.00413822
Ependymal	MHb_A	ITGB2	THY1	ITGB2-THY1	Ependymal -> MHb_A	8	Br3942_1;Br3942_2;Br8433_1;Br8433_2;Br8667_1;Br8667_2;Br9090_1;Br9090_2	0.00413778
Endo	Astrocyte	HBEGF	CD44	HBEGF-CD44	Endo -> Astrocyte	8	Br3942_1;Br3942_2;Br8433_1;Br8433_2;Br8667_1;Br8667_2;Br9090_1;Br9090_2	0.00413736
Astrocyte	LHb_A	ALCAM	NRP1	ALCAM-NRP1	Astrocyte -> LHb_A	8	Br3942_1;Br3942_2;Br8433_1;Br8433_2;Br8667_1;Br8667_2;Br9090_1;Br9090_2	0.00413532
LHb_C/GABA_LHb_C.2	Endo	ADCYAP1	PTH1R	ADCYAP1-PTH1R	LHb_C/GABA_LHb_C.2 -> Endo	8	Br3942_1;Br3942_2;Br8433_1;Br8433_2;Br8667_1;Br8667_2;Br9090_1;Br9090_2	0.00413111
OPC	Astrocyte	FGF1	CD44	FGF1-CD44	OPC -> Astrocyte	8	Br3942_1;Br3942_2;Br8433_1;Br8433_2;Br8667_1;Br8667_2;Br9090_1;Br9090_2	0.00413084
LHb_C/GABA_LHb_C.2	MHb_A	RTN4	RTN4R	RTN4-RTN4R	LHb_C/GABA_LHb_C.2 -> MHb_A	8	Br3942_1;Br3942_2;Br8433_1;Br8433_2;Br8667_1;Br8667_2;Br9090_1;Br9090_2	0.00412824
MHb_A	Ependymal	FGF1	FGFR3	FGF1-FGFR3	MHb_A -> Ependymal	8	Br3942_1;Br3942_2;Br8433_1;Br8433_2;Br8667_1;Br8667_2;Br9090_1;Br9090_2	0.00412655
MHb_B	LHb_A	SHANK1	SSTR2	SHANK1-SSTR2	MHb_B -> LHb_A	8	Br3942_1;Br3942_2;Br8433_1;Br8433_2;Br8667_1;Br8667_2;Br9090_1;Br9090_2	0.00412517
Excit.Thal/GABA_LHb_C.2	LHb_A	NTRK3	PTPRF	NTRK3-PTPRF	Excit.Thal/GABA_LHb_C.2 -> LHb_A	8	Br3942_1;Br3942_2;Br8433_1;Br8433_2;Br8667_1;Br8667_2;Br9090_1;Br9090_2	0.00412505
Ependymal	MHb_A	SLIT2	ROBO2	SLIT2-ROBO2	Ependymal -> MHb_A	8	Br3942_1;Br3942_2;Br8433_1;Br8433_2;Br8667_1;Br8667_2;Br9090_1;Br9090_2	0.00412419
Subependymal	Excit_LHb	NECTIN3	CADM1	NECTIN3-CADM1	Subependymal -> Excit_LHb	8	Br3942_1;Br3942_2;Br8433_1;Br8433_2;Br8667_1;Br8667_2;Br9090_1;Br9090_2	0.00412397
Ependymal	Endo	PSEN1	NOTCH3	PSEN1-NOTCH3	Ependymal -> Endo	8	Br3942_1;Br3942_2;Br8433_1;Br8433_2;Br8667_1;Br8667_2;Br9090_1;Br9090_2	0.00412282
MHb_A	Endo	GAS6	AXL	GAS6-AXL	MHb_A -> Endo	8	Br3942_1;Br3942_2;Br8433_1;Br8433_2;Br8667_1;Br8667_2;Br9090_1;Br9090_2	0.00412263
LHb_C	Endo	PTDSS1	SCARB1	PTDSS1-SCARB1	LHb_C -> Endo	8	Br3942_1;Br3942_2;Br8433_1;Br8433_2;Br8667_1;Br8667_2;Br9090_1;Br9090_2	0.00412066
Excit_LHb	Astrocyte	CD47	SIRPA	CD47-SIRPA	Excit_LHb -> Astrocyte	8	Br3942_1;Br3942_2;Br8433_1;Br8433_2;Br8667_1;Br8667_2;Br9090_1;Br9090_2	0.00412034
MHb_A	MHb_B	AFDN	EPHB3	AFDN-EPHB3	MHb_A -> MHb_B	8	Br3942_1;Br3942_2;Br8433_1;Br8433_2;Br8667_1;Br8667_2;Br9090_1;Br9090_2	0.00411883
LHb_C	Oligo	TXLNA	STX4	TXLNA-STX4	LHb_C -> Oligo	8	Br3942_1;Br3942_2;Br8433_1;Br8433_2;Br8667_1;Br8667_2;Br9090_1;Br9090_2	0.00411671
LHb_C	Oligo	SEMA4A	PLXNB1	SEMA4A-PLXNB1	LHb_C -> Oligo	8	Br3942_1;Br3942_2;Br8433_1;Br8433_2;Br8667_1;Br8667_2;Br9090_1;Br9090_2	0.00411515
LHb_C/GABA_LHb_C.2	Ependymal	PTN	SDC2	PTN-SDC2	LHb_C/GABA_LHb_C.2 -> Ependymal	8	Br3942_1;Br3942_2;Br8433_1;Br8433_2;Br8667_1;Br8667_2;Br9090_1;Br9090_2	0.00411515
Oligo	Astrocyte	GNAI2	S1PR3	GNAI2-S1PR3	Oligo -> Astrocyte	8	Br3942_1;Br3942_2;Br8433_1;Br8433_2;Br8667_1;Br8667_2;Br9090_1;Br9090_2	0.00411466
MHb_A	MHb_B	ITGB2	THY1	ITGB2-THY1	MHb_A -> MHb_B	8	Br3942_1;Br3942_2;Br8433_1;Br8433_2;Br8667_1;Br8667_2;Br9090_1;Br9090_2	0.00411289
Excit.Thal/GABA_LHb_C.2	Oligo	RGMB	NEO1	RGMB-NEO1	Excit.Thal/GABA_LHb_C.2 -> Oligo	8	Br3942_1;Br3942_2;Br8433_1;Br8433_2;Br8667_1;Br8667_2;Br9090_1;Br9090_2	0.0041094
LHb_C/GABA_LHb_C.2	Excit_LHb	S100A1	RYR2	S100A1-RYR2	LHb_C/GABA_LHb_C.2 -> Excit_LHb	8	Br3942_1;Br3942_2;Br8433_1;Br8433_2;Br8667_1;Br8667_2;Br9090_1;Br9090_2	0.00410903
Oligo	Excit_LHb	FARP2	PLXNA2	FARP2-PLXNA2	Oligo -> Excit_LHb	8	Br3942_1;Br3942_2;Br8433_1;Br8433_2;Br8667_1;Br8667_2;Br9090_1;Br9090_2	0.00410795
LHb_C/GABA_LHb_C.2	Astrocyte	COL9A2	CD44	COL9A2-CD44	LHb_C/GABA_LHb_C.2 -> Astrocyte	8	Br3942_1;Br3942_2;Br8433_1;Br8433_2;Br8667_1;Br8667_2;Br9090_1;Br9090_2	0.00410722
MHb_A	Excit_LHb	ADAM10	NRCAM	ADAM10-NRCAM	MHb_A -> Excit_LHb	8	Br3942_1;Br3942_2;Br8433_1;Br8433_2;Br8667_1;Br8667_2;Br9090_1;Br9090_2	0.00410559
Astrocyte	MHb_B	PLAT	LRP1	PLAT-LRP1	Astrocyte -> MHb_B	8	Br3942_1;Br3942_2;Br8433_1;Br8433_2;Br8667_1;Br8667_2;Br9090_1;Br9090_2	0.00410525
Endo	LHb_C	LRRC4B	PTPRF	LRRC4B-PTPRF	Endo -> LHb_C	8	Br3942_1;Br3942_2;Br8433_1;Br8433_2;Br8667_1;Br8667_2;Br9090_1;Br9090_2	0.00410204
OPC	MHb_A	SPON1	LRP8	SPON1-LRP8	OPC -> MHb_A	8	Br3942_1;Br3942_2;Br8433_1;Br8433_2;Br8667_1;Br8667_2;Br9090_1;Br9090_2	0.00410174
Ependymal	LHb_A	RGMB	BMPR2	RGMB-BMPR2	Ependymal -> LHb_A	8	Br3942_1;Br3942_2;Br8433_1;Br8433_2;Br8667_1;Br8667_2;Br9090_1;Br9090_2	0.00410087
Endo	Excit_LHb	SEMA3F	NRP1	SEMA3F-NRP1	Endo -> Excit_LHb	8	Br3942_1;Br3942_2;Br8433_1;Br8433_2;Br8667_1;Br8667_2;Br9090_1;Br9090_2	0.00410083
LHb_C/GABA_LHb_C.2	LHb_C	FGFR3	EPHA4	FGFR3-EPHA4	LHb_C/GABA_LHb_C.2 -> LHb_C	8	Br3942_1;Br3942_2;Br8433_1;Br8433_2;Br8667_1;Br8667_2;Br9090_1;Br9090_2	0.00410045
Excit.Thal/GABA_LHb_C.2	Astrocyte	VEGFA	CD44	VEGFA-CD44	Excit.Thal/GABA_LHb_C.2 -> Astrocyte	8	Br3942_1;Br3942_2;Br8433_1;Br8433_2;Br8667_1;Br8667_2;Br9090_1;Br9090_2	0.00410034
