## Supplementary material for "Multi-omic spatial mapping of the human habenula defines the molecular and anatomical organization of medial and lateral subregions": Tables S1-S9 and S11-S20 (part 9 of 22)

### Sheet: S17. ligand_receptor (continued)
source	target	ligand	receptor	lr_pair	source_target	n_samples_significant	sample_ids	global_communication_score
Endo	Ependymal	COL18A1	GPC4	COL18A1-GPC4	Endo -> Ependymal	8	Br3942_1;Br3942_2;Br8433_1;Br8433_2;Br8667_1;Br8667_2;Br9090_1;Br9090_2	0.00410021
Endo/microglia	LHb_C	ITGB2	THY1	ITGB2-THY1	Endo/microglia -> LHb_C	8	Br3942_1;Br3942_2;Br8433_1;Br8433_2;Br8667_1;Br8667_2;Br9090_1;Br9090_2	0.00409858
MHb_A	Subependymal	CRH	ADCYAP1R1	CRH-ADCYAP1R1	MHb_A -> Subependymal	8	Br3942_1;Br3942_2;Br8433_1;Br8433_2;Br8667_1;Br8667_2;Br9090_1;Br9090_2	0.00409813
LHb_C	Ependymal	RSPO4	ZNRF3	RSPO4-ZNRF3	LHb_C -> Ependymal	8	Br3942_1;Br3942_2;Br8433_1;Br8433_2;Br8667_1;Br8667_2;Br9090_1;Br9090_2	0.0040964
OPC	Excit_LHb	L1CAM	CNTN1	L1CAM-CNTN1	OPC -> Excit_LHb	8	Br3942_1;Br3942_2;Br8433_1;Br8433_2;Br8667_1;Br8667_2;Br9090_1;Br9090_2	0.0040957
MHb_B	Subependymal	FGF17	FGFR3	FGF17-FGFR3	MHb_B -> Subependymal	8	Br3942_1;Br3942_2;Br8433_1;Br8433_2;Br8667_1;Br8667_2;Br9090_1;Br9090_2	0.00409523
Oligo	Oligo	ARF1	INSR	ARF1-INSR	Oligo -> Oligo	8	Br3942_1;Br3942_2;Br8433_1;Br8433_2;Br8667_1;Br8667_2;Br9090_1;Br9090_2	0.00409511
Subependymal	MHb_B	SLITRK2	PTPRS	SLITRK2-PTPRS	Subependymal -> MHb_B	8	Br3942_1;Br3942_2;Br8433_1;Br8433_2;Br8667_1;Br8667_2;Br9090_1;Br9090_2	0.00409344
Oligo	Astrocyte	PDGFB	LRP1	PDGFB-LRP1	Oligo -> Astrocyte	8	Br3942_1;Br3942_2;Br8433_1;Br8433_2;Br8667_1;Br8667_2;Br9090_1;Br9090_2	0.00409335
MHb_A	MHb_A	FAM3C	LIFR	FAM3C-LIFR	MHb_A -> MHb_A	8	Br3942_1;Br3942_2;Br8433_1;Br8433_2;Br8667_1;Br8667_2;Br9090_1;Br9090_2	0.00409288
Ependymal	LHb_A	LGI4	ADAM22	LGI4-ADAM22	Ependymal -> LHb_A	8	Br3942_1;Br3942_2;Br8433_1;Br8433_2;Br8667_1;Br8667_2;Br9090_1;Br9090_2	0.00409252
LHb_A	LHb_C	NXPH3	NRXN2	NXPH3-NRXN2	LHb_A -> LHb_C	8	Br3942_1;Br3942_2;Br8433_1;Br8433_2;Br8667_1;Br8667_2;Br9090_1;Br9090_2	0.00409212
Astrocyte	MHb_B	CALM3	KCNQ5	CALM3-KCNQ5	Astrocyte -> MHb_B	8	Br3942_1;Br3942_2;Br8433_1;Br8433_2;Br8667_1;Br8667_2;Br9090_1;Br9090_2	0.00409193
LHb_A	Astrocyte	A2M	LRP1	A2M-LRP1	LHb_A -> Astrocyte	8	Br3942_1;Br3942_2;Br8433_1;Br8433_2;Br8667_1;Br8667_2;Br9090_1;Br9090_2	0.00409156
OPC	Astrocyte	SPP1	S1PR1	SPP1-S1PR1	OPC -> Astrocyte	8	Br3942_1;Br3942_2;Br8433_1;Br8433_2;Br8667_1;Br8667_2;Br9090_1;Br9090_2	0.00409102
MHb_A	MHb_A	TNC	EGFR	TNC-EGFR	MHb_A -> MHb_A	8	Br3942_1;Br3942_2;Br8433_1;Br8433_2;Br8667_1;Br8667_2;Br9090_1;Br9090_2	0.00409012
Endo	Astrocyte	DLL4	NOTCH1	DLL4-NOTCH1	Endo -> Astrocyte	8	Br3942_1;Br3942_2;Br8433_1;Br8433_2;Br8667_1;Br8667_2;Br9090_1;Br9090_2	0.00408895
Excit.Thal/GABA_LHb_C.2	Excit.Thal/GABA_LHb_C.2	NLGN3	NRXN1	NLGN3-NRXN1	Excit.Thal/GABA_LHb_C.2 -> Excit.Thal/GABA_LHb_C.2	8	Br3942_1;Br3942_2;Br8433_1;Br8433_2;Br8667_1;Br8667_2;Br9090_1;Br9090_2	0.00408743
Ependymal	LHb_C	BCAN	NRCAM	BCAN-NRCAM	Ependymal -> LHb_C	8	Br3942_1;Br3942_2;Br8433_1;Br8433_2;Br8667_1;Br8667_2;Br9090_1;Br9090_2	0.00408665
Subependymal	Astrocyte	APLN	APLNR	APLN-APLNR	Subependymal -> Astrocyte	8	Br3942_1;Br3942_2;Br8433_1;Br8433_2;Br8667_1;Br8667_2;Br9090_1;Br9090_2	0.00408638
MHb_A	Subependymal	PSAP	AR	PSAP-AR	MHb_A -> Subependymal	8	Br3942_1;Br3942_2;Br8433_1;Br8433_2;Br8667_1;Br8667_2;Br9090_1;Br9090_2	0.004085
MHb_A	Ependymal	YBX1	NOTCH1	YBX1-NOTCH1	MHb_A -> Ependymal	8	Br3942_1;Br3942_2;Br8433_1;Br8433_2;Br8667_1;Br8667_2;Br9090_1;Br9090_2	0.00408486
Endo	Oligo	LRPAP1	LRP2	LRPAP1-LRP2	Endo -> Oligo	8	Br3942_1;Br3942_2;Br8433_1;Br8433_2;Br8667_1;Br8667_2;Br9090_1;Br9090_2	0.00408463
LHb_A	Astrocyte	COL2A1	DDR1	COL2A1-DDR1	LHb_A -> Astrocyte	8	Br3942_1;Br3942_2;Br8433_1;Br8433_2;Br8667_1;Br8667_2;Br9090_1;Br9090_2	0.00408418
Astrocyte	LHb_A	COL4A5	CD47	COL4A5-CD47	Astrocyte -> LHb_A	8	Br3942_1;Br3942_2;Br8433_1;Br8433_2;Br8667_1;Br8667_2;Br9090_1;Br9090_2	0.00408395
Endo	LHb_A	VEGFA	GPC1	VEGFA-GPC1	Endo -> LHb_A	8	Br3942_1;Br3942_2;Br8433_1;Br8433_2;Br8667_1;Br8667_2;Br9090_1;Br9090_2	0.00408393
Ependymal	LHb_C	SEMA6A	PLXNA4	SEMA6A-PLXNA4	Ependymal -> LHb_C	8	Br3942_1;Br3942_2;Br8433_1;Br8433_2;Br8667_1;Br8667_2;Br9090_1;Br9090_2	0.00408378
OPC	Oligo	CALM3	PDE1C	CALM3-PDE1C	OPC -> Oligo	8	Br3942_1;Br3942_2;Br8433_1;Br8433_2;Br8667_1;Br8667_2;Br9090_1;Br9090_2	0.00408252
Endo	Excit_LHb	SEMA6B	PLXNA4	SEMA6B-PLXNA4	Endo -> Excit_LHb	8	Br3942_1;Br3942_2;Br8433_1;Br8433_2;Br8667_1;Br8667_2;Br9090_1;Br9090_2	0.00408243
MHb_A	Excit_LHb	SLIT2	DCC	SLIT2-DCC	MHb_A -> Excit_LHb	8	Br3942_1;Br3942_2;Br8433_1;Br8433_2;Br8667_1;Br8667_2;Br9090_1;Br9090_2	0.00408232
Endo	LHb_A	RTN4	RTN4R	RTN4-RTN4R	Endo -> LHb_A	8	Br3942_1;Br3942_2;Br8433_1;Br8433_2;Br8667_1;Br8667_2;Br9090_1;Br9090_2	0.00408196
Ependymal	Excit_LHb	NFASC	CNTN1_CNTNAP1	NFASC-CNTN1_CNTNAP1	Ependymal -> Excit_LHb	8	Br3942_1;Br3942_2;Br8433_1;Br8433_2;Br8667_1;Br8667_2;Br9090_1;Br9090_2	0.00407904
Oligo	Endo	FGF1	CSPG4	FGF1-CSPG4	Oligo -> Endo	8	Br3942_1;Br3942_2;Br8433_1;Br8433_2;Br8667_1;Br8667_2;Br9090_1;Br9090_2	0.00407869
MHb_B	MHb_A	VWF	LRP1	VWF-LRP1	MHb_B -> MHb_A	8	Br3942_1;Br3942_2;Br8433_1;Br8433_2;Br8667_1;Br8667_2;Br9090_1;Br9090_2	0.00407827
Subependymal	Ependymal	VWF	SIRPA	VWF-SIRPA	Subependymal -> Ependymal	8	Br3942_1;Br3942_2;Br8433_1;Br8433_2;Br8667_1;Br8667_2;Br9090_1;Br9090_2	0.00407698
Excit_LHb	LHb_A	ADGRB1	RTN4R	ADGRB1-RTN4R	Excit_LHb -> LHb_A	8	Br3942_1;Br3942_2;Br8433_1;Br8433_2;Br8667_1;Br8667_2;Br9090_1;Br9090_2	0.00407463
Astrocyte	Astrocyte	PSEN1	NOTCH1	PSEN1-NOTCH1	Astrocyte -> Astrocyte	8	Br3942_1;Br3942_2;Br8433_1;Br8433_2;Br8667_1;Br8667_2;Br9090_1;Br9090_2	0.0040738
Oligo	LHb_C	NXPH3	NRXN1	NXPH3-NRXN1	Oligo -> LHb_C	8	Br3942_1;Br3942_2;Br8433_1;Br8433_2;Br8667_1;Br8667_2;Br9090_1;Br9090_2	0.0040719
OPC	LHb_C	PDGFB	LRP1	PDGFB-LRP1	OPC -> LHb_C	8	Br3942_1;Br3942_2;Br8433_1;Br8433_2;Br8667_1;Br8667_2;Br9090_1;Br9090_2	0.00407185
LHb_C	Excit_LHb	LGI3	STX1A	LGI3-STX1A	LHb_C -> Excit_LHb	8	Br3942_1;Br3942_2;Br8433_1;Br8433_2;Br8667_1;Br8667_2;Br9090_1;Br9090_2	0.00407129
Endo	MHb_A	NCAM1	ROBO1	NCAM1-ROBO1	Endo -> MHb_A	8	Br3942_1;Br3942_2;Br8433_1;Br8433_2;Br8667_1;Br8667_2;Br9090_1;Br9090_2	0.00406911
Ependymal	LHb_A	BCAN	NRCAM	BCAN-NRCAM	Ependymal -> LHb_A	8	Br3942_1;Br3942_2;Br8433_1;Br8433_2;Br8667_1;Br8667_2;Br9090_1;Br9090_2	0.0040678
OPC	LHb_C	CALM3	RYR2	CALM3-RYR2	OPC -> LHb_C	8	Br3942_1;Br3942_2;Br8433_1;Br8433_2;Br8667_1;Br8667_2;Br9090_1;Br9090_2	0.00406765
LHb_C/GABA_LHb_C.2	Astrocyte	CNTN1	NOTCH1	CNTN1-NOTCH1	LHb_C/GABA_LHb_C.2 -> Astrocyte	8	Br3942_1;Br3942_2;Br8433_1;Br8433_2;Br8667_1;Br8667_2;Br9090_1;Br9090_2	0.00406733
Astrocyte	Oligo	NRG2	MOG	NRG2-MOG	Astrocyte -> Oligo	8	Br3942_1;Br3942_2;Br8433_1;Br8433_2;Br8667_1;Br8667_2;Br9090_1;Br9090_2	0.00406718
LHb_C	Ependymal	SEMA4D	ERBB2	SEMA4D-ERBB2	LHb_C -> Ependymal	8	Br3942_1;Br3942_2;Br8433_1;Br8433_2;Br8667_1;Br8667_2;Br9090_1;Br9090_2	0.00406655
LHb_A	Excit_LHb	CRH	ADCYAP1R1	CRH-ADCYAP1R1	LHb_A -> Excit_LHb	8	Br3942_1;Br3942_2;Br8433_1;Br8433_2;Br8667_1;Br8667_2;Br9090_1;Br9090_2	0.00406511
MHb_A	Ependymal	FGF17	FGFR3	FGF17-FGFR3	MHb_A -> Ependymal	8	Br3942_1;Br3942_2;Br8433_1;Br8433_2;Br8667_1;Br8667_2;Br9090_1;Br9090_2	0.00406497
LHb_C/GABA_LHb_C.2	Astrocyte	PSEN1	CD44	PSEN1-CD44	LHb_C/GABA_LHb_C.2 -> Astrocyte	8	Br3942_1;Br3942_2;Br8433_1;Br8433_2;Br8667_1;Br8667_2;Br9090_1;Br9090_2	0.00406355
Endo	MHb_A	RTN4	RTN4RL1	RTN4-RTN4RL1	Endo -> MHb_A	8	Br3942_1;Br3942_2;Br8433_1;Br8433_2;Br8667_1;Br8667_2;Br9090_1;Br9090_2	0.00406348
Astrocyte	MHb_B	AFDN	EPHA7	AFDN-EPHA7	Astrocyte -> MHb_B	8	Br3942_1;Br3942_2;Br8433_1;Br8433_2;Br8667_1;Br8667_2;Br9090_1;Br9090_2	0.00405972
LHb_C/GABA_LHb_C.2	Excit_LHb	VEGFA	GPC1	VEGFA-GPC1	LHb_C/GABA_LHb_C.2 -> Excit_LHb	8	Br3942_1;Br3942_2;Br8433_1;Br8433_2;Br8667_1;Br8667_2;Br9090_1;Br9090_2	0.00405933
OPC	MHb_A	BCAN	EGFR	BCAN-EGFR	OPC -> MHb_A	8	Br3942_1;Br3942_2;Br8433_1;Br8433_2;Br8667_1;Br8667_2;Br9090_1;Br9090_2	0.00405912
Ependymal	LHb_C	ANXA1	DYSF	ANXA1-DYSF	Ependymal -> LHb_C	8	Br3942_1;Br3942_2;Br8433_1;Br8433_2;Br8667_1;Br8667_2;Br9090_1;Br9090_2	0.00405826
Excit.Thal/GABA_LHb_C.2	Astrocyte	GNAI2	EDNRB	GNAI2-EDNRB	Excit.Thal/GABA_LHb_C.2 -> Astrocyte	8	Br3942_1;Br3942_2;Br8433_1;Br8433_2;Br8667_1;Br8667_2;Br9090_1;Br9090_2	0.00405703
Endo	Ependymal	SORBS1	ITGB5	SORBS1-ITGB5	Endo -> Ependymal	8	Br3942_1;Br3942_2;Br8433_1;Br8433_2;Br8667_1;Br8667_2;Br9090_1;Br9090_2	0.00405691
Ependymal	Ependymal	VEGFA	SIRPA	VEGFA-SIRPA	Ependymal -> Ependymal	8	Br3942_1;Br3942_2;Br8433_1;Br8433_2;Br8667_1;Br8667_2;Br9090_1;Br9090_2	0.00405602
LHb_A	Astrocyte	CRH	ADCYAP1R1	CRH-ADCYAP1R1	LHb_A -> Astrocyte	8	Br3942_1;Br3942_2;Br8433_1;Br8433_2;Br8667_1;Br8667_2;Br9090_1;Br9090_2	0.0040545
OPC	MHb_B	CALM3	EGFR	CALM3-EGFR	OPC -> MHb_B	8	Br3942_1;Br3942_2;Br8433_1;Br8433_2;Br8667_1;Br8667_2;Br9090_1;Br9090_2	0.00405406
Endo/microglia	Subependymal	COL9A3	CD44	COL9A3-CD44	Endo/microglia -> Subependymal	8	Br3942_1;Br3942_2;Br8433_1;Br8433_2;Br8667_1;Br8667_2;Br9090_1;Br9090_2	0.00405327
Excit.Thal/GABA_LHb_C.2	Oligo	TF	LRP2	TF-LRP2	Excit.Thal/GABA_LHb_C.2 -> Oligo	8	Br3942_1;Br3942_2;Br8433_1;Br8433_2;Br8667_1;Br8667_2;Br9090_1;Br9090_2	0.00405299
Oligo	LHb_A	LIN7C	HTR2C	LIN7C-HTR2C	Oligo -> LHb_A	8	Br3942_1;Br3942_2;Br8433_1;Br8433_2;Br8667_1;Br8667_2;Br9090_1;Br9090_2	0.00405261
LHb_A	MHb_B	MIF	EGFR	MIF-EGFR	LHb_A -> MHb_B	8	Br3942_1;Br3942_2;Br8433_1;Br8433_2;Br8667_1;Br8667_2;Br9090_1;Br9090_2	0.00404989
MHb_B	Excit_LHb	NXPH1	NRXN2	NXPH1-NRXN2	MHb_B -> Excit_LHb	8	Br3942_1;Br3942_2;Br8433_1;Br8433_2;Br8667_1;Br8667_2;Br9090_1;Br9090_2	0.00404922
OPC	LHb_A	NCAM1	GFRA1	NCAM1-GFRA1	OPC -> LHb_A	8	Br3942_1;Br3942_2;Br8433_1;Br8433_2;Br8667_1;Br8667_2;Br9090_1;Br9090_2	0.00404854
MHb_A	MHb_B	EFNB1	EPHA6	EFNB1-EPHA6	MHb_A -> MHb_B	8	Br3942_1;Br3942_2;Br8433_1;Br8433_2;Br8667_1;Br8667_2;Br9090_1;Br9090_2	0.00404706
LHb_A	LHb_C	SLIT2	ROBO1	SLIT2-ROBO1	LHb_A -> LHb_C	8	Br3942_1;Br3942_2;Br8433_1;Br8433_2;Br8667_1;Br8667_2;Br9090_1;Br9090_2	0.00404657
Excit.Thal/GABA_LHb_C.2	Excit_LHb	S100A1	RYR2	S100A1-RYR2	Excit.Thal/GABA_LHb_C.2 -> Excit_LHb	8	Br3942_1;Br3942_2;Br8433_1;Br8433_2;Br8667_1;Br8667_2;Br9090_1;Br9090_2	0.00404561
Ependymal	MHb_B	COL6A2	SDC1	COL6A2-SDC1	Ependymal -> MHb_B	8	Br3942_1;Br3942_2;Br8433_1;Br8433_2;Br8667_1;Br8667_2;Br9090_1;Br9090_2	0.00404558
Astrocyte	Excit_LHb	FARP2	PLXNA4	FARP2-PLXNA4	Astrocyte -> Excit_LHb	8	Br3942_1;Br3942_2;Br8433_1;Br8433_2;Br8667_1;Br8667_2;Br9090_1;Br9090_2	0.00404542
MHb_B	Subependymal	LAMB2	CD44	LAMB2-CD44	MHb_B -> Subependymal	8	Br3942_1;Br3942_2;Br8433_1;Br8433_2;Br8667_1;Br8667_2;Br9090_1;Br9090_2	0.00404489
MHb_B	Excit_LHb	SEMA6B	PLXNA2	SEMA6B-PLXNA2	MHb_B -> Excit_LHb	8	Br3942_1;Br3942_2;Br8433_1;Br8433_2;Br8667_1;Br8667_2;Br9090_1;Br9090_2	0.00404477
Astrocyte	Excit_LHb	LGI2	ADAM22	LGI2-ADAM22	Astrocyte -> Excit_LHb	8	Br3942_1;Br3942_2;Br8433_1;Br8433_2;Br8667_1;Br8667_2;Br9090_1;Br9090_2	0.0040443
Subependymal	MHb_B	LGI1	ADAM22	LGI1-ADAM22	Subependymal -> MHb_B	8	Br3942_1;Br3942_2;Br8433_1;Br8433_2;Br8667_1;Br8667_2;Br9090_1;Br9090_2	0.00404365
Oligo	Astrocyte	LAMA4	CD44	LAMA4-CD44	Oligo -> Astrocyte	8	Br3942_1;Br3942_2;Br8433_1;Br8433_2;Br8667_1;Br8667_2;Br9090_1;Br9090_2	0.00404364
Oligo	Endo	TNC	PTPRB	TNC-PTPRB	Oligo -> Endo	8	Br3942_1;Br3942_2;Br8433_1;Br8433_2;Br8667_1;Br8667_2;Br9090_1;Br9090_2	0.00404342
Subependymal	Excit_LHb	SEMA6A	PLXNA4	SEMA6A-PLXNA4	Subependymal -> Excit_LHb	8	Br3942_1;Br3942_2;Br8433_1;Br8433_2;Br8667_1;Br8667_2;Br9090_1;Br9090_2	0.00404299
MHb_A	MHb_A	FGF1	EGFR	FGF1-EGFR	MHb_A -> MHb_A	8	Br3942_1;Br3942_2;Br8433_1;Br8433_2;Br8667_1;Br8667_2;Br9090_1;Br9090_2	0.004042
MHb_A	LHb_A	GSTP1	TRAF2	GSTP1-TRAF2	MHb_A -> LHb_A	8	Br3942_1;Br3942_2;Br8433_1;Br8433_2;Br8667_1;Br8667_2;Br9090_1;Br9090_2	0.00404001
Oligo	Endo	GRN	TNFRSF1A	GRN-TNFRSF1A	Oligo -> Endo	8	Br3942_1;Br3942_2;Br8433_1;Br8433_2;Br8667_1;Br8667_2;Br9090_1;Br9090_2	0.00403949
Excit_LHb	LHb_A	GNB3	GABBR2	GNB3-GABBR2	Excit_LHb -> LHb_A	8	Br3942_1;Br3942_2;Br8433_1;Br8433_2;Br8667_1;Br8667_2;Br9090_1;Br9090_2	0.00403935
Ependymal	Subependymal	GNAI2	ADCY8	GNAI2-ADCY8	Ependymal -> Subependymal	8	Br3942_1;Br3942_2;Br8433_1;Br8433_2;Br8667_1;Br8667_2;Br9090_1;Br9090_2	0.00403928
Endo/microglia	Oligo	AGT	LRP2	AGT-LRP2	Endo/microglia -> Oligo	8	Br3942_1;Br3942_2;Br8433_1;Br8433_2;Br8667_1;Br8667_2;Br9090_1;Br9090_2	0.00403814
Ependymal	LHb_A	SPON1	APP	SPON1-APP	Ependymal -> LHb_A	8	Br3942_1;Br3942_2;Br8433_1;Br8433_2;Br8667_1;Br8667_2;Br9090_1;Br9090_2	0.00403801
MHb_B	MHb_A	TCN2	CNR1	TCN2-CNR1	MHb_B -> MHb_A	8	Br3942_1;Br3942_2;Br8433_1;Br8433_2;Br8667_1;Br8667_2;Br9090_1;Br9090_2	0.00403781
Subependymal	Oligo	BMP7	PTPRK	BMP7-PTPRK	Subependymal -> Oligo	8	Br3942_1;Br3942_2;Br8433_1;Br8433_2;Br8667_1;Br8667_2;Br9090_1;Br9090_2	0.00403757
LHb_C	LHb_C/GABA_LHb_C.2	ALCAM	CHL1	ALCAM-CHL1	LHb_C -> LHb_C/GABA_LHb_C.2	8	Br3942_1;Br3942_2;Br8433_1;Br8433_2;Br8667_1;Br8667_2;Br9090_1;Br9090_2	0.00403723
Ependymal	MHb_A	GDF11	BMPR2	GDF11-BMPR2	Ependymal -> MHb_A	8	Br3942_1;Br3942_2;Br8433_1;Br8433_2;Br8667_1;Br8667_2;Br9090_1;Br9090_2	0.00403688
Ependymal	LHb_A	ADAM10	CADM1	ADAM10-CADM1	Ependymal -> LHb_A	8	Br3942_1;Br3942_2;Br8433_1;Br8433_2;Br8667_1;Br8667_2;Br9090_1;Br9090_2	0.00403451
Excit.Thal/GABA_LHb_C.2	Excit_LHb	FGF12	FGFR1	FGF12-FGFR1	Excit.Thal/GABA_LHb_C.2 -> Excit_LHb	8	Br3942_1;Br3942_2;Br8433_1;Br8433_2;Br8667_1;Br8667_2;Br9090_1;Br9090_2	0.0040343
LHb_C/GABA_LHb_C.2	LHb_C	SLIT2	GPC1	SLIT2-GPC1	LHb_C/GABA_LHb_C.2 -> LHb_C	8	Br3942_1;Br3942_2;Br8433_1;Br8433_2;Br8667_1;Br8667_2;Br9090_1;Br9090_2	0.00403418
LHb_C	Oligo	AGRN	LRP2	AGRN-LRP2	LHb_C -> Oligo	8	Br3942_1;Br3942_2;Br8433_1;Br8433_2;Br8667_1;Br8667_2;Br9090_1;Br9090_2	0.0040334
Astrocyte	Subependymal	LAMA2	CD44	LAMA2-CD44	Astrocyte -> Subependymal	8	Br3942_1;Br3942_2;Br8433_1;Br8433_2;Br8667_1;Br8667_2;Br9090_1;Br9090_2	0.00403236
Astrocyte	LHb_A	NLGN1	NRXN1	NLGN1-NRXN1	Astrocyte -> LHb_A	8	Br3942_1;Br3942_2;Br8433_1;Br8433_2;Br8667_1;Br8667_2;Br9090_1;Br9090_2	0.00403154
MHb_A	Astrocyte	FGF2	FGFR3	FGF2-FGFR3	MHb_A -> Astrocyte	8	Br3942_1;Br3942_2;Br8433_1;Br8433_2;Br8667_1;Br8667_2;Br9090_1;Br9090_2	0.00403127
Astrocyte	Excit_LHb	CALR	ITGA3	CALR-ITGA3	Astrocyte -> Excit_LHb	8	Br3942_1;Br3942_2;Br8433_1;Br8433_2;Br8667_1;Br8667_2;Br9090_1;Br9090_2	0.00403064
LHb_C/GABA_LHb_C.2	LHb_C	TF	LDLR	TF-LDLR	LHb_C/GABA_LHb_C.2 -> LHb_C	8	Br3942_1;Br3942_2;Br8433_1;Br8433_2;Br8667_1;Br8667_2;Br9090_1;Br9090_2	0.00402964
Oligo	LHb_C	GNAI2	ADCY9	GNAI2-ADCY9	Oligo -> LHb_C	8	Br3942_1;Br3942_2;Br8433_1;Br8433_2;Br8667_1;Br8667_2;Br9090_1;Br9090_2	0.00402964
LHb_C/GABA_LHb_C.2	Subependymal	FGF1	CD44	FGF1-CD44	LHb_C/GABA_LHb_C.2 -> Subependymal	8	Br3942_1;Br3942_2;Br8433_1;Br8433_2;Br8667_1;Br8667_2;Br9090_1;Br9090_2	0.00402832
LHb_C	LHb_C	CALR	ITGA3	CALR-ITGA3	LHb_C -> LHb_C	8	Br3942_1;Br3942_2;Br8433_1;Br8433_2;Br8667_1;Br8667_2;Br9090_1;Br9090_2	0.00402726
LHb_C	Excit_LHb	DSCAM	DCC	DSCAM-DCC	LHb_C -> Excit_LHb	8	Br3942_1;Br3942_2;Br8433_1;Br8433_2;Br8667_1;Br8667_2;Br9090_1;Br9090_2	0.00402712
OPC	LHb_C	CALR	LRP1	CALR-LRP1	OPC -> LHb_C	8	Br3942_1;Br3942_2;Br8433_1;Br8433_2;Br8667_1;Br8667_2;Br9090_1;Br9090_2	0.00402652
MHb_B	Endo	ADCYAP1	RAMP2	ADCYAP1-RAMP2	MHb_B -> Endo	8	Br3942_1;Br3942_2;Br8433_1;Br8433_2;Br8667_1;Br8667_2;Br9090_1;Br9090_2	0.00402529
LHb_C/GABA_LHb_C.2	LHb_C/GABA_LHb_C.2	NLGN3	NRXN1	NLGN3-NRXN1	LHb_C/GABA_LHb_C.2 -> LHb_C/GABA_LHb_C.2	8	Br3942_1;Br3942_2;Br8433_1;Br8433_2;Br8667_1;Br8667_2;Br9090_1;Br9090_2	0.0040249
Endo	Excit_LHb	FGF1	FGFR1	FGF1-FGFR1	Endo -> Excit_LHb	8	Br3942_1;Br3942_2;Br8433_1;Br8433_2;Br8667_1;Br8667_2;Br9090_1;Br9090_2	0.00402365
LHb_C/GABA_LHb_C.2	MHb_B	RTN4	RTN4R	RTN4-RTN4R	LHb_C/GABA_LHb_C.2 -> MHb_B	8	Br3942_1;Br3942_2;Br8433_1;Br8433_2;Br8667_1;Br8667_2;Br9090_1;Br9090_2	0.00402337
MHb_B	MHb_B	CD99	PILRB	CD99-PILRB	MHb_B -> MHb_B	8	Br3942_1;Br3942_2;Br8433_1;Br8433_2;Br8667_1;Br8667_2;Br9090_1;Br9090_2	0.00402318
Endo/microglia	Astrocyte	AGRN	LRP1	AGRN-LRP1	Endo/microglia -> Astrocyte	8	Br3942_1;Br3942_2;Br8433_1;Br8433_2;Br8667_1;Br8667_2;Br9090_1;Br9090_2	0.00402306
Subependymal	MHb_A	TCN2	CNR1	TCN2-CNR1	Subependymal -> MHb_A	8	Br3942_1;Br3942_2;Br8433_1;Br8433_2;Br8667_1;Br8667_2;Br9090_1;Br9090_2	0.00402171
Excit.Thal/GABA_LHb_C.2	MHb_B	RTN4	RTN4R	RTN4-RTN4R	Excit.Thal/GABA_LHb_C.2 -> MHb_B	8	Br3942_1;Br3942_2;Br8433_1;Br8433_2;Br8667_1;Br8667_2;Br9090_1;Br9090_2	0.00402142
Oligo	Endo	ADAM10	TSPAN14	ADAM10-TSPAN14	Oligo -> Endo	8	Br3942_1;Br3942_2;Br8433_1;Br8433_2;Br8667_1;Br8667_2;Br9090_1;Br9090_2	0.00402142
LHb_C/GABA_LHb_C.2	Astrocyte	COL9A3	CD44	COL9A3-CD44	LHb_C/GABA_LHb_C.2 -> Astrocyte	8	Br3942_1;Br3942_2;Br8433_1;Br8433_2;Br8667_1;Br8667_2;Br9090_1;Br9090_2	0.00402109
MHb_B	MHb_A	HRAS	INSR	HRAS-INSR	MHb_B -> MHb_A	8	Br3942_1;Br3942_2;Br8433_1;Br8433_2;Br8667_1;Br8667_2;Br9090_1;Br9090_2	0.00401968
LHb_A	Excit_LHb	L1CAM	EPHB2	L1CAM-EPHB2	LHb_A -> Excit_LHb	8	Br3942_1;Br3942_2;Br8433_1;Br8433_2;Br8667_1;Br8667_2;Br9090_1;Br9090_2	0.0040196
LHb_C/GABA_LHb_C.2	Excit_LHb	CNTN2	CNTN1	CNTN2-CNTN1	LHb_C/GABA_LHb_C.2 -> Excit_LHb	8	Br3942_1;Br3942_2;Br8433_1;Br8433_2;Br8667_1;Br8667_2;Br9090_1;Br9090_2	0.00401947
Oligo	Endo	FBN1	ITGA5	FBN1-ITGA5	Oligo -> Endo	8	Br3942_1;Br3942_2;Br8433_1;Br8433_2;Br8667_1;Br8667_2;Br9090_1;Br9090_2	0.00401842
OPC	LHb_C/GABA_LHb_C.2	CADM3	CADM1	CADM3-CADM1	OPC -> LHb_C/GABA_LHb_C.2	8	Br3942_1;Br3942_2;Br8433_1;Br8433_2;Br8667_1;Br8667_2;Br9090_1;Br9090_2	0.00401677
Subependymal	MHb_A	ANGPTL4	SDC3	ANGPTL4-SDC3	Subependymal -> MHb_A	8	Br3942_1;Br3942_2;Br8433_1;Br8433_2;Br8667_1;Br8667_2;Br9090_1;Br9090_2	0.00401596
OPC	Excit.Thal/GABA_LHb_C.2	SLIT2	APP	SLIT2-APP	OPC -> Excit.Thal/GABA_LHb_C.2	8	Br3942_1;Br3942_2;Br8433_1;Br8433_2;Br8667_1;Br8667_2;Br9090_1;Br9090_2	0.00401389
MHb_A	MHb_B	MDK	SDC3	MDK-SDC3	MHb_A -> MHb_B	8	Br3942_1;Br3942_2;Br8433_1;Br8433_2;Br8667_1;Br8667_2;Br9090_1;Br9090_2	0.00401176
Astrocyte	LHb_A	VEGFA	GRIN2B	VEGFA-GRIN2B	Astrocyte -> LHb_A	8	Br3942_1;Br3942_2;Br8433_1;Br8433_2;Br8667_1;Br8667_2;Br9090_1;Br9090_2	0.0040108
Endo	Endo	CXCL12	ITGA5	CXCL12-ITGA5	Endo -> Endo	8	Br3942_1;Br3942_2;Br8433_1;Br8433_2;Br8667_1;Br8667_2;Br9090_1;Br9090_2	0.00400937
MHb_A	Ependymal	DLL3	NOTCH1	DLL3-NOTCH1	MHb_A -> Ependymal	8	Br3942_1;Br3942_2;Br8433_1;Br8433_2;Br8667_1;Br8667_2;Br9090_1;Br9090_2	0.00400641
MHb_A	MHb_B	CRH	ADCYAP1R1	CRH-ADCYAP1R1	MHb_A -> MHb_B	8	Br3942_1;Br3942_2;Br8433_1;Br8433_2;Br8667_1;Br8667_2;Br9090_1;Br9090_2	0.00400605
Excit.Thal/GABA_LHb_C.2	Excit_LHb	SLIT2	GPC1	SLIT2-GPC1	Excit.Thal/GABA_LHb_C.2 -> Excit_LHb	8	Br3942_1;Br3942_2;Br8433_1;Br8433_2;Br8667_1;Br8667_2;Br9090_1;Br9090_2	0.00400558
Ependymal	Endo	SORBS1	ITGA1	SORBS1-ITGA1	Ependymal -> Endo	8	Br3942_1;Br3942_2;Br8433_1;Br8433_2;Br8667_1;Br8667_2;Br9090_1;Br9090_2	0.00400538
LHb_C/GABA_LHb_C.2	Excit_LHb	CNTN2	NRCAM	CNTN2-NRCAM	LHb_C/GABA_LHb_C.2 -> Excit_LHb	8	Br3942_1;Br3942_2;Br8433_1;Br8433_2;Br8667_1;Br8667_2;Br9090_1;Br9090_2	0.00400276
Ependymal	Subependymal	SEMA4D	PLXNB1	SEMA4D-PLXNB1	Ependymal -> Subependymal	8	Br3942_1;Br3942_2;Br8433_1;Br8433_2;Br8667_1;Br8667_2;Br9090_1;Br9090_2	0.00400195
MHb_A	Ependymal	TIMP1	CD63	TIMP1-CD63	MHb_A -> Ependymal	8	Br3942_1;Br3942_2;Br8433_1;Br8433_2;Br8667_1;Br8667_2;Br9090_1;Br9090_2	0.00400149
LHb_C	LHb_C	TXLNA	STX4	TXLNA-STX4	LHb_C -> LHb_C	8	Br3942_1;Br3942_2;Br8433_1;Br8433_2;Br8667_1;Br8667_2;Br9090_1;Br9090_2	0.0040006
Ependymal	MHb_B	ARF1	INSR	ARF1-INSR	Ependymal -> MHb_B	8	Br3942_1;Br3942_2;Br8433_1;Br8433_2;Br8667_1;Br8667_2;Br9090_1;Br9090_2	0.0039986
LHb_C/GABA_LHb_C.2	Ependymal	SEMA4D	PLXNB1	SEMA4D-PLXNB1	LHb_C/GABA_LHb_C.2 -> Ependymal	8	Br3942_1;Br3942_2;Br8433_1;Br8433_2;Br8667_1;Br8667_2;Br9090_1;Br9090_2	0.00399637
Excit.Thal/GABA_LHb_C.2	MHb_A	RTN4	RTN4R	RTN4-RTN4R	Excit.Thal/GABA_LHb_C.2 -> MHb_A	8	Br3942_1;Br3942_2;Br8433_1;Br8433_2;Br8667_1;Br8667_2;Br9090_1;Br9090_2	0.00399357
Excit_LHb	Astrocyte	APOE	ABCA1	APOE-ABCA1	Excit_LHb -> Astrocyte	8	Br3942_1;Br3942_2;Br8433_1;Br8433_2;Br8667_1;Br8667_2;Br9090_1;Br9090_2	0.00399265
MHb_A	MHb_B	LMAN1	MCFD2	LMAN1-MCFD2	MHb_A -> MHb_B	8	Br3942_1;Br3942_2;Br8433_1;Br8433_2;Br8667_1;Br8667_2;Br9090_1;Br9090_2	0.00399219
Excit.Thal/GABA_LHb_C.2	LHb_A	VEGFA	GPC1	VEGFA-GPC1	Excit.Thal/GABA_LHb_C.2 -> LHb_A	8	Br3942_1;Br3942_2;Br8433_1;Br8433_2;Br8667_1;Br8667_2;Br9090_1;Br9090_2	0.00399169
Endo	Astrocyte	LAMA4	DAG1	LAMA4-DAG1	Endo -> Astrocyte	8	Br3942_1;Br3942_2;Br8433_1;Br8433_2;Br8667_1;Br8667_2;Br9090_1;Br9090_2	0.00399073
MHb_B	Excit_LHb	SLIT2	DCC	SLIT2-DCC	MHb_B -> Excit_LHb	8	Br3942_1;Br3942_2;Br8433_1;Br8433_2;Br8667_1;Br8667_2;Br9090_1;Br9090_2	0.00398916
Oligo	Astrocyte	YBX1	NOTCH1	YBX1-NOTCH1	Oligo -> Astrocyte	8	Br3942_1;Br3942_2;Br8433_1;Br8433_2;Br8667_1;Br8667_2;Br9090_1;Br9090_2	0.0039886
Excit.Thal/GABA_LHb_C.2	LHb_C	NCAM1	CACNA1C	NCAM1-CACNA1C	Excit.Thal/GABA_LHb_C.2 -> LHb_C	8	Br3942_1;Br3942_2;Br8433_1;Br8433_2;Br8667_1;Br8667_2;Br9090_1;Br9090_2	0.00398842
MHb_A	MHb_B	C3	CD81	C3-CD81	MHb_A -> MHb_B	8	Br3942_1;Br3942_2;Br8433_1;Br8433_2;Br8667_1;Br8667_2;Br9090_1;Br9090_2	0.00398639
MHb_A	MHb_A	SLIT2	DCC	SLIT2-DCC	MHb_A -> MHb_A	8	Br3942_1;Br3942_2;Br8433_1;Br8433_2;Br8667_1;Br8667_2;Br9090_1;Br9090_2	0.00398531
Endo	MHb_A	VEGFA	GPC1	VEGFA-GPC1	Endo -> MHb_A	8	Br3942_1;Br3942_2;Br8433_1;Br8433_2;Br8667_1;Br8667_2;Br9090_1;Br9090_2	0.00398519
Subependymal	Astrocyte	COL5A1	SDC3	COL5A1-SDC3	Subependymal -> Astrocyte	8	Br3942_1;Br3942_2;Br8433_1;Br8433_2;Br8667_1;Br8667_2;Br9090_1;Br9090_2	0.00398499
Endo	LHb_C	LRRC4B	PTPRD	LRRC4B-PTPRD	Endo -> LHb_C	8	Br3942_1;Br3942_2;Br8433_1;Br8433_2;Br8667_1;Br8667_2;Br9090_1;Br9090_2	0.00398482
Astrocyte	Subependymal	VWF	SIRPA	VWF-SIRPA	Astrocyte -> Subependymal	8	Br3942_1;Br3942_2;Br8433_1;Br8433_2;Br8667_1;Br8667_2;Br9090_1;Br9090_2	0.00398476
Endo	LHb_C	VEGFB	NRP1	VEGFB-NRP1	Endo -> LHb_C	8	Br3942_1;Br3942_2;Br8433_1;Br8433_2;Br8667_1;Br8667_2;Br9090_1;Br9090_2	0.00398462
LHb_C/GABA_LHb_C.2	MHb_B	RELN	LRP8	RELN-LRP8	LHb_C/GABA_LHb_C.2 -> MHb_B	8	Br3942_1;Br3942_2;Br8433_1;Br8433_2;Br8667_1;Br8667_2;Br9090_1;Br9090_2	0.00398397
LHb_C/GABA_LHb_C.2	LHb_A	GNAI2	OPRM1	GNAI2-OPRM1	LHb_C/GABA_LHb_C.2 -> LHb_A	8	Br3942_1;Br3942_2;Br8433_1;Br8433_2;Br8667_1;Br8667_2;Br9090_1;Br9090_2	0.0039833
MHb_B	LHb_A	NXPH1	NRXN2	NXPH1-NRXN2	MHb_B -> LHb_A	8	Br3942_1;Br3942_2;Br8433_1;Br8433_2;Br8667_1;Br8667_2;Br9090_1;Br9090_2	0.00398215
LHb_C/GABA_LHb_C.2	Endo	PTN	PTPRB	PTN-PTPRB	LHb_C/GABA_LHb_C.2 -> Endo	8	Br3942_1;Br3942_2;Br8433_1;Br8433_2;Br8667_1;Br8667_2;Br9090_1;Br9090_2	0.00398035
Excit.Thal/GABA_LHb_C.2	LHb_A	LGI2	ADAM22	LGI2-ADAM22	Excit.Thal/GABA_LHb_C.2 -> LHb_A	8	Br3942_1;Br3942_2;Br8433_1;Br8433_2;Br8667_1;Br8667_2;Br9090_1;Br9090_2	0.00397997
MHb_A	MHb_A	NRG3	EGFR	NRG3-EGFR	MHb_A -> MHb_A	8	Br3942_1;Br3942_2;Br8433_1;Br8433_2;Br8667_1;Br8667_2;Br9090_1;Br9090_2	0.00397813
LHb_C	LHb_C/GABA_LHb_C.2	ADAM10	CADM1	ADAM10-CADM1	LHb_C -> LHb_C/GABA_LHb_C.2	8	Br3942_1;Br3942_2;Br8433_1;Br8433_2;Br8667_1;Br8667_2;Br9090_1;Br9090_2	0.00397772
Oligo	Ependymal	RGMA	BMPR1B	RGMA-BMPR1B	Oligo -> Ependymal	8	Br3942_1;Br3942_2;Br8433_1;Br8433_2;Br8667_1;Br8667_2;Br9090_1;Br9090_2	0.00397739
LHb_C/GABA_LHb_C.2	Ependymal	RTN4	TNFRSF19	RTN4-TNFRSF19	LHb_C/GABA_LHb_C.2 -> Ependymal	8	Br3942_1;Br3942_2;Br8433_1;Br8433_2;Br8667_1;Br8667_2;Br9090_1;Br9090_2	0.00397654
Endo	Excit_LHb	RGMA	BMPR2	RGMA-BMPR2	Endo -> Excit_LHb	8	Br3942_1;Br3942_2;Br8433_1;Br8433_2;Br8667_1;Br8667_2;Br9090_1;Br9090_2	0.00397571
Ependymal	Astrocyte	LAMA5	DAG1	LAMA5-DAG1	Ependymal -> Astrocyte	8	Br3942_1;Br3942_2;Br8433_1;Br8433_2;Br8667_1;Br8667_2;Br9090_1;Br9090_2	0.00397561
LHb_C/GABA_LHb_C.2	Excit_LHb	NRXN2	NLGN1	NRXN2-NLGN1	LHb_C/GABA_LHb_C.2 -> Excit_LHb	8	Br3942_1;Br3942_2;Br8433_1;Br8433_2;Br8667_1;Br8667_2;Br9090_1;Br9090_2	0.00397329
Ependymal	MHb_B	SLIT2	DCC	SLIT2-DCC	Ependymal -> MHb_B	8	Br3942_1;Br3942_2;Br8433_1;Br8433_2;Br8667_1;Br8667_2;Br9090_1;Br9090_2	0.0039723
LHb_C/GABA_LHb_C.2	LHb_C	ITGB2	THY1	ITGB2-THY1	LHb_C/GABA_LHb_C.2 -> LHb_C	8	Br3942_1;Br3942_2;Br8433_1;Br8433_2;Br8667_1;Br8667_2;Br9090_1;Br9090_2	0.0039716
MHb_A	MHb_A	ARF6	SMAP1	ARF6-SMAP1	MHb_A -> MHb_A	8	Br3942_1;Br3942_2;Br8433_1;Br8433_2;Br8667_1;Br8667_2;Br9090_1;Br9090_2	0.00396932
Oligo	MHb_A	AFDN	EPHA7	AFDN-EPHA7	Oligo -> MHb_A	8	Br3942_1;Br3942_2;Br8433_1;Br8433_2;Br8667_1;Br8667_2;Br9090_1;Br9090_2	0.00396894
Astrocyte	MHb_A	PSEN1	NCSTN	PSEN1-NCSTN	Astrocyte -> MHb_A	8	Br3942_1;Br3942_2;Br8433_1;Br8433_2;Br8667_1;Br8667_2;Br9090_1;Br9090_2	0.00396566
LHb_C	LHb_C	CALM1	ADCYAP1R1	CALM1-ADCYAP1R1	LHb_C -> LHb_C	8	Br3942_1;Br3942_2;Br8433_1;Br8433_2;Br8667_1;Br8667_2;Br9090_1;Br9090_2	0.00396475
MHb_A	Ependymal	WNT3	ROR2	WNT3-ROR2	MHb_A -> Ependymal	8	Br3942_1;Br3942_2;Br8433_1;Br8433_2;Br8667_1;Br8667_2;Br9090_1;Br9090_2	0.00396393
OPC	Excit_LHb	CALM3	KCNQ3	CALM3-KCNQ3	OPC -> Excit_LHb	8	Br3942_1;Br3942_2;Br8433_1;Br8433_2;Br8667_1;Br8667_2;Br9090_1;Br9090_2	0.00396388
Ependymal	Astrocyte	CD47	SIRPA	CD47-SIRPA	Ependymal -> Astrocyte	8	Br3942_1;Br3942_2;Br8433_1;Br8433_2;Br8667_1;Br8667_2;Br9090_1;Br9090_2	0.00396029
Endo/microglia	LHb_C	S100A1	RYR1	S100A1-RYR1	Endo/microglia -> LHb_C	8	Br3942_1;Br3942_2;Br8433_1;Br8433_2;Br8667_1;Br8667_2;Br9090_1;Br9090_2	0.00395971
LHb_C	LHb_C	MDK	SDC2	MDK-SDC2	LHb_C -> LHb_C	8	Br3942_1;Br3942_2;Br8433_1;Br8433_2;Br8667_1;Br8667_2;Br9090_1;Br9090_2	0.0039595
Subependymal	Astrocyte	ADAM10	CD44	ADAM10-CD44	Subependymal -> Astrocyte	8	Br3942_1;Br3942_2;Br8433_1;Br8433_2;Br8667_1;Br8667_2;Br9090_1;Br9090_2	0.00395917
MHb_A	MHb_A	LGALS8	ITGA3	LGALS8-ITGA3	MHb_A -> MHb_A	8	Br3942_1;Br3942_2;Br8433_1;Br8433_2;Br8667_1;Br8667_2;Br9090_1;Br9090_2	0.00395813
Ependymal	Astrocyte	GNAI2	S1PR1	GNAI2-S1PR1	Ependymal -> Astrocyte	8	Br3942_1;Br3942_2;Br8433_1;Br8433_2;Br8667_1;Br8667_2;Br9090_1;Br9090_2	0.00395606
Astrocyte	Excit_LHb	C1QB	LRP1	C1QB-LRP1	Astrocyte -> Excit_LHb	8	Br3942_1;Br3942_2;Br8433_1;Br8433_2;Br8667_1;Br8667_2;Br9090_1;Br9090_2	0.00395575
Ependymal	MHb_B	EFNB3	EPHB3	EFNB3-EPHB3	Ependymal -> MHb_B	8	Br3942_1;Br3942_2;Br8433_1;Br8433_2;Br8667_1;Br8667_2;Br9090_1;Br9090_2	0.00395571
Excit_LHb	LHb_A	NRG1	ADGRL1	NRG1-ADGRL1	Excit_LHb -> LHb_A	8	Br3942_1;Br3942_2;Br8433_1;Br8433_2;Br8667_1;Br8667_2;Br9090_1;Br9090_2	0.00395568
Ependymal	Subependymal	PSEN1	NOTCH1	PSEN1-NOTCH1	Ependymal -> Subependymal	8	Br3942_1;Br3942_2;Br8433_1;Br8433_2;Br8667_1;Br8667_2;Br9090_1;Br9090_2	0.00395484
Endo	Ependymal	LAMC3	DAG1	LAMC3-DAG1	Endo -> Ependymal	8	Br3942_1;Br3942_2;Br8433_1;Br8433_2;Br8667_1;Br8667_2;Br9090_1;Br9090_2	0.00395354
Astrocyte	LHb_C	NTN1	UNC5A	NTN1-UNC5A	Astrocyte -> LHb_C	8	Br3942_1;Br3942_2;Br8433_1;Br8433_2;Br8667_1;Br8667_2;Br9090_1;Br9090_2	0.00395156
Astrocyte	Subependymal	CXCL12	SDC4	CXCL12-SDC4	Astrocyte -> Subependymal	8	Br3942_1;Br3942_2;Br8433_1;Br8433_2;Br8667_1;Br8667_2;Br9090_1;Br9090_2	0.00395022
Endo/microglia	Excit.Thal/GABA_LHb_C.2	RTN4	CNTNAP1	RTN4-CNTNAP1	Endo/microglia -> Excit.Thal/GABA_LHb_C.2	8	Br3942_1;Br3942_2;Br8433_1;Br8433_2;Br8667_1;Br8667_2;Br9090_1;Br9090_2	0.00395011
LHb_A	LHb_C	CALM3	TRPC5	CALM3-TRPC5	LHb_A -> LHb_C	8	Br3942_1;Br3942_2;Br8433_1;Br8433_2;Br8667_1;Br8667_2;Br9090_1;Br9090_2	0.00394837
Subependymal	Ependymal	LAMA4	DAG1	LAMA4-DAG1	Subependymal -> Ependymal	8	Br3942_1;Br3942_2;Br8433_1;Br8433_2;Br8667_1;Br8667_2;Br9090_1;Br9090_2	0.00394772
LHb_A	Astrocyte	COL9A2	CD44	COL9A2-CD44	LHb_A -> Astrocyte	8	Br3942_1;Br3942_2;Br8433_1;Br8433_2;Br8667_1;Br8667_2;Br9090_1;Br9090_2	0.00394607
Subependymal	MHb_A	MDK	SDC3	MDK-SDC3	Subependymal -> MHb_A	8	Br3942_1;Br3942_2;Br8433_1;Br8433_2;Br8667_1;Br8667_2;Br9090_1;Br9090_2	0.00394569
LHb_C	Astrocyte	FGF1	FGFR3	FGF1-FGFR3	LHb_C -> Astrocyte	8	Br3942_1;Br3942_2;Br8433_1;Br8433_2;Br8667_1;Br8667_2;Br9090_1;Br9090_2	0.00394373
Astrocyte	Endo	TGFB3	ENG	TGFB3-ENG	Astrocyte -> Endo	8	Br3942_1;Br3942_2;Br8433_1;Br8433_2;Br8667_1;Br8667_2;Br9090_1;Br9090_2	0.00394289
Oligo	Excit_LHb	SLITRK1	PTPRD	SLITRK1-PTPRD	Oligo -> Excit_LHb	8	Br3942_1;Br3942_2;Br8433_1;Br8433_2;Br8667_1;Br8667_2;Br9090_1;Br9090_2	0.00394248
Excit.Thal/GABA_LHb_C.2	LHb_C	RGMA	BMPR2	RGMA-BMPR2	Excit.Thal/GABA_LHb_C.2 -> LHb_C	8	Br3942_1;Br3942_2;Br8433_1;Br8433_2;Br8667_1;Br8667_2;Br9090_1;Br9090_2	0.00394216
Subependymal	Subependymal	COL4A2	CD44	COL4A2-CD44	Subependymal -> Subependymal	8	Br3942_1;Br3942_2;Br8433_1;Br8433_2;Br8667_1;Br8667_2;Br9090_1;Br9090_2	0.003941
Endo/microglia	Subependymal	PSEN1	CD44	PSEN1-CD44	Endo/microglia -> Subependymal	8	Br3942_1;Br3942_2;Br8433_1;Br8433_2;Br8667_1;Br8667_2;Br9090_1;Br9090_2	0.00394097
LHb_C/GABA_LHb_C.2	LHb_C	CNTN2	CNTN1	CNTN2-CNTN1	LHb_C/GABA_LHb_C.2 -> LHb_C	8	Br3942_1;Br3942_2;Br8433_1;Br8433_2;Br8667_1;Br8667_2;Br9090_1;Br9090_2	0.00393954
Endo	Subependymal	GDF11	ANTXR1	GDF11-ANTXR1	Endo -> Subependymal	8	Br3942_1;Br3942_2;Br8433_1;Br8433_2;Br8667_1;Br8667_2;Br9090_1;Br9090_2	0.00393953
Oligo	MHb_B	LGI2	ADAM22	LGI2-ADAM22	Oligo -> MHb_B	8	Br3942_1;Br3942_2;Br8433_1;Br8433_2;Br8667_1;Br8667_2;Br9090_1;Br9090_2	0.00393808
Astrocyte	Ependymal	FGF2	SDC2	FGF2-SDC2	Astrocyte -> Ependymal	8	Br3942_1;Br3942_2;Br8433_1;Br8433_2;Br8667_1;Br8667_2;Br9090_1;Br9090_2	0.00393807
Excit_LHb	LHb_A	GNAI2	OPRM1	GNAI2-OPRM1	Excit_LHb -> LHb_A	8	Br3942_1;Br3942_2;Br8433_1;Br8433_2;Br8667_1;Br8667_2;Br9090_1;Br9090_2	0.00393781
LHb_C	LHb_C	COL18A1	ITGA3	COL18A1-ITGA3	LHb_C -> LHb_C	8	Br3942_1;Br3942_2;Br8433_1;Br8433_2;Br8667_1;Br8667_2;Br9090_1;Br9090_2	0.00393746
Astrocyte	Subependymal	MDK	SDC3	MDK-SDC3	Astrocyte -> Subependymal	8	Br3942_1;Br3942_2;Br8433_1;Br8433_2;Br8667_1;Br8667_2;Br9090_1;Br9090_2	0.00393618
Excit_LHb	Excit_LHb	OMG	LINGO1	OMG-LINGO1	Excit_LHb -> Excit_LHb	8	Br3942_1;Br3942_2;Br8433_1;Br8433_2;Br8667_1;Br8667_2;Br9090_1;Br9090_2	0.00393351
Excit_LHb	Oligo	GAS6	TYRO3	GAS6-TYRO3	Excit_LHb -> Oligo	8	Br3942_1;Br3942_2;Br8433_1;Br8433_2;Br8667_1;Br8667_2;Br9090_1;Br9090_2	0.00393299
LHb_A	MHb_B	SHANK1	SSTR2	SHANK1-SSTR2	LHb_A -> MHb_B	8	Br3942_1;Br3942_2;Br8433_1;Br8433_2;Br8667_1;Br8667_2;Br9090_1;Br9090_2	0.0039326
Ependymal	LHb_C	CNTN1	NRCAM	CNTN1-NRCAM	Ependymal -> LHb_C	8	Br3942_1;Br3942_2;Br8433_1;Br8433_2;Br8667_1;Br8667_2;Br9090_1;Br9090_2	0.00393188
Ependymal	Subependymal	SLC6A8	LIFR	SLC6A8-LIFR	Ependymal -> Subependymal	8	Br3942_1;Br3942_2;Br8433_1;Br8433_2;Br8667_1;Br8667_2;Br9090_1;Br9090_2	0.00393093
OPC	LHb_C	RGMB	BMPR2	RGMB-BMPR2	OPC -> LHb_C	8	Br3942_1;Br3942_2;Br8433_1;Br8433_2;Br8667_1;Br8667_2;Br9090_1;Br9090_2	0.00393015
MHb_A	Ependymal	PSEN1	NCSTN	PSEN1-NCSTN	MHb_A -> Ependymal	8	Br3942_1;Br3942_2;Br8433_1;Br8433_2;Br8667_1;Br8667_2;Br9090_1;Br9090_2	0.00392898
LHb_C	Astrocyte	LAMB1	CD44	LAMB1-CD44	LHb_C -> Astrocyte	8	Br3942_1;Br3942_2;Br8433_1;Br8433_2;Br8667_1;Br8667_2;Br9090_1;Br9090_2	0.00392794
Excit_LHb	MHb_B	ADGRB1	RTN4RL1	ADGRB1-RTN4RL1	Excit_LHb -> MHb_B	8	Br3942_1;Br3942_2;Br8433_1;Br8433_2;Br8667_1;Br8667_2;Br9090_1;Br9090_2	0.00392646
LHb_C	Ependymal	SEMA4G	PLXNB2	SEMA4G-PLXNB2	LHb_C -> Ependymal	8	Br3942_1;Br3942_2;Br8433_1;Br8433_2;Br8667_1;Br8667_2;Br9090_1;Br9090_2	0.00392635
Excit_LHb	Astrocyte	SPP1	S1PR1	SPP1-S1PR1	Excit_LHb -> Astrocyte	8	Br3942_1;Br3942_2;Br8433_1;Br8433_2;Br8667_1;Br8667_2;Br9090_1;Br9090_2	0.00392443
Astrocyte	Subependymal	FGF13	FGFR3	FGF13-FGFR3	Astrocyte -> Subependymal	8	Br3942_1;Br3942_2;Br8433_1;Br8433_2;Br8667_1;Br8667_2;Br9090_1;Br9090_2	0.00392389
Subependymal	Ependymal	FGF2	FGFR3	FGF2-FGFR3	Subependymal -> Ependymal	8	Br3942_1;Br3942_2;Br8433_1;Br8433_2;Br8667_1;Br8667_2;Br9090_1;Br9090_2	0.00392302
LHb_A	Subependymal	COL9A3	CD44	COL9A3-CD44	LHb_A -> Subependymal	8	Br3942_1;Br3942_2;Br8433_1;Br8433_2;Br8667_1;Br8667_2;Br9090_1;Br9090_2	0.00392204
Ependymal	LHb_C	LGI4	ADAM22	LGI4-ADAM22	Ependymal -> LHb_C	8	Br3942_1;Br3942_2;Br8433_1;Br8433_2;Br8667_1;Br8667_2;Br9090_1;Br9090_2	0.00392175
LHb_A	MHb_B	GDF11	BMPR2	GDF11-BMPR2	LHb_A -> MHb_B	8	Br3942_1;Br3942_2;Br8433_1;Br8433_2;Br8667_1;Br8667_2;Br9090_1;Br9090_2	0.00392106
Oligo	Endo	OMG	TNFRSF1B	OMG-TNFRSF1B	Oligo -> Endo	8	Br3942_1;Br3942_2;Br8433_1;Br8433_2;Br8667_1;Br8667_2;Br9090_1;Br9090_2	0.00391966
Subependymal	Excit_LHb	LRPAP1	VLDLR	LRPAP1-VLDLR	Subependymal -> Excit_LHb	8	Br3942_1;Br3942_2;Br8433_1;Br8433_2;Br8667_1;Br8667_2;Br9090_1;Br9090_2	0.00391894
Oligo	MHb_A	SLIT2	GPC1	SLIT2-GPC1	Oligo -> MHb_A	8	Br3942_1;Br3942_2;Br8433_1;Br8433_2;Br8667_1;Br8667_2;Br9090_1;Br9090_2	0.00391886
OPC	Excit_LHb	CALR	LRP1	CALR-LRP1	OPC -> Excit_LHb	8	Br3942_1;Br3942_2;Br8433_1;Br8433_2;Br8667_1;Br8667_2;Br9090_1;Br9090_2	0.00391783
Excit_LHb	LHb_C	SLIT2	PLXNA1	SLIT2-PLXNA1	Excit_LHb -> LHb_C	8	Br3942_1;Br3942_2;Br8433_1;Br8433_2;Br8667_1;Br8667_2;Br9090_1;Br9090_2	0.00391685
Subependymal	MHb_B	SLIT2	GPC1	SLIT2-GPC1	Subependymal -> MHb_B	8	Br3942_1;Br3942_2;Br8433_1;Br8433_2;Br8667_1;Br8667_2;Br9090_1;Br9090_2	0.00391523
Subependymal	MHb_B	NTNG2	LRRC4C	NTNG2-LRRC4C	Subependymal -> MHb_B	8	Br3942_1;Br3942_2;Br8433_1;Br8433_2;Br8667_1;Br8667_2;Br9090_1;Br9090_2	0.00391475
OPC	Oligo	L1CAM	FGFR2	L1CAM-FGFR2	OPC -> Oligo	8	Br3942_1;Br3942_2;Br8433_1;Br8433_2;Br8667_1;Br8667_2;Br9090_1;Br9090_2	0.00391248
LHb_C/GABA_LHb_C.2	LHb_C	ALCAM	CHL1	ALCAM-CHL1	LHb_C/GABA_LHb_C.2 -> LHb_C	8	Br3942_1;Br3942_2;Br8433_1;Br8433_2;Br8667_1;Br8667_2;Br9090_1;Br9090_2	0.00391152
Astrocyte	Excit_LHb	BMP7	ACTR2	BMP7-ACTR2	Astrocyte -> Excit_LHb	8	Br3942_1;Br3942_2;Br8433_1;Br8433_2;Br8667_1;Br8667_2;Br9090_1;Br9090_2	0.00391038
Oligo	Oligo	TIMP1	FGFR2	TIMP1-FGFR2	Oligo -> Oligo	8	Br3942_1;Br3942_2;Br8433_1;Br8433_2;Br8667_1;Br8667_2;Br9090_1;Br9090_2	0.00390988
OPC	Astrocyte	CALM3	EGFR	CALM3-EGFR	OPC -> Astrocyte	8	Br3942_1;Br3942_2;Br8433_1;Br8433_2;Br8667_1;Br8667_2;Br9090_1;Br9090_2	0.00390984
LHb_C	Subependymal	PTN	PLXNB2	PTN-PLXNB2	LHb_C -> Subependymal	8	Br3942_1;Br3942_2;Br8433_1;Br8433_2;Br8667_1;Br8667_2;Br9090_1;Br9090_2	0.00390863
Astrocyte	LHb_C	SDC2	PTPRJ	SDC2-PTPRJ	Astrocyte -> LHb_C	8	Br3942_1;Br3942_2;Br8433_1;Br8433_2;Br8667_1;Br8667_2;Br9090_1;Br9090_2	0.0039084
LHb_C/GABA_LHb_C.2	Ependymal	VEGFA	GPC1	VEGFA-GPC1	LHb_C/GABA_LHb_C.2 -> Ependymal	8	Br3942_1;Br3942_2;Br8433_1;Br8433_2;Br8667_1;Br8667_2;Br9090_1;Br9090_2	0.00390829
Oligo	MHb_B	SLIT2	GPC1	SLIT2-GPC1	Oligo -> MHb_B	8	Br3942_1;Br3942_2;Br8433_1;Br8433_2;Br8667_1;Br8667_2;Br9090_1;Br9090_2	0.00390802
LHb_A	LHb_C	LGI3	ADAM22	LGI3-ADAM22	LHb_A -> LHb_C	8	Br3942_1;Br3942_2;Br8433_1;Br8433_2;Br8667_1;Br8667_2;Br9090_1;Br9090_2	0.00390776
Excit.Thal/GABA_LHb_C.2	LHb_C	C3	LRP1	C3-LRP1	Excit.Thal/GABA_LHb_C.2 -> LHb_C	8	Br3942_1;Br3942_2;Br8433_1;Br8433_2;Br8667_1;Br8667_2;Br9090_1;Br9090_2	0.00390699
Oligo	Endo	ADAM15	ITGB1	ADAM15-ITGB1	Oligo -> Endo	8	Br3942_1;Br3942_2;Br8433_1;Br8433_2;Br8667_1;Br8667_2;Br9090_1;Br9090_2	0.00390668
LHb_C	LHb_C	AFDN	EPHB2	AFDN-EPHB2	LHb_C -> LHb_C	8	Br3942_1;Br3942_2;Br8433_1;Br8433_2;Br8667_1;Br8667_2;Br9090_1;Br9090_2	0.00390665
LHb_C	Astrocyte	VCAN	CD44	VCAN-CD44	LHb_C -> Astrocyte	8	Br3942_1;Br3942_2;Br8433_1;Br8433_2;Br8667_1;Br8667_2;Br9090_1;Br9090_2	0.00390578
LHb_A	MHb_B	LGI3	STX1A	LGI3-STX1A	LHb_A -> MHb_B	8	Br3942_1;Br3942_2;Br8433_1;Br8433_2;Br8667_1;Br8667_2;Br9090_1;Br9090_2	0.00390559
Ependymal	MHb_A	FGF1	EGFR	FGF1-EGFR	Ependymal -> MHb_A	8	Br3942_1;Br3942_2;Br8433_1;Br8433_2;Br8667_1;Br8667_2;Br9090_1;Br9090_2	0.00390549
Excit_LHb	LHb_A	MIF	EGFR	MIF-EGFR	Excit_LHb -> LHb_A	8	Br3942_1;Br3942_2;Br8433_1;Br8433_2;Br8667_1;Br8667_2;Br9090_1;Br9090_2	0.00390489
MHb_A	Ependymal	CCN3	NOTCH1	CCN3-NOTCH1	MHb_A -> Ependymal	8	Br3942_1;Br3942_2;Br8433_1;Br8433_2;Br8667_1;Br8667_2;Br9090_1;Br9090_2	0.00390345
Ependymal	Ependymal	MEGF10	ABCA1	MEGF10-ABCA1	Ependymal -> Ependymal	8	Br3942_1;Br3942_2;Br8433_1;Br8433_2;Br8667_1;Br8667_2;Br9090_1;Br9090_2	0.00390289
Ependymal	Excit_LHb	RGMB	BMPR2	RGMB-BMPR2	Ependymal -> Excit_LHb	8	Br3942_1;Br3942_2;Br8433_1;Br8433_2;Br8667_1;Br8667_2;Br9090_1;Br9090_2	0.00390249
Endo	Astrocyte	MDK	SDC4	MDK-SDC4	Endo -> Astrocyte	8	Br3942_1;Br3942_2;Br8433_1;Br8433_2;Br8667_1;Br8667_2;Br9090_1;Br9090_2	0.00389983
Endo	MHb_B	CADM3	CADM1	CADM3-CADM1	Endo -> MHb_B	8	Br3942_1;Br3942_2;Br8433_1;Br8433_2;Br8667_1;Br8667_2;Br9090_1;Br9090_2	0.00389718
Subependymal	Subependymal	MDK	SDC3	MDK-SDC3	Subependymal -> Subependymal	8	Br3942_1;Br3942_2;Br8433_1;Br8433_2;Br8667_1;Br8667_2;Br9090_1;Br9090_2	0.00389708
Oligo	Excit_LHb	LGI2	ADAM22	LGI2-ADAM22	Oligo -> Excit_LHb	8	Br3942_1;Br3942_2;Br8433_1;Br8433_2;Br8667_1;Br8667_2;Br9090_1;Br9090_2	0.00389677
MHb_B	MHb_B	NRG1	NETO2	NRG1-NETO2	MHb_B -> MHb_B	8	Br3942_1;Br3942_2;Br8433_1;Br8433_2;Br8667_1;Br8667_2;Br9090_1;Br9090_2	0.0038966
LHb_C/GABA_LHb_C.2	Oligo	NRXN2	NLGN3	NRXN2-NLGN3	LHb_C/GABA_LHb_C.2 -> Oligo	8	Br3942_1;Br3942_2;Br8433_1;Br8433_2;Br8667_1;Br8667_2;Br9090_1;Br9090_2	0.00389649
Astrocyte	Ependymal	NRG1	GPC1	NRG1-GPC1	Astrocyte -> Ependymal	8	Br3942_1;Br3942_2;Br8433_1;Br8433_2;Br8667_1;Br8667_2;Br9090_1;Br9090_2	0.00389637
LHb_C/GABA_LHb_C.2	LHb_A	NRXN1	NLGN1	NRXN1-NLGN1	LHb_C/GABA_LHb_C.2 -> LHb_A	8	Br3942_1;Br3942_2;Br8433_1;Br8433_2;Br8667_1;Br8667_2;Br9090_1;Br9090_2	0.0038947
Endo/microglia	LHb_A	C3	NRP1	C3-NRP1	Endo/microglia -> LHb_A	8	Br3942_1;Br3942_2;Br8433_1;Br8433_2;Br8667_1;Br8667_2;Br9090_1;Br9090_2	0.00389432
Oligo	Subependymal	LAMA2	CD44	LAMA2-CD44	Oligo -> Subependymal	8	Br3942_1;Br3942_2;Br8433_1;Br8433_2;Br8667_1;Br8667_2;Br9090_1;Br9090_2	0.0038923
Excit_LHb	LHb_C	NECTIN3	CADM1	NECTIN3-CADM1	Excit_LHb -> LHb_C	8	Br3942_1;Br3942_2;Br8433_1;Br8433_2;Br8667_1;Br8667_2;Br9090_1;Br9090_2	0.00389181
Astrocyte	MHb_B	LGI3	STX1A	LGI3-STX1A	Astrocyte -> MHb_B	8	Br3942_1;Br3942_2;Br8433_1;Br8433_2;Br8667_1;Br8667_2;Br9090_1;Br9090_2	0.00389172
MHb_B	Excit_LHb	SHANK1	ADGRL1	SHANK1-ADGRL1	MHb_B -> Excit_LHb	8	Br3942_1;Br3942_2;Br8433_1;Br8433_2;Br8667_1;Br8667_2;Br9090_1;Br9090_2	0.00389097
Ependymal	MHb_B	NCAM1	CACNA1C	NCAM1-CACNA1C	Ependymal -> MHb_B	8	Br3942_1;Br3942_2;Br8433_1;Br8433_2;Br8667_1;Br8667_2;Br9090_1;Br9090_2	0.00389078
MHb_A	Excit_LHb	MMP2	FGFR1	MMP2-FGFR1	MHb_A -> Excit_LHb	8	Br3942_1;Br3942_2;Br8433_1;Br8433_2;Br8667_1;Br8667_2;Br9090_1;Br9090_2	0.00389067
LHb_C	LHb_C/GABA_LHb_C.2	NXPH3	NRXN2	NXPH3-NRXN2	LHb_C -> LHb_C/GABA_LHb_C.2	8	Br3942_1;Br3942_2;Br8433_1;Br8433_2;Br8667_1;Br8667_2;Br9090_1;Br9090_2	0.00389033
MHb_B	Astrocyte	COL11A1	DDR1	COL11A1-DDR1	MHb_B -> Astrocyte	8	Br3942_1;Br3942_2;Br8433_1;Br8433_2;Br8667_1;Br8667_2;Br9090_1;Br9090_2	0.00388664
LHb_A	MHb_A	SLIT2	PLXNA1	SLIT2-PLXNA1	LHb_A -> MHb_A	8	Br3942_1;Br3942_2;Br8433_1;Br8433_2;Br8667_1;Br8667_2;Br9090_1;Br9090_2	0.0038842
Astrocyte	Oligo	GNAI2	ADORA1	GNAI2-ADORA1	Astrocyte -> Oligo	8	Br3942_1;Br3942_2;Br8433_1;Br8433_2;Br8667_1;Br8667_2;Br9090_1;Br9090_2	0.00388417
Oligo	LHb_C	PDGFB	LRP1	PDGFB-LRP1	Oligo -> LHb_C	8	Br3942_1;Br3942_2;Br8433_1;Br8433_2;Br8667_1;Br8667_2;Br9090_1;Br9090_2	0.00388383
Excit_LHb	LHb_C	LRPAP1	VLDLR	LRPAP1-VLDLR	Excit_LHb -> LHb_C	8	Br3942_1;Br3942_2;Br8433_1;Br8433_2;Br8667_1;Br8667_2;Br9090_1;Br9090_2	0.00388289
MHb_B	Astrocyte	C3	LRP1	C3-LRP1	MHb_B -> Astrocyte	8	Br3942_1;Br3942_2;Br8433_1;Br8433_2;Br8667_1;Br8667_2;Br9090_1;Br9090_2	0.00388169
Endo	LHb_C	TNFSF12	TNFRSF25	TNFSF12-TNFRSF25	Endo -> LHb_C	8	Br3942_1;Br3942_2;Br8433_1;Br8433_2;Br8667_1;Br8667_2;Br9090_1;Br9090_2	0.00388129
Endo	Excit_LHb	GNAI2	PTPRU	GNAI2-PTPRU	Endo -> Excit_LHb	8	Br3942_1;Br3942_2;Br8433_1;Br8433_2;Br8667_1;Br8667_2;Br9090_1;Br9090_2	0.00388053
LHb_C	Endo	HRAS	CAV1	HRAS-CAV1	LHb_C -> Endo	8	Br3942_1;Br3942_2;Br8433_1;Br8433_2;Br8667_1;Br8667_2;Br9090_1;Br9090_2	0.0038804
MHb_A	LHb_A	ADAM10	NRCAM	ADAM10-NRCAM	MHb_A -> LHb_A	8	Br3942_1;Br3942_2;Br8433_1;Br8433_2;Br8667_1;Br8667_2;Br9090_1;Br9090_2	0.00387933
Astrocyte	MHb_A	SLITRK3	PTPRS	SLITRK3-PTPRS	Astrocyte -> MHb_A	8	Br3942_1;Br3942_2;Br8433_1;Br8433_2;Br8667_1;Br8667_2;Br9090_1;Br9090_2	0.00387876
Oligo	Endo	MIF	TNFRSF14	MIF-TNFRSF14	Oligo -> Endo	8	Br3942_1;Br3942_2;Br8433_1;Br8433_2;Br8667_1;Br8667_2;Br9090_1;Br9090_2	0.00387829
Oligo	LHb_C	FGFR3	EPHA4	FGFR3-EPHA4	Oligo -> LHb_C	8	Br3942_1;Br3942_2;Br8433_1;Br8433_2;Br8667_1;Br8667_2;Br9090_1;Br9090_2	0.00387829
Subependymal	Ependymal	TLN1	ITGB5	TLN1-ITGB5	Subependymal -> Ependymal	8	Br3942_1;Br3942_2;Br8433_1;Br8433_2;Br8667_1;Br8667_2;Br9090_1;Br9090_2	0.00387603
Astrocyte	Excit_LHb	SEMA6A	PLXNA2	SEMA6A-PLXNA2	Astrocyte -> Excit_LHb	8	Br3942_1;Br3942_2;Br8433_1;Br8433_2;Br8667_1;Br8667_2;Br9090_1;Br9090_2	0.00387596
LHb_C	LHb_C	PSEN1	NCSTN	PSEN1-NCSTN	LHb_C -> LHb_C	8	Br3942_1;Br3942_2;Br8433_1;Br8433_2;Br8667_1;Br8667_2;Br9090_1;Br9090_2	0.00387581
MHb_A	Ependymal	SEMA4G	PLXNB2	SEMA4G-PLXNB2	MHb_A -> Ependymal	8	Br3942_1;Br3942_2;Br8433_1;Br8433_2;Br8667_1;Br8667_2;Br9090_1;Br9090_2	0.00387569
Ependymal	MHb_A	ST6GAL1	EGFR	ST6GAL1-EGFR	Ependymal -> MHb_A	8	Br3942_1;Br3942_2;Br8433_1;Br8433_2;Br8667_1;Br8667_2;Br9090_1;Br9090_2	0.00387437
Ependymal	Excit_LHb	SLIT2	DCC	SLIT2-DCC	Ependymal -> Excit_LHb	8	Br3942_1;Br3942_2;Br8433_1;Br8433_2;Br8667_1;Br8667_2;Br9090_1;Br9090_2	0.00387421
MHb_A	Astrocyte	FGF2	SDC3	FGF2-SDC3	MHb_A -> Astrocyte	8	Br3942_1;Br3942_2;Br8433_1;Br8433_2;Br8667_1;Br8667_2;Br9090_1;Br9090_2	0.00387399
Excit.Thal/GABA_LHb_C.2	Astrocyte	SPP1	S1PR1	SPP1-S1PR1	Excit.Thal/GABA_LHb_C.2 -> Astrocyte	8	Br3942_1;Br3942_2;Br8433_1;Br8433_2;Br8667_1;Br8667_2;Br9090_1;Br9090_2	0.00387251
MHb_A	LHb_A	BMP2	GPC1	BMP2-GPC1	MHb_A -> LHb_A	8	Br3942_1;Br3942_2;Br8433_1;Br8433_2;Br8667_1;Br8667_2;Br9090_1;Br9090_2	0.00387213
Oligo	LHb_A	VEGFA	RET	VEGFA-RET	Oligo -> LHb_A	8	Br3942_1;Br3942_2;Br8433_1;Br8433_2;Br8667_1;Br8667_2;Br9090_1;Br9090_2	0.00387197
Excit_LHb	LHb_A	TNC	EGFR	TNC-EGFR	Excit_LHb -> LHb_A	8	Br3942_1;Br3942_2;Br8433_1;Br8433_2;Br8667_1;Br8667_2;Br9090_1;Br9090_2	0.0038709
LHb_C/GABA_LHb_C.2	Ependymal	SEMA4C	PLXNB2	SEMA4C-PLXNB2	LHb_C/GABA_LHb_C.2 -> Ependymal	8	Br3942_1;Br3942_2;Br8433_1;Br8433_2;Br8667_1;Br8667_2;Br9090_1;Br9090_2	0.00386986
Excit_LHb	LHb_C	CALM3	TRPC5	CALM3-TRPC5	Excit_LHb -> LHb_C	8	Br3942_1;Br3942_2;Br8433_1;Br8433_2;Br8667_1;Br8667_2;Br9090_1;Br9090_2	0.00386864
MHb_A	MHb_B	SERPING1	LRP1	SERPING1-LRP1	MHb_A -> MHb_B	8	Br3942_1;Br3942_2;Br8433_1;Br8433_2;Br8667_1;Br8667_2;Br9090_1;Br9090_2	0.00386801
Oligo	Oligo	GAS6	TYRO3	GAS6-TYRO3	Oligo -> Oligo	8	Br3942_1;Br3942_2;Br8433_1;Br8433_2;Br8667_1;Br8667_2;Br9090_1;Br9090_2	0.003868
LHb_A	Subependymal	MIF	CD44_CD74	MIF-CD44_CD74	LHb_A -> Subependymal	8	Br3942_1;Br3942_2;Br8433_1;Br8433_2;Br8667_1;Br8667_2;Br9090_1;Br9090_2	0.00386587
Ependymal	LHb_A	NXPH3	NRXN2	NXPH3-NRXN2	Ependymal -> LHb_A	8	Br3942_1;Br3942_2;Br8433_1;Br8433_2;Br8667_1;Br8667_2;Br9090_1;Br9090_2	0.00386579
Excit_LHb	Ependymal	AGRN	MUSK	AGRN-MUSK	Excit_LHb -> Ependymal	8	Br3942_1;Br3942_2;Br8433_1;Br8433_2;Br8667_1;Br8667_2;Br9090_1;Br9090_2	0.00386552
Subependymal	Ependymal	CCN1	ITGB5	CCN1-ITGB5	Subependymal -> Ependymal	8	Br3942_1;Br3942_2;Br8433_1;Br8433_2;Br8667_1;Br8667_2;Br9090_1;Br9090_2	0.00386536
Excit_LHb	LHb_C	GDF11	BMPR2	GDF11-BMPR2	Excit_LHb -> LHb_C	8	Br3942_1;Br3942_2;Br8433_1;Br8433_2;Br8667_1;Br8667_2;Br9090_1;Br9090_2	0.00386499
LHb_A	LHb_A	TF	LDLR	TF-LDLR	LHb_A -> LHb_A	8	Br3942_1;Br3942_2;Br8433_1;Br8433_2;Br8667_1;Br8667_2;Br9090_1;Br9090_2	0.00386378
LHb_C	LHb_C	SLITRK2	PTPRD	SLITRK2-PTPRD	LHb_C -> LHb_C	8	Br3942_1;Br3942_2;Br8433_1;Br8433_2;Br8667_1;Br8667_2;Br9090_1;Br9090_2	0.00386277
OPC	Oligo	NRXN1	NLGN3	NRXN1-NLGN3	OPC -> Oligo	8	Br3942_1;Br3942_2;Br8433_1;Br8433_2;Br8667_1;Br8667_2;Br9090_1;Br9090_2	0.00386202
Endo/microglia	Ependymal	PTN	PLXNB2	PTN-PLXNB2	Endo/microglia -> Ependymal	8	Br3942_1;Br3942_2;Br8433_1;Br8433_2;Br8667_1;Br8667_2;Br9090_1;Br9090_2	0.00386076
LHb_C/GABA_LHb_C.2	Excit_LHb	COL18A1	PTPRS	COL18A1-PTPRS	LHb_C/GABA_LHb_C.2 -> Excit_LHb	8	Br3942_1;Br3942_2;Br8433_1;Br8433_2;Br8667_1;Br8667_2;Br9090_1;Br9090_2	0.00385974
MHb_A	MHb_A	SEMA4C	PLXNB2	SEMA4C-PLXNB2	MHb_A -> MHb_A	8	Br3942_1;Br3942_2;Br8433_1;Br8433_2;Br8667_1;Br8667_2;Br9090_1;Br9090_2	0.00385817
Subependymal	LHb_A	ADAM10	CADM1	ADAM10-CADM1	Subependymal -> LHb_A	8	Br3942_1;Br3942_2;Br8433_1;Br8433_2;Br8667_1;Br8667_2;Br9090_1;Br9090_2	0.00385803
MHb_B	Ependymal	SEMA4C	PLXNB2	SEMA4C-PLXNB2	MHb_B -> Ependymal	8	Br3942_1;Br3942_2;Br8433_1;Br8433_2;Br8667_1;Br8667_2;Br9090_1;Br9090_2	0.00385798
MHb_A	MHb_A	F8	LRP1	F8-LRP1	MHb_A -> MHb_A	8	Br3942_1;Br3942_2;Br8433_1;Br8433_2;Br8667_1;Br8667_2;Br9090_1;Br9090_2	0.00385652
Endo	Excit_LHb	EFNA1	EPHA5	EFNA1-EPHA5	Endo -> Excit_LHb	8	Br3942_1;Br3942_2;Br8433_1;Br8433_2;Br8667_1;Br8667_2;Br9090_1;Br9090_2	0.00385626
Subependymal	MHb_B	VCAN	EGFR	VCAN-EGFR	Subependymal -> MHb_B	8	Br3942_1;Br3942_2;Br8433_1;Br8433_2;Br8667_1;Br8667_2;Br9090_1;Br9090_2	0.00385615
Oligo	LHb_C	FARP2	PLXNA2	FARP2-PLXNA2	Oligo -> LHb_C	8	Br3942_1;Br3942_2;Br8433_1;Br8433_2;Br8667_1;Br8667_2;Br9090_1;Br9090_2	0.00385572
Ependymal	Oligo	NRG2	MOG	NRG2-MOG	Ependymal -> Oligo	8	Br3942_1;Br3942_2;Br8433_1;Br8433_2;Br8667_1;Br8667_2;Br9090_1;Br9090_2	0.00385435
Endo/microglia	Excit_LHb	NCAM1	PTPRA	NCAM1-PTPRA	Endo/microglia -> Excit_LHb	8	Br3942_1;Br3942_2;Br8433_1;Br8433_2;Br8667_1;Br8667_2;Br9090_1;Br9090_2	0.00385397
LHb_A	Subependymal	RGMB	BMPR1B	RGMB-BMPR1B	LHb_A -> Subependymal	8	Br3942_1;Br3942_2;Br8433_1;Br8433_2;Br8667_1;Br8667_2;Br9090_1;Br9090_2	0.00385193
MHb_A	Astrocyte	GPC3	CD81	GPC3-CD81	MHb_A -> Astrocyte	8	Br3942_1;Br3942_2;Br8433_1;Br8433_2;Br8667_1;Br8667_2;Br9090_1;Br9090_2	0.00385168
Endo	MHb_A	MIF	EGFR	MIF-EGFR	Endo -> MHb_A	8	Br3942_1;Br3942_2;Br8433_1;Br8433_2;Br8667_1;Br8667_2;Br9090_1;Br9090_2	0.00385162
LHb_C/GABA_LHb_C.2	LHb_C	GNAI2	PTPRU	GNAI2-PTPRU	LHb_C/GABA_LHb_C.2 -> LHb_C	8	Br3942_1;Br3942_2;Br8433_1;Br8433_2;Br8667_1;Br8667_2;Br9090_1;Br9090_2	0.00385124
Subependymal	Endo	TGFB3	ENG	TGFB3-ENG	Subependymal -> Endo	8	Br3942_1;Br3942_2;Br8433_1;Br8433_2;Br8667_1;Br8667_2;Br9090_1;Br9090_2	0.00385035
OPC	Excit.Thal/GABA_LHb_C.2	ITGB2	THY1	ITGB2-THY1	OPC -> Excit.Thal/GABA_LHb_C.2	8	Br3942_1;Br3942_2;Br8433_1;Br8433_2;Br8667_1;Br8667_2;Br9090_1;Br9090_2	0.00385029
Endo/microglia	Astrocyte	VCAN	CD44	VCAN-CD44	Endo/microglia -> Astrocyte	8	Br3942_1;Br3942_2;Br8433_1;Br8433_2;Br8667_1;Br8667_2;Br9090_1;Br9090_2	0.00384739
Astrocyte	LHb_A	NRG1	GPC1	NRG1-GPC1	Astrocyte -> LHb_A	8	Br3942_1;Br3942_2;Br8433_1;Br8433_2;Br8667_1;Br8667_2;Br9090_1;Br9090_2	0.0038463
OPC	Subependymal	FGF1	CD44	FGF1-CD44	OPC -> Subependymal	8	Br3942_1;Br3942_2;Br8433_1;Br8433_2;Br8667_1;Br8667_2;Br9090_1;Br9090_2	0.00384435
Ependymal	MHb_A	IL16	KCND2	IL16-KCND2	Ependymal -> MHb_A	8	Br3942_1;Br3942_2;Br8433_1;Br8433_2;Br8667_1;Br8667_2;Br9090_1;Br9090_2	0.00384422
Endo/microglia	Subependymal	COL9A2	CD44	COL9A2-CD44	Endo/microglia -> Subependymal	8	Br3942_1;Br3942_2;Br8433_1;Br8433_2;Br8667_1;Br8667_2;Br9090_1;Br9090_2	0.0038442
Subependymal	MHb_B	CALM3	EGFR	CALM3-EGFR	Subependymal -> MHb_B	8	Br3942_1;Br3942_2;Br8433_1;Br8433_2;Br8667_1;Br8667_2;Br9090_1;Br9090_2	0.00384419
Subependymal	Oligo	GNAI2	UNC5B	GNAI2-UNC5B	Subependymal -> Oligo	8	Br3942_1;Br3942_2;Br8433_1;Br8433_2;Br8667_1;Br8667_2;Br9090_1;Br9090_2	0.00384188
Astrocyte	MHb_A	HRAS	INSR	HRAS-INSR	Astrocyte -> MHb_A	8	Br3942_1;Br3942_2;Br8433_1;Br8433_2;Br8667_1;Br8667_2;Br9090_1;Br9090_2	0.00384143
MHb_B	Subependymal	L1CAM	ERBB2	L1CAM-ERBB2	MHb_B -> Subependymal	8	Br3942_1;Br3942_2;Br8433_1;Br8433_2;Br8667_1;Br8667_2;Br9090_1;Br9090_2	0.00384123
Endo	LHb_A	GNAI2	CNR1	GNAI2-CNR1	Endo -> LHb_A	8	Br3942_1;Br3942_2;Br8433_1;Br8433_2;Br8667_1;Br8667_2;Br9090_1;Br9090_2	0.00383976
Oligo	LHb_C	NLGN1	NRXN1	NLGN1-NRXN1	Oligo -> LHb_C	8	Br3942_1;Br3942_2;Br8433_1;Br8433_2;Br8667_1;Br8667_2;Br9090_1;Br9090_2	0.00383805
LHb_C	Subependymal	COL4A5	CD44	COL4A5-CD44	LHb_C -> Subependymal	8	Br3942_1;Br3942_2;Br8433_1;Br8433_2;Br8667_1;Br8667_2;Br9090_1;Br9090_2	0.00383787
MHb_B	MHb_B	CALR	ITGA3	CALR-ITGA3	MHb_B -> MHb_B	8	Br3942_1;Br3942_2;Br8433_1;Br8433_2;Br8667_1;Br8667_2;Br9090_1;Br9090_2	0.00383728
Astrocyte	LHb_C	CNTN2	NRP1	CNTN2-NRP1	Astrocyte -> LHb_C	8	Br3942_1;Br3942_2;Br8433_1;Br8433_2;Br8667_1;Br8667_2;Br9090_1;Br9090_2	0.00383718
Ependymal	MHb_A	ADAM9	ITGA3	ADAM9-ITGA3	Ependymal -> MHb_A	8	Br3942_1;Br3942_2;Br8433_1;Br8433_2;Br8667_1;Br8667_2;Br9090_1;Br9090_2	0.003837
LHb_A	Endo	PDGFA	PDGFRB	PDGFA-PDGFRB	LHb_A -> Endo	8	Br3942_1;Br3942_2;Br8433_1;Br8433_2;Br8667_1;Br8667_2;Br9090_1;Br9090_2	0.00383675
Ependymal	Ependymal	COL11A1	DDR1	COL11A1-DDR1	Ependymal -> Ependymal	8	Br3942_1;Br3942_2;Br8433_1;Br8433_2;Br8667_1;Br8667_2;Br9090_1;Br9090_2	0.00383485
MHb_A	MHb_A	SLIT2	ROBO2	SLIT2-ROBO2	MHb_A -> MHb_A	8	Br3942_1;Br3942_2;Br8433_1;Br8433_2;Br8667_1;Br8667_2;Br9090_1;Br9090_2	0.00383342
Subependymal	Ependymal	FN1	C5AR1	FN1-C5AR1	Subependymal -> Ependymal	8	Br3942_1;Br3942_2;Br8433_1;Br8433_2;Br8667_1;Br8667_2;Br9090_1;Br9090_2	0.00383322
Astrocyte	LHb_C	C3	GRM7	C3-GRM7	Astrocyte -> LHb_C	8	Br3942_1;Br3942_2;Br8433_1;Br8433_2;Br8667_1;Br8667_2;Br9090_1;Br9090_2	0.00383234
OPC	LHb_C	CALM3	GRM7	CALM3-GRM7	OPC -> LHb_C	8	Br3942_1;Br3942_2;Br8433_1;Br8433_2;Br8667_1;Br8667_2;Br9090_1;Br9090_2	0.0038321
Excit.Thal/GABA_LHb_C.2	Excit_LHb	NXPH3	NRXN1	NXPH3-NRXN1	Excit.Thal/GABA_LHb_C.2 -> Excit_LHb	8	Br3942_1;Br3942_2;Br8433_1;Br8433_2;Br8667_1;Br8667_2;Br9090_1;Br9090_2	0.00383116
Endo	Excit_LHb	PGF	NRP1	PGF-NRP1	Endo -> Excit_LHb	8	Br3942_1;Br3942_2;Br8433_1;Br8433_2;Br8667_1;Br8667_2;Br9090_1;Br9090_2	0.00383017
Ependymal	MHb_B	GDF10	BMPR2	GDF10-BMPR2	Ependymal -> MHb_B	8	Br3942_1;Br3942_2;Br8433_1;Br8433_2;Br8667_1;Br8667_2;Br9090_1;Br9090_2	0.00382953
Subependymal	Ependymal	GDF11	BMPR1B	GDF11-BMPR1B	Subependymal -> Ependymal	8	Br3942_1;Br3942_2;Br8433_1;Br8433_2;Br8667_1;Br8667_2;Br9090_1;Br9090_2	0.00382909
Ependymal	MHb_A	NTN1	DCC	NTN1-DCC	Ependymal -> MHb_A	8	Br3942_1;Br3942_2;Br8433_1;Br8433_2;Br8667_1;Br8667_2;Br9090_1;Br9090_2	0.0038274
Endo/microglia	Ependymal	NCAM1	PTPRZ1	NCAM1-PTPRZ1	Endo/microglia -> Ependymal	8	Br3942_1;Br3942_2;Br8433_1;Br8433_2;Br8667_1;Br8667_2;Br9090_1;Br9090_2	0.00382738
Subependymal	Endo	SORBS1	ITGA1	SORBS1-ITGA1	Subependymal -> Endo	8	Br3942_1;Br3942_2;Br8433_1;Br8433_2;Br8667_1;Br8667_2;Br9090_1;Br9090_2	0.0038256
Oligo	LHb_C	C1QB	LRP1	C1QB-LRP1	Oligo -> LHb_C	8	Br3942_1;Br3942_2;Br8433_1;Br8433_2;Br8667_1;Br8667_2;Br9090_1;Br9090_2	0.0038249
LHb_C	LHb_C	SLIT1	ROBO2	SLIT1-ROBO2	LHb_C -> LHb_C	8	Br3942_1;Br3942_2;Br8433_1;Br8433_2;Br8667_1;Br8667_2;Br9090_1;Br9090_2	0.00382369
Oligo	LHb_C	NXPH1	NRXN1	NXPH1-NRXN1	Oligo -> LHb_C	8	Br3942_1;Br3942_2;Br8433_1;Br8433_2;Br8667_1;Br8667_2;Br9090_1;Br9090_2	0.00382345
LHb_C/GABA_LHb_C.2	LHb_C	CD99	CD99L2	CD99-CD99L2	LHb_C/GABA_LHb_C.2 -> LHb_C	8	Br3942_1;Br3942_2;Br8433_1;Br8433_2;Br8667_1;Br8667_2;Br9090_1;Br9090_2	0.00382164
Astrocyte	Excit_LHb	NLGN1	NRXN1	NLGN1-NRXN1	Astrocyte -> Excit_LHb	8	Br3942_1;Br3942_2;Br8433_1;Br8433_2;Br8667_1;Br8667_2;Br9090_1;Br9090_2	0.00382104
Endo/microglia	LHb_C	VWF	LRP1	VWF-LRP1	Endo/microglia -> LHb_C	8	Br3942_1;Br3942_2;Br8433_1;Br8433_2;Br8667_1;Br8667_2;Br9090_1;Br9090_2	0.00382069
LHb_A	Excit_LHb	SEMA6B	PLXNA2	SEMA6B-PLXNA2	LHb_A -> Excit_LHb	8	Br3942_1;Br3942_2;Br8433_1;Br8433_2;Br8667_1;Br8667_2;Br9090_1;Br9090_2	0.00382018
MHb_B	Ependymal	CNTN1	NOTCH2	CNTN1-NOTCH2	MHb_B -> Ependymal	8	Br3942_1;Br3942_2;Br8433_1;Br8433_2;Br8667_1;Br8667_2;Br9090_1;Br9090_2	0.00382002
Excit.Thal/GABA_LHb_C.2	Endo	CNTN1	NOTCH1	CNTN1-NOTCH1	Excit.Thal/GABA_LHb_C.2 -> Endo	8	Br3942_1;Br3942_2;Br8433_1;Br8433_2;Br8667_1;Br8667_2;Br9090_1;Br9090_2	0.0038197
Excit_LHb	LHb_A	SLIT1	ROBO1	SLIT1-ROBO1	Excit_LHb -> LHb_A	8	Br3942_1;Br3942_2;Br8433_1;Br8433_2;Br8667_1;Br8667_2;Br9090_1;Br9090_2	0.00381939
LHb_A	LHb_A	CRH	ADCYAP1R1	CRH-ADCYAP1R1	LHb_A -> LHb_A	8	Br3942_1;Br3942_2;Br8433_1;Br8433_2;Br8667_1;Br8667_2;Br9090_1;Br9090_2	0.00381856
Ependymal	Ependymal	WNT5A	ANTXR1	WNT5A-ANTXR1	Ependymal -> Ependymal	8	Br3942_1;Br3942_2;Br8433_1;Br8433_2;Br8667_1;Br8667_2;Br9090_1;Br9090_2	0.00381651
Endo	Oligo	TCN2	LRP2	TCN2-LRP2	Endo -> Oligo	8	Br3942_1;Br3942_2;Br8433_1;Br8433_2;Br8667_1;Br8667_2;Br9090_1;Br9090_2	0.00381532
MHb_B	Ependymal	COL18A1	GPC4	COL18A1-GPC4	MHb_B -> Ependymal	8	Br3942_1;Br3942_2;Br8433_1;Br8433_2;Br8667_1;Br8667_2;Br9090_1;Br9090_2	0.00381508
Endo	Excit_LHb	LRRC4B	PTPRF	LRRC4B-PTPRF	Endo -> Excit_LHb	8	Br3942_1;Br3942_2;Br8433_1;Br8433_2;Br8667_1;Br8667_2;Br9090_1;Br9090_2	0.00381455
LHb_C/GABA_LHb_C.2	Excit_LHb	ITGB2	THY1	ITGB2-THY1	LHb_C/GABA_LHb_C.2 -> Excit_LHb	8	Br3942_1;Br3942_2;Br8433_1;Br8433_2;Br8667_1;Br8667_2;Br9090_1;Br9090_2	0.00381312
Astrocyte	LHb_A	LIN7C	HTR2C	LIN7C-HTR2C	Astrocyte -> LHb_A	8	Br3942_1;Br3942_2;Br8433_1;Br8433_2;Br8667_1;Br8667_2;Br9090_1;Br9090_2	0.00381265
MHb_A	MHb_A	SLIT2	PLXNA1	SLIT2-PLXNA1	MHb_A -> MHb_A	8	Br3942_1;Br3942_2;Br8433_1;Br8433_2;Br8667_1;Br8667_2;Br9090_1;Br9090_2	0.00381262
Astrocyte	Excit_LHb	NTN1	MCAM	NTN1-MCAM	Astrocyte -> Excit_LHb	8	Br3942_1;Br3942_2;Br8433_1;Br8433_2;Br8667_1;Br8667_2;Br9090_1;Br9090_2	0.00381013
Excit.Thal/GABA_LHb_C.2	Excit_LHb	NLGN3	NRXN2	NLGN3-NRXN2	Excit.Thal/GABA_LHb_C.2 -> Excit_LHb	8	Br3942_1;Br3942_2;Br8433_1;Br8433_2;Br8667_1;Br8667_2;Br9090_1;Br9090_2	0.00380908
Oligo	Astrocyte	LAMA2	CD44	LAMA2-CD44	Oligo -> Astrocyte	8	Br3942_1;Br3942_2;Br8433_1;Br8433_2;Br8667_1;Br8667_2;Br9090_1;Br9090_2	0.00380862
Endo/microglia	Excit_LHb	C3	NRP1	C3-NRP1	Endo/microglia -> Excit_LHb	8	Br3942_1;Br3942_2;Br8433_1;Br8433_2;Br8667_1;Br8667_2;Br9090_1;Br9090_2	0.00380801
Endo/microglia	MHb_B	NCAM1	GFRA1	NCAM1-GFRA1	Endo/microglia -> MHb_B	8	Br3942_1;Br3942_2;Br8433_1;Br8433_2;Br8667_1;Br8667_2;Br9090_1;Br9090_2	0.00380225
Astrocyte	LHb_A	SEMA3B	NRP1_PLXNA3	SEMA3B-NRP1_PLXNA3	Astrocyte -> LHb_A	8	Br3942_1;Br3942_2;Br8433_1;Br8433_2;Br8667_1;Br8667_2;Br9090_1;Br9090_2	0.00379946
OPC	Endo	DLL1	NOTCH3	DLL1-NOTCH3	OPC -> Endo	8	Br3942_1;Br3942_2;Br8433_1;Br8433_2;Br8667_1;Br8667_2;Br9090_1;Br9090_2	0.00379758
Excit.Thal/GABA_LHb_C.2	LHb_C	VEGFA	GPC1	VEGFA-GPC1	Excit.Thal/GABA_LHb_C.2 -> LHb_C	8	Br3942_1;Br3942_2;Br8433_1;Br8433_2;Br8667_1;Br8667_2;Br9090_1;Br9090_2	0.00379748
LHb_C	Endo	PTN	PTPRB	PTN-PTPRB	LHb_C -> Endo	8	Br3942_1;Br3942_2;Br8433_1;Br8433_2;Br8667_1;Br8667_2;Br9090_1;Br9090_2	0.00379636
Endo	Ependymal	VEGFA	GPC1	VEGFA-GPC1	Endo -> Ependymal	8	Br3942_1;Br3942_2;Br8433_1;Br8433_2;Br8667_1;Br8667_2;Br9090_1;Br9090_2	0.00379521
OPC	Astrocyte	LAMB2	CD44	LAMB2-CD44	OPC -> Astrocyte	8	Br3942_1;Br3942_2;Br8433_1;Br8433_2;Br8667_1;Br8667_2;Br9090_1;Br9090_2	0.00379413
Excit_LHb	Excit_LHb	COL18A1	PTPRS	COL18A1-PTPRS	Excit_LHb -> Excit_LHb	8	Br3942_1;Br3942_2;Br8433_1;Br8433_2;Br8667_1;Br8667_2;Br9090_1;Br9090_2	0.0037925
Astrocyte	Oligo	COL4A5	CD47	COL4A5-CD47	Astrocyte -> Oligo	8	Br3942_1;Br3942_2;Br8433_1;Br8433_2;Br8667_1;Br8667_2;Br9090_1;Br9090_2	0.00379136
LHb_A	MHb_B	C3	LRP1	C3-LRP1	LHb_A -> MHb_B	8	Br3942_1;Br3942_2;Br8433_1;Br8433_2;Br8667_1;Br8667_2;Br9090_1;Br9090_2	0.00379124
LHb_A	MHb_A	SLIT2	ROBO2	SLIT2-ROBO2	LHb_A -> MHb_A	8	Br3942_1;Br3942_2;Br8433_1;Br8433_2;Br8667_1;Br8667_2;Br9090_1;Br9090_2	0.00379034
LHb_A	Excit_LHb	BCAN	NRCAM	BCAN-NRCAM	LHb_A -> Excit_LHb	8	Br3942_1;Br3942_2;Br8433_1;Br8433_2;Br8667_1;Br8667_2;Br9090_1;Br9090_2	0.00378905
Subependymal	Endo	ADM	RAMP2	ADM-RAMP2	Subependymal -> Endo	8	Br3942_1;Br3942_2;Br8433_1;Br8433_2;Br8667_1;Br8667_2;Br9090_1;Br9090_2	0.00378904
Endo	Excit_LHb	S100A1	RYR2	S100A1-RYR2	Endo -> Excit_LHb	8	Br3942_1;Br3942_2;Br8433_1;Br8433_2;Br8667_1;Br8667_2;Br9090_1;Br9090_2	0.00378632
Ependymal	Subependymal	MDK	SDC3	MDK-SDC3	Ependymal -> Subependymal	8	Br3942_1;Br3942_2;Br8433_1;Br8433_2;Br8667_1;Br8667_2;Br9090_1;Br9090_2	0.00378559
Subependymal	MHb_B	RGMB	BMPR2	RGMB-BMPR2	Subependymal -> MHb_B	8	Br3942_1;Br3942_2;Br8433_1;Br8433_2;Br8667_1;Br8667_2;Br9090_1;Br9090_2	0.00378462
MHb_A	Subependymal	ADAM10	NOTCH1	ADAM10-NOTCH1	MHb_A -> Subependymal	8	Br3942_1;Br3942_2;Br8433_1;Br8433_2;Br8667_1;Br8667_2;Br9090_1;Br9090_2	0.00378385
OPC	Oligo	SEMA4D	PLXNB1	SEMA4D-PLXNB1	OPC -> Oligo	8	Br3942_1;Br3942_2;Br8433_1;Br8433_2;Br8667_1;Br8667_2;Br9090_1;Br9090_2	0.00378285
Subependymal	Ependymal	ADAM10	CADM1	ADAM10-CADM1	Subependymal -> Ependymal	8	Br3942_1;Br3942_2;Br8433_1;Br8433_2;Br8667_1;Br8667_2;Br9090_1;Br9090_2	0.00378248
LHb_C/GABA_LHb_C.2	LHb_C	GPI	AMFR	GPI-AMFR	LHb_C/GABA_LHb_C.2 -> LHb_C	8	Br3942_1;Br3942_2;Br8433_1;Br8433_2;Br8667_1;Br8667_2;Br9090_1;Br9090_2	0.00378242
Oligo	Endo	LGALS1	ITGB1	LGALS1-ITGB1	Oligo -> Endo	8	Br3942_1;Br3942_2;Br8433_1;Br8433_2;Br8667_1;Br8667_2;Br9090_1;Br9090_2	0.00378108
Astrocyte	LHb_C	C3	CD46	C3-CD46	Astrocyte -> LHb_C	8	Br3942_1;Br3942_2;Br8433_1;Br8433_2;Br8667_1;Br8667_2;Br9090_1;Br9090_2	0.00377968
MHb_B	Astrocyte	SOSTDC1	LRP4	SOSTDC1-LRP4	MHb_B -> Astrocyte	8	Br3942_1;Br3942_2;Br8433_1;Br8433_2;Br8667_1;Br8667_2;Br9090_1;Br9090_2	0.00377867
Endo	MHb_A	AFDN	EPHA7	AFDN-EPHA7	Endo -> MHb_A	8	Br3942_1;Br3942_2;Br8433_1;Br8433_2;Br8667_1;Br8667_2;Br9090_1;Br9090_2	0.00377602
MHb_A	Ependymal	MIF	ACKR3	MIF-ACKR3	MHb_A -> Ependymal	8	Br3942_1;Br3942_2;Br8433_1;Br8433_2;Br8667_1;Br8667_2;Br9090_1;Br9090_2	0.00377518
Astrocyte	Excit_LHb	NRG1	GPC1	NRG1-GPC1	Astrocyte -> Excit_LHb	8	Br3942_1;Br3942_2;Br8433_1;Br8433_2;Br8667_1;Br8667_2;Br9090_1;Br9090_2	0.0037748
Subependymal	Subependymal	SEMA4D	PLXNB1	SEMA4D-PLXNB1	Subependymal -> Subependymal	8	Br3942_1;Br3942_2;Br8433_1;Br8433_2;Br8667_1;Br8667_2;Br9090_1;Br9090_2	0.00377254
LHb_A	MHb_A	LGI1	ADAM22	LGI1-ADAM22	LHb_A -> MHb_A	8	Br3942_1;Br3942_2;Br8433_1;Br8433_2;Br8667_1;Br8667_2;Br9090_1;Br9090_2	0.00377242
MHb_A	MHb_B	PSEN1	NCSTN	PSEN1-NCSTN	MHb_A -> MHb_B	8	Br3942_1;Br3942_2;Br8433_1;Br8433_2;Br8667_1;Br8667_2;Br9090_1;Br9090_2	0.00377196
LHb_A	Astrocyte	RGMB	BMPR1B	RGMB-BMPR1B	LHb_A -> Astrocyte	8	Br3942_1;Br3942_2;Br8433_1;Br8433_2;Br8667_1;Br8667_2;Br9090_1;Br9090_2	0.0037718
MHb_B	LHb_C	FSTL5	CHL1	FSTL5-CHL1	MHb_B -> LHb_C	8	Br3942_1;Br3942_2;Br8433_1;Br8433_2;Br8667_1;Br8667_2;Br9090_1;Br9090_2	0.0037714
Ependymal	Excit_LHb	BCAN	NRCAM	BCAN-NRCAM	Ependymal -> Excit_LHb	8	Br3942_1;Br3942_2;Br8433_1;Br8433_2;Br8667_1;Br8667_2;Br9090_1;Br9090_2	0.00377124
Ependymal	MHb_A	FGF2	FGFR1	FGF2-FGFR1	Ependymal -> MHb_A	8	Br3942_1;Br3942_2;Br8433_1;Br8433_2;Br8667_1;Br8667_2;Br9090_1;Br9090_2	0.00377099
Astrocyte	Excit_LHb	NTN1	DCC	NTN1-DCC	Astrocyte -> Excit_LHb	8	Br3942_1;Br3942_2;Br8433_1;Br8433_2;Br8667_1;Br8667_2;Br9090_1;Br9090_2	0.00377009
Excit_LHb	Excit_LHb	ADGRB1	RTN4R	ADGRB1-RTN4R	Excit_LHb -> Excit_LHb	8	Br3942_1;Br3942_2;Br8433_1;Br8433_2;Br8667_1;Br8667_2;Br9090_1;Br9090_2	0.00377004
Ependymal	Excit_LHb	CNTN1	NRCAM	CNTN1-NRCAM	Ependymal -> Excit_LHb	8	Br3942_1;Br3942_2;Br8433_1;Br8433_2;Br8667_1;Br8667_2;Br9090_1;Br9090_2	0.00376978
Subependymal	MHb_A	AFDN	EPHA7	AFDN-EPHA7	Subependymal -> MHb_A	8	Br3942_1;Br3942_2;Br8433_1;Br8433_2;Br8667_1;Br8667_2;Br9090_1;Br9090_2	0.00376954
LHb_A	LHb_A	RGMA	BMPR2	RGMA-BMPR2	LHb_A -> LHb_A	8	Br3942_1;Br3942_2;Br8433_1;Br8433_2;Br8667_1;Br8667_2;Br9090_1;Br9090_2	0.00376893
Endo	Subependymal	LGALS9	CD44	LGALS9-CD44	Endo -> Subependymal	8	Br3942_1;Br3942_2;Br8433_1;Br8433_2;Br8667_1;Br8667_2;Br9090_1;Br9090_2	0.00376642
Ependymal	Ependymal	TNFSF13	TNFRSF1A	TNFSF13-TNFRSF1A	Ependymal -> Ependymal	8	Br3942_1;Br3942_2;Br8433_1;Br8433_2;Br8667_1;Br8667_2;Br9090_1;Br9090_2	0.0037643
Astrocyte	LHb_A	HRAS	INSR	HRAS-INSR	Astrocyte -> LHb_A	8	Br3942_1;Br3942_2;Br8433_1;Br8433_2;Br8667_1;Br8667_2;Br9090_1;Br9090_2	0.00376428
Subependymal	Ependymal	EFEMP2	PLSCR4	EFEMP2-PLSCR4	Subependymal -> Ependymal	8	Br3942_1;Br3942_2;Br8433_1;Br8433_2;Br8667_1;Br8667_2;Br9090_1;Br9090_2	0.00376365
MHb_A	Subependymal	YBX1	NOTCH1	YBX1-NOTCH1	MHb_A -> Subependymal	8	Br3942_1;Br3942_2;Br8433_1;Br8433_2;Br8667_1;Br8667_2;Br9090_1;Br9090_2	0.0037636
LHb_C/GABA_LHb_C.2	Astrocyte	VWF	LRP1	VWF-LRP1	LHb_C/GABA_LHb_C.2 -> Astrocyte	8	Br3942_1;Br3942_2;Br8433_1;Br8433_2;Br8667_1;Br8667_2;Br9090_1;Br9090_2	0.00376351
Ependymal	Endo	NTN1	MCAM	NTN1-MCAM	Ependymal -> Endo	8	Br3942_1;Br3942_2;Br8433_1;Br8433_2;Br8667_1;Br8667_2;Br9090_1;Br9090_2	0.00376345
Astrocyte	LHb_C	PSEN1	NCSTN	PSEN1-NCSTN	Astrocyte -> LHb_C	8	Br3942_1;Br3942_2;Br8433_1;Br8433_2;Br8667_1;Br8667_2;Br9090_1;Br9090_2	0.00376321
OPC	Ependymal	VEGFA	GPC1	VEGFA-GPC1	OPC -> Ependymal	8	Br3942_1;Br3942_2;Br8433_1;Br8433_2;Br8667_1;Br8667_2;Br9090_1;Br9090_2	0.003763
Ependymal	MHb_B	GNB3	GABBR2	GNB3-GABBR2	Ependymal -> MHb_B	8	Br3942_1;Br3942_2;Br8433_1;Br8433_2;Br8667_1;Br8667_2;Br9090_1;Br9090_2	0.00376282
MHb_A	MHb_B	SPON1	LRP8	SPON1-LRP8	MHb_A -> MHb_B	8	Br3942_1;Br3942_2;Br8433_1;Br8433_2;Br8667_1;Br8667_2;Br9090_1;Br9090_2	0.00376247
Ependymal	MHb_B	CNTN1	PTPRZ1	CNTN1-PTPRZ1	Ependymal -> MHb_B	8	Br3942_1;Br3942_2;Br8433_1;Br8433_2;Br8667_1;Br8667_2;Br9090_1;Br9090_2	0.0037623
Astrocyte	Ependymal	GRN	TNFRSF1A	GRN-TNFRSF1A	Astrocyte -> Ependymal	8	Br3942_1;Br3942_2;Br8433_1;Br8433_2;Br8667_1;Br8667_2;Br9090_1;Br9090_2	0.00376219
MHb_A	Subependymal	PDGFB	LRP1	PDGFB-LRP1	MHb_A -> Subependymal	8	Br3942_1;Br3942_2;Br8433_1;Br8433_2;Br8667_1;Br8667_2;Br9090_1;Br9090_2	0.00376078
Astrocyte	Oligo	ANGPTL4	GPIHBP1	ANGPTL4-GPIHBP1	Astrocyte -> Oligo	8	Br3942_1;Br3942_2;Br8433_1;Br8433_2;Br8667_1;Br8667_2;Br9090_1;Br9090_2	0.00375997
OPC	Oligo	SLIT2	APP	SLIT2-APP	OPC -> Oligo	8	Br3942_1;Br3942_2;Br8433_1;Br8433_2;Br8667_1;Br8667_2;Br9090_1;Br9090_2	0.00375977
Excit_LHb	Excit_LHb	L1CAM	EPHB2	L1CAM-EPHB2	Excit_LHb -> Excit_LHb	8	Br3942_1;Br3942_2;Br8433_1;Br8433_2;Br8667_1;Br8667_2;Br9090_1;Br9090_2	0.00375969
MHb_B	MHb_B	SEMA6B	PLXNA4	SEMA6B-PLXNA4	MHb_B -> MHb_B	8	Br3942_1;Br3942_2;Br8433_1;Br8433_2;Br8667_1;Br8667_2;Br9090_1;Br9090_2	0.00375904
MHb_B	Endo	JAG2	NOTCH3	JAG2-NOTCH3	MHb_B -> Endo	8	Br3942_1;Br3942_2;Br8433_1;Br8433_2;Br8667_1;Br8667_2;Br9090_1;Br9090_2	0.00375813
MHb_A	LHb_A	MIF	TNFRSF14	MIF-TNFRSF14	MHb_A -> LHb_A	8	Br3942_1;Br3942_2;Br8433_1;Br8433_2;Br8667_1;Br8667_2;Br9090_1;Br9090_2	0.00375689
Excit.Thal/GABA_LHb_C.2	LHb_C	SLIT1	GPC1	SLIT1-GPC1	Excit.Thal/GABA_LHb_C.2 -> LHb_C	8	Br3942_1;Br3942_2;Br8433_1;Br8433_2;Br8667_1;Br8667_2;Br9090_1;Br9090_2	0.0037565
Endo	Subependymal	COL6A3	CD44	COL6A3-CD44	Endo -> Subependymal	8	Br3942_1;Br3942_2;Br8433_1;Br8433_2;Br8667_1;Br8667_2;Br9090_1;Br9090_2	0.00375346
Endo	Excit_LHb	CALM3	KCNQ3	CALM3-KCNQ3	Endo -> Excit_LHb	8	Br3942_1;Br3942_2;Br8433_1;Br8433_2;Br8667_1;Br8667_2;Br9090_1;Br9090_2	0.00375327
Endo	MHb_B	LRIG1	EGFR	LRIG1-EGFR	Endo -> MHb_B	8	Br3942_1;Br3942_2;Br8433_1;Br8433_2;Br8667_1;Br8667_2;Br9090_1;Br9090_2	0.00375322
Subependymal	LHb_C	C3	GRM7	C3-GRM7	Subependymal -> LHb_C	8	Br3942_1;Br3942_2;Br8433_1;Br8433_2;Br8667_1;Br8667_2;Br9090_1;Br9090_2	0.00375176
LHb_A	Endo	GAS6	AXL	GAS6-AXL	LHb_A -> Endo	8	Br3942_1;Br3942_2;Br8433_1;Br8433_2;Br8667_1;Br8667_2;Br9090_1;Br9090_2	0.00375144
LHb_C/GABA_LHb_C.2	Endo	CNTN1	NOTCH1	CNTN1-NOTCH1	LHb_C/GABA_LHb_C.2 -> Endo	8	Br3942_1;Br3942_2;Br8433_1;Br8433_2;Br8667_1;Br8667_2;Br9090_1;Br9090_2	0.0037514
Ependymal	Subependymal	LAMA3	CD44	LAMA3-CD44	Ependymal -> Subependymal	8	Br3942_1;Br3942_2;Br8433_1;Br8433_2;Br8667_1;Br8667_2;Br9090_1;Br9090_2	0.00375127
LHb_C	LHb_C	TXLNA	STX1A	TXLNA-STX1A	LHb_C -> LHb_C	8	Br3942_1;Br3942_2;Br8433_1;Br8433_2;Br8667_1;Br8667_2;Br9090_1;Br9090_2	0.00374982
Subependymal	Ependymal	BMP7	ACVR1B	BMP7-ACVR1B	Subependymal -> Ependymal	8	Br3942_1;Br3942_2;Br8433_1;Br8433_2;Br8667_1;Br8667_2;Br9090_1;Br9090_2	0.00374784
MHb_A	MHb_B	NLGN1	NRXN2	NLGN1-NRXN2	MHb_A -> MHb_B	8	Br3942_1;Br3942_2;Br8433_1;Br8433_2;Br8667_1;Br8667_2;Br9090_1;Br9090_2	0.00374655
MHb_B	MHb_A	SLIT2	ROBO2	SLIT2-ROBO2	MHb_B -> MHb_A	8	Br3942_1;Br3942_2;Br8433_1;Br8433_2;Br8667_1;Br8667_2;Br9090_1;Br9090_2	0.00374584
LHb_C/GABA_LHb_C.2	Endo	BMP7	ENG	BMP7-ENG	LHb_C/GABA_LHb_C.2 -> Endo	8	Br3942_1;Br3942_2;Br8433_1;Br8433_2;Br8667_1;Br8667_2;Br9090_1;Br9090_2	0.00374523
Astrocyte	Endo	TNFSF13	TNFRSF14	TNFSF13-TNFRSF14	Astrocyte -> Endo	8	Br3942_1;Br3942_2;Br8433_1;Br8433_2;Br8667_1;Br8667_2;Br9090_1;Br9090_2	0.0037438
Astrocyte	MHb_B	PSEN1	NCSTN	PSEN1-NCSTN	Astrocyte -> MHb_B	8	Br3942_1;Br3942_2;Br8433_1;Br8433_2;Br8667_1;Br8667_2;Br9090_1;Br9090_2	0.00374345
Oligo	Astrocyte	MIF	EGFR	MIF-EGFR	Oligo -> Astrocyte	8	Br3942_1;Br3942_2;Br8433_1;Br8433_2;Br8667_1;Br8667_2;Br9090_1;Br9090_2	0.00374073
Ependymal	Ependymal	WNT4	NOTCH1	WNT4-NOTCH1	Ependymal -> Ependymal	8	Br3942_1;Br3942_2;Br8433_1;Br8433_2;Br8667_1;Br8667_2;Br9090_1;Br9090_2	0.00373947
Astrocyte	LHb_A	SEMA6B	PLXNA4	SEMA6B-PLXNA4	Astrocyte -> LHb_A	8	Br3942_1;Br3942_2;Br8433_1;Br8433_2;Br8667_1;Br8667_2;Br9090_1;Br9090_2	0.00373912
MHb_B	MHb_B	ALCAM	CHL1	ALCAM-CHL1	MHb_B -> MHb_B	8	Br3942_1;Br3942_2;Br8433_1;Br8433_2;Br8667_1;Br8667_2;Br9090_1;Br9090_2	0.00373773
Ependymal	MHb_B	COL6A1	SDC1	COL6A1-SDC1	Ependymal -> MHb_B	8	Br3942_1;Br3942_2;Br8433_1;Br8433_2;Br8667_1;Br8667_2;Br9090_1;Br9090_2	0.00373756
Oligo	Excit_LHb	SEMA5A	PLXNA3	SEMA5A-PLXNA3	Oligo -> Excit_LHb	8	Br3942_1;Br3942_2;Br8433_1;Br8433_2;Br8667_1;Br8667_2;Br9090_1;Br9090_2	0.00373546
LHb_A	MHb_A	PDGFB	LRP1	PDGFB-LRP1	LHb_A -> MHb_A	8	Br3942_1;Br3942_2;Br8433_1;Br8433_2;Br8667_1;Br8667_2;Br9090_1;Br9090_2	0.00373375
LHb_C	LHb_C	SEMA4A	PLXNB2	SEMA4A-PLXNB2	LHb_C -> LHb_C	8	Br3942_1;Br3942_2;Br8433_1;Br8433_2;Br8667_1;Br8667_2;Br9090_1;Br9090_2	0.00373328
LHb_C/GABA_LHb_C.2	LHb_C	NECTIN3	CADM1	NECTIN3-CADM1	LHb_C/GABA_LHb_C.2 -> LHb_C	8	Br3942_1;Br3942_2;Br8433_1;Br8433_2;Br8667_1;Br8667_2;Br9090_1;Br9090_2	0.00373317
Endo/microglia	Astrocyte	VWF	LRP1	VWF-LRP1	Endo/microglia -> Astrocyte	8	Br3942_1;Br3942_2;Br8433_1;Br8433_2;Br8667_1;Br8667_2;Br9090_1;Br9090_2	0.00373207
Ependymal	Ependymal	LAMC1	CD44	LAMC1-CD44	Ependymal -> Ependymal	8	Br3942_1;Br3942_2;Br8433_1;Br8433_2;Br8667_1;Br8667_2;Br9090_1;Br9090_2	0.00373185
Ependymal	Astrocyte	A2M	LRP1	A2M-LRP1	Ependymal -> Astrocyte	8	Br3942_1;Br3942_2;Br8433_1;Br8433_2;Br8667_1;Br8667_2;Br9090_1;Br9090_2	0.00372846
LHb_C/GABA_LHb_C.2	LHb_C	SHANK1	ADGRL1	SHANK1-ADGRL1	LHb_C/GABA_LHb_C.2 -> LHb_C	8	Br3942_1;Br3942_2;Br8433_1;Br8433_2;Br8667_1;Br8667_2;Br9090_1;Br9090_2	0.00372776
Astrocyte	Endo	WNT7A	ADGRA2	WNT7A-ADGRA2	Astrocyte -> Endo	8	Br3942_1;Br3942_2;Br8433_1;Br8433_2;Br8667_1;Br8667_2;Br9090_1;Br9090_2	0.00372752
Ependymal	Astrocyte	ADAM10	CD44	ADAM10-CD44	Ependymal -> Astrocyte	8	Br3942_1;Br3942_2;Br8433_1;Br8433_2;Br8667_1;Br8667_2;Br9090_1;Br9090_2	0.00372743
Excit.Thal/GABA_LHb_C.2	Excit_LHb	GDF11	BMPR2	GDF11-BMPR2	Excit.Thal/GABA_LHb_C.2 -> Excit_LHb	8	Br3942_1;Br3942_2;Br8433_1;Br8433_2;Br8667_1;Br8667_2;Br9090_1;Br9090_2	0.0037274
LHb_C	LHb_C	LAMA5	DAG1	LAMA5-DAG1	LHb_C -> LHb_C	8	Br3942_1;Br3942_2;Br8433_1;Br8433_2;Br8667_1;Br8667_2;Br9090_1;Br9090_2	0.00372729
MHb_A	Ependymal	MIF	CD44_CD74	MIF-CD44_CD74	MHb_A -> Ependymal	8	Br3942_1;Br3942_2;Br8433_1;Br8433_2;Br8667_1;Br8667_2;Br9090_1;Br9090_2	0.0037272
LHb_C/GABA_LHb_C.2	LHb_C	NRG1	GPC1	NRG1-GPC1	LHb_C/GABA_LHb_C.2 -> LHb_C	8	Br3942_1;Br3942_2;Br8433_1;Br8433_2;Br8667_1;Br8667_2;Br9090_1;Br9090_2	0.00372701
Astrocyte	MHb_A	TXLNA	STX1A	TXLNA-STX1A	Astrocyte -> MHb_A	8	Br3942_1;Br3942_2;Br8433_1;Br8433_2;Br8667_1;Br8667_2;Br9090_1;Br9090_2	0.00372638
Astrocyte	Excit_LHb	FGF12	FGFR1	FGF12-FGFR1	Astrocyte -> Excit_LHb	8	Br3942_1;Br3942_2;Br8433_1;Br8433_2;Br8667_1;Br8667_2;Br9090_1;Br9090_2	0.00372615
OPC	Oligo	LRPAP1	LRP2	LRPAP1-LRP2	OPC -> Oligo	8	Br3942_1;Br3942_2;Br8433_1;Br8433_2;Br8667_1;Br8667_2;Br9090_1;Br9090_2	0.00372583
OPC	Excit_LHb	PTN	SDC2	PTN-SDC2	OPC -> Excit_LHb	8	Br3942_1;Br3942_2;Br8433_1;Br8433_2;Br8667_1;Br8667_2;Br9090_1;Br9090_2	0.00372546
Ependymal	Ependymal	BMP2	GPC1	BMP2-GPC1	Ependymal -> Ependymal	8	Br3942_1;Br3942_2;Br8433_1;Br8433_2;Br8667_1;Br8667_2;Br9090_1;Br9090_2	0.00372516
MHb_A	MHb_B	VEGFA	EGFR	VEGFA-EGFR	MHb_A -> MHb_B	8	Br3942_1;Br3942_2;Br8433_1;Br8433_2;Br8667_1;Br8667_2;Br9090_1;Br9090_2	0.00372503
Oligo	MHb_A	EFNA1	EPHA7	EFNA1-EPHA7	Oligo -> MHb_A	8	Br3942_1;Br3942_2;Br8433_1;Br8433_2;Br8667_1;Br8667_2;Br9090_1;Br9090_2	0.00372496
LHb_C	LHb_C	SEMA6A	PLXNA2	SEMA6A-PLXNA2	LHb_C -> LHb_C	8	Br3942_1;Br3942_2;Br8433_1;Br8433_2;Br8667_1;Br8667_2;Br9090_1;Br9090_2	0.00372378
Endo/microglia	Ependymal	APP	NOTCH2	APP-NOTCH2	Endo/microglia -> Ependymal	8	Br3942_1;Br3942_2;Br8433_1;Br8433_2;Br8667_1;Br8667_2;Br9090_1;Br9090_2	0.00372176
Subependymal	Astrocyte	COL9A1	CD44	COL9A1-CD44	Subependymal -> Astrocyte	8	Br3942_1;Br3942_2;Br8433_1;Br8433_2;Br8667_1;Br8667_2;Br9090_1;Br9090_2	0.00372063
Astrocyte	LHb_C	TNFSF12	TNFRSF25	TNFSF12-TNFRSF25	Astrocyte -> LHb_C	8	Br3942_1;Br3942_2;Br8433_1;Br8433_2;Br8667_1;Br8667_2;Br9090_1;Br9090_2	0.00371791
LHb_C/GABA_LHb_C.2	Excit_LHb	LGI3	ADAM22	LGI3-ADAM22	LHb_C/GABA_LHb_C.2 -> Excit_LHb	8	Br3942_1;Br3942_2;Br8433_1;Br8433_2;Br8667_1;Br8667_2;Br9090_1;Br9090_2	0.00371746
LHb_C	Endo	NRG1	LSR	NRG1-LSR	LHb_C -> Endo	8	Br3942_1;Br3942_2;Br8433_1;Br8433_2;Br8667_1;Br8667_2;Br9090_1;Br9090_2	0.00371706
Endo/microglia	Astrocyte	GNAI2	EDNRB	GNAI2-EDNRB	Endo/microglia -> Astrocyte	8	Br3942_1;Br3942_2;Br8433_1;Br8433_2;Br8667_1;Br8667_2;Br9090_1;Br9090_2	0.00371241
MHb_B	Endo	CD59	STAB1	CD59-STAB1	MHb_B -> Endo	8	Br3942_1;Br3942_2;Br8433_1;Br8433_2;Br8667_1;Br8667_2;Br9090_1;Br9090_2	0.00371124
Endo/microglia	Endo	PSEN1	NOTCH3	PSEN1-NOTCH3	Endo/microglia -> Endo	8	Br3942_1;Br3942_2;Br8433_1;Br8433_2;Br8667_1;Br8667_2;Br9090_1;Br9090_2	0.00371023
LHb_C	LHb_A	SPON1	LRP8	SPON1-LRP8	LHb_C -> LHb_A	8	Br3942_1;Br3942_2;Br8433_1;Br8433_2;Br8667_1;Br8667_2;Br9090_1;Br9090_2	0.00370952
MHb_A	Ependymal	FGF1	CD44	FGF1-CD44	MHb_A -> Ependymal	8	Br3942_1;Br3942_2;Br8433_1;Br8433_2;Br8667_1;Br8667_2;Br9090_1;Br9090_2	0.00370825
OPC	MHb_B	VEGFB	NRP1	VEGFB-NRP1	OPC -> MHb_B	8	Br3942_1;Br3942_2;Br8433_1;Br8433_2;Br8667_1;Br8667_2;Br9090_1;Br9090_2	0.00370814
Ependymal	LHb_C	ADAM10	CADM1	ADAM10-CADM1	Ependymal -> LHb_C	8	Br3942_1;Br3942_2;Br8433_1;Br8433_2;Br8667_1;Br8667_2;Br9090_1;Br9090_2	0.00370756
MHb_B	MHb_A	TXLNA	STX1A	TXLNA-STX1A	MHb_B -> MHb_A	8	Br3942_1;Br3942_2;Br8433_1;Br8433_2;Br8667_1;Br8667_2;Br9090_1;Br9090_2	0.00370756
Endo	LHb_A	ADAM10	NRCAM	ADAM10-NRCAM	Endo -> LHb_A	8	Br3942_1;Br3942_2;Br8433_1;Br8433_2;Br8667_1;Br8667_2;Br9090_1;Br9090_2	0.00370575
Astrocyte	LHb_A	LMAN1	MCFD2	LMAN1-MCFD2	Astrocyte -> LHb_A	8	Br3942_1;Br3942_2;Br8433_1;Br8433_2;Br8667_1;Br8667_2;Br9090_1;Br9090_2	0.00370262
MHb_B	Ependymal	CD99	CD81	CD99-CD81	MHb_B -> Ependymal	8	Br3942_1;Br3942_2;Br8433_1;Br8433_2;Br8667_1;Br8667_2;Br9090_1;Br9090_2	0.00370186
Subependymal	Subependymal	YBX1	NOTCH1	YBX1-NOTCH1	Subependymal -> Subependymal	8	Br3942_1;Br3942_2;Br8433_1;Br8433_2;Br8667_1;Br8667_2;Br9090_1;Br9090_2	0.0037013
Astrocyte	MHb_A	LGI2	ADAM22	LGI2-ADAM22	Astrocyte -> MHb_A	8	Br3942_1;Br3942_2;Br8433_1;Br8433_2;Br8667_1;Br8667_2;Br9090_1;Br9090_2	0.00370106
Endo	Excit_LHb	GDF11	BMPR2	GDF11-BMPR2	Endo -> Excit_LHb	8	Br3942_1;Br3942_2;Br8433_1;Br8433_2;Br8667_1;Br8667_2;Br9090_1;Br9090_2	0.00370081
Subependymal	MHb_B	GNAI2	ADORA1	GNAI2-ADORA1	Subependymal -> MHb_B	8	Br3942_1;Br3942_2;Br8433_1;Br8433_2;Br8667_1;Br8667_2;Br9090_1;Br9090_2	0.00370061
Ependymal	Excit_LHb	SEMA6A	PLXNA4	SEMA6A-PLXNA4	Ependymal -> Excit_LHb	8	Br3942_1;Br3942_2;Br8433_1;Br8433_2;Br8667_1;Br8667_2;Br9090_1;Br9090_2	0.00370006
MHb_B	Subependymal	VEGFA	SIRPA	VEGFA-SIRPA	MHb_B -> Subependymal	8	Br3942_1;Br3942_2;Br8433_1;Br8433_2;Br8667_1;Br8667_2;Br9090_1;Br9090_2	0.00369885
Excit.Thal/GABA_LHb_C.2	LHb_A	RTN4	RTN4R	RTN4-RTN4R	Excit.Thal/GABA_LHb_C.2 -> LHb_A	8	Br3942_1;Br3942_2;Br8433_1;Br8433_2;Br8667_1;Br8667_2;Br9090_1;Br9090_2	0.00369804
Oligo	Astrocyte	FGF1	EGFR	FGF1-EGFR	Oligo -> Astrocyte	8	Br3942_1;Br3942_2;Br8433_1;Br8433_2;Br8667_1;Br8667_2;Br9090_1;Br9090_2	0.00369756
Excit_LHb	Endo	ADCYAP1	PTH1R	ADCYAP1-PTH1R	Excit_LHb -> Endo	8	Br3942_1;Br3942_2;Br8433_1;Br8433_2;Br8667_1;Br8667_2;Br9090_1;Br9090_2	0.00369728
Ependymal	LHb_A	RTN4	RTN4R	RTN4-RTN4R	Ependymal -> LHb_A	8	Br3942_1;Br3942_2;Br8433_1;Br8433_2;Br8667_1;Br8667_2;Br9090_1;Br9090_2	0.00369696
Astrocyte	MHb_B	MDK	LRP1	MDK-LRP1	Astrocyte -> MHb_B	8	Br3942_1;Br3942_2;Br8433_1;Br8433_2;Br8667_1;Br8667_2;Br9090_1;Br9090_2	0.00369667
LHb_A	Excit_LHb	SLIT1	ROBO1	SLIT1-ROBO1	LHb_A -> Excit_LHb	8	Br3942_1;Br3942_2;Br8433_1;Br8433_2;Br8667_1;Br8667_2;Br9090_1;Br9090_2	0.00369597
Ependymal	Endo	CCN2	ITGA5	CCN2-ITGA5	Ependymal -> Endo	8	Br3942_1;Br3942_2;Br8433_1;Br8433_2;Br8667_1;Br8667_2;Br9090_1;Br9090_2	0.00369575
LHb_C	LHb_C	SLIT2	DCC	SLIT2-DCC	LHb_C -> LHb_C	8	Br3942_1;Br3942_2;Br8433_1;Br8433_2;Br8667_1;Br8667_2;Br9090_1;Br9090_2	0.00369557
MHb_B	Subependymal	FGF1	CD44	FGF1-CD44	MHb_B -> Subependymal	8	Br3942_1;Br3942_2;Br8433_1;Br8433_2;Br8667_1;Br8667_2;Br9090_1;Br9090_2	0.00369551
MHb_B	Excit_LHb	ADAM10	CADM1	ADAM10-CADM1	MHb_B -> Excit_LHb	8	Br3942_1;Br3942_2;Br8433_1;Br8433_2;Br8667_1;Br8667_2;Br9090_1;Br9090_2	0.00369526
Subependymal	MHb_A	CALM3	RYR2	CALM3-RYR2	Subependymal -> MHb_A	8	Br3942_1;Br3942_2;Br8433_1;Br8433_2;Br8667_1;Br8667_2;Br9090_1;Br9090_2	0.00369469
Subependymal	Excit_LHb	ADAM10	CADM1	ADAM10-CADM1	Subependymal -> Excit_LHb	8	Br3942_1;Br3942_2;Br8433_1;Br8433_2;Br8667_1;Br8667_2;Br9090_1;Br9090_2	0.00369311
Astrocyte	MHb_B	CCN2	LRP1	CCN2-LRP1	Astrocyte -> MHb_B	8	Br3942_1;Br3942_2;Br8433_1;Br8433_2;Br8667_1;Br8667_2;Br9090_1;Br9090_2	0.00369284
Ependymal	Subependymal	CALM3	ADCY8	CALM3-ADCY8	Ependymal -> Subependymal	8	Br3942_1;Br3942_2;Br8433_1;Br8433_2;Br8667_1;Br8667_2;Br9090_1;Br9090_2	0.00369194
Excit.Thal/GABA_LHb_C.2	Excit_LHb	SLIT1	GPC1	SLIT1-GPC1	Excit.Thal/GABA_LHb_C.2 -> Excit_LHb	8	Br3942_1;Br3942_2;Br8433_1;Br8433_2;Br8667_1;Br8667_2;Br9090_1;Br9090_2	0.00369131
Astrocyte	Ependymal	SEMA4A	PLXNB2	SEMA4A-PLXNB2	Astrocyte -> Ependymal	8	Br3942_1;Br3942_2;Br8433_1;Br8433_2;Br8667_1;Br8667_2;Br9090_1;Br9090_2	0.0036911
Endo	MHb_B	SLIT3	ROBO1	SLIT3-ROBO1	Endo -> MHb_B	8	Br3942_1;Br3942_2;Br8433_1;Br8433_2;Br8667_1;Br8667_2;Br9090_1;Br9090_2	0.0036898
MHb_B	MHb_A	FGF13	EGFR	FGF13-EGFR	MHb_B -> MHb_A	8	Br3942_1;Br3942_2;Br8433_1;Br8433_2;Br8667_1;Br8667_2;Br9090_1;Br9090_2	0.00368882
Ependymal	Ependymal	LAMC1	DAG1	LAMC1-DAG1	Ependymal -> Ependymal	8	Br3942_1;Br3942_2;Br8433_1;Br8433_2;Br8667_1;Br8667_2;Br9090_1;Br9090_2	0.00368857
OPC	Subependymal	FN1	CD44	FN1-CD44	OPC -> Subependymal	8	Br3942_1;Br3942_2;Br8433_1;Br8433_2;Br8667_1;Br8667_2;Br9090_1;Br9090_2	0.00368776
MHb_B	Ependymal	PTN	PTPRZ1	PTN-PTPRZ1	MHb_B -> Ependymal	8	Br3942_1;Br3942_2;Br8433_1;Br8433_2;Br8667_1;Br8667_2;Br9090_1;Br9090_2	0.00368669
LHb_A	MHb_A	LGI3	STX1A	LGI3-STX1A	LHb_A -> MHb_A	8	Br3942_1;Br3942_2;Br8433_1;Br8433_2;Br8667_1;Br8667_2;Br9090_1;Br9090_2	0.00368604
Excit_LHb	MHb_B	ITGAV	THY1	ITGAV-THY1	Excit_LHb -> MHb_B	8	Br3942_1;Br3942_2;Br8433_1;Br8433_2;Br8667_1;Br8667_2;Br9090_1;Br9090_2	0.00368508
Endo	LHb_C	TIMP2	ITGA3	TIMP2-ITGA3	Endo -> LHb_C	8	Br3942_1;Br3942_2;Br8433_1;Br8433_2;Br8667_1;Br8667_2;Br9090_1;Br9090_2	0.00368507
Subependymal	LHb_C	GNAI2	ADCY1	GNAI2-ADCY1	Subependymal -> LHb_C	8	Br3942_1;Br3942_2;Br8433_1;Br8433_2;Br8667_1;Br8667_2;Br9090_1;Br9090_2	0.0036841
LHb_C	Astrocyte	AFDN	EPHB3	AFDN-EPHB3	LHb_C -> Astrocyte	8	Br3942_1;Br3942_2;Br8433_1;Br8433_2;Br8667_1;Br8667_2;Br9090_1;Br9090_2	0.00368394
OPC	LHb_A	COL18A1	GPC1	COL18A1-GPC1	OPC -> LHb_A	8	Br3942_1;Br3942_2;Br8433_1;Br8433_2;Br8667_1;Br8667_2;Br9090_1;Br9090_2	0.00368375
Oligo	Endo	BMP8A	TGFBR2	BMP8A-TGFBR2	Oligo -> Endo	8	Br3942_1;Br3942_2;Br8433_1;Br8433_2;Br8667_1;Br8667_2;Br9090_1;Br9090_2	0.00368035
LHb_C/GABA_LHb_C.2	Ependymal	TNC	PTPRZ1	TNC-PTPRZ1	LHb_C/GABA_LHb_C.2 -> Ependymal	8	Br3942_1;Br3942_2;Br8433_1;Br8433_2;Br8667_1;Br8667_2;Br9090_1;Br9090_2	0.00367914
LHb_A	MHb_B	CNTN2	NRP1	CNTN2-NRP1	LHb_A -> MHb_B	8	Br3942_1;Br3942_2;Br8433_1;Br8433_2;Br8667_1;Br8667_2;Br9090_1;Br9090_2	0.00367661
OPC	Astrocyte	PTN	PLXNB2	PTN-PLXNB2	OPC -> Astrocyte	8	Br3942_1;Br3942_2;Br8433_1;Br8433_2;Br8667_1;Br8667_2;Br9090_1;Br9090_2	0.00367319
MHb_A	MHb_B	FARP2	PLXNA3	FARP2-PLXNA3	MHb_A -> MHb_B	8	Br3942_1;Br3942_2;Br8433_1;Br8433_2;Br8667_1;Br8667_2;Br9090_1;Br9090_2	0.00367313
LHb_A	MHb_A	SEMA4D	PLXNB2	SEMA4D-PLXNB2	LHb_A -> MHb_A	8	Br3942_1;Br3942_2;Br8433_1;Br8433_2;Br8667_1;Br8667_2;Br9090_1;Br9090_2	0.00367308
Astrocyte	Ependymal	EFEMP2	PLSCR4	EFEMP2-PLSCR4	Astrocyte -> Ependymal	8	Br3942_1;Br3942_2;Br8433_1;Br8433_2;Br8667_1;Br8667_2;Br9090_1;Br9090_2	0.00367304
Subependymal	MHb_A	SLIT2	ROBO1	SLIT2-ROBO1	Subependymal -> MHb_A	8	Br3942_1;Br3942_2;Br8433_1;Br8433_2;Br8667_1;Br8667_2;Br9090_1;Br9090_2	0.00367252
Endo/microglia	Excit_LHb	NLGN3	NRXN1	NLGN3-NRXN1	Endo/microglia -> Excit_LHb	8	Br3942_1;Br3942_2;Br8433_1;Br8433_2;Br8667_1;Br8667_2;Br9090_1;Br9090_2	0.00367125
LHb_A	MHb_B	SHANK1	ADGRL1	SHANK1-ADGRL1	LHb_A -> MHb_B	8	Br3942_1;Br3942_2;Br8433_1;Br8433_2;Br8667_1;Br8667_2;Br9090_1;Br9090_2	0.00367001
Ependymal	LHb_A	C3	NRP1	C3-NRP1	Ependymal -> LHb_A	8	Br3942_1;Br3942_2;Br8433_1;Br8433_2;Br8667_1;Br8667_2;Br9090_1;Br9090_2	0.00366848
Excit_LHb	Astrocyte	PTN	SDC3	PTN-SDC3	Excit_LHb -> Astrocyte	8	Br3942_1;Br3942_2;Br8433_1;Br8433_2;Br8667_1;Br8667_2;Br9090_1;Br9090_2	0.00366834
LHb_A	LHb_A	HRAS	INSR	HRAS-INSR	LHb_A -> LHb_A	8	Br3942_1;Br3942_2;Br8433_1;Br8433_2;Br8667_1;Br8667_2;Br9090_1;Br9090_2	0.00366779
Endo	LHb_C	ADAM10	NRCAM	ADAM10-NRCAM	Endo -> LHb_C	8	Br3942_1;Br3942_2;Br8433_1;Br8433_2;Br8667_1;Br8667_2;Br9090_1;Br9090_2	0.00366528
OPC	Excit.Thal/GABA_LHb_C.2	ITGAV	THY1	ITGAV-THY1	OPC -> Excit.Thal/GABA_LHb_C.2	8	Br3942_1;Br3942_2;Br8433_1;Br8433_2;Br8667_1;Br8667_2;Br9090_1;Br9090_2	0.00366479
MHb_A	Excit_LHb	FARP2	PLXNA4	FARP2-PLXNA4	MHb_A -> Excit_LHb	8	Br3942_1;Br3942_2;Br8433_1;Br8433_2;Br8667_1;Br8667_2;Br9090_1;Br9090_2	0.00366379
LHb_C	Oligo	TF	LRP2	TF-LRP2	LHb_C -> Oligo	8	Br3942_1;Br3942_2;Br8433_1;Br8433_2;Br8667_1;Br8667_2;Br9090_1;Br9090_2	0.00366263
Excit.Thal/GABA_LHb_C.2	LHb_A	CNTN2	NRCAM	CNTN2-NRCAM	Excit.Thal/GABA_LHb_C.2 -> LHb_A	8	Br3942_1;Br3942_2;Br8433_1;Br8433_2;Br8667_1;Br8667_2;Br9090_1;Br9090_2	0.0036625
Excit_LHb	LHb_A	MDK	SDC3	MDK-SDC3	Excit_LHb -> LHb_A	8	Br3942_1;Br3942_2;Br8433_1;Br8433_2;Br8667_1;Br8667_2;Br9090_1;Br9090_2	0.00366247
Ependymal	Subependymal	COL1A1	DDR1	COL1A1-DDR1	Ependymal -> Subependymal	8	Br3942_1;Br3942_2;Br8433_1;Br8433_2;Br8667_1;Br8667_2;Br9090_1;Br9090_2	0.00366014
MHb_B	LHb_A	NRG1	EGFR	NRG1-EGFR	MHb_B -> LHb_A	8	Br3942_1;Br3942_2;Br8433_1;Br8433_2;Br8667_1;Br8667_2;Br9090_1;Br9090_2	0.00365839
Ependymal	Ependymal	ADAM9	ITGB5	ADAM9-ITGB5	Ependymal -> Ependymal	8	Br3942_1;Br3942_2;Br8433_1;Br8433_2;Br8667_1;Br8667_2;Br9090_1;Br9090_2	0.00365731
LHb_A	MHb_B	SLIT2	DCC	SLIT2-DCC	LHb_A -> MHb_B	8	Br3942_1;Br3942_2;Br8433_1;Br8433_2;Br8667_1;Br8667_2;Br9090_1;Br9090_2	0.00365693
MHb_B	Subependymal	CALM1	AQP1	CALM1-AQP1	MHb_B -> Subependymal	8	Br3942_1;Br3942_2;Br8433_1;Br8433_2;Br8667_1;Br8667_2;Br9090_1;Br9090_2	0.00365692
Oligo	Oligo	HRAS	INSR	HRAS-INSR	Oligo -> Oligo	8	Br3942_1;Br3942_2;Br8433_1;Br8433_2;Br8667_1;Br8667_2;Br9090_1;Br9090_2	0.00365675
MHb_A	Subependymal	DLL3	NOTCH1	DLL3-NOTCH1	MHb_A -> Subependymal	8	Br3942_1;Br3942_2;Br8433_1;Br8433_2;Br8667_1;Br8667_2;Br9090_1;Br9090_2	0.00365568
LHb_C/GABA_LHb_C.2	LHb_A	ITGB2	THY1	ITGB2-THY1	LHb_C/GABA_LHb_C.2 -> LHb_A	8	Br3942_1;Br3942_2;Br8433_1;Br8433_2;Br8667_1;Br8667_2;Br9090_1;Br9090_2	0.003655
LHb_C/GABA_LHb_C.2	MHb_B	VEGFB	NRP1	VEGFB-NRP1	LHb_C/GABA_LHb_C.2 -> MHb_B	8	Br3942_1;Br3942_2;Br8433_1;Br8433_2;Br8667_1;Br8667_2;Br9090_1;Br9090_2	0.003654
Ependymal	Subependymal	SEMA4D	PLXNB2	SEMA4D-PLXNB2	Ependymal -> Subependymal	8	Br3942_1;Br3942_2;Br8433_1;Br8433_2;Br8667_1;Br8667_2;Br9090_1;Br9090_2	0.00365164
LHb_C	Astrocyte	RGMB	BMPR1B	RGMB-BMPR1B	LHb_C -> Astrocyte	8	Br3942_1;Br3942_2;Br8433_1;Br8433_2;Br8667_1;Br8667_2;Br9090_1;Br9090_2	0.0036514
MHb_B	MHb_B	VWF	LRP1	VWF-LRP1	MHb_B -> MHb_B	8	Br3942_1;Br3942_2;Br8433_1;Br8433_2;Br8667_1;Br8667_2;Br9090_1;Br9090_2	0.0036509
Excit_LHb	Excit_LHb	ADAM10	CADM1	ADAM10-CADM1	Excit_LHb -> Excit_LHb	8	Br3942_1;Br3942_2;Br8433_1;Br8433_2;Br8667_1;Br8667_2;Br9090_1;Br9090_2	0.00364886
MHb_B	MHb_B	SLIT2	DCC	SLIT2-DCC	MHb_B -> MHb_B	8	Br3942_1;Br3942_2;Br8433_1;Br8433_2;Br8667_1;Br8667_2;Br9090_1;Br9090_2	0.00364748
Oligo	MHb_B	TXLNA	STX1A	TXLNA-STX1A	Oligo -> MHb_B	8	Br3942_1;Br3942_2;Br8433_1;Br8433_2;Br8667_1;Br8667_2;Br9090_1;Br9090_2	0.00364639
MHb_B	Astrocyte	EFEMP2	AQP1	EFEMP2-AQP1	MHb_B -> Astrocyte	8	Br3942_1;Br3942_2;Br8433_1;Br8433_2;Br8667_1;Br8667_2;Br9090_1;Br9090_2	0.00364638
MHb_B	MHb_A	NPTX1	NPTXR	NPTX1-NPTXR	MHb_B -> MHb_A	8	Br3942_1;Br3942_2;Br8433_1;Br8433_2;Br8667_1;Br8667_2;Br9090_1;Br9090_2	0.00364545
Astrocyte	LHb_C	PTN	ALK	PTN-ALK	Astrocyte -> LHb_C	8	Br3942_1;Br3942_2;Br8433_1;Br8433_2;Br8667_1;Br8667_2;Br9090_1;Br9090_2	0.00364312
Excit_LHb	MHb_A	ADGRB1	RTN4RL1	ADGRB1-RTN4RL1	Excit_LHb -> MHb_A	8	Br3942_1;Br3942_2;Br8433_1;Br8433_2;Br8667_1;Br8667_2;Br9090_1;Br9090_2	0.00364289
MHb_B	MHb_A	NECTIN3	CADM1	NECTIN3-CADM1	MHb_B -> MHb_A	8	Br3942_1;Br3942_2;Br8433_1;Br8433_2;Br8667_1;Br8667_2;Br9090_1;Br9090_2	0.00364266
Oligo	Ependymal	SORBS1	ITGB5	SORBS1-ITGB5	Oligo -> Ependymal	8	Br3942_1;Br3942_2;Br8433_1;Br8433_2;Br8667_1;Br8667_2;Br9090_1;Br9090_2	0.00364179
OPC	LHb_C	C3	NRP1	C3-NRP1	OPC -> LHb_C	8	Br3942_1;Br3942_2;Br8433_1;Br8433_2;Br8667_1;Br8667_2;Br9090_1;Br9090_2	0.0036398
LHb_C	Subependymal	WNT4	NOTCH1	WNT4-NOTCH1	LHb_C -> Subependymal	8	Br3942_1;Br3942_2;Br8433_1;Br8433_2;Br8667_1;Br8667_2;Br9090_1;Br9090_2	0.00363827
Subependymal	Subependymal	CALM3	ADCY8	CALM3-ADCY8	Subependymal -> Subependymal	8	Br3942_1;Br3942_2;Br8433_1;Br8433_2;Br8667_1;Br8667_2;Br9090_1;Br9090_2	0.00363771
Ependymal	MHb_A	FGF1	FGFR1	FGF1-FGFR1	Ependymal -> MHb_A	8	Br3942_1;Br3942_2;Br8433_1;Br8433_2;Br8667_1;Br8667_2;Br9090_1;Br9090_2	0.00363759
MHb_A	MHb_A	IL1RAPL1	PTPRS	IL1RAPL1-PTPRS	MHb_A -> MHb_A	8	Br3942_1;Br3942_2;Br8433_1;Br8433_2;Br8667_1;Br8667_2;Br9090_1;Br9090_2	0.00363755
Subependymal	MHb_A	S100A1	RYR2	S100A1-RYR2	Subependymal -> MHb_A	8	Br3942_1;Br3942_2;Br8433_1;Br8433_2;Br8667_1;Br8667_2;Br9090_1;Br9090_2	0.00363735
LHb_C	LHb_C	TNFSF12	TNFRSF25	TNFSF12-TNFRSF25	LHb_C -> LHb_C	8	Br3942_1;Br3942_2;Br8433_1;Br8433_2;Br8667_1;Br8667_2;Br9090_1;Br9090_2	0.00363707
Oligo	Subependymal	APLN	APLNR	APLN-APLNR	Oligo -> Subependymal	8	Br3942_1;Br3942_2;Br8433_1;Br8433_2;Br8667_1;Br8667_2;Br9090_1;Br9090_2	0.00363676
Subependymal	MHb_B	FGF1	NRP1	FGF1-NRP1	Subependymal -> MHb_B	8	Br3942_1;Br3942_2;Br8433_1;Br8433_2;Br8667_1;Br8667_2;Br9090_1;Br9090_2	0.00363663
MHb_A	LHb_A	TNC	CNTN1	TNC-CNTN1	MHb_A -> LHb_A	8	Br3942_1;Br3942_2;Br8433_1;Br8433_2;Br8667_1;Br8667_2;Br9090_1;Br9090_2	0.00363474
MHb_A	LHb_C	QDPR	DYSF	QDPR-DYSF	MHb_A -> LHb_C	8	Br3942_1;Br3942_2;Br8433_1;Br8433_2;Br8667_1;Br8667_2;Br9090_1;Br9090_2	0.00363393
Oligo	LHb_A	NXPH3	NRXN1	NXPH3-NRXN1	Oligo -> LHb_A	8	Br3942_1;Br3942_2;Br8433_1;Br8433_2;Br8667_1;Br8667_2;Br9090_1;Br9090_2	0.00363089
LHb_C	Oligo	GNAI2	UNC5B	GNAI2-UNC5B	LHb_C -> Oligo	8	Br3942_1;Br3942_2;Br8433_1;Br8433_2;Br8667_1;Br8667_2;Br9090_1;Br9090_2	0.00362726
Astrocyte	LHb_A	LGI1	ADAM22	LGI1-ADAM22	Astrocyte -> LHb_A	8	Br3942_1;Br3942_2;Br8433_1;Br8433_2;Br8667_1;Br8667_2;Br9090_1;Br9090_2	0.00362717
LHb_A	Astrocyte	FGF13	FGFR3	FGF13-FGFR3	LHb_A -> Astrocyte	8	Br3942_1;Br3942_2;Br8433_1;Br8433_2;Br8667_1;Br8667_2;Br9090_1;Br9090_2	0.00362694
Oligo	LHb_C	CALM1	ADCYAP1R1	CALM1-ADCYAP1R1	Oligo -> LHb_C	8	Br3942_1;Br3942_2;Br8433_1;Br8433_2;Br8667_1;Br8667_2;Br9090_1;Br9090_2	0.00362618
Ependymal	LHb_C	NTN1	UNC5A	NTN1-UNC5A	Ependymal -> LHb_C	8	Br3942_1;Br3942_2;Br8433_1;Br8433_2;Br8667_1;Br8667_2;Br9090_1;Br9090_2	0.00362283
Endo	Subependymal	LAMA3	CD44	LAMA3-CD44	Endo -> Subependymal	8	Br3942_1;Br3942_2;Br8433_1;Br8433_2;Br8667_1;Br8667_2;Br9090_1;Br9090_2	0.00362231
LHb_A	Excit_LHb	TF	TFRC	TF-TFRC	LHb_A -> Excit_LHb	8	Br3942_1;Br3942_2;Br8433_1;Br8433_2;Br8667_1;Br8667_2;Br9090_1;Br9090_2	0.00362084
Subependymal	MHb_A	ADAM10	CADM1	ADAM10-CADM1	Subependymal -> MHb_A	8	Br3942_1;Br3942_2;Br8433_1;Br8433_2;Br8667_1;Br8667_2;Br9090_1;Br9090_2	0.00361997
Excit_LHb	MHb_A	ITGAV	THY1	ITGAV-THY1	Excit_LHb -> MHb_A	8	Br3942_1;Br3942_2;Br8433_1;Br8433_2;Br8667_1;Br8667_2;Br9090_1;Br9090_2	0.00361794
Astrocyte	Excit_LHb	LMAN1	MCFD2	LMAN1-MCFD2	Astrocyte -> Excit_LHb	8	Br3942_1;Br3942_2;Br8433_1;Br8433_2;Br8667_1;Br8667_2;Br9090_1;Br9090_2	0.00361763
Subependymal	LHb_C	RGMB	BMPR2	RGMB-BMPR2	Subependymal -> LHb_C	8	Br3942_1;Br3942_2;Br8433_1;Br8433_2;Br8667_1;Br8667_2;Br9090_1;Br9090_2	0.00361738
LHb_A	MHb_A	CALR	ITGA3	CALR-ITGA3	LHb_A -> MHb_A	8	Br3942_1;Br3942_2;Br8433_1;Br8433_2;Br8667_1;Br8667_2;Br9090_1;Br9090_2	0.00361578
Excit_LHb	Astrocyte	RGMB	BMPR1B	RGMB-BMPR1B	Excit_LHb -> Astrocyte	8	Br3942_1;Br3942_2;Br8433_1;Br8433_2;Br8667_1;Br8667_2;Br9090_1;Br9090_2	0.00361436
MHb_A	LHb_A	GNAI2	CNR1	GNAI2-CNR1	MHb_A -> LHb_A	8	Br3942_1;Br3942_2;Br8433_1;Br8433_2;Br8667_1;Br8667_2;Br9090_1;Br9090_2	0.00361406
MHb_A	MHb_B	LGI4	ADAM22	LGI4-ADAM22	MHb_A -> MHb_B	8	Br3942_1;Br3942_2;Br8433_1;Br8433_2;Br8667_1;Br8667_2;Br9090_1;Br9090_2	0.00361389
Astrocyte	MHb_A	ADAM10	NRCAM	ADAM10-NRCAM	Astrocyte -> MHb_A	8	Br3942_1;Br3942_2;Br8433_1;Br8433_2;Br8667_1;Br8667_2;Br9090_1;Br9090_2	0.00361372
Ependymal	LHb_C	NFASC	CNTN1_CNTNAP1	NFASC-CNTN1_CNTNAP1	Ependymal -> LHb_C	8	Br3942_1;Br3942_2;Br8433_1;Br8433_2;Br8667_1;Br8667_2;Br9090_1;Br9090_2	0.00361352
Subependymal	Endo	PSEN1	NOTCH3	PSEN1-NOTCH3	Subependymal -> Endo	8	Br3942_1;Br3942_2;Br8433_1;Br8433_2;Br8667_1;Br8667_2;Br9090_1;Br9090_2	0.00361293
MHb_B	Excit_LHb	QDPR	DYSF	QDPR-DYSF	MHb_B -> Excit_LHb	8	Br3942_1;Br3942_2;Br8433_1;Br8433_2;Br8667_1;Br8667_2;Br9090_1;Br9090_2	0.00361241
Oligo	Excit_LHb	ANGPTL4	SDC3	ANGPTL4-SDC3	Oligo -> Excit_LHb	8	Br3942_1;Br3942_2;Br8433_1;Br8433_2;Br8667_1;Br8667_2;Br9090_1;Br9090_2	0.00361211
Excit_LHb	Excit_LHb	BCAN	NRCAM	BCAN-NRCAM	Excit_LHb -> Excit_LHb	8	Br3942_1;Br3942_2;Br8433_1;Br8433_2;Br8667_1;Br8667_2;Br9090_1;Br9090_2	0.00361138
Endo	Endo	ADAM15	ITGA5	ADAM15-ITGA5	Endo -> Endo	8	Br3942_1;Br3942_2;Br8433_1;Br8433_2;Br8667_1;Br8667_2;Br9090_1;Br9090_2	0.00361003
Oligo	Excit_LHb	ARF6	SMAP1	ARF6-SMAP1	Oligo -> Excit_LHb	8	Br3942_1;Br3942_2;Br8433_1;Br8433_2;Br8667_1;Br8667_2;Br9090_1;Br9090_2	0.0036092
MHb_A	MHb_A	GDF11	ACTR2	GDF11-ACTR2	MHb_A -> MHb_A	8	Br3942_1;Br3942_2;Br8433_1;Br8433_2;Br8667_1;Br8667_2;Br9090_1;Br9090_2	0.00360872
Ependymal	Astrocyte	COL9A3	CD44	COL9A3-CD44	Ependymal -> Astrocyte	8	Br3942_1;Br3942_2;Br8433_1;Br8433_2;Br8667_1;Br8667_2;Br9090_1;Br9090_2	0.00360798
Endo/microglia	Astrocyte	COL9A2	CD44	COL9A2-CD44	Endo/microglia -> Astrocyte	8	Br3942_1;Br3942_2;Br8433_1;Br8433_2;Br8667_1;Br8667_2;Br9090_1;Br9090_2	0.00360721
LHb_C/GABA_LHb_C.2	LHb_C	SEMA5A	PLXNA3	SEMA5A-PLXNA3	LHb_C/GABA_LHb_C.2 -> LHb_C	8	Br3942_1;Br3942_2;Br8433_1;Br8433_2;Br8667_1;Br8667_2;Br9090_1;Br9090_2	0.00360438
MHb_A	Excit_LHb	CD99	CD99L2	CD99-CD99L2	MHb_A -> Excit_LHb	8	Br3942_1;Br3942_2;Br8433_1;Br8433_2;Br8667_1;Br8667_2;Br9090_1;Br9090_2	0.00360278
Subependymal	Subependymal	CXCL12	CXCR4	CXCL12-CXCR4	Subependymal -> Subependymal	8	Br3942_1;Br3942_2;Br8433_1;Br8433_2;Br8667_1;Br8667_2;Br9090_1;Br9090_2	0.00360271
LHb_C/GABA_LHb_C.2	LHb_C	NXPH3	NRXN2	NXPH3-NRXN2	LHb_C/GABA_LHb_C.2 -> LHb_C	8	Br3942_1;Br3942_2;Br8433_1;Br8433_2;Br8667_1;Br8667_2;Br9090_1;Br9090_2	0.00360256
LHb_C	LHb_C	VEGFA	SIRPA	VEGFA-SIRPA	LHb_C -> LHb_C	8	Br3942_1;Br3942_2;Br8433_1;Br8433_2;Br8667_1;Br8667_2;Br9090_1;Br9090_2	0.00360221
Astrocyte	Endo	GRN	TNFRSF1A	GRN-TNFRSF1A	Astrocyte -> Endo	8	Br3942_1;Br3942_2;Br8433_1;Br8433_2;Br8667_1;Br8667_2;Br9090_1;Br9090_2	0.00360155
Excit_LHb	Excit_LHb	SPTBN2	PTPRA	SPTBN2-PTPRA	Excit_LHb -> Excit_LHb	8	Br3942_1;Br3942_2;Br8433_1;Br8433_2;Br8667_1;Br8667_2;Br9090_1;Br9090_2	0.00360126
LHb_C	Endo	DLL1	NOTCH3	DLL1-NOTCH3	LHb_C -> Endo	8	Br3942_1;Br3942_2;Br8433_1;Br8433_2;Br8667_1;Br8667_2;Br9090_1;Br9090_2	0.00360084
MHb_B	Subependymal	ADAM10	CD44	ADAM10-CD44	MHb_B -> Subependymal	8	Br3942_1;Br3942_2;Br8433_1;Br8433_2;Br8667_1;Br8667_2;Br9090_1;Br9090_2	0.00360048
Endo/microglia	LHb_C	QDPR	DYSF	QDPR-DYSF	Endo/microglia -> LHb_C	8	Br3942_1;Br3942_2;Br8433_1;Br8433_2;Br8667_1;Br8667_2;Br9090_1;Br9090_2	0.00360012
MHb_A	MHb_B	CD99	CD99L2	CD99-CD99L2	MHb_A -> MHb_B	8	Br3942_1;Br3942_2;Br8433_1;Br8433_2;Br8667_1;Br8667_2;Br9090_1;Br9090_2	0.00359855
LHb_C	Excit_LHb	FGF13	FGFR1	FGF13-FGFR1	LHb_C -> Excit_LHb	8	Br3942_1;Br3942_2;Br8433_1;Br8433_2;Br8667_1;Br8667_2;Br9090_1;Br9090_2	0.00359793
Subependymal	Ependymal	LAMC1	DAG1	LAMC1-DAG1	Subependymal -> Ependymal	8	Br3942_1;Br3942_2;Br8433_1;Br8433_2;Br8667_1;Br8667_2;Br9090_1;Br9090_2	0.00359753
MHb_A	Ependymal	GNAI2	PTPRU	GNAI2-PTPRU	MHb_A -> Ependymal	8	Br3942_1;Br3942_2;Br8433_1;Br8433_2;Br8667_1;Br8667_2;Br9090_1;Br9090_2	0.00359725
MHb_B	Astrocyte	LAMC1	CD44	LAMC1-CD44	MHb_B -> Astrocyte	8	Br3942_1;Br3942_2;Br8433_1;Br8433_2;Br8667_1;Br8667_2;Br9090_1;Br9090_2	0.00359561
MHb_A	MHb_A	SPTBN2	PTPRA	SPTBN2-PTPRA	MHb_A -> MHb_A	8	Br3942_1;Br3942_2;Br8433_1;Br8433_2;Br8667_1;Br8667_2;Br9090_1;Br9090_2	0.00359005
OPC	LHb_A	RGMB	BMPR2	RGMB-BMPR2	OPC -> LHb_A	8	Br3942_1;Br3942_2;Br8433_1;Br8433_2;Br8667_1;Br8667_2;Br9090_1;Br9090_2	0.00358982
LHb_C/GABA_LHb_C.2	Astrocyte	FN1	CD44	FN1-CD44	LHb_C/GABA_LHb_C.2 -> Astrocyte	8	Br3942_1;Br3942_2;Br8433_1;Br8433_2;Br8667_1;Br8667_2;Br9090_1;Br9090_2	0.00358965
LHb_A	LHb_A	NRG1	EGFR	NRG1-EGFR	LHb_A -> LHb_A	8	Br3942_1;Br3942_2;Br8433_1;Br8433_2;Br8667_1;Br8667_2;Br9090_1;Br9090_2	0.00358905
LHb_C	Endo	THBS2	NOTCH3	THBS2-NOTCH3	LHb_C -> Endo	8	Br3942_1;Br3942_2;Br8433_1;Br8433_2;Br8667_1;Br8667_2;Br9090_1;Br9090_2	0.00358795
Subependymal	LHb_C	LRPAP1	VLDLR	LRPAP1-VLDLR	Subependymal -> LHb_C	8	Br3942_1;Br3942_2;Br8433_1;Br8433_2;Br8667_1;Br8667_2;Br9090_1;Br9090_2	0.00358732
LHb_C/GABA_LHb_C.2	Oligo	FGF13	FGFR2	FGF13-FGFR2	LHb_C/GABA_LHb_C.2 -> Oligo	8	Br3942_1;Br3942_2;Br8433_1;Br8433_2;Br8667_1;Br8667_2;Br9090_1;Br9090_2	0.00358412
Endo/microglia	Excit_LHb	CADM3	CADM1	CADM3-CADM1	Endo/microglia -> Excit_LHb	8	Br3942_1;Br3942_2;Br8433_1;Br8433_2;Br8667_1;Br8667_2;Br9090_1;Br9090_2	0.00358312
MHb_A	MHb_A	TNC	CNTN1	TNC-CNTN1	MHb_A -> MHb_A	8	Br3942_1;Br3942_2;Br8433_1;Br8433_2;Br8667_1;Br8667_2;Br9090_1;Br9090_2	0.00358221
Oligo	MHb_A	GRN	EGFR	GRN-EGFR	Oligo -> MHb_A	8	Br3942_1;Br3942_2;Br8433_1;Br8433_2;Br8667_1;Br8667_2;Br9090_1;Br9090_2	0.00358194
Astrocyte	Excit_LHb	OMG	LINGO1	OMG-LINGO1	Astrocyte -> Excit_LHb	8	Br3942_1;Br3942_2;Br8433_1;Br8433_2;Br8667_1;Br8667_2;Br9090_1;Br9090_2	0.0035819
Excit_LHb	Endo	PDGFA	PDGFRB	PDGFA-PDGFRB	Excit_LHb -> Endo	8	Br3942_1;Br3942_2;Br8433_1;Br8433_2;Br8667_1;Br8667_2;Br9090_1;Br9090_2	0.00358151
Oligo	Oligo	SLITRK5	PTPRD	SLITRK5-PTPRD	Oligo -> Oligo	8	Br3942_1;Br3942_2;Br8433_1;Br8433_2;Br8667_1;Br8667_2;Br9090_1;Br9090_2	0.00358043
LHb_A	MHb_B	SEMA4D	PLXNB2	SEMA4D-PLXNB2	LHb_A -> MHb_B	8	Br3942_1;Br3942_2;Br8433_1;Br8433_2;Br8667_1;Br8667_2;Br9090_1;Br9090_2	0.0035802
Excit_LHb	Excit_LHb	SLIT1	ROBO1	SLIT1-ROBO1	Excit_LHb -> Excit_LHb	8	Br3942_1;Br3942_2;Br8433_1;Br8433_2;Br8667_1;Br8667_2;Br9090_1;Br9090_2	0.00357994
MHb_A	LHb_A	FGF13	SCN8A	FGF13-SCN8A	MHb_A -> LHb_A	8	Br3942_1;Br3942_2;Br8433_1;Br8433_2;Br8667_1;Br8667_2;Br9090_1;Br9090_2	0.00357984
LHb_A	Astrocyte	COL11A1	DDR1	COL11A1-DDR1	LHb_A -> Astrocyte	8	Br3942_1;Br3942_2;Br8433_1;Br8433_2;Br8667_1;Br8667_2;Br9090_1;Br9090_2	0.00357902
LHb_A	Excit_LHb	COL5A1	SDC3	COL5A1-SDC3	LHb_A -> Excit_LHb	8	Br3942_1;Br3942_2;Br8433_1;Br8433_2;Br8667_1;Br8667_2;Br9090_1;Br9090_2	0.00357728
Oligo	Excit_LHb	FGFR3	EPHA4	FGFR3-EPHA4	Oligo -> Excit_LHb	8	Br3942_1;Br3942_2;Br8433_1;Br8433_2;Br8667_1;Br8667_2;Br9090_1;Br9090_2	0.00357669
Endo	LHb_C	PTN	ALK	PTN-ALK	Endo -> LHb_C	8	Br3942_1;Br3942_2;Br8433_1;Br8433_2;Br8667_1;Br8667_2;Br9090_1;Br9090_2	0.0035755
Astrocyte	Excit_LHb	FGF2	NRP1	FGF2-NRP1	Astrocyte -> Excit_LHb	8	Br3942_1;Br3942_2;Br8433_1;Br8433_2;Br8667_1;Br8667_2;Br9090_1;Br9090_2	0.00357537
Endo/microglia	Excit_LHb	VEGFB	NRP1	VEGFB-NRP1	Endo/microglia -> Excit_LHb	8	Br3942_1;Br3942_2;Br8433_1;Br8433_2;Br8667_1;Br8667_2;Br9090_1;Br9090_2	0.00357514
Endo/microglia	MHb_B	CADM3	CADM1	CADM3-CADM1	Endo/microglia -> MHb_B	8	Br3942_1;Br3942_2;Br8433_1;Br8433_2;Br8667_1;Br8667_2;Br9090_1;Br9090_2	0.00357449
OPC	Astrocyte	SEMA4D	PLXNB1	SEMA4D-PLXNB1	OPC -> Astrocyte	8	Br3942_1;Br3942_2;Br8433_1;Br8433_2;Br8667_1;Br8667_2;Br9090_1;Br9090_2	0.00357428
LHb_C	Excit_LHb	SPON1	LRP8	SPON1-LRP8	LHb_C -> Excit_LHb	8	Br3942_1;Br3942_2;Br8433_1;Br8433_2;Br8667_1;Br8667_2;Br9090_1;Br9090_2	0.0035741
Ependymal	Endo	CXCL12	CD4	CXCL12-CD4	Ependymal -> Endo	8	Br3942_1;Br3942_2;Br8433_1;Br8433_2;Br8667_1;Br8667_2;Br9090_1;Br9090_2	0.00357372
MHb_B	Astrocyte	GNAI2	S1PR1	GNAI2-S1PR1	MHb_B -> Astrocyte	8	Br3942_1;Br3942_2;Br8433_1;Br8433_2;Br8667_1;Br8667_2;Br9090_1;Br9090_2	0.00357302
MHb_B	Astrocyte	LAMB1	CD44	LAMB1-CD44	MHb_B -> Astrocyte	8	Br3942_1;Br3942_2;Br8433_1;Br8433_2;Br8667_1;Br8667_2;Br9090_1;Br9090_2	0.003572
LHb_A	LHb_A	LRIG1	EGFR	LRIG1-EGFR	LHb_A -> LHb_A	8	Br3942_1;Br3942_2;Br8433_1;Br8433_2;Br8667_1;Br8667_2;Br9090_1;Br9090_2	0.00356878
Endo	LHb_C	SEMA6B	PLXNA4	SEMA6B-PLXNA4	Endo -> LHb_C	8	Br3942_1;Br3942_2;Br8433_1;Br8433_2;Br8667_1;Br8667_2;Br9090_1;Br9090_2	0.00356859
LHb_C	LHb_C	PTN	NCL	PTN-NCL	LHb_C -> LHb_C	8	Br3942_1;Br3942_2;Br8433_1;Br8433_2;Br8667_1;Br8667_2;Br9090_1;Br9090_2	0.00356817
MHb_B	Subependymal	SEMA4D	PLXNB1	SEMA4D-PLXNB1	MHb_B -> Subependymal	8	Br3942_1;Br3942_2;Br8433_1;Br8433_2;Br8667_1;Br8667_2;Br9090_1;Br9090_2	0.00356731
MHb_B	LHb_A	SLIT1	ROBO1	SLIT1-ROBO1	MHb_B -> LHb_A	8	Br3942_1;Br3942_2;Br8433_1;Br8433_2;Br8667_1;Br8667_2;Br9090_1;Br9090_2	0.00356678
LHb_C/GABA_LHb_C.2	Astrocyte	PDGFB	LRP1	PDGFB-LRP1	LHb_C/GABA_LHb_C.2 -> Astrocyte	8	Br3942_1;Br3942_2;Br8433_1;Br8433_2;Br8667_1;Br8667_2;Br9090_1;Br9090_2	0.00356641
Endo/microglia	Astrocyte	COL9A3	CD44	COL9A3-CD44	Endo/microglia -> Astrocyte	8	Br3942_1;Br3942_2;Br8433_1;Br8433_2;Br8667_1;Br8667_2;Br9090_1;Br9090_2	0.00356592
LHb_C/GABA_LHb_C.2	LHb_A	SPON1	LRP8	SPON1-LRP8	LHb_C/GABA_LHb_C.2 -> LHb_A	8	Br3942_1;Br3942_2;Br8433_1;Br8433_2;Br8667_1;Br8667_2;Br9090_1;Br9090_2	0.00356526
Ependymal	Astrocyte	CALM1	AQP1	CALM1-AQP1	Ependymal -> Astrocyte	8	Br3942_1;Br3942_2;Br8433_1;Br8433_2;Br8667_1;Br8667_2;Br9090_1;Br9090_2	0.00356458
Endo	Excit_LHb	SERPINE2	LRP1	SERPINE2-LRP1	Endo -> Excit_LHb	8	Br3942_1;Br3942_2;Br8433_1;Br8433_2;Br8667_1;Br8667_2;Br9090_1;Br9090_2	0.00356456
Ependymal	MHb_B	GNAI2	ADORA1	GNAI2-ADORA1	Ependymal -> MHb_B	8	Br3942_1;Br3942_2;Br8433_1;Br8433_2;Br8667_1;Br8667_2;Br9090_1;Br9090_2	0.00356428
Excit_LHb	LHb_C	NXPH3	NRXN2	NXPH3-NRXN2	Excit_LHb -> LHb_C	8	Br3942_1;Br3942_2;Br8433_1;Br8433_2;Br8667_1;Br8667_2;Br9090_1;Br9090_2	0.00356411
Excit_LHb	MHb_B	NTNG2	LRRC4C	NTNG2-LRRC4C	Excit_LHb -> MHb_B	8	Br3942_1;Br3942_2;Br8433_1;Br8433_2;Br8667_1;Br8667_2;Br9090_1;Br9090_2	0.00356392
LHb_A	Subependymal	L1CAM	ERBB2	L1CAM-ERBB2	LHb_A -> Subependymal	8	Br3942_1;Br3942_2;Br8433_1;Br8433_2;Br8667_1;Br8667_2;Br9090_1;Br9090_2	0.00356355
Excit.Thal/GABA_LHb_C.2	LHb_C	BCAN	NRCAM	BCAN-NRCAM	Excit.Thal/GABA_LHb_C.2 -> LHb_C	8	Br3942_1;Br3942_2;Br8433_1;Br8433_2;Br8667_1;Br8667_2;Br9090_1;Br9090_2	0.00356351
Endo	Endo	MMRN2	CD248	MMRN2-CD248	Endo -> Endo	8	Br3942_1;Br3942_2;Br8433_1;Br8433_2;Br8667_1;Br8667_2;Br9090_1;Br9090_2	0.00356259
Astrocyte	Ependymal	LAMC1	DAG1	LAMC1-DAG1	Astrocyte -> Ependymal	8	Br3942_1;Br3942_2;Br8433_1;Br8433_2;Br8667_1;Br8667_2;Br9090_1;Br9090_2	0.0035617
Ependymal	Excit_LHb	SLIT2	PLXNA1	SLIT2-PLXNA1	Ependymal -> Excit_LHb	8	Br3942_1;Br3942_2;Br8433_1;Br8433_2;Br8667_1;Br8667_2;Br9090_1;Br9090_2	0.00356061
MHb_B	MHb_A	GRN	EGFR	GRN-EGFR	MHb_B -> MHb_A	8	Br3942_1;Br3942_2;Br8433_1;Br8433_2;Br8667_1;Br8667_2;Br9090_1;Br9090_2	0.00355901
LHb_C/GABA_LHb_C.2	MHb_A	NLGN3	NRXN2	NLGN3-NRXN2	LHb_C/GABA_LHb_C.2 -> MHb_A	8	Br3942_1;Br3942_2;Br8433_1;Br8433_2;Br8667_1;Br8667_2;Br9090_1;Br9090_2	0.00355816
Excit_LHb	LHb_C	SLIT1	ROBO1	SLIT1-ROBO1	Excit_LHb -> LHb_C	8	Br3942_1;Br3942_2;Br8433_1;Br8433_2;Br8667_1;Br8667_2;Br9090_1;Br9090_2	0.0035574
Ependymal	MHb_B	EFNB2	EPHA6	EFNB2-EPHA6	Ependymal -> MHb_B	8	Br3942_1;Br3942_2;Br8433_1;Br8433_2;Br8667_1;Br8667_2;Br9090_1;Br9090_2	0.00355705
Astrocyte	Oligo	TXLNA	STX4	TXLNA-STX4	Astrocyte -> Oligo	8	Br3942_1;Br3942_2;Br8433_1;Br8433_2;Br8667_1;Br8667_2;Br9090_1;Br9090_2	0.00355704
Endo	Endo	COL1A2	CD93	COL1A2-CD93	Endo -> Endo	8	Br3942_1;Br3942_2;Br8433_1;Br8433_2;Br8667_1;Br8667_2;Br9090_1;Br9090_2	0.00355697
Oligo	LHb_C	AFDN	EPHB2	AFDN-EPHB2	Oligo -> LHb_C	8	Br3942_1;Br3942_2;Br8433_1;Br8433_2;Br8667_1;Br8667_2;Br9090_1;Br9090_2	0.00355669
MHb_A	MHb_A	FGF1	FGFR1	FGF1-FGFR1	MHb_A -> MHb_A	8	Br3942_1;Br3942_2;Br8433_1;Br8433_2;Br8667_1;Br8667_2;Br9090_1;Br9090_2	0.00355644
LHb_C/GABA_LHb_C.2	LHb_C/GABA_LHb_C.2	NLGN4X	NRXN1	NLGN4X-NRXN1	LHb_C/GABA_LHb_C.2 -> LHb_C/GABA_LHb_C.2	8	Br3942_1;Br3942_2;Br8433_1;Br8433_2;Br8667_1;Br8667_2;Br9090_1;Br9090_2	0.00355606
Astrocyte	Astrocyte	VWF	SIRPA	VWF-SIRPA	Astrocyte -> Astrocyte	8	Br3942_1;Br3942_2;Br8433_1;Br8433_2;Br8667_1;Br8667_2;Br9090_1;Br9090_2	0.00355549
Astrocyte	Excit_LHb	BMP1	BMPR2	BMP1-BMPR2	Astrocyte -> Excit_LHb	8	Br3942_1;Br3942_2;Br8433_1;Br8433_2;Br8667_1;Br8667_2;Br9090_1;Br9090_2	0.00355481
MHb_A	Subependymal	CCN3	NOTCH1	CCN3-NOTCH1	MHb_A -> Subependymal	8	Br3942_1;Br3942_2;Br8433_1;Br8433_2;Br8667_1;Br8667_2;Br9090_1;Br9090_2	0.00355458
Subependymal	Subependymal	LAMA5	DAG1	LAMA5-DAG1	Subependymal -> Subependymal	8	Br3942_1;Br3942_2;Br8433_1;Br8433_2;Br8667_1;Br8667_2;Br9090_1;Br9090_2	0.0035522
Excit_LHb	LHb_C	FGF12	FGFR1	FGF12-FGFR1	Excit_LHb -> LHb_C	8	Br3942_1;Br3942_2;Br8433_1;Br8433_2;Br8667_1;Br8667_2;Br9090_1;Br9090_2	0.0035513
LHb_A	MHb_A	SPON1	LRP8	SPON1-LRP8	LHb_A -> MHb_A	8	Br3942_1;Br3942_2;Br8433_1;Br8433_2;Br8667_1;Br8667_2;Br9090_1;Br9090_2	0.00355015
Oligo	LHb_C	SLITRK1	PTPRD	SLITRK1-PTPRD	Oligo -> LHb_C	8	Br3942_1;Br3942_2;Br8433_1;Br8433_2;Br8667_1;Br8667_2;Br9090_1;Br9090_2	0.00354974
LHb_C/GABA_LHb_C.2	LHb_C	SLITRK1	PTPRS	SLITRK1-PTPRS	LHb_C/GABA_LHb_C.2 -> LHb_C	8	Br3942_1;Br3942_2;Br8433_1;Br8433_2;Br8667_1;Br8667_2;Br9090_1;Br9090_2	0.00354959
Subependymal	Excit_LHb	NLGN3	NRXN2	NLGN3-NRXN2	Subependymal -> Excit_LHb	8	Br3942_1;Br3942_2;Br8433_1;Br8433_2;Br8667_1;Br8667_2;Br9090_1;Br9090_2	0.00354902
Ependymal	MHb_B	CALM3	EGFR	CALM3-EGFR	Ependymal -> MHb_B	8	Br3942_1;Br3942_2;Br8433_1;Br8433_2;Br8667_1;Br8667_2;Br9090_1;Br9090_2	0.00354874
Excit_LHb	LHb_A	SLIT2	DCC	SLIT2-DCC	Excit_LHb -> LHb_A	8	Br3942_1;Br3942_2;Br8433_1;Br8433_2;Br8667_1;Br8667_2;Br9090_1;Br9090_2	0.00354842
Astrocyte	LHb_A	FSTL5	CHL1	FSTL5-CHL1	Astrocyte -> LHb_A	8	Br3942_1;Br3942_2;Br8433_1;Br8433_2;Br8667_1;Br8667_2;Br9090_1;Br9090_2	0.00354785
Subependymal	Oligo	HSPA8	LRP2	HSPA8-LRP2	Subependymal -> Oligo	8	Br3942_1;Br3942_2;Br8433_1;Br8433_2;Br8667_1;Br8667_2;Br9090_1;Br9090_2	0.0035455
MHb_A	Endo	THBS2	NOTCH3	THBS2-NOTCH3	MHb_A -> Endo	8	Br3942_1;Br3942_2;Br8433_1;Br8433_2;Br8667_1;Br8667_2;Br9090_1;Br9090_2	0.00354545
LHb_A	MHb_A	FGF2	SDC3	FGF2-SDC3	LHb_A -> MHb_A	8	Br3942_1;Br3942_2;Br8433_1;Br8433_2;Br8667_1;Br8667_2;Br9090_1;Br9090_2	0.00354478
MHb_B	MHb_B	AFDN	EPHB3	AFDN-EPHB3	MHb_B -> MHb_B	8	Br3942_1;Br3942_2;Br8433_1;Br8433_2;Br8667_1;Br8667_2;Br9090_1;Br9090_2	0.00354417
Astrocyte	Oligo	GAS6	TYRO3	GAS6-TYRO3	Astrocyte -> Oligo	8	Br3942_1;Br3942_2;Br8433_1;Br8433_2;Br8667_1;Br8667_2;Br9090_1;Br9090_2	0.00354378
OPC	MHb_B	VEGFB	RET	VEGFB-RET	OPC -> MHb_B	8	Br3942_1;Br3942_2;Br8433_1;Br8433_2;Br8667_1;Br8667_2;Br9090_1;Br9090_2	0.00354106
OPC	LHb_C	SEMA6B	PLXNA4	SEMA6B-PLXNA4	OPC -> LHb_C	8	Br3942_1;Br3942_2;Br8433_1;Br8433_2;Br8667_1;Br8667_2;Br9090_1;Br9090_2	0.00354067
LHb_A	Excit_LHb	LIN7C	HTR2C	LIN7C-HTR2C	LHb_A -> Excit_LHb	8	Br3942_1;Br3942_2;Br8433_1;Br8433_2;Br8667_1;Br8667_2;Br9090_1;Br9090_2	0.00354028
LHb_C/GABA_LHb_C.2	Subependymal	VWF	LRP1	VWF-LRP1	LHb_C/GABA_LHb_C.2 -> Subependymal	8	Br3942_1;Br3942_2;Br8433_1;Br8433_2;Br8667_1;Br8667_2;Br9090_1;Br9090_2	0.00353954
MHb_A	MHb_B	AFDN	EPHA7	AFDN-EPHA7	MHb_A -> MHb_B	8	Br3942_1;Br3942_2;Br8433_1;Br8433_2;Br8667_1;Br8667_2;Br9090_1;Br9090_2	0.00353789
Excit_LHb	Endo	COL6A1	ITGA6	COL6A1-ITGA6	Excit_LHb -> Endo	8	Br3942_1;Br3942_2;Br8433_1;Br8433_2;Br8667_1;Br8667_2;Br9090_1;Br9090_2	0.0035372
Endo	Astrocyte	SERPINE2	LRP1	SERPINE2-LRP1	Endo -> Astrocyte	8	Br3942_1;Br3942_2;Br8433_1;Br8433_2;Br8667_1;Br8667_2;Br9090_1;Br9090_2	0.00353679
LHb_C	Subependymal	FGF1	CD44	FGF1-CD44	LHb_C -> Subependymal	8	Br3942_1;Br3942_2;Br8433_1;Br8433_2;Br8667_1;Br8667_2;Br9090_1;Br9090_2	0.00353671
Subependymal	Subependymal	COL4A1	CD44	COL4A1-CD44	Subependymal -> Subependymal	8	Br3942_1;Br3942_2;Br8433_1;Br8433_2;Br8667_1;Br8667_2;Br9090_1;Br9090_2	0.00353662
Subependymal	Excit_LHb	ITGAV	THY1	ITGAV-THY1	Subependymal -> Excit_LHb	8	Br3942_1;Br3942_2;Br8433_1;Br8433_2;Br8667_1;Br8667_2;Br9090_1;Br9090_2	0.00353526
Subependymal	Subependymal	RSPO2	ZNRF3	RSPO2-ZNRF3	Subependymal -> Subependymal	8	Br3942_1;Br3942_2;Br8433_1;Br8433_2;Br8667_1;Br8667_2;Br9090_1;Br9090_2	0.00353379
OPC	Excit_LHb	THBS2	CD47	THBS2-CD47	OPC -> Excit_LHb	8	Br3942_1;Br3942_2;Br8433_1;Br8433_2;Br8667_1;Br8667_2;Br9090_1;Br9090_2	0.00353369
MHb_B	MHb_B	GNAI2	ADORA1	GNAI2-ADORA1	MHb_B -> MHb_B	8	Br3942_1;Br3942_2;Br8433_1;Br8433_2;Br8667_1;Br8667_2;Br9090_1;Br9090_2	0.00353356
Oligo	Endo	HRAS	CAV1	HRAS-CAV1	Oligo -> Endo	8	Br3942_1;Br3942_2;Br8433_1;Br8433_2;Br8667_1;Br8667_2;Br9090_1;Br9090_2	0.00353332
LHb_C/GABA_LHb_C.2	LHb_C	SEMA5A	PLXNA1	SEMA5A-PLXNA1	LHb_C/GABA_LHb_C.2 -> LHb_C	8	Br3942_1;Br3942_2;Br8433_1;Br8433_2;Br8667_1;Br8667_2;Br9090_1;Br9090_2	0.00353188
Excit.Thal/GABA_LHb_C.2	Excit_LHb	SLITRK2	PTPRS	SLITRK2-PTPRS	Excit.Thal/GABA_LHb_C.2 -> Excit_LHb	8	Br3942_1;Br3942_2;Br8433_1;Br8433_2;Br8667_1;Br8667_2;Br9090_1;Br9090_2	0.00353048
Astrocyte	MHb_A	APOC2	LRP1	APOC2-LRP1	Astrocyte -> MHb_A	8	Br3942_1;Br3942_2;Br8433_1;Br8433_2;Br8667_1;Br8667_2;Br9090_1;Br9090_2	0.00352853
OPC	LHb_C	LGI3	ADAM22	LGI3-ADAM22	OPC -> LHb_C	8	Br3942_1;Br3942_2;Br8433_1;Br8433_2;Br8667_1;Br8667_2;Br9090_1;Br9090_2	0.00352801
Astrocyte	MHb_A	LGI1	RTN4R	LGI1-RTN4R	Astrocyte -> MHb_A	8	Br3942_1;Br3942_2;Br8433_1;Br8433_2;Br8667_1;Br8667_2;Br9090_1;Br9090_2	0.00352763
LHb_C	Astrocyte	CNTN1	NOTCH2	CNTN1-NOTCH2	LHb_C -> Astrocyte	8	Br3942_1;Br3942_2;Br8433_1;Br8433_2;Br8667_1;Br8667_2;Br9090_1;Br9090_2	0.00352684
Endo	Endo	TF	TFRC	TF-TFRC	Endo -> Endo	8	Br3942_1;Br3942_2;Br8433_1;Br8433_2;Br8667_1;Br8667_2;Br9090_1;Br9090_2	0.00352681
Ependymal	LHb_C	NLGN3	NRXN2	NLGN3-NRXN2	Ependymal -> LHb_C	8	Br3942_1;Br3942_2;Br8433_1;Br8433_2;Br8667_1;Br8667_2;Br9090_1;Br9090_2	0.00352668
LHb_C	Excit_LHb	NECTIN3	CADM1	NECTIN3-CADM1	LHb_C -> Excit_LHb	8	Br3942_1;Br3942_2;Br8433_1;Br8433_2;Br8667_1;Br8667_2;Br9090_1;Br9090_2	0.00352651
MHb_A	Astrocyte	LAMB2	CD44	LAMB2-CD44	MHb_A -> Astrocyte	8	Br3942_1;Br3942_2;Br8433_1;Br8433_2;Br8667_1;Br8667_2;Br9090_1;Br9090_2	0.00352642
OPC	LHb_A	CNTN2	NRP1	CNTN2-NRP1	OPC -> LHb_A	8	Br3942_1;Br3942_2;Br8433_1;Br8433_2;Br8667_1;Br8667_2;Br9090_1;Br9090_2	0.00352598
LHb_C/GABA_LHb_C.2	LHb_C	S100A1	RYR2	S100A1-RYR2	LHb_C/GABA_LHb_C.2 -> LHb_C	8	Br3942_1;Br3942_2;Br8433_1;Br8433_2;Br8667_1;Br8667_2;Br9090_1;Br9090_2	0.00352557
MHb_A	Oligo	FGF14	FGFR2	FGF14-FGFR2	MHb_A -> Oligo	8	Br3942_1;Br3942_2;Br8433_1;Br8433_2;Br8667_1;Br8667_2;Br9090_1;Br9090_2	0.00352542
MHb_B	MHb_A	C3	CD81	C3-CD81	MHb_B -> MHb_A	8	Br3942_1;Br3942_2;Br8433_1;Br8433_2;Br8667_1;Br8667_2;Br9090_1;Br9090_2	0.00352505
LHb_C/GABA_LHb_C.2	MHb_A	GSTP1	EGFR	GSTP1-EGFR	LHb_C/GABA_LHb_C.2 -> MHb_A	8	Br3942_1;Br3942_2;Br8433_1;Br8433_2;Br8667_1;Br8667_2;Br9090_1;Br9090_2	0.00352503
MHb_A	MHb_B	SLIT2	DCC	SLIT2-DCC	MHb_A -> MHb_B	8	Br3942_1;Br3942_2;Br8433_1;Br8433_2;Br8667_1;Br8667_2;Br9090_1;Br9090_2	0.0035233
Ependymal	Endo	THBS2	NOTCH3	THBS2-NOTCH3	Ependymal -> Endo	8	Br3942_1;Br3942_2;Br8433_1;Br8433_2;Br8667_1;Br8667_2;Br9090_1;Br9090_2	0.00352248
Astrocyte	Subependymal	COL1A1	CD44	COL1A1-CD44	Astrocyte -> Subependymal	8	Br3942_1;Br3942_2;Br8433_1;Br8433_2;Br8667_1;Br8667_2;Br9090_1;Br9090_2	0.00352094
Subependymal	LHb_A	CALM3	CACNA1C	CALM3-CACNA1C	Subependymal -> LHb_A	8	Br3942_1;Br3942_2;Br8433_1;Br8433_2;Br8667_1;Br8667_2;Br9090_1;Br9090_2	0.00352031
Oligo	Oligo	IL1RAPL1	PTPRD	IL1RAPL1-PTPRD	Oligo -> Oligo	8	Br3942_1;Br3942_2;Br8433_1;Br8433_2;Br8667_1;Br8667_2;Br9090_1;Br9090_2	0.00352021
Excit.Thal/GABA_LHb_C.2	LHb_A	RGMA	BMPR2	RGMA-BMPR2	Excit.Thal/GABA_LHb_C.2 -> LHb_A	8	Br3942_1;Br3942_2;Br8433_1;Br8433_2;Br8667_1;Br8667_2;Br9090_1;Br9090_2	0.0035197
Excit_LHb	Oligo	SLITRK1	PTPRD	SLITRK1-PTPRD	Excit_LHb -> Oligo	8	Br3942_1;Br3942_2;Br8433_1;Br8433_2;Br8667_1;Br8667_2;Br9090_1;Br9090_2	0.00351967
Ependymal	Subependymal	MEGF10	ABCA1	MEGF10-ABCA1	Ependymal -> Subependymal	8	Br3942_1;Br3942_2;Br8433_1;Br8433_2;Br8667_1;Br8667_2;Br9090_1;Br9090_2	0.0035196
Ependymal	Ependymal	CNTN1	NOTCH2	CNTN1-NOTCH2	Ependymal -> Ependymal	8	Br3942_1;Br3942_2;Br8433_1;Br8433_2;Br8667_1;Br8667_2;Br9090_1;Br9090_2	0.00351783
Subependymal	Ependymal	SPP1	CD44	SPP1-CD44	Subependymal -> Ependymal	8	Br3942_1;Br3942_2;Br8433_1;Br8433_2;Br8667_1;Br8667_2;Br9090_1;Br9090_2	0.00351717
Oligo	Astrocyte	COL5A3	SDC3	COL5A3-SDC3	Oligo -> Astrocyte	8	Br3942_1;Br3942_2;Br8433_1;Br8433_2;Br8667_1;Br8667_2;Br9090_1;Br9090_2	0.00351594
MHb_A	MHb_A	TIMP2	ITGB1	TIMP2-ITGB1	MHb_A -> MHb_A	8	Br3942_1;Br3942_2;Br8433_1;Br8433_2;Br8667_1;Br8667_2;Br9090_1;Br9090_2	0.00351547
Astrocyte	Astrocyte	LAMA1	DAG1	LAMA1-DAG1	Astrocyte -> Astrocyte	8	Br3942_1;Br3942_2;Br8433_1;Br8433_2;Br8667_1;Br8667_2;Br9090_1;Br9090_2	0.00351391
Ependymal	Subependymal	COL1A1	CD44	COL1A1-CD44	Ependymal -> Subependymal	8	Br3942_1;Br3942_2;Br8433_1;Br8433_2;Br8667_1;Br8667_2;Br9090_1;Br9090_2	0.00351307
LHb_C/GABA_LHb_C.2	Ependymal	SEMA4D	PLXNB2	SEMA4D-PLXNB2	LHb_C/GABA_LHb_C.2 -> Ependymal	8	Br3942_1;Br3942_2;Br8433_1;Br8433_2;Br8667_1;Br8667_2;Br9090_1;Br9090_2	0.00351244
Endo	LHb_C	S100A1	RYR1	S100A1-RYR1	Endo -> LHb_C	8	Br3942_1;Br3942_2;Br8433_1;Br8433_2;Br8667_1;Br8667_2;Br9090_1;Br9090_2	0.00351228
Excit.Thal/GABA_LHb_C.2	LHb_A	NCAM1	GFRA1	NCAM1-GFRA1	Excit.Thal/GABA_LHb_C.2 -> LHb_A	8	Br3942_1;Br3942_2;Br8433_1;Br8433_2;Br8667_1;Br8667_2;Br9090_1;Br9090_2	0.00351145
Astrocyte	LHb_C	CALR	ITGA3	CALR-ITGA3	Astrocyte -> LHb_C	8	Br3942_1;Br3942_2;Br8433_1;Br8433_2;Br8667_1;Br8667_2;Br9090_1;Br9090_2	0.00350998
Endo/microglia	Astrocyte	APP	NOTCH2	APP-NOTCH2	Endo/microglia -> Astrocyte	8	Br3942_1;Br3942_2;Br8433_1;Br8433_2;Br8667_1;Br8667_2;Br9090_1;Br9090_2	0.00350923
Oligo	LHb_A	VEGFA	NRP1	VEGFA-NRP1	Oligo -> LHb_A	8	Br3942_1;Br3942_2;Br8433_1;Br8433_2;Br8667_1;Br8667_2;Br9090_1;Br9090_2	0.00350842
LHb_C	LHb_A	LIN7C	HTR2C	LIN7C-HTR2C	LHb_C -> LHb_A	8	Br3942_1;Br3942_2;Br8433_1;Br8433_2;Br8667_1;Br8667_2;Br9090_1;Br9090_2	0.003508
Subependymal	MHb_A	APLN	APLNR	APLN-APLNR	Subependymal -> MHb_A	8	Br3942_1;Br3942_2;Br8433_1;Br8433_2;Br8667_1;Br8667_2;Br9090_1;Br9090_2	0.00350712
Ependymal	LHb_A	CNTN1	NRCAM	CNTN1-NRCAM	Ependymal -> LHb_A	8	Br3942_1;Br3942_2;Br8433_1;Br8433_2;Br8667_1;Br8667_2;Br9090_1;Br9090_2	0.00350669
Excit.Thal/GABA_LHb_C.2	LHb_C	NLGN3	NRXN2	NLGN3-NRXN2	Excit.Thal/GABA_LHb_C.2 -> LHb_C	8	Br3942_1;Br3942_2;Br8433_1;Br8433_2;Br8667_1;Br8667_2;Br9090_1;Br9090_2	0.00350641
LHb_A	MHb_A	RGMA	BMPR2	RGMA-BMPR2	LHb_A -> MHb_A	8	Br3942_1;Br3942_2;Br8433_1;Br8433_2;Br8667_1;Br8667_2;Br9090_1;Br9090_2	0.00350617
Excit_LHb	Excit_LHb	MDK	LRP1	MDK-LRP1	Excit_LHb -> Excit_LHb	8	Br3942_1;Br3942_2;Br8433_1;Br8433_2;Br8667_1;Br8667_2;Br9090_1;Br9090_2	0.00350538
Ependymal	MHb_B	AFDN	EPHB3	AFDN-EPHB3	Ependymal -> MHb_B	8	Br3942_1;Br3942_2;Br8433_1;Br8433_2;Br8667_1;Br8667_2;Br9090_1;Br9090_2	0.00350392
MHb_A	Astrocyte	VCAN	CD44	VCAN-CD44	MHb_A -> Astrocyte	8	Br3942_1;Br3942_2;Br8433_1;Br8433_2;Br8667_1;Br8667_2;Br9090_1;Br9090_2	0.00350346
LHb_C/GABA_LHb_C.2	LHb_C	PSAP	AR	PSAP-AR	LHb_C/GABA_LHb_C.2 -> LHb_C	8	Br3942_1;Br3942_2;Br8433_1;Br8433_2;Br8667_1;Br8667_2;Br9090_1;Br9090_2	0.00350344
LHb_C	LHb_C	SLIT3	ROBO1	SLIT3-ROBO1	LHb_C -> LHb_C	8	Br3942_1;Br3942_2;Br8433_1;Br8433_2;Br8667_1;Br8667_2;Br9090_1;Br9090_2	0.003503
Ependymal	Subependymal	WNT4	NOTCH1	WNT4-NOTCH1	Ependymal -> Subependymal	8	Br3942_1;Br3942_2;Br8433_1;Br8433_2;Br8667_1;Br8667_2;Br9090_1;Br9090_2	0.00350282
Astrocyte	MHb_A	DCN	EGFR	DCN-EGFR	Astrocyte -> MHb_A	8	Br3942_1;Br3942_2;Br8433_1;Br8433_2;Br8667_1;Br8667_2;Br9090_1;Br9090_2	0.00350073
Excit_LHb	Excit_LHb	SERPINE2	LRP1	SERPINE2-LRP1	Excit_LHb -> Excit_LHb	8	Br3942_1;Br3942_2;Br8433_1;Br8433_2;Br8667_1;Br8667_2;Br9090_1;Br9090_2	0.00350054
Subependymal	Oligo	GRN	SORT1	GRN-SORT1	Subependymal -> Oligo	8	Br3942_1;Br3942_2;Br8433_1;Br8433_2;Br8667_1;Br8667_2;Br9090_1;Br9090_2	0.0035
LHb_A	MHb_A	NCAN	CDH2	NCAN-CDH2	LHb_A -> MHb_A	8	Br3942_1;Br3942_2;Br8433_1;Br8433_2;Br8667_1;Br8667_2;Br9090_1;Br9090_2	0.00349792
LHb_A	MHb_A	SLITRK2	PTPRS	SLITRK2-PTPRS	LHb_A -> MHb_A	8	Br3942_1;Br3942_2;Br8433_1;Br8433_2;Br8667_1;Br8667_2;Br9090_1;Br9090_2	0.0034952
MHb_B	MHb_A	WNT3A	LRP1	WNT3A-LRP1	MHb_B -> MHb_A	8	Br3942_1;Br3942_2;Br8433_1;Br8433_2;Br8667_1;Br8667_2;Br9090_1;Br9090_2	0.00349388
OPC	Subependymal	LAMB2	CD44	LAMB2-CD44	OPC -> Subependymal	8	Br3942_1;Br3942_2;Br8433_1;Br8433_2;Br8667_1;Br8667_2;Br9090_1;Br9090_2	0.0034935
LHb_C/GABA_LHb_C.2	Subependymal	FGF13	FGFR3	FGF13-FGFR3	LHb_C/GABA_LHb_C.2 -> Subependymal	8	Br3942_1;Br3942_2;Br8433_1;Br8433_2;Br8667_1;Br8667_2;Br9090_1;Br9090_2	0.00349344
MHb_A	Oligo	AGRN	LRP2	AGRN-LRP2	MHb_A -> Oligo	8	Br3942_1;Br3942_2;Br8433_1;Br8433_2;Br8667_1;Br8667_2;Br9090_1;Br9090_2	0.00349241
Excit.Thal/GABA_LHb_C.2	LHb_A	BCAN	NRCAM	BCAN-NRCAM	Excit.Thal/GABA_LHb_C.2 -> LHb_A	8	Br3942_1;Br3942_2;Br8433_1;Br8433_2;Br8667_1;Br8667_2;Br9090_1;Br9090_2	0.00349046
Ependymal	LHb_A	SLIT2	DCC	SLIT2-DCC	Ependymal -> LHb_A	8	Br3942_1;Br3942_2;Br8433_1;Br8433_2;Br8667_1;Br8667_2;Br9090_1;Br9090_2	0.00349001
Excit.Thal/GABA_LHb_C.2	Astrocyte	PSEN1	CD44	PSEN1-CD44	Excit.Thal/GABA_LHb_C.2 -> Astrocyte	8	Br3942_1;Br3942_2;Br8433_1;Br8433_2;Br8667_1;Br8667_2;Br9090_1;Br9090_2	0.00348945
LHb_A	LHb_A	COL5A1	SDC3	COL5A1-SDC3	LHb_A -> LHb_A	8	Br3942_1;Br3942_2;Br8433_1;Br8433_2;Br8667_1;Br8667_2;Br9090_1;Br9090_2	0.0034888
MHb_B	Excit_LHb	NLGN1	NRXN2	NLGN1-NRXN2	MHb_B -> Excit_LHb	8	Br3942_1;Br3942_2;Br8433_1;Br8433_2;Br8667_1;Br8667_2;Br9090_1;Br9090_2	0.00348833
Subependymal	Ependymal	SEMA6A	PLXNA2	SEMA6A-PLXNA2	Subependymal -> Ependymal	8	Br3942_1;Br3942_2;Br8433_1;Br8433_2;Br8667_1;Br8667_2;Br9090_1;Br9090_2	0.00348815
Subependymal	Ependymal	YBX1	NOTCH1	YBX1-NOTCH1	Subependymal -> Ependymal	8	Br3942_1;Br3942_2;Br8433_1;Br8433_2;Br8667_1;Br8667_2;Br9090_1;Br9090_2	0.00348571
Astrocyte	Subependymal	COL9A1	CD44	COL9A1-CD44	Astrocyte -> Subependymal	8	Br3942_1;Br3942_2;Br8433_1;Br8433_2;Br8667_1;Br8667_2;Br9090_1;Br9090_2	0.00348552
MHb_B	MHb_A	CD99	PILRB	CD99-PILRB	MHb_B -> MHb_A	8	Br3942_1;Br3942_2;Br8433_1;Br8433_2;Br8667_1;Br8667_2;Br9090_1;Br9090_2	0.00348496
LHb_A	MHb_A	COL5A1	SDC3	COL5A1-SDC3	LHb_A -> MHb_A	8	Br3942_1;Br3942_2;Br8433_1;Br8433_2;Br8667_1;Br8667_2;Br9090_1;Br9090_2	0.00348354
LHb_C/GABA_LHb_C.2	Astrocyte	LAMA4	CD44	LAMA4-CD44	LHb_C/GABA_LHb_C.2 -> Astrocyte	8	Br3942_1;Br3942_2;Br8433_1;Br8433_2;Br8667_1;Br8667_2;Br9090_1;Br9090_2	0.00348289
Subependymal	Ependymal	FGF2	CD44	FGF2-CD44	Subependymal -> Ependymal	8	Br3942_1;Br3942_2;Br8433_1;Br8433_2;Br8667_1;Br8667_2;Br9090_1;Br9090_2	0.00348271
LHb_A	Excit_LHb	FGF14	FGFR1	FGF14-FGFR1	LHb_A -> Excit_LHb	8	Br3942_1;Br3942_2;Br8433_1;Br8433_2;Br8667_1;Br8667_2;Br9090_1;Br9090_2	0.00348224
LHb_C	LHb_C	EFNB3	EPHA4	EFNB3-EPHA4	LHb_C -> LHb_C	8	Br3942_1;Br3942_2;Br8433_1;Br8433_2;Br8667_1;Br8667_2;Br9090_1;Br9090_2	0.00348199
LHb_C	LHb_C/GABA_LHb_C.2	NLGN1	NRXN2	NLGN1-NRXN2	LHb_C -> LHb_C/GABA_LHb_C.2	8	Br3942_1;Br3942_2;Br8433_1;Br8433_2;Br8667_1;Br8667_2;Br9090_1;Br9090_2	0.00348107
LHb_C	Astrocyte	COL9A2	CD44	COL9A2-CD44	LHb_C -> Astrocyte	8	Br3942_1;Br3942_2;Br8433_1;Br8433_2;Br8667_1;Br8667_2;Br9090_1;Br9090_2	0.00348105
Oligo	Excit_LHb	BMP1	BMPR2	BMP1-BMPR2	Oligo -> Excit_LHb	8	Br3942_1;Br3942_2;Br8433_1;Br8433_2;Br8667_1;Br8667_2;Br9090_1;Br9090_2	0.00348043
Endo	LHb_A	FGF1	NRP1	FGF1-NRP1	Endo -> LHb_A	8	Br3942_1;Br3942_2;Br8433_1;Br8433_2;Br8667_1;Br8667_2;Br9090_1;Br9090_2	0.00348039
Ependymal	MHb_B	BMP2	RGMB	BMP2-RGMB	Ependymal -> MHb_B	8	Br3942_1;Br3942_2;Br8433_1;Br8433_2;Br8667_1;Br8667_2;Br9090_1;Br9090_2	0.00348029
Endo/microglia	Excit_LHb	CNTN1	NRCAM	CNTN1-NRCAM	Endo/microglia -> Excit_LHb	8	Br3942_1;Br3942_2;Br8433_1;Br8433_2;Br8667_1;Br8667_2;Br9090_1;Br9090_2	0.00347906
Endo	Excit_LHb	BCAN	NRCAM	BCAN-NRCAM	Endo -> Excit_LHb	8	Br3942_1;Br3942_2;Br8433_1;Br8433_2;Br8667_1;Br8667_2;Br9090_1;Br9090_2	0.00347861
Subependymal	MHb_A	MDK	LRP1	MDK-LRP1	Subependymal -> MHb_A	8	Br3942_1;Br3942_2;Br8433_1;Br8433_2;Br8667_1;Br8667_2;Br9090_1;Br9090_2	0.00347821
Subependymal	Ependymal	GPI	AMFR	GPI-AMFR	Subependymal -> Ependymal	8	Br3942_1;Br3942_2;Br8433_1;Br8433_2;Br8667_1;Br8667_2;Br9090_1;Br9090_2	0.00347697
Astrocyte	LHb_C	FGF1	NRP1	FGF1-NRP1	Astrocyte -> LHb_C	8	Br3942_1;Br3942_2;Br8433_1;Br8433_2;Br8667_1;Br8667_2;Br9090_1;Br9090_2	0.00347637
LHb_A	MHb_A	MDK	SDC3	MDK-SDC3	LHb_A -> MHb_A	8	Br3942_1;Br3942_2;Br8433_1;Br8433_2;Br8667_1;Br8667_2;Br9090_1;Br9090_2	0.00347526
Oligo	Astrocyte	ANGPTL4	SDC3	ANGPTL4-SDC3	Oligo -> Astrocyte	8	Br3942_1;Br3942_2;Br8433_1;Br8433_2;Br8667_1;Br8667_2;Br9090_1;Br9090_2	0.00347518
MHb_A	MHb_B	SEMA4C	PLXNB2	SEMA4C-PLXNB2	MHb_A -> MHb_B	8	Br3942_1;Br3942_2;Br8433_1;Br8433_2;Br8667_1;Br8667_2;Br9090_1;Br9090_2	0.00347465
Oligo	Astrocyte	FGF2	FGFR3	FGF2-FGFR3	Oligo -> Astrocyte	8	Br3942_1;Br3942_2;Br8433_1;Br8433_2;Br8667_1;Br8667_2;Br9090_1;Br9090_2	0.00347415
Endo	LHb_A	CALM3	KCNQ3	CALM3-KCNQ3	Endo -> LHb_A	8	Br3942_1;Br3942_2;Br8433_1;Br8433_2;Br8667_1;Br8667_2;Br9090_1;Br9090_2	0.00347364
Subependymal	Oligo	LRPAP1	LRP2	LRPAP1-LRP2	Subependymal -> Oligo	8	Br3942_1;Br3942_2;Br8433_1;Br8433_2;Br8667_1;Br8667_2;Br9090_1;Br9090_2	0.00347174
Endo	Excit_LHb	ARF6	SMAP1	ARF6-SMAP1	Endo -> Excit_LHb	8	Br3942_1;Br3942_2;Br8433_1;Br8433_2;Br8667_1;Br8667_2;Br9090_1;Br9090_2	0.00347127
OPC	LHb_A	GNAI2	OPRM1	GNAI2-OPRM1	OPC -> LHb_A	8	Br3942_1;Br3942_2;Br8433_1;Br8433_2;Br8667_1;Br8667_2;Br9090_1;Br9090_2	0.00346967
LHb_C	LHb_C	ADGRB1	RTN4RL1	ADGRB1-RTN4RL1	LHb_C -> LHb_C	8	Br3942_1;Br3942_2;Br8433_1;Br8433_2;Br8667_1;Br8667_2;Br9090_1;Br9090_2	0.00346868
OPC	MHb_B	RTN4	RTN4R	RTN4-RTN4R	OPC -> MHb_B	8	Br3942_1;Br3942_2;Br8433_1;Br8433_2;Br8667_1;Br8667_2;Br9090_1;Br9090_2	0.00346697
LHb_A	LHb_A	MDK	SDC3	MDK-SDC3	LHb_A -> LHb_A	8	Br3942_1;Br3942_2;Br8433_1;Br8433_2;Br8667_1;Br8667_2;Br9090_1;Br9090_2	0.00346598
LHb_C/GABA_LHb_C.2	Excit_LHb	NXPH3	NRXN1	NXPH3-NRXN1	LHb_C/GABA_LHb_C.2 -> Excit_LHb	8	Br3942_1;Br3942_2;Br8433_1;Br8433_2;Br8667_1;Br8667_2;Br9090_1;Br9090_2	0.00346321
LHb_C/GABA_LHb_C.2	LHb_C	PTN	NCL	PTN-NCL	LHb_C/GABA_LHb_C.2 -> LHb_C	8	Br3942_1;Br3942_2;Br8433_1;Br8433_2;Br8667_1;Br8667_2;Br9090_1;Br9090_2	0.0034629
Endo	Excit_LHb	SEMA6A	PLXNA4	SEMA6A-PLXNA4	Endo -> Excit_LHb	8	Br3942_1;Br3942_2;Br8433_1;Br8433_2;Br8667_1;Br8667_2;Br9090_1;Br9090_2	0.00346269
Ependymal	MHb_A	EFNB3	EPHB3	EFNB3-EPHB3	Ependymal -> MHb_A	8	Br3942_1;Br3942_2;Br8433_1;Br8433_2;Br8667_1;Br8667_2;Br9090_1;Br9090_2	0.00346186
Astrocyte	MHb_B	GRN	EGFR	GRN-EGFR	Astrocyte -> MHb_B	8	Br3942_1;Br3942_2;Br8433_1;Br8433_2;Br8667_1;Br8667_2;Br9090_1;Br9090_2	0.00346171
Astrocyte	LHb_C	NPTX2	NPTXR	NPTX2-NPTXR	Astrocyte -> LHb_C	8	Br3942_1;Br3942_2;Br8433_1;Br8433_2;Br8667_1;Br8667_2;Br9090_1;Br9090_2	0.00346166
Excit.Thal/GABA_LHb_C.2	MHb_B	CALM3	PDE1A	CALM3-PDE1A	Excit.Thal/GABA_LHb_C.2 -> MHb_B	8	Br3942_1;Br3942_2;Br8433_1;Br8433_2;Br8667_1;Br8667_2;Br9090_1;Br9090_2	0.00345983
MHb_A	Subependymal	TNC	SDC4	TNC-SDC4	MHb_A -> Subependymal	8	Br3942_1;Br3942_2;Br8433_1;Br8433_2;Br8667_1;Br8667_2;Br9090_1;Br9090_2	0.00345979
Astrocyte	Excit_LHb	ALCAM	NRP1	ALCAM-NRP1	Astrocyte -> Excit_LHb	8	Br3942_1;Br3942_2;Br8433_1;Br8433_2;Br8667_1;Br8667_2;Br9090_1;Br9090_2	0.00345955
Oligo	LHb_C	BMP1	BMPR2	BMP1-BMPR2	Oligo -> LHb_C	8	Br3942_1;Br3942_2;Br8433_1;Br8433_2;Br8667_1;Br8667_2;Br9090_1;Br9090_2	0.00345854
Ependymal	MHb_B	C3	NRP1	C3-NRP1	Ependymal -> MHb_B	8	Br3942_1;Br3942_2;Br8433_1;Br8433_2;Br8667_1;Br8667_2;Br9090_1;Br9090_2	0.00345819
Subependymal	Ependymal	COL5A2	DDR1	COL5A2-DDR1	Subependymal -> Ependymal	8	Br3942_1;Br3942_2;Br8433_1;Br8433_2;Br8667_1;Br8667_2;Br9090_1;Br9090_2	0.00345763
Endo	Subependymal	COL4A4	CD44	COL4A4-CD44	Endo -> Subependymal	8	Br3942_1;Br3942_2;Br8433_1;Br8433_2;Br8667_1;Br8667_2;Br9090_1;Br9090_2	0.00345633
LHb_C	LHb_C	EFNA5	EPHA10	EFNA5-EPHA10	LHb_C -> LHb_C	8	Br3942_1;Br3942_2;Br8433_1;Br8433_2;Br8667_1;Br8667_2;Br9090_1;Br9090_2	0.00345632
OPC	LHb_C	VEGFB	NRP1	VEGFB-NRP1	OPC -> LHb_C	8	Br3942_1;Br3942_2;Br8433_1;Br8433_2;Br8667_1;Br8667_2;Br9090_1;Br9090_2	0.00345512
MHb_A	Ependymal	GRN	TNFRSF1A	GRN-TNFRSF1A	MHb_A -> Ependymal	8	Br3942_1;Br3942_2;Br8433_1;Br8433_2;Br8667_1;Br8667_2;Br9090_1;Br9090_2	0.00345398
MHb_B	MHb_A	LGALS8	ITGA3	LGALS8-ITGA3	MHb_B -> MHb_A	8	Br3942_1;Br3942_2;Br8433_1;Br8433_2;Br8667_1;Br8667_2;Br9090_1;Br9090_2	0.00345339
Endo/microglia	Excit_LHb	CALM3	RYR2	CALM3-RYR2	Endo/microglia -> Excit_LHb	8	Br3942_1;Br3942_2;Br8433_1;Br8433_2;Br8667_1;Br8667_2;Br9090_1;Br9090_2	0.00345278
Ependymal	Ependymal	FRS3	FGFR1	FRS3-FGFR1	Ependymal -> Ependymal	8	Br3942_1;Br3942_2;Br8433_1;Br8433_2;Br8667_1;Br8667_2;Br9090_1;Br9090_2	0.00345196
Excit_LHb	Excit_LHb	VEGFB	RET	VEGFB-RET	Excit_LHb -> Excit_LHb	8	Br3942_1;Br3942_2;Br8433_1;Br8433_2;Br8667_1;Br8667_2;Br9090_1;Br9090_2	0.00345164
LHb_C/GABA_LHb_C.2	LHb_C	NXPH1	NRXN2	NXPH1-NRXN2	LHb_C/GABA_LHb_C.2 -> LHb_C	8	Br3942_1;Br3942_2;Br8433_1;Br8433_2;Br8667_1;Br8667_2;Br9090_1;Br9090_2	0.0034515
Endo	LHb_C	CALM3	RYR2	CALM3-RYR2	Endo -> LHb_C	8	Br3942_1;Br3942_2;Br8433_1;Br8433_2;Br8667_1;Br8667_2;Br9090_1;Br9090_2	0.00344989
LHb_A	Oligo	GRN	SORT1	GRN-SORT1	LHb_A -> Oligo	8	Br3942_1;Br3942_2;Br8433_1;Br8433_2;Br8667_1;Br8667_2;Br9090_1;Br9090_2	0.00344984
Ependymal	MHb_B	AFDN	EPHA7	AFDN-EPHA7	Ependymal -> MHb_B	8	Br3942_1;Br3942_2;Br8433_1;Br8433_2;Br8667_1;Br8667_2;Br9090_1;Br9090_2	0.0034493
LHb_C	LHb_C	EFNA3	EPHA5	EFNA3-EPHA5	LHb_C -> LHb_C	8	Br3942_1;Br3942_2;Br8433_1;Br8433_2;Br8667_1;Br8667_2;Br9090_1;Br9090_2	0.00344918
Astrocyte	LHb_A	FGF2	FGFR1	FGF2-FGFR1	Astrocyte -> LHb_A	8	Br3942_1;Br3942_2;Br8433_1;Br8433_2;Br8667_1;Br8667_2;Br9090_1;Br9090_2	0.00344863
Excit_LHb	MHb_B	VEGFA	NRP1	VEGFA-NRP1	Excit_LHb -> MHb_B	8	Br3942_1;Br3942_2;Br8433_1;Br8433_2;Br8667_1;Br8667_2;Br9090_1;Br9090_2	0.00344781
Astrocyte	Endo	MIF	TNFRSF14	MIF-TNFRSF14	Astrocyte -> Endo	8	Br3942_1;Br3942_2;Br8433_1;Br8433_2;Br8667_1;Br8667_2;Br9090_1;Br9090_2	0.00344779
LHb_A	Endo	DLK1	NOTCH3	DLK1-NOTCH3	LHb_A -> Endo	8	Br3942_1;Br3942_2;Br8433_1;Br8433_2;Br8667_1;Br8667_2;Br9090_1;Br9090_2	0.00344578
MHb_B	MHb_A	AFDN	EPHA7	AFDN-EPHA7	MHb_B -> MHb_A	8	Br3942_1;Br3942_2;Br8433_1;Br8433_2;Br8667_1;Br8667_2;Br9090_1;Br9090_2	0.00344534
LHb_A	Astrocyte	COL9A3	CD44	COL9A3-CD44	LHb_A -> Astrocyte	8	Br3942_1;Br3942_2;Br8433_1;Br8433_2;Br8667_1;Br8667_2;Br9090_1;Br9090_2	0.00344534
Oligo	Astrocyte	GNAI2	ADCY8	GNAI2-ADCY8	Oligo -> Astrocyte	8	Br3942_1;Br3942_2;Br8433_1;Br8433_2;Br8667_1;Br8667_2;Br9090_1;Br9090_2	0.00344372
Oligo	Endo	ADCYAP1	PTH1R	ADCYAP1-PTH1R	Oligo -> Endo	8	Br3942_1;Br3942_2;Br8433_1;Br8433_2;Br8667_1;Br8667_2;Br9090_1;Br9090_2	0.00344322
LHb_A	Astrocyte	CD47	SIRPA	CD47-SIRPA	LHb_A -> Astrocyte	8	Br3942_1;Br3942_2;Br8433_1;Br8433_2;Br8667_1;Br8667_2;Br9090_1;Br9090_2	0.00344217
MHb_B	MHb_B	MDK	SDC3	MDK-SDC3	MHb_B -> MHb_B	8	Br3942_1;Br3942_2;Br8433_1;Br8433_2;Br8667_1;Br8667_2;Br9090_1;Br9090_2	0.00344212
Oligo	Ependymal	SLIT2	GPC1	SLIT2-GPC1	Oligo -> Ependymal	8	Br3942_1;Br3942_2;Br8433_1;Br8433_2;Br8667_1;Br8667_2;Br9090_1;Br9090_2	0.00344141
Oligo	Subependymal	EFEMP2	AQP1	EFEMP2-AQP1	Oligo -> Subependymal	8	Br3942_1;Br3942_2;Br8433_1;Br8433_2;Br8667_1;Br8667_2;Br9090_1;Br9090_2	0.00344125
Subependymal	Astrocyte	C1QB	LRP1	C1QB-LRP1	Subependymal -> Astrocyte	8	Br3942_1;Br3942_2;Br8433_1;Br8433_2;Br8667_1;Br8667_2;Br9090_1;Br9090_2	0.00344083
Endo	Excit_LHb	NECTIN3	CADM1	NECTIN3-CADM1	Endo -> Excit_LHb	8	Br3942_1;Br3942_2;Br8433_1;Br8433_2;Br8667_1;Br8667_2;Br9090_1;Br9090_2	0.00343917
Astrocyte	MHb_A	ARF1	INSR	ARF1-INSR	Astrocyte -> MHb_A	8	Br3942_1;Br3942_2;Br8433_1;Br8433_2;Br8667_1;Br8667_2;Br9090_1;Br9090_2	0.00343887
Excit.Thal/GABA_LHb_C.2	Endo	THBS2	NOTCH3	THBS2-NOTCH3	Excit.Thal/GABA_LHb_C.2 -> Endo	8	Br3942_1;Br3942_2;Br8433_1;Br8433_2;Br8667_1;Br8667_2;Br9090_1;Br9090_2	0.00343812
LHb_C/GABA_LHb_C.2	Astrocyte	PTN	PLXNB2	PTN-PLXNB2	LHb_C/GABA_LHb_C.2 -> Astrocyte	8	Br3942_1;Br3942_2;Br8433_1;Br8433_2;Br8667_1;Br8667_2;Br9090_1;Br9090_2	0.00343809
MHb_A	MHb_A	GNAI2	ADCY9	GNAI2-ADCY9	MHb_A -> MHb_A	8	Br3942_1;Br3942_2;Br8433_1;Br8433_2;Br8667_1;Br8667_2;Br9090_1;Br9090_2	0.00343791
Astrocyte	Excit.Thal/GABA_LHb_C.2	NLGN4X	NRXN1	NLGN4X-NRXN1	Astrocyte -> Excit.Thal/GABA_LHb_C.2	8	Br3942_1;Br3942_2;Br8433_1;Br8433_2;Br8667_1;Br8667_2;Br9090_1;Br9090_2	0.00343616
LHb_C/GABA_LHb_C.2	LHb_C	CALM3	PDE1A	CALM3-PDE1A	LHb_C/GABA_LHb_C.2 -> LHb_C	8	Br3942_1;Br3942_2;Br8433_1;Br8433_2;Br8667_1;Br8667_2;Br9090_1;Br9090_2	0.00343603
Endo	Astrocyte	CXCL12	ACKR3	CXCL12-ACKR3	Endo -> Astrocyte	8	Br3942_1;Br3942_2;Br8433_1;Br8433_2;Br8667_1;Br8667_2;Br9090_1;Br9090_2	0.00343455
OPC	Excit_LHb	SEMA6B	PLXNA4	SEMA6B-PLXNA4	OPC -> Excit_LHb	8	Br3942_1;Br3942_2;Br8433_1;Br8433_2;Br8667_1;Br8667_2;Br9090_1;Br9090_2	0.0034341
LHb_A	Excit_LHb	MDK	SDC3	MDK-SDC3	LHb_A -> Excit_LHb	8	Br3942_1;Br3942_2;Br8433_1;Br8433_2;Br8667_1;Br8667_2;Br9090_1;Br9090_2	0.00343343
Subependymal	LHb_C	CALM3	CACNA1C	CALM3-CACNA1C	Subependymal -> LHb_C	8	Br3942_1;Br3942_2;Br8433_1;Br8433_2;Br8667_1;Br8667_2;Br9090_1;Br9090_2	0.00343296
Endo/microglia	LHb_A	VEGFB	NRP1	VEGFB-NRP1	Endo/microglia -> LHb_A	8	Br3942_1;Br3942_2;Br8433_1;Br8433_2;Br8667_1;Br8667_2;Br9090_1;Br9090_2	0.00343274
Astrocyte	MHb_B	VEGFA	GRIN2B	VEGFA-GRIN2B	Astrocyte -> MHb_B	8	Br3942_1;Br3942_2;Br8433_1;Br8433_2;Br8667_1;Br8667_2;Br9090_1;Br9090_2	0.00343229
Endo/microglia	Subependymal	COL6A1	CD44	COL6A1-CD44	Endo/microglia -> Subependymal	8	Br3942_1;Br3942_2;Br8433_1;Br8433_2;Br8667_1;Br8667_2;Br9090_1;Br9090_2	0.00343215
MHb_B	MHb_A	GPC3	LRP1	GPC3-LRP1	MHb_B -> MHb_A	8	Br3942_1;Br3942_2;Br8433_1;Br8433_2;Br8667_1;Br8667_2;Br9090_1;Br9090_2	0.00343124
MHb_B	LHb_A	NLGN1	NRXN2	NLGN1-NRXN2	MHb_B -> LHb_A	8	Br3942_1;Br3942_2;Br8433_1;Br8433_2;Br8667_1;Br8667_2;Br9090_1;Br9090_2	0.00342948
Astrocyte	MHb_B	FSTL5	CHL1	FSTL5-CHL1	Astrocyte -> MHb_B	8	Br3942_1;Br3942_2;Br8433_1;Br8433_2;Br8667_1;Br8667_2;Br9090_1;Br9090_2	0.00342864
Excit_LHb	MHb_A	RELN	LRP8	RELN-LRP8	Excit_LHb -> MHb_A	8	Br3942_1;Br3942_2;Br8433_1;Br8433_2;Br8667_1;Br8667_2;Br9090_1;Br9090_2	0.00342728
Astrocyte	MHb_A	GNAI2	ADCY9	GNAI2-ADCY9	Astrocyte -> MHb_A	8	Br3942_1;Br3942_2;Br8433_1;Br8433_2;Br8667_1;Br8667_2;Br9090_1;Br9090_2	0.00342708
Subependymal	LHb_C	SLITRK2	PTPRS	SLITRK2-PTPRS	Subependymal -> LHb_C	8	Br3942_1;Br3942_2;Br8433_1;Br8433_2;Br8667_1;Br8667_2;Br9090_1;Br9090_2	0.00342662
MHb_A	MHb_B	ARF6	SMAP1	ARF6-SMAP1	MHb_A -> MHb_B	8	Br3942_1;Br3942_2;Br8433_1;Br8433_2;Br8667_1;Br8667_2;Br9090_1;Br9090_2	0.00342494
Astrocyte	Subependymal	YBX1	NOTCH1	YBX1-NOTCH1	Astrocyte -> Subependymal	8	Br3942_1;Br3942_2;Br8433_1;Br8433_2;Br8667_1;Br8667_2;Br9090_1;Br9090_2	0.00342472
Ependymal	Ependymal	RGMB	NEO1	RGMB-NEO1	Ependymal -> Ependymal	8	Br3942_1;Br3942_2;Br8433_1;Br8433_2;Br8667_1;Br8667_2;Br9090_1;Br9090_2	0.00342463
Excit.Thal/GABA_LHb_C.2	Excit_LHb	NRXN2	NLGN1	NRXN2-NLGN1	Excit.Thal/GABA_LHb_C.2 -> Excit_LHb	8	Br3942_1;Br3942_2;Br8433_1;Br8433_2;Br8667_1;Br8667_2;Br9090_1;Br9090_2	0.00342444
Endo/microglia	Excit_LHb	CNTN2	NRCAM	CNTN2-NRCAM	Endo/microglia -> Excit_LHb	8	Br3942_1;Br3942_2;Br8433_1;Br8433_2;Br8667_1;Br8667_2;Br9090_1;Br9090_2	0.00342317
Excit_LHb	MHb_B	VEGFA	RET	VEGFA-RET	Excit_LHb -> MHb_B	8	Br3942_1;Br3942_2;Br8433_1;Br8433_2;Br8667_1;Br8667_2;Br9090_1;Br9090_2	0.00342184
LHb_A	LHb_A	SLITRK2	PTPRS	SLITRK2-PTPRS	LHb_A -> LHb_A	8	Br3942_1;Br3942_2;Br8433_1;Br8433_2;Br8667_1;Br8667_2;Br9090_1;Br9090_2	0.00342089
LHb_C/GABA_LHb_C.2	LHb_C	ADAM10	CADM1	ADAM10-CADM1	LHb_C/GABA_LHb_C.2 -> LHb_C	8	Br3942_1;Br3942_2;Br8433_1;Br8433_2;Br8667_1;Br8667_2;Br9090_1;Br9090_2	0.00342045
LHb_C	Astrocyte	SERPING1	LRP1	SERPING1-LRP1	LHb_C -> Astrocyte	8	Br3942_1;Br3942_2;Br8433_1;Br8433_2;Br8667_1;Br8667_2;Br9090_1;Br9090_2	0.00341987
LHb_C/GABA_LHb_C.2	Excit_LHb	GDF11	BMPR2	GDF11-BMPR2	LHb_C/GABA_LHb_C.2 -> Excit_LHb	8	Br3942_1;Br3942_2;Br8433_1;Br8433_2;Br8667_1;Br8667_2;Br9090_1;Br9090_2	0.00341945
Excit_LHb	LHb_A	RGMA	BMPR2	RGMA-BMPR2	Excit_LHb -> LHb_A	8	Br3942_1;Br3942_2;Br8433_1;Br8433_2;Br8667_1;Br8667_2;Br9090_1;Br9090_2	0.00341911
Excit_LHb	MHb_A	SLITRK3	PTPRS	SLITRK3-PTPRS	Excit_LHb -> MHb_A	8	Br3942_1;Br3942_2;Br8433_1;Br8433_2;Br8667_1;Br8667_2;Br9090_1;Br9090_2	0.0034183
LHb_A	Excit_LHb	FGF17	FGFR1	FGF17-FGFR1	LHb_A -> Excit_LHb	8	Br3942_1;Br3942_2;Br8433_1;Br8433_2;Br8667_1;Br8667_2;Br9090_1;Br9090_2	0.0034171
MHb_A	LHb_A	GNAI2	PTPRU	GNAI2-PTPRU	MHb_A -> LHb_A	8	Br3942_1;Br3942_2;Br8433_1;Br8433_2;Br8667_1;Br8667_2;Br9090_1;Br9090_2	0.00341587
Astrocyte	Ependymal	COL1A2	CD36	COL1A2-CD36	Astrocyte -> Ependymal	8	Br3942_1;Br3942_2;Br8433_1;Br8433_2;Br8667_1;Br8667_2;Br9090_1;Br9090_2	0.00341575
MHb_A	Astrocyte	CD47	SIRPA	CD47-SIRPA	MHb_A -> Astrocyte	8	Br3942_1;Br3942_2;Br8433_1;Br8433_2;Br8667_1;Br8667_2;Br9090_1;Br9090_2	0.00341392
Ependymal	Excit_LHb	ADAM10	CADM1	ADAM10-CADM1	Ependymal -> Excit_LHb	8	Br3942_1;Br3942_2;Br8433_1;Br8433_2;Br8667_1;Br8667_2;Br9090_1;Br9090_2	0.00341278
Oligo	Ependymal	SLIT1	GPC1	SLIT1-GPC1	Oligo -> Ependymal	8	Br3942_1;Br3942_2;Br8433_1;Br8433_2;Br8667_1;Br8667_2;Br9090_1;Br9090_2	0.0034126
MHb_B	MHb_B	ITGB2	THY1	ITGB2-THY1	MHb_B -> MHb_B	8	Br3942_1;Br3942_2;Br8433_1;Br8433_2;Br8667_1;Br8667_2;Br9090_1;Br9090_2	0.00341181
Excit_LHb	LHb_A	FGF13	FGFR1	FGF13-FGFR1	Excit_LHb -> LHb_A	8	Br3942_1;Br3942_2;Br8433_1;Br8433_2;Br8667_1;Br8667_2;Br9090_1;Br9090_2	0.00341158
Excit_LHb	MHb_B	TNC	EGFR	TNC-EGFR	Excit_LHb -> MHb_B	8	Br3942_1;Br3942_2;Br8433_1;Br8433_2;Br8667_1;Br8667_2;Br9090_1;Br9090_2	0.00341136
LHb_C/GABA_LHb_C.2	Subependymal	COL4A2	CD44	COL4A2-CD44	LHb_C/GABA_LHb_C.2 -> Subependymal	8	Br3942_1;Br3942_2;Br8433_1;Br8433_2;Br8667_1;Br8667_2;Br9090_1;Br9090_2	0.00340888
MHb_B	MHb_B	SLIT3	ROBO1	SLIT3-ROBO1	MHb_B -> MHb_B	8	Br3942_1;Br3942_2;Br8433_1;Br8433_2;Br8667_1;Br8667_2;Br9090_1;Br9090_2	0.00340808
Astrocyte	LHb_C	ADAM10	NRCAM	ADAM10-NRCAM	Astrocyte -> LHb_C	8	Br3942_1;Br3942_2;Br8433_1;Br8433_2;Br8667_1;Br8667_2;Br9090_1;Br9090_2	0.00340806
Endo	MHb_B	LGI4	ADAM22	LGI4-ADAM22	Endo -> MHb_B	8	Br3942_1;Br3942_2;Br8433_1;Br8433_2;Br8667_1;Br8667_2;Br9090_1;Br9090_2	0.00340766
Ependymal	LHb_A	NLGN3	NRXN2	NLGN3-NRXN2	Ependymal -> LHb_A	8	Br3942_1;Br3942_2;Br8433_1;Br8433_2;Br8667_1;Br8667_2;Br9090_1;Br9090_2	0.00340637
Ependymal	MHb_A	CALM3	RYR2	CALM3-RYR2	Ependymal -> MHb_A	8	Br3942_1;Br3942_2;Br8433_1;Br8433_2;Br8667_1;Br8667_2;Br9090_1;Br9090_2	0.00340621
Endo/microglia	MHb_B	SPON1	LRP8	SPON1-LRP8	Endo/microglia -> MHb_B	8	Br3942_1;Br3942_2;Br8433_1;Br8433_2;Br8667_1;Br8667_2;Br9090_1;Br9090_2	0.00340551
Endo	Astrocyte	LGALS9	CD44	LGALS9-CD44	Endo -> Astrocyte	8	Br3942_1;Br3942_2;Br8433_1;Br8433_2;Br8667_1;Br8667_2;Br9090_1;Br9090_2	0.00340481
Ependymal	Ependymal	ADAM10	NOTCH1	ADAM10-NOTCH1	Ependymal -> Ependymal	8	Br3942_1;Br3942_2;Br8433_1;Br8433_2;Br8667_1;Br8667_2;Br9090_1;Br9090_2	0.0034045
Ependymal	Subependymal	COL4A2	CD44	COL4A2-CD44	Ependymal -> Subependymal	8	Br3942_1;Br3942_2;Br8433_1;Br8433_2;Br8667_1;Br8667_2;Br9090_1;Br9090_2	0.00340418
Oligo	LHb_C	FRS3	FGFR1	FRS3-FGFR1	Oligo -> LHb_C	8	Br3942_1;Br3942_2;Br8433_1;Br8433_2;Br8667_1;Br8667_2;Br9090_1;Br9090_2	0.00340393
Astrocyte	MHb_A	LGI3	STX1A	LGI3-STX1A	Astrocyte -> MHb_A	8	Br3942_1;Br3942_2;Br8433_1;Br8433_2;Br8667_1;Br8667_2;Br9090_1;Br9090_2	0.0034039
Oligo	Endo	GAS6	AXL	GAS6-AXL	Oligo -> Endo	8	Br3942_1;Br3942_2;Br8433_1;Br8433_2;Br8667_1;Br8667_2;Br9090_1;Br9090_2	0.00340387
LHb_C/GABA_LHb_C.2	LHb_C	THBS2	CD47	THBS2-CD47	LHb_C/GABA_LHb_C.2 -> LHb_C	8	Br3942_1;Br3942_2;Br8433_1;Br8433_2;Br8667_1;Br8667_2;Br9090_1;Br9090_2	0.00340351
LHb_C	LHb_A	ALCAM	NRP1	ALCAM-NRP1	LHb_C -> LHb_A	8	Br3942_1;Br3942_2;Br8433_1;Br8433_2;Br8667_1;Br8667_2;Br9090_1;Br9090_2	0.00340345
LHb_A	Excit_LHb	DSCAM	DCC	DSCAM-DCC	LHb_A -> Excit_LHb	8	Br3942_1;Br3942_2;Br8433_1;Br8433_2;Br8667_1;Br8667_2;Br9090_1;Br9090_2	0.00340341
LHb_C/GABA_LHb_C.2	MHb_A	SLIT1	ROBO1	SLIT1-ROBO1	LHb_C/GABA_LHb_C.2 -> MHb_A	8	Br3942_1;Br3942_2;Br8433_1;Br8433_2;Br8667_1;Br8667_2;Br9090_1;Br9090_2	0.00340303
Subependymal	Ependymal	COL11A1	DDR1	COL11A1-DDR1	Subependymal -> Ependymal	8	Br3942_1;Br3942_2;Br8433_1;Br8433_2;Br8667_1;Br8667_2;Br9090_1;Br9090_2	0.00340253
Subependymal	MHb_B	CALR	ITGA3	CALR-ITGA3	Subependymal -> MHb_B	8	Br3942_1;Br3942_2;Br8433_1;Br8433_2;Br8667_1;Br8667_2;Br9090_1;Br9090_2	0.00340245
Endo	Ependymal	RTN4	TNFRSF19	RTN4-TNFRSF19	Endo -> Ependymal	8	Br3942_1;Br3942_2;Br8433_1;Br8433_2;Br8667_1;Br8667_2;Br9090_1;Br9090_2	0.00340184
MHb_A	Endo	CGN	TGFBR2	CGN-TGFBR2	MHb_A -> Endo	8	Br3942_1;Br3942_2;Br8433_1;Br8433_2;Br8667_1;Br8667_2;Br9090_1;Br9090_2	0.00340041
LHb_C	Astrocyte	LAMC1	CD44	LAMC1-CD44	LHb_C -> Astrocyte	8	Br3942_1;Br3942_2;Br8433_1;Br8433_2;Br8667_1;Br8667_2;Br9090_1;Br9090_2	0.00340037
Endo/microglia	LHb_A	VEGFB	RET	VEGFB-RET	Endo/microglia -> LHb_A	8	Br3942_1;Br3942_2;Br8433_1;Br8433_2;Br8667_1;Br8667_2;Br9090_1;Br9090_2	0.00339814
OPC	Excit_LHb	LRPAP1	VLDLR	LRPAP1-VLDLR	OPC -> Excit_LHb	8	Br3942_1;Br3942_2;Br8433_1;Br8433_2;Br8667_1;Br8667_2;Br9090_1;Br9090_2	0.00339783
MHb_A	Ependymal	CRH	ADCYAP1R1	CRH-ADCYAP1R1	MHb_A -> Ependymal	8	Br3942_1;Br3942_2;Br8433_1;Br8433_2;Br8667_1;Br8667_2;Br9090_1;Br9090_2	0.00339783
Subependymal	Ependymal	FGF2	SDC2	FGF2-SDC2	Subependymal -> Ependymal	8	Br3942_1;Br3942_2;Br8433_1;Br8433_2;Br8667_1;Br8667_2;Br9090_1;Br9090_2	0.0033978
MHb_B	MHb_B	PTN	PTPRZ1	PTN-PTPRZ1	MHb_B -> MHb_B	8	Br3942_1;Br3942_2;Br8433_1;Br8433_2;Br8667_1;Br8667_2;Br9090_1;Br9090_2	0.00339674
MHb_B	MHb_B	C3	CD81	C3-CD81	MHb_B -> MHb_B	8	Br3942_1;Br3942_2;Br8433_1;Br8433_2;Br8667_1;Br8667_2;Br9090_1;Br9090_2	0.00339632
Excit.Thal/GABA_LHb_C.2	Oligo	FGF13	FGFR2	FGF13-FGFR2	Excit.Thal/GABA_LHb_C.2 -> Oligo	8	Br3942_1;Br3942_2;Br8433_1;Br8433_2;Br8667_1;Br8667_2;Br9090_1;Br9090_2	0.0033961
Subependymal	Ependymal	VEGFA	SIRPA	VEGFA-SIRPA	Subependymal -> Ependymal	8	Br3942_1;Br3942_2;Br8433_1;Br8433_2;Br8667_1;Br8667_2;Br9090_1;Br9090_2	0.0033957
MHb_B	MHb_A	F8	LRP1	F8-LRP1	MHb_B -> MHb_A	8	Br3942_1;Br3942_2;Br8433_1;Br8433_2;Br8667_1;Br8667_2;Br9090_1;Br9090_2	0.00339534
Subependymal	LHb_A	RTN4	RTN4R	RTN4-RTN4R	Subependymal -> LHb_A	8	Br3942_1;Br3942_2;Br8433_1;Br8433_2;Br8667_1;Br8667_2;Br9090_1;Br9090_2	0.00339297
MHb_B	MHb_A	COL11A1	DDR1	COL11A1-DDR1	MHb_B -> MHb_A	8	Br3942_1;Br3942_2;Br8433_1;Br8433_2;Br8667_1;Br8667_2;Br9090_1;Br9090_2	0.00339116
Astrocyte	MHb_A	BMP2	RGMB	BMP2-RGMB	Astrocyte -> MHb_A	8	Br3942_1;Br3942_2;Br8433_1;Br8433_2;Br8667_1;Br8667_2;Br9090_1;Br9090_2	0.00339098
LHb_C	LHb_C	A2M	LRP1	A2M-LRP1	LHb_C -> LHb_C	8	Br3942_1;Br3942_2;Br8433_1;Br8433_2;Br8667_1;Br8667_2;Br9090_1;Br9090_2	0.00338993
Endo/microglia	Excit_LHb	CNTN2	CNTN1	CNTN2-CNTN1	Endo/microglia -> Excit_LHb	8	Br3942_1;Br3942_2;Br8433_1;Br8433_2;Br8667_1;Br8667_2;Br9090_1;Br9090_2	0.00338908
Subependymal	MHb_B	ANGPTL4	SDC3	ANGPTL4-SDC3	Subependymal -> MHb_B	8	Br3942_1;Br3942_2;Br8433_1;Br8433_2;Br8667_1;Br8667_2;Br9090_1;Br9090_2	0.00338874
MHb_A	Subependymal	HBEGF	CD44	HBEGF-CD44	MHb_A -> Subependymal	8	Br3942_1;Br3942_2;Br8433_1;Br8433_2;Br8667_1;Br8667_2;Br9090_1;Br9090_2	0.00338806
OPC	Oligo	RGMA	NEO1	RGMA-NEO1	OPC -> Oligo	8	Br3942_1;Br3942_2;Br8433_1;Br8433_2;Br8667_1;Br8667_2;Br9090_1;Br9090_2	0.00338801
Subependymal	Subependymal	MDK	LRP1	MDK-LRP1	Subependymal -> Subependymal	8	Br3942_1;Br3942_2;Br8433_1;Br8433_2;Br8667_1;Br8667_2;Br9090_1;Br9090_2	0.00338775
Ependymal	Endo	CD59	STAB1	CD59-STAB1	Ependymal -> Endo	8	Br3942_1;Br3942_2;Br8433_1;Br8433_2;Br8667_1;Br8667_2;Br9090_1;Br9090_2	0.00338725
Endo	Endo	FN1	FLT4	FN1-FLT4	Endo -> Endo	8	Br3942_1;Br3942_2;Br8433_1;Br8433_2;Br8667_1;Br8667_2;Br9090_1;Br9090_2	0.00338716
LHb_C/GABA_LHb_C.2	Ependymal	RGMA	BMPR1B	RGMA-BMPR1B	LHb_C/GABA_LHb_C.2 -> Ependymal	8	Br3942_1;Br3942_2;Br8433_1;Br8433_2;Br8667_1;Br8667_2;Br9090_1;Br9090_2	0.00338456
Astrocyte	MHb_B	MIF	TNFRSF14	MIF-TNFRSF14	Astrocyte -> MHb_B	8	Br3942_1;Br3942_2;Br8433_1;Br8433_2;Br8667_1;Br8667_2;Br9090_1;Br9090_2	0.00338434
MHb_B	Ependymal	GNAI2	S1PR3	GNAI2-S1PR3	MHb_B -> Ependymal	8	Br3942_1;Br3942_2;Br8433_1;Br8433_2;Br8667_1;Br8667_2;Br9090_1;Br9090_2	0.00338404
Astrocyte	MHb_B	SHANK1	SSTR2	SHANK1-SSTR2	Astrocyte -> MHb_B	8	Br3942_1;Br3942_2;Br8433_1;Br8433_2;Br8667_1;Br8667_2;Br9090_1;Br9090_2	0.0033835
LHb_A	Subependymal	ADAM10	CD44	ADAM10-CD44	LHb_A -> Subependymal	8	Br3942_1;Br3942_2;Br8433_1;Br8433_2;Br8667_1;Br8667_2;Br9090_1;Br9090_2	0.00338259
Oligo	Astrocyte	FGF13	FGFR3	FGF13-FGFR3	Oligo -> Astrocyte	8	Br3942_1;Br3942_2;Br8433_1;Br8433_2;Br8667_1;Br8667_2;Br9090_1;Br9090_2	0.00338221
Endo	Subependymal	ECM1	ITGB4	ECM1-ITGB4	Endo -> Subependymal	8	Br3942_1;Br3942_2;Br8433_1;Br8433_2;Br8667_1;Br8667_2;Br9090_1;Br9090_2	0.00338104
Endo	LHb_C	CADM3	CADM1	CADM3-CADM1	Endo -> LHb_C	8	Br3942_1;Br3942_2;Br8433_1;Br8433_2;Br8667_1;Br8667_2;Br9090_1;Br9090_2	0.00338024
Astrocyte	Endo	DLL3	NOTCH3	DLL3-NOTCH3	Astrocyte -> Endo	8	Br3942_1;Br3942_2;Br8433_1;Br8433_2;Br8667_1;Br8667_2;Br9090_1;Br9090_2	0.00337828
MHb_A	Astrocyte	FGF2	CD44	FGF2-CD44	MHb_A -> Astrocyte	8	Br3942_1;Br3942_2;Br8433_1;Br8433_2;Br8667_1;Br8667_2;Br9090_1;Br9090_2	0.00337658
Subependymal	MHb_A	FSTL1	DIP2A	FSTL1-DIP2A	Subependymal -> MHb_A	8	Br3942_1;Br3942_2;Br8433_1;Br8433_2;Br8667_1;Br8667_2;Br9090_1;Br9090_2	0.00337511
OPC	Ependymal	PTN	SDC2	PTN-SDC2	OPC -> Ependymal	8	Br3942_1;Br3942_2;Br8433_1;Br8433_2;Br8667_1;Br8667_2;Br9090_1;Br9090_2	0.00337488
Excit.Thal/GABA_LHb_C.2	Astrocyte	CALM3	ADCY8	CALM3-ADCY8	Excit.Thal/GABA_LHb_C.2 -> Astrocyte	8	Br3942_1;Br3942_2;Br8433_1;Br8433_2;Br8667_1;Br8667_2;Br9090_1;Br9090_2	0.00337473
MHb_A	MHb_A	VCAN	EGFR	VCAN-EGFR	MHb_A -> MHb_A	8	Br3942_1;Br3942_2;Br8433_1;Br8433_2;Br8667_1;Br8667_2;Br9090_1;Br9090_2	0.00337275
Excit_LHb	LHb_A	FAM3C	LIFR	FAM3C-LIFR	Excit_LHb -> LHb_A	8	Br3942_1;Br3942_2;Br8433_1;Br8433_2;Br8667_1;Br8667_2;Br9090_1;Br9090_2	0.00337215
Astrocyte	Ependymal	TNFSF12	TNFRSF25	TNFSF12-TNFRSF25	Astrocyte -> Ependymal	8	Br3942_1;Br3942_2;Br8433_1;Br8433_2;Br8667_1;Br8667_2;Br9090_1;Br9090_2	0.00337018
MHb_B	Excit_LHb	RELN	LRP8	RELN-LRP8	MHb_B -> Excit_LHb	8	Br3942_1;Br3942_2;Br8433_1;Br8433_2;Br8667_1;Br8667_2;Br9090_1;Br9090_2	0.00336936
Subependymal	Endo	LAMA5	BCAM	LAMA5-BCAM	Subependymal -> Endo	8	Br3942_1;Br3942_2;Br8433_1;Br8433_2;Br8667_1;Br8667_2;Br9090_1;Br9090_2	0.00336786
Astrocyte	Oligo	FGF11	FGFR2	FGF11-FGFR2	Astrocyte -> Oligo	8	Br3942_1;Br3942_2;Br8433_1;Br8433_2;Br8667_1;Br8667_2;Br9090_1;Br9090_2	0.00336679
Subependymal	MHb_A	NRXN2	NLGN3	NRXN2-NLGN3	Subependymal -> MHb_A	8	Br3942_1;Br3942_2;Br8433_1;Br8433_2;Br8667_1;Br8667_2;Br9090_1;Br9090_2	0.00336612
Endo	Endo	APOD	LEPR	APOD-LEPR	Endo -> Endo	8	Br3942_1;Br3942_2;Br8433_1;Br8433_2;Br8667_1;Br8667_2;Br9090_1;Br9090_2	0.0033661
Subependymal	Subependymal	CSF1	SIRPA	CSF1-SIRPA	Subependymal -> Subependymal	8	Br3942_1;Br3942_2;Br8433_1;Br8433_2;Br8667_1;Br8667_2;Br9090_1;Br9090_2	0.00336542
Endo	Endo	COL18A1	ITGB5	COL18A1-ITGB5	Endo -> Endo	8	Br3942_1;Br3942_2;Br8433_1;Br8433_2;Br8667_1;Br8667_2;Br9090_1;Br9090_2	0.00336449
Excit.Thal/GABA_LHb_C.2	LHb_C	NFASC	CNTN1_CNTNAP1	NFASC-CNTN1_CNTNAP1	Excit.Thal/GABA_LHb_C.2 -> LHb_C	8	Br3942_1;Br3942_2;Br8433_1;Br8433_2;Br8667_1;Br8667_2;Br9090_1;Br9090_2	0.00336445
Ependymal	MHb_A	CCN2	LRP6	CCN2-LRP6	Ependymal -> MHb_A	8	Br3942_1;Br3942_2;Br8433_1;Br8433_2;Br8667_1;Br8667_2;Br9090_1;Br9090_2	0.00336337
Astrocyte	LHb_A	PENK	OPRM1	PENK-OPRM1	Astrocyte -> LHb_A	8	Br3942_1;Br3942_2;Br8433_1;Br8433_2;Br8667_1;Br8667_2;Br9090_1;Br9090_2	0.00336193
Endo	Excit_LHb	CNTN1	NRCAM	CNTN1-NRCAM	Endo -> Excit_LHb	8	Br3942_1;Br3942_2;Br8433_1;Br8433_2;Br8667_1;Br8667_2;Br9090_1;Br9090_2	0.00336131
Oligo	MHb_A	L1CAM	EGFR	L1CAM-EGFR	Oligo -> MHb_A	8	Br3942_1;Br3942_2;Br8433_1;Br8433_2;Br8667_1;Br8667_2;Br9090_1;Br9090_2	0.00336013
Ependymal	Subependymal	LAMA1	SDC2	LAMA1-SDC2	Ependymal -> Subependymal	8	Br3942_1;Br3942_2;Br8433_1;Br8433_2;Br8667_1;Br8667_2;Br9090_1;Br9090_2	0.00335969
Endo	Oligo	CALM3	PDE1C	CALM3-PDE1C	Endo -> Oligo	8	Br3942_1;Br3942_2;Br8433_1;Br8433_2;Br8667_1;Br8667_2;Br9090_1;Br9090_2	0.00335956
MHb_A	Astrocyte	SPP1	S1PR1	SPP1-S1PR1	MHb_A -> Astrocyte	8	Br3942_1;Br3942_2;Br8433_1;Br8433_2;Br8667_1;Br8667_2;Br9090_1;Br9090_2	0.00335918
Astrocyte	MHb_A	AFDN	EPHB3	AFDN-EPHB3	Astrocyte -> MHb_A	8	Br3942_1;Br3942_2;Br8433_1;Br8433_2;Br8667_1;Br8667_2;Br9090_1;Br9090_2	0.00335838
Ependymal	Oligo	FGF2	FGFR2	FGF2-FGFR2	Ependymal -> Oligo	8	Br3942_1;Br3942_2;Br8433_1;Br8433_2;Br8667_1;Br8667_2;Br9090_1;Br9090_2	0.0033578
Astrocyte	Excit_LHb	VEGFA	GRIN2B	VEGFA-GRIN2B	Astrocyte -> Excit_LHb	8	Br3942_1;Br3942_2;Br8433_1;Br8433_2;Br8667_1;Br8667_2;Br9090_1;Br9090_2	0.00335751
MHb_A	LHb_A	LGI1	RTN4R	LGI1-RTN4R	MHb_A -> LHb_A	8	Br3942_1;Br3942_2;Br8433_1;Br8433_2;Br8667_1;Br8667_2;Br9090_1;Br9090_2	0.00335696
MHb_B	Astrocyte	PTN	SDC4	PTN-SDC4	MHb_B -> Astrocyte	8	Br3942_1;Br3942_2;Br8433_1;Br8433_2;Br8667_1;Br8667_2;Br9090_1;Br9090_2	0.00335435
MHb_A	MHb_B	TNC	CNTN1	TNC-CNTN1	MHb_A -> MHb_B	8	Br3942_1;Br3942_2;Br8433_1;Br8433_2;Br8667_1;Br8667_2;Br9090_1;Br9090_2	0.00335405
LHb_C	Astrocyte	VIM	CD44	VIM-CD44	LHb_C -> Astrocyte	8	Br3942_1;Br3942_2;Br8433_1;Br8433_2;Br8667_1;Br8667_2;Br9090_1;Br9090_2	0.00335399
MHb_B	LHb_A	NLGN4X	NRXN1	NLGN4X-NRXN1	MHb_B -> LHb_A	8	Br3942_1;Br3942_2;Br8433_1;Br8433_2;Br8667_1;Br8667_2;Br9090_1;Br9090_2	0.00335349
Endo	LHb_C	AGT	GRM7	AGT-GRM7	Endo -> LHb_C	8	Br3942_1;Br3942_2;Br8433_1;Br8433_2;Br8667_1;Br8667_2;Br9090_1;Br9090_2	0.00335286
LHb_C	Excit_LHb	AFDN	EPHB6	AFDN-EPHB6	LHb_C -> Excit_LHb	8	Br3942_1;Br3942_2;Br8433_1;Br8433_2;Br8667_1;Br8667_2;Br9090_1;Br9090_2	0.00335134
Oligo	LHb_C	ANGPTL4	SDC3	ANGPTL4-SDC3	Oligo -> LHb_C	8	Br3942_1;Br3942_2;Br8433_1;Br8433_2;Br8667_1;Br8667_2;Br9090_1;Br9090_2	0.00335121
Endo	Endo	AGRN	ITGB1	AGRN-ITGB1	Endo -> Endo	8	Br3942_1;Br3942_2;Br8433_1;Br8433_2;Br8667_1;Br8667_2;Br9090_1;Br9090_2	0.00334974
LHb_C/GABA_LHb_C.2	LHb_C	CD47	SIRPA	CD47-SIRPA	LHb_C/GABA_LHb_C.2 -> LHb_C	8	Br3942_1;Br3942_2;Br8433_1;Br8433_2;Br8667_1;Br8667_2;Br9090_1;Br9090_2	0.00334651
Excit_LHb	LHb_A	FGF13	SCN8A	FGF13-SCN8A	Excit_LHb -> LHb_A	8	Br3942_1;Br3942_2;Br8433_1;Br8433_2;Br8667_1;Br8667_2;Br9090_1;Br9090_2	0.00334359
LHb_C	Ependymal	IL34	PTPRZ1	IL34-PTPRZ1	LHb_C -> Ependymal	8	Br3942_1;Br3942_2;Br8433_1;Br8433_2;Br8667_1;Br8667_2;Br9090_1;Br9090_2	0.00334326
Ependymal	Ependymal	TXLNA	STX4	TXLNA-STX4	Ependymal -> Ependymal	8	Br3942_1;Br3942_2;Br8433_1;Br8433_2;Br8667_1;Br8667_2;Br9090_1;Br9090_2	0.00334224
MHb_B	Ependymal	MIF	CD74_CXCR4	MIF-CD74_CXCR4	MHb_B -> Ependymal	8	Br3942_1;Br3942_2;Br8433_1;Br8433_2;Br8667_1;Br8667_2;Br9090_1;Br9090_2	0.00334196
LHb_C/GABA_LHb_C.2	Astrocyte	LAMB2	CD44	LAMB2-CD44	LHb_C/GABA_LHb_C.2 -> Astrocyte	8	Br3942_1;Br3942_2;Br8433_1;Br8433_2;Br8667_1;Br8667_2;Br9090_1;Br9090_2	0.00334082
LHb_A	Excit_LHb	HRAS	INSR	HRAS-INSR	LHb_A -> Excit_LHb	8	Br3942_1;Br3942_2;Br8433_1;Br8433_2;Br8667_1;Br8667_2;Br9090_1;Br9090_2	0.00333987
MHb_A	Excit_LHb	SLIT2	PLXNA1	SLIT2-PLXNA1	MHb_A -> Excit_LHb	8	Br3942_1;Br3942_2;Br8433_1;Br8433_2;Br8667_1;Br8667_2;Br9090_1;Br9090_2	0.00333925
LHb_C	LHb_C	LMAN1	MCFD2	LMAN1-MCFD2	LHb_C -> LHb_C	8	Br3942_1;Br3942_2;Br8433_1;Br8433_2;Br8667_1;Br8667_2;Br9090_1;Br9090_2	0.00333777
MHb_A	MHb_A	GNAI2	ADCY8	GNAI2-ADCY8	MHb_A -> MHb_A	8	Br3942_1;Br3942_2;Br8433_1;Br8433_2;Br8667_1;Br8667_2;Br9090_1;Br9090_2	0.00333774
Subependymal	Ependymal	GRN	TNFRSF1A	GRN-TNFRSF1A	Subependymal -> Ependymal	8	Br3942_1;Br3942_2;Br8433_1;Br8433_2;Br8667_1;Br8667_2;Br9090_1;Br9090_2	0.00333688
MHb_B	MHb_A	SLIT2	DCC	SLIT2-DCC	MHb_B -> MHb_A	8	Br3942_1;Br3942_2;Br8433_1;Br8433_2;Br8667_1;Br8667_2;Br9090_1;Br9090_2	0.00333681
LHb_C	LHb_C	FGF2	SDC3	FGF2-SDC3	LHb_C -> LHb_C	8	Br3942_1;Br3942_2;Br8433_1;Br8433_2;Br8667_1;Br8667_2;Br9090_1;Br9090_2	0.00333624
MHb_B	MHb_A	NLGN4X	NRXN1	NLGN4X-NRXN1	MHb_B -> MHb_A	8	Br3942_1;Br3942_2;Br8433_1;Br8433_2;Br8667_1;Br8667_2;Br9090_1;Br9090_2	0.00333552
MHb_A	Endo	PDGFA	PDGFRB	PDGFA-PDGFRB	MHb_A -> Endo	8	Br3942_1;Br3942_2;Br8433_1;Br8433_2;Br8667_1;Br8667_2;Br9090_1;Br9090_2	0.00333548
Astrocyte	LHb_A	LGI2	ADAM22	LGI2-ADAM22	Astrocyte -> LHb_A	8	Br3942_1;Br3942_2;Br8433_1;Br8433_2;Br8667_1;Br8667_2;Br9090_1;Br9090_2	0.00333512
MHb_A	Subependymal	SEMA4C	PLXNB2	SEMA4C-PLXNB2	MHb_A -> Subependymal	8	Br3942_1;Br3942_2;Br8433_1;Br8433_2;Br8667_1;Br8667_2;Br9090_1;Br9090_2	0.00333472
OPC	Ependymal	CNTN1	PTPRZ1	CNTN1-PTPRZ1	OPC -> Ependymal	8	Br3942_1;Br3942_2;Br8433_1;Br8433_2;Br8667_1;Br8667_2;Br9090_1;Br9090_2	0.00333392
Astrocyte	MHb_A	FARP2	PLXNA3	FARP2-PLXNA3	Astrocyte -> MHb_A	8	Br3942_1;Br3942_2;Br8433_1;Br8433_2;Br8667_1;Br8667_2;Br9090_1;Br9090_2	0.00333295
Astrocyte	Excit_LHb	AFDN	EPHB6	AFDN-EPHB6	Astrocyte -> Excit_LHb	8	Br3942_1;Br3942_2;Br8433_1;Br8433_2;Br8667_1;Br8667_2;Br9090_1;Br9090_2	0.00333223
OPC	Excit_LHb	GDF11	BMPR2	GDF11-BMPR2	OPC -> Excit_LHb	8	Br3942_1;Br3942_2;Br8433_1;Br8433_2;Br8667_1;Br8667_2;Br9090_1;Br9090_2	0.00333123
LHb_C	Endo	TF	TFRC	TF-TFRC	LHb_C -> Endo	8	Br3942_1;Br3942_2;Br8433_1;Br8433_2;Br8667_1;Br8667_2;Br9090_1;Br9090_2	0.00333054
Astrocyte	LHb_C	FARP2	PLXNA4	FARP2-PLXNA4	Astrocyte -> LHb_C	8	Br3942_1;Br3942_2;Br8433_1;Br8433_2;Br8667_1;Br8667_2;Br9090_1;Br9090_2	0.0033296
LHb_C	LHb_C	NPTX1	NPTXR	NPTX1-NPTXR	LHb_C -> LHb_C	8	Br3942_1;Br3942_2;Br8433_1;Br8433_2;Br8667_1;Br8667_2;Br9090_1;Br9090_2	0.00332947
Subependymal	Excit_LHb	CALM3	RYR2	CALM3-RYR2	Subependymal -> Excit_LHb	8	Br3942_1;Br3942_2;Br8433_1;Br8433_2;Br8667_1;Br8667_2;Br9090_1;Br9090_2	0.00332741
Excit.Thal/GABA_LHb_C.2	Astrocyte	TNC	SDC4	TNC-SDC4	Excit.Thal/GABA_LHb_C.2 -> Astrocyte	8	Br3942_1;Br3942_2;Br8433_1;Br8433_2;Br8667_1;Br8667_2;Br9090_1;Br9090_2	0.00332735
Oligo	MHb_A	SLIT1	GPC1	SLIT1-GPC1	Oligo -> MHb_A	8	Br3942_1;Br3942_2;Br8433_1;Br8433_2;Br8667_1;Br8667_2;Br9090_1;Br9090_2	0.00332664
LHb_A	Endo	SLIT2	ROBO4	SLIT2-ROBO4	LHb_A -> Endo	8	Br3942_1;Br3942_2;Br8433_1;Br8433_2;Br8667_1;Br8667_2;Br9090_1;Br9090_2	0.00332577
Excit_LHb	Subependymal	FGF17	FGFR3	FGF17-FGFR3	Excit_LHb -> Subependymal	8	Br3942_1;Br3942_2;Br8433_1;Br8433_2;Br8667_1;Br8667_2;Br9090_1;Br9090_2	0.00332375
Oligo	LHb_C	FSTL5	CHL1	FSTL5-CHL1	Oligo -> LHb_C	8	Br3942_1;Br3942_2;Br8433_1;Br8433_2;Br8667_1;Br8667_2;Br9090_1;Br9090_2	0.00332354
Astrocyte	MHb_A	BMP7	ACTR2	BMP7-ACTR2	Astrocyte -> MHb_A	8	Br3942_1;Br3942_2;Br8433_1;Br8433_2;Br8667_1;Br8667_2;Br9090_1;Br9090_2	0.00332014
LHb_C/GABA_LHb_C.2	Ependymal	COL18A1	GPC1	COL18A1-GPC1	LHb_C/GABA_LHb_C.2 -> Ependymal	8	Br3942_1;Br3942_2;Br8433_1;Br8433_2;Br8667_1;Br8667_2;Br9090_1;Br9090_2	0.00331992
LHb_A	LHb_A	ADGRB1	RTN4RL1	ADGRB1-RTN4RL1	LHb_A -> LHb_A	8	Br3942_1;Br3942_2;Br8433_1;Br8433_2;Br8667_1;Br8667_2;Br9090_1;Br9090_2	0.00331954
MHb_B	LHb_A	SHANK1	ADGRL1	SHANK1-ADGRL1	MHb_B -> LHb_A	8	Br3942_1;Br3942_2;Br8433_1;Br8433_2;Br8667_1;Br8667_2;Br9090_1;Br9090_2	0.00331756
LHb_C/GABA_LHb_C.2	Excit_LHb	SPON1	LRP8	SPON1-LRP8	LHb_C/GABA_LHb_C.2 -> Excit_LHb	8	Br3942_1;Br3942_2;Br8433_1;Br8433_2;Br8667_1;Br8667_2;Br9090_1;Br9090_2	0.00331696
Ependymal	Astrocyte	COL5A2	DDR1	COL5A2-DDR1	Ependymal -> Astrocyte	8	Br3942_1;Br3942_2;Br8433_1;Br8433_2;Br8667_1;Br8667_2;Br9090_1;Br9090_2	0.00331606
LHb_C	LHb_C	GRN	SORT1	GRN-SORT1	LHb_C -> LHb_C	8	Br3942_1;Br3942_2;Br8433_1;Br8433_2;Br8667_1;Br8667_2;Br9090_1;Br9090_2	0.00331455
MHb_A	Ependymal	CD99	PILRB	CD99-PILRB	MHb_A -> Ependymal	8	Br3942_1;Br3942_2;Br8433_1;Br8433_2;Br8667_1;Br8667_2;Br9090_1;Br9090_2	0.00331411
MHb_A	Subependymal	MIF	CD74_CXCR4	MIF-CD74_CXCR4	MHb_A -> Subependymal	8	Br3942_1;Br3942_2;Br8433_1;Br8433_2;Br8667_1;Br8667_2;Br9090_1;Br9090_2	0.00331269
Ependymal	MHb_A	ARF1	INSR	ARF1-INSR	Ependymal -> MHb_A	8	Br3942_1;Br3942_2;Br8433_1;Br8433_2;Br8667_1;Br8667_2;Br9090_1;Br9090_2	0.00330892
LHb_C	MHb_B	AFDN	EPHA7	AFDN-EPHA7	LHb_C -> MHb_B	8	Br3942_1;Br3942_2;Br8433_1;Br8433_2;Br8667_1;Br8667_2;Br9090_1;Br9090_2	0.00330878
Endo	Excit_LHb	FARP2	PLXNA4	FARP2-PLXNA4	Endo -> Excit_LHb	8	Br3942_1;Br3942_2;Br8433_1;Br8433_2;Br8667_1;Br8667_2;Br9090_1;Br9090_2	0.00330855
Ependymal	Oligo	FGF1	FGFR2	FGF1-FGFR2	Ependymal -> Oligo	8	Br3942_1;Br3942_2;Br8433_1;Br8433_2;Br8667_1;Br8667_2;Br9090_1;Br9090_2	0.00330695
Astrocyte	Excit_LHb	CSF1	CELSR3	CSF1-CELSR3	Astrocyte -> Excit_LHb	8	Br3942_1;Br3942_2;Br8433_1;Br8433_2;Br8667_1;Br8667_2;Br9090_1;Br9090_2	0.00330513
MHb_B	MHb_A	RIMS1	SLC18A3	RIMS1-SLC18A3	MHb_B -> MHb_A	8	Br3942_1;Br3942_2;Br8433_1;Br8433_2;Br8667_1;Br8667_2;Br9090_1;Br9090_2	0.00330509
Subependymal	LHb_C	CALM3	PDE1B	CALM3-PDE1B	Subependymal -> LHb_C	8	Br3942_1;Br3942_2;Br8433_1;Br8433_2;Br8667_1;Br8667_2;Br9090_1;Br9090_2	0.00330371
Excit_LHb	MHb_B	NXPH3	NRXN2	NXPH3-NRXN2	Excit_LHb -> MHb_B	8	Br3942_1;Br3942_2;Br8433_1;Br8433_2;Br8667_1;Br8667_2;Br9090_1;Br9090_2	0.00330205
MHb_A	Astrocyte	VEGFA	SIRPA	VEGFA-SIRPA	MHb_A -> Astrocyte	8	Br3942_1;Br3942_2;Br8433_1;Br8433_2;Br8667_1;Br8667_2;Br9090_1;Br9090_2	0.00330198
Astrocyte	Excit_LHb	SEMA3B	NRP1_PLXNA1	SEMA3B-NRP1_PLXNA1	Astrocyte -> Excit_LHb	8	Br3942_1;Br3942_2;Br8433_1;Br8433_2;Br8667_1;Br8667_2;Br9090_1;Br9090_2	0.00330176
Ependymal	Subependymal	VEGFA	SIRPA	VEGFA-SIRPA	Ependymal -> Subependymal	8	Br3942_1;Br3942_2;Br8433_1;Br8433_2;Br8667_1;Br8667_2;Br9090_1;Br9090_2	0.00330115
Excit_LHb	Ependymal	CNTN1	NOTCH2	CNTN1-NOTCH2	Excit_LHb -> Ependymal	8	Br3942_1;Br3942_2;Br8433_1;Br8433_2;Br8667_1;Br8667_2;Br9090_1;Br9090_2	0.00329992
MHb_A	LHb_A	FAM3C	LIFR	FAM3C-LIFR	MHb_A -> LHb_A	8	Br3942_1;Br3942_2;Br8433_1;Br8433_2;Br8667_1;Br8667_2;Br9090_1;Br9090_2	0.00329967
MHb_A	Astrocyte	LAMC1	CD44	LAMC1-CD44	MHb_A -> Astrocyte	8	Br3942_1;Br3942_2;Br8433_1;Br8433_2;Br8667_1;Br8667_2;Br9090_1;Br9090_2	0.00329901
MHb_A	MHb_A	AFDN	EPHB3	AFDN-EPHB3	MHb_A -> MHb_A	8	Br3942_1;Br3942_2;Br8433_1;Br8433_2;Br8667_1;Br8667_2;Br9090_1;Br9090_2	0.00329893
Excit_LHb	MHb_B	MDK	SDC3	MDK-SDC3	Excit_LHb -> MHb_B	8	Br3942_1;Br3942_2;Br8433_1;Br8433_2;Br8667_1;Br8667_2;Br9090_1;Br9090_2	0.00329885
Ependymal	Excit_LHb	NXPH3	NRXN2	NXPH3-NRXN2	Ependymal -> Excit_LHb	8	Br3942_1;Br3942_2;Br8433_1;Br8433_2;Br8667_1;Br8667_2;Br9090_1;Br9090_2	0.0032987
LHb_C	LHb_C	SEMA4G	PLXNB2	SEMA4G-PLXNB2	LHb_C -> LHb_C	8	Br3942_1;Br3942_2;Br8433_1;Br8433_2;Br8667_1;Br8667_2;Br9090_1;Br9090_2	0.00329809
LHb_A	MHb_A	HRAS	INSR	HRAS-INSR	LHb_A -> MHb_A	8	Br3942_1;Br3942_2;Br8433_1;Br8433_2;Br8667_1;Br8667_2;Br9090_1;Br9090_2	0.00329586
LHb_A	Excit_LHb	TNC	CNTN1	TNC-CNTN1	LHb_A -> Excit_LHb	8	Br3942_1;Br3942_2;Br8433_1;Br8433_2;Br8667_1;Br8667_2;Br9090_1;Br9090_2	0.00329539
Subependymal	Astrocyte	CCN2	LRP1	CCN2-LRP1	Subependymal -> Astrocyte	8	Br3942_1;Br3942_2;Br8433_1;Br8433_2;Br8667_1;Br8667_2;Br9090_1;Br9090_2	0.00329516
MHb_B	Subependymal	CD47	SIRPA	CD47-SIRPA	MHb_B -> Subependymal	8	Br3942_1;Br3942_2;Br8433_1;Br8433_2;Br8667_1;Br8667_2;Br9090_1;Br9090_2	0.00329497
MHb_B	MHb_B	LMAN1	MCFD2	LMAN1-MCFD2	MHb_B -> MHb_B	8	Br3942_1;Br3942_2;Br8433_1;Br8433_2;Br8667_1;Br8667_2;Br9090_1;Br9090_2	0.0032947
MHb_A	MHb_B	EFNB3	EPHB3	EFNB3-EPHB3	MHb_A -> MHb_B	8	Br3942_1;Br3942_2;Br8433_1;Br8433_2;Br8667_1;Br8667_2;Br9090_1;Br9090_2	0.00329363
LHb_A	MHb_B	NTNG2	LRRC4C	NTNG2-LRRC4C	LHb_A -> MHb_B	8	Br3942_1;Br3942_2;Br8433_1;Br8433_2;Br8667_1;Br8667_2;Br9090_1;Br9090_2	0.00329354
LHb_A	Excit_LHb	SLITRK2	PTPRS	SLITRK2-PTPRS	LHb_A -> Excit_LHb	8	Br3942_1;Br3942_2;Br8433_1;Br8433_2;Br8667_1;Br8667_2;Br9090_1;Br9090_2	0.00329302
LHb_C/GABA_LHb_C.2	LHb_C	NRXN2	NLGN1	NRXN2-NLGN1	LHb_C/GABA_LHb_C.2 -> LHb_C	8	Br3942_1;Br3942_2;Br8433_1;Br8433_2;Br8667_1;Br8667_2;Br9090_1;Br9090_2	0.00329233
LHb_C	Subependymal	COL4A1	CD44	COL4A1-CD44	LHb_C -> Subependymal	8	Br3942_1;Br3942_2;Br8433_1;Br8433_2;Br8667_1;Br8667_2;Br9090_1;Br9090_2	0.00329059
LHb_C	Endo	CNTN3	PTPRG	CNTN3-PTPRG	LHb_C -> Endo	8	Br3942_1;Br3942_2;Br8433_1;Br8433_2;Br8667_1;Br8667_2;Br9090_1;Br9090_2	0.00329008
LHb_C	LHb_C	RTN4	RTN4RL1	RTN4-RTN4RL1	LHb_C -> LHb_C	8	Br3942_1;Br3942_2;Br8433_1;Br8433_2;Br8667_1;Br8667_2;Br9090_1;Br9090_2	0.00328964
MHb_B	MHb_B	WNT3A	LRP1	WNT3A-LRP1	MHb_B -> MHb_B	8	Br3942_1;Br3942_2;Br8433_1;Br8433_2;Br8667_1;Br8667_2;Br9090_1;Br9090_2	0.0032894
LHb_A	LHb_A	FGF2	SDC3	FGF2-SDC3	LHb_A -> LHb_A	8	Br3942_1;Br3942_2;Br8433_1;Br8433_2;Br8667_1;Br8667_2;Br9090_1;Br9090_2	0.00328894
OPC	LHb_C	CD99	CD99L2	CD99-CD99L2	OPC -> LHb_C	8	Br3942_1;Br3942_2;Br8433_1;Br8433_2;Br8667_1;Br8667_2;Br9090_1;Br9090_2	0.00328739
LHb_A	LHb_A	TF	TFRC	TF-TFRC	LHb_A -> LHb_A	8	Br3942_1;Br3942_2;Br8433_1;Br8433_2;Br8667_1;Br8667_2;Br9090_1;Br9090_2	0.0032873
OPC	MHb_A	RTN4	RTN4R	RTN4-RTN4R	OPC -> MHb_A	8	Br3942_1;Br3942_2;Br8433_1;Br8433_2;Br8667_1;Br8667_2;Br9090_1;Br9090_2	0.00328693
MHb_A	Astrocyte	C3	CD81	C3-CD81	MHb_A -> Astrocyte	8	Br3942_1;Br3942_2;Br8433_1;Br8433_2;Br8667_1;Br8667_2;Br9090_1;Br9090_2	0.00328585
Ependymal	Ependymal	NTRK3	PTPRF	NTRK3-PTPRF	Ependymal -> Ependymal	8	Br3942_1;Br3942_2;Br8433_1;Br8433_2;Br8667_1;Br8667_2;Br9090_1;Br9090_2	0.00328544
OPC	LHb_C	NFASC	CNTN1_CNTNAP1	NFASC-CNTN1_CNTNAP1	OPC -> LHb_C	8	Br3942_1;Br3942_2;Br8433_1;Br8433_2;Br8667_1;Br8667_2;Br9090_1;Br9090_2	0.00328499
Astrocyte	LHb_C	NRG1	GPC1	NRG1-GPC1	Astrocyte -> LHb_C	8	Br3942_1;Br3942_2;Br8433_1;Br8433_2;Br8667_1;Br8667_2;Br9090_1;Br9090_2	0.00328234
LHb_A	MHb_B	ALCAM	NRP1	ALCAM-NRP1	LHb_A -> MHb_B	8	Br3942_1;Br3942_2;Br8433_1;Br8433_2;Br8667_1;Br8667_2;Br9090_1;Br9090_2	0.00328199
Astrocyte	LHb_A	ARF1	INSR	ARF1-INSR	Astrocyte -> LHb_A	8	Br3942_1;Br3942_2;Br8433_1;Br8433_2;Br8667_1;Br8667_2;Br9090_1;Br9090_2	0.00328127
LHb_A	Astrocyte	COL2A1	CD44	COL2A1-CD44	LHb_A -> Astrocyte	8	Br3942_1;Br3942_2;Br8433_1;Br8433_2;Br8667_1;Br8667_2;Br9090_1;Br9090_2	0.00328112
MHb_A	MHb_B	FGF13	FGFR1	FGF13-FGFR1	MHb_A -> MHb_B	8	Br3942_1;Br3942_2;Br8433_1;Br8433_2;Br8667_1;Br8667_2;Br9090_1;Br9090_2	0.00328106
LHb_C	Astrocyte	EFEMP2	AQP1	EFEMP2-AQP1	LHb_C -> Astrocyte	8	Br3942_1;Br3942_2;Br8433_1;Br8433_2;Br8667_1;Br8667_2;Br9090_1;Br9090_2	0.00328012
Excit.Thal/GABA_LHb_C.2	Excit_LHb	NLGN1	NRXN1	NLGN1-NRXN1	Excit.Thal/GABA_LHb_C.2 -> Excit_LHb	8	Br3942_1;Br3942_2;Br8433_1;Br8433_2;Br8667_1;Br8667_2;Br9090_1;Br9090_2	0.00327934
MHb_A	LHb_A	FGF13	FGFR1	FGF13-FGFR1	MHb_A -> LHb_A	8	Br3942_1;Br3942_2;Br8433_1;Br8433_2;Br8667_1;Br8667_2;Br9090_1;Br9090_2	0.00327877
Astrocyte	LHb_C	LGI1	ADAM22	LGI1-ADAM22	Astrocyte -> LHb_C	8	Br3942_1;Br3942_2;Br8433_1;Br8433_2;Br8667_1;Br8667_2;Br9090_1;Br9090_2	0.00327848
Oligo	Astrocyte	ANGPTL4	SDC4	ANGPTL4-SDC4	Oligo -> Astrocyte	8	Br3942_1;Br3942_2;Br8433_1;Br8433_2;Br8667_1;Br8667_2;Br9090_1;Br9090_2	0.00327784
MHb_B	MHb_B	NLGN4X	NRXN1	NLGN4X-NRXN1	MHb_B -> MHb_B	8	Br3942_1;Br3942_2;Br8433_1;Br8433_2;Br8667_1;Br8667_2;Br9090_1;Br9090_2	0.00327767
Ependymal	Ependymal	COL18A1	GPC4	COL18A1-GPC4	Ependymal -> Ependymal	8	Br3942_1;Br3942_2;Br8433_1;Br8433_2;Br8667_1;Br8667_2;Br9090_1;Br9090_2	0.00327714
Ependymal	Subependymal	MDK	LRP1	MDK-LRP1	Ependymal -> Subependymal	8	Br3942_1;Br3942_2;Br8433_1;Br8433_2;Br8667_1;Br8667_2;Br9090_1;Br9090_2	0.00327588
Subependymal	Ependymal	PSEN1	CD44	PSEN1-CD44	Subependymal -> Ependymal	8	Br3942_1;Br3942_2;Br8433_1;Br8433_2;Br8667_1;Br8667_2;Br9090_1;Br9090_2	0.00327516
Endo	Astrocyte	LAMC3	DAG1	LAMC3-DAG1	Endo -> Astrocyte	8	Br3942_1;Br3942_2;Br8433_1;Br8433_2;Br8667_1;Br8667_2;Br9090_1;Br9090_2	0.00327334
LHb_C/GABA_LHb_C.2	Astrocyte	LRIG1	EGFR	LRIG1-EGFR	LHb_C/GABA_LHb_C.2 -> Astrocyte	8	Br3942_1;Br3942_2;Br8433_1;Br8433_2;Br8667_1;Br8667_2;Br9090_1;Br9090_2	0.00327228
MHb_B	MHb_A	CD99	CD99L2	CD99-CD99L2	MHb_B -> MHb_A	8	Br3942_1;Br3942_2;Br8433_1;Br8433_2;Br8667_1;Br8667_2;Br9090_1;Br9090_2	0.00327016
MHb_A	Subependymal	FGF2	SDC4	FGF2-SDC4	MHb_A -> Subependymal	8	Br3942_1;Br3942_2;Br8433_1;Br8433_2;Br8667_1;Br8667_2;Br9090_1;Br9090_2	0.0032699
MHb_B	Excit_LHb	SLITRK3	PTPRD	SLITRK3-PTPRD	MHb_B -> Excit_LHb	8	Br3942_1;Br3942_2;Br8433_1;Br8433_2;Br8667_1;Br8667_2;Br9090_1;Br9090_2	0.00326839
Subependymal	Ependymal	CSF1	SIRPA	CSF1-SIRPA	Subependymal -> Ependymal	8	Br3942_1;Br3942_2;Br8433_1;Br8433_2;Br8667_1;Br8667_2;Br9090_1;Br9090_2	0.00326741
Subependymal	LHb_C	FSTL1	DIP2A	FSTL1-DIP2A	Subependymal -> LHb_C	8	Br3942_1;Br3942_2;Br8433_1;Br8433_2;Br8667_1;Br8667_2;Br9090_1;Br9090_2	0.00326686
Astrocyte	MHb_A	ADAM9	ITGA3	ADAM9-ITGA3	Astrocyte -> MHb_A	8	Br3942_1;Br3942_2;Br8433_1;Br8433_2;Br8667_1;Br8667_2;Br9090_1;Br9090_2	0.00326484
Astrocyte	Subependymal	MDK	LRP1	MDK-LRP1	Astrocyte -> Subependymal	8	Br3942_1;Br3942_2;Br8433_1;Br8433_2;Br8667_1;Br8667_2;Br9090_1;Br9090_2	0.00326343
Endo	Subependymal	COL14A1	CD44	COL14A1-CD44	Endo -> Subependymal	8	Br3942_1;Br3942_2;Br8433_1;Br8433_2;Br8667_1;Br8667_2;Br9090_1;Br9090_2	0.00326299
LHb_A	MHb_B	PENK	OPRM1	PENK-OPRM1	LHb_A -> MHb_B	8	Br3942_1;Br3942_2;Br8433_1;Br8433_2;Br8667_1;Br8667_2;Br9090_1;Br9090_2	0.0032625
Ependymal	LHb_C	NTN4	UNC5A	NTN4-UNC5A	Ependymal -> LHb_C	8	Br3942_1;Br3942_2;Br8433_1;Br8433_2;Br8667_1;Br8667_2;Br9090_1;Br9090_2	0.00326231
Ependymal	Ependymal	PSEN1	NCSTN	PSEN1-NCSTN	Ependymal -> Ependymal	8	Br3942_1;Br3942_2;Br8433_1;Br8433_2;Br8667_1;Br8667_2;Br9090_1;Br9090_2	0.00325989
Excit.Thal/GABA_LHb_C.2	MHb_A	NCAM1	GFRA1	NCAM1-GFRA1	Excit.Thal/GABA_LHb_C.2 -> MHb_A	8	Br3942_1;Br3942_2;Br8433_1;Br8433_2;Br8667_1;Br8667_2;Br9090_1;Br9090_2	0.00325977
LHb_C	Excit_LHb	RELN	VLDLR	RELN-VLDLR	LHb_C -> Excit_LHb	8	Br3942_1;Br3942_2;Br8433_1;Br8433_2;Br8667_1;Br8667_2;Br9090_1;Br9090_2	0.00325935
Astrocyte	Subependymal	DLL1	NOTCH1	DLL1-NOTCH1	Astrocyte -> Subependymal	8	Br3942_1;Br3942_2;Br8433_1;Br8433_2;Br8667_1;Br8667_2;Br9090_1;Br9090_2	0.00325816
Endo	Astrocyte	ECM1	ITGB4	ECM1-ITGB4	Endo -> Astrocyte	8	Br3942_1;Br3942_2;Br8433_1;Br8433_2;Br8667_1;Br8667_2;Br9090_1;Br9090_2	0.0032576
Oligo	MHb_A	EFEMP1	EGFR	EFEMP1-EGFR	Oligo -> MHb_A	8	Br3942_1;Br3942_2;Br8433_1;Br8433_2;Br8667_1;Br8667_2;Br9090_1;Br9090_2	0.00325742
LHb_C	Astrocyte	PTN	PLXNB2	PTN-PLXNB2	LHb_C -> Astrocyte	8	Br3942_1;Br3942_2;Br8433_1;Br8433_2;Br8667_1;Br8667_2;Br9090_1;Br9090_2	0.0032565
Endo	Endo	GRN	TNFRSF1A	GRN-TNFRSF1A	Endo -> Endo	8	Br3942_1;Br3942_2;Br8433_1;Br8433_2;Br8667_1;Br8667_2;Br9090_1;Br9090_2	0.00325628
OPC	LHb_A	NRXN1	NLGN1	NRXN1-NLGN1	OPC -> LHb_A	8	Br3942_1;Br3942_2;Br8433_1;Br8433_2;Br8667_1;Br8667_2;Br9090_1;Br9090_2	0.00325588
Astrocyte	LHb_C	THBS4	CD47	THBS4-CD47	Astrocyte -> LHb_C	8	Br3942_1;Br3942_2;Br8433_1;Br8433_2;Br8667_1;Br8667_2;Br9090_1;Br9090_2	0.00325431
MHb_A	Endo	BMP2	ENG	BMP2-ENG	MHb_A -> Endo	8	Br3942_1;Br3942_2;Br8433_1;Br8433_2;Br8667_1;Br8667_2;Br9090_1;Br9090_2	0.00325422
MHb_A	MHb_A	FGF17	FGFR1	FGF17-FGFR1	MHb_A -> MHb_A	8	Br3942_1;Br3942_2;Br8433_1;Br8433_2;Br8667_1;Br8667_2;Br9090_1;Br9090_2	0.00325223
MHb_B	Endo	GAS6	AXL	GAS6-AXL	MHb_B -> Endo	8	Br3942_1;Br3942_2;Br8433_1;Br8433_2;Br8667_1;Br8667_2;Br9090_1;Br9090_2	0.00325214
MHb_B	Subependymal	SOSTDC1	LRP4	SOSTDC1-LRP4	MHb_B -> Subependymal	8	Br3942_1;Br3942_2;Br8433_1;Br8433_2;Br8667_1;Br8667_2;Br9090_1;Br9090_2	0.00325105
Endo	LHb_C	SERPINE2	LRP1	SERPINE2-LRP1	Endo -> LHb_C	8	Br3942_1;Br3942_2;Br8433_1;Br8433_2;Br8667_1;Br8667_2;Br9090_1;Br9090_2	0.00325096
Ependymal	LHb_A	VEGFA	NRP1	VEGFA-NRP1	Ependymal -> LHb_A	8	Br3942_1;Br3942_2;Br8433_1;Br8433_2;Br8667_1;Br8667_2;Br9090_1;Br9090_2	0.00324947
LHb_C	LHb_A	VEGFA	NRP1	VEGFA-NRP1	LHb_C -> LHb_A	8	Br3942_1;Br3942_2;Br8433_1;Br8433_2;Br8667_1;Br8667_2;Br9090_1;Br9090_2	0.00324909
Endo	Excit_LHb	NID1	ITGA3	NID1-ITGA3	Endo -> Excit_LHb	8	Br3942_1;Br3942_2;Br8433_1;Br8433_2;Br8667_1;Br8667_2;Br9090_1;Br9090_2	0.00324853
Astrocyte	Astrocyte	MDK	LRP1	MDK-LRP1	Astrocyte -> Astrocyte	8	Br3942_1;Br3942_2;Br8433_1;Br8433_2;Br8667_1;Br8667_2;Br9090_1;Br9090_2	0.00324681
LHb_C/GABA_LHb_C.2	LHb_A	C3	NRP1	C3-NRP1	LHb_C/GABA_LHb_C.2 -> LHb_A	8	Br3942_1;Br3942_2;Br8433_1;Br8433_2;Br8667_1;Br8667_2;Br9090_1;Br9090_2	0.00324611
Astrocyte	Subependymal	COL1A1	DDR1	COL1A1-DDR1	Astrocyte -> Subependymal	8	Br3942_1;Br3942_2;Br8433_1;Br8433_2;Br8667_1;Br8667_2;Br9090_1;Br9090_2	0.00324491
Endo	MHb_A	SLIT3	ROBO1	SLIT3-ROBO1	Endo -> MHb_A	8	Br3942_1;Br3942_2;Br8433_1;Br8433_2;Br8667_1;Br8667_2;Br9090_1;Br9090_2	0.00324411
MHb_B	Excit_LHb	L1CAM	EPHB2	L1CAM-EPHB2	MHb_B -> Excit_LHb	8	Br3942_1;Br3942_2;Br8433_1;Br8433_2;Br8667_1;Br8667_2;Br9090_1;Br9090_2	0.00324374
Astrocyte	Subependymal	PLAT	LRP1	PLAT-LRP1	Astrocyte -> Subependymal	8	Br3942_1;Br3942_2;Br8433_1;Br8433_2;Br8667_1;Br8667_2;Br9090_1;Br9090_2	0.00324367
LHb_C	Endo	SLIT2	ROBO4	SLIT2-ROBO4	LHb_C -> Endo	8	Br3942_1;Br3942_2;Br8433_1;Br8433_2;Br8667_1;Br8667_2;Br9090_1;Br9090_2	0.00324321
LHb_A	LHb_A	FGF12	FGFR1	FGF12-FGFR1	LHb_A -> LHb_A	8	Br3942_1;Br3942_2;Br8433_1;Br8433_2;Br8667_1;Br8667_2;Br9090_1;Br9090_2	0.0032432
LHb_C/GABA_LHb_C.2	Excit_LHb	COL18A1	GPC1	COL18A1-GPC1	LHb_C/GABA_LHb_C.2 -> Excit_LHb	8	Br3942_1;Br3942_2;Br8433_1;Br8433_2;Br8667_1;Br8667_2;Br9090_1;Br9090_2	0.00324264
LHb_A	Excit_LHb	C3	LRP1	C3-LRP1	LHb_A -> Excit_LHb	8	Br3942_1;Br3942_2;Br8433_1;Br8433_2;Br8667_1;Br8667_2;Br9090_1;Br9090_2	0.00323976
Astrocyte	Excit_LHb	THBS4	CD47	THBS4-CD47	Astrocyte -> Excit_LHb	8	Br3942_1;Br3942_2;Br8433_1;Br8433_2;Br8667_1;Br8667_2;Br9090_1;Br9090_2	0.00323876
Astrocyte	Endo	MAML2	NOTCH3	MAML2-NOTCH3	Astrocyte -> Endo	8	Br3942_1;Br3942_2;Br8433_1;Br8433_2;Br8667_1;Br8667_2;Br9090_1;Br9090_2	0.00323802
Astrocyte	Excit_LHb	AFDN	EPHA7	AFDN-EPHA7	Astrocyte -> Excit_LHb	8	Br3942_1;Br3942_2;Br8433_1;Br8433_2;Br8667_1;Br8667_2;Br9090_1;Br9090_2	0.00323743
OPC	MHb_B	COL18A1	GPC1	COL18A1-GPC1	OPC -> MHb_B	8	Br3942_1;Br3942_2;Br8433_1;Br8433_2;Br8667_1;Br8667_2;Br9090_1;Br9090_2	0.0032369
Endo	LHb_C	COL1A2	ITGA2B	COL1A2-ITGA2B	Endo -> LHb_C	8	Br3942_1;Br3942_2;Br8433_1;Br8433_2;Br8667_1;Br8667_2;Br9090_1;Br9090_2	0.00323623
LHb_C/GABA_LHb_C.2	Excit_LHb	SIRPA	CD47	SIRPA-CD47	LHb_C/GABA_LHb_C.2 -> Excit_LHb	8	Br3942_1;Br3942_2;Br8433_1;Br8433_2;Br8667_1;Br8667_2;Br9090_1;Br9090_2	0.00323561
OPC	Astrocyte	ADCYAP1	ADCYAP1R1	ADCYAP1-ADCYAP1R1	OPC -> Astrocyte	8	Br3942_1;Br3942_2;Br8433_1;Br8433_2;Br8667_1;Br8667_2;Br9090_1;Br9090_2	0.00323556
Oligo	Excit_LHb	FGF12	FGFR1	FGF12-FGFR1	Oligo -> Excit_LHb	8	Br3942_1;Br3942_2;Br8433_1;Br8433_2;Br8667_1;Br8667_2;Br9090_1;Br9090_2	0.00323518
Oligo	Astrocyte	APLN	APLNR	APLN-APLNR	Oligo -> Astrocyte	8	Br3942_1;Br3942_2;Br8433_1;Br8433_2;Br8667_1;Br8667_2;Br9090_1;Br9090_2	0.00323437
Astrocyte	Oligo	ST6GAL1	CD22	ST6GAL1-CD22	Astrocyte -> Oligo	8	Br3942_1;Br3942_2;Br8433_1;Br8433_2;Br8667_1;Br8667_2;Br9090_1;Br9090_2	0.00323338
Excit.Thal/GABA_LHb_C.2	MHb_B	VEGFA	GPC1	VEGFA-GPC1	Excit.Thal/GABA_LHb_C.2 -> MHb_B	8	Br3942_1;Br3942_2;Br8433_1;Br8433_2;Br8667_1;Br8667_2;Br9090_1;Br9090_2	0.00323335
Endo/microglia	Subependymal	FGF1	CD44	FGF1-CD44	Endo/microglia -> Subependymal	8	Br3942_1;Br3942_2;Br8433_1;Br8433_2;Br8667_1;Br8667_2;Br9090_1;Br9090_2	0.00323259
LHb_A	MHb_B	VEGFA	RET	VEGFA-RET	LHb_A -> MHb_B	8	Br3942_1;Br3942_2;Br8433_1;Br8433_2;Br8667_1;Br8667_2;Br9090_1;Br9090_2	0.00323241
LHb_C/GABA_LHb_C.2	Endo	JAG2	NOTCH3	JAG2-NOTCH3	LHb_C/GABA_LHb_C.2 -> Endo	8	Br3942_1;Br3942_2;Br8433_1;Br8433_2;Br8667_1;Br8667_2;Br9090_1;Br9090_2	0.00323202
LHb_C	MHb_A	GNAI2	CNR1	GNAI2-CNR1	LHb_C -> MHb_A	8	Br3942_1;Br3942_2;Br8433_1;Br8433_2;Br8667_1;Br8667_2;Br9090_1;Br9090_2	0.00322861
Subependymal	Subependymal	COL9A3	CD44	COL9A3-CD44	Subependymal -> Subependymal	8	Br3942_1;Br3942_2;Br8433_1;Br8433_2;Br8667_1;Br8667_2;Br9090_1;Br9090_2	0.00322769
LHb_C/GABA_LHb_C.2	MHb_A	RELN	LRP8	RELN-LRP8	LHb_C/GABA_LHb_C.2 -> MHb_A	8	Br3942_1;Br3942_2;Br8433_1;Br8433_2;Br8667_1;Br8667_2;Br9090_1;Br9090_2	0.00322631
Ependymal	Ependymal	MDK	PTPRZ1	MDK-PTPRZ1	Ependymal -> Ependymal	8	Br3942_1;Br3942_2;Br8433_1;Br8433_2;Br8667_1;Br8667_2;Br9090_1;Br9090_2	0.00322532
Astrocyte	LHb_A	TNFSF12	TNFRSF25	TNFSF12-TNFRSF25	Astrocyte -> LHb_A	8	Br3942_1;Br3942_2;Br8433_1;Br8433_2;Br8667_1;Br8667_2;Br9090_1;Br9090_2	0.00322423
LHb_A	Endo	CGN	TGFBR2	CGN-TGFBR2	LHb_A -> Endo	8	Br3942_1;Br3942_2;Br8433_1;Br8433_2;Br8667_1;Br8667_2;Br9090_1;Br9090_2	0.00322405
Astrocyte	LHb_A	ADAM10	NRCAM	ADAM10-NRCAM	Astrocyte -> LHb_A	8	Br3942_1;Br3942_2;Br8433_1;Br8433_2;Br8667_1;Br8667_2;Br9090_1;Br9090_2	0.00322375
OPC	LHb_C	S100A1	RYR2	S100A1-RYR2	OPC -> LHb_C	8	Br3942_1;Br3942_2;Br8433_1;Br8433_2;Br8667_1;Br8667_2;Br9090_1;Br9090_2	0.00322336
Excit_LHb	MHb_A	TIMP2	ITGA3	TIMP2-ITGA3	Excit_LHb -> MHb_A	8	Br3942_1;Br3942_2;Br8433_1;Br8433_2;Br8667_1;Br8667_2;Br9090_1;Br9090_2	0.00322286
LHb_A	MHb_B	ARF1	INSR	ARF1-INSR	LHb_A -> MHb_B	8	Br3942_1;Br3942_2;Br8433_1;Br8433_2;Br8667_1;Br8667_2;Br9090_1;Br9090_2	0.00322243
Astrocyte	LHb_A	SHANK1	SSTR2	SHANK1-SSTR2	Astrocyte -> LHb_A	8	Br3942_1;Br3942_2;Br8433_1;Br8433_2;Br8667_1;Br8667_2;Br9090_1;Br9090_2	0.00322194
OPC	Subependymal	LAMA4	CD44	LAMA4-CD44	OPC -> Subependymal	8	Br3942_1;Br3942_2;Br8433_1;Br8433_2;Br8667_1;Br8667_2;Br9090_1;Br9090_2	0.00322169
Endo/microglia	Excit_LHb	LRPAP1	LRP8	LRPAP1-LRP8	Endo/microglia -> Excit_LHb	8	Br3942_1;Br3942_2;Br8433_1;Br8433_2;Br8667_1;Br8667_2;Br9090_1;Br9090_2	0.00322136
LHb_C/GABA_LHb_C.2	Ependymal	AGRN	DAG1	AGRN-DAG1	LHb_C/GABA_LHb_C.2 -> Ependymal	8	Br3942_1;Br3942_2;Br8433_1;Br8433_2;Br8667_1;Br8667_2;Br9090_1;Br9090_2	0.00322126
Astrocyte	LHb_C	OMG	LINGO1	OMG-LINGO1	Astrocyte -> LHb_C	8	Br3942_1;Br3942_2;Br8433_1;Br8433_2;Br8667_1;Br8667_2;Br9090_1;Br9090_2	0.00322118
Excit.Thal/GABA_LHb_C.2	LHb_A	NXPH3	NRXN1	NXPH3-NRXN1	Excit.Thal/GABA_LHb_C.2 -> LHb_A	8	Br3942_1;Br3942_2;Br8433_1;Br8433_2;Br8667_1;Br8667_2;Br9090_1;Br9090_2	0.00322106
LHb_C	MHb_B	EFNA3	EPHA6	EFNA3-EPHA6	LHb_C -> MHb_B	8	Br3942_1;Br3942_2;Br8433_1;Br8433_2;Br8667_1;Br8667_2;Br9090_1;Br9090_2	0.00322068
MHb_A	MHb_B	SLITRK2	PTPRS	SLITRK2-PTPRS	MHb_A -> MHb_B	8	Br3942_1;Br3942_2;Br8433_1;Br8433_2;Br8667_1;Br8667_2;Br9090_1;Br9090_2	0.0032199
Ependymal	Ependymal	ARF1	PLD2	ARF1-PLD2	Ependymal -> Ependymal	8	Br3942_1;Br3942_2;Br8433_1;Br8433_2;Br8667_1;Br8667_2;Br9090_1;Br9090_2	0.00321988
OPC	LHb_C	LRPAP1	LDLR	LRPAP1-LDLR	OPC -> LHb_C	8	Br3942_1;Br3942_2;Br8433_1;Br8433_2;Br8667_1;Br8667_2;Br9090_1;Br9090_2	0.00321954
LHb_A	MHb_B	SPON1	LRP8	SPON1-LRP8	LHb_A -> MHb_B	8	Br3942_1;Br3942_2;Br8433_1;Br8433_2;Br8667_1;Br8667_2;Br9090_1;Br9090_2	0.00321948
Subependymal	Subependymal	TGM2	SDC4	TGM2-SDC4	Subependymal -> Subependymal	8	Br3942_1;Br3942_2;Br8433_1;Br8433_2;Br8667_1;Br8667_2;Br9090_1;Br9090_2	0.00321934
Oligo	Excit_LHb	TXLNA	STX1A	TXLNA-STX1A	Oligo -> Excit_LHb	8	Br3942_1;Br3942_2;Br8433_1;Br8433_2;Br8667_1;Br8667_2;Br9090_1;Br9090_2	0.00321839
MHb_A	Astrocyte	COL14A1	CD44	COL14A1-CD44	MHb_A -> Astrocyte	8	Br3942_1;Br3942_2;Br8433_1;Br8433_2;Br8667_1;Br8667_2;Br9090_1;Br9090_2	0.00321807
OPC	LHb_C	AGT	GRM7	AGT-GRM7	OPC -> LHb_C	8	Br3942_1;Br3942_2;Br8433_1;Br8433_2;Br8667_1;Br8667_2;Br9090_1;Br9090_2	0.00321741
OPC	Excit_LHb	CD99	CD99L2	CD99-CD99L2	OPC -> Excit_LHb	8	Br3942_1;Br3942_2;Br8433_1;Br8433_2;Br8667_1;Br8667_2;Br9090_1;Br9090_2	0.00321556
Ependymal	Ependymal	ADAM10	CD44	ADAM10-CD44	Ependymal -> Ependymal	8	Br3942_1;Br3942_2;Br8433_1;Br8433_2;Br8667_1;Br8667_2;Br9090_1;Br9090_2	0.00321499
Ependymal	MHb_A	FARP2	PLXNA3	FARP2-PLXNA3	Ependymal -> MHb_A	8	Br3942_1;Br3942_2;Br8433_1;Br8433_2;Br8667_1;Br8667_2;Br9090_1;Br9090_2	0.00321378
LHb_C	Ependymal	PTN	SDC2	PTN-SDC2	LHb_C -> Ependymal	8	Br3942_1;Br3942_2;Br8433_1;Br8433_2;Br8667_1;Br8667_2;Br9090_1;Br9090_2	0.00321369
OPC	MHb_B	ADGRB1	RTN4R	ADGRB1-RTN4R	OPC -> MHb_B	8	Br3942_1;Br3942_2;Br8433_1;Br8433_2;Br8667_1;Br8667_2;Br9090_1;Br9090_2	0.00321326
Astrocyte	Ependymal	MIF	CD74_CXCR4	MIF-CD74_CXCR4	Astrocyte -> Ependymal	8	Br3942_1;Br3942_2;Br8433_1;Br8433_2;Br8667_1;Br8667_2;Br9090_1;Br9090_2	0.00321219
Excit.Thal/GABA_LHb_C.2	Endo	PTN	PTPRB	PTN-PTPRB	Excit.Thal/GABA_LHb_C.2 -> Endo	8	Br3942_1;Br3942_2;Br8433_1;Br8433_2;Br8667_1;Br8667_2;Br9090_1;Br9090_2	0.00321186
Endo	Subependymal	COL4A5	CD44	COL4A5-CD44	Endo -> Subependymal	8	Br3942_1;Br3942_2;Br8433_1;Br8433_2;Br8667_1;Br8667_2;Br9090_1;Br9090_2	0.00321133
Subependymal	Subependymal	VEGFA	SIRPA	VEGFA-SIRPA	Subependymal -> Subependymal	8	Br3942_1;Br3942_2;Br8433_1;Br8433_2;Br8667_1;Br8667_2;Br9090_1;Br9090_2	0.00321116
Excit_LHb	Excit_LHb	AFDN	EPHB3	AFDN-EPHB3	Excit_LHb -> Excit_LHb	8	Br3942_1;Br3942_2;Br8433_1;Br8433_2;Br8667_1;Br8667_2;Br9090_1;Br9090_2	0.00321113
Endo/microglia	LHb_A	LRPAP1	LRP8	LRPAP1-LRP8	Endo/microglia -> LHb_A	8	Br3942_1;Br3942_2;Br8433_1;Br8433_2;Br8667_1;Br8667_2;Br9090_1;Br9090_2	0.00321083
Astrocyte	Ependymal	YBX1	NOTCH1	YBX1-NOTCH1	Astrocyte -> Ependymal	8	Br3942_1;Br3942_2;Br8433_1;Br8433_2;Br8667_1;Br8667_2;Br9090_1;Br9090_2	0.00321015
MHb_A	Excit_LHb	TNC	CNTN1	TNC-CNTN1	MHb_A -> Excit_LHb	8	Br3942_1;Br3942_2;Br8433_1;Br8433_2;Br8667_1;Br8667_2;Br9090_1;Br9090_2	0.00320973
Excit_LHb	Excit_LHb	DSCAM	DCC	DSCAM-DCC	Excit_LHb -> Excit_LHb	8	Br3942_1;Br3942_2;Br8433_1;Br8433_2;Br8667_1;Br8667_2;Br9090_1;Br9090_2	0.00320963
Endo	LHb_A	TCN2	CNR1	TCN2-CNR1	Endo -> LHb_A	8	Br3942_1;Br3942_2;Br8433_1;Br8433_2;Br8667_1;Br8667_2;Br9090_1;Br9090_2	0.00320893
MHb_B	Ependymal	FGF13	FGFR3	FGF13-FGFR3	MHb_B -> Ependymal	8	Br3942_1;Br3942_2;Br8433_1;Br8433_2;Br8667_1;Br8667_2;Br9090_1;Br9090_2	0.00320854
LHb_A	LHb_A	FSTL5	CHL1	FSTL5-CHL1	LHb_A -> LHb_A	8	Br3942_1;Br3942_2;Br8433_1;Br8433_2;Br8667_1;Br8667_2;Br9090_1;Br9090_2	0.00320647
LHb_A	LHb_A	C3	LRP1	C3-LRP1	LHb_A -> LHb_A	8	Br3942_1;Br3942_2;Br8433_1;Br8433_2;Br8667_1;Br8667_2;Br9090_1;Br9090_2	0.00320501
Astrocyte	MHb_B	SHANK1	ADGRL1	SHANK1-ADGRL1	Astrocyte -> MHb_B	8	Br3942_1;Br3942_2;Br8433_1;Br8433_2;Br8667_1;Br8667_2;Br9090_1;Br9090_2	0.00320468
LHb_C	LHb_C	LGALS8	ITGA3	LGALS8-ITGA3	LHb_C -> LHb_C	8	Br3942_1;Br3942_2;Br8433_1;Br8433_2;Br8667_1;Br8667_2;Br9090_1;Br9090_2	0.00320422
Subependymal	MHb_A	GDF10	BMPR2	GDF10-BMPR2	Subependymal -> MHb_A	8	Br3942_1;Br3942_2;Br8433_1;Br8433_2;Br8667_1;Br8667_2;Br9090_1;Br9090_2	0.00320146
LHb_C/GABA_LHb_C.2	Endo	TF	TFRC	TF-TFRC	LHb_C/GABA_LHb_C.2 -> Endo	8	Br3942_1;Br3942_2;Br8433_1;Br8433_2;Br8667_1;Br8667_2;Br9090_1;Br9090_2	0.00320142
Subependymal	Oligo	FGF2	FGFR2	FGF2-FGFR2	Subependymal -> Oligo	8	Br3942_1;Br3942_2;Br8433_1;Br8433_2;Br8667_1;Br8667_2;Br9090_1;Br9090_2	0.00320119
LHb_A	MHb_A	AFDN	EPHA7	AFDN-EPHA7	LHb_A -> MHb_A	8	Br3942_1;Br3942_2;Br8433_1;Br8433_2;Br8667_1;Br8667_2;Br9090_1;Br9090_2	0.00320102
MHb_A	MHb_B	EFEMP1	EGFR	EFEMP1-EGFR	MHb_A -> MHb_B	8	Br3942_1;Br3942_2;Br8433_1;Br8433_2;Br8667_1;Br8667_2;Br9090_1;Br9090_2	0.00320064
MHb_B	Astrocyte	VEGFA	SIRPA	VEGFA-SIRPA	MHb_B -> Astrocyte	8	Br3942_1;Br3942_2;Br8433_1;Br8433_2;Br8667_1;Br8667_2;Br9090_1;Br9090_2	0.00320055
OPC	Excit_LHb	SPON1	LRP8	SPON1-LRP8	OPC -> Excit_LHb	8	Br3942_1;Br3942_2;Br8433_1;Br8433_2;Br8667_1;Br8667_2;Br9090_1;Br9090_2	0.00320029
Astrocyte	LHb_C	SEMA6A	PLXNA2	SEMA6A-PLXNA2	Astrocyte -> LHb_C	8	Br3942_1;Br3942_2;Br8433_1;Br8433_2;Br8667_1;Br8667_2;Br9090_1;Br9090_2	0.00319995
Excit.Thal/GABA_LHb_C.2	Oligo	AGT	LRP2	AGT-LRP2	Excit.Thal/GABA_LHb_C.2 -> Oligo	8	Br3942_1;Br3942_2;Br8433_1;Br8433_2;Br8667_1;Br8667_2;Br9090_1;Br9090_2	0.00319987
Subependymal	Ependymal	COL4A5	CD47	COL4A5-CD47	Subependymal -> Ependymal	8	Br3942_1;Br3942_2;Br8433_1;Br8433_2;Br8667_1;Br8667_2;Br9090_1;Br9090_2	0.00319984
Endo	LHb_C	RGMA	BMPR2	RGMA-BMPR2	Endo -> LHb_C	8	Br3942_1;Br3942_2;Br8433_1;Br8433_2;Br8667_1;Br8667_2;Br9090_1;Br9090_2	0.00319965
LHb_C/GABA_LHb_C.2	Oligo	FGF14	FGFR2	FGF14-FGFR2	LHb_C/GABA_LHb_C.2 -> Oligo	8	Br3942_1;Br3942_2;Br8433_1;Br8433_2;Br8667_1;Br8667_2;Br9090_1;Br9090_2	0.00319952
Astrocyte	LHb_C	FGF2	SDC2	FGF2-SDC2	Astrocyte -> LHb_C	8	Br3942_1;Br3942_2;Br8433_1;Br8433_2;Br8667_1;Br8667_2;Br9090_1;Br9090_2	0.0031991
LHb_C	Astrocyte	COL4A5	CD44	COL4A5-CD44	LHb_C -> Astrocyte	8	Br3942_1;Br3942_2;Br8433_1;Br8433_2;Br8667_1;Br8667_2;Br9090_1;Br9090_2	0.00319766
LHb_C	Subependymal	COL9A3	CD44	COL9A3-CD44	LHb_C -> Subependymal	8	Br3942_1;Br3942_2;Br8433_1;Br8433_2;Br8667_1;Br8667_2;Br9090_1;Br9090_2	0.00319742
MHb_B	MHb_B	BCAN	NRCAM	BCAN-NRCAM	MHb_B -> MHb_B	8	Br3942_1;Br3942_2;Br8433_1;Br8433_2;Br8667_1;Br8667_2;Br9090_1;Br9090_2	0.00319664
MHb_A	LHb_A	SEMA6A	PLXNA4	SEMA6A-PLXNA4	MHb_A -> LHb_A	8	Br3942_1;Br3942_2;Br8433_1;Br8433_2;Br8667_1;Br8667_2;Br9090_1;Br9090_2	0.00319587
Ependymal	Astrocyte	IL16	KCNJ10	IL16-KCNJ10	Ependymal -> Astrocyte	8	Br3942_1;Br3942_2;Br8433_1;Br8433_2;Br8667_1;Br8667_2;Br9090_1;Br9090_2	0.00319499
LHb_A	MHb_B	VEGFA	NRP1	VEGFA-NRP1	LHb_A -> MHb_B	8	Br3942_1;Br3942_2;Br8433_1;Br8433_2;Br8667_1;Br8667_2;Br9090_1;Br9090_2	0.00319491
Endo	MHb_B	NCAM1	GFRA1	NCAM1-GFRA1	Endo -> MHb_B	8	Br3942_1;Br3942_2;Br8433_1;Br8433_2;Br8667_1;Br8667_2;Br9090_1;Br9090_2	0.00319456
Astrocyte	LHb_C	CSF1	CELSR3	CSF1-CELSR3	Astrocyte -> LHb_C	8	Br3942_1;Br3942_2;Br8433_1;Br8433_2;Br8667_1;Br8667_2;Br9090_1;Br9090_2	0.00319442
Ependymal	MHb_B	HRAS	INSR	HRAS-INSR	Ependymal -> MHb_B	8	Br3942_1;Br3942_2;Br8433_1;Br8433_2;Br8667_1;Br8667_2;Br9090_1;Br9090_2	0.00319373
Oligo	MHb_A	OMG	RTN4R	OMG-RTN4R	Oligo -> MHb_A	8	Br3942_1;Br3942_2;Br8433_1;Br8433_2;Br8667_1;Br8667_2;Br9090_1;Br9090_2	0.00319336
LHb_A	Excit_LHb	SEMA6A	PLXNA4	SEMA6A-PLXNA4	LHb_A -> Excit_LHb	8	Br3942_1;Br3942_2;Br8433_1;Br8433_2;Br8667_1;Br8667_2;Br9090_1;Br9090_2	0.0031924
Excit_LHb	MHb_A	FGF13	EGFR	FGF13-EGFR	Excit_LHb -> MHb_A	8	Br3942_1;Br3942_2;Br8433_1;Br8433_2;Br8667_1;Br8667_2;Br9090_1;Br9090_2	0.00319232
OPC	Ependymal	AGRN	MUSK	AGRN-MUSK	OPC -> Ependymal	8	Br3942_1;Br3942_2;Br8433_1;Br8433_2;Br8667_1;Br8667_2;Br9090_1;Br9090_2	0.00319221
OPC	Astrocyte	COL4A5	CD44	COL4A5-CD44	OPC -> Astrocyte	8	Br3942_1;Br3942_2;Br8433_1;Br8433_2;Br8667_1;Br8667_2;Br9090_1;Br9090_2	0.00319187
Ependymal	MHb_B	CALM3	CACNA1C	CALM3-CACNA1C	Ependymal -> MHb_B	8	Br3942_1;Br3942_2;Br8433_1;Br8433_2;Br8667_1;Br8667_2;Br9090_1;Br9090_2	0.00319153
Oligo	Astrocyte	FGF2	SDC4	FGF2-SDC4	Oligo -> Astrocyte	8	Br3942_1;Br3942_2;Br8433_1;Br8433_2;Br8667_1;Br8667_2;Br9090_1;Br9090_2	0.00319127
Astrocyte	MHb_B	FGF1	EGFR	FGF1-EGFR	Astrocyte -> MHb_B	8	Br3942_1;Br3942_2;Br8433_1;Br8433_2;Br8667_1;Br8667_2;Br9090_1;Br9090_2	0.0031911
Astrocyte	Astrocyte	GNAI2	S1PR3	GNAI2-S1PR3	Astrocyte -> Astrocyte	8	Br3942_1;Br3942_2;Br8433_1;Br8433_2;Br8667_1;Br8667_2;Br9090_1;Br9090_2	0.00319109
Ependymal	Astrocyte	GAS6	AXL	GAS6-AXL	Ependymal -> Astrocyte	8	Br3942_1;Br3942_2;Br8433_1;Br8433_2;Br8667_1;Br8667_2;Br9090_1;Br9090_2	0.00319098
Oligo	LHb_C	ARF6	SMAP1	ARF6-SMAP1	Oligo -> LHb_C	8	Br3942_1;Br3942_2;Br8433_1;Br8433_2;Br8667_1;Br8667_2;Br9090_1;Br9090_2	0.00319094
LHb_C/GABA_LHb_C.2	Subependymal	PDGFB	LRP1	PDGFB-LRP1	LHb_C/GABA_LHb_C.2 -> Subependymal	8	Br3942_1;Br3942_2;Br8433_1;Br8433_2;Br8667_1;Br8667_2;Br9090_1;Br9090_2	0.00319085
MHb_B	MHb_A	BCAN	NRCAM	BCAN-NRCAM	MHb_B -> MHb_A	8	Br3942_1;Br3942_2;Br8433_1;Br8433_2;Br8667_1;Br8667_2;Br9090_1;Br9090_2	0.00319055
LHb_A	MHb_A	GRN	EGFR	GRN-EGFR	LHb_A -> MHb_A	8	Br3942_1;Br3942_2;Br8433_1;Br8433_2;Br8667_1;Br8667_2;Br9090_1;Br9090_2	0.00319
LHb_C/GABA_LHb_C.2	Astrocyte	FGF1	CD44	FGF1-CD44	LHb_C/GABA_LHb_C.2 -> Astrocyte	8	Br3942_1;Br3942_2;Br8433_1;Br8433_2;Br8667_1;Br8667_2;Br9090_1;Br9090_2	0.00318928
MHb_B	Subependymal	GNAI2	S1PR3	GNAI2-S1PR3	MHb_B -> Subependymal	8	Br3942_1;Br3942_2;Br8433_1;Br8433_2;Br8667_1;Br8667_2;Br9090_1;Br9090_2	0.00318913
Endo	Endo	LGALS1	ITGB1	LGALS1-ITGB1	Endo -> Endo	8	Br3942_1;Br3942_2;Br8433_1;Br8433_2;Br8667_1;Br8667_2;Br9090_1;Br9090_2	0.00318788
Astrocyte	Oligo	NRG3	ERBB3	NRG3-ERBB3	Astrocyte -> Oligo	8	Br3942_1;Br3942_2;Br8433_1;Br8433_2;Br8667_1;Br8667_2;Br9090_1;Br9090_2	0.00318771
Oligo	Ependymal	RGMB	BMPR1B	RGMB-BMPR1B	Oligo -> Ependymal	8	Br3942_1;Br3942_2;Br8433_1;Br8433_2;Br8667_1;Br8667_2;Br9090_1;Br9090_2	0.00318699
Endo	LHb_C	EFNA1	EPHA10	EFNA1-EPHA10	Endo -> LHb_C	8	Br3942_1;Br3942_2;Br8433_1;Br8433_2;Br8667_1;Br8667_2;Br9090_1;Br9090_2	0.00318644
Endo	LHb_A	RTN4	RTN4RL1	RTN4-RTN4RL1	Endo -> LHb_A	8	Br3942_1;Br3942_2;Br8433_1;Br8433_2;Br8667_1;Br8667_2;Br9090_1;Br9090_2	0.00318637
MHb_A	MHb_A	SHANK2	CFTR	SHANK2-CFTR	MHb_A -> MHb_A	8	Br3942_1;Br3942_2;Br8433_1;Br8433_2;Br8667_1;Br8667_2;Br9090_1;Br9090_2	0.00318613
Astrocyte	MHb_B	SLITRK3	PTPRS	SLITRK3-PTPRS	Astrocyte -> MHb_B	8	Br3942_1;Br3942_2;Br8433_1;Br8433_2;Br8667_1;Br8667_2;Br9090_1;Br9090_2	0.00318585
OPC	LHb_A	SPON1	LRP8	SPON1-LRP8	OPC -> LHb_A	8	Br3942_1;Br3942_2;Br8433_1;Br8433_2;Br8667_1;Br8667_2;Br9090_1;Br9090_2	0.00318559
Subependymal	Ependymal	NTNG2	LRRC4	NTNG2-LRRC4	Subependymal -> Ependymal	8	Br3942_1;Br3942_2;Br8433_1;Br8433_2;Br8667_1;Br8667_2;Br9090_1;Br9090_2	0.00318436
Excit_LHb	Excit_LHb	COL18A1	GPC1	COL18A1-GPC1	Excit_LHb -> Excit_LHb	8	Br3942_1;Br3942_2;Br8433_1;Br8433_2;Br8667_1;Br8667_2;Br9090_1;Br9090_2	0.00318408
LHb_C/GABA_LHb_C.2	MHb_B	LGI2	ADAM22	LGI2-ADAM22	LHb_C/GABA_LHb_C.2 -> MHb_B	8	Br3942_1;Br3942_2;Br8433_1;Br8433_2;Br8667_1;Br8667_2;Br9090_1;Br9090_2	0.00318231
OPC	Subependymal	COL4A5	CD44	COL4A5-CD44	OPC -> Subependymal	8	Br3942_1;Br3942_2;Br8433_1;Br8433_2;Br8667_1;Br8667_2;Br9090_1;Br9090_2	0.00318161
Subependymal	Ependymal	LTBP1	ITGB5	LTBP1-ITGB5	Subependymal -> Ependymal	8	Br3942_1;Br3942_2;Br8433_1;Br8433_2;Br8667_1;Br8667_2;Br9090_1;Br9090_2	0.00318152
LHb_C	LHb_C	ITGAV	THY1	ITGAV-THY1	LHb_C -> LHb_C	8	Br3942_1;Br3942_2;Br8433_1;Br8433_2;Br8667_1;Br8667_2;Br9090_1;Br9090_2	0.00318145
Ependymal	Subependymal	EFEMP2	PLSCR4	EFEMP2-PLSCR4	Ependymal -> Subependymal	8	Br3942_1;Br3942_2;Br8433_1;Br8433_2;Br8667_1;Br8667_2;Br9090_1;Br9090_2	0.00318081
Endo	LHb_C	FSTL1	DIP2A	FSTL1-DIP2A	Endo -> LHb_C	8	Br3942_1;Br3942_2;Br8433_1;Br8433_2;Br8667_1;Br8667_2;Br9090_1;Br9090_2	0.0031802
Astrocyte	LHb_C	IGSF1	ACVR1B	IGSF1-ACVR1B	Astrocyte -> LHb_C	8	Br3942_1;Br3942_2;Br8433_1;Br8433_2;Br8667_1;Br8667_2;Br9090_1;Br9090_2	0.00318009
LHb_A	Excit_LHb	FRS3	FGFR1	FRS3-FGFR1	LHb_A -> Excit_LHb	8	Br3942_1;Br3942_2;Br8433_1;Br8433_2;Br8667_1;Br8667_2;Br9090_1;Br9090_2	0.0031796
MHb_B	MHb_A	SLIT3	ROBO1	SLIT3-ROBO1	MHb_B -> MHb_A	8	Br3942_1;Br3942_2;Br8433_1;Br8433_2;Br8667_1;Br8667_2;Br9090_1;Br9090_2	0.00317945
OPC	LHb_C	NRXN2	NLGN3	NRXN2-NLGN3	OPC -> LHb_C	8	Br3942_1;Br3942_2;Br8433_1;Br8433_2;Br8667_1;Br8667_2;Br9090_1;Br9090_2	0.00317812
LHb_C/GABA_LHb_C.2	Ependymal	COL11A1	DDR1	COL11A1-DDR1	LHb_C/GABA_LHb_C.2 -> Ependymal	8	Br3942_1;Br3942_2;Br8433_1;Br8433_2;Br8667_1;Br8667_2;Br9090_1;Br9090_2	0.00317794
LHb_C	Astrocyte	FGF2	FGFR3	FGF2-FGFR3	LHb_C -> Astrocyte	8	Br3942_1;Br3942_2;Br8433_1;Br8433_2;Br8667_1;Br8667_2;Br9090_1;Br9090_2	0.00317682
Subependymal	Ependymal	IL16	CD9	IL16-CD9	Subependymal -> Ependymal	8	Br3942_1;Br3942_2;Br8433_1;Br8433_2;Br8667_1;Br8667_2;Br9090_1;Br9090_2	0.00317587
Excit_LHb	MHb_B	CNTN2	NRP1	CNTN2-NRP1	Excit_LHb -> MHb_B	8	Br3942_1;Br3942_2;Br8433_1;Br8433_2;Br8667_1;Br8667_2;Br9090_1;Br9090_2	0.00317449
LHb_A	LHb_A	BCAN	NRCAM	BCAN-NRCAM	LHb_A -> LHb_A	8	Br3942_1;Br3942_2;Br8433_1;Br8433_2;Br8667_1;Br8667_2;Br9090_1;Br9090_2	0.00317297
OPC	Astrocyte	LAMA4	CD44	LAMA4-CD44	OPC -> Astrocyte	8	Br3942_1;Br3942_2;Br8433_1;Br8433_2;Br8667_1;Br8667_2;Br9090_1;Br9090_2	0.00317289
Endo/microglia	Astrocyte	FGF1	CD44	FGF1-CD44	Endo/microglia -> Astrocyte	8	Br3942_1;Br3942_2;Br8433_1;Br8433_2;Br8667_1;Br8667_2;Br9090_1;Br9090_2	0.0031728
MHb_A	MHb_B	EFNA2	EPHA6	EFNA2-EPHA6	MHb_A -> MHb_B	8	Br3942_1;Br3942_2;Br8433_1;Br8433_2;Br8667_1;Br8667_2;Br9090_1;Br9090_2	0.0031725
MHb_A	MHb_A	SLITRK1	PTPRS	SLITRK1-PTPRS	MHb_A -> MHb_A	8	Br3942_1;Br3942_2;Br8433_1;Br8433_2;Br8667_1;Br8667_2;Br9090_1;Br9090_2	0.00317181
Oligo	MHb_B	AFDN	EPHA7	AFDN-EPHA7	Oligo -> MHb_B	8	Br3942_1;Br3942_2;Br8433_1;Br8433_2;Br8667_1;Br8667_2;Br9090_1;Br9090_2	0.00317175
Excit_LHb	Subependymal	VIM	CD44	VIM-CD44	Excit_LHb -> Subependymal	8	Br3942_1;Br3942_2;Br8433_1;Br8433_2;Br8667_1;Br8667_2;Br9090_1;Br9090_2	0.00317156
MHb_A	MHb_A	COL5A2	DDR1	COL5A2-DDR1	MHb_A -> MHb_A	8	Br3942_1;Br3942_2;Br8433_1;Br8433_2;Br8667_1;Br8667_2;Br9090_1;Br9090_2	0.0031711
MHb_B	LHb_A	ADAM10	CADM1	ADAM10-CADM1	MHb_B -> LHb_A	8	Br3942_1;Br3942_2;Br8433_1;Br8433_2;Br8667_1;Br8667_2;Br9090_1;Br9090_2	0.00316966
Astrocyte	MHb_B	CALM1	OPRM1	CALM1-OPRM1	Astrocyte -> MHb_B	8	Br3942_1;Br3942_2;Br8433_1;Br8433_2;Br8667_1;Br8667_2;Br9090_1;Br9090_2	0.00316963
Endo	LHb_C	LRPAP1	VLDLR	LRPAP1-VLDLR	Endo -> LHb_C	8	Br3942_1;Br3942_2;Br8433_1;Br8433_2;Br8667_1;Br8667_2;Br9090_1;Br9090_2	0.00316653
LHb_C/GABA_LHb_C.2	LHb_C	FGF12	FGFR1	FGF12-FGFR1	LHb_C/GABA_LHb_C.2 -> LHb_C	8	Br3942_1;Br3942_2;Br8433_1;Br8433_2;Br8667_1;Br8667_2;Br9090_1;Br9090_2	0.00316638
Endo	Endo	VEGFC	FLT1	VEGFC-FLT1	Endo -> Endo	8	Br3942_1;Br3942_2;Br8433_1;Br8433_2;Br8667_1;Br8667_2;Br9090_1;Br9090_2	0.00316627
MHb_B	MHb_B	PTN	PLXNB2	PTN-PLXNB2	MHb_B -> MHb_B	8	Br3942_1;Br3942_2;Br8433_1;Br8433_2;Br8667_1;Br8667_2;Br9090_1;Br9090_2	0.00316486
Ependymal	LHb_C	NCAM1	CACNA1C	NCAM1-CACNA1C	Ependymal -> LHb_C	8	Br3942_1;Br3942_2;Br8433_1;Br8433_2;Br8667_1;Br8667_2;Br9090_1;Br9090_2	0.00316483
Oligo	Oligo	FGF22	FGFR2	FGF22-FGFR2	Oligo -> Oligo	8	Br3942_1;Br3942_2;Br8433_1;Br8433_2;Br8667_1;Br8667_2;Br9090_1;Br9090_2	0.00316438
Ependymal	Subependymal	CCN1	ITGAM	CCN1-ITGAM	Ependymal -> Subependymal	8	Br3942_1;Br3942_2;Br8433_1;Br8433_2;Br8667_1;Br8667_2;Br9090_1;Br9090_2	0.00316422
Ependymal	MHb_B	MIF	EGFR	MIF-EGFR	Ependymal -> MHb_B	8	Br3942_1;Br3942_2;Br8433_1;Br8433_2;Br8667_1;Br8667_2;Br9090_1;Br9090_2	0.00316329
Subependymal	Ependymal	COL1A1	CD36	COL1A1-CD36	Subependymal -> Ependymal	8	Br3942_1;Br3942_2;Br8433_1;Br8433_2;Br8667_1;Br8667_2;Br9090_1;Br9090_2	0.00316267
Excit.Thal/GABA_LHb_C.2	LHb_A	SLIT2	GPC1	SLIT2-GPC1	Excit.Thal/GABA_LHb_C.2 -> LHb_A	8	Br3942_1;Br3942_2;Br8433_1;Br8433_2;Br8667_1;Br8667_2;Br9090_1;Br9090_2	0.00316198
MHb_B	LHb_A	GSTP1	TRAF2	GSTP1-TRAF2	MHb_B -> LHb_A	8	Br3942_1;Br3942_2;Br8433_1;Br8433_2;Br8667_1;Br8667_2;Br9090_1;Br9090_2	0.00316164
LHb_C/GABA_LHb_C.2	LHb_C	COL5A3	SDC3	COL5A3-SDC3	LHb_C/GABA_LHb_C.2 -> LHb_C	8	Br3942_1;Br3942_2;Br8433_1;Br8433_2;Br8667_1;Br8667_2;Br9090_1;Br9090_2	0.00316106
Astrocyte	LHb_A	SLITRK3	PTPRS	SLITRK3-PTPRS	Astrocyte -> LHb_A	8	Br3942_1;Br3942_2;Br8433_1;Br8433_2;Br8667_1;Br8667_2;Br9090_1;Br9090_2	0.00316015
Subependymal	LHb_C	APP	ADRA2A	APP-ADRA2A	Subependymal -> LHb_C	8	Br3942_1;Br3942_2;Br8433_1;Br8433_2;Br8667_1;Br8667_2;Br9090_1;Br9090_2	0.00315998
Endo	MHb_B	NECTIN3	CADM1	NECTIN3-CADM1	Endo -> MHb_B	8	Br3942_1;Br3942_2;Br8433_1;Br8433_2;Br8667_1;Br8667_2;Br9090_1;Br9090_2	0.00315993
MHb_B	LHb_C	GDF11	BMPR2	GDF11-BMPR2	MHb_B -> LHb_C	8	Br3942_1;Br3942_2;Br8433_1;Br8433_2;Br8667_1;Br8667_2;Br9090_1;Br9090_2	0.00315877
Excit_LHb	MHb_B	ALCAM	NRP1	ALCAM-NRP1	Excit_LHb -> MHb_B	8	Br3942_1;Br3942_2;Br8433_1;Br8433_2;Br8667_1;Br8667_2;Br9090_1;Br9090_2	0.0031584
Excit.Thal/GABA_LHb_C.2	MHb_B	LGI3	STX1A	LGI3-STX1A	Excit.Thal/GABA_LHb_C.2 -> MHb_B	8	Br3942_1;Br3942_2;Br8433_1;Br8433_2;Br8667_1;Br8667_2;Br9090_1;Br9090_2	0.00315788
LHb_C/GABA_LHb_C.2	Excit_LHb	C3	NRP1	C3-NRP1	LHb_C/GABA_LHb_C.2 -> Excit_LHb	8	Br3942_1;Br3942_2;Br8433_1;Br8433_2;Br8667_1;Br8667_2;Br9090_1;Br9090_2	0.00315744
Astrocyte	Astrocyte	CALM3	AQP6	CALM3-AQP6	Astrocyte -> Astrocyte	8	Br3942_1;Br3942_2;Br8433_1;Br8433_2;Br8667_1;Br8667_2;Br9090_1;Br9090_2	0.00315731
Endo	Excit_LHb	NCAM1	FGFR1	NCAM1-FGFR1	Endo -> Excit_LHb	8	Br3942_1;Br3942_2;Br8433_1;Br8433_2;Br8667_1;Br8667_2;Br9090_1;Br9090_2	0.0031573
MHb_A	MHb_A	TIMP1	CD63	TIMP1-CD63	MHb_A -> MHb_A	8	Br3942_1;Br3942_2;Br8433_1;Br8433_2;Br8667_1;Br8667_2;Br9090_1;Br9090_2	0.0031572
LHb_C	Astrocyte	MIF	ACKR3	MIF-ACKR3	LHb_C -> Astrocyte	8	Br3942_1;Br3942_2;Br8433_1;Br8433_2;Br8667_1;Br8667_2;Br9090_1;Br9090_2	0.00315644
Endo	MHb_A	CALR	ITGA3	CALR-ITGA3	Endo -> MHb_A	8	Br3942_1;Br3942_2;Br8433_1;Br8433_2;Br8667_1;Br8667_2;Br9090_1;Br9090_2	0.00315593
Astrocyte	MHb_B	BMP7	ACTR2	BMP7-ACTR2	Astrocyte -> MHb_B	8	Br3942_1;Br3942_2;Br8433_1;Br8433_2;Br8667_1;Br8667_2;Br9090_1;Br9090_2	0.00315586
Excit.Thal/GABA_LHb_C.2	LHb_C	LGI2	ADAM22	LGI2-ADAM22	Excit.Thal/GABA_LHb_C.2 -> LHb_C	8	Br3942_1;Br3942_2;Br8433_1;Br8433_2;Br8667_1;Br8667_2;Br9090_1;Br9090_2	0.0031546
Excit_LHb	Excit_LHb	FGF17	FGFR1	FGF17-FGFR1	Excit_LHb -> Excit_LHb	8	Br3942_1;Br3942_2;Br8433_1;Br8433_2;Br8667_1;Br8667_2;Br9090_1;Br9090_2	0.00315362
Excit_LHb	Excit_LHb	HRAS	INSR	HRAS-INSR	Excit_LHb -> Excit_LHb	8	Br3942_1;Br3942_2;Br8433_1;Br8433_2;Br8667_1;Br8667_2;Br9090_1;Br9090_2	0.00315356
Endo/microglia	Ependymal	SEMA4D	PLXNB1	SEMA4D-PLXNB1	Endo/microglia -> Ependymal	8	Br3942_1;Br3942_2;Br8433_1;Br8433_2;Br8667_1;Br8667_2;Br9090_1;Br9090_2	0.00315322
Subependymal	Excit_LHb	RGMB	BMPR2	RGMB-BMPR2	Subependymal -> Excit_LHb	8	Br3942_1;Br3942_2;Br8433_1;Br8433_2;Br8667_1;Br8667_2;Br9090_1;Br9090_2	0.00315244
Endo	Astrocyte	COL4A4	CD44	COL4A4-CD44	Endo -> Astrocyte	8	Br3942_1;Br3942_2;Br8433_1;Br8433_2;Br8667_1;Br8667_2;Br9090_1;Br9090_2	0.00315239
Ependymal	MHb_A	NTN4	DCC	NTN4-DCC	Ependymal -> MHb_A	8	Br3942_1;Br3942_2;Br8433_1;Br8433_2;Br8667_1;Br8667_2;Br9090_1;Br9090_2	0.00315095
LHb_C	LHb_C	EFNB3	EPHB3	EFNB3-EPHB3	LHb_C -> LHb_C	8	Br3942_1;Br3942_2;Br8433_1;Br8433_2;Br8667_1;Br8667_2;Br9090_1;Br9090_2	0.00315061
Endo	Ependymal	NCAM1	PTPRZ1	NCAM1-PTPRZ1	Endo -> Ependymal	8	Br3942_1;Br3942_2;Br8433_1;Br8433_2;Br8667_1;Br8667_2;Br9090_1;Br9090_2	0.00314948
OPC	Excit_LHb	CNTN2	NRP1	CNTN2-NRP1	OPC -> Excit_LHb	8	Br3942_1;Br3942_2;Br8433_1;Br8433_2;Br8667_1;Br8667_2;Br9090_1;Br9090_2	0.00314922
Ependymal	Ependymal	MIF	CD74_CXCR4	MIF-CD74_CXCR4	Ependymal -> Ependymal	8	Br3942_1;Br3942_2;Br8433_1;Br8433_2;Br8667_1;Br8667_2;Br9090_1;Br9090_2	0.00314767
Astrocyte	Excit_LHb	MDK	LRP1	MDK-LRP1	Astrocyte -> Excit_LHb	8	Br3942_1;Br3942_2;Br8433_1;Br8433_2;Br8667_1;Br8667_2;Br9090_1;Br9090_2	0.0031458
Astrocyte	Endo	LGALS3	MCAM	LGALS3-MCAM	Astrocyte -> Endo	8	Br3942_1;Br3942_2;Br8433_1;Br8433_2;Br8667_1;Br8667_2;Br9090_1;Br9090_2	0.00314575
MHb_B	MHb_A	LMAN1	MCFD2	LMAN1-MCFD2	MHb_B -> MHb_A	8	Br3942_1;Br3942_2;Br8433_1;Br8433_2;Br8667_1;Br8667_2;Br9090_1;Br9090_2	0.0031449
Subependymal	Subependymal	LAMA1	DAG1	LAMA1-DAG1	Subependymal -> Subependymal	8	Br3942_1;Br3942_2;Br8433_1;Br8433_2;Br8667_1;Br8667_2;Br9090_1;Br9090_2	0.00314479
Endo	Excit_LHb	GNAI2	ADCY9	GNAI2-ADCY9	Endo -> Excit_LHb	8	Br3942_1;Br3942_2;Br8433_1;Br8433_2;Br8667_1;Br8667_2;Br9090_1;Br9090_2	0.00314431
Endo	LHb_A	CADM3	CADM1	CADM3-CADM1	Endo -> LHb_A	8	Br3942_1;Br3942_2;Br8433_1;Br8433_2;Br8667_1;Br8667_2;Br9090_1;Br9090_2	0.00314299
Oligo	Endo	JAG2	NOTCH3	JAG2-NOTCH3	Oligo -> Endo	8	Br3942_1;Br3942_2;Br8433_1;Br8433_2;Br8667_1;Br8667_2;Br9090_1;Br9090_2	0.0031429
OPC	Ependymal	GDF11	ANTXR1	GDF11-ANTXR1	OPC -> Ependymal	8	Br3942_1;Br3942_2;Br8433_1;Br8433_2;Br8667_1;Br8667_2;Br9090_1;Br9090_2	0.00314244
MHb_A	Astrocyte	COL5A2	DDR1	COL5A2-DDR1	MHb_A -> Astrocyte	8	Br3942_1;Br3942_2;Br8433_1;Br8433_2;Br8667_1;Br8667_2;Br9090_1;Br9090_2	0.0031409
Oligo	Excit_LHb	FGF2	SDC3	FGF2-SDC3	Oligo -> Excit_LHb	8	Br3942_1;Br3942_2;Br8433_1;Br8433_2;Br8667_1;Br8667_2;Br9090_1;Br9090_2	0.0031403
Endo	Astrocyte	COL6A3	CD44	COL6A3-CD44	Endo -> Astrocyte	8	Br3942_1;Br3942_2;Br8433_1;Br8433_2;Br8667_1;Br8667_2;Br9090_1;Br9090_2	0.00313936
Excit.Thal/GABA_LHb_C.2	LHb_C	QDPR	DYSF	QDPR-DYSF	Excit.Thal/GABA_LHb_C.2 -> LHb_C	8	Br3942_1;Br3942_2;Br8433_1;Br8433_2;Br8667_1;Br8667_2;Br9090_1;Br9090_2	0.00313847
LHb_C	Excit_LHb	LIN7C	HTR2C	LIN7C-HTR2C	LHb_C -> Excit_LHb	8	Br3942_1;Br3942_2;Br8433_1;Br8433_2;Br8667_1;Br8667_2;Br9090_1;Br9090_2	0.00313782
Excit_LHb	Astrocyte	PTN	SDC4	PTN-SDC4	Excit_LHb -> Astrocyte	8	Br3942_1;Br3942_2;Br8433_1;Br8433_2;Br8667_1;Br8667_2;Br9090_1;Br9090_2	0.00313619
OPC	Endo	DLK1	NOTCH3	DLK1-NOTCH3	OPC -> Endo	8	Br3942_1;Br3942_2;Br8433_1;Br8433_2;Br8667_1;Br8667_2;Br9090_1;Br9090_2	0.00313551
Excit.Thal/GABA_LHb_C.2	MHb_B	RTN4	RTN4RL1	RTN4-RTN4RL1	Excit.Thal/GABA_LHb_C.2 -> MHb_B	8	Br3942_1;Br3942_2;Br8433_1;Br8433_2;Br8667_1;Br8667_2;Br9090_1;Br9090_2	0.00313424
Excit_LHb	Ependymal	SEMA4D	PLXNB1	SEMA4D-PLXNB1	Excit_LHb -> Ependymal	8	Br3942_1;Br3942_2;Br8433_1;Br8433_2;Br8667_1;Br8667_2;Br9090_1;Br9090_2	0.00313165
MHb_A	Subependymal	SERPING1	LRP1	SERPING1-LRP1	MHb_A -> Subependymal	8	Br3942_1;Br3942_2;Br8433_1;Br8433_2;Br8667_1;Br8667_2;Br9090_1;Br9090_2	0.00313127
Subependymal	Subependymal	PSEN1	NOTCH1	PSEN1-NOTCH1	Subependymal -> Subependymal	8	Br3942_1;Br3942_2;Br8433_1;Br8433_2;Br8667_1;Br8667_2;Br9090_1;Br9090_2	0.00313087
OPC	Oligo	FAM3C	LAMP1	FAM3C-LAMP1	OPC -> Oligo	8	Br3942_1;Br3942_2;Br8433_1;Br8433_2;Br8667_1;Br8667_2;Br9090_1;Br9090_2	0.00313086
LHb_C	LHb_C	CNTN3	PTPRG	CNTN3-PTPRG	LHb_C -> LHb_C	8	Br3942_1;Br3942_2;Br8433_1;Br8433_2;Br8667_1;Br8667_2;Br9090_1;Br9090_2	0.00312991
LHb_C/GABA_LHb_C.2	Subependymal	FGF1	FGFR3	FGF1-FGFR3	LHb_C/GABA_LHb_C.2 -> Subependymal	8	Br3942_1;Br3942_2;Br8433_1;Br8433_2;Br8667_1;Br8667_2;Br9090_1;Br9090_2	0.00312937
OPC	Oligo	SLITRK2	PTPRD	SLITRK2-PTPRD	OPC -> Oligo	8	Br3942_1;Br3942_2;Br8433_1;Br8433_2;Br8667_1;Br8667_2;Br9090_1;Br9090_2	0.00312915
Oligo	Endo	C3	NRP1	C3-NRP1	Oligo -> Endo	8	Br3942_1;Br3942_2;Br8433_1;Br8433_2;Br8667_1;Br8667_2;Br9090_1;Br9090_2	0.00312889
Excit_LHb	MHb_A	MDK	LRP1	MDK-LRP1	Excit_LHb -> MHb_A	8	Br3942_1;Br3942_2;Br8433_1;Br8433_2;Br8667_1;Br8667_2;Br9090_1;Br9090_2	0.00312784
LHb_C/GABA_LHb_C.2	LHb_A	RTN4	RTN4R	RTN4-RTN4R	LHb_C/GABA_LHb_C.2 -> LHb_A	8	Br3942_1;Br3942_2;Br8433_1;Br8433_2;Br8667_1;Br8667_2;Br9090_1;Br9090_2	0.00312766
Excit_LHb	Excit_LHb	FARP2	PLXNA4	FARP2-PLXNA4	Excit_LHb -> Excit_LHb	8	Br3942_1;Br3942_2;Br8433_1;Br8433_2;Br8667_1;Br8667_2;Br9090_1;Br9090_2	0.00312744
OPC	Excit_LHb	ADCYAP1	ADCYAP1R1	ADCYAP1-ADCYAP1R1	OPC -> Excit_LHb	8	Br3942_1;Br3942_2;Br8433_1;Br8433_2;Br8667_1;Br8667_2;Br9090_1;Br9090_2	0.00312648
OPC	Excit_LHb	NRXN2	NLGN1	NRXN2-NLGN1	OPC -> Excit_LHb	8	Br3942_1;Br3942_2;Br8433_1;Br8433_2;Br8667_1;Br8667_2;Br9090_1;Br9090_2	0.0031253
MHb_A	MHb_B	MDK	LRP1	MDK-LRP1	MHb_A -> MHb_B	8	Br3942_1;Br3942_2;Br8433_1;Br8433_2;Br8667_1;Br8667_2;Br9090_1;Br9090_2	0.00312516
Excit_LHb	MHb_A	MDK	SDC3	MDK-SDC3	Excit_LHb -> MHb_A	8	Br3942_1;Br3942_2;Br8433_1;Br8433_2;Br8667_1;Br8667_2;Br9090_1;Br9090_2	0.0031251
Excit.Thal/GABA_LHb_C.2	Astrocyte	AGRN	LRP4	AGRN-LRP4	Excit.Thal/GABA_LHb_C.2 -> Astrocyte	8	Br3942_1;Br3942_2;Br8433_1;Br8433_2;Br8667_1;Br8667_2;Br9090_1;Br9090_2	0.00312507
LHb_C/GABA_LHb_C.2	Oligo	SLITRK5	PTPRD	SLITRK5-PTPRD	LHb_C/GABA_LHb_C.2 -> Oligo	8	Br3942_1;Br3942_2;Br8433_1;Br8433_2;Br8667_1;Br8667_2;Br9090_1;Br9090_2	0.00312385
Excit_LHb	Excit_LHb	SIRPA	CD47	SIRPA-CD47	Excit_LHb -> Excit_LHb	8	Br3942_1;Br3942_2;Br8433_1;Br8433_2;Br8667_1;Br8667_2;Br9090_1;Br9090_2	0.00312303
LHb_C	LHb_C	RGMA	NEO1	RGMA-NEO1	LHb_C -> LHb_C	8	Br3942_1;Br3942_2;Br8433_1;Br8433_2;Br8667_1;Br8667_2;Br9090_1;Br9090_2	0.00312109
Excit_LHb	LHb_A	ADGRB1	RTN4RL1	ADGRB1-RTN4RL1	Excit_LHb -> LHb_A	8	Br3942_1;Br3942_2;Br8433_1;Br8433_2;Br8667_1;Br8667_2;Br9090_1;Br9090_2	0.00312091
LHb_C	LHb_C	RELN	VLDLR	RELN-VLDLR	LHb_C -> LHb_C	8	Br3942_1;Br3942_2;Br8433_1;Br8433_2;Br8667_1;Br8667_2;Br9090_1;Br9090_2	0.0031195
Oligo	Endo	MAML2	NOTCH3	MAML2-NOTCH3	Oligo -> Endo	8	Br3942_1;Br3942_2;Br8433_1;Br8433_2;Br8667_1;Br8667_2;Br9090_1;Br9090_2	0.00311889
Astrocyte	Excit_LHb	LIN7C	HTR2C	LIN7C-HTR2C	Astrocyte -> Excit_LHb	8	Br3942_1;Br3942_2;Br8433_1;Br8433_2;Br8667_1;Br8667_2;Br9090_1;Br9090_2	0.00311874
MHb_A	Ependymal	FGF2	FGFR3	FGF2-FGFR3	MHb_A -> Ependymal	8	Br3942_1;Br3942_2;Br8433_1;Br8433_2;Br8667_1;Br8667_2;Br9090_1;Br9090_2	0.00311734
LHb_A	Endo	CRH	RAMP2	CRH-RAMP2	LHb_A -> Endo	8	Br3942_1;Br3942_2;Br8433_1;Br8433_2;Br8667_1;Br8667_2;Br9090_1;Br9090_2	0.00311563
Excit_LHb	MHb_A	SERPINE2	LRP1	SERPINE2-LRP1	Excit_LHb -> MHb_A	8	Br3942_1;Br3942_2;Br8433_1;Br8433_2;Br8667_1;Br8667_2;Br9090_1;Br9090_2	0.00311529
Astrocyte	MHb_A	COL5A1	SDC3	COL5A1-SDC3	Astrocyte -> MHb_A	8	Br3942_1;Br3942_2;Br8433_1;Br8433_2;Br8667_1;Br8667_2;Br9090_1;Br9090_2	0.00311489
Excit.Thal/GABA_LHb_C.2	Astrocyte	CNTN1	NOTCH1	CNTN1-NOTCH1	Excit.Thal/GABA_LHb_C.2 -> Astrocyte	8	Br3942_1;Br3942_2;Br8433_1;Br8433_2;Br8667_1;Br8667_2;Br9090_1;Br9090_2	0.00311487
MHb_B	MHb_A	ITGB2	THY1	ITGB2-THY1	MHb_B -> MHb_A	8	Br3942_1;Br3942_2;Br8433_1;Br8433_2;Br8667_1;Br8667_2;Br9090_1;Br9090_2	0.00311454
Oligo	LHb_C	CALM3	PDE1A	CALM3-PDE1A	Oligo -> LHb_C	8	Br3942_1;Br3942_2;Br8433_1;Br8433_2;Br8667_1;Br8667_2;Br9090_1;Br9090_2	0.00311415
OPC	Excit_LHb	TNC	CNTN1	TNC-CNTN1	OPC -> Excit_LHb	8	Br3942_1;Br3942_2;Br8433_1;Br8433_2;Br8667_1;Br8667_2;Br9090_1;Br9090_2	0.00311394
LHb_C	Ependymal	SORBS1	ITGB5	SORBS1-ITGB5	LHb_C -> Ependymal	8	Br3942_1;Br3942_2;Br8433_1;Br8433_2;Br8667_1;Br8667_2;Br9090_1;Br9090_2	0.00311287
OPC	Astrocyte	C1QB	LRP1	C1QB-LRP1	OPC -> Astrocyte	8	Br3942_1;Br3942_2;Br8433_1;Br8433_2;Br8667_1;Br8667_2;Br9090_1;Br9090_2	0.00311074
MHb_A	Excit_LHb	FRS3	FGFR1	FRS3-FGFR1	MHb_A -> Excit_LHb	8	Br3942_1;Br3942_2;Br8433_1;Br8433_2;Br8667_1;Br8667_2;Br9090_1;Br9090_2	0.00311023
LHb_A	MHb_A	NFASC	CNTN1_CNTNAP1	NFASC-CNTN1_CNTNAP1	LHb_A -> MHb_A	8	Br3942_1;Br3942_2;Br8433_1;Br8433_2;Br8667_1;Br8667_2;Br9090_1;Br9090_2	0.00310934
Ependymal	MHb_A	LMAN1	MCFD2	LMAN1-MCFD2	Ependymal -> MHb_A	8	Br3942_1;Br3942_2;Br8433_1;Br8433_2;Br8667_1;Br8667_2;Br9090_1;Br9090_2	0.0031091
LHb_C	LHb_C	FARP2	PLXNA2	FARP2-PLXNA2	LHb_C -> LHb_C	8	Br3942_1;Br3942_2;Br8433_1;Br8433_2;Br8667_1;Br8667_2;Br9090_1;Br9090_2	0.00310873
Endo/microglia	Oligo	FGF1	FGFR2	FGF1-FGFR2	Endo/microglia -> Oligo	8	Br3942_1;Br3942_2;Br8433_1;Br8433_2;Br8667_1;Br8667_2;Br9090_1;Br9090_2	0.00310872
Endo/microglia	LHb_C	COL18A1	PTPRS	COL18A1-PTPRS	Endo/microglia -> LHb_C	8	Br3942_1;Br3942_2;Br8433_1;Br8433_2;Br8667_1;Br8667_2;Br9090_1;Br9090_2	0.00310779
Excit_LHb	Excit_LHb	S100A1	TRPM3	S100A1-TRPM3	Excit_LHb -> Excit_LHb	8	Br3942_1;Br3942_2;Br8433_1;Br8433_2;Br8667_1;Br8667_2;Br9090_1;Br9090_2	0.00310609
Endo/microglia	Astrocyte	COL6A1	CD44	COL6A1-CD44	Endo/microglia -> Astrocyte	8	Br3942_1;Br3942_2;Br8433_1;Br8433_2;Br8667_1;Br8667_2;Br9090_1;Br9090_2	0.003106
LHb_C/GABA_LHb_C.2	MHb_B	RTN4	RTN4RL1	RTN4-RTN4RL1	LHb_C/GABA_LHb_C.2 -> MHb_B	8	Br3942_1;Br3942_2;Br8433_1;Br8433_2;Br8667_1;Br8667_2;Br9090_1;Br9090_2	0.00310589
Subependymal	Astrocyte	VWF	SIRPA	VWF-SIRPA	Subependymal -> Astrocyte	8	Br3942_1;Br3942_2;Br8433_1;Br8433_2;Br8667_1;Br8667_2;Br9090_1;Br9090_2	0.00310498
Astrocyte	Excit_LHb	SEMA3B	NRP1_PLXNA3	SEMA3B-NRP1_PLXNA3	Astrocyte -> Excit_LHb	8	Br3942_1;Br3942_2;Br8433_1;Br8433_2;Br8667_1;Br8667_2;Br9090_1;Br9090_2	0.00310491
Endo	LHb_C	NCAM1	ROBO1	NCAM1-ROBO1	Endo -> LHb_C	8	Br3942_1;Br3942_2;Br8433_1;Br8433_2;Br8667_1;Br8667_2;Br9090_1;Br9090_2	0.00310382
Oligo	LHb_C	NECTIN3	PVR	NECTIN3-PVR	Oligo -> LHb_C	8	Br3942_1;Br3942_2;Br8433_1;Br8433_2;Br8667_1;Br8667_2;Br9090_1;Br9090_2	0.00310277
Oligo	Astrocyte	CALM3	AQP6	CALM3-AQP6	Oligo -> Astrocyte	8	Br3942_1;Br3942_2;Br8433_1;Br8433_2;Br8667_1;Br8667_2;Br9090_1;Br9090_2	0.00310275
Excit.Thal/GABA_LHb_C.2	Excit_LHb	FGF13	SCN8A	FGF13-SCN8A	Excit.Thal/GABA_LHb_C.2 -> Excit_LHb	8	Br3942_1;Br3942_2;Br8433_1;Br8433_2;Br8667_1;Br8667_2;Br9090_1;Br9090_2	0.00310262
Endo/microglia	Astrocyte	PSEN1	CD44	PSEN1-CD44	Endo/microglia -> Astrocyte	8	Br3942_1;Br3942_2;Br8433_1;Br8433_2;Br8667_1;Br8667_2;Br9090_1;Br9090_2	0.00310257
Endo	LHb_C	CALM3	GRM7	CALM3-GRM7	Endo -> LHb_C	8	Br3942_1;Br3942_2;Br8433_1;Br8433_2;Br8667_1;Br8667_2;Br9090_1;Br9090_2	0.00310166
Astrocyte	MHb_A	NLGN1	NRXN1	NLGN1-NRXN1	Astrocyte -> MHb_A	8	Br3942_1;Br3942_2;Br8433_1;Br8433_2;Br8667_1;Br8667_2;Br9090_1;Br9090_2	0.00310001
Excit_LHb	Endo	SLIT2	ROBO4	SLIT2-ROBO4	Excit_LHb -> Endo	8	Br3942_1;Br3942_2;Br8433_1;Br8433_2;Br8667_1;Br8667_2;Br9090_1;Br9090_2	0.00309984
Astrocyte	Excit_LHb	SDC2	PTPRJ	SDC2-PTPRJ	Astrocyte -> Excit_LHb	8	Br3942_1;Br3942_2;Br8433_1;Br8433_2;Br8667_1;Br8667_2;Br9090_1;Br9090_2	0.00309899
Oligo	MHb_B	CALR	ITGA3	CALR-ITGA3	Oligo -> MHb_B	8	Br3942_1;Br3942_2;Br8433_1;Br8433_2;Br8667_1;Br8667_2;Br9090_1;Br9090_2	0.00309881
MHb_A	Endo	MMP2	PECAM1	MMP2-PECAM1	MHb_A -> Endo	8	Br3942_1;Br3942_2;Br8433_1;Br8433_2;Br8667_1;Br8667_2;Br9090_1;Br9090_2	0.00309878
Excit_LHb	MHb_B	RELN	LRP8	RELN-LRP8	Excit_LHb -> MHb_B	8	Br3942_1;Br3942_2;Br8433_1;Br8433_2;Br8667_1;Br8667_2;Br9090_1;Br9090_2	0.00309839
LHb_C/GABA_LHb_C.2	Ependymal	GNAI2	C5AR1	GNAI2-C5AR1	LHb_C/GABA_LHb_C.2 -> Ependymal	8	Br3942_1;Br3942_2;Br8433_1;Br8433_2;Br8667_1;Br8667_2;Br9090_1;Br9090_2	0.00309711
Ependymal	MHb_A	BMP2	GPC1	BMP2-GPC1	Ependymal -> MHb_A	8	Br3942_1;Br3942_2;Br8433_1;Br8433_2;Br8667_1;Br8667_2;Br9090_1;Br9090_2	0.00309582
LHb_C/GABA_LHb_C.2	Excit_LHb	SLIT2	GPC1	SLIT2-GPC1	LHb_C/GABA_LHb_C.2 -> Excit_LHb	8	Br3942_1;Br3942_2;Br8433_1;Br8433_2;Br8667_1;Br8667_2;Br9090_1;Br9090_2	0.00309438
Endo	Endo	YBX1	NOTCH1	YBX1-NOTCH1	Endo -> Endo	8	Br3942_1;Br3942_2;Br8433_1;Br8433_2;Br8667_1;Br8667_2;Br9090_1;Br9090_2	0.00309425
Oligo	Excit_LHb	SHANK1	ADGRL1	SHANK1-ADGRL1	Oligo -> Excit_LHb	8	Br3942_1;Br3942_2;Br8433_1;Br8433_2;Br8667_1;Br8667_2;Br9090_1;Br9090_2	0.00309319
Excit_LHb	LHb_A	SHANK1	SSTR2	SHANK1-SSTR2	Excit_LHb -> LHb_A	8	Br3942_1;Br3942_2;Br8433_1;Br8433_2;Br8667_1;Br8667_2;Br9090_1;Br9090_2	0.00309216
Excit_LHb	LHb_A	COL18A1	PTPRS	COL18A1-PTPRS	Excit_LHb -> LHb_A	8	Br3942_1;Br3942_2;Br8433_1;Br8433_2;Br8667_1;Br8667_2;Br9090_1;Br9090_2	0.00309198
MHb_A	Excit_LHb	LIN7C	HTR2C	LIN7C-HTR2C	MHb_A -> Excit_LHb	8	Br3942_1;Br3942_2;Br8433_1;Br8433_2;Br8667_1;Br8667_2;Br9090_1;Br9090_2	0.00309132
Subependymal	LHb_C	S100A1	RYR2	S100A1-RYR2	Subependymal -> LHb_C	8	Br3942_1;Br3942_2;Br8433_1;Br8433_2;Br8667_1;Br8667_2;Br9090_1;Br9090_2	0.0030889
MHb_A	LHb_A	MDK	SDC3	MDK-SDC3	MHb_A -> LHb_A	8	Br3942_1;Br3942_2;Br8433_1;Br8433_2;Br8667_1;Br8667_2;Br9090_1;Br9090_2	0.00308873
Oligo	Oligo	FGF2	FGFR2	FGF2-FGFR2	Oligo -> Oligo	8	Br3942_1;Br3942_2;Br8433_1;Br8433_2;Br8667_1;Br8667_2;Br9090_1;Br9090_2	0.00308808
LHb_C	LHb_C	IGSF1	ACVR1B	IGSF1-ACVR1B	LHb_C -> LHb_C	8	Br3942_1;Br3942_2;Br8433_1;Br8433_2;Br8667_1;Br8667_2;Br9090_1;Br9090_2	0.00308795
LHb_C	MHb_A	NELL2	ROBO3	NELL2-ROBO3	LHb_C -> MHb_A	8	Br3942_1;Br3942_2;Br8433_1;Br8433_2;Br8667_1;Br8667_2;Br9090_1;Br9090_2	0.00308708
Endo	Oligo	GNAI2	S1PR5	GNAI2-S1PR5	Endo -> Oligo	8	Br3942_1;Br3942_2;Br8433_1;Br8433_2;Br8667_1;Br8667_2;Br9090_1;Br9090_2	0.0030869
Astrocyte	MHb_A	PENK	OGFR	PENK-OGFR	Astrocyte -> MHb_A	8	Br3942_1;Br3942_2;Br8433_1;Br8433_2;Br8667_1;Br8667_2;Br9090_1;Br9090_2	0.00308684
MHb_A	LHb_A	NLGN1	NRXN2	NLGN1-NRXN2	MHb_A -> LHb_A	8	Br3942_1;Br3942_2;Br8433_1;Br8433_2;Br8667_1;Br8667_2;Br9090_1;Br9090_2	0.00308655
MHb_B	MHb_B	F8	LRP1	F8-LRP1	MHb_B -> MHb_B	8	Br3942_1;Br3942_2;Br8433_1;Br8433_2;Br8667_1;Br8667_2;Br9090_1;Br9090_2	0.00308609
LHb_C/GABA_LHb_C.2	Ependymal	RGMB	BMPR1B	RGMB-BMPR1B	LHb_C/GABA_LHb_C.2 -> Ependymal	8	Br3942_1;Br3942_2;Br8433_1;Br8433_2;Br8667_1;Br8667_2;Br9090_1;Br9090_2	0.0030857
Astrocyte	MHb_A	LPL	LRP1	LPL-LRP1	Astrocyte -> MHb_A	8	Br3942_1;Br3942_2;Br8433_1;Br8433_2;Br8667_1;Br8667_2;Br9090_1;Br9090_2	0.00308437
Astrocyte	Excit_LHb	GNAI2	ADCY9	GNAI2-ADCY9	Astrocyte -> Excit_LHb	8	Br3942_1;Br3942_2;Br8433_1;Br8433_2;Br8667_1;Br8667_2;Br9090_1;Br9090_2	0.00308408
LHb_C	Excit_LHb	ADAM10	NRCAM	ADAM10-NRCAM	LHb_C -> Excit_LHb	8	Br3942_1;Br3942_2;Br8433_1;Br8433_2;Br8667_1;Br8667_2;Br9090_1;Br9090_2	0.00308392
Astrocyte	Ependymal	TCTN1	TMEM67	TCTN1-TMEM67	Astrocyte -> Ependymal	8	Br3942_1;Br3942_2;Br8433_1;Br8433_2;Br8667_1;Br8667_2;Br9090_1;Br9090_2	0.00308332
Oligo	Endo	LAMA5	BCAM	LAMA5-BCAM	Oligo -> Endo	8	Br3942_1;Br3942_2;Br8433_1;Br8433_2;Br8667_1;Br8667_2;Br9090_1;Br9090_2	0.00308328
LHb_C/GABA_LHb_C.2	Astrocyte	SEMA4D	PLXNB1	SEMA4D-PLXNB1	LHb_C/GABA_LHb_C.2 -> Astrocyte	8	Br3942_1;Br3942_2;Br8433_1;Br8433_2;Br8667_1;Br8667_2;Br9090_1;Br9090_2	0.00308312
MHb_A	MHb_B	VWF	LRP1	VWF-LRP1	MHb_A -> MHb_B	8	Br3942_1;Br3942_2;Br8433_1;Br8433_2;Br8667_1;Br8667_2;Br9090_1;Br9090_2	0.00308186
MHb_A	Subependymal	COL5A3	SDC3	COL5A3-SDC3	MHb_A -> Subependymal	8	Br3942_1;Br3942_2;Br8433_1;Br8433_2;Br8667_1;Br8667_2;Br9090_1;Br9090_2	0.00308149
LHb_A	Ependymal	BSG	SLC16A1	BSG-SLC16A1	LHb_A -> Ependymal	8	Br3942_1;Br3942_2;Br8433_1;Br8433_2;Br8667_1;Br8667_2;Br9090_1;Br9090_2	0.00307899
Astrocyte	MHb_B	ALCAM	NRP1	ALCAM-NRP1	Astrocyte -> MHb_B	8	Br3942_1;Br3942_2;Br8433_1;Br8433_2;Br8667_1;Br8667_2;Br9090_1;Br9090_2	0.00307825
Excit_LHb	LHb_C	APP	ADRA2A	APP-ADRA2A	Excit_LHb -> LHb_C	8	Br3942_1;Br3942_2;Br8433_1;Br8433_2;Br8667_1;Br8667_2;Br9090_1;Br9090_2	0.00307794
Astrocyte	MHb_A	GDF11	ACTR2	GDF11-ACTR2	Astrocyte -> MHb_A	8	Br3942_1;Br3942_2;Br8433_1;Br8433_2;Br8667_1;Br8667_2;Br9090_1;Br9090_2	0.00307726
Astrocyte	MHb_B	FGF2	NRP1	FGF2-NRP1	Astrocyte -> MHb_B	8	Br3942_1;Br3942_2;Br8433_1;Br8433_2;Br8667_1;Br8667_2;Br9090_1;Br9090_2	0.00307703
LHb_A	MHb_A	MDK	LRP1	MDK-LRP1	LHb_A -> MHb_A	8	Br3942_1;Br3942_2;Br8433_1;Br8433_2;Br8667_1;Br8667_2;Br9090_1;Br9090_2	0.0030768
Endo	LHb_C	AFDN	EPHB6	AFDN-EPHB6	Endo -> LHb_C	8	Br3942_1;Br3942_2;Br8433_1;Br8433_2;Br8667_1;Br8667_2;Br9090_1;Br9090_2	0.00307505
Astrocyte	Astrocyte	SEMA4A	PLXNB1	SEMA4A-PLXNB1	Astrocyte -> Astrocyte	8	Br3942_1;Br3942_2;Br8433_1;Br8433_2;Br8667_1;Br8667_2;Br9090_1;Br9090_2	0.00307493
MHb_B	LHb_A	LGI1	RTN4R	LGI1-RTN4R	MHb_B -> LHb_A	8	Br3942_1;Br3942_2;Br8433_1;Br8433_2;Br8667_1;Br8667_2;Br9090_1;Br9090_2	0.00307462
Subependymal	LHb_C	CALM3	KCNQ3	CALM3-KCNQ3	Subependymal -> LHb_C	8	Br3942_1;Br3942_2;Br8433_1;Br8433_2;Br8667_1;Br8667_2;Br9090_1;Br9090_2	0.00307428
MHb_B	Ependymal	GDF11	BMPR1B	GDF11-BMPR1B	MHb_B -> Ependymal	8	Br3942_1;Br3942_2;Br8433_1;Br8433_2;Br8667_1;Br8667_2;Br9090_1;Br9090_2	0.00307371
Astrocyte	Excit_LHb	GDF11	ACTR2	GDF11-ACTR2	Astrocyte -> Excit_LHb	8	Br3942_1;Br3942_2;Br8433_1;Br8433_2;Br8667_1;Br8667_2;Br9090_1;Br9090_2	0.00307336
Subependymal	MHb_B	MDK	SDC3	MDK-SDC3	Subependymal -> MHb_B	8	Br3942_1;Br3942_2;Br8433_1;Br8433_2;Br8667_1;Br8667_2;Br9090_1;Br9090_2	0.00307326
Astrocyte	Astrocyte	AFDN	EPHB3	AFDN-EPHB3	Astrocyte -> Astrocyte	8	Br3942_1;Br3942_2;Br8433_1;Br8433_2;Br8667_1;Br8667_2;Br9090_1;Br9090_2	0.00307322
OPC	Astrocyte	COL11A1	DDR1	COL11A1-DDR1	OPC -> Astrocyte	8	Br3942_1;Br3942_2;Br8433_1;Br8433_2;Br8667_1;Br8667_2;Br9090_1;Br9090_2	0.00307195
MHb_B	MHb_B	SEMA4D	PLXNB2	SEMA4D-PLXNB2	MHb_B -> MHb_B	8	Br3942_1;Br3942_2;Br8433_1;Br8433_2;Br8667_1;Br8667_2;Br9090_1;Br9090_2	0.00307172
LHb_C	Excit_LHb	VEGFA	NRP1	VEGFA-NRP1	LHb_C -> Excit_LHb	8	Br3942_1;Br3942_2;Br8433_1;Br8433_2;Br8667_1;Br8667_2;Br9090_1;Br9090_2	0.0030712
Astrocyte	MHb_A	NLGN1	NRXN2	NLGN1-NRXN2	Astrocyte -> MHb_A	8	Br3942_1;Br3942_2;Br8433_1;Br8433_2;Br8667_1;Br8667_2;Br9090_1;Br9090_2	0.00307106
Ependymal	MHb_B	VCAN	EGFR	VCAN-EGFR	Ependymal -> MHb_B	8	Br3942_1;Br3942_2;Br8433_1;Br8433_2;Br8667_1;Br8667_2;Br9090_1;Br9090_2	0.00307088
Endo	Astrocyte	COL4A5	CD44	COL4A5-CD44	Endo -> Astrocyte	8	Br3942_1;Br3942_2;Br8433_1;Br8433_2;Br8667_1;Br8667_2;Br9090_1;Br9090_2	0.00307039
MHb_A	Astrocyte	COL4A5	CD44	COL4A5-CD44	MHb_A -> Astrocyte	8	Br3942_1;Br3942_2;Br8433_1;Br8433_2;Br8667_1;Br8667_2;Br9090_1;Br9090_2	0.00307016
LHb_A	Endo	THBS2	NOTCH3	THBS2-NOTCH3	LHb_A -> Endo	8	Br3942_1;Br3942_2;Br8433_1;Br8433_2;Br8667_1;Br8667_2;Br9090_1;Br9090_2	0.00306913
MHb_B	MHb_A	FAM3C	LIFR	FAM3C-LIFR	MHb_B -> MHb_A	8	Br3942_1;Br3942_2;Br8433_1;Br8433_2;Br8667_1;Br8667_2;Br9090_1;Br9090_2	0.00306745
Ependymal	Ependymal	MFGE8	ITGB5	MFGE8-ITGB5	Ependymal -> Ependymal	8	Br3942_1;Br3942_2;Br8433_1;Br8433_2;Br8667_1;Br8667_2;Br9090_1;Br9090_2	0.00306605
Endo	LHb_C	VEGFB	RET	VEGFB-RET	Endo -> LHb_C	8	Br3942_1;Br3942_2;Br8433_1;Br8433_2;Br8667_1;Br8667_2;Br9090_1;Br9090_2	0.0030654
Endo/microglia	LHb_C	CNTN1	NRCAM	CNTN1-NRCAM	Endo/microglia -> LHb_C	8	Br3942_1;Br3942_2;Br8433_1;Br8433_2;Br8667_1;Br8667_2;Br9090_1;Br9090_2	0.00306533
LHb_A	LHb_A	TNC	CNTN1	TNC-CNTN1	LHb_A -> LHb_A	8	Br3942_1;Br3942_2;Br8433_1;Br8433_2;Br8667_1;Br8667_2;Br9090_1;Br9090_2	0.00306447
Ependymal	MHb_A	GRN	EGFR	GRN-EGFR	Ependymal -> MHb_A	8	Br3942_1;Br3942_2;Br8433_1;Br8433_2;Br8667_1;Br8667_2;Br9090_1;Br9090_2	0.00306299
MHb_B	Subependymal	PTN	SDC4	PTN-SDC4	MHb_B -> Subependymal	8	Br3942_1;Br3942_2;Br8433_1;Br8433_2;Br8667_1;Br8667_2;Br9090_1;Br9090_2	0.00306292
MHb_A	Excit_LHb	FGF14	FGFR1	FGF14-FGFR1	MHb_A -> Excit_LHb	8	Br3942_1;Br3942_2;Br8433_1;Br8433_2;Br8667_1;Br8667_2;Br9090_1;Br9090_2	0.00306261
Endo	Astrocyte	LAMA3	CD44	LAMA3-CD44	Endo -> Astrocyte	8	Br3942_1;Br3942_2;Br8433_1;Br8433_2;Br8667_1;Br8667_2;Br9090_1;Br9090_2	0.00306242
Endo	Astrocyte	LGALS9	LRP1	LGALS9-LRP1	Endo -> Astrocyte	8	Br3942_1;Br3942_2;Br8433_1;Br8433_2;Br8667_1;Br8667_2;Br9090_1;Br9090_2	0.00306219
OPC	Excit_LHb	NECTIN3	CADM1	NECTIN3-CADM1	OPC -> Excit_LHb	8	Br3942_1;Br3942_2;Br8433_1;Br8433_2;Br8667_1;Br8667_2;Br9090_1;Br9090_2	0.00306213
OPC	Oligo	CADM3	NECTIN1	CADM3-NECTIN1	OPC -> Oligo	8	Br3942_1;Br3942_2;Br8433_1;Br8433_2;Br8667_1;Br8667_2;Br9090_1;Br9090_2	0.0030608
Excit_LHb	Endo	DLL3	NOTCH3	DLL3-NOTCH3	Excit_LHb -> Endo	8	Br3942_1;Br3942_2;Br8433_1;Br8433_2;Br8667_1;Br8667_2;Br9090_1;Br9090_2	0.00306035
Excit.Thal/GABA_LHb_C.2	Astrocyte	FGF1	FGFR3	FGF1-FGFR3	Excit.Thal/GABA_LHb_C.2 -> Astrocyte	8	Br3942_1;Br3942_2;Br8433_1;Br8433_2;Br8667_1;Br8667_2;Br9090_1;Br9090_2	0.00305989
LHb_C/GABA_LHb_C.2	Astrocyte	L1CAM	EGFR	L1CAM-EGFR	LHb_C/GABA_LHb_C.2 -> Astrocyte	8	Br3942_1;Br3942_2;Br8433_1;Br8433_2;Br8667_1;Br8667_2;Br9090_1;Br9090_2	0.00305894
LHb_C	Astrocyte	WNT4	NOTCH1	WNT4-NOTCH1	LHb_C -> Astrocyte	8	Br3942_1;Br3942_2;Br8433_1;Br8433_2;Br8667_1;Br8667_2;Br9090_1;Br9090_2	0.00305883
Astrocyte	Subependymal	GRN	TNFRSF1A	GRN-TNFRSF1A	Astrocyte -> Subependymal	8	Br3942_1;Br3942_2;Br8433_1;Br8433_2;Br8667_1;Br8667_2;Br9090_1;Br9090_2	0.00305759
Endo	Excit_LHb	NCAM1	PTPRA	NCAM1-PTPRA	Endo -> Excit_LHb	8	Br3942_1;Br3942_2;Br8433_1;Br8433_2;Br8667_1;Br8667_2;Br9090_1;Br9090_2	0.00305695
Ependymal	MHb_A	ADAM10	NRCAM	ADAM10-NRCAM	Ependymal -> MHb_A	8	Br3942_1;Br3942_2;Br8433_1;Br8433_2;Br8667_1;Br8667_2;Br9090_1;Br9090_2	0.00305678
LHb_A	Excit_LHb	SLITRK3	PTPRD	SLITRK3-PTPRD	LHb_A -> Excit_LHb	8	Br3942_1;Br3942_2;Br8433_1;Br8433_2;Br8667_1;Br8667_2;Br9090_1;Br9090_2	0.00305645
Oligo	Ependymal	TLN1	ITGB5	TLN1-ITGB5	Oligo -> Ependymal	8	Br3942_1;Br3942_2;Br8433_1;Br8433_2;Br8667_1;Br8667_2;Br9090_1;Br9090_2	0.0030564
Endo/microglia	LHb_C	NLGN3	NRXN1	NLGN3-NRXN1	Endo/microglia -> LHb_C	8	Br3942_1;Br3942_2;Br8433_1;Br8433_2;Br8667_1;Br8667_2;Br9090_1;Br9090_2	0.00305535
Subependymal	Astrocyte	ANGPTL4	SDC3	ANGPTL4-SDC3	Subependymal -> Astrocyte	8	Br3942_1;Br3942_2;Br8433_1;Br8433_2;Br8667_1;Br8667_2;Br9090_1;Br9090_2	0.00305532
Subependymal	MHb_B	CALM3	CACNA1C	CALM3-CACNA1C	Subependymal -> MHb_B	8	Br3942_1;Br3942_2;Br8433_1;Br8433_2;Br8667_1;Br8667_2;Br9090_1;Br9090_2	0.00305491
Endo	Excit_LHb	AFDN	EPHA7	AFDN-EPHA7	Endo -> Excit_LHb	8	Br3942_1;Br3942_2;Br8433_1;Br8433_2;Br8667_1;Br8667_2;Br9090_1;Br9090_2	0.00305406
MHb_A	MHb_A	GDF11	ACVR1C	GDF11-ACVR1C	MHb_A -> MHb_A	8	Br3942_1;Br3942_2;Br8433_1;Br8433_2;Br8667_1;Br8667_2;Br9090_1;Br9090_2	0.00305381
Ependymal	Subependymal	ADAM10	NOTCH1	ADAM10-NOTCH1	Ependymal -> Subependymal	8	Br3942_1;Br3942_2;Br8433_1;Br8433_2;Br8667_1;Br8667_2;Br9090_1;Br9090_2	0.00305352
MHb_B	MHb_A	MDK	LRP1	MDK-LRP1	MHb_B -> MHb_A	8	Br3942_1;Br3942_2;Br8433_1;Br8433_2;Br8667_1;Br8667_2;Br9090_1;Br9090_2	0.00305253
Ependymal	Ependymal	CALM1	AQP1	CALM1-AQP1	Ependymal -> Ependymal	8	Br3942_1;Br3942_2;Br8433_1;Br8433_2;Br8667_1;Br8667_2;Br9090_1;Br9090_2	0.00305201
MHb_A	MHb_B	GDF11	ACTR2	GDF11-ACTR2	MHb_A -> MHb_B	8	Br3942_1;Br3942_2;Br8433_1;Br8433_2;Br8667_1;Br8667_2;Br9090_1;Br9090_2	0.00305112
Astrocyte	MHb_B	COL18A1	ITGA3	COL18A1-ITGA3	Astrocyte -> MHb_B	8	Br3942_1;Br3942_2;Br8433_1;Br8433_2;Br8667_1;Br8667_2;Br9090_1;Br9090_2	0.00305084
Endo/microglia	Oligo	RGMA	NEO1	RGMA-NEO1	Endo/microglia -> Oligo	8	Br3942_1;Br3942_2;Br8433_1;Br8433_2;Br8667_1;Br8667_2;Br9090_1;Br9090_2	0.0030507
MHb_B	Ependymal	PTN	SDC2	PTN-SDC2	MHb_B -> Ependymal	8	Br3942_1;Br3942_2;Br8433_1;Br8433_2;Br8667_1;Br8667_2;Br9090_1;Br9090_2	0.00305036
Endo	Endo	TGFB3	ENG	TGFB3-ENG	Endo -> Endo	8	Br3942_1;Br3942_2;Br8433_1;Br8433_2;Br8667_1;Br8667_2;Br9090_1;Br9090_2	0.00305036
Endo	Excit_LHb	RGMB	BMPR2	RGMB-BMPR2	Endo -> Excit_LHb	8	Br3942_1;Br3942_2;Br8433_1;Br8433_2;Br8667_1;Br8667_2;Br9090_1;Br9090_2	0.00304897
LHb_A	Excit_LHb	FGF2	SDC3	FGF2-SDC3	LHb_A -> Excit_LHb	8	Br3942_1;Br3942_2;Br8433_1;Br8433_2;Br8667_1;Br8667_2;Br9090_1;Br9090_2	0.00304894
Endo	MHb_B	NID1	ITGA3	NID1-ITGA3	Endo -> MHb_B	8	Br3942_1;Br3942_2;Br8433_1;Br8433_2;Br8667_1;Br8667_2;Br9090_1;Br9090_2	0.00304811
Ependymal	LHb_C	NTRK3	PTPRS	NTRK3-PTPRS	Ependymal -> LHb_C	8	Br3942_1;Br3942_2;Br8433_1;Br8433_2;Br8667_1;Br8667_2;Br9090_1;Br9090_2	0.00304779
OPC	Oligo	FGF12	FGFR2	FGF12-FGFR2	OPC -> Oligo	8	Br3942_1;Br3942_2;Br8433_1;Br8433_2;Br8667_1;Br8667_2;Br9090_1;Br9090_2	0.00304736
OPC	Subependymal	LAMA5	CD44	LAMA5-CD44	OPC -> Subependymal	8	Br3942_1;Br3942_2;Br8433_1;Br8433_2;Br8667_1;Br8667_2;Br9090_1;Br9090_2	0.00304715
MHb_A	MHb_B	OLFM2	ROBO2	OLFM2-ROBO2	MHb_A -> MHb_B	8	Br3942_1;Br3942_2;Br8433_1;Br8433_2;Br8667_1;Br8667_2;Br9090_1;Br9090_2	0.00304654
Astrocyte	LHb_C	BSG	SLC16A7	BSG-SLC16A7	Astrocyte -> LHb_C	8	Br3942_1;Br3942_2;Br8433_1;Br8433_2;Br8667_1;Br8667_2;Br9090_1;Br9090_2	0.00304637
Endo/microglia	LHb_C	LRPAP1	LRP8	LRPAP1-LRP8	Endo/microglia -> LHb_C	8	Br3942_1;Br3942_2;Br8433_1;Br8433_2;Br8667_1;Br8667_2;Br9090_1;Br9090_2	0.00304544
Excit_LHb	MHb_A	LRIG1	EGFR	LRIG1-EGFR	Excit_LHb -> MHb_A	8	Br3942_1;Br3942_2;Br8433_1;Br8433_2;Br8667_1;Br8667_2;Br9090_1;Br9090_2	0.00304529
Excit_LHb	MHb_A	NRG1	EGFR	NRG1-EGFR	Excit_LHb -> MHb_A	8	Br3942_1;Br3942_2;Br8433_1;Br8433_2;Br8667_1;Br8667_2;Br9090_1;Br9090_2	0.00304518
MHb_B	MHb_A	OLFM2	ROBO2	OLFM2-ROBO2	MHb_B -> MHb_A	8	Br3942_1;Br3942_2;Br8433_1;Br8433_2;Br8667_1;Br8667_2;Br9090_1;Br9090_2	0.00304493
LHb_A	LHb_C	GDF11	BMPR2	GDF11-BMPR2	LHb_A -> LHb_C	8	Br3942_1;Br3942_2;Br8433_1;Br8433_2;Br8667_1;Br8667_2;Br9090_1;Br9090_2	0.00304343
LHb_C	Endo	BMP7	ENG	BMP7-ENG	LHb_C -> Endo	8	Br3942_1;Br3942_2;Br8433_1;Br8433_2;Br8667_1;Br8667_2;Br9090_1;Br9090_2	0.00304312
Astrocyte	LHb_C	HRAS	INSR	HRAS-INSR	Astrocyte -> LHb_C	8	Br3942_1;Br3942_2;Br8433_1;Br8433_2;Br8667_1;Br8667_2;Br9090_1;Br9090_2	0.00304136
Endo/microglia	MHb_B	GNAI2	OPRM1	GNAI2-OPRM1	Endo/microglia -> MHb_B	8	Br3942_1;Br3942_2;Br8433_1;Br8433_2;Br8667_1;Br8667_2;Br9090_1;Br9090_2	0.00304117
Endo/microglia	LHb_C	CNTN2	NRCAM	CNTN2-NRCAM	Endo/microglia -> LHb_C	8	Br3942_1;Br3942_2;Br8433_1;Br8433_2;Br8667_1;Br8667_2;Br9090_1;Br9090_2	0.00304095
Excit_LHb	MHb_A	SLIT2	DCC	SLIT2-DCC	Excit_LHb -> MHb_A	8	Br3942_1;Br3942_2;Br8433_1;Br8433_2;Br8667_1;Br8667_2;Br9090_1;Br9090_2	0.00304013
Ependymal	LHb_A	NCAM1	GFRA1	NCAM1-GFRA1	Ependymal -> LHb_A	8	Br3942_1;Br3942_2;Br8433_1;Br8433_2;Br8667_1;Br8667_2;Br9090_1;Br9090_2	0.00303982
Oligo	LHb_C	C3	GRM7	C3-GRM7	Oligo -> LHb_C	8	Br3942_1;Br3942_2;Br8433_1;Br8433_2;Br8667_1;Br8667_2;Br9090_1;Br9090_2	0.00303832
Excit.Thal/GABA_LHb_C.2	LHb_C	SLIT2	GPC1	SLIT2-GPC1	Excit.Thal/GABA_LHb_C.2 -> LHb_C	8	Br3942_1;Br3942_2;Br8433_1;Br8433_2;Br8667_1;Br8667_2;Br9090_1;Br9090_2	0.00303818
Excit.Thal/GABA_LHb_C.2	LHb_A	CNTN2	NRP1	CNTN2-NRP1	Excit.Thal/GABA_LHb_C.2 -> LHb_A	8	Br3942_1;Br3942_2;Br8433_1;Br8433_2;Br8667_1;Br8667_2;Br9090_1;Br9090_2	0.00303694
Astrocyte	Subependymal	ADAM10	NOTCH1	ADAM10-NOTCH1	Astrocyte -> Subependymal	8	Br3942_1;Br3942_2;Br8433_1;Br8433_2;Br8667_1;Br8667_2;Br9090_1;Br9090_2	0.00303554
Oligo	Endo	PIGF	FLT1	PIGF-FLT1	Oligo -> Endo	8	Br3942_1;Br3942_2;Br8433_1;Br8433_2;Br8667_1;Br8667_2;Br9090_1;Br9090_2	0.00303505
Oligo	MHb_B	OMG	RTN4R	OMG-RTN4R	Oligo -> MHb_B	8	Br3942_1;Br3942_2;Br8433_1;Br8433_2;Br8667_1;Br8667_2;Br9090_1;Br9090_2	0.00303435
LHb_C/GABA_LHb_C.2	Excit_LHb	NXPH1	NRXN1	NXPH1-NRXN1	LHb_C/GABA_LHb_C.2 -> Excit_LHb	8	Br3942_1;Br3942_2;Br8433_1;Br8433_2;Br8667_1;Br8667_2;Br9090_1;Br9090_2	0.00303389
Ependymal	MHb_A	LGI1	ADAM22	LGI1-ADAM22	Ependymal -> MHb_A	8	Br3942_1;Br3942_2;Br8433_1;Br8433_2;Br8667_1;Br8667_2;Br9090_1;Br9090_2	0.00303366
Astrocyte	Ependymal	DLL1	NOTCH1	DLL1-NOTCH1	Astrocyte -> Ependymal	8	Br3942_1;Br3942_2;Br8433_1;Br8433_2;Br8667_1;Br8667_2;Br9090_1;Br9090_2	0.00303353
Endo	Subependymal	COL4A3	CD44	COL4A3-CD44	Endo -> Subependymal	8	Br3942_1;Br3942_2;Br8433_1;Br8433_2;Br8667_1;Br8667_2;Br9090_1;Br9090_2	0.00303259
Subependymal	Subependymal	COL4A3	CD44	COL4A3-CD44	Subependymal -> Subependymal	8	Br3942_1;Br3942_2;Br8433_1;Br8433_2;Br8667_1;Br8667_2;Br9090_1;Br9090_2	0.00303224
MHb_A	LHb_A	PSEN1	NCSTN	PSEN1-NCSTN	MHb_A -> LHb_A	8	Br3942_1;Br3942_2;Br8433_1;Br8433_2;Br8667_1;Br8667_2;Br9090_1;Br9090_2	0.00303207
Excit_LHb	LHb_A	SHANK1	ADGRL1	SHANK1-ADGRL1	Excit_LHb -> LHb_A	8	Br3942_1;Br3942_2;Br8433_1;Br8433_2;Br8667_1;Br8667_2;Br9090_1;Br9090_2	0.00303161
Oligo	LHb_C	NXPH3	NRXN2	NXPH3-NRXN2	Oligo -> LHb_C	8	Br3942_1;Br3942_2;Br8433_1;Br8433_2;Br8667_1;Br8667_2;Br9090_1;Br9090_2	0.00303017
LHb_A	LHb_A	SLC6A8	LIFR	SLC6A8-LIFR	LHb_A -> LHb_A	8	Br3942_1;Br3942_2;Br8433_1;Br8433_2;Br8667_1;Br8667_2;Br9090_1;Br9090_2	0.00302981
MHb_B	MHb_B	GPC3	LRP1	GPC3-LRP1	MHb_B -> MHb_B	8	Br3942_1;Br3942_2;Br8433_1;Br8433_2;Br8667_1;Br8667_2;Br9090_1;Br9090_2	0.00302976
Subependymal	Ependymal	COL9A1	CD44	COL9A1-CD44	Subependymal -> Ependymal	8	Br3942_1;Br3942_2;Br8433_1;Br8433_2;Br8667_1;Br8667_2;Br9090_1;Br9090_2	0.00302946
OPC	Excit_LHb	SIRPA	CD47	SIRPA-CD47	OPC -> Excit_LHb	8	Br3942_1;Br3942_2;Br8433_1;Br8433_2;Br8667_1;Br8667_2;Br9090_1;Br9090_2	0.00302875
Excit_LHb	MHb_B	MIF	EGFR	MIF-EGFR	Excit_LHb -> MHb_B	8	Br3942_1;Br3942_2;Br8433_1;Br8433_2;Br8667_1;Br8667_2;Br9090_1;Br9090_2	0.0030277
Subependymal	Ependymal	TNFSF13	TNFRSF1A	TNFSF13-TNFRSF1A	Subependymal -> Ependymal	8	Br3942_1;Br3942_2;Br8433_1;Br8433_2;Br8667_1;Br8667_2;Br9090_1;Br9090_2	0.00302744
LHb_C/GABA_LHb_C.2	Excit_LHb	FSTL5	CHL1	FSTL5-CHL1	LHb_C/GABA_LHb_C.2 -> Excit_LHb	8	Br3942_1;Br3942_2;Br8433_1;Br8433_2;Br8667_1;Br8667_2;Br9090_1;Br9090_2	0.0030272
Excit_LHb	LHb_A	LIN7C	HTR2C	LIN7C-HTR2C	Excit_LHb -> LHb_A	8	Br3942_1;Br3942_2;Br8433_1;Br8433_2;Br8667_1;Br8667_2;Br9090_1;Br9090_2	0.00302583
Excit_LHb	MHb_A	NRG1	ADGRL1	NRG1-ADGRL1	Excit_LHb -> MHb_A	8	Br3942_1;Br3942_2;Br8433_1;Br8433_2;Br8667_1;Br8667_2;Br9090_1;Br9090_2	0.0030246
Ependymal	Astrocyte	FN1	CD44	FN1-CD44	Ependymal -> Astrocyte	8	Br3942_1;Br3942_2;Br8433_1;Br8433_2;Br8667_1;Br8667_2;Br9090_1;Br9090_2	0.00302438
Excit_LHb	LHb_A	LGI1	ADAM22	LGI1-ADAM22	Excit_LHb -> LHb_A	8	Br3942_1;Br3942_2;Br8433_1;Br8433_2;Br8667_1;Br8667_2;Br9090_1;Br9090_2	0.00302394
LHb_C/GABA_LHb_C.2	LHb_C/GABA_LHb_C.2	NLGN3	NRXN2	NLGN3-NRXN2	LHb_C/GABA_LHb_C.2 -> LHb_C/GABA_LHb_C.2	8	Br3942_1;Br3942_2;Br8433_1;Br8433_2;Br8667_1;Br8667_2;Br9090_1;Br9090_2	0.00302364
Excit_LHb	MHb_B	MDK	LRP1	MDK-LRP1	Excit_LHb -> MHb_B	8	Br3942_1;Br3942_2;Br8433_1;Br8433_2;Br8667_1;Br8667_2;Br9090_1;Br9090_2	0.00302336
MHb_A	MHb_B	PTN	PTPRB	PTN-PTPRB	MHb_A -> MHb_B	8	Br3942_1;Br3942_2;Br8433_1;Br8433_2;Br8667_1;Br8667_2;Br9090_1;Br9090_2	0.00302332
Ependymal	Excit_LHb	NTN1	UNC5A	NTN1-UNC5A	Ependymal -> Excit_LHb	8	Br3942_1;Br3942_2;Br8433_1;Br8433_2;Br8667_1;Br8667_2;Br9090_1;Br9090_2	0.00302301
Oligo	Astrocyte	CALM1	ADCYAP1R1	CALM1-ADCYAP1R1	Oligo -> Astrocyte	8	Br3942_1;Br3942_2;Br8433_1;Br8433_2;Br8667_1;Br8667_2;Br9090_1;Br9090_2	0.00302298
Subependymal	LHb_A	VEGFA	NRP1	VEGFA-NRP1	Subependymal -> LHb_A	8	Br3942_1;Br3942_2;Br8433_1;Br8433_2;Br8667_1;Br8667_2;Br9090_1;Br9090_2	0.00302258
Astrocyte	Excit_LHb	SEMA6B	PLXNA2	SEMA6B-PLXNA2	Astrocyte -> Excit_LHb	8	Br3942_1;Br3942_2;Br8433_1;Br8433_2;Br8667_1;Br8667_2;Br9090_1;Br9090_2	0.00302157
Excit_LHb	MHb_B	ADAM10	CADM1	ADAM10-CADM1	Excit_LHb -> MHb_B	8	Br3942_1;Br3942_2;Br8433_1;Br8433_2;Br8667_1;Br8667_2;Br9090_1;Br9090_2	0.00302112
LHb_C/GABA_LHb_C.2	Oligo	APP	NGFR	APP-NGFR	LHb_C/GABA_LHb_C.2 -> Oligo	8	Br3942_1;Br3942_2;Br8433_1;Br8433_2;Br8667_1;Br8667_2;Br9090_1;Br9090_2	0.00302111
Subependymal	LHb_C	C3	CD46	C3-CD46	Subependymal -> LHb_C	8	Br3942_1;Br3942_2;Br8433_1;Br8433_2;Br8667_1;Br8667_2;Br9090_1;Br9090_2	0.00302045
Subependymal	Astrocyte	CALM1	AQP1	CALM1-AQP1	Subependymal -> Astrocyte	8	Br3942_1;Br3942_2;Br8433_1;Br8433_2;Br8667_1;Br8667_2;Br9090_1;Br9090_2	0.00301918
Excit_LHb	Excit_LHb	FRS3	FGFR1	FRS3-FGFR1	Excit_LHb -> Excit_LHb	8	Br3942_1;Br3942_2;Br8433_1;Br8433_2;Br8667_1;Br8667_2;Br9090_1;Br9090_2	0.00301825
LHb_A	MHb_A	CALM3	KCNQ5	CALM3-KCNQ5	LHb_A -> MHb_A	8	Br3942_1;Br3942_2;Br8433_1;Br8433_2;Br8667_1;Br8667_2;Br9090_1;Br9090_2	0.00301673
LHb_A	MHb_B	COL5A1	SDC3	COL5A1-SDC3	LHb_A -> MHb_B	8	Br3942_1;Br3942_2;Br8433_1;Br8433_2;Br8667_1;Br8667_2;Br9090_1;Br9090_2	0.00301591
Astrocyte	MHb_B	TNFSF13	TNFRSF14	TNFSF13-TNFRSF14	Astrocyte -> MHb_B	8	Br3942_1;Br3942_2;Br8433_1;Br8433_2;Br8667_1;Br8667_2;Br9090_1;Br9090_2	0.0030159
Excit_LHb	LHb_A	VEGFA	EGFR	VEGFA-EGFR	Excit_LHb -> LHb_A	8	Br3942_1;Br3942_2;Br8433_1;Br8433_2;Br8667_1;Br8667_2;Br9090_1;Br9090_2	0.00301533
Excit_LHb	Subependymal	MIF	CD44_CD74	MIF-CD44_CD74	Excit_LHb -> Subependymal	8	Br3942_1;Br3942_2;Br8433_1;Br8433_2;Br8667_1;Br8667_2;Br9090_1;Br9090_2	0.00301525
MHb_A	Ependymal	FSTL5	SDK2	FSTL5-SDK2	MHb_A -> Ependymal	8	Br3942_1;Br3942_2;Br8433_1;Br8433_2;Br8667_1;Br8667_2;Br9090_1;Br9090_2	0.00301462
Astrocyte	MHb_B	ADAM10	NRCAM	ADAM10-NRCAM	Astrocyte -> MHb_B	8	Br3942_1;Br3942_2;Br8433_1;Br8433_2;Br8667_1;Br8667_2;Br9090_1;Br9090_2	0.00301448
Subependymal	MHb_A	LMAN1	MCFD2	LMAN1-MCFD2	Subependymal -> MHb_A	8	Br3942_1;Br3942_2;Br8433_1;Br8433_2;Br8667_1;Br8667_2;Br9090_1;Br9090_2	0.00301429
Excit_LHb	Astrocyte	CNTN1	NOTCH2	CNTN1-NOTCH2	Excit_LHb -> Astrocyte	8	Br3942_1;Br3942_2;Br8433_1;Br8433_2;Br8667_1;Br8667_2;Br9090_1;Br9090_2	0.00301405
Oligo	Oligo	FGF14	FGFR2	FGF14-FGFR2	Oligo -> Oligo	8	Br3942_1;Br3942_2;Br8433_1;Br8433_2;Br8667_1;Br8667_2;Br9090_1;Br9090_2	0.00300842
OPC	Excit_LHb	C3	CD46	C3-CD46	OPC -> Excit_LHb	8	Br3942_1;Br3942_2;Br8433_1;Br8433_2;Br8667_1;Br8667_2;Br9090_1;Br9090_2	0.00300838
MHb_A	Astrocyte	TNC	SDC4	TNC-SDC4	MHb_A -> Astrocyte	8	Br3942_1;Br3942_2;Br8433_1;Br8433_2;Br8667_1;Br8667_2;Br9090_1;Br9090_2	0.00300827
LHb_C	Oligo	RGMA	NEO1	RGMA-NEO1	LHb_C -> Oligo	8	Br3942_1;Br3942_2;Br8433_1;Br8433_2;Br8667_1;Br8667_2;Br9090_1;Br9090_2	0.00300822
MHb_A	Subependymal	FN1	CD44	FN1-CD44	MHb_A -> Subependymal	8	Br3942_1;Br3942_2;Br8433_1;Br8433_2;Br8667_1;Br8667_2;Br9090_1;Br9090_2	0.00300805
LHb_A	Endo	NRG1	LSR	NRG1-LSR	LHb_A -> Endo	8	Br3942_1;Br3942_2;Br8433_1;Br8433_2;Br8667_1;Br8667_2;Br9090_1;Br9090_2	0.00300774
Astrocyte	MHb_B	APOC2	LRP1	APOC2-LRP1	Astrocyte -> MHb_B	8	Br3942_1;Br3942_2;Br8433_1;Br8433_2;Br8667_1;Br8667_2;Br9090_1;Br9090_2	0.00300585
LHb_A	MHb_B	MDK	SDC3	MDK-SDC3	LHb_A -> MHb_B	8	Br3942_1;Br3942_2;Br8433_1;Br8433_2;Br8667_1;Br8667_2;Br9090_1;Br9090_2	0.00300494
Excit.Thal/GABA_LHb_C.2	LHb_A	NLGN3	NRXN2	NLGN3-NRXN2	Excit.Thal/GABA_LHb_C.2 -> LHb_A	8	Br3942_1;Br3942_2;Br8433_1;Br8433_2;Br8667_1;Br8667_2;Br9090_1;Br9090_2	0.00300487
Excit.Thal/GABA_LHb_C.2	MHb_B	GNAI2	OPRM1	GNAI2-OPRM1	Excit.Thal/GABA_LHb_C.2 -> MHb_B	8	Br3942_1;Br3942_2;Br8433_1;Br8433_2;Br8667_1;Br8667_2;Br9090_1;Br9090_2	0.00300405
MHb_B	MHb_A	MDK	SDC3	MDK-SDC3	MHb_B -> MHb_A	8	Br3942_1;Br3942_2;Br8433_1;Br8433_2;Br8667_1;Br8667_2;Br9090_1;Br9090_2	0.00300032
MHb_B	LHb_A	ARF1	INSR	ARF1-INSR	MHb_B -> LHb_A	8	Br3942_1;Br3942_2;Br8433_1;Br8433_2;Br8667_1;Br8667_2;Br9090_1;Br9090_2	0.00299939
MHb_A	MHb_A	ST6GAL1	EGFR	ST6GAL1-EGFR	MHb_A -> MHb_A	8	Br3942_1;Br3942_2;Br8433_1;Br8433_2;Br8667_1;Br8667_2;Br9090_1;Br9090_2	0.00299928
LHb_C/GABA_LHb_C.2	MHb_B	ADGRB1	RTN4R	ADGRB1-RTN4R	LHb_C/GABA_LHb_C.2 -> MHb_B	8	Br3942_1;Br3942_2;Br8433_1;Br8433_2;Br8667_1;Br8667_2;Br9090_1;Br9090_2	0.00299907
Excit_LHb	Astrocyte	AGRN	DAG1	AGRN-DAG1	Excit_LHb -> Astrocyte	8	Br3942_1;Br3942_2;Br8433_1;Br8433_2;Br8667_1;Br8667_2;Br9090_1;Br9090_2	0.00299857
Endo	LHb_C	GDF11	BMPR2	GDF11-BMPR2	Endo -> LHb_C	8	Br3942_1;Br3942_2;Br8433_1;Br8433_2;Br8667_1;Br8667_2;Br9090_1;Br9090_2	0.00299794
OPC	LHb_C	NECTIN3	CADM1	NECTIN3-CADM1	OPC -> LHb_C	8	Br3942_1;Br3942_2;Br8433_1;Br8433_2;Br8667_1;Br8667_2;Br9090_1;Br9090_2	0.00299791
MHb_A	LHb_A	COL5A3	SDC3	COL5A3-SDC3	MHb_A -> LHb_A	8	Br3942_1;Br3942_2;Br8433_1;Br8433_2;Br8667_1;Br8667_2;Br9090_1;Br9090_2	0.00299762
Subependymal	MHb_A	NTN1	UNC5A	NTN1-UNC5A	Subependymal -> MHb_A	8	Br3942_1;Br3942_2;Br8433_1;Br8433_2;Br8667_1;Br8667_2;Br9090_1;Br9090_2	0.00299693
Excit_LHb	LHb_C	FGF13	SCN8A	FGF13-SCN8A	Excit_LHb -> LHb_C	8	Br3942_1;Br3942_2;Br8433_1;Br8433_2;Br8667_1;Br8667_2;Br9090_1;Br9090_2	0.00299512
Ependymal	Endo	CNTN3	PTPRG	CNTN3-PTPRG	Ependymal -> Endo	8	Br3942_1;Br3942_2;Br8433_1;Br8433_2;Br8667_1;Br8667_2;Br9090_1;Br9090_2	0.00299509
MHb_A	MHb_A	ARF1	PLD2	ARF1-PLD2	MHb_A -> MHb_A	8	Br3942_1;Br3942_2;Br8433_1;Br8433_2;Br8667_1;Br8667_2;Br9090_1;Br9090_2	0.00299392
MHb_B	Excit_LHb	NLGN4X	NRXN1	NLGN4X-NRXN1	MHb_B -> Excit_LHb	8	Br3942_1;Br3942_2;Br8433_1;Br8433_2;Br8667_1;Br8667_2;Br9090_1;Br9090_2	0.00299339
MHb_B	MHb_A	EFEMP1	EGFR	EFEMP1-EGFR	MHb_B -> MHb_A	8	Br3942_1;Br3942_2;Br8433_1;Br8433_2;Br8667_1;Br8667_2;Br9090_1;Br9090_2	0.00299327
LHb_A	Astrocyte	LAMA5	DAG1	LAMA5-DAG1	LHb_A -> Astrocyte	8	Br3942_1;Br3942_2;Br8433_1;Br8433_2;Br8667_1;Br8667_2;Br9090_1;Br9090_2	0.00299306
LHb_A	MHb_A	LGI1	RTN4R	LGI1-RTN4R	LHb_A -> MHb_A	8	Br3942_1;Br3942_2;Br8433_1;Br8433_2;Br8667_1;Br8667_2;Br9090_1;Br9090_2	0.00299149
MHb_B	MHb_B	VEGFA	GRIN2B	VEGFA-GRIN2B	MHb_B -> MHb_B	8	Br3942_1;Br3942_2;Br8433_1;Br8433_2;Br8667_1;Br8667_2;Br9090_1;Br9090_2	0.00299116
Astrocyte	Subependymal	DLK1	NOTCH1	DLK1-NOTCH1	Astrocyte -> Subependymal	8	Br3942_1;Br3942_2;Br8433_1;Br8433_2;Br8667_1;Br8667_2;Br9090_1;Br9090_2	0.00299044
LHb_C	LHb_A	VEGFA	RET	VEGFA-RET	LHb_C -> LHb_A	8	Br3942_1;Br3942_2;Br8433_1;Br8433_2;Br8667_1;Br8667_2;Br9090_1;Br9090_2	0.00299033
Subependymal	Subependymal	ANGPTL4	SDC4	ANGPTL4-SDC4	Subependymal -> Subependymal	8	Br3942_1;Br3942_2;Br8433_1;Br8433_2;Br8667_1;Br8667_2;Br9090_1;Br9090_2	0.00298896
MHb_B	LHb_A	LIN7C	HTR2C	LIN7C-HTR2C	MHb_B -> LHb_A	8	Br3942_1;Br3942_2;Br8433_1;Br8433_2;Br8667_1;Br8667_2;Br9090_1;Br9090_2	0.00298811
OPC	LHb_C	SPON1	LRP8	SPON1-LRP8	OPC -> LHb_C	8	Br3942_1;Br3942_2;Br8433_1;Br8433_2;Br8667_1;Br8667_2;Br9090_1;Br9090_2	0.00298667
Subependymal	Subependymal	EFEMP2	PLSCR4	EFEMP2-PLSCR4	Subependymal -> Subependymal	8	Br3942_1;Br3942_2;Br8433_1;Br8433_2;Br8667_1;Br8667_2;Br9090_1;Br9090_2	0.0029863
Excit.Thal/GABA_LHb_C.2	LHb_C	S100A1	RYR1	S100A1-RYR1	Excit.Thal/GABA_LHb_C.2 -> LHb_C	8	Br3942_1;Br3942_2;Br8433_1;Br8433_2;Br8667_1;Br8667_2;Br9090_1;Br9090_2	0.00298625
MHb_B	Excit_LHb	SLIT2	PLXNA1	SLIT2-PLXNA1	MHb_B -> Excit_LHb	8	Br3942_1;Br3942_2;Br8433_1;Br8433_2;Br8667_1;Br8667_2;Br9090_1;Br9090_2	0.00298594
Excit.Thal/GABA_LHb_C.2	Astrocyte	VCAN	CD44	VCAN-CD44	Excit.Thal/GABA_LHb_C.2 -> Astrocyte	8	Br3942_1;Br3942_2;Br8433_1;Br8433_2;Br8667_1;Br8667_2;Br9090_1;Br9090_2	0.00298453
Subependymal	Oligo	ST6GAL1	CD22	ST6GAL1-CD22	Subependymal -> Oligo	8	Br3942_1;Br3942_2;Br8433_1;Br8433_2;Br8667_1;Br8667_2;Br9090_1;Br9090_2	0.00298314
Astrocyte	LHb_A	MIF	TNFRSF14	MIF-TNFRSF14	Astrocyte -> LHb_A	8	Br3942_1;Br3942_2;Br8433_1;Br8433_2;Br8667_1;Br8667_2;Br9090_1;Br9090_2	0.00298272
Astrocyte	MHb_B	BMP2	RGMB	BMP2-RGMB	Astrocyte -> MHb_B	8	Br3942_1;Br3942_2;Br8433_1;Br8433_2;Br8667_1;Br8667_2;Br9090_1;Br9090_2	0.00298244
LHb_C	LHb_C	ARF6	SMAP1	ARF6-SMAP1	LHb_C -> LHb_C	8	Br3942_1;Br3942_2;Br8433_1;Br8433_2;Br8667_1;Br8667_2;Br9090_1;Br9090_2	0.00298163
OPC	LHb_A	L1CAM	CNTN1	L1CAM-CNTN1	OPC -> LHb_A	8	Br3942_1;Br3942_2;Br8433_1;Br8433_2;Br8667_1;Br8667_2;Br9090_1;Br9090_2	0.00298068
Oligo	Astrocyte	CXCL12	SDC4	CXCL12-SDC4	Oligo -> Astrocyte	8	Br3942_1;Br3942_2;Br8433_1;Br8433_2;Br8667_1;Br8667_2;Br9090_1;Br9090_2	0.00298063
Endo	LHb_A	TNFSF12	TNFRSF25	TNFSF12-TNFRSF25	Endo -> LHb_A	8	Br3942_1;Br3942_2;Br8433_1;Br8433_2;Br8667_1;Br8667_2;Br9090_1;Br9090_2	0.00297996
OPC	Subependymal	COL9A1	CD44	COL9A1-CD44	OPC -> Subependymal	8	Br3942_1;Br3942_2;Br8433_1;Br8433_2;Br8667_1;Br8667_2;Br9090_1;Br9090_2	0.00297985
Endo/microglia	LHb_C	CADM3	CADM1	CADM3-CADM1	Endo/microglia -> LHb_C	8	Br3942_1;Br3942_2;Br8433_1;Br8433_2;Br8667_1;Br8667_2;Br9090_1;Br9090_2	0.00297919
Endo/microglia	LHb_C	NCAM1	NCAM2	NCAM1-NCAM2	Endo/microglia -> LHb_C	8	Br3942_1;Br3942_2;Br8433_1;Br8433_2;Br8667_1;Br8667_2;Br9090_1;Br9090_2	0.00297915
LHb_C	Astrocyte	VEGFA	SIRPA	VEGFA-SIRPA	LHb_C -> Astrocyte	8	Br3942_1;Br3942_2;Br8433_1;Br8433_2;Br8667_1;Br8667_2;Br9090_1;Br9090_2	0.00297756
Astrocyte	LHb_A	SEMA3B	NRP1_PLXNA4	SEMA3B-NRP1_PLXNA4	Astrocyte -> LHb_A	8	Br3942_1;Br3942_2;Br8433_1;Br8433_2;Br8667_1;Br8667_2;Br9090_1;Br9090_2	0.00297598
LHb_C	LHb_C	DSCAM	DCC	DSCAM-DCC	LHb_C -> LHb_C	8	Br3942_1;Br3942_2;Br8433_1;Br8433_2;Br8667_1;Br8667_2;Br9090_1;Br9090_2	0.00297539
Ependymal	Ependymal	SEMA4D	ERBB2	SEMA4D-ERBB2	Ependymal -> Ependymal	8	Br3942_1;Br3942_2;Br8433_1;Br8433_2;Br8667_1;Br8667_2;Br9090_1;Br9090_2	0.00297399
LHb_A	Endo	MIF	TNFRSF14	MIF-TNFRSF14	LHb_A -> Endo	8	Br3942_1;Br3942_2;Br8433_1;Br8433_2;Br8667_1;Br8667_2;Br9090_1;Br9090_2	0.00297384
Oligo	MHb_A	TXLNA	STX1A	TXLNA-STX1A	Oligo -> MHb_A	8	Br3942_1;Br3942_2;Br8433_1;Br8433_2;Br8667_1;Br8667_2;Br9090_1;Br9090_2	0.00297359
Astrocyte	LHb_A	SLIT1	ROBO1	SLIT1-ROBO1	Astrocyte -> LHb_A	8	Br3942_1;Br3942_2;Br8433_1;Br8433_2;Br8667_1;Br8667_2;Br9090_1;Br9090_2	0.0029718
LHb_C/GABA_LHb_C.2	Astrocyte	DLK1	NOTCH1	DLK1-NOTCH1	LHb_C/GABA_LHb_C.2 -> Astrocyte	8	Br3942_1;Br3942_2;Br8433_1;Br8433_2;Br8667_1;Br8667_2;Br9090_1;Br9090_2	0.00296988
LHb_A	Ependymal	GNAI2	C5AR1	GNAI2-C5AR1	LHb_A -> Ependymal	8	Br3942_1;Br3942_2;Br8433_1;Br8433_2;Br8667_1;Br8667_2;Br9090_1;Br9090_2	0.00296861
LHb_A	MHb_B	RGMA	BMPR2	RGMA-BMPR2	LHb_A -> MHb_B	8	Br3942_1;Br3942_2;Br8433_1;Br8433_2;Br8667_1;Br8667_2;Br9090_1;Br9090_2	0.00296832
Excit_LHb	Astrocyte	VEGFA	SIRPA	VEGFA-SIRPA	Excit_LHb -> Astrocyte	8	Br3942_1;Br3942_2;Br8433_1;Br8433_2;Br8667_1;Br8667_2;Br9090_1;Br9090_2	0.00296553
Astrocyte	MHb_B	EFNA1	EPHA6	EFNA1-EPHA6	Astrocyte -> MHb_B	8	Br3942_1;Br3942_2;Br8433_1;Br8433_2;Br8667_1;Br8667_2;Br9090_1;Br9090_2	0.00296481
OPC	LHb_C	ADAM10	CADM1	ADAM10-CADM1	OPC -> LHb_C	8	Br3942_1;Br3942_2;Br8433_1;Br8433_2;Br8667_1;Br8667_2;Br9090_1;Br9090_2	0.0029648
Excit.Thal/GABA_LHb_C.2	Astrocyte	C3	CD81	C3-CD81	Excit.Thal/GABA_LHb_C.2 -> Astrocyte	8	Br3942_1;Br3942_2;Br8433_1;Br8433_2;Br8667_1;Br8667_2;Br9090_1;Br9090_2	0.00296477
LHb_C	Oligo	FGF1	FGFR2	FGF1-FGFR2	LHb_C -> Oligo	8	Br3942_1;Br3942_2;Br8433_1;Br8433_2;Br8667_1;Br8667_2;Br9090_1;Br9090_2	0.00296425
LHb_C/GABA_LHb_C.2	LHb_C	SLITRK5	PTPRD	SLITRK5-PTPRD	LHb_C/GABA_LHb_C.2 -> LHb_C	8	Br3942_1;Br3942_2;Br8433_1;Br8433_2;Br8667_1;Br8667_2;Br9090_1;Br9090_2	0.00296265
LHb_A	MHb_B	PDGFB	LRP1	PDGFB-LRP1	LHb_A -> MHb_B	8	Br3942_1;Br3942_2;Br8433_1;Br8433_2;Br8667_1;Br8667_2;Br9090_1;Br9090_2	0.00296136
Subependymal	Excit_LHb	FGF1	NRP1	FGF1-NRP1	Subependymal -> Excit_LHb	8	Br3942_1;Br3942_2;Br8433_1;Br8433_2;Br8667_1;Br8667_2;Br9090_1;Br9090_2	0.00296104
LHb_A	Astrocyte	SEMA4D	PLXNB2	SEMA4D-PLXNB2	LHb_A -> Astrocyte	8	Br3942_1;Br3942_2;Br8433_1;Br8433_2;Br8667_1;Br8667_2;Br9090_1;Br9090_2	0.0029603
Subependymal	MHb_B	SLIT2	ROBO1	SLIT2-ROBO1	Subependymal -> MHb_B	8	Br3942_1;Br3942_2;Br8433_1;Br8433_2;Br8667_1;Br8667_2;Br9090_1;Br9090_2	0.00296022
OPC	Excit_LHb	FGF1	FGFR1	FGF1-FGFR1	OPC -> Excit_LHb	8	Br3942_1;Br3942_2;Br8433_1;Br8433_2;Br8667_1;Br8667_2;Br9090_1;Br9090_2	0.0029601
LHb_A	MHb_A	NECTIN3	CADM1	NECTIN3-CADM1	LHb_A -> MHb_A	8	Br3942_1;Br3942_2;Br8433_1;Br8433_2;Br8667_1;Br8667_2;Br9090_1;Br9090_2	0.00295986
Endo	Endo	NTN1	MCAM	NTN1-MCAM	Endo -> Endo	8	Br3942_1;Br3942_2;Br8433_1;Br8433_2;Br8667_1;Br8667_2;Br9090_1;Br9090_2	0.00295911
LHb_C	LHb_C	PENK	GRM7	PENK-GRM7	LHb_C -> LHb_C	8	Br3942_1;Br3942_2;Br8433_1;Br8433_2;Br8667_1;Br8667_2;Br9090_1;Br9090_2	0.00295887
Astrocyte	Excit_LHb	SLITRK3	PTPRS	SLITRK3-PTPRS	Astrocyte -> Excit_LHb	8	Br3942_1;Br3942_2;Br8433_1;Br8433_2;Br8667_1;Br8667_2;Br9090_1;Br9090_2	0.00295851
Subependymal	Ependymal	COL1A2	CD36	COL1A2-CD36	Subependymal -> Ependymal	8	Br3942_1;Br3942_2;Br8433_1;Br8433_2;Br8667_1;Br8667_2;Br9090_1;Br9090_2	0.0029581
Subependymal	Subependymal	ADAM10	NOTCH1	ADAM10-NOTCH1	Subependymal -> Subependymal	8	Br3942_1;Br3942_2;Br8433_1;Br8433_2;Br8667_1;Br8667_2;Br9090_1;Br9090_2	0.00295694
LHb_C/GABA_LHb_C.2	Ependymal	BSG	SLC16A1	BSG-SLC16A1	LHb_C/GABA_LHb_C.2 -> Ependymal	8	Br3942_1;Br3942_2;Br8433_1;Br8433_2;Br8667_1;Br8667_2;Br9090_1;Br9090_2	0.00295644
Subependymal	LHb_A	RGMB	BMPR2	RGMB-BMPR2	Subependymal -> LHb_A	8	Br3942_1;Br3942_2;Br8433_1;Br8433_2;Br8667_1;Br8667_2;Br9090_1;Br9090_2	0.00295584
Ependymal	Ependymal	COL9A3	CD44	COL9A3-CD44	Ependymal -> Ependymal	8	Br3942_1;Br3942_2;Br8433_1;Br8433_2;Br8667_1;Br8667_2;Br9090_1;Br9090_2	0.00295453
LHb_C/GABA_LHb_C.2	MHb_A	ADGRB1	RTN4R	ADGRB1-RTN4R	LHb_C/GABA_LHb_C.2 -> MHb_A	8	Br3942_1;Br3942_2;Br8433_1;Br8433_2;Br8667_1;Br8667_2;Br9090_1;Br9090_2	0.0029537
MHb_A	MHb_A	VEGFA	TYRO3	VEGFA-TYRO3	MHb_A -> MHb_A	8	Br3942_1;Br3942_2;Br8433_1;Br8433_2;Br8667_1;Br8667_2;Br9090_1;Br9090_2	0.00295313
LHb_A	Astrocyte	CNTN1	NOTCH2	CNTN1-NOTCH2	LHb_A -> Astrocyte	8	Br3942_1;Br3942_2;Br8433_1;Br8433_2;Br8667_1;Br8667_2;Br9090_1;Br9090_2	0.00295254
Oligo	LHb_A	TXLNA	STX1A	TXLNA-STX1A	Oligo -> LHb_A	8	Br3942_1;Br3942_2;Br8433_1;Br8433_2;Br8667_1;Br8667_2;Br9090_1;Br9090_2	0.00295248
Excit.Thal/GABA_LHb_C.2	LHb_C	NXPH3	NRXN1	NXPH3-NRXN1	Excit.Thal/GABA_LHb_C.2 -> LHb_C	8	Br3942_1;Br3942_2;Br8433_1;Br8433_2;Br8667_1;Br8667_2;Br9090_1;Br9090_2	0.00295246
MHb_A	Astrocyte	CRH	ADCYAP1R1	CRH-ADCYAP1R1	MHb_A -> Astrocyte	8	Br3942_1;Br3942_2;Br8433_1;Br8433_2;Br8667_1;Br8667_2;Br9090_1;Br9090_2	0.00295121
Oligo	LHb_C	SHANK1	ADGRL1	SHANK1-ADGRL1	Oligo -> LHb_C	8	Br3942_1;Br3942_2;Br8433_1;Br8433_2;Br8667_1;Br8667_2;Br9090_1;Br9090_2	0.00295024
Astrocyte	LHb_C	LMAN1	MCFD2	LMAN1-MCFD2	Astrocyte -> LHb_C	8	Br3942_1;Br3942_2;Br8433_1;Br8433_2;Br8667_1;Br8667_2;Br9090_1;Br9090_2	0.00295012
MHb_B	LHb_A	GNAI2	CNR1	GNAI2-CNR1	MHb_B -> LHb_A	8	Br3942_1;Br3942_2;Br8433_1;Br8433_2;Br8667_1;Br8667_2;Br9090_1;Br9090_2	0.00294981
MHb_B	MHb_A	GAS6	TYRO3	GAS6-TYRO3	MHb_B -> MHb_A	8	Br3942_1;Br3942_2;Br8433_1;Br8433_2;Br8667_1;Br8667_2;Br9090_1;Br9090_2	0.00294933
LHb_C	Excit_LHb	BCAN	NRCAM	BCAN-NRCAM	LHb_C -> Excit_LHb	8	Br3942_1;Br3942_2;Br8433_1;Br8433_2;Br8667_1;Br8667_2;Br9090_1;Br9090_2	0.00294907
Excit.Thal/GABA_LHb_C.2	LHb_A	TNC	CNTN1	TNC-CNTN1	Excit.Thal/GABA_LHb_C.2 -> LHb_A	8	Br3942_1;Br3942_2;Br8433_1;Br8433_2;Br8667_1;Br8667_2;Br9090_1;Br9090_2	0.00294892
MHb_A	Subependymal	MDK	SDC3	MDK-SDC3	MHb_A -> Subependymal	8	Br3942_1;Br3942_2;Br8433_1;Br8433_2;Br8667_1;Br8667_2;Br9090_1;Br9090_2	0.00294768
Astrocyte	MHb_A	TNFSF12	TNFRSF25	TNFSF12-TNFRSF25	Astrocyte -> MHb_A	8	Br3942_1;Br3942_2;Br8433_1;Br8433_2;Br8667_1;Br8667_2;Br9090_1;Br9090_2	0.00294689
Subependymal	MHb_A	GPI	AMFR	GPI-AMFR	Subependymal -> MHb_A	8	Br3942_1;Br3942_2;Br8433_1;Br8433_2;Br8667_1;Br8667_2;Br9090_1;Br9090_2	0.0029464
Astrocyte	MHb_A	AGTRAP	RACK1	AGTRAP-RACK1	Astrocyte -> MHb_A	8	Br3942_1;Br3942_2;Br8433_1;Br8433_2;Br8667_1;Br8667_2;Br9090_1;Br9090_2	0.00294613
MHb_B	MHb_A	BCAN	EGFR	BCAN-EGFR	MHb_B -> MHb_A	8	Br3942_1;Br3942_2;Br8433_1;Br8433_2;Br8667_1;Br8667_2;Br9090_1;Br9090_2	0.00294578
LHb_C/GABA_LHb_C.2	Endo	TNC	PTPRB	TNC-PTPRB	LHb_C/GABA_LHb_C.2 -> Endo	8	Br3942_1;Br3942_2;Br8433_1;Br8433_2;Br8667_1;Br8667_2;Br9090_1;Br9090_2	0.0029436
Excit_LHb	MHb_A	AFDN	EPHA7	AFDN-EPHA7	Excit_LHb -> MHb_A	8	Br3942_1;Br3942_2;Br8433_1;Br8433_2;Br8667_1;Br8667_2;Br9090_1;Br9090_2	0.00294281
Astrocyte	Astrocyte	MDK	SDC4	MDK-SDC4	Astrocyte -> Astrocyte	8	Br3942_1;Br3942_2;Br8433_1;Br8433_2;Br8667_1;Br8667_2;Br9090_1;Br9090_2	0.00294172
Astrocyte	Ependymal	ADAM10	NOTCH1	ADAM10-NOTCH1	Astrocyte -> Ependymal	8	Br3942_1;Br3942_2;Br8433_1;Br8433_2;Br8667_1;Br8667_2;Br9090_1;Br9090_2	0.00294152
Oligo	Oligo	VEGFA	TYRO3	VEGFA-TYRO3	Oligo -> Oligo	8	Br3942_1;Br3942_2;Br8433_1;Br8433_2;Br8667_1;Br8667_2;Br9090_1;Br9090_2	0.00294035
Endo	MHb_B	ST6GAL1	EGFR	ST6GAL1-EGFR	Endo -> MHb_B	8	Br3942_1;Br3942_2;Br8433_1;Br8433_2;Br8667_1;Br8667_2;Br9090_1;Br9090_2	0.00294035
Oligo	LHb_C	NCAN	CDH2	NCAN-CDH2	Oligo -> LHb_C	8	Br3942_1;Br3942_2;Br8433_1;Br8433_2;Br8667_1;Br8667_2;Br9090_1;Br9090_2	0.00293806
Ependymal	Ependymal	TNC	ITGA2	TNC-ITGA2	Ependymal -> Ependymal	8	Br3942_1;Br3942_2;Br8433_1;Br8433_2;Br8667_1;Br8667_2;Br9090_1;Br9090_2	0.00293806
Ependymal	MHb_B	GDF11	BMPR2	GDF11-BMPR2	Ependymal -> MHb_B	8	Br3942_1;Br3942_2;Br8433_1;Br8433_2;Br8667_1;Br8667_2;Br9090_1;Br9090_2	0.00293787
MHb_A	MHb_B	CD99	CD81	CD99-CD81	MHb_A -> MHb_B	8	Br3942_1;Br3942_2;Br8433_1;Br8433_2;Br8667_1;Br8667_2;Br9090_1;Br9090_2	0.00293604
LHb_C/GABA_LHb_C.2	Oligo	SEMA4D	PLXNB1	SEMA4D-PLXNB1	LHb_C/GABA_LHb_C.2 -> Oligo	8	Br3942_1;Br3942_2;Br8433_1;Br8433_2;Br8667_1;Br8667_2;Br9090_1;Br9090_2	0.00293591
MHb_B	Excit_LHb	FARP2	PLXNA4	FARP2-PLXNA4	MHb_B -> Excit_LHb	8	Br3942_1;Br3942_2;Br8433_1;Br8433_2;Br8667_1;Br8667_2;Br9090_1;Br9090_2	0.00293534
LHb_C	Oligo	GNAI2	ADORA1	GNAI2-ADORA1	LHb_C -> Oligo	8	Br3942_1;Br3942_2;Br8433_1;Br8433_2;Br8667_1;Br8667_2;Br9090_1;Br9090_2	0.00293465
MHb_B	Oligo	SLITRK5	PTPRD	SLITRK5-PTPRD	MHb_B -> Oligo	8	Br3942_1;Br3942_2;Br8433_1;Br8433_2;Br8667_1;Br8667_2;Br9090_1;Br9090_2	0.00293381
LHb_C	Endo	SERPINF1	PLXDC1	SERPINF1-PLXDC1	LHb_C -> Endo	8	Br3942_1;Br3942_2;Br8433_1;Br8433_2;Br8667_1;Br8667_2;Br9090_1;Br9090_2	0.0029338
Subependymal	Subependymal	SEMA4D	PLXNB2	SEMA4D-PLXNB2	Subependymal -> Subependymal	8	Br3942_1;Br3942_2;Br8433_1;Br8433_2;Br8667_1;Br8667_2;Br9090_1;Br9090_2	0.00293355
Subependymal	Subependymal	LAMA2	CD44	LAMA2-CD44	Subependymal -> Subependymal	8	Br3942_1;Br3942_2;Br8433_1;Br8433_2;Br8667_1;Br8667_2;Br9090_1;Br9090_2	0.00293285
OPC	LHb_A	VEGFA	RET	VEGFA-RET	OPC -> LHb_A	8	Br3942_1;Br3942_2;Br8433_1;Br8433_2;Br8667_1;Br8667_2;Br9090_1;Br9090_2	0.00293279
LHb_A	Subependymal	JAG2	NOTCH1	JAG2-NOTCH1	LHb_A -> Subependymal	8	Br3942_1;Br3942_2;Br8433_1;Br8433_2;Br8667_1;Br8667_2;Br9090_1;Br9090_2	0.00293083
LHb_A	LHb_A	VEGFA	EGFR	VEGFA-EGFR	LHb_A -> LHb_A	8	Br3942_1;Br3942_2;Br8433_1;Br8433_2;Br8667_1;Br8667_2;Br9090_1;Br9090_2	0.00293079
Excit.Thal/GABA_LHb_C.2	Oligo	NRXN2	NLGN3	NRXN2-NLGN3	Excit.Thal/GABA_LHb_C.2 -> Oligo	8	Br3942_1;Br3942_2;Br8433_1;Br8433_2;Br8667_1;Br8667_2;Br9090_1;Br9090_2	0.00292983
MHb_A	Ependymal	HBEGF	CD9	HBEGF-CD9	MHb_A -> Ependymal	8	Br3942_1;Br3942_2;Br8433_1;Br8433_2;Br8667_1;Br8667_2;Br9090_1;Br9090_2	0.00292972
Excit.Thal/GABA_LHb_C.2	LHb_C	PTN	SDC2	PTN-SDC2	Excit.Thal/GABA_LHb_C.2 -> LHb_C	8	Br3942_1;Br3942_2;Br8433_1;Br8433_2;Br8667_1;Br8667_2;Br9090_1;Br9090_2	0.00292971
Excit.Thal/GABA_LHb_C.2	Oligo	APP	NGFR	APP-NGFR	Excit.Thal/GABA_LHb_C.2 -> Oligo	8	Br3942_1;Br3942_2;Br8433_1;Br8433_2;Br8667_1;Br8667_2;Br9090_1;Br9090_2	0.00292851
Oligo	Endo	CALR	SCARF1	CALR-SCARF1	Oligo -> Endo	8	Br3942_1;Br3942_2;Br8433_1;Br8433_2;Br8667_1;Br8667_2;Br9090_1;Br9090_2	0.00292851
Astrocyte	MHb_A	NRG3	EGFR	NRG3-EGFR	Astrocyte -> MHb_A	8	Br3942_1;Br3942_2;Br8433_1;Br8433_2;Br8667_1;Br8667_2;Br9090_1;Br9090_2	0.00292818
LHb_A	Astrocyte	C3	LRP1	C3-LRP1	LHb_A -> Astrocyte	8	Br3942_1;Br3942_2;Br8433_1;Br8433_2;Br8667_1;Br8667_2;Br9090_1;Br9090_2	0.00292786
Ependymal	Subependymal	LTBP1	ITGB5	LTBP1-ITGB5	Ependymal -> Subependymal	8	Br3942_1;Br3942_2;Br8433_1;Br8433_2;Br8667_1;Br8667_2;Br9090_1;Br9090_2	0.00292732
MHb_B	MHb_B	SPTBN2	PTPRA	SPTBN2-PTPRA	MHb_B -> MHb_B	8	Br3942_1;Br3942_2;Br8433_1;Br8433_2;Br8667_1;Br8667_2;Br9090_1;Br9090_2	0.00292731
Ependymal	Astrocyte	LAMA1	DAG1	LAMA1-DAG1	Ependymal -> Astrocyte	8	Br3942_1;Br3942_2;Br8433_1;Br8433_2;Br8667_1;Br8667_2;Br9090_1;Br9090_2	0.00292654
Endo	Oligo	APP	NGFR	APP-NGFR	Endo -> Oligo	8	Br3942_1;Br3942_2;Br8433_1;Br8433_2;Br8667_1;Br8667_2;Br9090_1;Br9090_2	0.00292616
Astrocyte	Subependymal	EFEMP2	PLSCR4	EFEMP2-PLSCR4	Astrocyte -> Subependymal	8	Br3942_1;Br3942_2;Br8433_1;Br8433_2;Br8667_1;Br8667_2;Br9090_1;Br9090_2	0.00292395
OPC	LHb_A	LGI3	ADAM22	LGI3-ADAM22	OPC -> LHb_A	8	Br3942_1;Br3942_2;Br8433_1;Br8433_2;Br8667_1;Br8667_2;Br9090_1;Br9090_2	0.00292238
Ependymal	MHb_A	SDC2	PTPRJ	SDC2-PTPRJ	Ependymal -> MHb_A	8	Br3942_1;Br3942_2;Br8433_1;Br8433_2;Br8667_1;Br8667_2;Br9090_1;Br9090_2	0.00292183
LHb_C	Subependymal	GNAI2	S1PR3	GNAI2-S1PR3	LHb_C -> Subependymal	8	Br3942_1;Br3942_2;Br8433_1;Br8433_2;Br8667_1;Br8667_2;Br9090_1;Br9090_2	0.00292111
MHb_B	MHb_B	PSEN1	NCSTN	PSEN1-NCSTN	MHb_B -> MHb_B	8	Br3942_1;Br3942_2;Br8433_1;Br8433_2;Br8667_1;Br8667_2;Br9090_1;Br9090_2	0.00292093
Ependymal	MHb_A	AFDN	EPHB3	AFDN-EPHB3	Ependymal -> MHb_A	8	Br3942_1;Br3942_2;Br8433_1;Br8433_2;Br8667_1;Br8667_2;Br9090_1;Br9090_2	0.00292043
LHb_C/GABA_LHb_C.2	Astrocyte	CD47	SIRPA	CD47-SIRPA	LHb_C/GABA_LHb_C.2 -> Astrocyte	8	Br3942_1;Br3942_2;Br8433_1;Br8433_2;Br8667_1;Br8667_2;Br9090_1;Br9090_2	0.00291999
Subependymal	LHb_A	VEGFA	RET	VEGFA-RET	Subependymal -> LHb_A	8	Br3942_1;Br3942_2;Br8433_1;Br8433_2;Br8667_1;Br8667_2;Br9090_1;Br9090_2	0.00291996
MHb_A	Ependymal	LAMA4	CD44	LAMA4-CD44	MHb_A -> Ependymal	8	Br3942_1;Br3942_2;Br8433_1;Br8433_2;Br8667_1;Br8667_2;Br9090_1;Br9090_2	0.00291988
Excit_LHb	MHb_B	RGMA	BMPR2	RGMA-BMPR2	Excit_LHb -> MHb_B	8	Br3942_1;Br3942_2;Br8433_1;Br8433_2;Br8667_1;Br8667_2;Br9090_1;Br9090_2	0.00291904
MHb_A	Astrocyte	CALM3	AQP6	CALM3-AQP6	MHb_A -> Astrocyte	8	Br3942_1;Br3942_2;Br8433_1;Br8433_2;Br8667_1;Br8667_2;Br9090_1;Br9090_2	0.00291897
Astrocyte	Endo	ADM	PTH1R	ADM-PTH1R	Astrocyte -> Endo	8	Br3942_1;Br3942_2;Br8433_1;Br8433_2;Br8667_1;Br8667_2;Br9090_1;Br9090_2	0.00291837
Subependymal	LHb_A	SLITRK2	PTPRS	SLITRK2-PTPRS	Subependymal -> LHb_A	8	Br3942_1;Br3942_2;Br8433_1;Br8433_2;Br8667_1;Br8667_2;Br9090_1;Br9090_2	0.00291826
Excit.Thal/GABA_LHb_C.2	LHb_A	RTN4	RTN4RL1	RTN4-RTN4RL1	Excit.Thal/GABA_LHb_C.2 -> LHb_A	8	Br3942_1;Br3942_2;Br8433_1;Br8433_2;Br8667_1;Br8667_2;Br9090_1;Br9090_2	0.00291691
Endo	MHb_B	AFDN	EPHA7	AFDN-EPHA7	Endo -> MHb_B	8	Br3942_1;Br3942_2;Br8433_1;Br8433_2;Br8667_1;Br8667_2;Br9090_1;Br9090_2	0.00291671
LHb_C	Astrocyte	NRG1	EGFR	NRG1-EGFR	LHb_C -> Astrocyte	8	Br3942_1;Br3942_2;Br8433_1;Br8433_2;Br8667_1;Br8667_2;Br9090_1;Br9090_2	0.00291654
Excit_LHb	Astrocyte	FGF9	FGFR3	FGF9-FGFR3	Excit_LHb -> Astrocyte	8	Br3942_1;Br3942_2;Br8433_1;Br8433_2;Br8667_1;Br8667_2;Br9090_1;Br9090_2	0.00291635
LHb_A	Astrocyte	FGF2	FGFR3	FGF2-FGFR3	LHb_A -> Astrocyte	8	Br3942_1;Br3942_2;Br8433_1;Br8433_2;Br8667_1;Br8667_2;Br9090_1;Br9090_2	0.00291494
MHb_B	MHb_A	ADAM10	CADM1	ADAM10-CADM1	MHb_B -> MHb_A	8	Br3942_1;Br3942_2;Br8433_1;Br8433_2;Br8667_1;Br8667_2;Br9090_1;Br9090_2	0.00291462
OPC	LHb_A	VEGFA	NRP1	VEGFA-NRP1	OPC -> LHb_A	8	Br3942_1;Br3942_2;Br8433_1;Br8433_2;Br8667_1;Br8667_2;Br9090_1;Br9090_2	0.00291451
LHb_C/GABA_LHb_C.2	Oligo	FGF1	FGFR2	FGF1-FGFR2	LHb_C/GABA_LHb_C.2 -> Oligo	8	Br3942_1;Br3942_2;Br8433_1;Br8433_2;Br8667_1;Br8667_2;Br9090_1;Br9090_2	0.0029143
Astrocyte	LHb_C	BMP1	BMPR2	BMP1-BMPR2	Astrocyte -> LHb_C	8	Br3942_1;Br3942_2;Br8433_1;Br8433_2;Br8667_1;Br8667_2;Br9090_1;Br9090_2	0.00291429
MHb_B	Endo	MIF	TNFRSF14	MIF-TNFRSF14	MHb_B -> Endo	8	Br3942_1;Br3942_2;Br8433_1;Br8433_2;Br8667_1;Br8667_2;Br9090_1;Br9090_2	0.00291342
MHb_A	MHb_B	C3	NRP1	C3-NRP1	MHb_A -> MHb_B	8	Br3942_1;Br3942_2;Br8433_1;Br8433_2;Br8667_1;Br8667_2;Br9090_1;Br9090_2	0.00291292
LHb_A	MHb_B	PTN	PTPRZ1	PTN-PTPRZ1	LHb_A -> MHb_B	8	Br3942_1;Br3942_2;Br8433_1;Br8433_2;Br8667_1;Br8667_2;Br9090_1;Br9090_2	0.00291257
Oligo	Endo	GNAI2	EDNRA	GNAI2-EDNRA	Oligo -> Endo	8	Br3942_1;Br3942_2;Br8433_1;Br8433_2;Br8667_1;Br8667_2;Br9090_1;Br9090_2	0.00291195
Astrocyte	MHb_A	FGF12	FGFR1	FGF12-FGFR1	Astrocyte -> MHb_A	8	Br3942_1;Br3942_2;Br8433_1;Br8433_2;Br8667_1;Br8667_2;Br9090_1;Br9090_2	0.0029119
Oligo	MHb_B	SLIT2	ROBO1	SLIT2-ROBO1	Oligo -> MHb_B	8	Br3942_1;Br3942_2;Br8433_1;Br8433_2;Br8667_1;Br8667_2;Br9090_1;Br9090_2	0.00291105
MHb_B	LHb_C	SLITRK5	PTPRD	SLITRK5-PTPRD	MHb_B -> LHb_C	8	Br3942_1;Br3942_2;Br8433_1;Br8433_2;Br8667_1;Br8667_2;Br9090_1;Br9090_2	0.00290888
LHb_A	MHb_A	ADAM10	CADM1	ADAM10-CADM1	LHb_A -> MHb_A	8	Br3942_1;Br3942_2;Br8433_1;Br8433_2;Br8667_1;Br8667_2;Br9090_1;Br9090_2	0.00290813
MHb_A	Ependymal	CALM1	AQP1	CALM1-AQP1	MHb_A -> Ependymal	8	Br3942_1;Br3942_2;Br8433_1;Br8433_2;Br8667_1;Br8667_2;Br9090_1;Br9090_2	0.00290758
Ependymal	LHb_A	VEGFA	RET	VEGFA-RET	Ependymal -> LHb_A	8	Br3942_1;Br3942_2;Br8433_1;Br8433_2;Br8667_1;Br8667_2;Br9090_1;Br9090_2	0.00290608
Astrocyte	LHb_A	BMP2	RGMB	BMP2-RGMB	Astrocyte -> LHb_A	8	Br3942_1;Br3942_2;Br8433_1;Br8433_2;Br8667_1;Br8667_2;Br9090_1;Br9090_2	0.00290584
LHb_C	LHb_C	NRG1	NETO2	NRG1-NETO2	LHb_C -> LHb_C	8	Br3942_1;Br3942_2;Br8433_1;Br8433_2;Br8667_1;Br8667_2;Br9090_1;Br9090_2	0.00290464
Astrocyte	Ependymal	CXCL14	CXCR4	CXCL14-CXCR4	Astrocyte -> Ependymal	8	Br3942_1;Br3942_2;Br8433_1;Br8433_2;Br8667_1;Br8667_2;Br9090_1;Br9090_2	0.00290441
Ependymal	LHb_C	FGFR3	EPHA4	FGFR3-EPHA4	Ependymal -> LHb_C	8	Br3942_1;Br3942_2;Br8433_1;Br8433_2;Br8667_1;Br8667_2;Br9090_1;Br9090_2	0.00290417
Excit_LHb	Ependymal	SEMA4C	PLXNB2	SEMA4C-PLXNB2	Excit_LHb -> Ependymal	8	Br3942_1;Br3942_2;Br8433_1;Br8433_2;Br8667_1;Br8667_2;Br9090_1;Br9090_2	0.00290393
MHb_B	MHb_A	SLIT1	ROBO2	SLIT1-ROBO2	MHb_B -> MHb_A	8	Br3942_1;Br3942_2;Br8433_1;Br8433_2;Br8667_1;Br8667_2;Br9090_1;Br9090_2	0.00290386
Excit.Thal/GABA_LHb_C.2	MHb_B	ADGRB1	RTN4R	ADGRB1-RTN4R	Excit.Thal/GABA_LHb_C.2 -> MHb_B	8	Br3942_1;Br3942_2;Br8433_1;Br8433_2;Br8667_1;Br8667_2;Br9090_1;Br9090_2	0.00290348
MHb_A	MHb_A	BSG	SLC16A7	BSG-SLC16A7	MHb_A -> MHb_A	8	Br3942_1;Br3942_2;Br8433_1;Br8433_2;Br8667_1;Br8667_2;Br9090_1;Br9090_2	0.00290238
LHb_C	Ependymal	FNDC5	ITGB5	FNDC5-ITGB5	LHb_C -> Ependymal	8	Br3942_1;Br3942_2;Br8433_1;Br8433_2;Br8667_1;Br8667_2;Br9090_1;Br9090_2	0.00290125
LHb_C/GABA_LHb_C.2	Subependymal	COL6A2	CD44	COL6A2-CD44	LHb_C/GABA_LHb_C.2 -> Subependymal	8	Br3942_1;Br3942_2;Br8433_1;Br8433_2;Br8667_1;Br8667_2;Br9090_1;Br9090_2	0.00289971
LHb_C	Subependymal	FGF2	CD44	FGF2-CD44	LHb_C -> Subependymal	8	Br3942_1;Br3942_2;Br8433_1;Br8433_2;Br8667_1;Br8667_2;Br9090_1;Br9090_2	0.00289883
Excit_LHb	Astrocyte	SEMA4D	PLXNB1	SEMA4D-PLXNB1	Excit_LHb -> Astrocyte	8	Br3942_1;Br3942_2;Br8433_1;Br8433_2;Br8667_1;Br8667_2;Br9090_1;Br9090_2	0.00289648
MHb_B	Excit_LHb	CD99	CD99L2	CD99-CD99L2	MHb_B -> Excit_LHb	8	Br3942_1;Br3942_2;Br8433_1;Br8433_2;Br8667_1;Br8667_2;Br9090_1;Br9090_2	0.00289618
Endo/microglia	LHb_C	NCAM1	FGFR1	NCAM1-FGFR1	Endo/microglia -> LHb_C	8	Br3942_1;Br3942_2;Br8433_1;Br8433_2;Br8667_1;Br8667_2;Br9090_1;Br9090_2	0.00289574
Subependymal	Ependymal	RGMB	BMPR1B	RGMB-BMPR1B	Subependymal -> Ependymal	8	Br3942_1;Br3942_2;Br8433_1;Br8433_2;Br8667_1;Br8667_2;Br9090_1;Br9090_2	0.00289504
OPC	LHb_C	VEGFB	RET	VEGFB-RET	OPC -> LHb_C	8	Br3942_1;Br3942_2;Br8433_1;Br8433_2;Br8667_1;Br8667_2;Br9090_1;Br9090_2	0.00289494
LHb_C/GABA_LHb_C.2	Subependymal	MIF	CD44_CD74	MIF-CD44_CD74	LHb_C/GABA_LHb_C.2 -> Subependymal	8	Br3942_1;Br3942_2;Br8433_1;Br8433_2;Br8667_1;Br8667_2;Br9090_1;Br9090_2	0.00289491
OPC	Astrocyte	EFEMP2	AQP1	EFEMP2-AQP1	OPC -> Astrocyte	8	Br3942_1;Br3942_2;Br8433_1;Br8433_2;Br8667_1;Br8667_2;Br9090_1;Br9090_2	0.00289458
Oligo	Astrocyte	ADAM10	AXL	ADAM10-AXL	Oligo -> Astrocyte	8	Br3942_1;Br3942_2;Br8433_1;Br8433_2;Br8667_1;Br8667_2;Br9090_1;Br9090_2	0.00289411
Astrocyte	MHb_A	LRIG2	EGFR	LRIG2-EGFR	Astrocyte -> MHb_A	8	Br3942_1;Br3942_2;Br8433_1;Br8433_2;Br8667_1;Br8667_2;Br9090_1;Br9090_2	0.00289399
Subependymal	Subependymal	ADM	RAMP1	ADM-RAMP1	Subependymal -> Subependymal	8	Br3942_1;Br3942_2;Br8433_1;Br8433_2;Br8667_1;Br8667_2;Br9090_1;Br9090_2	0.00289357
MHb_B	MHb_B	MDK	LRP1	MDK-LRP1	MHb_B -> MHb_B	8	Br3942_1;Br3942_2;Br8433_1;Br8433_2;Br8667_1;Br8667_2;Br9090_1;Br9090_2	0.00289257
Subependymal	MHb_A	BMP4	RGMB	BMP4-RGMB	Subependymal -> MHb_A	8	Br3942_1;Br3942_2;Br8433_1;Br8433_2;Br8667_1;Br8667_2;Br9090_1;Br9090_2	0.00289146
Endo	Excit_LHb	ANGPTL4	SDC3	ANGPTL4-SDC3	Endo -> Excit_LHb	8	Br3942_1;Br3942_2;Br8433_1;Br8433_2;Br8667_1;Br8667_2;Br9090_1;Br9090_2	0.00289135
MHb_A	MHb_B	GRN	EGFR	GRN-EGFR	MHb_A -> MHb_B	8	Br3942_1;Br3942_2;Br8433_1;Br8433_2;Br8667_1;Br8667_2;Br9090_1;Br9090_2	0.00289117
OPC	Astrocyte	CXCL12	SDC4	CXCL12-SDC4	OPC -> Astrocyte	8	Br3942_1;Br3942_2;Br8433_1;Br8433_2;Br8667_1;Br8667_2;Br9090_1;Br9090_2	0.00289037
Endo	MHb_B	NCAM1	NCAM2	NCAM1-NCAM2	Endo -> MHb_B	8	Br3942_1;Br3942_2;Br8433_1;Br8433_2;Br8667_1;Br8667_2;Br9090_1;Br9090_2	0.00289026
MHb_A	Astrocyte	FGF2	SDC4	FGF2-SDC4	MHb_A -> Astrocyte	8	Br3942_1;Br3942_2;Br8433_1;Br8433_2;Br8667_1;Br8667_2;Br9090_1;Br9090_2	0.00289022
LHb_C/GABA_LHb_C.2	MHb_A	BCAN	EGFR	BCAN-EGFR	LHb_C/GABA_LHb_C.2 -> MHb_A	8	Br3942_1;Br3942_2;Br8433_1;Br8433_2;Br8667_1;Br8667_2;Br9090_1;Br9090_2	0.00289014
MHb_A	LHb_A	GRN	SORT1	GRN-SORT1	MHb_A -> LHb_A	8	Br3942_1;Br3942_2;Br8433_1;Br8433_2;Br8667_1;Br8667_2;Br9090_1;Br9090_2	0.00288972
Subependymal	Ependymal	ADAM10	NOTCH1	ADAM10-NOTCH1	Subependymal -> Ependymal	8	Br3942_1;Br3942_2;Br8433_1;Br8433_2;Br8667_1;Br8667_2;Br9090_1;Br9090_2	0.0028894
OPC	MHb_A	ADGRB1	RTN4R	ADGRB1-RTN4R	OPC -> MHb_A	8	Br3942_1;Br3942_2;Br8433_1;Br8433_2;Br8667_1;Br8667_2;Br9090_1;Br9090_2	0.00288937
Excit_LHb	LHb_A	NPTX2	NPTXR	NPTX2-NPTXR	Excit_LHb -> LHb_A	8	Br3942_1;Br3942_2;Br8433_1;Br8433_2;Br8667_1;Br8667_2;Br9090_1;Br9090_2	0.00288903
LHb_C	LHb_C	AGT	GRM7	AGT-GRM7	LHb_C -> LHb_C	8	Br3942_1;Br3942_2;Br8433_1;Br8433_2;Br8667_1;Br8667_2;Br9090_1;Br9090_2	0.00288866
Ependymal	Astrocyte	SPP1	CD44	SPP1-CD44	Ependymal -> Astrocyte	8	Br3942_1;Br3942_2;Br8433_1;Br8433_2;Br8667_1;Br8667_2;Br9090_1;Br9090_2	0.00288676
Excit_LHb	Excit_LHb	ADGRB1	RTN4RL1	ADGRB1-RTN4RL1	Excit_LHb -> Excit_LHb	8	Br3942_1;Br3942_2;Br8433_1;Br8433_2;Br8667_1;Br8667_2;Br9090_1;Br9090_2	0.00288503
Astrocyte	Excit_LHb	BMP2	RGMB	BMP2-RGMB	Astrocyte -> Excit_LHb	8	Br3942_1;Br3942_2;Br8433_1;Br8433_2;Br8667_1;Br8667_2;Br9090_1;Br9090_2	0.00288371
LHb_C	LHb_C	TF	TFRC	TF-TFRC	LHb_C -> LHb_C	8	Br3942_1;Br3942_2;Br8433_1;Br8433_2;Br8667_1;Br8667_2;Br9090_1;Br9090_2	0.00288323
Excit_LHb	Excit_LHb	LIN7C	HTR2C	LIN7C-HTR2C	Excit_LHb -> Excit_LHb	8	Br3942_1;Br3942_2;Br8433_1;Br8433_2;Br8667_1;Br8667_2;Br9090_1;Br9090_2	0.00288276
LHb_A	LHb_A	MIF	TNFRSF14	MIF-TNFRSF14	LHb_A -> LHb_A	8	Br3942_1;Br3942_2;Br8433_1;Br8433_2;Br8667_1;Br8667_2;Br9090_1;Br9090_2	0.00288181
Oligo	Endo	IGSF11	VSIR	IGSF11-VSIR	Oligo -> Endo	8	Br3942_1;Br3942_2;Br8433_1;Br8433_2;Br8667_1;Br8667_2;Br9090_1;Br9090_2	0.0028818
MHb_A	LHb_A	TXLNA	STX1A	TXLNA-STX1A	MHb_A -> LHb_A	8	Br3942_1;Br3942_2;Br8433_1;Br8433_2;Br8667_1;Br8667_2;Br9090_1;Br9090_2	0.00288157
LHb_C/GABA_LHb_C.2	Ependymal	NCAN	CDH2	NCAN-CDH2	LHb_C/GABA_LHb_C.2 -> Ependymal	8	Br3942_1;Br3942_2;Br8433_1;Br8433_2;Br8667_1;Br8667_2;Br9090_1;Br9090_2	0.00288153
OPC	Astrocyte	LAMA5	CD44	LAMA5-CD44	OPC -> Astrocyte	8	Br3942_1;Br3942_2;Br8433_1;Br8433_2;Br8667_1;Br8667_2;Br9090_1;Br9090_2	0.00288088
Endo	MHb_B	SEMA3F	NRP1	SEMA3F-NRP1	Endo -> MHb_B	8	Br3942_1;Br3942_2;Br8433_1;Br8433_2;Br8667_1;Br8667_2;Br9090_1;Br9090_2	0.00288012
Excit_LHb	Astrocyte	MDK	SDC3	MDK-SDC3	Excit_LHb -> Astrocyte	8	Br3942_1;Br3942_2;Br8433_1;Br8433_2;Br8667_1;Br8667_2;Br9090_1;Br9090_2	0.00287913
Endo/microglia	Subependymal	COPA	CD74	COPA-CD74	Endo/microglia -> Subependymal	8	Br3942_1;Br3942_2;Br8433_1;Br8433_2;Br8667_1;Br8667_2;Br9090_1;Br9090_2	0.00287625
Astrocyte	LHb_C	BMP7	ACTR2	BMP7-ACTR2	Astrocyte -> LHb_C	8	Br3942_1;Br3942_2;Br8433_1;Br8433_2;Br8667_1;Br8667_2;Br9090_1;Br9090_2	0.00287573
Excit_LHb	MHb_A	CALR	ITGA3	CALR-ITGA3	Excit_LHb -> MHb_A	8	Br3942_1;Br3942_2;Br8433_1;Br8433_2;Br8667_1;Br8667_2;Br9090_1;Br9090_2	0.00287555
Ependymal	Endo	CXCL12	ITGA5	CXCL12-ITGA5	Ependymal -> Endo	8	Br3942_1;Br3942_2;Br8433_1;Br8433_2;Br8667_1;Br8667_2;Br9090_1;Br9090_2	0.00287546
LHb_A	MHb_B	SLITRK2	PTPRS	SLITRK2-PTPRS	LHb_A -> MHb_B	8	Br3942_1;Br3942_2;Br8433_1;Br8433_2;Br8667_1;Br8667_2;Br9090_1;Br9090_2	0.00287462
Endo	MHb_A	ADAM10	NRCAM	ADAM10-NRCAM	Endo -> MHb_A	8	Br3942_1;Br3942_2;Br8433_1;Br8433_2;Br8667_1;Br8667_2;Br9090_1;Br9090_2	0.00287456
Endo	Excit_LHb	FSTL1	DIP2A	FSTL1-DIP2A	Endo -> Excit_LHb	8	Br3942_1;Br3942_2;Br8433_1;Br8433_2;Br8667_1;Br8667_2;Br9090_1;Br9090_2	0.00287449
Subependymal	MHb_A	GNAI2	ADCY9	GNAI2-ADCY9	Subependymal -> MHb_A	8	Br3942_1;Br3942_2;Br8433_1;Br8433_2;Br8667_1;Br8667_2;Br9090_1;Br9090_2	0.00287442
MHb_B	MHb_A	AMH	EGFR	AMH-EGFR	MHb_B -> MHb_A	8	Br3942_1;Br3942_2;Br8433_1;Br8433_2;Br8667_1;Br8667_2;Br9090_1;Br9090_2	0.00287404
Endo	LHb_C	NCAM1	PTPRA	NCAM1-PTPRA	Endo -> LHb_C	8	Br3942_1;Br3942_2;Br8433_1;Br8433_2;Br8667_1;Br8667_2;Br9090_1;Br9090_2	0.00287358
Endo	Ependymal	CXCL12	ACKR3	CXCL12-ACKR3	Endo -> Ependymal	8	Br3942_1;Br3942_2;Br8433_1;Br8433_2;Br8667_1;Br8667_2;Br9090_1;Br9090_2	0.00287336
Excit_LHb	Astrocyte	EFEMP2	AQP1	EFEMP2-AQP1	Excit_LHb -> Astrocyte	8	Br3942_1;Br3942_2;Br8433_1;Br8433_2;Br8667_1;Br8667_2;Br9090_1;Br9090_2	0.00287297
Excit_LHb	LHb_C	NRG1	ADGRL1	NRG1-ADGRL1	Excit_LHb -> LHb_C	8	Br3942_1;Br3942_2;Br8433_1;Br8433_2;Br8667_1;Br8667_2;Br9090_1;Br9090_2	0.00287282
MHb_A	Subependymal	LAMB1	CD44	LAMB1-CD44	MHb_A -> Subependymal	8	Br3942_1;Br3942_2;Br8433_1;Br8433_2;Br8667_1;Br8667_2;Br9090_1;Br9090_2	0.00287227
Oligo	MHb_B	EFNA1	EPHA7	EFNA1-EPHA7	Oligo -> MHb_B	8	Br3942_1;Br3942_2;Br8433_1;Br8433_2;Br8667_1;Br8667_2;Br9090_1;Br9090_2	0.00287194
Astrocyte	LHb_A	BMP7	ACTR2	BMP7-ACTR2	Astrocyte -> LHb_A	8	Br3942_1;Br3942_2;Br8433_1;Br8433_2;Br8667_1;Br8667_2;Br9090_1;Br9090_2	0.00287082
MHb_B	LHb_A	ALCAM	CHL1	ALCAM-CHL1	MHb_B -> LHb_A	8	Br3942_1;Br3942_2;Br8433_1;Br8433_2;Br8667_1;Br8667_2;Br9090_1;Br9090_2	0.0028706
Oligo	Oligo	AFDN	EPHB2	AFDN-EPHB2	Oligo -> Oligo	8	Br3942_1;Br3942_2;Br8433_1;Br8433_2;Br8667_1;Br8667_2;Br9090_1;Br9090_2	0.00287059
Ependymal	MHb_B	PTN	PTPRB	PTN-PTPRB	Ependymal -> MHb_B	8	Br3942_1;Br3942_2;Br8433_1;Br8433_2;Br8667_1;Br8667_2;Br9090_1;Br9090_2	0.00286967
Subependymal	Astrocyte	MDK	SDC3	MDK-SDC3	Subependymal -> Astrocyte	8	Br3942_1;Br3942_2;Br8433_1;Br8433_2;Br8667_1;Br8667_2;Br9090_1;Br9090_2	0.00286857
LHb_C	LHb_C	EFNA3	EPHB6	EFNA3-EPHB6	LHb_C -> LHb_C	8	Br3942_1;Br3942_2;Br8433_1;Br8433_2;Br8667_1;Br8667_2;Br9090_1;Br9090_2	0.00286768
Oligo	Excit_LHb	BMP7	ACTR2	BMP7-ACTR2	Oligo -> Excit_LHb	8	Br3942_1;Br3942_2;Br8433_1;Br8433_2;Br8667_1;Br8667_2;Br9090_1;Br9090_2	0.00286663
Subependymal	MHb_B	CALM3	RYR2	CALM3-RYR2	Subependymal -> MHb_B	8	Br3942_1;Br3942_2;Br8433_1;Br8433_2;Br8667_1;Br8667_2;Br9090_1;Br9090_2	0.00286651
Oligo	Oligo	ST6GAL1	CD22	ST6GAL1-CD22	Oligo -> Oligo	8	Br3942_1;Br3942_2;Br8433_1;Br8433_2;Br8667_1;Br8667_2;Br9090_1;Br9090_2	0.00286624
Ependymal	LHb_C	CALM3	CACNA1C	CALM3-CACNA1C	Ependymal -> LHb_C	8	Br3942_1;Br3942_2;Br8433_1;Br8433_2;Br8667_1;Br8667_2;Br9090_1;Br9090_2	0.00286618
Astrocyte	Oligo	FGF13	FGFR2	FGF13-FGFR2	Astrocyte -> Oligo	8	Br3942_1;Br3942_2;Br8433_1;Br8433_2;Br8667_1;Br8667_2;Br9090_1;Br9090_2	0.0028654
OPC	MHb_B	LRIG1	EGFR	LRIG1-EGFR	OPC -> MHb_B	8	Br3942_1;Br3942_2;Br8433_1;Br8433_2;Br8667_1;Br8667_2;Br9090_1;Br9090_2	0.0028647
LHb_C	Oligo	AGT	LRP2	AGT-LRP2	LHb_C -> Oligo	8	Br3942_1;Br3942_2;Br8433_1;Br8433_2;Br8667_1;Br8667_2;Br9090_1;Br9090_2	0.00286452
Ependymal	MHb_A	NFASC	CNTN1_CNTNAP1	NFASC-CNTN1_CNTNAP1	Ependymal -> MHb_A	8	Br3942_1;Br3942_2;Br8433_1;Br8433_2;Br8667_1;Br8667_2;Br9090_1;Br9090_2	0.00286419
MHb_A	LHb_A	CD99	PILRB	CD99-PILRB	MHb_A -> LHb_A	8	Br3942_1;Br3942_2;Br8433_1;Br8433_2;Br8667_1;Br8667_2;Br9090_1;Br9090_2	0.00286379
Excit_LHb	LHb_A	GSTP1	EGFR	GSTP1-EGFR	Excit_LHb -> LHb_A	8	Br3942_1;Br3942_2;Br8433_1;Br8433_2;Br8667_1;Br8667_2;Br9090_1;Br9090_2	0.00286316
LHb_C	LHb_C	EFNA5	EPHA5	EFNA5-EPHA5	LHb_C -> LHb_C	8	Br3942_1;Br3942_2;Br8433_1;Br8433_2;Br8667_1;Br8667_2;Br9090_1;Br9090_2	0.00286275
OPC	Astrocyte	LRIG1	EGFR	LRIG1-EGFR	OPC -> Astrocyte	8	Br3942_1;Br3942_2;Br8433_1;Br8433_2;Br8667_1;Br8667_2;Br9090_1;Br9090_2	0.00286271
LHb_A	Astrocyte	TNC	SDC4	TNC-SDC4	LHb_A -> Astrocyte	8	Br3942_1;Br3942_2;Br8433_1;Br8433_2;Br8667_1;Br8667_2;Br9090_1;Br9090_2	0.00286209
LHb_C	Excit_LHb	FARP2	PLXNA1	FARP2-PLXNA1	LHb_C -> Excit_LHb	8	Br3942_1;Br3942_2;Br8433_1;Br8433_2;Br8667_1;Br8667_2;Br9090_1;Br9090_2	0.0028619
MHb_B	MHb_B	ARF6	SMAP1	ARF6-SMAP1	MHb_B -> MHb_B	8	Br3942_1;Br3942_2;Br8433_1;Br8433_2;Br8667_1;Br8667_2;Br9090_1;Br9090_2	0.00286174
Excit_LHb	Oligo	NRG2	MOG	NRG2-MOG	Excit_LHb -> Oligo	8	Br3942_1;Br3942_2;Br8433_1;Br8433_2;Br8667_1;Br8667_2;Br9090_1;Br9090_2	0.00286164
MHb_B	MHb_A	PSEN1	NCSTN	PSEN1-NCSTN	MHb_B -> MHb_A	8	Br3942_1;Br3942_2;Br8433_1;Br8433_2;Br8667_1;Br8667_2;Br9090_1;Br9090_2	0.00286116
Subependymal	Ependymal	PSEN1	NOTCH1	PSEN1-NOTCH1	Subependymal -> Ependymal	8	Br3942_1;Br3942_2;Br8433_1;Br8433_2;Br8667_1;Br8667_2;Br9090_1;Br9090_2	0.00285944
MHb_B	Astrocyte	SPP1	S1PR1	SPP1-S1PR1	MHb_B -> Astrocyte	8	Br3942_1;Br3942_2;Br8433_1;Br8433_2;Br8667_1;Br8667_2;Br9090_1;Br9090_2	0.00285734
Endo	LHb_C	C3	NRP1	C3-NRP1	Endo -> LHb_C	8	Br3942_1;Br3942_2;Br8433_1;Br8433_2;Br8667_1;Br8667_2;Br9090_1;Br9090_2	0.00285714
OPC	LHb_C	THBS2	CD47	THBS2-CD47	OPC -> LHb_C	8	Br3942_1;Br3942_2;Br8433_1;Br8433_2;Br8667_1;Br8667_2;Br9090_1;Br9090_2	0.00285683
Ependymal	MHb_A	GNAI2	ADCY9	GNAI2-ADCY9	Ependymal -> MHb_A	8	Br3942_1;Br3942_2;Br8433_1;Br8433_2;Br8667_1;Br8667_2;Br9090_1;Br9090_2	0.00285657
Oligo	LHb_A	FSTL5	CHL1	FSTL5-CHL1	Oligo -> LHb_A	8	Br3942_1;Br3942_2;Br8433_1;Br8433_2;Br8667_1;Br8667_2;Br9090_1;Br9090_2	0.00285589
Astrocyte	Ependymal	DLK1	NOTCH1	DLK1-NOTCH1	Astrocyte -> Ependymal	8	Br3942_1;Br3942_2;Br8433_1;Br8433_2;Br8667_1;Br8667_2;Br9090_1;Br9090_2	0.00285525
Oligo	Excit_LHb	NLGN1	NRXN2	NLGN1-NRXN2	Oligo -> Excit_LHb	8	Br3942_1;Br3942_2;Br8433_1;Br8433_2;Br8667_1;Br8667_2;Br9090_1;Br9090_2	0.00285514
Astrocyte	LHb_C	SLIT1	ROBO1	SLIT1-ROBO1	Astrocyte -> LHb_C	8	Br3942_1;Br3942_2;Br8433_1;Br8433_2;Br8667_1;Br8667_2;Br9090_1;Br9090_2	0.00285488
Oligo	Oligo	FGF13	FGFR2	FGF13-FGFR2	Oligo -> Oligo	8	Br3942_1;Br3942_2;Br8433_1;Br8433_2;Br8667_1;Br8667_2;Br9090_1;Br9090_2	0.0028548
LHb_A	Oligo	FGF22	FGFR2	FGF22-FGFR2	LHb_A -> Oligo	8	Br3942_1;Br3942_2;Br8433_1;Br8433_2;Br8667_1;Br8667_2;Br9090_1;Br9090_2	0.00285418
Astrocyte	Oligo	GNAI2	S1PR5	GNAI2-S1PR5	Astrocyte -> Oligo	8	Br3942_1;Br3942_2;Br8433_1;Br8433_2;Br8667_1;Br8667_2;Br9090_1;Br9090_2	0.00285323
Excit_LHb	LHb_A	ADAM10	CADM1	ADAM10-CADM1	Excit_LHb -> LHb_A	8	Br3942_1;Br3942_2;Br8433_1;Br8433_2;Br8667_1;Br8667_2;Br9090_1;Br9090_2	0.00285298
Excit.Thal/GABA_LHb_C.2	LHb_C	LRPAP1	VLDLR	LRPAP1-VLDLR	Excit.Thal/GABA_LHb_C.2 -> LHb_C	8	Br3942_1;Br3942_2;Br8433_1;Br8433_2;Br8667_1;Br8667_2;Br9090_1;Br9090_2	0.00285124
LHb_A	LHb_C	QDPR	DYSF	QDPR-DYSF	LHb_A -> LHb_C	8	Br3942_1;Br3942_2;Br8433_1;Br8433_2;Br8667_1;Br8667_2;Br9090_1;Br9090_2	0.00285055
OPC	Ependymal	SEMA4D	PLXNB2	SEMA4D-PLXNB2	OPC -> Ependymal	8	Br3942_1;Br3942_2;Br8433_1;Br8433_2;Br8667_1;Br8667_2;Br9090_1;Br9090_2	0.00285003
LHb_C	LHb_C	NTNG1	LRRC4C	NTNG1-LRRC4C	LHb_C -> LHb_C	8	Br3942_1;Br3942_2;Br8433_1;Br8433_2;Br8667_1;Br8667_2;Br9090_1;Br9090_2	0.00284912
LHb_C/GABA_LHb_C.2	MHb_B	COL18A1	GPC1	COL18A1-GPC1	LHb_C/GABA_LHb_C.2 -> MHb_B	8	Br3942_1;Br3942_2;Br8433_1;Br8433_2;Br8667_1;Br8667_2;Br9090_1;Br9090_2	0.00284807
MHb_B	Excit_LHb	SEMA6A	PLXNA4	SEMA6A-PLXNA4	MHb_B -> Excit_LHb	8	Br3942_1;Br3942_2;Br8433_1;Br8433_2;Br8667_1;Br8667_2;Br9090_1;Br9090_2	0.00284788
MHb_A	Subependymal	GAS6	AXL	GAS6-AXL	MHb_A -> Subependymal	8	Br3942_1;Br3942_2;Br8433_1;Br8433_2;Br8667_1;Br8667_2;Br9090_1;Br9090_2	0.00284788
LHb_A	Astrocyte	ADAM10	CD44	ADAM10-CD44	LHb_A -> Astrocyte	8	Br3942_1;Br3942_2;Br8433_1;Br8433_2;Br8667_1;Br8667_2;Br9090_1;Br9090_2	0.00284781
MHb_A	LHb_A	FARP2	PLXNA3	FARP2-PLXNA3	MHb_A -> LHb_A	8	Br3942_1;Br3942_2;Br8433_1;Br8433_2;Br8667_1;Br8667_2;Br9090_1;Br9090_2	0.00284751
LHb_A	LHb_A	EFEMP1	EGFR	EFEMP1-EGFR	LHb_A -> LHb_A	8	Br3942_1;Br3942_2;Br8433_1;Br8433_2;Br8667_1;Br8667_2;Br9090_1;Br9090_2	0.0028456
Astrocyte	MHb_B	LGI1	RTN4R	LGI1-RTN4R	Astrocyte -> MHb_B	8	Br3942_1;Br3942_2;Br8433_1;Br8433_2;Br8667_1;Br8667_2;Br9090_1;Br9090_2	0.00284535
Endo	Astrocyte	COL14A1	CD44	COL14A1-CD44	Endo -> Astrocyte	8	Br3942_1;Br3942_2;Br8433_1;Br8433_2;Br8667_1;Br8667_2;Br9090_1;Br9090_2	0.00284487
MHb_B	MHb_A	LGI3	FLOT1	LGI3-FLOT1	MHb_B -> MHb_A	8	Br3942_1;Br3942_2;Br8433_1;Br8433_2;Br8667_1;Br8667_2;Br9090_1;Br9090_2	0.00284422
MHb_B	Ependymal	MIF	ACKR3	MIF-ACKR3	MHb_B -> Ependymal	8	Br3942_1;Br3942_2;Br8433_1;Br8433_2;Br8667_1;Br8667_2;Br9090_1;Br9090_2	0.00284277
MHb_A	MHb_B	NRG1	ADGRL1	NRG1-ADGRL1	MHb_A -> MHb_B	8	Br3942_1;Br3942_2;Br8433_1;Br8433_2;Br8667_1;Br8667_2;Br9090_1;Br9090_2	0.00284214
Ependymal	Excit_LHb	NTN1	DCC	NTN1-DCC	Ependymal -> Excit_LHb	8	Br3942_1;Br3942_2;Br8433_1;Br8433_2;Br8667_1;Br8667_2;Br9090_1;Br9090_2	0.00284207
LHb_C	Subependymal	EFEMP2	AQP1	EFEMP2-AQP1	LHb_C -> Subependymal	8	Br3942_1;Br3942_2;Br8433_1;Br8433_2;Br8667_1;Br8667_2;Br9090_1;Br9090_2	0.00284184
LHb_C/GABA_LHb_C.2	Oligo	TF	LRP2	TF-LRP2	LHb_C/GABA_LHb_C.2 -> Oligo	8	Br3942_1;Br3942_2;Br8433_1;Br8433_2;Br8667_1;Br8667_2;Br9090_1;Br9090_2	0.0028417
Endo	Excit_LHb	FGF1	NRP1	FGF1-NRP1	Endo -> Excit_LHb	8	Br3942_1;Br3942_2;Br8433_1;Br8433_2;Br8667_1;Br8667_2;Br9090_1;Br9090_2	0.00284125
Excit.Thal/GABA_LHb_C.2	LHb_C	SLITRK2	PTPRS	SLITRK2-PTPRS	Excit.Thal/GABA_LHb_C.2 -> LHb_C	8	Br3942_1;Br3942_2;Br8433_1;Br8433_2;Br8667_1;Br8667_2;Br9090_1;Br9090_2	0.00284019
LHb_A	MHb_A	SPTBN2	PTPRA	SPTBN2-PTPRA	LHb_A -> MHb_A	8	Br3942_1;Br3942_2;Br8433_1;Br8433_2;Br8667_1;Br8667_2;Br9090_1;Br9090_2	0.00283992
LHb_C	Astrocyte	FGF1	CD44	FGF1-CD44	LHb_C -> Astrocyte	8	Br3942_1;Br3942_2;Br8433_1;Br8433_2;Br8667_1;Br8667_2;Br9090_1;Br9090_2	0.00283887
MHb_B	MHb_A	TXLNA	STX4	TXLNA-STX4	MHb_B -> MHb_A	8	Br3942_1;Br3942_2;Br8433_1;Br8433_2;Br8667_1;Br8667_2;Br9090_1;Br9090_2	0.00283851
Excit.Thal/GABA_LHb_C.2	Excit_LHb	COL18A1	PTPRS	COL18A1-PTPRS	Excit.Thal/GABA_LHb_C.2 -> Excit_LHb	8	Br3942_1;Br3942_2;Br8433_1;Br8433_2;Br8667_1;Br8667_2;Br9090_1;Br9090_2	0.00283617
Subependymal	Ependymal	ADAM10	CD44	ADAM10-CD44	Subependymal -> Ependymal	8	Br3942_1;Br3942_2;Br8433_1;Br8433_2;Br8667_1;Br8667_2;Br9090_1;Br9090_2	0.00283578
Subependymal	MHb_B	S100A1	RYR2	S100A1-RYR2	Subependymal -> MHb_B	8	Br3942_1;Br3942_2;Br8433_1;Br8433_2;Br8667_1;Br8667_2;Br9090_1;Br9090_2	0.00283573
MHb_B	MHb_A	SLIT2	PLXNA1	SLIT2-PLXNA1	MHb_B -> MHb_A	8	Br3942_1;Br3942_2;Br8433_1;Br8433_2;Br8667_1;Br8667_2;Br9090_1;Br9090_2	0.00283566
Subependymal	Oligo	CCN2	FGFR2	CCN2-FGFR2	Subependymal -> Oligo	8	Br3942_1;Br3942_2;Br8433_1;Br8433_2;Br8667_1;Br8667_2;Br9090_1;Br9090_2	0.00283478
Endo	Endo	CCN1	ITGA5	CCN1-ITGA5	Endo -> Endo	8	Br3942_1;Br3942_2;Br8433_1;Br8433_2;Br8667_1;Br8667_2;Br9090_1;Br9090_2	0.0028339
Excit.Thal/GABA_LHb_C.2	LHb_A	SLITRK2	PTPRS	SLITRK2-PTPRS	Excit.Thal/GABA_LHb_C.2 -> LHb_A	8	Br3942_1;Br3942_2;Br8433_1;Br8433_2;Br8667_1;Br8667_2;Br9090_1;Br9090_2	0.00283096
Oligo	Subependymal	FGF2	CD44	FGF2-CD44	Oligo -> Subependymal	8	Br3942_1;Br3942_2;Br8433_1;Br8433_2;Br8667_1;Br8667_2;Br9090_1;Br9090_2	0.00282952
MHb_A	LHb_A	CD99	CD99L2	CD99-CD99L2	MHb_A -> LHb_A	8	Br3942_1;Br3942_2;Br8433_1;Br8433_2;Br8667_1;Br8667_2;Br9090_1;Br9090_2	0.00282927
MHb_B	Ependymal	RGMA	BMPR1B	RGMA-BMPR1B	MHb_B -> Ependymal	8	Br3942_1;Br3942_2;Br8433_1;Br8433_2;Br8667_1;Br8667_2;Br9090_1;Br9090_2	0.0028285
Astrocyte	Endo	JAG1	NOTCH3	JAG1-NOTCH3	Astrocyte -> Endo	8	Br3942_1;Br3942_2;Br8433_1;Br8433_2;Br8667_1;Br8667_2;Br9090_1;Br9090_2	0.00282765
Excit_LHb	LHb_C	SLITRK3	PTPRS	SLITRK3-PTPRS	Excit_LHb -> LHb_C	8	Br3942_1;Br3942_2;Br8433_1;Br8433_2;Br8667_1;Br8667_2;Br9090_1;Br9090_2	0.00282737
Oligo	OPC	PDGFA	PDGFRA	PDGFA-PDGFRA	Oligo -> OPC	8	Br3942_1;Br3942_2;Br8433_1;Br8433_2;Br8667_1;Br8667_2;Br9090_1;Br9090_2	0.00282624
LHb_C	MHb_B	SLIT1	ROBO2	SLIT1-ROBO2	LHb_C -> MHb_B	8	Br3942_1;Br3942_2;Br8433_1;Br8433_2;Br8667_1;Br8667_2;Br9090_1;Br9090_2	0.00282531
Excit.Thal/GABA_LHb_C.2	Excit_LHb	SEMA6A	PLXNA4	SEMA6A-PLXNA4	Excit.Thal/GABA_LHb_C.2 -> Excit_LHb	8	Br3942_1;Br3942_2;Br8433_1;Br8433_2;Br8667_1;Br8667_2;Br9090_1;Br9090_2	0.00282517
LHb_C	LHb_C	VEGFA	NRP1	VEGFA-NRP1	LHb_C -> LHb_C	8	Br3942_1;Br3942_2;Br8433_1;Br8433_2;Br8667_1;Br8667_2;Br9090_1;Br9090_2	0.00282424
MHb_A	LHb_A	C3	NRP1	C3-NRP1	MHb_A -> LHb_A	8	Br3942_1;Br3942_2;Br8433_1;Br8433_2;Br8667_1;Br8667_2;Br9090_1;Br9090_2	0.00282417
MHb_B	Astrocyte	FGF1	FGFR3	FGF1-FGFR3	MHb_B -> Astrocyte	8	Br3942_1;Br3942_2;Br8433_1;Br8433_2;Br8667_1;Br8667_2;Br9090_1;Br9090_2	0.00282334
Oligo	LHb_A	OMG	RTN4R	OMG-RTN4R	Oligo -> LHb_A	8	Br3942_1;Br3942_2;Br8433_1;Br8433_2;Br8667_1;Br8667_2;Br9090_1;Br9090_2	0.00282249
Oligo	LHb_C	NXPH1	NRXN2	NXPH1-NRXN2	Oligo -> LHb_C	8	Br3942_1;Br3942_2;Br8433_1;Br8433_2;Br8667_1;Br8667_2;Br9090_1;Br9090_2	0.00282204
Endo	Astrocyte	CSF1	SIRPA	CSF1-SIRPA	Endo -> Astrocyte	8	Br3942_1;Br3942_2;Br8433_1;Br8433_2;Br8667_1;Br8667_2;Br9090_1;Br9090_2	0.00282197
Astrocyte	MHb_A	CSF1	CELSR3	CSF1-CELSR3	Astrocyte -> MHb_A	8	Br3942_1;Br3942_2;Br8433_1;Br8433_2;Br8667_1;Br8667_2;Br9090_1;Br9090_2	0.00282123
MHb_B	MHb_B	LGI4	ADAM22	LGI4-ADAM22	MHb_B -> MHb_B	8	Br3942_1;Br3942_2;Br8433_1;Br8433_2;Br8667_1;Br8667_2;Br9090_1;Br9090_2	0.0028207
Astrocyte	LHb_C	FSTL5	CHL1	FSTL5-CHL1	Astrocyte -> LHb_C	8	Br3942_1;Br3942_2;Br8433_1;Br8433_2;Br8667_1;Br8667_2;Br9090_1;Br9090_2	0.002819
MHb_B	MHb_B	CD99	CD99L2	CD99-CD99L2	MHb_B -> MHb_B	8	Br3942_1;Br3942_2;Br8433_1;Br8433_2;Br8667_1;Br8667_2;Br9090_1;Br9090_2	0.00281877
OPC	LHb_C	SLIT1	GPC1	SLIT1-GPC1	OPC -> LHb_C	8	Br3942_1;Br3942_2;Br8433_1;Br8433_2;Br8667_1;Br8667_2;Br9090_1;Br9090_2	0.00281743
MHb_B	MHb_A	SPTBN2	PTPRA	SPTBN2-PTPRA	MHb_B -> MHb_A	8	Br3942_1;Br3942_2;Br8433_1;Br8433_2;Br8667_1;Br8667_2;Br9090_1;Br9090_2	0.0028169
LHb_C/GABA_LHb_C.2	MHb_A	RTN4	RTN4RL1	RTN4-RTN4RL1	LHb_C/GABA_LHb_C.2 -> MHb_A	8	Br3942_1;Br3942_2;Br8433_1;Br8433_2;Br8667_1;Br8667_2;Br9090_1;Br9090_2	0.00281674
Ependymal	LHb_A	GDF10	BMPR2	GDF10-BMPR2	Ependymal -> LHb_A	8	Br3942_1;Br3942_2;Br8433_1;Br8433_2;Br8667_1;Br8667_2;Br9090_1;Br9090_2	0.00281618
LHb_A	LHb_A	ARF1	INSR	ARF1-INSR	LHb_A -> LHb_A	8	Br3942_1;Br3942_2;Br8433_1;Br8433_2;Br8667_1;Br8667_2;Br9090_1;Br9090_2	0.00281607
Astrocyte	Ependymal	COL3A1	DDR1	COL3A1-DDR1	Astrocyte -> Ependymal	8	Br3942_1;Br3942_2;Br8433_1;Br8433_2;Br8667_1;Br8667_2;Br9090_1;Br9090_2	0.00281511
Astrocyte	MHb_B	GDF11	ACTR2	GDF11-ACTR2	Astrocyte -> MHb_B	8	Br3942_1;Br3942_2;Br8433_1;Br8433_2;Br8667_1;Br8667_2;Br9090_1;Br9090_2	0.00281505
MHb_B	MHb_B	EFNB3	EPHB3	EFNB3-EPHB3	MHb_B -> MHb_B	8	Br3942_1;Br3942_2;Br8433_1;Br8433_2;Br8667_1;Br8667_2;Br9090_1;Br9090_2	0.00281343
MHb_B	Endo	NRG1	LSR	NRG1-LSR	MHb_B -> Endo	8	Br3942_1;Br3942_2;Br8433_1;Br8433_2;Br8667_1;Br8667_2;Br9090_1;Br9090_2	0.00281332
LHb_C	Subependymal	FGF1	FGFR3	FGF1-FGFR3	LHb_C -> Subependymal	8	Br3942_1;Br3942_2;Br8433_1;Br8433_2;Br8667_1;Br8667_2;Br9090_1;Br9090_2	0.00281326
LHb_C	LHb_C	CRH	ADCYAP1R1	CRH-ADCYAP1R1	LHb_C -> LHb_C	8	Br3942_1;Br3942_2;Br8433_1;Br8433_2;Br8667_1;Br8667_2;Br9090_1;Br9090_2	0.00281323
Endo	LHb_C	FARP2	PLXNA4	FARP2-PLXNA4	Endo -> LHb_C	8	Br3942_1;Br3942_2;Br8433_1;Br8433_2;Br8667_1;Br8667_2;Br9090_1;Br9090_2	0.00281183
MHb_A	MHb_B	EFNA3	EPHA7	EFNA3-EPHA7	MHb_A -> MHb_B	8	Br3942_1;Br3942_2;Br8433_1;Br8433_2;Br8667_1;Br8667_2;Br9090_1;Br9090_2	0.0028118
LHb_C	Ependymal	MDK	PTPRZ1	MDK-PTPRZ1	LHb_C -> Ependymal	8	Br3942_1;Br3942_2;Br8433_1;Br8433_2;Br8667_1;Br8667_2;Br9090_1;Br9090_2	0.00281139
LHb_A	MHb_A	QDPR	DYSF	QDPR-DYSF	LHb_A -> MHb_A	8	Br3942_1;Br3942_2;Br8433_1;Br8433_2;Br8667_1;Br8667_2;Br9090_1;Br9090_2	0.00281124
Excit_LHb	MHb_A	RGMA	BMPR2	RGMA-BMPR2	Excit_LHb -> MHb_A	8	Br3942_1;Br3942_2;Br8433_1;Br8433_2;Br8667_1;Br8667_2;Br9090_1;Br9090_2	0.00281045
Astrocyte	LHb_C	FGF12	FGFR1	FGF12-FGFR1	Astrocyte -> LHb_C	8	Br3942_1;Br3942_2;Br8433_1;Br8433_2;Br8667_1;Br8667_2;Br9090_1;Br9090_2	0.00281
Endo	LHb_C	SEMA6A	PLXNA4	SEMA6A-PLXNA4	Endo -> LHb_C	8	Br3942_1;Br3942_2;Br8433_1;Br8433_2;Br8667_1;Br8667_2;Br9090_1;Br9090_2	0.00280925
LHb_C	Oligo	EFNB3	RHBDL2	EFNB3-RHBDL2	LHb_C -> Oligo	8	Br3942_1;Br3942_2;Br8433_1;Br8433_2;Br8667_1;Br8667_2;Br9090_1;Br9090_2	0.00280886
MHb_A	LHb_C	GNAI2	PTPRU	GNAI2-PTPRU	MHb_A -> LHb_C	8	Br3942_1;Br3942_2;Br8433_1;Br8433_2;Br8667_1;Br8667_2;Br9090_1;Br9090_2	0.0028084
Excit.Thal/GABA_LHb_C.2	Excit.Thal/GABA_LHb_C.2	NXPH3	NRXN1	NXPH3-NRXN1	Excit.Thal/GABA_LHb_C.2 -> Excit.Thal/GABA_LHb_C.2	8	Br3942_1;Br3942_2;Br8433_1;Br8433_2;Br8667_1;Br8667_2;Br9090_1;Br9090_2	0.00280828
Subependymal	MHb_A	BMP7	ACTR2	BMP7-ACTR2	Subependymal -> MHb_A	8	Br3942_1;Br3942_2;Br8433_1;Br8433_2;Br8667_1;Br8667_2;Br9090_1;Br9090_2	0.00280788
MHb_B	MHb_B	SLIT2	ROBO2	SLIT2-ROBO2	MHb_B -> MHb_B	8	Br3942_1;Br3942_2;Br8433_1;Br8433_2;Br8667_1;Br8667_2;Br9090_1;Br9090_2	0.00280786
Oligo	Excit_LHb	VEGFA	NRP1	VEGFA-NRP1	Oligo -> Excit_LHb	8	Br3942_1;Br3942_2;Br8433_1;Br8433_2;Br8667_1;Br8667_2;Br9090_1;Br9090_2	0.00280694
LHb_A	Oligo	AGRN	LRP2	AGRN-LRP2	LHb_A -> Oligo	8	Br3942_1;Br3942_2;Br8433_1;Br8433_2;Br8667_1;Br8667_2;Br9090_1;Br9090_2	0.00280665
Oligo	LHb_C	CALR	ITGA2B	CALR-ITGA2B	Oligo -> LHb_C	8	Br3942_1;Br3942_2;Br8433_1;Br8433_2;Br8667_1;Br8667_2;Br9090_1;Br9090_2	0.00280649
Endo/microglia	Astrocyte	NCAN	SDC3	NCAN-SDC3	Endo/microglia -> Astrocyte	8	Br3942_1;Br3942_2;Br8433_1;Br8433_2;Br8667_1;Br8667_2;Br9090_1;Br9090_2	0.00280556
MHb_B	LHb_A	HRAS	INSR	HRAS-INSR	MHb_B -> LHb_A	8	Br3942_1;Br3942_2;Br8433_1;Br8433_2;Br8667_1;Br8667_2;Br9090_1;Br9090_2	0.00280555
Oligo	Endo	GRN	TNFRSF1B	GRN-TNFRSF1B	Oligo -> Endo	8	Br3942_1;Br3942_2;Br8433_1;Br8433_2;Br8667_1;Br8667_2;Br9090_1;Br9090_2	0.00280524
Astrocyte	LHb_C	SEMA3B	NRP1_PLXNA4	SEMA3B-NRP1_PLXNA4	Astrocyte -> LHb_C	8	Br3942_1;Br3942_2;Br8433_1;Br8433_2;Br8667_1;Br8667_2;Br9090_1;Br9090_2	0.00280366
Excit_LHb	Astrocyte	VIM	CD44	VIM-CD44	Excit_LHb -> Astrocyte	8	Br3942_1;Br3942_2;Br8433_1;Br8433_2;Br8667_1;Br8667_2;Br9090_1;Br9090_2	0.00280295
LHb_A	Subependymal	FGF13	FGFR3	FGF13-FGFR3	LHb_A -> Subependymal	8	Br3942_1;Br3942_2;Br8433_1;Br8433_2;Br8667_1;Br8667_2;Br9090_1;Br9090_2	0.00280291
MHb_A	Endo	DLL1	NOTCH3	DLL1-NOTCH3	MHb_A -> Endo	8	Br3942_1;Br3942_2;Br8433_1;Br8433_2;Br8667_1;Br8667_2;Br9090_1;Br9090_2	0.00280284
MHb_A	Oligo	NRG2	MOG	NRG2-MOG	MHb_A -> Oligo	8	Br3942_1;Br3942_2;Br8433_1;Br8433_2;Br8667_1;Br8667_2;Br9090_1;Br9090_2	0.00280254
Excit_LHb	Excit_LHb	AFDN	EPHA7	AFDN-EPHA7	Excit_LHb -> Excit_LHb	8	Br3942_1;Br3942_2;Br8433_1;Br8433_2;Br8667_1;Br8667_2;Br9090_1;Br9090_2	0.00280185
Astrocyte	Subependymal	LPL	CD44	LPL-CD44	Astrocyte -> Subependymal	8	Br3942_1;Br3942_2;Br8433_1;Br8433_2;Br8667_1;Br8667_2;Br9090_1;Br9090_2	0.00279999
Oligo	Ependymal	ETV5	ERBB2	ETV5-ERBB2	Oligo -> Ependymal	8	Br3942_1;Br3942_2;Br8433_1;Br8433_2;Br8667_1;Br8667_2;Br9090_1;Br9090_2	0.00279995
OPC	Astrocyte	COL9A1	CD44	COL9A1-CD44	OPC -> Astrocyte	8	Br3942_1;Br3942_2;Br8433_1;Br8433_2;Br8667_1;Br8667_2;Br9090_1;Br9090_2	0.00279927
LHb_C/GABA_LHb_C.2	Subependymal	COL4A5	CD44	COL4A5-CD44	LHb_C/GABA_LHb_C.2 -> Subependymal	8	Br3942_1;Br3942_2;Br8433_1;Br8433_2;Br8667_1;Br8667_2;Br9090_1;Br9090_2	0.00279818
Oligo	Excit_LHb	NXPH1	NRXN1	NXPH1-NRXN1	Oligo -> Excit_LHb	8	Br3942_1;Br3942_2;Br8433_1;Br8433_2;Br8667_1;Br8667_2;Br9090_1;Br9090_2	0.00279782
Oligo	MHb_A	SLIT2	ROBO1	SLIT2-ROBO1	Oligo -> MHb_A	8	Br3942_1;Br3942_2;Br8433_1;Br8433_2;Br8667_1;Br8667_2;Br9090_1;Br9090_2	0.00279641
MHb_B	LHb_A	GNAI2	EGFR	GNAI2-EGFR	MHb_B -> LHb_A	8	Br3942_1;Br3942_2;Br8433_1;Br8433_2;Br8667_1;Br8667_2;Br9090_1;Br9090_2	0.00279574
MHb_B	Ependymal	FGF17	FGFR3	FGF17-FGFR3	MHb_B -> Ependymal	8	Br3942_1;Br3942_2;Br8433_1;Br8433_2;Br8667_1;Br8667_2;Br9090_1;Br9090_2	0.00279529
LHb_C	Endo	GNAI2	CAV1	GNAI2-CAV1	LHb_C -> Endo	8	Br3942_1;Br3942_2;Br8433_1;Br8433_2;Br8667_1;Br8667_2;Br9090_1;Br9090_2	0.00279475
LHb_C/GABA_LHb_C.2	LHb_C	SEMA4C	PLXNB2	SEMA4C-PLXNB2	LHb_C/GABA_LHb_C.2 -> LHb_C	8	Br3942_1;Br3942_2;Br8433_1;Br8433_2;Br8667_1;Br8667_2;Br9090_1;Br9090_2	0.00279407
Endo	Excit_LHb	LGI4	ADAM22	LGI4-ADAM22	Endo -> Excit_LHb	8	Br3942_1;Br3942_2;Br8433_1;Br8433_2;Br8667_1;Br8667_2;Br9090_1;Br9090_2	0.00279373
MHb_B	Astrocyte	SEMA4D	PLXNB1	SEMA4D-PLXNB1	MHb_B -> Astrocyte	8	Br3942_1;Br3942_2;Br8433_1;Br8433_2;Br8667_1;Br8667_2;Br9090_1;Br9090_2	0.00279282
Endo	LHb_C	NTN4	DCC	NTN4-DCC	Endo -> LHb_C	8	Br3942_1;Br3942_2;Br8433_1;Br8433_2;Br8667_1;Br8667_2;Br9090_1;Br9090_2	0.00279273
Ependymal	LHb_C	CXCL12	GRM7	CXCL12-GRM7	Ependymal -> LHb_C	8	Br3942_1;Br3942_2;Br8433_1;Br8433_2;Br8667_1;Br8667_2;Br9090_1;Br9090_2	0.00279252
Excit_LHb	Excit_LHb	BSG	SLC16A7	BSG-SLC16A7	Excit_LHb -> Excit_LHb	8	Br3942_1;Br3942_2;Br8433_1;Br8433_2;Br8667_1;Br8667_2;Br9090_1;Br9090_2	0.00279248
Endo	Endo	MMRN2	CD93	MMRN2-CD93	Endo -> Endo	8	Br3942_1;Br3942_2;Br8433_1;Br8433_2;Br8667_1;Br8667_2;Br9090_1;Br9090_2	0.00279205
Ependymal	MHb_A	HRAS	INSR	HRAS-INSR	Ependymal -> MHb_A	8	Br3942_1;Br3942_2;Br8433_1;Br8433_2;Br8667_1;Br8667_2;Br9090_1;Br9090_2	0.00279168
MHb_A	Endo	HRAS	CAV1	HRAS-CAV1	MHb_A -> Endo	8	Br3942_1;Br3942_2;Br8433_1;Br8433_2;Br8667_1;Br8667_2;Br9090_1;Br9090_2	0.00279134
MHb_B	MHb_A	SHANK1	SSTR2	SHANK1-SSTR2	MHb_B -> MHb_A	8	Br3942_1;Br3942_2;Br8433_1;Br8433_2;Br8667_1;Br8667_2;Br9090_1;Br9090_2	0.00279117
Endo	Excit_LHb	EFNB2	EPHB3	EFNB2-EPHB3	Endo -> Excit_LHb	8	Br3942_1;Br3942_2;Br8433_1;Br8433_2;Br8667_1;Br8667_2;Br9090_1;Br9090_2	0.00279063
Excit.Thal/GABA_LHb_C.2	MHb_B	VEGFB	NRP1	VEGFB-NRP1	Excit.Thal/GABA_LHb_C.2 -> MHb_B	8	Br3942_1;Br3942_2;Br8433_1;Br8433_2;Br8667_1;Br8667_2;Br9090_1;Br9090_2	0.00279016
MHb_A	LHb_A	LMAN1	MCFD2	LMAN1-MCFD2	MHb_A -> LHb_A	8	Br3942_1;Br3942_2;Br8433_1;Br8433_2;Br8667_1;Br8667_2;Br9090_1;Br9090_2	0.00278977
LHb_A	MHb_B	NRG1	EGFR	NRG1-EGFR	LHb_A -> MHb_B	8	Br3942_1;Br3942_2;Br8433_1;Br8433_2;Br8667_1;Br8667_2;Br9090_1;Br9090_2	0.00278966
Endo	MHb_A	NTN4	DCC	NTN4-DCC	Endo -> MHb_A	8	Br3942_1;Br3942_2;Br8433_1;Br8433_2;Br8667_1;Br8667_2;Br9090_1;Br9090_2	0.00278895
Endo	Astrocyte	COL4A3	CD44	COL4A3-CD44	Endo -> Astrocyte	8	Br3942_1;Br3942_2;Br8433_1;Br8433_2;Br8667_1;Br8667_2;Br9090_1;Br9090_2	0.00278882
LHb_A	MHb_B	FGF2	SDC3	FGF2-SDC3	LHb_A -> MHb_B	8	Br3942_1;Br3942_2;Br8433_1;Br8433_2;Br8667_1;Br8667_2;Br9090_1;Br9090_2	0.0027888
Endo	Ependymal	PDGFB	ADGRV1	PDGFB-ADGRV1	Endo -> Ependymal	8	Br3942_1;Br3942_2;Br8433_1;Br8433_2;Br8667_1;Br8667_2;Br9090_1;Br9090_2	0.00278798
Oligo	Astrocyte	FGF2	CD44	FGF2-CD44	Oligo -> Astrocyte	8	Br3942_1;Br3942_2;Br8433_1;Br8433_2;Br8667_1;Br8667_2;Br9090_1;Br9090_2	0.00278712
MHb_A	MHb_B	F8	LRP1	F8-LRP1	MHb_A -> MHb_B	8	Br3942_1;Br3942_2;Br8433_1;Br8433_2;Br8667_1;Br8667_2;Br9090_1;Br9090_2	0.00278656
LHb_C	LHb_C	NLGN3	NRXN3	NLGN3-NRXN3	LHb_C -> LHb_C	8	Br3942_1;Br3942_2;Br8433_1;Br8433_2;Br8667_1;Br8667_2;Br9090_1;Br9090_2	0.0027861
OPC	Ependymal	SEMA4C	PLXNB2	SEMA4C-PLXNB2	OPC -> Ependymal	8	Br3942_1;Br3942_2;Br8433_1;Br8433_2;Br8667_1;Br8667_2;Br9090_1;Br9090_2	0.0027858
Excit_LHb	Astrocyte	SERPINE2	LRP1	SERPINE2-LRP1	Excit_LHb -> Astrocyte	8	Br3942_1;Br3942_2;Br8433_1;Br8433_2;Br8667_1;Br8667_2;Br9090_1;Br9090_2	0.00278562
MHb_A	Ependymal	LAMB2	CD44	LAMB2-CD44	MHb_A -> Ependymal	8	Br3942_1;Br3942_2;Br8433_1;Br8433_2;Br8667_1;Br8667_2;Br9090_1;Br9090_2	0.00278541
MHb_B	MHb_A	SHANK2	CFTR	SHANK2-CFTR	MHb_B -> MHb_A	8	Br3942_1;Br3942_2;Br8433_1;Br8433_2;Br8667_1;Br8667_2;Br9090_1;Br9090_2	0.00278463
LHb_C/GABA_LHb_C.2	LHb_C	PENK	OGFR	PENK-OGFR	LHb_C/GABA_LHb_C.2 -> LHb_C	8	Br3942_1;Br3942_2;Br8433_1;Br8433_2;Br8667_1;Br8667_2;Br9090_1;Br9090_2	0.00278428
Endo/microglia	LHb_C	COL18A1	GPC1	COL18A1-GPC1	Endo/microglia -> LHb_C	8	Br3942_1;Br3942_2;Br8433_1;Br8433_2;Br8667_1;Br8667_2;Br9090_1;Br9090_2	0.00278417
Oligo	LHb_C	NLGN1	NRXN2	NLGN1-NRXN2	Oligo -> LHb_C	8	Br3942_1;Br3942_2;Br8433_1;Br8433_2;Br8667_1;Br8667_2;Br9090_1;Br9090_2	0.00278258
LHb_C	LHb_C	BSG	SLC16A7	BSG-SLC16A7	LHb_C -> LHb_C	8	Br3942_1;Br3942_2;Br8433_1;Br8433_2;Br8667_1;Br8667_2;Br9090_1;Br9090_2	0.00278244
Ependymal	Subependymal	RSPO4	ZNRF3	RSPO4-ZNRF3	Ependymal -> Subependymal	8	Br3942_1;Br3942_2;Br8433_1;Br8433_2;Br8667_1;Br8667_2;Br9090_1;Br9090_2	0.00278226
LHb_C/GABA_LHb_C.2	LHb_C	NLGN1	NRXN1	NLGN1-NRXN1	LHb_C/GABA_LHb_C.2 -> LHb_C	8	Br3942_1;Br3942_2;Br8433_1;Br8433_2;Br8667_1;Br8667_2;Br9090_1;Br9090_2	0.00278208
OPC	Excit_LHb	NXPH1	NRXN1	NXPH1-NRXN1	OPC -> Excit_LHb	8	Br3942_1;Br3942_2;Br8433_1;Br8433_2;Br8667_1;Br8667_2;Br9090_1;Br9090_2	0.00278186
Excit_LHb	LHb_A	HRAS	INSR	HRAS-INSR	Excit_LHb -> LHb_A	8	Br3942_1;Br3942_2;Br8433_1;Br8433_2;Br8667_1;Br8667_2;Br9090_1;Br9090_2	0.00278186
LHb_C/GABA_LHb_C.2	Excit_LHb	NECTIN3	CADM1	NECTIN3-CADM1	LHb_C/GABA_LHb_C.2 -> Excit_LHb	8	Br3942_1;Br3942_2;Br8433_1;Br8433_2;Br8667_1;Br8667_2;Br9090_1;Br9090_2	0.00278139
Astrocyte	Subependymal	HBEGF	CD44	HBEGF-CD44	Astrocyte -> Subependymal	8	Br3942_1;Br3942_2;Br8433_1;Br8433_2;Br8667_1;Br8667_2;Br9090_1;Br9090_2	0.00278108
Oligo	LHb_C	TXLNA	STX3	TXLNA-STX3	Oligo -> LHb_C	8	Br3942_1;Br3942_2;Br8433_1;Br8433_2;Br8667_1;Br8667_2;Br9090_1;Br9090_2	0.00278021
MHb_B	LHb_A	MIF	TNFRSF14	MIF-TNFRSF14	MHb_B -> LHb_A	8	Br3942_1;Br3942_2;Br8433_1;Br8433_2;Br8667_1;Br8667_2;Br9090_1;Br9090_2	0.00277949
LHb_C/GABA_LHb_C.2	LHb_C	TF	TFRC	TF-TFRC	LHb_C/GABA_LHb_C.2 -> LHb_C	8	Br3942_1;Br3942_2;Br8433_1;Br8433_2;Br8667_1;Br8667_2;Br9090_1;Br9090_2	0.00277803
Excit.Thal/GABA_LHb_C.2	LHb_A	NLGN1	NRXN1	NLGN1-NRXN1	Excit.Thal/GABA_LHb_C.2 -> LHb_A	8	Br3942_1;Br3942_2;Br8433_1;Br8433_2;Br8667_1;Br8667_2;Br9090_1;Br9090_2	0.00277786
LHb_C/GABA_LHb_C.2	LHb_C	GNAI2	CNR1	GNAI2-CNR1	LHb_C/GABA_LHb_C.2 -> LHb_C	8	Br3942_1;Br3942_2;Br8433_1;Br8433_2;Br8667_1;Br8667_2;Br9090_1;Br9090_2	0.00277757
Oligo	MHb_A	ADGRB1	RTN4R	ADGRB1-RTN4R	Oligo -> MHb_A	8	Br3942_1;Br3942_2;Br8433_1;Br8433_2;Br8667_1;Br8667_2;Br9090_1;Br9090_2	0.00277711
LHb_A	MHb_A	TCN2	CNR1	TCN2-CNR1	LHb_A -> MHb_A	8	Br3942_1;Br3942_2;Br8433_1;Br8433_2;Br8667_1;Br8667_2;Br9090_1;Br9090_2	0.00277652
Endo/microglia	LHb_C	CNTN2	CNTN1	CNTN2-CNTN1	Endo/microglia -> LHb_C	8	Br3942_1;Br3942_2;Br8433_1;Br8433_2;Br8667_1;Br8667_2;Br9090_1;Br9090_2	0.00277572
Excit_LHb	Oligo	VEGFA	TYRO3	VEGFA-TYRO3	Excit_LHb -> Oligo	8	Br3942_1;Br3942_2;Br8433_1;Br8433_2;Br8667_1;Br8667_2;Br9090_1;Br9090_2	0.00277531
Endo	LHb_A	RGMA	BMPR2	RGMA-BMPR2	Endo -> LHb_A	8	Br3942_1;Br3942_2;Br8433_1;Br8433_2;Br8667_1;Br8667_2;Br9090_1;Br9090_2	0.00277431
Oligo	MHb_A	TNC	EGFR	TNC-EGFR	Oligo -> MHb_A	8	Br3942_1;Br3942_2;Br8433_1;Br8433_2;Br8667_1;Br8667_2;Br9090_1;Br9090_2	0.00277408
OPC	Astrocyte	AGRN	DAG1	AGRN-DAG1	OPC -> Astrocyte	8	Br3942_1;Br3942_2;Br8433_1;Br8433_2;Br8667_1;Br8667_2;Br9090_1;Br9090_2	0.00277265
Ependymal	Oligo	GNAI2	UNC5B	GNAI2-UNC5B	Ependymal -> Oligo	8	Br3942_1;Br3942_2;Br8433_1;Br8433_2;Br8667_1;Br8667_2;Br9090_1;Br9090_2	0.00277194
Endo	LHb_C	LGALS9	LRP1	LGALS9-LRP1	Endo -> LHb_C	8	Br3942_1;Br3942_2;Br8433_1;Br8433_2;Br8667_1;Br8667_2;Br9090_1;Br9090_2	0.00277127
Oligo	MHb_A	LRIG2	EGFR	LRIG2-EGFR	Oligo -> MHb_A	8	Br3942_1;Br3942_2;Br8433_1;Br8433_2;Br8667_1;Br8667_2;Br9090_1;Br9090_2	0.00277001
Subependymal	MHb_A	COL18A1	ITGA3	COL18A1-ITGA3	Subependymal -> MHb_A	8	Br3942_1;Br3942_2;Br8433_1;Br8433_2;Br8667_1;Br8667_2;Br9090_1;Br9090_2	0.00276989
OPC	LHb_C	GDF11	BMPR2	GDF11-BMPR2	OPC -> LHb_C	8	Br3942_1;Br3942_2;Br8433_1;Br8433_2;Br8667_1;Br8667_2;Br9090_1;Br9090_2	0.00276985
MHb_A	Excit_LHb	BSG	SLC16A7	BSG-SLC16A7	MHb_A -> Excit_LHb	8	Br3942_1;Br3942_2;Br8433_1;Br8433_2;Br8667_1;Br8667_2;Br9090_1;Br9090_2	0.00276847
Excit_LHb	MHb_A	NECTIN3	CADM1	NECTIN3-CADM1	Excit_LHb -> MHb_A	8	Br3942_1;Br3942_2;Br8433_1;Br8433_2;Br8667_1;Br8667_2;Br9090_1;Br9090_2	0.00276792
LHb_A	MHb_B	LRIG1	EGFR	LRIG1-EGFR	LHb_A -> MHb_B	8	Br3942_1;Br3942_2;Br8433_1;Br8433_2;Br8667_1;Br8667_2;Br9090_1;Br9090_2	0.00276668
LHb_C	Endo	TIMP2	ITGB1	TIMP2-ITGB1	LHb_C -> Endo	8	Br3942_1;Br3942_2;Br8433_1;Br8433_2;Br8667_1;Br8667_2;Br9090_1;Br9090_2	0.00276628
Astrocyte	MHb_B	SDC2	PTPRJ	SDC2-PTPRJ	Astrocyte -> MHb_B	8	Br3942_1;Br3942_2;Br8433_1;Br8433_2;Br8667_1;Br8667_2;Br9090_1;Br9090_2	0.00276587
Astrocyte	Excit_LHb	NTN1	DSCAM	NTN1-DSCAM	Astrocyte -> Excit_LHb	8	Br3942_1;Br3942_2;Br8433_1;Br8433_2;Br8667_1;Br8667_2;Br9090_1;Br9090_2	0.00276474
Endo	Subependymal	MDK	SDC4	MDK-SDC4	Endo -> Subependymal	8	Br3942_1;Br3942_2;Br8433_1;Br8433_2;Br8667_1;Br8667_2;Br9090_1;Br9090_2	0.00276432
Excit.Thal/GABA_LHb_C.2	Endo	JAG2	NOTCH3	JAG2-NOTCH3	Excit.Thal/GABA_LHb_C.2 -> Endo	8	Br3942_1;Br3942_2;Br8433_1;Br8433_2;Br8667_1;Br8667_2;Br9090_1;Br9090_2	0.0027642
Astrocyte	Astrocyte	PLAT	LRP1	PLAT-LRP1	Astrocyte -> Astrocyte	8	Br3942_1;Br3942_2;Br8433_1;Br8433_2;Br8667_1;Br8667_2;Br9090_1;Br9090_2	0.00276338
MHb_B	Ependymal	ARF1	PLD2	ARF1-PLD2	MHb_B -> Ependymal	8	Br3942_1;Br3942_2;Br8433_1;Br8433_2;Br8667_1;Br8667_2;Br9090_1;Br9090_2	0.00276185
MHb_B	MHb_B	LGI3	FLOT1	LGI3-FLOT1	MHb_B -> MHb_B	8	Br3942_1;Br3942_2;Br8433_1;Br8433_2;Br8667_1;Br8667_2;Br9090_1;Br9090_2	0.00276094
Ependymal	Ependymal	DLL1	NOTCH2	DLL1-NOTCH2	Ependymal -> Ependymal	8	Br3942_1;Br3942_2;Br8433_1;Br8433_2;Br8667_1;Br8667_2;Br9090_1;Br9090_2	0.00276091
MHb_A	Ependymal	IL34	PTPRZ1	IL34-PTPRZ1	MHb_A -> Ependymal	8	Br3942_1;Br3942_2;Br8433_1;Br8433_2;Br8667_1;Br8667_2;Br9090_1;Br9090_2	0.00276033
Excit.Thal/GABA_LHb_C.2	Endo	ADCYAP1	PTH1R	ADCYAP1-PTH1R	Excit.Thal/GABA_LHb_C.2 -> Endo	8	Br3942_1;Br3942_2;Br8433_1;Br8433_2;Br8667_1;Br8667_2;Br9090_1;Br9090_2	0.0027602
OPC	Endo	CNTN1	NOTCH1	CNTN1-NOTCH1	OPC -> Endo	8	Br3942_1;Br3942_2;Br8433_1;Br8433_2;Br8667_1;Br8667_2;Br9090_1;Br9090_2	0.00275897
Oligo	Astrocyte	FGF2	SDC3	FGF2-SDC3	Oligo -> Astrocyte	8	Br3942_1;Br3942_2;Br8433_1;Br8433_2;Br8667_1;Br8667_2;Br9090_1;Br9090_2	0.0027589
MHb_A	Excit_LHb	EFNA3	EPHA5	EFNA3-EPHA5	MHb_A -> Excit_LHb	8	Br3942_1;Br3942_2;Br8433_1;Br8433_2;Br8667_1;Br8667_2;Br9090_1;Br9090_2	0.00275783
MHb_A	MHb_A	TXLNA	STX3	TXLNA-STX3	MHb_A -> MHb_A	8	Br3942_1;Br3942_2;Br8433_1;Br8433_2;Br8667_1;Br8667_2;Br9090_1;Br9090_2	0.00275743
LHb_A	MHb_B	MIF	TNFRSF14	MIF-TNFRSF14	LHb_A -> MHb_B	8	Br3942_1;Br3942_2;Br8433_1;Br8433_2;Br8667_1;Br8667_2;Br9090_1;Br9090_2	0.00275512
Oligo	Ependymal	CNTN1	NOTCH2	CNTN1-NOTCH2	Oligo -> Ependymal	8	Br3942_1;Br3942_2;Br8433_1;Br8433_2;Br8667_1;Br8667_2;Br9090_1;Br9090_2	0.00275418
LHb_C/GABA_LHb_C.2	Subependymal	FGF2	CD44	FGF2-CD44	LHb_C/GABA_LHb_C.2 -> Subependymal	8	Br3942_1;Br3942_2;Br8433_1;Br8433_2;Br8667_1;Br8667_2;Br9090_1;Br9090_2	0.00275408
MHb_B	MHb_A	FGF12	FGFR1	FGF12-FGFR1	MHb_B -> MHb_A	8	Br3942_1;Br3942_2;Br8433_1;Br8433_2;Br8667_1;Br8667_2;Br9090_1;Br9090_2	0.00275378
OPC	LHb_C	CALM3	TRPC5	CALM3-TRPC5	OPC -> LHb_C	8	Br3942_1;Br3942_2;Br8433_1;Br8433_2;Br8667_1;Br8667_2;Br9090_1;Br9090_2	0.00275323
LHb_C	LHb_C/GABA_LHb_C.2	OMG	LINGO1	OMG-LINGO1	LHb_C -> LHb_C/GABA_LHb_C.2	8	Br3942_1;Br3942_2;Br8433_1;Br8433_2;Br8667_1;Br8667_2;Br9090_1;Br9090_2	0.00275292
MHb_A	Astrocyte	MDK	SDC3	MDK-SDC3	MHb_A -> Astrocyte	8	Br3942_1;Br3942_2;Br8433_1;Br8433_2;Br8667_1;Br8667_2;Br9090_1;Br9090_2	0.00275194
Oligo	Astrocyte	VWF	SIRPA	VWF-SIRPA	Oligo -> Astrocyte	8	Br3942_1;Br3942_2;Br8433_1;Br8433_2;Br8667_1;Br8667_2;Br9090_1;Br9090_2	0.00275069
MHb_A	MHb_A	FGF2	FGFR1	FGF2-FGFR1	MHb_A -> MHb_A	8	Br3942_1;Br3942_2;Br8433_1;Br8433_2;Br8667_1;Br8667_2;Br9090_1;Br9090_2	0.00275056
Astrocyte	LHb_C	ARF1	CHRM3	ARF1-CHRM3	Astrocyte -> LHb_C	8	Br3942_1;Br3942_2;Br8433_1;Br8433_2;Br8667_1;Br8667_2;Br9090_1;Br9090_2	0.00275017
LHb_A	Excit_LHb	PDGFB	LRP1	PDGFB-LRP1	LHb_A -> Excit_LHb	8	Br3942_1;Br3942_2;Br8433_1;Br8433_2;Br8667_1;Br8667_2;Br9090_1;Br9090_2	0.00274983
Endo	Subependymal	VCAN	CD44	VCAN-CD44	Endo -> Subependymal	8	Br3942_1;Br3942_2;Br8433_1;Br8433_2;Br8667_1;Br8667_2;Br9090_1;Br9090_2	0.00274979
Oligo	LHb_C	TNFSF12	TNFRSF25	TNFSF12-TNFRSF25	Oligo -> LHb_C	8	Br3942_1;Br3942_2;Br8433_1;Br8433_2;Br8667_1;Br8667_2;Br9090_1;Br9090_2	0.00274962
LHb_A	Excit_LHb	ADAM10	NRCAM	ADAM10-NRCAM	LHb_A -> Excit_LHb	8	Br3942_1;Br3942_2;Br8433_1;Br8433_2;Br8667_1;Br8667_2;Br9090_1;Br9090_2	0.00274883
Endo/microglia	Ependymal	PTN	PTPRZ1	PTN-PTPRZ1	Endo/microglia -> Ependymal	8	Br3942_1;Br3942_2;Br8433_1;Br8433_2;Br8667_1;Br8667_2;Br9090_1;Br9090_2	0.00274795
LHb_C/GABA_LHb_C.2	MHb_A	MIF	EGFR	MIF-EGFR	LHb_C/GABA_LHb_C.2 -> MHb_A	8	Br3942_1;Br3942_2;Br8433_1;Br8433_2;Br8667_1;Br8667_2;Br9090_1;Br9090_2	0.00274705
Endo/microglia	Subependymal	FN1	CD44	FN1-CD44	Endo/microglia -> Subependymal	8	Br3942_1;Br3942_2;Br8433_1;Br8433_2;Br8667_1;Br8667_2;Br9090_1;Br9090_2	0.00274644
LHb_C	Endo	SEMA4A	PLXND1	SEMA4A-PLXND1	LHb_C -> Endo	8	Br3942_1;Br3942_2;Br8433_1;Br8433_2;Br8667_1;Br8667_2;Br9090_1;Br9090_2	0.00274621
MHb_B	Astrocyte	CALM1	AQP1	CALM1-AQP1	MHb_B -> Astrocyte	8	Br3942_1;Br3942_2;Br8433_1;Br8433_2;Br8667_1;Br8667_2;Br9090_1;Br9090_2	0.00274562
OPC	Oligo	COL11A1	DDR1	COL11A1-DDR1	OPC -> Oligo	8	Br3942_1;Br3942_2;Br8433_1;Br8433_2;Br8667_1;Br8667_2;Br9090_1;Br9090_2	0.00274559
Endo/microglia	Endo	PTN	PTPRB	PTN-PTPRB	Endo/microglia -> Endo	8	Br3942_1;Br3942_2;Br8433_1;Br8433_2;Br8667_1;Br8667_2;Br9090_1;Br9090_2	0.00274459
MHb_B	LHb_A	VEGFA	EGFR	VEGFA-EGFR	MHb_B -> LHb_A	8	Br3942_1;Br3942_2;Br8433_1;Br8433_2;Br8667_1;Br8667_2;Br9090_1;Br9090_2	0.0027436
Ependymal	Endo	PDGFA	PDGFRB	PDGFA-PDGFRB	Ependymal -> Endo	8	Br3942_1;Br3942_2;Br8433_1;Br8433_2;Br8667_1;Br8667_2;Br9090_1;Br9090_2	0.0027426
LHb_A	Excit_LHb	FARP2	PLXNA4	FARP2-PLXNA4	LHb_A -> Excit_LHb	8	Br3942_1;Br3942_2;Br8433_1;Br8433_2;Br8667_1;Br8667_2;Br9090_1;Br9090_2	0.00274156
Excit_LHb	Subependymal	RGMB	BMPR1B	RGMB-BMPR1B	Excit_LHb -> Subependymal	8	Br3942_1;Br3942_2;Br8433_1;Br8433_2;Br8667_1;Br8667_2;Br9090_1;Br9090_2	0.00274136
LHb_A	Endo	DLL1	NOTCH3	DLL1-NOTCH3	LHb_A -> Endo	8	Br3942_1;Br3942_2;Br8433_1;Br8433_2;Br8667_1;Br8667_2;Br9090_1;Br9090_2	0.00274095
LHb_C/GABA_LHb_C.2	LHb_C	RELN	LRP8	RELN-LRP8	LHb_C/GABA_LHb_C.2 -> LHb_C	8	Br3942_1;Br3942_2;Br8433_1;Br8433_2;Br8667_1;Br8667_2;Br9090_1;Br9090_2	0.00274039
LHb_A	Oligo	SLITRK3	PTPRD	SLITRK3-PTPRD	LHb_A -> Oligo	8	Br3942_1;Br3942_2;Br8433_1;Br8433_2;Br8667_1;Br8667_2;Br9090_1;Br9090_2	0.0027403
Astrocyte	Subependymal	CCN2	LRP1	CCN2-LRP1	Astrocyte -> Subependymal	8	Br3942_1;Br3942_2;Br8433_1;Br8433_2;Br8667_1;Br8667_2;Br9090_1;Br9090_2	0.00274019
MHb_B	Excit_LHb	DSCAM	DCC	DSCAM-DCC	MHb_B -> Excit_LHb	8	Br3942_1;Br3942_2;Br8433_1;Br8433_2;Br8667_1;Br8667_2;Br9090_1;Br9090_2	0.00273982
Excit_LHb	MHb_A	GNAI2	CNR1	GNAI2-CNR1	Excit_LHb -> MHb_A	8	Br3942_1;Br3942_2;Br8433_1;Br8433_2;Br8667_1;Br8667_2;Br9090_1;Br9090_2	0.00273932
Excit.Thal/GABA_LHb_C.2	MHb_A	TIMP2	ITGA3	TIMP2-ITGA3	Excit.Thal/GABA_LHb_C.2 -> MHb_A	8	Br3942_1;Br3942_2;Br8433_1;Br8433_2;Br8667_1;Br8667_2;Br9090_1;Br9090_2	0.00273931
MHb_B	MHb_A	FARP2	PLXNA3	FARP2-PLXNA3	MHb_B -> MHb_A	8	Br3942_1;Br3942_2;Br8433_1;Br8433_2;Br8667_1;Br8667_2;Br9090_1;Br9090_2	0.00273727
Endo/microglia	MHb_A	SPON1	LRP8	SPON1-LRP8	Endo/microglia -> MHb_A	8	Br3942_1;Br3942_2;Br8433_1;Br8433_2;Br8667_1;Br8667_2;Br9090_1;Br9090_2	0.00273534
LHb_A	Ependymal	C3	CD81	C3-CD81	LHb_A -> Ependymal	8	Br3942_1;Br3942_2;Br8433_1;Br8433_2;Br8667_1;Br8667_2;Br9090_1;Br9090_2	0.00273503
MHb_A	Ependymal	COL18A1	GPC4	COL18A1-GPC4	MHb_A -> Ependymal	8	Br3942_1;Br3942_2;Br8433_1;Br8433_2;Br8667_1;Br8667_2;Br9090_1;Br9090_2	0.00273492
MHb_B	Endo	CGN	TGFBR2	CGN-TGFBR2	MHb_B -> Endo	8	Br3942_1;Br3942_2;Br8433_1;Br8433_2;Br8667_1;Br8667_2;Br9090_1;Br9090_2	0.00273476
Oligo	LHb_C	CALM3	GRM5	CALM3-GRM5	Oligo -> LHb_C	8	Br3942_1;Br3942_2;Br8433_1;Br8433_2;Br8667_1;Br8667_2;Br9090_1;Br9090_2	0.00273231
OPC	Oligo	NRXN2	NLGN3	NRXN2-NLGN3	OPC -> Oligo	8	Br3942_1;Br3942_2;Br8433_1;Br8433_2;Br8667_1;Br8667_2;Br9090_1;Br9090_2	0.00273198
Endo	MHb_A	S100A4	EGFR	S100A4-EGFR	Endo -> MHb_A	8	Br3942_1;Br3942_2;Br8433_1;Br8433_2;Br8667_1;Br8667_2;Br9090_1;Br9090_2	0.00273101
Oligo	Astrocyte	MIF	ACKR3	MIF-ACKR3	Oligo -> Astrocyte	8	Br3942_1;Br3942_2;Br8433_1;Br8433_2;Br8667_1;Br8667_2;Br9090_1;Br9090_2	0.00273043
Excit_LHb	LHb_A	OMG	LINGO1	OMG-LINGO1	Excit_LHb -> LHb_A	8	Br3942_1;Br3942_2;Br8433_1;Br8433_2;Br8667_1;Br8667_2;Br9090_1;Br9090_2	0.00273001
Endo	Endo	ADAM10	NOTCH1	ADAM10-NOTCH1	Endo -> Endo	8	Br3942_1;Br3942_2;Br8433_1;Br8433_2;Br8667_1;Br8667_2;Br9090_1;Br9090_2	0.00272949
MHb_B	Excit_LHb	BCAN	NRCAM	BCAN-NRCAM	MHb_B -> Excit_LHb	8	Br3942_1;Br3942_2;Br8433_1;Br8433_2;Br8667_1;Br8667_2;Br9090_1;Br9090_2	0.00272884
Astrocyte	LHb_A	OMG	LINGO1	OMG-LINGO1	Astrocyte -> LHb_A	8	Br3942_1;Br3942_2;Br8433_1;Br8433_2;Br8667_1;Br8667_2;Br9090_1;Br9090_2	0.00272826
MHb_A	MHb_B	SLIT1	ROBO2	SLIT1-ROBO2	MHb_A -> MHb_B	8	Br3942_1;Br3942_2;Br8433_1;Br8433_2;Br8667_1;Br8667_2;Br9090_1;Br9090_2	0.00272789
Oligo	Excit_LHb	ADAM9	ITGA3	ADAM9-ITGA3	Oligo -> Excit_LHb	8	Br3942_1;Br3942_2;Br8433_1;Br8433_2;Br8667_1;Br8667_2;Br9090_1;Br9090_2	0.00272744
Excit.Thal/GABA_LHb_C.2	Astrocyte	COL9A3	CD44	COL9A3-CD44	Excit.Thal/GABA_LHb_C.2 -> Astrocyte	8	Br3942_1;Br3942_2;Br8433_1;Br8433_2;Br8667_1;Br8667_2;Br9090_1;Br9090_2	0.00272723
LHb_C	Subependymal	COL4A4	CD44	COL4A4-CD44	LHb_C -> Subependymal	8	Br3942_1;Br3942_2;Br8433_1;Br8433_2;Br8667_1;Br8667_2;Br9090_1;Br9090_2	0.00272709
LHb_C/GABA_LHb_C.2	Astrocyte	FGF2	FGFR3	FGF2-FGFR3	LHb_C/GABA_LHb_C.2 -> Astrocyte	8	Br3942_1;Br3942_2;Br8433_1;Br8433_2;Br8667_1;Br8667_2;Br9090_1;Br9090_2	0.00272702
LHb_A	MHb_A	FGF12	FGFR1	FGF12-FGFR1	LHb_A -> MHb_A	8	Br3942_1;Br3942_2;Br8433_1;Br8433_2;Br8667_1;Br8667_2;Br9090_1;Br9090_2	0.002727
Astrocyte	MHb_A	SEMA5A	PLXNA3	SEMA5A-PLXNA3	Astrocyte -> MHb_A	8	Br3942_1;Br3942_2;Br8433_1;Br8433_2;Br8667_1;Br8667_2;Br9090_1;Br9090_2	0.00272592
MHb_B	MHb_B	FGF2	SDC3	FGF2-SDC3	MHb_B -> MHb_B	8	Br3942_1;Br3942_2;Br8433_1;Br8433_2;Br8667_1;Br8667_2;Br9090_1;Br9090_2	0.00272565
Ependymal	MHb_B	COL18A1	ITGA3	COL18A1-ITGA3	Ependymal -> MHb_B	8	Br3942_1;Br3942_2;Br8433_1;Br8433_2;Br8667_1;Br8667_2;Br9090_1;Br9090_2	0.00272554
Subependymal	Astrocyte	GNAI2	S1PR3	GNAI2-S1PR3	Subependymal -> Astrocyte	8	Br3942_1;Br3942_2;Br8433_1;Br8433_2;Br8667_1;Br8667_2;Br9090_1;Br9090_2	0.00272503
Ependymal	Excit_LHb	C3	NRP1	C3-NRP1	Ependymal -> Excit_LHb	8	Br3942_1;Br3942_2;Br8433_1;Br8433_2;Br8667_1;Br8667_2;Br9090_1;Br9090_2	0.00272284
Ependymal	MHb_A	SPON1	LRP8	SPON1-LRP8	Ependymal -> MHb_A	8	Br3942_1;Br3942_2;Br8433_1;Br8433_2;Br8667_1;Br8667_2;Br9090_1;Br9090_2	0.00272278
LHb_C/GABA_LHb_C.2	LHb_C	FGF2	SDC3	FGF2-SDC3	LHb_C/GABA_LHb_C.2 -> LHb_C	8	Br3942_1;Br3942_2;Br8433_1;Br8433_2;Br8667_1;Br8667_2;Br9090_1;Br9090_2	0.00272175
Subependymal	Endo	GNAI2	CAV1	GNAI2-CAV1	Subependymal -> Endo	8	Br3942_1;Br3942_2;Br8433_1;Br8433_2;Br8667_1;Br8667_2;Br9090_1;Br9090_2	0.00272156
MHb_A	MHb_A	AMH	EGFR	AMH-EGFR	MHb_A -> MHb_A	8	Br3942_1;Br3942_2;Br8433_1;Br8433_2;Br8667_1;Br8667_2;Br9090_1;Br9090_2	0.00272037
Oligo	LHb_C	EFNA1	EPHA8	EFNA1-EPHA8	Oligo -> LHb_C	8	Br3942_1;Br3942_2;Br8433_1;Br8433_2;Br8667_1;Br8667_2;Br9090_1;Br9090_2	0.00272036
MHb_B	MHb_A	ARF6	SMAP1	ARF6-SMAP1	MHb_B -> MHb_A	8	Br3942_1;Br3942_2;Br8433_1;Br8433_2;Br8667_1;Br8667_2;Br9090_1;Br9090_2	0.00271973
LHb_C/GABA_LHb_C.2	Subependymal	COL11A1	DDR1	COL11A1-DDR1	LHb_C/GABA_LHb_C.2 -> Subependymal	8	Br3942_1;Br3942_2;Br8433_1;Br8433_2;Br8667_1;Br8667_2;Br9090_1;Br9090_2	0.00271958
MHb_A	LHb_A	SLIT2	DCC	SLIT2-DCC	MHb_A -> LHb_A	8	Br3942_1;Br3942_2;Br8433_1;Br8433_2;Br8667_1;Br8667_2;Br9090_1;Br9090_2	0.00271902
OPC	Ependymal	COL11A1	DDR1	COL11A1-DDR1	OPC -> Ependymal	8	Br3942_1;Br3942_2;Br8433_1;Br8433_2;Br8667_1;Br8667_2;Br9090_1;Br9090_2	0.00271888
LHb_A	Astrocyte	COL5A1	SDC3	COL5A1-SDC3	LHb_A -> Astrocyte	8	Br3942_1;Br3942_2;Br8433_1;Br8433_2;Br8667_1;Br8667_2;Br9090_1;Br9090_2	0.0027181
Ependymal	Ependymal	GDF11	BMPR1B	GDF11-BMPR1B	Ependymal -> Ependymal	8	Br3942_1;Br3942_2;Br8433_1;Br8433_2;Br8667_1;Br8667_2;Br9090_1;Br9090_2	0.0027175
LHb_C	LHb_C	BMP2	GPC1	BMP2-GPC1	LHb_C -> LHb_C	8	Br3942_1;Br3942_2;Br8433_1;Br8433_2;Br8667_1;Br8667_2;Br9090_1;Br9090_2	0.0027172
LHb_C/GABA_LHb_C.2	LHb_C	SLITRK2	PTPRD	SLITRK2-PTPRD	LHb_C/GABA_LHb_C.2 -> LHb_C	8	Br3942_1;Br3942_2;Br8433_1;Br8433_2;Br8667_1;Br8667_2;Br9090_1;Br9090_2	0.00271669
Endo	LHb_A	VEGFA	NRP1	VEGFA-NRP1	Endo -> LHb_A	8	Br3942_1;Br3942_2;Br8433_1;Br8433_2;Br8667_1;Br8667_2;Br9090_1;Br9090_2	0.0027159
MHb_B	MHb_A	PTN	PTPRZ1	PTN-PTPRZ1	MHb_B -> MHb_A	8	Br3942_1;Br3942_2;Br8433_1;Br8433_2;Br8667_1;Br8667_2;Br9090_1;Br9090_2	0.00271583
LHb_C	LHb_C	NRXN3	NLGN3	NRXN3-NLGN3	LHb_C -> LHb_C	8	Br3942_1;Br3942_2;Br8433_1;Br8433_2;Br8667_1;Br8667_2;Br9090_1;Br9090_2	0.00271557
LHb_C/GABA_LHb_C.2	Astrocyte	COL11A1	DDR1	COL11A1-DDR1	LHb_C/GABA_LHb_C.2 -> Astrocyte	8	Br3942_1;Br3942_2;Br8433_1;Br8433_2;Br8667_1;Br8667_2;Br9090_1;Br9090_2	0.0027149
Subependymal	LHb_A	GNAI2	CNR1	GNAI2-CNR1	Subependymal -> LHb_A	8	Br3942_1;Br3942_2;Br8433_1;Br8433_2;Br8667_1;Br8667_2;Br9090_1;Br9090_2	0.00271401
MHb_A	MHb_B	ADAM9	ITGA3	ADAM9-ITGA3	MHb_A -> MHb_B	8	Br3942_1;Br3942_2;Br8433_1;Br8433_2;Br8667_1;Br8667_2;Br9090_1;Br9090_2	0.00271359
Astrocyte	MHb_B	NLGN1	NRXN1	NLGN1-NRXN1	Astrocyte -> MHb_B	8	Br3942_1;Br3942_2;Br8433_1;Br8433_2;Br8667_1;Br8667_2;Br9090_1;Br9090_2	0.00271265
Astrocyte	Ependymal	TNFSF13	TNFRSF11B	TNFSF13-TNFRSF11B	Astrocyte -> Ependymal	8	Br3942_1;Br3942_2;Br8433_1;Br8433_2;Br8667_1;Br8667_2;Br9090_1;Br9090_2	0.00271252
Oligo	Astrocyte	RGMA	BMPR1B	RGMA-BMPR1B	Oligo -> Astrocyte	8	Br3942_1;Br3942_2;Br8433_1;Br8433_2;Br8667_1;Br8667_2;Br9090_1;Br9090_2	0.00271237
MHb_B	MHb_B	AFDN	EPHA7	AFDN-EPHA7	MHb_B -> MHb_B	8	Br3942_1;Br3942_2;Br8433_1;Br8433_2;Br8667_1;Br8667_2;Br9090_1;Br9090_2	0.00271074
MHb_A	MHb_A	SEMA4B	DCBLD2	SEMA4B-DCBLD2	MHb_A -> MHb_A	8	Br3942_1;Br3942_2;Br8433_1;Br8433_2;Br8667_1;Br8667_2;Br9090_1;Br9090_2	0.00271039
MHb_B	Excit_LHb	BSG	SLC16A7	BSG-SLC16A7	MHb_B -> Excit_LHb	8	Br3942_1;Br3942_2;Br8433_1;Br8433_2;Br8667_1;Br8667_2;Br9090_1;Br9090_2	0.00270956
LHb_A	Oligo	TF	LRP2	TF-LRP2	LHb_A -> Oligo	8	Br3942_1;Br3942_2;Br8433_1;Br8433_2;Br8667_1;Br8667_2;Br9090_1;Br9090_2	0.00270943
MHb_A	Ependymal	CNTN4	PTPRG	CNTN4-PTPRG	MHb_A -> Ependymal	8	Br3942_1;Br3942_2;Br8433_1;Br8433_2;Br8667_1;Br8667_2;Br9090_1;Br9090_2	0.0027085
LHb_C	Astrocyte	A2M	LRP1	A2M-LRP1	LHb_C -> Astrocyte	8	Br3942_1;Br3942_2;Br8433_1;Br8433_2;Br8667_1;Br8667_2;Br9090_1;Br9090_2	0.00270815
Astrocyte	Excit_LHb	IGSF1	ACVR1B	IGSF1-ACVR1B	Astrocyte -> Excit_LHb	8	Br3942_1;Br3942_2;Br8433_1;Br8433_2;Br8667_1;Br8667_2;Br9090_1;Br9090_2	0.00270786
Ependymal	Astrocyte	MDK	SDC3	MDK-SDC3	Ependymal -> Astrocyte	8	Br3942_1;Br3942_2;Br8433_1;Br8433_2;Br8667_1;Br8667_2;Br9090_1;Br9090_2	0.00270552
Subependymal	Subependymal	MDK	SDC4	MDK-SDC4	Subependymal -> Subependymal	8	Br3942_1;Br3942_2;Br8433_1;Br8433_2;Br8667_1;Br8667_2;Br9090_1;Br9090_2	0.00270443
Subependymal	LHb_C	COL4A5	CD47	COL4A5-CD47	Subependymal -> LHb_C	8	Br3942_1;Br3942_2;Br8433_1;Br8433_2;Br8667_1;Br8667_2;Br9090_1;Br9090_2	0.00270421
Astrocyte	Astrocyte	TGM2	SDC4	TGM2-SDC4	Astrocyte -> Astrocyte	8	Br3942_1;Br3942_2;Br8433_1;Br8433_2;Br8667_1;Br8667_2;Br9090_1;Br9090_2	0.00270375
Astrocyte	MHb_A	OMG	LINGO1	OMG-LINGO1	Astrocyte -> MHb_A	8	Br3942_1;Br3942_2;Br8433_1;Br8433_2;Br8667_1;Br8667_2;Br9090_1;Br9090_2	0.00270288
MHb_A	Astrocyte	COL6A2	CD44	COL6A2-CD44	MHb_A -> Astrocyte	8	Br3942_1;Br3942_2;Br8433_1;Br8433_2;Br8667_1;Br8667_2;Br9090_1;Br9090_2	0.00270248
LHb_C/GABA_LHb_C.2	Astrocyte	COL5A3	SDC3	COL5A3-SDC3	LHb_C/GABA_LHb_C.2 -> Astrocyte	8	Br3942_1;Br3942_2;Br8433_1;Br8433_2;Br8667_1;Br8667_2;Br9090_1;Br9090_2	0.00270208
MHb_B	Subependymal	VCAN	CD44	VCAN-CD44	MHb_B -> Subependymal	8	Br3942_1;Br3942_2;Br8433_1;Br8433_2;Br8667_1;Br8667_2;Br9090_1;Br9090_2	0.00270206
MHb_B	MHb_A	SLITRK2	PTPRS	SLITRK2-PTPRS	MHb_B -> MHb_A	8	Br3942_1;Br3942_2;Br8433_1;Br8433_2;Br8667_1;Br8667_2;Br9090_1;Br9090_2	0.00270204
MHb_A	LHb_A	FGF1	NRP1	FGF1-NRP1	MHb_A -> LHb_A	8	Br3942_1;Br3942_2;Br8433_1;Br8433_2;Br8667_1;Br8667_2;Br9090_1;Br9090_2	0.00270196
LHb_A	MHb_A	GSTP1	TRAF2	GSTP1-TRAF2	LHb_A -> MHb_A	8	Br3942_1;Br3942_2;Br8433_1;Br8433_2;Br8667_1;Br8667_2;Br9090_1;Br9090_2	0.00270163
MHb_B	Ependymal	SEMA6B	PLXNA2	SEMA6B-PLXNA2	MHb_B -> Ependymal	8	Br3942_1;Br3942_2;Br8433_1;Br8433_2;Br8667_1;Br8667_2;Br9090_1;Br9090_2	0.00270124
MHb_A	Astrocyte	PDGFB	LRP1	PDGFB-LRP1	MHb_A -> Astrocyte	8	Br3942_1;Br3942_2;Br8433_1;Br8433_2;Br8667_1;Br8667_2;Br9090_1;Br9090_2	0.00270083
MHb_B	Excit_LHb	FGF13	SCN8A	FGF13-SCN8A	MHb_B -> Excit_LHb	8	Br3942_1;Br3942_2;Br8433_1;Br8433_2;Br8667_1;Br8667_2;Br9090_1;Br9090_2	0.00269996
MHb_B	Astrocyte	CD47	SIRPA	CD47-SIRPA	MHb_B -> Astrocyte	8	Br3942_1;Br3942_2;Br8433_1;Br8433_2;Br8667_1;Br8667_2;Br9090_1;Br9090_2	0.00269965
Subependymal	LHb_C	TNFSF13	SDC2	TNFSF13-SDC2	Subependymal -> LHb_C	8	Br3942_1;Br3942_2;Br8433_1;Br8433_2;Br8667_1;Br8667_2;Br9090_1;Br9090_2	0.00269891
OPC	LHb_A	RTN4	RTN4R	RTN4-RTN4R	OPC -> LHb_A	8	Br3942_1;Br3942_2;Br8433_1;Br8433_2;Br8667_1;Br8667_2;Br9090_1;Br9090_2	0.00269802
Ependymal	Endo	TNC	PTPRB	TNC-PTPRB	Ependymal -> Endo	8	Br3942_1;Br3942_2;Br8433_1;Br8433_2;Br8667_1;Br8667_2;Br9090_1;Br9090_2	0.00269794
MHb_A	LHb_A	ITGB2	THY1	ITGB2-THY1	MHb_A -> LHb_A	8	Br3942_1;Br3942_2;Br8433_1;Br8433_2;Br8667_1;Br8667_2;Br9090_1;Br9090_2	0.00269738
Astrocyte	Oligo	NECTIN3	NECTIN1	NECTIN3-NECTIN1	Astrocyte -> Oligo	8	Br3942_1;Br3942_2;Br8433_1;Br8433_2;Br8667_1;Br8667_2;Br9090_1;Br9090_2	0.00269719
Subependymal	MHb_A	CCN2	EGFR	CCN2-EGFR	Subependymal -> MHb_A	8	Br3942_1;Br3942_2;Br8433_1;Br8433_2;Br8667_1;Br8667_2;Br9090_1;Br9090_2	0.00269706
MHb_A	LHb_A	MMP2	FGFR1	MMP2-FGFR1	MHb_A -> LHb_A	8	Br3942_1;Br3942_2;Br8433_1;Br8433_2;Br8667_1;Br8667_2;Br9090_1;Br9090_2	0.00269701
Excit.Thal/GABA_LHb_C.2	LHb_C	LGI3	STX1A	LGI3-STX1A	Excit.Thal/GABA_LHb_C.2 -> LHb_C	8	Br3942_1;Br3942_2;Br8433_1;Br8433_2;Br8667_1;Br8667_2;Br9090_1;Br9090_2	0.00269686
MHb_A	Ependymal	FGF2	CD44	FGF2-CD44	MHb_A -> Ependymal	8	Br3942_1;Br3942_2;Br8433_1;Br8433_2;Br8667_1;Br8667_2;Br9090_1;Br9090_2	0.00269644
Excit.Thal/GABA_LHb_C.2	LHb_A	C3	NRP1	C3-NRP1	Excit.Thal/GABA_LHb_C.2 -> LHb_A	8	Br3942_1;Br3942_2;Br8433_1;Br8433_2;Br8667_1;Br8667_2;Br9090_1;Br9090_2	0.00269627
LHb_C	Subependymal	HBEGF	CD44	HBEGF-CD44	LHb_C -> Subependymal	8	Br3942_1;Br3942_2;Br8433_1;Br8433_2;Br8667_1;Br8667_2;Br9090_1;Br9090_2	0.00269622
LHb_A	LHb_A	PDGFB	LRP1	PDGFB-LRP1	LHb_A -> LHb_A	8	Br3942_1;Br3942_2;Br8433_1;Br8433_2;Br8667_1;Br8667_2;Br9090_1;Br9090_2	0.00269582
LHb_C	Excit_LHb	CNTN3	PTPRG	CNTN3-PTPRG	LHb_C -> Excit_LHb	8	Br3942_1;Br3942_2;Br8433_1;Br8433_2;Br8667_1;Br8667_2;Br9090_1;Br9090_2	0.00269453
LHb_C/GABA_LHb_C.2	LHb_C	CD99	PILRB	CD99-PILRB	LHb_C/GABA_LHb_C.2 -> LHb_C	8	Br3942_1;Br3942_2;Br8433_1;Br8433_2;Br8667_1;Br8667_2;Br9090_1;Br9090_2	0.00269394
LHb_C/GABA_LHb_C.2	MHb_B	PENK	OPRM1	PENK-OPRM1	LHb_C/GABA_LHb_C.2 -> MHb_B	8	Br3942_1;Br3942_2;Br8433_1;Br8433_2;Br8667_1;Br8667_2;Br9090_1;Br9090_2	0.00269245
Astrocyte	MHb_A	SDC2	PTPRJ	SDC2-PTPRJ	Astrocyte -> MHb_A	8	Br3942_1;Br3942_2;Br8433_1;Br8433_2;Br8667_1;Br8667_2;Br9090_1;Br9090_2	0.00269237
OPC	Excit_LHb	SLITRK2	PTPRD	SLITRK2-PTPRD	OPC -> Excit_LHb	8	Br3942_1;Br3942_2;Br8433_1;Br8433_2;Br8667_1;Br8667_2;Br9090_1;Br9090_2	0.00269129
Excit_LHb	Excit_LHb	AFDN	EPHB6	AFDN-EPHB6	Excit_LHb -> Excit_LHb	8	Br3942_1;Br3942_2;Br8433_1;Br8433_2;Br8667_1;Br8667_2;Br9090_1;Br9090_2	0.00269056
Ependymal	MHb_B	SDC2	PTPRJ	SDC2-PTPRJ	Ependymal -> MHb_B	8	Br3942_1;Br3942_2;Br8433_1;Br8433_2;Br8667_1;Br8667_2;Br9090_1;Br9090_2	0.00269023
LHb_C/GABA_LHb_C.2	Ependymal	SLIT2	GPC1	SLIT2-GPC1	LHb_C/GABA_LHb_C.2 -> Ependymal	8	Br3942_1;Br3942_2;Br8433_1;Br8433_2;Br8667_1;Br8667_2;Br9090_1;Br9090_2	0.00269009
Endo	MHb_B	TXLNA	STX1A	TXLNA-STX1A	Endo -> MHb_B	8	Br3942_1;Br3942_2;Br8433_1;Br8433_2;Br8667_1;Br8667_2;Br9090_1;Br9090_2	0.00268961
Subependymal	MHb_B	AFDN	EPHB3	AFDN-EPHB3	Subependymal -> MHb_B	8	Br3942_1;Br3942_2;Br8433_1;Br8433_2;Br8667_1;Br8667_2;Br9090_1;Br9090_2	0.00268918
Excit.Thal/GABA_LHb_C.2	Astrocyte	COL9A2	CD44	COL9A2-CD44	Excit.Thal/GABA_LHb_C.2 -> Astrocyte	8	Br3942_1;Br3942_2;Br8433_1;Br8433_2;Br8667_1;Br8667_2;Br9090_1;Br9090_2	0.00268911
Endo	LHb_C	FGF1	FGFR1	FGF1-FGFR1	Endo -> LHb_C	8	Br3942_1;Br3942_2;Br8433_1;Br8433_2;Br8667_1;Br8667_2;Br9090_1;Br9090_2	0.00268898
Excit.Thal/GABA_LHb_C.2	LHb_A	LRIG1	EGFR	LRIG1-EGFR	Excit.Thal/GABA_LHb_C.2 -> LHb_A	8	Br3942_1;Br3942_2;Br8433_1;Br8433_2;Br8667_1;Br8667_2;Br9090_1;Br9090_2	0.00268874
Ependymal	Ependymal	FN1	CD44	FN1-CD44	Ependymal -> Ependymal	8	Br3942_1;Br3942_2;Br8433_1;Br8433_2;Br8667_1;Br8667_2;Br9090_1;Br9090_2	0.00268872
LHb_C	LHb_C	SEMA3F	NRP1	SEMA3F-NRP1	LHb_C -> LHb_C	8	Br3942_1;Br3942_2;Br8433_1;Br8433_2;Br8667_1;Br8667_2;Br9090_1;Br9090_2	0.00268706
MHb_B	MHb_B	TNR	SDC1	TNR-SDC1	MHb_B -> MHb_B	8	Br3942_1;Br3942_2;Br8433_1;Br8433_2;Br8667_1;Br8667_2;Br9090_1;Br9090_2	0.00268684
MHb_B	LHb_C	FSTL1	DIP2A	FSTL1-DIP2A	MHb_B -> LHb_C	8	Br3942_1;Br3942_2;Br8433_1;Br8433_2;Br8667_1;Br8667_2;Br9090_1;Br9090_2	0.00268652
MHb_A	MHb_B	MMP2	FGFR1	MMP2-FGFR1	MHb_A -> MHb_B	8	Br3942_1;Br3942_2;Br8433_1;Br8433_2;Br8667_1;Br8667_2;Br9090_1;Br9090_2	0.00268457
OPC	LHb_C	NXPH1	NRXN1	NXPH1-NRXN1	OPC -> LHb_C	8	Br3942_1;Br3942_2;Br8433_1;Br8433_2;Br8667_1;Br8667_2;Br9090_1;Br9090_2	0.00268428
LHb_A	Oligo	NRG2	MOG	NRG2-MOG	LHb_A -> Oligo	8	Br3942_1;Br3942_2;Br8433_1;Br8433_2;Br8667_1;Br8667_2;Br9090_1;Br9090_2	0.00268349
Ependymal	Subependymal	MDK	SDC4	MDK-SDC4	Ependymal -> Subependymal	8	Br3942_1;Br3942_2;Br8433_1;Br8433_2;Br8667_1;Br8667_2;Br9090_1;Br9090_2	0.00268289
Astrocyte	Subependymal	L1CAM	ERBB2	L1CAM-ERBB2	Astrocyte -> Subependymal	8	Br3942_1;Br3942_2;Br8433_1;Br8433_2;Br8667_1;Br8667_2;Br9090_1;Br9090_2	0.0026826
Excit.Thal/GABA_LHb_C.2	Endo	BMP7	ENG	BMP7-ENG	Excit.Thal/GABA_LHb_C.2 -> Endo	8	Br3942_1;Br3942_2;Br8433_1;Br8433_2;Br8667_1;Br8667_2;Br9090_1;Br9090_2	0.00268237
LHb_C	Astrocyte	PSEN1	NOTCH1	PSEN1-NOTCH1	LHb_C -> Astrocyte	8	Br3942_1;Br3942_2;Br8433_1;Br8433_2;Br8667_1;Br8667_2;Br9090_1;Br9090_2	0.00268117
Excit_LHb	Excit_LHb	SLC6A8	LIFR	SLC6A8-LIFR	Excit_LHb -> Excit_LHb	8	Br3942_1;Br3942_2;Br8433_1;Br8433_2;Br8667_1;Br8667_2;Br9090_1;Br9090_2	0.0026807
OPC	MHb_B	NECTIN3	CADM1	NECTIN3-CADM1	OPC -> MHb_B	8	Br3942_1;Br3942_2;Br8433_1;Br8433_2;Br8667_1;Br8667_2;Br9090_1;Br9090_2	0.00268046
Excit.Thal/GABA_LHb_C.2	Oligo	SEMA4D	PLXNB1	SEMA4D-PLXNB1	Excit.Thal/GABA_LHb_C.2 -> Oligo	8	Br3942_1;Br3942_2;Br8433_1;Br8433_2;Br8667_1;Br8667_2;Br9090_1;Br9090_2	0.00268016
OPC	Astrocyte	TNC	SDC4	TNC-SDC4	OPC -> Astrocyte	8	Br3942_1;Br3942_2;Br8433_1;Br8433_2;Br8667_1;Br8667_2;Br9090_1;Br9090_2	0.00268007
OPC	Subependymal	GDF11	ANTXR1	GDF11-ANTXR1	OPC -> Subependymal	8	Br3942_1;Br3942_2;Br8433_1;Br8433_2;Br8667_1;Br8667_2;Br9090_1;Br9090_2	0.00267951
MHb_A	LHb_C	SEMA6A	PLXNA4	SEMA6A-PLXNA4	MHb_A -> LHb_C	8	Br3942_1;Br3942_2;Br8433_1;Br8433_2;Br8667_1;Br8667_2;Br9090_1;Br9090_2	0.00267874
MHb_A	LHb_A	PDGFB	LRP1	PDGFB-LRP1	MHb_A -> LHb_A	8	Br3942_1;Br3942_2;Br8433_1;Br8433_2;Br8667_1;Br8667_2;Br9090_1;Br9090_2	0.00267855
Excit_LHb	LHb_C	QDPR	DYSF	QDPR-DYSF	Excit_LHb -> LHb_C	8	Br3942_1;Br3942_2;Br8433_1;Br8433_2;Br8667_1;Br8667_2;Br9090_1;Br9090_2	0.00267837
LHb_C/GABA_LHb_C.2	LHb_A	NRXN2	NLGN1	NRXN2-NLGN1	LHb_C/GABA_LHb_C.2 -> LHb_A	8	Br3942_1;Br3942_2;Br8433_1;Br8433_2;Br8667_1;Br8667_2;Br9090_1;Br9090_2	0.00267829
Ependymal	Subependymal	CXCL12	ACKR3	CXCL12-ACKR3	Ependymal -> Subependymal	8	Br3942_1;Br3942_2;Br8433_1;Br8433_2;Br8667_1;Br8667_2;Br9090_1;Br9090_2	0.00267613
OPC	Excit_LHb	VEGFA	NRP1	VEGFA-NRP1	OPC -> Excit_LHb	8	Br3942_1;Br3942_2;Br8433_1;Br8433_2;Br8667_1;Br8667_2;Br9090_1;Br9090_2	0.00267581
Astrocyte	MHb_A	BMP1	BMPR2	BMP1-BMPR2	Astrocyte -> MHb_A	8	Br3942_1;Br3942_2;Br8433_1;Br8433_2;Br8667_1;Br8667_2;Br9090_1;Br9090_2	0.00267561
LHb_A	MHb_A	SHANK1	SSTR2	SHANK1-SSTR2	LHb_A -> MHb_A	8	Br3942_1;Br3942_2;Br8433_1;Br8433_2;Br8667_1;Br8667_2;Br9090_1;Br9090_2	0.00267476
Ependymal	MHb_A	NCAN	CDH2	NCAN-CDH2	Ependymal -> MHb_A	8	Br3942_1;Br3942_2;Br8433_1;Br8433_2;Br8667_1;Br8667_2;Br9090_1;Br9090_2	0.00267448
Endo	Astrocyte	THBS1	SDC4	THBS1-SDC4	Endo -> Astrocyte	8	Br3942_1;Br3942_2;Br8433_1;Br8433_2;Br8667_1;Br8667_2;Br9090_1;Br9090_2	0.00267404
Endo	Astrocyte	CD47	SIRPA	CD47-SIRPA	Endo -> Astrocyte	8	Br3942_1;Br3942_2;Br8433_1;Br8433_2;Br8667_1;Br8667_2;Br9090_1;Br9090_2	0.00267396
Endo	Astrocyte	YBX1	NOTCH1	YBX1-NOTCH1	Endo -> Astrocyte	8	Br3942_1;Br3942_2;Br8433_1;Br8433_2;Br8667_1;Br8667_2;Br9090_1;Br9090_2	0.00267385
LHb_A	MHb_A	SEMA4C	PLXNB2	SEMA4C-PLXNB2	LHb_A -> MHb_A	8	Br3942_1;Br3942_2;Br8433_1;Br8433_2;Br8667_1;Br8667_2;Br9090_1;Br9090_2	0.00267383
Endo	MHb_A	FGF1	EGFR	FGF1-EGFR	Endo -> MHb_A	8	Br3942_1;Br3942_2;Br8433_1;Br8433_2;Br8667_1;Br8667_2;Br9090_1;Br9090_2	0.00267186
Oligo	Oligo	SEMA4D	MET	SEMA4D-MET	Oligo -> Oligo	8	Br3942_1;Br3942_2;Br8433_1;Br8433_2;Br8667_1;Br8667_2;Br9090_1;Br9090_2	0.00267181
OPC	Excit_LHb	COL5A3	SDC3	COL5A3-SDC3	OPC -> Excit_LHb	8	Br3942_1;Br3942_2;Br8433_1;Br8433_2;Br8667_1;Br8667_2;Br9090_1;Br9090_2	0.00267007
LHb_A	Astrocyte	MDK	SDC3	MDK-SDC3	LHb_A -> Astrocyte	8	Br3942_1;Br3942_2;Br8433_1;Br8433_2;Br8667_1;Br8667_2;Br9090_1;Br9090_2	0.00267001
MHb_A	MHb_A	FARP2	PLXNA1	FARP2-PLXNA1	MHb_A -> MHb_A	8	Br3942_1;Br3942_2;Br8433_1;Br8433_2;Br8667_1;Br8667_2;Br9090_1;Br9090_2	0.00266974
LHb_C	Excit_LHb	EFNB3	EPHB1	EFNB3-EPHB1	LHb_C -> Excit_LHb	8	Br3942_1;Br3942_2;Br8433_1;Br8433_2;Br8667_1;Br8667_2;Br9090_1;Br9090_2	0.00266894
LHb_C	LHb_C	BMP2	RGMB	BMP2-RGMB	LHb_C -> LHb_C	8	Br3942_1;Br3942_2;Br8433_1;Br8433_2;Br8667_1;Br8667_2;Br9090_1;Br9090_2	0.00266775
Excit_LHb	Excit_LHb	FGF14	FGFR1	FGF14-FGFR1	Excit_LHb -> Excit_LHb	8	Br3942_1;Br3942_2;Br8433_1;Br8433_2;Br8667_1;Br8667_2;Br9090_1;Br9090_2	0.00266764
LHb_C	Oligo	VEGFA	TYRO3	VEGFA-TYRO3	LHb_C -> Oligo	8	Br3942_1;Br3942_2;Br8433_1;Br8433_2;Br8667_1;Br8667_2;Br9090_1;Br9090_2	0.00266666
MHb_A	MHb_B	SPTBN2	PTPRA	SPTBN2-PTPRA	MHb_A -> MHb_B	8	Br3942_1;Br3942_2;Br8433_1;Br8433_2;Br8667_1;Br8667_2;Br9090_1;Br9090_2	0.00266656
Excit_LHb	MHb_A	SLIT2	ROBO2	SLIT2-ROBO2	Excit_LHb -> MHb_A	8	Br3942_1;Br3942_2;Br8433_1;Br8433_2;Br8667_1;Br8667_2;Br9090_1;Br9090_2	0.00266634
LHb_C/GABA_LHb_C.2	Excit_LHb	SHANK1	ADGRL1	SHANK1-ADGRL1	LHb_C/GABA_LHb_C.2 -> Excit_LHb	8	Br3942_1;Br3942_2;Br8433_1;Br8433_2;Br8667_1;Br8667_2;Br9090_1;Br9090_2	0.00266563
MHb_B	MHb_A	LGI3	ADAM22	LGI3-ADAM22	MHb_B -> MHb_A	8	Br3942_1;Br3942_2;Br8433_1;Br8433_2;Br8667_1;Br8667_2;Br9090_1;Br9090_2	0.00266513
Excit.Thal/GABA_LHb_C.2	LHb_C	COL18A1	PTPRS	COL18A1-PTPRS	Excit.Thal/GABA_LHb_C.2 -> LHb_C	8	Br3942_1;Br3942_2;Br8433_1;Br8433_2;Br8667_1;Br8667_2;Br9090_1;Br9090_2	0.00266504
Subependymal	MHb_A	AGTRAP	RACK1	AGTRAP-RACK1	Subependymal -> MHb_A	8	Br3942_1;Br3942_2;Br8433_1;Br8433_2;Br8667_1;Br8667_2;Br9090_1;Br9090_2	0.0026643
Subependymal	Oligo	SLITRK5	PTPRD	SLITRK5-PTPRD	Subependymal -> Oligo	8	Br3942_1;Br3942_2;Br8433_1;Br8433_2;Br8667_1;Br8667_2;Br9090_1;Br9090_2	0.00266424
Astrocyte	LHb_C	TXLNA	STX1A	TXLNA-STX1A	Astrocyte -> LHb_C	8	Br3942_1;Br3942_2;Br8433_1;Br8433_2;Br8667_1;Br8667_2;Br9090_1;Br9090_2	0.00266362
MHb_A	MHb_B	LRIG2	EGFR	LRIG2-EGFR	MHb_A -> MHb_B	8	Br3942_1;Br3942_2;Br8433_1;Br8433_2;Br8667_1;Br8667_2;Br9090_1;Br9090_2	0.00266361
MHb_A	Subependymal	GNAI2	ADCY8	GNAI2-ADCY8	MHb_A -> Subependymal	8	Br3942_1;Br3942_2;Br8433_1;Br8433_2;Br8667_1;Br8667_2;Br9090_1;Br9090_2	0.0026629
MHb_B	Astrocyte	COL9A3	CD44	COL9A3-CD44	MHb_B -> Astrocyte	8	Br3942_1;Br3942_2;Br8433_1;Br8433_2;Br8667_1;Br8667_2;Br9090_1;Br9090_2	0.00266285
Oligo	Excit_LHb	TXLNA	STX3	TXLNA-STX3	Oligo -> Excit_LHb	8	Br3942_1;Br3942_2;Br8433_1;Br8433_2;Br8667_1;Br8667_2;Br9090_1;Br9090_2	0.00266186
Excit.Thal/GABA_LHb_C.2	Oligo	CNTN4	APLP1	CNTN4-APLP1	Excit.Thal/GABA_LHb_C.2 -> Oligo	8	Br3942_1;Br3942_2;Br8433_1;Br8433_2;Br8667_1;Br8667_2;Br9090_1;Br9090_2	0.00266152
Excit_LHb	MHb_B	SHANK1	SSTR2	SHANK1-SSTR2	Excit_LHb -> MHb_B	8	Br3942_1;Br3942_2;Br8433_1;Br8433_2;Br8667_1;Br8667_2;Br9090_1;Br9090_2	0.0026614
Astrocyte	Ependymal	FN1	IL17RC	FN1-IL17RC	Astrocyte -> Ependymal	8	Br3942_1;Br3942_2;Br8433_1;Br8433_2;Br8667_1;Br8667_2;Br9090_1;Br9090_2	0.00266068
LHb_A	LHb_A	GNAI2	EGFR	GNAI2-EGFR	LHb_A -> LHb_A	8	Br3942_1;Br3942_2;Br8433_1;Br8433_2;Br8667_1;Br8667_2;Br9090_1;Br9090_2	0.00266053
MHb_B	MHb_B	COL5A1	SDC3	COL5A1-SDC3	MHb_B -> MHb_B	8	Br3942_1;Br3942_2;Br8433_1;Br8433_2;Br8667_1;Br8667_2;Br9090_1;Br9090_2	0.00265994
OPC	MHb_B	RTN4	RTN4RL1	RTN4-RTN4RL1	OPC -> MHb_B	8	Br3942_1;Br3942_2;Br8433_1;Br8433_2;Br8667_1;Br8667_2;Br9090_1;Br9090_2	0.00265948
Ependymal	LHb_A	FGF2	NRP1	FGF2-NRP1	Ependymal -> LHb_A	8	Br3942_1;Br3942_2;Br8433_1;Br8433_2;Br8667_1;Br8667_2;Br9090_1;Br9090_2	0.00265654
LHb_C	Oligo	ST6GAL1	CD22	ST6GAL1-CD22	LHb_C -> Oligo	8	Br3942_1;Br3942_2;Br8433_1;Br8433_2;Br8667_1;Br8667_2;Br9090_1;Br9090_2	0.00265646
LHb_A	MHb_B	SEMA4C	PLXNB2	SEMA4C-PLXNB2	LHb_A -> MHb_B	8	Br3942_1;Br3942_2;Br8433_1;Br8433_2;Br8667_1;Br8667_2;Br9090_1;Br9090_2	0.00265644
OPC	Oligo	GRN	SORT1	GRN-SORT1	OPC -> Oligo	8	Br3942_1;Br3942_2;Br8433_1;Br8433_2;Br8667_1;Br8667_2;Br9090_1;Br9090_2	0.002656
Excit.Thal/GABA_LHb_C.2	MHb_B	SPON1	LRP8	SPON1-LRP8	Excit.Thal/GABA_LHb_C.2 -> MHb_B	8	Br3942_1;Br3942_2;Br8433_1;Br8433_2;Br8667_1;Br8667_2;Br9090_1;Br9090_2	0.00265599
Excit_LHb	Oligo	SEMA4D	PLXNB1	SEMA4D-PLXNB1	Excit_LHb -> Oligo	8	Br3942_1;Br3942_2;Br8433_1;Br8433_2;Br8667_1;Br8667_2;Br9090_1;Br9090_2	0.0026554
Endo	MHb_B	PGF	NRP1	PGF-NRP1	Endo -> MHb_B	8	Br3942_1;Br3942_2;Br8433_1;Br8433_2;Br8667_1;Br8667_2;Br9090_1;Br9090_2	0.00265528
MHb_B	MHb_B	SEMA3E	NRP1	SEMA3E-NRP1	MHb_B -> MHb_B	8	Br3942_1;Br3942_2;Br8433_1;Br8433_2;Br8667_1;Br8667_2;Br9090_1;Br9090_2	0.00265394
Endo/microglia	LHb_A	NLGN3	NRXN1	NLGN3-NRXN1	Endo/microglia -> LHb_A	8	Br3942_1;Br3942_2;Br8433_1;Br8433_2;Br8667_1;Br8667_2;Br9090_1;Br9090_2	0.00265318
LHb_A	MHb_A	BCAN	NRCAM	BCAN-NRCAM	LHb_A -> MHb_A	8	Br3942_1;Br3942_2;Br8433_1;Br8433_2;Br8667_1;Br8667_2;Br9090_1;Br9090_2	0.00265316
Excit_LHb	Astrocyte	MDK	LRP1	MDK-LRP1	Excit_LHb -> Astrocyte	8	Br3942_1;Br3942_2;Br8433_1;Br8433_2;Br8667_1;Br8667_2;Br9090_1;Br9090_2	0.00265227
LHb_C/GABA_LHb_C.2	Excit_LHb	SLITRK3	PTPRS	SLITRK3-PTPRS	LHb_C/GABA_LHb_C.2 -> Excit_LHb	8	Br3942_1;Br3942_2;Br8433_1;Br8433_2;Br8667_1;Br8667_2;Br9090_1;Br9090_2	0.00265058
Endo	LHb_A	NECTIN3	CADM1	NECTIN3-CADM1	Endo -> LHb_A	8	Br3942_1;Br3942_2;Br8433_1;Br8433_2;Br8667_1;Br8667_2;Br9090_1;Br9090_2	0.00265003
LHb_C	LHb_C	RIMS1	CACNA1C	RIMS1-CACNA1C	LHb_C -> LHb_C	8	Br3942_1;Br3942_2;Br8433_1;Br8433_2;Br8667_1;Br8667_2;Br9090_1;Br9090_2	0.00265002
Endo	MHb_B	CALM3	PDE1A	CALM3-PDE1A	Endo -> MHb_B	8	Br3942_1;Br3942_2;Br8433_1;Br8433_2;Br8667_1;Br8667_2;Br9090_1;Br9090_2	0.00264992
Astrocyte	Endo	TIMP2	ITGB1	TIMP2-ITGB1	Astrocyte -> Endo	8	Br3942_1;Br3942_2;Br8433_1;Br8433_2;Br8667_1;Br8667_2;Br9090_1;Br9090_2	0.00264886
OPC	Excit_LHb	FGFR3	EPHA4	FGFR3-EPHA4	OPC -> Excit_LHb	8	Br3942_1;Br3942_2;Br8433_1;Br8433_2;Br8667_1;Br8667_2;Br9090_1;Br9090_2	0.00264804
Endo	LHb_C	ARF6	SMAP1	ARF6-SMAP1	Endo -> LHb_C	8	Br3942_1;Br3942_2;Br8433_1;Br8433_2;Br8667_1;Br8667_2;Br9090_1;Br9090_2	0.00264772
Subependymal	LHb_A	SEMA3B	NRP1_PLXNA3	SEMA3B-NRP1_PLXNA3	Subependymal -> LHb_A	8	Br3942_1;Br3942_2;Br8433_1;Br8433_2;Br8667_1;Br8667_2;Br9090_1;Br9090_2	0.00264748
MHb_B	Astrocyte	LAMA4	CD44	LAMA4-CD44	MHb_B -> Astrocyte	8	Br3942_1;Br3942_2;Br8433_1;Br8433_2;Br8667_1;Br8667_2;Br9090_1;Br9090_2	0.00264688
OPC	Ependymal	COL18A1	GPC1	COL18A1-GPC1	OPC -> Ependymal	8	Br3942_1;Br3942_2;Br8433_1;Br8433_2;Br8667_1;Br8667_2;Br9090_1;Br9090_2	0.0026464
LHb_A	MHb_B	COL18A1	ITGA3	COL18A1-ITGA3	LHb_A -> MHb_B	8	Br3942_1;Br3942_2;Br8433_1;Br8433_2;Br8667_1;Br8667_2;Br9090_1;Br9090_2	0.00264625
MHb_A	MHb_B	TNR	SDC1	TNR-SDC1	MHb_A -> MHb_B	8	Br3942_1;Br3942_2;Br8433_1;Br8433_2;Br8667_1;Br8667_2;Br9090_1;Br9090_2	0.00264575
LHb_C	Endo	JAG1	NOTCH3	JAG1-NOTCH3	LHb_C -> Endo	8	Br3942_1;Br3942_2;Br8433_1;Br8433_2;Br8667_1;Br8667_2;Br9090_1;Br9090_2	0.00264483
LHb_C	Excit_LHb	SEMA3F	NRP1	SEMA3F-NRP1	LHb_C -> Excit_LHb	8	Br3942_1;Br3942_2;Br8433_1;Br8433_2;Br8667_1;Br8667_2;Br9090_1;Br9090_2	0.0026441
Astrocyte	LHb_C	GNAI2	ADCY9	GNAI2-ADCY9	Astrocyte -> LHb_C	8	Br3942_1;Br3942_2;Br8433_1;Br8433_2;Br8667_1;Br8667_2;Br9090_1;Br9090_2	0.00264369
MHb_A	Ependymal	LAMA4	DAG1	LAMA4-DAG1	MHb_A -> Ependymal	8	Br3942_1;Br3942_2;Br8433_1;Br8433_2;Br8667_1;Br8667_2;Br9090_1;Br9090_2	0.00264356
Endo	LHb_C	GNAI2	ADCY9	GNAI2-ADCY9	Endo -> LHb_C	8	Br3942_1;Br3942_2;Br8433_1;Br8433_2;Br8667_1;Br8667_2;Br9090_1;Br9090_2	0.00264344
OPC	Excit_LHb	VEGFB	RET	VEGFB-RET	OPC -> Excit_LHb	8	Br3942_1;Br3942_2;Br8433_1;Br8433_2;Br8667_1;Br8667_2;Br9090_1;Br9090_2	0.00264282
Astrocyte	LHb_A	NXPH1	NRXN1	NXPH1-NRXN1	Astrocyte -> LHb_A	8	Br3942_1;Br3942_2;Br8433_1;Br8433_2;Br8667_1;Br8667_2;Br9090_1;Br9090_2	0.00264243
Astrocyte	MHb_B	PENK	OGFR	PENK-OGFR	Astrocyte -> MHb_B	8	Br3942_1;Br3942_2;Br8433_1;Br8433_2;Br8667_1;Br8667_2;Br9090_1;Br9090_2	0.00264155
MHb_B	MHb_A	GRN	SORT1	GRN-SORT1	MHb_B -> MHb_A	8	Br3942_1;Br3942_2;Br8433_1;Br8433_2;Br8667_1;Br8667_2;Br9090_1;Br9090_2	0.00264132
Astrocyte	LHb_C	SLITRK3	PTPRS	SLITRK3-PTPRS	Astrocyte -> LHb_C	8	Br3942_1;Br3942_2;Br8433_1;Br8433_2;Br8667_1;Br8667_2;Br9090_1;Br9090_2	0.0026412
Astrocyte	MHb_A	GDF11	ACVR1C	GDF11-ACVR1C	Astrocyte -> MHb_A	8	Br3942_1;Br3942_2;Br8433_1;Br8433_2;Br8667_1;Br8667_2;Br9090_1;Br9090_2	0.00264106
Subependymal	Subependymal	GRN	TNFRSF1A	GRN-TNFRSF1A	Subependymal -> Subependymal	8	Br3942_1;Br3942_2;Br8433_1;Br8433_2;Br8667_1;Br8667_2;Br9090_1;Br9090_2	0.00264088
Oligo	LHb_C	SLIT1	ROBO1	SLIT1-ROBO1	Oligo -> LHb_C	8	Br3942_1;Br3942_2;Br8433_1;Br8433_2;Br8667_1;Br8667_2;Br9090_1;Br9090_2	0.00264033
Oligo	LHb_A	LGI2	ADAM22	LGI2-ADAM22	Oligo -> LHb_A	8	Br3942_1;Br3942_2;Br8433_1;Br8433_2;Br8667_1;Br8667_2;Br9090_1;Br9090_2	0.00264028
LHb_A	LHb_C	S100A1	RYR1	S100A1-RYR1	LHb_A -> LHb_C	8	Br3942_1;Br3942_2;Br8433_1;Br8433_2;Br8667_1;Br8667_2;Br9090_1;Br9090_2	0.00263996
Ependymal	LHb_A	FGF1	NRP1	FGF1-NRP1	Ependymal -> LHb_A	8	Br3942_1;Br3942_2;Br8433_1;Br8433_2;Br8667_1;Br8667_2;Br9090_1;Br9090_2	0.00263857
Subependymal	Subependymal	TNFSF13	TNFRSF1A	TNFSF13-TNFRSF1A	Subependymal -> Subependymal	8	Br3942_1;Br3942_2;Br8433_1;Br8433_2;Br8667_1;Br8667_2;Br9090_1;Br9090_2	0.00263856
MHb_A	MHb_A	EFNB3	EPHB3	EFNB3-EPHB3	MHb_A -> MHb_A	8	Br3942_1;Br3942_2;Br8433_1;Br8433_2;Br8667_1;Br8667_2;Br9090_1;Br9090_2	0.00263736
MHb_A	Ependymal	VCAN	CD44	VCAN-CD44	MHb_A -> Ependymal	8	Br3942_1;Br3942_2;Br8433_1;Br8433_2;Br8667_1;Br8667_2;Br9090_1;Br9090_2	0.00263646
Excit.Thal/GABA_LHb_C.2	Oligo	FGF1	FGFR2	FGF1-FGFR2	Excit.Thal/GABA_LHb_C.2 -> Oligo	8	Br3942_1;Br3942_2;Br8433_1;Br8433_2;Br8667_1;Br8667_2;Br9090_1;Br9090_2	0.00263547
OPC	LHb_C	SEMA6A	PLXNA4	SEMA6A-PLXNA4	OPC -> LHb_C	8	Br3942_1;Br3942_2;Br8433_1;Br8433_2;Br8667_1;Br8667_2;Br9090_1;Br9090_2	0.00263509
LHb_C/GABA_LHb_C.2	Astrocyte	GNAI2	S1PR1	GNAI2-S1PR1	LHb_C/GABA_LHb_C.2 -> Astrocyte	8	Br3942_1;Br3942_2;Br8433_1;Br8433_2;Br8667_1;Br8667_2;Br9090_1;Br9090_2	0.00263503
Excit_LHb	Excit_LHb	TIMP2	ITGA3	TIMP2-ITGA3	Excit_LHb -> Excit_LHb	8	Br3942_1;Br3942_2;Br8433_1;Br8433_2;Br8667_1;Br8667_2;Br9090_1;Br9090_2	0.00263466
MHb_A	MHb_A	FGF22	FGFR1	FGF22-FGFR1	MHb_A -> MHb_A	8	Br3942_1;Br3942_2;Br8433_1;Br8433_2;Br8667_1;Br8667_2;Br9090_1;Br9090_2	0.00263434
Astrocyte	LHb_A	BMP1	BMPR2	BMP1-BMPR2	Astrocyte -> LHb_A	8	Br3942_1;Br3942_2;Br8433_1;Br8433_2;Br8667_1;Br8667_2;Br9090_1;Br9090_2	0.00263402
LHb_C/GABA_LHb_C.2	Excit_LHb	COL5A3	SDC3	COL5A3-SDC3	LHb_C/GABA_LHb_C.2 -> Excit_LHb	8	Br3942_1;Br3942_2;Br8433_1;Br8433_2;Br8667_1;Br8667_2;Br9090_1;Br9090_2	0.00263232
Astrocyte	LHb_A	FGF12	FGFR1	FGF12-FGFR1	Astrocyte -> LHb_A	8	Br3942_1;Br3942_2;Br8433_1;Br8433_2;Br8667_1;Br8667_2;Br9090_1;Br9090_2	0.00263138
LHb_A	Excit_LHb	GSTP1	TRAF2	GSTP1-TRAF2	LHb_A -> Excit_LHb	8	Br3942_1;Br3942_2;Br8433_1;Br8433_2;Br8667_1;Br8667_2;Br9090_1;Br9090_2	0.00263099
MHb_B	MHb_B	CALM1	OPRM1	CALM1-OPRM1	MHb_B -> MHb_B	8	Br3942_1;Br3942_2;Br8433_1;Br8433_2;Br8667_1;Br8667_2;Br9090_1;Br9090_2	0.0026309
Astrocyte	Excit_LHb	LGALS3	MCAM	LGALS3-MCAM	Astrocyte -> Excit_LHb	8	Br3942_1;Br3942_2;Br8433_1;Br8433_2;Br8667_1;Br8667_2;Br9090_1;Br9090_2	0.00263044
Ependymal	LHb_A	NFASC	CNTN1_CNTNAP1	NFASC-CNTN1_CNTNAP1	Ependymal -> LHb_A	8	Br3942_1;Br3942_2;Br8433_1;Br8433_2;Br8667_1;Br8667_2;Br9090_1;Br9090_2	0.00263035
Endo	Astrocyte	GNAI2	S1PR3	GNAI2-S1PR3	Endo -> Astrocyte	8	Br3942_1;Br3942_2;Br8433_1;Br8433_2;Br8667_1;Br8667_2;Br9090_1;Br9090_2	0.00263023
LHb_C	MHb_B	SST	SSTR2	SST-SSTR2	LHb_C -> MHb_B	8	Br3942_1;Br3942_2;Br8433_1;Br8433_2;Br8667_1;Br8667_2;Br9090_1;Br9090_2	0.0026298
Oligo	Endo	CGN	OCLN	CGN-OCLN	Oligo -> Endo	8	Br3942_1;Br3942_2;Br8433_1;Br8433_2;Br8667_1;Br8667_2;Br9090_1;Br9090_2	0.00262901
Excit.Thal/GABA_LHb_C.2	Excit_LHb	CNTN2	NRP1	CNTN2-NRP1	Excit.Thal/GABA_LHb_C.2 -> Excit_LHb	8	Br3942_1;Br3942_2;Br8433_1;Br8433_2;Br8667_1;Br8667_2;Br9090_1;Br9090_2	0.00262894
LHb_C	Endo	ADAM15	ITGA5	ADAM15-ITGA5	LHb_C -> Endo	8	Br3942_1;Br3942_2;Br8433_1;Br8433_2;Br8667_1;Br8667_2;Br9090_1;Br9090_2	0.00262834
Astrocyte	Ependymal	PSEN1	NOTCH2	PSEN1-NOTCH2	Astrocyte -> Ependymal	8	Br3942_1;Br3942_2;Br8433_1;Br8433_2;Br8667_1;Br8667_2;Br9090_1;Br9090_2	0.00262696
MHb_A	Astrocyte	PSEN1	NOTCH1	PSEN1-NOTCH1	MHb_A -> Astrocyte	8	Br3942_1;Br3942_2;Br8433_1;Br8433_2;Br8667_1;Br8667_2;Br9090_1;Br9090_2	0.00262624
MHb_B	Excit_LHb	SLITRK1	PTPRD	SLITRK1-PTPRD	MHb_B -> Excit_LHb	8	Br3942_1;Br3942_2;Br8433_1;Br8433_2;Br8667_1;Br8667_2;Br9090_1;Br9090_2	0.00262609
Astrocyte	Ependymal	JAG2	NOTCH1	JAG2-NOTCH1	Astrocyte -> Ependymal	8	Br3942_1;Br3942_2;Br8433_1;Br8433_2;Br8667_1;Br8667_2;Br9090_1;Br9090_2	0.00262577
Excit_LHb	LHb_A	MDK	LRP1	MDK-LRP1	Excit_LHb -> LHb_A	8	Br3942_1;Br3942_2;Br8433_1;Br8433_2;Br8667_1;Br8667_2;Br9090_1;Br9090_2	0.00262272
LHb_A	Excit_LHb	SPTBN2	PTPRA	SPTBN2-PTPRA	LHb_A -> Excit_LHb	8	Br3942_1;Br3942_2;Br8433_1;Br8433_2;Br8667_1;Br8667_2;Br9090_1;Br9090_2	0.00262257
LHb_A	MHb_B	AFDN	EPHB3	AFDN-EPHB3	LHb_A -> MHb_B	8	Br3942_1;Br3942_2;Br8433_1;Br8433_2;Br8667_1;Br8667_2;Br9090_1;Br9090_2	0.002622
LHb_C	Astrocyte	COL9A3	CD44	COL9A3-CD44	LHb_C -> Astrocyte	8	Br3942_1;Br3942_2;Br8433_1;Br8433_2;Br8667_1;Br8667_2;Br9090_1;Br9090_2	0.00262144
Excit_LHb	Ependymal	SEMA4D	PLXNB2	SEMA4D-PLXNB2	Excit_LHb -> Ependymal	8	Br3942_1;Br3942_2;Br8433_1;Br8433_2;Br8667_1;Br8667_2;Br9090_1;Br9090_2	0.00261931
OPC	LHb_C	L1CAM	CNTN1	L1CAM-CNTN1	OPC -> LHb_C	8	Br3942_1;Br3942_2;Br8433_1;Br8433_2;Br8667_1;Br8667_2;Br9090_1;Br9090_2	0.00261807
LHb_C	LHb_C	EFNA3	EPHB1	EFNA3-EPHB1	LHb_C -> LHb_C	8	Br3942_1;Br3942_2;Br8433_1;Br8433_2;Br8667_1;Br8667_2;Br9090_1;Br9090_2	0.0026174
OPC	LHb_C	GNAI2	PTPRU	GNAI2-PTPRU	OPC -> LHb_C	8	Br3942_1;Br3942_2;Br8433_1;Br8433_2;Br8667_1;Br8667_2;Br9090_1;Br9090_2	0.00261739
Ependymal	Subependymal	COL11A1	DDR1	COL11A1-DDR1	Ependymal -> Subependymal	8	Br3942_1;Br3942_2;Br8433_1;Br8433_2;Br8667_1;Br8667_2;Br9090_1;Br9090_2	0.00261727
Astrocyte	LHb_C	NTN1	DSCAM	NTN1-DSCAM	Astrocyte -> LHb_C	8	Br3942_1;Br3942_2;Br8433_1;Br8433_2;Br8667_1;Br8667_2;Br9090_1;Br9090_2	0.00261687
Oligo	Oligo	CD55	ADGRE5	CD55-ADGRE5	Oligo -> Oligo	8	Br3942_1;Br3942_2;Br8433_1;Br8433_2;Br8667_1;Br8667_2;Br9090_1;Br9090_2	0.00261678
Excit.Thal/GABA_LHb_C.2	Excit_LHb	NRG1	GPC1	NRG1-GPC1	Excit.Thal/GABA_LHb_C.2 -> Excit_LHb	8	Br3942_1;Br3942_2;Br8433_1;Br8433_2;Br8667_1;Br8667_2;Br9090_1;Br9090_2	0.00261659
Excit_LHb	Endo	PTDSS1	SCARB1	PTDSS1-SCARB1	Excit_LHb -> Endo	8	Br3942_1;Br3942_2;Br8433_1;Br8433_2;Br8667_1;Br8667_2;Br9090_1;Br9090_2	0.00261616
OPC	LHb_C	FGFR3	EPHA4	FGFR3-EPHA4	OPC -> LHb_C	8	Br3942_1;Br3942_2;Br8433_1;Br8433_2;Br8667_1;Br8667_2;Br9090_1;Br9090_2	0.00261604
Excit.Thal/GABA_LHb_C.2	Endo	CD59	STAB1	CD59-STAB1	Excit.Thal/GABA_LHb_C.2 -> Endo	8	Br3942_1;Br3942_2;Br8433_1;Br8433_2;Br8667_1;Br8667_2;Br9090_1;Br9090_2	0.00261472
Subependymal	Subependymal	COL5A2	DDR1	COL5A2-DDR1	Subependymal -> Subependymal	8	Br3942_1;Br3942_2;Br8433_1;Br8433_2;Br8667_1;Br8667_2;Br9090_1;Br9090_2	0.0026144
Ependymal	MHb_A	NLGN4X	NRXN1	NLGN4X-NRXN1	Ependymal -> MHb_A	8	Br3942_1;Br3942_2;Br8433_1;Br8433_2;Br8667_1;Br8667_2;Br9090_1;Br9090_2	0.00261333
LHb_A	Endo	PTN	PTPRB	PTN-PTPRB	LHb_A -> Endo	8	Br3942_1;Br3942_2;Br8433_1;Br8433_2;Br8667_1;Br8667_2;Br9090_1;Br9090_2	0.00261274
Astrocyte	MHb_A	GAS6	TYRO3	GAS6-TYRO3	Astrocyte -> MHb_A	8	Br3942_1;Br3942_2;Br8433_1;Br8433_2;Br8667_1;Br8667_2;Br9090_1;Br9090_2	0.00261157
Ependymal	Endo	LGALS3	ENG	LGALS3-ENG	Ependymal -> Endo	8	Br3942_1;Br3942_2;Br8433_1;Br8433_2;Br8667_1;Br8667_2;Br9090_1;Br9090_2	0.00261115
Endo	LHb_C	BSG	SLC16A7	BSG-SLC16A7	Endo -> LHb_C	8	Br3942_1;Br3942_2;Br8433_1;Br8433_2;Br8667_1;Br8667_2;Br9090_1;Br9090_2	0.00261046
Ependymal	Ependymal	FN1	SDC2	FN1-SDC2	Ependymal -> Ependymal	8	Br3942_1;Br3942_2;Br8433_1;Br8433_2;Br8667_1;Br8667_2;Br9090_1;Br9090_2	0.0026104
Endo/microglia	LHb_C	CALM3	PDE1B	CALM3-PDE1B	Endo/microglia -> LHb_C	8	Br3942_1;Br3942_2;Br8433_1;Br8433_2;Br8667_1;Br8667_2;Br9090_1;Br9090_2	0.00261037
Endo/microglia	Endo	BMP7	ENG	BMP7-ENG	Endo/microglia -> Endo	8	Br3942_1;Br3942_2;Br8433_1;Br8433_2;Br8667_1;Br8667_2;Br9090_1;Br9090_2	0.00260984
MHb_B	MHb_B	C3	NRP1	C3-NRP1	MHb_B -> MHb_B	8	Br3942_1;Br3942_2;Br8433_1;Br8433_2;Br8667_1;Br8667_2;Br9090_1;Br9090_2	0.00260945
Ependymal	LHb_C	GNAI2	ADCY1	GNAI2-ADCY1	Ependymal -> LHb_C	8	Br3942_1;Br3942_2;Br8433_1;Br8433_2;Br8667_1;Br8667_2;Br9090_1;Br9090_2	0.00260786
Ependymal	Subependymal	THBS1	LRP1	THBS1-LRP1	Ependymal -> Subependymal	8	Br3942_1;Br3942_2;Br8433_1;Br8433_2;Br8667_1;Br8667_2;Br9090_1;Br9090_2	0.00260752
Endo	LHb_A	VEGFA	RET	VEGFA-RET	Endo -> LHb_A	8	Br3942_1;Br3942_2;Br8433_1;Br8433_2;Br8667_1;Br8667_2;Br9090_1;Br9090_2	0.00260573
Astrocyte	Excit_LHb	PENK	OGFR	PENK-OGFR	Astrocyte -> Excit_LHb	8	Br3942_1;Br3942_2;Br8433_1;Br8433_2;Br8667_1;Br8667_2;Br9090_1;Br9090_2	0.00260542
Ependymal	LHb_C	GDF10	BMPR2	GDF10-BMPR2	Ependymal -> LHb_C	8	Br3942_1;Br3942_2;Br8433_1;Br8433_2;Br8667_1;Br8667_2;Br9090_1;Br9090_2	0.00260429
MHb_B	Subependymal	FGF1	FGFR3	FGF1-FGFR3	MHb_B -> Subependymal	8	Br3942_1;Br3942_2;Br8433_1;Br8433_2;Br8667_1;Br8667_2;Br9090_1;Br9090_2	0.00260404
Endo	Astrocyte	LAMA2	DAG1	LAMA2-DAG1	Endo -> Astrocyte	8	Br3942_1;Br3942_2;Br8433_1;Br8433_2;Br8667_1;Br8667_2;Br9090_1;Br9090_2	0.00260298
LHb_A	Astrocyte	VEGFA	SIRPA	VEGFA-SIRPA	LHb_A -> Astrocyte	8	Br3942_1;Br3942_2;Br8433_1;Br8433_2;Br8667_1;Br8667_2;Br9090_1;Br9090_2	0.00260286
Astrocyte	Astrocyte	ADM	RAMP1	ADM-RAMP1	Astrocyte -> Astrocyte	8	Br3942_1;Br3942_2;Br8433_1;Br8433_2;Br8667_1;Br8667_2;Br9090_1;Br9090_2	0.00260279
Subependymal	MHb_B	VEGFA	RET	VEGFA-RET	Subependymal -> MHb_B	8	Br3942_1;Br3942_2;Br8433_1;Br8433_2;Br8667_1;Br8667_2;Br9090_1;Br9090_2	0.00260201
MHb_A	MHb_A	EFNB1	EPHA6	EFNB1-EPHA6	MHb_A -> MHb_A	8	Br3942_1;Br3942_2;Br8433_1;Br8433_2;Br8667_1;Br8667_2;Br9090_1;Br9090_2	0.00260176
OPC	Oligo	APP	NGFR	APP-NGFR	OPC -> Oligo	8	Br3942_1;Br3942_2;Br8433_1;Br8433_2;Br8667_1;Br8667_2;Br9090_1;Br9090_2	0.00260149
MHb_B	MHb_B	SEMA4C	PLXNB2	SEMA4C-PLXNB2	MHb_B -> MHb_B	8	Br3942_1;Br3942_2;Br8433_1;Br8433_2;Br8667_1;Br8667_2;Br9090_1;Br9090_2	0.00260147
Astrocyte	Astrocyte	TGM2	ADGRG1	TGM2-ADGRG1	Astrocyte -> Astrocyte	8	Br3942_1;Br3942_2;Br8433_1;Br8433_2;Br8667_1;Br8667_2;Br9090_1;Br9090_2	0.00259999
LHb_A	MHb_A	PTN	PLXNB2	PTN-PLXNB2	LHb_A -> MHb_A	8	Br3942_1;Br3942_2;Br8433_1;Br8433_2;Br8667_1;Br8667_2;Br9090_1;Br9090_2	0.00259971
Endo/microglia	Oligo	NTRK3	PTPRD	NTRK3-PTPRD	Endo/microglia -> Oligo	8	Br3942_1;Br3942_2;Br8433_1;Br8433_2;Br8667_1;Br8667_2;Br9090_1;Br9090_2	0.00259833
Ependymal	Endo	ANXA2	ROBO4	ANXA2-ROBO4	Ependymal -> Endo	8	Br3942_1;Br3942_2;Br8433_1;Br8433_2;Br8667_1;Br8667_2;Br9090_1;Br9090_2	0.00259819
Astrocyte	Excit_LHb	FRS3	FGFR1	FRS3-FGFR1	Astrocyte -> Excit_LHb	8	Br3942_1;Br3942_2;Br8433_1;Br8433_2;Br8667_1;Br8667_2;Br9090_1;Br9090_2	0.00259817
Excit_LHb	Excit_LHb	A2M	LRP1	A2M-LRP1	Excit_LHb -> Excit_LHb	8	Br3942_1;Br3942_2;Br8433_1;Br8433_2;Br8667_1;Br8667_2;Br9090_1;Br9090_2	0.00259788
LHb_C	LHb_C	CALR	ITGA2B	CALR-ITGA2B	LHb_C -> LHb_C	8	Br3942_1;Br3942_2;Br8433_1;Br8433_2;Br8667_1;Br8667_2;Br9090_1;Br9090_2	0.00259779
LHb_C	Excit_LHb	BMP2	RGMB	BMP2-RGMB	LHb_C -> Excit_LHb	8	Br3942_1;Br3942_2;Br8433_1;Br8433_2;Br8667_1;Br8667_2;Br9090_1;Br9090_2	0.00259742
LHb_C/GABA_LHb_C.2	LHb_C	C3	NRP1	C3-NRP1	LHb_C/GABA_LHb_C.2 -> LHb_C	8	Br3942_1;Br3942_2;Br8433_1;Br8433_2;Br8667_1;Br8667_2;Br9090_1;Br9090_2	0.00259737
LHb_A	MHb_B	TXLNA	STX1A	TXLNA-STX1A	LHb_A -> MHb_B	8	Br3942_1;Br3942_2;Br8433_1;Br8433_2;Br8667_1;Br8667_2;Br9090_1;Br9090_2	0.0025972
Subependymal	Subependymal	COL11A1	DDR1	COL11A1-DDR1	Subependymal -> Subependymal	8	Br3942_1;Br3942_2;Br8433_1;Br8433_2;Br8667_1;Br8667_2;Br9090_1;Br9090_2	0.00259713
Oligo	Endo	FBN1	ITGB1	FBN1-ITGB1	Oligo -> Endo	8	Br3942_1;Br3942_2;Br8433_1;Br8433_2;Br8667_1;Br8667_2;Br9090_1;Br9090_2	0.00259685
LHb_C/GABA_LHb_C.2	Subependymal	ADAM10	CD44	ADAM10-CD44	LHb_C/GABA_LHb_C.2 -> Subependymal	8	Br3942_1;Br3942_2;Br8433_1;Br8433_2;Br8667_1;Br8667_2;Br9090_1;Br9090_2	0.00259682
Excit_LHb	MHb_A	SHANK1	ADGRL1	SHANK1-ADGRL1	Excit_LHb -> MHb_A	8	Br3942_1;Br3942_2;Br8433_1;Br8433_2;Br8667_1;Br8667_2;Br9090_1;Br9090_2	0.00259581
Endo	LHb_C	NECTIN3	CADM1	NECTIN3-CADM1	Endo -> LHb_C	8	Br3942_1;Br3942_2;Br8433_1;Br8433_2;Br8667_1;Br8667_2;Br9090_1;Br9090_2	0.00259461
Subependymal	Subependymal	LAMA4	DAG1	LAMA4-DAG1	Subependymal -> Subependymal	8	Br3942_1;Br3942_2;Br8433_1;Br8433_2;Br8667_1;Br8667_2;Br9090_1;Br9090_2	0.00259438
Endo	Oligo	FN1	ITGA2	FN1-ITGA2	Endo -> Oligo	8	Br3942_1;Br3942_2;Br8433_1;Br8433_2;Br8667_1;Br8667_2;Br9090_1;Br9090_2	0.002594
Excit.Thal/GABA_LHb_C.2	LHb_A	VEGFA	NRP1	VEGFA-NRP1	Excit.Thal/GABA_LHb_C.2 -> LHb_A	8	Br3942_1;Br3942_2;Br8433_1;Br8433_2;Br8667_1;Br8667_2;Br9090_1;Br9090_2	0.00259374
Ependymal	Ependymal	SEMA4G	PLXNB2	SEMA4G-PLXNB2	Ependymal -> Ependymal	8	Br3942_1;Br3942_2;Br8433_1;Br8433_2;Br8667_1;Br8667_2;Br9090_1;Br9090_2	0.00259271
LHb_C/GABA_LHb_C.2	Excit_LHb	NLGN1	NRXN1	NLGN1-NRXN1	LHb_C/GABA_LHb_C.2 -> Excit_LHb	8	Br3942_1;Br3942_2;Br8433_1;Br8433_2;Br8667_1;Br8667_2;Br9090_1;Br9090_2	0.00259256
Excit_LHb	Excit_LHb	VEGFA	RET	VEGFA-RET	Excit_LHb -> Excit_LHb	8	Br3942_1;Br3942_2;Br8433_1;Br8433_2;Br8667_1;Br8667_2;Br9090_1;Br9090_2	0.00259224
Subependymal	MHb_A	ADAM9	ITGA3	ADAM9-ITGA3	Subependymal -> MHb_A	8	Br3942_1;Br3942_2;Br8433_1;Br8433_2;Br8667_1;Br8667_2;Br9090_1;Br9090_2	0.00259135
MHb_B	LHb_A	TNC	CNTN1	TNC-CNTN1	MHb_B -> LHb_A	8	Br3942_1;Br3942_2;Br8433_1;Br8433_2;Br8667_1;Br8667_2;Br9090_1;Br9090_2	0.00259032
Oligo	Astrocyte	APOC2	LRP1	APOC2-LRP1	Oligo -> Astrocyte	8	Br3942_1;Br3942_2;Br8433_1;Br8433_2;Br8667_1;Br8667_2;Br9090_1;Br9090_2	0.00259005
MHb_A	Subependymal	SORBS1	ITGB5	SORBS1-ITGB5	MHb_A -> Subependymal	8	Br3942_1;Br3942_2;Br8433_1;Br8433_2;Br8667_1;Br8667_2;Br9090_1;Br9090_2	0.00258946
Ependymal	Subependymal	WNT5A	ANTXR1	WNT5A-ANTXR1	Ependymal -> Subependymal	8	Br3942_1;Br3942_2;Br8433_1;Br8433_2;Br8667_1;Br8667_2;Br9090_1;Br9090_2	0.00258944
Excit.Thal/GABA_LHb_C.2	Excit_LHb	TIMP2	ITGA3	TIMP2-ITGA3	Excit.Thal/GABA_LHb_C.2 -> Excit_LHb	8	Br3942_1;Br3942_2;Br8433_1;Br8433_2;Br8667_1;Br8667_2;Br9090_1;Br9090_2	0.00258826
Astrocyte	Subependymal	MEGF10	ABCA1	MEGF10-ABCA1	Astrocyte -> Subependymal	8	Br3942_1;Br3942_2;Br8433_1;Br8433_2;Br8667_1;Br8667_2;Br9090_1;Br9090_2	0.00258819
MHb_B	LHb_C	GNAI2	PTPRU	GNAI2-PTPRU	MHb_B -> LHb_C	8	Br3942_1;Br3942_2;Br8433_1;Br8433_2;Br8667_1;Br8667_2;Br9090_1;Br9090_2	0.00258813
Excit.Thal/GABA_LHb_C.2	LHb_A	GNAI2	OPRM1	GNAI2-OPRM1	Excit.Thal/GABA_LHb_C.2 -> LHb_A	8	Br3942_1;Br3942_2;Br8433_1;Br8433_2;Br8667_1;Br8667_2;Br9090_1;Br9090_2	0.00258779
Oligo	MHb_B	CALM1	OPRM1	CALM1-OPRM1	Oligo -> MHb_B	8	Br3942_1;Br3942_2;Br8433_1;Br8433_2;Br8667_1;Br8667_2;Br9090_1;Br9090_2	0.00258601
MHb_B	MHb_B	TNC	CNTN1	TNC-CNTN1	MHb_B -> MHb_B	8	Br3942_1;Br3942_2;Br8433_1;Br8433_2;Br8667_1;Br8667_2;Br9090_1;Br9090_2	0.00258579
MHb_B	MHb_B	GDF11	ACTR2	GDF11-ACTR2	MHb_B -> MHb_B	8	Br3942_1;Br3942_2;Br8433_1;Br8433_2;Br8667_1;Br8667_2;Br9090_1;Br9090_2	0.00258464
LHb_C	Astrocyte	LRIG1	EGFR	LRIG1-EGFR	LHb_C -> Astrocyte	8	Br3942_1;Br3942_2;Br8433_1;Br8433_2;Br8667_1;Br8667_2;Br9090_1;Br9090_2	0.00258403
Endo	MHb_A	ANXA1	EGFR	ANXA1-EGFR	Endo -> MHb_A	8	Br3942_1;Br3942_2;Br8433_1;Br8433_2;Br8667_1;Br8667_2;Br9090_1;Br9090_2	0.00258399
Ependymal	Excit_LHb	NTN4	UNC5A	NTN4-UNC5A	Ependymal -> Excit_LHb	8	Br3942_1;Br3942_2;Br8433_1;Br8433_2;Br8667_1;Br8667_2;Br9090_1;Br9090_2	0.00258389
Ependymal	Subependymal	TNFSF13	TNFRSF1A	TNFSF13-TNFRSF1A	Ependymal -> Subependymal	8	Br3942_1;Br3942_2;Br8433_1;Br8433_2;Br8667_1;Br8667_2;Br9090_1;Br9090_2	0.00258372
Oligo	Excit_LHb	SLITRK5	PTPRD	SLITRK5-PTPRD	Oligo -> Excit_LHb	8	Br3942_1;Br3942_2;Br8433_1;Br8433_2;Br8667_1;Br8667_2;Br9090_1;Br9090_2	0.00258334
Ependymal	Endo	MFGE8	PDGFRB	MFGE8-PDGFRB	Ependymal -> Endo	8	Br3942_1;Br3942_2;Br8433_1;Br8433_2;Br8667_1;Br8667_2;Br9090_1;Br9090_2	0.00258301
Subependymal	Endo	TGFB2	ENG	TGFB2-ENG	Subependymal -> Endo	8	Br3942_1;Br3942_2;Br8433_1;Br8433_2;Br8667_1;Br8667_2;Br9090_1;Br9090_2	0.00258134
MHb_A	MHb_A	COL5A1	SDC3	COL5A1-SDC3	MHb_A -> MHb_A	8	Br3942_1;Br3942_2;Br8433_1;Br8433_2;Br8667_1;Br8667_2;Br9090_1;Br9090_2	0.00258129
Excit_LHb	LHb_A	SERPINE2	LRP1	SERPINE2-LRP1	Excit_LHb -> LHb_A	8	Br3942_1;Br3942_2;Br8433_1;Br8433_2;Br8667_1;Br8667_2;Br9090_1;Br9090_2	0.00258127
LHb_C	Excit_LHb	CALR	ITGA3	CALR-ITGA3	LHb_C -> Excit_LHb	8	Br3942_1;Br3942_2;Br8433_1;Br8433_2;Br8667_1;Br8667_2;Br9090_1;Br9090_2	0.00258064
Ependymal	Excit_LHb	CALM3	RYR2	CALM3-RYR2	Ependymal -> Excit_LHb	8	Br3942_1;Br3942_2;Br8433_1;Br8433_2;Br8667_1;Br8667_2;Br9090_1;Br9090_2	0.00258033
Astrocyte	Subependymal	CXCL12	CXCR4	CXCL12-CXCR4	Astrocyte -> Subependymal	8	Br3942_1;Br3942_2;Br8433_1;Br8433_2;Br8667_1;Br8667_2;Br9090_1;Br9090_2	0.00258013
Ependymal	MHb_B	TNC	EGFR	TNC-EGFR	Ependymal -> MHb_B	8	Br3942_1;Br3942_2;Br8433_1;Br8433_2;Br8667_1;Br8667_2;Br9090_1;Br9090_2	0.00258012
Ependymal	MHb_B	CALM3	RYR2	CALM3-RYR2	Ependymal -> MHb_B	8	Br3942_1;Br3942_2;Br8433_1;Br8433_2;Br8667_1;Br8667_2;Br9090_1;Br9090_2	0.00257992
Subependymal	Subependymal	MIF	CD44_CD74	MIF-CD44_CD74	Subependymal -> Subependymal	8	Br3942_1;Br3942_2;Br8433_1;Br8433_2;Br8667_1;Br8667_2;Br9090_1;Br9090_2	0.00257963
Endo	Excit_LHb	NCAM1	ROBO1	NCAM1-ROBO1	Endo -> Excit_LHb	8	Br3942_1;Br3942_2;Br8433_1;Br8433_2;Br8667_1;Br8667_2;Br9090_1;Br9090_2	0.00257838
LHb_A	LHb_A	LGI3	STX1A	LGI3-STX1A	LHb_A -> LHb_A	8	Br3942_1;Br3942_2;Br8433_1;Br8433_2;Br8667_1;Br8667_2;Br9090_1;Br9090_2	0.00257837
Subependymal	LHb_C	FGF1	NRP1	FGF1-NRP1	Subependymal -> LHb_C	8	Br3942_1;Br3942_2;Br8433_1;Br8433_2;Br8667_1;Br8667_2;Br9090_1;Br9090_2	0.00257818
LHb_C	Ependymal	GNAI2	S1PR3	GNAI2-S1PR3	LHb_C -> Ependymal	8	Br3942_1;Br3942_2;Br8433_1;Br8433_2;Br8667_1;Br8667_2;Br9090_1;Br9090_2	0.00257791
LHb_A	Excit_LHb	AFDN	EPHB3	AFDN-EPHB3	LHb_A -> Excit_LHb	8	Br3942_1;Br3942_2;Br8433_1;Br8433_2;Br8667_1;Br8667_2;Br9090_1;Br9090_2	0.0025777
MHb_A	MHb_A	TNC	PTPRZ1	TNC-PTPRZ1	MHb_A -> MHb_A	8	Br3942_1;Br3942_2;Br8433_1;Br8433_2;Br8667_1;Br8667_2;Br9090_1;Br9090_2	0.00257687
Endo	Ependymal	SEMA4D	PLXNB1	SEMA4D-PLXNB1	Endo -> Ependymal	8	Br3942_1;Br3942_2;Br8433_1;Br8433_2;Br8667_1;Br8667_2;Br9090_1;Br9090_2	0.00257647
Endo/microglia	Astrocyte	FN1	CD44	FN1-CD44	Endo/microglia -> Astrocyte	8	Br3942_1;Br3942_2;Br8433_1;Br8433_2;Br8667_1;Br8667_2;Br9090_1;Br9090_2	0.00257645
MHb_B	MHb_A	QDPR	DYSF	QDPR-DYSF	MHb_B -> MHb_A	8	Br3942_1;Br3942_2;Br8433_1;Br8433_2;Br8667_1;Br8667_2;Br9090_1;Br9090_2	0.00257586
OPC	Ependymal	AGRN	DAG1	AGRN-DAG1	OPC -> Ependymal	8	Br3942_1;Br3942_2;Br8433_1;Br8433_2;Br8667_1;Br8667_2;Br9090_1;Br9090_2	0.00257556
Endo	Excit_LHb	CNTN2	CNTN1	CNTN2-CNTN1	Endo -> Excit_LHb	8	Br3942_1;Br3942_2;Br8433_1;Br8433_2;Br8667_1;Br8667_2;Br9090_1;Br9090_2	0.00257462
LHb_C/GABA_LHb_C.2	LHb_C	FGF13	SCN8A	FGF13-SCN8A	LHb_C/GABA_LHb_C.2 -> LHb_C	8	Br3942_1;Br3942_2;Br8433_1;Br8433_2;Br8667_1;Br8667_2;Br9090_1;Br9090_2	0.00257436
Subependymal	LHb_A	SEMA6A	PLXNA4	SEMA6A-PLXNA4	Subependymal -> LHb_A	8	Br3942_1;Br3942_2;Br8433_1;Br8433_2;Br8667_1;Br8667_2;Br9090_1;Br9090_2	0.00257329
LHb_C	Excit_LHb	EFNA3	EPHA5	EFNA3-EPHA5	LHb_C -> Excit_LHb	8	Br3942_1;Br3942_2;Br8433_1;Br8433_2;Br8667_1;Br8667_2;Br9090_1;Br9090_2	0.00257244
MHb_A	MHb_B	IL1RAPL1	PTPRS	IL1RAPL1-PTPRS	MHb_A -> MHb_B	8	Br3942_1;Br3942_2;Br8433_1;Br8433_2;Br8667_1;Br8667_2;Br9090_1;Br9090_2	0.00257075
Excit_LHb	MHb_A	LGALS8	ITGA3	LGALS8-ITGA3	Excit_LHb -> MHb_A	8	Br3942_1;Br3942_2;Br8433_1;Br8433_2;Br8667_1;Br8667_2;Br9090_1;Br9090_2	0.00256984
LHb_A	MHb_A	PTN	PTPRZ1	PTN-PTPRZ1	LHb_A -> MHb_A	8	Br3942_1;Br3942_2;Br8433_1;Br8433_2;Br8667_1;Br8667_2;Br9090_1;Br9090_2	0.00256943
Subependymal	Subependymal	PLAT	LRP1	PLAT-LRP1	Subependymal -> Subependymal	8	Br3942_1;Br3942_2;Br8433_1;Br8433_2;Br8667_1;Br8667_2;Br9090_1;Br9090_2	0.00256862
Endo	Astrocyte	THBS1	LRP1	THBS1-LRP1	Endo -> Astrocyte	8	Br3942_1;Br3942_2;Br8433_1;Br8433_2;Br8667_1;Br8667_2;Br9090_1;Br9090_2	0.00256792
Excit_LHb	Excit.Thal/GABA_LHb_C.2	ITGAV	THY1	ITGAV-THY1	Excit_LHb -> Excit.Thal/GABA_LHb_C.2	8	Br3942_1;Br3942_2;Br8433_1;Br8433_2;Br8667_1;Br8667_2;Br9090_1;Br9090_2	0.00256628
Excit_LHb	Excit_LHb	NTNG2	LRRC4C	NTNG2-LRRC4C	Excit_LHb -> Excit_LHb	8	Br3942_1;Br3942_2;Br8433_1;Br8433_2;Br8667_1;Br8667_2;Br9090_1;Br9090_2	0.00256619
Oligo	Excit_LHb	NXPH3	NRXN2	NXPH3-NRXN2	Oligo -> Excit_LHb	8	Br3942_1;Br3942_2;Br8433_1;Br8433_2;Br8667_1;Br8667_2;Br9090_1;Br9090_2	0.00256572
Endo	LHb_C	NID1	ITGA3	NID1-ITGA3	Endo -> LHb_C	8	Br3942_1;Br3942_2;Br8433_1;Br8433_2;Br8667_1;Br8667_2;Br9090_1;Br9090_2	0.00256535
LHb_C	LHb_C	PTDSS1	JMJD6	PTDSS1-JMJD6	LHb_C -> LHb_C	8	Br3942_1;Br3942_2;Br8433_1;Br8433_2;Br8667_1;Br8667_2;Br9090_1;Br9090_2	0.00256464
MHb_A	Astrocyte	JAG2	NOTCH1	JAG2-NOTCH1	MHb_A -> Astrocyte	8	Br3942_1;Br3942_2;Br8433_1;Br8433_2;Br8667_1;Br8667_2;Br9090_1;Br9090_2	0.00256455
MHb_A	Endo	GNAI2	CAV1	GNAI2-CAV1	MHb_A -> Endo	8	Br3942_1;Br3942_2;Br8433_1;Br8433_2;Br8667_1;Br8667_2;Br9090_1;Br9090_2	0.00256423
LHb_C	Ependymal	TNC	ITGA2	TNC-ITGA2	LHb_C -> Ependymal	8	Br3942_1;Br3942_2;Br8433_1;Br8433_2;Br8667_1;Br8667_2;Br9090_1;Br9090_2	0.00256346
Endo/microglia	Excit_LHb	NFASC	CNTN1_CNTNAP1	NFASC-CNTN1_CNTNAP1	Endo/microglia -> Excit_LHb	8	Br3942_1;Br3942_2;Br8433_1;Br8433_2;Br8667_1;Br8667_2;Br9090_1;Br9090_2	0.00256326
Endo	Excit_LHb	EFNB2	EPHB1	EFNB2-EPHB1	Endo -> Excit_LHb	8	Br3942_1;Br3942_2;Br8433_1;Br8433_2;Br8667_1;Br8667_2;Br9090_1;Br9090_2	0.00256261
OPC	Oligo	L1CAM	ERBB3	L1CAM-ERBB3	OPC -> Oligo	8	Br3942_1;Br3942_2;Br8433_1;Br8433_2;Br8667_1;Br8667_2;Br9090_1;Br9090_2	0.00256189
MHb_A	LHb_A	NRG1	ADGRL1	NRG1-ADGRL1	MHb_A -> LHb_A	8	Br3942_1;Br3942_2;Br8433_1;Br8433_2;Br8667_1;Br8667_2;Br9090_1;Br9090_2	0.00256168
Ependymal	LHb_C	S100A1	RYR1	S100A1-RYR1	Ependymal -> LHb_C	8	Br3942_1;Br3942_2;Br8433_1;Br8433_2;Br8667_1;Br8667_2;Br9090_1;Br9090_2	0.00255948
Excit.Thal/GABA_LHb_C.2	MHb_B	SLIT2	GPC1	SLIT2-GPC1	Excit.Thal/GABA_LHb_C.2 -> MHb_B	8	Br3942_1;Br3942_2;Br8433_1;Br8433_2;Br8667_1;Br8667_2;Br9090_1;Br9090_2	0.00255872
Astrocyte	Ependymal	MIF	ACKR3	MIF-ACKR3	Astrocyte -> Ependymal	8	Br3942_1;Br3942_2;Br8433_1;Br8433_2;Br8667_1;Br8667_2;Br9090_1;Br9090_2	0.0025584
LHb_C/GABA_LHb_C.2	LHb_C	L1CAM	EPHB2	L1CAM-EPHB2	LHb_C/GABA_LHb_C.2 -> LHb_C	8	Br3942_1;Br3942_2;Br8433_1;Br8433_2;Br8667_1;Br8667_2;Br9090_1;Br9090_2	0.00255773
Excit_LHb	Ependymal	NCAN	CDH2	NCAN-CDH2	Excit_LHb -> Ependymal	8	Br3942_1;Br3942_2;Br8433_1;Br8433_2;Br8667_1;Br8667_2;Br9090_1;Br9090_2	0.00255689
Endo/microglia	Subependymal	VEGFA	CD44	VEGFA-CD44	Endo/microglia -> Subependymal	8	Br3942_1;Br3942_2;Br8433_1;Br8433_2;Br8667_1;Br8667_2;Br9090_1;Br9090_2	0.00255673
Astrocyte	Excit_LHb	FGF13	SCN8A	FGF13-SCN8A	Astrocyte -> Excit_LHb	8	Br3942_1;Br3942_2;Br8433_1;Br8433_2;Br8667_1;Br8667_2;Br9090_1;Br9090_2	0.00255645
Ependymal	Astrocyte	DLL1	NOTCH1	DLL1-NOTCH1	Ependymal -> Astrocyte	8	Br3942_1;Br3942_2;Br8433_1;Br8433_2;Br8667_1;Br8667_2;Br9090_1;Br9090_2	0.00255595
Subependymal	Astrocyte	TGM2	ADGRG1	TGM2-ADGRG1	Subependymal -> Astrocyte	8	Br3942_1;Br3942_2;Br8433_1;Br8433_2;Br8667_1;Br8667_2;Br9090_1;Br9090_2	0.00255484
Excit_LHb	Oligo	APP	NGFR	APP-NGFR	Excit_LHb -> Oligo	8	Br3942_1;Br3942_2;Br8433_1;Br8433_2;Br8667_1;Br8667_2;Br9090_1;Br9090_2	0.00255412
Subependymal	MHb_A	ADAM10	NRCAM	ADAM10-NRCAM	Subependymal -> MHb_A	8	Br3942_1;Br3942_2;Br8433_1;Br8433_2;Br8667_1;Br8667_2;Br9090_1;Br9090_2	0.00255389
Endo	Excit_LHb	SLIT2	APP	SLIT2-APP	Endo -> Excit_LHb	8	Br3942_1;Br3942_2;Br8433_1;Br8433_2;Br8667_1;Br8667_2;Br9090_1;Br9090_2	0.00255362
Ependymal	Astrocyte	SEMA4D	PLXNB1	SEMA4D-PLXNB1	Ependymal -> Astrocyte	8	Br3942_1;Br3942_2;Br8433_1;Br8433_2;Br8667_1;Br8667_2;Br9090_1;Br9090_2	0.00255355
Subependymal	LHb_C	NRXN2	NLGN3	NRXN2-NLGN3	Subependymal -> LHb_C	8	Br3942_1;Br3942_2;Br8433_1;Br8433_2;Br8667_1;Br8667_2;Br9090_1;Br9090_2	0.0025533
LHb_A	LHb_A	GRN	SORT1	GRN-SORT1	LHb_A -> LHb_A	8	Br3942_1;Br3942_2;Br8433_1;Br8433_2;Br8667_1;Br8667_2;Br9090_1;Br9090_2	0.00255329
Endo	Oligo	TXLNA	STX4	TXLNA-STX4	Endo -> Oligo	8	Br3942_1;Br3942_2;Br8433_1;Br8433_2;Br8667_1;Br8667_2;Br9090_1;Br9090_2	0.0025513
LHb_A	Excit_LHb	ARF1	INSR	ARF1-INSR	LHb_A -> Excit_LHb	8	Br3942_1;Br3942_2;Br8433_1;Br8433_2;Br8667_1;Br8667_2;Br9090_1;Br9090_2	0.00255073
Excit.Thal/GABA_LHb_C.2	MHb_B	VEGFB	RET	VEGFB-RET	Excit.Thal/GABA_LHb_C.2 -> MHb_B	8	Br3942_1;Br3942_2;Br8433_1;Br8433_2;Br8667_1;Br8667_2;Br9090_1;Br9090_2	0.0025503
Ependymal	Astrocyte	CNTN1	NOTCH1	CNTN1-NOTCH1	Ependymal -> Astrocyte	8	Br3942_1;Br3942_2;Br8433_1;Br8433_2;Br8667_1;Br8667_2;Br9090_1;Br9090_2	0.00254911
Astrocyte	Excit_LHb	NXPH1	NRXN1	NXPH1-NRXN1	Astrocyte -> Excit_LHb	8	Br3942_1;Br3942_2;Br8433_1;Br8433_2;Br8667_1;Br8667_2;Br9090_1;Br9090_2	0.00254795
MHb_B	MHb_A	FGF2	SDC3	FGF2-SDC3	MHb_B -> MHb_A	8	Br3942_1;Br3942_2;Br8433_1;Br8433_2;Br8667_1;Br8667_2;Br9090_1;Br9090_2	0.00254683
Ependymal	Ependymal	GRN	TNFRSF1A	GRN-TNFRSF1A	Ependymal -> Ependymal	8	Br3942_1;Br3942_2;Br8433_1;Br8433_2;Br8667_1;Br8667_2;Br9090_1;Br9090_2	0.00254666
Endo/microglia	Subependymal	FGF1	FGFR3	FGF1-FGFR3	Endo/microglia -> Subependymal	8	Br3942_1;Br3942_2;Br8433_1;Br8433_2;Br8667_1;Br8667_2;Br9090_1;Br9090_2	0.00254656
LHb_C	Excit_LHb	PSEN1	NCSTN	PSEN1-NCSTN	LHb_C -> Excit_LHb	8	Br3942_1;Br3942_2;Br8433_1;Br8433_2;Br8667_1;Br8667_2;Br9090_1;Br9090_2	0.00254622
Endo	LHb_C	GSTP1	TRAF2	GSTP1-TRAF2	Endo -> LHb_C	8	Br3942_1;Br3942_2;Br8433_1;Br8433_2;Br8667_1;Br8667_2;Br9090_1;Br9090_2	0.00254491
Ependymal	Ependymal	NTN1	NEO1	NTN1-NEO1	Ependymal -> Ependymal	8	Br3942_1;Br3942_2;Br8433_1;Br8433_2;Br8667_1;Br8667_2;Br9090_1;Br9090_2	0.0025444
OPC	Astrocyte	PLAT	LRP1	PLAT-LRP1	OPC -> Astrocyte	8	Br3942_1;Br3942_2;Br8433_1;Br8433_2;Br8667_1;Br8667_2;Br9090_1;Br9090_2	0.00254359
MHb_A	Astrocyte	GAS6	AXL	GAS6-AXL	MHb_A -> Astrocyte	8	Br3942_1;Br3942_2;Br8433_1;Br8433_2;Br8667_1;Br8667_2;Br9090_1;Br9090_2	0.00254309
LHb_C	Oligo	HBEGF	CD9	HBEGF-CD9	LHb_C -> Oligo	8	Br3942_1;Br3942_2;Br8433_1;Br8433_2;Br8667_1;Br8667_2;Br9090_1;Br9090_2	0.00254237
LHb_A	MHb_B	SLIT2	ROBO2	SLIT2-ROBO2	LHb_A -> MHb_B	8	Br3942_1;Br3942_2;Br8433_1;Br8433_2;Br8667_1;Br8667_2;Br9090_1;Br9090_2	0.00254218
Endo/microglia	LHb_C	CD99	CD99L2	CD99-CD99L2	Endo/microglia -> LHb_C	8	Br3942_1;Br3942_2;Br8433_1;Br8433_2;Br8667_1;Br8667_2;Br9090_1;Br9090_2	0.00254217
Subependymal	MHb_B	LMAN1	MCFD2	LMAN1-MCFD2	Subependymal -> MHb_B	8	Br3942_1;Br3942_2;Br8433_1;Br8433_2;Br8667_1;Br8667_2;Br9090_1;Br9090_2	0.00254163
Astrocyte	MHb_A	NECTIN3	NECTIN2	NECTIN3-NECTIN2	Astrocyte -> MHb_A	8	Br3942_1;Br3942_2;Br8433_1;Br8433_2;Br8667_1;Br8667_2;Br9090_1;Br9090_2	0.00254151
Ependymal	Astrocyte	COL1A2	CD44	COL1A2-CD44	Ependymal -> Astrocyte	8	Br3942_1;Br3942_2;Br8433_1;Br8433_2;Br8667_1;Br8667_2;Br9090_1;Br9090_2	0.00254151
Excit_LHb	LHb_C	RGMA	BMPR2	RGMA-BMPR2	Excit_LHb -> LHb_C	8	Br3942_1;Br3942_2;Br8433_1;Br8433_2;Br8667_1;Br8667_2;Br9090_1;Br9090_2	0.00254145
MHb_B	Subependymal	COL6A2	CD44	COL6A2-CD44	MHb_B -> Subependymal	8	Br3942_1;Br3942_2;Br8433_1;Br8433_2;Br8667_1;Br8667_2;Br9090_1;Br9090_2	0.00254145
Excit_LHb	Oligo	FGF9	FGFR2	FGF9-FGFR2	Excit_LHb -> Oligo	8	Br3942_1;Br3942_2;Br8433_1;Br8433_2;Br8667_1;Br8667_2;Br9090_1;Br9090_2	0.00254136
LHb_C	Ependymal	GDF11	BMPR1B	GDF11-BMPR1B	LHb_C -> Ependymal	8	Br3942_1;Br3942_2;Br8433_1;Br8433_2;Br8667_1;Br8667_2;Br9090_1;Br9090_2	0.00254119
LHb_C/GABA_LHb_C.2	LHb_C	AFDN	EPHB6	AFDN-EPHB6	LHb_C/GABA_LHb_C.2 -> LHb_C	8	Br3942_1;Br3942_2;Br8433_1;Br8433_2;Br8667_1;Br8667_2;Br9090_1;Br9090_2	0.00254102
Excit_LHb	Excit_LHb	CALR	ITGA3	CALR-ITGA3	Excit_LHb -> Excit_LHb	8	Br3942_1;Br3942_2;Br8433_1;Br8433_2;Br8667_1;Br8667_2;Br9090_1;Br9090_2	0.00254086
Astrocyte	Ependymal	COL5A2	DDR1	COL5A2-DDR1	Astrocyte -> Ependymal	8	Br3942_1;Br3942_2;Br8433_1;Br8433_2;Br8667_1;Br8667_2;Br9090_1;Br9090_2	0.00254015
Ependymal	Ependymal	EFNB3	EPHB4	EFNB3-EPHB4	Ependymal -> Ependymal	8	Br3942_1;Br3942_2;Br8433_1;Br8433_2;Br8667_1;Br8667_2;Br9090_1;Br9090_2	0.00254001
Excit.Thal/GABA_LHb_C.2	Astrocyte	LAMA5	CD44	LAMA5-CD44	Excit.Thal/GABA_LHb_C.2 -> Astrocyte	8	Br3942_1;Br3942_2;Br8433_1;Br8433_2;Br8667_1;Br8667_2;Br9090_1;Br9090_2	0.00253987
LHb_A	MHb_B	PTN	PLXNB2	PTN-PLXNB2	LHb_A -> MHb_B	8	Br3942_1;Br3942_2;Br8433_1;Br8433_2;Br8667_1;Br8667_2;Br9090_1;Br9090_2	0.0025383
Endo/microglia	MHb_B	VEGFB	RET	VEGFB-RET	Endo/microglia -> MHb_B	8	Br3942_1;Br3942_2;Br8433_1;Br8433_2;Br8667_1;Br8667_2;Br9090_1;Br9090_2	0.00253829
Subependymal	Astrocyte	SEMA4D	PLXNB1	SEMA4D-PLXNB1	Subependymal -> Astrocyte	8	Br3942_1;Br3942_2;Br8433_1;Br8433_2;Br8667_1;Br8667_2;Br9090_1;Br9090_2	0.00253811
LHb_C	Astrocyte	FGF2	SDC3	FGF2-SDC3	LHb_C -> Astrocyte	8	Br3942_1;Br3942_2;Br8433_1;Br8433_2;Br8667_1;Br8667_2;Br9090_1;Br9090_2	0.00253805
MHb_A	Ependymal	FGF2	SDC2	FGF2-SDC2	MHb_A -> Ependymal	8	Br3942_1;Br3942_2;Br8433_1;Br8433_2;Br8667_1;Br8667_2;Br9090_1;Br9090_2	0.00253799
Astrocyte	Endo	HRAS	CAV1	HRAS-CAV1	Astrocyte -> Endo	8	Br3942_1;Br3942_2;Br8433_1;Br8433_2;Br8667_1;Br8667_2;Br9090_1;Br9090_2	0.00253796
MHb_B	Oligo	FGF12	FGFR2	FGF12-FGFR2	MHb_B -> Oligo	8	Br3942_1;Br3942_2;Br8433_1;Br8433_2;Br8667_1;Br8667_2;Br9090_1;Br9090_2	0.00253714
Ependymal	MHb_B	VEGFA	RET	VEGFA-RET	Ependymal -> MHb_B	8	Br3942_1;Br3942_2;Br8433_1;Br8433_2;Br8667_1;Br8667_2;Br9090_1;Br9090_2	0.00253681
MHb_B	Excit_LHb	TNC	CNTN1	TNC-CNTN1	MHb_B -> Excit_LHb	8	Br3942_1;Br3942_2;Br8433_1;Br8433_2;Br8667_1;Br8667_2;Br9090_1;Br9090_2	0.00253669
Endo/microglia	Astrocyte	LRPAP1	SORL1	LRPAP1-SORL1	Endo/microglia -> Astrocyte	8	Br3942_1;Br3942_2;Br8433_1;Br8433_2;Br8667_1;Br8667_2;Br9090_1;Br9090_2	0.00253649
Ependymal	LHb_A	BMP2	RGMB	BMP2-RGMB	Ependymal -> LHb_A	8	Br3942_1;Br3942_2;Br8433_1;Br8433_2;Br8667_1;Br8667_2;Br9090_1;Br9090_2	0.00253603
Oligo	Astrocyte	BCAN	EGFR	BCAN-EGFR	Oligo -> Astrocyte	8	Br3942_1;Br3942_2;Br8433_1;Br8433_2;Br8667_1;Br8667_2;Br9090_1;Br9090_2	0.00253548
Endo	Excit_LHb	EFNA1	EPHA10	EFNA1-EPHA10	Endo -> Excit_LHb	8	Br3942_1;Br3942_2;Br8433_1;Br8433_2;Br8667_1;Br8667_2;Br9090_1;Br9090_2	0.00253476
MHb_A	MHb_B	TIMP1	CD63	TIMP1-CD63	MHb_A -> MHb_B	8	Br3942_1;Br3942_2;Br8433_1;Br8433_2;Br8667_1;Br8667_2;Br9090_1;Br9090_2	0.00253458
MHb_B	MHb_A	EFNA3	EPHA5	EFNA3-EPHA5	MHb_B -> MHb_A	8	Br3942_1;Br3942_2;Br8433_1;Br8433_2;Br8667_1;Br8667_2;Br9090_1;Br9090_2	0.0025336
Subependymal	MHb_B	GNB3	GABBR2	GNB3-GABBR2	Subependymal -> MHb_B	8	Br3942_1;Br3942_2;Br8433_1;Br8433_2;Br8667_1;Br8667_2;Br9090_1;Br9090_2	0.00253295
LHb_C/GABA_LHb_C.2	Oligo	LRPAP1	VLDLR	LRPAP1-VLDLR	LHb_C/GABA_LHb_C.2 -> Oligo	8	Br3942_1;Br3942_2;Br8433_1;Br8433_2;Br8667_1;Br8667_2;Br9090_1;Br9090_2	0.00253264
LHb_C/GABA_LHb_C.2	Oligo	SLITRK2	PTPRD	SLITRK2-PTPRD	LHb_C/GABA_LHb_C.2 -> Oligo	8	Br3942_1;Br3942_2;Br8433_1;Br8433_2;Br8667_1;Br8667_2;Br9090_1;Br9090_2	0.00253209
LHb_C/GABA_LHb_C.2	Excit_LHb	LGI2	ADAM22	LGI2-ADAM22	LHb_C/GABA_LHb_C.2 -> Excit_LHb	8	Br3942_1;Br3942_2;Br8433_1;Br8433_2;Br8667_1;Br8667_2;Br9090_1;Br9090_2	0.00253074
Endo	Astrocyte	CALM1	AQP1	CALM1-AQP1	Endo -> Astrocyte	8	Br3942_1;Br3942_2;Br8433_1;Br8433_2;Br8667_1;Br8667_2;Br9090_1;Br9090_2	0.00252899
MHb_B	Subependymal	FN1	CD44	FN1-CD44	MHb_B -> Subependymal	8	Br3942_1;Br3942_2;Br8433_1;Br8433_2;Br8667_1;Br8667_2;Br9090_1;Br9090_2	0.00252771
Endo	MHb_A	SEMA5A	PLXNA3	SEMA5A-PLXNA3	Endo -> MHb_A	8	Br3942_1;Br3942_2;Br8433_1;Br8433_2;Br8667_1;Br8667_2;Br9090_1;Br9090_2	0.00252735
Ependymal	MHb_B	NTN1	DCC	NTN1-DCC	Ependymal -> MHb_B	8	Br3942_1;Br3942_2;Br8433_1;Br8433_2;Br8667_1;Br8667_2;Br9090_1;Br9090_2	0.00252711
Astrocyte	Ependymal	NID1	PTPRF	NID1-PTPRF	Astrocyte -> Ependymal	8	Br3942_1;Br3942_2;Br8433_1;Br8433_2;Br8667_1;Br8667_2;Br9090_1;Br9090_2	0.00252669
Oligo	Astrocyte	COL11A1	DDR1	COL11A1-DDR1	Oligo -> Astrocyte	8	Br3942_1;Br3942_2;Br8433_1;Br8433_2;Br8667_1;Br8667_2;Br9090_1;Br9090_2	0.00252667
Endo	Excit_LHb	COL1A2	ITGA2B	COL1A2-ITGA2B	Endo -> Excit_LHb	8	Br3942_1;Br3942_2;Br8433_1;Br8433_2;Br8667_1;Br8667_2;Br9090_1;Br9090_2	0.00252501
Excit.Thal/GABA_LHb_C.2	LHb_A	VEGFA	RET	VEGFA-RET	Excit.Thal/GABA_LHb_C.2 -> LHb_A	8	Br3942_1;Br3942_2;Br8433_1;Br8433_2;Br8667_1;Br8667_2;Br9090_1;Br9090_2	0.00252438
LHb_A	Astrocyte	FGF2	SDC3	FGF2-SDC3	LHb_A -> Astrocyte	8	Br3942_1;Br3942_2;Br8433_1;Br8433_2;Br8667_1;Br8667_2;Br9090_1;Br9090_2	0.00252304
LHb_C/GABA_LHb_C.2	Astrocyte	AGRN	DAG1	AGRN-DAG1	LHb_C/GABA_LHb_C.2 -> Astrocyte	8	Br3942_1;Br3942_2;Br8433_1;Br8433_2;Br8667_1;Br8667_2;Br9090_1;Br9090_2	0.00252208
LHb_C	Astrocyte	GNAI2	EGFR	GNAI2-EGFR	LHb_C -> Astrocyte	8	Br3942_1;Br3942_2;Br8433_1;Br8433_2;Br8667_1;Br8667_2;Br9090_1;Br9090_2	0.00252118
Oligo	MHb_A	ADAM9	ITGA3	ADAM9-ITGA3	Oligo -> MHb_A	8	Br3942_1;Br3942_2;Br8433_1;Br8433_2;Br8667_1;Br8667_2;Br9090_1;Br9090_2	0.00252098
Excit.Thal/GABA_LHb_C.2	LHb_A	ALCAM	CHL1	ALCAM-CHL1	Excit.Thal/GABA_LHb_C.2 -> LHb_A	8	Br3942_1;Br3942_2;Br8433_1;Br8433_2;Br8667_1;Br8667_2;Br9090_1;Br9090_2	0.00252085
Oligo	Oligo	ARPC5	LRP2	ARPC5-LRP2	Oligo -> Oligo	8	Br3942_1;Br3942_2;Br8433_1;Br8433_2;Br8667_1;Br8667_2;Br9090_1;Br9090_2	0.00252059
LHb_C	Astrocyte	DLK1	NOTCH2	DLK1-NOTCH2	LHb_C -> Astrocyte	8	Br3942_1;Br3942_2;Br8433_1;Br8433_2;Br8667_1;Br8667_2;Br9090_1;Br9090_2	0.00251885
LHb_C/GABA_LHb_C.2	Oligo	SIRPA	CD47	SIRPA-CD47	LHb_C/GABA_LHb_C.2 -> Oligo	8	Br3942_1;Br3942_2;Br8433_1;Br8433_2;Br8667_1;Br8667_2;Br9090_1;Br9090_2	0.00251872
LHb_A	LHb_A	FAM3C	LIFR	FAM3C-LIFR	LHb_A -> LHb_A	8	Br3942_1;Br3942_2;Br8433_1;Br8433_2;Br8667_1;Br8667_2;Br9090_1;Br9090_2	0.00251841
Endo	LHb_C	CNTN1	NRCAM	CNTN1-NRCAM	Endo -> LHb_C	8	Br3942_1;Br3942_2;Br8433_1;Br8433_2;Br8667_1;Br8667_2;Br9090_1;Br9090_2	0.00251771
LHb_C/GABA_LHb_C.2	Excit_LHb	SEMA6A	PLXNA4	SEMA6A-PLXNA4	LHb_C/GABA_LHb_C.2 -> Excit_LHb	8	Br3942_1;Br3942_2;Br8433_1;Br8433_2;Br8667_1;Br8667_2;Br9090_1;Br9090_2	0.00251714
Astrocyte	LHb_C	LGI3	STX1A	LGI3-STX1A	Astrocyte -> LHb_C	8	Br3942_1;Br3942_2;Br8433_1;Br8433_2;Br8667_1;Br8667_2;Br9090_1;Br9090_2	0.00251706
Ependymal	LHb_C	GDF11	BMPR2	GDF11-BMPR2	Ependymal -> LHb_C	8	Br3942_1;Br3942_2;Br8433_1;Br8433_2;Br8667_1;Br8667_2;Br9090_1;Br9090_2	0.0025168
MHb_A	MHb_A	AGRN	ITGB1	AGRN-ITGB1	MHb_A -> MHb_A	8	Br3942_1;Br3942_2;Br8433_1;Br8433_2;Br8667_1;Br8667_2;Br9090_1;Br9090_2	0.00251636
Excit_LHb	Endo	TF	TFRC	TF-TFRC	Excit_LHb -> Endo	8	Br3942_1;Br3942_2;Br8433_1;Br8433_2;Br8667_1;Br8667_2;Br9090_1;Br9090_2	0.00251603
Endo/microglia	Astrocyte	CALR	LRP1	CALR-LRP1	Endo/microglia -> Astrocyte	8	Br3942_1;Br3942_2;Br8433_1;Br8433_2;Br8667_1;Br8667_2;Br9090_1;Br9090_2	0.00251546
LHb_C	LHb_C	EFNB3	EPHB2	EFNB3-EPHB2	LHb_C -> LHb_C	8	Br3942_1;Br3942_2;Br8433_1;Br8433_2;Br8667_1;Br8667_2;Br9090_1;Br9090_2	0.00251377
Astrocyte	Oligo	FGF14	FGFR2	FGF14-FGFR2	Astrocyte -> Oligo	8	Br3942_1;Br3942_2;Br8433_1;Br8433_2;Br8667_1;Br8667_2;Br9090_1;Br9090_2	0.00251312
Subependymal	Subependymal	LAMC3	CD44	LAMC3-CD44	Subependymal -> Subependymal	8	Br3942_1;Br3942_2;Br8433_1;Br8433_2;Br8667_1;Br8667_2;Br9090_1;Br9090_2	0.00251301
LHb_C/GABA_LHb_C.2	Astrocyte	COL4A2	CD44	COL4A2-CD44	LHb_C/GABA_LHb_C.2 -> Astrocyte	8	Br3942_1;Br3942_2;Br8433_1;Br8433_2;Br8667_1;Br8667_2;Br9090_1;Br9090_2	0.00251276
Oligo	LHb_C	GNAI2	DRD2	GNAI2-DRD2	Oligo -> LHb_C	8	Br3942_1;Br3942_2;Br8433_1;Br8433_2;Br8667_1;Br8667_2;Br9090_1;Br9090_2	0.00251256
MHb_B	MHb_A	PTN	PLXNB2	PTN-PLXNB2	MHb_B -> MHb_A	8	Br3942_1;Br3942_2;Br8433_1;Br8433_2;Br8667_1;Br8667_2;Br9090_1;Br9090_2	0.00251159
Astrocyte	MHb_B	LPL	LRP1	LPL-LRP1	Astrocyte -> MHb_B	8	Br3942_1;Br3942_2;Br8433_1;Br8433_2;Br8667_1;Br8667_2;Br9090_1;Br9090_2	0.00251116
LHb_A	Oligo	FGF13	FGFR2	FGF13-FGFR2	LHb_A -> Oligo	8	Br3942_1;Br3942_2;Br8433_1;Br8433_2;Br8667_1;Br8667_2;Br9090_1;Br9090_2	0.00251115
Astrocyte	Ependymal	THBS4	CD36	THBS4-CD36	Astrocyte -> Ependymal	8	Br3942_1;Br3942_2;Br8433_1;Br8433_2;Br8667_1;Br8667_2;Br9090_1;Br9090_2	0.00251054
LHb_A	MHb_A	ARF1	INSR	ARF1-INSR	LHb_A -> MHb_A	8	Br3942_1;Br3942_2;Br8433_1;Br8433_2;Br8667_1;Br8667_2;Br9090_1;Br9090_2	0.00250968
Excit_LHb	MHb_A	COL18A1	PTPRS	COL18A1-PTPRS	Excit_LHb -> MHb_A	8	Br3942_1;Br3942_2;Br8433_1;Br8433_2;Br8667_1;Br8667_2;Br9090_1;Br9090_2	0.00250957
OPC	LHb_C	C3	CD46	C3-CD46	OPC -> LHb_C	8	Br3942_1;Br3942_2;Br8433_1;Br8433_2;Br8667_1;Br8667_2;Br9090_1;Br9090_2	0.00250929
Endo	LHb_C	BCAN	NRCAM	BCAN-NRCAM	Endo -> LHb_C	8	Br3942_1;Br3942_2;Br8433_1;Br8433_2;Br8667_1;Br8667_2;Br9090_1;Br9090_2	0.00250918
Oligo	Subependymal	GRN	TNFRSF1A	GRN-TNFRSF1A	Oligo -> Subependymal	8	Br3942_1;Br3942_2;Br8433_1;Br8433_2;Br8667_1;Br8667_2;Br9090_1;Br9090_2	0.00250903
Astrocyte	MHb_B	CSF1	CELSR3	CSF1-CELSR3	Astrocyte -> MHb_B	8	Br3942_1;Br3942_2;Br8433_1;Br8433_2;Br8667_1;Br8667_2;Br9090_1;Br9090_2	0.00250812
Astrocyte	LHb_C	NXPH1	NRXN1	NXPH1-NRXN1	Astrocyte -> LHb_C	8	Br3942_1;Br3942_2;Br8433_1;Br8433_2;Br8667_1;Br8667_2;Br9090_1;Br9090_2	0.00250671
MHb_A	Subependymal	RGMA	BMPR1B	RGMA-BMPR1B	MHb_A -> Subependymal	8	Br3942_1;Br3942_2;Br8433_1;Br8433_2;Br8667_1;Br8667_2;Br9090_1;Br9090_2	0.00250632
LHb_A	Ependymal	PTN	SDC2	PTN-SDC2	LHb_A -> Ependymal	8	Br3942_1;Br3942_2;Br8433_1;Br8433_2;Br8667_1;Br8667_2;Br9090_1;Br9090_2	0.00250571
Excit_LHb	LHb_A	FGF13	EGFR	FGF13-EGFR	Excit_LHb -> LHb_A	8	Br3942_1;Br3942_2;Br8433_1;Br8433_2;Br8667_1;Br8667_2;Br9090_1;Br9090_2	0.00250511
Endo/microglia	Oligo	SEMA4D	PLXNB1	SEMA4D-PLXNB1	Endo/microglia -> Oligo	8	Br3942_1;Br3942_2;Br8433_1;Br8433_2;Br8667_1;Br8667_2;Br9090_1;Br9090_2	0.00250416
Oligo	LHb_C	SLITRK3	PTPRS	SLITRK3-PTPRS	Oligo -> LHb_C	8	Br3942_1;Br3942_2;Br8433_1;Br8433_2;Br8667_1;Br8667_2;Br9090_1;Br9090_2	0.00250369
LHb_C/GABA_LHb_C.2	Excit_LHb	NRG1	GPC1	NRG1-GPC1	LHb_C/GABA_LHb_C.2 -> Excit_LHb	8	Br3942_1;Br3942_2;Br8433_1;Br8433_2;Br8667_1;Br8667_2;Br9090_1;Br9090_2	0.00250359
Ependymal	Subependymal	TLN1	ITGB5	TLN1-ITGB5	Ependymal -> Subependymal	8	Br3942_1;Br3942_2;Br8433_1;Br8433_2;Br8667_1;Br8667_2;Br9090_1;Br9090_2	0.00250329
LHb_C/GABA_LHb_C.2	Excit_LHb	ADAM10	CADM1	ADAM10-CADM1	LHb_C/GABA_LHb_C.2 -> Excit_LHb	8	Br3942_1;Br3942_2;Br8433_1;Br8433_2;Br8667_1;Br8667_2;Br9090_1;Br9090_2	0.00250306
OPC	MHb_B	ADGRB1	RTN4RL1	ADGRB1-RTN4RL1	OPC -> MHb_B	8	Br3942_1;Br3942_2;Br8433_1;Br8433_2;Br8667_1;Br8667_2;Br9090_1;Br9090_2	0.00250252
Subependymal	Ependymal	TNFSF12	TNFRSF25	TNFSF12-TNFRSF25	Subependymal -> Ependymal	8	Br3942_1;Br3942_2;Br8433_1;Br8433_2;Br8667_1;Br8667_2;Br9090_1;Br9090_2	0.00250122
Astrocyte	Subependymal	MDK	SDC4	MDK-SDC4	Astrocyte -> Subependymal	8	Br3942_1;Br3942_2;Br8433_1;Br8433_2;Br8667_1;Br8667_2;Br9090_1;Br9090_2	0.00250114
Subependymal	Subependymal	LAMC1	DAG1	LAMC1-DAG1	Subependymal -> Subependymal	8	Br3942_1;Br3942_2;Br8433_1;Br8433_2;Br8667_1;Br8667_2;Br9090_1;Br9090_2	0.00250024
Endo	Excit_LHb	CNTN2	NRCAM	CNTN2-NRCAM	Endo -> Excit_LHb	8	Br3942_1;Br3942_2;Br8433_1;Br8433_2;Br8667_1;Br8667_2;Br9090_1;Br9090_2	0.00250016
LHb_C	MHb_B	SLIT3	ROBO1	SLIT3-ROBO1	LHb_C -> MHb_B	8	Br3942_1;Br3942_2;Br8433_1;Br8433_2;Br8667_1;Br8667_2;Br9090_1;Br9090_2	0.00250007
Endo/microglia	LHb_C	CALM3	CACNA1C	CALM3-CACNA1C	Endo/microglia -> LHb_C	8	Br3942_1;Br3942_2;Br8433_1;Br8433_2;Br8667_1;Br8667_2;Br9090_1;Br9090_2	0.00249985
MHb_A	LHb_A	SLITRK2	PTPRS	SLITRK2-PTPRS	MHb_A -> LHb_A	8	Br3942_1;Br3942_2;Br8433_1;Br8433_2;Br8667_1;Br8667_2;Br9090_1;Br9090_2	0.00249977
MHb_B	Subependymal	PSAP	AR	PSAP-AR	MHb_B -> Subependymal	8	Br3942_1;Br3942_2;Br8433_1;Br8433_2;Br8667_1;Br8667_2;Br9090_1;Br9090_2	0.00249966
Endo	LHb_C	SLIT3	ROBO1	SLIT3-ROBO1	Endo -> LHb_C	8	Br3942_1;Br3942_2;Br8433_1;Br8433_2;Br8667_1;Br8667_2;Br9090_1;Br9090_2	0.00249911
Excit_LHb	LHb_A	COL18A1	GPC1	COL18A1-GPC1	Excit_LHb -> LHb_A	8	Br3942_1;Br3942_2;Br8433_1;Br8433_2;Br8667_1;Br8667_2;Br9090_1;Br9090_2	0.00249857
Excit.Thal/GABA_LHb_C.2	Excit_LHb	NECTIN3	CADM1	NECTIN3-CADM1	Excit.Thal/GABA_LHb_C.2 -> Excit_LHb	8	Br3942_1;Br3942_2;Br8433_1;Br8433_2;Br8667_1;Br8667_2;Br9090_1;Br9090_2	0.00249845
MHb_B	Astrocyte	C3	CD81	C3-CD81	MHb_B -> Astrocyte	8	Br3942_1;Br3942_2;Br8433_1;Br8433_2;Br8667_1;Br8667_2;Br9090_1;Br9090_2	0.00249844
Subependymal	Astrocyte	TGM2	SDC4	TGM2-SDC4	Subependymal -> Astrocyte	8	Br3942_1;Br3942_2;Br8433_1;Br8433_2;Br8667_1;Br8667_2;Br9090_1;Br9090_2	0.00249776
MHb_B	Ependymal	WNT3A	APCDD1	WNT3A-APCDD1	MHb_B -> Ependymal	8	Br3942_1;Br3942_2;Br8433_1;Br8433_2;Br8667_1;Br8667_2;Br9090_1;Br9090_2	0.00249713
Oligo	MHb_B	ADGRB1	RTN4R	ADGRB1-RTN4R	Oligo -> MHb_B	8	Br3942_1;Br3942_2;Br8433_1;Br8433_2;Br8667_1;Br8667_2;Br9090_1;Br9090_2	0.00249698
LHb_A	MHb_A	ADCYAP1	VIPR1	ADCYAP1-VIPR1	LHb_A -> MHb_A	8	Br3942_1;Br3942_2;Br8433_1;Br8433_2;Br8667_1;Br8667_2;Br9090_1;Br9090_2	0.00249686
Excit_LHb	MHb_B	COL18A1	GPC1	COL18A1-GPC1	Excit_LHb -> MHb_B	8	Br3942_1;Br3942_2;Br8433_1;Br8433_2;Br8667_1;Br8667_2;Br9090_1;Br9090_2	0.00249642
MHb_A	MHb_B	EFNA5	EPHA6	EFNA5-EPHA6	MHb_A -> MHb_B	8	Br3942_1;Br3942_2;Br8433_1;Br8433_2;Br8667_1;Br8667_2;Br9090_1;Br9090_2	0.00249636
MHb_B	MHb_A	BMP2	RGMB	BMP2-RGMB	MHb_B -> MHb_A	8	Br3942_1;Br3942_2;Br8433_1;Br8433_2;Br8667_1;Br8667_2;Br9090_1;Br9090_2	0.00249524
LHb_C/GABA_LHb_C.2	Astrocyte	CALM1	AQP1	CALM1-AQP1	LHb_C/GABA_LHb_C.2 -> Astrocyte	8	Br3942_1;Br3942_2;Br8433_1;Br8433_2;Br8667_1;Br8667_2;Br9090_1;Br9090_2	0.00249457
OPC	Excit_LHb	NXPH3	NRXN1	NXPH3-NRXN1	OPC -> Excit_LHb	8	Br3942_1;Br3942_2;Br8433_1;Br8433_2;Br8667_1;Br8667_2;Br9090_1;Br9090_2	0.00249295
LHb_A	MHb_A	CNTN4	APLP1	CNTN4-APLP1	LHb_A -> MHb_A	8	Br3942_1;Br3942_2;Br8433_1;Br8433_2;Br8667_1;Br8667_2;Br9090_1;Br9090_2	0.00249284
LHb_A	Astrocyte	JAG2	NOTCH1	JAG2-NOTCH1	LHb_A -> Astrocyte	8	Br3942_1;Br3942_2;Br8433_1;Br8433_2;Br8667_1;Br8667_2;Br9090_1;Br9090_2	0.00249276
LHb_A	MHb_B	FSTL5	CHL1	FSTL5-CHL1	LHb_A -> MHb_B	8	Br3942_1;Br3942_2;Br8433_1;Br8433_2;Br8667_1;Br8667_2;Br9090_1;Br9090_2	0.00249199
Astrocyte	LHb_C	NLGN1	NRXN1	NLGN1-NRXN1	Astrocyte -> LHb_C	8	Br3942_1;Br3942_2;Br8433_1;Br8433_2;Br8667_1;Br8667_2;Br9090_1;Br9090_2	0.00249087
Ependymal	MHb_B	LMAN1	MCFD2	LMAN1-MCFD2	Ependymal -> MHb_B	8	Br3942_1;Br3942_2;Br8433_1;Br8433_2;Br8667_1;Br8667_2;Br9090_1;Br9090_2	0.0024903
Subependymal	MHb_B	VEGFA	NRP1	VEGFA-NRP1	Subependymal -> MHb_B	8	Br3942_1;Br3942_2;Br8433_1;Br8433_2;Br8667_1;Br8667_2;Br9090_1;Br9090_2	0.00248999
LHb_A	MHb_A	SLIT1	ROBO2	SLIT1-ROBO2	LHb_A -> MHb_A	8	Br3942_1;Br3942_2;Br8433_1;Br8433_2;Br8667_1;Br8667_2;Br9090_1;Br9090_2	0.00248969
LHb_C	LHb_C	SEMA4B	DCBLD2	SEMA4B-DCBLD2	LHb_C -> LHb_C	8	Br3942_1;Br3942_2;Br8433_1;Br8433_2;Br8667_1;Br8667_2;Br9090_1;Br9090_2	0.00248911
MHb_A	Astrocyte	CD99	CD81	CD99-CD81	MHb_A -> Astrocyte	8	Br3942_1;Br3942_2;Br8433_1;Br8433_2;Br8667_1;Br8667_2;Br9090_1;Br9090_2	0.00248874
MHb_A	MHb_A	TNFSF12	TNFRSF25	TNFSF12-TNFRSF25	MHb_A -> MHb_A	8	Br3942_1;Br3942_2;Br8433_1;Br8433_2;Br8667_1;Br8667_2;Br9090_1;Br9090_2	0.00248839
LHb_A	Ependymal	SEMA4D	ERBB2	SEMA4D-ERBB2	LHb_A -> Ependymal	8	Br3942_1;Br3942_2;Br8433_1;Br8433_2;Br8667_1;Br8667_2;Br9090_1;Br9090_2	0.00248703
OPC	Excit_LHb	SEMA6A	PLXNA4	SEMA6A-PLXNA4	OPC -> Excit_LHb	8	Br3942_1;Br3942_2;Br8433_1;Br8433_2;Br8667_1;Br8667_2;Br9090_1;Br9090_2	0.00248694
MHb_A	Excit_LHb	NLGN1	NRXN2	NLGN1-NRXN2	MHb_A -> Excit_LHb	8	Br3942_1;Br3942_2;Br8433_1;Br8433_2;Br8667_1;Br8667_2;Br9090_1;Br9090_2	0.00248642
LHb_C/GABA_LHb_C.2	LHb_C	NCAN	CDH2	NCAN-CDH2	LHb_C/GABA_LHb_C.2 -> LHb_C	8	Br3942_1;Br3942_2;Br8433_1;Br8433_2;Br8667_1;Br8667_2;Br9090_1;Br9090_2	0.00248634
Oligo	Astrocyte	VEGFA	SIRPA	VEGFA-SIRPA	Oligo -> Astrocyte	8	Br3942_1;Br3942_2;Br8433_1;Br8433_2;Br8667_1;Br8667_2;Br9090_1;Br9090_2	0.00248621
LHb_A	MHb_B	LGI1	RTN4R	LGI1-RTN4R	LHb_A -> MHb_B	8	Br3942_1;Br3942_2;Br8433_1;Br8433_2;Br8667_1;Br8667_2;Br9090_1;Br9090_2	0.00248483
Excit_LHb	Astrocyte	GAS6	AXL	GAS6-AXL	Excit_LHb -> Astrocyte	8	Br3942_1;Br3942_2;Br8433_1;Br8433_2;Br8667_1;Br8667_2;Br9090_1;Br9090_2	0.00248477
Astrocyte	Excit_LHb	SLIT1	ROBO1	SLIT1-ROBO1	Astrocyte -> Excit_LHb	8	Br3942_1;Br3942_2;Br8433_1;Br8433_2;Br8667_1;Br8667_2;Br9090_1;Br9090_2	0.00248403
Ependymal	MHb_B	FGF2	NRP1	FGF2-NRP1	Ependymal -> MHb_B	8	Br3942_1;Br3942_2;Br8433_1;Br8433_2;Br8667_1;Br8667_2;Br9090_1;Br9090_2	0.00248339
Endo	MHb_B	THBS1	LRP1	THBS1-LRP1	Endo -> MHb_B	8	Br3942_1;Br3942_2;Br8433_1;Br8433_2;Br8667_1;Br8667_2;Br9090_1;Br9090_2	0.00248223
MHb_B	MHb_B	BMP2	RGMB	BMP2-RGMB	MHb_B -> MHb_B	8	Br3942_1;Br3942_2;Br8433_1;Br8433_2;Br8667_1;Br8667_2;Br9090_1;Br9090_2	0.00248216
Ependymal	Ependymal	MFAP2	NOTCH1	MFAP2-NOTCH1	Ependymal -> Ependymal	8	Br3942_1;Br3942_2;Br8433_1;Br8433_2;Br8667_1;Br8667_2;Br9090_1;Br9090_2	0.00248147
Astrocyte	LHb_C	CALM1	ADCYAP1R1	CALM1-ADCYAP1R1	Astrocyte -> LHb_C	8	Br3942_1;Br3942_2;Br8433_1;Br8433_2;Br8667_1;Br8667_2;Br9090_1;Br9090_2	0.00248079
MHb_A	Subependymal	FNDC5	ITGB5	FNDC5-ITGB5	MHb_A -> Subependymal	8	Br3942_1;Br3942_2;Br8433_1;Br8433_2;Br8667_1;Br8667_2;Br9090_1;Br9090_2	0.00248022
OPC	LHb_C	C3	GRM7	C3-GRM7	OPC -> LHb_C	8	Br3942_1;Br3942_2;Br8433_1;Br8433_2;Br8667_1;Br8667_2;Br9090_1;Br9090_2	0.00248013
Ependymal	MHb_B	CALM1	OPRM1	CALM1-OPRM1	Ependymal -> MHb_B	8	Br3942_1;Br3942_2;Br8433_1;Br8433_2;Br8667_1;Br8667_2;Br9090_1;Br9090_2	0.00247989
Ependymal	Ependymal	THBS1	LRP1	THBS1-LRP1	Ependymal -> Ependymal	8	Br3942_1;Br3942_2;Br8433_1;Br8433_2;Br8667_1;Br8667_2;Br9090_1;Br9090_2	0.00247909
Astrocyte	LHb_C	VEGFA	EPHB2	VEGFA-EPHB2	Astrocyte -> LHb_C	8	Br3942_1;Br3942_2;Br8433_1;Br8433_2;Br8667_1;Br8667_2;Br9090_1;Br9090_2	0.00247873
Subependymal	Ependymal	DLL1	NOTCH2	DLL1-NOTCH2	Subependymal -> Ependymal	8	Br3942_1;Br3942_2;Br8433_1;Br8433_2;Br8667_1;Br8667_2;Br9090_1;Br9090_2	0.00247867
MHb_B	MHb_B	DSCAM	DCC	DSCAM-DCC	MHb_B -> MHb_B	8	Br3942_1;Br3942_2;Br8433_1;Br8433_2;Br8667_1;Br8667_2;Br9090_1;Br9090_2	0.0024786
LHb_C/GABA_LHb_C.2	LHb_C	ANGPTL4	SDC3	ANGPTL4-SDC3	LHb_C/GABA_LHb_C.2 -> LHb_C	8	Br3942_1;Br3942_2;Br8433_1;Br8433_2;Br8667_1;Br8667_2;Br9090_1;Br9090_2	0.00247794
LHb_C	Ependymal	MIF	CD74_CXCR4	MIF-CD74_CXCR4	LHb_C -> Ependymal	8	Br3942_1;Br3942_2;Br8433_1;Br8433_2;Br8667_1;Br8667_2;Br9090_1;Br9090_2	0.00247771
Excit_LHb	LHb_C	FGF13	FGFR1	FGF13-FGFR1	Excit_LHb -> LHb_C	8	Br3942_1;Br3942_2;Br8433_1;Br8433_2;Br8667_1;Br8667_2;Br9090_1;Br9090_2	0.00247734
Ependymal	Ependymal	MDK	SDC4	MDK-SDC4	Ependymal -> Ependymal	8	Br3942_1;Br3942_2;Br8433_1;Br8433_2;Br8667_1;Br8667_2;Br9090_1;Br9090_2	0.0024772
Oligo	LHb_C	ADAM9	ITGA3	ADAM9-ITGA3	Oligo -> LHb_C	8	Br3942_1;Br3942_2;Br8433_1;Br8433_2;Br8667_1;Br8667_2;Br9090_1;Br9090_2	0.0024767
Astrocyte	Ependymal	ARF1	PLD2	ARF1-PLD2	Astrocyte -> Ependymal	8	Br3942_1;Br3942_2;Br8433_1;Br8433_2;Br8667_1;Br8667_2;Br9090_1;Br9090_2	0.00247656
Ependymal	MHb_B	VEGFA	NRP1	VEGFA-NRP1	Ependymal -> MHb_B	8	Br3942_1;Br3942_2;Br8433_1;Br8433_2;Br8667_1;Br8667_2;Br9090_1;Br9090_2	0.0024763
OPC	Endo	ADCYAP1	RAMP2	ADCYAP1-RAMP2	OPC -> Endo	8	Br3942_1;Br3942_2;Br8433_1;Br8433_2;Br8667_1;Br8667_2;Br9090_1;Br9090_2	0.00247566
Astrocyte	MHb_A	LGALS9	LRP1	LGALS9-LRP1	Astrocyte -> MHb_A	8	Br3942_1;Br3942_2;Br8433_1;Br8433_2;Br8667_1;Br8667_2;Br9090_1;Br9090_2	0.00247561
LHb_C/GABA_LHb_C.2	LHb_C	HRAS	INSR	HRAS-INSR	LHb_C/GABA_LHb_C.2 -> LHb_C	8	Br3942_1;Br3942_2;Br8433_1;Br8433_2;Br8667_1;Br8667_2;Br9090_1;Br9090_2	0.00247544
Endo	Astrocyte	ANGPTL4	SDC3	ANGPTL4-SDC3	Endo -> Astrocyte	8	Br3942_1;Br3942_2;Br8433_1;Br8433_2;Br8667_1;Br8667_2;Br9090_1;Br9090_2	0.00247479
Endo/microglia	Ependymal	SEMA4D	PLXNB2	SEMA4D-PLXNB2	Endo/microglia -> Ependymal	8	Br3942_1;Br3942_2;Br8433_1;Br8433_2;Br8667_1;Br8667_2;Br9090_1;Br9090_2	0.00247442
Astrocyte	MHb_A	SLITRK1	PTPRS	SLITRK1-PTPRS	Astrocyte -> MHb_A	8	Br3942_1;Br3942_2;Br8433_1;Br8433_2;Br8667_1;Br8667_2;Br9090_1;Br9090_2	0.00247376
Excit_LHb	Oligo	SLITRK2	PTPRD	SLITRK2-PTPRD	Excit_LHb -> Oligo	8	Br3942_1;Br3942_2;Br8433_1;Br8433_2;Br8667_1;Br8667_2;Br9090_1;Br9090_2	0.00247348
Excit_LHb	LHb_C	ITGAV	THY1	ITGAV-THY1	Excit_LHb -> LHb_C	8	Br3942_1;Br3942_2;Br8433_1;Br8433_2;Br8667_1;Br8667_2;Br9090_1;Br9090_2	0.00247313
Subependymal	Subependymal	TGM2	ADGRG1	TGM2-ADGRG1	Subependymal -> Subependymal	8	Br3942_1;Br3942_2;Br8433_1;Br8433_2;Br8667_1;Br8667_2;Br9090_1;Br9090_2	0.00247305
Astrocyte	LHb_A	RELN	LRP8	RELN-LRP8	Astrocyte -> LHb_A	8	Br3942_1;Br3942_2;Br8433_1;Br8433_2;Br8667_1;Br8667_2;Br9090_1;Br9090_2	0.0024729
LHb_A	LHb_A	FGF14	FGFR1	FGF14-FGFR1	LHb_A -> LHb_A	8	Br3942_1;Br3942_2;Br8433_1;Br8433_2;Br8667_1;Br8667_2;Br9090_1;Br9090_2	0.00247218
Astrocyte	MHb_B	TNC	SDC1	TNC-SDC1	Astrocyte -> MHb_B	8	Br3942_1;Br3942_2;Br8433_1;Br8433_2;Br8667_1;Br8667_2;Br9090_1;Br9090_2	0.00247183
Excit_LHb	Subependymal	L1CAM	ERBB2	L1CAM-ERBB2	Excit_LHb -> Subependymal	8	Br3942_1;Br3942_2;Br8433_1;Br8433_2;Br8667_1;Br8667_2;Br9090_1;Br9090_2	0.00247172
Ependymal	Ependymal	RSPO2	LGR4	RSPO2-LGR4	Ependymal -> Ependymal	8	Br3942_1;Br3942_2;Br8433_1;Br8433_2;Br8667_1;Br8667_2;Br9090_1;Br9090_2	0.00247162
OPC	MHb_A	GSTP1	EGFR	GSTP1-EGFR	OPC -> MHb_A	8	Br3942_1;Br3942_2;Br8433_1;Br8433_2;Br8667_1;Br8667_2;Br9090_1;Br9090_2	0.00247146
Oligo	Endo	DLL3	NOTCH3	DLL3-NOTCH3	Oligo -> Endo	8	Br3942_1;Br3942_2;Br8433_1;Br8433_2;Br8667_1;Br8667_2;Br9090_1;Br9090_2	0.00247145
LHb_C	LHb_C	THBS2	CD47	THBS2-CD47	LHb_C -> LHb_C	8	Br3942_1;Br3942_2;Br8433_1;Br8433_2;Br8667_1;Br8667_2;Br9090_1;Br9090_2	0.00247111
Excit_LHb	MHb_A	GNAI2	EGFR	GNAI2-EGFR	Excit_LHb -> MHb_A	8	Br3942_1;Br3942_2;Br8433_1;Br8433_2;Br8667_1;Br8667_2;Br9090_1;Br9090_2	0.00246982
Oligo	Excit_LHb	TNFSF12	TNFRSF25	TNFSF12-TNFRSF25	Oligo -> Excit_LHb	8	Br3942_1;Br3942_2;Br8433_1;Br8433_2;Br8667_1;Br8667_2;Br9090_1;Br9090_2	0.0024696
Endo/microglia	LHb_C	APP	ADRA2A	APP-ADRA2A	Endo/microglia -> LHb_C	8	Br3942_1;Br3942_2;Br8433_1;Br8433_2;Br8667_1;Br8667_2;Br9090_1;Br9090_2	0.0024692
MHb_A	Endo	SCGB3A1	NOTCH3	SCGB3A1-NOTCH3	MHb_A -> Endo	8	Br3942_1;Br3942_2;Br8433_1;Br8433_2;Br8667_1;Br8667_2;Br9090_1;Br9090_2	0.0024692
MHb_B	Astrocyte	PDGFB	LRP1	PDGFB-LRP1	MHb_B -> Astrocyte	8	Br3942_1;Br3942_2;Br8433_1;Br8433_2;Br8667_1;Br8667_2;Br9090_1;Br9090_2	0.002469
Astrocyte	Astrocyte	GAS6	AXL	GAS6-AXL	Astrocyte -> Astrocyte	8	Br3942_1;Br3942_2;Br8433_1;Br8433_2;Br8667_1;Br8667_2;Br9090_1;Br9090_2	0.00246746
LHb_C	Astrocyte	COL4A1	CD44	COL4A1-CD44	LHb_C -> Astrocyte	8	Br3942_1;Br3942_2;Br8433_1;Br8433_2;Br8667_1;Br8667_2;Br9090_1;Br9090_2	0.00246673
Endo	LHb_A	BCAN	NRCAM	BCAN-NRCAM	Endo -> LHb_A	8	Br3942_1;Br3942_2;Br8433_1;Br8433_2;Br8667_1;Br8667_2;Br9090_1;Br9090_2	0.00246672
LHb_A	Excit_LHb	COL18A1	ITGA3	COL18A1-ITGA3	LHb_A -> Excit_LHb	8	Br3942_1;Br3942_2;Br8433_1;Br8433_2;Br8667_1;Br8667_2;Br9090_1;Br9090_2	0.00246665
MHb_A	Ependymal	THBS2	CD36	THBS2-CD36	MHb_A -> Ependymal	8	Br3942_1;Br3942_2;Br8433_1;Br8433_2;Br8667_1;Br8667_2;Br9090_1;Br9090_2	0.00246597
OPC	MHb_A	RGMB	BMPR2	RGMB-BMPR2	OPC -> MHb_A	8	Br3942_1;Br3942_2;Br8433_1;Br8433_2;Br8667_1;Br8667_2;Br9090_1;Br9090_2	0.00246586
Oligo	Excit_LHb	NECTIN3	NECTIN2	NECTIN3-NECTIN2	Oligo -> Excit_LHb	8	Br3942_1;Br3942_2;Br8433_1;Br8433_2;Br8667_1;Br8667_2;Br9090_1;Br9090_2	0.00246572
LHb_C/GABA_LHb_C.2	MHb_A	TNC	EGFR	TNC-EGFR	LHb_C/GABA_LHb_C.2 -> MHb_A	8	Br3942_1;Br3942_2;Br8433_1;Br8433_2;Br8667_1;Br8667_2;Br9090_1;Br9090_2	0.00246567
LHb_A	MHb_A	BCAN	EGFR	BCAN-EGFR	LHb_A -> MHb_A	8	Br3942_1;Br3942_2;Br8433_1;Br8433_2;Br8667_1;Br8667_2;Br9090_1;Br9090_2	0.00246487
MHb_A	MHb_A	WNT3A	LRP1	WNT3A-LRP1	MHb_A -> MHb_A	8	Br3942_1;Br3942_2;Br8433_1;Br8433_2;Br8667_1;Br8667_2;Br9090_1;Br9090_2	0.00246441
OPC	Endo	DLL3	NOTCH3	DLL3-NOTCH3	OPC -> Endo	8	Br3942_1;Br3942_2;Br8433_1;Br8433_2;Br8667_1;Br8667_2;Br9090_1;Br9090_2	0.00246402
Endo	Astrocyte	FN1	NT5E	FN1-NT5E	Endo -> Astrocyte	8	Br3942_1;Br3942_2;Br8433_1;Br8433_2;Br8667_1;Br8667_2;Br9090_1;Br9090_2	0.00246381
Endo/microglia	LHb_C	PTN	PLXNB2	PTN-PLXNB2	Endo/microglia -> LHb_C	8	Br3942_1;Br3942_2;Br8433_1;Br8433_2;Br8667_1;Br8667_2;Br9090_1;Br9090_2	0.00246342
Excit.Thal/GABA_LHb_C.2	Excit_LHb	LGI3	STX1A	LGI3-STX1A	Excit.Thal/GABA_LHb_C.2 -> Excit_LHb	8	Br3942_1;Br3942_2;Br8433_1;Br8433_2;Br8667_1;Br8667_2;Br9090_1;Br9090_2	0.00246269
Excit_LHb	LHb_C	SPTBN2	PTPRA	SPTBN2-PTPRA	Excit_LHb -> LHb_C	8	Br3942_1;Br3942_2;Br8433_1;Br8433_2;Br8667_1;Br8667_2;Br9090_1;Br9090_2	0.00246201
Subependymal	LHb_C	CALM3	RYR2	CALM3-RYR2	Subependymal -> LHb_C	8	Br3942_1;Br3942_2;Br8433_1;Br8433_2;Br8667_1;Br8667_2;Br9090_1;Br9090_2	0.00246181
Endo	Excit_LHb	LPL	VLDLR	LPL-VLDLR	Endo -> Excit_LHb	8	Br3942_1;Br3942_2;Br8433_1;Br8433_2;Br8667_1;Br8667_2;Br9090_1;Br9090_2	0.00246126
Subependymal	Ependymal	MDK	PTPRZ1	MDK-PTPRZ1	Subependymal -> Ependymal	8	Br3942_1;Br3942_2;Br8433_1;Br8433_2;Br8667_1;Br8667_2;Br9090_1;Br9090_2	0.0024611
MHb_A	Excit_LHb	NRG1	ADGRL1	NRG1-ADGRL1	MHb_A -> Excit_LHb	8	Br3942_1;Br3942_2;Br8433_1;Br8433_2;Br8667_1;Br8667_2;Br9090_1;Br9090_2	0.00246097
MHb_A	Excit_LHb	SEMA6A	PLXNA2	SEMA6A-PLXNA2	MHb_A -> Excit_LHb	8	Br3942_1;Br3942_2;Br8433_1;Br8433_2;Br8667_1;Br8667_2;Br9090_1;Br9090_2	0.0024609
Excit.Thal/GABA_LHb_C.2	LHb_C	PTN	PLXNB2	PTN-PLXNB2	Excit.Thal/GABA_LHb_C.2 -> LHb_C	8	Br3942_1;Br3942_2;Br8433_1;Br8433_2;Br8667_1;Br8667_2;Br9090_1;Br9090_2	0.00246088
Subependymal	Subependymal	CD47	SIRPA	CD47-SIRPA	Subependymal -> Subependymal	8	Br3942_1;Br3942_2;Br8433_1;Br8433_2;Br8667_1;Br8667_2;Br9090_1;Br9090_2	0.00245962
Astrocyte	Excit_LHb	ARF6	SMAP1	ARF6-SMAP1	Astrocyte -> Excit_LHb	8	Br3942_1;Br3942_2;Br8433_1;Br8433_2;Br8667_1;Br8667_2;Br9090_1;Br9090_2	0.00245898
MHb_B	LHb_A	SEMA3E	NRP1	SEMA3E-NRP1	MHb_B -> LHb_A	8	Br3942_1;Br3942_2;Br8433_1;Br8433_2;Br8667_1;Br8667_2;Br9090_1;Br9090_2	0.00245888
Excit_LHb	MHb_B	EFNA5	EPHA6	EFNA5-EPHA6	Excit_LHb -> MHb_B	8	Br3942_1;Br3942_2;Br8433_1;Br8433_2;Br8667_1;Br8667_2;Br9090_1;Br9090_2	0.00245845
LHb_C/GABA_LHb_C.2	LHb_C	LGI2	ADAM22	LGI2-ADAM22	LHb_C/GABA_LHb_C.2 -> LHb_C	8	Br3942_1;Br3942_2;Br8433_1;Br8433_2;Br8667_1;Br8667_2;Br9090_1;Br9090_2	0.00245766
MHb_B	MHb_A	COL5A1	SDC3	COL5A1-SDC3	MHb_B -> MHb_A	8	Br3942_1;Br3942_2;Br8433_1;Br8433_2;Br8667_1;Br8667_2;Br9090_1;Br9090_2	0.00245699
OPC	LHb_A	TNC	CNTN1	TNC-CNTN1	OPC -> LHb_A	8	Br3942_1;Br3942_2;Br8433_1;Br8433_2;Br8667_1;Br8667_2;Br9090_1;Br9090_2	0.0024567
Astrocyte	LHb_A	SLIT2	ROBO1	SLIT2-ROBO1	Astrocyte -> LHb_A	8	Br3942_1;Br3942_2;Br8433_1;Br8433_2;Br8667_1;Br8667_2;Br9090_1;Br9090_2	0.00245659
LHb_A	Oligo	CNTN4	APLP1	CNTN4-APLP1	LHb_A -> Oligo	8	Br3942_1;Br3942_2;Br8433_1;Br8433_2;Br8667_1;Br8667_2;Br9090_1;Br9090_2	0.00245589
LHb_A	MHb_A	FGF17	FGFR1	FGF17-FGFR1	LHb_A -> MHb_A	8	Br3942_1;Br3942_2;Br8433_1;Br8433_2;Br8667_1;Br8667_2;Br9090_1;Br9090_2	0.00245544
LHb_C/GABA_LHb_C.2	LHb_C	SEMA4D	PLXNB2	SEMA4D-PLXNB2	LHb_C/GABA_LHb_C.2 -> LHb_C	8	Br3942_1;Br3942_2;Br8433_1;Br8433_2;Br8667_1;Br8667_2;Br9090_1;Br9090_2	0.00245528
Astrocyte	LHb_A	CSF1	CELSR3	CSF1-CELSR3	Astrocyte -> LHb_A	8	Br3942_1;Br3942_2;Br8433_1;Br8433_2;Br8667_1;Br8667_2;Br9090_1;Br9090_2	0.00245461
Excit.Thal/GABA_LHb_C.2	Excit_LHb	SEMA6B	PLXNA2	SEMA6B-PLXNA2	Excit.Thal/GABA_LHb_C.2 -> Excit_LHb	8	Br3942_1;Br3942_2;Br8433_1;Br8433_2;Br8667_1;Br8667_2;Br9090_1;Br9090_2	0.00245459
MHb_B	MHb_B	SLITRK2	PTPRS	SLITRK2-PTPRS	MHb_B -> MHb_B	8	Br3942_1;Br3942_2;Br8433_1;Br8433_2;Br8667_1;Br8667_2;Br9090_1;Br9090_2	0.00245442
MHb_A	Astrocyte	COL5A3	SDC3	COL5A3-SDC3	MHb_A -> Astrocyte	8	Br3942_1;Br3942_2;Br8433_1;Br8433_2;Br8667_1;Br8667_2;Br9090_1;Br9090_2	0.00245335
OPC	LHb_C	PLAT	LRP1	PLAT-LRP1	OPC -> LHb_C	8	Br3942_1;Br3942_2;Br8433_1;Br8433_2;Br8667_1;Br8667_2;Br9090_1;Br9090_2	0.00245272
Subependymal	Astrocyte	ANGPTL4	SDC4	ANGPTL4-SDC4	Subependymal -> Astrocyte	8	Br3942_1;Br3942_2;Br8433_1;Br8433_2;Br8667_1;Br8667_2;Br9090_1;Br9090_2	0.00245246
Ependymal	LHb_A	GDF11	BMPR2	GDF11-BMPR2	Ependymal -> LHb_A	8	Br3942_1;Br3942_2;Br8433_1;Br8433_2;Br8667_1;Br8667_2;Br9090_1;Br9090_2	0.00245217
Astrocyte	Subependymal	JAG2	NOTCH1	JAG2-NOTCH1	Astrocyte -> Subependymal	8	Br3942_1;Br3942_2;Br8433_1;Br8433_2;Br8667_1;Br8667_2;Br9090_1;Br9090_2	0.00244982
LHb_C/GABA_LHb_C.2	Excit_LHb	FGF12	FGFR1	FGF12-FGFR1	LHb_C/GABA_LHb_C.2 -> Excit_LHb	8	Br3942_1;Br3942_2;Br8433_1;Br8433_2;Br8667_1;Br8667_2;Br9090_1;Br9090_2	0.00244972
Subependymal	MHb_B	AFDN	EPHA7	AFDN-EPHA7	Subependymal -> MHb_B	8	Br3942_1;Br3942_2;Br8433_1;Br8433_2;Br8667_1;Br8667_2;Br9090_1;Br9090_2	0.00244937
MHb_A	MHb_B	CALR	ITGAV	CALR-ITGAV	MHb_A -> MHb_B	8	Br3942_1;Br3942_2;Br8433_1;Br8433_2;Br8667_1;Br8667_2;Br9090_1;Br9090_2	0.00244868
MHb_A	Ependymal	ECM1	ITGB4	ECM1-ITGB4	MHb_A -> Ependymal	8	Br3942_1;Br3942_2;Br8433_1;Br8433_2;Br8667_1;Br8667_2;Br9090_1;Br9090_2	0.00244868
LHb_C	Astrocyte	CALM1	ADCYAP1R1	CALM1-ADCYAP1R1	LHb_C -> Astrocyte	8	Br3942_1;Br3942_2;Br8433_1;Br8433_2;Br8667_1;Br8667_2;Br9090_1;Br9090_2	0.00244718
Astrocyte	MHb_A	FGF13	EGFR	FGF13-EGFR	Astrocyte -> MHb_A	8	Br3942_1;Br3942_2;Br8433_1;Br8433_2;Br8667_1;Br8667_2;Br9090_1;Br9090_2	0.00244696
LHb_A	Astrocyte	FGF2	SDC4	FGF2-SDC4	LHb_A -> Astrocyte	8	Br3942_1;Br3942_2;Br8433_1;Br8433_2;Br8667_1;Br8667_2;Br9090_1;Br9090_2	0.00244676
Excit.Thal/GABA_LHb_C.2	Excit_LHb	COL18A1	GPC1	COL18A1-GPC1	Excit.Thal/GABA_LHb_C.2 -> Excit_LHb	8	Br3942_1;Br3942_2;Br8433_1;Br8433_2;Br8667_1;Br8667_2;Br9090_1;Br9090_2	0.00244638
Excit.Thal/GABA_LHb_C.2	Subependymal	COL9A2	CD44	COL9A2-CD44	Excit.Thal/GABA_LHb_C.2 -> Subependymal	8	Br3942_1;Br3942_2;Br8433_1;Br8433_2;Br8667_1;Br8667_2;Br9090_1;Br9090_2	0.00244615
LHb_C	Excit_LHb	S100A1	RYR2	S100A1-RYR2	LHb_C -> Excit_LHb	8	Br3942_1;Br3942_2;Br8433_1;Br8433_2;Br8667_1;Br8667_2;Br9090_1;Br9090_2	0.0024457
MHb_A	MHb_B	NTNG2	LRRC4C	NTNG2-LRRC4C	MHb_A -> MHb_B	8	Br3942_1;Br3942_2;Br8433_1;Br8433_2;Br8667_1;Br8667_2;Br9090_1;Br9090_2	0.00244469
MHb_B	Ependymal	DLL3	NOTCH1	DLL3-NOTCH1	MHb_B -> Ependymal	8	Br3942_1;Br3942_2;Br8433_1;Br8433_2;Br8667_1;Br8667_2;Br9090_1;Br9090_2	0.00244407
MHb_A	MHb_A	S100A1	RYR2	S100A1-RYR2	MHb_A -> MHb_A	8	Br3942_1;Br3942_2;Br8433_1;Br8433_2;Br8667_1;Br8667_2;Br9090_1;Br9090_2	0.00244377
Excit_LHb	LHb_C	SEMA6A	PLXNA4	SEMA6A-PLXNA4	Excit_LHb -> LHb_C	8	Br3942_1;Br3942_2;Br8433_1;Br8433_2;Br8667_1;Br8667_2;Br9090_1;Br9090_2	0.00244349
Astrocyte	Subependymal	LGALS9	CD44	LGALS9-CD44	Astrocyte -> Subependymal	8	Br3942_1;Br3942_2;Br8433_1;Br8433_2;Br8667_1;Br8667_2;Br9090_1;Br9090_2	0.00244349
MHb_B	Endo	THBS2	NOTCH3	THBS2-NOTCH3	MHb_B -> Endo	8	Br3942_1;Br3942_2;Br8433_1;Br8433_2;Br8667_1;Br8667_2;Br9090_1;Br9090_2	0.00244323
Endo	Astrocyte	GAS6	AXL	GAS6-AXL	Endo -> Astrocyte	8	Br3942_1;Br3942_2;Br8433_1;Br8433_2;Br8667_1;Br8667_2;Br9090_1;Br9090_2	0.00244287
OPC	LHb_C	NXPH3	NRXN1	NXPH3-NRXN1	OPC -> LHb_C	8	Br3942_1;Br3942_2;Br8433_1;Br8433_2;Br8667_1;Br8667_2;Br9090_1;Br9090_2	0.00244232
Subependymal	MHb_B	BMP4	RGMB	BMP4-RGMB	Subependymal -> MHb_B	8	Br3942_1;Br3942_2;Br8433_1;Br8433_2;Br8667_1;Br8667_2;Br9090_1;Br9090_2	0.00244211
Oligo	Ependymal	L1CAM	ERBB2	L1CAM-ERBB2	Oligo -> Ependymal	8	Br3942_1;Br3942_2;Br8433_1;Br8433_2;Br8667_1;Br8667_2;Br9090_1;Br9090_2	0.00244191
Ependymal	MHb_B	BCAN	EGFR	BCAN-EGFR	Ependymal -> MHb_B	8	Br3942_1;Br3942_2;Br8433_1;Br8433_2;Br8667_1;Br8667_2;Br9090_1;Br9090_2	0.00244147
LHb_C/GABA_LHb_C.2	Excit_LHb	CD99	CD99L2	CD99-CD99L2	LHb_C/GABA_LHb_C.2 -> Excit_LHb	8	Br3942_1;Br3942_2;Br8433_1;Br8433_2;Br8667_1;Br8667_2;Br9090_1;Br9090_2	0.00244083
Excit_LHb	Endo	APOE	LRP5	APOE-LRP5	Excit_LHb -> Endo	8	Br3942_1;Br3942_2;Br8433_1;Br8433_2;Br8667_1;Br8667_2;Br9090_1;Br9090_2	0.00244079
Astrocyte	LHb_C	FGF2	NRP1	FGF2-NRP1	Astrocyte -> LHb_C	8	Br3942_1;Br3942_2;Br8433_1;Br8433_2;Br8667_1;Br8667_2;Br9090_1;Br9090_2	0.0024407
Excit_LHb	Subependymal	COL4A2	CD44	COL4A2-CD44	Excit_LHb -> Subependymal	8	Br3942_1;Br3942_2;Br8433_1;Br8433_2;Br8667_1;Br8667_2;Br9090_1;Br9090_2	0.00244058
Excit_LHb	MHb_B	NTNG1	LRRC4C	NTNG1-LRRC4C	Excit_LHb -> MHb_B	8	Br3942_1;Br3942_2;Br8433_1;Br8433_2;Br8667_1;Br8667_2;Br9090_1;Br9090_2	0.00243998
MHb_B	MHb_A	GDF11	ACTR2	GDF11-ACTR2	MHb_B -> MHb_A	8	Br3942_1;Br3942_2;Br8433_1;Br8433_2;Br8667_1;Br8667_2;Br9090_1;Br9090_2	0.00243984
Excit_LHb	MHb_B	ARF1	INSR	ARF1-INSR	Excit_LHb -> MHb_B	8	Br3942_1;Br3942_2;Br8433_1;Br8433_2;Br8667_1;Br8667_2;Br9090_1;Br9090_2	0.00243926
Endo	Excit_LHb	MMP2	FGFR1	MMP2-FGFR1	Endo -> Excit_LHb	8	Br3942_1;Br3942_2;Br8433_1;Br8433_2;Br8667_1;Br8667_2;Br9090_1;Br9090_2	0.0024391
Subependymal	Ependymal	CD47	SIRPA	CD47-SIRPA	Subependymal -> Ependymal	8	Br3942_1;Br3942_2;Br8433_1;Br8433_2;Br8667_1;Br8667_2;Br9090_1;Br9090_2	0.00243878
MHb_A	MHb_B	VEGFA	GRIN2B	VEGFA-GRIN2B	MHb_A -> MHb_B	8	Br3942_1;Br3942_2;Br8433_1;Br8433_2;Br8667_1;Br8667_2;Br9090_1;Br9090_2	0.00243869
LHb_C/GABA_LHb_C.2	LHb_C	SPTBN2	PTPRA	SPTBN2-PTPRA	LHb_C/GABA_LHb_C.2 -> LHb_C	8	Br3942_1;Br3942_2;Br8433_1;Br8433_2;Br8667_1;Br8667_2;Br9090_1;Br9090_2	0.00243817
OPC	Oligo	AGRN	LRP2	AGRN-LRP2	OPC -> Oligo	8	Br3942_1;Br3942_2;Br8433_1;Br8433_2;Br8667_1;Br8667_2;Br9090_1;Br9090_2	0.00243794
Excit.Thal/GABA_LHb_C.2	LHb_A	NFASC	CNTN1_CNTNAP1	NFASC-CNTN1_CNTNAP1	Excit.Thal/GABA_LHb_C.2 -> LHb_A	8	Br3942_1;Br3942_2;Br8433_1;Br8433_2;Br8667_1;Br8667_2;Br9090_1;Br9090_2	0.0024377
Astrocyte	LHb_C	NLGN3	NRXN3	NLGN3-NRXN3	Astrocyte -> LHb_C	8	Br3942_1;Br3942_2;Br8433_1;Br8433_2;Br8667_1;Br8667_2;Br9090_1;Br9090_2	0.00243721
Astrocyte	MHb_A	NXPH1	NRXN2	NXPH1-NRXN2	Astrocyte -> MHb_A	8	Br3942_1;Br3942_2;Br8433_1;Br8433_2;Br8667_1;Br8667_2;Br9090_1;Br9090_2	0.00243657
LHb_C/GABA_LHb_C.2	LHb_A	NLGN1	NRXN1	NLGN1-NRXN1	LHb_C/GABA_LHb_C.2 -> LHb_A	8	Br3942_1;Br3942_2;Br8433_1;Br8433_2;Br8667_1;Br8667_2;Br9090_1;Br9090_2	0.00243622
Endo	Ependymal	SEMA4D	PLXNB2	SEMA4D-PLXNB2	Endo -> Ependymal	8	Br3942_1;Br3942_2;Br8433_1;Br8433_2;Br8667_1;Br8667_2;Br9090_1;Br9090_2	0.00243552
Astrocyte	LHb_A	SEMA3B	NRP1_PLXNA1	SEMA3B-NRP1_PLXNA1	Astrocyte -> LHb_A	8	Br3942_1;Br3942_2;Br8433_1;Br8433_2;Br8667_1;Br8667_2;Br9090_1;Br9090_2	0.0024346
LHb_C	LHb_C	ADAM9	ITGA3	ADAM9-ITGA3	LHb_C -> LHb_C	8	Br3942_1;Br3942_2;Br8433_1;Br8433_2;Br8667_1;Br8667_2;Br9090_1;Br9090_2	0.00243389
OPC	LHb_A	FGF1	NRP1	FGF1-NRP1	OPC -> LHb_A	8	Br3942_1;Br3942_2;Br8433_1;Br8433_2;Br8667_1;Br8667_2;Br9090_1;Br9090_2	0.00243377
Excit_LHb	Excit_LHb	ADAM10	NRCAM	ADAM10-NRCAM	Excit_LHb -> Excit_LHb	8	Br3942_1;Br3942_2;Br8433_1;Br8433_2;Br8667_1;Br8667_2;Br9090_1;Br9090_2	0.0024335
Astrocyte	MHb_A	GPC3	LRP1	GPC3-LRP1	Astrocyte -> MHb_A	8	Br3942_1;Br3942_2;Br8433_1;Br8433_2;Br8667_1;Br8667_2;Br9090_1;Br9090_2	0.00243293
Excit_LHb	Astrocyte	DLK1	NOTCH2	DLK1-NOTCH2	Excit_LHb -> Astrocyte	8	Br3942_1;Br3942_2;Br8433_1;Br8433_2;Br8667_1;Br8667_2;Br9090_1;Br9090_2	0.00243271
Excit_LHb	MHb_A	TCN2	CNR1	TCN2-CNR1	Excit_LHb -> MHb_A	8	Br3942_1;Br3942_2;Br8433_1;Br8433_2;Br8667_1;Br8667_2;Br9090_1;Br9090_2	0.0024316
LHb_C	LHb_C	EFNA3	EPHA6	EFNA3-EPHA6	LHb_C -> LHb_C	8	Br3942_1;Br3942_2;Br8433_1;Br8433_2;Br8667_1;Br8667_2;Br9090_1;Br9090_2	0.00243138
LHb_C	LHb_C	FGF22	FGFR1	FGF22-FGFR1	LHb_C -> LHb_C	8	Br3942_1;Br3942_2;Br8433_1;Br8433_2;Br8667_1;Br8667_2;Br9090_1;Br9090_2	0.0024309
Subependymal	Excit_LHb	SEMA3B	NRP1_PLXNA4	SEMA3B-NRP1_PLXNA4	Subependymal -> Excit_LHb	8	Br3942_1;Br3942_2;Br8433_1;Br8433_2;Br8667_1;Br8667_2;Br9090_1;Br9090_2	0.00243028
Ependymal	LHb_C	EFNB3	EPHB1	EFNB3-EPHB1	Ependymal -> LHb_C	8	Br3942_1;Br3942_2;Br8433_1;Br8433_2;Br8667_1;Br8667_2;Br9090_1;Br9090_2	0.00242946
Subependymal	Ependymal	ANG	PLXNB2	ANG-PLXNB2	Subependymal -> Ependymal	8	Br3942_1;Br3942_2;Br8433_1;Br8433_2;Br8667_1;Br8667_2;Br9090_1;Br9090_2	0.00242943
MHb_A	MHb_B	GNAI2	ADCY8	GNAI2-ADCY8	MHb_A -> MHb_B	8	Br3942_1;Br3942_2;Br8433_1;Br8433_2;Br8667_1;Br8667_2;Br9090_1;Br9090_2	0.00242936
Subependymal	MHb_B	GDF10	BMPR2	GDF10-BMPR2	Subependymal -> MHb_B	8	Br3942_1;Br3942_2;Br8433_1;Br8433_2;Br8667_1;Br8667_2;Br9090_1;Br9090_2	0.00242905
Astrocyte	LHb_A	GDF11	ACTR2	GDF11-ACTR2	Astrocyte -> LHb_A	8	Br3942_1;Br3942_2;Br8433_1;Br8433_2;Br8667_1;Br8667_2;Br9090_1;Br9090_2	0.00242863
Endo	Ependymal	COL5A2	DDR1	COL5A2-DDR1	Endo -> Ependymal	8	Br3942_1;Br3942_2;Br8433_1;Br8433_2;Br8667_1;Br8667_2;Br9090_1;Br9090_2	0.00242775
Endo/microglia	LHb_C	VEGFA	GPC1	VEGFA-GPC1	Endo/microglia -> LHb_C	8	Br3942_1;Br3942_2;Br8433_1;Br8433_2;Br8667_1;Br8667_2;Br9090_1;Br9090_2	0.00242739
LHb_C	Excit_LHb	BSG	SLC16A7	BSG-SLC16A7	LHb_C -> Excit_LHb	8	Br3942_1;Br3942_2;Br8433_1;Br8433_2;Br8667_1;Br8667_2;Br9090_1;Br9090_2	0.00242725
MHb_B	Oligo	AGT	LRP2	AGT-LRP2	MHb_B -> Oligo	8	Br3942_1;Br3942_2;Br8433_1;Br8433_2;Br8667_1;Br8667_2;Br9090_1;Br9090_2	0.00242602
Astrocyte	Subependymal	TGM2	SDC4	TGM2-SDC4	Astrocyte -> Subependymal	8	Br3942_1;Br3942_2;Br8433_1;Br8433_2;Br8667_1;Br8667_2;Br9090_1;Br9090_2	0.00242582
LHb_A	MHb_B	MDK	LRP1	MDK-LRP1	LHb_A -> MHb_B	8	Br3942_1;Br3942_2;Br8433_1;Br8433_2;Br8667_1;Br8667_2;Br9090_1;Br9090_2	0.00242381
OPC	Endo	JAG2	NOTCH3	JAG2-NOTCH3	OPC -> Endo	8	Br3942_1;Br3942_2;Br8433_1;Br8433_2;Br8667_1;Br8667_2;Br9090_1;Br9090_2	0.00242373
Excit.Thal/GABA_LHb_C.2	Excit_LHb	SHANK1	ADGRL1	SHANK1-ADGRL1	Excit.Thal/GABA_LHb_C.2 -> Excit_LHb	8	Br3942_1;Br3942_2;Br8433_1;Br8433_2;Br8667_1;Br8667_2;Br9090_1;Br9090_2	0.0024236
MHb_B	Subependymal	PSEN1	NOTCH1	PSEN1-NOTCH1	MHb_B -> Subependymal	8	Br3942_1;Br3942_2;Br8433_1;Br8433_2;Br8667_1;Br8667_2;Br9090_1;Br9090_2	0.00242358
LHb_A	MHb_B	CALM3	KCNQ5	CALM3-KCNQ5	LHb_A -> MHb_B	8	Br3942_1;Br3942_2;Br8433_1;Br8433_2;Br8667_1;Br8667_2;Br9090_1;Br9090_2	0.00242351
Endo/microglia	LHb_C	C3	NRP1	C3-NRP1	Endo/microglia -> LHb_C	8	Br3942_1;Br3942_2;Br8433_1;Br8433_2;Br8667_1;Br8667_2;Br9090_1;Br9090_2	0.00242292
LHb_C	LHb_A	SST	SSTR2	SST-SSTR2	LHb_C -> LHb_A	8	Br3942_1;Br3942_2;Br8433_1;Br8433_2;Br8667_1;Br8667_2;Br9090_1;Br9090_2	0.00242283
Subependymal	MHb_A	OLFM2	ROBO2	OLFM2-ROBO2	Subependymal -> MHb_A	8	Br3942_1;Br3942_2;Br8433_1;Br8433_2;Br8667_1;Br8667_2;Br9090_1;Br9090_2	0.00242236
Ependymal	Subependymal	LAMA2	CD44	LAMA2-CD44	Ependymal -> Subependymal	8	Br3942_1;Br3942_2;Br8433_1;Br8433_2;Br8667_1;Br8667_2;Br9090_1;Br9090_2	0.00242138
LHb_C/GABA_LHb_C.2	LHb_C	GNAI2	ADCY1	GNAI2-ADCY1	LHb_C/GABA_LHb_C.2 -> LHb_C	8	Br3942_1;Br3942_2;Br8433_1;Br8433_2;Br8667_1;Br8667_2;Br9090_1;Br9090_2	0.00242114
LHb_A	MHb_A	FGF14	FGFR1	FGF14-FGFR1	LHb_A -> MHb_A	8	Br3942_1;Br3942_2;Br8433_1;Br8433_2;Br8667_1;Br8667_2;Br9090_1;Br9090_2	0.00242112
Excit.Thal/GABA_LHb_C.2	Oligo	RGMA	NEO1	RGMA-NEO1	Excit.Thal/GABA_LHb_C.2 -> Oligo	8	Br3942_1;Br3942_2;Br8433_1;Br8433_2;Br8667_1;Br8667_2;Br9090_1;Br9090_2	0.00241911
Subependymal	MHb_A	GNB3	GABBR2	GNB3-GABBR2	Subependymal -> MHb_A	8	Br3942_1;Br3942_2;Br8433_1;Br8433_2;Br8667_1;Br8667_2;Br9090_1;Br9090_2	0.00241843
Oligo	LHb_C	FGF2	SDC3	FGF2-SDC3	Oligo -> LHb_C	8	Br3942_1;Br3942_2;Br8433_1;Br8433_2;Br8667_1;Br8667_2;Br9090_1;Br9090_2	0.00241836
Astrocyte	MHb_B	CALR	ITGAV	CALR-ITGAV	Astrocyte -> MHb_B	8	Br3942_1;Br3942_2;Br8433_1;Br8433_2;Br8667_1;Br8667_2;Br9090_1;Br9090_2	0.00241835
Astrocyte	LHb_A	TXLNA	STX1A	TXLNA-STX1A	Astrocyte -> LHb_A	8	Br3942_1;Br3942_2;Br8433_1;Br8433_2;Br8667_1;Br8667_2;Br9090_1;Br9090_2	0.00241818
MHb_B	Ependymal	PSEN1	NOTCH1	PSEN1-NOTCH1	MHb_B -> Ependymal	8	Br3942_1;Br3942_2;Br8433_1;Br8433_2;Br8667_1;Br8667_2;Br9090_1;Br9090_2	0.002418
Ependymal	MHb_B	CALM3	PDE1A	CALM3-PDE1A	Ependymal -> MHb_B	8	Br3942_1;Br3942_2;Br8433_1;Br8433_2;Br8667_1;Br8667_2;Br9090_1;Br9090_2	0.00241774
MHb_B	Subependymal	MIF	CD74_CXCR4	MIF-CD74_CXCR4	MHb_B -> Subependymal	8	Br3942_1;Br3942_2;Br8433_1;Br8433_2;Br8667_1;Br8667_2;Br9090_1;Br9090_2	0.00241754
MHb_A	MHb_B	TNC	PTPRZ1	TNC-PTPRZ1	MHb_A -> MHb_B	8	Br3942_1;Br3942_2;Br8433_1;Br8433_2;Br8667_1;Br8667_2;Br9090_1;Br9090_2	0.0024172
Oligo	LHb_C	SLITRK5	PTPRD	SLITRK5-PTPRD	Oligo -> LHb_C	8	Br3942_1;Br3942_2;Br8433_1;Br8433_2;Br8667_1;Br8667_2;Br9090_1;Br9090_2	0.00241697
Oligo	Subependymal	LAMC1	CD44	LAMC1-CD44	Oligo -> Subependymal	8	Br3942_1;Br3942_2;Br8433_1;Br8433_2;Br8667_1;Br8667_2;Br9090_1;Br9090_2	0.00241662
MHb_A	LHb_A	FARP2	PLXNA4	FARP2-PLXNA4	MHb_A -> LHb_A	8	Br3942_1;Br3942_2;Br8433_1;Br8433_2;Br8667_1;Br8667_2;Br9090_1;Br9090_2	0.00241578
LHb_C	Excit_LHb	COL18A1	ITGA3	COL18A1-ITGA3	LHb_C -> Excit_LHb	8	Br3942_1;Br3942_2;Br8433_1;Br8433_2;Br8667_1;Br8667_2;Br9090_1;Br9090_2	0.00241513
Astrocyte	Astrocyte	YBX1	NOTCH1	YBX1-NOTCH1	Astrocyte -> Astrocyte	8	Br3942_1;Br3942_2;Br8433_1;Br8433_2;Br8667_1;Br8667_2;Br9090_1;Br9090_2	0.00241509
MHb_B	LHb_A	SLIT2	DCC	SLIT2-DCC	MHb_B -> LHb_A	8	Br3942_1;Br3942_2;Br8433_1;Br8433_2;Br8667_1;Br8667_2;Br9090_1;Br9090_2	0.00241386
LHb_A	Astrocyte	PDGFB	LRP1	PDGFB-LRP1	LHb_A -> Astrocyte	8	Br3942_1;Br3942_2;Br8433_1;Br8433_2;Br8667_1;Br8667_2;Br9090_1;Br9090_2	0.00241343
MHb_B	Endo	ADCYAP1	PTH1R	ADCYAP1-PTH1R	MHb_B -> Endo	8	Br3942_1;Br3942_2;Br8433_1;Br8433_2;Br8667_1;Br8667_2;Br9090_1;Br9090_2	0.00241331
Ependymal	LHb_C	TXLNA	STX1A	TXLNA-STX1A	Ependymal -> LHb_C	8	Br3942_1;Br3942_2;Br8433_1;Br8433_2;Br8667_1;Br8667_2;Br9090_1;Br9090_2	0.0024125
LHb_C	Astrocyte	RSPO4	ZNRF3	RSPO4-ZNRF3	LHb_C -> Astrocyte	8	Br3942_1;Br3942_2;Br8433_1;Br8433_2;Br8667_1;Br8667_2;Br9090_1;Br9090_2	0.00241213
Excit.Thal/GABA_LHb_C.2	LHb_A	GDF11	BMPR2	GDF11-BMPR2	Excit.Thal/GABA_LHb_C.2 -> LHb_A	8	Br3942_1;Br3942_2;Br8433_1;Br8433_2;Br8667_1;Br8667_2;Br9090_1;Br9090_2	0.00241189
MHb_A	MHb_B	SLITRK1	PTPRS	SLITRK1-PTPRS	MHb_A -> MHb_B	8	Br3942_1;Br3942_2;Br8433_1;Br8433_2;Br8667_1;Br8667_2;Br9090_1;Br9090_2	0.00241135
Endo	LHb_C	SEMA5A	PLXNA3	SEMA5A-PLXNA3	Endo -> LHb_C	8	Br3942_1;Br3942_2;Br8433_1;Br8433_2;Br8667_1;Br8667_2;Br9090_1;Br9090_2	0.00241113
Ependymal	Endo	SLIT2	ROBO4	SLIT2-ROBO4	Ependymal -> Endo	8	Br3942_1;Br3942_2;Br8433_1;Br8433_2;Br8667_1;Br8667_2;Br9090_1;Br9090_2	0.002411
MHb_B	MHb_A	CD99	CD81	CD99-CD81	MHb_B -> MHb_A	8	Br3942_1;Br3942_2;Br8433_1;Br8433_2;Br8667_1;Br8667_2;Br9090_1;Br9090_2	0.0024109
Subependymal	MHb_A	PLAT	LRP1	PLAT-LRP1	Subependymal -> MHb_A	8	Br3942_1;Br3942_2;Br8433_1;Br8433_2;Br8667_1;Br8667_2;Br9090_1;Br9090_2	0.00241085
Endo/microglia	MHb_B	LGI3	ADAM22	LGI3-ADAM22	Endo/microglia -> MHb_B	8	Br3942_1;Br3942_2;Br8433_1;Br8433_2;Br8667_1;Br8667_2;Br9090_1;Br9090_2	0.00240951
LHb_C	Endo	CGN	OCLN	CGN-OCLN	LHb_C -> Endo	8	Br3942_1;Br3942_2;Br8433_1;Br8433_2;Br8667_1;Br8667_2;Br9090_1;Br9090_2	0.00240865
MHb_B	MHb_A	FGF13	FGFR1	FGF13-FGFR1	MHb_B -> MHb_A	8	Br3942_1;Br3942_2;Br8433_1;Br8433_2;Br8667_1;Br8667_2;Br9090_1;Br9090_2	0.00240843
MHb_B	MHb_B	LRIG2	EGFR	LRIG2-EGFR	MHb_B -> MHb_B	8	Br3942_1;Br3942_2;Br8433_1;Br8433_2;Br8667_1;Br8667_2;Br9090_1;Br9090_2	0.00240741
Endo	Excit_LHb	AFDN	EPHB6	AFDN-EPHB6	Endo -> Excit_LHb	8	Br3942_1;Br3942_2;Br8433_1;Br8433_2;Br8667_1;Br8667_2;Br9090_1;Br9090_2	0.00240575
Excit_LHb	Excit_LHb	ARF1	INSR	ARF1-INSR	Excit_LHb -> Excit_LHb	8	Br3942_1;Br3942_2;Br8433_1;Br8433_2;Br8667_1;Br8667_2;Br9090_1;Br9090_2	0.00240561
Oligo	Endo	JAG1	NOTCH3	JAG1-NOTCH3	Oligo -> Endo	8	Br3942_1;Br3942_2;Br8433_1;Br8433_2;Br8667_1;Br8667_2;Br9090_1;Br9090_2	0.00240461
Oligo	Astrocyte	COL4A2	CD44	COL4A2-CD44	Oligo -> Astrocyte	8	Br3942_1;Br3942_2;Br8433_1;Br8433_2;Br8667_1;Br8667_2;Br9090_1;Br9090_2	0.00240458
Astrocyte	Astrocyte	LAMA2	CD44	LAMA2-CD44	Astrocyte -> Astrocyte	8	Br3942_1;Br3942_2;Br8433_1;Br8433_2;Br8667_1;Br8667_2;Br9090_1;Br9090_2	0.00240454
Endo/microglia	Astrocyte	SEMA4D	PLXNB1	SEMA4D-PLXNB1	Endo/microglia -> Astrocyte	8	Br3942_1;Br3942_2;Br8433_1;Br8433_2;Br8667_1;Br8667_2;Br9090_1;Br9090_2	0.00240426
Astrocyte	Astrocyte	CCN2	LRP1	CCN2-LRP1	Astrocyte -> Astrocyte	8	Br3942_1;Br3942_2;Br8433_1;Br8433_2;Br8667_1;Br8667_2;Br9090_1;Br9090_2	0.00240379
Astrocyte	Subependymal	LAMC3	CD44	LAMC3-CD44	Astrocyte -> Subependymal	8	Br3942_1;Br3942_2;Br8433_1;Br8433_2;Br8667_1;Br8667_2;Br9090_1;Br9090_2	0.00240311
Oligo	MHb_B	OMG	RTN4RL1	OMG-RTN4RL1	Oligo -> MHb_B	8	Br3942_1;Br3942_2;Br8433_1;Br8433_2;Br8667_1;Br8667_2;Br9090_1;Br9090_2	0.00240255
OPC	Astrocyte	CNTN1	NOTCH1	CNTN1-NOTCH1	OPC -> Astrocyte	8	Br3942_1;Br3942_2;Br8433_1;Br8433_2;Br8667_1;Br8667_2;Br9090_1;Br9090_2	0.00240217
Excit_LHb	MHb_B	AFDN	EPHA7	AFDN-EPHA7	Excit_LHb -> MHb_B	8	Br3942_1;Br3942_2;Br8433_1;Br8433_2;Br8667_1;Br8667_2;Br9090_1;Br9090_2	0.00240073
Astrocyte	Astrocyte	APOC2	LRP1	APOC2-LRP1	Astrocyte -> Astrocyte	8	Br3942_1;Br3942_2;Br8433_1;Br8433_2;Br8667_1;Br8667_2;Br9090_1;Br9090_2	0.00240032
Endo	Subependymal	COL9A3	CD44	COL9A3-CD44	Endo -> Subependymal	8	Br3942_1;Br3942_2;Br8433_1;Br8433_2;Br8667_1;Br8667_2;Br9090_1;Br9090_2	0.00240031
Excit_LHb	Astrocyte	CALM1	AQP1	CALM1-AQP1	Excit_LHb -> Astrocyte	8	Br3942_1;Br3942_2;Br8433_1;Br8433_2;Br8667_1;Br8667_2;Br9090_1;Br9090_2	0.0023999
LHb_C	LHb_C	S100A1	RYR2	S100A1-RYR2	LHb_C -> LHb_C	8	Br3942_1;Br3942_2;Br8433_1;Br8433_2;Br8667_1;Br8667_2;Br9090_1;Br9090_2	0.00239945
LHb_C/GABA_LHb_C.2	Ependymal	CNTN1	NOTCH2	CNTN1-NOTCH2	LHb_C/GABA_LHb_C.2 -> Ependymal	8	Br3942_1;Br3942_2;Br8433_1;Br8433_2;Br8667_1;Br8667_2;Br9090_1;Br9090_2	0.00239873
Ependymal	Ependymal	MAML2	NOTCH1	MAML2-NOTCH1	Ependymal -> Ependymal	8	Br3942_1;Br3942_2;Br8433_1;Br8433_2;Br8667_1;Br8667_2;Br9090_1;Br9090_2	0.00239865
Ependymal	Ependymal	COL1A2	CD44	COL1A2-CD44	Ependymal -> Ependymal	8	Br3942_1;Br3942_2;Br8433_1;Br8433_2;Br8667_1;Br8667_2;Br9090_1;Br9090_2	0.00239854
LHb_A	Excit_LHb	AFDN	EPHA7	AFDN-EPHA7	LHb_A -> Excit_LHb	8	Br3942_1;Br3942_2;Br8433_1;Br8433_2;Br8667_1;Br8667_2;Br9090_1;Br9090_2	0.00239839
MHb_A	MHb_B	FNDC5	ITGAV	FNDC5-ITGAV	MHb_A -> MHb_B	8	Br3942_1;Br3942_2;Br8433_1;Br8433_2;Br8667_1;Br8667_2;Br9090_1;Br9090_2	0.00239773
MHb_A	Ependymal	PSEN1	NOTCH2	PSEN1-NOTCH2	MHb_A -> Ependymal	8	Br3942_1;Br3942_2;Br8433_1;Br8433_2;Br8667_1;Br8667_2;Br9090_1;Br9090_2	0.00239757
OPC	Excit_LHb	NLGN1	NRXN1	NLGN1-NRXN1	OPC -> Excit_LHb	8	Br3942_1;Br3942_2;Br8433_1;Br8433_2;Br8667_1;Br8667_2;Br9090_1;Br9090_2	0.00239603
Ependymal	Ependymal	TNFSF12	TNFRSF25	TNFSF12-TNFRSF25	Ependymal -> Ependymal	8	Br3942_1;Br3942_2;Br8433_1;Br8433_2;Br8667_1;Br8667_2;Br9090_1;Br9090_2	0.0023954
Subependymal	LHb_C	ADAM10	NRCAM	ADAM10-NRCAM	Subependymal -> LHb_C	8	Br3942_1;Br3942_2;Br8433_1;Br8433_2;Br8667_1;Br8667_2;Br9090_1;Br9090_2	0.00239472
MHb_A	Subependymal	VWF	LRP1	VWF-LRP1	MHb_A -> Subependymal	8	Br3942_1;Br3942_2;Br8433_1;Br8433_2;Br8667_1;Br8667_2;Br9090_1;Br9090_2	0.00239413
LHb_C/GABA_LHb_C.2	Ependymal	NRG1	GPC1	NRG1-GPC1	LHb_C/GABA_LHb_C.2 -> Ependymal	8	Br3942_1;Br3942_2;Br8433_1;Br8433_2;Br8667_1;Br8667_2;Br9090_1;Br9090_2	0.00239363
Oligo	Endo	NECTIN3	NECTIN2	NECTIN3-NECTIN2	Oligo -> Endo	8	Br3942_1;Br3942_2;Br8433_1;Br8433_2;Br8667_1;Br8667_2;Br9090_1;Br9090_2	0.00239301
MHb_B	MHb_A	VEGFA	TYRO3	VEGFA-TYRO3	MHb_B -> MHb_A	8	Br3942_1;Br3942_2;Br8433_1;Br8433_2;Br8667_1;Br8667_2;Br9090_1;Br9090_2	0.00239045
Excit.Thal/GABA_LHb_C.2	LHb_A	COL18A1	PTPRS	COL18A1-PTPRS	Excit.Thal/GABA_LHb_C.2 -> LHb_A	8	Br3942_1;Br3942_2;Br8433_1;Br8433_2;Br8667_1;Br8667_2;Br9090_1;Br9090_2	0.00239014
Excit.Thal/GABA_LHb_C.2	LHb_C	TNC	CNTN1	TNC-CNTN1	Excit.Thal/GABA_LHb_C.2 -> LHb_C	8	Br3942_1;Br3942_2;Br8433_1;Br8433_2;Br8667_1;Br8667_2;Br9090_1;Br9090_2	0.00238996
Excit_LHb	Excit_LHb	PSEN1	NCSTN	PSEN1-NCSTN	Excit_LHb -> Excit_LHb	8	Br3942_1;Br3942_2;Br8433_1;Br8433_2;Br8667_1;Br8667_2;Br9090_1;Br9090_2	0.00238963
MHb_A	Subependymal	ARF1	PLD2	ARF1-PLD2	MHb_A -> Subependymal	8	Br3942_1;Br3942_2;Br8433_1;Br8433_2;Br8667_1;Br8667_2;Br9090_1;Br9090_2	0.00238957
Oligo	Excit_LHb	BMP2	RGMB	BMP2-RGMB	Oligo -> Excit_LHb	8	Br3942_1;Br3942_2;Br8433_1;Br8433_2;Br8667_1;Br8667_2;Br9090_1;Br9090_2	0.0023878
Subependymal	MHb_A	FGF2	FGFR1	FGF2-FGFR1	Subependymal -> MHb_A	8	Br3942_1;Br3942_2;Br8433_1;Br8433_2;Br8667_1;Br8667_2;Br9090_1;Br9090_2	0.00238738
MHb_A	LHb_A	LGI3	STX1A	LGI3-STX1A	MHb_A -> LHb_A	8	Br3942_1;Br3942_2;Br8433_1;Br8433_2;Br8667_1;Br8667_2;Br9090_1;Br9090_2	0.00238696
Endo	Ependymal	TNFSF12	TNFRSF25	TNFSF12-TNFRSF25	Endo -> Ependymal	8	Br3942_1;Br3942_2;Br8433_1;Br8433_2;Br8667_1;Br8667_2;Br9090_1;Br9090_2	0.00238611
LHb_C/GABA_LHb_C.2	Endo	ADCYAP1	RAMP3	ADCYAP1-RAMP3	LHb_C/GABA_LHb_C.2 -> Endo	8	Br3942_1;Br3942_2;Br8433_1;Br8433_2;Br8667_1;Br8667_2;Br9090_1;Br9090_2	0.0023855
Subependymal	MHb_B	FGF1	EGFR	FGF1-EGFR	Subependymal -> MHb_B	8	Br3942_1;Br3942_2;Br8433_1;Br8433_2;Br8667_1;Br8667_2;Br9090_1;Br9090_2	0.002385
MHb_A	Oligo	AGT	LRP2	AGT-LRP2	MHb_A -> Oligo	8	Br3942_1;Br3942_2;Br8433_1;Br8433_2;Br8667_1;Br8667_2;Br9090_1;Br9090_2	0.00238455
OPC	LHb_C	ALCAM	CHL1	ALCAM-CHL1	OPC -> LHb_C	8	Br3942_1;Br3942_2;Br8433_1;Br8433_2;Br8667_1;Br8667_2;Br9090_1;Br9090_2	0.0023841
MHb_A	Endo	BMP7	ENG	BMP7-ENG	MHb_A -> Endo	8	Br3942_1;Br3942_2;Br8433_1;Br8433_2;Br8667_1;Br8667_2;Br9090_1;Br9090_2	0.00238401
LHb_A	Excit_LHb	MDK	LRP1	MDK-LRP1	LHb_A -> Excit_LHb	8	Br3942_1;Br3942_2;Br8433_1;Br8433_2;Br8667_1;Br8667_2;Br9090_1;Br9090_2	0.0023824
Ependymal	MHb_B	BMP2	GPC1	BMP2-GPC1	Ependymal -> MHb_B	8	Br3942_1;Br3942_2;Br8433_1;Br8433_2;Br8667_1;Br8667_2;Br9090_1;Br9090_2	0.00238218
Astrocyte	Subependymal	LAMC1	DAG1	LAMC1-DAG1	Astrocyte -> Subependymal	8	Br3942_1;Br3942_2;Br8433_1;Br8433_2;Br8667_1;Br8667_2;Br9090_1;Br9090_2	0.00238203
Astrocyte	LHb_C	FN1	SDC2	FN1-SDC2	Astrocyte -> LHb_C	8	Br3942_1;Br3942_2;Br8433_1;Br8433_2;Br8667_1;Br8667_2;Br9090_1;Br9090_2	0.00238007
Endo/microglia	Ependymal	GDF11	ANTXR1	GDF11-ANTXR1	Endo/microglia -> Ependymal	8	Br3942_1;Br3942_2;Br8433_1;Br8433_2;Br8667_1;Br8667_2;Br9090_1;Br9090_2	0.00237931
Ependymal	Subependymal	C3	ITGAX	C3-ITGAX	Ependymal -> Subependymal	8	Br3942_1;Br3942_2;Br8433_1;Br8433_2;Br8667_1;Br8667_2;Br9090_1;Br9090_2	0.00237869
Astrocyte	Subependymal	MIF	CD74_CXCR4	MIF-CD74_CXCR4	Astrocyte -> Subependymal	8	Br3942_1;Br3942_2;Br8433_1;Br8433_2;Br8667_1;Br8667_2;Br9090_1;Br9090_2	0.0023783
Endo	MHb_A	EFNA1	EPHA5	EFNA1-EPHA5	Endo -> MHb_A	8	Br3942_1;Br3942_2;Br8433_1;Br8433_2;Br8667_1;Br8667_2;Br9090_1;Br9090_2	0.00237822
Excit_LHb	LHb_C	SEMA6B	PLXNA2	SEMA6B-PLXNA2	Excit_LHb -> LHb_C	8	Br3942_1;Br3942_2;Br8433_1;Br8433_2;Br8667_1;Br8667_2;Br9090_1;Br9090_2	0.00237796
Endo	Endo	COL4A2	CD93	COL4A2-CD93	Endo -> Endo	8	Br3942_1;Br3942_2;Br8433_1;Br8433_2;Br8667_1;Br8667_2;Br9090_1;Br9090_2	0.00237788
MHb_B	MHb_B	TF	TFRC	TF-TFRC	MHb_B -> MHb_B	8	Br3942_1;Br3942_2;Br8433_1;Br8433_2;Br8667_1;Br8667_2;Br9090_1;Br9090_2	0.00237769
Endo	Excit_LHb	CALR	ITGA3	CALR-ITGA3	Endo -> Excit_LHb	8	Br3942_1;Br3942_2;Br8433_1;Br8433_2;Br8667_1;Br8667_2;Br9090_1;Br9090_2	0.00237741
Endo	MHb_A	RGMA	BMPR2	RGMA-BMPR2	Endo -> MHb_A	8	Br3942_1;Br3942_2;Br8433_1;Br8433_2;Br8667_1;Br8667_2;Br9090_1;Br9090_2	0.00237697
OPC	Excit.Thal/GABA_LHb_C.2	NLGN4X	NRXN1	NLGN4X-NRXN1	OPC -> Excit.Thal/GABA_LHb_C.2	8	Br3942_1;Br3942_2;Br8433_1;Br8433_2;Br8667_1;Br8667_2;Br9090_1;Br9090_2	0.00237658
Ependymal	LHb_C	CALM3	PDE1B	CALM3-PDE1B	Ependymal -> LHb_C	8	Br3942_1;Br3942_2;Br8433_1;Br8433_2;Br8667_1;Br8667_2;Br9090_1;Br9090_2	0.00237614
Excit_LHb	MHb_A	LGI1	ADAM22	LGI1-ADAM22	Excit_LHb -> MHb_A	8	Br3942_1;Br3942_2;Br8433_1;Br8433_2;Br8667_1;Br8667_2;Br9090_1;Br9090_2	0.00237596
LHb_A	MHb_A	LGALS8	ITGA3	LGALS8-ITGA3	LHb_A -> MHb_A	8	Br3942_1;Br3942_2;Br8433_1;Br8433_2;Br8667_1;Br8667_2;Br9090_1;Br9090_2	0.00237556
MHb_A	MHb_B	BCAN	EGFR	BCAN-EGFR	MHb_A -> MHb_B	8	Br3942_1;Br3942_2;Br8433_1;Br8433_2;Br8667_1;Br8667_2;Br9090_1;Br9090_2	0.00237454
Astrocyte	MHb_A	NRG1	EGFR	NRG1-EGFR	Astrocyte -> MHb_A	8	Br3942_1;Br3942_2;Br8433_1;Br8433_2;Br8667_1;Br8667_2;Br9090_1;Br9090_2	0.00237408
Subependymal	Astrocyte	DLL1	NOTCH1	DLL1-NOTCH1	Subependymal -> Astrocyte	8	Br3942_1;Br3942_2;Br8433_1;Br8433_2;Br8667_1;Br8667_2;Br9090_1;Br9090_2	0.00237286
Endo	Astrocyte	FGF2	FGFR3	FGF2-FGFR3	Endo -> Astrocyte	8	Br3942_1;Br3942_2;Br8433_1;Br8433_2;Br8667_1;Br8667_2;Br9090_1;Br9090_2	0.00237163
Astrocyte	Astrocyte	COL1A1	DDR1	COL1A1-DDR1	Astrocyte -> Astrocyte	8	Br3942_1;Br3942_2;Br8433_1;Br8433_2;Br8667_1;Br8667_2;Br9090_1;Br9090_2	0.00237105
Ependymal	Excit_LHb	NTN4	DCC	NTN4-DCC	Ependymal -> Excit_LHb	8	Br3942_1;Br3942_2;Br8433_1;Br8433_2;Br8667_1;Br8667_2;Br9090_1;Br9090_2	0.00237067
Excit.Thal/GABA_LHb_C.2	LHb_A	NRXN2	NLGN1	NRXN2-NLGN1	Excit.Thal/GABA_LHb_C.2 -> LHb_A	8	Br3942_1;Br3942_2;Br8433_1;Br8433_2;Br8667_1;Br8667_2;Br9090_1;Br9090_2	0.00237007
Excit_LHb	Astrocyte	MDK	SDC4	MDK-SDC4	Excit_LHb -> Astrocyte	8	Br3942_1;Br3942_2;Br8433_1;Br8433_2;Br8667_1;Br8667_2;Br9090_1;Br9090_2	0.00236982
Oligo	LHb_A	ADGRB1	RTN4R	ADGRB1-RTN4R	Oligo -> LHb_A	8	Br3942_1;Br3942_2;Br8433_1;Br8433_2;Br8667_1;Br8667_2;Br9090_1;Br9090_2	0.00236911
LHb_C	Subependymal	LAMA4	CD44	LAMA4-CD44	LHb_C -> Subependymal	8	Br3942_1;Br3942_2;Br8433_1;Br8433_2;Br8667_1;Br8667_2;Br9090_1;Br9090_2	0.0023689
Oligo	Excit.Thal/GABA_LHb_C.2	NLGN1	NRXN1	NLGN1-NRXN1	Oligo -> Excit.Thal/GABA_LHb_C.2	8	Br3942_1;Br3942_2;Br8433_1;Br8433_2;Br8667_1;Br8667_2;Br9090_1;Br9090_2	0.00236887
LHb_C/GABA_LHb_C.2	LHb_A	VEGFA	RET	VEGFA-RET	LHb_C/GABA_LHb_C.2 -> LHb_A	8	Br3942_1;Br3942_2;Br8433_1;Br8433_2;Br8667_1;Br8667_2;Br9090_1;Br9090_2	0.00236879
Astrocyte	MHb_B	NPTX1	NPTXR	NPTX1-NPTXR	Astrocyte -> MHb_B	8	Br3942_1;Br3942_2;Br8433_1;Br8433_2;Br8667_1;Br8667_2;Br9090_1;Br9090_2	0.00236852
Astrocyte	Oligo	LRIG1	MET	LRIG1-MET	Astrocyte -> Oligo	8	Br3942_1;Br3942_2;Br8433_1;Br8433_2;Br8667_1;Br8667_2;Br9090_1;Br9090_2	0.00236832
LHb_C/GABA_LHb_C.2	Astrocyte	GSTP1	EGFR	GSTP1-EGFR	LHb_C/GABA_LHb_C.2 -> Astrocyte	8	Br3942_1;Br3942_2;Br8433_1;Br8433_2;Br8667_1;Br8667_2;Br9090_1;Br9090_2	0.00236814
MHb_A	MHb_A	ANGPTL4	SDC3	ANGPTL4-SDC3	MHb_A -> MHb_A	8	Br3942_1;Br3942_2;Br8433_1;Br8433_2;Br8667_1;Br8667_2;Br9090_1;Br9090_2	0.00236785
Endo	MHb_A	VEGFA	RET	VEGFA-RET	Endo -> MHb_A	8	Br3942_1;Br3942_2;Br8433_1;Br8433_2;Br8667_1;Br8667_2;Br9090_1;Br9090_2	0.00236753
Subependymal	Astrocyte	LAMA5	DAG1	LAMA5-DAG1	Subependymal -> Astrocyte	8	Br3942_1;Br3942_2;Br8433_1;Br8433_2;Br8667_1;Br8667_2;Br9090_1;Br9090_2	0.0023674
Astrocyte	Endo	GRN	TNFRSF1B	GRN-TNFRSF1B	Astrocyte -> Endo	8	Br3942_1;Br3942_2;Br8433_1;Br8433_2;Br8667_1;Br8667_2;Br9090_1;Br9090_2	0.00236719
Subependymal	Ependymal	SEMA4D	ERBB2	SEMA4D-ERBB2	Subependymal -> Ependymal	8	Br3942_1;Br3942_2;Br8433_1;Br8433_2;Br8667_1;Br8667_2;Br9090_1;Br9090_2	0.00236564
Excit_LHb	Excit_LHb	SLITRK3	PTPRD	SLITRK3-PTPRD	Excit_LHb -> Excit_LHb	8	Br3942_1;Br3942_2;Br8433_1;Br8433_2;Br8667_1;Br8667_2;Br9090_1;Br9090_2	0.00236558
MHb_A	Subependymal	MDK	LRP1	MDK-LRP1	MHb_A -> Subependymal	8	Br3942_1;Br3942_2;Br8433_1;Br8433_2;Br8667_1;Br8667_2;Br9090_1;Br9090_2	0.00236398
Excit_LHb	MHb_B	A2M	LRP1	A2M-LRP1	Excit_LHb -> MHb_B	8	Br3942_1;Br3942_2;Br8433_1;Br8433_2;Br8667_1;Br8667_2;Br9090_1;Br9090_2	0.00236365
MHb_A	Ependymal	EFEMP2	PLSCR4	EFEMP2-PLSCR4	MHb_A -> Ependymal	8	Br3942_1;Br3942_2;Br8433_1;Br8433_2;Br8667_1;Br8667_2;Br9090_1;Br9090_2	0.00236301
Excit_LHb	MHb_A	A2M	LRP1	A2M-LRP1	Excit_LHb -> MHb_A	8	Br3942_1;Br3942_2;Br8433_1;Br8433_2;Br8667_1;Br8667_2;Br9090_1;Br9090_2	0.00236267
LHb_A	Excit_LHb	RELN	VLDLR	RELN-VLDLR	LHb_A -> Excit_LHb	8	Br3942_1;Br3942_2;Br8433_1;Br8433_2;Br8667_1;Br8667_2;Br9090_1;Br9090_2	0.00236163
Oligo	Astrocyte	CNTN1	NOTCH2	CNTN1-NOTCH2	Oligo -> Astrocyte	8	Br3942_1;Br3942_2;Br8433_1;Br8433_2;Br8667_1;Br8667_2;Br9090_1;Br9090_2	0.00236132
Excit.Thal/GABA_LHb_C.2	Excit_LHb	NXPH3	NRXN2	NXPH3-NRXN2	Excit.Thal/GABA_LHb_C.2 -> Excit_LHb	8	Br3942_1;Br3942_2;Br8433_1;Br8433_2;Br8667_1;Br8667_2;Br9090_1;Br9090_2	0.00235945
Endo	Excit_LHb	NLGN3	NRXN1	NLGN3-NRXN1	Endo -> Excit_LHb	8	Br3942_1;Br3942_2;Br8433_1;Br8433_2;Br8667_1;Br8667_2;Br9090_1;Br9090_2	0.00235861
LHb_C	LHb_C	C3	LRP1	C3-LRP1	LHb_C -> LHb_C	8	Br3942_1;Br3942_2;Br8433_1;Br8433_2;Br8667_1;Br8667_2;Br9090_1;Br9090_2	0.00235861
Endo	MHb_A	NCAM1	PTPRA	NCAM1-PTPRA	Endo -> MHb_A	8	Br3942_1;Br3942_2;Br8433_1;Br8433_2;Br8667_1;Br8667_2;Br9090_1;Br9090_2	0.00235852
LHb_C/GABA_LHb_C.2	LHb_C	LGI3	STX1A	LGI3-STX1A	LHb_C/GABA_LHb_C.2 -> LHb_C	8	Br3942_1;Br3942_2;Br8433_1;Br8433_2;Br8667_1;Br8667_2;Br9090_1;Br9090_2	0.00235786
Astrocyte	Astrocyte	LAMC1	DAG1	LAMC1-DAG1	Astrocyte -> Astrocyte	8	Br3942_1;Br3942_2;Br8433_1;Br8433_2;Br8667_1;Br8667_2;Br9090_1;Br9090_2	0.00235743
LHb_C/GABA_LHb_C.2	LHb_C	SEMA6B	PLXNA2	SEMA6B-PLXNA2	LHb_C/GABA_LHb_C.2 -> LHb_C	8	Br3942_1;Br3942_2;Br8433_1;Br8433_2;Br8667_1;Br8667_2;Br9090_1;Br9090_2	0.00235629
MHb_B	MHb_B	LGI3	STX1A	LGI3-STX1A	MHb_B -> MHb_B	8	Br3942_1;Br3942_2;Br8433_1;Br8433_2;Br8667_1;Br8667_2;Br9090_1;Br9090_2	0.00235614
MHb_B	Subependymal	HBEGF	CD44	HBEGF-CD44	MHb_B -> Subependymal	8	Br3942_1;Br3942_2;Br8433_1;Br8433_2;Br8667_1;Br8667_2;Br9090_1;Br9090_2	0.00235545
OPC	LHb_C	LRPAP1	VLDLR	LRPAP1-VLDLR	OPC -> LHb_C	8	Br3942_1;Br3942_2;Br8433_1;Br8433_2;Br8667_1;Br8667_2;Br9090_1;Br9090_2	0.00235542
Subependymal	Ependymal	TGFB3	ITGB5	TGFB3-ITGB5	Subependymal -> Ependymal	8	Br3942_1;Br3942_2;Br8433_1;Br8433_2;Br8667_1;Br8667_2;Br9090_1;Br9090_2	0.0023551
LHb_C	LHb_C/GABA_LHb_C.2	SEMA6A	PLXNA4	SEMA6A-PLXNA4	LHb_C -> LHb_C/GABA_LHb_C.2	8	Br3942_1;Br3942_2;Br8433_1;Br8433_2;Br8667_1;Br8667_2;Br9090_1;Br9090_2	0.00235447
Excit.Thal/GABA_LHb_C.2	Astrocyte	FN1	CD44	FN1-CD44	Excit.Thal/GABA_LHb_C.2 -> Astrocyte	8	Br3942_1;Br3942_2;Br8433_1;Br8433_2;Br8667_1;Br8667_2;Br9090_1;Br9090_2	0.00235443
LHb_A	MHb_A	TXLNA	STX1A	TXLNA-STX1A	LHb_A -> MHb_A	8	Br3942_1;Br3942_2;Br8433_1;Br8433_2;Br8667_1;Br8667_2;Br9090_1;Br9090_2	0.00235415
Ependymal	Ependymal	MIF	ACKR3	MIF-ACKR3	Ependymal -> Ependymal	8	Br3942_1;Br3942_2;Br8433_1;Br8433_2;Br8667_1;Br8667_2;Br9090_1;Br9090_2	0.00235344
Astrocyte	Astrocyte	DLL1	NOTCH1	DLL1-NOTCH1	Astrocyte -> Astrocyte	8	Br3942_1;Br3942_2;Br8433_1;Br8433_2;Br8667_1;Br8667_2;Br9090_1;Br9090_2	0.00235291
OPC	Excit_LHb	PI16	TNFRSF21	PI16-TNFRSF21	OPC -> Excit_LHb	8	Br3942_1;Br3942_2;Br8433_1;Br8433_2;Br8667_1;Br8667_2;Br9090_1;Br9090_2	0.00235159
Oligo	LHb_C	TNFSF13	SDC2	TNFSF13-SDC2	Oligo -> LHb_C	8	Br3942_1;Br3942_2;Br8433_1;Br8433_2;Br8667_1;Br8667_2;Br9090_1;Br9090_2	0.00235148
Subependymal	Ependymal	FN1	IL17RC	FN1-IL17RC	Subependymal -> Ependymal	8	Br3942_1;Br3942_2;Br8433_1;Br8433_2;Br8667_1;Br8667_2;Br9090_1;Br9090_2	0.00235101
LHb_C	LHb_C	VTN	CD47	VTN-CD47	LHb_C -> LHb_C	8	Br3942_1;Br3942_2;Br8433_1;Br8433_2;Br8667_1;Br8667_2;Br9090_1;Br9090_2	0.0023509
LHb_A	LHb_A	SPTBN2	PTPRA	SPTBN2-PTPRA	LHb_A -> LHb_A	8	Br3942_1;Br3942_2;Br8433_1;Br8433_2;Br8667_1;Br8667_2;Br9090_1;Br9090_2	0.00235059
MHb_A	MHb_B	SLIT2	ROBO2	SLIT2-ROBO2	MHb_A -> MHb_B	8	Br3942_1;Br3942_2;Br8433_1;Br8433_2;Br8667_1;Br8667_2;Br9090_1;Br9090_2	0.00234979
MHb_A	Oligo	FGF17	FGFR2	FGF17-FGFR2	MHb_A -> Oligo	8	Br3942_1;Br3942_2;Br8433_1;Br8433_2;Br8667_1;Br8667_2;Br9090_1;Br9090_2	0.00234882
MHb_A	MHb_B	FGF1	NRP1	FGF1-NRP1	MHb_A -> MHb_B	8	Br3942_1;Br3942_2;Br8433_1;Br8433_2;Br8667_1;Br8667_2;Br9090_1;Br9090_2	0.00234824
Oligo	Oligo	CALM1	GRM3	CALM1-GRM3	Oligo -> Oligo	8	Br3942_1;Br3942_2;Br8433_1;Br8433_2;Br8667_1;Br8667_2;Br9090_1;Br9090_2	0.00234748
LHb_C/GABA_LHb_C.2	Endo	DLL1	NOTCH3	DLL1-NOTCH3	LHb_C/GABA_LHb_C.2 -> Endo	8	Br3942_1;Br3942_2;Br8433_1;Br8433_2;Br8667_1;Br8667_2;Br9090_1;Br9090_2	0.00234731
MHb_A	LHb_A	FGF14	FGFR1	FGF14-FGFR1	MHb_A -> LHb_A	8	Br3942_1;Br3942_2;Br8433_1;Br8433_2;Br8667_1;Br8667_2;Br9090_1;Br9090_2	0.00234702
Excit.Thal/GABA_LHb_C.2	Excit_LHb	C3	NRP1	C3-NRP1	Excit.Thal/GABA_LHb_C.2 -> Excit_LHb	8	Br3942_1;Br3942_2;Br8433_1;Br8433_2;Br8667_1;Br8667_2;Br9090_1;Br9090_2	0.00234617
LHb_C	Excit_LHb	TNFSF12	TNFRSF25	TNFSF12-TNFRSF25	LHb_C -> Excit_LHb	8	Br3942_1;Br3942_2;Br8433_1;Br8433_2;Br8667_1;Br8667_2;Br9090_1;Br9090_2	0.00234434
LHb_C/GABA_LHb_C.2	MHb_B	ADGRB1	RTN4RL1	ADGRB1-RTN4RL1	LHb_C/GABA_LHb_C.2 -> MHb_B	8	Br3942_1;Br3942_2;Br8433_1;Br8433_2;Br8667_1;Br8667_2;Br9090_1;Br9090_2	0.00234381
MHb_A	Oligo	FGF1	FGFR2	FGF1-FGFR2	MHb_A -> Oligo	8	Br3942_1;Br3942_2;Br8433_1;Br8433_2;Br8667_1;Br8667_2;Br9090_1;Br9090_2	0.00234331
Oligo	Astrocyte	SERPING1	LRP1	SERPING1-LRP1	Oligo -> Astrocyte	8	Br3942_1;Br3942_2;Br8433_1;Br8433_2;Br8667_1;Br8667_2;Br9090_1;Br9090_2	0.00234235
Endo	LHb_C	EFNB2	EPHB1	EFNB2-EPHB1	Endo -> LHb_C	8	Br3942_1;Br3942_2;Br8433_1;Br8433_2;Br8667_1;Br8667_2;Br9090_1;Br9090_2	0.00234175
MHb_A	MHb_A	CALM1	ADCYAP1R1	CALM1-ADCYAP1R1	MHb_A -> MHb_A	8	Br3942_1;Br3942_2;Br8433_1;Br8433_2;Br8667_1;Br8667_2;Br9090_1;Br9090_2	0.0023413
Endo	Endo	ADAM10	AXL	ADAM10-AXL	Endo -> Endo	8	Br3942_1;Br3942_2;Br8433_1;Br8433_2;Br8667_1;Br8667_2;Br9090_1;Br9090_2	0.00234061
MHb_B	Subependymal	DLL3	NOTCH1	DLL3-NOTCH1	MHb_B -> Subependymal	8	Br3942_1;Br3942_2;Br8433_1;Br8433_2;Br8667_1;Br8667_2;Br9090_1;Br9090_2	0.00234058
MHb_B	LHb_C	SLIT2	PLXNA1	SLIT2-PLXNA1	MHb_B -> LHb_C	8	Br3942_1;Br3942_2;Br8433_1;Br8433_2;Br8667_1;Br8667_2;Br9090_1;Br9090_2	0.00233965
Oligo	Excit_LHb	FGF13	SCN8A	FGF13-SCN8A	Oligo -> Excit_LHb	8	Br3942_1;Br3942_2;Br8433_1;Br8433_2;Br8667_1;Br8667_2;Br9090_1;Br9090_2	0.00233957
Endo	Excit_LHb	TF	TFRC	TF-TFRC	Endo -> Excit_LHb	8	Br3942_1;Br3942_2;Br8433_1;Br8433_2;Br8667_1;Br8667_2;Br9090_1;Br9090_2	0.00233909
MHb_B	Astrocyte	FGF1	CD44	FGF1-CD44	MHb_B -> Astrocyte	8	Br3942_1;Br3942_2;Br8433_1;Br8433_2;Br8667_1;Br8667_2;Br9090_1;Br9090_2	0.00233864
LHb_C	Subependymal	MIF	CD74_CXCR4	MIF-CD74_CXCR4	LHb_C -> Subependymal	8	Br3942_1;Br3942_2;Br8433_1;Br8433_2;Br8667_1;Br8667_2;Br9090_1;Br9090_2	0.00233782
LHb_C	LHb_C/GABA_LHb_C.2	FGF2	SDC3	FGF2-SDC3	LHb_C -> LHb_C/GABA_LHb_C.2	8	Br3942_1;Br3942_2;Br8433_1;Br8433_2;Br8667_1;Br8667_2;Br9090_1;Br9090_2	0.0023377
MHb_A	LHb_C	SLIT2	PLXNA1	SLIT2-PLXNA1	MHb_A -> LHb_C	8	Br3942_1;Br3942_2;Br8433_1;Br8433_2;Br8667_1;Br8667_2;Br9090_1;Br9090_2	0.00233767
LHb_C	Astrocyte	FGF9	FGFR3	FGF9-FGFR3	LHb_C -> Astrocyte	8	Br3942_1;Br3942_2;Br8433_1;Br8433_2;Br8667_1;Br8667_2;Br9090_1;Br9090_2	0.00233765
MHb_B	LHb_A	BCAN	NRCAM	BCAN-NRCAM	MHb_B -> LHb_A	8	Br3942_1;Br3942_2;Br8433_1;Br8433_2;Br8667_1;Br8667_2;Br9090_1;Br9090_2	0.00233754
Subependymal	Endo	GAS6	AXL	GAS6-AXL	Subependymal -> Endo	8	Br3942_1;Br3942_2;Br8433_1;Br8433_2;Br8667_1;Br8667_2;Br9090_1;Br9090_2	0.00233741
Oligo	LHb_C	LGI2	ADAM22	LGI2-ADAM22	Oligo -> LHb_C	8	Br3942_1;Br3942_2;Br8433_1;Br8433_2;Br8667_1;Br8667_2;Br9090_1;Br9090_2	0.00233655
Excit_LHb	MHb_A	SPTBN2	PTPRA	SPTBN2-PTPRA	Excit_LHb -> MHb_A	8	Br3942_1;Br3942_2;Br8433_1;Br8433_2;Br8667_1;Br8667_2;Br9090_1;Br9090_2	0.00233622
LHb_C	LHb_C	SST	GRM7	SST-GRM7	LHb_C -> LHb_C	8	Br3942_1;Br3942_2;Br8433_1;Br8433_2;Br8667_1;Br8667_2;Br9090_1;Br9090_2	0.00233619
Astrocyte	MHb_B	EFNB2	EPHA6	EFNB2-EPHA6	Astrocyte -> MHb_B	8	Br3942_1;Br3942_2;Br8433_1;Br8433_2;Br8667_1;Br8667_2;Br9090_1;Br9090_2	0.00233577
Astrocyte	MHb_A	NTN1	DCC	NTN1-DCC	Astrocyte -> MHb_A	8	Br3942_1;Br3942_2;Br8433_1;Br8433_2;Br8667_1;Br8667_2;Br9090_1;Br9090_2	0.00233531
Endo	Astrocyte	COL9A3	CD44	COL9A3-CD44	Endo -> Astrocyte	8	Br3942_1;Br3942_2;Br8433_1;Br8433_2;Br8667_1;Br8667_2;Br9090_1;Br9090_2	0.00233453
LHb_C	Astrocyte	FGF2	SDC4	FGF2-SDC4	LHb_C -> Astrocyte	8	Br3942_1;Br3942_2;Br8433_1;Br8433_2;Br8667_1;Br8667_2;Br9090_1;Br9090_2	0.00233349
Endo	MHb_B	RGMA	BMPR2	RGMA-BMPR2	Endo -> MHb_B	8	Br3942_1;Br3942_2;Br8433_1;Br8433_2;Br8667_1;Br8667_2;Br9090_1;Br9090_2	0.00233286
Oligo	LHb_C	SLIT2	ROBO1	SLIT2-ROBO1	Oligo -> LHb_C	8	Br3942_1;Br3942_2;Br8433_1;Br8433_2;Br8667_1;Br8667_2;Br9090_1;Br9090_2	0.0023328
LHb_C/GABA_LHb_C.2	LHb_C	SERPING1	LRP1	SERPING1-LRP1	LHb_C/GABA_LHb_C.2 -> LHb_C	8	Br3942_1;Br3942_2;Br8433_1;Br8433_2;Br8667_1;Br8667_2;Br9090_1;Br9090_2	0.00233268
MHb_B	MHb_B	ANGPTL4	SDC3	ANGPTL4-SDC3	MHb_B -> MHb_B	8	Br3942_1;Br3942_2;Br8433_1;Br8433_2;Br8667_1;Br8667_2;Br9090_1;Br9090_2	0.00233225
Astrocyte	LHb_C	CALM3	GRM5	CALM3-GRM5	Astrocyte -> LHb_C	8	Br3942_1;Br3942_2;Br8433_1;Br8433_2;Br8667_1;Br8667_2;Br9090_1;Br9090_2	0.00233154
Excit.Thal/GABA_LHb_C.2	Endo	DLK1	NOTCH1	DLK1-NOTCH1	Excit.Thal/GABA_LHb_C.2 -> Endo	8	Br3942_1;Br3942_2;Br8433_1;Br8433_2;Br8667_1;Br8667_2;Br9090_1;Br9090_2	0.00233143
Excit_LHb	LHb_A	BCAN	NRCAM	BCAN-NRCAM	Excit_LHb -> LHb_A	8	Br3942_1;Br3942_2;Br8433_1;Br8433_2;Br8667_1;Br8667_2;Br9090_1;Br9090_2	0.00233125
Excit.Thal/GABA_LHb_C.2	Endo	GAS6	AXL	GAS6-AXL	Excit.Thal/GABA_LHb_C.2 -> Endo	8	Br3942_1;Br3942_2;Br8433_1;Br8433_2;Br8667_1;Br8667_2;Br9090_1;Br9090_2	0.00233071
Subependymal	LHb_C	SLITRK5	PTPRD	SLITRK5-PTPRD	Subependymal -> LHb_C	8	Br3942_1;Br3942_2;Br8433_1;Br8433_2;Br8667_1;Br8667_2;Br9090_1;Br9090_2	0.00233004
LHb_C	Astrocyte	MDK	SORL1	MDK-SORL1	LHb_C -> Astrocyte	8	Br3942_1;Br3942_2;Br8433_1;Br8433_2;Br8667_1;Br8667_2;Br9090_1;Br9090_2	0.00232974
Astrocyte	MHb_B	BMP1	BMPR2	BMP1-BMPR2	Astrocyte -> MHb_B	8	Br3942_1;Br3942_2;Br8433_1;Br8433_2;Br8667_1;Br8667_2;Br9090_1;Br9090_2	0.00232957
Ependymal	Subependymal	TNFSF13	SDC2	TNFSF13-SDC2	Ependymal -> Subependymal	8	Br3942_1;Br3942_2;Br8433_1;Br8433_2;Br8667_1;Br8667_2;Br9090_1;Br9090_2	0.00232788
LHb_C	LHb_C	CALM1	PTPRA	CALM1-PTPRA	LHb_C -> LHb_C	8	Br3942_1;Br3942_2;Br8433_1;Br8433_2;Br8667_1;Br8667_2;Br9090_1;Br9090_2	0.00232753
Excit.Thal/GABA_LHb_C.2	Astrocyte	SEMA4D	PLXNB1	SEMA4D-PLXNB1	Excit.Thal/GABA_LHb_C.2 -> Astrocyte	8	Br3942_1;Br3942_2;Br8433_1;Br8433_2;Br8667_1;Br8667_2;Br9090_1;Br9090_2	0.00232629
LHb_C/GABA_LHb_C.2	MHb_A	COL18A1	GPC1	COL18A1-GPC1	LHb_C/GABA_LHb_C.2 -> MHb_A	8	Br3942_1;Br3942_2;Br8433_1;Br8433_2;Br8667_1;Br8667_2;Br9090_1;Br9090_2	0.00232594
Endo	Astrocyte	VCAN	CD44	VCAN-CD44	Endo -> Astrocyte	8	Br3942_1;Br3942_2;Br8433_1;Br8433_2;Br8667_1;Br8667_2;Br9090_1;Br9090_2	0.00232498
Ependymal	Oligo	AGRN	LRP2	AGRN-LRP2	Ependymal -> Oligo	8	Br3942_1;Br3942_2;Br8433_1;Br8433_2;Br8667_1;Br8667_2;Br9090_1;Br9090_2	0.00232444
Ependymal	MHb_B	NTN4	DCC	NTN4-DCC	Ependymal -> MHb_B	8	Br3942_1;Br3942_2;Br8433_1;Br8433_2;Br8667_1;Br8667_2;Br9090_1;Br9090_2	0.00232278
Astrocyte	LHb_A	COL5A1	SDC3	COL5A1-SDC3	Astrocyte -> LHb_A	8	Br3942_1;Br3942_2;Br8433_1;Br8433_2;Br8667_1;Br8667_2;Br9090_1;Br9090_2	0.00232276
Ependymal	MHb_A	FRS3	FGFR1	FRS3-FGFR1	Ependymal -> MHb_A	8	Br3942_1;Br3942_2;Br8433_1;Br8433_2;Br8667_1;Br8667_2;Br9090_1;Br9090_2	0.00232182
Endo	LHb_C	EFNA1	EPHA5	EFNA1-EPHA5	Endo -> LHb_C	8	Br3942_1;Br3942_2;Br8433_1;Br8433_2;Br8667_1;Br8667_2;Br9090_1;Br9090_2	0.00232177
MHb_B	MHb_B	ALCAM	NRP1	ALCAM-NRP1	MHb_B -> MHb_B	8	Br3942_1;Br3942_2;Br8433_1;Br8433_2;Br8667_1;Br8667_2;Br9090_1;Br9090_2	0.00232141
Astrocyte	LHb_C	SEMA6B	PLXNA2	SEMA6B-PLXNA2	Astrocyte -> LHb_C	8	Br3942_1;Br3942_2;Br8433_1;Br8433_2;Br8667_1;Br8667_2;Br9090_1;Br9090_2	0.00232138
Astrocyte	MHb_A	BMP2	GPC1	BMP2-GPC1	Astrocyte -> MHb_A	8	Br3942_1;Br3942_2;Br8433_1;Br8433_2;Br8667_1;Br8667_2;Br9090_1;Br9090_2	0.00232086
Endo	Oligo	TF	LRP2	TF-LRP2	Endo -> Oligo	8	Br3942_1;Br3942_2;Br8433_1;Br8433_2;Br8667_1;Br8667_2;Br9090_1;Br9090_2	0.00231981
MHb_A	LHb_A	FRS3	FGFR1	FRS3-FGFR1	MHb_A -> LHb_A	8	Br3942_1;Br3942_2;Br8433_1;Br8433_2;Br8667_1;Br8667_2;Br9090_1;Br9090_2	0.00231945
MHb_B	MHb_A	SEMA4D	PLXNB2	SEMA4D-PLXNB2	MHb_B -> MHb_A	8	Br3942_1;Br3942_2;Br8433_1;Br8433_2;Br8667_1;Br8667_2;Br9090_1;Br9090_2	0.00231916
Ependymal	Subependymal	MFAP2	NOTCH1	MFAP2-NOTCH1	Ependymal -> Subependymal	8	Br3942_1;Br3942_2;Br8433_1;Br8433_2;Br8667_1;Br8667_2;Br9090_1;Br9090_2	0.00231904
LHb_A	Subependymal	VCAN	CD44	VCAN-CD44	LHb_A -> Subependymal	8	Br3942_1;Br3942_2;Br8433_1;Br8433_2;Br8667_1;Br8667_2;Br9090_1;Br9090_2	0.00231866
LHb_C	LHb_C	NTNG2	LRRC4	NTNG2-LRRC4	LHb_C -> LHb_C	8	Br3942_1;Br3942_2;Br8433_1;Br8433_2;Br8667_1;Br8667_2;Br9090_1;Br9090_2	0.00231864
Excit.Thal/GABA_LHb_C.2	Excit_LHb	PTN	SDC2	PTN-SDC2	Excit.Thal/GABA_LHb_C.2 -> Excit_LHb	8	Br3942_1;Br3942_2;Br8433_1;Br8433_2;Br8667_1;Br8667_2;Br9090_1;Br9090_2	0.00231837
Astrocyte	LHb_A	NTN1	DSCAM	NTN1-DSCAM	Astrocyte -> LHb_A	8	Br3942_1;Br3942_2;Br8433_1;Br8433_2;Br8667_1;Br8667_2;Br9090_1;Br9090_2	0.0023183
Astrocyte	Excit_LHb	TXLNA	STX1A	TXLNA-STX1A	Astrocyte -> Excit_LHb	8	Br3942_1;Br3942_2;Br8433_1;Br8433_2;Br8667_1;Br8667_2;Br9090_1;Br9090_2	0.00231768
OPC	Excit_LHb	SLIT1	GPC1	SLIT1-GPC1	OPC -> Excit_LHb	8	Br3942_1;Br3942_2;Br8433_1;Br8433_2;Br8667_1;Br8667_2;Br9090_1;Br9090_2	0.00231765
Ependymal	Astrocyte	LAMA4	CD44	LAMA4-CD44	Ependymal -> Astrocyte	8	Br3942_1;Br3942_2;Br8433_1;Br8433_2;Br8667_1;Br8667_2;Br9090_1;Br9090_2	0.00231758
Astrocyte	Ependymal	ETV5	ERBB2	ETV5-ERBB2	Astrocyte -> Ependymal	8	Br3942_1;Br3942_2;Br8433_1;Br8433_2;Br8667_1;Br8667_2;Br9090_1;Br9090_2	0.00231737
MHb_B	MHb_B	FARP2	PLXNA3	FARP2-PLXNA3	MHb_B -> MHb_B	8	Br3942_1;Br3942_2;Br8433_1;Br8433_2;Br8667_1;Br8667_2;Br9090_1;Br9090_2	0.00231731
Astrocyte	Endo	FGF1	CSPG4	FGF1-CSPG4	Astrocyte -> Endo	8	Br3942_1;Br3942_2;Br8433_1;Br8433_2;Br8667_1;Br8667_2;Br9090_1;Br9090_2	0.00231685
Astrocyte	LHb_C	TCN2	CNR1	TCN2-CNR1	Astrocyte -> LHb_C	8	Br3942_1;Br3942_2;Br8433_1;Br8433_2;Br8667_1;Br8667_2;Br9090_1;Br9090_2	0.00231675
Astrocyte	Astrocyte	MIF	ACKR3	MIF-ACKR3	Astrocyte -> Astrocyte	8	Br3942_1;Br3942_2;Br8433_1;Br8433_2;Br8667_1;Br8667_2;Br9090_1;Br9090_2	0.00231585
OPC	LHb_C	SLITRK2	PTPRD	SLITRK2-PTPRD	OPC -> LHb_C	8	Br3942_1;Br3942_2;Br8433_1;Br8433_2;Br8667_1;Br8667_2;Br9090_1;Br9090_2	0.00231559
Endo/microglia	Excit_LHb	VEGFA	GPC1	VEGFA-GPC1	Endo/microglia -> Excit_LHb	8	Br3942_1;Br3942_2;Br8433_1;Br8433_2;Br8667_1;Br8667_2;Br9090_1;Br9090_2	0.00231552
Astrocyte	Ependymal	HBEGF	CD9	HBEGF-CD9	Astrocyte -> Ependymal	8	Br3942_1;Br3942_2;Br8433_1;Br8433_2;Br8667_1;Br8667_2;Br9090_1;Br9090_2	0.00231528
MHb_A	MHb_A	EFNA3	EPHA10	EFNA3-EPHA10	MHb_A -> MHb_A	8	Br3942_1;Br3942_2;Br8433_1;Br8433_2;Br8667_1;Br8667_2;Br9090_1;Br9090_2	0.00231463
LHb_A	LHb_C	RGMA	BMPR2	RGMA-BMPR2	LHb_A -> LHb_C	8	Br3942_1;Br3942_2;Br8433_1;Br8433_2;Br8667_1;Br8667_2;Br9090_1;Br9090_2	0.00231442
MHb_A	Ependymal	LAMB2	DAG1	LAMB2-DAG1	MHb_A -> Ependymal	8	Br3942_1;Br3942_2;Br8433_1;Br8433_2;Br8667_1;Br8667_2;Br9090_1;Br9090_2	0.00231396
LHb_C	LHb_C	CD99	CD99L2	CD99-CD99L2	LHb_C -> LHb_C	8	Br3942_1;Br3942_2;Br8433_1;Br8433_2;Br8667_1;Br8667_2;Br9090_1;Br9090_2	0.00231382
Endo/microglia	LHb_A	CADM3	CADM1	CADM3-CADM1	Endo/microglia -> LHb_A	8	Br3942_1;Br3942_2;Br8433_1;Br8433_2;Br8667_1;Br8667_2;Br9090_1;Br9090_2	0.00231249
MHb_B	LHb_C	QDPR	DYSF	QDPR-DYSF	MHb_B -> LHb_C	8	Br3942_1;Br3942_2;Br8433_1;Br8433_2;Br8667_1;Br8667_2;Br9090_1;Br9090_2	0.00231228
LHb_C	LHb_C	BMP3	BMPR2	BMP3-BMPR2	LHb_C -> LHb_C	8	Br3942_1;Br3942_2;Br8433_1;Br8433_2;Br8667_1;Br8667_2;Br9090_1;Br9090_2	0.00231183
Astrocyte	LHb_C	SEMA3B	NRP1_PLXNA3	SEMA3B-NRP1_PLXNA3	Astrocyte -> LHb_C	8	Br3942_1;Br3942_2;Br8433_1;Br8433_2;Br8667_1;Br8667_2;Br9090_1;Br9090_2	0.00231181
LHb_C	Excit_LHb	LGALS8	ITGA3	LGALS8-ITGA3	LHb_C -> Excit_LHb	8	Br3942_1;Br3942_2;Br8433_1;Br8433_2;Br8667_1;Br8667_2;Br9090_1;Br9090_2	0.00231175
Endo/microglia	Excit_LHb	COL18A1	GPC1	COL18A1-GPC1	Endo/microglia -> Excit_LHb	8	Br3942_1;Br3942_2;Br8433_1;Br8433_2;Br8667_1;Br8667_2;Br9090_1;Br9090_2	0.00231054
Endo	Excit_LHb	SEMA5A	PLXNA1	SEMA5A-PLXNA1	Endo -> Excit_LHb	8	Br3942_1;Br3942_2;Br8433_1;Br8433_2;Br8667_1;Br8667_2;Br9090_1;Br9090_2	0.00230999
Excit.Thal/GABA_LHb_C.2	LHb_A	MIF	EGFR	MIF-EGFR	Excit.Thal/GABA_LHb_C.2 -> LHb_A	8	Br3942_1;Br3942_2;Br8433_1;Br8433_2;Br8667_1;Br8667_2;Br9090_1;Br9090_2	0.00230929
LHb_A	Excit_LHb	LGI3	STX1A	LGI3-STX1A	LHb_A -> Excit_LHb	8	Br3942_1;Br3942_2;Br8433_1;Br8433_2;Br8667_1;Br8667_2;Br9090_1;Br9090_2	0.00230924
Subependymal	Astrocyte	CSF1	SIRPA	CSF1-SIRPA	Subependymal -> Astrocyte	8	Br3942_1;Br3942_2;Br8433_1;Br8433_2;Br8667_1;Br8667_2;Br9090_1;Br9090_2	0.00230841
Astrocyte	MHb_A	NRG1	ADGRL1	NRG1-ADGRL1	Astrocyte -> MHb_A	8	Br3942_1;Br3942_2;Br8433_1;Br8433_2;Br8667_1;Br8667_2;Br9090_1;Br9090_2	0.00230757
Subependymal	Ependymal	COL18A1	ITGB5	COL18A1-ITGB5	Subependymal -> Ependymal	8	Br3942_1;Br3942_2;Br8433_1;Br8433_2;Br8667_1;Br8667_2;Br9090_1;Br9090_2	0.00230746
LHb_C	LHb_C	COL4A5	CD47	COL4A5-CD47	LHb_C -> LHb_C	8	Br3942_1;Br3942_2;Br8433_1;Br8433_2;Br8667_1;Br8667_2;Br9090_1;Br9090_2	0.00230725
Ependymal	Subependymal	CALM1	ADCYAP1R1	CALM1-ADCYAP1R1	Ependymal -> Subependymal	8	Br3942_1;Br3942_2;Br8433_1;Br8433_2;Br8667_1;Br8667_2;Br9090_1;Br9090_2	0.00230723
MHb_B	MHb_B	FGF13	SCN8A	FGF13-SCN8A	MHb_B -> MHb_B	8	Br3942_1;Br3942_2;Br8433_1;Br8433_2;Br8667_1;Br8667_2;Br9090_1;Br9090_2	0.00230665
MHb_A	Subependymal	GRN	TNFRSF1A	GRN-TNFRSF1A	MHb_A -> Subependymal	8	Br3942_1;Br3942_2;Br8433_1;Br8433_2;Br8667_1;Br8667_2;Br9090_1;Br9090_2	0.00230572
MHb_A	Excit_LHb	FGF1	FGFR1	FGF1-FGFR1	MHb_A -> Excit_LHb	8	Br3942_1;Br3942_2;Br8433_1;Br8433_2;Br8667_1;Br8667_2;Br9090_1;Br9090_2	0.0023057
OPC	LHb_A	ADGRB1	RTN4R	ADGRB1-RTN4R	OPC -> LHb_A	8	Br3942_1;Br3942_2;Br8433_1;Br8433_2;Br8667_1;Br8667_2;Br9090_1;Br9090_2	0.00230534
Subependymal	MHb_B	CALM3	PDE1A	CALM3-PDE1A	Subependymal -> MHb_B	8	Br3942_1;Br3942_2;Br8433_1;Br8433_2;Br8667_1;Br8667_2;Br9090_1;Br9090_2	0.00230484
Endo	LHb_C	SEMA5A	PLXNA1	SEMA5A-PLXNA1	Endo -> LHb_C	8	Br3942_1;Br3942_2;Br8433_1;Br8433_2;Br8667_1;Br8667_2;Br9090_1;Br9090_2	0.00230479
MHb_A	Ependymal	TNFSF12	TNFRSF25	TNFSF12-TNFRSF25	MHb_A -> Ependymal	8	Br3942_1;Br3942_2;Br8433_1;Br8433_2;Br8667_1;Br8667_2;Br9090_1;Br9090_2	0.00230374
Excit.Thal/GABA_LHb_C.2	LHb_C	VEGFB	NRP1	VEGFB-NRP1	Excit.Thal/GABA_LHb_C.2 -> LHb_C	8	Br3942_1;Br3942_2;Br8433_1;Br8433_2;Br8667_1;Br8667_2;Br9090_1;Br9090_2	0.00230366
LHb_A	LHb_A	PTN	PTPRZ1	PTN-PTPRZ1	LHb_A -> LHb_A	8	Br3942_1;Br3942_2;Br8433_1;Br8433_2;Br8667_1;Br8667_2;Br9090_1;Br9090_2	0.00230334
Excit.Thal/GABA_LHb_C.2	LHb_C	GDF11	BMPR2	GDF11-BMPR2	Excit.Thal/GABA_LHb_C.2 -> LHb_C	8	Br3942_1;Br3942_2;Br8433_1;Br8433_2;Br8667_1;Br8667_2;Br9090_1;Br9090_2	0.00230291
MHb_A	MHb_A	GDF11	BMPR1A	GDF11-BMPR1A	MHb_A -> MHb_A	8	Br3942_1;Br3942_2;Br8433_1;Br8433_2;Br8667_1;Br8667_2;Br9090_1;Br9090_2	0.00230268
Endo/microglia	LHb_C	NLGN3	NRXN2	NLGN3-NRXN2	Endo/microglia -> LHb_C	8	Br3942_1;Br3942_2;Br8433_1;Br8433_2;Br8667_1;Br8667_2;Br9090_1;Br9090_2	0.00230258
LHb_C/GABA_LHb_C.2	Subependymal	L1CAM	ERBB2	L1CAM-ERBB2	LHb_C/GABA_LHb_C.2 -> Subependymal	8	Br3942_1;Br3942_2;Br8433_1;Br8433_2;Br8667_1;Br8667_2;Br9090_1;Br9090_2	0.00230231
MHb_B	LHb_A	VEGFA	GRIN2B	VEGFA-GRIN2B	MHb_B -> LHb_A	8	Br3942_1;Br3942_2;Br8433_1;Br8433_2;Br8667_1;Br8667_2;Br9090_1;Br9090_2	0.00230225
Ependymal	Ependymal	FN1	C5AR1	FN1-C5AR1	Ependymal -> Ependymal	8	Br3942_1;Br3942_2;Br8433_1;Br8433_2;Br8667_1;Br8667_2;Br9090_1;Br9090_2	0.002302
LHb_C/GABA_LHb_C.2	LHb_A	ADGRB1	RTN4R	ADGRB1-RTN4R	LHb_C/GABA_LHb_C.2 -> LHb_A	8	Br3942_1;Br3942_2;Br8433_1;Br8433_2;Br8667_1;Br8667_2;Br9090_1;Br9090_2	0.00230199
LHb_C/GABA_LHb_C.2	LHb_C	NRG1	ADGRL1	NRG1-ADGRL1	LHb_C/GABA_LHb_C.2 -> LHb_C	8	Br3942_1;Br3942_2;Br8433_1;Br8433_2;Br8667_1;Br8667_2;Br9090_1;Br9090_2	0.00230192
Oligo	Astrocyte	GRN	TNFRSF1A	GRN-TNFRSF1A	Oligo -> Astrocyte	8	Br3942_1;Br3942_2;Br8433_1;Br8433_2;Br8667_1;Br8667_2;Br9090_1;Br9090_2	0.00230184
Endo	LHb_A	SEMA5A	PLXNA3	SEMA5A-PLXNA3	Endo -> LHb_A	8	Br3942_1;Br3942_2;Br8433_1;Br8433_2;Br8667_1;Br8667_2;Br9090_1;Br9090_2	0.00230141
MHb_B	Subependymal	COL4A5	CD44	COL4A5-CD44	MHb_B -> Subependymal	8	Br3942_1;Br3942_2;Br8433_1;Br8433_2;Br8667_1;Br8667_2;Br9090_1;Br9090_2	0.00230122
LHb_C/GABA_LHb_C.2	Astrocyte	FGF2	SDC4	FGF2-SDC4	LHb_C/GABA_LHb_C.2 -> Astrocyte	8	Br3942_1;Br3942_2;Br8433_1;Br8433_2;Br8667_1;Br8667_2;Br9090_1;Br9090_2	0.00230115
Excit.Thal/GABA_LHb_C.2	LHb_A	FSTL5	CHL1	FSTL5-CHL1	Excit.Thal/GABA_LHb_C.2 -> LHb_A	8	Br3942_1;Br3942_2;Br8433_1;Br8433_2;Br8667_1;Br8667_2;Br9090_1;Br9090_2	0.00230065
OPC	Excit_LHb	FGF12	FGFR1	FGF12-FGFR1	OPC -> Excit_LHb	8	Br3942_1;Br3942_2;Br8433_1;Br8433_2;Br8667_1;Br8667_2;Br9090_1;Br9090_2	0.00229968
LHb_C/GABA_LHb_C.2	LHb_C	FGF13	FGFR1	FGF13-FGFR1	LHb_C/GABA_LHb_C.2 -> LHb_C	8	Br3942_1;Br3942_2;Br8433_1;Br8433_2;Br8667_1;Br8667_2;Br9090_1;Br9090_2	0.00229924
LHb_C/GABA_LHb_C.2	LHb_C	FARP2	PLXNA4	FARP2-PLXNA4	LHb_C/GABA_LHb_C.2 -> LHb_C	8	Br3942_1;Br3942_2;Br8433_1;Br8433_2;Br8667_1;Br8667_2;Br9090_1;Br9090_2	0.00229914
Endo	Excit_LHb	VEGFA	NRP1	VEGFA-NRP1	Endo -> Excit_LHb	8	Br3942_1;Br3942_2;Br8433_1;Br8433_2;Br8667_1;Br8667_2;Br9090_1;Br9090_2	0.00229886
Subependymal	Ependymal	ANOS1	FGFR1	ANOS1-FGFR1	Subependymal -> Ependymal	8	Br3942_1;Br3942_2;Br8433_1;Br8433_2;Br8667_1;Br8667_2;Br9090_1;Br9090_2	0.00229863
Astrocyte	MHb_A	NXPH1	NRXN1	NXPH1-NRXN1	Astrocyte -> MHb_A	8	Br3942_1;Br3942_2;Br8433_1;Br8433_2;Br8667_1;Br8667_2;Br9090_1;Br9090_2	0.00229853
Excit.Thal/GABA_LHb_C.2	LHb_A	LGI3	STX1A	LGI3-STX1A	Excit.Thal/GABA_LHb_C.2 -> LHb_A	8	Br3942_1;Br3942_2;Br8433_1;Br8433_2;Br8667_1;Br8667_2;Br9090_1;Br9090_2	0.00229824
LHb_A	Oligo	VEGFA	TYRO3	VEGFA-TYRO3	LHb_A -> Oligo	8	Br3942_1;Br3942_2;Br8433_1;Br8433_2;Br8667_1;Br8667_2;Br9090_1;Br9090_2	0.00229765
Endo/microglia	Astrocyte	VEGFA	CD44	VEGFA-CD44	Endo/microglia -> Astrocyte	8	Br3942_1;Br3942_2;Br8433_1;Br8433_2;Br8667_1;Br8667_2;Br9090_1;Br9090_2	0.00229756
Astrocyte	Excit_LHb	COL18A1	ITGA3	COL18A1-ITGA3	Astrocyte -> Excit_LHb	8	Br3942_1;Br3942_2;Br8433_1;Br8433_2;Br8667_1;Br8667_2;Br9090_1;Br9090_2	0.00229741
MHb_B	MHb_B	CD99	CD81	CD99-CD81	MHb_B -> MHb_B	8	Br3942_1;Br3942_2;Br8433_1;Br8433_2;Br8667_1;Br8667_2;Br9090_1;Br9090_2	0.00229693
Excit.Thal/GABA_LHb_C.2	LHb_A	ADGRB1	RTN4R	ADGRB1-RTN4R	Excit.Thal/GABA_LHb_C.2 -> LHb_A	8	Br3942_1;Br3942_2;Br8433_1;Br8433_2;Br8667_1;Br8667_2;Br9090_1;Br9090_2	0.00229632
LHb_A	LHb_A	MDK	LRP1	MDK-LRP1	LHb_A -> LHb_A	8	Br3942_1;Br3942_2;Br8433_1;Br8433_2;Br8667_1;Br8667_2;Br9090_1;Br9090_2	0.00229534
Subependymal	MHb_A	TXLNA	STX1A	TXLNA-STX1A	Subependymal -> MHb_A	8	Br3942_1;Br3942_2;Br8433_1;Br8433_2;Br8667_1;Br8667_2;Br9090_1;Br9090_2	0.0022953
Subependymal	Excit_LHb	COL4A5	CD47	COL4A5-CD47	Subependymal -> Excit_LHb	8	Br3942_1;Br3942_2;Br8433_1;Br8433_2;Br8667_1;Br8667_2;Br9090_1;Br9090_2	0.00229508
Ependymal	MHb_A	VWF	LRP1	VWF-LRP1	Ependymal -> MHb_A	8	Br3942_1;Br3942_2;Br8433_1;Br8433_2;Br8667_1;Br8667_2;Br9090_1;Br9090_2	0.002295
MHb_A	Astrocyte	ADAM10	NOTCH1	ADAM10-NOTCH1	MHb_A -> Astrocyte	8	Br3942_1;Br3942_2;Br8433_1;Br8433_2;Br8667_1;Br8667_2;Br9090_1;Br9090_2	0.00229493
LHb_C	LHb_C	TXLNA	STX3	TXLNA-STX3	LHb_C -> LHb_C	8	Br3942_1;Br3942_2;Br8433_1;Br8433_2;Br8667_1;Br8667_2;Br9090_1;Br9090_2	0.00229491
LHb_A	LHb_A	FGF17	FGFR1	FGF17-FGFR1	LHb_A -> LHb_A	8	Br3942_1;Br3942_2;Br8433_1;Br8433_2;Br8667_1;Br8667_2;Br9090_1;Br9090_2	0.00229473
Excit.Thal/GABA_LHb_C.2	Astrocyte	LAMB2	CD44	LAMB2-CD44	Excit.Thal/GABA_LHb_C.2 -> Astrocyte	8	Br3942_1;Br3942_2;Br8433_1;Br8433_2;Br8667_1;Br8667_2;Br9090_1;Br9090_2	0.00229395
LHb_C	LHb_C	LGI4	ADAM22	LGI4-ADAM22	LHb_C -> LHb_C	8	Br3942_1;Br3942_2;Br8433_1;Br8433_2;Br8667_1;Br8667_2;Br9090_1;Br9090_2	0.00229321
Astrocyte	Astrocyte	COL9A1	CD44	COL9A1-CD44	Astrocyte -> Astrocyte	8	Br3942_1;Br3942_2;Br8433_1;Br8433_2;Br8667_1;Br8667_2;Br9090_1;Br9090_2	0.00229241
Subependymal	Astrocyte	VEGFA	SIRPA	VEGFA-SIRPA	Subependymal -> Astrocyte	8	Br3942_1;Br3942_2;Br8433_1;Br8433_2;Br8667_1;Br8667_2;Br9090_1;Br9090_2	0.00229232
LHb_A	Endo	PTDSS1	SCARB1	PTDSS1-SCARB1	LHb_A -> Endo	8	Br3942_1;Br3942_2;Br8433_1;Br8433_2;Br8667_1;Br8667_2;Br9090_1;Br9090_2	0.00229208
MHb_A	Ependymal	LAMC1	CD44	LAMC1-CD44	MHb_A -> Ependymal	8	Br3942_1;Br3942_2;Br8433_1;Br8433_2;Br8667_1;Br8667_2;Br9090_1;Br9090_2	0.00229173
MHb_B	MHb_B	NRG3	EGFR	NRG3-EGFR	MHb_B -> MHb_B	8	Br3942_1;Br3942_2;Br8433_1;Br8433_2;Br8667_1;Br8667_2;Br9090_1;Br9090_2	0.00229113
OPC	Excit_LHb	SHANK1	ADGRL1	SHANK1-ADGRL1	OPC -> Excit_LHb	8	Br3942_1;Br3942_2;Br8433_1;Br8433_2;Br8667_1;Br8667_2;Br9090_1;Br9090_2	0.00229085
MHb_A	Excit_LHb	ARF6	SMAP1	ARF6-SMAP1	MHb_A -> Excit_LHb	8	Br3942_1;Br3942_2;Br8433_1;Br8433_2;Br8667_1;Br8667_2;Br9090_1;Br9090_2	0.00229044
Astrocyte	Excit_LHb	NLGN1	NRXN2	NLGN1-NRXN2	Astrocyte -> Excit_LHb	8	Br3942_1;Br3942_2;Br8433_1;Br8433_2;Br8667_1;Br8667_2;Br9090_1;Br9090_2	0.00229032
Astrocyte	MHb_B	FARP2	PLXNA3	FARP2-PLXNA3	Astrocyte -> MHb_B	8	Br3942_1;Br3942_2;Br8433_1;Br8433_2;Br8667_1;Br8667_2;Br9090_1;Br9090_2	0.00228981
Excit_LHb	Excit_LHb	PDGFB	LRP1	PDGFB-LRP1	Excit_LHb -> Excit_LHb	8	Br3942_1;Br3942_2;Br8433_1;Br8433_2;Br8667_1;Br8667_2;Br9090_1;Br9090_2	0.00228813
Subependymal	Endo	ADM	PTH1R	ADM-PTH1R	Subependymal -> Endo	8	Br3942_1;Br3942_2;Br8433_1;Br8433_2;Br8667_1;Br8667_2;Br9090_1;Br9090_2	0.00228804
Subependymal	Subependymal	LAMA1	SDC2	LAMA1-SDC2	Subependymal -> Subependymal	8	Br3942_1;Br3942_2;Br8433_1;Br8433_2;Br8667_1;Br8667_2;Br9090_1;Br9090_2	0.00228765
Subependymal	MHb_B	BMP7	ACTR2	BMP7-ACTR2	Subependymal -> MHb_B	8	Br3942_1;Br3942_2;Br8433_1;Br8433_2;Br8667_1;Br8667_2;Br9090_1;Br9090_2	0.002287
Excit_LHb	MHb_A	OMG	LINGO1	OMG-LINGO1	Excit_LHb -> MHb_A	8	Br3942_1;Br3942_2;Br8433_1;Br8433_2;Br8667_1;Br8667_2;Br9090_1;Br9090_2	0.00228697
LHb_C	Endo	GRN	TNFRSF1A	GRN-TNFRSF1A	LHb_C -> Endo	8	Br3942_1;Br3942_2;Br8433_1;Br8433_2;Br8667_1;Br8667_2;Br9090_1;Br9090_2	0.00228672
Endo	MHb_B	SPON1	LRP8	SPON1-LRP8	Endo -> MHb_B	8	Br3942_1;Br3942_2;Br8433_1;Br8433_2;Br8667_1;Br8667_2;Br9090_1;Br9090_2	0.00228649
Oligo	Oligo	HBEGF	CD82	HBEGF-CD82	Oligo -> Oligo	8	Br3942_1;Br3942_2;Br8433_1;Br8433_2;Br8667_1;Br8667_2;Br9090_1;Br9090_2	0.0022862
LHb_C	Astrocyte	FGF2	CD44	FGF2-CD44	LHb_C -> Astrocyte	8	Br3942_1;Br3942_2;Br8433_1;Br8433_2;Br8667_1;Br8667_2;Br9090_1;Br9090_2	0.00228595
MHb_B	MHb_B	LGALS8	ITGA3	LGALS8-ITGA3	MHb_B -> MHb_B	8	Br3942_1;Br3942_2;Br8433_1;Br8433_2;Br8667_1;Br8667_2;Br9090_1;Br9090_2	0.00228528
Ependymal	MHb_B	SPON1	LRP8	SPON1-LRP8	Ependymal -> MHb_B	8	Br3942_1;Br3942_2;Br8433_1;Br8433_2;Br8667_1;Br8667_2;Br9090_1;Br9090_2	0.0022851
OPC	Astrocyte	GNAI2	S1PR1	GNAI2-S1PR1	OPC -> Astrocyte	8	Br3942_1;Br3942_2;Br8433_1;Br8433_2;Br8667_1;Br8667_2;Br9090_1;Br9090_2	0.00228489
Oligo	Astrocyte	LAMC1	CD44	LAMC1-CD44	Oligo -> Astrocyte	8	Br3942_1;Br3942_2;Br8433_1;Br8433_2;Br8667_1;Br8667_2;Br9090_1;Br9090_2	0.00228472
OPC	MHb_B	BCAN	EGFR	BCAN-EGFR	OPC -> MHb_B	8	Br3942_1;Br3942_2;Br8433_1;Br8433_2;Br8667_1;Br8667_2;Br9090_1;Br9090_2	0.002284
Oligo	Astrocyte	RGMB	BMPR1B	RGMB-BMPR1B	Oligo -> Astrocyte	8	Br3942_1;Br3942_2;Br8433_1;Br8433_2;Br8667_1;Br8667_2;Br9090_1;Br9090_2	0.00228386
Subependymal	Excit_LHb	CALM3	PDE1B	CALM3-PDE1B	Subependymal -> Excit_LHb	8	Br3942_1;Br3942_2;Br8433_1;Br8433_2;Br8667_1;Br8667_2;Br9090_1;Br9090_2	0.00228229
LHb_C	Subependymal	COL4A3	CD44	COL4A3-CD44	LHb_C -> Subependymal	8	Br3942_1;Br3942_2;Br8433_1;Br8433_2;Br8667_1;Br8667_2;Br9090_1;Br9090_2	0.00228215
MHb_B	MHb_A	DSCAM	DCC	DSCAM-DCC	MHb_B -> MHb_A	8	Br3942_1;Br3942_2;Br8433_1;Br8433_2;Br8667_1;Br8667_2;Br9090_1;Br9090_2	0.00228143
Oligo	LHb_C	NRG1	GPC1	NRG1-GPC1	Oligo -> LHb_C	8	Br3942_1;Br3942_2;Br8433_1;Br8433_2;Br8667_1;Br8667_2;Br9090_1;Br9090_2	0.00228092
Ependymal	Ependymal	SPP1	CD44	SPP1-CD44	Ependymal -> Ependymal	8	Br3942_1;Br3942_2;Br8433_1;Br8433_2;Br8667_1;Br8667_2;Br9090_1;Br9090_2	0.00228086
Ependymal	Astrocyte	VEGFA	SIRPA	VEGFA-SIRPA	Ependymal -> Astrocyte	8	Br3942_1;Br3942_2;Br8433_1;Br8433_2;Br8667_1;Br8667_2;Br9090_1;Br9090_2	0.00228081
Astrocyte	LHb_A	TCN2	CNR1	TCN2-CNR1	Astrocyte -> LHb_A	8	Br3942_1;Br3942_2;Br8433_1;Br8433_2;Br8667_1;Br8667_2;Br9090_1;Br9090_2	0.00228066
Astrocyte	MHb_B	TNR	SDC1	TNR-SDC1	Astrocyte -> MHb_B	8	Br3942_1;Br3942_2;Br8433_1;Br8433_2;Br8667_1;Br8667_2;Br9090_1;Br9090_2	0.00227997
MHb_A	Ependymal	MFAP2	NOTCH1	MFAP2-NOTCH1	MHb_A -> Ependymal	8	Br3942_1;Br3942_2;Br8433_1;Br8433_2;Br8667_1;Br8667_2;Br9090_1;Br9090_2	0.00227889
Endo	Astrocyte	ADAM10	NOTCH1	ADAM10-NOTCH1	Endo -> Astrocyte	8	Br3942_1;Br3942_2;Br8433_1;Br8433_2;Br8667_1;Br8667_2;Br9090_1;Br9090_2	0.00227861
Ependymal	MHb_B	ADAM10	NRCAM	ADAM10-NRCAM	Ependymal -> MHb_B	8	Br3942_1;Br3942_2;Br8433_1;Br8433_2;Br8667_1;Br8667_2;Br9090_1;Br9090_2	0.00227841
Subependymal	Astrocyte	CNTN1	NOTCH2	CNTN1-NOTCH2	Subependymal -> Astrocyte	8	Br3942_1;Br3942_2;Br8433_1;Br8433_2;Br8667_1;Br8667_2;Br9090_1;Br9090_2	0.00227841
LHb_A	LHb_A	ADAM10	NRCAM	ADAM10-NRCAM	LHb_A -> LHb_A	8	Br3942_1;Br3942_2;Br8433_1;Br8433_2;Br8667_1;Br8667_2;Br9090_1;Br9090_2	0.00227819
Endo	LHb_C	EFNB2	EPHB6	EFNB2-EPHB6	Endo -> LHb_C	8	Br3942_1;Br3942_2;Br8433_1;Br8433_2;Br8667_1;Br8667_2;Br9090_1;Br9090_2	0.00227796
Oligo	LHb_C	SERPING1	LRP1	SERPING1-LRP1	Oligo -> LHb_C	8	Br3942_1;Br3942_2;Br8433_1;Br8433_2;Br8667_1;Br8667_2;Br9090_1;Br9090_2	0.00227729
LHb_C/GABA_LHb_C.2	MHb_B	GNB3	GABBR2	GNB3-GABBR2	LHb_C/GABA_LHb_C.2 -> MHb_B	8	Br3942_1;Br3942_2;Br8433_1;Br8433_2;Br8667_1;Br8667_2;Br9090_1;Br9090_2	0.002277
LHb_C/GABA_LHb_C.2	Subependymal	CALM1	AQP1	CALM1-AQP1	LHb_C/GABA_LHb_C.2 -> Subependymal	8	Br3942_1;Br3942_2;Br8433_1;Br8433_2;Br8667_1;Br8667_2;Br9090_1;Br9090_2	0.002276
LHb_A	Astrocyte	GNAI2	S1PR1	GNAI2-S1PR1	LHb_A -> Astrocyte	8	Br3942_1;Br3942_2;Br8433_1;Br8433_2;Br8667_1;Br8667_2;Br9090_1;Br9090_2	0.00227525
Astrocyte	Ependymal	WNT3	ROR2	WNT3-ROR2	Astrocyte -> Ependymal	8	Br3942_1;Br3942_2;Br8433_1;Br8433_2;Br8667_1;Br8667_2;Br9090_1;Br9090_2	0.0022752
Excit.Thal/GABA_LHb_C.2	Astrocyte	VWF	LRP1	VWF-LRP1	Excit.Thal/GABA_LHb_C.2 -> Astrocyte	8	Br3942_1;Br3942_2;Br8433_1;Br8433_2;Br8667_1;Br8667_2;Br9090_1;Br9090_2	0.0022752
Excit.Thal/GABA_LHb_C.2	LHb_C	COL18A1	GPC1	COL18A1-GPC1	Excit.Thal/GABA_LHb_C.2 -> LHb_C	8	Br3942_1;Br3942_2;Br8433_1;Br8433_2;Br8667_1;Br8667_2;Br9090_1;Br9090_2	0.0022751
Endo/microglia	Subependymal	COL4A5	CD44	COL4A5-CD44	Endo/microglia -> Subependymal	8	Br3942_1;Br3942_2;Br8433_1;Br8433_2;Br8667_1;Br8667_2;Br9090_1;Br9090_2	0.00227485
Endo/microglia	LHb_C	AGT	GRM7	AGT-GRM7	Endo/microglia -> LHb_C	8	Br3942_1;Br3942_2;Br8433_1;Br8433_2;Br8667_1;Br8667_2;Br9090_1;Br9090_2	0.00227433
LHb_C	Oligo	FGF2	FGFR2	FGF2-FGFR2	LHb_C -> Oligo	8	Br3942_1;Br3942_2;Br8433_1;Br8433_2;Br8667_1;Br8667_2;Br9090_1;Br9090_2	0.00227386
MHb_A	MHb_B	TNFSF12	TNFRSF25	TNFSF12-TNFRSF25	MHb_A -> MHb_B	8	Br3942_1;Br3942_2;Br8433_1;Br8433_2;Br8667_1;Br8667_2;Br9090_1;Br9090_2	0.00227355
Ependymal	Ependymal	SFTPD	SIRPA	SFTPD-SIRPA	Ependymal -> Ependymal	8	Br3942_1;Br3942_2;Br8433_1;Br8433_2;Br8667_1;Br8667_2;Br9090_1;Br9090_2	0.00227325
MHb_A	Astrocyte	MIF	ACKR3	MIF-ACKR3	MHb_A -> Astrocyte	8	Br3942_1;Br3942_2;Br8433_1;Br8433_2;Br8667_1;Br8667_2;Br9090_1;Br9090_2	0.00227318
LHb_A	Excit_LHb	SLITRK1	PTPRD	SLITRK1-PTPRD	LHb_A -> Excit_LHb	8	Br3942_1;Br3942_2;Br8433_1;Br8433_2;Br8667_1;Br8667_2;Br9090_1;Br9090_2	0.00227312
Subependymal	Ependymal	PSEN1	NCSTN	PSEN1-NCSTN	Subependymal -> Ependymal	8	Br3942_1;Br3942_2;Br8433_1;Br8433_2;Br8667_1;Br8667_2;Br9090_1;Br9090_2	0.00227281
Astrocyte	Excit_LHb	NRG1	ADGRL1	NRG1-ADGRL1	Astrocyte -> Excit_LHb	8	Br3942_1;Br3942_2;Br8433_1;Br8433_2;Br8667_1;Br8667_2;Br9090_1;Br9090_2	0.00227231
MHb_B	LHb_A	C3	NRP1	C3-NRP1	MHb_B -> LHb_A	8	Br3942_1;Br3942_2;Br8433_1;Br8433_2;Br8667_1;Br8667_2;Br9090_1;Br9090_2	0.00227161
LHb_C	LHb_C	PTN	CDH10	PTN-CDH10	LHb_C -> LHb_C	8	Br3942_1;Br3942_2;Br8433_1;Br8433_2;Br8667_1;Br8667_2;Br9090_1;Br9090_2	0.00227131
Excit_LHb	LHb_A	SLC6A8	LIFR	SLC6A8-LIFR	Excit_LHb -> LHb_A	8	Br3942_1;Br3942_2;Br8433_1;Br8433_2;Br8667_1;Br8667_2;Br9090_1;Br9090_2	0.00227095
LHb_C	LHb_C	VEGFA	RET	VEGFA-RET	LHb_C -> LHb_C	8	Br3942_1;Br3942_2;Br8433_1;Br8433_2;Br8667_1;Br8667_2;Br9090_1;Br9090_2	0.00226994
Subependymal	Ependymal	ADAM9	ITGB5	ADAM9-ITGB5	Subependymal -> Ependymal	8	Br3942_1;Br3942_2;Br8433_1;Br8433_2;Br8667_1;Br8667_2;Br9090_1;Br9090_2	0.00226968
Endo	Excit_LHb	NCAN	SDC3	NCAN-SDC3	Endo -> Excit_LHb	8	Br3942_1;Br3942_2;Br8433_1;Br8433_2;Br8667_1;Br8667_2;Br9090_1;Br9090_2	0.00226964
Endo	Excit_LHb	NTN1	UNC5A	NTN1-UNC5A	Endo -> Excit_LHb	8	Br3942_1;Br3942_2;Br8433_1;Br8433_2;Br8667_1;Br8667_2;Br9090_1;Br9090_2	0.00226945
MHb_B	Endo	COL18A1	ITGA5	COL18A1-ITGA5	MHb_B -> Endo	8	Br3942_1;Br3942_2;Br8433_1;Br8433_2;Br8667_1;Br8667_2;Br9090_1;Br9090_2	0.00226926
Ependymal	MHb_B	SLIT2	ROBO2	SLIT2-ROBO2	Ependymal -> MHb_B	8	Br3942_1;Br3942_2;Br8433_1;Br8433_2;Br8667_1;Br8667_2;Br9090_1;Br9090_2	0.00226869
Astrocyte	LHb_C	NID1	PTPRF	NID1-PTPRF	Astrocyte -> LHb_C	8	Br3942_1;Br3942_2;Br8433_1;Br8433_2;Br8667_1;Br8667_2;Br9090_1;Br9090_2	0.00226811
Excit_LHb	LHb_A	RELN	LRP8	RELN-LRP8	Excit_LHb -> LHb_A	8	Br3942_1;Br3942_2;Br8433_1;Br8433_2;Br8667_1;Br8667_2;Br9090_1;Br9090_2	0.00226786
Excit.Thal/GABA_LHb_C.2	Oligo	FGF14	FGFR2	FGF14-FGFR2	Excit.Thal/GABA_LHb_C.2 -> Oligo	8	Br3942_1;Br3942_2;Br8433_1;Br8433_2;Br8667_1;Br8667_2;Br9090_1;Br9090_2	0.00226766
LHb_C/GABA_LHb_C.2	LHb_C	PTN	CDH10	PTN-CDH10	LHb_C/GABA_LHb_C.2 -> LHb_C	8	Br3942_1;Br3942_2;Br8433_1;Br8433_2;Br8667_1;Br8667_2;Br9090_1;Br9090_2	0.00226763
Excit.Thal/GABA_LHb_C.2	Excit_LHb	VEGFA	NRP1	VEGFA-NRP1	Excit.Thal/GABA_LHb_C.2 -> Excit_LHb	8	Br3942_1;Br3942_2;Br8433_1;Br8433_2;Br8667_1;Br8667_2;Br9090_1;Br9090_2	0.00226763
Ependymal	Excit_LHb	GDF11	BMPR2	GDF11-BMPR2	Ependymal -> Excit_LHb	8	Br3942_1;Br3942_2;Br8433_1;Br8433_2;Br8667_1;Br8667_2;Br9090_1;Br9090_2	0.0022676
LHb_C	Ependymal	RGMA	BMPR1B	RGMA-BMPR1B	LHb_C -> Ependymal	8	Br3942_1;Br3942_2;Br8433_1;Br8433_2;Br8667_1;Br8667_2;Br9090_1;Br9090_2	0.00226737
Astrocyte	LHb_C	LGI2	ADAM22	LGI2-ADAM22	Astrocyte -> LHb_C	8	Br3942_1;Br3942_2;Br8433_1;Br8433_2;Br8667_1;Br8667_2;Br9090_1;Br9090_2	0.00226615
Ependymal	MHb_B	FGF1	NRP1	FGF1-NRP1	Ependymal -> MHb_B	8	Br3942_1;Br3942_2;Br8433_1;Br8433_2;Br8667_1;Br8667_2;Br9090_1;Br9090_2	0.00226577
Oligo	Astrocyte	ADAM10	NOTCH2	ADAM10-NOTCH2	Oligo -> Astrocyte	8	Br3942_1;Br3942_2;Br8433_1;Br8433_2;Br8667_1;Br8667_2;Br9090_1;Br9090_2	0.00226534
Endo/microglia	Astrocyte	TNC	SDC4	TNC-SDC4	Endo/microglia -> Astrocyte	8	Br3942_1;Br3942_2;Br8433_1;Br8433_2;Br8667_1;Br8667_2;Br9090_1;Br9090_2	0.00226523
Oligo	Astrocyte	CCN1	SDC4	CCN1-SDC4	Oligo -> Astrocyte	8	Br3942_1;Br3942_2;Br8433_1;Br8433_2;Br8667_1;Br8667_2;Br9090_1;Br9090_2	0.00226521
MHb_B	Astrocyte	LAMB2	CD44	LAMB2-CD44	MHb_B -> Astrocyte	8	Br3942_1;Br3942_2;Br8433_1;Br8433_2;Br8667_1;Br8667_2;Br9090_1;Br9090_2	0.00226509
MHb_B	MHb_B	S100A1	RYR2	S100A1-RYR2	MHb_B -> MHb_B	8	Br3942_1;Br3942_2;Br8433_1;Br8433_2;Br8667_1;Br8667_2;Br9090_1;Br9090_2	0.00226475
Excit_LHb	LHb_C	SHANK1	ADGRL1	SHANK1-ADGRL1	Excit_LHb -> LHb_C	8	Br3942_1;Br3942_2;Br8433_1;Br8433_2;Br8667_1;Br8667_2;Br9090_1;Br9090_2	0.0022645
Astrocyte	Astrocyte	CALM1	ADCYAP1R1	CALM1-ADCYAP1R1	Astrocyte -> Astrocyte	8	Br3942_1;Br3942_2;Br8433_1;Br8433_2;Br8667_1;Br8667_2;Br9090_1;Br9090_2	0.00226414
Endo/microglia	Excit_LHb	TNC	CNTN1	TNC-CNTN1	Endo/microglia -> Excit_LHb	8	Br3942_1;Br3942_2;Br8433_1;Br8433_2;Br8667_1;Br8667_2;Br9090_1;Br9090_2	0.00226362
Endo/microglia	Subependymal	LAMB2	CD44	LAMB2-CD44	Endo/microglia -> Subependymal	8	Br3942_1;Br3942_2;Br8433_1;Br8433_2;Br8667_1;Br8667_2;Br9090_1;Br9090_2	0.00226246
MHb_A	Ependymal	TCTN1	TMEM67	TCTN1-TMEM67	MHb_A -> Ependymal	8	Br3942_1;Br3942_2;Br8433_1;Br8433_2;Br8667_1;Br8667_2;Br9090_1;Br9090_2	0.0022605
MHb_A	Ependymal	CNTN3	PTPRG	CNTN3-PTPRG	MHb_A -> Ependymal	8	Br3942_1;Br3942_2;Br8433_1;Br8433_2;Br8667_1;Br8667_2;Br9090_1;Br9090_2	0.00225891
Excit_LHb	Endo	JAG2	NOTCH1	JAG2-NOTCH1	Excit_LHb -> Endo	8	Br3942_1;Br3942_2;Br8433_1;Br8433_2;Br8667_1;Br8667_2;Br9090_1;Br9090_2	0.00225856
Oligo	Ependymal	MIF	CD74_CXCR4	MIF-CD74_CXCR4	Oligo -> Ependymal	8	Br3942_1;Br3942_2;Br8433_1;Br8433_2;Br8667_1;Br8667_2;Br9090_1;Br9090_2	0.00225837
Astrocyte	LHb_C	WNT7A	LDLR	WNT7A-LDLR	Astrocyte -> LHb_C	8	Br3942_1;Br3942_2;Br8433_1;Br8433_2;Br8667_1;Br8667_2;Br9090_1;Br9090_2	0.0022569
MHb_A	MHb_B	FGF14	FGFR1	FGF14-FGFR1	MHb_A -> MHb_B	8	Br3942_1;Br3942_2;Br8433_1;Br8433_2;Br8667_1;Br8667_2;Br9090_1;Br9090_2	0.0022569
MHb_A	Subependymal	CALM1	ADCYAP1R1	CALM1-ADCYAP1R1	MHb_A -> Subependymal	8	Br3942_1;Br3942_2;Br8433_1;Br8433_2;Br8667_1;Br8667_2;Br9090_1;Br9090_2	0.00225568
Excit_LHb	MHb_B	GSTP1	EGFR	GSTP1-EGFR	Excit_LHb -> MHb_B	8	Br3942_1;Br3942_2;Br8433_1;Br8433_2;Br8667_1;Br8667_2;Br9090_1;Br9090_2	0.00225545
MHb_A	Ependymal	SEMA6A	PLXNA2	SEMA6A-PLXNA2	MHb_A -> Ependymal	8	Br3942_1;Br3942_2;Br8433_1;Br8433_2;Br8667_1;Br8667_2;Br9090_1;Br9090_2	0.00225498
Astrocyte	MHb_B	TGM2	ADGRG1	TGM2-ADGRG1	Astrocyte -> MHb_B	8	Br3942_1;Br3942_2;Br8433_1;Br8433_2;Br8667_1;Br8667_2;Br9090_1;Br9090_2	0.00225467
LHb_C	Astrocyte	EFNB3	EPHB3	EFNB3-EPHB3	LHb_C -> Astrocyte	8	Br3942_1;Br3942_2;Br8433_1;Br8433_2;Br8667_1;Br8667_2;Br9090_1;Br9090_2	0.0022538
Astrocyte	Ependymal	FN1	ITGA2	FN1-ITGA2	Astrocyte -> Ependymal	8	Br3942_1;Br3942_2;Br8433_1;Br8433_2;Br8667_1;Br8667_2;Br9090_1;Br9090_2	0.00225321
LHb_C/GABA_LHb_C.2	Ependymal	THBS2	CD36	THBS2-CD36	LHb_C/GABA_LHb_C.2 -> Ependymal	8	Br3942_1;Br3942_2;Br8433_1;Br8433_2;Br8667_1;Br8667_2;Br9090_1;Br9090_2	0.0022529
Ependymal	MHb_B	NTN1	UNC5A	NTN1-UNC5A	Ependymal -> MHb_B	8	Br3942_1;Br3942_2;Br8433_1;Br8433_2;Br8667_1;Br8667_2;Br9090_1;Br9090_2	0.00225287
LHb_C	Ependymal	COL18A1	ITGB5	COL18A1-ITGB5	LHb_C -> Ependymal	8	Br3942_1;Br3942_2;Br8433_1;Br8433_2;Br8667_1;Br8667_2;Br9090_1;Br9090_2	0.00225264
Astrocyte	Excit_LHb	AFDN	EPHB2	AFDN-EPHB2	Astrocyte -> Excit_LHb	8	Br3942_1;Br3942_2;Br8433_1;Br8433_2;Br8667_1;Br8667_2;Br9090_1;Br9090_2	0.00225259
Ependymal	LHb_A	ITGB2	THY1	ITGB2-THY1	Ependymal -> LHb_A	8	Br3942_1;Br3942_2;Br8433_1;Br8433_2;Br8667_1;Br8667_2;Br9090_1;Br9090_2	0.00225218
Ependymal	LHb_C	CALM3	KCNQ3	CALM3-KCNQ3	Ependymal -> LHb_C	8	Br3942_1;Br3942_2;Br8433_1;Br8433_2;Br8667_1;Br8667_2;Br9090_1;Br9090_2	0.00225218
Endo	LHb_A	NCAM1	NCAM2	NCAM1-NCAM2	Endo -> LHb_A	8	Br3942_1;Br3942_2;Br8433_1;Br8433_2;Br8667_1;Br8667_2;Br9090_1;Br9090_2	0.00225214
Excit.Thal/GABA_LHb_C.2	Astrocyte	FGF1	CD44	FGF1-CD44	Excit.Thal/GABA_LHb_C.2 -> Astrocyte	8	Br3942_1;Br3942_2;Br8433_1;Br8433_2;Br8667_1;Br8667_2;Br9090_1;Br9090_2	0.00225213
Endo	LHb_C	ARF1	INSR	ARF1-INSR	Endo -> LHb_C	8	Br3942_1;Br3942_2;Br8433_1;Br8433_2;Br8667_1;Br8667_2;Br9090_1;Br9090_2	0.00225181
LHb_A	Astrocyte	FGF2	CD44	FGF2-CD44	LHb_A -> Astrocyte	8	Br3942_1;Br3942_2;Br8433_1;Br8433_2;Br8667_1;Br8667_2;Br9090_1;Br9090_2	0.00225137
Astrocyte	Astrocyte	GRN	TNFRSF1A	GRN-TNFRSF1A	Astrocyte -> Astrocyte	8	Br3942_1;Br3942_2;Br8433_1;Br8433_2;Br8667_1;Br8667_2;Br9090_1;Br9090_2	0.00225092
MHb_B	Astrocyte	ADAM10	CD44	ADAM10-CD44	MHb_B -> Astrocyte	8	Br3942_1;Br3942_2;Br8433_1;Br8433_2;Br8667_1;Br8667_2;Br9090_1;Br9090_2	0.00225089
MHb_A	Ependymal	COL4A5	CD44	COL4A5-CD44	MHb_A -> Ependymal	8	Br3942_1;Br3942_2;Br8433_1;Br8433_2;Br8667_1;Br8667_2;Br9090_1;Br9090_2	0.00225055
Oligo	MHb_B	SLIT1	ROBO1	SLIT1-ROBO1	Oligo -> MHb_B	8	Br3942_1;Br3942_2;Br8433_1;Br8433_2;Br8667_1;Br8667_2;Br9090_1;Br9090_2	0.00224991
MHb_A	MHb_B	FRS3	FGFR1	FRS3-FGFR1	MHb_A -> MHb_B	8	Br3942_1;Br3942_2;Br8433_1;Br8433_2;Br8667_1;Br8667_2;Br9090_1;Br9090_2	0.00224967
Ependymal	Subependymal	ANG	PLXNB2	ANG-PLXNB2	Ependymal -> Subependymal	8	Br3942_1;Br3942_2;Br8433_1;Br8433_2;Br8667_1;Br8667_2;Br9090_1;Br9090_2	0.00224957
Oligo	Excit_LHb	SLITRK3	PTPRS	SLITRK3-PTPRS	Oligo -> Excit_LHb	8	Br3942_1;Br3942_2;Br8433_1;Br8433_2;Br8667_1;Br8667_2;Br9090_1;Br9090_2	0.00224947
Ependymal	Subependymal	VWF	LRP1	VWF-LRP1	Ependymal -> Subependymal	8	Br3942_1;Br3942_2;Br8433_1;Br8433_2;Br8667_1;Br8667_2;Br9090_1;Br9090_2	0.00224882
LHb_A	LHb_A	DSCAM	DCC	DSCAM-DCC	LHb_A -> LHb_A	8	Br3942_1;Br3942_2;Br8433_1;Br8433_2;Br8667_1;Br8667_2;Br9090_1;Br9090_2	0.0022486
Excit.Thal/GABA_LHb_C.2	Oligo	GAS6	TYRO3	GAS6-TYRO3	Excit.Thal/GABA_LHb_C.2 -> Oligo	8	Br3942_1;Br3942_2;Br8433_1;Br8433_2;Br8667_1;Br8667_2;Br9090_1;Br9090_2	0.00224815
Ependymal	Endo	MAML2	NOTCH3	MAML2-NOTCH3	Ependymal -> Endo	8	Br3942_1;Br3942_2;Br8433_1;Br8433_2;Br8667_1;Br8667_2;Br9090_1;Br9090_2	0.00224729
LHb_C/GABA_LHb_C.2	Excit_LHb	NXPH3	NRXN2	NXPH3-NRXN2	LHb_C/GABA_LHb_C.2 -> Excit_LHb	8	Br3942_1;Br3942_2;Br8433_1;Br8433_2;Br8667_1;Br8667_2;Br9090_1;Br9090_2	0.00224702
LHb_A	MHb_A	LRIG2	EGFR	LRIG2-EGFR	LHb_A -> MHb_A	8	Br3942_1;Br3942_2;Br8433_1;Br8433_2;Br8667_1;Br8667_2;Br9090_1;Br9090_2	0.00224681
Endo	Endo	CXCL12	ITGB1	CXCL12-ITGB1	Endo -> Endo	8	Br3942_1;Br3942_2;Br8433_1;Br8433_2;Br8667_1;Br8667_2;Br9090_1;Br9090_2	0.00224584
Endo	MHb_B	NCAM1	PTPRA	NCAM1-PTPRA	Endo -> MHb_B	8	Br3942_1;Br3942_2;Br8433_1;Br8433_2;Br8667_1;Br8667_2;Br9090_1;Br9090_2	0.00224539
Ependymal	Ependymal	NTNG2	LRRC4	NTNG2-LRRC4	Ependymal -> Ependymal	8	Br3942_1;Br3942_2;Br8433_1;Br8433_2;Br8667_1;Br8667_2;Br9090_1;Br9090_2	0.00224522
Astrocyte	Ependymal	ECM1	ITGB4	ECM1-ITGB4	Astrocyte -> Ependymal	8	Br3942_1;Br3942_2;Br8433_1;Br8433_2;Br8667_1;Br8667_2;Br9090_1;Br9090_2	0.0022439
Subependymal	Subependymal	MEGF10	ABCA1	MEGF10-ABCA1	Subependymal -> Subependymal	8	Br3942_1;Br3942_2;Br8433_1;Br8433_2;Br8667_1;Br8667_2;Br9090_1;Br9090_2	0.0022438
Astrocyte	Ependymal	RSPO2	RNF43	RSPO2-RNF43	Astrocyte -> Ependymal	8	Br3942_1;Br3942_2;Br8433_1;Br8433_2;Br8667_1;Br8667_2;Br9090_1;Br9090_2	0.00224233
LHb_C	LHb_C	GNAI2	ADCY9	GNAI2-ADCY9	LHb_C -> LHb_C	8	Br3942_1;Br3942_2;Br8433_1;Br8433_2;Br8667_1;Br8667_2;Br9090_1;Br9090_2	0.00224227
MHb_A	MHb_A	FSTL5	CEACAM19	FSTL5-CEACAM19	MHb_A -> MHb_A	8	Br3942_1;Br3942_2;Br8433_1;Br8433_2;Br8667_1;Br8667_2;Br9090_1;Br9090_2	0.00224083
LHb_C/GABA_LHb_C.2	Endo	LAMA5	BCAM	LAMA5-BCAM	LHb_C/GABA_LHb_C.2 -> Endo	8	Br3942_1;Br3942_2;Br8433_1;Br8433_2;Br8667_1;Br8667_2;Br9090_1;Br9090_2	0.00223959
Oligo	MHb_A	OMG	RTN4RL1	OMG-RTN4RL1	Oligo -> MHb_A	8	Br3942_1;Br3942_2;Br8433_1;Br8433_2;Br8667_1;Br8667_2;Br9090_1;Br9090_2	0.00223946
Astrocyte	MHb_B	ARF6	SMAP1	ARF6-SMAP1	Astrocyte -> MHb_B	8	Br3942_1;Br3942_2;Br8433_1;Br8433_2;Br8667_1;Br8667_2;Br9090_1;Br9090_2	0.0022391
Ependymal	Excit_LHb	GDF10	BMPR2	GDF10-BMPR2	Ependymal -> Excit_LHb	8	Br3942_1;Br3942_2;Br8433_1;Br8433_2;Br8667_1;Br8667_2;Br9090_1;Br9090_2	0.00223888
Endo	LHb_C	LGI4	ADAM22	LGI4-ADAM22	Endo -> LHb_C	8	Br3942_1;Br3942_2;Br8433_1;Br8433_2;Br8667_1;Br8667_2;Br9090_1;Br9090_2	0.00223811
MHb_A	MHb_A	CALM1	PTPRA	CALM1-PTPRA	MHb_A -> MHb_A	8	Br3942_1;Br3942_2;Br8433_1;Br8433_2;Br8667_1;Br8667_2;Br9090_1;Br9090_2	0.00223784
Ependymal	Endo	GNAI2	CAV1	GNAI2-CAV1	Ependymal -> Endo	8	Br3942_1;Br3942_2;Br8433_1;Br8433_2;Br8667_1;Br8667_2;Br9090_1;Br9090_2	0.00223729
Excit_LHb	Ependymal	LAMA5	DAG1	LAMA5-DAG1	Excit_LHb -> Ependymal	8	Br3942_1;Br3942_2;Br8433_1;Br8433_2;Br8667_1;Br8667_2;Br9090_1;Br9090_2	0.0022371
Excit_LHb	LHb_A	SEMA3E	NRP1	SEMA3E-NRP1	Excit_LHb -> LHb_A	8	Br3942_1;Br3942_2;Br8433_1;Br8433_2;Br8667_1;Br8667_2;Br9090_1;Br9090_2	0.00223706
Ependymal	Ependymal	MIF	TNFRSF14	MIF-TNFRSF14	Ependymal -> Ependymal	8	Br3942_1;Br3942_2;Br8433_1;Br8433_2;Br8667_1;Br8667_2;Br9090_1;Br9090_2	0.00223668
Ependymal	MHb_A	TXLNA	STX3	TXLNA-STX3	Ependymal -> MHb_A	8	Br3942_1;Br3942_2;Br8433_1;Br8433_2;Br8667_1;Br8667_2;Br9090_1;Br9090_2	0.00223632
Subependymal	Endo	TNC	ITGA5	TNC-ITGA5	Subependymal -> Endo	8	Br3942_1;Br3942_2;Br8433_1;Br8433_2;Br8667_1;Br8667_2;Br9090_1;Br9090_2	0.00223588
LHb_C	LHb_C	GDF11	ACTR2	GDF11-ACTR2	LHb_C -> LHb_C	8	Br3942_1;Br3942_2;Br8433_1;Br8433_2;Br8667_1;Br8667_2;Br9090_1;Br9090_2	0.00223543
Excit_LHb	Excit_LHb	ARF6	SMAP1	ARF6-SMAP1	Excit_LHb -> Excit_LHb	8	Br3942_1;Br3942_2;Br8433_1;Br8433_2;Br8667_1;Br8667_2;Br9090_1;Br9090_2	0.0022353
Subependymal	Endo	CD38	PECAM1	CD38-PECAM1	Subependymal -> Endo	8	Br3942_1;Br3942_2;Br8433_1;Br8433_2;Br8667_1;Br8667_2;Br9090_1;Br9090_2	0.00223512
Astrocyte	MHb_A	TGM2	ADGRG1	TGM2-ADGRG1	Astrocyte -> MHb_A	8	Br3942_1;Br3942_2;Br8433_1;Br8433_2;Br8667_1;Br8667_2;Br9090_1;Br9090_2	0.00223494
Astrocyte	LHb_A	FARP2	PLXNA3	FARP2-PLXNA3	Astrocyte -> LHb_A	8	Br3942_1;Br3942_2;Br8433_1;Br8433_2;Br8667_1;Br8667_2;Br9090_1;Br9090_2	0.00223356
MHb_B	MHb_A	ADAM9	ITGA3	ADAM9-ITGA3	MHb_B -> MHb_A	8	Br3942_1;Br3942_2;Br8433_1;Br8433_2;Br8667_1;Br8667_2;Br9090_1;Br9090_2	0.00223314
MHb_A	MHb_B	ADAM15	ITGAV	ADAM15-ITGAV	MHb_A -> MHb_B	8	Br3942_1;Br3942_2;Br8433_1;Br8433_2;Br8667_1;Br8667_2;Br9090_1;Br9090_2	0.002233
MHb_A	Ependymal	DLL1	NOTCH1	DLL1-NOTCH1	MHb_A -> Ependymal	8	Br3942_1;Br3942_2;Br8433_1;Br8433_2;Br8667_1;Br8667_2;Br9090_1;Br9090_2	0.00223274
Endo	Excit_LHb	SEMA5A	PLXNA3	SEMA5A-PLXNA3	Endo -> Excit_LHb	8	Br3942_1;Br3942_2;Br8433_1;Br8433_2;Br8667_1;Br8667_2;Br9090_1;Br9090_2	0.00223243
Excit_LHb	Subependymal	LAMB1	CD44	LAMB1-CD44	Excit_LHb -> Subependymal	8	Br3942_1;Br3942_2;Br8433_1;Br8433_2;Br8667_1;Br8667_2;Br9090_1;Br9090_2	0.00223208
MHb_A	Astrocyte	SERPING1	LRP1	SERPING1-LRP1	MHb_A -> Astrocyte	8	Br3942_1;Br3942_2;Br8433_1;Br8433_2;Br8667_1;Br8667_2;Br9090_1;Br9090_2	0.00223186
Astrocyte	Subependymal	CALM1	ADCYAP1R1	CALM1-ADCYAP1R1	Astrocyte -> Subependymal	8	Br3942_1;Br3942_2;Br8433_1;Br8433_2;Br8667_1;Br8667_2;Br9090_1;Br9090_2	0.00223176
Astrocyte	Ependymal	FNDC5	ITGB5	FNDC5-ITGB5	Astrocyte -> Ependymal	8	Br3942_1;Br3942_2;Br8433_1;Br8433_2;Br8667_1;Br8667_2;Br9090_1;Br9090_2	0.00223136
Endo	LHb_C	RGMB	BMPR2	RGMB-BMPR2	Endo -> LHb_C	8	Br3942_1;Br3942_2;Br8433_1;Br8433_2;Br8667_1;Br8667_2;Br9090_1;Br9090_2	0.00223045
OPC	Astrocyte	VEGFA	SIRPA	VEGFA-SIRPA	OPC -> Astrocyte	8	Br3942_1;Br3942_2;Br8433_1;Br8433_2;Br8667_1;Br8667_2;Br9090_1;Br9090_2	0.00222893
MHb_B	MHb_B	OLFM2	ROBO2	OLFM2-ROBO2	MHb_B -> MHb_B	8	Br3942_1;Br3942_2;Br8433_1;Br8433_2;Br8667_1;Br8667_2;Br9090_1;Br9090_2	0.00222854
Oligo	Excit_LHb	SLIT2	DCC	SLIT2-DCC	Oligo -> Excit_LHb	8	Br3942_1;Br3942_2;Br8433_1;Br8433_2;Br8667_1;Br8667_2;Br9090_1;Br9090_2	0.00222792
Astrocyte	LHb_A	NLGN1	NRXN2	NLGN1-NRXN2	Astrocyte -> LHb_A	8	Br3942_1;Br3942_2;Br8433_1;Br8433_2;Br8667_1;Br8667_2;Br9090_1;Br9090_2	0.00222731
Oligo	MHb_A	SLIT1	ROBO1	SLIT1-ROBO1	Oligo -> MHb_A	8	Br3942_1;Br3942_2;Br8433_1;Br8433_2;Br8667_1;Br8667_2;Br9090_1;Br9090_2	0.00222691
Excit.Thal/GABA_LHb_C.2	MHb_B	SLIT1	GPC1	SLIT1-GPC1	Excit.Thal/GABA_LHb_C.2 -> MHb_B	8	Br3942_1;Br3942_2;Br8433_1;Br8433_2;Br8667_1;Br8667_2;Br9090_1;Br9090_2	0.00222583
OPC	LHb_C	VEGFA	SIRPA	VEGFA-SIRPA	OPC -> LHb_C	8	Br3942_1;Br3942_2;Br8433_1;Br8433_2;Br8667_1;Br8667_2;Br9090_1;Br9090_2	0.0022258
Subependymal	MHb_A	AFDN	EPHB3	AFDN-EPHB3	Subependymal -> MHb_A	8	Br3942_1;Br3942_2;Br8433_1;Br8433_2;Br8667_1;Br8667_2;Br9090_1;Br9090_2	0.00222504
Astrocyte	LHb_C	NTN1	UNC5C	NTN1-UNC5C	Astrocyte -> LHb_C	8	Br3942_1;Br3942_2;Br8433_1;Br8433_2;Br8667_1;Br8667_2;Br9090_1;Br9090_2	0.00222465
Oligo	Subependymal	COL4A2	CD44	COL4A2-CD44	Oligo -> Subependymal	8	Br3942_1;Br3942_2;Br8433_1;Br8433_2;Br8667_1;Br8667_2;Br9090_1;Br9090_2	0.00222461
OPC	Oligo	RGMB	NEO1	RGMB-NEO1	OPC -> Oligo	8	Br3942_1;Br3942_2;Br8433_1;Br8433_2;Br8667_1;Br8667_2;Br9090_1;Br9090_2	0.00222447
Endo/microglia	Excit_LHb	NTRK3	PTPRD	NTRK3-PTPRD	Endo/microglia -> Excit_LHb	8	Br3942_1;Br3942_2;Br8433_1;Br8433_2;Br8667_1;Br8667_2;Br9090_1;Br9090_2	0.00222437
Ependymal	MHb_B	ADAM9	ITGA3	ADAM9-ITGA3	Ependymal -> MHb_B	8	Br3942_1;Br3942_2;Br8433_1;Br8433_2;Br8667_1;Br8667_2;Br9090_1;Br9090_2	0.00222291
MHb_A	Excit_LHb	FGF17	FGFR1	FGF17-FGFR1	MHb_A -> Excit_LHb	8	Br3942_1;Br3942_2;Br8433_1;Br8433_2;Br8667_1;Br8667_2;Br9090_1;Br9090_2	0.00222223
MHb_A	Ependymal	SEMA4B	DCBLD2	SEMA4B-DCBLD2	MHb_A -> Ependymal	8	Br3942_1;Br3942_2;Br8433_1;Br8433_2;Br8667_1;Br8667_2;Br9090_1;Br9090_2	0.00222078
MHb_A	LHb_A	CALM1	OPRM1	CALM1-OPRM1	MHb_A -> LHb_A	8	Br3942_1;Br3942_2;Br8433_1;Br8433_2;Br8667_1;Br8667_2;Br9090_1;Br9090_2	0.00222064
Subependymal	LHb_C	RGMA	TFR2	RGMA-TFR2	Subependymal -> LHb_C	8	Br3942_1;Br3942_2;Br8433_1;Br8433_2;Br8667_1;Br8667_2;Br9090_1;Br9090_2	0.00222054
LHb_A	MHb_A	FRS3	FGFR1	FRS3-FGFR1	LHb_A -> MHb_A	8	Br3942_1;Br3942_2;Br8433_1;Br8433_2;Br8667_1;Br8667_2;Br9090_1;Br9090_2	0.00222042
Ependymal	Excit_LHb	RSPO2	LGR5	RSPO2-LGR5	Ependymal -> Excit_LHb	8	Br3942_1;Br3942_2;Br8433_1;Br8433_2;Br8667_1;Br8667_2;Br9090_1;Br9090_2	0.00221914
Oligo	Endo	LGALS3	ENG	LGALS3-ENG	Oligo -> Endo	8	Br3942_1;Br3942_2;Br8433_1;Br8433_2;Br8667_1;Br8667_2;Br9090_1;Br9090_2	0.00221896
Excit_LHb	MHb_A	CALM3	KCNQ5	CALM3-KCNQ5	Excit_LHb -> MHb_A	8	Br3942_1;Br3942_2;Br8433_1;Br8433_2;Br8667_1;Br8667_2;Br9090_1;Br9090_2	0.00221857
Subependymal	Subependymal	LAMA3	CD44	LAMA3-CD44	Subependymal -> Subependymal	8	Br3942_1;Br3942_2;Br8433_1;Br8433_2;Br8667_1;Br8667_2;Br9090_1;Br9090_2	0.00221813
MHb_B	LHb_A	NPTX1	NPTXR	NPTX1-NPTXR	MHb_B -> LHb_A	8	Br3942_1;Br3942_2;Br8433_1;Br8433_2;Br8667_1;Br8667_2;Br9090_1;Br9090_2	0.00221768
Subependymal	Excit_LHb	VEGFA	NRP1	VEGFA-NRP1	Subependymal -> Excit_LHb	8	Br3942_1;Br3942_2;Br8433_1;Br8433_2;Br8667_1;Br8667_2;Br9090_1;Br9090_2	0.00221754
MHb_A	MHb_B	CALM1	ADCYAP1R1	CALM1-ADCYAP1R1	MHb_A -> MHb_B	8	Br3942_1;Br3942_2;Br8433_1;Br8433_2;Br8667_1;Br8667_2;Br9090_1;Br9090_2	0.00221718
Oligo	Oligo	CCN2	FGFR2	CCN2-FGFR2	Oligo -> Oligo	8	Br3942_1;Br3942_2;Br8433_1;Br8433_2;Br8667_1;Br8667_2;Br9090_1;Br9090_2	0.00221593
OPC	Excit_LHb	FARP2	PLXNA4	FARP2-PLXNA4	OPC -> Excit_LHb	8	Br3942_1;Br3942_2;Br8433_1;Br8433_2;Br8667_1;Br8667_2;Br9090_1;Br9090_2	0.00221507
Ependymal	Subependymal	CCN2	ITGB2	CCN2-ITGB2	Ependymal -> Subependymal	8	Br3942_1;Br3942_2;Br8433_1;Br8433_2;Br8667_1;Br8667_2;Br9090_1;Br9090_2	0.00221366
Endo	LHb_C	SEMA3F	NRP1	SEMA3F-NRP1	Endo -> LHb_C	8	Br3942_1;Br3942_2;Br8433_1;Br8433_2;Br8667_1;Br8667_2;Br9090_1;Br9090_2	0.00221258
Endo	Excit_LHb	PI16	TNFRSF21	PI16-TNFRSF21	Endo -> Excit_LHb	8	Br3942_1;Br3942_2;Br8433_1;Br8433_2;Br8667_1;Br8667_2;Br9090_1;Br9090_2	0.00221229
Astrocyte	MHb_A	ARF6	SMAP1	ARF6-SMAP1	Astrocyte -> MHb_A	8	Br3942_1;Br3942_2;Br8433_1;Br8433_2;Br8667_1;Br8667_2;Br9090_1;Br9090_2	0.00221228
Endo	MHb_A	EFNA1	EPHA7	EFNA1-EPHA7	Endo -> MHb_A	8	Br3942_1;Br3942_2;Br8433_1;Br8433_2;Br8667_1;Br8667_2;Br9090_1;Br9090_2	0.00221207
Excit_LHb	Subependymal	COL2A1	CD44	COL2A1-CD44	Excit_LHb -> Subependymal	8	Br3942_1;Br3942_2;Br8433_1;Br8433_2;Br8667_1;Br8667_2;Br9090_1;Br9090_2	0.00221165
Endo/microglia	Excit_LHb	CALM3	PDE1B	CALM3-PDE1B	Endo/microglia -> Excit_LHb	8	Br3942_1;Br3942_2;Br8433_1;Br8433_2;Br8667_1;Br8667_2;Br9090_1;Br9090_2	0.00221109
MHb_A	Ependymal	COL14A1	CD44	COL14A1-CD44	MHb_A -> Ependymal	8	Br3942_1;Br3942_2;Br8433_1;Br8433_2;Br8667_1;Br8667_2;Br9090_1;Br9090_2	0.00221106
LHb_C/GABA_LHb_C.2	Astrocyte	CALM3	AQP6	CALM3-AQP6	LHb_C/GABA_LHb_C.2 -> Astrocyte	8	Br3942_1;Br3942_2;Br8433_1;Br8433_2;Br8667_1;Br8667_2;Br9090_1;Br9090_2	0.00221005
Endo/microglia	Excit_LHb	NLGN3	NRXN2	NLGN3-NRXN2	Endo/microglia -> Excit_LHb	8	Br3942_1;Br3942_2;Br8433_1;Br8433_2;Br8667_1;Br8667_2;Br9090_1;Br9090_2	0.00220833
Astrocyte	Astrocyte	EFEMP2	PLSCR4	EFEMP2-PLSCR4	Astrocyte -> Astrocyte	8	Br3942_1;Br3942_2;Br8433_1;Br8433_2;Br8667_1;Br8667_2;Br9090_1;Br9090_2	0.00220832
LHb_C	MHb_A	VEGFA	EGFR	VEGFA-EGFR	LHb_C -> MHb_A	8	Br3942_1;Br3942_2;Br8433_1;Br8433_2;Br8667_1;Br8667_2;Br9090_1;Br9090_2	0.00220816
MHb_A	Excit_LHb	S100A1	RYR2	S100A1-RYR2	MHb_A -> Excit_LHb	8	Br3942_1;Br3942_2;Br8433_1;Br8433_2;Br8667_1;Br8667_2;Br9090_1;Br9090_2	0.0022075
Astrocyte	LHb_C	SEMA3B	NRP1_PLXNA1	SEMA3B-NRP1_PLXNA1	Astrocyte -> LHb_C	8	Br3942_1;Br3942_2;Br8433_1;Br8433_2;Br8667_1;Br8667_2;Br9090_1;Br9090_2	0.00220746
Endo/microglia	Excit_LHb	NCAM1	NCAM2	NCAM1-NCAM2	Endo/microglia -> Excit_LHb	8	Br3942_1;Br3942_2;Br8433_1;Br8433_2;Br8667_1;Br8667_2;Br9090_1;Br9090_2	0.00220735
LHb_C/GABA_LHb_C.2	LHb_C	CALM3	GRM5	CALM3-GRM5	LHb_C/GABA_LHb_C.2 -> LHb_C	8	Br3942_1;Br3942_2;Br8433_1;Br8433_2;Br8667_1;Br8667_2;Br9090_1;Br9090_2	0.00220716
MHb_B	MHb_A	ANGPTL4	SDC3	ANGPTL4-SDC3	MHb_B -> MHb_A	8	Br3942_1;Br3942_2;Br8433_1;Br8433_2;Br8667_1;Br8667_2;Br9090_1;Br9090_2	0.00220687
Endo	LHb_C	EFNB2	EPHA6	EFNB2-EPHA6	Endo -> LHb_C	8	Br3942_1;Br3942_2;Br8433_1;Br8433_2;Br8667_1;Br8667_2;Br9090_1;Br9090_2	0.00220681
OPC	MHb_A	RTN4	RTN4RL1	RTN4-RTN4RL1	OPC -> MHb_A	8	Br3942_1;Br3942_2;Br8433_1;Br8433_2;Br8667_1;Br8667_2;Br9090_1;Br9090_2	0.00220668
Astrocyte	Subependymal	GAS6	AXL	GAS6-AXL	Astrocyte -> Subependymal	8	Br3942_1;Br3942_2;Br8433_1;Br8433_2;Br8667_1;Br8667_2;Br9090_1;Br9090_2	0.00220666
Excit_LHb	Oligo	GRN	SORT1	GRN-SORT1	Excit_LHb -> Oligo	8	Br3942_1;Br3942_2;Br8433_1;Br8433_2;Br8667_1;Br8667_2;Br9090_1;Br9090_2	0.00220655
OPC	Ependymal	RTN4	TNFRSF19	RTN4-TNFRSF19	OPC -> Ependymal	8	Br3942_1;Br3942_2;Br8433_1;Br8433_2;Br8667_1;Br8667_2;Br9090_1;Br9090_2	0.00220655
Ependymal	Subependymal	MAML2	NOTCH1	MAML2-NOTCH1	Ependymal -> Subependymal	8	Br3942_1;Br3942_2;Br8433_1;Br8433_2;Br8667_1;Br8667_2;Br9090_1;Br9090_2	0.00220615
Astrocyte	Oligo	NTN1	UNC5B	NTN1-UNC5B	Astrocyte -> Oligo	8	Br3942_1;Br3942_2;Br8433_1;Br8433_2;Br8667_1;Br8667_2;Br9090_1;Br9090_2	0.00220602
OPC	Excit_LHb	COL5A1	SDC3	COL5A1-SDC3	OPC -> Excit_LHb	8	Br3942_1;Br3942_2;Br8433_1;Br8433_2;Br8667_1;Br8667_2;Br9090_1;Br9090_2	0.00220524
Endo	LHb_A	RGMB	BMPR2	RGMB-BMPR2	Endo -> LHb_A	8	Br3942_1;Br3942_2;Br8433_1;Br8433_2;Br8667_1;Br8667_2;Br9090_1;Br9090_2	0.00220472
Subependymal	Excit_LHb	CALM3	TRPC5	CALM3-TRPC5	Subependymal -> Excit_LHb	8	Br3942_1;Br3942_2;Br8433_1;Br8433_2;Br8667_1;Br8667_2;Br9090_1;Br9090_2	0.00220431
OPC	LHb_C	NRXN1	NLGN1	NRXN1-NLGN1	OPC -> LHb_C	8	Br3942_1;Br3942_2;Br8433_1;Br8433_2;Br8667_1;Br8667_2;Br9090_1;Br9090_2	0.00220402
LHb_A	Ependymal	MIF	CD74_CXCR4	MIF-CD74_CXCR4	LHb_A -> Ependymal	8	Br3942_1;Br3942_2;Br8433_1;Br8433_2;Br8667_1;Br8667_2;Br9090_1;Br9090_2	0.00220379
MHb_B	MHb_A	AFDN	EPHB3	AFDN-EPHB3	MHb_B -> MHb_A	8	Br3942_1;Br3942_2;Br8433_1;Br8433_2;Br8667_1;Br8667_2;Br9090_1;Br9090_2	0.00220353
Excit_LHb	Oligo	AGRN	LRP2	AGRN-LRP2	Excit_LHb -> Oligo	8	Br3942_1;Br3942_2;Br8433_1;Br8433_2;Br8667_1;Br8667_2;Br9090_1;Br9090_2	0.00220326
Oligo	LHb_C	CALM1	PTPRA	CALM1-PTPRA	Oligo -> LHb_C	8	Br3942_1;Br3942_2;Br8433_1;Br8433_2;Br8667_1;Br8667_2;Br9090_1;Br9090_2	0.00220239
LHb_C	Ependymal	WNT3	ROR2	WNT3-ROR2	LHb_C -> Ependymal	8	Br3942_1;Br3942_2;Br8433_1;Br8433_2;Br8667_1;Br8667_2;Br9090_1;Br9090_2	0.00220182
Subependymal	LHb_C	NTN1	UNC5A	NTN1-UNC5A	Subependymal -> LHb_C	8	Br3942_1;Br3942_2;Br8433_1;Br8433_2;Br8667_1;Br8667_2;Br9090_1;Br9090_2	0.00220151
Excit_LHb	LHb_C	LGI1	ADAM22	LGI1-ADAM22	Excit_LHb -> LHb_C	8	Br3942_1;Br3942_2;Br8433_1;Br8433_2;Br8667_1;Br8667_2;Br9090_1;Br9090_2	0.00220147
MHb_B	MHb_B	NTNG2	LRRC4C	NTNG2-LRRC4C	MHb_B -> MHb_B	8	Br3942_1;Br3942_2;Br8433_1;Br8433_2;Br8667_1;Br8667_2;Br9090_1;Br9090_2	0.00220129
Excit_LHb	Astrocyte	COL4A2	CD44	COL4A2-CD44	Excit_LHb -> Astrocyte	8	Br3942_1;Br3942_2;Br8433_1;Br8433_2;Br8667_1;Br8667_2;Br9090_1;Br9090_2	0.00220128
Astrocyte	Ependymal	MDK	PTPRZ1	MDK-PTPRZ1	Astrocyte -> Ependymal	8	Br3942_1;Br3942_2;Br8433_1;Br8433_2;Br8667_1;Br8667_2;Br9090_1;Br9090_2	0.00220078
MHb_B	LHb_A	PSEN1	NCSTN	PSEN1-NCSTN	MHb_B -> LHb_A	8	Br3942_1;Br3942_2;Br8433_1;Br8433_2;Br8667_1;Br8667_2;Br9090_1;Br9090_2	0.00220067
LHb_C	LHb_C	OLFM2	ROBO2	OLFM2-ROBO2	LHb_C -> LHb_C	8	Br3942_1;Br3942_2;Br8433_1;Br8433_2;Br8667_1;Br8667_2;Br9090_1;Br9090_2	0.00220012
Astrocyte	Excit_LHb	COL4A1	CD47	COL4A1-CD47	Astrocyte -> Excit_LHb	8	Br3942_1;Br3942_2;Br8433_1;Br8433_2;Br8667_1;Br8667_2;Br9090_1;Br9090_2	0.00219904
Astrocyte	MHb_A	NPTX1	NPTXR	NPTX1-NPTXR	Astrocyte -> MHb_A	8	Br3942_1;Br3942_2;Br8433_1;Br8433_2;Br8667_1;Br8667_2;Br9090_1;Br9090_2	0.00219876
MHb_B	Oligo	FGF13	FGFR2	FGF13-FGFR2	MHb_B -> Oligo	8	Br3942_1;Br3942_2;Br8433_1;Br8433_2;Br8667_1;Br8667_2;Br9090_1;Br9090_2	0.00219751
Astrocyte	LHb_C	FARP2	PLXNA3	FARP2-PLXNA3	Astrocyte -> LHb_C	8	Br3942_1;Br3942_2;Br8433_1;Br8433_2;Br8667_1;Br8667_2;Br9090_1;Br9090_2	0.00219638
LHb_C/GABA_LHb_C.2	Excit_LHb	THBS2	CD47	THBS2-CD47	LHb_C/GABA_LHb_C.2 -> Excit_LHb	8	Br3942_1;Br3942_2;Br8433_1;Br8433_2;Br8667_1;Br8667_2;Br9090_1;Br9090_2	0.00219582
Astrocyte	Excit_LHb	SLIT2	DCC	SLIT2-DCC	Astrocyte -> Excit_LHb	8	Br3942_1;Br3942_2;Br8433_1;Br8433_2;Br8667_1;Br8667_2;Br9090_1;Br9090_2	0.00219575
Astrocyte	MHb_A	CCN2	EGFR	CCN2-EGFR	Astrocyte -> MHb_A	8	Br3942_1;Br3942_2;Br8433_1;Br8433_2;Br8667_1;Br8667_2;Br9090_1;Br9090_2	0.00219535
Excit.Thal/GABA_LHb_C.2	LHb_C	NXPH3	NRXN2	NXPH3-NRXN2	Excit.Thal/GABA_LHb_C.2 -> LHb_C	8	Br3942_1;Br3942_2;Br8433_1;Br8433_2;Br8667_1;Br8667_2;Br9090_1;Br9090_2	0.00219466
OPC	LHb_A	GDF11	BMPR2	GDF11-BMPR2	OPC -> LHb_A	8	Br3942_1;Br3942_2;Br8433_1;Br8433_2;Br8667_1;Br8667_2;Br9090_1;Br9090_2	0.0021938
MHb_B	Oligo	FGF17	FGFR2	FGF17-FGFR2	MHb_B -> Oligo	8	Br3942_1;Br3942_2;Br8433_1;Br8433_2;Br8667_1;Br8667_2;Br9090_1;Br9090_2	0.00219379
Astrocyte	LHb_A	LGI3	STX1A	LGI3-STX1A	Astrocyte -> LHb_A	8	Br3942_1;Br3942_2;Br8433_1;Br8433_2;Br8667_1;Br8667_2;Br9090_1;Br9090_2	0.00219362
Oligo	MHb_A	NXPH3	NRXN2	NXPH3-NRXN2	Oligo -> MHb_A	8	Br3942_1;Br3942_2;Br8433_1;Br8433_2;Br8667_1;Br8667_2;Br9090_1;Br9090_2	0.0021935
MHb_B	MHb_B	COL5A3	SDC3	COL5A3-SDC3	MHb_B -> MHb_B	8	Br3942_1;Br3942_2;Br8433_1;Br8433_2;Br8667_1;Br8667_2;Br9090_1;Br9090_2	0.00219339
Excit.Thal/GABA_LHb_C.2	Astrocyte	PTN	PLXNB2	PTN-PLXNB2	Excit.Thal/GABA_LHb_C.2 -> Astrocyte	8	Br3942_1;Br3942_2;Br8433_1;Br8433_2;Br8667_1;Br8667_2;Br9090_1;Br9090_2	0.00219328
LHb_A	Endo	HRAS	CAV1	HRAS-CAV1	LHb_A -> Endo	8	Br3942_1;Br3942_2;Br8433_1;Br8433_2;Br8667_1;Br8667_2;Br9090_1;Br9090_2	0.00219301
Astrocyte	Astrocyte	PDGFB	S1PR1	PDGFB-S1PR1	Astrocyte -> Astrocyte	8	Br3942_1;Br3942_2;Br8433_1;Br8433_2;Br8667_1;Br8667_2;Br9090_1;Br9090_2	0.00219268
Ependymal	LHb_A	EFNB3	EPHB1	EFNB3-EPHB1	Ependymal -> LHb_A	8	Br3942_1;Br3942_2;Br8433_1;Br8433_2;Br8667_1;Br8667_2;Br9090_1;Br9090_2	0.00219191
Astrocyte	Ependymal	COL18A1	GPC4	COL18A1-GPC4	Astrocyte -> Ependymal	8	Br3942_1;Br3942_2;Br8433_1;Br8433_2;Br8667_1;Br8667_2;Br9090_1;Br9090_2	0.00219177
LHb_A	MHb_B	SPTBN2	PTPRA	SPTBN2-PTPRA	LHb_A -> MHb_B	8	Br3942_1;Br3942_2;Br8433_1;Br8433_2;Br8667_1;Br8667_2;Br9090_1;Br9090_2	0.00219142
MHb_B	Endo	HRAS	CAV1	HRAS-CAV1	MHb_B -> Endo	8	Br3942_1;Br3942_2;Br8433_1;Br8433_2;Br8667_1;Br8667_2;Br9090_1;Br9090_2	0.00219098
LHb_C/GABA_LHb_C.2	Astrocyte	FGF2	SDC3	FGF2-SDC3	LHb_C/GABA_LHb_C.2 -> Astrocyte	8	Br3942_1;Br3942_2;Br8433_1;Br8433_2;Br8667_1;Br8667_2;Br9090_1;Br9090_2	0.00219069
LHb_C/GABA_LHb_C.2	Endo	CD59	STAB1	CD59-STAB1	LHb_C/GABA_LHb_C.2 -> Endo	8	Br3942_1;Br3942_2;Br8433_1;Br8433_2;Br8667_1;Br8667_2;Br9090_1;Br9090_2	0.00219056
LHb_C	MHb_B	NTNG1	LRRC4C	NTNG1-LRRC4C	LHb_C -> MHb_B	8	Br3942_1;Br3942_2;Br8433_1;Br8433_2;Br8667_1;Br8667_2;Br9090_1;Br9090_2	0.00218934
Excit_LHb	Excit_LHb	EFNA5	EPHA5	EFNA5-EPHA5	Excit_LHb -> Excit_LHb	8	Br3942_1;Br3942_2;Br8433_1;Br8433_2;Br8667_1;Br8667_2;Br9090_1;Br9090_2	0.00218906
MHb_A	Excit_LHb	GNAI2	ADCY1	GNAI2-ADCY1	MHb_A -> Excit_LHb	8	Br3942_1;Br3942_2;Br8433_1;Br8433_2;Br8667_1;Br8667_2;Br9090_1;Br9090_2	0.00218863
Excit_LHb	MHb_B	VEGFA	EGFR	VEGFA-EGFR	Excit_LHb -> MHb_B	8	Br3942_1;Br3942_2;Br8433_1;Br8433_2;Br8667_1;Br8667_2;Br9090_1;Br9090_2	0.00218862
Ependymal	MHb_A	PSEN1	NCSTN	PSEN1-NCSTN	Ependymal -> MHb_A	8	Br3942_1;Br3942_2;Br8433_1;Br8433_2;Br8667_1;Br8667_2;Br9090_1;Br9090_2	0.0021886
Ependymal	Excit_LHb	VEGFA	NRP1	VEGFA-NRP1	Ependymal -> Excit_LHb	8	Br3942_1;Br3942_2;Br8433_1;Br8433_2;Br8667_1;Br8667_2;Br9090_1;Br9090_2	0.00218855
OPC	Astrocyte	ADAM10	CD44	ADAM10-CD44	OPC -> Astrocyte	8	Br3942_1;Br3942_2;Br8433_1;Br8433_2;Br8667_1;Br8667_2;Br9090_1;Br9090_2	0.00218839
OPC	Astrocyte	COL5A3	SDC3	COL5A3-SDC3	OPC -> Astrocyte	8	Br3942_1;Br3942_2;Br8433_1;Br8433_2;Br8667_1;Br8667_2;Br9090_1;Br9090_2	0.00218721
MHb_A	Ependymal	WNT3A	APCDD1	WNT3A-APCDD1	MHb_A -> Ependymal	8	Br3942_1;Br3942_2;Br8433_1;Br8433_2;Br8667_1;Br8667_2;Br9090_1;Br9090_2	0.00218712
Excit_LHb	Subependymal	EFEMP2	AQP1	EFEMP2-AQP1	Excit_LHb -> Subependymal	8	Br3942_1;Br3942_2;Br8433_1;Br8433_2;Br8667_1;Br8667_2;Br9090_1;Br9090_2	0.00218684
LHb_C	Astrocyte	SEMA4A	PLXNB2	SEMA4A-PLXNB2	LHb_C -> Astrocyte	8	Br3942_1;Br3942_2;Br8433_1;Br8433_2;Br8667_1;Br8667_2;Br9090_1;Br9090_2	0.0021867
Astrocyte	LHb_C	SEMA5A	PLXNA3	SEMA5A-PLXNA3	Astrocyte -> LHb_C	8	Br3942_1;Br3942_2;Br8433_1;Br8433_2;Br8667_1;Br8667_2;Br9090_1;Br9090_2	0.0021866
Endo	MHb_B	CALR	ITGA3	CALR-ITGA3	Endo -> MHb_B	8	Br3942_1;Br3942_2;Br8433_1;Br8433_2;Br8667_1;Br8667_2;Br9090_1;Br9090_2	0.00218641
Subependymal	MHb_B	TXLNA	STX1A	TXLNA-STX1A	Subependymal -> MHb_B	8	Br3942_1;Br3942_2;Br8433_1;Br8433_2;Br8667_1;Br8667_2;Br9090_1;Br9090_2	0.00218619
MHb_A	Endo	ADAM15	ITGA5	ADAM15-ITGA5	MHb_A -> Endo	8	Br3942_1;Br3942_2;Br8433_1;Br8433_2;Br8667_1;Br8667_2;Br9090_1;Br9090_2	0.00218505
Ependymal	Ependymal	THBS2	CD47	THBS2-CD47	Ependymal -> Ependymal	8	Br3942_1;Br3942_2;Br8433_1;Br8433_2;Br8667_1;Br8667_2;Br9090_1;Br9090_2	0.00218468
Excit_LHb	Excit_LHb	PSAP	AR	PSAP-AR	Excit_LHb -> Excit_LHb	8	Br3942_1;Br3942_2;Br8433_1;Br8433_2;Br8667_1;Br8667_2;Br9090_1;Br9090_2	0.00218448
Excit.Thal/GABA_LHb_C.2	LHb_C	ALCAM	CHL1	ALCAM-CHL1	Excit.Thal/GABA_LHb_C.2 -> LHb_C	8	Br3942_1;Br3942_2;Br8433_1;Br8433_2;Br8667_1;Br8667_2;Br9090_1;Br9090_2	0.00218289
MHb_A	MHb_A	SIRPA	CD47	SIRPA-CD47	MHb_A -> MHb_A	8	Br3942_1;Br3942_2;Br8433_1;Br8433_2;Br8667_1;Br8667_2;Br9090_1;Br9090_2	0.00218258
MHb_A	Astrocyte	YBX1	NOTCH1	YBX1-NOTCH1	MHb_A -> Astrocyte	8	Br3942_1;Br3942_2;Br8433_1;Br8433_2;Br8667_1;Br8667_2;Br9090_1;Br9090_2	0.00218253
MHb_A	Endo	GPC3	FLT1	GPC3-FLT1	MHb_A -> Endo	8	Br3942_1;Br3942_2;Br8433_1;Br8433_2;Br8667_1;Br8667_2;Br9090_1;Br9090_2	0.0021821
LHb_A	MHb_B	AFDN	EPHA7	AFDN-EPHA7	LHb_A -> MHb_B	8	Br3942_1;Br3942_2;Br8433_1;Br8433_2;Br8667_1;Br8667_2;Br9090_1;Br9090_2	0.00218202
LHb_C	Astrocyte	SOSTDC1	LRP4	SOSTDC1-LRP4	LHb_C -> Astrocyte	8	Br3942_1;Br3942_2;Br8433_1;Br8433_2;Br8667_1;Br8667_2;Br9090_1;Br9090_2	0.00218202
LHb_C/GABA_LHb_C.2	LHb_C	OMG	LINGO1	OMG-LINGO1	LHb_C/GABA_LHb_C.2 -> LHb_C	8	Br3942_1;Br3942_2;Br8433_1;Br8433_2;Br8667_1;Br8667_2;Br9090_1;Br9090_2	0.00218136
Astrocyte	Ependymal	RSPO2	ZNRF3	RSPO2-ZNRF3	Astrocyte -> Ependymal	8	Br3942_1;Br3942_2;Br8433_1;Br8433_2;Br8667_1;Br8667_2;Br9090_1;Br9090_2	0.00218133
MHb_B	MHb_A	TNC	CNTN1	TNC-CNTN1	MHb_B -> MHb_A	8	Br3942_1;Br3942_2;Br8433_1;Br8433_2;Br8667_1;Br8667_2;Br9090_1;Br9090_2	0.0021804
Oligo	Excit_LHb	NECTIN3	PVR	NECTIN3-PVR	Oligo -> Excit_LHb	8	Br3942_1;Br3942_2;Br8433_1;Br8433_2;Br8667_1;Br8667_2;Br9090_1;Br9090_2	0.00218027
LHb_A	MHb_B	NRG1	NETO2	NRG1-NETO2	LHb_A -> MHb_B	8	Br3942_1;Br3942_2;Br8433_1;Br8433_2;Br8667_1;Br8667_2;Br9090_1;Br9090_2	0.00217975
Excit.Thal/GABA_LHb_C.2	Astrocyte	PDGFB	LRP1	PDGFB-LRP1	Excit.Thal/GABA_LHb_C.2 -> Astrocyte	8	Br3942_1;Br3942_2;Br8433_1;Br8433_2;Br8667_1;Br8667_2;Br9090_1;Br9090_2	0.00217952
LHb_C/GABA_LHb_C.2	Excit_LHb	FGF13	SCN8A	FGF13-SCN8A	LHb_C/GABA_LHb_C.2 -> Excit_LHb	8	Br3942_1;Br3942_2;Br8433_1;Br8433_2;Br8667_1;Br8667_2;Br9090_1;Br9090_2	0.00217924
Endo	Excit_LHb	EFNB2	EPHA6	EFNB2-EPHA6	Endo -> Excit_LHb	8	Br3942_1;Br3942_2;Br8433_1;Br8433_2;Br8667_1;Br8667_2;Br9090_1;Br9090_2	0.00217923
Endo	LHb_C	CALM3	TRPC5	CALM3-TRPC5	Endo -> LHb_C	8	Br3942_1;Br3942_2;Br8433_1;Br8433_2;Br8667_1;Br8667_2;Br9090_1;Br9090_2	0.00217898
MHb_B	Excit_LHb	FGF12	FGFR1	FGF12-FGFR1	MHb_B -> Excit_LHb	8	Br3942_1;Br3942_2;Br8433_1;Br8433_2;Br8667_1;Br8667_2;Br9090_1;Br9090_2	0.00217766
LHb_C/GABA_LHb_C.2	LHb_A	NRG1	GPC1	NRG1-GPC1	LHb_C/GABA_LHb_C.2 -> LHb_A	8	Br3942_1;Br3942_2;Br8433_1;Br8433_2;Br8667_1;Br8667_2;Br9090_1;Br9090_2	0.00217749
Endo	MHb_A	VEGFA	EGFR	VEGFA-EGFR	Endo -> MHb_A	8	Br3942_1;Br3942_2;Br8433_1;Br8433_2;Br8667_1;Br8667_2;Br9090_1;Br9090_2	0.0021772
Oligo	Excit_LHb	THBS4	CD47	THBS4-CD47	Oligo -> Excit_LHb	8	Br3942_1;Br3942_2;Br8433_1;Br8433_2;Br8667_1;Br8667_2;Br9090_1;Br9090_2	0.00217672
Oligo	Astrocyte	GRN	EGFR	GRN-EGFR	Oligo -> Astrocyte	8	Br3942_1;Br3942_2;Br8433_1;Br8433_2;Br8667_1;Br8667_2;Br9090_1;Br9090_2	0.00217582
Astrocyte	Endo	AGRN	ITGB1	AGRN-ITGB1	Astrocyte -> Endo	8	Br3942_1;Br3942_2;Br8433_1;Br8433_2;Br8667_1;Br8667_2;Br9090_1;Br9090_2	0.00217581
Endo	Excit_LHb	LMAN1	MCFD2	LMAN1-MCFD2	Endo -> Excit_LHb	8	Br3942_1;Br3942_2;Br8433_1;Br8433_2;Br8667_1;Br8667_2;Br9090_1;Br9090_2	0.00217554
Excit.Thal/GABA_LHb_C.2	LHb_A	SPON1	LRP8	SPON1-LRP8	Excit.Thal/GABA_LHb_C.2 -> LHb_A	8	Br3942_1;Br3942_2;Br8433_1;Br8433_2;Br8667_1;Br8667_2;Br9090_1;Br9090_2	0.0021754
Excit_LHb	LHb_A	AFDN	EPHB6	AFDN-EPHB6	Excit_LHb -> LHb_A	8	Br3942_1;Br3942_2;Br8433_1;Br8433_2;Br8667_1;Br8667_2;Br9090_1;Br9090_2	0.00217535
OPC	Oligo	VEGFA	TYRO3	VEGFA-TYRO3	OPC -> Oligo	8	Br3942_1;Br3942_2;Br8433_1;Br8433_2;Br8667_1;Br8667_2;Br9090_1;Br9090_2	0.00217438
LHb_C/GABA_LHb_C.2	LHb_A	VEGFA	NRP1	VEGFA-NRP1	LHb_C/GABA_LHb_C.2 -> LHb_A	8	Br3942_1;Br3942_2;Br8433_1;Br8433_2;Br8667_1;Br8667_2;Br9090_1;Br9090_2	0.00217391
Subependymal	MHb_A	LGI1	ADAM22	LGI1-ADAM22	Subependymal -> MHb_A	8	Br3942_1;Br3942_2;Br8433_1;Br8433_2;Br8667_1;Br8667_2;Br9090_1;Br9090_2	0.00217379
LHb_A	LHb_A	C3	NRP1	C3-NRP1	LHb_A -> LHb_A	8	Br3942_1;Br3942_2;Br8433_1;Br8433_2;Br8667_1;Br8667_2;Br9090_1;Br9090_2	0.0021728
LHb_C	Ependymal	COL18A1	GPC4	COL18A1-GPC4	LHb_C -> Ependymal	8	Br3942_1;Br3942_2;Br8433_1;Br8433_2;Br8667_1;Br8667_2;Br9090_1;Br9090_2	0.00217239
LHb_C	Astrocyte	HBEGF	CD44	HBEGF-CD44	LHb_C -> Astrocyte	8	Br3942_1;Br3942_2;Br8433_1;Br8433_2;Br8667_1;Br8667_2;Br9090_1;Br9090_2	0.00217229
Endo/microglia	LHb_C	NCAM1	CACNA1C	NCAM1-CACNA1C	Endo/microglia -> LHb_C	8	Br3942_1;Br3942_2;Br8433_1;Br8433_2;Br8667_1;Br8667_2;Br9090_1;Br9090_2	0.00217218
LHb_C/GABA_LHb_C.2	LHb_A	NXPH1	NRXN1	NXPH1-NRXN1	LHb_C/GABA_LHb_C.2 -> LHb_A	8	Br3942_1;Br3942_2;Br8433_1;Br8433_2;Br8667_1;Br8667_2;Br9090_1;Br9090_2	0.00217129
Endo/microglia	Astrocyte	AGRN	LRP4	AGRN-LRP4	Endo/microglia -> Astrocyte	8	Br3942_1;Br3942_2;Br8433_1;Br8433_2;Br8667_1;Br8667_2;Br9090_1;Br9090_2	0.00217078
Endo/microglia	LHb_C	PTN	SDC2	PTN-SDC2	Endo/microglia -> LHb_C	8	Br3942_1;Br3942_2;Br8433_1;Br8433_2;Br8667_1;Br8667_2;Br9090_1;Br9090_2	0.00217049
MHb_B	Subependymal	LTBP3	ITGB5	LTBP3-ITGB5	MHb_B -> Subependymal	8	Br3942_1;Br3942_2;Br8433_1;Br8433_2;Br8667_1;Br8667_2;Br9090_1;Br9090_2	0.00216989
Ependymal	Subependymal	AFDN	EPHB3	AFDN-EPHB3	Ependymal -> Subependymal	8	Br3942_1;Br3942_2;Br8433_1;Br8433_2;Br8667_1;Br8667_2;Br9090_1;Br9090_2	0.00216985
Oligo	MHb_B	RELN	LRP8	RELN-LRP8	Oligo -> MHb_B	8	Br3942_1;Br3942_2;Br8433_1;Br8433_2;Br8667_1;Br8667_2;Br9090_1;Br9090_2	0.00216967
Subependymal	Excit_LHb	GNAI2	ADCY1	GNAI2-ADCY1	Subependymal -> Excit_LHb	8	Br3942_1;Br3942_2;Br8433_1;Br8433_2;Br8667_1;Br8667_2;Br9090_1;Br9090_2	0.00216771
Astrocyte	LHb_C	FRS3	FGFR1	FRS3-FGFR1	Astrocyte -> LHb_C	8	Br3942_1;Br3942_2;Br8433_1;Br8433_2;Br8667_1;Br8667_2;Br9090_1;Br9090_2	0.00216771
MHb_A	Astrocyte	DLL3	NOTCH1	DLL3-NOTCH1	MHb_A -> Astrocyte	8	Br3942_1;Br3942_2;Br8433_1;Br8433_2;Br8667_1;Br8667_2;Br9090_1;Br9090_2	0.0021669
Endo	Excit_LHb	NXPH3	NRXN1	NXPH3-NRXN1	Endo -> Excit_LHb	8	Br3942_1;Br3942_2;Br8433_1;Br8433_2;Br8667_1;Br8667_2;Br9090_1;Br9090_2	0.00216671
Excit_LHb	Excit_LHb	S100A1	RYR2	S100A1-RYR2	Excit_LHb -> Excit_LHb	8	Br3942_1;Br3942_2;Br8433_1;Br8433_2;Br8667_1;Br8667_2;Br9090_1;Br9090_2	0.00216669
Astrocyte	LHb_A	AGTRAP	RACK1	AGTRAP-RACK1	Astrocyte -> LHb_A	8	Br3942_1;Br3942_2;Br8433_1;Br8433_2;Br8667_1;Br8667_2;Br9090_1;Br9090_2	0.00216615
MHb_A	MHb_A	DSCAM	DCC	DSCAM-DCC	MHb_A -> MHb_A	8	Br3942_1;Br3942_2;Br8433_1;Br8433_2;Br8667_1;Br8667_2;Br9090_1;Br9090_2	0.00216579
Endo	Endo	MAML2	NOTCH3	MAML2-NOTCH3	Endo -> Endo	8	Br3942_1;Br3942_2;Br8433_1;Br8433_2;Br8667_1;Br8667_2;Br9090_1;Br9090_2	0.00216572
LHb_C	Astrocyte	TNC	EGFR	TNC-EGFR	LHb_C -> Astrocyte	8	Br3942_1;Br3942_2;Br8433_1;Br8433_2;Br8667_1;Br8667_2;Br9090_1;Br9090_2	0.00216485
OPC	LHb_A	NRXN2	NLGN1	NRXN2-NLGN1	OPC -> LHb_A	8	Br3942_1;Br3942_2;Br8433_1;Br8433_2;Br8667_1;Br8667_2;Br9090_1;Br9090_2	0.00216466
Excit_LHb	MHb_A	COL18A1	GPC1	COL18A1-GPC1	Excit_LHb -> MHb_A	8	Br3942_1;Br3942_2;Br8433_1;Br8433_2;Br8667_1;Br8667_2;Br9090_1;Br9090_2	0.00216427
LHb_A	MHb_A	FARP2	PLXNA3	FARP2-PLXNA3	LHb_A -> MHb_A	8	Br3942_1;Br3942_2;Br8433_1;Br8433_2;Br8667_1;Br8667_2;Br9090_1;Br9090_2	0.00216367
Excit_LHb	Astrocyte	LAMA5	DAG1	LAMA5-DAG1	Excit_LHb -> Astrocyte	8	Br3942_1;Br3942_2;Br8433_1;Br8433_2;Br8667_1;Br8667_2;Br9090_1;Br9090_2	0.0021624
OPC	Oligo	THBS2	CD47	THBS2-CD47	OPC -> Oligo	8	Br3942_1;Br3942_2;Br8433_1;Br8433_2;Br8667_1;Br8667_2;Br9090_1;Br9090_2	0.00216228
OPC	LHb_A	RTN4	RTN4RL1	RTN4-RTN4RL1	OPC -> LHb_A	8	Br3942_1;Br3942_2;Br8433_1;Br8433_2;Br8667_1;Br8667_2;Br9090_1;Br9090_2	0.00216221
OPC	LHb_A	NXPH3	NRXN1	NXPH3-NRXN1	OPC -> LHb_A	8	Br3942_1;Br3942_2;Br8433_1;Br8433_2;Br8667_1;Br8667_2;Br9090_1;Br9090_2	0.00216167
Oligo	LHb_A	NXPH1	NRXN1	NXPH1-NRXN1	Oligo -> LHb_A	8	Br3942_1;Br3942_2;Br8433_1;Br8433_2;Br8667_1;Br8667_2;Br9090_1;Br9090_2	0.00216107
LHb_A	Excit_LHb	CALR	ITGA3	CALR-ITGA3	LHb_A -> Excit_LHb	8	Br3942_1;Br3942_2;Br8433_1;Br8433_2;Br8667_1;Br8667_2;Br9090_1;Br9090_2	0.0021603
LHb_C/GABA_LHb_C.2	LHb_A	ADAM10	CADM1	ADAM10-CADM1	LHb_C/GABA_LHb_C.2 -> LHb_A	8	Br3942_1;Br3942_2;Br8433_1;Br8433_2;Br8667_1;Br8667_2;Br9090_1;Br9090_2	0.00215987
LHb_A	MHb_A	SEMA5A	PLXNA3	SEMA5A-PLXNA3	LHb_A -> MHb_A	8	Br3942_1;Br3942_2;Br8433_1;Br8433_2;Br8667_1;Br8667_2;Br9090_1;Br9090_2	0.00215857
MHb_B	LHb_A	LMAN1	MCFD2	LMAN1-MCFD2	MHb_B -> LHb_A	8	Br3942_1;Br3942_2;Br8433_1;Br8433_2;Br8667_1;Br8667_2;Br9090_1;Br9090_2	0.0021566
Subependymal	Oligo	GAS6	TYRO3	GAS6-TYRO3	Subependymal -> Oligo	8	Br3942_1;Br3942_2;Br8433_1;Br8433_2;Br8667_1;Br8667_2;Br9090_1;Br9090_2	0.00215623
MHb_A	MHb_A	LGI4	ADAM22	LGI4-ADAM22	MHb_A -> MHb_A	8	Br3942_1;Br3942_2;Br8433_1;Br8433_2;Br8667_1;Br8667_2;Br9090_1;Br9090_2	0.00215579
LHb_C	Oligo	AFDN	EPHB2	AFDN-EPHB2	LHb_C -> Oligo	8	Br3942_1;Br3942_2;Br8433_1;Br8433_2;Br8667_1;Br8667_2;Br9090_1;Br9090_2	0.00215575
Astrocyte	Oligo	THBS4	CD47	THBS4-CD47	Astrocyte -> Oligo	8	Br3942_1;Br3942_2;Br8433_1;Br8433_2;Br8667_1;Br8667_2;Br9090_1;Br9090_2	0.00215552
Excit_LHb	MHb_B	SLIT2	ROBO2	SLIT2-ROBO2	Excit_LHb -> MHb_B	8	Br3942_1;Br3942_2;Br8433_1;Br8433_2;Br8667_1;Br8667_2;Br9090_1;Br9090_2	0.00215501
MHb_A	LHb_A	ARF6	SMAP1	ARF6-SMAP1	MHb_A -> LHb_A	8	Br3942_1;Br3942_2;Br8433_1;Br8433_2;Br8667_1;Br8667_2;Br9090_1;Br9090_2	0.00215486
LHb_C/GABA_LHb_C.2	LHb_C	GSTP1	TRAF2	GSTP1-TRAF2	LHb_C/GABA_LHb_C.2 -> LHb_C	8	Br3942_1;Br3942_2;Br8433_1;Br8433_2;Br8667_1;Br8667_2;Br9090_1;Br9090_2	0.00215476
Excit_LHb	LHb_A	VEGFA	GRIN2B	VEGFA-GRIN2B	Excit_LHb -> LHb_A	8	Br3942_1;Br3942_2;Br8433_1;Br8433_2;Br8667_1;Br8667_2;Br9090_1;Br9090_2	0.00215382
MHb_B	Ependymal	SEMA4D	ERBB2	SEMA4D-ERBB2	MHb_B -> Ependymal	8	Br3942_1;Br3942_2;Br8433_1;Br8433_2;Br8667_1;Br8667_2;Br9090_1;Br9090_2	0.00215374
MHb_B	MHb_B	SLIT1	ROBO2	SLIT1-ROBO2	MHb_B -> MHb_B	8	Br3942_1;Br3942_2;Br8433_1;Br8433_2;Br8667_1;Br8667_2;Br9090_1;Br9090_2	0.00215302
MHb_A	MHb_B	EFNA1	EPHA6	EFNA1-EPHA6	MHb_A -> MHb_B	8	Br3942_1;Br3942_2;Br8433_1;Br8433_2;Br8667_1;Br8667_2;Br9090_1;Br9090_2	0.00215285
Excit_LHb	Excit_LHb	TNFSF12	TNFRSF25	TNFSF12-TNFRSF25	Excit_LHb -> Excit_LHb	8	Br3942_1;Br3942_2;Br8433_1;Br8433_2;Br8667_1;Br8667_2;Br9090_1;Br9090_2	0.00215167
LHb_A	Astrocyte	SEMA4C	PLXNB2	SEMA4C-PLXNB2	LHb_A -> Astrocyte	8	Br3942_1;Br3942_2;Br8433_1;Br8433_2;Br8667_1;Br8667_2;Br9090_1;Br9090_2	0.00215072
Subependymal	LHb_C	SEMA3B	NRP1_PLXNA4	SEMA3B-NRP1_PLXNA4	Subependymal -> LHb_C	8	Br3942_1;Br3942_2;Br8433_1;Br8433_2;Br8667_1;Br8667_2;Br9090_1;Br9090_2	0.00214992
Endo/microglia	Oligo	HSPA8	LRP2	HSPA8-LRP2	Endo/microglia -> Oligo	8	Br3942_1;Br3942_2;Br8433_1;Br8433_2;Br8667_1;Br8667_2;Br9090_1;Br9090_2	0.00214981
LHb_C/GABA_LHb_C.2	LHb_C	AGT	ADRA2A	AGT-ADRA2A	LHb_C/GABA_LHb_C.2 -> LHb_C	8	Br3942_1;Br3942_2;Br8433_1;Br8433_2;Br8667_1;Br8667_2;Br9090_1;Br9090_2	0.00214957
MHb_B	Subependymal	PTN	PLXNB2	PTN-PLXNB2	MHb_B -> Subependymal	8	Br3942_1;Br3942_2;Br8433_1;Br8433_2;Br8667_1;Br8667_2;Br9090_1;Br9090_2	0.00214892
Excit_LHb	MHb_B	NPTX2	NPTXR	NPTX2-NPTXR	Excit_LHb -> MHb_B	8	Br3942_1;Br3942_2;Br8433_1;Br8433_2;Br8667_1;Br8667_2;Br9090_1;Br9090_2	0.00214869
LHb_C/GABA_LHb_C.2	Excit_LHb	SLITRK1	PTPRS	SLITRK1-PTPRS	LHb_C/GABA_LHb_C.2 -> Excit_LHb	8	Br3942_1;Br3942_2;Br8433_1;Br8433_2;Br8667_1;Br8667_2;Br9090_1;Br9090_2	0.00214826
Astrocyte	MHb_B	NTN1	DCC	NTN1-DCC	Astrocyte -> MHb_B	8	Br3942_1;Br3942_2;Br8433_1;Br8433_2;Br8667_1;Br8667_2;Br9090_1;Br9090_2	0.00214796
Subependymal	Ependymal	S100A1	AGER	S100A1-AGER	Subependymal -> Ependymal	8	Br3942_1;Br3942_2;Br8433_1;Br8433_2;Br8667_1;Br8667_2;Br9090_1;Br9090_2	0.00214729
Subependymal	LHb_C	GNAI2	ADCY9	GNAI2-ADCY9	Subependymal -> LHb_C	8	Br3942_1;Br3942_2;Br8433_1;Br8433_2;Br8667_1;Br8667_2;Br9090_1;Br9090_2	0.00214727
LHb_A	MHb_B	CALR	ITGA3	CALR-ITGA3	LHb_A -> MHb_B	8	Br3942_1;Br3942_2;Br8433_1;Br8433_2;Br8667_1;Br8667_2;Br9090_1;Br9090_2	0.00214702
Ependymal	MHb_A	ANG	EGFR	ANG-EGFR	Ependymal -> MHb_A	8	Br3942_1;Br3942_2;Br8433_1;Br8433_2;Br8667_1;Br8667_2;Br9090_1;Br9090_2	0.00214699
LHb_C	LHb_C	SERPINF1	PLXDC1	SERPINF1-PLXDC1	LHb_C -> LHb_C	8	Br3942_1;Br3942_2;Br8433_1;Br8433_2;Br8667_1;Br8667_2;Br9090_1;Br9090_2	0.00214619
LHb_C/GABA_LHb_C.2	LHb_C	LGI4	ADAM22	LGI4-ADAM22	LHb_C/GABA_LHb_C.2 -> LHb_C	8	Br3942_1;Br3942_2;Br8433_1;Br8433_2;Br8667_1;Br8667_2;Br9090_1;Br9090_2	0.00214608
MHb_A	Subependymal	MFAP2	NOTCH1	MFAP2-NOTCH1	MHb_A -> Subependymal	8	Br3942_1;Br3942_2;Br8433_1;Br8433_2;Br8667_1;Br8667_2;Br9090_1;Br9090_2	0.00214546
Excit_LHb	Endo	MIF	TNFRSF14	MIF-TNFRSF14	Excit_LHb -> Endo	8	Br3942_1;Br3942_2;Br8433_1;Br8433_2;Br8667_1;Br8667_2;Br9090_1;Br9090_2	0.00214542
Astrocyte	Subependymal	COL4A4	CD44	COL4A4-CD44	Astrocyte -> Subependymal	8	Br3942_1;Br3942_2;Br8433_1;Br8433_2;Br8667_1;Br8667_2;Br9090_1;Br9090_2	0.00214492
Excit_LHb	MHb_B	SPTBN2	PTPRA	SPTBN2-PTPRA	Excit_LHb -> MHb_B	8	Br3942_1;Br3942_2;Br8433_1;Br8433_2;Br8667_1;Br8667_2;Br9090_1;Br9090_2	0.00214486
Oligo	Excit_LHb	IL1RAPL1	PTPRD	IL1RAPL1-PTPRD	Oligo -> Excit_LHb	8	Br3942_1;Br3942_2;Br8433_1;Br8433_2;Br8667_1;Br8667_2;Br9090_1;Br9090_2	0.00214464
Subependymal	MHb_B	GPI	AMFR	GPI-AMFR	Subependymal -> MHb_B	8	Br3942_1;Br3942_2;Br8433_1;Br8433_2;Br8667_1;Br8667_2;Br9090_1;Br9090_2	0.00214421
Astrocyte	Oligo	NTN1	UNC5C	NTN1-UNC5C	Astrocyte -> Oligo	8	Br3942_1;Br3942_2;Br8433_1;Br8433_2;Br8667_1;Br8667_2;Br9090_1;Br9090_2	0.00214382
LHb_C	Ependymal	CNTN3	PTPRG	CNTN3-PTPRG	LHb_C -> Ependymal	8	Br3942_1;Br3942_2;Br8433_1;Br8433_2;Br8667_1;Br8667_2;Br9090_1;Br9090_2	0.00214281
MHb_B	MHb_A	FGF13	SCN8A	FGF13-SCN8A	MHb_B -> MHb_A	8	Br3942_1;Br3942_2;Br8433_1;Br8433_2;Br8667_1;Br8667_2;Br9090_1;Br9090_2	0.00214266
Subependymal	LHb_C	NTNG2	LRRC4	NTNG2-LRRC4	Subependymal -> LHb_C	8	Br3942_1;Br3942_2;Br8433_1;Br8433_2;Br8667_1;Br8667_2;Br9090_1;Br9090_2	0.00214257
LHb_C/GABA_LHb_C.2	LHb_C	FGF1	FGFR1	FGF1-FGFR1	LHb_C/GABA_LHb_C.2 -> LHb_C	8	Br3942_1;Br3942_2;Br8433_1;Br8433_2;Br8667_1;Br8667_2;Br9090_1;Br9090_2	0.00214217
Astrocyte	Excit_LHb	GDF11	BMPR1A	GDF11-BMPR1A	Astrocyte -> Excit_LHb	8	Br3942_1;Br3942_2;Br8433_1;Br8433_2;Br8667_1;Br8667_2;Br9090_1;Br9090_2	0.00214158
Astrocyte	MHb_B	SLITRK1	PTPRS	SLITRK1-PTPRS	Astrocyte -> MHb_B	8	Br3942_1;Br3942_2;Br8433_1;Br8433_2;Br8667_1;Br8667_2;Br9090_1;Br9090_2	0.00214145
OPC	LHb_C	CD99	PILRB	CD99-PILRB	OPC -> LHb_C	8	Br3942_1;Br3942_2;Br8433_1;Br8433_2;Br8667_1;Br8667_2;Br9090_1;Br9090_2	0.002141
MHb_B	LHb_A	ITGB2	THY1	ITGB2-THY1	MHb_B -> LHb_A	8	Br3942_1;Br3942_2;Br8433_1;Br8433_2;Br8667_1;Br8667_2;Br9090_1;Br9090_2	0.00214024
MHb_B	Endo	GNAI2	CAV1	GNAI2-CAV1	MHb_B -> Endo	8	Br3942_1;Br3942_2;Br8433_1;Br8433_2;Br8667_1;Br8667_2;Br9090_1;Br9090_2	0.00214007
Subependymal	Ependymal	L1CAM	CD9	L1CAM-CD9	Subependymal -> Ependymal	8	Br3942_1;Br3942_2;Br8433_1;Br8433_2;Br8667_1;Br8667_2;Br9090_1;Br9090_2	0.00213961
LHb_C/GABA_LHb_C.2	Subependymal	LAMC1	CD44	LAMC1-CD44	LHb_C/GABA_LHb_C.2 -> Subependymal	8	Br3942_1;Br3942_2;Br8433_1;Br8433_2;Br8667_1;Br8667_2;Br9090_1;Br9090_2	0.00213957
Astrocyte	Endo	CALR	SCARF1	CALR-SCARF1	Astrocyte -> Endo	8	Br3942_1;Br3942_2;Br8433_1;Br8433_2;Br8667_1;Br8667_2;Br9090_1;Br9090_2	0.00213941
Astrocyte	MHb_B	EFNB1	EPHA6	EFNB1-EPHA6	Astrocyte -> MHb_B	8	Br3942_1;Br3942_2;Br8433_1;Br8433_2;Br8667_1;Br8667_2;Br9090_1;Br9090_2	0.00213889
LHb_C/GABA_LHb_C.2	Astrocyte	FGF2	CD44	FGF2-CD44	LHb_C/GABA_LHb_C.2 -> Astrocyte	8	Br3942_1;Br3942_2;Br8433_1;Br8433_2;Br8667_1;Br8667_2;Br9090_1;Br9090_2	0.0021387
MHb_A	Astrocyte	CNTN1	NOTCH2	CNTN1-NOTCH2	MHb_A -> Astrocyte	8	Br3942_1;Br3942_2;Br8433_1;Br8433_2;Br8667_1;Br8667_2;Br9090_1;Br9090_2	0.00213789
MHb_A	LHb_A	FGF2	NRP1	FGF2-NRP1	MHb_A -> LHb_A	8	Br3942_1;Br3942_2;Br8433_1;Br8433_2;Br8667_1;Br8667_2;Br9090_1;Br9090_2	0.00213771
Endo	MHb_A	SPON1	LRP8	SPON1-LRP8	Endo -> MHb_A	8	Br3942_1;Br3942_2;Br8433_1;Br8433_2;Br8667_1;Br8667_2;Br9090_1;Br9090_2	0.00213748
Astrocyte	MHb_B	BMP2	GPC1	BMP2-GPC1	Astrocyte -> MHb_B	8	Br3942_1;Br3942_2;Br8433_1;Br8433_2;Br8667_1;Br8667_2;Br9090_1;Br9090_2	0.00213713
Ependymal	MHb_A	LRIG2	EGFR	LRIG2-EGFR	Ependymal -> MHb_A	8	Br3942_1;Br3942_2;Br8433_1;Br8433_2;Br8667_1;Br8667_2;Br9090_1;Br9090_2	0.00213702
Excit.Thal/GABA_LHb_C.2	Oligo	SLITRK5	PTPRD	SLITRK5-PTPRD	Excit.Thal/GABA_LHb_C.2 -> Oligo	8	Br3942_1;Br3942_2;Br8433_1;Br8433_2;Br8667_1;Br8667_2;Br9090_1;Br9090_2	0.00213692
Oligo	MHb_A	NLGN1	NRXN2	NLGN1-NRXN2	Oligo -> MHb_A	8	Br3942_1;Br3942_2;Br8433_1;Br8433_2;Br8667_1;Br8667_2;Br9090_1;Br9090_2	0.00213663
Ependymal	Subependymal	CXCL12	CD4	CXCL12-CD4	Ependymal -> Subependymal	8	Br3942_1;Br3942_2;Br8433_1;Br8433_2;Br8667_1;Br8667_2;Br9090_1;Br9090_2	0.00213627
MHb_B	MHb_A	TNC	EGFR	TNC-EGFR	MHb_B -> MHb_A	8	Br3942_1;Br3942_2;Br8433_1;Br8433_2;Br8667_1;Br8667_2;Br9090_1;Br9090_2	0.00213578
LHb_A	Excit_LHb	BSG	SLC16A7	BSG-SLC16A7	LHb_A -> Excit_LHb	8	Br3942_1;Br3942_2;Br8433_1;Br8433_2;Br8667_1;Br8667_2;Br9090_1;Br9090_2	0.00213543
LHb_C/GABA_LHb_C.2	Subependymal	FGF2	FGFR3	FGF2-FGFR3	LHb_C/GABA_LHb_C.2 -> Subependymal	8	Br3942_1;Br3942_2;Br8433_1;Br8433_2;Br8667_1;Br8667_2;Br9090_1;Br9090_2	0.00213543
MHb_A	Ependymal	EFNB1	ERBB2	EFNB1-ERBB2	MHb_A -> Ependymal	8	Br3942_1;Br3942_2;Br8433_1;Br8433_2;Br8667_1;Br8667_2;Br9090_1;Br9090_2	0.00213537
OPC	LHb_A	NFASC	CNTN1_CNTNAP1	NFASC-CNTN1_CNTNAP1	OPC -> LHb_A	8	Br3942_1;Br3942_2;Br8433_1;Br8433_2;Br8667_1;Br8667_2;Br9090_1;Br9090_2	0.00213493
LHb_C/GABA_LHb_C.2	Oligo	GRN	SORT1	GRN-SORT1	LHb_C/GABA_LHb_C.2 -> Oligo	8	Br3942_1;Br3942_2;Br8433_1;Br8433_2;Br8667_1;Br8667_2;Br9090_1;Br9090_2	0.00213464
Excit_LHb	LHb_A	NRG1	EGFR	NRG1-EGFR	Excit_LHb -> LHb_A	8	Br3942_1;Br3942_2;Br8433_1;Br8433_2;Br8667_1;Br8667_2;Br9090_1;Br9090_2	0.00213451
MHb_A	Excit_LHb	SIRPA	CD47	SIRPA-CD47	MHb_A -> Excit_LHb	8	Br3942_1;Br3942_2;Br8433_1;Br8433_2;Br8667_1;Br8667_2;Br9090_1;Br9090_2	0.00213381
LHb_A	Excit_LHb	PSEN1	NCSTN	PSEN1-NCSTN	LHb_A -> Excit_LHb	8	Br3942_1;Br3942_2;Br8433_1;Br8433_2;Br8667_1;Br8667_2;Br9090_1;Br9090_2	0.00213379
Subependymal	MHb_A	LGALS3	MCAM	LGALS3-MCAM	Subependymal -> MHb_A	8	Br3942_1;Br3942_2;Br8433_1;Br8433_2;Br8667_1;Br8667_2;Br9090_1;Br9090_2	0.00213262
Ependymal	LHb_A	NTN1	DSCAM	NTN1-DSCAM	Ependymal -> LHb_A	8	Br3942_1;Br3942_2;Br8433_1;Br8433_2;Br8667_1;Br8667_2;Br9090_1;Br9090_2	0.00213164
Astrocyte	LHb_C	AGTRAP	RACK1	AGTRAP-RACK1	Astrocyte -> LHb_C	8	Br3942_1;Br3942_2;Br8433_1;Br8433_2;Br8667_1;Br8667_2;Br9090_1;Br9090_2	0.00213135
OPC	LHb_C	TNC	CNTN1	TNC-CNTN1	OPC -> LHb_C	8	Br3942_1;Br3942_2;Br8433_1;Br8433_2;Br8667_1;Br8667_2;Br9090_1;Br9090_2	0.00213125
Excit_LHb	Excit_LHb	TF	TFRC	TF-TFRC	Excit_LHb -> Excit_LHb	8	Br3942_1;Br3942_2;Br8433_1;Br8433_2;Br8667_1;Br8667_2;Br9090_1;Br9090_2	0.00213108
Excit_LHb	Astrocyte	A2M	LRP1	A2M-LRP1	Excit_LHb -> Astrocyte	8	Br3942_1;Br3942_2;Br8433_1;Br8433_2;Br8667_1;Br8667_2;Br9090_1;Br9090_2	0.00213066
Endo/microglia	Subependymal	GDF11	ANTXR1	GDF11-ANTXR1	Endo/microglia -> Subependymal	8	Br3942_1;Br3942_2;Br8433_1;Br8433_2;Br8667_1;Br8667_2;Br9090_1;Br9090_2	0.00213032
Ependymal	MHb_A	NECTIN3	NECTIN2	NECTIN3-NECTIN2	Ependymal -> MHb_A	8	Br3942_1;Br3942_2;Br8433_1;Br8433_2;Br8667_1;Br8667_2;Br9090_1;Br9090_2	0.00213001
LHb_C/GABA_LHb_C.2	Ependymal	CD99	CD81	CD99-CD81	LHb_C/GABA_LHb_C.2 -> Ependymal	8	Br3942_1;Br3942_2;Br8433_1;Br8433_2;Br8667_1;Br8667_2;Br9090_1;Br9090_2	0.00212991
Endo	Astrocyte	COL5A2	DDR1	COL5A2-DDR1	Endo -> Astrocyte	8	Br3942_1;Br3942_2;Br8433_1;Br8433_2;Br8667_1;Br8667_2;Br9090_1;Br9090_2	0.00212957
Astrocyte	LHb_C	COL4A1	CD47	COL4A1-CD47	Astrocyte -> LHb_C	8	Br3942_1;Br3942_2;Br8433_1;Br8433_2;Br8667_1;Br8667_2;Br9090_1;Br9090_2	0.00212946
Subependymal	LHb_C	FGF2	FGFR1	FGF2-FGFR1	Subependymal -> LHb_C	8	Br3942_1;Br3942_2;Br8433_1;Br8433_2;Br8667_1;Br8667_2;Br9090_1;Br9090_2	0.0021287
Excit_LHb	MHb_B	TIMP2	ITGA3	TIMP2-ITGA3	Excit_LHb -> MHb_B	8	Br3942_1;Br3942_2;Br8433_1;Br8433_2;Br8667_1;Br8667_2;Br9090_1;Br9090_2	0.00212831
Astrocyte	Subependymal	GDF11	BMPR1B	GDF11-BMPR1B	Astrocyte -> Subependymal	8	Br3942_1;Br3942_2;Br8433_1;Br8433_2;Br8667_1;Br8667_2;Br9090_1;Br9090_2	0.00212788
Excit.Thal/GABA_LHb_C.2	LHb_A	NRG1	GPC1	NRG1-GPC1	Excit.Thal/GABA_LHb_C.2 -> LHb_A	8	Br3942_1;Br3942_2;Br8433_1;Br8433_2;Br8667_1;Br8667_2;Br9090_1;Br9090_2	0.00212778
LHb_A	Excit_LHb	FGF22	FGFR1	FGF22-FGFR1	LHb_A -> Excit_LHb	8	Br3942_1;Br3942_2;Br8433_1;Br8433_2;Br8667_1;Br8667_2;Br9090_1;Br9090_2	0.00212689
Excit_LHb	LHb_C	AFDN	EPHB6	AFDN-EPHB6	Excit_LHb -> LHb_C	8	Br3942_1;Br3942_2;Br8433_1;Br8433_2;Br8667_1;Br8667_2;Br9090_1;Br9090_2	0.00212574
Oligo	Endo	PTDSS1	SCARB1	PTDSS1-SCARB1	Oligo -> Endo	8	Br3942_1;Br3942_2;Br8433_1;Br8433_2;Br8667_1;Br8667_2;Br9090_1;Br9090_2	0.002125
Subependymal	LHb_A	CALM3	KCNQ3	CALM3-KCNQ3	Subependymal -> LHb_A	8	Br3942_1;Br3942_2;Br8433_1;Br8433_2;Br8667_1;Br8667_2;Br9090_1;Br9090_2	0.00212495
Astrocyte	LHb_C	CALR	ITGA2B	CALR-ITGA2B	Astrocyte -> LHb_C	8	Br3942_1;Br3942_2;Br8433_1;Br8433_2;Br8667_1;Br8667_2;Br9090_1;Br9090_2	0.00212397
LHb_A	MHb_A	C3	CD81	C3-CD81	LHb_A -> MHb_A	8	Br3942_1;Br3942_2;Br8433_1;Br8433_2;Br8667_1;Br8667_2;Br9090_1;Br9090_2	0.00212395
LHb_C/GABA_LHb_C.2	LHb_C	VEGFA	SIRPA	VEGFA-SIRPA	LHb_C/GABA_LHb_C.2 -> LHb_C	8	Br3942_1;Br3942_2;Br8433_1;Br8433_2;Br8667_1;Br8667_2;Br9090_1;Br9090_2	0.00212395
Subependymal	Astrocyte	ADM	RAMP1	ADM-RAMP1	Subependymal -> Astrocyte	8	Br3942_1;Br3942_2;Br8433_1;Br8433_2;Br8667_1;Br8667_2;Br9090_1;Br9090_2	0.00212353
Subependymal	Endo	CD59	STAB1	CD59-STAB1	Subependymal -> Endo	8	Br3942_1;Br3942_2;Br8433_1;Br8433_2;Br8667_1;Br8667_2;Br9090_1;Br9090_2	0.00212349
OPC	MHb_A	MIF	EGFR	MIF-EGFR	OPC -> MHb_A	8	Br3942_1;Br3942_2;Br8433_1;Br8433_2;Br8667_1;Br8667_2;Br9090_1;Br9090_2	0.00212307
LHb_A	LHb_A	FRS3	FGFR1	FRS3-FGFR1	LHb_A -> LHb_A	8	Br3942_1;Br3942_2;Br8433_1;Br8433_2;Br8667_1;Br8667_2;Br9090_1;Br9090_2	0.00212302
MHb_B	LHb_A	GNAI2	PTPRU	GNAI2-PTPRU	MHb_B -> LHb_A	8	Br3942_1;Br3942_2;Br8433_1;Br8433_2;Br8667_1;Br8667_2;Br9090_1;Br9090_2	0.00212249
LHb_C	MHb_B	SLIT2	DCC	SLIT2-DCC	LHb_C -> MHb_B	8	Br3942_1;Br3942_2;Br8433_1;Br8433_2;Br8667_1;Br8667_2;Br9090_1;Br9090_2	0.00212223
Endo	Excit_LHb	THBS2	CD47	THBS2-CD47	Endo -> Excit_LHb	8	Br3942_1;Br3942_2;Br8433_1;Br8433_2;Br8667_1;Br8667_2;Br9090_1;Br9090_2	0.00212214
Excit_LHb	Endo	HRAS	CAV1	HRAS-CAV1	Excit_LHb -> Endo	8	Br3942_1;Br3942_2;Br8433_1;Br8433_2;Br8667_1;Br8667_2;Br9090_1;Br9090_2	0.002122
LHb_C	LHb_C	VEGFA	GRIN2B	VEGFA-GRIN2B	LHb_C -> LHb_C	8	Br3942_1;Br3942_2;Br8433_1;Br8433_2;Br8667_1;Br8667_2;Br9090_1;Br9090_2	0.00212191
Excit_LHb	MHb_B	CALM3	KCNQ5	CALM3-KCNQ5	Excit_LHb -> MHb_B	8	Br3942_1;Br3942_2;Br8433_1;Br8433_2;Br8667_1;Br8667_2;Br9090_1;Br9090_2	0.0021219
LHb_A	Excit_LHb	FGF13	SCN8A	FGF13-SCN8A	LHb_A -> Excit_LHb	8	Br3942_1;Br3942_2;Br8433_1;Br8433_2;Br8667_1;Br8667_2;Br9090_1;Br9090_2	0.00212143
Excit_LHb	Endo	DLL1	NOTCH3	DLL1-NOTCH3	Excit_LHb -> Endo	8	Br3942_1;Br3942_2;Br8433_1;Br8433_2;Br8667_1;Br8667_2;Br9090_1;Br9090_2	0.00212109
OPC	Oligo	SLITRK5	PTPRD	SLITRK5-PTPRD	OPC -> Oligo	8	Br3942_1;Br3942_2;Br8433_1;Br8433_2;Br8667_1;Br8667_2;Br9090_1;Br9090_2	0.00211912
Subependymal	MHb_A	SEMA4D	PLXNB2	SEMA4D-PLXNB2	Subependymal -> MHb_A	8	Br3942_1;Br3942_2;Br8433_1;Br8433_2;Br8667_1;Br8667_2;Br9090_1;Br9090_2	0.0021187
Endo	Endo	GRN	TNFRSF1B	GRN-TNFRSF1B	Endo -> Endo	8	Br3942_1;Br3942_2;Br8433_1;Br8433_2;Br8667_1;Br8667_2;Br9090_1;Br9090_2	0.00211868
Ependymal	Subependymal	MADCAM1	CD44	MADCAM1-CD44	Ependymal -> Subependymal	8	Br3942_1;Br3942_2;Br8433_1;Br8433_2;Br8667_1;Br8667_2;Br9090_1;Br9090_2	0.00211782
Endo/microglia	Excit_LHb	CD99	CD99L2	CD99-CD99L2	Endo/microglia -> Excit_LHb	8	Br3942_1;Br3942_2;Br8433_1;Br8433_2;Br8667_1;Br8667_2;Br9090_1;Br9090_2	0.00211757
Subependymal	LHb_C	GDF10	BMPR2	GDF10-BMPR2	Subependymal -> LHb_C	8	Br3942_1;Br3942_2;Br8433_1;Br8433_2;Br8667_1;Br8667_2;Br9090_1;Br9090_2	0.00211712
Excit_LHb	Excit_LHb	NCAN	CDH2	NCAN-CDH2	Excit_LHb -> Excit_LHb	8	Br3942_1;Br3942_2;Br8433_1;Br8433_2;Br8667_1;Br8667_2;Br9090_1;Br9090_2	0.00211673
MHb_B	Subependymal	FGF2	CD44	FGF2-CD44	MHb_B -> Subependymal	8	Br3942_1;Br3942_2;Br8433_1;Br8433_2;Br8667_1;Br8667_2;Br9090_1;Br9090_2	0.0021166
Oligo	Endo	ADO	ADORA2A	ADO-ADORA2A	Oligo -> Endo	8	Br3942_1;Br3942_2;Br8433_1;Br8433_2;Br8667_1;Br8667_2;Br9090_1;Br9090_2	0.00211625
Oligo	LHb_A	CALM1	OPRM1	CALM1-OPRM1	Oligo -> LHb_A	8	Br3942_1;Br3942_2;Br8433_1;Br8433_2;Br8667_1;Br8667_2;Br9090_1;Br9090_2	0.00211619
MHb_A	Ependymal	COL6A2	CD44	COL6A2-CD44	MHb_A -> Ependymal	8	Br3942_1;Br3942_2;Br8433_1;Br8433_2;Br8667_1;Br8667_2;Br9090_1;Br9090_2	0.00211539
LHb_C	LHb_C/GABA_LHb_C.2	NECTIN3	CADM1	NECTIN3-CADM1	LHb_C -> LHb_C/GABA_LHb_C.2	8	Br3942_1;Br3942_2;Br8433_1;Br8433_2;Br8667_1;Br8667_2;Br9090_1;Br9090_2	0.00211524
LHb_C	Ependymal	ECM1	ITGB4	ECM1-ITGB4	LHb_C -> Ependymal	8	Br3942_1;Br3942_2;Br8433_1;Br8433_2;Br8667_1;Br8667_2;Br9090_1;Br9090_2	0.00211451
Astrocyte	Excit_LHb	FGF13	FGFR1	FGF13-FGFR1	Astrocyte -> Excit_LHb	8	Br3942_1;Br3942_2;Br8433_1;Br8433_2;Br8667_1;Br8667_2;Br9090_1;Br9090_2	0.00211422
MHb_A	MHb_A	LGALS3BP	ITGB1	LGALS3BP-ITGB1	MHb_A -> MHb_A	8	Br3942_1;Br3942_2;Br8433_1;Br8433_2;Br8667_1;Br8667_2;Br9090_1;Br9090_2	0.00211413
Subependymal	Astrocyte	MDK	LRP1	MDK-LRP1	Subependymal -> Astrocyte	8	Br3942_1;Br3942_2;Br8433_1;Br8433_2;Br8667_1;Br8667_2;Br9090_1;Br9090_2	0.0021132
Excit.Thal/GABA_LHb_C.2	LHb_C	NRG1	GPC1	NRG1-GPC1	Excit.Thal/GABA_LHb_C.2 -> LHb_C	8	Br3942_1;Br3942_2;Br8433_1;Br8433_2;Br8667_1;Br8667_2;Br9090_1;Br9090_2	0.00211292
LHb_A	MHb_A	DSCAM	DCC	DSCAM-DCC	LHb_A -> MHb_A	8	Br3942_1;Br3942_2;Br8433_1;Br8433_2;Br8667_1;Br8667_2;Br9090_1;Br9090_2	0.00211216
Oligo	LHb_C	FAM3C	GLRA2	FAM3C-GLRA2	Oligo -> LHb_C	8	Br3942_1;Br3942_2;Br8433_1;Br8433_2;Br8667_1;Br8667_2;Br9090_1;Br9090_2	0.00211179
OPC	Ependymal	NCAN	CDH2	NCAN-CDH2	OPC -> Ependymal	8	Br3942_1;Br3942_2;Br8433_1;Br8433_2;Br8667_1;Br8667_2;Br9090_1;Br9090_2	0.00211134
Endo/microglia	Ependymal	CD99	CD81	CD99-CD81	Endo/microglia -> Ependymal	8	Br3942_1;Br3942_2;Br8433_1;Br8433_2;Br8667_1;Br8667_2;Br9090_1;Br9090_2	0.00211104
Subependymal	MHb_B	ADAM10	NRCAM	ADAM10-NRCAM	Subependymal -> MHb_B	8	Br3942_1;Br3942_2;Br8433_1;Br8433_2;Br8667_1;Br8667_2;Br9090_1;Br9090_2	0.00211092
LHb_C	Oligo	GNAI2	S1PR5	GNAI2-S1PR5	LHb_C -> Oligo	8	Br3942_1;Br3942_2;Br8433_1;Br8433_2;Br8667_1;Br8667_2;Br9090_1;Br9090_2	0.00211082
Subependymal	Ependymal	THBS4	CD47	THBS4-CD47	Subependymal -> Ependymal	8	Br3942_1;Br3942_2;Br8433_1;Br8433_2;Br8667_1;Br8667_2;Br9090_1;Br9090_2	0.00211077
MHb_B	MHb_A	ADAM10	NRCAM	ADAM10-NRCAM	MHb_B -> MHb_A	8	Br3942_1;Br3942_2;Br8433_1;Br8433_2;Br8667_1;Br8667_2;Br9090_1;Br9090_2	0.00211063
Endo	Oligo	L1CAM	CD9	L1CAM-CD9	Endo -> Oligo	8	Br3942_1;Br3942_2;Br8433_1;Br8433_2;Br8667_1;Br8667_2;Br9090_1;Br9090_2	0.00211062
Endo	Ependymal	MDK	PTPRZ1	MDK-PTPRZ1	Endo -> Ependymal	8	Br3942_1;Br3942_2;Br8433_1;Br8433_2;Br8667_1;Br8667_2;Br9090_1;Br9090_2	0.0021103
Excit.Thal/GABA_LHb_C.2	Excit_LHb	VEGFB	RET	VEGFB-RET	Excit.Thal/GABA_LHb_C.2 -> Excit_LHb	8	Br3942_1;Br3942_2;Br8433_1;Br8433_2;Br8667_1;Br8667_2;Br9090_1;Br9090_2	0.00211027
MHb_B	MHb_A	COL5A3	SDC3	COL5A3-SDC3	MHb_B -> MHb_A	8	Br3942_1;Br3942_2;Br8433_1;Br8433_2;Br8667_1;Br8667_2;Br9090_1;Br9090_2	0.00211018
MHb_A	Excit_LHb	LMAN1	MCFD2	LMAN1-MCFD2	MHb_A -> Excit_LHb	8	Br3942_1;Br3942_2;Br8433_1;Br8433_2;Br8667_1;Br8667_2;Br9090_1;Br9090_2	0.0021096
MHb_A	Excit_LHb	FARP2	PLXNA1	FARP2-PLXNA1	MHb_A -> Excit_LHb	8	Br3942_1;Br3942_2;Br8433_1;Br8433_2;Br8667_1;Br8667_2;Br9090_1;Br9090_2	0.00210946
Ependymal	MHb_A	LGI1	RTN4R	LGI1-RTN4R	Ependymal -> MHb_A	8	Br3942_1;Br3942_2;Br8433_1;Br8433_2;Br8667_1;Br8667_2;Br9090_1;Br9090_2	0.00210938
LHb_C	Excit_LHb	EFNA5	EPHA5	EFNA5-EPHA5	LHb_C -> Excit_LHb	8	Br3942_1;Br3942_2;Br8433_1;Br8433_2;Br8667_1;Br8667_2;Br9090_1;Br9090_2	0.00210844
Oligo	Endo	ADAM9	ITGA6	ADAM9-ITGA6	Oligo -> Endo	8	Br3942_1;Br3942_2;Br8433_1;Br8433_2;Br8667_1;Br8667_2;Br9090_1;Br9090_2	0.00210787
Endo	Oligo	ADAM10	TSPAN15	ADAM10-TSPAN15	Endo -> Oligo	8	Br3942_1;Br3942_2;Br8433_1;Br8433_2;Br8667_1;Br8667_2;Br9090_1;Br9090_2	0.00210721
MHb_A	LHb_A	VEGFA	GRIN2B	VEGFA-GRIN2B	MHb_A -> LHb_A	8	Br3942_1;Br3942_2;Br8433_1;Br8433_2;Br8667_1;Br8667_2;Br9090_1;Br9090_2	0.00210705
Ependymal	MHb_A	S100A10	CFTR	S100A10-CFTR	Ependymal -> MHb_A	8	Br3942_1;Br3942_2;Br8433_1;Br8433_2;Br8667_1;Br8667_2;Br9090_1;Br9090_2	0.00210702
Astrocyte	MHb_B	NECTIN3	NECTIN2	NECTIN3-NECTIN2	Astrocyte -> MHb_B	8	Br3942_1;Br3942_2;Br8433_1;Br8433_2;Br8667_1;Br8667_2;Br9090_1;Br9090_2	0.00210699
Subependymal	LHb_C	CALM3	GRM7	CALM3-GRM7	Subependymal -> LHb_C	8	Br3942_1;Br3942_2;Br8433_1;Br8433_2;Br8667_1;Br8667_2;Br9090_1;Br9090_2	0.0021069
Excit_LHb	Oligo	FGF10	FGFR2	FGF10-FGFR2	Excit_LHb -> Oligo	8	Br3942_1;Br3942_2;Br8433_1;Br8433_2;Br8667_1;Br8667_2;Br9090_1;Br9090_2	0.00210682
Ependymal	Astrocyte	CXCL12	ACKR3	CXCL12-ACKR3	Ependymal -> Astrocyte	8	Br3942_1;Br3942_2;Br8433_1;Br8433_2;Br8667_1;Br8667_2;Br9090_1;Br9090_2	0.00210614
Oligo	Subependymal	MIF	CD74_CXCR4	MIF-CD74_CXCR4	Oligo -> Subependymal	8	Br3942_1;Br3942_2;Br8433_1;Br8433_2;Br8667_1;Br8667_2;Br9090_1;Br9090_2	0.00210585
Astrocyte	MHb_A	ADCYAP1	VIPR1	ADCYAP1-VIPR1	Astrocyte -> MHb_A	8	Br3942_1;Br3942_2;Br8433_1;Br8433_2;Br8667_1;Br8667_2;Br9090_1;Br9090_2	0.00210584
Astrocyte	LHb_A	PENK	OGFR	PENK-OGFR	Astrocyte -> LHb_A	8	Br3942_1;Br3942_2;Br8433_1;Br8433_2;Br8667_1;Br8667_2;Br9090_1;Br9090_2	0.00210492
LHb_C	MHb_B	EFNA5	EPHA6	EFNA5-EPHA6	LHb_C -> MHb_B	8	Br3942_1;Br3942_2;Br8433_1;Br8433_2;Br8667_1;Br8667_2;Br9090_1;Br9090_2	0.00210448
MHb_B	Astrocyte	COL14A1	CD44	COL14A1-CD44	MHb_B -> Astrocyte	8	Br3942_1;Br3942_2;Br8433_1;Br8433_2;Br8667_1;Br8667_2;Br9090_1;Br9090_2	0.0021038
Astrocyte	MHb_B	RIMS1	SLC18A3	RIMS1-SLC18A3	Astrocyte -> MHb_B	8	Br3942_1;Br3942_2;Br8433_1;Br8433_2;Br8667_1;Br8667_2;Br9090_1;Br9090_2	0.00210345
LHb_C/GABA_LHb_C.2	MHb_A	NRG1	GPC1	NRG1-GPC1	LHb_C/GABA_LHb_C.2 -> MHb_A	8	Br3942_1;Br3942_2;Br8433_1;Br8433_2;Br8667_1;Br8667_2;Br9090_1;Br9090_2	0.00210343
Ependymal	MHb_A	C1QB	LRP1	C1QB-LRP1	Ependymal -> MHb_A	8	Br3942_1;Br3942_2;Br8433_1;Br8433_2;Br8667_1;Br8667_2;Br9090_1;Br9090_2	0.00210339
Oligo	Endo	COL6A1	ITGA6	COL6A1-ITGA6	Oligo -> Endo	8	Br3942_1;Br3942_2;Br8433_1;Br8433_2;Br8667_1;Br8667_2;Br9090_1;Br9090_2	0.00210336
LHb_C	Endo	FBN1	ITGA5	FBN1-ITGA5	LHb_C -> Endo	8	Br3942_1;Br3942_2;Br8433_1;Br8433_2;Br8667_1;Br8667_2;Br9090_1;Br9090_2	0.00210315
OPC	MHb_A	TIMP2	ITGA3	TIMP2-ITGA3	OPC -> MHb_A	8	Br3942_1;Br3942_2;Br8433_1;Br8433_2;Br8667_1;Br8667_2;Br9090_1;Br9090_2	0.00210274
Astrocyte	Oligo	FGF22	FGFR2	FGF22-FGFR2	Astrocyte -> Oligo	8	Br3942_1;Br3942_2;Br8433_1;Br8433_2;Br8667_1;Br8667_2;Br9090_1;Br9090_2	0.00210264
OPC	LHb_C	SEMA5A	PLXNA3	SEMA5A-PLXNA3	OPC -> LHb_C	8	Br3942_1;Br3942_2;Br8433_1;Br8433_2;Br8667_1;Br8667_2;Br9090_1;Br9090_2	0.0021024
MHb_A	MHb_B	GDF11	ACVR1C	GDF11-ACVR1C	MHb_A -> MHb_B	8	Br3942_1;Br3942_2;Br8433_1;Br8433_2;Br8667_1;Br8667_2;Br9090_1;Br9090_2	0.00210232
Excit_LHb	Ependymal	PTN	PLXNB2	PTN-PLXNB2	Excit_LHb -> Ependymal	8	Br3942_1;Br3942_2;Br8433_1;Br8433_2;Br8667_1;Br8667_2;Br9090_1;Br9090_2	0.00210185
Endo	LHb_C	QDPR	DYSF	QDPR-DYSF	Endo -> LHb_C	8	Br3942_1;Br3942_2;Br8433_1;Br8433_2;Br8667_1;Br8667_2;Br9090_1;Br9090_2	0.00210139
Endo	Excit_LHb	IGFBP4	LRP6	IGFBP4-LRP6	Endo -> Excit_LHb	8	Br3942_1;Br3942_2;Br8433_1;Br8433_2;Br8667_1;Br8667_2;Br9090_1;Br9090_2	0.00210127
Oligo	LHb_C	FGF12	FGFR1	FGF12-FGFR1	Oligo -> LHb_C	8	Br3942_1;Br3942_2;Br8433_1;Br8433_2;Br8667_1;Br8667_2;Br9090_1;Br9090_2	0.00210098
MHb_B	MHb_A	BSG	SLC16A7	BSG-SLC16A7	MHb_B -> MHb_A	8	Br3942_1;Br3942_2;Br8433_1;Br8433_2;Br8667_1;Br8667_2;Br9090_1;Br9090_2	0.00210043
Endo	Excit_LHb	EFNA1	EPHA7	EFNA1-EPHA7	Endo -> Excit_LHb	8	Br3942_1;Br3942_2;Br8433_1;Br8433_2;Br8667_1;Br8667_2;Br9090_1;Br9090_2	0.00210024
Astrocyte	Excit_LHb	L1CAM	EPHB2	L1CAM-EPHB2	Astrocyte -> Excit_LHb	8	Br3942_1;Br3942_2;Br8433_1;Br8433_2;Br8667_1;Br8667_2;Br9090_1;Br9090_2	0.0021002
Ependymal	LHb_C	NTN1	DSCAM	NTN1-DSCAM	Ependymal -> LHb_C	8	Br3942_1;Br3942_2;Br8433_1;Br8433_2;Br8667_1;Br8667_2;Br9090_1;Br9090_2	0.00209975
OPC	Astrocyte	COL4A2	CD44	COL4A2-CD44	OPC -> Astrocyte	8	Br3942_1;Br3942_2;Br8433_1;Br8433_2;Br8667_1;Br8667_2;Br9090_1;Br9090_2	0.00209967
LHb_C/GABA_LHb_C.2	Subependymal	COL9A1	CD44	COL9A1-CD44	LHb_C/GABA_LHb_C.2 -> Subependymal	8	Br3942_1;Br3942_2;Br8433_1;Br8433_2;Br8667_1;Br8667_2;Br9090_1;Br9090_2	0.00209965
LHb_A	LHb_A	CNTN4	APLP1	CNTN4-APLP1	LHb_A -> LHb_A	8	Br3942_1;Br3942_2;Br8433_1;Br8433_2;Br8667_1;Br8667_2;Br9090_1;Br9090_2	0.00209953
Astrocyte	Astrocyte	COL5A1	SDC3	COL5A1-SDC3	Astrocyte -> Astrocyte	8	Br3942_1;Br3942_2;Br8433_1;Br8433_2;Br8667_1;Br8667_2;Br9090_1;Br9090_2	0.00209915
Endo/microglia	Astrocyte	LRIG1	EGFR	LRIG1-EGFR	Endo/microglia -> Astrocyte	8	Br3942_1;Br3942_2;Br8433_1;Br8433_2;Br8667_1;Br8667_2;Br9090_1;Br9090_2	0.00209901
Astrocyte	Endo	DLL4	NOTCH3	DLL4-NOTCH3	Astrocyte -> Endo	8	Br3942_1;Br3942_2;Br8433_1;Br8433_2;Br8667_1;Br8667_2;Br9090_1;Br9090_2	0.00209883
Excit_LHb	MHb_A	PDGFB	LRP1	PDGFB-LRP1	Excit_LHb -> MHb_A	8	Br3942_1;Br3942_2;Br8433_1;Br8433_2;Br8667_1;Br8667_2;Br9090_1;Br9090_2	0.00209861
Astrocyte	MHb_A	FRS3	FGFR1	FRS3-FGFR1	Astrocyte -> MHb_A	8	Br3942_1;Br3942_2;Br8433_1;Br8433_2;Br8667_1;Br8667_2;Br9090_1;Br9090_2	0.00209779
Endo	LHb_C	MDK	SDC2	MDK-SDC2	Endo -> LHb_C	8	Br3942_1;Br3942_2;Br8433_1;Br8433_2;Br8667_1;Br8667_2;Br9090_1;Br9090_2	0.00209738
Astrocyte	Excit_LHb	LGI3	STX1A	LGI3-STX1A	Astrocyte -> Excit_LHb	8	Br3942_1;Br3942_2;Br8433_1;Br8433_2;Br8667_1;Br8667_2;Br9090_1;Br9090_2	0.00209724
Endo	Oligo	EFNB2	RHBDL2	EFNB2-RHBDL2	Endo -> Oligo	8	Br3942_1;Br3942_2;Br8433_1;Br8433_2;Br8667_1;Br8667_2;Br9090_1;Br9090_2	0.00209596
Astrocyte	Astrocyte	COL1A1	CD44	COL1A1-CD44	Astrocyte -> Astrocyte	8	Br3942_1;Br3942_2;Br8433_1;Br8433_2;Br8667_1;Br8667_2;Br9090_1;Br9090_2	0.0020957
Endo	LHb_C	FARP2	PLXNA3	FARP2-PLXNA3	Endo -> LHb_C	8	Br3942_1;Br3942_2;Br8433_1;Br8433_2;Br8667_1;Br8667_2;Br9090_1;Br9090_2	0.0020956
OPC	Subependymal	EFEMP2	AQP1	EFEMP2-AQP1	OPC -> Subependymal	8	Br3942_1;Br3942_2;Br8433_1;Br8433_2;Br8667_1;Br8667_2;Br9090_1;Br9090_2	0.00209536
MHb_A	MHb_A	RTN4	S1PR2	RTN4-S1PR2	MHb_A -> MHb_A	8	Br3942_1;Br3942_2;Br8433_1;Br8433_2;Br8667_1;Br8667_2;Br9090_1;Br9090_2	0.00209466
LHb_A	LHb_A	GSTP1	TRAF2	GSTP1-TRAF2	LHb_A -> LHb_A	8	Br3942_1;Br3942_2;Br8433_1;Br8433_2;Br8667_1;Br8667_2;Br9090_1;Br9090_2	0.00209465
MHb_B	Excit_LHb	SEMA3E	NRP1	SEMA3E-NRP1	MHb_B -> Excit_LHb	8	Br3942_1;Br3942_2;Br8433_1;Br8433_2;Br8667_1;Br8667_2;Br9090_1;Br9090_2	0.00209431
Ependymal	MHb_B	MIF	TNFRSF14	MIF-TNFRSF14	Ependymal -> MHb_B	8	Br3942_1;Br3942_2;Br8433_1;Br8433_2;Br8667_1;Br8667_2;Br9090_1;Br9090_2	0.00209425
Oligo	Subependymal	COL9A1	CD44	COL9A1-CD44	Oligo -> Subependymal	8	Br3942_1;Br3942_2;Br8433_1;Br8433_2;Br8667_1;Br8667_2;Br9090_1;Br9090_2	0.00209415
Excit_LHb	Excit_LHb	GDF11	ACTR2	GDF11-ACTR2	Excit_LHb -> Excit_LHb	8	Br3942_1;Br3942_2;Br8433_1;Br8433_2;Br8667_1;Br8667_2;Br9090_1;Br9090_2	0.00209391
Ependymal	Ependymal	WNT5A	FZD3	WNT5A-FZD3	Ependymal -> Ependymal	8	Br3942_1;Br3942_2;Br8433_1;Br8433_2;Br8667_1;Br8667_2;Br9090_1;Br9090_2	0.0020933
Endo	LHb_C	EFNB2	EPHA4	EFNB2-EPHA4	Endo -> LHb_C	8	Br3942_1;Br3942_2;Br8433_1;Br8433_2;Br8667_1;Br8667_2;Br9090_1;Br9090_2	0.00209269
MHb_B	MHb_A	S100A1	RYR2	S100A1-RYR2	MHb_B -> MHb_A	8	Br3942_1;Br3942_2;Br8433_1;Br8433_2;Br8667_1;Br8667_2;Br9090_1;Br9090_2	0.00209193
MHb_A	MHb_B	COL6A1	SDC1	COL6A1-SDC1	MHb_A -> MHb_B	8	Br3942_1;Br3942_2;Br8433_1;Br8433_2;Br8667_1;Br8667_2;Br9090_1;Br9090_2	0.00209155
Excit_LHb	LHb_A	LRIG1	EGFR	LRIG1-EGFR	Excit_LHb -> LHb_A	8	Br3942_1;Br3942_2;Br8433_1;Br8433_2;Br8667_1;Br8667_2;Br9090_1;Br9090_2	0.00209127
Subependymal	Ependymal	ANGPTL4	SDC2	ANGPTL4-SDC2	Subependymal -> Ependymal	8	Br3942_1;Br3942_2;Br8433_1;Br8433_2;Br8667_1;Br8667_2;Br9090_1;Br9090_2	0.00208911
Ependymal	Astrocyte	COL1A1	DDR1	COL1A1-DDR1	Ependymal -> Astrocyte	8	Br3942_1;Br3942_2;Br8433_1;Br8433_2;Br8667_1;Br8667_2;Br9090_1;Br9090_2	0.00208906
MHb_B	Excit_LHb	FGF13	FGFR1	FGF13-FGFR1	MHb_B -> Excit_LHb	8	Br3942_1;Br3942_2;Br8433_1;Br8433_2;Br8667_1;Br8667_2;Br9090_1;Br9090_2	0.00208868
Oligo	Subependymal	FGF2	FGFR3	FGF2-FGFR3	Oligo -> Subependymal	8	Br3942_1;Br3942_2;Br8433_1;Br8433_2;Br8667_1;Br8667_2;Br9090_1;Br9090_2	0.0020881
Ependymal	Ependymal	PSEN1	NOTCH2	PSEN1-NOTCH2	Ependymal -> Ependymal	8	Br3942_1;Br3942_2;Br8433_1;Br8433_2;Br8667_1;Br8667_2;Br9090_1;Br9090_2	0.00208793
MHb_B	LHb_C	CD99	CD99L2	CD99-CD99L2	MHb_B -> LHb_C	8	Br3942_1;Br3942_2;Br8433_1;Br8433_2;Br8667_1;Br8667_2;Br9090_1;Br9090_2	0.00208712
Endo	MHb_B	GRN	EGFR	GRN-EGFR	Endo -> MHb_B	8	Br3942_1;Br3942_2;Br8433_1;Br8433_2;Br8667_1;Br8667_2;Br9090_1;Br9090_2	0.00208694
MHb_B	MHb_B	ADAM10	NRCAM	ADAM10-NRCAM	MHb_B -> MHb_B	8	Br3942_1;Br3942_2;Br8433_1;Br8433_2;Br8667_1;Br8667_2;Br9090_1;Br9090_2	0.00208678
Ependymal	Ependymal	C5	C5AR1	C5-C5AR1	Ependymal -> Ependymal	8	Br3942_1;Br3942_2;Br8433_1;Br8433_2;Br8667_1;Br8667_2;Br9090_1;Br9090_2	0.00208616
Endo	LHb_A	NCAN	SDC3	NCAN-SDC3	Endo -> LHb_A	8	Br3942_1;Br3942_2;Br8433_1;Br8433_2;Br8667_1;Br8667_2;Br9090_1;Br9090_2	0.00208444
Astrocyte	LHb_C	FARP2	PLXNA1	FARP2-PLXNA1	Astrocyte -> LHb_C	8	Br3942_1;Br3942_2;Br8433_1;Br8433_2;Br8667_1;Br8667_2;Br9090_1;Br9090_2	0.00208437
MHb_B	MHb_B	EFEMP2	AQP1	EFEMP2-AQP1	MHb_B -> MHb_B	8	Br3942_1;Br3942_2;Br8433_1;Br8433_2;Br8667_1;Br8667_2;Br9090_1;Br9090_2	0.00208418
MHb_A	Ependymal	JAG2	NOTCH2	JAG2-NOTCH2	MHb_A -> Ependymal	8	Br3942_1;Br3942_2;Br8433_1;Br8433_2;Br8667_1;Br8667_2;Br9090_1;Br9090_2	0.00208309
Ependymal	MHb_B	NLGN4X	NRXN1	NLGN4X-NRXN1	Ependymal -> MHb_B	8	Br3942_1;Br3942_2;Br8433_1;Br8433_2;Br8667_1;Br8667_2;Br9090_1;Br9090_2	0.00208279
Endo/microglia	Astrocyte	LAMB2	CD44	LAMB2-CD44	Endo/microglia -> Astrocyte	8	Br3942_1;Br3942_2;Br8433_1;Br8433_2;Br8667_1;Br8667_2;Br9090_1;Br9090_2	0.00208255
Endo	Astrocyte	ADCYAP1	ADCYAP1R1	ADCYAP1-ADCYAP1R1	Endo -> Astrocyte	8	Br3942_1;Br3942_2;Br8433_1;Br8433_2;Br8667_1;Br8667_2;Br9090_1;Br9090_2	0.00208129
LHb_C	LHb_C	EFNA5	EPHB6	EFNA5-EPHB6	LHb_C -> LHb_C	8	Br3942_1;Br3942_2;Br8433_1;Br8433_2;Br8667_1;Br8667_2;Br9090_1;Br9090_2	0.00208089
LHb_C/GABA_LHb_C.2	MHb_B	ADAM10	CADM1	ADAM10-CADM1	LHb_C/GABA_LHb_C.2 -> MHb_B	8	Br3942_1;Br3942_2;Br8433_1;Br8433_2;Br8667_1;Br8667_2;Br9090_1;Br9090_2	0.00208052
Endo	Excit_LHb	BMP1	BMPR2	BMP1-BMPR2	Endo -> Excit_LHb	8	Br3942_1;Br3942_2;Br8433_1;Br8433_2;Br8667_1;Br8667_2;Br9090_1;Br9090_2	0.00208038
Excit_LHb	Excit_LHb	LGALS8	ITGA3	LGALS8-ITGA3	Excit_LHb -> Excit_LHb	8	Br3942_1;Br3942_2;Br8433_1;Br8433_2;Br8667_1;Br8667_2;Br9090_1;Br9090_2	0.00207996
Subependymal	MHb_B	ARF1	INSR	ARF1-INSR	Subependymal -> MHb_B	8	Br3942_1;Br3942_2;Br8433_1;Br8433_2;Br8667_1;Br8667_2;Br9090_1;Br9090_2	0.00207971
Oligo	Astrocyte	FGF17	FGFR3	FGF17-FGFR3	Oligo -> Astrocyte	8	Br3942_1;Br3942_2;Br8433_1;Br8433_2;Br8667_1;Br8667_2;Br9090_1;Br9090_2	0.00207959
LHb_C	MHb_B	LGI1	RTN4R	LGI1-RTN4R	LHb_C -> MHb_B	8	Br3942_1;Br3942_2;Br8433_1;Br8433_2;Br8667_1;Br8667_2;Br9090_1;Br9090_2	0.00207933
LHb_C	LHb_C	PENK	OPRL1	PENK-OPRL1	LHb_C -> LHb_C	8	Br3942_1;Br3942_2;Br8433_1;Br8433_2;Br8667_1;Br8667_2;Br9090_1;Br9090_2	0.00207865
Ependymal	MHb_B	NTNG2	LRRC4C	NTNG2-LRRC4C	Ependymal -> MHb_B	8	Br3942_1;Br3942_2;Br8433_1;Br8433_2;Br8667_1;Br8667_2;Br9090_1;Br9090_2	0.00207804
LHb_A	LHb_A	PENK	OPRM1	PENK-OPRM1	LHb_A -> LHb_A	8	Br3942_1;Br3942_2;Br8433_1;Br8433_2;Br8667_1;Br8667_2;Br9090_1;Br9090_2	0.00207782
OPC	LHb_C	PTN	CDH10	PTN-CDH10	OPC -> LHb_C	8	Br3942_1;Br3942_2;Br8433_1;Br8433_2;Br8667_1;Br8667_2;Br9090_1;Br9090_2	0.00207742
LHb_A	Oligo	GNAI2	UNC5B	GNAI2-UNC5B	LHb_A -> Oligo	8	Br3942_1;Br3942_2;Br8433_1;Br8433_2;Br8667_1;Br8667_2;Br9090_1;Br9090_2	0.00207738
Astrocyte	Subependymal	SEMA4D	ERBB2	SEMA4D-ERBB2	Astrocyte -> Subependymal	8	Br3942_1;Br3942_2;Br8433_1;Br8433_2;Br8667_1;Br8667_2;Br9090_1;Br9090_2	0.00207643
MHb_B	Ependymal	GPC3	CD81	GPC3-CD81	MHb_B -> Ependymal	8	Br3942_1;Br3942_2;Br8433_1;Br8433_2;Br8667_1;Br8667_2;Br9090_1;Br9090_2	0.00207626
LHb_C	LHb_C	EFNA5	EPHB1	EFNA5-EPHB1	LHb_C -> LHb_C	8	Br3942_1;Br3942_2;Br8433_1;Br8433_2;Br8667_1;Br8667_2;Br9090_1;Br9090_2	0.00207565
MHb_A	Excit_LHb	SLITRK3	PTPRD	SLITRK3-PTPRD	MHb_A -> Excit_LHb	8	Br3942_1;Br3942_2;Br8433_1;Br8433_2;Br8667_1;Br8667_2;Br9090_1;Br9090_2	0.00207552
OPC	LHb_A	NLGN1	NRXN1	NLGN1-NRXN1	OPC -> LHb_A	8	Br3942_1;Br3942_2;Br8433_1;Br8433_2;Br8667_1;Br8667_2;Br9090_1;Br9090_2	0.00207526
Ependymal	Ependymal	CSF1	SIRPA	CSF1-SIRPA	Ependymal -> Ependymal	8	Br3942_1;Br3942_2;Br8433_1;Br8433_2;Br8667_1;Br8667_2;Br9090_1;Br9090_2	0.00207464
LHb_C	LHb_C	IL1RAPL1	PTPRS	IL1RAPL1-PTPRS	LHb_C -> LHb_C	8	Br3942_1;Br3942_2;Br8433_1;Br8433_2;Br8667_1;Br8667_2;Br9090_1;Br9090_2	0.00207434
Oligo	LHb_C	VEGFA	NRP1	VEGFA-NRP1	Oligo -> LHb_C	8	Br3942_1;Br3942_2;Br8433_1;Br8433_2;Br8667_1;Br8667_2;Br9090_1;Br9090_2	0.00207425
MHb_B	Oligo	AGRN	LRP2	AGRN-LRP2	MHb_B -> Oligo	8	Br3942_1;Br3942_2;Br8433_1;Br8433_2;Br8667_1;Br8667_2;Br9090_1;Br9090_2	0.00207376
Excit_LHb	Endo	CGN	TGFBR2	CGN-TGFBR2	Excit_LHb -> Endo	8	Br3942_1;Br3942_2;Br8433_1;Br8433_2;Br8667_1;Br8667_2;Br9090_1;Br9090_2	0.002073
MHb_A	Astrocyte	GNAI2	S1PR3	GNAI2-S1PR3	MHb_A -> Astrocyte	8	Br3942_1;Br3942_2;Br8433_1;Br8433_2;Br8667_1;Br8667_2;Br9090_1;Br9090_2	0.00207213
Subependymal	Subependymal	CALM1	ADCYAP1R1	CALM1-ADCYAP1R1	Subependymal -> Subependymal	8	Br3942_1;Br3942_2;Br8433_1;Br8433_2;Br8667_1;Br8667_2;Br9090_1;Br9090_2	0.00207088
Endo	LHb_C	ARF1	CHRM3	ARF1-CHRM3	Endo -> LHb_C	8	Br3942_1;Br3942_2;Br8433_1;Br8433_2;Br8667_1;Br8667_2;Br9090_1;Br9090_2	0.00207079
Excit.Thal/GABA_LHb_C.2	LHb_A	SLITRK1	PTPRS	SLITRK1-PTPRS	Excit.Thal/GABA_LHb_C.2 -> LHb_A	8	Br3942_1;Br3942_2;Br8433_1;Br8433_2;Br8667_1;Br8667_2;Br9090_1;Br9090_2	0.00207025
Subependymal	MHb_A	NTN1	DCC	NTN1-DCC	Subependymal -> MHb_A	8	Br3942_1;Br3942_2;Br8433_1;Br8433_2;Br8667_1;Br8667_2;Br9090_1;Br9090_2	0.00206981
LHb_C/GABA_LHb_C.2	Astrocyte	CXCL12	SDC4	CXCL12-SDC4	LHb_C/GABA_LHb_C.2 -> Astrocyte	8	Br3942_1;Br3942_2;Br8433_1;Br8433_2;Br8667_1;Br8667_2;Br9090_1;Br9090_2	0.00206962
OPC	Endo	PDGFA	PDGFRB	PDGFA-PDGFRB	OPC -> Endo	8	Br3942_1;Br3942_2;Br8433_1;Br8433_2;Br8667_1;Br8667_2;Br9090_1;Br9090_2	0.00206907
LHb_C/GABA_LHb_C.2	Oligo	GAS6	TYRO3	GAS6-TYRO3	LHb_C/GABA_LHb_C.2 -> Oligo	8	Br3942_1;Br3942_2;Br8433_1;Br8433_2;Br8667_1;Br8667_2;Br9090_1;Br9090_2	0.00206904
LHb_C	LHb_C	F8	LRP1	F8-LRP1	LHb_C -> LHb_C	8	Br3942_1;Br3942_2;Br8433_1;Br8433_2;Br8667_1;Br8667_2;Br9090_1;Br9090_2	0.00206884
LHb_C/GABA_LHb_C.2	LHb_C	NLGN1	NRXN2	NLGN1-NRXN2	LHb_C/GABA_LHb_C.2 -> LHb_C	8	Br3942_1;Br3942_2;Br8433_1;Br8433_2;Br8667_1;Br8667_2;Br9090_1;Br9090_2	0.00206791
LHb_C	Ependymal	MDK	SDC2	MDK-SDC2	LHb_C -> Ependymal	8	Br3942_1;Br3942_2;Br8433_1;Br8433_2;Br8667_1;Br8667_2;Br9090_1;Br9090_2	0.0020675
Excit_LHb	Astrocyte	LAMB1	CD44	LAMB1-CD44	Excit_LHb -> Astrocyte	8	Br3942_1;Br3942_2;Br8433_1;Br8433_2;Br8667_1;Br8667_2;Br9090_1;Br9090_2	0.00206703
Astrocyte	Excit_LHb	SLITRK1	PTPRS	SLITRK1-PTPRS	Astrocyte -> Excit_LHb	8	Br3942_1;Br3942_2;Br8433_1;Br8433_2;Br8667_1;Br8667_2;Br9090_1;Br9090_2	0.00206692
Astrocyte	Endo	ADM	RAMP3	ADM-RAMP3	Astrocyte -> Endo	8	Br3942_1;Br3942_2;Br8433_1;Br8433_2;Br8667_1;Br8667_2;Br9090_1;Br9090_2	0.00206646
Excit.Thal/GABA_LHb_C.2	Excit_LHb	COL5A3	SDC3	COL5A3-SDC3	Excit.Thal/GABA_LHb_C.2 -> Excit_LHb	8	Br3942_1;Br3942_2;Br8433_1;Br8433_2;Br8667_1;Br8667_2;Br9090_1;Br9090_2	0.00206625
MHb_A	MHb_B	LGALS8	ITGA3	LGALS8-ITGA3	MHb_A -> MHb_B	8	Br3942_1;Br3942_2;Br8433_1;Br8433_2;Br8667_1;Br8667_2;Br9090_1;Br9090_2	0.00206565
OPC	Subependymal	ADAM10	CD44	ADAM10-CD44	OPC -> Subependymal	8	Br3942_1;Br3942_2;Br8433_1;Br8433_2;Br8667_1;Br8667_2;Br9090_1;Br9090_2	0.00206485
Astrocyte	LHb_C	TF	TFR2	TF-TFR2	Astrocyte -> LHb_C	8	Br3942_1;Br3942_2;Br8433_1;Br8433_2;Br8667_1;Br8667_2;Br9090_1;Br9090_2	0.00206476
Excit.Thal/GABA_LHb_C.2	LHb_C	SIRPA	CD47	SIRPA-CD47	Excit.Thal/GABA_LHb_C.2 -> LHb_C	8	Br3942_1;Br3942_2;Br8433_1;Br8433_2;Br8667_1;Br8667_2;Br9090_1;Br9090_2	0.00206473
LHb_C/GABA_LHb_C.2	LHb_A	ALCAM	CHL1	ALCAM-CHL1	LHb_C/GABA_LHb_C.2 -> LHb_A	8	Br3942_1;Br3942_2;Br8433_1;Br8433_2;Br8667_1;Br8667_2;Br9090_1;Br9090_2	0.00206391
MHb_A	Ependymal	SEMA4A	PLXNB1	SEMA4A-PLXNB1	MHb_A -> Ependymal	8	Br3942_1;Br3942_2;Br8433_1;Br8433_2;Br8667_1;Br8667_2;Br9090_1;Br9090_2	0.00206372
LHb_C/GABA_LHb_C.2	LHb_C	MDK	SDC3	MDK-SDC3	LHb_C/GABA_LHb_C.2 -> LHb_C	8	Br3942_1;Br3942_2;Br8433_1;Br8433_2;Br8667_1;Br8667_2;Br9090_1;Br9090_2	0.00206333
Astrocyte	MHb_B	ST6GAL1	EGFR	ST6GAL1-EGFR	Astrocyte -> MHb_B	8	Br3942_1;Br3942_2;Br8433_1;Br8433_2;Br8667_1;Br8667_2;Br9090_1;Br9090_2	0.00206317
Ependymal	Ependymal	LAMA4	CD44	LAMA4-CD44	Ependymal -> Ependymal	8	Br3942_1;Br3942_2;Br8433_1;Br8433_2;Br8667_1;Br8667_2;Br9090_1;Br9090_2	0.00206315
Ependymal	Ependymal	WNT5A	VANGL2	WNT5A-VANGL2	Ependymal -> Ependymal	8	Br3942_1;Br3942_2;Br8433_1;Br8433_2;Br8667_1;Br8667_2;Br9090_1;Br9090_2	0.00206284
OPC	MHb_B	CNTN2	NRP1	CNTN2-NRP1	OPC -> MHb_B	8	Br3942_1;Br3942_2;Br8433_1;Br8433_2;Br8667_1;Br8667_2;Br9090_1;Br9090_2	0.0020628
LHb_C/GABA_LHb_C.2	Astrocyte	EFEMP2	AQP1	EFEMP2-AQP1	LHb_C/GABA_LHb_C.2 -> Astrocyte	8	Br3942_1;Br3942_2;Br8433_1;Br8433_2;Br8667_1;Br8667_2;Br9090_1;Br9090_2	0.00206264
Ependymal	Ependymal	SPTBN2	PTPRA	SPTBN2-PTPRA	Ependymal -> Ependymal	8	Br3942_1;Br3942_2;Br8433_1;Br8433_2;Br8667_1;Br8667_2;Br9090_1;Br9090_2	0.0020624
Ependymal	Ependymal	FGFR3	EPHA4	FGFR3-EPHA4	Ependymal -> Ependymal	8	Br3942_1;Br3942_2;Br8433_1;Br8433_2;Br8667_1;Br8667_2;Br9090_1;Br9090_2	0.00206236
Astrocyte	LHb_C	SEMA5A	PLXNA1	SEMA5A-PLXNA1	Astrocyte -> LHb_C	8	Br3942_1;Br3942_2;Br8433_1;Br8433_2;Br8667_1;Br8667_2;Br9090_1;Br9090_2	0.00206159
MHb_B	Excit_LHb	S100A1	RYR2	S100A1-RYR2	MHb_B -> Excit_LHb	8	Br3942_1;Br3942_2;Br8433_1;Br8433_2;Br8667_1;Br8667_2;Br9090_1;Br9090_2	0.00206114
LHb_C/GABA_LHb_C.2	Astrocyte	COL6A2	CD44	COL6A2-CD44	LHb_C/GABA_LHb_C.2 -> Astrocyte	8	Br3942_1;Br3942_2;Br8433_1;Br8433_2;Br8667_1;Br8667_2;Br9090_1;Br9090_2	0.00206105
MHb_B	Astrocyte	GAS6	AXL	GAS6-AXL	MHb_B -> Astrocyte	8	Br3942_1;Br3942_2;Br8433_1;Br8433_2;Br8667_1;Br8667_2;Br9090_1;Br9090_2	0.00206074
LHb_C	Excit_LHb	SEMA4B	DCBLD2	SEMA4B-DCBLD2	LHb_C -> Excit_LHb	8	Br3942_1;Br3942_2;Br8433_1;Br8433_2;Br8667_1;Br8667_2;Br9090_1;Br9090_2	0.00206015
Oligo	MHb_A	RELN	LRP8	RELN-LRP8	Oligo -> MHb_A	8	Br3942_1;Br3942_2;Br8433_1;Br8433_2;Br8667_1;Br8667_2;Br9090_1;Br9090_2	0.00205992
Astrocyte	Excit_LHb	ENHO	GPR19	ENHO-GPR19	Astrocyte -> Excit_LHb	8	Br3942_1;Br3942_2;Br8433_1;Br8433_2;Br8667_1;Br8667_2;Br9090_1;Br9090_2	0.00205969
LHb_C/GABA_LHb_C.2	MHb_A	ADGRB1	RTN4RL1	ADGRB1-RTN4RL1	LHb_C/GABA_LHb_C.2 -> MHb_A	8	Br3942_1;Br3942_2;Br8433_1;Br8433_2;Br8667_1;Br8667_2;Br9090_1;Br9090_2	0.00205923
LHb_C/GABA_LHb_C.2	Astrocyte	FGF17	FGFR3	FGF17-FGFR3	LHb_C/GABA_LHb_C.2 -> Astrocyte	8	Br3942_1;Br3942_2;Br8433_1;Br8433_2;Br8667_1;Br8667_2;Br9090_1;Br9090_2	0.00205899
MHb_B	MHb_B	EFNA2	EPHA6	EFNA2-EPHA6	MHb_B -> MHb_B	8	Br3942_1;Br3942_2;Br8433_1;Br8433_2;Br8667_1;Br8667_2;Br9090_1;Br9090_2	0.0020588
Excit_LHb	Excit_LHb	LMAN1	MCFD2	LMAN1-MCFD2	Excit_LHb -> Excit_LHb	8	Br3942_1;Br3942_2;Br8433_1;Br8433_2;Br8667_1;Br8667_2;Br9090_1;Br9090_2	0.0020588
Excit_LHb	LHb_A	ARF1	INSR	ARF1-INSR	Excit_LHb -> LHb_A	8	Br3942_1;Br3942_2;Br8433_1;Br8433_2;Br8667_1;Br8667_2;Br9090_1;Br9090_2	0.00205841
Subependymal	Endo	LGALS3	MCAM	LGALS3-MCAM	Subependymal -> Endo	8	Br3942_1;Br3942_2;Br8433_1;Br8433_2;Br8667_1;Br8667_2;Br9090_1;Br9090_2	0.00205836
Endo	LHb_A	NLGN3	NRXN1	NLGN3-NRXN1	Endo -> LHb_A	8	Br3942_1;Br3942_2;Br8433_1;Br8433_2;Br8667_1;Br8667_2;Br9090_1;Br9090_2	0.00205829
LHb_A	Excit_LHb	SIRPA	CD47	SIRPA-CD47	LHb_A -> Excit_LHb	8	Br3942_1;Br3942_2;Br8433_1;Br8433_2;Br8667_1;Br8667_2;Br9090_1;Br9090_2	0.00205776
Subependymal	Oligo	NRG2	MOG	NRG2-MOG	Subependymal -> Oligo	8	Br3942_1;Br3942_2;Br8433_1;Br8433_2;Br8667_1;Br8667_2;Br9090_1;Br9090_2	0.0020576
LHb_A	LHb_A	AFDN	EPHB6	AFDN-EPHB6	LHb_A -> LHb_A	8	Br3942_1;Br3942_2;Br8433_1;Br8433_2;Br8667_1;Br8667_2;Br9090_1;Br9090_2	0.00205741
Astrocyte	LHb_C	PENK	OGFR	PENK-OGFR	Astrocyte -> LHb_C	8	Br3942_1;Br3942_2;Br8433_1;Br8433_2;Br8667_1;Br8667_2;Br9090_1;Br9090_2	0.00205739
OPC	LHb_C	SEMA5A	PLXNA1	SEMA5A-PLXNA1	OPC -> LHb_C	8	Br3942_1;Br3942_2;Br8433_1;Br8433_2;Br8667_1;Br8667_2;Br9090_1;Br9090_2	0.00205713
LHb_C/GABA_LHb_C.2	Astrocyte	COL4A5	CD44	COL4A5-CD44	LHb_C/GABA_LHb_C.2 -> Astrocyte	8	Br3942_1;Br3942_2;Br8433_1;Br8433_2;Br8667_1;Br8667_2;Br9090_1;Br9090_2	0.00205576
Subependymal	MHb_B	CALM1	OPRM1	CALM1-OPRM1	Subependymal -> MHb_B	8	Br3942_1;Br3942_2;Br8433_1;Br8433_2;Br8667_1;Br8667_2;Br9090_1;Br9090_2	0.00205572
LHb_A	Oligo	SLITRK1	PTPRD	SLITRK1-PTPRD	LHb_A -> Oligo	8	Br3942_1;Br3942_2;Br8433_1;Br8433_2;Br8667_1;Br8667_2;Br9090_1;Br9090_2	0.00205532
Ependymal	Ependymal	MIF	CD44_CD74	MIF-CD44_CD74	Ependymal -> Ependymal	8	Br3942_1;Br3942_2;Br8433_1;Br8433_2;Br8667_1;Br8667_2;Br9090_1;Br9090_2	0.00205422
LHb_A	Astrocyte	PTN	PLXNB2	PTN-PLXNB2	LHb_A -> Astrocyte	8	Br3942_1;Br3942_2;Br8433_1;Br8433_2;Br8667_1;Br8667_2;Br9090_1;Br9090_2	0.00205402
LHb_C/GABA_LHb_C.2	Subependymal	COL4A1	CD44	COL4A1-CD44	LHb_C/GABA_LHb_C.2 -> Subependymal	8	Br3942_1;Br3942_2;Br8433_1;Br8433_2;Br8667_1;Br8667_2;Br9090_1;Br9090_2	0.00205389
LHb_C/GABA_LHb_C.2	Subependymal	SEMA4D	PLXNB2	SEMA4D-PLXNB2	LHb_C/GABA_LHb_C.2 -> Subependymal	8	Br3942_1;Br3942_2;Br8433_1;Br8433_2;Br8667_1;Br8667_2;Br9090_1;Br9090_2	0.00205138
Subependymal	MHb_A	GDF11	ACTR2	GDF11-ACTR2	Subependymal -> MHb_A	8	Br3942_1;Br3942_2;Br8433_1;Br8433_2;Br8667_1;Br8667_2;Br9090_1;Br9090_2	0.0020513
Astrocyte	LHb_A	NRG1	ADGRL1	NRG1-ADGRL1	Astrocyte -> LHb_A	8	Br3942_1;Br3942_2;Br8433_1;Br8433_2;Br8667_1;Br8667_2;Br9090_1;Br9090_2	0.00205029
Endo	Excit_LHb	SIRPA	CD47	SIRPA-CD47	Endo -> Excit_LHb	8	Br3942_1;Br3942_2;Br8433_1;Br8433_2;Br8667_1;Br8667_2;Br9090_1;Br9090_2	0.00204985
LHb_A	MHb_B	VEGFA	EGFR	VEGFA-EGFR	LHb_A -> MHb_B	8	Br3942_1;Br3942_2;Br8433_1;Br8433_2;Br8667_1;Br8667_2;Br9090_1;Br9090_2	0.00204984
MHb_B	MHb_B	EFNA5	EPHA6	EFNA5-EPHA6	MHb_B -> MHb_B	8	Br3942_1;Br3942_2;Br8433_1;Br8433_2;Br8667_1;Br8667_2;Br9090_1;Br9090_2	0.0020497
Astrocyte	Endo	CGN	TGFBR2	CGN-TGFBR2	Astrocyte -> Endo	8	Br3942_1;Br3942_2;Br8433_1;Br8433_2;Br8667_1;Br8667_2;Br9090_1;Br9090_2	0.0020491
Oligo	Excit_LHb	SLIT1	ROBO1	SLIT1-ROBO1	Oligo -> Excit_LHb	8	Br3942_1;Br3942_2;Br8433_1;Br8433_2;Br8667_1;Br8667_2;Br9090_1;Br9090_2	0.00204878
Excit.Thal/GABA_LHb_C.2	Astrocyte	CALM3	AQP6	CALM3-AQP6	Excit.Thal/GABA_LHb_C.2 -> Astrocyte	8	Br3942_1;Br3942_2;Br8433_1;Br8433_2;Br8667_1;Br8667_2;Br9090_1;Br9090_2	0.00204834
Endo	Subependymal	COL9A2	CD44	COL9A2-CD44	Endo -> Subependymal	8	Br3942_1;Br3942_2;Br8433_1;Br8433_2;Br8667_1;Br8667_2;Br9090_1;Br9090_2	0.00204829
Ependymal	Subependymal	MIF	CD74_CXCR4	MIF-CD74_CXCR4	Ependymal -> Subependymal	8	Br3942_1;Br3942_2;Br8433_1;Br8433_2;Br8667_1;Br8667_2;Br9090_1;Br9090_2	0.00204817
OPC	Astrocyte	CALM1	AQP1	CALM1-AQP1	OPC -> Astrocyte	8	Br3942_1;Br3942_2;Br8433_1;Br8433_2;Br8667_1;Br8667_2;Br9090_1;Br9090_2	0.00204794
Subependymal	Endo	MFGE8	PDGFRB	MFGE8-PDGFRB	Subependymal -> Endo	8	Br3942_1;Br3942_2;Br8433_1;Br8433_2;Br8667_1;Br8667_2;Br9090_1;Br9090_2	0.00204768
MHb_A	MHb_A	EFNA2	EPHA5	EFNA2-EPHA5	MHb_A -> MHb_A	8	Br3942_1;Br3942_2;Br8433_1;Br8433_2;Br8667_1;Br8667_2;Br9090_1;Br9090_2	0.00204734
MHb_B	Excit_LHb	LIN7C	HTR2C	LIN7C-HTR2C	MHb_B -> Excit_LHb	8	Br3942_1;Br3942_2;Br8433_1;Br8433_2;Br8667_1;Br8667_2;Br9090_1;Br9090_2	0.00204707
Astrocyte	LHb_C	AFDN	EPHB2	AFDN-EPHB2	Astrocyte -> LHb_C	8	Br3942_1;Br3942_2;Br8433_1;Br8433_2;Br8667_1;Br8667_2;Br9090_1;Br9090_2	0.00204691
Excit_LHb	Astrocyte	GNAI2	S1PR1	GNAI2-S1PR1	Excit_LHb -> Astrocyte	8	Br3942_1;Br3942_2;Br8433_1;Br8433_2;Br8667_1;Br8667_2;Br9090_1;Br9090_2	0.00204649
Endo/microglia	Ependymal	SEMA4C	PLXNB2	SEMA4C-PLXNB2	Endo/microglia -> Ependymal	8	Br3942_1;Br3942_2;Br8433_1;Br8433_2;Br8667_1;Br8667_2;Br9090_1;Br9090_2	0.00204644
Ependymal	Subependymal	LAMC1	DAG1	LAMC1-DAG1	Ependymal -> Subependymal	8	Br3942_1;Br3942_2;Br8433_1;Br8433_2;Br8667_1;Br8667_2;Br9090_1;Br9090_2	0.00204638
LHb_C/GABA_LHb_C.2	Astrocyte	ANGPTL4	SDC3	ANGPTL4-SDC3	LHb_C/GABA_LHb_C.2 -> Astrocyte	8	Br3942_1;Br3942_2;Br8433_1;Br8433_2;Br8667_1;Br8667_2;Br9090_1;Br9090_2	0.00204636
Astrocyte	Astrocyte	ADAM10	NOTCH1	ADAM10-NOTCH1	Astrocyte -> Astrocyte	8	Br3942_1;Br3942_2;Br8433_1;Br8433_2;Br8667_1;Br8667_2;Br9090_1;Br9090_2	0.00204595
Ependymal	MHb_A	TCN2	CNR1	TCN2-CNR1	Ependymal -> MHb_A	8	Br3942_1;Br3942_2;Br8433_1;Br8433_2;Br8667_1;Br8667_2;Br9090_1;Br9090_2	0.00204579
LHb_C/GABA_LHb_C.2	Astrocyte	RGMA	BMPR1B	RGMA-BMPR1B	LHb_C/GABA_LHb_C.2 -> Astrocyte	8	Br3942_1;Br3942_2;Br8433_1;Br8433_2;Br8667_1;Br8667_2;Br9090_1;Br9090_2	0.00204552
LHb_A	LHb_C	SEMA6A	PLXNA4	SEMA6A-PLXNA4	LHb_A -> LHb_C	8	Br3942_1;Br3942_2;Br8433_1;Br8433_2;Br8667_1;Br8667_2;Br9090_1;Br9090_2	0.00204541
MHb_B	Ependymal	YBX1	NOTCH1	YBX1-NOTCH1	MHb_B -> Ependymal	8	Br3942_1;Br3942_2;Br8433_1;Br8433_2;Br8667_1;Br8667_2;Br9090_1;Br9090_2	0.00204509
Astrocyte	LHb_A	SLITRK1	PTPRS	SLITRK1-PTPRS	Astrocyte -> LHb_A	8	Br3942_1;Br3942_2;Br8433_1;Br8433_2;Br8667_1;Br8667_2;Br9090_1;Br9090_2	0.00204453
LHb_C	LHb_A	BMP2	RGMB	BMP2-RGMB	LHb_C -> LHb_A	8	Br3942_1;Br3942_2;Br8433_1;Br8433_2;Br8667_1;Br8667_2;Br9090_1;Br9090_2	0.00204439
Excit_LHb	Endo	ADCYAP1	RAMP3	ADCYAP1-RAMP3	Excit_LHb -> Endo	8	Br3942_1;Br3942_2;Br8433_1;Br8433_2;Br8667_1;Br8667_2;Br9090_1;Br9090_2	0.00204432
LHb_A	Astrocyte	MDK	SDC4	MDK-SDC4	LHb_A -> Astrocyte	8	Br3942_1;Br3942_2;Br8433_1;Br8433_2;Br8667_1;Br8667_2;Br9090_1;Br9090_2	0.002044
Astrocyte	LHb_C	SLIT2	PLXNA1	SLIT2-PLXNA1	Astrocyte -> LHb_C	8	Br3942_1;Br3942_2;Br8433_1;Br8433_2;Br8667_1;Br8667_2;Br9090_1;Br9090_2	0.00204375
Endo	Astrocyte	CALM3	ADCY8	CALM3-ADCY8	Endo -> Astrocyte	8	Br3942_1;Br3942_2;Br8433_1;Br8433_2;Br8667_1;Br8667_2;Br9090_1;Br9090_2	0.00204315
Excit.Thal/GABA_LHb_C.2	LHb_C	SEMA6A	PLXNA4	SEMA6A-PLXNA4	Excit.Thal/GABA_LHb_C.2 -> LHb_C	8	Br3942_1;Br3942_2;Br8433_1;Br8433_2;Br8667_1;Br8667_2;Br9090_1;Br9090_2	0.00204281
LHb_C	LHb_C	SST	SSTR1	SST-SSTR1	LHb_C -> LHb_C	8	Br3942_1;Br3942_2;Br8433_1;Br8433_2;Br8667_1;Br8667_2;Br9090_1;Br9090_2	0.00204214
Ependymal	Oligo	NTN1	UNC5B	NTN1-UNC5B	Ependymal -> Oligo	8	Br3942_1;Br3942_2;Br8433_1;Br8433_2;Br8667_1;Br8667_2;Br9090_1;Br9090_2	0.00204161
LHb_A	LHb_A	GRN	EGFR	GRN-EGFR	LHb_A -> LHb_A	8	Br3942_1;Br3942_2;Br8433_1;Br8433_2;Br8667_1;Br8667_2;Br9090_1;Br9090_2	0.00204085
Excit.Thal/GABA_LHb_C.2	Endo	PDGFA	PDGFRB	PDGFA-PDGFRB	Excit.Thal/GABA_LHb_C.2 -> Endo	8	Br3942_1;Br3942_2;Br8433_1;Br8433_2;Br8667_1;Br8667_2;Br9090_1;Br9090_2	0.00204077
OPC	Ependymal	THBS2	CD36	THBS2-CD36	OPC -> Ependymal	8	Br3942_1;Br3942_2;Br8433_1;Br8433_2;Br8667_1;Br8667_2;Br9090_1;Br9090_2	0.00204031
MHb_B	Oligo	FGF14	FGFR2	FGF14-FGFR2	MHb_B -> Oligo	8	Br3942_1;Br3942_2;Br8433_1;Br8433_2;Br8667_1;Br8667_2;Br9090_1;Br9090_2	0.00204028
LHb_A	Astrocyte	MDK	LRP1	MDK-LRP1	LHb_A -> Astrocyte	8	Br3942_1;Br3942_2;Br8433_1;Br8433_2;Br8667_1;Br8667_2;Br9090_1;Br9090_2	0.00203977
MHb_B	MHb_A	SERPING1	LRP1	SERPING1-LRP1	MHb_B -> MHb_A	8	Br3942_1;Br3942_2;Br8433_1;Br8433_2;Br8667_1;Br8667_2;Br9090_1;Br9090_2	0.00203966
Subependymal	Excit_LHb	ADAM10	NRCAM	ADAM10-NRCAM	Subependymal -> Excit_LHb	8	Br3942_1;Br3942_2;Br8433_1;Br8433_2;Br8667_1;Br8667_2;Br9090_1;Br9090_2	0.0020395
MHb_A	LHb_A	GDF11	ACTR2	GDF11-ACTR2	MHb_A -> LHb_A	8	Br3942_1;Br3942_2;Br8433_1;Br8433_2;Br8667_1;Br8667_2;Br9090_1;Br9090_2	0.00203931
Astrocyte	LHb_A	SEMA5A	PLXNA3	SEMA5A-PLXNA3	Astrocyte -> LHb_A	8	Br3942_1;Br3942_2;Br8433_1;Br8433_2;Br8667_1;Br8667_2;Br9090_1;Br9090_2	0.00203911
Endo	Endo	TGM2	ITGB1	TGM2-ITGB1	Endo -> Endo	8	Br3942_1;Br3942_2;Br8433_1;Br8433_2;Br8667_1;Br8667_2;Br9090_1;Br9090_2	0.00203862
Ependymal	LHb_A	RSPO2	LGR5	RSPO2-LGR5	Ependymal -> LHb_A	8	Br3942_1;Br3942_2;Br8433_1;Br8433_2;Br8667_1;Br8667_2;Br9090_1;Br9090_2	0.00203844
Subependymal	Ependymal	THBS4	CD36	THBS4-CD36	Subependymal -> Ependymal	8	Br3942_1;Br3942_2;Br8433_1;Br8433_2;Br8667_1;Br8667_2;Br9090_1;Br9090_2	0.00203802
LHb_A	MHb_A	S100A1	RYR2	S100A1-RYR2	LHb_A -> MHb_A	8	Br3942_1;Br3942_2;Br8433_1;Br8433_2;Br8667_1;Br8667_2;Br9090_1;Br9090_2	0.00203777
Astrocyte	MHb_B	LGALS9	LRP1	LGALS9-LRP1	Astrocyte -> MHb_B	8	Br3942_1;Br3942_2;Br8433_1;Br8433_2;Br8667_1;Br8667_2;Br9090_1;Br9090_2	0.00203769
Subependymal	MHb_B	EFNB2	EPHA6	EFNB2-EPHA6	Subependymal -> MHb_B	8	Br3942_1;Br3942_2;Br8433_1;Br8433_2;Br8667_1;Br8667_2;Br9090_1;Br9090_2	0.00203728
LHb_C/GABA_LHb_C.2	MHb_A	GNAI2	CNR1	GNAI2-CNR1	LHb_C/GABA_LHb_C.2 -> MHb_A	8	Br3942_1;Br3942_2;Br8433_1;Br8433_2;Br8667_1;Br8667_2;Br9090_1;Br9090_2	0.00203651
MHb_A	Oligo	FGF22	FGFR2	FGF22-FGFR2	MHb_A -> Oligo	8	Br3942_1;Br3942_2;Br8433_1;Br8433_2;Br8667_1;Br8667_2;Br9090_1;Br9090_2	0.00203604
Ependymal	Ependymal	CALM1	ADCYAP1R1	CALM1-ADCYAP1R1	Ependymal -> Ependymal	8	Br3942_1;Br3942_2;Br8433_1;Br8433_2;Br8667_1;Br8667_2;Br9090_1;Br9090_2	0.00203595
LHb_C	Astrocyte	C3	LRP1	C3-LRP1	LHb_C -> Astrocyte	8	Br3942_1;Br3942_2;Br8433_1;Br8433_2;Br8667_1;Br8667_2;Br9090_1;Br9090_2	0.00203581
Ependymal	MHb_B	NTN1	DSCAM	NTN1-DSCAM	Ependymal -> MHb_B	8	Br3942_1;Br3942_2;Br8433_1;Br8433_2;Br8667_1;Br8667_2;Br9090_1;Br9090_2	0.00203575
Excit.Thal/GABA_LHb_C.2	Excit_LHb	ADAM10	CADM1	ADAM10-CADM1	Excit.Thal/GABA_LHb_C.2 -> Excit_LHb	8	Br3942_1;Br3942_2;Br8433_1;Br8433_2;Br8667_1;Br8667_2;Br9090_1;Br9090_2	0.00203545
LHb_A	MHb_B	BCAN	NRCAM	BCAN-NRCAM	LHb_A -> MHb_B	8	Br3942_1;Br3942_2;Br8433_1;Br8433_2;Br8667_1;Br8667_2;Br9090_1;Br9090_2	0.00203544
Endo	MHb_A	FARP2	PLXNA3	FARP2-PLXNA3	Endo -> MHb_A	8	Br3942_1;Br3942_2;Br8433_1;Br8433_2;Br8667_1;Br8667_2;Br9090_1;Br9090_2	0.00203514
Ependymal	Excit_LHb	EFNB3	EPHB1	EFNB3-EPHB1	Ependymal -> Excit_LHb	8	Br3942_1;Br3942_2;Br8433_1;Br8433_2;Br8667_1;Br8667_2;Br9090_1;Br9090_2	0.00203489
MHb_A	LHb_C	ARF1	CHRM3	ARF1-CHRM3	MHb_A -> LHb_C	8	Br3942_1;Br3942_2;Br8433_1;Br8433_2;Br8667_1;Br8667_2;Br9090_1;Br9090_2	0.00203473
MHb_B	MHb_B	FGF13	EGFR	FGF13-EGFR	MHb_B -> MHb_B	8	Br3942_1;Br3942_2;Br8433_1;Br8433_2;Br8667_1;Br8667_2;Br9090_1;Br9090_2	0.00203456
Oligo	LHb_C	THBS4	CD47	THBS4-CD47	Oligo -> LHb_C	8	Br3942_1;Br3942_2;Br8433_1;Br8433_2;Br8667_1;Br8667_2;Br9090_1;Br9090_2	0.00203422
MHb_B	MHb_B	EFNB1	EPHA6	EFNB1-EPHA6	MHb_B -> MHb_B	8	Br3942_1;Br3942_2;Br8433_1;Br8433_2;Br8667_1;Br8667_2;Br9090_1;Br9090_2	0.00203368
Ependymal	MHb_B	NTN4	UNC5A	NTN4-UNC5A	Ependymal -> MHb_B	8	Br3942_1;Br3942_2;Br8433_1;Br8433_2;Br8667_1;Br8667_2;Br9090_1;Br9090_2	0.00203327
Endo	Astrocyte	SEMA4D	PLXNB1	SEMA4D-PLXNB1	Endo -> Astrocyte	8	Br3942_1;Br3942_2;Br8433_1;Br8433_2;Br8667_1;Br8667_2;Br9090_1;Br9090_2	0.0020331
Astrocyte	MHb_A	LGALS8	ITGA3	LGALS8-ITGA3	Astrocyte -> MHb_A	8	Br3942_1;Br3942_2;Br8433_1;Br8433_2;Br8667_1;Br8667_2;Br9090_1;Br9090_2	0.0020327
Endo	Excit_LHb	COL4A4	CD47	COL4A4-CD47	Endo -> Excit_LHb	8	Br3942_1;Br3942_2;Br8433_1;Br8433_2;Br8667_1;Br8667_2;Br9090_1;Br9090_2	0.00203236
Endo	LHb_C	NCAM1	NCAM2	NCAM1-NCAM2	Endo -> LHb_C	8	Br3942_1;Br3942_2;Br8433_1;Br8433_2;Br8667_1;Br8667_2;Br9090_1;Br9090_2	0.00203081
MHb_A	Excit_LHb	SLITRK2	PTPRS	SLITRK2-PTPRS	MHb_A -> Excit_LHb	8	Br3942_1;Br3942_2;Br8433_1;Br8433_2;Br8667_1;Br8667_2;Br9090_1;Br9090_2	0.00203021
Endo	MHb_A	TXLNA	STX1A	TXLNA-STX1A	Endo -> MHb_A	8	Br3942_1;Br3942_2;Br8433_1;Br8433_2;Br8667_1;Br8667_2;Br9090_1;Br9090_2	0.00202965
MHb_A	MHb_B	COL5A1	SDC3	COL5A1-SDC3	MHb_A -> MHb_B	8	Br3942_1;Br3942_2;Br8433_1;Br8433_2;Br8667_1;Br8667_2;Br9090_1;Br9090_2	0.00202918
Subependymal	Astrocyte	COL4A2	CD44	COL4A2-CD44	Subependymal -> Astrocyte	8	Br3942_1;Br3942_2;Br8433_1;Br8433_2;Br8667_1;Br8667_2;Br9090_1;Br9090_2	0.00202871
OPC	LHb_C	NXPH1	NRXN2	NXPH1-NRXN2	OPC -> LHb_C	8	Br3942_1;Br3942_2;Br8433_1;Br8433_2;Br8667_1;Br8667_2;Br9090_1;Br9090_2	0.00202837
Subependymal	Ependymal	WNT5A	ANTXR1	WNT5A-ANTXR1	Subependymal -> Ependymal	8	Br3942_1;Br3942_2;Br8433_1;Br8433_2;Br8667_1;Br8667_2;Br9090_1;Br9090_2	0.00202836
LHb_C	Excit_LHb	LMAN1	MCFD2	LMAN1-MCFD2	LHb_C -> Excit_LHb	8	Br3942_1;Br3942_2;Br8433_1;Br8433_2;Br8667_1;Br8667_2;Br9090_1;Br9090_2	0.00202813
Oligo	LHb_C	HEBP1	GRM7	HEBP1-GRM7	Oligo -> LHb_C	8	Br3942_1;Br3942_2;Br8433_1;Br8433_2;Br8667_1;Br8667_2;Br9090_1;Br9090_2	0.00202787
LHb_C	Astrocyte	PDGFB	S1PR1	PDGFB-S1PR1	LHb_C -> Astrocyte	8	Br3942_1;Br3942_2;Br8433_1;Br8433_2;Br8667_1;Br8667_2;Br9090_1;Br9090_2	0.00202706
LHb_C	Endo	TNC	ITGA5	TNC-ITGA5	LHb_C -> Endo	8	Br3942_1;Br3942_2;Br8433_1;Br8433_2;Br8667_1;Br8667_2;Br9090_1;Br9090_2	0.00202484
Oligo	Endo	CD55	ADGRE5	CD55-ADGRE5	Oligo -> Endo	8	Br3942_1;Br3942_2;Br8433_1;Br8433_2;Br8667_1;Br8667_2;Br9090_1;Br9090_2	0.00202468
Excit.Thal/GABA_LHb_C.2	LHb_A	NECTIN3	CADM1	NECTIN3-CADM1	Excit.Thal/GABA_LHb_C.2 -> LHb_A	8	Br3942_1;Br3942_2;Br8433_1;Br8433_2;Br8667_1;Br8667_2;Br9090_1;Br9090_2	0.0020232
Oligo	Excit_LHb	NRG1	GPC1	NRG1-GPC1	Oligo -> Excit_LHb	8	Br3942_1;Br3942_2;Br8433_1;Br8433_2;Br8667_1;Br8667_2;Br9090_1;Br9090_2	0.00202199
MHb_A	LHb_A	EFNA3	EPHA5	EFNA3-EPHA5	MHb_A -> LHb_A	8	Br3942_1;Br3942_2;Br8433_1;Br8433_2;Br8667_1;Br8667_2;Br9090_1;Br9090_2	0.00202194
Astrocyte	Excit_LHb	FARP2	PLXNA1	FARP2-PLXNA1	Astrocyte -> Excit_LHb	8	Br3942_1;Br3942_2;Br8433_1;Br8433_2;Br8667_1;Br8667_2;Br9090_1;Br9090_2	0.00202181
LHb_C	Oligo	FGF10	FGFR2	FGF10-FGFR2	LHb_C -> Oligo	8	Br3942_1;Br3942_2;Br8433_1;Br8433_2;Br8667_1;Br8667_2;Br9090_1;Br9090_2	0.00202092
LHb_A	LHb_A	SPON1	LRP8	SPON1-LRP8	LHb_A -> LHb_A	8	Br3942_1;Br3942_2;Br8433_1;Br8433_2;Br8667_1;Br8667_2;Br9090_1;Br9090_2	0.00202075
Ependymal	Excit_LHb	BMP2	RGMB	BMP2-RGMB	Ependymal -> Excit_LHb	8	Br3942_1;Br3942_2;Br8433_1;Br8433_2;Br8667_1;Br8667_2;Br9090_1;Br9090_2	0.00202073
MHb_B	Excit_LHb	ARF6	SMAP1	ARF6-SMAP1	MHb_B -> Excit_LHb	8	Br3942_1;Br3942_2;Br8433_1;Br8433_2;Br8667_1;Br8667_2;Br9090_1;Br9090_2	0.00202032
Endo	Endo	MMP2	PECAM1	MMP2-PECAM1	Endo -> Endo	8	Br3942_1;Br3942_2;Br8433_1;Br8433_2;Br8667_1;Br8667_2;Br9090_1;Br9090_2	0.00202011
Ependymal	LHb_A	NLGN4X	NRXN1	NLGN4X-NRXN1	Ependymal -> LHb_A	8	Br3942_1;Br3942_2;Br8433_1;Br8433_2;Br8667_1;Br8667_2;Br9090_1;Br9090_2	0.00201997
Astrocyte	Excit_LHb	FGF11	FGFR1	FGF11-FGFR1	Astrocyte -> Excit_LHb	8	Br3942_1;Br3942_2;Br8433_1;Br8433_2;Br8667_1;Br8667_2;Br9090_1;Br9090_2	0.0020188
Endo/microglia	LHb_C	FGFR3	EPHA4	FGFR3-EPHA4	Endo/microglia -> LHb_C	8	Br3942_1;Br3942_2;Br8433_1;Br8433_2;Br8667_1;Br8667_2;Br9090_1;Br9090_2	0.00201775
Excit.Thal/GABA_LHb_C.2	Excit.Thal/GABA_LHb_C.2	SEMA6B	PLXNA4	SEMA6B-PLXNA4	Excit.Thal/GABA_LHb_C.2 -> Excit.Thal/GABA_LHb_C.2	8	Br3942_1;Br3942_2;Br8433_1;Br8433_2;Br8667_1;Br8667_2;Br9090_1;Br9090_2	0.00201733
OPC	Endo	LAMA5	BCAM	LAMA5-BCAM	OPC -> Endo	8	Br3942_1;Br3942_2;Br8433_1;Br8433_2;Br8667_1;Br8667_2;Br9090_1;Br9090_2	0.00201702
MHb_B	Excit_LHb	CD99	PILRB	CD99-PILRB	MHb_B -> Excit_LHb	8	Br3942_1;Br3942_2;Br8433_1;Br8433_2;Br8667_1;Br8667_2;Br9090_1;Br9090_2	0.0020167
OPC	MHb_A	ADGRB1	RTN4RL1	ADGRB1-RTN4RL1	OPC -> MHb_A	8	Br3942_1;Br3942_2;Br8433_1;Br8433_2;Br8667_1;Br8667_2;Br9090_1;Br9090_2	0.00201647
MHb_B	Subependymal	YBX1	NOTCH1	YBX1-NOTCH1	MHb_B -> Subependymal	8	Br3942_1;Br3942_2;Br8433_1;Br8433_2;Br8667_1;Br8667_2;Br9090_1;Br9090_2	0.00201581
Subependymal	LHb_C	PTN	CDH10	PTN-CDH10	Subependymal -> LHb_C	8	Br3942_1;Br3942_2;Br8433_1;Br8433_2;Br8667_1;Br8667_2;Br9090_1;Br9090_2	0.00201577
Endo	Astrocyte	AFDN	EPHB3	AFDN-EPHB3	Endo -> Astrocyte	8	Br3942_1;Br3942_2;Br8433_1;Br8433_2;Br8667_1;Br8667_2;Br9090_1;Br9090_2	0.00201545
Subependymal	Oligo	AGRN	LRP2	AGRN-LRP2	Subependymal -> Oligo	8	Br3942_1;Br3942_2;Br8433_1;Br8433_2;Br8667_1;Br8667_2;Br9090_1;Br9090_2	0.00201467
LHb_C	Ependymal	WNT4	SMO	WNT4-SMO	LHb_C -> Ependymal	8	Br3942_1;Br3942_2;Br8433_1;Br8433_2;Br8667_1;Br8667_2;Br9090_1;Br9090_2	0.00201432
Excit_LHb	MHb_B	PDGFB	LRP1	PDGFB-LRP1	Excit_LHb -> MHb_B	8	Br3942_1;Br3942_2;Br8433_1;Br8433_2;Br8667_1;Br8667_2;Br9090_1;Br9090_2	0.00201426
LHb_A	MHb_B	GNAI2	EGFR	GNAI2-EGFR	LHb_A -> MHb_B	8	Br3942_1;Br3942_2;Br8433_1;Br8433_2;Br8667_1;Br8667_2;Br9090_1;Br9090_2	0.00201403
MHb_A	MHb_A	CCN2	LRP1	CCN2-LRP1	MHb_A -> MHb_A	8	Br3942_1;Br3942_2;Br8433_1;Br8433_2;Br8667_1;Br8667_2;Br9090_1;Br9090_2	0.00201389
OPC	LHb_C	SEMA4D	PLXNB2	SEMA4D-PLXNB2	OPC -> LHb_C	8	Br3942_1;Br3942_2;Br8433_1;Br8433_2;Br8667_1;Br8667_2;Br9090_1;Br9090_2	0.00201303
LHb_C/GABA_LHb_C.2	Endo	PDGFA	PDGFRB	PDGFA-PDGFRB	LHb_C/GABA_LHb_C.2 -> Endo	8	Br3942_1;Br3942_2;Br8433_1;Br8433_2;Br8667_1;Br8667_2;Br9090_1;Br9090_2	0.00201302
MHb_B	LHb_C	S100A1	RYR1	S100A1-RYR1	MHb_B -> LHb_C	8	Br3942_1;Br3942_2;Br8433_1;Br8433_2;Br8667_1;Br8667_2;Br9090_1;Br9090_2	0.00201167
Excit_LHb	Oligo	NRG3	ERBB3	NRG3-ERBB3	Excit_LHb -> Oligo	8	Br3942_1;Br3942_2;Br8433_1;Br8433_2;Br8667_1;Br8667_2;Br9090_1;Br9090_2	0.00201129
Endo	LHb_C	PGF	NRP1	PGF-NRP1	Endo -> LHb_C	8	Br3942_1;Br3942_2;Br8433_1;Br8433_2;Br8667_1;Br8667_2;Br9090_1;Br9090_2	0.00201068
Endo	Endo	DLL1	NOTCH1	DLL1-NOTCH1	Endo -> Endo	8	Br3942_1;Br3942_2;Br8433_1;Br8433_2;Br8667_1;Br8667_2;Br9090_1;Br9090_2	0.00201048
Endo	Endo	EFNA1	EPHA2	EFNA1-EPHA2	Endo -> Endo	8	Br3942_1;Br3942_2;Br8433_1;Br8433_2;Br8667_1;Br8667_2;Br9090_1;Br9090_2	0.00201026
MHb_B	LHb_A	ALCAM	NRP1	ALCAM-NRP1	MHb_B -> LHb_A	8	Br3942_1;Br3942_2;Br8433_1;Br8433_2;Br8667_1;Br8667_2;Br9090_1;Br9090_2	0.00200953
LHb_A	Oligo	FGF2	FGFR2	FGF2-FGFR2	LHb_A -> Oligo	8	Br3942_1;Br3942_2;Br8433_1;Br8433_2;Br8667_1;Br8667_2;Br9090_1;Br9090_2	0.00200929
Ependymal	Ependymal	MDK	SDC2	MDK-SDC2	Ependymal -> Ependymal	8	Br3942_1;Br3942_2;Br8433_1;Br8433_2;Br8667_1;Br8667_2;Br9090_1;Br9090_2	0.00200907
Ependymal	MHb_A	S100A1	RYR2	S100A1-RYR2	Ependymal -> MHb_A	8	Br3942_1;Br3942_2;Br8433_1;Br8433_2;Br8667_1;Br8667_2;Br9090_1;Br9090_2	0.00200892
Excit_LHb	MHb_A	LGI1	RTN4R	LGI1-RTN4R	Excit_LHb -> MHb_A	8	Br3942_1;Br3942_2;Br8433_1;Br8433_2;Br8667_1;Br8667_2;Br9090_1;Br9090_2	0.00200877
Endo	LHb_A	LMAN1	MCFD2	LMAN1-MCFD2	Endo -> LHb_A	8	Br3942_1;Br3942_2;Br8433_1;Br8433_2;Br8667_1;Br8667_2;Br9090_1;Br9090_2	0.00200872
Endo	Endo	COL1A2	FLT4	COL1A2-FLT4	Endo -> Endo	8	Br3942_1;Br3942_2;Br8433_1;Br8433_2;Br8667_1;Br8667_2;Br9090_1;Br9090_2	0.00200854
LHb_C/GABA_LHb_C.2	Subependymal	GNAI2	S1PR3	GNAI2-S1PR3	LHb_C/GABA_LHb_C.2 -> Subependymal	8	Br3942_1;Br3942_2;Br8433_1;Br8433_2;Br8667_1;Br8667_2;Br9090_1;Br9090_2	0.00200833
Astrocyte	MHb_B	NLGN1	NRXN2	NLGN1-NRXN2	Astrocyte -> MHb_B	8	Br3942_1;Br3942_2;Br8433_1;Br8433_2;Br8667_1;Br8667_2;Br9090_1;Br9090_2	0.0020083
LHb_C/GABA_LHb_C.2	Oligo	GNAI2	UNC5B	GNAI2-UNC5B	LHb_C/GABA_LHb_C.2 -> Oligo	8	Br3942_1;Br3942_2;Br8433_1;Br8433_2;Br8667_1;Br8667_2;Br9090_1;Br9090_2	0.002008
Ependymal	MHb_B	NFASC	CNTN1_CNTNAP1	NFASC-CNTN1_CNTNAP1	Ependymal -> MHb_B	8	Br3942_1;Br3942_2;Br8433_1;Br8433_2;Br8667_1;Br8667_2;Br9090_1;Br9090_2	0.00200731
Endo	MHb_B	GPI	AMFR	GPI-AMFR	Endo -> MHb_B	8	Br3942_1;Br3942_2;Br8433_1;Br8433_2;Br8667_1;Br8667_2;Br9090_1;Br9090_2	0.00200633
MHb_B	LHb_A	MDK	SDC3	MDK-SDC3	MHb_B -> LHb_A	8	Br3942_1;Br3942_2;Br8433_1;Br8433_2;Br8667_1;Br8667_2;Br9090_1;Br9090_2	0.00200622
Subependymal	Excit_LHb	NRXN2	NLGN1	NRXN2-NLGN1	Subependymal -> Excit_LHb	8	Br3942_1;Br3942_2;Br8433_1;Br8433_2;Br8667_1;Br8667_2;Br9090_1;Br9090_2	0.00200604
MHb_A	Excit_LHb	EFNA3	EPHA10	EFNA3-EPHA10	MHb_A -> Excit_LHb	8	Br3942_1;Br3942_2;Br8433_1;Br8433_2;Br8667_1;Br8667_2;Br9090_1;Br9090_2	0.00200599
Excit.Thal/GABA_LHb_C.2	Astrocyte	L1CAM	EGFR	L1CAM-EGFR	Excit.Thal/GABA_LHb_C.2 -> Astrocyte	8	Br3942_1;Br3942_2;Br8433_1;Br8433_2;Br8667_1;Br8667_2;Br9090_1;Br9090_2	0.00200584
LHb_A	Astrocyte	GAS6	AXL	GAS6-AXL	LHb_A -> Astrocyte	8	Br3942_1;Br3942_2;Br8433_1;Br8433_2;Br8667_1;Br8667_2;Br9090_1;Br9090_2	0.00200546
LHb_A	LHb_A	PSEN1	NCSTN	PSEN1-NCSTN	LHb_A -> LHb_A	8	Br3942_1;Br3942_2;Br8433_1;Br8433_2;Br8667_1;Br8667_2;Br9090_1;Br9090_2	0.0020053
MHb_A	Subependymal	COL1A2	CD44	COL1A2-CD44	MHb_A -> Subependymal	8	Br3942_1;Br3942_2;Br8433_1;Br8433_2;Br8667_1;Br8667_2;Br9090_1;Br9090_2	0.00200484
Excit_LHb	Excit_LHb	CALM3	AR	CALM3-AR	Excit_LHb -> Excit_LHb	8	Br3942_1;Br3942_2;Br8433_1;Br8433_2;Br8667_1;Br8667_2;Br9090_1;Br9090_2	0.0020045
Endo	LHb_C	FARP2	PLXNA1	FARP2-PLXNA1	Endo -> LHb_C	8	Br3942_1;Br3942_2;Br8433_1;Br8433_2;Br8667_1;Br8667_2;Br9090_1;Br9090_2	0.00200441
LHb_C/GABA_LHb_C.2	LHb_C	BMP7	ACVR1B	BMP7-ACVR1B	LHb_C/GABA_LHb_C.2 -> LHb_C	8	Br3942_1;Br3942_2;Br8433_1;Br8433_2;Br8667_1;Br8667_2;Br9090_1;Br9090_2	0.00200391
Oligo	Excit_LHb	SLIT2	ROBO1	SLIT2-ROBO1	Oligo -> Excit_LHb	8	Br3942_1;Br3942_2;Br8433_1;Br8433_2;Br8667_1;Br8667_2;Br9090_1;Br9090_2	0.0020021
Astrocyte	MHb_A	NID1	ITGA3	NID1-ITGA3	Astrocyte -> MHb_A	8	Br3942_1;Br3942_2;Br8433_1;Br8433_2;Br8667_1;Br8667_2;Br9090_1;Br9090_2	0.00200186
Subependymal	MHb_B	GRN	EGFR	GRN-EGFR	Subependymal -> MHb_B	8	Br3942_1;Br3942_2;Br8433_1;Br8433_2;Br8667_1;Br8667_2;Br9090_1;Br9090_2	0.00200059
OPC	Ependymal	GNAI2	C5AR1	GNAI2-C5AR1	OPC -> Ependymal	8	Br3942_1;Br3942_2;Br8433_1;Br8433_2;Br8667_1;Br8667_2;Br9090_1;Br9090_2	0.00200031
Excit_LHb	Astrocyte	COL2A1	DDR1	COL2A1-DDR1	Excit_LHb -> Astrocyte	8	Br3942_1;Br3942_2;Br8433_1;Br8433_2;Br8667_1;Br8667_2;Br9090_1;Br9090_2	0.00200026
LHb_C	Endo	TGFB3	ENG	TGFB3-ENG	LHb_C -> Endo	8	Br3942_1;Br3942_2;Br8433_1;Br8433_2;Br8667_1;Br8667_2;Br9090_1;Br9090_2	0.00199976
Oligo	Excit_LHb	SLIT2	PLXNA1	SLIT2-PLXNA1	Oligo -> Excit_LHb	8	Br3942_1;Br3942_2;Br8433_1;Br8433_2;Br8667_1;Br8667_2;Br9090_1;Br9090_2	0.00199963
MHb_B	LHb_A	SPON1	LRP8	SPON1-LRP8	MHb_B -> LHb_A	8	Br3942_1;Br3942_2;Br8433_1;Br8433_2;Br8667_1;Br8667_2;Br9090_1;Br9090_2	0.00199958
LHb_A	Endo	CRH	PTH1R	CRH-PTH1R	LHb_A -> Endo	8	Br3942_1;Br3942_2;Br8433_1;Br8433_2;Br8667_1;Br8667_2;Br9090_1;Br9090_2	0.00199957
OPC	Subependymal	COL4A2	CD44	COL4A2-CD44	OPC -> Subependymal	8	Br3942_1;Br3942_2;Br8433_1;Br8433_2;Br8667_1;Br8667_2;Br9090_1;Br9090_2	0.00199931
Endo	Endo	COL4A1	CD93	COL4A1-CD93	Endo -> Endo	8	Br3942_1;Br3942_2;Br8433_1;Br8433_2;Br8667_1;Br8667_2;Br9090_1;Br9090_2	0.0019991
LHb_C	MHb_B	CALM1	OPRM1	CALM1-OPRM1	LHb_C -> MHb_B	8	Br3942_1;Br3942_2;Br8433_1;Br8433_2;Br8667_1;Br8667_2;Br9090_1;Br9090_2	0.00199902
Endo	Ependymal	CNTN1	PTPRZ1	CNTN1-PTPRZ1	Endo -> Ependymal	8	Br3942_1;Br3942_2;Br8433_1;Br8433_2;Br8667_1;Br8667_2;Br9090_1;Br9090_2	0.00199901
Astrocyte	Excit_LHb	RELN	LRP8	RELN-LRP8	Astrocyte -> Excit_LHb	8	Br3942_1;Br3942_2;Br8433_1;Br8433_2;Br8667_1;Br8667_2;Br9090_1;Br9090_2	0.00199868
LHb_C	LHb_C	COL4A1	CD47	COL4A1-CD47	LHb_C -> LHb_C	8	Br3942_1;Br3942_2;Br8433_1;Br8433_2;Br8667_1;Br8667_2;Br9090_1;Br9090_2	0.00199787
MHb_B	MHb_A	FGF17	FGFR1	FGF17-FGFR1	MHb_B -> MHb_A	8	Br3942_1;Br3942_2;Br8433_1;Br8433_2;Br8667_1;Br8667_2;Br9090_1;Br9090_2	0.00199779
LHb_C/GABA_LHb_C.2	LHb_A	CNTN2	NRP1	CNTN2-NRP1	LHb_C/GABA_LHb_C.2 -> LHb_A	8	Br3942_1;Br3942_2;Br8433_1;Br8433_2;Br8667_1;Br8667_2;Br9090_1;Br9090_2	0.00199721
Endo/microglia	LHb_A	GNAI2	OPRM1	GNAI2-OPRM1	Endo/microglia -> LHb_A	8	Br3942_1;Br3942_2;Br8433_1;Br8433_2;Br8667_1;Br8667_2;Br9090_1;Br9090_2	0.00199685
MHb_A	LHb_A	IL1RAPL1	PTPRS	IL1RAPL1-PTPRS	MHb_A -> LHb_A	8	Br3942_1;Br3942_2;Br8433_1;Br8433_2;Br8667_1;Br8667_2;Br9090_1;Br9090_2	0.00199656
Oligo	LHb_C	SLIT2	PLXNA1	SLIT2-PLXNA1	Oligo -> LHb_C	8	Br3942_1;Br3942_2;Br8433_1;Br8433_2;Br8667_1;Br8667_2;Br9090_1;Br9090_2	0.00199653
Endo	Excit_LHb	BMP2	RGMB	BMP2-RGMB	Endo -> Excit_LHb	8	Br3942_1;Br3942_2;Br8433_1;Br8433_2;Br8667_1;Br8667_2;Br9090_1;Br9090_2	0.00199647
Subependymal	LHb_A	FGF2	NRP1	FGF2-NRP1	Subependymal -> LHb_A	8	Br3942_1;Br3942_2;Br8433_1;Br8433_2;Br8667_1;Br8667_2;Br9090_1;Br9090_2	0.00199605
Endo	Excit_LHb	EFNA1	EPHB1	EFNA1-EPHB1	Endo -> Excit_LHb	8	Br3942_1;Br3942_2;Br8433_1;Br8433_2;Br8667_1;Br8667_2;Br9090_1;Br9090_2	0.00199569
MHb_A	Subependymal	F8	LRP1	F8-LRP1	MHb_A -> Subependymal	8	Br3942_1;Br3942_2;Br8433_1;Br8433_2;Br8667_1;Br8667_2;Br9090_1;Br9090_2	0.00199554
Subependymal	LHb_A	BMP4	RGMB	BMP4-RGMB	Subependymal -> LHb_A	8	Br3942_1;Br3942_2;Br8433_1;Br8433_2;Br8667_1;Br8667_2;Br9090_1;Br9090_2	0.00199529
MHb_B	MHb_A	FGF1	EGFR	FGF1-EGFR	MHb_B -> MHb_A	8	Br3942_1;Br3942_2;Br8433_1;Br8433_2;Br8667_1;Br8667_2;Br9090_1;Br9090_2	0.00199399
Astrocyte	Oligo	NTN1	NEO1	NTN1-NEO1	Astrocyte -> Oligo	8	Br3942_1;Br3942_2;Br8433_1;Br8433_2;Br8667_1;Br8667_2;Br9090_1;Br9090_2	0.00199382
MHb_A	Ependymal	LAMC1	DAG1	LAMC1-DAG1	MHb_A -> Ependymal	8	Br3942_1;Br3942_2;Br8433_1;Br8433_2;Br8667_1;Br8667_2;Br9090_1;Br9090_2	0.00199368
Subependymal	Endo	NTN1	MCAM	NTN1-MCAM	Subependymal -> Endo	8	Br3942_1;Br3942_2;Br8433_1;Br8433_2;Br8667_1;Br8667_2;Br9090_1;Br9090_2	0.00199366
Excit_LHb	LHb_A	A2M	LRP1	A2M-LRP1	Excit_LHb -> LHb_A	8	Br3942_1;Br3942_2;Br8433_1;Br8433_2;Br8667_1;Br8667_2;Br9090_1;Br9090_2	0.00199338
Ependymal	Ependymal	FGF2	GPC4	FGF2-GPC4	Ependymal -> Ependymal	8	Br3942_1;Br3942_2;Br8433_1;Br8433_2;Br8667_1;Br8667_2;Br9090_1;Br9090_2	0.00199328
Endo/microglia	Excit_LHb	SPON1	LRP8	SPON1-LRP8	Endo/microglia -> Excit_LHb	8	Br3942_1;Br3942_2;Br8433_1;Br8433_2;Br8667_1;Br8667_2;Br9090_1;Br9090_2	0.00199235
Endo	Excit_LHb	NTN1	DCC	NTN1-DCC	Endo -> Excit_LHb	8	Br3942_1;Br3942_2;Br8433_1;Br8433_2;Br8667_1;Br8667_2;Br9090_1;Br9090_2	0.00199195
LHb_A	MHb_A	TNC	EGFR	TNC-EGFR	LHb_A -> MHb_A	8	Br3942_1;Br3942_2;Br8433_1;Br8433_2;Br8667_1;Br8667_2;Br9090_1;Br9090_2	0.00199136
Astrocyte	Subependymal	COL4A3	CD44	COL4A3-CD44	Astrocyte -> Subependymal	8	Br3942_1;Br3942_2;Br8433_1;Br8433_2;Br8667_1;Br8667_2;Br9090_1;Br9090_2	0.00199109
MHb_B	MHb_A	IL1RAPL1	PTPRS	IL1RAPL1-PTPRS	MHb_B -> MHb_A	8	Br3942_1;Br3942_2;Br8433_1;Br8433_2;Br8667_1;Br8667_2;Br9090_1;Br9090_2	0.00199084
LHb_C/GABA_LHb_C.2	Astrocyte	ADAM10	CD44	ADAM10-CD44	LHb_C/GABA_LHb_C.2 -> Astrocyte	8	Br3942_1;Br3942_2;Br8433_1;Br8433_2;Br8667_1;Br8667_2;Br9090_1;Br9090_2	0.00198955
Astrocyte	Astrocyte	DLK1	NOTCH1	DLK1-NOTCH1	Astrocyte -> Astrocyte	8	Br3942_1;Br3942_2;Br8433_1;Br8433_2;Br8667_1;Br8667_2;Br9090_1;Br9090_2	0.00198949
LHb_C	Excit_LHb	ARF6	SMAP1	ARF6-SMAP1	LHb_C -> Excit_LHb	8	Br3942_1;Br3942_2;Br8433_1;Br8433_2;Br8667_1;Br8667_2;Br9090_1;Br9090_2	0.00198876
Subependymal	LHb_C	SEMA6A	PLXNA2	SEMA6A-PLXNA2	Subependymal -> LHb_C	8	Br3942_1;Br3942_2;Br8433_1;Br8433_2;Br8667_1;Br8667_2;Br9090_1;Br9090_2	0.00198813
Astrocyte	Subependymal	COL3A1	DDR1	COL3A1-DDR1	Astrocyte -> Subependymal	8	Br3942_1;Br3942_2;Br8433_1;Br8433_2;Br8667_1;Br8667_2;Br9090_1;Br9090_2	0.00198761
OPC	LHb_C	SHANK1	ADGRL1	SHANK1-ADGRL1	OPC -> LHb_C	8	Br3942_1;Br3942_2;Br8433_1;Br8433_2;Br8667_1;Br8667_2;Br9090_1;Br9090_2	0.00198752
Endo	Excit_LHb	CSF1	CELSR3	CSF1-CELSR3	Endo -> Excit_LHb	8	Br3942_1;Br3942_2;Br8433_1;Br8433_2;Br8667_1;Br8667_2;Br9090_1;Br9090_2	0.00198718
LHb_A	MHb_B	EFNA3	EPHA6	EFNA3-EPHA6	LHb_A -> MHb_B	8	Br3942_1;Br3942_2;Br8433_1;Br8433_2;Br8667_1;Br8667_2;Br9090_1;Br9090_2	0.00198711
Endo	Astrocyte	FGF2	SDC3	FGF2-SDC3	Endo -> Astrocyte	8	Br3942_1;Br3942_2;Br8433_1;Br8433_2;Br8667_1;Br8667_2;Br9090_1;Br9090_2	0.001986
Endo/microglia	Excit_LHb	NCAM1	CACNA1C	NCAM1-CACNA1C	Endo/microglia -> Excit_LHb	8	Br3942_1;Br3942_2;Br8433_1;Br8433_2;Br8667_1;Br8667_2;Br9090_1;Br9090_2	0.00198597
Excit.Thal/GABA_LHb_C.2	LHb_C	SLITRK3	PTPRS	SLITRK3-PTPRS	Excit.Thal/GABA_LHb_C.2 -> LHb_C	8	Br3942_1;Br3942_2;Br8433_1;Br8433_2;Br8667_1;Br8667_2;Br9090_1;Br9090_2	0.00198557
LHb_C/GABA_LHb_C.2	MHb_A	EFEMP1	EGFR	EFEMP1-EGFR	LHb_C/GABA_LHb_C.2 -> MHb_A	8	Br3942_1;Br3942_2;Br8433_1;Br8433_2;Br8667_1;Br8667_2;Br9090_1;Br9090_2	0.00198524
Oligo	LHb_A	BMP2	RGMB	BMP2-RGMB	Oligo -> LHb_A	8	Br3942_1;Br3942_2;Br8433_1;Br8433_2;Br8667_1;Br8667_2;Br9090_1;Br9090_2	0.00198476
Subependymal	MHb_B	AGTRAP	RACK1	AGTRAP-RACK1	Subependymal -> MHb_B	8	Br3942_1;Br3942_2;Br8433_1;Br8433_2;Br8667_1;Br8667_2;Br9090_1;Br9090_2	0.00198432
Astrocyte	MHb_B	PTN	SDC1	PTN-SDC1	Astrocyte -> MHb_B	8	Br3942_1;Br3942_2;Br8433_1;Br8433_2;Br8667_1;Br8667_2;Br9090_1;Br9090_2	0.0019836
MHb_B	MHb_A	SEMA4C	PLXNB2	SEMA4C-PLXNB2	MHb_B -> MHb_A	8	Br3942_1;Br3942_2;Br8433_1;Br8433_2;Br8667_1;Br8667_2;Br9090_1;Br9090_2	0.00198335
Subependymal	Excit_LHb	SEMA3B	NRP1_PLXNA1	SEMA3B-NRP1_PLXNA1	Subependymal -> Excit_LHb	8	Br3942_1;Br3942_2;Br8433_1;Br8433_2;Br8667_1;Br8667_2;Br9090_1;Br9090_2	0.00198325
Subependymal	Subependymal	GAS6	AXL	GAS6-AXL	Subependymal -> Subependymal	8	Br3942_1;Br3942_2;Br8433_1;Br8433_2;Br8667_1;Br8667_2;Br9090_1;Br9090_2	0.00198276
Ependymal	Astrocyte	MDK	SDC4	MDK-SDC4	Ependymal -> Astrocyte	8	Br3942_1;Br3942_2;Br8433_1;Br8433_2;Br8667_1;Br8667_2;Br9090_1;Br9090_2	0.00198242
Excit_LHb	Subependymal	CALM1	AQP1	CALM1-AQP1	Excit_LHb -> Subependymal	8	Br3942_1;Br3942_2;Br8433_1;Br8433_2;Br8667_1;Br8667_2;Br9090_1;Br9090_2	0.00198176
Endo/microglia	Astrocyte	PDGFB	LRP1	PDGFB-LRP1	Endo/microglia -> Astrocyte	8	Br3942_1;Br3942_2;Br8433_1;Br8433_2;Br8667_1;Br8667_2;Br9090_1;Br9090_2	0.00198173
Subependymal	LHb_A	SEMA3B	NRP1_PLXNA4	SEMA3B-NRP1_PLXNA4	Subependymal -> LHb_A	8	Br3942_1;Br3942_2;Br8433_1;Br8433_2;Br8667_1;Br8667_2;Br9090_1;Br9090_2	0.00198145
LHb_C/GABA_LHb_C.2	LHb_C/GABA_LHb_C.2	ANGPTL4	SDC3	ANGPTL4-SDC3	LHb_C/GABA_LHb_C.2 -> LHb_C/GABA_LHb_C.2	8	Br3942_1;Br3942_2;Br8433_1;Br8433_2;Br8667_1;Br8667_2;Br9090_1;Br9090_2	0.00198059
Excit.Thal/GABA_LHb_C.2	Excit_LHb	SLITRK5	PTPRD	SLITRK5-PTPRD	Excit.Thal/GABA_LHb_C.2 -> Excit_LHb	8	Br3942_1;Br3942_2;Br8433_1;Br8433_2;Br8667_1;Br8667_2;Br9090_1;Br9090_2	0.00198048
Astrocyte	MHb_A	SHANK1	SSTR2	SHANK1-SSTR2	Astrocyte -> MHb_A	8	Br3942_1;Br3942_2;Br8433_1;Br8433_2;Br8667_1;Br8667_2;Br9090_1;Br9090_2	0.00197921
Endo	Excit_LHb	LGALS9	CD47	LGALS9-CD47	Endo -> Excit_LHb	8	Br3942_1;Br3942_2;Br8433_1;Br8433_2;Br8667_1;Br8667_2;Br9090_1;Br9090_2	0.00197901
MHb_B	Astrocyte	MIF	ACKR3	MIF-ACKR3	MHb_B -> Astrocyte	8	Br3942_1;Br3942_2;Br8433_1;Br8433_2;Br8667_1;Br8667_2;Br9090_1;Br9090_2	0.00197857
LHb_A	Subependymal	GNAI2	S1PR3	GNAI2-S1PR3	LHb_A -> Subependymal	8	Br3942_1;Br3942_2;Br8433_1;Br8433_2;Br8667_1;Br8667_2;Br9090_1;Br9090_2	0.00197856
Ependymal	Astrocyte	YBX1	NOTCH1	YBX1-NOTCH1	Ependymal -> Astrocyte	8	Br3942_1;Br3942_2;Br8433_1;Br8433_2;Br8667_1;Br8667_2;Br9090_1;Br9090_2	0.00197854
LHb_C	LHb_C	SLIT1	FLRT3	SLIT1-FLRT3	LHb_C -> LHb_C	8	Br3942_1;Br3942_2;Br8433_1;Br8433_2;Br8667_1;Br8667_2;Br9090_1;Br9090_2	0.0019784
Subependymal	Astrocyte	MDK	SDC4	MDK-SDC4	Subependymal -> Astrocyte	8	Br3942_1;Br3942_2;Br8433_1;Br8433_2;Br8667_1;Br8667_2;Br9090_1;Br9090_2	0.00197836
Excit_LHb	Excit_LHb	RELN	LRP8	RELN-LRP8	Excit_LHb -> Excit_LHb	8	Br3942_1;Br3942_2;Br8433_1;Br8433_2;Br8667_1;Br8667_2;Br9090_1;Br9090_2	0.00197762
LHb_A	MHb_A	VWF	LRP1	VWF-LRP1	LHb_A -> MHb_A	8	Br3942_1;Br3942_2;Br8433_1;Br8433_2;Br8667_1;Br8667_2;Br9090_1;Br9090_2	0.00197745
LHb_C	Oligo	NRXN3	NLGN3	NRXN3-NLGN3	LHb_C -> Oligo	8	Br3942_1;Br3942_2;Br8433_1;Br8433_2;Br8667_1;Br8667_2;Br9090_1;Br9090_2	0.00197605
Excit.Thal/GABA_LHb_C.2	Excit_LHb	ITGB2	THY1	ITGB2-THY1	Excit.Thal/GABA_LHb_C.2 -> Excit_LHb	8	Br3942_1;Br3942_2;Br8433_1;Br8433_2;Br8667_1;Br8667_2;Br9090_1;Br9090_2	0.00197583
LHb_C	Endo	BMP2	ENG	BMP2-ENG	LHb_C -> Endo	8	Br3942_1;Br3942_2;Br8433_1;Br8433_2;Br8667_1;Br8667_2;Br9090_1;Br9090_2	0.00197554
LHb_A	MHb_A	AFDN	EPHB3	AFDN-EPHB3	LHb_A -> MHb_A	8	Br3942_1;Br3942_2;Br8433_1;Br8433_2;Br8667_1;Br8667_2;Br9090_1;Br9090_2	0.00197552
Astrocyte	LHb_A	GNB3	GABBR2	GNB3-GABBR2	Astrocyte -> LHb_A	8	Br3942_1;Br3942_2;Br8433_1;Br8433_2;Br8667_1;Br8667_2;Br9090_1;Br9090_2	0.00197532
Excit_LHb	MHb_B	EFNA3	EPHA6	EFNA3-EPHA6	Excit_LHb -> MHb_B	8	Br3942_1;Br3942_2;Br8433_1;Br8433_2;Br8667_1;Br8667_2;Br9090_1;Br9090_2	0.00197528
MHb_B	Subependymal	SEMA4D	PLXNB2	SEMA4D-PLXNB2	MHb_B -> Subependymal	8	Br3942_1;Br3942_2;Br8433_1;Br8433_2;Br8667_1;Br8667_2;Br9090_1;Br9090_2	0.00197464
LHb_C	Astrocyte	COL4A4	CD44	COL4A4-CD44	LHb_C -> Astrocyte	8	Br3942_1;Br3942_2;Br8433_1;Br8433_2;Br8667_1;Br8667_2;Br9090_1;Br9090_2	0.00197461
Excit_LHb	Endo	THBS2	NOTCH3	THBS2-NOTCH3	Excit_LHb -> Endo	8	Br3942_1;Br3942_2;Br8433_1;Br8433_2;Br8667_1;Br8667_2;Br9090_1;Br9090_2	0.00197427
MHb_A	Endo	SLIT2	ROBO4	SLIT2-ROBO4	MHb_A -> Endo	8	Br3942_1;Br3942_2;Br8433_1;Br8433_2;Br8667_1;Br8667_2;Br9090_1;Br9090_2	0.00197375
Excit_LHb	Ependymal	COL2A1	DDR1	COL2A1-DDR1	Excit_LHb -> Ependymal	8	Br3942_1;Br3942_2;Br8433_1;Br8433_2;Br8667_1;Br8667_2;Br9090_1;Br9090_2	0.00197266
Excit_LHb	Excit_LHb	VEGFA	GRIN2B	VEGFA-GRIN2B	Excit_LHb -> Excit_LHb	8	Br3942_1;Br3942_2;Br8433_1;Br8433_2;Br8667_1;Br8667_2;Br9090_1;Br9090_2	0.00197264
Endo	Excit_LHb	PSEN1	NCSTN	PSEN1-NCSTN	Endo -> Excit_LHb	8	Br3942_1;Br3942_2;Br8433_1;Br8433_2;Br8667_1;Br8667_2;Br9090_1;Br9090_2	0.0019722
Endo/microglia	LHb_C	VEGFB	NRP1	VEGFB-NRP1	Endo/microglia -> LHb_C	8	Br3942_1;Br3942_2;Br8433_1;Br8433_2;Br8667_1;Br8667_2;Br9090_1;Br9090_2	0.00197171
LHb_C/GABA_LHb_C.2	Excit_LHb	NXPH1	NRXN2	NXPH1-NRXN2	LHb_C/GABA_LHb_C.2 -> Excit_LHb	8	Br3942_1;Br3942_2;Br8433_1;Br8433_2;Br8667_1;Br8667_2;Br9090_1;Br9090_2	0.00197167
Astrocyte	MHb_A	GDF11	BMPR1A	GDF11-BMPR1A	Astrocyte -> MHb_A	8	Br3942_1;Br3942_2;Br8433_1;Br8433_2;Br8667_1;Br8667_2;Br9090_1;Br9090_2	0.00197152
Subependymal	MHb_A	APOC2	LRP1	APOC2-LRP1	Subependymal -> MHb_A	8	Br3942_1;Br3942_2;Br8433_1;Br8433_2;Br8667_1;Br8667_2;Br9090_1;Br9090_2	0.00197119
LHb_C/GABA_LHb_C.2	LHb_C	FSTL5	CHL1	FSTL5-CHL1	LHb_C/GABA_LHb_C.2 -> LHb_C	8	Br3942_1;Br3942_2;Br8433_1;Br8433_2;Br8667_1;Br8667_2;Br9090_1;Br9090_2	0.00197104
Oligo	Ependymal	ADAM9	ITGB5	ADAM9-ITGB5	Oligo -> Ependymal	8	Br3942_1;Br3942_2;Br8433_1;Br8433_2;Br8667_1;Br8667_2;Br9090_1;Br9090_2	0.00197041
Oligo	Excit_LHb	GDF11	ACTR2	GDF11-ACTR2	Oligo -> Excit_LHb	8	Br3942_1;Br3942_2;Br8433_1;Br8433_2;Br8667_1;Br8667_2;Br9090_1;Br9090_2	0.00197012
Excit.Thal/GABA_LHb_C.2	Astrocyte	COL4A5	CD44	COL4A5-CD44	Excit.Thal/GABA_LHb_C.2 -> Astrocyte	8	Br3942_1;Br3942_2;Br8433_1;Br8433_2;Br8667_1;Br8667_2;Br9090_1;Br9090_2	0.00197
LHb_A	Astrocyte	C3	CD81	C3-CD81	LHb_A -> Astrocyte	8	Br3942_1;Br3942_2;Br8433_1;Br8433_2;Br8667_1;Br8667_2;Br9090_1;Br9090_2	0.00196937
MHb_A	LHb_A	FGF1	FGFR1	FGF1-FGFR1	MHb_A -> LHb_A	8	Br3942_1;Br3942_2;Br8433_1;Br8433_2;Br8667_1;Br8667_2;Br9090_1;Br9090_2	0.00196896
Excit.Thal/GABA_LHb_C.2	LHb_A	COL18A1	GPC1	COL18A1-GPC1	Excit.Thal/GABA_LHb_C.2 -> LHb_A	8	Br3942_1;Br3942_2;Br8433_1;Br8433_2;Br8667_1;Br8667_2;Br9090_1;Br9090_2	0.00196891
Endo	LHb_C	NCAM1	FGFR1	NCAM1-FGFR1	Endo -> LHb_C	8	Br3942_1;Br3942_2;Br8433_1;Br8433_2;Br8667_1;Br8667_2;Br9090_1;Br9090_2	0.00196887
MHb_B	MHb_A	FRS3	FGFR1	FRS3-FGFR1	MHb_B -> MHb_A	8	Br3942_1;Br3942_2;Br8433_1;Br8433_2;Br8667_1;Br8667_2;Br9090_1;Br9090_2	0.00196783
LHb_C	Astrocyte	SEMA4G	PLXNB2	SEMA4G-PLXNB2	LHb_C -> Astrocyte	8	Br3942_1;Br3942_2;Br8433_1;Br8433_2;Br8667_1;Br8667_2;Br9090_1;Br9090_2	0.00196613
LHb_A	Ependymal	GNAI2	S1PR3	GNAI2-S1PR3	LHb_A -> Ependymal	8	Br3942_1;Br3942_2;Br8433_1;Br8433_2;Br8667_1;Br8667_2;Br9090_1;Br9090_2	0.00196605
Excit_LHb	Endo	JAG1	NOTCH3	JAG1-NOTCH3	Excit_LHb -> Endo	8	Br3942_1;Br3942_2;Br8433_1;Br8433_2;Br8667_1;Br8667_2;Br9090_1;Br9090_2	0.00196574
Astrocyte	MHb_B	GDF11	ACVR1C	GDF11-ACVR1C	Astrocyte -> MHb_B	8	Br3942_1;Br3942_2;Br8433_1;Br8433_2;Br8667_1;Br8667_2;Br9090_1;Br9090_2	0.00196563
MHb_A	Endo	CNTN4	PTPRG	CNTN4-PTPRG	MHb_A -> Endo	8	Br3942_1;Br3942_2;Br8433_1;Br8433_2;Br8667_1;Br8667_2;Br9090_1;Br9090_2	0.00196544
Excit_LHb	LHb_C	ADAM10	CADM1	ADAM10-CADM1	Excit_LHb -> LHb_C	8	Br3942_1;Br3942_2;Br8433_1;Br8433_2;Br8667_1;Br8667_2;Br9090_1;Br9090_2	0.00196515
Ependymal	Astrocyte	LAMA3	CD44	LAMA3-CD44	Ependymal -> Astrocyte	8	Br3942_1;Br3942_2;Br8433_1;Br8433_2;Br8667_1;Br8667_2;Br9090_1;Br9090_2	0.00196497
Endo	Subependymal	CALM1	AQP1	CALM1-AQP1	Endo -> Subependymal	8	Br3942_1;Br3942_2;Br8433_1;Br8433_2;Br8667_1;Br8667_2;Br9090_1;Br9090_2	0.00196487
OPC	Excit_LHb	TIMP2	ITGA3	TIMP2-ITGA3	OPC -> Excit_LHb	8	Br3942_1;Br3942_2;Br8433_1;Br8433_2;Br8667_1;Br8667_2;Br9090_1;Br9090_2	0.00196463
Excit_LHb	Excit_LHb	SEMA3E	NRP1	SEMA3E-NRP1	Excit_LHb -> Excit_LHb	8	Br3942_1;Br3942_2;Br8433_1;Br8433_2;Br8667_1;Br8667_2;Br9090_1;Br9090_2	0.00196394
Astrocyte	MHb_B	ADAM9	ITGA3	ADAM9-ITGA3	Astrocyte -> MHb_B	8	Br3942_1;Br3942_2;Br8433_1;Br8433_2;Br8667_1;Br8667_2;Br9090_1;Br9090_2	0.00196372
Excit.Thal/GABA_LHb_C.2	Excit_LHb	SLITRK3	PTPRS	SLITRK3-PTPRS	Excit.Thal/GABA_LHb_C.2 -> Excit_LHb	8	Br3942_1;Br3942_2;Br8433_1;Br8433_2;Br8667_1;Br8667_2;Br9090_1;Br9090_2	0.00196332
Astrocyte	LHb_C	NECTIN3	PVR	NECTIN3-PVR	Astrocyte -> LHb_C	8	Br3942_1;Br3942_2;Br8433_1;Br8433_2;Br8667_1;Br8667_2;Br9090_1;Br9090_2	0.00196331
Endo	LHb_C	CALR	ITGA3	CALR-ITGA3	Endo -> LHb_C	8	Br3942_1;Br3942_2;Br8433_1;Br8433_2;Br8667_1;Br8667_2;Br9090_1;Br9090_2	0.00196308
Excit.Thal/GABA_LHb_C.2	Excit_LHb	SPON1	LRP8	SPON1-LRP8	Excit.Thal/GABA_LHb_C.2 -> Excit_LHb	8	Br3942_1;Br3942_2;Br8433_1;Br8433_2;Br8667_1;Br8667_2;Br9090_1;Br9090_2	0.00196283
Endo	Excit_LHb	AFDN	EPHB2	AFDN-EPHB2	Endo -> Excit_LHb	8	Br3942_1;Br3942_2;Br8433_1;Br8433_2;Br8667_1;Br8667_2;Br9090_1;Br9090_2	0.00196211
OPC	Excit_LHb	COL4A5	CD47	COL4A5-CD47	OPC -> Excit_LHb	8	Br3942_1;Br3942_2;Br8433_1;Br8433_2;Br8667_1;Br8667_2;Br9090_1;Br9090_2	0.00196105
MHb_B	Astrocyte	CNTN1	NOTCH2	CNTN1-NOTCH2	MHb_B -> Astrocyte	8	Br3942_1;Br3942_2;Br8433_1;Br8433_2;Br8667_1;Br8667_2;Br9090_1;Br9090_2	0.0019609
MHb_A	MHb_A	CALM1	GRM3	CALM1-GRM3	MHb_A -> MHb_A	8	Br3942_1;Br3942_2;Br8433_1;Br8433_2;Br8667_1;Br8667_2;Br9090_1;Br9090_2	0.00196076
MHb_A	Excit_LHb	C3	NRP1	C3-NRP1	MHb_A -> Excit_LHb	8	Br3942_1;Br3942_2;Br8433_1;Br8433_2;Br8667_1;Br8667_2;Br9090_1;Br9090_2	0.00196073
LHb_C	Astrocyte	SPP1	S1PR1	SPP1-S1PR1	LHb_C -> Astrocyte	8	Br3942_1;Br3942_2;Br8433_1;Br8433_2;Br8667_1;Br8667_2;Br9090_1;Br9090_2	0.00196004
Endo/microglia	MHb_B	RTN4	RTN4R	RTN4-RTN4R	Endo/microglia -> MHb_B	8	Br3942_1;Br3942_2;Br8433_1;Br8433_2;Br8667_1;Br8667_2;Br9090_1;Br9090_2	0.00195987
MHb_A	Astrocyte	HBEGF	CD44	HBEGF-CD44	MHb_A -> Astrocyte	8	Br3942_1;Br3942_2;Br8433_1;Br8433_2;Br8667_1;Br8667_2;Br9090_1;Br9090_2	0.00195977
LHb_A	MHb_B	EFNA5	EPHA6	EFNA5-EPHA6	LHb_A -> MHb_B	8	Br3942_1;Br3942_2;Br8433_1;Br8433_2;Br8667_1;Br8667_2;Br9090_1;Br9090_2	0.0019592
Endo/microglia	LHb_C	SLITRK2	PTPRS	SLITRK2-PTPRS	Endo/microglia -> LHb_C	8	Br3942_1;Br3942_2;Br8433_1;Br8433_2;Br8667_1;Br8667_2;Br9090_1;Br9090_2	0.00195859
LHb_A	Subependymal	ADCYAP1	VIPR2	ADCYAP1-VIPR2	LHb_A -> Subependymal	8	Br3942_1;Br3942_2;Br8433_1;Br8433_2;Br8667_1;Br8667_2;Br9090_1;Br9090_2	0.00195829
LHb_C/GABA_LHb_C.2	Oligo	FGF2	FGFR2	FGF2-FGFR2	LHb_C/GABA_LHb_C.2 -> Oligo	8	Br3942_1;Br3942_2;Br8433_1;Br8433_2;Br8667_1;Br8667_2;Br9090_1;Br9090_2	0.00195774
Endo	Oligo	L1CAM	FGFR2	L1CAM-FGFR2	Endo -> Oligo	8	Br3942_1;Br3942_2;Br8433_1;Br8433_2;Br8667_1;Br8667_2;Br9090_1;Br9090_2	0.00195748
MHb_A	MHb_B	EFNA3	EPHA10	EFNA3-EPHA10	MHb_A -> MHb_B	8	Br3942_1;Br3942_2;Br8433_1;Br8433_2;Br8667_1;Br8667_2;Br9090_1;Br9090_2	0.00195694
MHb_B	Ependymal	SOSTDC1	LRP5	SOSTDC1-LRP5	MHb_B -> Ependymal	8	Br3942_1;Br3942_2;Br8433_1;Br8433_2;Br8667_1;Br8667_2;Br9090_1;Br9090_2	0.00195686
OPC	Oligo	ST6GAL1	CD22	ST6GAL1-CD22	OPC -> Oligo	8	Br3942_1;Br3942_2;Br8433_1;Br8433_2;Br8667_1;Br8667_2;Br9090_1;Br9090_2	0.0019556
LHb_C	LHb_C	EFNA3	EPHA4	EFNA3-EPHA4	LHb_C -> LHb_C	8	Br3942_1;Br3942_2;Br8433_1;Br8433_2;Br8667_1;Br8667_2;Br9090_1;Br9090_2	0.00195494
Excit.Thal/GABA_LHb_C.2	Endo	LAMA5	BCAM	LAMA5-BCAM	Excit.Thal/GABA_LHb_C.2 -> Endo	8	Br3942_1;Br3942_2;Br8433_1;Br8433_2;Br8667_1;Br8667_2;Br9090_1;Br9090_2	0.00195462
Endo	MHb_A	ADAM9	ITGA3	ADAM9-ITGA3	Endo -> MHb_A	8	Br3942_1;Br3942_2;Br8433_1;Br8433_2;Br8667_1;Br8667_2;Br9090_1;Br9090_2	0.00195453
Endo/microglia	Astrocyte	SPP1	S1PR1	SPP1-S1PR1	Endo/microglia -> Astrocyte	8	Br3942_1;Br3942_2;Br8433_1;Br8433_2;Br8667_1;Br8667_2;Br9090_1;Br9090_2	0.00195408
Ependymal	Astrocyte	MDK	LRP1	MDK-LRP1	Ependymal -> Astrocyte	8	Br3942_1;Br3942_2;Br8433_1;Br8433_2;Br8667_1;Br8667_2;Br9090_1;Br9090_2	0.00195398
MHb_A	Subependymal	DLL1	NOTCH1	DLL1-NOTCH1	MHb_A -> Subependymal	8	Br3942_1;Br3942_2;Br8433_1;Br8433_2;Br8667_1;Br8667_2;Br9090_1;Br9090_2	0.00195388
Ependymal	MHb_B	FARP2	PLXNA3	FARP2-PLXNA3	Ependymal -> MHb_B	8	Br3942_1;Br3942_2;Br8433_1;Br8433_2;Br8667_1;Br8667_2;Br9090_1;Br9090_2	0.00195356
LHb_A	Excit_LHb	CNTN4	APLP1	CNTN4-APLP1	LHb_A -> Excit_LHb	8	Br3942_1;Br3942_2;Br8433_1;Br8433_2;Br8667_1;Br8667_2;Br9090_1;Br9090_2	0.00195335
Endo	Oligo	FGF12	FGFR2	FGF12-FGFR2	Endo -> Oligo	8	Br3942_1;Br3942_2;Br8433_1;Br8433_2;Br8667_1;Br8667_2;Br9090_1;Br9090_2	0.00195329
MHb_B	Endo	SLIT2	ROBO4	SLIT2-ROBO4	MHb_B -> Endo	8	Br3942_1;Br3942_2;Br8433_1;Br8433_2;Br8667_1;Br8667_2;Br9090_1;Br9090_2	0.00195327
Endo	MHb_B	LMAN1	MCFD2	LMAN1-MCFD2	Endo -> MHb_B	8	Br3942_1;Br3942_2;Br8433_1;Br8433_2;Br8667_1;Br8667_2;Br9090_1;Br9090_2	0.00195312
Ependymal	Subependymal	SFTPD	SIRPA	SFTPD-SIRPA	Ependymal -> Subependymal	8	Br3942_1;Br3942_2;Br8433_1;Br8433_2;Br8667_1;Br8667_2;Br9090_1;Br9090_2	0.001953
MHb_A	LHb_C	FARP2	PLXNA4	FARP2-PLXNA4	MHb_A -> LHb_C	8	Br3942_1;Br3942_2;Br8433_1;Br8433_2;Br8667_1;Br8667_2;Br9090_1;Br9090_2	0.00195282
MHb_A	Endo	PTDSS1	SCARB1	PTDSS1-SCARB1	MHb_A -> Endo	8	Br3942_1;Br3942_2;Br8433_1;Br8433_2;Br8667_1;Br8667_2;Br9090_1;Br9090_2	0.00195267
Astrocyte	LHb_C	SLITRK1	PTPRS	SLITRK1-PTPRS	Astrocyte -> LHb_C	8	Br3942_1;Br3942_2;Br8433_1;Br8433_2;Br8667_1;Br8667_2;Br9090_1;Br9090_2	0.00195205
Endo/microglia	Subependymal	LAMA4	CD44	LAMA4-CD44	Endo/microglia -> Subependymal	8	Br3942_1;Br3942_2;Br8433_1;Br8433_2;Br8667_1;Br8667_2;Br9090_1;Br9090_2	0.00195153
Subependymal	LHb_A	NRXN2	NLGN1	NRXN2-NLGN1	Subependymal -> LHb_A	8	Br3942_1;Br3942_2;Br8433_1;Br8433_2;Br8667_1;Br8667_2;Br9090_1;Br9090_2	0.00195123
Excit.Thal/GABA_LHb_C.2	MHb_B	NECTIN3	CADM1	NECTIN3-CADM1	Excit.Thal/GABA_LHb_C.2 -> MHb_B	8	Br3942_1;Br3942_2;Br8433_1;Br8433_2;Br8667_1;Br8667_2;Br9090_1;Br9090_2	0.00195004
Endo/microglia	Excit_LHb	ALCAM	CHL1	ALCAM-CHL1	Endo/microglia -> Excit_LHb	8	Br3942_1;Br3942_2;Br8433_1;Br8433_2;Br8667_1;Br8667_2;Br9090_1;Br9090_2	0.00194977
Endo	Excit_LHb	SLIT3	ROBO1	SLIT3-ROBO1	Endo -> Excit_LHb	8	Br3942_1;Br3942_2;Br8433_1;Br8433_2;Br8667_1;Br8667_2;Br9090_1;Br9090_2	0.0019491
LHb_C/GABA_LHb_C.2	Endo	COL6A1	ITGA6	COL6A1-ITGA6	LHb_C/GABA_LHb_C.2 -> Endo	8	Br3942_1;Br3942_2;Br8433_1;Br8433_2;Br8667_1;Br8667_2;Br9090_1;Br9090_2	0.00194869
MHb_B	Excit_LHb	ADAM10	NRCAM	ADAM10-NRCAM	MHb_B -> Excit_LHb	8	Br3942_1;Br3942_2;Br8433_1;Br8433_2;Br8667_1;Br8667_2;Br9090_1;Br9090_2	0.00194814
Excit_LHb	MHb_B	CALR	ITGA3	CALR-ITGA3	Excit_LHb -> MHb_B	8	Br3942_1;Br3942_2;Br8433_1;Br8433_2;Br8667_1;Br8667_2;Br9090_1;Br9090_2	0.00194814
OPC	Excit_LHb	SLIT2	GPC1	SLIT2-GPC1	OPC -> Excit_LHb	8	Br3942_1;Br3942_2;Br8433_1;Br8433_2;Br8667_1;Br8667_2;Br9090_1;Br9090_2	0.00194763
Excit_LHb	LHb_C	OMG	LINGO1	OMG-LINGO1	Excit_LHb -> LHb_C	8	Br3942_1;Br3942_2;Br8433_1;Br8433_2;Br8667_1;Br8667_2;Br9090_1;Br9090_2	0.00194735
LHb_C	Excit_LHb	ITGAV	THY1	ITGAV-THY1	LHb_C -> Excit_LHb	8	Br3942_1;Br3942_2;Br8433_1;Br8433_2;Br8667_1;Br8667_2;Br9090_1;Br9090_2	0.00194733
MHb_B	Endo	BMP7	ENG	BMP7-ENG	MHb_B -> Endo	8	Br3942_1;Br3942_2;Br8433_1;Br8433_2;Br8667_1;Br8667_2;Br9090_1;Br9090_2	0.00194726
MHb_A	Excit_LHb	TNFSF12	TNFRSF25	TNFSF12-TNFRSF25	MHb_A -> Excit_LHb	8	Br3942_1;Br3942_2;Br8433_1;Br8433_2;Br8667_1;Br8667_2;Br9090_1;Br9090_2	0.00194719
Endo	Excit_LHb	FARP2	PLXNA1	FARP2-PLXNA1	Endo -> Excit_LHb	8	Br3942_1;Br3942_2;Br8433_1;Br8433_2;Br8667_1;Br8667_2;Br9090_1;Br9090_2	0.00194708
Excit.Thal/GABA_LHb_C.2	LHb_C	NECTIN3	CADM1	NECTIN3-CADM1	Excit.Thal/GABA_LHb_C.2 -> LHb_C	8	Br3942_1;Br3942_2;Br8433_1;Br8433_2;Br8667_1;Br8667_2;Br9090_1;Br9090_2	0.00194456
Excit_LHb	Endo	NRG1	LSR	NRG1-LSR	Excit_LHb -> Endo	8	Br3942_1;Br3942_2;Br8433_1;Br8433_2;Br8667_1;Br8667_2;Br9090_1;Br9090_2	0.00194443
MHb_A	LHb_A	SIRPA	CD47	SIRPA-CD47	MHb_A -> LHb_A	8	Br3942_1;Br3942_2;Br8433_1;Br8433_2;Br8667_1;Br8667_2;Br9090_1;Br9090_2	0.00194332
MHb_B	Excit_LHb	LGI3	ADAM22	LGI3-ADAM22	MHb_B -> Excit_LHb	8	Br3942_1;Br3942_2;Br8433_1;Br8433_2;Br8667_1;Br8667_2;Br9090_1;Br9090_2	0.00194309
Excit_LHb	Ependymal	TNC	ITGA2	TNC-ITGA2	Excit_LHb -> Ependymal	8	Br3942_1;Br3942_2;Br8433_1;Br8433_2;Br8667_1;Br8667_2;Br9090_1;Br9090_2	0.00194268
Excit_LHb	LHb_A	SEMA6A	PLXNA4	SEMA6A-PLXNA4	Excit_LHb -> LHb_A	8	Br3942_1;Br3942_2;Br8433_1;Br8433_2;Br8667_1;Br8667_2;Br9090_1;Br9090_2	0.00194226
LHb_A	Ependymal	RSPO2	ZNRF3	RSPO2-ZNRF3	LHb_A -> Ependymal	8	Br3942_1;Br3942_2;Br8433_1;Br8433_2;Br8667_1;Br8667_2;Br9090_1;Br9090_2	0.00194058
LHb_A	Astrocyte	VCAN	CD44	VCAN-CD44	LHb_A -> Astrocyte	8	Br3942_1;Br3942_2;Br8433_1;Br8433_2;Br8667_1;Br8667_2;Br9090_1;Br9090_2	0.00194026
LHb_A	Subependymal	LAMC1	CD44	LAMC1-CD44	LHb_A -> Subependymal	8	Br3942_1;Br3942_2;Br8433_1;Br8433_2;Br8667_1;Br8667_2;Br9090_1;Br9090_2	0.00194024
Endo	Excit_LHb	ALCAM	CHL1	ALCAM-CHL1	Endo -> Excit_LHb	8	Br3942_1;Br3942_2;Br8433_1;Br8433_2;Br8667_1;Br8667_2;Br9090_1;Br9090_2	0.00193999
MHb_A	Ependymal	CALM1	ADCYAP1R1	CALM1-ADCYAP1R1	MHb_A -> Ependymal	8	Br3942_1;Br3942_2;Br8433_1;Br8433_2;Br8667_1;Br8667_2;Br9090_1;Br9090_2	0.00193977
Oligo	Astrocyte	HBEGF	CD82	HBEGF-CD82	Oligo -> Astrocyte	8	Br3942_1;Br3942_2;Br8433_1;Br8433_2;Br8667_1;Br8667_2;Br9090_1;Br9090_2	0.00193946
Ependymal	Oligo	NTN1	UNC5C	NTN1-UNC5C	Ependymal -> Oligo	8	Br3942_1;Br3942_2;Br8433_1;Br8433_2;Br8667_1;Br8667_2;Br9090_1;Br9090_2	0.0019387
Endo	Subependymal	LAMB1	CD44	LAMB1-CD44	Endo -> Subependymal	8	Br3942_1;Br3942_2;Br8433_1;Br8433_2;Br8667_1;Br8667_2;Br9090_1;Br9090_2	0.0019379
Excit_LHb	MHb_B	MIF	TNFRSF14	MIF-TNFRSF14	Excit_LHb -> MHb_B	8	Br3942_1;Br3942_2;Br8433_1;Br8433_2;Br8667_1;Br8667_2;Br9090_1;Br9090_2	0.00193736
MHb_A	MHb_A	CALR	ITGA2B	CALR-ITGA2B	MHb_A -> MHb_A	8	Br3942_1;Br3942_2;Br8433_1;Br8433_2;Br8667_1;Br8667_2;Br9090_1;Br9090_2	0.0019368
LHb_C/GABA_LHb_C.2	LHb_C/GABA_LHb_C.2	ITGB2	THY1	ITGB2-THY1	LHb_C/GABA_LHb_C.2 -> LHb_C/GABA_LHb_C.2	8	Br3942_1;Br3942_2;Br8433_1;Br8433_2;Br8667_1;Br8667_2;Br9090_1;Br9090_2	0.00193668
LHb_C	LHb_C	EFNA5	EPHA6	EFNA5-EPHA6	LHb_C -> LHb_C	8	Br3942_1;Br3942_2;Br8433_1;Br8433_2;Br8667_1;Br8667_2;Br9090_1;Br9090_2	0.00193619
Endo	MHb_A	NCAN	SDC3	NCAN-SDC3	Endo -> MHb_A	8	Br3942_1;Br3942_2;Br8433_1;Br8433_2;Br8667_1;Br8667_2;Br9090_1;Br9090_2	0.00193561
MHb_A	MHb_A	THBS2	CD47	THBS2-CD47	MHb_A -> MHb_A	8	Br3942_1;Br3942_2;Br8433_1;Br8433_2;Br8667_1;Br8667_2;Br9090_1;Br9090_2	0.00193551
Astrocyte	Ependymal	EDIL3	ITGB5	EDIL3-ITGB5	Astrocyte -> Ependymal	8	Br3942_1;Br3942_2;Br8433_1;Br8433_2;Br8667_1;Br8667_2;Br9090_1;Br9090_2	0.00193536
Subependymal	Excit_LHb	SEMA3B	NRP1_PLXNA3	SEMA3B-NRP1_PLXNA3	Subependymal -> Excit_LHb	8	Br3942_1;Br3942_2;Br8433_1;Br8433_2;Br8667_1;Br8667_2;Br9090_1;Br9090_2	0.00193371
MHb_B	LHb_A	CD99	CD99L2	CD99-CD99L2	MHb_B -> LHb_A	8	Br3942_1;Br3942_2;Br8433_1;Br8433_2;Br8667_1;Br8667_2;Br9090_1;Br9090_2	0.00193356
Ependymal	MHb_A	SLITRK2	PTPRS	SLITRK2-PTPRS	Ependymal -> MHb_A	8	Br3942_1;Br3942_2;Br8433_1;Br8433_2;Br8667_1;Br8667_2;Br9090_1;Br9090_2	0.00193286
LHb_C	Excit_LHb	TXLNA	STX1A	TXLNA-STX1A	LHb_C -> Excit_LHb	8	Br3942_1;Br3942_2;Br8433_1;Br8433_2;Br8667_1;Br8667_2;Br9090_1;Br9090_2	0.0019327
MHb_A	Excit_LHb	SEMA4B	DCBLD2	SEMA4B-DCBLD2	MHb_A -> Excit_LHb	8	Br3942_1;Br3942_2;Br8433_1;Br8433_2;Br8667_1;Br8667_2;Br9090_1;Br9090_2	0.00193261
LHb_C	Subependymal	COL9A1	CD44	COL9A1-CD44	LHb_C -> Subependymal	8	Br3942_1;Br3942_2;Br8433_1;Br8433_2;Br8667_1;Br8667_2;Br9090_1;Br9090_2	0.00193238
LHb_A	Excit_LHb	PTN	SDC2	PTN-SDC2	LHb_A -> Excit_LHb	8	Br3942_1;Br3942_2;Br8433_1;Br8433_2;Br8667_1;Br8667_2;Br9090_1;Br9090_2	0.00193162
MHb_B	MHb_A	EFNA3	EPHA7	EFNA3-EPHA7	MHb_B -> MHb_A	8	Br3942_1;Br3942_2;Br8433_1;Br8433_2;Br8667_1;Br8667_2;Br9090_1;Br9090_2	0.00192865
Oligo	Excit_LHb	MDK	SDC3	MDK-SDC3	Oligo -> Excit_LHb	8	Br3942_1;Br3942_2;Br8433_1;Br8433_2;Br8667_1;Br8667_2;Br9090_1;Br9090_2	0.00192863
Subependymal	Ependymal	FN1	ITGA2	FN1-ITGA2	Subependymal -> Ependymal	8	Br3942_1;Br3942_2;Br8433_1;Br8433_2;Br8667_1;Br8667_2;Br9090_1;Br9090_2	0.00192798
Excit_LHb	MHb_B	LGI1	RTN4R	LGI1-RTN4R	Excit_LHb -> MHb_B	8	Br3942_1;Br3942_2;Br8433_1;Br8433_2;Br8667_1;Br8667_2;Br9090_1;Br9090_2	0.00192756
Endo	Oligo	LRPAP1	VLDLR	LRPAP1-VLDLR	Endo -> Oligo	8	Br3942_1;Br3942_2;Br8433_1;Br8433_2;Br8667_1;Br8667_2;Br9090_1;Br9090_2	0.00192744
MHb_B	MHb_B	FGF12	FGFR1	FGF12-FGFR1	MHb_B -> MHb_B	8	Br3942_1;Br3942_2;Br8433_1;Br8433_2;Br8667_1;Br8667_2;Br9090_1;Br9090_2	0.00192726
Ependymal	Oligo	EFNB3	RHBDL2	EFNB3-RHBDL2	Ependymal -> Oligo	8	Br3942_1;Br3942_2;Br8433_1;Br8433_2;Br8667_1;Br8667_2;Br9090_1;Br9090_2	0.00192707
MHb_A	MHb_B	SLIT2	PLXNA1	SLIT2-PLXNA1	MHb_A -> MHb_B	8	Br3942_1;Br3942_2;Br8433_1;Br8433_2;Br8667_1;Br8667_2;Br9090_1;Br9090_2	0.0019269
MHb_B	Excit_LHb	C3	NRP1	C3-NRP1	MHb_B -> Excit_LHb	8	Br3942_1;Br3942_2;Br8433_1;Br8433_2;Br8667_1;Br8667_2;Br9090_1;Br9090_2	0.00192688
Ependymal	Ependymal	SEMA4B	DCBLD2	SEMA4B-DCBLD2	Ependymal -> Ependymal	8	Br3942_1;Br3942_2;Br8433_1;Br8433_2;Br8667_1;Br8667_2;Br9090_1;Br9090_2	0.00192669
Oligo	Astrocyte	LRIG2	EGFR	LRIG2-EGFR	Oligo -> Astrocyte	8	Br3942_1;Br3942_2;Br8433_1;Br8433_2;Br8667_1;Br8667_2;Br9090_1;Br9090_2	0.00192652
LHb_C	LHb_C/GABA_LHb_C.2	FARP2	PLXNA4	FARP2-PLXNA4	LHb_C -> LHb_C/GABA_LHb_C.2	8	Br3942_1;Br3942_2;Br8433_1;Br8433_2;Br8667_1;Br8667_2;Br9090_1;Br9090_2	0.00192648
Oligo	Excit_LHb	SEMA4B	DCBLD2	SEMA4B-DCBLD2	Oligo -> Excit_LHb	8	Br3942_1;Br3942_2;Br8433_1;Br8433_2;Br8667_1;Br8667_2;Br9090_1;Br9090_2	0.00192614
LHb_A	LHb_C	GNAI2	PTPRU	GNAI2-PTPRU	LHb_A -> LHb_C	8	Br3942_1;Br3942_2;Br8433_1;Br8433_2;Br8667_1;Br8667_2;Br9090_1;Br9090_2	0.00192556
Astrocyte	Oligo	TCN2	LRP2	TCN2-LRP2	Astrocyte -> Oligo	8	Br3942_1;Br3942_2;Br8433_1;Br8433_2;Br8667_1;Br8667_2;Br9090_1;Br9090_2	0.0019253
Ependymal	Subependymal	RGMB	BMPR1B	RGMB-BMPR1B	Ependymal -> Subependymal	8	Br3942_1;Br3942_2;Br8433_1;Br8433_2;Br8667_1;Br8667_2;Br9090_1;Br9090_2	0.00192529
LHb_A	MHb_A	ADAM9	ITGA3	ADAM9-ITGA3	LHb_A -> MHb_A	8	Br3942_1;Br3942_2;Br8433_1;Br8433_2;Br8667_1;Br8667_2;Br9090_1;Br9090_2	0.00192526
Excit.Thal/GABA_LHb_C.2	LHb_A	ALCAM	NRP1	ALCAM-NRP1	Excit.Thal/GABA_LHb_C.2 -> LHb_A	8	Br3942_1;Br3942_2;Br8433_1;Br8433_2;Br8667_1;Br8667_2;Br9090_1;Br9090_2	0.00192522
Oligo	Excit_LHb	FGF2	FGFR1	FGF2-FGFR1	Oligo -> Excit_LHb	8	Br3942_1;Br3942_2;Br8433_1;Br8433_2;Br8667_1;Br8667_2;Br9090_1;Br9090_2	0.00192515
Excit.Thal/GABA_LHb_C.2	MHb_B	NELL2	ROBO3	NELL2-ROBO3	Excit.Thal/GABA_LHb_C.2 -> MHb_B	8	Br3942_1;Br3942_2;Br8433_1;Br8433_2;Br8667_1;Br8667_2;Br9090_1;Br9090_2	0.00192508
Endo	MHb_B	FGF1	NRP1	FGF1-NRP1	Endo -> MHb_B	8	Br3942_1;Br3942_2;Br8433_1;Br8433_2;Br8667_1;Br8667_2;Br9090_1;Br9090_2	0.00192493
Endo/microglia	Astrocyte	C1QB	LRP1	C1QB-LRP1	Endo/microglia -> Astrocyte	8	Br3942_1;Br3942_2;Br8433_1;Br8433_2;Br8667_1;Br8667_2;Br9090_1;Br9090_2	0.00192482
Ependymal	Ependymal	RSPO2	LGR6	RSPO2-LGR6	Ependymal -> Ependymal	8	Br3942_1;Br3942_2;Br8433_1;Br8433_2;Br8667_1;Br8667_2;Br9090_1;Br9090_2	0.001924
Excit.Thal/GABA_LHb_C.2	LHb_C	SLITRK1	PTPRS	SLITRK1-PTPRS	Excit.Thal/GABA_LHb_C.2 -> LHb_C	8	Br3942_1;Br3942_2;Br8433_1;Br8433_2;Br8667_1;Br8667_2;Br9090_1;Br9090_2	0.00192342
OPC	LHb_C	SLITRK3	PTPRS	SLITRK3-PTPRS	OPC -> LHb_C	8	Br3942_1;Br3942_2;Br8433_1;Br8433_2;Br8667_1;Br8667_2;Br9090_1;Br9090_2	0.00192303
MHb_A	Excit_LHb	ITGB2	THY1	ITGB2-THY1	MHb_A -> Excit_LHb	8	Br3942_1;Br3942_2;Br8433_1;Br8433_2;Br8667_1;Br8667_2;Br9090_1;Br9090_2	0.00192279
OPC	Excit_LHb	FGF1	NRP1	FGF1-NRP1	OPC -> Excit_LHb	8	Br3942_1;Br3942_2;Br8433_1;Br8433_2;Br8667_1;Br8667_2;Br9090_1;Br9090_2	0.0019223
LHb_A	Excit_LHb	OMG	LINGO1	OMG-LINGO1	LHb_A -> Excit_LHb	8	Br3942_1;Br3942_2;Br8433_1;Br8433_2;Br8667_1;Br8667_2;Br9090_1;Br9090_2	0.00192216
Endo	LHb_A	NXPH3	NRXN1	NXPH3-NRXN1	Endo -> LHb_A	8	Br3942_1;Br3942_2;Br8433_1;Br8433_2;Br8667_1;Br8667_2;Br9090_1;Br9090_2	0.00192202
Ependymal	Ependymal	MDK	SORL1	MDK-SORL1	Ependymal -> Ependymal	8	Br3942_1;Br3942_2;Br8433_1;Br8433_2;Br8667_1;Br8667_2;Br9090_1;Br9090_2	0.00192179
MHb_A	Ependymal	DLL3	NOTCH2	DLL3-NOTCH2	MHb_A -> Ependymal	8	Br3942_1;Br3942_2;Br8433_1;Br8433_2;Br8667_1;Br8667_2;Br9090_1;Br9090_2	0.00192178
LHb_C	LHb_C	NTNG2	LRRC4C	NTNG2-LRRC4C	LHb_C -> LHb_C	8	Br3942_1;Br3942_2;Br8433_1;Br8433_2;Br8667_1;Br8667_2;Br9090_1;Br9090_2	0.00192092
LHb_C/GABA_LHb_C.2	LHb_C	ARF1	INSR	ARF1-INSR	LHb_C/GABA_LHb_C.2 -> LHb_C	8	Br3942_1;Br3942_2;Br8433_1;Br8433_2;Br8667_1;Br8667_2;Br9090_1;Br9090_2	0.00192089
LHb_A	Ependymal	SEMA4G	PLXNB2	SEMA4G-PLXNB2	LHb_A -> Ependymal	8	Br3942_1;Br3942_2;Br8433_1;Br8433_2;Br8667_1;Br8667_2;Br9090_1;Br9090_2	0.00192087
Ependymal	Subependymal	THBS1	SDC4	THBS1-SDC4	Ependymal -> Subependymal	8	Br3942_1;Br3942_2;Br8433_1;Br8433_2;Br8667_1;Br8667_2;Br9090_1;Br9090_2	0.00192083
LHb_A	Excit_LHb	FGF13	FGFR1	FGF13-FGFR1	LHb_A -> Excit_LHb	8	Br3942_1;Br3942_2;Br8433_1;Br8433_2;Br8667_1;Br8667_2;Br9090_1;Br9090_2	0.00192012
LHb_C	LHb_C	COL5A1	SDC3	COL5A1-SDC3	LHb_C -> LHb_C	8	Br3942_1;Br3942_2;Br8433_1;Br8433_2;Br8667_1;Br8667_2;Br9090_1;Br9090_2	0.00191962
LHb_C/GABA_LHb_C.2	MHb_A	GNAI2	EGFR	GNAI2-EGFR	LHb_C/GABA_LHb_C.2 -> MHb_A	8	Br3942_1;Br3942_2;Br8433_1;Br8433_2;Br8667_1;Br8667_2;Br9090_1;Br9090_2	0.00191926
Endo	Excit_LHb	SEMA6B	PLXNA2	SEMA6B-PLXNA2	Endo -> Excit_LHb	8	Br3942_1;Br3942_2;Br8433_1;Br8433_2;Br8667_1;Br8667_2;Br9090_1;Br9090_2	0.00191924
MHb_B	Ependymal	TNC	PTPRZ1	TNC-PTPRZ1	MHb_B -> Ependymal	8	Br3942_1;Br3942_2;Br8433_1;Br8433_2;Br8667_1;Br8667_2;Br9090_1;Br9090_2	0.00191887
MHb_B	MHb_B	GRN	EGFR	GRN-EGFR	MHb_B -> MHb_B	8	Br3942_1;Br3942_2;Br8433_1;Br8433_2;Br8667_1;Br8667_2;Br9090_1;Br9090_2	0.00191879
Subependymal	LHb_C	SDC2	PTPRJ	SDC2-PTPRJ	Subependymal -> LHb_C	8	Br3942_1;Br3942_2;Br8433_1;Br8433_2;Br8667_1;Br8667_2;Br9090_1;Br9090_2	0.00191872
MHb_A	MHb_B	S100A1	RYR2	S100A1-RYR2	MHb_A -> MHb_B	8	Br3942_1;Br3942_2;Br8433_1;Br8433_2;Br8667_1;Br8667_2;Br9090_1;Br9090_2	0.00191868
Oligo	Astrocyte	TNC	EGFR	TNC-EGFR	Oligo -> Astrocyte	8	Br3942_1;Br3942_2;Br8433_1;Br8433_2;Br8667_1;Br8667_2;Br9090_1;Br9090_2	0.00191827
Astrocyte	LHb_A	NTN1	UNC5A	NTN1-UNC5A	Astrocyte -> LHb_A	8	Br3942_1;Br3942_2;Br8433_1;Br8433_2;Br8667_1;Br8667_2;Br9090_1;Br9090_2	0.00191734
MHb_A	MHb_A	SEMA4G	PLXNB2	SEMA4G-PLXNB2	MHb_A -> MHb_A	8	Br3942_1;Br3942_2;Br8433_1;Br8433_2;Br8667_1;Br8667_2;Br9090_1;Br9090_2	0.00191731
MHb_A	Endo	FBN1	ITGA5	FBN1-ITGA5	MHb_A -> Endo	8	Br3942_1;Br3942_2;Br8433_1;Br8433_2;Br8667_1;Br8667_2;Br9090_1;Br9090_2	0.00191718
Subependymal	MHb_A	BMP2	RGMB	BMP2-RGMB	Subependymal -> MHb_A	8	Br3942_1;Br3942_2;Br8433_1;Br8433_2;Br8667_1;Br8667_2;Br9090_1;Br9090_2	0.00191702
Astrocyte	MHb_B	CX3CL1	ITGAV	CX3CL1-ITGAV	Astrocyte -> MHb_B	8	Br3942_1;Br3942_2;Br8433_1;Br8433_2;Br8667_1;Br8667_2;Br9090_1;Br9090_2	0.00191663
Excit_LHb	Oligo	SLITRK3	PTPRD	SLITRK3-PTPRD	Excit_LHb -> Oligo	8	Br3942_1;Br3942_2;Br8433_1;Br8433_2;Br8667_1;Br8667_2;Br9090_1;Br9090_2	0.00191647
Endo/microglia	Ependymal	PTN	SDC2	PTN-SDC2	Endo/microglia -> Ependymal	8	Br3942_1;Br3942_2;Br8433_1;Br8433_2;Br8667_1;Br8667_2;Br9090_1;Br9090_2	0.00191568
OPC	Endo	CD59	STAB1	CD59-STAB1	OPC -> Endo	8	Br3942_1;Br3942_2;Br8433_1;Br8433_2;Br8667_1;Br8667_2;Br9090_1;Br9090_2	0.00191548
MHb_B	Subependymal	GAS6	AXL	GAS6-AXL	MHb_B -> Subependymal	8	Br3942_1;Br3942_2;Br8433_1;Br8433_2;Br8667_1;Br8667_2;Br9090_1;Br9090_2	0.00191532
Endo/microglia	LHb_C	SPON1	LRP8	SPON1-LRP8	Endo/microglia -> LHb_C	8	Br3942_1;Br3942_2;Br8433_1;Br8433_2;Br8667_1;Br8667_2;Br9090_1;Br9090_2	0.00191532
MHb_A	Ependymal	FARP2	PLXNA2	FARP2-PLXNA2	MHb_A -> Ependymal	8	Br3942_1;Br3942_2;Br8433_1;Br8433_2;Br8667_1;Br8667_2;Br9090_1;Br9090_2	0.00191489
Ependymal	LHb_A	ADAM10	NRCAM	ADAM10-NRCAM	Ependymal -> LHb_A	8	Br3942_1;Br3942_2;Br8433_1;Br8433_2;Br8667_1;Br8667_2;Br9090_1;Br9090_2	0.00191488
Subependymal	Subependymal	GDF11	BMPR1B	GDF11-BMPR1B	Subependymal -> Subependymal	8	Br3942_1;Br3942_2;Br8433_1;Br8433_2;Br8667_1;Br8667_2;Br9090_1;Br9090_2	0.00191458
Ependymal	Subependymal	C1QB	LRP1	C1QB-LRP1	Ependymal -> Subependymal	8	Br3942_1;Br3942_2;Br8433_1;Br8433_2;Br8667_1;Br8667_2;Br9090_1;Br9090_2	0.00191414
Endo/microglia	Excit_LHb	SLITRK2	PTPRS	SLITRK2-PTPRS	Endo/microglia -> Excit_LHb	8	Br3942_1;Br3942_2;Br8433_1;Br8433_2;Br8667_1;Br8667_2;Br9090_1;Br9090_2	0.00191392
OPC	MHb_A	GNAI2	CNR1	GNAI2-CNR1	OPC -> MHb_A	8	Br3942_1;Br3942_2;Br8433_1;Br8433_2;Br8667_1;Br8667_2;Br9090_1;Br9090_2	0.00191379
Oligo	Excit_LHb	CALR	ITGA2B	CALR-ITGA2B	Oligo -> Excit_LHb	8	Br3942_1;Br3942_2;Br8433_1;Br8433_2;Br8667_1;Br8667_2;Br9090_1;Br9090_2	0.00191378
Astrocyte	Endo	ADAM15	ITGA5	ADAM15-ITGA5	Astrocyte -> Endo	8	Br3942_1;Br3942_2;Br8433_1;Br8433_2;Br8667_1;Br8667_2;Br9090_1;Br9090_2	0.00191317
OPC	Excit_LHb	CD99	PILRB	CD99-PILRB	OPC -> Excit_LHb	8	Br3942_1;Br3942_2;Br8433_1;Br8433_2;Br8667_1;Br8667_2;Br9090_1;Br9090_2	0.00191311
MHb_A	LHb_A	SEMA4B	DCBLD2	SEMA4B-DCBLD2	MHb_A -> LHb_A	8	Br3942_1;Br3942_2;Br8433_1;Br8433_2;Br8667_1;Br8667_2;Br9090_1;Br9090_2	0.00191308
LHb_C/GABA_LHb_C.2	LHb_C	MDK	LRP1	MDK-LRP1	LHb_C/GABA_LHb_C.2 -> LHb_C	8	Br3942_1;Br3942_2;Br8433_1;Br8433_2;Br8667_1;Br8667_2;Br9090_1;Br9090_2	0.00191293
Oligo	Astrocyte	COL9A1	CD44	COL9A1-CD44	Oligo -> Astrocyte	8	Br3942_1;Br3942_2;Br8433_1;Br8433_2;Br8667_1;Br8667_2;Br9090_1;Br9090_2	0.0019127
LHb_C/GABA_LHb_C.2	LHb_A	RELN	LRP8	RELN-LRP8	LHb_C/GABA_LHb_C.2 -> LHb_A	8	Br3942_1;Br3942_2;Br8433_1;Br8433_2;Br8667_1;Br8667_2;Br9090_1;Br9090_2	0.0019125
Excit_LHb	Excit_LHb	FGF2	SDC3	FGF2-SDC3	Excit_LHb -> Excit_LHb	8	Br3942_1;Br3942_2;Br8433_1;Br8433_2;Br8667_1;Br8667_2;Br9090_1;Br9090_2	0.00191249
Excit_LHb	Endo	MAML2	NOTCH3	MAML2-NOTCH3	Excit_LHb -> Endo	8	Br3942_1;Br3942_2;Br8433_1;Br8433_2;Br8667_1;Br8667_2;Br9090_1;Br9090_2	0.00191157
Endo	LHb_A	FARP2	PLXNA3	FARP2-PLXNA3	Endo -> LHb_A	8	Br3942_1;Br3942_2;Br8433_1;Br8433_2;Br8667_1;Br8667_2;Br9090_1;Br9090_2	0.00191157
MHb_A	MHb_B	SEMA6A	PLXNA4	SEMA6A-PLXNA4	MHb_A -> MHb_B	8	Br3942_1;Br3942_2;Br8433_1;Br8433_2;Br8667_1;Br8667_2;Br9090_1;Br9090_2	0.00191129
Subependymal	MHb_A	SDC2	PTPRJ	SDC2-PTPRJ	Subependymal -> MHb_A	8	Br3942_1;Br3942_2;Br8433_1;Br8433_2;Br8667_1;Br8667_2;Br9090_1;Br9090_2	0.00191122
MHb_B	LHb_A	CD99	PILRB	CD99-PILRB	MHb_B -> LHb_A	8	Br3942_1;Br3942_2;Br8433_1;Br8433_2;Br8667_1;Br8667_2;Br9090_1;Br9090_2	0.00191098
Ependymal	Oligo	APP	NGFR	APP-NGFR	Ependymal -> Oligo	8	Br3942_1;Br3942_2;Br8433_1;Br8433_2;Br8667_1;Br8667_2;Br9090_1;Br9090_2	0.00191023
LHb_A	Oligo	AGT	LRP2	AGT-LRP2	LHb_A -> Oligo	8	Br3942_1;Br3942_2;Br8433_1;Br8433_2;Br8667_1;Br8667_2;Br9090_1;Br9090_2	0.00190984
Endo/microglia	Ependymal	CNTN1	PTPRZ1	CNTN1-PTPRZ1	Endo/microglia -> Ependymal	8	Br3942_1;Br3942_2;Br8433_1;Br8433_2;Br8667_1;Br8667_2;Br9090_1;Br9090_2	0.00190933
Oligo	Oligo	ADAM10	TSPAN5	ADAM10-TSPAN5	Oligo -> Oligo	8	Br3942_1;Br3942_2;Br8433_1;Br8433_2;Br8667_1;Br8667_2;Br9090_1;Br9090_2	0.00190909
MHb_A	Oligo	TF	LRP2	TF-LRP2	MHb_A -> Oligo	8	Br3942_1;Br3942_2;Br8433_1;Br8433_2;Br8667_1;Br8667_2;Br9090_1;Br9090_2	0.00190884
LHb_A	LHb_A	FARP2	PLXNA3	FARP2-PLXNA3	LHb_A -> LHb_A	8	Br3942_1;Br3942_2;Br8433_1;Br8433_2;Br8667_1;Br8667_2;Br9090_1;Br9090_2	0.00190754
MHb_B	MHb_B	IL1RAPL1	PTPRS	IL1RAPL1-PTPRS	MHb_B -> MHb_B	8	Br3942_1;Br3942_2;Br8433_1;Br8433_2;Br8667_1;Br8667_2;Br9090_1;Br9090_2	0.00190718
Oligo	Astrocyte	PLAT	LRP1	PLAT-LRP1	Oligo -> Astrocyte	8	Br3942_1;Br3942_2;Br8433_1;Br8433_2;Br8667_1;Br8667_2;Br9090_1;Br9090_2	0.00190654
MHb_B	Ependymal	WNT3	ROR2	WNT3-ROR2	MHb_B -> Ependymal	8	Br3942_1;Br3942_2;Br8433_1;Br8433_2;Br8667_1;Br8667_2;Br9090_1;Br9090_2	0.00190587
LHb_A	LHb_C	LGI3	STX1A	LGI3-STX1A	LHb_A -> LHb_C	8	Br3942_1;Br3942_2;Br8433_1;Br8433_2;Br8667_1;Br8667_2;Br9090_1;Br9090_2	0.00190582
Ependymal	Ependymal	LAMA4	DAG1	LAMA4-DAG1	Ependymal -> Ependymal	8	Br3942_1;Br3942_2;Br8433_1;Br8433_2;Br8667_1;Br8667_2;Br9090_1;Br9090_2	0.00190488
Subependymal	Subependymal	APOC2	LRP1	APOC2-LRP1	Subependymal -> Subependymal	8	Br3942_1;Br3942_2;Br8433_1;Br8433_2;Br8667_1;Br8667_2;Br9090_1;Br9090_2	0.00190465
Oligo	Oligo	FGF17	FGFR2	FGF17-FGFR2	Oligo -> Oligo	8	Br3942_1;Br3942_2;Br8433_1;Br8433_2;Br8667_1;Br8667_2;Br9090_1;Br9090_2	0.00190451
MHb_A	Ependymal	SEMA4A	PLXNB2	SEMA4A-PLXNB2	MHb_A -> Ependymal	8	Br3942_1;Br3942_2;Br8433_1;Br8433_2;Br8667_1;Br8667_2;Br9090_1;Br9090_2	0.00190398
LHb_C/GABA_LHb_C.2	Excit_LHb	ANGPTL4	SDC3	ANGPTL4-SDC3	LHb_C/GABA_LHb_C.2 -> Excit_LHb	8	Br3942_1;Br3942_2;Br8433_1;Br8433_2;Br8667_1;Br8667_2;Br9090_1;Br9090_2	0.00190391
OPC	LHb_C	CNTN2	NRP1	CNTN2-NRP1	OPC -> LHb_C	8	Br3942_1;Br3942_2;Br8433_1;Br8433_2;Br8667_1;Br8667_2;Br9090_1;Br9090_2	0.00190387
Excit.Thal/GABA_LHb_C.2	Oligo	SLITRK2	PTPRD	SLITRK2-PTPRD	Excit.Thal/GABA_LHb_C.2 -> Oligo	8	Br3942_1;Br3942_2;Br8433_1;Br8433_2;Br8667_1;Br8667_2;Br9090_1;Br9090_2	0.00190356
MHb_A	MHb_B	ANGPTL4	SDC3	ANGPTL4-SDC3	MHb_A -> MHb_B	8	Br3942_1;Br3942_2;Br8433_1;Br8433_2;Br8667_1;Br8667_2;Br9090_1;Br9090_2	0.00190304
MHb_A	MHb_B	GDF11	BMPR1A	GDF11-BMPR1A	MHb_A -> MHb_B	8	Br3942_1;Br3942_2;Br8433_1;Br8433_2;Br8667_1;Br8667_2;Br9090_1;Br9090_2	0.001903
MHb_B	MHb_A	TF	TFRC	TF-TFRC	MHb_B -> MHb_A	8	Br3942_1;Br3942_2;Br8433_1;Br8433_2;Br8667_1;Br8667_2;Br9090_1;Br9090_2	0.00190297
Endo	Excit_LHb	EFNB2	EPHA4	EFNB2-EPHA4	Endo -> Excit_LHb	8	Br3942_1;Br3942_2;Br8433_1;Br8433_2;Br8667_1;Br8667_2;Br9090_1;Br9090_2	0.00190273
LHb_A	MHb_B	EFNB3	EPHB3	EFNB3-EPHB3	LHb_A -> MHb_B	8	Br3942_1;Br3942_2;Br8433_1;Br8433_2;Br8667_1;Br8667_2;Br9090_1;Br9090_2	0.00190261
Ependymal	LHb_C	CALM3	RYR2	CALM3-RYR2	Ependymal -> LHb_C	8	Br3942_1;Br3942_2;Br8433_1;Br8433_2;Br8667_1;Br8667_2;Br9090_1;Br9090_2	0.0019023
Endo/microglia	LHb_C	S100A1	RYR2	S100A1-RYR2	Endo/microglia -> LHb_C	8	Br3942_1;Br3942_2;Br8433_1;Br8433_2;Br8667_1;Br8667_2;Br9090_1;Br9090_2	0.00190214
LHb_C	MHb_A	GRN	EGFR	GRN-EGFR	LHb_C -> MHb_A	8	Br3942_1;Br3942_2;Br8433_1;Br8433_2;Br8667_1;Br8667_2;Br9090_1;Br9090_2	0.00190178
Excit_LHb	LHb_C	NPTX2	NPTXR	NPTX2-NPTXR	Excit_LHb -> LHb_C	8	Br3942_1;Br3942_2;Br8433_1;Br8433_2;Br8667_1;Br8667_2;Br9090_1;Br9090_2	0.001901
Excit.Thal/GABA_LHb_C.2	Oligo	LRPAP1	VLDLR	LRPAP1-VLDLR	Excit.Thal/GABA_LHb_C.2 -> Oligo	8	Br3942_1;Br3942_2;Br8433_1;Br8433_2;Br8667_1;Br8667_2;Br9090_1;Br9090_2	0.00190047
MHb_A	MHb_A	OMG	LINGO1	OMG-LINGO1	MHb_A -> MHb_A	8	Br3942_1;Br3942_2;Br8433_1;Br8433_2;Br8667_1;Br8667_2;Br9090_1;Br9090_2	0.00189933
Excit.Thal/GABA_LHb_C.2	Excit_LHb	NLGN1	NRXN2	NLGN1-NRXN2	Excit.Thal/GABA_LHb_C.2 -> Excit_LHb	8	Br3942_1;Br3942_2;Br8433_1;Br8433_2;Br8667_1;Br8667_2;Br9090_1;Br9090_2	0.00189881
LHb_A	LHb_A	VEGFA	GRIN2B	VEGFA-GRIN2B	LHb_A -> LHb_A	8	Br3942_1;Br3942_2;Br8433_1;Br8433_2;Br8667_1;Br8667_2;Br9090_1;Br9090_2	0.00189837
MHb_B	Ependymal	FGF1	FGFR3	FGF1-FGFR3	MHb_B -> Ependymal	8	Br3942_1;Br3942_2;Br8433_1;Br8433_2;Br8667_1;Br8667_2;Br9090_1;Br9090_2	0.00189788
Subependymal	Ependymal	MDK	SDC4	MDK-SDC4	Subependymal -> Ependymal	8	Br3942_1;Br3942_2;Br8433_1;Br8433_2;Br8667_1;Br8667_2;Br9090_1;Br9090_2	0.00189774
Astrocyte	Astrocyte	HBEGF	CD44	HBEGF-CD44	Astrocyte -> Astrocyte	8	Br3942_1;Br3942_2;Br8433_1;Br8433_2;Br8667_1;Br8667_2;Br9090_1;Br9090_2	0.00189694
Excit.Thal/GABA_LHb_C.2	Ependymal	AGRN	MUSK	AGRN-MUSK	Excit.Thal/GABA_LHb_C.2 -> Ependymal	8	Br3942_1;Br3942_2;Br8433_1;Br8433_2;Br8667_1;Br8667_2;Br9090_1;Br9090_2	0.0018958
Endo	Astrocyte	COL9A2	CD44	COL9A2-CD44	Endo -> Astrocyte	8	Br3942_1;Br3942_2;Br8433_1;Br8433_2;Br8667_1;Br8667_2;Br9090_1;Br9090_2	0.00189517
Astrocyte	MHb_B	EFNA3	EPHA6	EFNA3-EPHA6	Astrocyte -> MHb_B	8	Br3942_1;Br3942_2;Br8433_1;Br8433_2;Br8667_1;Br8667_2;Br9090_1;Br9090_2	0.00189507
Endo/microglia	LHb_C	CALM3	KCNQ3	CALM3-KCNQ3	Endo/microglia -> LHb_C	8	Br3942_1;Br3942_2;Br8433_1;Br8433_2;Br8667_1;Br8667_2;Br9090_1;Br9090_2	0.00189473
OPC	LHb_C	NCAN	CDH2	NCAN-CDH2	OPC -> LHb_C	8	Br3942_1;Br3942_2;Br8433_1;Br8433_2;Br8667_1;Br8667_2;Br9090_1;Br9090_2	0.00189459
OPC	LHb_C	FGF1	FGFR1	FGF1-FGFR1	OPC -> LHb_C	8	Br3942_1;Br3942_2;Br8433_1;Br8433_2;Br8667_1;Br8667_2;Br9090_1;Br9090_2	0.00189447
MHb_A	Ependymal	ADAM10	NOTCH2	ADAM10-NOTCH2	MHb_A -> Ependymal	8	Br3942_1;Br3942_2;Br8433_1;Br8433_2;Br8667_1;Br8667_2;Br9090_1;Br9090_2	0.0018944
LHb_C/GABA_LHb_C.2	LHb_C	SLIT2	PLXNA1	SLIT2-PLXNA1	LHb_C/GABA_LHb_C.2 -> LHb_C	8	Br3942_1;Br3942_2;Br8433_1;Br8433_2;Br8667_1;Br8667_2;Br9090_1;Br9090_2	0.00189434
Excit.Thal/GABA_LHb_C.2	Astrocyte	CD47	SIRPA	CD47-SIRPA	Excit.Thal/GABA_LHb_C.2 -> Astrocyte	8	Br3942_1;Br3942_2;Br8433_1;Br8433_2;Br8667_1;Br8667_2;Br9090_1;Br9090_2	0.00189373
Endo	Subependymal	COL5A2	DDR1	COL5A2-DDR1	Endo -> Subependymal	8	Br3942_1;Br3942_2;Br8433_1;Br8433_2;Br8667_1;Br8667_2;Br9090_1;Br9090_2	0.00189341
Excit_LHb	LHb_C	BCAN	NRCAM	BCAN-NRCAM	Excit_LHb -> LHb_C	8	Br3942_1;Br3942_2;Br8433_1;Br8433_2;Br8667_1;Br8667_2;Br9090_1;Br9090_2	0.00189336
OPC	LHb_C	FARP2	PLXNA4	FARP2-PLXNA4	OPC -> LHb_C	8	Br3942_1;Br3942_2;Br8433_1;Br8433_2;Br8667_1;Br8667_2;Br9090_1;Br9090_2	0.00189335
LHb_A	Excit_LHb	NTNG2	LRRC4C	NTNG2-LRRC4C	LHb_A -> Excit_LHb	8	Br3942_1;Br3942_2;Br8433_1;Br8433_2;Br8667_1;Br8667_2;Br9090_1;Br9090_2	0.00189325
Endo	Excit_LHb	EFNB2	EPHB6	EFNB2-EPHB6	Endo -> Excit_LHb	8	Br3942_1;Br3942_2;Br8433_1;Br8433_2;Br8667_1;Br8667_2;Br9090_1;Br9090_2	0.00189314
LHb_A	LHb_A	GNAI2	PTPRU	GNAI2-PTPRU	LHb_A -> LHb_A	8	Br3942_1;Br3942_2;Br8433_1;Br8433_2;Br8667_1;Br8667_2;Br9090_1;Br9090_2	0.00189309
LHb_C/GABA_LHb_C.2	Endo	GAS6	AXL	GAS6-AXL	LHb_C/GABA_LHb_C.2 -> Endo	8	Br3942_1;Br3942_2;Br8433_1;Br8433_2;Br8667_1;Br8667_2;Br9090_1;Br9090_2	0.00189282
LHb_A	MHb_A	ADAM10	NRCAM	ADAM10-NRCAM	LHb_A -> MHb_A	8	Br3942_1;Br3942_2;Br8433_1;Br8433_2;Br8667_1;Br8667_2;Br9090_1;Br9090_2	0.00189275
Ependymal	Subependymal	FGF2	SDC2	FGF2-SDC2	Ependymal -> Subependymal	8	Br3942_1;Br3942_2;Br8433_1;Br8433_2;Br8667_1;Br8667_2;Br9090_1;Br9090_2	0.00189251
MHb_A	Subependymal	GDF11	BMPR1B	GDF11-BMPR1B	MHb_A -> Subependymal	8	Br3942_1;Br3942_2;Br8433_1;Br8433_2;Br8667_1;Br8667_2;Br9090_1;Br9090_2	0.00189088
Endo	MHb_B	FN1	SDC1	FN1-SDC1	Endo -> MHb_B	8	Br3942_1;Br3942_2;Br8433_1;Br8433_2;Br8667_1;Br8667_2;Br9090_1;Br9090_2	0.00188952
Ependymal	LHb_C	EFNB3	EPHA4	EFNB3-EPHA4	Ependymal -> LHb_C	8	Br3942_1;Br3942_2;Br8433_1;Br8433_2;Br8667_1;Br8667_2;Br9090_1;Br9090_2	0.00188946
Oligo	MHb_B	ADGRB1	RTN4RL1	ADGRB1-RTN4RL1	Oligo -> MHb_B	8	Br3942_1;Br3942_2;Br8433_1;Br8433_2;Br8667_1;Br8667_2;Br9090_1;Br9090_2	0.00188944
LHb_C/GABA_LHb_C.2	LHb_C	ARF1	CHRM3	ARF1-CHRM3	LHb_C/GABA_LHb_C.2 -> LHb_C	8	Br3942_1;Br3942_2;Br8433_1;Br8433_2;Br8667_1;Br8667_2;Br9090_1;Br9090_2	0.00188891
Ependymal	Ependymal	WNT4	SMO	WNT4-SMO	Ependymal -> Ependymal	8	Br3942_1;Br3942_2;Br8433_1;Br8433_2;Br8667_1;Br8667_2;Br9090_1;Br9090_2	0.00188879
Excit_LHb	Astrocyte	JAG2	NOTCH1	JAG2-NOTCH1	Excit_LHb -> Astrocyte	8	Br3942_1;Br3942_2;Br8433_1;Br8433_2;Br8667_1;Br8667_2;Br9090_1;Br9090_2	0.0018887
MHb_A	Excit_LHb	GNAI2	ADCY9	GNAI2-ADCY9	MHb_A -> Excit_LHb	8	Br3942_1;Br3942_2;Br8433_1;Br8433_2;Br8667_1;Br8667_2;Br9090_1;Br9090_2	0.00188835
LHb_C	LHb_C	FGF1	FGFR1	FGF1-FGFR1	LHb_C -> LHb_C	8	Br3942_1;Br3942_2;Br8433_1;Br8433_2;Br8667_1;Br8667_2;Br9090_1;Br9090_2	0.00188834
Subependymal	Ependymal	ANOS1	SDC2	ANOS1-SDC2	Subependymal -> Ependymal	8	Br3942_1;Br3942_2;Br8433_1;Br8433_2;Br8667_1;Br8667_2;Br9090_1;Br9090_2	0.00188829
Astrocyte	LHb_A	CALM1	OPRM1	CALM1-OPRM1	Astrocyte -> LHb_A	8	Br3942_1;Br3942_2;Br8433_1;Br8433_2;Br8667_1;Br8667_2;Br9090_1;Br9090_2	0.0018881
LHb_C/GABA_LHb_C.2	Excit_LHb	RELN	LRP8	RELN-LRP8	LHb_C/GABA_LHb_C.2 -> Excit_LHb	8	Br3942_1;Br3942_2;Br8433_1;Br8433_2;Br8667_1;Br8667_2;Br9090_1;Br9090_2	0.00188788
MHb_A	Excit_LHb	DSCAM	DCC	DSCAM-DCC	MHb_A -> Excit_LHb	8	Br3942_1;Br3942_2;Br8433_1;Br8433_2;Br8667_1;Br8667_2;Br9090_1;Br9090_2	0.00188775
LHb_C/GABA_LHb_C.2	Excit_LHb	VEGFA	NRP1	VEGFA-NRP1	LHb_C/GABA_LHb_C.2 -> Excit_LHb	8	Br3942_1;Br3942_2;Br8433_1;Br8433_2;Br8667_1;Br8667_2;Br9090_1;Br9090_2	0.00188766
Subependymal	Subependymal	LGALS9	CD44	LGALS9-CD44	Subependymal -> Subependymal	8	Br3942_1;Br3942_2;Br8433_1;Br8433_2;Br8667_1;Br8667_2;Br9090_1;Br9090_2	0.00188714
LHb_C/GABA_LHb_C.2	LHb_C	ADAM10	NRCAM	ADAM10-NRCAM	LHb_C/GABA_LHb_C.2 -> LHb_C	8	Br3942_1;Br3942_2;Br8433_1;Br8433_2;Br8667_1;Br8667_2;Br9090_1;Br9090_2	0.00188682
OPC	Astrocyte	BCAN	EGFR	BCAN-EGFR	OPC -> Astrocyte	8	Br3942_1;Br3942_2;Br8433_1;Br8433_2;Br8667_1;Br8667_2;Br9090_1;Br9090_2	0.00188584
Astrocyte	Astrocyte	LPL	CD44	LPL-CD44	Astrocyte -> Astrocyte	8	Br3942_1;Br3942_2;Br8433_1;Br8433_2;Br8667_1;Br8667_2;Br9090_1;Br9090_2	0.00188545
Astrocyte	LHb_C	NXPH1	NRXN2	NXPH1-NRXN2	Astrocyte -> LHb_C	8	Br3942_1;Br3942_2;Br8433_1;Br8433_2;Br8667_1;Br8667_2;Br9090_1;Br9090_2	0.00188523
Oligo	LHb_C	PLAT	LRP1	PLAT-LRP1	Oligo -> LHb_C	8	Br3942_1;Br3942_2;Br8433_1;Br8433_2;Br8667_1;Br8667_2;Br9090_1;Br9090_2	0.00188461
Endo	Excit_LHb	FARP2	PLXNA3	FARP2-PLXNA3	Endo -> Excit_LHb	8	Br3942_1;Br3942_2;Br8433_1;Br8433_2;Br8667_1;Br8667_2;Br9090_1;Br9090_2	0.00188458
MHb_A	MHb_B	WNT3A	LRP1	WNT3A-LRP1	MHb_A -> MHb_B	8	Br3942_1;Br3942_2;Br8433_1;Br8433_2;Br8667_1;Br8667_2;Br9090_1;Br9090_2	0.00188439
LHb_A	Subependymal	LAMB2	CD44	LAMB2-CD44	LHb_A -> Subependymal	8	Br3942_1;Br3942_2;Br8433_1;Br8433_2;Br8667_1;Br8667_2;Br9090_1;Br9090_2	0.00188378
Astrocyte	MHb_B	COL6A1	SDC1	COL6A1-SDC1	Astrocyte -> MHb_B	8	Br3942_1;Br3942_2;Br8433_1;Br8433_2;Br8667_1;Br8667_2;Br9090_1;Br9090_2	0.00188318
MHb_B	Excit_LHb	LGI3	FLOT1	LGI3-FLOT1	MHb_B -> Excit_LHb	8	Br3942_1;Br3942_2;Br8433_1;Br8433_2;Br8667_1;Br8667_2;Br9090_1;Br9090_2	0.00188249
Subependymal	Excit_LHb	QDPR	DYSF	QDPR-DYSF	Subependymal -> Excit_LHb	8	Br3942_1;Br3942_2;Br8433_1;Br8433_2;Br8667_1;Br8667_2;Br9090_1;Br9090_2	0.00188138
Astrocyte	MHb_B	SEMA5A	PLXNA3	SEMA5A-PLXNA3	Astrocyte -> MHb_B	8	Br3942_1;Br3942_2;Br8433_1;Br8433_2;Br8667_1;Br8667_2;Br9090_1;Br9090_2	0.00188138
Astrocyte	Endo	LGALS3BP	ITGB1	LGALS3BP-ITGB1	Astrocyte -> Endo	8	Br3942_1;Br3942_2;Br8433_1;Br8433_2;Br8667_1;Br8667_2;Br9090_1;Br9090_2	0.0018812
MHb_B	Excit_LHb	LMAN1	MCFD2	LMAN1-MCFD2	MHb_B -> Excit_LHb	8	Br3942_1;Br3942_2;Br8433_1;Br8433_2;Br8667_1;Br8667_2;Br9090_1;Br9090_2	0.00188082
MHb_B	LHb_A	LGI3	ADAM22	LGI3-ADAM22	MHb_B -> LHb_A	8	Br3942_1;Br3942_2;Br8433_1;Br8433_2;Br8667_1;Br8667_2;Br9090_1;Br9090_2	0.00188053
Oligo	Ependymal	TIMP1	CD63	TIMP1-CD63	Oligo -> Ependymal	8	Br3942_1;Br3942_2;Br8433_1;Br8433_2;Br8667_1;Br8667_2;Br9090_1;Br9090_2	0.00187928
LHb_C	Subependymal	SEMA4D	ERBB2	SEMA4D-ERBB2	LHb_C -> Subependymal	8	Br3942_1;Br3942_2;Br8433_1;Br8433_2;Br8667_1;Br8667_2;Br9090_1;Br9090_2	0.00187877
LHb_A	LHb_A	GNAI2	CNR1	GNAI2-CNR1	LHb_A -> LHb_A	8	Br3942_1;Br3942_2;Br8433_1;Br8433_2;Br8667_1;Br8667_2;Br9090_1;Br9090_2	0.0018787
Excit_LHb	Subependymal	JAG2	NOTCH1	JAG2-NOTCH1	Excit_LHb -> Subependymal	8	Br3942_1;Br3942_2;Br8433_1;Br8433_2;Br8667_1;Br8667_2;Br9090_1;Br9090_2	0.00187793
Oligo	LHb_C	NRXN3	NLGN3	NRXN3-NLGN3	Oligo -> LHb_C	8	Br3942_1;Br3942_2;Br8433_1;Br8433_2;Br8667_1;Br8667_2;Br9090_1;Br9090_2	0.00187728
LHb_A	MHb_A	OLFM2	ROBO2	OLFM2-ROBO2	LHb_A -> MHb_A	8	Br3942_1;Br3942_2;Br8433_1;Br8433_2;Br8667_1;Br8667_2;Br9090_1;Br9090_2	0.00187715
LHb_C/GABA_LHb_C.2	Subependymal	EFEMP2	AQP1	EFEMP2-AQP1	LHb_C/GABA_LHb_C.2 -> Subependymal	8	Br3942_1;Br3942_2;Br8433_1;Br8433_2;Br8667_1;Br8667_2;Br9090_1;Br9090_2	0.00187685
Endo	Endo	GNAI2	EDNRA	GNAI2-EDNRA	Endo -> Endo	8	Br3942_1;Br3942_2;Br8433_1;Br8433_2;Br8667_1;Br8667_2;Br9090_1;Br9090_2	0.00187551
Endo/microglia	LHb_A	SPON1	LRP8	SPON1-LRP8	Endo/microglia -> LHb_A	8	Br3942_1;Br3942_2;Br8433_1;Br8433_2;Br8667_1;Br8667_2;Br9090_1;Br9090_2	0.00187463
LHb_C/GABA_LHb_C.2	LHb_C/GABA_LHb_C.2	NXPH3	NRXN1	NXPH3-NRXN1	LHb_C/GABA_LHb_C.2 -> LHb_C/GABA_LHb_C.2	8	Br3942_1;Br3942_2;Br8433_1;Br8433_2;Br8667_1;Br8667_2;Br9090_1;Br9090_2	0.00187426
Endo/microglia	LHb_C	GDF11	BMPR2	GDF11-BMPR2	Endo/microglia -> LHb_C	8	Br3942_1;Br3942_2;Br8433_1;Br8433_2;Br8667_1;Br8667_2;Br9090_1;Br9090_2	0.00187394
OPC	LHb_A	SLIT1	GPC1	SLIT1-GPC1	OPC -> LHb_A	8	Br3942_1;Br3942_2;Br8433_1;Br8433_2;Br8667_1;Br8667_2;Br9090_1;Br9090_2	0.00187354
Excit_LHb	Excit_LHb	EFNA3	EPHA5	EFNA3-EPHA5	Excit_LHb -> Excit_LHb	8	Br3942_1;Br3942_2;Br8433_1;Br8433_2;Br8667_1;Br8667_2;Br9090_1;Br9090_2	0.00187351
Excit_LHb	Excit_LHb	AFDN	EPHB2	AFDN-EPHB2	Excit_LHb -> Excit_LHb	8	Br3942_1;Br3942_2;Br8433_1;Br8433_2;Br8667_1;Br8667_2;Br9090_1;Br9090_2	0.00187334
Excit_LHb	LHb_A	SIRPA	CD47	SIRPA-CD47	Excit_LHb -> LHb_A	8	Br3942_1;Br3942_2;Br8433_1;Br8433_2;Br8667_1;Br8667_2;Br9090_1;Br9090_2	0.00187304
Astrocyte	LHb_A	LGALS3	MCAM	LGALS3-MCAM	Astrocyte -> LHb_A	8	Br3942_1;Br3942_2;Br8433_1;Br8433_2;Br8667_1;Br8667_2;Br9090_1;Br9090_2	0.00187302
Oligo	LHb_C	ANGPTL4	SDC2	ANGPTL4-SDC2	Oligo -> LHb_C	8	Br3942_1;Br3942_2;Br8433_1;Br8433_2;Br8667_1;Br8667_2;Br9090_1;Br9090_2	0.00187283
MHb_A	MHb_A	SEMA5A	PLXNA3	SEMA5A-PLXNA3	MHb_A -> MHb_A	8	Br3942_1;Br3942_2;Br8433_1;Br8433_2;Br8667_1;Br8667_2;Br9090_1;Br9090_2	0.00187228
Endo	MHb_B	NCAN	SDC3	NCAN-SDC3	Endo -> MHb_B	8	Br3942_1;Br3942_2;Br8433_1;Br8433_2;Br8667_1;Br8667_2;Br9090_1;Br9090_2	0.00187197
Excit.Thal/GABA_LHb_C.2	Astrocyte	AGRN	DAG1	AGRN-DAG1	Excit.Thal/GABA_LHb_C.2 -> Astrocyte	8	Br3942_1;Br3942_2;Br8433_1;Br8433_2;Br8667_1;Br8667_2;Br9090_1;Br9090_2	0.00187126
Subependymal	Oligo	GNAI2	S1PR5	GNAI2-S1PR5	Subependymal -> Oligo	8	Br3942_1;Br3942_2;Br8433_1;Br8433_2;Br8667_1;Br8667_2;Br9090_1;Br9090_2	0.00187121
LHb_A	Endo	GRN	TNFRSF1A	GRN-TNFRSF1A	LHb_A -> Endo	8	Br3942_1;Br3942_2;Br8433_1;Br8433_2;Br8667_1;Br8667_2;Br9090_1;Br9090_2	0.00187105
OPC	Oligo	TIMP1	FGFR2	TIMP1-FGFR2	OPC -> Oligo	8	Br3942_1;Br3942_2;Br8433_1;Br8433_2;Br8667_1;Br8667_2;Br9090_1;Br9090_2	0.00187094
Ependymal	Excit_LHb	NTN1	DSCAM	NTN1-DSCAM	Ependymal -> Excit_LHb	8	Br3942_1;Br3942_2;Br8433_1;Br8433_2;Br8667_1;Br8667_2;Br9090_1;Br9090_2	0.00187092
Oligo	MHb_A	ADGRB1	RTN4RL1	ADGRB1-RTN4RL1	Oligo -> MHb_A	8	Br3942_1;Br3942_2;Br8433_1;Br8433_2;Br8667_1;Br8667_2;Br9090_1;Br9090_2	0.00187002
Subependymal	Subependymal	TLN1	ITGB5	TLN1-ITGB5	Subependymal -> Subependymal	8	Br3942_1;Br3942_2;Br8433_1;Br8433_2;Br8667_1;Br8667_2;Br9090_1;Br9090_2	0.00186982
MHb_A	Excit_LHb	FGF2	FGFR1	FGF2-FGFR1	MHb_A -> Excit_LHb	8	Br3942_1;Br3942_2;Br8433_1;Br8433_2;Br8667_1;Br8667_2;Br9090_1;Br9090_2	0.00186958
Endo	LHb_C	NTN1	UNC5A	NTN1-UNC5A	Endo -> LHb_C	8	Br3942_1;Br3942_2;Br8433_1;Br8433_2;Br8667_1;Br8667_2;Br9090_1;Br9090_2	0.00186932
Endo	Subependymal	GRN	TNFRSF1A	GRN-TNFRSF1A	Endo -> Subependymal	8	Br3942_1;Br3942_2;Br8433_1;Br8433_2;Br8667_1;Br8667_2;Br9090_1;Br9090_2	0.00186929
Oligo	Astrocyte	DLK1	NOTCH1	DLK1-NOTCH1	Oligo -> Astrocyte	8	Br3942_1;Br3942_2;Br8433_1;Br8433_2;Br8667_1;Br8667_2;Br9090_1;Br9090_2	0.00186928
Subependymal	MHb_B	ST6GAL1	EGFR	ST6GAL1-EGFR	Subependymal -> MHb_B	8	Br3942_1;Br3942_2;Br8433_1;Br8433_2;Br8667_1;Br8667_2;Br9090_1;Br9090_2	0.00186883
Subependymal	Endo	GRN	TNFRSF1A	GRN-TNFRSF1A	Subependymal -> Endo	8	Br3942_1;Br3942_2;Br8433_1;Br8433_2;Br8667_1;Br8667_2;Br9090_1;Br9090_2	0.0018685
Ependymal	Astrocyte	PSEN1	NOTCH1	PSEN1-NOTCH1	Ependymal -> Astrocyte	8	Br3942_1;Br3942_2;Br8433_1;Br8433_2;Br8667_1;Br8667_2;Br9090_1;Br9090_2	0.0018684
LHb_A	Excit_LHb	THBS2	CD47	THBS2-CD47	LHb_A -> Excit_LHb	8	Br3942_1;Br3942_2;Br8433_1;Br8433_2;Br8667_1;Br8667_2;Br9090_1;Br9090_2	0.00186768
OPC	MHb_A	VEGFA	EGFR	VEGFA-EGFR	OPC -> MHb_A	8	Br3942_1;Br3942_2;Br8433_1;Br8433_2;Br8667_1;Br8667_2;Br9090_1;Br9090_2	0.00186757
Astrocyte	LHb_C	ARF6	SMAP1	ARF6-SMAP1	Astrocyte -> LHb_C	8	Br3942_1;Br3942_2;Br8433_1;Br8433_2;Br8667_1;Br8667_2;Br9090_1;Br9090_2	0.00186677
MHb_B	Astrocyte	VWF	LRP1	VWF-LRP1	MHb_B -> Astrocyte	8	Br3942_1;Br3942_2;Br8433_1;Br8433_2;Br8667_1;Br8667_2;Br9090_1;Br9090_2	0.00186676
OPC	MHb_B	LGI3	STX1A	LGI3-STX1A	OPC -> MHb_B	8	Br3942_1;Br3942_2;Br8433_1;Br8433_2;Br8667_1;Br8667_2;Br9090_1;Br9090_2	0.00186642
Endo	Excit_LHb	NTN1	MCAM	NTN1-MCAM	Endo -> Excit_LHb	8	Br3942_1;Br3942_2;Br8433_1;Br8433_2;Br8667_1;Br8667_2;Br9090_1;Br9090_2	0.00186627
Endo/microglia	MHb_A	GSTP1	EGFR	GSTP1-EGFR	Endo/microglia -> MHb_A	8	Br3942_1;Br3942_2;Br8433_1;Br8433_2;Br8667_1;Br8667_2;Br9090_1;Br9090_2	0.00186583
Oligo	LHb_A	SHANK1	SSTR2	SHANK1-SSTR2	Oligo -> LHb_A	8	Br3942_1;Br3942_2;Br8433_1;Br8433_2;Br8667_1;Br8667_2;Br9090_1;Br9090_2	0.00186571
Astrocyte	MHb_B	NTN1	DSCAM	NTN1-DSCAM	Astrocyte -> MHb_B	8	Br3942_1;Br3942_2;Br8433_1;Br8433_2;Br8667_1;Br8667_2;Br9090_1;Br9090_2	0.00186566
LHb_A	LHb_A	LGI1	RTN4R	LGI1-RTN4R	LHb_A -> LHb_A	8	Br3942_1;Br3942_2;Br8433_1;Br8433_2;Br8667_1;Br8667_2;Br9090_1;Br9090_2	0.00186528
Oligo	Oligo	NRXN3	NLGN3	NRXN3-NLGN3	Oligo -> Oligo	8	Br3942_1;Br3942_2;Br8433_1;Br8433_2;Br8667_1;Br8667_2;Br9090_1;Br9090_2	0.00186513
MHb_A	MHb_B	FGF1	FGFR1	FGF1-FGFR1	MHb_A -> MHb_B	8	Br3942_1;Br3942_2;Br8433_1;Br8433_2;Br8667_1;Br8667_2;Br9090_1;Br9090_2	0.00186427
Astrocyte	Subependymal	CXCL14	CXCR4	CXCL14-CXCR4	Astrocyte -> Subependymal	8	Br3942_1;Br3942_2;Br8433_1;Br8433_2;Br8667_1;Br8667_2;Br9090_1;Br9090_2	0.00186423
Subependymal	Ependymal	MFGE8	ITGB5	MFGE8-ITGB5	Subependymal -> Ependymal	8	Br3942_1;Br3942_2;Br8433_1;Br8433_2;Br8667_1;Br8667_2;Br9090_1;Br9090_2	0.00186398
MHb_B	MHb_A	GDF11	ACVR1C	GDF11-ACVR1C	MHb_B -> MHb_A	8	Br3942_1;Br3942_2;Br8433_1;Br8433_2;Br8667_1;Br8667_2;Br9090_1;Br9090_2	0.00186393
Ependymal	Ependymal	VCL	ITGB5	VCL-ITGB5	Ependymal -> Ependymal	8	Br3942_1;Br3942_2;Br8433_1;Br8433_2;Br8667_1;Br8667_2;Br9090_1;Br9090_2	0.00186364
Endo	Endo	ADAM15	ITGB1	ADAM15-ITGB1	Endo -> Endo	8	Br3942_1;Br3942_2;Br8433_1;Br8433_2;Br8667_1;Br8667_2;Br9090_1;Br9090_2	0.00186321
Ependymal	LHb_A	CALM3	KCNQ3	CALM3-KCNQ3	Ependymal -> LHb_A	8	Br3942_1;Br3942_2;Br8433_1;Br8433_2;Br8667_1;Br8667_2;Br9090_1;Br9090_2	0.00186308
LHb_A	LHb_A	NXPH1	NRXN1	NXPH1-NRXN1	LHb_A -> LHb_A	8	Br3942_1;Br3942_2;Br8433_1;Br8433_2;Br8667_1;Br8667_2;Br9090_1;Br9090_2	0.00186301
MHb_B	LHb_A	TXLNA	STX1A	TXLNA-STX1A	MHb_B -> LHb_A	8	Br3942_1;Br3942_2;Br8433_1;Br8433_2;Br8667_1;Br8667_2;Br9090_1;Br9090_2	0.001863
Subependymal	Ependymal	IL34	PTPRZ1	IL34-PTPRZ1	Subependymal -> Ependymal	8	Br3942_1;Br3942_2;Br8433_1;Br8433_2;Br8667_1;Br8667_2;Br9090_1;Br9090_2	0.00186297
Astrocyte	Endo	GNAI2	EDNRA	GNAI2-EDNRA	Astrocyte -> Endo	8	Br3942_1;Br3942_2;Br8433_1;Br8433_2;Br8667_1;Br8667_2;Br9090_1;Br9090_2	0.00186243
LHb_A	Astrocyte	SPP1	S1PR1	SPP1-S1PR1	LHb_A -> Astrocyte	8	Br3942_1;Br3942_2;Br8433_1;Br8433_2;Br8667_1;Br8667_2;Br9090_1;Br9090_2	0.00186211
LHb_A	MHb_A	PENK	OGFR	PENK-OGFR	LHb_A -> MHb_A	8	Br3942_1;Br3942_2;Br8433_1;Br8433_2;Br8667_1;Br8667_2;Br9090_1;Br9090_2	0.00186195
Oligo	LHb_C	IL1RAPL1	PTPRF	IL1RAPL1-PTPRF	Oligo -> LHb_C	8	Br3942_1;Br3942_2;Br8433_1;Br8433_2;Br8667_1;Br8667_2;Br9090_1;Br9090_2	0.00186183
Astrocyte	Endo	VEGFA	ITGB1	VEGFA-ITGB1	Astrocyte -> Endo	8	Br3942_1;Br3942_2;Br8433_1;Br8433_2;Br8667_1;Br8667_2;Br9090_1;Br9090_2	0.00186178
Ependymal	Subependymal	IL16	GRIN2C	IL16-GRIN2C	Ependymal -> Subependymal	8	Br3942_1;Br3942_2;Br8433_1;Br8433_2;Br8667_1;Br8667_2;Br9090_1;Br9090_2	0.00186175
Excit.Thal/GABA_LHb_C.2	LHb_C	CALM3	GRM5	CALM3-GRM5	Excit.Thal/GABA_LHb_C.2 -> LHb_C	8	Br3942_1;Br3942_2;Br8433_1;Br8433_2;Br8667_1;Br8667_2;Br9090_1;Br9090_2	0.00186171
MHb_A	Excit_LHb	FGF22	FGFR1	FGF22-FGFR1	MHb_A -> Excit_LHb	8	Br3942_1;Br3942_2;Br8433_1;Br8433_2;Br8667_1;Br8667_2;Br9090_1;Br9090_2	0.00186162
MHb_A	Astrocyte	MDK	LRP1	MDK-LRP1	MHb_A -> Astrocyte	8	Br3942_1;Br3942_2;Br8433_1;Br8433_2;Br8667_1;Br8667_2;Br9090_1;Br9090_2	0.00186112
Astrocyte	Ependymal	CCN1	ITGB5	CCN1-ITGB5	Astrocyte -> Ependymal	8	Br3942_1;Br3942_2;Br8433_1;Br8433_2;Br8667_1;Br8667_2;Br9090_1;Br9090_2	0.00186105
Endo	Astrocyte	SPP1	S1PR1	SPP1-S1PR1	Endo -> Astrocyte	8	Br3942_1;Br3942_2;Br8433_1;Br8433_2;Br8667_1;Br8667_2;Br9090_1;Br9090_2	0.00186095
Endo/microglia	LHb_C	NFASC	CNTN1_CNTNAP1	NFASC-CNTN1_CNTNAP1	Endo/microglia -> LHb_C	8	Br3942_1;Br3942_2;Br8433_1;Br8433_2;Br8667_1;Br8667_2;Br9090_1;Br9090_2	0.00186085
LHb_C	Excit_LHb	GDF11	ACTR2	GDF11-ACTR2	LHb_C -> Excit_LHb	8	Br3942_1;Br3942_2;Br8433_1;Br8433_2;Br8667_1;Br8667_2;Br9090_1;Br9090_2	0.00186058
LHb_C	MHb_A	SLIT3	ROBO1	SLIT3-ROBO1	LHb_C -> MHb_A	8	Br3942_1;Br3942_2;Br8433_1;Br8433_2;Br8667_1;Br8667_2;Br9090_1;Br9090_2	0.00186055
Ependymal	Endo	COL4A5	CD93	COL4A5-CD93	Ependymal -> Endo	8	Br3942_1;Br3942_2;Br8433_1;Br8433_2;Br8667_1;Br8667_2;Br9090_1;Br9090_2	0.00186033
Excit.Thal/GABA_LHb_C.2	LHb_A	SHANK1	ADGRL1	SHANK1-ADGRL1	Excit.Thal/GABA_LHb_C.2 -> LHb_A	8	Br3942_1;Br3942_2;Br8433_1;Br8433_2;Br8667_1;Br8667_2;Br9090_1;Br9090_2	0.00186014
Endo	LHb_C	SIRPA	CD47	SIRPA-CD47	Endo -> LHb_C	8	Br3942_1;Br3942_2;Br8433_1;Br8433_2;Br8667_1;Br8667_2;Br9090_1;Br9090_2	0.00185995
Astrocyte	Excit_LHb	SLIT2	PLXNA1	SLIT2-PLXNA1	Astrocyte -> Excit_LHb	8	Br3942_1;Br3942_2;Br8433_1;Br8433_2;Br8667_1;Br8667_2;Br9090_1;Br9090_2	0.00185956
OPC	Ependymal	RGMA	BMPR1B	RGMA-BMPR1B	OPC -> Ependymal	8	Br3942_1;Br3942_2;Br8433_1;Br8433_2;Br8667_1;Br8667_2;Br9090_1;Br9090_2	0.0018578
Astrocyte	Endo	FN1	ROBO4	FN1-ROBO4	Astrocyte -> Endo	8	Br3942_1;Br3942_2;Br8433_1;Br8433_2;Br8667_1;Br8667_2;Br9090_1;Br9090_2	0.00185759
Endo	Ependymal	TNFSF10	TNFRSF10B	TNFSF10-TNFRSF10B	Endo -> Ependymal	8	Br3942_1;Br3942_2;Br8433_1;Br8433_2;Br8667_1;Br8667_2;Br9090_1;Br9090_2	0.00185711
LHb_C	Ependymal	THBS2	CD36	THBS2-CD36	LHb_C -> Ependymal	8	Br3942_1;Br3942_2;Br8433_1;Br8433_2;Br8667_1;Br8667_2;Br9090_1;Br9090_2	0.00185631
Excit_LHb	LHb_C	COL18A1	GPC1	COL18A1-GPC1	Excit_LHb -> LHb_C	8	Br3942_1;Br3942_2;Br8433_1;Br8433_2;Br8667_1;Br8667_2;Br9090_1;Br9090_2	0.0018563
LHb_C	Oligo	RTN4	NGFR	RTN4-NGFR	LHb_C -> Oligo	8	Br3942_1;Br3942_2;Br8433_1;Br8433_2;Br8667_1;Br8667_2;Br9090_1;Br9090_2	0.00185623
Subependymal	Astrocyte	COL4A1	CD44	COL4A1-CD44	Subependymal -> Astrocyte	8	Br3942_1;Br3942_2;Br8433_1;Br8433_2;Br8667_1;Br8667_2;Br9090_1;Br9090_2	0.0018562
OPC	Excit_LHb	SEMA5A	PLXNA1	SEMA5A-PLXNA1	OPC -> Excit_LHb	8	Br3942_1;Br3942_2;Br8433_1;Br8433_2;Br8667_1;Br8667_2;Br9090_1;Br9090_2	0.00185617
LHb_A	Ependymal	RSPO2	RNF43	RSPO2-RNF43	LHb_A -> Ependymal	8	Br3942_1;Br3942_2;Br8433_1;Br8433_2;Br8667_1;Br8667_2;Br9090_1;Br9090_2	0.00185591
MHb_A	Ependymal	COLQ	MUSK	COLQ-MUSK	MHb_A -> Ependymal	8	Br3942_1;Br3942_2;Br8433_1;Br8433_2;Br8667_1;Br8667_2;Br9090_1;Br9090_2	0.00185587
Astrocyte	MHb_A	EFNA1	EPHA5	EFNA1-EPHA5	Astrocyte -> MHb_A	8	Br3942_1;Br3942_2;Br8433_1;Br8433_2;Br8667_1;Br8667_2;Br9090_1;Br9090_2	0.00185531
Subependymal	MHb_A	FARP2	PLXNA3	FARP2-PLXNA3	Subependymal -> MHb_A	8	Br3942_1;Br3942_2;Br8433_1;Br8433_2;Br8667_1;Br8667_2;Br9090_1;Br9090_2	0.00185516
LHb_C/GABA_LHb_C.2	Subependymal	CD99	CD81	CD99-CD81	LHb_C/GABA_LHb_C.2 -> Subependymal	8	Br3942_1;Br3942_2;Br8433_1;Br8433_2;Br8667_1;Br8667_2;Br9090_1;Br9090_2	0.0018549
LHb_C/GABA_LHb_C.2	Excit_LHb	CNTN2	NRP1	CNTN2-NRP1	LHb_C/GABA_LHb_C.2 -> Excit_LHb	8	Br3942_1;Br3942_2;Br8433_1;Br8433_2;Br8667_1;Br8667_2;Br9090_1;Br9090_2	0.00185409
Excit_LHb	Subependymal	COL2A1	DDR1	COL2A1-DDR1	Excit_LHb -> Subependymal	8	Br3942_1;Br3942_2;Br8433_1;Br8433_2;Br8667_1;Br8667_2;Br9090_1;Br9090_2	0.0018539
Astrocyte	Endo	APOD	LEPR	APOD-LEPR	Astrocyte -> Endo	8	Br3942_1;Br3942_2;Br8433_1;Br8433_2;Br8667_1;Br8667_2;Br9090_1;Br9090_2	0.00185368
Astrocyte	LHb_C	SPTBN2	PTPRA	SPTBN2-PTPRA	Astrocyte -> LHb_C	8	Br3942_1;Br3942_2;Br8433_1;Br8433_2;Br8667_1;Br8667_2;Br9090_1;Br9090_2	0.00185337
Astrocyte	Oligo	RTN4	NGFR	RTN4-NGFR	Astrocyte -> Oligo	8	Br3942_1;Br3942_2;Br8433_1;Br8433_2;Br8667_1;Br8667_2;Br9090_1;Br9090_2	0.00185232
Ependymal	LHb_C	PTN	CDH10	PTN-CDH10	Ependymal -> LHb_C	8	Br3942_1;Br3942_2;Br8433_1;Br8433_2;Br8667_1;Br8667_2;Br9090_1;Br9090_2	0.00185231
Excit_LHb	Subependymal	ADAM10	CD44	ADAM10-CD44	Excit_LHb -> Subependymal	8	Br3942_1;Br3942_2;Br8433_1;Br8433_2;Br8667_1;Br8667_2;Br9090_1;Br9090_2	0.00185173
Astrocyte	Ependymal	BMP2	GPC1	BMP2-GPC1	Astrocyte -> Ependymal	8	Br3942_1;Br3942_2;Br8433_1;Br8433_2;Br8667_1;Br8667_2;Br9090_1;Br9090_2	0.00185156
Excit_LHb	MHb_A	AFDN	EPHB3	AFDN-EPHB3	Excit_LHb -> MHb_A	8	Br3942_1;Br3942_2;Br8433_1;Br8433_2;Br8667_1;Br8667_2;Br9090_1;Br9090_2	0.00185144
OPC	Excit_LHb	FSTL5	CHL1	FSTL5-CHL1	OPC -> Excit_LHb	8	Br3942_1;Br3942_2;Br8433_1;Br8433_2;Br8667_1;Br8667_2;Br9090_1;Br9090_2	0.00185136
Endo	LHb_C	CSF1	CELSR3	CSF1-CELSR3	Endo -> LHb_C	8	Br3942_1;Br3942_2;Br8433_1;Br8433_2;Br8667_1;Br8667_2;Br9090_1;Br9090_2	0.00185088
Astrocyte	LHb_C	NECTIN3	NECTIN1	NECTIN3-NECTIN1	Astrocyte -> LHb_C	8	Br3942_1;Br3942_2;Br8433_1;Br8433_2;Br8667_1;Br8667_2;Br9090_1;Br9090_2	0.0018508
Oligo	Astrocyte	COL1A2	CD44	COL1A2-CD44	Oligo -> Astrocyte	8	Br3942_1;Br3942_2;Br8433_1;Br8433_2;Br8667_1;Br8667_2;Br9090_1;Br9090_2	0.00185074
LHb_C/GABA_LHb_C.2	Subependymal	CNTN1	NOTCH2	CNTN1-NOTCH2	LHb_C/GABA_LHb_C.2 -> Subependymal	8	Br3942_1;Br3942_2;Br8433_1;Br8433_2;Br8667_1;Br8667_2;Br9090_1;Br9090_2	0.00185058
Ependymal	Subependymal	ADM	ADCYAP1R1	ADM-ADCYAP1R1	Ependymal -> Subependymal	8	Br3942_1;Br3942_2;Br8433_1;Br8433_2;Br8667_1;Br8667_2;Br9090_1;Br9090_2	0.00185016
MHb_A	Subependymal	SEMA4D	ERBB2	SEMA4D-ERBB2	MHb_A -> Subependymal	8	Br3942_1;Br3942_2;Br8433_1;Br8433_2;Br8667_1;Br8667_2;Br9090_1;Br9090_2	0.0018496
MHb_A	LHb_A	TNFSF12	TNFRSF25	TNFSF12-TNFRSF25	MHb_A -> LHb_A	8	Br3942_1;Br3942_2;Br8433_1;Br8433_2;Br8667_1;Br8667_2;Br9090_1;Br9090_2	0.00184912
Endo	Endo	SORBS1	ITGA1	SORBS1-ITGA1	Endo -> Endo	8	Br3942_1;Br3942_2;Br8433_1;Br8433_2;Br8667_1;Br8667_2;Br9090_1;Br9090_2	0.00184902
LHb_C/GABA_LHb_C.2	LHb_C	LGI1	ADAM22	LGI1-ADAM22	LHb_C/GABA_LHb_C.2 -> LHb_C	8	Br3942_1;Br3942_2;Br8433_1;Br8433_2;Br8667_1;Br8667_2;Br9090_1;Br9090_2	0.00184888
Endo	Subependymal	FGF2	CD44	FGF2-CD44	Endo -> Subependymal	8	Br3942_1;Br3942_2;Br8433_1;Br8433_2;Br8667_1;Br8667_2;Br9090_1;Br9090_2	0.0018484
Excit.Thal/GABA_LHb_C.2	LHb_A	BCAN	EGFR	BCAN-EGFR	Excit.Thal/GABA_LHb_C.2 -> LHb_A	8	Br3942_1;Br3942_2;Br8433_1;Br8433_2;Br8667_1;Br8667_2;Br9090_1;Br9090_2	0.00184817
Endo	Ependymal	LGALS9	MRC2	LGALS9-MRC2	Endo -> Ependymal	8	Br3942_1;Br3942_2;Br8433_1;Br8433_2;Br8667_1;Br8667_2;Br9090_1;Br9090_2	0.00184808
Astrocyte	LHb_C	NRG1	ADGRL1	NRG1-ADGRL1	Astrocyte -> LHb_C	8	Br3942_1;Br3942_2;Br8433_1;Br8433_2;Br8667_1;Br8667_2;Br9090_1;Br9090_2	0.00184786
Subependymal	Subependymal	HBEGF	CD44	HBEGF-CD44	Subependymal -> Subependymal	8	Br3942_1;Br3942_2;Br8433_1;Br8433_2;Br8667_1;Br8667_2;Br9090_1;Br9090_2	0.00184759
Excit_LHb	MHb_B	TXLNA	STX1A	TXLNA-STX1A	Excit_LHb -> MHb_B	8	Br3942_1;Br3942_2;Br8433_1;Br8433_2;Br8667_1;Br8667_2;Br9090_1;Br9090_2	0.00184716
LHb_C/GABA_LHb_C.2	Astrocyte	SERPING1	LRP1	SERPING1-LRP1	LHb_C/GABA_LHb_C.2 -> Astrocyte	8	Br3942_1;Br3942_2;Br8433_1;Br8433_2;Br8667_1;Br8667_2;Br9090_1;Br9090_2	0.00184692
Astrocyte	MHb_B	EFNA5	EPHA6	EFNA5-EPHA6	Astrocyte -> MHb_B	8	Br3942_1;Br3942_2;Br8433_1;Br8433_2;Br8667_1;Br8667_2;Br9090_1;Br9090_2	0.0018469
Oligo	Ependymal	DLL1	NOTCH2	DLL1-NOTCH2	Oligo -> Ependymal	8	Br3942_1;Br3942_2;Br8433_1;Br8433_2;Br8667_1;Br8667_2;Br9090_1;Br9090_2	0.00184683
MHb_A	MHb_A	EFNA2	EPHA7	EFNA2-EPHA7	MHb_A -> MHb_A	8	Br3942_1;Br3942_2;Br8433_1;Br8433_2;Br8667_1;Br8667_2;Br9090_1;Br9090_2	0.00184658
MHb_A	Excit_LHb	THBS2	CD47	THBS2-CD47	MHb_A -> Excit_LHb	8	Br3942_1;Br3942_2;Br8433_1;Br8433_2;Br8667_1;Br8667_2;Br9090_1;Br9090_2	0.00184578
LHb_A	LHb_A	OMG	LINGO1	OMG-LINGO1	LHb_A -> LHb_A	8	Br3942_1;Br3942_2;Br8433_1;Br8433_2;Br8667_1;Br8667_2;Br9090_1;Br9090_2	0.00184572
Oligo	LHb_A	CALM1	HTR2C	CALM1-HTR2C	Oligo -> LHb_A	8	Br3942_1;Br3942_2;Br8433_1;Br8433_2;Br8667_1;Br8667_2;Br9090_1;Br9090_2	0.00184542
Astrocyte	Excit_LHb	GNB3	GABBR2	GNB3-GABBR2	Astrocyte -> Excit_LHb	8	Br3942_1;Br3942_2;Br8433_1;Br8433_2;Br8667_1;Br8667_2;Br9090_1;Br9090_2	0.0018454
Excit_LHb	Excit_LHb	NTNG2	LRRC4	NTNG2-LRRC4	Excit_LHb -> Excit_LHb	8	Br3942_1;Br3942_2;Br8433_1;Br8433_2;Br8667_1;Br8667_2;Br9090_1;Br9090_2	0.0018453
Endo	Excit_LHb	COL4A5	CD47	COL4A5-CD47	Endo -> Excit_LHb	8	Br3942_1;Br3942_2;Br8433_1;Br8433_2;Br8667_1;Br8667_2;Br9090_1;Br9090_2	0.00184504
Excit.Thal/GABA_LHb_C.2	LHb_A	ITGB2	THY1	ITGB2-THY1	Excit.Thal/GABA_LHb_C.2 -> LHb_A	8	Br3942_1;Br3942_2;Br8433_1;Br8433_2;Br8667_1;Br8667_2;Br9090_1;Br9090_2	0.00184502
Oligo	Astrocyte	GAS6	AXL	GAS6-AXL	Oligo -> Astrocyte	8	Br3942_1;Br3942_2;Br8433_1;Br8433_2;Br8667_1;Br8667_2;Br9090_1;Br9090_2	0.00184483
Subependymal	MHb_B	SDC2	PTPRJ	SDC2-PTPRJ	Subependymal -> MHb_B	8	Br3942_1;Br3942_2;Br8433_1;Br8433_2;Br8667_1;Br8667_2;Br9090_1;Br9090_2	0.00184416
Ependymal	Oligo	GRN	SORT1	GRN-SORT1	Ependymal -> Oligo	8	Br3942_1;Br3942_2;Br8433_1;Br8433_2;Br8667_1;Br8667_2;Br9090_1;Br9090_2	0.00184397
Oligo	MHb_B	NELL2	ROBO3	NELL2-ROBO3	Oligo -> MHb_B	8	Br3942_1;Br3942_2;Br8433_1;Br8433_2;Br8667_1;Br8667_2;Br9090_1;Br9090_2	0.00184381
OPC	Astrocyte	COL6A2	CD44	COL6A2-CD44	OPC -> Astrocyte	8	Br3942_1;Br3942_2;Br8433_1;Br8433_2;Br8667_1;Br8667_2;Br9090_1;Br9090_2	0.00184375
Endo/microglia	Excit_LHb	NECTIN3	CADM1	NECTIN3-CADM1	Endo/microglia -> Excit_LHb	8	Br3942_1;Br3942_2;Br8433_1;Br8433_2;Br8667_1;Br8667_2;Br9090_1;Br9090_2	0.00184359
Endo/microglia	LHb_C	THBS2	CD47	THBS2-CD47	Endo/microglia -> LHb_C	8	Br3942_1;Br3942_2;Br8433_1;Br8433_2;Br8667_1;Br8667_2;Br9090_1;Br9090_2	0.00184313
Astrocyte	Astrocyte	FGF17	FGFR3	FGF17-FGFR3	Astrocyte -> Astrocyte	8	Br3942_1;Br3942_2;Br8433_1;Br8433_2;Br8667_1;Br8667_2;Br9090_1;Br9090_2	0.00184303
Endo	LHb_A	CNTN2	CNTN1	CNTN2-CNTN1	Endo -> LHb_A	8	Br3942_1;Br3942_2;Br8433_1;Br8433_2;Br8667_1;Br8667_2;Br9090_1;Br9090_2	0.00184286
Ependymal	Ependymal	EFNB1	ERBB2	EFNB1-ERBB2	Ependymal -> Ependymal	8	Br3942_1;Br3942_2;Br8433_1;Br8433_2;Br8667_1;Br8667_2;Br9090_1;Br9090_2	0.00184272
Endo	Subependymal	THBS1	SDC4	THBS1-SDC4	Endo -> Subependymal	8	Br3942_1;Br3942_2;Br8433_1;Br8433_2;Br8667_1;Br8667_2;Br9090_1;Br9090_2	0.00184265
Excit_LHb	Excit_LHb	FGF9	FGFR1	FGF9-FGFR1	Excit_LHb -> Excit_LHb	8	Br3942_1;Br3942_2;Br8433_1;Br8433_2;Br8667_1;Br8667_2;Br9090_1;Br9090_2	0.00184243
LHb_C	Subependymal	ECM1	ITGB4	ECM1-ITGB4	LHb_C -> Subependymal	8	Br3942_1;Br3942_2;Br8433_1;Br8433_2;Br8667_1;Br8667_2;Br9090_1;Br9090_2	0.00184157
Excit_LHb	Astrocyte	ADAM10	CD44	ADAM10-CD44	Excit_LHb -> Astrocyte	8	Br3942_1;Br3942_2;Br8433_1;Br8433_2;Br8667_1;Br8667_2;Br9090_1;Br9090_2	0.0018409
Astrocyte	MHb_B	GPC3	LRP1	GPC3-LRP1	Astrocyte -> MHb_B	8	Br3942_1;Br3942_2;Br8433_1;Br8433_2;Br8667_1;Br8667_2;Br9090_1;Br9090_2	0.00184042
OPC	Oligo	SIRPA	CD47	SIRPA-CD47	OPC -> Oligo	8	Br3942_1;Br3942_2;Br8433_1;Br8433_2;Br8667_1;Br8667_2;Br9090_1;Br9090_2	0.00184037
OPC	Astrocyte	TGM2	SDC4	TGM2-SDC4	OPC -> Astrocyte	8	Br3942_1;Br3942_2;Br8433_1;Br8433_2;Br8667_1;Br8667_2;Br9090_1;Br9090_2	0.00184029
LHb_A	LHb_C	ARF1	CHRM3	ARF1-CHRM3	LHb_A -> LHb_C	8	Br3942_1;Br3942_2;Br8433_1;Br8433_2;Br8667_1;Br8667_2;Br9090_1;Br9090_2	0.00183981
LHb_C	Astrocyte	ADAM17	NOTCH1	ADAM17-NOTCH1	LHb_C -> Astrocyte	8	Br3942_1;Br3942_2;Br8433_1;Br8433_2;Br8667_1;Br8667_2;Br9090_1;Br9090_2	0.00183933
LHb_C/GABA_LHb_C.2	MHb_B	LGI1	ADAM22	LGI1-ADAM22	LHb_C/GABA_LHb_C.2 -> MHb_B	8	Br3942_1;Br3942_2;Br8433_1;Br8433_2;Br8667_1;Br8667_2;Br9090_1;Br9090_2	0.00183905
Excit_LHb	LHb_C	NCAN	CDH2	NCAN-CDH2	Excit_LHb -> LHb_C	8	Br3942_1;Br3942_2;Br8433_1;Br8433_2;Br8667_1;Br8667_2;Br9090_1;Br9090_2	0.00183807
Astrocyte	MHb_A	SPTBN2	PTPRA	SPTBN2-PTPRA	Astrocyte -> MHb_A	8	Br3942_1;Br3942_2;Br8433_1;Br8433_2;Br8667_1;Br8667_2;Br9090_1;Br9090_2	0.00183801
Subependymal	LHb_A	LMAN1	MCFD2	LMAN1-MCFD2	Subependymal -> LHb_A	8	Br3942_1;Br3942_2;Br8433_1;Br8433_2;Br8667_1;Br8667_2;Br9090_1;Br9090_2	0.00183727
OPC	LHb_C	PI16	TNFRSF21	PI16-TNFRSF21	OPC -> LHb_C	8	Br3942_1;Br3942_2;Br8433_1;Br8433_2;Br8667_1;Br8667_2;Br9090_1;Br9090_2	0.00183687
MHb_A	MHb_B	SEMA4B	DCBLD2	SEMA4B-DCBLD2	MHb_A -> MHb_B	8	Br3942_1;Br3942_2;Br8433_1;Br8433_2;Br8667_1;Br8667_2;Br9090_1;Br9090_2	0.00183626
Ependymal	MHb_B	VEGFA	EGFR	VEGFA-EGFR	Ependymal -> MHb_B	8	Br3942_1;Br3942_2;Br8433_1;Br8433_2;Br8667_1;Br8667_2;Br9090_1;Br9090_2	0.00183595
Endo/microglia	Ependymal	RGMA	BMPR1B	RGMA-BMPR1B	Endo/microglia -> Ependymal	8	Br3942_1;Br3942_2;Br8433_1;Br8433_2;Br8667_1;Br8667_2;Br9090_1;Br9090_2	0.00183581
OPC	LHb_C	COL4A5	CD47	COL4A5-CD47	OPC -> LHb_C	8	Br3942_1;Br3942_2;Br8433_1;Br8433_2;Br8667_1;Br8667_2;Br9090_1;Br9090_2	0.00183575
Astrocyte	MHb_A	RIMS1	SLC18A3	RIMS1-SLC18A3	Astrocyte -> MHb_A	8	Br3942_1;Br3942_2;Br8433_1;Br8433_2;Br8667_1;Br8667_2;Br9090_1;Br9090_2	0.00183543
LHb_C	MHb_A	LGI1	RTN4R	LGI1-RTN4R	LHb_C -> MHb_A	8	Br3942_1;Br3942_2;Br8433_1;Br8433_2;Br8667_1;Br8667_2;Br9090_1;Br9090_2	0.00183534
Subependymal	Endo	CCN1	CAV1	CCN1-CAV1	Subependymal -> Endo	8	Br3942_1;Br3942_2;Br8433_1;Br8433_2;Br8667_1;Br8667_2;Br9090_1;Br9090_2	0.00183505
LHb_A	MHb_A	PSEN1	NCSTN	PSEN1-NCSTN	LHb_A -> MHb_A	8	Br3942_1;Br3942_2;Br8433_1;Br8433_2;Br8667_1;Br8667_2;Br9090_1;Br9090_2	0.00183501
Ependymal	Astrocyte	COL1A1	CD44	COL1A1-CD44	Ependymal -> Astrocyte	8	Br3942_1;Br3942_2;Br8433_1;Br8433_2;Br8667_1;Br8667_2;Br9090_1;Br9090_2	0.00183414
MHb_A	Oligo	FGF2	FGFR2	FGF2-FGFR2	MHb_A -> Oligo	8	Br3942_1;Br3942_2;Br8433_1;Br8433_2;Br8667_1;Br8667_2;Br9090_1;Br9090_2	0.00183376
Excit_LHb	Ependymal	GNAI2	C5AR1	GNAI2-C5AR1	Excit_LHb -> Ependymal	8	Br3942_1;Br3942_2;Br8433_1;Br8433_2;Br8667_1;Br8667_2;Br9090_1;Br9090_2	0.00183371
Excit.Thal/GABA_LHb_C.2	Astrocyte	DLK1	NOTCH1	DLK1-NOTCH1	Excit.Thal/GABA_LHb_C.2 -> Astrocyte	8	Br3942_1;Br3942_2;Br8433_1;Br8433_2;Br8667_1;Br8667_2;Br9090_1;Br9090_2	0.00183243
Excit_LHb	Excit_LHb	GRN	SORT1	GRN-SORT1	Excit_LHb -> Excit_LHb	8	Br3942_1;Br3942_2;Br8433_1;Br8433_2;Br8667_1;Br8667_2;Br9090_1;Br9090_2	0.00183236
Astrocyte	LHb_C	NLGN1	NRXN2	NLGN1-NRXN2	Astrocyte -> LHb_C	8	Br3942_1;Br3942_2;Br8433_1;Br8433_2;Br8667_1;Br8667_2;Br9090_1;Br9090_2	0.00183232
Endo	MHb_B	MIF	EGFR	MIF-EGFR	Endo -> MHb_B	8	Br3942_1;Br3942_2;Br8433_1;Br8433_2;Br8667_1;Br8667_2;Br9090_1;Br9090_2	0.00183208
Subependymal	Astrocyte	LAMA1	DAG1	LAMA1-DAG1	Subependymal -> Astrocyte	8	Br3942_1;Br3942_2;Br8433_1;Br8433_2;Br8667_1;Br8667_2;Br9090_1;Br9090_2	0.00183199
LHb_A	MHb_B	CNTN4	APLP1	CNTN4-APLP1	LHb_A -> MHb_B	8	Br3942_1;Br3942_2;Br8433_1;Br8433_2;Br8667_1;Br8667_2;Br9090_1;Br9090_2	0.00183118
MHb_A	Endo	ADAM10	AXL	ADAM10-AXL	MHb_A -> Endo	8	Br3942_1;Br3942_2;Br8433_1;Br8433_2;Br8667_1;Br8667_2;Br9090_1;Br9090_2	0.00182996
Endo	LHb_C	PI16	TNFRSF21	PI16-TNFRSF21	Endo -> LHb_C	8	Br3942_1;Br3942_2;Br8433_1;Br8433_2;Br8667_1;Br8667_2;Br9090_1;Br9090_2	0.0018293
LHb_C	Ependymal	TNFSF12	TNFRSF25	TNFSF12-TNFRSF25	LHb_C -> Ependymal	8	Br3942_1;Br3942_2;Br8433_1;Br8433_2;Br8667_1;Br8667_2;Br9090_1;Br9090_2	0.00182929
Subependymal	MHb_A	DCN	EGFR	DCN-EGFR	Subependymal -> MHb_A	8	Br3942_1;Br3942_2;Br8433_1;Br8433_2;Br8667_1;Br8667_2;Br9090_1;Br9090_2	0.00182845
MHb_B	MHb_B	SHANK2	CFTR	SHANK2-CFTR	MHb_B -> MHb_B	8	Br3942_1;Br3942_2;Br8433_1;Br8433_2;Br8667_1;Br8667_2;Br9090_1;Br9090_2	0.00182811
Endo/microglia	LHb_C	VEGFB	RET	VEGFB-RET	Endo/microglia -> LHb_C	8	Br3942_1;Br3942_2;Br8433_1;Br8433_2;Br8667_1;Br8667_2;Br9090_1;Br9090_2	0.00182795
Endo/microglia	Excit_LHb	CALM3	TRPC5	CALM3-TRPC5	Endo/microglia -> Excit_LHb	8	Br3942_1;Br3942_2;Br8433_1;Br8433_2;Br8667_1;Br8667_2;Br9090_1;Br9090_2	0.00182757
Endo/microglia	Astrocyte	LAMA4	CD44	LAMA4-CD44	Endo/microglia -> Astrocyte	8	Br3942_1;Br3942_2;Br8433_1;Br8433_2;Br8667_1;Br8667_2;Br9090_1;Br9090_2	0.00182729
Subependymal	MHb_A	GDF11	ACVR1C	GDF11-ACVR1C	Subependymal -> MHb_A	8	Br3942_1;Br3942_2;Br8433_1;Br8433_2;Br8667_1;Br8667_2;Br9090_1;Br9090_2	0.00182715
Excit_LHb	LHb_A	MIF	TNFRSF14	MIF-TNFRSF14	Excit_LHb -> LHb_A	8	Br3942_1;Br3942_2;Br8433_1;Br8433_2;Br8667_1;Br8667_2;Br9090_1;Br9090_2	0.00182687
Astrocyte	Subependymal	LPL	LRP1	LPL-LRP1	Astrocyte -> Subependymal	8	Br3942_1;Br3942_2;Br8433_1;Br8433_2;Br8667_1;Br8667_2;Br9090_1;Br9090_2	0.00182672
Endo	Excit_LHb	COL4A3	CD47	COL4A3-CD47	Endo -> Excit_LHb	8	Br3942_1;Br3942_2;Br8433_1;Br8433_2;Br8667_1;Br8667_2;Br9090_1;Br9090_2	0.00182644
MHb_A	LHb_A	SLITRK1	PTPRS	SLITRK1-PTPRS	MHb_A -> LHb_A	8	Br3942_1;Br3942_2;Br8433_1;Br8433_2;Br8667_1;Br8667_2;Br9090_1;Br9090_2	0.00182615
MHb_B	MHb_B	SERPING1	LRP1	SERPING1-LRP1	MHb_B -> MHb_B	8	Br3942_1;Br3942_2;Br8433_1;Br8433_2;Br8667_1;Br8667_2;Br9090_1;Br9090_2	0.00182589
Oligo	LHb_C	SEMA6B	PLXNA2	SEMA6B-PLXNA2	Oligo -> LHb_C	8	Br3942_1;Br3942_2;Br8433_1;Br8433_2;Br8667_1;Br8667_2;Br9090_1;Br9090_2	0.00182557
OPC	Subependymal	COL6A2	CD44	COL6A2-CD44	OPC -> Subependymal	8	Br3942_1;Br3942_2;Br8433_1;Br8433_2;Br8667_1;Br8667_2;Br9090_1;Br9090_2	0.00182542
Endo/microglia	LHb_C	TNC	CNTN1	TNC-CNTN1	Endo/microglia -> LHb_C	8	Br3942_1;Br3942_2;Br8433_1;Br8433_2;Br8667_1;Br8667_2;Br9090_1;Br9090_2	0.00182524
Endo	Excit_LHb	L1CAM	CNTN1	L1CAM-CNTN1	Endo -> Excit_LHb	8	Br3942_1;Br3942_2;Br8433_1;Br8433_2;Br8667_1;Br8667_2;Br9090_1;Br9090_2	0.00182494
MHb_B	Ependymal	JAG2	NOTCH1	JAG2-NOTCH1	MHb_B -> Ependymal	8	Br3942_1;Br3942_2;Br8433_1;Br8433_2;Br8667_1;Br8667_2;Br9090_1;Br9090_2	0.00182356
Endo	LHb_C	MMP2	FGFR1	MMP2-FGFR1	Endo -> LHb_C	8	Br3942_1;Br3942_2;Br8433_1;Br8433_2;Br8667_1;Br8667_2;Br9090_1;Br9090_2	0.00182341
LHb_C/GABA_LHb_C.2	Oligo	NRG2	MOG	NRG2-MOG	LHb_C/GABA_LHb_C.2 -> Oligo	8	Br3942_1;Br3942_2;Br8433_1;Br8433_2;Br8667_1;Br8667_2;Br9090_1;Br9090_2	0.00182328
LHb_A	Subependymal	COL14A1	CD44	COL14A1-CD44	LHb_A -> Subependymal	8	Br3942_1;Br3942_2;Br8433_1;Br8433_2;Br8667_1;Br8667_2;Br9090_1;Br9090_2	0.00182305
Excit.Thal/GABA_LHb_C.2	LHb_C	AGT	GRM7	AGT-GRM7	Excit.Thal/GABA_LHb_C.2 -> LHb_C	8	Br3942_1;Br3942_2;Br8433_1;Br8433_2;Br8667_1;Br8667_2;Br9090_1;Br9090_2	0.00182268
OPC	Excit_LHb	DSCAM	DCC	DSCAM-DCC	OPC -> Excit_LHb	8	Br3942_1;Br3942_2;Br8433_1;Br8433_2;Br8667_1;Br8667_2;Br9090_1;Br9090_2	0.00182243
Oligo	Excit_LHb	CALM1	HTR2C	CALM1-HTR2C	Oligo -> Excit_LHb	8	Br3942_1;Br3942_2;Br8433_1;Br8433_2;Br8667_1;Br8667_2;Br9090_1;Br9090_2	0.00182241
Ependymal	Ependymal	ETV5	ERBB2	ETV5-ERBB2	Ependymal -> Ependymal	8	Br3942_1;Br3942_2;Br8433_1;Br8433_2;Br8667_1;Br8667_2;Br9090_1;Br9090_2	0.00182217
LHb_C/GABA_LHb_C.2	Oligo	AGRN	LRP2	AGRN-LRP2	LHb_C/GABA_LHb_C.2 -> Oligo	8	Br3942_1;Br3942_2;Br8433_1;Br8433_2;Br8667_1;Br8667_2;Br9090_1;Br9090_2	0.00182142
OPC	LHb_C	BMP7	ACVR1B	BMP7-ACVR1B	OPC -> LHb_C	8	Br3942_1;Br3942_2;Br8433_1;Br8433_2;Br8667_1;Br8667_2;Br9090_1;Br9090_2	0.00182132
Excit_LHb	Astrocyte	PDGFB	LRP1	PDGFB-LRP1	Excit_LHb -> Astrocyte	8	Br3942_1;Br3942_2;Br8433_1;Br8433_2;Br8667_1;Br8667_2;Br9090_1;Br9090_2	0.00182107
OPC	MHb_A	GNAI2	EGFR	GNAI2-EGFR	OPC -> MHb_A	8	Br3942_1;Br3942_2;Br8433_1;Br8433_2;Br8667_1;Br8667_2;Br9090_1;Br9090_2	0.00182059
LHb_C/GABA_LHb_C.2	LHb_C	SLIT2	ROBO1	SLIT2-ROBO1	LHb_C/GABA_LHb_C.2 -> LHb_C	8	Br3942_1;Br3942_2;Br8433_1;Br8433_2;Br8667_1;Br8667_2;Br9090_1;Br9090_2	0.00181996
Endo	Excit_LHb	LIN7C	HTR2C	LIN7C-HTR2C	Endo -> Excit_LHb	8	Br3942_1;Br3942_2;Br8433_1;Br8433_2;Br8667_1;Br8667_2;Br9090_1;Br9090_2	0.00181968
Astrocyte	Endo	LGALS1	ITGB1	LGALS1-ITGB1	Astrocyte -> Endo	8	Br3942_1;Br3942_2;Br8433_1;Br8433_2;Br8667_1;Br8667_2;Br9090_1;Br9090_2	0.00181967
Endo	MHb_A	LMAN1	MCFD2	LMAN1-MCFD2	Endo -> MHb_A	8	Br3942_1;Br3942_2;Br8433_1;Br8433_2;Br8667_1;Br8667_2;Br9090_1;Br9090_2	0.00181954
Excit_LHb	Endo	RTN4	TNFRSF19	RTN4-TNFRSF19	Excit_LHb -> Endo	8	Br3942_1;Br3942_2;Br8433_1;Br8433_2;Br8667_1;Br8667_2;Br9090_1;Br9090_2	0.00181838
Endo	LHb_A	LIN7C	HTR2C	LIN7C-HTR2C	Endo -> LHb_A	8	Br3942_1;Br3942_2;Br8433_1;Br8433_2;Br8667_1;Br8667_2;Br9090_1;Br9090_2	0.00181836
Excit_LHb	MHb_A	NPTX2	NPTXR	NPTX2-NPTXR	Excit_LHb -> MHb_A	8	Br3942_1;Br3942_2;Br8433_1;Br8433_2;Br8667_1;Br8667_2;Br9090_1;Br9090_2	0.0018183
Subependymal	Astrocyte	COL9A3	CD44	COL9A3-CD44	Subependymal -> Astrocyte	8	Br3942_1;Br3942_2;Br8433_1;Br8433_2;Br8667_1;Br8667_2;Br9090_1;Br9090_2	0.00181786
Subependymal	MHb_A	ARF1	INSR	ARF1-INSR	Subependymal -> MHb_A	8	Br3942_1;Br3942_2;Br8433_1;Br8433_2;Br8667_1;Br8667_2;Br9090_1;Br9090_2	0.00181753
LHb_A	LHb_A	SEMA5A	PLXNA3	SEMA5A-PLXNA3	LHb_A -> LHb_A	8	Br3942_1;Br3942_2;Br8433_1;Br8433_2;Br8667_1;Br8667_2;Br9090_1;Br9090_2	0.00181744
Endo	Astrocyte	MDK	SORL1	MDK-SORL1	Endo -> Astrocyte	8	Br3942_1;Br3942_2;Br8433_1;Br8433_2;Br8667_1;Br8667_2;Br9090_1;Br9090_2	0.00181729
Oligo	MHb_A	LGI2	ADAM22	LGI2-ADAM22	Oligo -> MHb_A	8	Br3942_1;Br3942_2;Br8433_1;Br8433_2;Br8667_1;Br8667_2;Br9090_1;Br9090_2	0.0018169
MHb_A	MHb_B	FGF2	NRP1	FGF2-NRP1	MHb_A -> MHb_B	8	Br3942_1;Br3942_2;Br8433_1;Br8433_2;Br8667_1;Br8667_2;Br9090_1;Br9090_2	0.00181688
Ependymal	LHb_C	FARP2	PLXNA4	FARP2-PLXNA4	Ependymal -> LHb_C	8	Br3942_1;Br3942_2;Br8433_1;Br8433_2;Br8667_1;Br8667_2;Br9090_1;Br9090_2	0.00181586
Oligo	Astrocyte	MDK	SDC3	MDK-SDC3	Oligo -> Astrocyte	8	Br3942_1;Br3942_2;Br8433_1;Br8433_2;Br8667_1;Br8667_2;Br9090_1;Br9090_2	0.00181562
MHb_B	Excit_LHb	FGF17	FGFR1	FGF17-FGFR1	MHb_B -> Excit_LHb	8	Br3942_1;Br3942_2;Br8433_1;Br8433_2;Br8667_1;Br8667_2;Br9090_1;Br9090_2	0.00181561
LHb_C/GABA_LHb_C.2	Astrocyte	SEMA4C	PLXNB2	SEMA4C-PLXNB2	LHb_C/GABA_LHb_C.2 -> Astrocyte	8	Br3942_1;Br3942_2;Br8433_1;Br8433_2;Br8667_1;Br8667_2;Br9090_1;Br9090_2	0.00181535
OPC	Oligo	GNAI2	UNC5B	GNAI2-UNC5B	OPC -> Oligo	8	Br3942_1;Br3942_2;Br8433_1;Br8433_2;Br8667_1;Br8667_2;Br9090_1;Br9090_2	0.00181451
Endo	Subependymal	MIF	CD44_CD74	MIF-CD44_CD74	Endo -> Subependymal	8	Br3942_1;Br3942_2;Br8433_1;Br8433_2;Br8667_1;Br8667_2;Br9090_1;Br9090_2	0.00181445
MHb_B	Ependymal	TIMP1	CD63	TIMP1-CD63	MHb_B -> Ependymal	8	Br3942_1;Br3942_2;Br8433_1;Br8433_2;Br8667_1;Br8667_2;Br9090_1;Br9090_2	0.00181439
Ependymal	Excit_LHb	ADAM10	NRCAM	ADAM10-NRCAM	Ependymal -> Excit_LHb	8	Br3942_1;Br3942_2;Br8433_1;Br8433_2;Br8667_1;Br8667_2;Br9090_1;Br9090_2	0.00181436
Subependymal	MHb_B	VEGFA	EGFR	VEGFA-EGFR	Subependymal -> MHb_B	8	Br3942_1;Br3942_2;Br8433_1;Br8433_2;Br8667_1;Br8667_2;Br9090_1;Br9090_2	0.00181423
MHb_B	MHb_A	LGI3	STX1A	LGI3-STX1A	MHb_B -> MHb_A	8	Br3942_1;Br3942_2;Br8433_1;Br8433_2;Br8667_1;Br8667_2;Br9090_1;Br9090_2	0.00181421
Astrocyte	LHb_C	ALCAM	NRP1	ALCAM-NRP1	Astrocyte -> LHb_C	8	Br3942_1;Br3942_2;Br8433_1;Br8433_2;Br8667_1;Br8667_2;Br9090_1;Br9090_2	0.00181416
Ependymal	LHb_C	NLGN4X	NRXN1	NLGN4X-NRXN1	Ependymal -> LHb_C	8	Br3942_1;Br3942_2;Br8433_1;Br8433_2;Br8667_1;Br8667_2;Br9090_1;Br9090_2	0.00181414
LHb_A	Excit_LHb	AFDN	EPHB6	AFDN-EPHB6	LHb_A -> Excit_LHb	8	Br3942_1;Br3942_2;Br8433_1;Br8433_2;Br8667_1;Br8667_2;Br9090_1;Br9090_2	0.00181406
Subependymal	LHb_A	GDF10	BMPR2	GDF10-BMPR2	Subependymal -> LHb_A	8	Br3942_1;Br3942_2;Br8433_1;Br8433_2;Br8667_1;Br8667_2;Br9090_1;Br9090_2	0.00181309
OPC	Astrocyte	VWF	SIRPA	VWF-SIRPA	OPC -> Astrocyte	8	Br3942_1;Br3942_2;Br8433_1;Br8433_2;Br8667_1;Br8667_2;Br9090_1;Br9090_2	0.00181234
Oligo	Astrocyte	L1CAM	EGFR	L1CAM-EGFR	Oligo -> Astrocyte	8	Br3942_1;Br3942_2;Br8433_1;Br8433_2;Br8667_1;Br8667_2;Br9090_1;Br9090_2	0.00181222
Oligo	LHb_C	ADAM10	TSPAN17	ADAM10-TSPAN17	Oligo -> LHb_C	8	Br3942_1;Br3942_2;Br8433_1;Br8433_2;Br8667_1;Br8667_2;Br9090_1;Br9090_2	0.00181203
Endo	Endo	LGALS9	COLEC12	LGALS9-COLEC12	Endo -> Endo	8	Br3942_1;Br3942_2;Br8433_1;Br8433_2;Br8667_1;Br8667_2;Br9090_1;Br9090_2	0.00181185
Subependymal	Astrocyte	LAMA4	DAG1	LAMA4-DAG1	Subependymal -> Astrocyte	8	Br3942_1;Br3942_2;Br8433_1;Br8433_2;Br8667_1;Br8667_2;Br9090_1;Br9090_2	0.00181158
Ependymal	Subependymal	CSF1	SIRPA	CSF1-SIRPA	Ependymal -> Subependymal	8	Br3942_1;Br3942_2;Br8433_1;Br8433_2;Br8667_1;Br8667_2;Br9090_1;Br9090_2	0.00181154
MHb_A	Ependymal	MDK	PTPRZ1	MDK-PTPRZ1	MHb_A -> Ependymal	8	Br3942_1;Br3942_2;Br8433_1;Br8433_2;Br8667_1;Br8667_2;Br9090_1;Br9090_2	0.00181126
Subependymal	LHb_A	ADAM10	NRCAM	ADAM10-NRCAM	Subependymal -> LHb_A	8	Br3942_1;Br3942_2;Br8433_1;Br8433_2;Br8667_1;Br8667_2;Br9090_1;Br9090_2	0.0018111
LHb_C	Oligo	ADAM10	TSPAN15	ADAM10-TSPAN15	LHb_C -> Oligo	8	Br3942_1;Br3942_2;Br8433_1;Br8433_2;Br8667_1;Br8667_2;Br9090_1;Br9090_2	0.00181018
Astrocyte	MHb_A	FGF13	FGFR1	FGF13-FGFR1	Astrocyte -> MHb_A	8	Br3942_1;Br3942_2;Br8433_1;Br8433_2;Br8667_1;Br8667_2;Br9090_1;Br9090_2	0.00181016
Excit.Thal/GABA_LHb_C.2	LHb_C	FGFR3	EPHA4	FGFR3-EPHA4	Excit.Thal/GABA_LHb_C.2 -> LHb_C	8	Br3942_1;Br3942_2;Br8433_1;Br8433_2;Br8667_1;Br8667_2;Br9090_1;Br9090_2	0.00181008
MHb_B	MHb_A	GNAI2	ADCY9	GNAI2-ADCY9	MHb_B -> MHb_A	8	Br3942_1;Br3942_2;Br8433_1;Br8433_2;Br8667_1;Br8667_2;Br9090_1;Br9090_2	0.00180988
LHb_C/GABA_LHb_C.2	LHb_C	PLAT	LRP1	PLAT-LRP1	LHb_C/GABA_LHb_C.2 -> LHb_C	8	Br3942_1;Br3942_2;Br8433_1;Br8433_2;Br8667_1;Br8667_2;Br9090_1;Br9090_2	0.00180946
MHb_B	MHb_B	SLIT2	PLXNA1	SLIT2-PLXNA1	MHb_B -> MHb_B	8	Br3942_1;Br3942_2;Br8433_1;Br8433_2;Br8667_1;Br8667_2;Br9090_1;Br9090_2	0.00180925
Oligo	Astrocyte	EFEMP1	EGFR	EFEMP1-EGFR	Oligo -> Astrocyte	8	Br3942_1;Br3942_2;Br8433_1;Br8433_2;Br8667_1;Br8667_2;Br9090_1;Br9090_2	0.00180912
Astrocyte	Excit_LHb	SEMA5A	PLXNA1	SEMA5A-PLXNA1	Astrocyte -> Excit_LHb	8	Br3942_1;Br3942_2;Br8433_1;Br8433_2;Br8667_1;Br8667_2;Br9090_1;Br9090_2	0.00180905
Excit_LHb	MHb_B	EFNB3	EPHB3	EFNB3-EPHB3	Excit_LHb -> MHb_B	8	Br3942_1;Br3942_2;Br8433_1;Br8433_2;Br8667_1;Br8667_2;Br9090_1;Br9090_2	0.00180895
LHb_A	Endo	BMP7	ENG	BMP7-ENG	LHb_A -> Endo	8	Br3942_1;Br3942_2;Br8433_1;Br8433_2;Br8667_1;Br8667_2;Br9090_1;Br9090_2	0.00180892
Ependymal	Ependymal	TNFSF13	TNFRSF11B	TNFSF13-TNFRSF11B	Ependymal -> Ependymal	8	Br3942_1;Br3942_2;Br8433_1;Br8433_2;Br8667_1;Br8667_2;Br9090_1;Br9090_2	0.00180786
LHb_C/GABA_LHb_C.2	Astrocyte	RGMB	BMPR1B	RGMB-BMPR1B	LHb_C/GABA_LHb_C.2 -> Astrocyte	8	Br3942_1;Br3942_2;Br8433_1;Br8433_2;Br8667_1;Br8667_2;Br9090_1;Br9090_2	0.00180737
OPC	LHb_C	NXPH3	NRXN2	NXPH3-NRXN2	OPC -> LHb_C	8	Br3942_1;Br3942_2;Br8433_1;Br8433_2;Br8667_1;Br8667_2;Br9090_1;Br9090_2	0.00180724
MHb_A	MHb_B	ADO	ADORA1	ADO-ADORA1	MHb_A -> MHb_B	8	Br3942_1;Br3942_2;Br8433_1;Br8433_2;Br8667_1;Br8667_2;Br9090_1;Br9090_2	0.00180719
Oligo	Oligo	CNTN4	APLP1	CNTN4-APLP1	Oligo -> Oligo	8	Br3942_1;Br3942_2;Br8433_1;Br8433_2;Br8667_1;Br8667_2;Br9090_1;Br9090_2	0.00180715
Subependymal	Subependymal	DLL1	NOTCH2	DLL1-NOTCH2	Subependymal -> Subependymal	8	Br3942_1;Br3942_2;Br8433_1;Br8433_2;Br8667_1;Br8667_2;Br9090_1;Br9090_2	0.00180691
Excit.Thal/GABA_LHb_C.2	LHb_C	NLGN1	NRXN1	NLGN1-NRXN1	Excit.Thal/GABA_LHb_C.2 -> LHb_C	8	Br3942_1;Br3942_2;Br8433_1;Br8433_2;Br8667_1;Br8667_2;Br9090_1;Br9090_2	0.0018063
Subependymal	MHb_B	COL6A2	SDC1	COL6A2-SDC1	Subependymal -> MHb_B	8	Br3942_1;Br3942_2;Br8433_1;Br8433_2;Br8667_1;Br8667_2;Br9090_1;Br9090_2	0.00180615
Endo	LHb_C	EFNA1	EPHB1	EFNA1-EPHB1	Endo -> LHb_C	8	Br3942_1;Br3942_2;Br8433_1;Br8433_2;Br8667_1;Br8667_2;Br9090_1;Br9090_2	0.0018057
OPC	Excit_LHb	SLITRK3	PTPRS	SLITRK3-PTPRS	OPC -> Excit_LHb	8	Br3942_1;Br3942_2;Br8433_1;Br8433_2;Br8667_1;Br8667_2;Br9090_1;Br9090_2	0.00180554
Endo	MHb_B	CNTN1	NRCAM	CNTN1-NRCAM	Endo -> MHb_B	8	Br3942_1;Br3942_2;Br8433_1;Br8433_2;Br8667_1;Br8667_2;Br9090_1;Br9090_2	0.00180501
OPC	LHb_C	TIMP2	ITGA3	TIMP2-ITGA3	OPC -> LHb_C	8	Br3942_1;Br3942_2;Br8433_1;Br8433_2;Br8667_1;Br8667_2;Br9090_1;Br9090_2	0.00180464
MHb_B	Oligo	NRG2	MOG	NRG2-MOG	MHb_B -> Oligo	8	Br3942_1;Br3942_2;Br8433_1;Br8433_2;Br8667_1;Br8667_2;Br9090_1;Br9090_2	0.00180457
Ependymal	Oligo	ST6GAL1	CD22	ST6GAL1-CD22	Ependymal -> Oligo	8	Br3942_1;Br3942_2;Br8433_1;Br8433_2;Br8667_1;Br8667_2;Br9090_1;Br9090_2	0.00180442
Oligo	Excit_LHb	ANGPTL4	CDH11	ANGPTL4-CDH11	Oligo -> Excit_LHb	8	Br3942_1;Br3942_2;Br8433_1;Br8433_2;Br8667_1;Br8667_2;Br9090_1;Br9090_2	0.00180351
Excit_LHb	LHb_C	FAM3C	GLRA2	FAM3C-GLRA2	Excit_LHb -> LHb_C	8	Br3942_1;Br3942_2;Br8433_1;Br8433_2;Br8667_1;Br8667_2;Br9090_1;Br9090_2	0.0018035
LHb_C/GABA_LHb_C.2	Astrocyte	VEGFA	SIRPA	VEGFA-SIRPA	LHb_C/GABA_LHb_C.2 -> Astrocyte	8	Br3942_1;Br3942_2;Br8433_1;Br8433_2;Br8667_1;Br8667_2;Br9090_1;Br9090_2	0.00180331
Endo/microglia	Oligo	LRPAP1	LRP2	LRPAP1-LRP2	Endo/microglia -> Oligo	8	Br3942_1;Br3942_2;Br8433_1;Br8433_2;Br8667_1;Br8667_2;Br9090_1;Br9090_2	0.00180319
Excit.Thal/GABA_LHb_C.2	LHb_C	ADAM10	CADM1	ADAM10-CADM1	Excit.Thal/GABA_LHb_C.2 -> LHb_C	8	Br3942_1;Br3942_2;Br8433_1;Br8433_2;Br8667_1;Br8667_2;Br9090_1;Br9090_2	0.00180283
Excit.Thal/GABA_LHb_C.2	Endo	DLL1	NOTCH3	DLL1-NOTCH3	Excit.Thal/GABA_LHb_C.2 -> Endo	8	Br3942_1;Br3942_2;Br8433_1;Br8433_2;Br8667_1;Br8667_2;Br9090_1;Br9090_2	0.0018028
Endo/microglia	Excit_LHb	GDF11	BMPR2	GDF11-BMPR2	Endo/microglia -> Excit_LHb	8	Br3942_1;Br3942_2;Br8433_1;Br8433_2;Br8667_1;Br8667_2;Br9090_1;Br9090_2	0.00180249
MHb_A	MHb_A	NECTIN3	NECTIN2	NECTIN3-NECTIN2	MHb_A -> MHb_A	8	Br3942_1;Br3942_2;Br8433_1;Br8433_2;Br8667_1;Br8667_2;Br9090_1;Br9090_2	0.00180235
Astrocyte	LHb_C	FAM3C	GLRA2	FAM3C-GLRA2	Astrocyte -> LHb_C	8	Br3942_1;Br3942_2;Br8433_1;Br8433_2;Br8667_1;Br8667_2;Br9090_1;Br9090_2	0.00180217
Excit.Thal/GABA_LHb_C.2	Astrocyte	LRIG1	EGFR	LRIG1-EGFR	Excit.Thal/GABA_LHb_C.2 -> Astrocyte	8	Br3942_1;Br3942_2;Br8433_1;Br8433_2;Br8667_1;Br8667_2;Br9090_1;Br9090_2	0.00180188
MHb_B	Ependymal	LAMC1	DAG1	LAMC1-DAG1	MHb_B -> Ependymal	8	Br3942_1;Br3942_2;Br8433_1;Br8433_2;Br8667_1;Br8667_2;Br9090_1;Br9090_2	0.0018017
LHb_A	LHb_A	SEMA6A	PLXNA4	SEMA6A-PLXNA4	LHb_A -> LHb_A	8	Br3942_1;Br3942_2;Br8433_1;Br8433_2;Br8667_1;Br8667_2;Br9090_1;Br9090_2	0.00180131
Endo	Astrocyte	ANGPTL4	SDC4	ANGPTL4-SDC4	Endo -> Astrocyte	8	Br3942_1;Br3942_2;Br8433_1;Br8433_2;Br8667_1;Br8667_2;Br9090_1;Br9090_2	0.00179974
Subependymal	Ependymal	AGTRAP	RACK1	AGTRAP-RACK1	Subependymal -> Ependymal	8	Br3942_1;Br3942_2;Br8433_1;Br8433_2;Br8667_1;Br8667_2;Br9090_1;Br9090_2	0.0017994
Subependymal	Astrocyte	PLAT	LRP1	PLAT-LRP1	Subependymal -> Astrocyte	8	Br3942_1;Br3942_2;Br8433_1;Br8433_2;Br8667_1;Br8667_2;Br9090_1;Br9090_2	0.00179887
Excit_LHb	Excit_LHb	EFNB3	EPHB3	EFNB3-EPHB3	Excit_LHb -> Excit_LHb	8	Br3942_1;Br3942_2;Br8433_1;Br8433_2;Br8667_1;Br8667_2;Br9090_1;Br9090_2	0.00179753
Endo	LHb_C	TXLNA	STX1A	TXLNA-STX1A	Endo -> LHb_C	8	Br3942_1;Br3942_2;Br8433_1;Br8433_2;Br8667_1;Br8667_2;Br9090_1;Br9090_2	0.00179706
Endo	LHb_A	EFNA1	EPHA5	EFNA1-EPHA5	Endo -> LHb_A	8	Br3942_1;Br3942_2;Br8433_1;Br8433_2;Br8667_1;Br8667_2;Br9090_1;Br9090_2	0.00179699
Oligo	Oligo	TCN2	LRP2	TCN2-LRP2	Oligo -> Oligo	8	Br3942_1;Br3942_2;Br8433_1;Br8433_2;Br8667_1;Br8667_2;Br9090_1;Br9090_2	0.0017968
Endo/microglia	Astrocyte	COL4A5	CD44	COL4A5-CD44	Endo/microglia -> Astrocyte	8	Br3942_1;Br3942_2;Br8433_1;Br8433_2;Br8667_1;Br8667_2;Br9090_1;Br9090_2	0.00179675
Subependymal	LHb_C	LMAN1	MCFD2	LMAN1-MCFD2	Subependymal -> LHb_C	8	Br3942_1;Br3942_2;Br8433_1;Br8433_2;Br8667_1;Br8667_2;Br9090_1;Br9090_2	0.00179673
Astrocyte	LHb_C	SLIT2	ROBO1	SLIT2-ROBO1	Astrocyte -> LHb_C	8	Br3942_1;Br3942_2;Br8433_1;Br8433_2;Br8667_1;Br8667_2;Br9090_1;Br9090_2	0.00179646
Subependymal	LHb_C	NTNG2	LRRC4C	NTNG2-LRRC4C	Subependymal -> LHb_C	8	Br3942_1;Br3942_2;Br8433_1;Br8433_2;Br8667_1;Br8667_2;Br9090_1;Br9090_2	0.00179624
LHb_C/GABA_LHb_C.2	LHb_C	FN1	SDC2	FN1-SDC2	LHb_C/GABA_LHb_C.2 -> LHb_C	8	Br3942_1;Br3942_2;Br8433_1;Br8433_2;Br8667_1;Br8667_2;Br9090_1;Br9090_2	0.00179616
Endo	LHb_C	S100A1	RYR2	S100A1-RYR2	Endo -> LHb_C	8	Br3942_1;Br3942_2;Br8433_1;Br8433_2;Br8667_1;Br8667_2;Br9090_1;Br9090_2	0.00179606
Endo/microglia	Endo	C3	NRP1	C3-NRP1	Endo/microglia -> Endo	8	Br3942_1;Br3942_2;Br8433_1;Br8433_2;Br8667_1;Br8667_2;Br9090_1;Br9090_2	0.00179604
Oligo	Endo	DLL4	NOTCH3	DLL4-NOTCH3	Oligo -> Endo	8	Br3942_1;Br3942_2;Br8433_1;Br8433_2;Br8667_1;Br8667_2;Br9090_1;Br9090_2	0.0017954
Endo/microglia	LHb_C	SIRPA	CD47	SIRPA-CD47	Endo/microglia -> LHb_C	8	Br3942_1;Br3942_2;Br8433_1;Br8433_2;Br8667_1;Br8667_2;Br9090_1;Br9090_2	0.00179516
Oligo	Subependymal	COL1A2	CD44	COL1A2-CD44	Oligo -> Subependymal	8	Br3942_1;Br3942_2;Br8433_1;Br8433_2;Br8667_1;Br8667_2;Br9090_1;Br9090_2	0.00179466
MHb_B	Ependymal	CXCL12	CXCR4	CXCL12-CXCR4	MHb_B -> Ependymal	8	Br3942_1;Br3942_2;Br8433_1;Br8433_2;Br8667_1;Br8667_2;Br9090_1;Br9090_2	0.00179446
Endo/microglia	LHb_C	LGI3	ADAM22	LGI3-ADAM22	Endo/microglia -> LHb_C	8	Br3942_1;Br3942_2;Br8433_1;Br8433_2;Br8667_1;Br8667_2;Br9090_1;Br9090_2	0.00179369
LHb_C	LHb_C/GABA_LHb_C.2	NPTX2	NPTXR	NPTX2-NPTXR	LHb_C -> LHb_C/GABA_LHb_C.2	8	Br3942_1;Br3942_2;Br8433_1;Br8433_2;Br8667_1;Br8667_2;Br9090_1;Br9090_2	0.00179273
Ependymal	Excit_LHb	ITGB2	THY1	ITGB2-THY1	Ependymal -> Excit_LHb	8	Br3942_1;Br3942_2;Br8433_1;Br8433_2;Br8667_1;Br8667_2;Br9090_1;Br9090_2	0.00179269
Ependymal	Astrocyte	COL4A2	CD44	COL4A2-CD44	Ependymal -> Astrocyte	8	Br3942_1;Br3942_2;Br8433_1;Br8433_2;Br8667_1;Br8667_2;Br9090_1;Br9090_2	0.00179257
Endo/microglia	Ependymal	AGRN	MUSK	AGRN-MUSK	Endo/microglia -> Ependymal	8	Br3942_1;Br3942_2;Br8433_1;Br8433_2;Br8667_1;Br8667_2;Br9090_1;Br9090_2	0.00179228
Subependymal	LHb_C	SEMA3B	NRP1_PLXNA1	SEMA3B-NRP1_PLXNA1	Subependymal -> LHb_C	8	Br3942_1;Br3942_2;Br8433_1;Br8433_2;Br8667_1;Br8667_2;Br9090_1;Br9090_2	0.00179181
Excit.Thal/GABA_LHb_C.2	LHb_A	NXPH3	NRXN2	NXPH3-NRXN2	Excit.Thal/GABA_LHb_C.2 -> LHb_A	8	Br3942_1;Br3942_2;Br8433_1;Br8433_2;Br8667_1;Br8667_2;Br9090_1;Br9090_2	0.00179164
MHb_B	MHb_B	BMP2	GPC1	BMP2-GPC1	MHb_B -> MHb_B	8	Br3942_1;Br3942_2;Br8433_1;Br8433_2;Br8667_1;Br8667_2;Br9090_1;Br9090_2	0.00179092
Astrocyte	MHb_A	F8	LRP1	F8-LRP1	Astrocyte -> MHb_A	8	Br3942_1;Br3942_2;Br8433_1;Br8433_2;Br8667_1;Br8667_2;Br9090_1;Br9090_2	0.00179009
LHb_C/GABA_LHb_C.2	MHb_B	LGI3	STX1A	LGI3-STX1A	LHb_C/GABA_LHb_C.2 -> MHb_B	8	Br3942_1;Br3942_2;Br8433_1;Br8433_2;Br8667_1;Br8667_2;Br9090_1;Br9090_2	0.00178986
Subependymal	Subependymal	COL4A4	CD44	COL4A4-CD44	Subependymal -> Subependymal	8	Br3942_1;Br3942_2;Br8433_1;Br8433_2;Br8667_1;Br8667_2;Br9090_1;Br9090_2	0.001789
Subependymal	Excit_LHb	CALM3	KCNQ3	CALM3-KCNQ3	Subependymal -> Excit_LHb	8	Br3942_1;Br3942_2;Br8433_1;Br8433_2;Br8667_1;Br8667_2;Br9090_1;Br9090_2	0.00178856
Ependymal	Endo	TGFB3	ENG	TGFB3-ENG	Ependymal -> Endo	8	Br3942_1;Br3942_2;Br8433_1;Br8433_2;Br8667_1;Br8667_2;Br9090_1;Br9090_2	0.00178819
MHb_A	Excit_LHb	FGF1	NRP1	FGF1-NRP1	MHb_A -> Excit_LHb	8	Br3942_1;Br3942_2;Br8433_1;Br8433_2;Br8667_1;Br8667_2;Br9090_1;Br9090_2	0.00178809
MHb_A	LHb_A	AFDN	EPHB6	AFDN-EPHB6	MHb_A -> LHb_A	8	Br3942_1;Br3942_2;Br8433_1;Br8433_2;Br8667_1;Br8667_2;Br9090_1;Br9090_2	0.00178754
Endo	Endo	ANXA2	ROBO4	ANXA2-ROBO4	Endo -> Endo	8	Br3942_1;Br3942_2;Br8433_1;Br8433_2;Br8667_1;Br8667_2;Br9090_1;Br9090_2	0.00178717
Oligo	Excit_LHb	SEMA6B	PLXNA2	SEMA6B-PLXNA2	Oligo -> Excit_LHb	8	Br3942_1;Br3942_2;Br8433_1;Br8433_2;Br8667_1;Br8667_2;Br9090_1;Br9090_2	0.00178713
MHb_B	Oligo	SLITRK3	PTPRD	SLITRK3-PTPRD	MHb_B -> Oligo	8	Br3942_1;Br3942_2;Br8433_1;Br8433_2;Br8667_1;Br8667_2;Br9090_1;Br9090_2	0.00178681
LHb_C/GABA_LHb_C.2	LHb_C	PI16	TNFRSF21	PI16-TNFRSF21	LHb_C/GABA_LHb_C.2 -> LHb_C	8	Br3942_1;Br3942_2;Br8433_1;Br8433_2;Br8667_1;Br8667_2;Br9090_1;Br9090_2	0.00178674
LHb_C/GABA_LHb_C.2	Endo	MIF	TNFRSF14	MIF-TNFRSF14	LHb_C/GABA_LHb_C.2 -> Endo	8	Br3942_1;Br3942_2;Br8433_1;Br8433_2;Br8667_1;Br8667_2;Br9090_1;Br9090_2	0.00178575
Oligo	Astrocyte	VCAN	EGFR	VCAN-EGFR	Oligo -> Astrocyte	8	Br3942_1;Br3942_2;Br8433_1;Br8433_2;Br8667_1;Br8667_2;Br9090_1;Br9090_2	0.00178572
OPC	Excit_LHb	NXPH1	NRXN2	NXPH1-NRXN2	OPC -> Excit_LHb	8	Br3942_1;Br3942_2;Br8433_1;Br8433_2;Br8667_1;Br8667_2;Br9090_1;Br9090_2	0.00178559
Endo	MHb_A	CCN2	ERBB4	CCN2-ERBB4	Endo -> MHb_A	8	Br3942_1;Br3942_2;Br8433_1;Br8433_2;Br8667_1;Br8667_2;Br9090_1;Br9090_2	0.00178476
MHb_A	MHb_A	FSTL1	DIP2A	FSTL1-DIP2A	MHb_A -> MHb_A	8	Br3942_1;Br3942_2;Br8433_1;Br8433_2;Br8667_1;Br8667_2;Br9090_1;Br9090_2	0.00178472
Oligo	Astrocyte	DLL1	NOTCH2	DLL1-NOTCH2	Oligo -> Astrocyte	8	Br3942_1;Br3942_2;Br8433_1;Br8433_2;Br8667_1;Br8667_2;Br9090_1;Br9090_2	0.00178455
MHb_A	MHb_B	NRG1	EGFR	NRG1-EGFR	MHb_A -> MHb_B	8	Br3942_1;Br3942_2;Br8433_1;Br8433_2;Br8667_1;Br8667_2;Br9090_1;Br9090_2	0.00178431
Oligo	MHb_B	LGI1	ADAM22	LGI1-ADAM22	Oligo -> MHb_B	8	Br3942_1;Br3942_2;Br8433_1;Br8433_2;Br8667_1;Br8667_2;Br9090_1;Br9090_2	0.00178409
MHb_A	MHb_B	SEMA4G	PLXNB2	SEMA4G-PLXNB2	MHb_A -> MHb_B	8	Br3942_1;Br3942_2;Br8433_1;Br8433_2;Br8667_1;Br8667_2;Br9090_1;Br9090_2	0.00178353
Excit.Thal/GABA_LHb_C.2	Endo	TNC	PTPRB	TNC-PTPRB	Excit.Thal/GABA_LHb_C.2 -> Endo	8	Br3942_1;Br3942_2;Br8433_1;Br8433_2;Br8667_1;Br8667_2;Br9090_1;Br9090_2	0.00178329
LHb_A	MHb_B	EFEMP1	EGFR	EFEMP1-EGFR	LHb_A -> MHb_B	8	Br3942_1;Br3942_2;Br8433_1;Br8433_2;Br8667_1;Br8667_2;Br9090_1;Br9090_2	0.00178202
Excit.Thal/GABA_LHb_C.2	Excit.Thal/GABA_LHb_C.2	ALCAM	CHL1	ALCAM-CHL1	Excit.Thal/GABA_LHb_C.2 -> Excit.Thal/GABA_LHb_C.2	8	Br3942_1;Br3942_2;Br8433_1;Br8433_2;Br8667_1;Br8667_2;Br9090_1;Br9090_2	0.00178172
Astrocyte	MHb_A	DCN	ERBB4	DCN-ERBB4	Astrocyte -> MHb_A	8	Br3942_1;Br3942_2;Br8433_1;Br8433_2;Br8667_1;Br8667_2;Br9090_1;Br9090_2	0.0017816
Endo/microglia	Excit_LHb	RGMB	BMPR2	RGMB-BMPR2	Endo/microglia -> Excit_LHb	8	Br3942_1;Br3942_2;Br8433_1;Br8433_2;Br8667_1;Br8667_2;Br9090_1;Br9090_2	0.00178149
OPC	LHb_C	GNAI2	CNR1	GNAI2-CNR1	OPC -> LHb_C	8	Br3942_1;Br3942_2;Br8433_1;Br8433_2;Br8667_1;Br8667_2;Br9090_1;Br9090_2	0.00178141
LHb_C/GABA_LHb_C.2	Excit_LHb	SEMA5A	PLXNA1	SEMA5A-PLXNA1	LHb_C/GABA_LHb_C.2 -> Excit_LHb	8	Br3942_1;Br3942_2;Br8433_1;Br8433_2;Br8667_1;Br8667_2;Br9090_1;Br9090_2	0.00178077
Ependymal	MHb_A	NRG3	EGFR	NRG3-EGFR	Ependymal -> MHb_A	8	Br3942_1;Br3942_2;Br8433_1;Br8433_2;Br8667_1;Br8667_2;Br9090_1;Br9090_2	0.00178071
MHb_B	LHb_A	BMP2	RGMB	BMP2-RGMB	MHb_B -> LHb_A	8	Br3942_1;Br3942_2;Br8433_1;Br8433_2;Br8667_1;Br8667_2;Br9090_1;Br9090_2	0.00178056
Excit_LHb	Oligo	FGF22	FGFR2	FGF22-FGFR2	Excit_LHb -> Oligo	8	Br3942_1;Br3942_2;Br8433_1;Br8433_2;Br8667_1;Br8667_2;Br9090_1;Br9090_2	0.00178032
Excit_LHb	LHb_A	PDGFB	LRP1	PDGFB-LRP1	Excit_LHb -> LHb_A	8	Br3942_1;Br3942_2;Br8433_1;Br8433_2;Br8667_1;Br8667_2;Br9090_1;Br9090_2	0.00177948
MHb_B	MHb_A	VEGFA	GRIN2B	VEGFA-GRIN2B	MHb_B -> MHb_A	8	Br3942_1;Br3942_2;Br8433_1;Br8433_2;Br8667_1;Br8667_2;Br9090_1;Br9090_2	0.00177898
MHb_B	LHb_C	AGT	GRM7	AGT-GRM7	MHb_B -> LHb_C	8	Br3942_1;Br3942_2;Br8433_1;Br8433_2;Br8667_1;Br8667_2;Br9090_1;Br9090_2	0.00177895
MHb_B	MHb_A	SEMA4B	DCBLD2	SEMA4B-DCBLD2	MHb_B -> MHb_A	8	Br3942_1;Br3942_2;Br8433_1;Br8433_2;Br8667_1;Br8667_2;Br9090_1;Br9090_2	0.00177877
LHb_A	Excit_LHb	CD99	CD99L2	CD99-CD99L2	LHb_A -> Excit_LHb	8	Br3942_1;Br3942_2;Br8433_1;Br8433_2;Br8667_1;Br8667_2;Br9090_1;Br9090_2	0.00177793
LHb_C/GABA_LHb_C.2	LHb_C	VEGFA	NRP1	VEGFA-NRP1	LHb_C/GABA_LHb_C.2 -> LHb_C	8	Br3942_1;Br3942_2;Br8433_1;Br8433_2;Br8667_1;Br8667_2;Br9090_1;Br9090_2	0.0017779
Astrocyte	LHb_A	FRS3	FGFR1	FRS3-FGFR1	Astrocyte -> LHb_A	8	Br3942_1;Br3942_2;Br8433_1;Br8433_2;Br8667_1;Br8667_2;Br9090_1;Br9090_2	0.00177762
OPC	Excit_LHb	SLITRK1	PTPRS	SLITRK1-PTPRS	OPC -> Excit_LHb	8	Br3942_1;Br3942_2;Br8433_1;Br8433_2;Br8667_1;Br8667_2;Br9090_1;Br9090_2	0.00177758
Endo	MHb_A	RGMB	BMPR2	RGMB-BMPR2	Endo -> MHb_A	8	Br3942_1;Br3942_2;Br8433_1;Br8433_2;Br8667_1;Br8667_2;Br9090_1;Br9090_2	0.00177711
LHb_C	Astrocyte	CRH	ADCYAP1R1	CRH-ADCYAP1R1	LHb_C -> Astrocyte	8	Br3942_1;Br3942_2;Br8433_1;Br8433_2;Br8667_1;Br8667_2;Br9090_1;Br9090_2	0.00177651
Excit.Thal/GABA_LHb_C.2	LHb_A	ADGRB1	RTN4RL1	ADGRB1-RTN4RL1	Excit.Thal/GABA_LHb_C.2 -> LHb_A	8	Br3942_1;Br3942_2;Br8433_1;Br8433_2;Br8667_1;Br8667_2;Br9090_1;Br9090_2	0.0017761
Subependymal	MHb_A	TGM2	ADGRG1	TGM2-ADGRG1	Subependymal -> MHb_A	8	Br3942_1;Br3942_2;Br8433_1;Br8433_2;Br8667_1;Br8667_2;Br9090_1;Br9090_2	0.00177606
Astrocyte	Excit_LHb	SLIT2	ROBO1	SLIT2-ROBO1	Astrocyte -> Excit_LHb	8	Br3942_1;Br3942_2;Br8433_1;Br8433_2;Br8667_1;Br8667_2;Br9090_1;Br9090_2	0.00177556
Astrocyte	MHb_A	NTN4	UNC5A	NTN4-UNC5A	Astrocyte -> MHb_A	8	Br3942_1;Br3942_2;Br8433_1;Br8433_2;Br8667_1;Br8667_2;Br9090_1;Br9090_2	0.001775
Endo	Astrocyte	NCAN	SDC3	NCAN-SDC3	Endo -> Astrocyte	8	Br3942_1;Br3942_2;Br8433_1;Br8433_2;Br8667_1;Br8667_2;Br9090_1;Br9090_2	0.00177483
Oligo	Oligo	ARF6	PLD1	ARF6-PLD1	Oligo -> Oligo	8	Br3942_1;Br3942_2;Br8433_1;Br8433_2;Br8667_1;Br8667_2;Br9090_1;Br9090_2	0.00177436
LHb_C/GABA_LHb_C.2	LHb_C/GABA_LHb_C.2	NXPH1	NRXN1	NXPH1-NRXN1	LHb_C/GABA_LHb_C.2 -> LHb_C/GABA_LHb_C.2	8	Br3942_1;Br3942_2;Br8433_1;Br8433_2;Br8667_1;Br8667_2;Br9090_1;Br9090_2	0.00177398
Excit_LHb	Astrocyte	FGF2	FGFR3	FGF2-FGFR3	Excit_LHb -> Astrocyte	8	Br3942_1;Br3942_2;Br8433_1;Br8433_2;Br8667_1;Br8667_2;Br9090_1;Br9090_2	0.00177385
Astrocyte	Subependymal	LAMB1	CD44	LAMB1-CD44	Astrocyte -> Subependymal	8	Br3942_1;Br3942_2;Br8433_1;Br8433_2;Br8667_1;Br8667_2;Br9090_1;Br9090_2	0.00177367
Astrocyte	LHb_C	NTN1	DCC	NTN1-DCC	Astrocyte -> LHb_C	8	Br3942_1;Br3942_2;Br8433_1;Br8433_2;Br8667_1;Br8667_2;Br9090_1;Br9090_2	0.00177342
OPC	Ependymal	LTBP3	ITGB5	LTBP3-ITGB5	OPC -> Ependymal	8	Br3942_1;Br3942_2;Br8433_1;Br8433_2;Br8667_1;Br8667_2;Br9090_1;Br9090_2	0.00177337
OPC	LHb_C	VEGFA	NRP1	VEGFA-NRP1	OPC -> LHb_C	8	Br3942_1;Br3942_2;Br8433_1;Br8433_2;Br8667_1;Br8667_2;Br9090_1;Br9090_2	0.00177326
MHb_A	LHb_A	SEMA3E	NRP1	SEMA3E-NRP1	MHb_A -> LHb_A	8	Br3942_1;Br3942_2;Br8433_1;Br8433_2;Br8667_1;Br8667_2;Br9090_1;Br9090_2	0.00177289
Excit_LHb	Excit_LHb	SEMA6A	PLXNA2	SEMA6A-PLXNA2	Excit_LHb -> Excit_LHb	8	Br3942_1;Br3942_2;Br8433_1;Br8433_2;Br8667_1;Br8667_2;Br9090_1;Br9090_2	0.00177285
LHb_C/GABA_LHb_C.2	Astrocyte	MIF	EGFR	MIF-EGFR	LHb_C/GABA_LHb_C.2 -> Astrocyte	8	Br3942_1;Br3942_2;Br8433_1;Br8433_2;Br8667_1;Br8667_2;Br9090_1;Br9090_2	0.00177276
LHb_C	LHb_C	GDF11	BMPR1A	GDF11-BMPR1A	LHb_C -> LHb_C	8	Br3942_1;Br3942_2;Br8433_1;Br8433_2;Br8667_1;Br8667_2;Br9090_1;Br9090_2	0.00177269
Endo	Astrocyte	PSEN1	NOTCH1	PSEN1-NOTCH1	Endo -> Astrocyte	8	Br3942_1;Br3942_2;Br8433_1;Br8433_2;Br8667_1;Br8667_2;Br9090_1;Br9090_2	0.00177267
MHb_B	Excit_LHb	ALCAM	NRP1	ALCAM-NRP1	MHb_B -> Excit_LHb	8	Br3942_1;Br3942_2;Br8433_1;Br8433_2;Br8667_1;Br8667_2;Br9090_1;Br9090_2	0.00177225
Oligo	Excit_LHb	NXPH1	NRXN2	NXPH1-NRXN2	Oligo -> Excit_LHb	8	Br3942_1;Br3942_2;Br8433_1;Br8433_2;Br8667_1;Br8667_2;Br9090_1;Br9090_2	0.00177197
LHb_C/GABA_LHb_C.2	Excit_LHb	FGF13	FGFR1	FGF13-FGFR1	LHb_C/GABA_LHb_C.2 -> Excit_LHb	8	Br3942_1;Br3942_2;Br8433_1;Br8433_2;Br8667_1;Br8667_2;Br9090_1;Br9090_2	0.00177166
LHb_A	MHb_A	OMG	LINGO1	OMG-LINGO1	LHb_A -> MHb_A	8	Br3942_1;Br3942_2;Br8433_1;Br8433_2;Br8667_1;Br8667_2;Br9090_1;Br9090_2	0.00177143
MHb_B	Astrocyte	MDK	SDC3	MDK-SDC3	MHb_B -> Astrocyte	8	Br3942_1;Br3942_2;Br8433_1;Br8433_2;Br8667_1;Br8667_2;Br9090_1;Br9090_2	0.00177098
LHb_C	Astrocyte	LAMA4	CD44	LAMA4-CD44	LHb_C -> Astrocyte	8	Br3942_1;Br3942_2;Br8433_1;Br8433_2;Br8667_1;Br8667_2;Br9090_1;Br9090_2	0.00177067
LHb_C/GABA_LHb_C.2	LHb_C	FAM3C	GLRA2	FAM3C-GLRA2	LHb_C/GABA_LHb_C.2 -> LHb_C	8	Br3942_1;Br3942_2;Br8433_1;Br8433_2;Br8667_1;Br8667_2;Br9090_1;Br9090_2	0.0017704
Excit.Thal/GABA_LHb_C.2	Endo	COL6A1	ITGA6	COL6A1-ITGA6	Excit.Thal/GABA_LHb_C.2 -> Endo	8	Br3942_1;Br3942_2;Br8433_1;Br8433_2;Br8667_1;Br8667_2;Br9090_1;Br9090_2	0.00176961
Ependymal	Endo	EFNB2	PECAM1	EFNB2-PECAM1	Ependymal -> Endo	8	Br3942_1;Br3942_2;Br8433_1;Br8433_2;Br8667_1;Br8667_2;Br9090_1;Br9090_2	0.00176934
Endo/microglia	Subependymal	COL6A2	CD44	COL6A2-CD44	Endo/microglia -> Subependymal	8	Br3942_1;Br3942_2;Br8433_1;Br8433_2;Br8667_1;Br8667_2;Br9090_1;Br9090_2	0.00176845
Excit.Thal/GABA_LHb_C.2	LHb_C	NCAN	CDH2	NCAN-CDH2	Excit.Thal/GABA_LHb_C.2 -> LHb_C	8	Br3942_1;Br3942_2;Br8433_1;Br8433_2;Br8667_1;Br8667_2;Br9090_1;Br9090_2	0.00176832
LHb_C/GABA_LHb_C.2	LHb_A	LGI2	ADAM22	LGI2-ADAM22	LHb_C/GABA_LHb_C.2 -> LHb_A	8	Br3942_1;Br3942_2;Br8433_1;Br8433_2;Br8667_1;Br8667_2;Br9090_1;Br9090_2	0.00176775
LHb_C/GABA_LHb_C.2	Endo	DLL3	NOTCH3	DLL3-NOTCH3	LHb_C/GABA_LHb_C.2 -> Endo	8	Br3942_1;Br3942_2;Br8433_1;Br8433_2;Br8667_1;Br8667_2;Br9090_1;Br9090_2	0.00176697
Subependymal	Subependymal	CCN1	ITGB5	CCN1-ITGB5	Subependymal -> Subependymal	8	Br3942_1;Br3942_2;Br8433_1;Br8433_2;Br8667_1;Br8667_2;Br9090_1;Br9090_2	0.00176654
MHb_B	Excit_LHb	SIRPA	CD47	SIRPA-CD47	MHb_B -> Excit_LHb	8	Br3942_1;Br3942_2;Br8433_1;Br8433_2;Br8667_1;Br8667_2;Br9090_1;Br9090_2	0.00176628
OPC	LHb_C	LGI3	STX1A	LGI3-STX1A	OPC -> LHb_C	8	Br3942_1;Br3942_2;Br8433_1;Br8433_2;Br8667_1;Br8667_2;Br9090_1;Br9090_2	0.00176624
Excit_LHb	Excit_LHb	CNTN4	PTPRG	CNTN4-PTPRG	Excit_LHb -> Excit_LHb	8	Br3942_1;Br3942_2;Br8433_1;Br8433_2;Br8667_1;Br8667_2;Br9090_1;Br9090_2	0.00176499
Ependymal	Ependymal	EFNB3	EPHB6	EFNB3-EPHB6	Ependymal -> Ependymal	8	Br3942_1;Br3942_2;Br8433_1;Br8433_2;Br8667_1;Br8667_2;Br9090_1;Br9090_2	0.00176474
Ependymal	LHb_C	CXCL16	GRM7	CXCL16-GRM7	Ependymal -> LHb_C	8	Br3942_1;Br3942_2;Br8433_1;Br8433_2;Br8667_1;Br8667_2;Br9090_1;Br9090_2	0.00176386
MHb_B	MHb_A	RIMS1	CACNA1C	RIMS1-CACNA1C	MHb_B -> MHb_A	8	Br3942_1;Br3942_2;Br8433_1;Br8433_2;Br8667_1;Br8667_2;Br9090_1;Br9090_2	0.00176328
Excit_LHb	LHb_C	TIMP2	ITGA3	TIMP2-ITGA3	Excit_LHb -> LHb_C	8	Br3942_1;Br3942_2;Br8433_1;Br8433_2;Br8667_1;Br8667_2;Br9090_1;Br9090_2	0.00176311
OPC	Excit_LHb	SLITRK5	PTPRD	SLITRK5-PTPRD	OPC -> Excit_LHb	8	Br3942_1;Br3942_2;Br8433_1;Br8433_2;Br8667_1;Br8667_2;Br9090_1;Br9090_2	0.00176267
Subependymal	MHb_B	MIF	EGFR	MIF-EGFR	Subependymal -> MHb_B	8	Br3942_1;Br3942_2;Br8433_1;Br8433_2;Br8667_1;Br8667_2;Br9090_1;Br9090_2	0.00176246
OPC	MHb_B	SLIT1	GPC1	SLIT1-GPC1	OPC -> MHb_B	8	Br3942_1;Br3942_2;Br8433_1;Br8433_2;Br8667_1;Br8667_2;Br9090_1;Br9090_2	0.00176169
LHb_A	Astrocyte	MIF	ACKR3	MIF-ACKR3	LHb_A -> Astrocyte	8	Br3942_1;Br3942_2;Br8433_1;Br8433_2;Br8667_1;Br8667_2;Br9090_1;Br9090_2	0.00176135
Excit_LHb	LHb_A	FGF2	SDC3	FGF2-SDC3	Excit_LHb -> LHb_A	8	Br3942_1;Br3942_2;Br8433_1;Br8433_2;Br8667_1;Br8667_2;Br9090_1;Br9090_2	0.00176077
MHb_A	Astrocyte	CCN3	NOTCH1	CCN3-NOTCH1	MHb_A -> Astrocyte	8	Br3942_1;Br3942_2;Br8433_1;Br8433_2;Br8667_1;Br8667_2;Br9090_1;Br9090_2	0.00176047
Astrocyte	Oligo	CCN2	FGFR2	CCN2-FGFR2	Astrocyte -> Oligo	8	Br3942_1;Br3942_2;Br8433_1;Br8433_2;Br8667_1;Br8667_2;Br9090_1;Br9090_2	0.00176034
Excit_LHb	Excit_LHb	EFNB3	EPHB1	EFNB3-EPHB1	Excit_LHb -> Excit_LHb	8	Br3942_1;Br3942_2;Br8433_1;Br8433_2;Br8667_1;Br8667_2;Br9090_1;Br9090_2	0.00175996
MHb_B	LHb_A	ARF6	SMAP1	ARF6-SMAP1	MHb_B -> LHb_A	8	Br3942_1;Br3942_2;Br8433_1;Br8433_2;Br8667_1;Br8667_2;Br9090_1;Br9090_2	0.00175915
Endo	Excit_LHb	NCAM1	NCAM2	NCAM1-NCAM2	Endo -> Excit_LHb	8	Br3942_1;Br3942_2;Br8433_1;Br8433_2;Br8667_1;Br8667_2;Br9090_1;Br9090_2	0.00175912
MHb_B	Ependymal	LAMB1	DAG1	LAMB1-DAG1	MHb_B -> Ependymal	8	Br3942_1;Br3942_2;Br8433_1;Br8433_2;Br8667_1;Br8667_2;Br9090_1;Br9090_2	0.00175827
Oligo	Endo	NTN1	MCAM	NTN1-MCAM	Oligo -> Endo	8	Br3942_1;Br3942_2;Br8433_1;Br8433_2;Br8667_1;Br8667_2;Br9090_1;Br9090_2	0.00175815
Subependymal	MHb_A	LGI1	RTN4R	LGI1-RTN4R	Subependymal -> MHb_A	8	Br3942_1;Br3942_2;Br8433_1;Br8433_2;Br8667_1;Br8667_2;Br9090_1;Br9090_2	0.00175805
MHb_A	Ependymal	WNT4	NOTCH1	WNT4-NOTCH1	MHb_A -> Ependymal	8	Br3942_1;Br3942_2;Br8433_1;Br8433_2;Br8667_1;Br8667_2;Br9090_1;Br9090_2	0.00175726
LHb_A	Ependymal	GDF11	BMPR1B	GDF11-BMPR1B	LHb_A -> Ependymal	8	Br3942_1;Br3942_2;Br8433_1;Br8433_2;Br8667_1;Br8667_2;Br9090_1;Br9090_2	0.00175657
MHb_A	LHb_A	THBS2	CD47	THBS2-CD47	MHb_A -> LHb_A	8	Br3942_1;Br3942_2;Br8433_1;Br8433_2;Br8667_1;Br8667_2;Br9090_1;Br9090_2	0.00175631
LHb_A	Excit_LHb	FGF2	FGFR1	FGF2-FGFR1	LHb_A -> Excit_LHb	8	Br3942_1;Br3942_2;Br8433_1;Br8433_2;Br8667_1;Br8667_2;Br9090_1;Br9090_2	0.00175616
MHb_A	MHb_B	FSTL5	CEACAM19	FSTL5-CEACAM19	MHb_A -> MHb_B	8	Br3942_1;Br3942_2;Br8433_1;Br8433_2;Br8667_1;Br8667_2;Br9090_1;Br9090_2	0.00175615
MHb_B	Ependymal	ETV5	ERBB2	ETV5-ERBB2	MHb_B -> Ependymal	8	Br3942_1;Br3942_2;Br8433_1;Br8433_2;Br8667_1;Br8667_2;Br9090_1;Br9090_2	0.0017559
Excit_LHb	Astrocyte	AFDN	EPHB3	AFDN-EPHB3	Excit_LHb -> Astrocyte	8	Br3942_1;Br3942_2;Br8433_1;Br8433_2;Br8667_1;Br8667_2;Br9090_1;Br9090_2	0.0017559
Endo	LHb_A	BMP2	RGMB	BMP2-RGMB	Endo -> LHb_A	8	Br3942_1;Br3942_2;Br8433_1;Br8433_2;Br8667_1;Br8667_2;Br9090_1;Br9090_2	0.00175577
Astrocyte	Endo	SEMA4A	PLXND1	SEMA4A-PLXND1	Astrocyte -> Endo	8	Br3942_1;Br3942_2;Br8433_1;Br8433_2;Br8667_1;Br8667_2;Br9090_1;Br9090_2	0.0017557
OPC	Excit_LHb	BMP7	ACVR1B	BMP7-ACVR1B	OPC -> Excit_LHb	8	Br3942_1;Br3942_2;Br8433_1;Br8433_2;Br8667_1;Br8667_2;Br9090_1;Br9090_2	0.00175549
OPC	LHb_C	SLITRK1	PTPRS	SLITRK1-PTPRS	OPC -> LHb_C	8	Br3942_1;Br3942_2;Br8433_1;Br8433_2;Br8667_1;Br8667_2;Br9090_1;Br9090_2	0.00175521
Astrocyte	Oligo	CNTN4	APLP1	CNTN4-APLP1	Astrocyte -> Oligo	8	Br3942_1;Br3942_2;Br8433_1;Br8433_2;Br8667_1;Br8667_2;Br9090_1;Br9090_2	0.00175395
Astrocyte	Excit_LHb	EFNA1	EPHA5	EFNA1-EPHA5	Astrocyte -> Excit_LHb	8	Br3942_1;Br3942_2;Br8433_1;Br8433_2;Br8667_1;Br8667_2;Br9090_1;Br9090_2	0.00175307
Endo	LHb_C	EFNA1	EPHB6	EFNA1-EPHB6	Endo -> LHb_C	8	Br3942_1;Br3942_2;Br8433_1;Br8433_2;Br8667_1;Br8667_2;Br9090_1;Br9090_2	0.00175298
Endo/microglia	LHb_C	NTRK3	PTPRF	NTRK3-PTPRF	Endo/microglia -> LHb_C	8	Br3942_1;Br3942_2;Br8433_1;Br8433_2;Br8667_1;Br8667_2;Br9090_1;Br9090_2	0.00175278
Astrocyte	Astrocyte	PSEN1	NOTCH2	PSEN1-NOTCH2	Astrocyte -> Astrocyte	8	Br3942_1;Br3942_2;Br8433_1;Br8433_2;Br8667_1;Br8667_2;Br9090_1;Br9090_2	0.00175277
Astrocyte	LHb_A	ARF6	SMAP1	ARF6-SMAP1	Astrocyte -> LHb_A	8	Br3942_1;Br3942_2;Br8433_1;Br8433_2;Br8667_1;Br8667_2;Br9090_1;Br9090_2	0.00175235
LHb_A	Excit_LHb	PENK	OGFR	PENK-OGFR	LHb_A -> Excit_LHb	8	Br3942_1;Br3942_2;Br8433_1;Br8433_2;Br8667_1;Br8667_2;Br9090_1;Br9090_2	0.00175183
LHb_A	Excit_LHb	NXPH1	NRXN1	NXPH1-NRXN1	LHb_A -> Excit_LHb	8	Br3942_1;Br3942_2;Br8433_1;Br8433_2;Br8667_1;Br8667_2;Br9090_1;Br9090_2	0.00175118
MHb_A	Astrocyte	FN1	CD44	FN1-CD44	MHb_A -> Astrocyte	8	Br3942_1;Br3942_2;Br8433_1;Br8433_2;Br8667_1;Br8667_2;Br9090_1;Br9090_2	0.00175022
Ependymal	Subependymal	CD59	STAB1	CD59-STAB1	Ependymal -> Subependymal	8	Br3942_1;Br3942_2;Br8433_1;Br8433_2;Br8667_1;Br8667_2;Br9090_1;Br9090_2	0.00175021
LHb_A	Subependymal	LAMA4	CD44	LAMA4-CD44	LHb_A -> Subependymal	8	Br3942_1;Br3942_2;Br8433_1;Br8433_2;Br8667_1;Br8667_2;Br9090_1;Br9090_2	0.00174942
Astrocyte	Endo	PTDSS1	SCARB1	PTDSS1-SCARB1	Astrocyte -> Endo	8	Br3942_1;Br3942_2;Br8433_1;Br8433_2;Br8667_1;Br8667_2;Br9090_1;Br9090_2	0.00174925
Subependymal	Oligo	CALM3	PDE1C	CALM3-PDE1C	Subependymal -> Oligo	8	Br3942_1;Br3942_2;Br8433_1;Br8433_2;Br8667_1;Br8667_2;Br9090_1;Br9090_2	0.00174886
Subependymal	MHb_A	GAS6	TYRO3	GAS6-TYRO3	Subependymal -> MHb_A	8	Br3942_1;Br3942_2;Br8433_1;Br8433_2;Br8667_1;Br8667_2;Br9090_1;Br9090_2	0.00174858
Astrocyte	Endo	ADAM10	AXL	ADAM10-AXL	Astrocyte -> Endo	8	Br3942_1;Br3942_2;Br8433_1;Br8433_2;Br8667_1;Br8667_2;Br9090_1;Br9090_2	0.0017478
Endo	Astrocyte	DLL1	NOTCH1	DLL1-NOTCH1	Endo -> Astrocyte	8	Br3942_1;Br3942_2;Br8433_1;Br8433_2;Br8667_1;Br8667_2;Br9090_1;Br9090_2	0.00174766
Ependymal	MHb_A	C3	CD46	C3-CD46	Ependymal -> MHb_A	8	Br3942_1;Br3942_2;Br8433_1;Br8433_2;Br8667_1;Br8667_2;Br9090_1;Br9090_2	0.00174743
Oligo	Excit_LHb	LGALS8	ITGA3	LGALS8-ITGA3	Oligo -> Excit_LHb	8	Br3942_1;Br3942_2;Br8433_1;Br8433_2;Br8667_1;Br8667_2;Br9090_1;Br9090_2	0.00174716
LHb_A	Excit_LHb	EFNB3	EPHB3	EFNB3-EPHB3	LHb_A -> Excit_LHb	8	Br3942_1;Br3942_2;Br8433_1;Br8433_2;Br8667_1;Br8667_2;Br9090_1;Br9090_2	0.00174702
Oligo	Ependymal	GDF11	BMPR1B	GDF11-BMPR1B	Oligo -> Ependymal	8	Br3942_1;Br3942_2;Br8433_1;Br8433_2;Br8667_1;Br8667_2;Br9090_1;Br9090_2	0.001747
Excit_LHb	LHb_C	GNAI2	PTPRU	GNAI2-PTPRU	Excit_LHb -> LHb_C	8	Br3942_1;Br3942_2;Br8433_1;Br8433_2;Br8667_1;Br8667_2;Br9090_1;Br9090_2	0.00174685
Astrocyte	LHb_C	NTN1	UNC5D	NTN1-UNC5D	Astrocyte -> LHb_C	8	Br3942_1;Br3942_2;Br8433_1;Br8433_2;Br8667_1;Br8667_2;Br9090_1;Br9090_2	0.00174652
LHb_A	LHb_C	TNC	CNTN1	TNC-CNTN1	LHb_A -> LHb_C	8	Br3942_1;Br3942_2;Br8433_1;Br8433_2;Br8667_1;Br8667_2;Br9090_1;Br9090_2	0.00174642
LHb_A	Astrocyte	CALM3	AQP6	CALM3-AQP6	LHb_A -> Astrocyte	8	Br3942_1;Br3942_2;Br8433_1;Br8433_2;Br8667_1;Br8667_2;Br9090_1;Br9090_2	0.00174588
Oligo	Astrocyte	TGM2	SDC4	TGM2-SDC4	Oligo -> Astrocyte	8	Br3942_1;Br3942_2;Br8433_1;Br8433_2;Br8667_1;Br8667_2;Br9090_1;Br9090_2	0.00174564
Subependymal	Endo	TNFSF13	TNFRSF1A	TNFSF13-TNFRSF1A	Subependymal -> Endo	8	Br3942_1;Br3942_2;Br8433_1;Br8433_2;Br8667_1;Br8667_2;Br9090_1;Br9090_2	0.00174553
MHb_B	MHb_B	FNDC5	ITGAV	FNDC5-ITGAV	MHb_B -> MHb_B	8	Br3942_1;Br3942_2;Br8433_1;Br8433_2;Br8667_1;Br8667_2;Br9090_1;Br9090_2	0.00174545
MHb_A	Astrocyte	VWF	LRP1	VWF-LRP1	MHb_A -> Astrocyte	8	Br3942_1;Br3942_2;Br8433_1;Br8433_2;Br8667_1;Br8667_2;Br9090_1;Br9090_2	0.0017451
Ependymal	MHb_A	ANG	PLXNB2	ANG-PLXNB2	Ependymal -> MHb_A	8	Br3942_1;Br3942_2;Br8433_1;Br8433_2;Br8667_1;Br8667_2;Br9090_1;Br9090_2	0.00174501
LHb_C/GABA_LHb_C.2	Oligo	TIMP1	FGFR2	TIMP1-FGFR2	LHb_C/GABA_LHb_C.2 -> Oligo	8	Br3942_1;Br3942_2;Br8433_1;Br8433_2;Br8667_1;Br8667_2;Br9090_1;Br9090_2	0.00174457
MHb_A	Oligo	TIMP1	FGFR2	TIMP1-FGFR2	MHb_A -> Oligo	8	Br3942_1;Br3942_2;Br8433_1;Br8433_2;Br8667_1;Br8667_2;Br9090_1;Br9090_2	0.00174401
LHb_C	LHb_C	GDF10	BMPR2	GDF10-BMPR2	LHb_C -> LHb_C	8	Br3942_1;Br3942_2;Br8433_1;Br8433_2;Br8667_1;Br8667_2;Br9090_1;Br9090_2	0.00174252
OPC	Endo	NTN1	MCAM	NTN1-MCAM	OPC -> Endo	8	Br3942_1;Br3942_2;Br8433_1;Br8433_2;Br8667_1;Br8667_2;Br9090_1;Br9090_2	0.00174251
MHb_A	Excit_LHb	FARP2	PLXNA2	FARP2-PLXNA2	MHb_A -> Excit_LHb	8	Br3942_1;Br3942_2;Br8433_1;Br8433_2;Br8667_1;Br8667_2;Br9090_1;Br9090_2	0.00174238
Excit_LHb	Oligo	TXLNA	STX4	TXLNA-STX4	Excit_LHb -> Oligo	8	Br3942_1;Br3942_2;Br8433_1;Br8433_2;Br8667_1;Br8667_2;Br9090_1;Br9090_2	0.00174158
MHb_B	LHb_A	SLITRK2	PTPRS	SLITRK2-PTPRS	MHb_B -> LHb_A	8	Br3942_1;Br3942_2;Br8433_1;Br8433_2;Br8667_1;Br8667_2;Br9090_1;Br9090_2	0.00174146
MHb_B	Ependymal	HBEGF	CD9	HBEGF-CD9	MHb_B -> Ependymal	8	Br3942_1;Br3942_2;Br8433_1;Br8433_2;Br8667_1;Br8667_2;Br9090_1;Br9090_2	0.00174142
Excit_LHb	LHb_A	FGF17	FGFR1	FGF17-FGFR1	Excit_LHb -> LHb_A	8	Br3942_1;Br3942_2;Br8433_1;Br8433_2;Br8667_1;Br8667_2;Br9090_1;Br9090_2	0.001741
Subependymal	Subependymal	IL16	KCNJ10	IL16-KCNJ10	Subependymal -> Subependymal	8	Br3942_1;Br3942_2;Br8433_1;Br8433_2;Br8667_1;Br8667_2;Br9090_1;Br9090_2	0.00174078
LHb_C	Subependymal	C3	LRP1	C3-LRP1	LHb_C -> Subependymal	8	Br3942_1;Br3942_2;Br8433_1;Br8433_2;Br8667_1;Br8667_2;Br9090_1;Br9090_2	0.00174061
Excit_LHb	Excit_LHb	NPTX2	NPTXR	NPTX2-NPTXR	Excit_LHb -> Excit_LHb	8	Br3942_1;Br3942_2;Br8433_1;Br8433_2;Br8667_1;Br8667_2;Br9090_1;Br9090_2	0.00174036
Oligo	LHb_C	FN1	SDC2	FN1-SDC2	Oligo -> LHb_C	8	Br3942_1;Br3942_2;Br8433_1;Br8433_2;Br8667_1;Br8667_2;Br9090_1;Br9090_2	0.00173909
Excit.Thal/GABA_LHb_C.2	Excit_LHb	NRG1	ADGRL1	NRG1-ADGRL1	Excit.Thal/GABA_LHb_C.2 -> Excit_LHb	8	Br3942_1;Br3942_2;Br8433_1;Br8433_2;Br8667_1;Br8667_2;Br9090_1;Br9090_2	0.00173875
MHb_A	MHb_B	IL34	PTPRZ1	IL34-PTPRZ1	MHb_A -> MHb_B	8	Br3942_1;Br3942_2;Br8433_1;Br8433_2;Br8667_1;Br8667_2;Br9090_1;Br9090_2	0.00173845
Subependymal	Ependymal	COL3A1	DDR1	COL3A1-DDR1	Subependymal -> Ependymal	8	Br3942_1;Br3942_2;Br8433_1;Br8433_2;Br8667_1;Br8667_2;Br9090_1;Br9090_2	0.0017381
LHb_C/GABA_LHb_C.2	LHb_C	C3	GRM7	C3-GRM7	LHb_C/GABA_LHb_C.2 -> LHb_C	8	Br3942_1;Br3942_2;Br8433_1;Br8433_2;Br8667_1;Br8667_2;Br9090_1;Br9090_2	0.00173797
MHb_B	MHb_A	EFNB3	EPHB3	EFNB3-EPHB3	MHb_B -> MHb_A	8	Br3942_1;Br3942_2;Br8433_1;Br8433_2;Br8667_1;Br8667_2;Br9090_1;Br9090_2	0.00173763
Excit_LHb	MHb_A	OLFM2	ROBO2	OLFM2-ROBO2	Excit_LHb -> MHb_A	8	Br3942_1;Br3942_2;Br8433_1;Br8433_2;Br8667_1;Br8667_2;Br9090_1;Br9090_2	0.00173736
Endo	LHb_C	LMAN1	MCFD2	LMAN1-MCFD2	Endo -> LHb_C	8	Br3942_1;Br3942_2;Br8433_1;Br8433_2;Br8667_1;Br8667_2;Br9090_1;Br9090_2	0.00173727
LHb_C	LHb_C	CALM1	PDE1B	CALM1-PDE1B	LHb_C -> LHb_C	8	Br3942_1;Br3942_2;Br8433_1;Br8433_2;Br8667_1;Br8667_2;Br9090_1;Br9090_2	0.00173707
Endo/microglia	Astrocyte	CXCL12	SDC4	CXCL12-SDC4	Endo/microglia -> Astrocyte	8	Br3942_1;Br3942_2;Br8433_1;Br8433_2;Br8667_1;Br8667_2;Br9090_1;Br9090_2	0.00173626
MHb_B	Subependymal	MEGF10	ABCA1	MEGF10-ABCA1	MHb_B -> Subependymal	8	Br3942_1;Br3942_2;Br8433_1;Br8433_2;Br8667_1;Br8667_2;Br9090_1;Br9090_2	0.00173552
Subependymal	Excit_LHb	NTN1	UNC5A	NTN1-UNC5A	Subependymal -> Excit_LHb	8	Br3942_1;Br3942_2;Br8433_1;Br8433_2;Br8667_1;Br8667_2;Br9090_1;Br9090_2	0.00173547
Oligo	LHb_C	MDK	LRP1	MDK-LRP1	Oligo -> LHb_C	8	Br3942_1;Br3942_2;Br8433_1;Br8433_2;Br8667_1;Br8667_2;Br9090_1;Br9090_2	0.00173522
Astrocyte	Ependymal	FN1	TNFRSF11B	FN1-TNFRSF11B	Astrocyte -> Ependymal	8	Br3942_1;Br3942_2;Br8433_1;Br8433_2;Br8667_1;Br8667_2;Br9090_1;Br9090_2	0.0017352
Subependymal	LHb_C	VEGFA	NRP1	VEGFA-NRP1	Subependymal -> LHb_C	8	Br3942_1;Br3942_2;Br8433_1;Br8433_2;Br8667_1;Br8667_2;Br9090_1;Br9090_2	0.0017352
LHb_A	Astrocyte	DLL3	NOTCH1	DLL3-NOTCH1	LHb_A -> Astrocyte	8	Br3942_1;Br3942_2;Br8433_1;Br8433_2;Br8667_1;Br8667_2;Br9090_1;Br9090_2	0.00173368
Oligo	Endo	ADCYAP1	RAMP3	ADCYAP1-RAMP3	Oligo -> Endo	8	Br3942_1;Br3942_2;Br8433_1;Br8433_2;Br8667_1;Br8667_2;Br9090_1;Br9090_2	0.00173356
Endo/microglia	LHb_C	CD99	PILRB	CD99-PILRB	Endo/microglia -> LHb_C	8	Br3942_1;Br3942_2;Br8433_1;Br8433_2;Br8667_1;Br8667_2;Br9090_1;Br9090_2	0.00173277
LHb_A	Excit_LHb	ANOS1	FGFR1	ANOS1-FGFR1	LHb_A -> Excit_LHb	8	Br3942_1;Br3942_2;Br8433_1;Br8433_2;Br8667_1;Br8667_2;Br9090_1;Br9090_2	0.0017327
LHb_C	LHb_C	NRG2	LRRTM2	NRG2-LRRTM2	LHb_C -> LHb_C	8	Br3942_1;Br3942_2;Br8433_1;Br8433_2;Br8667_1;Br8667_2;Br9090_1;Br9090_2	0.00173259
LHb_C	Astrocyte	ADAM10	NOTCH1	ADAM10-NOTCH1	LHb_C -> Astrocyte	8	Br3942_1;Br3942_2;Br8433_1;Br8433_2;Br8667_1;Br8667_2;Br9090_1;Br9090_2	0.00173249
MHb_A	MHb_B	VEGFA	ITGAV	VEGFA-ITGAV	MHb_A -> MHb_B	8	Br3942_1;Br3942_2;Br8433_1;Br8433_2;Br8667_1;Br8667_2;Br9090_1;Br9090_2	0.00173242
Ependymal	LHb_A	LIN7C	HTR2C	LIN7C-HTR2C	Ependymal -> LHb_A	8	Br3942_1;Br3942_2;Br8433_1;Br8433_2;Br8667_1;Br8667_2;Br9090_1;Br9090_2	0.00173218
Excit.Thal/GABA_LHb_C.2	LHb_C	FSTL5	CHL1	FSTL5-CHL1	Excit.Thal/GABA_LHb_C.2 -> LHb_C	8	Br3942_1;Br3942_2;Br8433_1;Br8433_2;Br8667_1;Br8667_2;Br9090_1;Br9090_2	0.00173216
Subependymal	Ependymal	ARF1	PLD2	ARF1-PLD2	Subependymal -> Ependymal	8	Br3942_1;Br3942_2;Br8433_1;Br8433_2;Br8667_1;Br8667_2;Br9090_1;Br9090_2	0.00173143
Endo	Oligo	COL5A2	DDR1	COL5A2-DDR1	Endo -> Oligo	8	Br3942_1;Br3942_2;Br8433_1;Br8433_2;Br8667_1;Br8667_2;Br9090_1;Br9090_2	0.00173142
LHb_C	LHb_C	SLIT2	ROBO2	SLIT2-ROBO2	LHb_C -> LHb_C	8	Br3942_1;Br3942_2;Br8433_1;Br8433_2;Br8667_1;Br8667_2;Br9090_1;Br9090_2	0.00173133
Oligo	LHb_C	BMP2	GPC1	BMP2-GPC1	Oligo -> LHb_C	8	Br3942_1;Br3942_2;Br8433_1;Br8433_2;Br8667_1;Br8667_2;Br9090_1;Br9090_2	0.00173103
LHb_A	Excit_LHb	ARF6	SMAP1	ARF6-SMAP1	LHb_A -> Excit_LHb	8	Br3942_1;Br3942_2;Br8433_1;Br8433_2;Br8667_1;Br8667_2;Br9090_1;Br9090_2	0.00173078
LHb_C/GABA_LHb_C.2	Astrocyte	CNTN1	NOTCH2	CNTN1-NOTCH2	LHb_C/GABA_LHb_C.2 -> Astrocyte	8	Br3942_1;Br3942_2;Br8433_1;Br8433_2;Br8667_1;Br8667_2;Br9090_1;Br9090_2	0.00173076
OPC	Astrocyte	COL5A1	SDC3	COL5A1-SDC3	OPC -> Astrocyte	8	Br3942_1;Br3942_2;Br8433_1;Br8433_2;Br8667_1;Br8667_2;Br9090_1;Br9090_2	0.00173047
Astrocyte	MHb_A	SLIT2	DCC	SLIT2-DCC	Astrocyte -> MHb_A	8	Br3942_1;Br3942_2;Br8433_1;Br8433_2;Br8667_1;Br8667_2;Br9090_1;Br9090_2	0.0017303
Subependymal	Ependymal	ADM	ACKR3	ADM-ACKR3	Subependymal -> Ependymal	8	Br3942_1;Br3942_2;Br8433_1;Br8433_2;Br8667_1;Br8667_2;Br9090_1;Br9090_2	0.00172943
Excit_LHb	LHb_A	FRS3	FGFR1	FRS3-FGFR1	Excit_LHb -> LHb_A	8	Br3942_1;Br3942_2;Br8433_1;Br8433_2;Br8667_1;Br8667_2;Br9090_1;Br9090_2	0.00172859
MHb_A	Ependymal	ADAM17	NOTCH1	ADAM17-NOTCH1	MHb_A -> Ependymal	8	Br3942_1;Br3942_2;Br8433_1;Br8433_2;Br8667_1;Br8667_2;Br9090_1;Br9090_2	0.00172837
Endo	LHb_C	BMP1	BMPR2	BMP1-BMPR2	Endo -> LHb_C	8	Br3942_1;Br3942_2;Br8433_1;Br8433_2;Br8667_1;Br8667_2;Br9090_1;Br9090_2	0.00172812
Endo	Astrocyte	VEGFA	SIRPA	VEGFA-SIRPA	Endo -> Astrocyte	8	Br3942_1;Br3942_2;Br8433_1;Br8433_2;Br8667_1;Br8667_2;Br9090_1;Br9090_2	0.00172794
Oligo	LHb_C	VEGFA	GRIN2B	VEGFA-GRIN2B	Oligo -> LHb_C	8	Br3942_1;Br3942_2;Br8433_1;Br8433_2;Br8667_1;Br8667_2;Br9090_1;Br9090_2	0.0017275
MHb_B	Ependymal	TCTN1	TMEM67	TCTN1-TMEM67	MHb_B -> Ependymal	8	Br3942_1;Br3942_2;Br8433_1;Br8433_2;Br8667_1;Br8667_2;Br9090_1;Br9090_2	0.00172733
Oligo	Endo	SORBS1	ITGA1	SORBS1-ITGA1	Oligo -> Endo	8	Br3942_1;Br3942_2;Br8433_1;Br8433_2;Br8667_1;Br8667_2;Br9090_1;Br9090_2	0.00172729
Ependymal	Oligo	FGF14	FGFR2	FGF14-FGFR2	Ependymal -> Oligo	8	Br3942_1;Br3942_2;Br8433_1;Br8433_2;Br8667_1;Br8667_2;Br9090_1;Br9090_2	0.00172725
LHb_C	LHb_C	COL4A4	CD47	COL4A4-CD47	LHb_C -> LHb_C	8	Br3942_1;Br3942_2;Br8433_1;Br8433_2;Br8667_1;Br8667_2;Br9090_1;Br9090_2	0.00172717
Oligo	Astrocyte	CCN2	LRP1	CCN2-LRP1	Oligo -> Astrocyte	8	Br3942_1;Br3942_2;Br8433_1;Br8433_2;Br8667_1;Br8667_2;Br9090_1;Br9090_2	0.00172621
Endo	Ependymal	MDK	SDC2	MDK-SDC2	Endo -> Ependymal	8	Br3942_1;Br3942_2;Br8433_1;Br8433_2;Br8667_1;Br8667_2;Br9090_1;Br9090_2	0.00172601
MHb_A	MHb_A	IL34	PTPRZ1	IL34-PTPRZ1	MHb_A -> MHb_A	8	Br3942_1;Br3942_2;Br8433_1;Br8433_2;Br8667_1;Br8667_2;Br9090_1;Br9090_2	0.00172594
OPC	Astrocyte	VCAN	EGFR	VCAN-EGFR	OPC -> Astrocyte	8	Br3942_1;Br3942_2;Br8433_1;Br8433_2;Br8667_1;Br8667_2;Br9090_1;Br9090_2	0.0017254
Excit_LHb	MHb_A	NCAN	CDH2	NCAN-CDH2	Excit_LHb -> MHb_A	8	Br3942_1;Br3942_2;Br8433_1;Br8433_2;Br8667_1;Br8667_2;Br9090_1;Br9090_2	0.00172537
MHb_A	MHb_A	VEGFA	GRIN2B	VEGFA-GRIN2B	MHb_A -> MHb_A	8	Br3942_1;Br3942_2;Br8433_1;Br8433_2;Br8667_1;Br8667_2;Br9090_1;Br9090_2	0.00172523
Subependymal	LHb_C	AGTRAP	RACK1	AGTRAP-RACK1	Subependymal -> LHb_C	8	Br3942_1;Br3942_2;Br8433_1;Br8433_2;Br8667_1;Br8667_2;Br9090_1;Br9090_2	0.00172493
MHb_B	MHb_A	BMP2	GPC1	BMP2-GPC1	MHb_B -> MHb_A	8	Br3942_1;Br3942_2;Br8433_1;Br8433_2;Br8667_1;Br8667_2;Br9090_1;Br9090_2	0.00172454
Astrocyte	LHb_C	RELN	LRP8	RELN-LRP8	Astrocyte -> LHb_C	8	Br3942_1;Br3942_2;Br8433_1;Br8433_2;Br8667_1;Br8667_2;Br9090_1;Br9090_2	0.00172435
MHb_A	MHb_B	SIRPA	CD47	SIRPA-CD47	MHb_A -> MHb_B	8	Br3942_1;Br3942_2;Br8433_1;Br8433_2;Br8667_1;Br8667_2;Br9090_1;Br9090_2	0.00172376
Endo	Astrocyte	JAG1	NOTCH2	JAG1-NOTCH2	Endo -> Astrocyte	8	Br3942_1;Br3942_2;Br8433_1;Br8433_2;Br8667_1;Br8667_2;Br9090_1;Br9090_2	0.00172353
Excit_LHb	MHb_B	CALM1	OPRM1	CALM1-OPRM1	Excit_LHb -> MHb_B	8	Br3942_1;Br3942_2;Br8433_1;Br8433_2;Br8667_1;Br8667_2;Br9090_1;Br9090_2	0.00172226
LHb_C	LHb_C	FGF2	FGFR1	FGF2-FGFR1	LHb_C -> LHb_C	8	Br3942_1;Br3942_2;Br8433_1;Br8433_2;Br8667_1;Br8667_2;Br9090_1;Br9090_2	0.00172214
MHb_A	Subependymal	COL4A4	CD44	COL4A4-CD44	MHb_A -> Subependymal	8	Br3942_1;Br3942_2;Br8433_1;Br8433_2;Br8667_1;Br8667_2;Br9090_1;Br9090_2	0.00172049
MHb_B	LHb_A	LGI3	FLOT1	LGI3-FLOT1	MHb_B -> LHb_A	8	Br3942_1;Br3942_2;Br8433_1;Br8433_2;Br8667_1;Br8667_2;Br9090_1;Br9090_2	0.00172048
MHb_A	MHb_B	CALM1	PTPRA	CALM1-PTPRA	MHb_A -> MHb_B	8	Br3942_1;Br3942_2;Br8433_1;Br8433_2;Br8667_1;Br8667_2;Br9090_1;Br9090_2	0.00171968
Ependymal	MHb_B	C3	CD46	C3-CD46	Ependymal -> MHb_B	8	Br3942_1;Br3942_2;Br8433_1;Br8433_2;Br8667_1;Br8667_2;Br9090_1;Br9090_2	0.00171894
OPC	Excit_LHb	PSEN1	NCSTN	PSEN1-NCSTN	OPC -> Excit_LHb	8	Br3942_1;Br3942_2;Br8433_1;Br8433_2;Br8667_1;Br8667_2;Br9090_1;Br9090_2	0.00171827
Excit_LHb	Excit_LHb	NTNG1	LRRC4C	NTNG1-LRRC4C	Excit_LHb -> Excit_LHb	8	Br3942_1;Br3942_2;Br8433_1;Br8433_2;Br8667_1;Br8667_2;Br9090_1;Br9090_2	0.00171814
Subependymal	Ependymal	MDK	SDC2	MDK-SDC2	Subependymal -> Ependymal	8	Br3942_1;Br3942_2;Br8433_1;Br8433_2;Br8667_1;Br8667_2;Br9090_1;Br9090_2	0.00171813
Excit.Thal/GABA_LHb_C.2	LHb_A	COL5A3	SDC3	COL5A3-SDC3	Excit.Thal/GABA_LHb_C.2 -> LHb_A	8	Br3942_1;Br3942_2;Br8433_1;Br8433_2;Br8667_1;Br8667_2;Br9090_1;Br9090_2	0.00171701
Astrocyte	Ependymal	GPC3	CD81	GPC3-CD81	Astrocyte -> Ependymal	8	Br3942_1;Br3942_2;Br8433_1;Br8433_2;Br8667_1;Br8667_2;Br9090_1;Br9090_2	0.00171683
LHb_A	Astrocyte	SOSTDC1	LRP4	SOSTDC1-LRP4	LHb_A -> Astrocyte	8	Br3942_1;Br3942_2;Br8433_1;Br8433_2;Br8667_1;Br8667_2;Br9090_1;Br9090_2	0.00171679
Endo/microglia	Excit.Thal/GABA_LHb_C.2	NLGN3	NRXN1	NLGN3-NRXN1	Endo/microglia -> Excit.Thal/GABA_LHb_C.2	8	Br3942_1;Br3942_2;Br8433_1;Br8433_2;Br8667_1;Br8667_2;Br9090_1;Br9090_2	0.00171676
Endo	LHb_C	TNFSF13	SDC2	TNFSF13-SDC2	Endo -> LHb_C	8	Br3942_1;Br3942_2;Br8433_1;Br8433_2;Br8667_1;Br8667_2;Br9090_1;Br9090_2	0.00171673
Subependymal	MHb_A	CSF1	CELSR3	CSF1-CELSR3	Subependymal -> MHb_A	8	Br3942_1;Br3942_2;Br8433_1;Br8433_2;Br8667_1;Br8667_2;Br9090_1;Br9090_2	0.00171634
Excit.Thal/GABA_LHb_C.2	Excit_LHb	SLITRK2	PTPRD	SLITRK2-PTPRD	Excit.Thal/GABA_LHb_C.2 -> Excit_LHb	8	Br3942_1;Br3942_2;Br8433_1;Br8433_2;Br8667_1;Br8667_2;Br9090_1;Br9090_2	0.00171624
OPC	LHb_C	SLITRK5	PTPRD	SLITRK5-PTPRD	OPC -> LHb_C	8	Br3942_1;Br3942_2;Br8433_1;Br8433_2;Br8667_1;Br8667_2;Br9090_1;Br9090_2	0.00171623
MHb_A	Excit_LHb	CNTN3	PTPRG	CNTN3-PTPRG	MHb_A -> Excit_LHb	8	Br3942_1;Br3942_2;Br8433_1;Br8433_2;Br8667_1;Br8667_2;Br9090_1;Br9090_2	0.0017156
MHb_A	Ependymal	DLK2	NOTCH1	DLK2-NOTCH1	MHb_A -> Ependymal	8	Br3942_1;Br3942_2;Br8433_1;Br8433_2;Br8667_1;Br8667_2;Br9090_1;Br9090_2	0.00171555
MHb_A	Subependymal	MDK	SDC4	MDK-SDC4	MHb_A -> Subependymal	8	Br3942_1;Br3942_2;Br8433_1;Br8433_2;Br8667_1;Br8667_2;Br9090_1;Br9090_2	0.00171502
Oligo	MHb_A	TCN2	CNR1	TCN2-CNR1	Oligo -> MHb_A	8	Br3942_1;Br3942_2;Br8433_1;Br8433_2;Br8667_1;Br8667_2;Br9090_1;Br9090_2	0.0017139
Subependymal	MHb_B	APOC2	LRP1	APOC2-LRP1	Subependymal -> MHb_B	8	Br3942_1;Br3942_2;Br8433_1;Br8433_2;Br8667_1;Br8667_2;Br9090_1;Br9090_2	0.00171385
MHb_B	Excit_LHb	FRS3	FGFR1	FRS3-FGFR1	MHb_B -> Excit_LHb	8	Br3942_1;Br3942_2;Br8433_1;Br8433_2;Br8667_1;Br8667_2;Br9090_1;Br9090_2	0.00171298
MHb_B	LHb_C	NPTX1	NPTXR	NPTX1-NPTXR	MHb_B -> LHb_C	8	Br3942_1;Br3942_2;Br8433_1;Br8433_2;Br8667_1;Br8667_2;Br9090_1;Br9090_2	0.00171276
Endo	Excit_LHb	EFNA1	EPHA4	EFNA1-EPHA4	Endo -> Excit_LHb	8	Br3942_1;Br3942_2;Br8433_1;Br8433_2;Br8667_1;Br8667_2;Br9090_1;Br9090_2	0.00171208
LHb_C	Excit_LHb	LGI4	ADAM22	LGI4-ADAM22	LHb_C -> Excit_LHb	8	Br3942_1;Br3942_2;Br8433_1;Br8433_2;Br8667_1;Br8667_2;Br9090_1;Br9090_2	0.00171175
Oligo	Subependymal	IGSF11	VSIR	IGSF11-VSIR	Oligo -> Subependymal	8	Br3942_1;Br3942_2;Br8433_1;Br8433_2;Br8667_1;Br8667_2;Br9090_1;Br9090_2	0.00171149
Subependymal	Excit_LHb	BMP4	RGMB	BMP4-RGMB	Subependymal -> Excit_LHb	8	Br3942_1;Br3942_2;Br8433_1;Br8433_2;Br8667_1;Br8667_2;Br9090_1;Br9090_2	0.00171128
Oligo	LHb_C	BMP2	RGMB	BMP2-RGMB	Oligo -> LHb_C	8	Br3942_1;Br3942_2;Br8433_1;Br8433_2;Br8667_1;Br8667_2;Br9090_1;Br9090_2	0.00171098
LHb_C	LHb_C/GABA_LHb_C.2	FSTL5	CHL1	FSTL5-CHL1	LHb_C -> LHb_C/GABA_LHb_C.2	8	Br3942_1;Br3942_2;Br8433_1;Br8433_2;Br8667_1;Br8667_2;Br9090_1;Br9090_2	0.00171054
Astrocyte	Ependymal	IL16	CD9	IL16-CD9	Astrocyte -> Ependymal	8	Br3942_1;Br3942_2;Br8433_1;Br8433_2;Br8667_1;Br8667_2;Br9090_1;Br9090_2	0.00171019
Ependymal	Ependymal	BMP4	LRP6	BMP4-LRP6	Ependymal -> Ependymal	8	Br3942_1;Br3942_2;Br8433_1;Br8433_2;Br8667_1;Br8667_2;Br9090_1;Br9090_2	0.00171008
LHb_C	Endo	ADAM10	AXL	ADAM10-AXL	LHb_C -> Endo	8	Br3942_1;Br3942_2;Br8433_1;Br8433_2;Br8667_1;Br8667_2;Br9090_1;Br9090_2	0.00170964
OPC	MHb_B	LGI2	ADAM22	LGI2-ADAM22	OPC -> MHb_B	8	Br3942_1;Br3942_2;Br8433_1;Br8433_2;Br8667_1;Br8667_2;Br9090_1;Br9090_2	0.00170933
Excit_LHb	Oligo	TF	LRP2	TF-LRP2	Excit_LHb -> Oligo	8	Br3942_1;Br3942_2;Br8433_1;Br8433_2;Br8667_1;Br8667_2;Br9090_1;Br9090_2	0.00170912
MHb_B	Excit_LHb	ITGB2	THY1	ITGB2-THY1	MHb_B -> Excit_LHb	8	Br3942_1;Br3942_2;Br8433_1;Br8433_2;Br8667_1;Br8667_2;Br9090_1;Br9090_2	0.00170883
Endo	LHb_C	C3	GRM7	C3-GRM7	Endo -> LHb_C	8	Br3942_1;Br3942_2;Br8433_1;Br8433_2;Br8667_1;Br8667_2;Br9090_1;Br9090_2	0.00170815
Excit.Thal/GABA_LHb_C.2	LHb_C	VEGFB	RET	VEGFB-RET	Excit.Thal/GABA_LHb_C.2 -> LHb_C	8	Br3942_1;Br3942_2;Br8433_1;Br8433_2;Br8667_1;Br8667_2;Br9090_1;Br9090_2	0.00170813
LHb_C/GABA_LHb_C.2	LHb_C	CNTN4	APLP1	CNTN4-APLP1	LHb_C/GABA_LHb_C.2 -> LHb_C	8	Br3942_1;Br3942_2;Br8433_1;Br8433_2;Br8667_1;Br8667_2;Br9090_1;Br9090_2	0.00170778
LHb_A	LHb_C	FARP2	PLXNA4	FARP2-PLXNA4	LHb_A -> LHb_C	8	Br3942_1;Br3942_2;Br8433_1;Br8433_2;Br8667_1;Br8667_2;Br9090_1;Br9090_2	0.00170768
Ependymal	Excit_LHb	CALM3	TRPC5	CALM3-TRPC5	Ependymal -> Excit_LHb	8	Br3942_1;Br3942_2;Br8433_1;Br8433_2;Br8667_1;Br8667_2;Br9090_1;Br9090_2	0.00170712
Ependymal	LHb_A	LMAN1	MCFD2	LMAN1-MCFD2	Ependymal -> LHb_A	8	Br3942_1;Br3942_2;Br8433_1;Br8433_2;Br8667_1;Br8667_2;Br9090_1;Br9090_2	0.00170702
Subependymal	MHb_B	ANXA1	EGFR	ANXA1-EGFR	Subependymal -> MHb_B	8	Br3942_1;Br3942_2;Br8433_1;Br8433_2;Br8667_1;Br8667_2;Br9090_1;Br9090_2	0.00170697
MHb_A	MHb_A	GNAI2	ADCY1	GNAI2-ADCY1	MHb_A -> MHb_A	8	Br3942_1;Br3942_2;Br8433_1;Br8433_2;Br8667_1;Br8667_2;Br9090_1;Br9090_2	0.00170678
Excit.Thal/GABA_LHb_C.2	Oligo	GRN	SORT1	GRN-SORT1	Excit.Thal/GABA_LHb_C.2 -> Oligo	8	Br3942_1;Br3942_2;Br8433_1;Br8433_2;Br8667_1;Br8667_2;Br9090_1;Br9090_2	0.00170658
OPC	Excit_LHb	SEMA5A	PLXNA3	SEMA5A-PLXNA3	OPC -> Excit_LHb	8	Br3942_1;Br3942_2;Br8433_1;Br8433_2;Br8667_1;Br8667_2;Br9090_1;Br9090_2	0.00170541
MHb_B	Astrocyte	TNC	SDC4	TNC-SDC4	MHb_B -> Astrocyte	8	Br3942_1;Br3942_2;Br8433_1;Br8433_2;Br8667_1;Br8667_2;Br9090_1;Br9090_2	0.00170477
MHb_A	MHb_B	SHANK2	CFTR	SHANK2-CFTR	MHb_A -> MHb_B	8	Br3942_1;Br3942_2;Br8433_1;Br8433_2;Br8667_1;Br8667_2;Br9090_1;Br9090_2	0.00170476
Astrocyte	LHb_C	SEMA4A	PLXNB2	SEMA4A-PLXNB2	Astrocyte -> LHb_C	8	Br3942_1;Br3942_2;Br8433_1;Br8433_2;Br8667_1;Br8667_2;Br9090_1;Br9090_2	0.00170435
Ependymal	Excit_LHb	S100A1	RYR2	S100A1-RYR2	Ependymal -> Excit_LHb	8	Br3942_1;Br3942_2;Br8433_1;Br8433_2;Br8667_1;Br8667_2;Br9090_1;Br9090_2	0.00170424
Astrocyte	LHb_C	L1CAM	EPHB2	L1CAM-EPHB2	Astrocyte -> LHb_C	8	Br3942_1;Br3942_2;Br8433_1;Br8433_2;Br8667_1;Br8667_2;Br9090_1;Br9090_2	0.00170326
Ependymal	MHb_A	FGF14	FGFR1	FGF14-FGFR1	Ependymal -> MHb_A	8	Br3942_1;Br3942_2;Br8433_1;Br8433_2;Br8667_1;Br8667_2;Br9090_1;Br9090_2	0.00170285
MHb_B	MHb_B	FGF13	FGFR1	FGF13-FGFR1	MHb_B -> MHb_B	8	Br3942_1;Br3942_2;Br8433_1;Br8433_2;Br8667_1;Br8667_2;Br9090_1;Br9090_2	0.00170273
MHb_A	MHb_B	EFNB1	EPHB3	EFNB1-EPHB3	MHb_A -> MHb_B	8	Br3942_1;Br3942_2;Br8433_1;Br8433_2;Br8667_1;Br8667_2;Br9090_1;Br9090_2	0.00170163
Excit_LHb	MHb_B	LGALS8	ITGA3	LGALS8-ITGA3	Excit_LHb -> MHb_B	8	Br3942_1;Br3942_2;Br8433_1;Br8433_2;Br8667_1;Br8667_2;Br9090_1;Br9090_2	0.00170143
Astrocyte	Excit_LHb	TXLNA	STX3	TXLNA-STX3	Astrocyte -> Excit_LHb	8	Br3942_1;Br3942_2;Br8433_1;Br8433_2;Br8667_1;Br8667_2;Br9090_1;Br9090_2	0.00170095
Ependymal	Subependymal	FAM3C	LIFR	FAM3C-LIFR	Ependymal -> Subependymal	8	Br3942_1;Br3942_2;Br8433_1;Br8433_2;Br8667_1;Br8667_2;Br9090_1;Br9090_2	0.00170041
Subependymal	Ependymal	SEMA4B	DCBLD2	SEMA4B-DCBLD2	Subependymal -> Ependymal	8	Br3942_1;Br3942_2;Br8433_1;Br8433_2;Br8667_1;Br8667_2;Br9090_1;Br9090_2	0.00169978
Astrocyte	LHb_A	LGI1	RTN4R	LGI1-RTN4R	Astrocyte -> LHb_A	8	Br3942_1;Br3942_2;Br8433_1;Br8433_2;Br8667_1;Br8667_2;Br9090_1;Br9090_2	0.00169949
MHb_A	MHb_A	EFNA5	EPHA5	EFNA5-EPHA5	MHb_A -> MHb_A	8	Br3942_1;Br3942_2;Br8433_1;Br8433_2;Br8667_1;Br8667_2;Br9090_1;Br9090_2	0.0016993
Endo/microglia	MHb_B	NECTIN3	CADM1	NECTIN3-CADM1	Endo/microglia -> MHb_B	8	Br3942_1;Br3942_2;Br8433_1;Br8433_2;Br8667_1;Br8667_2;Br9090_1;Br9090_2	0.00169929
MHb_A	Subependymal	ETV5	ERBB2	ETV5-ERBB2	MHb_A -> Subependymal	8	Br3942_1;Br3942_2;Br8433_1;Br8433_2;Br8667_1;Br8667_2;Br9090_1;Br9090_2	0.00169909
Excit_LHb	Excit_LHb	GSTP1	TRAF2	GSTP1-TRAF2	Excit_LHb -> Excit_LHb	8	Br3942_1;Br3942_2;Br8433_1;Br8433_2;Br8667_1;Br8667_2;Br9090_1;Br9090_2	0.00169886
LHb_A	LHb_A	TXLNA	STX1A	TXLNA-STX1A	LHb_A -> LHb_A	8	Br3942_1;Br3942_2;Br8433_1;Br8433_2;Br8667_1;Br8667_2;Br9090_1;Br9090_2	0.00169855
OPC	Astrocyte	CD47	SIRPA	CD47-SIRPA	OPC -> Astrocyte	8	Br3942_1;Br3942_2;Br8433_1;Br8433_2;Br8667_1;Br8667_2;Br9090_1;Br9090_2	0.00169805
LHb_A	MHb_A	AMH	EGFR	AMH-EGFR	LHb_A -> MHb_A	8	Br3942_1;Br3942_2;Br8433_1;Br8433_2;Br8667_1;Br8667_2;Br9090_1;Br9090_2	0.00169789
Subependymal	MHb_B	FGF2	NRP1	FGF2-NRP1	Subependymal -> MHb_B	8	Br3942_1;Br3942_2;Br8433_1;Br8433_2;Br8667_1;Br8667_2;Br9090_1;Br9090_2	0.0016975
Subependymal	Subependymal	MAML2	NOTCH1	MAML2-NOTCH1	Subependymal -> Subependymal	8	Br3942_1;Br3942_2;Br8433_1;Br8433_2;Br8667_1;Br8667_2;Br9090_1;Br9090_2	0.00169649
Endo	Excit_LHb	THBS1	CD47	THBS1-CD47	Endo -> Excit_LHb	8	Br3942_1;Br3942_2;Br8433_1;Br8433_2;Br8667_1;Br8667_2;Br9090_1;Br9090_2	0.00169588
MHb_A	MHb_A	MEGF10	ABCA1	MEGF10-ABCA1	MHb_A -> MHb_A	8	Br3942_1;Br3942_2;Br8433_1;Br8433_2;Br8667_1;Br8667_2;Br9090_1;Br9090_2	0.00169568
LHb_A	Astrocyte	PSEN1	NOTCH1	PSEN1-NOTCH1	LHb_A -> Astrocyte	8	Br3942_1;Br3942_2;Br8433_1;Br8433_2;Br8667_1;Br8667_2;Br9090_1;Br9090_2	0.0016944
Astrocyte	Excit_LHb	DSCAM	DCC	DSCAM-DCC	Astrocyte -> Excit_LHb	8	Br3942_1;Br3942_2;Br8433_1;Br8433_2;Br8667_1;Br8667_2;Br9090_1;Br9090_2	0.00169439
Excit_LHb	Astrocyte	COL11A1	DDR1	COL11A1-DDR1	Excit_LHb -> Astrocyte	8	Br3942_1;Br3942_2;Br8433_1;Br8433_2;Br8667_1;Br8667_2;Br9090_1;Br9090_2	0.00169355
Ependymal	Subependymal	COL4A1	CD44	COL4A1-CD44	Ependymal -> Subependymal	8	Br3942_1;Br3942_2;Br8433_1;Br8433_2;Br8667_1;Br8667_2;Br9090_1;Br9090_2	0.00169353
Endo	LHb_C	THBS2	CD47	THBS2-CD47	Endo -> LHb_C	8	Br3942_1;Br3942_2;Br8433_1;Br8433_2;Br8667_1;Br8667_2;Br9090_1;Br9090_2	0.00169316
Astrocyte	Subependymal	CSF1	CSF2RA	CSF1-CSF2RA	Astrocyte -> Subependymal	8	Br3942_1;Br3942_2;Br8433_1;Br8433_2;Br8667_1;Br8667_2;Br9090_1;Br9090_2	0.00169276
Excit_LHb	LHb_A	PSEN1	NCSTN	PSEN1-NCSTN	Excit_LHb -> LHb_A	8	Br3942_1;Br3942_2;Br8433_1;Br8433_2;Br8667_1;Br8667_2;Br9090_1;Br9090_2	0.0016926
Subependymal	Endo	JAG1	NOTCH3	JAG1-NOTCH3	Subependymal -> Endo	8	Br3942_1;Br3942_2;Br8433_1;Br8433_2;Br8667_1;Br8667_2;Br9090_1;Br9090_2	0.00169259
MHb_A	LHb_A	RELN	LRP8	RELN-LRP8	MHb_A -> LHb_A	8	Br3942_1;Br3942_2;Br8433_1;Br8433_2;Br8667_1;Br8667_2;Br9090_1;Br9090_2	0.00169245
LHb_C	MHb_B	RIMS1	SLC18A3	RIMS1-SLC18A3	LHb_C -> MHb_B	8	Br3942_1;Br3942_2;Br8433_1;Br8433_2;Br8667_1;Br8667_2;Br9090_1;Br9090_2	0.00169205
MHb_A	MHb_B	NRG3	EGFR	NRG3-EGFR	MHb_A -> MHb_B	8	Br3942_1;Br3942_2;Br8433_1;Br8433_2;Br8667_1;Br8667_2;Br9090_1;Br9090_2	0.00169119
Endo	Oligo	RGMA	NEO1	RGMA-NEO1	Endo -> Oligo	8	Br3942_1;Br3942_2;Br8433_1;Br8433_2;Br8667_1;Br8667_2;Br9090_1;Br9090_2	0.00169073
Astrocyte	Astrocyte	JAG2	NOTCH1	JAG2-NOTCH1	Astrocyte -> Astrocyte	8	Br3942_1;Br3942_2;Br8433_1;Br8433_2;Br8667_1;Br8667_2;Br9090_1;Br9090_2	0.0016903
LHb_A	Excit_LHb	GNAI2	ADCY1	GNAI2-ADCY1	LHb_A -> Excit_LHb	8	Br3942_1;Br3942_2;Br8433_1;Br8433_2;Br8667_1;Br8667_2;Br9090_1;Br9090_2	0.00169013
Astrocyte	Excit_LHb	NECTIN3	NECTIN2	NECTIN3-NECTIN2	Astrocyte -> Excit_LHb	8	Br3942_1;Br3942_2;Br8433_1;Br8433_2;Br8667_1;Br8667_2;Br9090_1;Br9090_2	0.0016897
LHb_A	LHb_C	NTNG2	LRRC4	NTNG2-LRRC4	LHb_A -> LHb_C	8	Br3942_1;Br3942_2;Br8433_1;Br8433_2;Br8667_1;Br8667_2;Br9090_1;Br9090_2	0.00168964
Endo/microglia	Subependymal	LAMA5	CD44	LAMA5-CD44	Endo/microglia -> Subependymal	8	Br3942_1;Br3942_2;Br8433_1;Br8433_2;Br8667_1;Br8667_2;Br9090_1;Br9090_2	0.00168927
Endo	Excit_LHb	TNC	CNTN1	TNC-CNTN1	Endo -> Excit_LHb	8	Br3942_1;Br3942_2;Br8433_1;Br8433_2;Br8667_1;Br8667_2;Br9090_1;Br9090_2	0.0016886
Endo	MHb_A	CNTN1	NRCAM	CNTN1-NRCAM	Endo -> MHb_A	8	Br3942_1;Br3942_2;Br8433_1;Br8433_2;Br8667_1;Br8667_2;Br9090_1;Br9090_2	0.00168817
LHb_C/GABA_LHb_C.2	LHb_C	TNFSF13	SDC2	TNFSF13-SDC2	LHb_C/GABA_LHb_C.2 -> LHb_C	8	Br3942_1;Br3942_2;Br8433_1;Br8433_2;Br8667_1;Br8667_2;Br9090_1;Br9090_2	0.00168746
Astrocyte	Astrocyte	EDN3	EDNRB	EDN3-EDNRB	Astrocyte -> Astrocyte	8	Br3942_1;Br3942_2;Br8433_1;Br8433_2;Br8667_1;Br8667_2;Br9090_1;Br9090_2	0.00168717
Excit.Thal/GABA_LHb_C.2	MHb_B	SLIT2	ROBO1	SLIT2-ROBO1	Excit.Thal/GABA_LHb_C.2 -> MHb_B	8	Br3942_1;Br3942_2;Br8433_1;Br8433_2;Br8667_1;Br8667_2;Br9090_1;Br9090_2	0.00168689
Excit.Thal/GABA_LHb_C.2	MHb_B	NRG1	GPC1	NRG1-GPC1	Excit.Thal/GABA_LHb_C.2 -> MHb_B	8	Br3942_1;Br3942_2;Br8433_1;Br8433_2;Br8667_1;Br8667_2;Br9090_1;Br9090_2	0.00168458
Ependymal	Ependymal	FARP2	PLXNA2	FARP2-PLXNA2	Ependymal -> Ependymal	8	Br3942_1;Br3942_2;Br8433_1;Br8433_2;Br8667_1;Br8667_2;Br9090_1;Br9090_2	0.00168445
Astrocyte	LHb_C	APLN	GRM7	APLN-GRM7	Astrocyte -> LHb_C	8	Br3942_1;Br3942_2;Br8433_1;Br8433_2;Br8667_1;Br8667_2;Br9090_1;Br9090_2	0.00168425
MHb_B	LHb_A	DSCAM	DCC	DSCAM-DCC	MHb_B -> LHb_A	8	Br3942_1;Br3942_2;Br8433_1;Br8433_2;Br8667_1;Br8667_2;Br9090_1;Br9090_2	0.00168399
Astrocyte	Subependymal	LGALS9	LRP1	LGALS9-LRP1	Astrocyte -> Subependymal	8	Br3942_1;Br3942_2;Br8433_1;Br8433_2;Br8667_1;Br8667_2;Br9090_1;Br9090_2	0.00168398
LHb_C/GABA_LHb_C.2	MHb_A	VCAN	EGFR	VCAN-EGFR	LHb_C/GABA_LHb_C.2 -> MHb_A	8	Br3942_1;Br3942_2;Br8433_1;Br8433_2;Br8667_1;Br8667_2;Br9090_1;Br9090_2	0.00168387
MHb_A	MHb_B	DSCAM	DCC	DSCAM-DCC	MHb_A -> MHb_B	8	Br3942_1;Br3942_2;Br8433_1;Br8433_2;Br8667_1;Br8667_2;Br9090_1;Br9090_2	0.00168333
Subependymal	LHb_C	FARP2	PLXNA4	FARP2-PLXNA4	Subependymal -> LHb_C	8	Br3942_1;Br3942_2;Br8433_1;Br8433_2;Br8667_1;Br8667_2;Br9090_1;Br9090_2	0.00168326
MHb_A	Endo	MFGE8	PDGFRB	MFGE8-PDGFRB	MHb_A -> Endo	8	Br3942_1;Br3942_2;Br8433_1;Br8433_2;Br8667_1;Br8667_2;Br9090_1;Br9090_2	0.00168271
Subependymal	Astrocyte	YBX1	NOTCH1	YBX1-NOTCH1	Subependymal -> Astrocyte	8	Br3942_1;Br3942_2;Br8433_1;Br8433_2;Br8667_1;Br8667_2;Br9090_1;Br9090_2	0.00168245
Excit_LHb	LHb_C	NTNG2	LRRC4	NTNG2-LRRC4	Excit_LHb -> LHb_C	8	Br3942_1;Br3942_2;Br8433_1;Br8433_2;Br8667_1;Br8667_2;Br9090_1;Br9090_2	0.001682
LHb_C/GABA_LHb_C.2	LHb_C	FARP2	PLXNA3	FARP2-PLXNA3	LHb_C/GABA_LHb_C.2 -> LHb_C	8	Br3942_1;Br3942_2;Br8433_1;Br8433_2;Br8667_1;Br8667_2;Br9090_1;Br9090_2	0.00168162
MHb_A	Excit_LHb	SPTBN2	PTPRA	SPTBN2-PTPRA	MHb_A -> Excit_LHb	8	Br3942_1;Br3942_2;Br8433_1;Br8433_2;Br8667_1;Br8667_2;Br9090_1;Br9090_2	0.00168152
Endo	MHb_B	RGMB	BMPR2	RGMB-BMPR2	Endo -> MHb_B	8	Br3942_1;Br3942_2;Br8433_1;Br8433_2;Br8667_1;Br8667_2;Br9090_1;Br9090_2	0.00168143
LHb_C/GABA_LHb_C.2	LHb_C	C3	CD46	C3-CD46	LHb_C/GABA_LHb_C.2 -> LHb_C	8	Br3942_1;Br3942_2;Br8433_1;Br8433_2;Br8667_1;Br8667_2;Br9090_1;Br9090_2	0.00168093
LHb_A	LHb_A	FGF2	NRP1	FGF2-NRP1	LHb_A -> LHb_A	8	Br3942_1;Br3942_2;Br8433_1;Br8433_2;Br8667_1;Br8667_2;Br9090_1;Br9090_2	0.00168084
Endo	Astrocyte	JAG2	NOTCH2	JAG2-NOTCH2	Endo -> Astrocyte	8	Br3942_1;Br3942_2;Br8433_1;Br8433_2;Br8667_1;Br8667_2;Br9090_1;Br9090_2	0.00168053
MHb_B	Astrocyte	CD99	CD81	CD99-CD81	MHb_B -> Astrocyte	8	Br3942_1;Br3942_2;Br8433_1;Br8433_2;Br8667_1;Br8667_2;Br9090_1;Br9090_2	0.00168042
Endo/microglia	LHb_C	GNAI2	PTPRU	GNAI2-PTPRU	Endo/microglia -> LHb_C	8	Br3942_1;Br3942_2;Br8433_1;Br8433_2;Br8667_1;Br8667_2;Br9090_1;Br9090_2	0.00167973
LHb_C/GABA_LHb_C.2	Astrocyte	MDK	SDC3	MDK-SDC3	LHb_C/GABA_LHb_C.2 -> Astrocyte	8	Br3942_1;Br3942_2;Br8433_1;Br8433_2;Br8667_1;Br8667_2;Br9090_1;Br9090_2	0.00167966
MHb_B	Subependymal	COL18A1	ITGB5	COL18A1-ITGB5	MHb_B -> Subependymal	8	Br3942_1;Br3942_2;Br8433_1;Br8433_2;Br8667_1;Br8667_2;Br9090_1;Br9090_2	0.00167953
MHb_A	MHb_B	CX3CL1	ITGAV	CX3CL1-ITGAV	MHb_A -> MHb_B	8	Br3942_1;Br3942_2;Br8433_1;Br8433_2;Br8667_1;Br8667_2;Br9090_1;Br9090_2	0.00167907
MHb_A	MHb_B	TNC	EGFR	TNC-EGFR	MHb_A -> MHb_B	8	Br3942_1;Br3942_2;Br8433_1;Br8433_2;Br8667_1;Br8667_2;Br9090_1;Br9090_2	0.00167896
Subependymal	Ependymal	COL18A1	GPC4	COL18A1-GPC4	Subependymal -> Ependymal	8	Br3942_1;Br3942_2;Br8433_1;Br8433_2;Br8667_1;Br8667_2;Br9090_1;Br9090_2	0.00167891
Ependymal	LHb_C	ARF1	CHRM3	ARF1-CHRM3	Ependymal -> LHb_C	8	Br3942_1;Br3942_2;Br8433_1;Br8433_2;Br8667_1;Br8667_2;Br9090_1;Br9090_2	0.00167829
Excit_LHb	MHb_A	LRIG2	EGFR	LRIG2-EGFR	Excit_LHb -> MHb_A	8	Br3942_1;Br3942_2;Br8433_1;Br8433_2;Br8667_1;Br8667_2;Br9090_1;Br9090_2	0.00167746
Subependymal	Excit_LHb	GDF10	BMPR2	GDF10-BMPR2	Subependymal -> Excit_LHb	8	Br3942_1;Br3942_2;Br8433_1;Br8433_2;Br8667_1;Br8667_2;Br9090_1;Br9090_2	0.00167711
LHb_C/GABA_LHb_C.2	Oligo	CNTN4	APLP1	CNTN4-APLP1	LHb_C/GABA_LHb_C.2 -> Oligo	8	Br3942_1;Br3942_2;Br8433_1;Br8433_2;Br8667_1;Br8667_2;Br9090_1;Br9090_2	0.00167701
MHb_B	MHb_A	SOSTDC1	LRP6	SOSTDC1-LRP6	MHb_B -> MHb_A	8	Br3942_1;Br3942_2;Br8433_1;Br8433_2;Br8667_1;Br8667_2;Br9090_1;Br9090_2	0.00167667
Ependymal	Ependymal	ADM	ADCYAP1R1	ADM-ADCYAP1R1	Ependymal -> Ependymal	8	Br3942_1;Br3942_2;Br8433_1;Br8433_2;Br8667_1;Br8667_2;Br9090_1;Br9090_2	0.00167665
Oligo	LHb_C	NPTX2	NPTXR	NPTX2-NPTXR	Oligo -> LHb_C	8	Br3942_1;Br3942_2;Br8433_1;Br8433_2;Br8667_1;Br8667_2;Br9090_1;Br9090_2	0.00167634
Endo	Astrocyte	GRN	TNFRSF1A	GRN-TNFRSF1A	Endo -> Astrocyte	8	Br3942_1;Br3942_2;Br8433_1;Br8433_2;Br8667_1;Br8667_2;Br9090_1;Br9090_2	0.00167617
Astrocyte	Endo	VCAN	ITGB1	VCAN-ITGB1	Astrocyte -> Endo	8	Br3942_1;Br3942_2;Br8433_1;Br8433_2;Br8667_1;Br8667_2;Br9090_1;Br9090_2	0.00167596
Ependymal	Excit_LHb	CALM3	PDE1B	CALM3-PDE1B	Ependymal -> Excit_LHb	8	Br3942_1;Br3942_2;Br8433_1;Br8433_2;Br8667_1;Br8667_2;Br9090_1;Br9090_2	0.00167586
MHb_B	Excit_LHb	SPTBN2	PTPRA	SPTBN2-PTPRA	MHb_B -> Excit_LHb	8	Br3942_1;Br3942_2;Br8433_1;Br8433_2;Br8667_1;Br8667_2;Br9090_1;Br9090_2	0.0016757
Endo/microglia	Oligo	CALM3	PDE1C	CALM3-PDE1C	Endo/microglia -> Oligo	8	Br3942_1;Br3942_2;Br8433_1;Br8433_2;Br8667_1;Br8667_2;Br9090_1;Br9090_2	0.00167561
Ependymal	Oligo	SLITRK5	PTPRD	SLITRK5-PTPRD	Ependymal -> Oligo	8	Br3942_1;Br3942_2;Br8433_1;Br8433_2;Br8667_1;Br8667_2;Br9090_1;Br9090_2	0.00167476
Endo	MHb_B	EFNA1	EPHA7	EFNA1-EPHA7	Endo -> MHb_B	8	Br3942_1;Br3942_2;Br8433_1;Br8433_2;Br8667_1;Br8667_2;Br9090_1;Br9090_2	0.00167464
LHb_A	Excit_LHb	FARP2	PLXNA1	FARP2-PLXNA1	LHb_A -> Excit_LHb	8	Br3942_1;Br3942_2;Br8433_1;Br8433_2;Br8667_1;Br8667_2;Br9090_1;Br9090_2	0.00167421
Astrocyte	Subependymal	ADCYAP1	VIPR2	ADCYAP1-VIPR2	Astrocyte -> Subependymal	8	Br3942_1;Br3942_2;Br8433_1;Br8433_2;Br8667_1;Br8667_2;Br9090_1;Br9090_2	0.00167358
Excit_LHb	LHb_A	LMAN1	MCFD2	LMAN1-MCFD2	Excit_LHb -> LHb_A	8	Br3942_1;Br3942_2;Br8433_1;Br8433_2;Br8667_1;Br8667_2;Br9090_1;Br9090_2	0.00167316
Excit.Thal/GABA_LHb_C.2	Excit_LHb	ALCAM	NRP1	ALCAM-NRP1	Excit.Thal/GABA_LHb_C.2 -> Excit_LHb	8	Br3942_1;Br3942_2;Br8433_1;Br8433_2;Br8667_1;Br8667_2;Br9090_1;Br9090_2	0.00167287
MHb_B	Ependymal	THBS2	CD36	THBS2-CD36	MHb_B -> Ependymal	8	Br3942_1;Br3942_2;Br8433_1;Br8433_2;Br8667_1;Br8667_2;Br9090_1;Br9090_2	0.00167262
Endo	Ependymal	LGALS9	COLEC12	LGALS9-COLEC12	Endo -> Ependymal	8	Br3942_1;Br3942_2;Br8433_1;Br8433_2;Br8667_1;Br8667_2;Br9090_1;Br9090_2	0.00167257
Excit_LHb	Excit_LHb	FGF10	FGFR1	FGF10-FGFR1	Excit_LHb -> Excit_LHb	8	Br3942_1;Br3942_2;Br8433_1;Br8433_2;Br8667_1;Br8667_2;Br9090_1;Br9090_2	0.00167246
Endo	Excit_LHb	EFNA1	EPHA6	EFNA1-EPHA6	Endo -> Excit_LHb	8	Br3942_1;Br3942_2;Br8433_1;Br8433_2;Br8667_1;Br8667_2;Br9090_1;Br9090_2	0.0016724
LHb_A	MHb_B	DSCAM	DCC	DSCAM-DCC	LHb_A -> MHb_B	8	Br3942_1;Br3942_2;Br8433_1;Br8433_2;Br8667_1;Br8667_2;Br9090_1;Br9090_2	0.00167202
Subependymal	LHb_C	AFDN	EPHB6	AFDN-EPHB6	Subependymal -> LHb_C	8	Br3942_1;Br3942_2;Br8433_1;Br8433_2;Br8667_1;Br8667_2;Br9090_1;Br9090_2	0.00167201
MHb_B	MHb_B	TNFSF12	TNFRSF25	TNFSF12-TNFRSF25	MHb_B -> MHb_B	8	Br3942_1;Br3942_2;Br8433_1;Br8433_2;Br8667_1;Br8667_2;Br9090_1;Br9090_2	0.00167175
LHb_C	Astrocyte	F8	LRP1	F8-LRP1	LHb_C -> Astrocyte	8	Br3942_1;Br3942_2;Br8433_1;Br8433_2;Br8667_1;Br8667_2;Br9090_1;Br9090_2	0.00167156
OPC	LHb_C	CD47	SIRPA	CD47-SIRPA	OPC -> LHb_C	8	Br3942_1;Br3942_2;Br8433_1;Br8433_2;Br8667_1;Br8667_2;Br9090_1;Br9090_2	0.00167153
LHb_C	Oligo	FGF9	FGFR2	FGF9-FGFR2	LHb_C -> Oligo	8	Br3942_1;Br3942_2;Br8433_1;Br8433_2;Br8667_1;Br8667_2;Br9090_1;Br9090_2	0.00167114
Subependymal	MHb_B	BMP2	RGMB	BMP2-RGMB	Subependymal -> MHb_B	8	Br3942_1;Br3942_2;Br8433_1;Br8433_2;Br8667_1;Br8667_2;Br9090_1;Br9090_2	0.00167076
Endo/microglia	Oligo	GRN	SORT1	GRN-SORT1	Endo/microglia -> Oligo	8	Br3942_1;Br3942_2;Br8433_1;Br8433_2;Br8667_1;Br8667_2;Br9090_1;Br9090_2	0.00167049
MHb_B	Excit_LHb	VEGFA	GRIN2B	VEGFA-GRIN2B	MHb_B -> Excit_LHb	8	Br3942_1;Br3942_2;Br8433_1;Br8433_2;Br8667_1;Br8667_2;Br9090_1;Br9090_2	0.00166969
Excit_LHb	LHb_A	GNAI2	EGFR	GNAI2-EGFR	Excit_LHb -> LHb_A	8	Br3942_1;Br3942_2;Br8433_1;Br8433_2;Br8667_1;Br8667_2;Br9090_1;Br9090_2	0.00166963
Excit.Thal/GABA_LHb_C.2	Excit_LHb	SLIT2	DCC	SLIT2-DCC	Excit.Thal/GABA_LHb_C.2 -> Excit_LHb	8	Br3942_1;Br3942_2;Br8433_1;Br8433_2;Br8667_1;Br8667_2;Br9090_1;Br9090_2	0.00166949
MHb_A	MHb_A	CCN3	PLXNA1	CCN3-PLXNA1	MHb_A -> MHb_A	8	Br3942_1;Br3942_2;Br8433_1;Br8433_2;Br8667_1;Br8667_2;Br9090_1;Br9090_2	0.00166938
OPC	Endo	GNAI2	CAV1	GNAI2-CAV1	OPC -> Endo	8	Br3942_1;Br3942_2;Br8433_1;Br8433_2;Br8667_1;Br8667_2;Br9090_1;Br9090_2	0.00166889
MHb_A	LHb_C	EFNA3	EPHA10	EFNA3-EPHA10	MHb_A -> LHb_C	8	Br3942_1;Br3942_2;Br8433_1;Br8433_2;Br8667_1;Br8667_2;Br9090_1;Br9090_2	0.00166858
Subependymal	Oligo	VEGFA	TYRO3	VEGFA-TYRO3	Subependymal -> Oligo	8	Br3942_1;Br3942_2;Br8433_1;Br8433_2;Br8667_1;Br8667_2;Br9090_1;Br9090_2	0.0016681
LHb_A	Endo	GNAI2	CAV1	GNAI2-CAV1	LHb_A -> Endo	8	Br3942_1;Br3942_2;Br8433_1;Br8433_2;Br8667_1;Br8667_2;Br9090_1;Br9090_2	0.00166759
MHb_A	Ependymal	RSPO2	ZNRF3	RSPO2-ZNRF3	MHb_A -> Ependymal	8	Br3942_1;Br3942_2;Br8433_1;Br8433_2;Br8667_1;Br8667_2;Br9090_1;Br9090_2	0.00166757
LHb_C/GABA_LHb_C.2	LHb_C	PSEN1	NCSTN	PSEN1-NCSTN	LHb_C/GABA_LHb_C.2 -> LHb_C	8	Br3942_1;Br3942_2;Br8433_1;Br8433_2;Br8667_1;Br8667_2;Br9090_1;Br9090_2	0.00166752
Excit_LHb	MHb_B	VEGFA	GRIN2B	VEGFA-GRIN2B	Excit_LHb -> MHb_B	8	Br3942_1;Br3942_2;Br8433_1;Br8433_2;Br8667_1;Br8667_2;Br9090_1;Br9090_2	0.00166733
Endo/microglia	Excit_LHb	ADAM10	CADM1	ADAM10-CADM1	Endo/microglia -> Excit_LHb	8	Br3942_1;Br3942_2;Br8433_1;Br8433_2;Br8667_1;Br8667_2;Br9090_1;Br9090_2	0.00166706
MHb_A	Excit_LHb	EFNB3	EPHB1	EFNB3-EPHB1	MHb_A -> Excit_LHb	8	Br3942_1;Br3942_2;Br8433_1;Br8433_2;Br8667_1;Br8667_2;Br9090_1;Br9090_2	0.00166667
MHb_A	LHb_C	GNAI2	ADCY1	GNAI2-ADCY1	MHb_A -> LHb_C	8	Br3942_1;Br3942_2;Br8433_1;Br8433_2;Br8667_1;Br8667_2;Br9090_1;Br9090_2	0.00166644
LHb_C	Astrocyte	FGF13	EGFR	FGF13-EGFR	LHb_C -> Astrocyte	8	Br3942_1;Br3942_2;Br8433_1;Br8433_2;Br8667_1;Br8667_2;Br9090_1;Br9090_2	0.00166628
Subependymal	Ependymal	ETV5	ERBB2	ETV5-ERBB2	Subependymal -> Ependymal	8	Br3942_1;Br3942_2;Br8433_1;Br8433_2;Br8667_1;Br8667_2;Br9090_1;Br9090_2	0.00166553
Subependymal	Ependymal	VCL	ITGB5	VCL-ITGB5	Subependymal -> Ependymal	8	Br3942_1;Br3942_2;Br8433_1;Br8433_2;Br8667_1;Br8667_2;Br9090_1;Br9090_2	0.00166499
LHb_C/GABA_LHb_C.2	Subependymal	COL1A2	CD44	COL1A2-CD44	LHb_C/GABA_LHb_C.2 -> Subependymal	8	Br3942_1;Br3942_2;Br8433_1;Br8433_2;Br8667_1;Br8667_2;Br9090_1;Br9090_2	0.00166456
Ependymal	LHb_C	FARP2	PLXNA3	FARP2-PLXNA3	Ependymal -> LHb_C	8	Br3942_1;Br3942_2;Br8433_1;Br8433_2;Br8667_1;Br8667_2;Br9090_1;Br9090_2	0.00166455
Endo	Excit_LHb	SEMA6A	PLXNA2	SEMA6A-PLXNA2	Endo -> Excit_LHb	8	Br3942_1;Br3942_2;Br8433_1;Br8433_2;Br8667_1;Br8667_2;Br9090_1;Br9090_2	0.00166452
LHb_C/GABA_LHb_C.2	Ependymal	GNAI2	S1PR3	GNAI2-S1PR3	LHb_C/GABA_LHb_C.2 -> Ependymal	8	Br3942_1;Br3942_2;Br8433_1;Br8433_2;Br8667_1;Br8667_2;Br9090_1;Br9090_2	0.00166424
Oligo	Oligo	CNMD	PTPRD	CNMD-PTPRD	Oligo -> Oligo	8	Br3942_1;Br3942_2;Br8433_1;Br8433_2;Br8667_1;Br8667_2;Br9090_1;Br9090_2	0.00166337
Ependymal	Excit_LHb	FGF2	NRP1	FGF2-NRP1	Ependymal -> Excit_LHb	8	Br3942_1;Br3942_2;Br8433_1;Br8433_2;Br8667_1;Br8667_2;Br9090_1;Br9090_2	0.00166318
Endo	LHb_C	NLGN3	NRXN1	NLGN3-NRXN1	Endo -> LHb_C	8	Br3942_1;Br3942_2;Br8433_1;Br8433_2;Br8667_1;Br8667_2;Br9090_1;Br9090_2	0.00166316
MHb_B	Astrocyte	FGF2	FGFR3	FGF2-FGFR3	MHb_B -> Astrocyte	8	Br3942_1;Br3942_2;Br8433_1;Br8433_2;Br8667_1;Br8667_2;Br9090_1;Br9090_2	0.00166294
Endo	LHb_C	LPL	VLDLR	LPL-VLDLR	Endo -> LHb_C	8	Br3942_1;Br3942_2;Br8433_1;Br8433_2;Br8667_1;Br8667_2;Br9090_1;Br9090_2	0.00166272
MHb_A	Subependymal	SEMA4G	PLXNB2	SEMA4G-PLXNB2	MHb_A -> Subependymal	8	Br3942_1;Br3942_2;Br8433_1;Br8433_2;Br8667_1;Br8667_2;Br9090_1;Br9090_2	0.00166253
MHb_A	Astrocyte	DLK1	NOTCH2	DLK1-NOTCH2	MHb_A -> Astrocyte	8	Br3942_1;Br3942_2;Br8433_1;Br8433_2;Br8667_1;Br8667_2;Br9090_1;Br9090_2	0.00166223
LHb_A	Subependymal	MIF	CD74_CXCR4	MIF-CD74_CXCR4	LHb_A -> Subependymal	8	Br3942_1;Br3942_2;Br8433_1;Br8433_2;Br8667_1;Br8667_2;Br9090_1;Br9090_2	0.00166215
OPC	LHb_C	ADAM10	NRCAM	ADAM10-NRCAM	OPC -> LHb_C	8	Br3942_1;Br3942_2;Br8433_1;Br8433_2;Br8667_1;Br8667_2;Br9090_1;Br9090_2	0.00166181
Astrocyte	Excit_LHb	NXPH1	NRXN2	NXPH1-NRXN2	Astrocyte -> Excit_LHb	8	Br3942_1;Br3942_2;Br8433_1;Br8433_2;Br8667_1;Br8667_2;Br9090_1;Br9090_2	0.0016616
Excit_LHb	MHb_B	FGF13	EGFR	FGF13-EGFR	Excit_LHb -> MHb_B	8	Br3942_1;Br3942_2;Br8433_1;Br8433_2;Br8667_1;Br8667_2;Br9090_1;Br9090_2	0.00166157
LHb_A	MHb_B	S100A1	RYR2	S100A1-RYR2	LHb_A -> MHb_B	8	Br3942_1;Br3942_2;Br8433_1;Br8433_2;Br8667_1;Br8667_2;Br9090_1;Br9090_2	0.00166135
LHb_C	Astrocyte	DLL3	NOTCH1	DLL3-NOTCH1	LHb_C -> Astrocyte	8	Br3942_1;Br3942_2;Br8433_1;Br8433_2;Br8667_1;Br8667_2;Br9090_1;Br9090_2	0.00166091
Subependymal	MHb_A	SLIT2	DCC	SLIT2-DCC	Subependymal -> MHb_A	8	Br3942_1;Br3942_2;Br8433_1;Br8433_2;Br8667_1;Br8667_2;Br9090_1;Br9090_2	0.00166058
MHb_B	MHb_B	RIMS1	CACNA1C	RIMS1-CACNA1C	MHb_B -> MHb_B	8	Br3942_1;Br3942_2;Br8433_1;Br8433_2;Br8667_1;Br8667_2;Br9090_1;Br9090_2	0.00166024
MHb_A	MHb_A	PTDSS1	JMJD6	PTDSS1-JMJD6	MHb_A -> MHb_A	8	Br3942_1;Br3942_2;Br8433_1;Br8433_2;Br8667_1;Br8667_2;Br9090_1;Br9090_2	0.00166006
MHb_A	LHb_A	EFNB3	EPHB1	EFNB3-EPHB1	MHb_A -> LHb_A	8	Br3942_1;Br3942_2;Br8433_1;Br8433_2;Br8667_1;Br8667_2;Br9090_1;Br9090_2	0.00165993
Astrocyte	LHb_A	BMP2	GPC1	BMP2-GPC1	Astrocyte -> LHb_A	8	Br3942_1;Br3942_2;Br8433_1;Br8433_2;Br8667_1;Br8667_2;Br9090_1;Br9090_2	0.00165975
Astrocyte	Astrocyte	COL5A2	DDR1	COL5A2-DDR1	Astrocyte -> Astrocyte	8	Br3942_1;Br3942_2;Br8433_1;Br8433_2;Br8667_1;Br8667_2;Br9090_1;Br9090_2	0.00165944
OPC	Ependymal	L1CAM	PTPRZ1	L1CAM-PTPRZ1	OPC -> Ependymal	8	Br3942_1;Br3942_2;Br8433_1;Br8433_2;Br8667_1;Br8667_2;Br9090_1;Br9090_2	0.00165867
Endo	Excit_LHb	TXLNA	STX1A	TXLNA-STX1A	Endo -> Excit_LHb	8	Br3942_1;Br3942_2;Br8433_1;Br8433_2;Br8667_1;Br8667_2;Br9090_1;Br9090_2	0.00165864
Excit_LHb	Excit_LHb	FARP2	PLXNA1	FARP2-PLXNA1	Excit_LHb -> Excit_LHb	8	Br3942_1;Br3942_2;Br8433_1;Br8433_2;Br8667_1;Br8667_2;Br9090_1;Br9090_2	0.00165819
Astrocyte	MHb_B	DCN	EGFR	DCN-EGFR	Astrocyte -> MHb_B	8	Br3942_1;Br3942_2;Br8433_1;Br8433_2;Br8667_1;Br8667_2;Br9090_1;Br9090_2	0.00165786
MHb_A	MHb_A	SDC2	PTPRJ	SDC2-PTPRJ	MHb_A -> MHb_A	8	Br3942_1;Br3942_2;Br8433_1;Br8433_2;Br8667_1;Br8667_2;Br9090_1;Br9090_2	0.00165774
Astrocyte	Ependymal	MDK	SDC2	MDK-SDC2	Astrocyte -> Ependymal	8	Br3942_1;Br3942_2;Br8433_1;Br8433_2;Br8667_1;Br8667_2;Br9090_1;Br9090_2	0.00165773
LHb_A	Excit_LHb	EFNB3	EPHB1	EFNB3-EPHB1	LHb_A -> Excit_LHb	8	Br3942_1;Br3942_2;Br8433_1;Br8433_2;Br8667_1;Br8667_2;Br9090_1;Br9090_2	0.00165748
Astrocyte	LHb_C	C3	ADRA2A	C3-ADRA2A	Astrocyte -> LHb_C	8	Br3942_1;Br3942_2;Br8433_1;Br8433_2;Br8667_1;Br8667_2;Br9090_1;Br9090_2	0.00165733
Endo/microglia	Oligo	L1CAM	CD9	L1CAM-CD9	Endo/microglia -> Oligo	8	Br3942_1;Br3942_2;Br8433_1;Br8433_2;Br8667_1;Br8667_2;Br9090_1;Br9090_2	0.00165719
Subependymal	MHb_B	HRAS	INSR	HRAS-INSR	Subependymal -> MHb_B	8	Br3942_1;Br3942_2;Br8433_1;Br8433_2;Br8667_1;Br8667_2;Br9090_1;Br9090_2	0.00165704
LHb_A	LHb_A	BCAN	EGFR	BCAN-EGFR	LHb_A -> LHb_A	8	Br3942_1;Br3942_2;Br8433_1;Br8433_2;Br8667_1;Br8667_2;Br9090_1;Br9090_2	0.00165661
Endo	MHb_A	NCAM1	GFRA1	NCAM1-GFRA1	Endo -> MHb_A	8	Br3942_1;Br3942_2;Br8433_1;Br8433_2;Br8667_1;Br8667_2;Br9090_1;Br9090_2	0.00165636
Excit_LHb	LHb_A	DSCAM	DCC	DSCAM-DCC	Excit_LHb -> LHb_A	8	Br3942_1;Br3942_2;Br8433_1;Br8433_2;Br8667_1;Br8667_2;Br9090_1;Br9090_2	0.00165601
MHb_B	LHb_C	FARP2	PLXNA4	FARP2-PLXNA4	MHb_B -> LHb_C	8	Br3942_1;Br3942_2;Br8433_1;Br8433_2;Br8667_1;Br8667_2;Br9090_1;Br9090_2	0.00165552
LHb_C	LHb_C	NXPH3	NRXN3	NXPH3-NRXN3	LHb_C -> LHb_C	8	Br3942_1;Br3942_2;Br8433_1;Br8433_2;Br8667_1;Br8667_2;Br9090_1;Br9090_2	0.00165518
Subependymal	Astrocyte	COL4A3	CD44	COL4A3-CD44	Subependymal -> Astrocyte	8	Br3942_1;Br3942_2;Br8433_1;Br8433_2;Br8667_1;Br8667_2;Br9090_1;Br9090_2	0.00165516
Astrocyte	LHb_C	TXLNA	STX3	TXLNA-STX3	Astrocyte -> LHb_C	8	Br3942_1;Br3942_2;Br8433_1;Br8433_2;Br8667_1;Br8667_2;Br9090_1;Br9090_2	0.00165514
Astrocyte	Astrocyte	LGALS9	CD44	LGALS9-CD44	Astrocyte -> Astrocyte	8	Br3942_1;Br3942_2;Br8433_1;Br8433_2;Br8667_1;Br8667_2;Br9090_1;Br9090_2	0.00165502
Ependymal	Subependymal	GRN	TNFRSF1A	GRN-TNFRSF1A	Ependymal -> Subependymal	8	Br3942_1;Br3942_2;Br8433_1;Br8433_2;Br8667_1;Br8667_2;Br9090_1;Br9090_2	0.00165485
LHb_C	Excit_LHb	ADAM9	ITGA3	ADAM9-ITGA3	LHb_C -> Excit_LHb	8	Br3942_1;Br3942_2;Br8433_1;Br8433_2;Br8667_1;Br8667_2;Br9090_1;Br9090_2	0.00165379
Astrocyte	LHb_C	FGF13	SCN8A	FGF13-SCN8A	Astrocyte -> LHb_C	8	Br3942_1;Br3942_2;Br8433_1;Br8433_2;Br8667_1;Br8667_2;Br9090_1;Br9090_2	0.00165374
MHb_A	LHb_A	FGF17	FGFR1	FGF17-FGFR1	MHb_A -> LHb_A	8	Br3942_1;Br3942_2;Br8433_1;Br8433_2;Br8667_1;Br8667_2;Br9090_1;Br9090_2	0.00165369
OPC	Astrocyte	FGF2	FGFR3	FGF2-FGFR3	OPC -> Astrocyte	8	Br3942_1;Br3942_2;Br8433_1;Br8433_2;Br8667_1;Br8667_2;Br9090_1;Br9090_2	0.0016528
LHb_C/GABA_LHb_C.2	LHb_C	VWF	SIRPA	VWF-SIRPA	LHb_C/GABA_LHb_C.2 -> LHb_C	8	Br3942_1;Br3942_2;Br8433_1;Br8433_2;Br8667_1;Br8667_2;Br9090_1;Br9090_2	0.00165275
Endo	Endo	LAMC1	ITGA1	LAMC1-ITGA1	Endo -> Endo	8	Br3942_1;Br3942_2;Br8433_1;Br8433_2;Br8667_1;Br8667_2;Br9090_1;Br9090_2	0.00165274
Excit_LHb	MHb_B	LRIG1	EGFR	LRIG1-EGFR	Excit_LHb -> MHb_B	8	Br3942_1;Br3942_2;Br8433_1;Br8433_2;Br8667_1;Br8667_2;Br9090_1;Br9090_2	0.00165239
Endo	MHb_B	VEGFA	NRP1	VEGFA-NRP1	Endo -> MHb_B	8	Br3942_1;Br3942_2;Br8433_1;Br8433_2;Br8667_1;Br8667_2;Br9090_1;Br9090_2	0.0016522
MHb_B	Ependymal	COL5A2	DDR1	COL5A2-DDR1	MHb_B -> Ependymal	8	Br3942_1;Br3942_2;Br8433_1;Br8433_2;Br8667_1;Br8667_2;Br9090_1;Br9090_2	0.00165211
LHb_C/GABA_LHb_C.2	Astrocyte	SPP1	S1PR1	SPP1-S1PR1	LHb_C/GABA_LHb_C.2 -> Astrocyte	8	Br3942_1;Br3942_2;Br8433_1;Br8433_2;Br8667_1;Br8667_2;Br9090_1;Br9090_2	0.00165195
Endo	MHb_B	ADCYAP1	ADCYAP1R1	ADCYAP1-ADCYAP1R1	Endo -> MHb_B	8	Br3942_1;Br3942_2;Br8433_1;Br8433_2;Br8667_1;Br8667_2;Br9090_1;Br9090_2	0.00165158
Endo/microglia	LHb_C	CALM3	RYR2	CALM3-RYR2	Endo/microglia -> LHb_C	8	Br3942_1;Br3942_2;Br8433_1;Br8433_2;Br8667_1;Br8667_2;Br9090_1;Br9090_2	0.00165137
Subependymal	LHb_C	TNFSF12	TNFRSF25	TNFSF12-TNFRSF25	Subependymal -> LHb_C	8	Br3942_1;Br3942_2;Br8433_1;Br8433_2;Br8667_1;Br8667_2;Br9090_1;Br9090_2	0.00165117
LHb_A	LHb_A	SIRPA	CD47	SIRPA-CD47	LHb_A -> LHb_A	8	Br3942_1;Br3942_2;Br8433_1;Br8433_2;Br8667_1;Br8667_2;Br9090_1;Br9090_2	0.00165107
OPC	Endo	PSEN1	NOTCH1	PSEN1-NOTCH1	OPC -> Endo	8	Br3942_1;Br3942_2;Br8433_1;Br8433_2;Br8667_1;Br8667_2;Br9090_1;Br9090_2	0.00165089
LHb_C/GABA_LHb_C.2	MHb_A	SLIT2	ROBO1	SLIT2-ROBO1	LHb_C/GABA_LHb_C.2 -> MHb_A	8	Br3942_1;Br3942_2;Br8433_1;Br8433_2;Br8667_1;Br8667_2;Br9090_1;Br9090_2	0.00165052
MHb_B	Astrocyte	WNT3A	LRP1	WNT3A-LRP1	MHb_B -> Astrocyte	8	Br3942_1;Br3942_2;Br8433_1;Br8433_2;Br8667_1;Br8667_2;Br9090_1;Br9090_2	0.0016503
Endo	Astrocyte	FGF2	SDC4	FGF2-SDC4	Endo -> Astrocyte	8	Br3942_1;Br3942_2;Br8433_1;Br8433_2;Br8667_1;Br8667_2;Br9090_1;Br9090_2	0.00164984
MHb_B	Excit_LHb	BMP2	RGMB	BMP2-RGMB	MHb_B -> Excit_LHb	8	Br3942_1;Br3942_2;Br8433_1;Br8433_2;Br8667_1;Br8667_2;Br9090_1;Br9090_2	0.00164918
OPC	MHb_B	TIMP2	ITGA3	TIMP2-ITGA3	OPC -> MHb_B	8	Br3942_1;Br3942_2;Br8433_1;Br8433_2;Br8667_1;Br8667_2;Br9090_1;Br9090_2	0.00164856
Endo	Oligo	FGF2	FGFR2	FGF2-FGFR2	Endo -> Oligo	8	Br3942_1;Br3942_2;Br8433_1;Br8433_2;Br8667_1;Br8667_2;Br9090_1;Br9090_2	0.00164801
Endo	LHb_C	EFNA1	EPHA6	EFNA1-EPHA6	Endo -> LHb_C	8	Br3942_1;Br3942_2;Br8433_1;Br8433_2;Br8667_1;Br8667_2;Br9090_1;Br9090_2	0.00164792
Astrocyte	Excit_LHb	BMP2	GPC1	BMP2-GPC1	Astrocyte -> Excit_LHb	8	Br3942_1;Br3942_2;Br8433_1;Br8433_2;Br8667_1;Br8667_2;Br9090_1;Br9090_2	0.0016478
Endo	MHb_A	NTN1	UNC5A	NTN1-UNC5A	Endo -> MHb_A	8	Br3942_1;Br3942_2;Br8433_1;Br8433_2;Br8667_1;Br8667_2;Br9090_1;Br9090_2	0.00164658
Endo	Oligo	ENTPD1	ADORA1	ENTPD1-ADORA1	Endo -> Oligo	8	Br3942_1;Br3942_2;Br8433_1;Br8433_2;Br8667_1;Br8667_2;Br9090_1;Br9090_2	0.00164538
Subependymal	Astrocyte	LAMC1	DAG1	LAMC1-DAG1	Subependymal -> Astrocyte	8	Br3942_1;Br3942_2;Br8433_1;Br8433_2;Br8667_1;Br8667_2;Br9090_1;Br9090_2	0.00164469
Excit_LHb	Oligo	FGF11	FGFR2	FGF11-FGFR2	Excit_LHb -> Oligo	8	Br3942_1;Br3942_2;Br8433_1;Br8433_2;Br8667_1;Br8667_2;Br9090_1;Br9090_2	0.00164468
Ependymal	LHb_C	NTN1	UNC5D	NTN1-UNC5D	Ependymal -> LHb_C	8	Br3942_1;Br3942_2;Br8433_1;Br8433_2;Br8667_1;Br8667_2;Br9090_1;Br9090_2	0.00164426
Oligo	MHb_A	NELL2	ROBO3	NELL2-ROBO3	Oligo -> MHb_A	8	Br3942_1;Br3942_2;Br8433_1;Br8433_2;Br8667_1;Br8667_2;Br9090_1;Br9090_2	0.00164421
Endo/microglia	MHb_A	RTN4	RTN4R	RTN4-RTN4R	Endo/microglia -> MHb_A	8	Br3942_1;Br3942_2;Br8433_1;Br8433_2;Br8667_1;Br8667_2;Br9090_1;Br9090_2	0.00164396
MHb_A	MHb_A	LAMA1	GPC1	LAMA1-GPC1	MHb_A -> MHb_A	8	Br3942_1;Br3942_2;Br8433_1;Br8433_2;Br8667_1;Br8667_2;Br9090_1;Br9090_2	0.00164348
Endo	Astrocyte	FGF2	CD44	FGF2-CD44	Endo -> Astrocyte	8	Br3942_1;Br3942_2;Br8433_1;Br8433_2;Br8667_1;Br8667_2;Br9090_1;Br9090_2	0.00164335
Astrocyte	MHb_A	SLIT1	ROBO2	SLIT1-ROBO2	Astrocyte -> MHb_A	8	Br3942_1;Br3942_2;Br8433_1;Br8433_2;Br8667_1;Br8667_2;Br9090_1;Br9090_2	0.00164273
LHb_C	Endo	CALR	SCARF1	CALR-SCARF1	LHb_C -> Endo	8	Br3942_1;Br3942_2;Br8433_1;Br8433_2;Br8667_1;Br8667_2;Br9090_1;Br9090_2	0.00164167
Endo	MHb_B	VEGFA	RET	VEGFA-RET	Endo -> MHb_B	8	Br3942_1;Br3942_2;Br8433_1;Br8433_2;Br8667_1;Br8667_2;Br9090_1;Br9090_2	0.00164148
Endo/microglia	Excit_LHb	VEGFB	RET	VEGFB-RET	Endo/microglia -> Excit_LHb	8	Br3942_1;Br3942_2;Br8433_1;Br8433_2;Br8667_1;Br8667_2;Br9090_1;Br9090_2	0.00164094
Excit_LHb	Oligo	L1CAM	EPHB2	L1CAM-EPHB2	Excit_LHb -> Oligo	8	Br3942_1;Br3942_2;Br8433_1;Br8433_2;Br8667_1;Br8667_2;Br9090_1;Br9090_2	0.00164082
Ependymal	Ependymal	COL1A2	CD36	COL1A2-CD36	Ependymal -> Ependymal	8	Br3942_1;Br3942_2;Br8433_1;Br8433_2;Br8667_1;Br8667_2;Br9090_1;Br9090_2	0.00164047
OPC	LHb_C	GNAI2	ADCY1	GNAI2-ADCY1	OPC -> LHb_C	8	Br3942_1;Br3942_2;Br8433_1;Br8433_2;Br8667_1;Br8667_2;Br9090_1;Br9090_2	0.0016402
OPC	MHb_B	LGI4	ADAM22	LGI4-ADAM22	OPC -> MHb_B	8	Br3942_1;Br3942_2;Br8433_1;Br8433_2;Br8667_1;Br8667_2;Br9090_1;Br9090_2	0.00163878
LHb_C/GABA_LHb_C.2	MHb_A	GNB3	GABBR2	GNB3-GABBR2	LHb_C/GABA_LHb_C.2 -> MHb_A	8	Br3942_1;Br3942_2;Br8433_1;Br8433_2;Br8667_1;Br8667_2;Br9090_1;Br9090_2	0.00163877
MHb_B	MHb_B	TNC	PTPRZ1	TNC-PTPRZ1	MHb_B -> MHb_B	8	Br3942_1;Br3942_2;Br8433_1;Br8433_2;Br8667_1;Br8667_2;Br9090_1;Br9090_2	0.0016386
MHb_A	Astrocyte	LAMB1	CD44	LAMB1-CD44	MHb_A -> Astrocyte	8	Br3942_1;Br3942_2;Br8433_1;Br8433_2;Br8667_1;Br8667_2;Br9090_1;Br9090_2	0.00163846
Excit_LHb	Subependymal	PTN	SDC4	PTN-SDC4	Excit_LHb -> Subependymal	8	Br3942_1;Br3942_2;Br8433_1;Br8433_2;Br8667_1;Br8667_2;Br9090_1;Br9090_2	0.00163783
Oligo	Excit_LHb	LGI1	ADAM22	LGI1-ADAM22	Oligo -> Excit_LHb	8	Br3942_1;Br3942_2;Br8433_1;Br8433_2;Br8667_1;Br8667_2;Br9090_1;Br9090_2	0.00163761
Excit_LHb	Astrocyte	COL2A1	CD44	COL2A1-CD44	Excit_LHb -> Astrocyte	8	Br3942_1;Br3942_2;Br8433_1;Br8433_2;Br8667_1;Br8667_2;Br9090_1;Br9090_2	0.00163748
MHb_B	LHb_C	NLGN4X	NRXN1	NLGN4X-NRXN1	MHb_B -> LHb_C	8	Br3942_1;Br3942_2;Br8433_1;Br8433_2;Br8667_1;Br8667_2;Br9090_1;Br9090_2	0.00163719
Astrocyte	LHb_A	NPTX1	NPTXR	NPTX1-NPTXR	Astrocyte -> LHb_A	8	Br3942_1;Br3942_2;Br8433_1;Br8433_2;Br8667_1;Br8667_2;Br9090_1;Br9090_2	0.0016371
Endo/microglia	Ependymal	GNAI2	C5AR1	GNAI2-C5AR1	Endo/microglia -> Ependymal	8	Br3942_1;Br3942_2;Br8433_1;Br8433_2;Br8667_1;Br8667_2;Br9090_1;Br9090_2	0.00163684
Endo	Endo	MIF	TNFRSF14	MIF-TNFRSF14	Endo -> Endo	8	Br3942_1;Br3942_2;Br8433_1;Br8433_2;Br8667_1;Br8667_2;Br9090_1;Br9090_2	0.00163613
Endo	LHb_C	CNTN2	NRCAM	CNTN2-NRCAM	Endo -> LHb_C	8	Br3942_1;Br3942_2;Br8433_1;Br8433_2;Br8667_1;Br8667_2;Br9090_1;Br9090_2	0.00163601
Excit_LHb	MHb_A	SEMA4C	PLXNB2	SEMA4C-PLXNB2	Excit_LHb -> MHb_A	8	Br3942_1;Br3942_2;Br8433_1;Br8433_2;Br8667_1;Br8667_2;Br9090_1;Br9090_2	0.00163592
OPC	LHb_C	SLIT2	GPC1	SLIT2-GPC1	OPC -> LHb_C	8	Br3942_1;Br3942_2;Br8433_1;Br8433_2;Br8667_1;Br8667_2;Br9090_1;Br9090_2	0.00163592
OPC	LHb_A	SEMA5A	PLXNA3	SEMA5A-PLXNA3	OPC -> LHb_A	8	Br3942_1;Br3942_2;Br8433_1;Br8433_2;Br8667_1;Br8667_2;Br9090_1;Br9090_2	0.00163549
Excit.Thal/GABA_LHb_C.2	MHb_A	VEGFA	RET	VEGFA-RET	Excit.Thal/GABA_LHb_C.2 -> MHb_A	8	Br3942_1;Br3942_2;Br8433_1;Br8433_2;Br8667_1;Br8667_2;Br9090_1;Br9090_2	0.00163542
LHb_C	Astrocyte	COL5A1	SDC3	COL5A1-SDC3	LHb_C -> Astrocyte	8	Br3942_1;Br3942_2;Br8433_1;Br8433_2;Br8667_1;Br8667_2;Br9090_1;Br9090_2	0.00163499
Excit.Thal/GABA_LHb_C.2	LHb_C	SHANK1	ADGRL1	SHANK1-ADGRL1	Excit.Thal/GABA_LHb_C.2 -> LHb_C	8	Br3942_1;Br3942_2;Br8433_1;Br8433_2;Br8667_1;Br8667_2;Br9090_1;Br9090_2	0.00163493
Excit.Thal/GABA_LHb_C.2	Endo	MIF	TNFRSF14	MIF-TNFRSF14	Excit.Thal/GABA_LHb_C.2 -> Endo	8	Br3942_1;Br3942_2;Br8433_1;Br8433_2;Br8667_1;Br8667_2;Br9090_1;Br9090_2	0.00163472
Astrocyte	Oligo	VEGFA	EPHB2	VEGFA-EPHB2	Astrocyte -> Oligo	8	Br3942_1;Br3942_2;Br8433_1;Br8433_2;Br8667_1;Br8667_2;Br9090_1;Br9090_2	0.00163459
Oligo	Oligo	THBS4	CD47	THBS4-CD47	Oligo -> Oligo	8	Br3942_1;Br3942_2;Br8433_1;Br8433_2;Br8667_1;Br8667_2;Br9090_1;Br9090_2	0.00163345
OPC	Astrocyte	SERPING1	LRP1	SERPING1-LRP1	OPC -> Astrocyte	8	Br3942_1;Br3942_2;Br8433_1;Br8433_2;Br8667_1;Br8667_2;Br9090_1;Br9090_2	0.00163291
LHb_A	Excit_LHb	TNFSF12	TNFRSF25	TNFSF12-TNFRSF25	LHb_A -> Excit_LHb	8	Br3942_1;Br3942_2;Br8433_1;Br8433_2;Br8667_1;Br8667_2;Br9090_1;Br9090_2	0.00163228
Excit_LHb	LHb_C	SIRPA	CD47	SIRPA-CD47	Excit_LHb -> LHb_C	8	Br3942_1;Br3942_2;Br8433_1;Br8433_2;Br8667_1;Br8667_2;Br9090_1;Br9090_2	0.00163179
Endo	LHb_C	AFDN	EPHB2	AFDN-EPHB2	Endo -> LHb_C	8	Br3942_1;Br3942_2;Br8433_1;Br8433_2;Br8667_1;Br8667_2;Br9090_1;Br9090_2	0.00163168
Astrocyte	MHb_B	NRG1	ADGRL1	NRG1-ADGRL1	Astrocyte -> MHb_B	8	Br3942_1;Br3942_2;Br8433_1;Br8433_2;Br8667_1;Br8667_2;Br9090_1;Br9090_2	0.00163154
Subependymal	Ependymal	CALM1	ADCYAP1R1	CALM1-ADCYAP1R1	Subependymal -> Ependymal	8	Br3942_1;Br3942_2;Br8433_1;Br8433_2;Br8667_1;Br8667_2;Br9090_1;Br9090_2	0.00163153
Subependymal	LHb_C	FGF2	SDC2	FGF2-SDC2	Subependymal -> LHb_C	8	Br3942_1;Br3942_2;Br8433_1;Br8433_2;Br8667_1;Br8667_2;Br9090_1;Br9090_2	0.00163125
Excit.Thal/GABA_LHb_C.2	Excit_LHb	CD99	CD99L2	CD99-CD99L2	Excit.Thal/GABA_LHb_C.2 -> Excit_LHb	8	Br3942_1;Br3942_2;Br8433_1;Br8433_2;Br8667_1;Br8667_2;Br9090_1;Br9090_2	0.00163118
Astrocyte	Excit_LHb	CALR	ITGA2B	CALR-ITGA2B	Astrocyte -> Excit_LHb	8	Br3942_1;Br3942_2;Br8433_1;Br8433_2;Br8667_1;Br8667_2;Br9090_1;Br9090_2	0.00163107
Excit.Thal/GABA_LHb_C.2	LHb_A	SLITRK3	PTPRS	SLITRK3-PTPRS	Excit.Thal/GABA_LHb_C.2 -> LHb_A	8	Br3942_1;Br3942_2;Br8433_1;Br8433_2;Br8667_1;Br8667_2;Br9090_1;Br9090_2	0.00163105
Excit_LHb	MHb_B	PTN	PTPRZ1	PTN-PTPRZ1	Excit_LHb -> MHb_B	8	Br3942_1;Br3942_2;Br8433_1;Br8433_2;Br8667_1;Br8667_2;Br9090_1;Br9090_2	0.00163102
OPC	Astrocyte	SEMA4D	PLXNB2	SEMA4D-PLXNB2	OPC -> Astrocyte	8	Br3942_1;Br3942_2;Br8433_1;Br8433_2;Br8667_1;Br8667_2;Br9090_1;Br9090_2	0.00163097
Ependymal	MHb_A	OLFM2	ROBO2	OLFM2-ROBO2	Ependymal -> MHb_A	8	Br3942_1;Br3942_2;Br8433_1;Br8433_2;Br8667_1;Br8667_2;Br9090_1;Br9090_2	0.00163088
Endo	LHb_C	FGFR3	EPHA4	FGFR3-EPHA4	Endo -> LHb_C	8	Br3942_1;Br3942_2;Br8433_1;Br8433_2;Br8667_1;Br8667_2;Br9090_1;Br9090_2	0.00163081
MHb_A	Astrocyte	CALM1	ADCYAP1R1	CALM1-ADCYAP1R1	MHb_A -> Astrocyte	8	Br3942_1;Br3942_2;Br8433_1;Br8433_2;Br8667_1;Br8667_2;Br9090_1;Br9090_2	0.00163064
Endo/microglia	MHb_B	LGI4	ADAM22	LGI4-ADAM22	Endo/microglia -> MHb_B	8	Br3942_1;Br3942_2;Br8433_1;Br8433_2;Br8667_1;Br8667_2;Br9090_1;Br9090_2	0.0016304
Subependymal	Ependymal	BMP2	GPC1	BMP2-GPC1	Subependymal -> Ependymal	8	Br3942_1;Br3942_2;Br8433_1;Br8433_2;Br8667_1;Br8667_2;Br9090_1;Br9090_2	0.00163036
LHb_C	LHb_C	FGFR3	EPHA4	FGFR3-EPHA4	LHb_C -> LHb_C	8	Br3942_1;Br3942_2;Br8433_1;Br8433_2;Br8667_1;Br8667_2;Br9090_1;Br9090_2	0.00163023
Endo/microglia	Ependymal	VEGFA	GPC1	VEGFA-GPC1	Endo/microglia -> Ependymal	8	Br3942_1;Br3942_2;Br8433_1;Br8433_2;Br8667_1;Br8667_2;Br9090_1;Br9090_2	0.00162972
OPC	Excit_LHb	BSG	SLC16A7	BSG-SLC16A7	OPC -> Excit_LHb	8	Br3942_1;Br3942_2;Br8433_1;Br8433_2;Br8667_1;Br8667_2;Br9090_1;Br9090_2	0.00162944
MHb_B	Subependymal	TNC	SDC4	TNC-SDC4	MHb_B -> Subependymal	8	Br3942_1;Br3942_2;Br8433_1;Br8433_2;Br8667_1;Br8667_2;Br9090_1;Br9090_2	0.00162915
Oligo	Astrocyte	IGSF11	VSIR	IGSF11-VSIR	Oligo -> Astrocyte	8	Br3942_1;Br3942_2;Br8433_1;Br8433_2;Br8667_1;Br8667_2;Br9090_1;Br9090_2	0.00162889
MHb_B	MHb_B	GDF11	ACVR1C	GDF11-ACVR1C	MHb_B -> MHb_B	8	Br3942_1;Br3942_2;Br8433_1;Br8433_2;Br8667_1;Br8667_2;Br9090_1;Br9090_2	0.00162884
LHb_C/GABA_LHb_C.2	LHb_C	SDC2	PTPRJ	SDC2-PTPRJ	LHb_C/GABA_LHb_C.2 -> LHb_C	8	Br3942_1;Br3942_2;Br8433_1;Br8433_2;Br8667_1;Br8667_2;Br9090_1;Br9090_2	0.00162677
LHb_C/GABA_LHb_C.2	Astrocyte	COL9A1	CD44	COL9A1-CD44	LHb_C/GABA_LHb_C.2 -> Astrocyte	8	Br3942_1;Br3942_2;Br8433_1;Br8433_2;Br8667_1;Br8667_2;Br9090_1;Br9090_2	0.0016267
LHb_A	MHb_A	FGF13	EGFR	FGF13-EGFR	LHb_A -> MHb_A	8	Br3942_1;Br3942_2;Br8433_1;Br8433_2;Br8667_1;Br8667_2;Br9090_1;Br9090_2	0.00162637
Endo	Excit_LHb	CCN2	LRP6	CCN2-LRP6	Endo -> Excit_LHb	8	Br3942_1;Br3942_2;Br8433_1;Br8433_2;Br8667_1;Br8667_2;Br9090_1;Br9090_2	0.00162599
Excit_LHb	Excit_LHb	C3	LRP1	C3-LRP1	Excit_LHb -> Excit_LHb	8	Br3942_1;Br3942_2;Br8433_1;Br8433_2;Br8667_1;Br8667_2;Br9090_1;Br9090_2	0.00162548
LHb_C/GABA_LHb_C.2	Excit_LHb	CD99	PILRB	CD99-PILRB	LHb_C/GABA_LHb_C.2 -> Excit_LHb	8	Br3942_1;Br3942_2;Br8433_1;Br8433_2;Br8667_1;Br8667_2;Br9090_1;Br9090_2	0.00162478
OPC	Astrocyte	COL1A2	CD44	COL1A2-CD44	OPC -> Astrocyte	8	Br3942_1;Br3942_2;Br8433_1;Br8433_2;Br8667_1;Br8667_2;Br9090_1;Br9090_2	0.00162432
Excit.Thal/GABA_LHb_C.2	Excit_LHb	THBS2	CD47	THBS2-CD47	Excit.Thal/GABA_LHb_C.2 -> Excit_LHb	8	Br3942_1;Br3942_2;Br8433_1;Br8433_2;Br8667_1;Br8667_2;Br9090_1;Br9090_2	0.00162429
Endo	MHb_B	COL6A2	SDC1	COL6A2-SDC1	Endo -> MHb_B	8	Br3942_1;Br3942_2;Br8433_1;Br8433_2;Br8667_1;Br8667_2;Br9090_1;Br9090_2	0.00162372
Endo	LHb_C	EFNA1	EPHA4	EFNA1-EPHA4	Endo -> LHb_C	8	Br3942_1;Br3942_2;Br8433_1;Br8433_2;Br8667_1;Br8667_2;Br9090_1;Br9090_2	0.0016237
LHb_A	Astrocyte	LAMB2	CD44	LAMB2-CD44	LHb_A -> Astrocyte	8	Br3942_1;Br3942_2;Br8433_1;Br8433_2;Br8667_1;Br8667_2;Br9090_1;Br9090_2	0.00162282
OPC	LHb_C	AFDN	EPHB6	AFDN-EPHB6	OPC -> LHb_C	8	Br3942_1;Br3942_2;Br8433_1;Br8433_2;Br8667_1;Br8667_2;Br9090_1;Br9090_2	0.00162282
MHb_B	LHb_C	FGF13	SCN8A	FGF13-SCN8A	MHb_B -> LHb_C	8	Br3942_1;Br3942_2;Br8433_1;Br8433_2;Br8667_1;Br8667_2;Br9090_1;Br9090_2	0.0016225
Excit.Thal/GABA_LHb_C.2	MHb_A	VEGFA	EGFR	VEGFA-EGFR	Excit.Thal/GABA_LHb_C.2 -> MHb_A	8	Br3942_1;Br3942_2;Br8433_1;Br8433_2;Br8667_1;Br8667_2;Br9090_1;Br9090_2	0.00162233
Astrocyte	Excit_LHb	ADAM9	ITGA3	ADAM9-ITGA3	Astrocyte -> Excit_LHb	8	Br3942_1;Br3942_2;Br8433_1;Br8433_2;Br8667_1;Br8667_2;Br9090_1;Br9090_2	0.00162151
OPC	MHb_B	VEGFA	NRP1	VEGFA-NRP1	OPC -> MHb_B	8	Br3942_1;Br3942_2;Br8433_1;Br8433_2;Br8667_1;Br8667_2;Br9090_1;Br9090_2	0.00162139
OPC	LHb_C	NRXN2	NLGN1	NRXN2-NLGN1	OPC -> LHb_C	8	Br3942_1;Br3942_2;Br8433_1;Br8433_2;Br8667_1;Br8667_2;Br9090_1;Br9090_2	0.00162119
LHb_A	Subependymal	DLK1	NOTCH1	DLK1-NOTCH1	LHb_A -> Subependymal	8	Br3942_1;Br3942_2;Br8433_1;Br8433_2;Br8667_1;Br8667_2;Br9090_1;Br9090_2	0.0016209
Ependymal	Excit_LHb	NLGN4X	NRXN1	NLGN4X-NRXN1	Ependymal -> Excit_LHb	8	Br3942_1;Br3942_2;Br8433_1;Br8433_2;Br8667_1;Br8667_2;Br9090_1;Br9090_2	0.0016206
Endo	LHb_C	LGALS9	CD47	LGALS9-CD47	Endo -> LHb_C	8	Br3942_1;Br3942_2;Br8433_1;Br8433_2;Br8667_1;Br8667_2;Br9090_1;Br9090_2	0.00162042
MHb_A	Subependymal	LAMA1	CD44	LAMA1-CD44	MHb_A -> Subependymal	8	Br3942_1;Br3942_2;Br8433_1;Br8433_2;Br8667_1;Br8667_2;Br9090_1;Br9090_2	0.00162003
Subependymal	MHb_A	NECTIN3	NECTIN2	NECTIN3-NECTIN2	Subependymal -> MHb_A	8	Br3942_1;Br3942_2;Br8433_1;Br8433_2;Br8667_1;Br8667_2;Br9090_1;Br9090_2	0.00161986
LHb_A	Astrocyte	CALM1	AQP1	CALM1-AQP1	LHb_A -> Astrocyte	8	Br3942_1;Br3942_2;Br8433_1;Br8433_2;Br8667_1;Br8667_2;Br9090_1;Br9090_2	0.00161985
LHb_C	Astrocyte	ECM1	ITGB4	ECM1-ITGB4	LHb_C -> Astrocyte	8	Br3942_1;Br3942_2;Br8433_1;Br8433_2;Br8667_1;Br8667_2;Br9090_1;Br9090_2	0.0016198
MHb_B	Subependymal	JAG2	NOTCH1	JAG2-NOTCH1	MHb_B -> Subependymal	8	Br3942_1;Br3942_2;Br8433_1;Br8433_2;Br8667_1;Br8667_2;Br9090_1;Br9090_2	0.00161909
LHb_C/GABA_LHb_C.2	Excit_LHb	L1CAM	EPHB2	L1CAM-EPHB2	LHb_C/GABA_LHb_C.2 -> Excit_LHb	8	Br3942_1;Br3942_2;Br8433_1;Br8433_2;Br8667_1;Br8667_2;Br9090_1;Br9090_2	0.00161875
Excit_LHb	Excit_LHb	SEMA5A	PLXNA1	SEMA5A-PLXNA1	Excit_LHb -> Excit_LHb	8	Br3942_1;Br3942_2;Br8433_1;Br8433_2;Br8667_1;Br8667_2;Br9090_1;Br9090_2	0.00161869
Oligo	MHb_B	EFNA1	EPHA8	EFNA1-EPHA8	Oligo -> MHb_B	8	Br3942_1;Br3942_2;Br8433_1;Br8433_2;Br8667_1;Br8667_2;Br9090_1;Br9090_2	0.00161846
LHb_C/GABA_LHb_C.2	Excit_LHb	FARP2	PLXNA4	FARP2-PLXNA4	LHb_C/GABA_LHb_C.2 -> Excit_LHb	8	Br3942_1;Br3942_2;Br8433_1;Br8433_2;Br8667_1;Br8667_2;Br9090_1;Br9090_2	0.00161815
Subependymal	LHb_C	QDPR	DYSF	QDPR-DYSF	Subependymal -> LHb_C	8	Br3942_1;Br3942_2;Br8433_1;Br8433_2;Br8667_1;Br8667_2;Br9090_1;Br9090_2	0.00161792
Subependymal	LHb_C	IGSF1	ACVR1B	IGSF1-ACVR1B	Subependymal -> LHb_C	8	Br3942_1;Br3942_2;Br8433_1;Br8433_2;Br8667_1;Br8667_2;Br9090_1;Br9090_2	0.00161788
Endo	LHb_C	FGF1	NRP1	FGF1-NRP1	Endo -> LHb_C	8	Br3942_1;Br3942_2;Br8433_1;Br8433_2;Br8667_1;Br8667_2;Br9090_1;Br9090_2	0.00161752
Endo/microglia	LHb_C	C3	GRM7	C3-GRM7	Endo/microglia -> LHb_C	8	Br3942_1;Br3942_2;Br8433_1;Br8433_2;Br8667_1;Br8667_2;Br9090_1;Br9090_2	0.00161688
Subependymal	LHb_C	C3	ADRA2A	C3-ADRA2A	Subependymal -> LHb_C	8	Br3942_1;Br3942_2;Br8433_1;Br8433_2;Br8667_1;Br8667_2;Br9090_1;Br9090_2	0.00161659
Excit_LHb	LHb_A	SEMA7A	PLXNC1	SEMA7A-PLXNC1	Excit_LHb -> LHb_A	8	Br3942_1;Br3942_2;Br8433_1;Br8433_2;Br8667_1;Br8667_2;Br9090_1;Br9090_2	0.00161652
Endo	Oligo	CNTN4	APLP1	CNTN4-APLP1	Endo -> Oligo	8	Br3942_1;Br3942_2;Br8433_1;Br8433_2;Br8667_1;Br8667_2;Br9090_1;Br9090_2	0.00161606
LHb_A	LHb_A	LMAN1	MCFD2	LMAN1-MCFD2	LHb_A -> LHb_A	8	Br3942_1;Br3942_2;Br8433_1;Br8433_2;Br8667_1;Br8667_2;Br9090_1;Br9090_2	0.00161573
Astrocyte	Ependymal	FGF2	GPC4	FGF2-GPC4	Astrocyte -> Ependymal	8	Br3942_1;Br3942_2;Br8433_1;Br8433_2;Br8667_1;Br8667_2;Br9090_1;Br9090_2	0.0016157
OPC	LHb_C	COL5A1	SDC3	COL5A1-SDC3	OPC -> LHb_C	8	Br3942_1;Br3942_2;Br8433_1;Br8433_2;Br8667_1;Br8667_2;Br9090_1;Br9090_2	0.00161569
Excit.Thal/GABA_LHb_C.2	Excit_LHb	SPTBN2	PTPRA	SPTBN2-PTPRA	Excit.Thal/GABA_LHb_C.2 -> Excit_LHb	8	Br3942_1;Br3942_2;Br8433_1;Br8433_2;Br8667_1;Br8667_2;Br9090_1;Br9090_2	0.0016153
MHb_B	MHb_B	EFEMP1	EGFR	EFEMP1-EGFR	MHb_B -> MHb_B	8	Br3942_1;Br3942_2;Br8433_1;Br8433_2;Br8667_1;Br8667_2;Br9090_1;Br9090_2	0.00161509
Oligo	LHb_A	NPTX2	NPTXR	NPTX2-NPTXR	Oligo -> LHb_A	8	Br3942_1;Br3942_2;Br8433_1;Br8433_2;Br8667_1;Br8667_2;Br9090_1;Br9090_2	0.00161491
Excit_LHb	Excit_LHb	CNTN6	PTPRG	CNTN6-PTPRG	Excit_LHb -> Excit_LHb	8	Br3942_1;Br3942_2;Br8433_1;Br8433_2;Br8667_1;Br8667_2;Br9090_1;Br9090_2	0.00161481
LHb_C/GABA_LHb_C.2	LHb_C	FARP2	PLXNA1	FARP2-PLXNA1	LHb_C/GABA_LHb_C.2 -> LHb_C	8	Br3942_1;Br3942_2;Br8433_1;Br8433_2;Br8667_1;Br8667_2;Br9090_1;Br9090_2	0.00161476
LHb_A	Excit_LHb	GDF11	ACTR2	GDF11-ACTR2	LHb_A -> Excit_LHb	8	Br3942_1;Br3942_2;Br8433_1;Br8433_2;Br8667_1;Br8667_2;Br9090_1;Br9090_2	0.00161433
LHb_A	Excit_LHb	SEMA5A	PLXNA3	SEMA5A-PLXNA3	LHb_A -> Excit_LHb	8	Br3942_1;Br3942_2;Br8433_1;Br8433_2;Br8667_1;Br8667_2;Br9090_1;Br9090_2	0.00161365
MHb_B	Astrocyte	DLL3	NOTCH1	DLL3-NOTCH1	MHb_B -> Astrocyte	8	Br3942_1;Br3942_2;Br8433_1;Br8433_2;Br8667_1;Br8667_2;Br9090_1;Br9090_2	0.00161359
Excit.Thal/GABA_LHb_C.2	LHb_C	S100A1	RYR2	S100A1-RYR2	Excit.Thal/GABA_LHb_C.2 -> LHb_C	8	Br3942_1;Br3942_2;Br8433_1;Br8433_2;Br8667_1;Br8667_2;Br9090_1;Br9090_2	0.00161359
Astrocyte	Endo	SELPLG	ESAM	SELPLG-ESAM	Astrocyte -> Endo	8	Br3942_1;Br3942_2;Br8433_1;Br8433_2;Br8667_1;Br8667_2;Br9090_1;Br9090_2	0.00161346
MHb_A	Excit_LHb	PI16	TNFRSF21	PI16-TNFRSF21	MHb_A -> Excit_LHb	8	Br3942_1;Br3942_2;Br8433_1;Br8433_2;Br8667_1;Br8667_2;Br9090_1;Br9090_2	0.0016134
LHb_C/GABA_LHb_C.2	Astrocyte	SEMA4D	PLXNB2	SEMA4D-PLXNB2	LHb_C/GABA_LHb_C.2 -> Astrocyte	8	Br3942_1;Br3942_2;Br8433_1;Br8433_2;Br8667_1;Br8667_2;Br9090_1;Br9090_2	0.00161327
Oligo	Subependymal	MADCAM1	CD44	MADCAM1-CD44	Oligo -> Subependymal	8	Br3942_1;Br3942_2;Br8433_1;Br8433_2;Br8667_1;Br8667_2;Br9090_1;Br9090_2	0.00161326
LHb_C/GABA_LHb_C.2	Oligo	SLITRK3	PTPRD	SLITRK3-PTPRD	LHb_C/GABA_LHb_C.2 -> Oligo	8	Br3942_1;Br3942_2;Br8433_1;Br8433_2;Br8667_1;Br8667_2;Br9090_1;Br9090_2	0.00161303
Endo	LHb_C	PSEN1	NCSTN	PSEN1-NCSTN	Endo -> LHb_C	8	Br3942_1;Br3942_2;Br8433_1;Br8433_2;Br8667_1;Br8667_2;Br9090_1;Br9090_2	0.00161262
MHb_A	MHb_B	FGF17	FGFR1	FGF17-FGFR1	MHb_A -> MHb_B	8	Br3942_1;Br3942_2;Br8433_1;Br8433_2;Br8667_1;Br8667_2;Br9090_1;Br9090_2	0.00161132
MHb_A	Excit_LHb	IL1RAPL1	PTPRS	IL1RAPL1-PTPRS	MHb_A -> Excit_LHb	8	Br3942_1;Br3942_2;Br8433_1;Br8433_2;Br8667_1;Br8667_2;Br9090_1;Br9090_2	0.00161131
LHb_A	Excit_LHb	C3	NRP1	C3-NRP1	LHb_A -> Excit_LHb	8	Br3942_1;Br3942_2;Br8433_1;Br8433_2;Br8667_1;Br8667_2;Br9090_1;Br9090_2	0.0016108
MHb_A	MHb_A	EFNA5	EPHA6	EFNA5-EPHA6	MHb_A -> MHb_A	8	Br3942_1;Br3942_2;Br8433_1;Br8433_2;Br8667_1;Br8667_2;Br9090_1;Br9090_2	0.00161069
MHb_B	Excit_LHb	SEMA4B	DCBLD2	SEMA4B-DCBLD2	MHb_B -> Excit_LHb	8	Br3942_1;Br3942_2;Br8433_1;Br8433_2;Br8667_1;Br8667_2;Br9090_1;Br9090_2	0.00161043
Endo	LHb_C	NXPH3	NRXN1	NXPH3-NRXN1	Endo -> LHb_C	8	Br3942_1;Br3942_2;Br8433_1;Br8433_2;Br8667_1;Br8667_2;Br9090_1;Br9090_2	0.0016097
LHb_C	Ependymal	C3	CD81	C3-CD81	LHb_C -> Ependymal	8	Br3942_1;Br3942_2;Br8433_1;Br8433_2;Br8667_1;Br8667_2;Br9090_1;Br9090_2	0.00160964
OPC	Astrocyte	PDGFB	S1PR1	PDGFB-S1PR1	OPC -> Astrocyte	8	Br3942_1;Br3942_2;Br8433_1;Br8433_2;Br8667_1;Br8667_2;Br9090_1;Br9090_2	0.00160963
Oligo	Astrocyte	MADCAM1	CD44	MADCAM1-CD44	Oligo -> Astrocyte	8	Br3942_1;Br3942_2;Br8433_1;Br8433_2;Br8667_1;Br8667_2;Br9090_1;Br9090_2	0.00160946
MHb_B	MHb_B	BCAN	EGFR	BCAN-EGFR	MHb_B -> MHb_B	8	Br3942_1;Br3942_2;Br8433_1;Br8433_2;Br8667_1;Br8667_2;Br9090_1;Br9090_2	0.00160943
LHb_C/GABA_LHb_C.2	LHb_A	SHANK1	SSTR2	SHANK1-SSTR2	LHb_C/GABA_LHb_C.2 -> LHb_A	8	Br3942_1;Br3942_2;Br8433_1;Br8433_2;Br8667_1;Br8667_2;Br9090_1;Br9090_2	0.00160938
Subependymal	LHb_C	LGI1	ADAM22	LGI1-ADAM22	Subependymal -> LHb_C	8	Br3942_1;Br3942_2;Br8433_1;Br8433_2;Br8667_1;Br8667_2;Br9090_1;Br9090_2	0.00160929
Endo/microglia	MHb_B	ADGRB1	RTN4R	ADGRB1-RTN4R	Endo/microglia -> MHb_B	8	Br3942_1;Br3942_2;Br8433_1;Br8433_2;Br8667_1;Br8667_2;Br9090_1;Br9090_2	0.00160903
Oligo	Astrocyte	MDK	LRP1	MDK-LRP1	Oligo -> Astrocyte	8	Br3942_1;Br3942_2;Br8433_1;Br8433_2;Br8667_1;Br8667_2;Br9090_1;Br9090_2	0.00160898
OPC	Excit_LHb	LGI2	ADAM22	LGI2-ADAM22	OPC -> Excit_LHb	8	Br3942_1;Br3942_2;Br8433_1;Br8433_2;Br8667_1;Br8667_2;Br9090_1;Br9090_2	0.00160858
LHb_C	Ependymal	COLQ	MUSK	COLQ-MUSK	LHb_C -> Ependymal	8	Br3942_1;Br3942_2;Br8433_1;Br8433_2;Br8667_1;Br8667_2;Br9090_1;Br9090_2	0.00160835
LHb_C	Ependymal	ADAM9	ITGB5	ADAM9-ITGB5	LHb_C -> Ependymal	8	Br3942_1;Br3942_2;Br8433_1;Br8433_2;Br8667_1;Br8667_2;Br9090_1;Br9090_2	0.00160706
Subependymal	Astrocyte	LAMA2	CD44	LAMA2-CD44	Subependymal -> Astrocyte	8	Br3942_1;Br3942_2;Br8433_1;Br8433_2;Br8667_1;Br8667_2;Br9090_1;Br9090_2	0.00160686
Oligo	Endo	TNFSF13	TNFRSF1A	TNFSF13-TNFRSF1A	Oligo -> Endo	8	Br3942_1;Br3942_2;Br8433_1;Br8433_2;Br8667_1;Br8667_2;Br9090_1;Br9090_2	0.00160665
Astrocyte	LHb_C	FGF11	FGFR1	FGF11-FGFR1	Astrocyte -> LHb_C	8	Br3942_1;Br3942_2;Br8433_1;Br8433_2;Br8667_1;Br8667_2;Br9090_1;Br9090_2	0.0016063
OPC	Endo	ADCYAP1	PTH1R	ADCYAP1-PTH1R	OPC -> Endo	8	Br3942_1;Br3942_2;Br8433_1;Br8433_2;Br8667_1;Br8667_2;Br9090_1;Br9090_2	0.00160576
Ependymal	Ependymal	LAMA3	CD44	LAMA3-CD44	Ependymal -> Ependymal	8	Br3942_1;Br3942_2;Br8433_1;Br8433_2;Br8667_1;Br8667_2;Br9090_1;Br9090_2	0.00160562
MHb_B	Endo	PTN	PTPRB	PTN-PTPRB	MHb_B -> Endo	8	Br3942_1;Br3942_2;Br8433_1;Br8433_2;Br8667_1;Br8667_2;Br9090_1;Br9090_2	0.00160504
LHb_C/GABA_LHb_C.2	LHb_C	FRS3	FGFR1	FRS3-FGFR1	LHb_C/GABA_LHb_C.2 -> LHb_C	8	Br3942_1;Br3942_2;Br8433_1;Br8433_2;Br8667_1;Br8667_2;Br9090_1;Br9090_2	0.00160444
MHb_B	Oligo	NRG3	ERBB3	NRG3-ERBB3	MHb_B -> Oligo	8	Br3942_1;Br3942_2;Br8433_1;Br8433_2;Br8667_1;Br8667_2;Br9090_1;Br9090_2	0.0016044
Subependymal	MHb_A	NTN4	UNC5A	NTN4-UNC5A	Subependymal -> MHb_A	8	Br3942_1;Br3942_2;Br8433_1;Br8433_2;Br8667_1;Br8667_2;Br9090_1;Br9090_2	0.00160377
LHb_C/GABA_LHb_C.2	LHb_C	SLITRK3	PTPRD	SLITRK3-PTPRD	LHb_C/GABA_LHb_C.2 -> LHb_C	8	Br3942_1;Br3942_2;Br8433_1;Br8433_2;Br8667_1;Br8667_2;Br9090_1;Br9090_2	0.00160366
Astrocyte	Subependymal	COL14A1	CD44	COL14A1-CD44	Astrocyte -> Subependymal	8	Br3942_1;Br3942_2;Br8433_1;Br8433_2;Br8667_1;Br8667_2;Br9090_1;Br9090_2	0.00160361
Ependymal	LHb_C	RGMA	TFR2	RGMA-TFR2	Ependymal -> LHb_C	8	Br3942_1;Br3942_2;Br8433_1;Br8433_2;Br8667_1;Br8667_2;Br9090_1;Br9090_2	0.00160342
Excit_LHb	Endo	PSEN1	NOTCH1	PSEN1-NOTCH1	Excit_LHb -> Endo	8	Br3942_1;Br3942_2;Br8433_1;Br8433_2;Br8667_1;Br8667_2;Br9090_1;Br9090_2	0.00160315
LHb_C	MHb_B	BMP2	RGMB	BMP2-RGMB	LHb_C -> MHb_B	8	Br3942_1;Br3942_2;Br8433_1;Br8433_2;Br8667_1;Br8667_2;Br9090_1;Br9090_2	0.00160302
Oligo	MHb_A	LGALS8	ITGA3	LGALS8-ITGA3	Oligo -> MHb_A	8	Br3942_1;Br3942_2;Br8433_1;Br8433_2;Br8667_1;Br8667_2;Br9090_1;Br9090_2	0.00160223
Astrocyte	Astrocyte	LPL	LRP1	LPL-LRP1	Astrocyte -> Astrocyte	8	Br3942_1;Br3942_2;Br8433_1;Br8433_2;Br8667_1;Br8667_2;Br9090_1;Br9090_2	0.00160122
MHb_B	Astrocyte	PSEN1	NOTCH1	PSEN1-NOTCH1	MHb_B -> Astrocyte	8	Br3942_1;Br3942_2;Br8433_1;Br8433_2;Br8667_1;Br8667_2;Br9090_1;Br9090_2	0.00160106
Endo	MHb_A	LGI4	ADAM22	LGI4-ADAM22	Endo -> MHb_A	8	Br3942_1;Br3942_2;Br8433_1;Br8433_2;Br8667_1;Br8667_2;Br9090_1;Br9090_2	0.00160097
LHb_C/GABA_LHb_C.2	Oligo	VEGFA	TYRO3	VEGFA-TYRO3	LHb_C/GABA_LHb_C.2 -> Oligo	8	Br3942_1;Br3942_2;Br8433_1;Br8433_2;Br8667_1;Br8667_2;Br9090_1;Br9090_2	0.00160052
Subependymal	Subependymal	SPP1	S1PR1	SPP1-S1PR1	Subependymal -> Subependymal	8	Br3942_1;Br3942_2;Br8433_1;Br8433_2;Br8667_1;Br8667_2;Br9090_1;Br9090_2	0.00160051
Astrocyte	LHb_A	SLIT2	DCC	SLIT2-DCC	Astrocyte -> LHb_A	8	Br3942_1;Br3942_2;Br8433_1;Br8433_2;Br8667_1;Br8667_2;Br9090_1;Br9090_2	0.00160019
MHb_B	Excit_LHb	TXLNA	STX1A	TXLNA-STX1A	MHb_B -> Excit_LHb	8	Br3942_1;Br3942_2;Br8433_1;Br8433_2;Br8667_1;Br8667_2;Br9090_1;Br9090_2	0.00159963
Excit_LHb	MHb_A	FARP2	PLXNA3	FARP2-PLXNA3	Excit_LHb -> MHb_A	8	Br3942_1;Br3942_2;Br8433_1;Br8433_2;Br8667_1;Br8667_2;Br9090_1;Br9090_2	0.00159958
MHb_A	Excit_LHb	EFNA3	EPHB1	EFNA3-EPHB1	MHb_A -> Excit_LHb	8	Br3942_1;Br3942_2;Br8433_1;Br8433_2;Br8667_1;Br8667_2;Br9090_1;Br9090_2	0.00159933
OPC	Ependymal	CD99	CD81	CD99-CD81	OPC -> Ependymal	8	Br3942_1;Br3942_2;Br8433_1;Br8433_2;Br8667_1;Br8667_2;Br9090_1;Br9090_2	0.00159932
Astrocyte	LHb_C	GNAI2	DRD2	GNAI2-DRD2	Astrocyte -> LHb_C	8	Br3942_1;Br3942_2;Br8433_1;Br8433_2;Br8667_1;Br8667_2;Br9090_1;Br9090_2	0.00159896
Endo/microglia	Excit_LHb	PI16	TNFRSF21	PI16-TNFRSF21	Endo/microglia -> Excit_LHb	8	Br3942_1;Br3942_2;Br8433_1;Br8433_2;Br8667_1;Br8667_2;Br9090_1;Br9090_2	0.00159876
LHb_C/GABA_LHb_C.2	LHb_C	CALR	ITGA3	CALR-ITGA3	LHb_C/GABA_LHb_C.2 -> LHb_C	8	Br3942_1;Br3942_2;Br8433_1;Br8433_2;Br8667_1;Br8667_2;Br9090_1;Br9090_2	0.00159873
Subependymal	Subependymal	PDGFB	S1PR1	PDGFB-S1PR1	Subependymal -> Subependymal	8	Br3942_1;Br3942_2;Br8433_1;Br8433_2;Br8667_1;Br8667_2;Br9090_1;Br9090_2	0.00159673
Excit_LHb	Excit_LHb	EFNB3	EPHA4	EFNB3-EPHA4	Excit_LHb -> Excit_LHb	8	Br3942_1;Br3942_2;Br8433_1;Br8433_2;Br8667_1;Br8667_2;Br9090_1;Br9090_2	0.00159665
MHb_B	Astrocyte	F8	LRP1	F8-LRP1	MHb_B -> Astrocyte	8	Br3942_1;Br3942_2;Br8433_1;Br8433_2;Br8667_1;Br8667_2;Br9090_1;Br9090_2	0.00159664
Astrocyte	Ependymal	LTBP1	ITGB5	LTBP1-ITGB5	Astrocyte -> Ependymal	8	Br3942_1;Br3942_2;Br8433_1;Br8433_2;Br8667_1;Br8667_2;Br9090_1;Br9090_2	0.0015966
LHb_A	MHb_A	TNC	CNTN1	TNC-CNTN1	LHb_A -> MHb_A	8	Br3942_1;Br3942_2;Br8433_1;Br8433_2;Br8667_1;Br8667_2;Br9090_1;Br9090_2	0.00159613
LHb_A	MHb_A	LMAN1	MCFD2	LMAN1-MCFD2	LHb_A -> MHb_A	8	Br3942_1;Br3942_2;Br8433_1;Br8433_2;Br8667_1;Br8667_2;Br9090_1;Br9090_2	0.00159521
LHb_A	Excit_LHb	FARP2	PLXNA3	FARP2-PLXNA3	LHb_A -> Excit_LHb	8	Br3942_1;Br3942_2;Br8433_1;Br8433_2;Br8667_1;Br8667_2;Br9090_1;Br9090_2	0.00159423
LHb_C/GABA_LHb_C.2	Astrocyte	PLAT	LRP1	PLAT-LRP1	LHb_C/GABA_LHb_C.2 -> Astrocyte	8	Br3942_1;Br3942_2;Br8433_1;Br8433_2;Br8667_1;Br8667_2;Br9090_1;Br9090_2	0.0015937
Subependymal	MHb_B	GDF11	ACTR2	GDF11-ACTR2	Subependymal -> MHb_B	8	Br3942_1;Br3942_2;Br8433_1;Br8433_2;Br8667_1;Br8667_2;Br9090_1;Br9090_2	0.00159353
MHb_B	MHb_B	AMH	EGFR	AMH-EGFR	MHb_B -> MHb_B	8	Br3942_1;Br3942_2;Br8433_1;Br8433_2;Br8667_1;Br8667_2;Br9090_1;Br9090_2	0.00159351
Endo	Ependymal	THBS2	CD36	THBS2-CD36	Endo -> Ependymal	8	Br3942_1;Br3942_2;Br8433_1;Br8433_2;Br8667_1;Br8667_2;Br9090_1;Br9090_2	0.0015934
MHb_A	MHb_B	SEMA3E	NRP1	SEMA3E-NRP1	MHb_A -> MHb_B	8	Br3942_1;Br3942_2;Br8433_1;Br8433_2;Br8667_1;Br8667_2;Br9090_1;Br9090_2	0.00159288
MHb_B	Ependymal	IL34	PTPRZ1	IL34-PTPRZ1	MHb_B -> Ependymal	8	Br3942_1;Br3942_2;Br8433_1;Br8433_2;Br8667_1;Br8667_2;Br9090_1;Br9090_2	0.00159286
OPC	Astrocyte	SEMA4C	PLXNB2	SEMA4C-PLXNB2	OPC -> Astrocyte	8	Br3942_1;Br3942_2;Br8433_1;Br8433_2;Br8667_1;Br8667_2;Br9090_1;Br9090_2	0.00159274
LHb_A	Ependymal	MIF	ACKR3	MIF-ACKR3	LHb_A -> Ependymal	8	Br3942_1;Br3942_2;Br8433_1;Br8433_2;Br8667_1;Br8667_2;Br9090_1;Br9090_2	0.00159224
Excit_LHb	LHb_A	FGF14	FGFR1	FGF14-FGFR1	Excit_LHb -> LHb_A	8	Br3942_1;Br3942_2;Br8433_1;Br8433_2;Br8667_1;Br8667_2;Br9090_1;Br9090_2	0.00159215
Endo	Oligo	LPL	LRP2	LPL-LRP2	Endo -> Oligo	8	Br3942_1;Br3942_2;Br8433_1;Br8433_2;Br8667_1;Br8667_2;Br9090_1;Br9090_2	0.00159203
Excit.Thal/GABA_LHb_C.2	MHb_B	ADAM10	CADM1	ADAM10-CADM1	Excit.Thal/GABA_LHb_C.2 -> MHb_B	8	Br3942_1;Br3942_2;Br8433_1;Br8433_2;Br8667_1;Br8667_2;Br9090_1;Br9090_2	0.00159186
MHb_A	MHb_A	LAMA4	DAG1	LAMA4-DAG1	MHb_A -> MHb_A	8	Br3942_1;Br3942_2;Br8433_1;Br8433_2;Br8667_1;Br8667_2;Br9090_1;Br9090_2	0.00159139
LHb_C/GABA_LHb_C.2	LHb_C	NTNG2	LRRC4	NTNG2-LRRC4	LHb_C/GABA_LHb_C.2 -> LHb_C	8	Br3942_1;Br3942_2;Br8433_1;Br8433_2;Br8667_1;Br8667_2;Br9090_1;Br9090_2	0.00159113
MHb_A	Endo	CRH	RAMP2	CRH-RAMP2	MHb_A -> Endo	8	Br3942_1;Br3942_2;Br8433_1;Br8433_2;Br8667_1;Br8667_2;Br9090_1;Br9090_2	0.0015907
Subependymal	Ependymal	MDK	SORL1	MDK-SORL1	Subependymal -> Ependymal	8	Br3942_1;Br3942_2;Br8433_1;Br8433_2;Br8667_1;Br8667_2;Br9090_1;Br9090_2	0.00159038
LHb_C	LHb_C	NLGN1	NRXN3	NLGN1-NRXN3	LHb_C -> LHb_C	8	Br3942_1;Br3942_2;Br8433_1;Br8433_2;Br8667_1;Br8667_2;Br9090_1;Br9090_2	0.00159028
Oligo	Excit.Thal/GABA_LHb_C.2	NXPH1	NRXN1	NXPH1-NRXN1	Oligo -> Excit.Thal/GABA_LHb_C.2	8	Br3942_1;Br3942_2;Br8433_1;Br8433_2;Br8667_1;Br8667_2;Br9090_1;Br9090_2	0.00159012
MHb_B	Excit_LHb	EFNA3	EPHA5	EFNA3-EPHA5	MHb_B -> Excit_LHb	8	Br3942_1;Br3942_2;Br8433_1;Br8433_2;Br8667_1;Br8667_2;Br9090_1;Br9090_2	0.00158993
Subependymal	Astrocyte	CD47	SIRPA	CD47-SIRPA	Subependymal -> Astrocyte	8	Br3942_1;Br3942_2;Br8433_1;Br8433_2;Br8667_1;Br8667_2;Br9090_1;Br9090_2	0.00158976
Ependymal	MHb_A	NRXN2	NLGN3	NRXN2-NLGN3	Ependymal -> MHb_A	8	Br3942_1;Br3942_2;Br8433_1;Br8433_2;Br8667_1;Br8667_2;Br9090_1;Br9090_2	0.00158953
Excit_LHb	Ependymal	GDF11	BMPR1B	GDF11-BMPR1B	Excit_LHb -> Ependymal	8	Br3942_1;Br3942_2;Br8433_1;Br8433_2;Br8667_1;Br8667_2;Br9090_1;Br9090_2	0.00158949
Ependymal	MHb_B	EFNB1	EPHA6	EFNB1-EPHA6	Ependymal -> MHb_B	8	Br3942_1;Br3942_2;Br8433_1;Br8433_2;Br8667_1;Br8667_2;Br9090_1;Br9090_2	0.00158946
MHb_B	LHb_A	FGF13	SCN8A	FGF13-SCN8A	MHb_B -> LHb_A	8	Br3942_1;Br3942_2;Br8433_1;Br8433_2;Br8667_1;Br8667_2;Br9090_1;Br9090_2	0.00158936
MHb_B	LHb_C	SEMA6A	PLXNA4	SEMA6A-PLXNA4	MHb_B -> LHb_C	8	Br3942_1;Br3942_2;Br8433_1;Br8433_2;Br8667_1;Br8667_2;Br9090_1;Br9090_2	0.00158917
MHb_B	MHb_B	FGF1	NRP1	FGF1-NRP1	MHb_B -> MHb_B	8	Br3942_1;Br3942_2;Br8433_1;Br8433_2;Br8667_1;Br8667_2;Br9090_1;Br9090_2	0.00158917
Endo	Endo	TGFB1	ENG	TGFB1-ENG	Endo -> Endo	8	Br3942_1;Br3942_2;Br8433_1;Br8433_2;Br8667_1;Br8667_2;Br9090_1;Br9090_2	0.00158854
MHb_B	LHb_A	COL5A1	SDC3	COL5A1-SDC3	MHb_B -> LHb_A	8	Br3942_1;Br3942_2;Br8433_1;Br8433_2;Br8667_1;Br8667_2;Br9090_1;Br9090_2	0.00158784
LHb_C	LHb_C	RTN4	S1PR2	RTN4-S1PR2	LHb_C -> LHb_C	8	Br3942_1;Br3942_2;Br8433_1;Br8433_2;Br8667_1;Br8667_2;Br9090_1;Br9090_2	0.00158772
Ependymal	Subependymal	PTHLH	ADCYAP1R1	PTHLH-ADCYAP1R1	Ependymal -> Subependymal	8	Br3942_1;Br3942_2;Br8433_1;Br8433_2;Br8667_1;Br8667_2;Br9090_1;Br9090_2	0.00158709
Astrocyte	Endo	BMP2	ENG	BMP2-ENG	Astrocyte -> Endo	8	Br3942_1;Br3942_2;Br8433_1;Br8433_2;Br8667_1;Br8667_2;Br9090_1;Br9090_2	0.0015869
Subependymal	Subependymal	ADCYAP1	ADCYAP1R1	ADCYAP1-ADCYAP1R1	Subependymal -> Subependymal	8	Br3942_1;Br3942_2;Br8433_1;Br8433_2;Br8667_1;Br8667_2;Br9090_1;Br9090_2	0.00158678
Subependymal	Subependymal	LTBP1	ITGB5	LTBP1-ITGB5	Subependymal -> Subependymal	8	Br3942_1;Br3942_2;Br8433_1;Br8433_2;Br8667_1;Br8667_2;Br9090_1;Br9090_2	0.00158639
LHb_A	Excit_LHb	SEMA5A	PLXNA1	SEMA5A-PLXNA1	LHb_A -> Excit_LHb	8	Br3942_1;Br3942_2;Br8433_1;Br8433_2;Br8667_1;Br8667_2;Br9090_1;Br9090_2	0.00158614
LHb_A	Ependymal	COL18A1	GPC4	COL18A1-GPC4	LHb_A -> Ependymal	8	Br3942_1;Br3942_2;Br8433_1;Br8433_2;Br8667_1;Br8667_2;Br9090_1;Br9090_2	0.00158605
Subependymal	Ependymal	MIF	CD74_CXCR4	MIF-CD74_CXCR4	Subependymal -> Ependymal	8	Br3942_1;Br3942_2;Br8433_1;Br8433_2;Br8667_1;Br8667_2;Br9090_1;Br9090_2	0.00158586
LHb_C/GABA_LHb_C.2	Excit_LHb	NRG1	ADGRL1	NRG1-ADGRL1	LHb_C/GABA_LHb_C.2 -> Excit_LHb	8	Br3942_1;Br3942_2;Br8433_1;Br8433_2;Br8667_1;Br8667_2;Br9090_1;Br9090_2	0.00158546
LHb_A	MHb_B	SLIT1	ROBO2	SLIT1-ROBO2	LHb_A -> MHb_B	8	Br3942_1;Br3942_2;Br8433_1;Br8433_2;Br8667_1;Br8667_2;Br9090_1;Br9090_2	0.00158531
Excit_LHb	Astrocyte	SEMA4C	PLXNB2	SEMA4C-PLXNB2	Excit_LHb -> Astrocyte	8	Br3942_1;Br3942_2;Br8433_1;Br8433_2;Br8667_1;Br8667_2;Br9090_1;Br9090_2	0.0015853
OPC	LHb_C	NLGN1	NRXN1	NLGN1-NRXN1	OPC -> LHb_C	8	Br3942_1;Br3942_2;Br8433_1;Br8433_2;Br8667_1;Br8667_2;Br9090_1;Br9090_2	0.00158526
Oligo	LHb_C	LGALS8	ITGA3	LGALS8-ITGA3	Oligo -> LHb_C	8	Br3942_1;Br3942_2;Br8433_1;Br8433_2;Br8667_1;Br8667_2;Br9090_1;Br9090_2	0.00158522
Excit_LHb	MHb_B	NRG1	EGFR	NRG1-EGFR	Excit_LHb -> MHb_B	8	Br3942_1;Br3942_2;Br8433_1;Br8433_2;Br8667_1;Br8667_2;Br9090_1;Br9090_2	0.00158481
Excit_LHb	Astrocyte	MIF	ACKR3	MIF-ACKR3	Excit_LHb -> Astrocyte	8	Br3942_1;Br3942_2;Br8433_1;Br8433_2;Br8667_1;Br8667_2;Br9090_1;Br9090_2	0.00158457
MHb_B	Excit_LHb	GNAI2	ADCY1	GNAI2-ADCY1	MHb_B -> Excit_LHb	8	Br3942_1;Br3942_2;Br8433_1;Br8433_2;Br8667_1;Br8667_2;Br9090_1;Br9090_2	0.00158419
MHb_A	LHb_A	EFNA3	EPHB1	EFNA3-EPHB1	MHb_A -> LHb_A	8	Br3942_1;Br3942_2;Br8433_1;Br8433_2;Br8667_1;Br8667_2;Br9090_1;Br9090_2	0.00158377
Oligo	Astrocyte	COL5A1	SDC3	COL5A1-SDC3	Oligo -> Astrocyte	8	Br3942_1;Br3942_2;Br8433_1;Br8433_2;Br8667_1;Br8667_2;Br9090_1;Br9090_2	0.00158341
Ependymal	MHb_A	CD99	PILRA	CD99-PILRA	Ependymal -> MHb_A	8	Br3942_1;Br3942_2;Br8433_1;Br8433_2;Br8667_1;Br8667_2;Br9090_1;Br9090_2	0.00158267
Subependymal	Ependymal	MAML2	NOTCH1	MAML2-NOTCH1	Subependymal -> Ependymal	8	Br3942_1;Br3942_2;Br8433_1;Br8433_2;Br8667_1;Br8667_2;Br9090_1;Br9090_2	0.00158247
LHb_C/GABA_LHb_C.2	Excit_LHb	NLGN1	NRXN2	NLGN1-NRXN2	LHb_C/GABA_LHb_C.2 -> Excit_LHb	8	Br3942_1;Br3942_2;Br8433_1;Br8433_2;Br8667_1;Br8667_2;Br9090_1;Br9090_2	0.00158183
Excit.Thal/GABA_LHb_C.2	Oligo	AGRN	LRP2	AGRN-LRP2	Excit.Thal/GABA_LHb_C.2 -> Oligo	8	Br3942_1;Br3942_2;Br8433_1;Br8433_2;Br8667_1;Br8667_2;Br9090_1;Br9090_2	0.00158181
LHb_A	Astrocyte	COL5A2	DDR1	COL5A2-DDR1	LHb_A -> Astrocyte	8	Br3942_1;Br3942_2;Br8433_1;Br8433_2;Br8667_1;Br8667_2;Br9090_1;Br9090_2	0.00158175
Astrocyte	LHb_A	ENHO	GPR19	ENHO-GPR19	Astrocyte -> LHb_A	8	Br3942_1;Br3942_2;Br8433_1;Br8433_2;Br8667_1;Br8667_2;Br9090_1;Br9090_2	0.00158171
Endo	Oligo	VEGFA	TYRO3	VEGFA-TYRO3	Endo -> Oligo	8	Br3942_1;Br3942_2;Br8433_1;Br8433_2;Br8667_1;Br8667_2;Br9090_1;Br9090_2	0.00158161
Ependymal	Ependymal	COL1A1	CD44	COL1A1-CD44	Ependymal -> Ependymal	8	Br3942_1;Br3942_2;Br8433_1;Br8433_2;Br8667_1;Br8667_2;Br9090_1;Br9090_2	0.00158129
LHb_C/GABA_LHb_C.2	LHb_C	RTN4	RTN4RL1	RTN4-RTN4RL1	LHb_C/GABA_LHb_C.2 -> LHb_C	8	Br3942_1;Br3942_2;Br8433_1;Br8433_2;Br8667_1;Br8667_2;Br9090_1;Br9090_2	0.00158086
Ependymal	LHb_C	CALM3	GRM7	CALM3-GRM7	Ependymal -> LHb_C	8	Br3942_1;Br3942_2;Br8433_1;Br8433_2;Br8667_1;Br8667_2;Br9090_1;Br9090_2	0.00158063
LHb_C/GABA_LHb_C.2	LHb_A	LIN7C	HTR2C	LIN7C-HTR2C	LHb_C/GABA_LHb_C.2 -> LHb_A	8	Br3942_1;Br3942_2;Br8433_1;Br8433_2;Br8667_1;Br8667_2;Br9090_1;Br9090_2	0.00158024
Excit_LHb	MHb_A	NRG3	EGFR	NRG3-EGFR	Excit_LHb -> MHb_A	8	Br3942_1;Br3942_2;Br8433_1;Br8433_2;Br8667_1;Br8667_2;Br9090_1;Br9090_2	0.00157971
MHb_B	Ependymal	COLQ	MUSK	COLQ-MUSK	MHb_B -> Ependymal	8	Br3942_1;Br3942_2;Br8433_1;Br8433_2;Br8667_1;Br8667_2;Br9090_1;Br9090_2	0.00157958
LHb_C	Astrocyte	COL4A3	CD44	COL4A3-CD44	LHb_C -> Astrocyte	8	Br3942_1;Br3942_2;Br8433_1;Br8433_2;Br8667_1;Br8667_2;Br9090_1;Br9090_2	0.00157941
Excit.Thal/GABA_LHb_C.2	Excit_LHb	SLIT2	PLXNA1	SLIT2-PLXNA1	Excit.Thal/GABA_LHb_C.2 -> Excit_LHb	8	Br3942_1;Br3942_2;Br8433_1;Br8433_2;Br8667_1;Br8667_2;Br9090_1;Br9090_2	0.00157908
LHb_C	LHb_C	CD99	PILRB	CD99-PILRB	LHb_C -> LHb_C	8	Br3942_1;Br3942_2;Br8433_1;Br8433_2;Br8667_1;Br8667_2;Br9090_1;Br9090_2	0.00157889
Ependymal	Excit_LHb	FGF1	NRP1	FGF1-NRP1	Ependymal -> Excit_LHb	8	Br3942_1;Br3942_2;Br8433_1;Br8433_2;Br8667_1;Br8667_2;Br9090_1;Br9090_2	0.00157889
LHb_C/GABA_LHb_C.2	LHb_C	CNTN2	NRP1	CNTN2-NRP1	LHb_C/GABA_LHb_C.2 -> LHb_C	8	Br3942_1;Br3942_2;Br8433_1;Br8433_2;Br8667_1;Br8667_2;Br9090_1;Br9090_2	0.00157879
Astrocyte	Subependymal	ECM1	ITGB4	ECM1-ITGB4	Astrocyte -> Subependymal	8	Br3942_1;Br3942_2;Br8433_1;Br8433_2;Br8667_1;Br8667_2;Br9090_1;Br9090_2	0.00157874
Subependymal	MHb_A	NRXN1	NLGN3	NRXN1-NLGN3	Subependymal -> MHb_A	8	Br3942_1;Br3942_2;Br8433_1;Br8433_2;Br8667_1;Br8667_2;Br9090_1;Br9090_2	0.00157781
LHb_C/GABA_LHb_C.2	LHb_C	FGF14	FGFR1	FGF14-FGFR1	LHb_C/GABA_LHb_C.2 -> LHb_C	8	Br3942_1;Br3942_2;Br8433_1;Br8433_2;Br8667_1;Br8667_2;Br9090_1;Br9090_2	0.00157761
LHb_C/GABA_LHb_C.2	LHb_C	C1QB	LRP1	C1QB-LRP1	LHb_C/GABA_LHb_C.2 -> LHb_C	8	Br3942_1;Br3942_2;Br8433_1;Br8433_2;Br8667_1;Br8667_2;Br9090_1;Br9090_2	0.00157713
MHb_A	Subependymal	ECM1	ITGB4	ECM1-ITGB4	MHb_A -> Subependymal	8	Br3942_1;Br3942_2;Br8433_1;Br8433_2;Br8667_1;Br8667_2;Br9090_1;Br9090_2	0.00157709
Endo/microglia	Astrocyte	LAMA5	CD44	LAMA5-CD44	Endo/microglia -> Astrocyte	8	Br3942_1;Br3942_2;Br8433_1;Br8433_2;Br8667_1;Br8667_2;Br9090_1;Br9090_2	0.00157592
LHb_C/GABA_LHb_C.2	LHb_C	SEMA6A	PLXNA2	SEMA6A-PLXNA2	LHb_C/GABA_LHb_C.2 -> LHb_C	8	Br3942_1;Br3942_2;Br8433_1;Br8433_2;Br8667_1;Br8667_2;Br9090_1;Br9090_2	0.00157544
Subependymal	MHb_B	OLFM2	ROBO2	OLFM2-ROBO2	Subependymal -> MHb_B	8	Br3942_1;Br3942_2;Br8433_1;Br8433_2;Br8667_1;Br8667_2;Br9090_1;Br9090_2	0.00157481
Astrocyte	Ependymal	SEMA4G	PLXNB2	SEMA4G-PLXNB2	Astrocyte -> Ependymal	8	Br3942_1;Br3942_2;Br8433_1;Br8433_2;Br8667_1;Br8667_2;Br9090_1;Br9090_2	0.00157473
Endo	Excit_LHb	EFNB2	EPHB2	EFNB2-EPHB2	Endo -> Excit_LHb	8	Br3942_1;Br3942_2;Br8433_1;Br8433_2;Br8667_1;Br8667_2;Br9090_1;Br9090_2	0.0015735
MHb_B	Astrocyte	VCAN	CD44	VCAN-CD44	MHb_B -> Astrocyte	8	Br3942_1;Br3942_2;Br8433_1;Br8433_2;Br8667_1;Br8667_2;Br9090_1;Br9090_2	0.00157337
LHb_A	Excit_LHb	TXLNA	STX1A	TXLNA-STX1A	LHb_A -> Excit_LHb	8	Br3942_1;Br3942_2;Br8433_1;Br8433_2;Br8667_1;Br8667_2;Br9090_1;Br9090_2	0.00157317
Excit_LHb	MHb_A	SLIT1	ROBO2	SLIT1-ROBO2	Excit_LHb -> MHb_A	8	Br3942_1;Br3942_2;Br8433_1;Br8433_2;Br8667_1;Br8667_2;Br9090_1;Br9090_2	0.001573
MHb_B	LHb_C	ALCAM	CHL1	ALCAM-CHL1	MHb_B -> LHb_C	8	Br3942_1;Br3942_2;Br8433_1;Br8433_2;Br8667_1;Br8667_2;Br9090_1;Br9090_2	0.00157291
MHb_A	LHb_A	EFNA3	EPHA10	EFNA3-EPHA10	MHb_A -> LHb_A	8	Br3942_1;Br3942_2;Br8433_1;Br8433_2;Br8667_1;Br8667_2;Br9090_1;Br9090_2	0.00157241
LHb_C	Subependymal	GRN	TNFRSF1A	GRN-TNFRSF1A	LHb_C -> Subependymal	8	Br3942_1;Br3942_2;Br8433_1;Br8433_2;Br8667_1;Br8667_2;Br9090_1;Br9090_2	0.00157179
Astrocyte	LHb_C	GDF11	BMPR1A	GDF11-BMPR1A	Astrocyte -> LHb_C	8	Br3942_1;Br3942_2;Br8433_1;Br8433_2;Br8667_1;Br8667_2;Br9090_1;Br9090_2	0.00157168
Excit_LHb	Endo	PTN	PTPRB	PTN-PTPRB	Excit_LHb -> Endo	8	Br3942_1;Br3942_2;Br8433_1;Br8433_2;Br8667_1;Br8667_2;Br9090_1;Br9090_2	0.00157162
Endo/microglia	Endo	VEGFB	NRP1	VEGFB-NRP1	Endo/microglia -> Endo	8	Br3942_1;Br3942_2;Br8433_1;Br8433_2;Br8667_1;Br8667_2;Br9090_1;Br9090_2	0.00157156
Ependymal	Ependymal	ADAM17	NOTCH1	ADAM17-NOTCH1	Ependymal -> Ependymal	8	Br3942_1;Br3942_2;Br8433_1;Br8433_2;Br8667_1;Br8667_2;Br9090_1;Br9090_2	0.00157155
Astrocyte	Subependymal	FGF17	FGFR3	FGF17-FGFR3	Astrocyte -> Subependymal	8	Br3942_1;Br3942_2;Br8433_1;Br8433_2;Br8667_1;Br8667_2;Br9090_1;Br9090_2	0.00157076
LHb_C/GABA_LHb_C.2	Ependymal	TNC	ITGA2	TNC-ITGA2	LHb_C/GABA_LHb_C.2 -> Ependymal	8	Br3942_1;Br3942_2;Br8433_1;Br8433_2;Br8667_1;Br8667_2;Br9090_1;Br9090_2	0.00157072
Excit_LHb	Excit_LHb	MDK	SORL1	MDK-SORL1	Excit_LHb -> Excit_LHb	8	Br3942_1;Br3942_2;Br8433_1;Br8433_2;Br8667_1;Br8667_2;Br9090_1;Br9090_2	0.00157063
LHb_C/GABA_LHb_C.2	Excit_LHb	LGI4	ADAM22	LGI4-ADAM22	LHb_C/GABA_LHb_C.2 -> Excit_LHb	8	Br3942_1;Br3942_2;Br8433_1;Br8433_2;Br8667_1;Br8667_2;Br9090_1;Br9090_2	0.00157006
LHb_A	Ependymal	GRN	TNFRSF1A	GRN-TNFRSF1A	LHb_A -> Ependymal	8	Br3942_1;Br3942_2;Br8433_1;Br8433_2;Br8667_1;Br8667_2;Br9090_1;Br9090_2	0.00156865
MHb_A	Ependymal	CNTN6	PTPRG	CNTN6-PTPRG	MHb_A -> Ependymal	8	Br3942_1;Br3942_2;Br8433_1;Br8433_2;Br8667_1;Br8667_2;Br9090_1;Br9090_2	0.00156853
Subependymal	Excit_LHb	NTN1	DCC	NTN1-DCC	Subependymal -> Excit_LHb	8	Br3942_1;Br3942_2;Br8433_1;Br8433_2;Br8667_1;Br8667_2;Br9090_1;Br9090_2	0.00156852
MHb_A	Subependymal	DLK2	NOTCH1	DLK2-NOTCH1	MHb_A -> Subependymal	8	Br3942_1;Br3942_2;Br8433_1;Br8433_2;Br8667_1;Br8667_2;Br9090_1;Br9090_2	0.00156818
OPC	Excit_LHb	NXPH3	NRXN2	NXPH3-NRXN2	OPC -> Excit_LHb	8	Br3942_1;Br3942_2;Br8433_1;Br8433_2;Br8667_1;Br8667_2;Br9090_1;Br9090_2	0.00156803
MHb_A	MHb_A	C3	CD46	C3-CD46	MHb_A -> MHb_A	8	Br3942_1;Br3942_2;Br8433_1;Br8433_2;Br8667_1;Br8667_2;Br9090_1;Br9090_2	0.00156794
OPC	LHb_A	ALCAM	NRP1	ALCAM-NRP1	OPC -> LHb_A	8	Br3942_1;Br3942_2;Br8433_1;Br8433_2;Br8667_1;Br8667_2;Br9090_1;Br9090_2	0.00156786
MHb_B	MHb_B	GDF11	BMPR1A	GDF11-BMPR1A	MHb_B -> MHb_B	8	Br3942_1;Br3942_2;Br8433_1;Br8433_2;Br8667_1;Br8667_2;Br9090_1;Br9090_2	0.00156762
Ependymal	Excit_LHb	QDPR	DYSF	QDPR-DYSF	Ependymal -> Excit_LHb	8	Br3942_1;Br3942_2;Br8433_1;Br8433_2;Br8667_1;Br8667_2;Br9090_1;Br9090_2	0.00156737
Subependymal	Subependymal	WNT5A	ANTXR1	WNT5A-ANTXR1	Subependymal -> Subependymal	8	Br3942_1;Br3942_2;Br8433_1;Br8433_2;Br8667_1;Br8667_2;Br9090_1;Br9090_2	0.00156695
Excit_LHb	MHb_B	LMAN1	MCFD2	LMAN1-MCFD2	Excit_LHb -> MHb_B	8	Br3942_1;Br3942_2;Br8433_1;Br8433_2;Br8667_1;Br8667_2;Br9090_1;Br9090_2	0.00156576
Excit_LHb	LHb_C	VEGFA	GRIN2B	VEGFA-GRIN2B	Excit_LHb -> LHb_C	8	Br3942_1;Br3942_2;Br8433_1;Br8433_2;Br8667_1;Br8667_2;Br9090_1;Br9090_2	0.00156559
LHb_C/GABA_LHb_C.2	Ependymal	LAMA5	DAG1	LAMA5-DAG1	LHb_C/GABA_LHb_C.2 -> Ependymal	8	Br3942_1;Br3942_2;Br8433_1;Br8433_2;Br8667_1;Br8667_2;Br9090_1;Br9090_2	0.00156532
LHb_C/GABA_LHb_C.2	Excit_LHb	PENK	OGFR	PENK-OGFR	LHb_C/GABA_LHb_C.2 -> Excit_LHb	8	Br3942_1;Br3942_2;Br8433_1;Br8433_2;Br8667_1;Br8667_2;Br9090_1;Br9090_2	0.00156515
Ependymal	Ependymal	ADAM10	NOTCH2	ADAM10-NOTCH2	Ependymal -> Ependymal	8	Br3942_1;Br3942_2;Br8433_1;Br8433_2;Br8667_1;Br8667_2;Br9090_1;Br9090_2	0.00156508
Subependymal	LHb_C	THBS4	CD47	THBS4-CD47	Subependymal -> LHb_C	8	Br3942_1;Br3942_2;Br8433_1;Br8433_2;Br8667_1;Br8667_2;Br9090_1;Br9090_2	0.0015637
LHb_A	Excit_LHb	SPON1	LRP8	SPON1-LRP8	LHb_A -> Excit_LHb	8	Br3942_1;Br3942_2;Br8433_1;Br8433_2;Br8667_1;Br8667_2;Br9090_1;Br9090_2	0.00156229
MHb_A	Subependymal	GNAI2	C5AR1	GNAI2-C5AR1	MHb_A -> Subependymal	8	Br3942_1;Br3942_2;Br8433_1;Br8433_2;Br8667_1;Br8667_2;Br9090_1;Br9090_2	0.00156211
Oligo	Astrocyte	MDK	SDC4	MDK-SDC4	Oligo -> Astrocyte	8	Br3942_1;Br3942_2;Br8433_1;Br8433_2;Br8667_1;Br8667_2;Br9090_1;Br9090_2	0.0015617
Subependymal	Astrocyte	COL11A1	DDR1	COL11A1-DDR1	Subependymal -> Astrocyte	8	Br3942_1;Br3942_2;Br8433_1;Br8433_2;Br8667_1;Br8667_2;Br9090_1;Br9090_2	0.0015617
Endo/microglia	Excit_LHb	SIRPA	CD47	SIRPA-CD47	Endo/microglia -> Excit_LHb	8	Br3942_1;Br3942_2;Br8433_1;Br8433_2;Br8667_1;Br8667_2;Br9090_1;Br9090_2	0.001561
LHb_A	MHb_B	NPTX1	NPTXR	NPTX1-NPTXR	LHb_A -> MHb_B	8	Br3942_1;Br3942_2;Br8433_1;Br8433_2;Br8667_1;Br8667_2;Br9090_1;Br9090_2	0.001561
Endo	Excit_LHb	NRXN1	NLGN1	NRXN1-NLGN1	Endo -> Excit_LHb	8	Br3942_1;Br3942_2;Br8433_1;Br8433_2;Br8667_1;Br8667_2;Br9090_1;Br9090_2	0.00156044
MHb_A	Ependymal	RSPO2	RNF43	RSPO2-RNF43	MHb_A -> Ependymal	8	Br3942_1;Br3942_2;Br8433_1;Br8433_2;Br8667_1;Br8667_2;Br9090_1;Br9090_2	0.00155996
LHb_C/GABA_LHb_C.2	LHb_C/GABA_LHb_C.2	SEMA6B	PLXNA4	SEMA6B-PLXNA4	LHb_C/GABA_LHb_C.2 -> LHb_C/GABA_LHb_C.2	8	Br3942_1;Br3942_2;Br8433_1;Br8433_2;Br8667_1;Br8667_2;Br9090_1;Br9090_2	0.00155899
Ependymal	LHb_A	AFDN	EPHB6	AFDN-EPHB6	Ependymal -> LHb_A	8	Br3942_1;Br3942_2;Br8433_1;Br8433_2;Br8667_1;Br8667_2;Br9090_1;Br9090_2	0.0015589
Excit_LHb	Astrocyte	CRH	ADCYAP1R1	CRH-ADCYAP1R1	Excit_LHb -> Astrocyte	8	Br3942_1;Br3942_2;Br8433_1;Br8433_2;Br8667_1;Br8667_2;Br9090_1;Br9090_2	0.00155886
Excit_LHb	LHb_C	CALM3	GRM5	CALM3-GRM5	Excit_LHb -> LHb_C	8	Br3942_1;Br3942_2;Br8433_1;Br8433_2;Br8667_1;Br8667_2;Br9090_1;Br9090_2	0.00155868
MHb_B	LHb_A	FGF2	SDC3	FGF2-SDC3	MHb_B -> LHb_A	8	Br3942_1;Br3942_2;Br8433_1;Br8433_2;Br8667_1;Br8667_2;Br9090_1;Br9090_2	0.00155866
Excit_LHb	MHb_B	SPON1	LRP8	SPON1-LRP8	Excit_LHb -> MHb_B	8	Br3942_1;Br3942_2;Br8433_1;Br8433_2;Br8667_1;Br8667_2;Br9090_1;Br9090_2	0.00155851
MHb_A	MHb_A	COL4A5	CD47	COL4A5-CD47	MHb_A -> MHb_A	8	Br3942_1;Br3942_2;Br8433_1;Br8433_2;Br8667_1;Br8667_2;Br9090_1;Br9090_2	0.00155821
MHb_B	Excit_LHb	SLITRK2	PTPRS	SLITRK2-PTPRS	MHb_B -> Excit_LHb	8	Br3942_1;Br3942_2;Br8433_1;Br8433_2;Br8667_1;Br8667_2;Br9090_1;Br9090_2	0.00155746
LHb_C	LHb_C	NRXN3	NLGN1	NRXN3-NLGN1	LHb_C -> LHb_C	8	Br3942_1;Br3942_2;Br8433_1;Br8433_2;Br8667_1;Br8667_2;Br9090_1;Br9090_2	0.00155712
Endo	MHb_A	CNTN4	APLP1	CNTN4-APLP1	Endo -> MHb_A	8	Br3942_1;Br3942_2;Br8433_1;Br8433_2;Br8667_1;Br8667_2;Br9090_1;Br9090_2	0.00155657
Endo	MHb_B	PTN	SDC1	PTN-SDC1	Endo -> MHb_B	8	Br3942_1;Br3942_2;Br8433_1;Br8433_2;Br8667_1;Br8667_2;Br9090_1;Br9090_2	0.00155638
Ependymal	Subependymal	ARF1	PLD2	ARF1-PLD2	Ependymal -> Subependymal	8	Br3942_1;Br3942_2;Br8433_1;Br8433_2;Br8667_1;Br8667_2;Br9090_1;Br9090_2	0.00155597
LHb_C	Astrocyte	NRG3	EGFR	NRG3-EGFR	LHb_C -> Astrocyte	8	Br3942_1;Br3942_2;Br8433_1;Br8433_2;Br8667_1;Br8667_2;Br9090_1;Br9090_2	0.00155582
Excit_LHb	Excit_LHb	EFNB3	EPHB6	EFNB3-EPHB6	Excit_LHb -> Excit_LHb	8	Br3942_1;Br3942_2;Br8433_1;Br8433_2;Br8667_1;Br8667_2;Br9090_1;Br9090_2	0.00155572
OPC	Excit_LHb	LIN7C	HTR2C	LIN7C-HTR2C	OPC -> Excit_LHb	8	Br3942_1;Br3942_2;Br8433_1;Br8433_2;Br8667_1;Br8667_2;Br9090_1;Br9090_2	0.00155565
LHb_C	Astrocyte	JAG2	NOTCH2	JAG2-NOTCH2	LHb_C -> Astrocyte	8	Br3942_1;Br3942_2;Br8433_1;Br8433_2;Br8667_1;Br8667_2;Br9090_1;Br9090_2	0.0015542
OPC	LHb_C	SERPING1	LRP1	SERPING1-LRP1	OPC -> LHb_C	8	Br3942_1;Br3942_2;Br8433_1;Br8433_2;Br8667_1;Br8667_2;Br9090_1;Br9090_2	0.00155401
Endo	Endo	ADAM10	TSPAN14	ADAM10-TSPAN14	Endo -> Endo	8	Br3942_1;Br3942_2;Br8433_1;Br8433_2;Br8667_1;Br8667_2;Br9090_1;Br9090_2	0.00155378
LHb_C/GABA_LHb_C.2	Astrocyte	LAMC1	CD44	LAMC1-CD44	LHb_C/GABA_LHb_C.2 -> Astrocyte	8	Br3942_1;Br3942_2;Br8433_1;Br8433_2;Br8667_1;Br8667_2;Br9090_1;Br9090_2	0.00155348
OPC	LHb_A	SLIT2	GPC1	SLIT2-GPC1	OPC -> LHb_A	8	Br3942_1;Br3942_2;Br8433_1;Br8433_2;Br8667_1;Br8667_2;Br9090_1;Br9090_2	0.00155337
Endo	LHb_C	C3	CD46	C3-CD46	Endo -> LHb_C	8	Br3942_1;Br3942_2;Br8433_1;Br8433_2;Br8667_1;Br8667_2;Br9090_1;Br9090_2	0.001553
MHb_B	MHb_B	PTN	NCL	PTN-NCL	MHb_B -> MHb_B	8	Br3942_1;Br3942_2;Br8433_1;Br8433_2;Br8667_1;Br8667_2;Br9090_1;Br9090_2	0.00155264
LHb_A	Subependymal	COL4A5	CD44	COL4A5-CD44	LHb_A -> Subependymal	8	Br3942_1;Br3942_2;Br8433_1;Br8433_2;Br8667_1;Br8667_2;Br9090_1;Br9090_2	0.00155165
MHb_A	LHb_A	SPON1	LRP8	SPON1-LRP8	MHb_A -> LHb_A	8	Br3942_1;Br3942_2;Br8433_1;Br8433_2;Br8667_1;Br8667_2;Br9090_1;Br9090_2	0.00155091
MHb_B	Astrocyte	GPC3	LRP1	GPC3-LRP1	MHb_B -> Astrocyte	8	Br3942_1;Br3942_2;Br8433_1;Br8433_2;Br8667_1;Br8667_2;Br9090_1;Br9090_2	0.00154968
LHb_C	Oligo	SEMA4A	PLXND1	SEMA4A-PLXND1	LHb_C -> Oligo	8	Br3942_1;Br3942_2;Br8433_1;Br8433_2;Br8667_1;Br8667_2;Br9090_1;Br9090_2	0.00154937
Astrocyte	LHb_C	ENHO	GPR19	ENHO-GPR19	Astrocyte -> LHb_C	8	Br3942_1;Br3942_2;Br8433_1;Br8433_2;Br8667_1;Br8667_2;Br9090_1;Br9090_2	0.00154935
MHb_A	MHb_B	THBS2	CD47	THBS2-CD47	MHb_A -> MHb_B	8	Br3942_1;Br3942_2;Br8433_1;Br8433_2;Br8667_1;Br8667_2;Br9090_1;Br9090_2	0.00154917
Oligo	LHb_C	TCN2	CNR1	TCN2-CNR1	Oligo -> LHb_C	8	Br3942_1;Br3942_2;Br8433_1;Br8433_2;Br8667_1;Br8667_2;Br9090_1;Br9090_2	0.00154892
Astrocyte	Excit_LHb	FARP2	PLXNA2	FARP2-PLXNA2	Astrocyte -> Excit_LHb	8	Br3942_1;Br3942_2;Br8433_1;Br8433_2;Br8667_1;Br8667_2;Br9090_1;Br9090_2	0.00154891
Subependymal	Ependymal	WNT3	ROR2	WNT3-ROR2	Subependymal -> Ependymal	8	Br3942_1;Br3942_2;Br8433_1;Br8433_2;Br8667_1;Br8667_2;Br9090_1;Br9090_2	0.00154885
Endo	LHb_A	TXLNA	STX1A	TXLNA-STX1A	Endo -> LHb_A	8	Br3942_1;Br3942_2;Br8433_1;Br8433_2;Br8667_1;Br8667_2;Br9090_1;Br9090_2	0.00154883
MHb_A	MHb_B	FGF1	EGFR	FGF1-EGFR	MHb_A -> MHb_B	8	Br3942_1;Br3942_2;Br8433_1;Br8433_2;Br8667_1;Br8667_2;Br9090_1;Br9090_2	0.00154874
Endo	LHb_A	EFNA1	EPHB1	EFNA1-EPHB1	Endo -> LHb_A	8	Br3942_1;Br3942_2;Br8433_1;Br8433_2;Br8667_1;Br8667_2;Br9090_1;Br9090_2	0.00154873
Subependymal	Endo	PDGFA	PDGFRB	PDGFA-PDGFRB	Subependymal -> Endo	8	Br3942_1;Br3942_2;Br8433_1;Br8433_2;Br8667_1;Br8667_2;Br9090_1;Br9090_2	0.00154866
Astrocyte	Astrocyte	LAMC3	CD44	LAMC3-CD44	Astrocyte -> Astrocyte	8	Br3942_1;Br3942_2;Br8433_1;Br8433_2;Br8667_1;Br8667_2;Br9090_1;Br9090_2	0.00154845
Oligo	LHb_C	CALM1	PDE1B	CALM1-PDE1B	Oligo -> LHb_C	8	Br3942_1;Br3942_2;Br8433_1;Br8433_2;Br8667_1;Br8667_2;Br9090_1;Br9090_2	0.00154829
Endo	Astrocyte	TNC	SDC4	TNC-SDC4	Endo -> Astrocyte	8	Br3942_1;Br3942_2;Br8433_1;Br8433_2;Br8667_1;Br8667_2;Br9090_1;Br9090_2	0.00154785
LHb_C/GABA_LHb_C.2	LHb_C/GABA_LHb_C.2	MDK	SDC3	MDK-SDC3	LHb_C/GABA_LHb_C.2 -> LHb_C/GABA_LHb_C.2	8	Br3942_1;Br3942_2;Br8433_1;Br8433_2;Br8667_1;Br8667_2;Br9090_1;Br9090_2	0.00154741
LHb_A	LHb_A	BMP2	RGMB	BMP2-RGMB	LHb_A -> LHb_A	8	Br3942_1;Br3942_2;Br8433_1;Br8433_2;Br8667_1;Br8667_2;Br9090_1;Br9090_2	0.00154728
LHb_C/GABA_LHb_C.2	Astrocyte	TNC	EGFR	TNC-EGFR	LHb_C/GABA_LHb_C.2 -> Astrocyte	8	Br3942_1;Br3942_2;Br8433_1;Br8433_2;Br8667_1;Br8667_2;Br9090_1;Br9090_2	0.0015469
MHb_B	Subependymal	FGF2	FGFR3	FGF2-FGFR3	MHb_B -> Subependymal	8	Br3942_1;Br3942_2;Br8433_1;Br8433_2;Br8667_1;Br8667_2;Br9090_1;Br9090_2	0.0015469
MHb_A	Excit_LHb	PTN	CDH10	PTN-CDH10	MHb_A -> Excit_LHb	8	Br3942_1;Br3942_2;Br8433_1;Br8433_2;Br8667_1;Br8667_2;Br9090_1;Br9090_2	0.00154688
LHb_A	Oligo	FGF10	FGFR2	FGF10-FGFR2	LHb_A -> Oligo	8	Br3942_1;Br3942_2;Br8433_1;Br8433_2;Br8667_1;Br8667_2;Br9090_1;Br9090_2	0.00154686
MHb_B	MHb_B	CRH	ADCYAP1R1	CRH-ADCYAP1R1	MHb_B -> MHb_B	8	Br3942_1;Br3942_2;Br8433_1;Br8433_2;Br8667_1;Br8667_2;Br9090_1;Br9090_2	0.00154675
LHb_C	Subependymal	LAMB2	CD44	LAMB2-CD44	LHb_C -> Subependymal	8	Br3942_1;Br3942_2;Br8433_1;Br8433_2;Br8667_1;Br8667_2;Br9090_1;Br9090_2	0.00154628
Endo	Astrocyte	LAMB1	CD44	LAMB1-CD44	Endo -> Astrocyte	8	Br3942_1;Br3942_2;Br8433_1;Br8433_2;Br8667_1;Br8667_2;Br9090_1;Br9090_2	0.00154623
LHb_A	LHb_A	NPTX1	NPTXR	NPTX1-NPTXR	LHb_A -> LHb_A	8	Br3942_1;Br3942_2;Br8433_1;Br8433_2;Br8667_1;Br8667_2;Br9090_1;Br9090_2	0.00154621
Ependymal	LHb_C	FARP2	PLXNA1	FARP2-PLXNA1	Ependymal -> LHb_C	8	Br3942_1;Br3942_2;Br8433_1;Br8433_2;Br8667_1;Br8667_2;Br9090_1;Br9090_2	0.00154582
Excit_LHb	Oligo	RTN4	NGFR	RTN4-NGFR	Excit_LHb -> Oligo	8	Br3942_1;Br3942_2;Br8433_1;Br8433_2;Br8667_1;Br8667_2;Br9090_1;Br9090_2	0.00154563
Oligo	Excit_LHb	IL1RAPL1	PTPRF	IL1RAPL1-PTPRF	Oligo -> Excit_LHb	8	Br3942_1;Br3942_2;Br8433_1;Br8433_2;Br8667_1;Br8667_2;Br9090_1;Br9090_2	0.00154545
Excit_LHb	LHb_C	FARP2	PLXNA4	FARP2-PLXNA4	Excit_LHb -> LHb_C	8	Br3942_1;Br3942_2;Br8433_1;Br8433_2;Br8667_1;Br8667_2;Br9090_1;Br9090_2	0.00154535
MHb_A	LHb_A	F8	LRP1	F8-LRP1	MHb_A -> LHb_A	8	Br3942_1;Br3942_2;Br8433_1;Br8433_2;Br8667_1;Br8667_2;Br9090_1;Br9090_2	0.00154516
Ependymal	Ependymal	LAMA3	DAG1	LAMA3-DAG1	Ependymal -> Ependymal	8	Br3942_1;Br3942_2;Br8433_1;Br8433_2;Br8667_1;Br8667_2;Br9090_1;Br9090_2	0.00154429
LHb_C/GABA_LHb_C.2	LHb_C	CD99	CD81	CD99-CD81	LHb_C/GABA_LHb_C.2 -> LHb_C	8	Br3942_1;Br3942_2;Br8433_1;Br8433_2;Br8667_1;Br8667_2;Br9090_1;Br9090_2	0.00154414
Ependymal	MHb_B	COL9A2	SDC1	COL9A2-SDC1	Ependymal -> MHb_B	8	Br3942_1;Br3942_2;Br8433_1;Br8433_2;Br8667_1;Br8667_2;Br9090_1;Br9090_2	0.00154409
LHb_C/GABA_LHb_C.2	Excit_LHb	OMG	LINGO1	OMG-LINGO1	LHb_C/GABA_LHb_C.2 -> Excit_LHb	8	Br3942_1;Br3942_2;Br8433_1;Br8433_2;Br8667_1;Br8667_2;Br9090_1;Br9090_2	0.00154292
Subependymal	MHb_B	COL6A1	SDC1	COL6A1-SDC1	Subependymal -> MHb_B	8	Br3942_1;Br3942_2;Br8433_1;Br8433_2;Br8667_1;Br8667_2;Br9090_1;Br9090_2	0.0015424
MHb_B	MHb_B	SEMA4B	DCBLD2	SEMA4B-DCBLD2	MHb_B -> MHb_B	8	Br3942_1;Br3942_2;Br8433_1;Br8433_2;Br8667_1;Br8667_2;Br9090_1;Br9090_2	0.00154234
Subependymal	Astrocyte	PDGFB	S1PR1	PDGFB-S1PR1	Subependymal -> Astrocyte	8	Br3942_1;Br3942_2;Br8433_1;Br8433_2;Br8667_1;Br8667_2;Br9090_1;Br9090_2	0.0015418
Astrocyte	MHb_B	SPTBN2	PTPRA	SPTBN2-PTPRA	Astrocyte -> MHb_B	8	Br3942_1;Br3942_2;Br8433_1;Br8433_2;Br8667_1;Br8667_2;Br9090_1;Br9090_2	0.00154171
LHb_C/GABA_LHb_C.2	LHb_C	CALM1	ADCYAP1R1	CALM1-ADCYAP1R1	LHb_C/GABA_LHb_C.2 -> LHb_C	8	Br3942_1;Br3942_2;Br8433_1;Br8433_2;Br8667_1;Br8667_2;Br9090_1;Br9090_2	0.00154167
MHb_B	MHb_B	IL34	PTPRZ1	IL34-PTPRZ1	MHb_B -> MHb_B	8	Br3942_1;Br3942_2;Br8433_1;Br8433_2;Br8667_1;Br8667_2;Br9090_1;Br9090_2	0.00154156
MHb_A	Ependymal	FN1	CD44	FN1-CD44	MHb_A -> Ependymal	8	Br3942_1;Br3942_2;Br8433_1;Br8433_2;Br8667_1;Br8667_2;Br9090_1;Br9090_2	0.00154128
OPC	Astrocyte	CD99	CD81	CD99-CD81	OPC -> Astrocyte	8	Br3942_1;Br3942_2;Br8433_1;Br8433_2;Br8667_1;Br8667_2;Br9090_1;Br9090_2	0.0015412
Excit.Thal/GABA_LHb_C.2	LHb_C	SPON1	LRP8	SPON1-LRP8	Excit.Thal/GABA_LHb_C.2 -> LHb_C	8	Br3942_1;Br3942_2;Br8433_1;Br8433_2;Br8667_1;Br8667_2;Br9090_1;Br9090_2	0.00154117
Oligo	Excit_LHb	VEGFA	RET	VEGFA-RET	Oligo -> Excit_LHb	8	Br3942_1;Br3942_2;Br8433_1;Br8433_2;Br8667_1;Br8667_2;Br9090_1;Br9090_2	0.00154111
OPC	LHb_C	PSEN1	NCSTN	PSEN1-NCSTN	OPC -> LHb_C	8	Br3942_1;Br3942_2;Br8433_1;Br8433_2;Br8667_1;Br8667_2;Br9090_1;Br9090_2	0.00154105
OPC	Excit_LHb	NTN1	UNC5A	NTN1-UNC5A	OPC -> Excit_LHb	8	Br3942_1;Br3942_2;Br8433_1;Br8433_2;Br8667_1;Br8667_2;Br9090_1;Br9090_2	0.00154075
Excit.Thal/GABA_LHb_C.2	LHb_A	LIN7C	HTR2C	LIN7C-HTR2C	Excit.Thal/GABA_LHb_C.2 -> LHb_A	8	Br3942_1;Br3942_2;Br8433_1;Br8433_2;Br8667_1;Br8667_2;Br9090_1;Br9090_2	0.00154056
Ependymal	Ependymal	NECTIN3	NECTIN2	NECTIN3-NECTIN2	Ependymal -> Ependymal	8	Br3942_1;Br3942_2;Br8433_1;Br8433_2;Br8667_1;Br8667_2;Br9090_1;Br9090_2	0.00154053
Endo	Endo	TGFB2	ENG	TGFB2-ENG	Endo -> Endo	8	Br3942_1;Br3942_2;Br8433_1;Br8433_2;Br8667_1;Br8667_2;Br9090_1;Br9090_2	0.00154048
Endo	LHb_C	LGI3	FLOT1	LGI3-FLOT1	Endo -> LHb_C	8	Br3942_1;Br3942_2;Br8433_1;Br8433_2;Br8667_1;Br8667_2;Br9090_1;Br9090_2	0.00154033
Astrocyte	MHb_A	SLIT2	ROBO2	SLIT2-ROBO2	Astrocyte -> MHb_A	8	Br3942_1;Br3942_2;Br8433_1;Br8433_2;Br8667_1;Br8667_2;Br9090_1;Br9090_2	0.00154007
Ependymal	MHb_B	IL16	KCND2	IL16-KCND2	Ependymal -> MHb_B	8	Br3942_1;Br3942_2;Br8433_1;Br8433_2;Br8667_1;Br8667_2;Br9090_1;Br9090_2	0.00153984
OPC	LHb_A	LIN7C	HTR2C	LIN7C-HTR2C	OPC -> LHb_A	8	Br3942_1;Br3942_2;Br8433_1;Br8433_2;Br8667_1;Br8667_2;Br9090_1;Br9090_2	0.00153984
LHb_C	LHb_C	BMP7	ACVR1B	BMP7-ACVR1B	LHb_C -> LHb_C	8	Br3942_1;Br3942_2;Br8433_1;Br8433_2;Br8667_1;Br8667_2;Br9090_1;Br9090_2	0.00153982
Excit.Thal/GABA_LHb_C.2	Excit_LHb	LIN7C	HTR2C	LIN7C-HTR2C	Excit.Thal/GABA_LHb_C.2 -> Excit_LHb	8	Br3942_1;Br3942_2;Br8433_1;Br8433_2;Br8667_1;Br8667_2;Br9090_1;Br9090_2	0.00153924
LHb_A	Ependymal	RSPO4	ZNRF3	RSPO4-ZNRF3	LHb_A -> Ependymal	8	Br3942_1;Br3942_2;Br8433_1;Br8433_2;Br8667_1;Br8667_2;Br9090_1;Br9090_2	0.00153902
LHb_C	LHb_C	GNAI2	DRD2	GNAI2-DRD2	LHb_C -> LHb_C	8	Br3942_1;Br3942_2;Br8433_1;Br8433_2;Br8667_1;Br8667_2;Br9090_1;Br9090_2	0.00153835
Endo	MHb_B	S100A4	EGFR	S100A4-EGFR	Endo -> MHb_B	8	Br3942_1;Br3942_2;Br8433_1;Br8433_2;Br8667_1;Br8667_2;Br9090_1;Br9090_2	0.00153825
LHb_C	LHb_A	CALM1	OPRM1	CALM1-OPRM1	LHb_C -> LHb_A	8	Br3942_1;Br3942_2;Br8433_1;Br8433_2;Br8667_1;Br8667_2;Br9090_1;Br9090_2	0.00153788
Astrocyte	Ependymal	JAG1	NOTCH1	JAG1-NOTCH1	Astrocyte -> Ependymal	8	Br3942_1;Br3942_2;Br8433_1;Br8433_2;Br8667_1;Br8667_2;Br9090_1;Br9090_2	0.00153752
MHb_A	MHb_B	C3	CD46	C3-CD46	MHb_A -> MHb_B	8	Br3942_1;Br3942_2;Br8433_1;Br8433_2;Br8667_1;Br8667_2;Br9090_1;Br9090_2	0.00153685
LHb_C/GABA_LHb_C.2	LHb_C	FAM3C	LIFR	FAM3C-LIFR	LHb_C/GABA_LHb_C.2 -> LHb_C	8	Br3942_1;Br3942_2;Br8433_1;Br8433_2;Br8667_1;Br8667_2;Br9090_1;Br9090_2	0.00153667
Excit.Thal/GABA_LHb_C.2	Astrocyte	EFEMP2	AQP1	EFEMP2-AQP1	Excit.Thal/GABA_LHb_C.2 -> Astrocyte	8	Br3942_1;Br3942_2;Br8433_1;Br8433_2;Br8667_1;Br8667_2;Br9090_1;Br9090_2	0.00153643
MHb_A	MHb_A	SLIT3	ROBO1	SLIT3-ROBO1	MHb_A -> MHb_A	8	Br3942_1;Br3942_2;Br8433_1;Br8433_2;Br8667_1;Br8667_2;Br9090_1;Br9090_2	0.00153612
Endo	Endo	CCN2	ITGA5	CCN2-ITGA5	Endo -> Endo	8	Br3942_1;Br3942_2;Br8433_1;Br8433_2;Br8667_1;Br8667_2;Br9090_1;Br9090_2	0.00153572
Excit.Thal/GABA_LHb_C.2	Excit_LHb	BSG	SLC16A7	BSG-SLC16A7	Excit.Thal/GABA_LHb_C.2 -> Excit_LHb	8	Br3942_1;Br3942_2;Br8433_1;Br8433_2;Br8667_1;Br8667_2;Br9090_1;Br9090_2	0.00153472
MHb_A	Astrocyte	MDK	SDC4	MDK-SDC4	MHb_A -> Astrocyte	8	Br3942_1;Br3942_2;Br8433_1;Br8433_2;Br8667_1;Br8667_2;Br9090_1;Br9090_2	0.00153453
MHb_A	Subependymal	COL18A1	ITGB5	COL18A1-ITGB5	MHb_A -> Subependymal	8	Br3942_1;Br3942_2;Br8433_1;Br8433_2;Br8667_1;Br8667_2;Br9090_1;Br9090_2	0.0015345
Excit.Thal/GABA_LHb_C.2	Excit_LHb	L1CAM	EPHB2	L1CAM-EPHB2	Excit.Thal/GABA_LHb_C.2 -> Excit_LHb	8	Br3942_1;Br3942_2;Br8433_1;Br8433_2;Br8667_1;Br8667_2;Br9090_1;Br9090_2	0.00153409
Excit_LHb	LHb_A	ADAM10	NRCAM	ADAM10-NRCAM	Excit_LHb -> LHb_A	8	Br3942_1;Br3942_2;Br8433_1;Br8433_2;Br8667_1;Br8667_2;Br9090_1;Br9090_2	0.00153366
LHb_C/GABA_LHb_C.2	Oligo	ST6GAL1	CD22	ST6GAL1-CD22	LHb_C/GABA_LHb_C.2 -> Oligo	8	Br3942_1;Br3942_2;Br8433_1;Br8433_2;Br8667_1;Br8667_2;Br9090_1;Br9090_2	0.00153326
LHb_A	Excit_LHb	VWF	LRP1	VWF-LRP1	LHb_A -> Excit_LHb	8	Br3942_1;Br3942_2;Br8433_1;Br8433_2;Br8667_1;Br8667_2;Br9090_1;Br9090_2	0.0015331
Subependymal	Subependymal	RGMB	BMPR1B	RGMB-BMPR1B	Subependymal -> Subependymal	8	Br3942_1;Br3942_2;Br8433_1;Br8433_2;Br8667_1;Br8667_2;Br9090_1;Br9090_2	0.00153286
MHb_A	MHb_A	EFNB3	EPHB1	EFNB3-EPHB1	MHb_A -> MHb_A	8	Br3942_1;Br3942_2;Br8433_1;Br8433_2;Br8667_1;Br8667_2;Br9090_1;Br9090_2	0.00153277
MHb_A	Subependymal	WNT4	NOTCH1	WNT4-NOTCH1	MHb_A -> Subependymal	8	Br3942_1;Br3942_2;Br8433_1;Br8433_2;Br8667_1;Br8667_2;Br9090_1;Br9090_2	0.00153275
LHb_A	MHb_B	SEMA5A	PLXNA3	SEMA5A-PLXNA3	LHb_A -> MHb_B	8	Br3942_1;Br3942_2;Br8433_1;Br8433_2;Br8667_1;Br8667_2;Br9090_1;Br9090_2	0.00153267
Oligo	Ependymal	LAMB2	DAG1	LAMB2-DAG1	Oligo -> Ependymal	8	Br3942_1;Br3942_2;Br8433_1;Br8433_2;Br8667_1;Br8667_2;Br9090_1;Br9090_2	0.0015321
Endo	Excit_LHb	ANXA1	DYSF	ANXA1-DYSF	Endo -> Excit_LHb	8	Br3942_1;Br3942_2;Br8433_1;Br8433_2;Br8667_1;Br8667_2;Br9090_1;Br9090_2	0.00153081
LHb_A	Excit_LHb	BMP2	RGMB	BMP2-RGMB	LHb_A -> Excit_LHb	8	Br3942_1;Br3942_2;Br8433_1;Br8433_2;Br8667_1;Br8667_2;Br9090_1;Br9090_2	0.00153075
Endo	Endo	FBLN1	ITGB1	FBLN1-ITGB1	Endo -> Endo	8	Br3942_1;Br3942_2;Br8433_1;Br8433_2;Br8667_1;Br8667_2;Br9090_1;Br9090_2	0.00153027
Endo	LHb_C	COL4A5	CD47	COL4A5-CD47	Endo -> LHb_C	8	Br3942_1;Br3942_2;Br8433_1;Br8433_2;Br8667_1;Br8667_2;Br9090_1;Br9090_2	0.00153011
Subependymal	Ependymal	PSEN1	NOTCH2	PSEN1-NOTCH2	Subependymal -> Ependymal	8	Br3942_1;Br3942_2;Br8433_1;Br8433_2;Br8667_1;Br8667_2;Br9090_1;Br9090_2	0.0015299
LHb_C/GABA_LHb_C.2	LHb_C/GABA_LHb_C.2	NECTIN3	CADM1	NECTIN3-CADM1	LHb_C/GABA_LHb_C.2 -> LHb_C/GABA_LHb_C.2	8	Br3942_1;Br3942_2;Br8433_1;Br8433_2;Br8667_1;Br8667_2;Br9090_1;Br9090_2	0.00152974
Endo	Astrocyte	EFNB2	EPHB3	EFNB2-EPHB3	Endo -> Astrocyte	8	Br3942_1;Br3942_2;Br8433_1;Br8433_2;Br8667_1;Br8667_2;Br9090_1;Br9090_2	0.00152971
Astrocyte	MHb_B	NRG3	EGFR	NRG3-EGFR	Astrocyte -> MHb_B	8	Br3942_1;Br3942_2;Br8433_1;Br8433_2;Br8667_1;Br8667_2;Br9090_1;Br9090_2	0.00152945
MHb_B	MHb_B	EFNA3	EPHA7	EFNA3-EPHA7	MHb_B -> MHb_B	8	Br3942_1;Br3942_2;Br8433_1;Br8433_2;Br8667_1;Br8667_2;Br9090_1;Br9090_2	0.00152938
Excit_LHb	LHb_A	GNAI2	CNR1	GNAI2-CNR1	Excit_LHb -> LHb_A	8	Br3942_1;Br3942_2;Br8433_1;Br8433_2;Br8667_1;Br8667_2;Br9090_1;Br9090_2	0.00152916
Endo/microglia	LHb_C	FGF1	FGFR1	FGF1-FGFR1	Endo/microglia -> LHb_C	8	Br3942_1;Br3942_2;Br8433_1;Br8433_2;Br8667_1;Br8667_2;Br9090_1;Br9090_2	0.00152907
MHb_A	Subependymal	LAMA4	DAG1	LAMA4-DAG1	MHb_A -> Subependymal	8	Br3942_1;Br3942_2;Br8433_1;Br8433_2;Br8667_1;Br8667_2;Br9090_1;Br9090_2	0.00152851
Oligo	Oligo	PTDSS1	SCARB1	PTDSS1-SCARB1	Oligo -> Oligo	8	Br3942_1;Br3942_2;Br8433_1;Br8433_2;Br8667_1;Br8667_2;Br9090_1;Br9090_2	0.00152751
MHb_A	LHb_A	FGF2	FGFR1	FGF2-FGFR1	MHb_A -> LHb_A	8	Br3942_1;Br3942_2;Br8433_1;Br8433_2;Br8667_1;Br8667_2;Br9090_1;Br9090_2	0.00152742
Oligo	Ependymal	IL1RAPL1	PTPRF	IL1RAPL1-PTPRF	Oligo -> Ependymal	8	Br3942_1;Br3942_2;Br8433_1;Br8433_2;Br8667_1;Br8667_2;Br9090_1;Br9090_2	0.00152708
LHb_A	LHb_A	VWF	LRP1	VWF-LRP1	LHb_A -> LHb_A	8	Br3942_1;Br3942_2;Br8433_1;Br8433_2;Br8667_1;Br8667_2;Br9090_1;Br9090_2	0.00152698
OPC	Excit_LHb	PTN	CDH10	PTN-CDH10	OPC -> Excit_LHb	8	Br3942_1;Br3942_2;Br8433_1;Br8433_2;Br8667_1;Br8667_2;Br9090_1;Br9090_2	0.00152679
LHb_C	Excit_LHb	NRXN3	NLGN1	NRXN3-NLGN1	LHb_C -> Excit_LHb	8	Br3942_1;Br3942_2;Br8433_1;Br8433_2;Br8667_1;Br8667_2;Br9090_1;Br9090_2	0.00152649
OPC	LHb_C	VEGFA	GRIN2B	VEGFA-GRIN2B	OPC -> LHb_C	8	Br3942_1;Br3942_2;Br8433_1;Br8433_2;Br8667_1;Br8667_2;Br9090_1;Br9090_2	0.00152599
Astrocyte	Endo	NECTIN3	NECTIN2	NECTIN3-NECTIN2	Astrocyte -> Endo	8	Br3942_1;Br3942_2;Br8433_1;Br8433_2;Br8667_1;Br8667_2;Br9090_1;Br9090_2	0.00152576
MHb_A	MHb_B	CALR	ITGA2B	CALR-ITGA2B	MHb_A -> MHb_B	8	Br3942_1;Br3942_2;Br8433_1;Br8433_2;Br8667_1;Br8667_2;Br9090_1;Br9090_2	0.00152564
Subependymal	Ependymal	TNFSF13	TNFRSF11B	TNFSF13-TNFRSF11B	Subependymal -> Ependymal	8	Br3942_1;Br3942_2;Br8433_1;Br8433_2;Br8667_1;Br8667_2;Br9090_1;Br9090_2	0.00152541
MHb_B	LHb_A	FGF12	FGFR1	FGF12-FGFR1	MHb_B -> LHb_A	8	Br3942_1;Br3942_2;Br8433_1;Br8433_2;Br8667_1;Br8667_2;Br9090_1;Br9090_2	0.00152495
MHb_A	MHb_B	EFNA3	EPHA8	EFNA3-EPHA8	MHb_A -> MHb_B	8	Br3942_1;Br3942_2;Br8433_1;Br8433_2;Br8667_1;Br8667_2;Br9090_1;Br9090_2	0.00152472
Excit.Thal/GABA_LHb_C.2	Astrocyte	LAMA4	CD44	LAMA4-CD44	Excit.Thal/GABA_LHb_C.2 -> Astrocyte	8	Br3942_1;Br3942_2;Br8433_1;Br8433_2;Br8667_1;Br8667_2;Br9090_1;Br9090_2	0.0015244
LHb_C	LHb_C	THBS1	LRP1	THBS1-LRP1	LHb_C -> LHb_C	8	Br3942_1;Br3942_2;Br8433_1;Br8433_2;Br8667_1;Br8667_2;Br9090_1;Br9090_2	0.00152433
Ependymal	MHb_B	ST6GAL1	EGFR	ST6GAL1-EGFR	Ependymal -> MHb_B	8	Br3942_1;Br3942_2;Br8433_1;Br8433_2;Br8667_1;Br8667_2;Br9090_1;Br9090_2	0.00152381
LHb_C/GABA_LHb_C.2	Excit_LHb	LGI1	ADAM22	LGI1-ADAM22	LHb_C/GABA_LHb_C.2 -> Excit_LHb	8	Br3942_1;Br3942_2;Br8433_1;Br8433_2;Br8667_1;Br8667_2;Br9090_1;Br9090_2	0.00152352
LHb_A	LHb_A	FSTL1	DIP2A	FSTL1-DIP2A	LHb_A -> LHb_A	8	Br3942_1;Br3942_2;Br8433_1;Br8433_2;Br8667_1;Br8667_2;Br9090_1;Br9090_2	0.00152348
LHb_C	Ependymal	BMP2	GPC1	BMP2-GPC1	LHb_C -> Ependymal	8	Br3942_1;Br3942_2;Br8433_1;Br8433_2;Br8667_1;Br8667_2;Br9090_1;Br9090_2	0.00152341
OPC	MHb_A	EFEMP1	EGFR	EFEMP1-EGFR	OPC -> MHb_A	8	Br3942_1;Br3942_2;Br8433_1;Br8433_2;Br8667_1;Br8667_2;Br9090_1;Br9090_2	0.00152339
Excit_LHb	LHb_A	FARP2	PLXNA3	FARP2-PLXNA3	Excit_LHb -> LHb_A	8	Br3942_1;Br3942_2;Br8433_1;Br8433_2;Br8667_1;Br8667_2;Br9090_1;Br9090_2	0.00152321
LHb_A	MHb_B	ADAM10	NRCAM	ADAM10-NRCAM	LHb_A -> MHb_B	8	Br3942_1;Br3942_2;Br8433_1;Br8433_2;Br8667_1;Br8667_2;Br9090_1;Br9090_2	0.00152191
MHb_A	Subependymal	WNT3A	LRP1	WNT3A-LRP1	MHb_A -> Subependymal	8	Br3942_1;Br3942_2;Br8433_1;Br8433_2;Br8667_1;Br8667_2;Br9090_1;Br9090_2	0.00152189
MHb_B	Astrocyte	FGF2	SDC3	FGF2-SDC3	MHb_B -> Astrocyte	8	Br3942_1;Br3942_2;Br8433_1;Br8433_2;Br8667_1;Br8667_2;Br9090_1;Br9090_2	0.00152169
OPC	Endo	COL6A1	ITGA6	COL6A1-ITGA6	OPC -> Endo	8	Br3942_1;Br3942_2;Br8433_1;Br8433_2;Br8667_1;Br8667_2;Br9090_1;Br9090_2	0.00152145
Astrocyte	MHb_B	THBS2	SDC1	THBS2-SDC1	Astrocyte -> MHb_B	8	Br3942_1;Br3942_2;Br8433_1;Br8433_2;Br8667_1;Br8667_2;Br9090_1;Br9090_2	0.00152088
LHb_C	LHb_C	FGF2	SDC2	FGF2-SDC2	LHb_C -> LHb_C	8	Br3942_1;Br3942_2;Br8433_1;Br8433_2;Br8667_1;Br8667_2;Br9090_1;Br9090_2	0.00152088
Endo/microglia	MHb_B	RTN4	RTN4RL1	RTN4-RTN4RL1	Endo/microglia -> MHb_B	8	Br3942_1;Br3942_2;Br8433_1;Br8433_2;Br8667_1;Br8667_2;Br9090_1;Br9090_2	0.00152045
LHb_C	Endo	PIGF	FLT1	PIGF-FLT1	LHb_C -> Endo	8	Br3942_1;Br3942_2;Br8433_1;Br8433_2;Br8667_1;Br8667_2;Br9090_1;Br9090_2	0.00151964
MHb_A	LHb_C	S100A1	RYR1	S100A1-RYR1	MHb_A -> LHb_C	8	Br3942_1;Br3942_2;Br8433_1;Br8433_2;Br8667_1;Br8667_2;Br9090_1;Br9090_2	0.00151933
Excit_LHb	MHb_A	FGF2	SDC3	FGF2-SDC3	Excit_LHb -> MHb_A	8	Br3942_1;Br3942_2;Br8433_1;Br8433_2;Br8667_1;Br8667_2;Br9090_1;Br9090_2	0.00151923
Astrocyte	MHb_A	NECTIN3	PVR	NECTIN3-PVR	Astrocyte -> MHb_A	8	Br3942_1;Br3942_2;Br8433_1;Br8433_2;Br8667_1;Br8667_2;Br9090_1;Br9090_2	0.0015192
OPC	Endo	GAS6	AXL	GAS6-AXL	OPC -> Endo	8	Br3942_1;Br3942_2;Br8433_1;Br8433_2;Br8667_1;Br8667_2;Br9090_1;Br9090_2	0.00151916
LHb_A	Excit_LHb	SLITRK2	PTPRD	SLITRK2-PTPRD	LHb_A -> Excit_LHb	8	Br3942_1;Br3942_2;Br8433_1;Br8433_2;Br8667_1;Br8667_2;Br9090_1;Br9090_2	0.00151915
LHb_C/GABA_LHb_C.2	Astrocyte	VWF	SIRPA	VWF-SIRPA	LHb_C/GABA_LHb_C.2 -> Astrocyte	8	Br3942_1;Br3942_2;Br8433_1;Br8433_2;Br8667_1;Br8667_2;Br9090_1;Br9090_2	0.00151908
Excit_LHb	Excit_LHb	GDF11	BMPR1A	GDF11-BMPR1A	Excit_LHb -> Excit_LHb	8	Br3942_1;Br3942_2;Br8433_1;Br8433_2;Br8667_1;Br8667_2;Br9090_1;Br9090_2	0.00151765
Astrocyte	Ependymal	PDGFB	ADGRV1	PDGFB-ADGRV1	Astrocyte -> Ependymal	8	Br3942_1;Br3942_2;Br8433_1;Br8433_2;Br8667_1;Br8667_2;Br9090_1;Br9090_2	0.00151748
Astrocyte	MHb_A	FN1	IL17RC	FN1-IL17RC	Astrocyte -> MHb_A	8	Br3942_1;Br3942_2;Br8433_1;Br8433_2;Br8667_1;Br8667_2;Br9090_1;Br9090_2	0.00151735
Oligo	Oligo	NRG3	ERBB3	NRG3-ERBB3	Oligo -> Oligo	8	Br3942_1;Br3942_2;Br8433_1;Br8433_2;Br8667_1;Br8667_2;Br9090_1;Br9090_2	0.00151718
LHb_C/GABA_LHb_C.2	Ependymal	FN1	SDC2	FN1-SDC2	LHb_C/GABA_LHb_C.2 -> Ependymal	8	Br3942_1;Br3942_2;Br8433_1;Br8433_2;Br8667_1;Br8667_2;Br9090_1;Br9090_2	0.00151685
MHb_A	Excit_LHb	SLITRK1	PTPRS	SLITRK1-PTPRS	MHb_A -> Excit_LHb	8	Br3942_1;Br3942_2;Br8433_1;Br8433_2;Br8667_1;Br8667_2;Br9090_1;Br9090_2	0.00151668
Astrocyte	LHb_A	NXPH1	NRXN2	NXPH1-NRXN2	Astrocyte -> LHb_A	8	Br3942_1;Br3942_2;Br8433_1;Br8433_2;Br8667_1;Br8667_2;Br9090_1;Br9090_2	0.00151662
MHb_B	MHb_B	ADAM9	ITGA3	ADAM9-ITGA3	MHb_B -> MHb_B	8	Br3942_1;Br3942_2;Br8433_1;Br8433_2;Br8667_1;Br8667_2;Br9090_1;Br9090_2	0.00151641
LHb_C	Excit_LHb	BMP2	GPC1	BMP2-GPC1	LHb_C -> Excit_LHb	8	Br3942_1;Br3942_2;Br8433_1;Br8433_2;Br8667_1;Br8667_2;Br9090_1;Br9090_2	0.00151631
LHb_C/GABA_LHb_C.2	Oligo	GNAI2	ADORA1	GNAI2-ADORA1	LHb_C/GABA_LHb_C.2 -> Oligo	8	Br3942_1;Br3942_2;Br8433_1;Br8433_2;Br8667_1;Br8667_2;Br9090_1;Br9090_2	0.00151607
OPC	MHb_B	CD99	PILRB	CD99-PILRB	OPC -> MHb_B	8	Br3942_1;Br3942_2;Br8433_1;Br8433_2;Br8667_1;Br8667_2;Br9090_1;Br9090_2	0.00151575
MHb_A	Ependymal	FN1	SDC2	FN1-SDC2	MHb_A -> Ependymal	8	Br3942_1;Br3942_2;Br8433_1;Br8433_2;Br8667_1;Br8667_2;Br9090_1;Br9090_2	0.00151574
MHb_B	LHb_A	SEMA4B	DCBLD2	SEMA4B-DCBLD2	MHb_B -> LHb_A	8	Br3942_1;Br3942_2;Br8433_1;Br8433_2;Br8667_1;Br8667_2;Br9090_1;Br9090_2	0.00151515
MHb_B	LHb_A	FARP2	PLXNA4	FARP2-PLXNA4	MHb_B -> LHb_A	8	Br3942_1;Br3942_2;Br8433_1;Br8433_2;Br8667_1;Br8667_2;Br9090_1;Br9090_2	0.00151489
Excit_LHb	Subependymal	LAMC1	CD44	LAMC1-CD44	Excit_LHb -> Subependymal	8	Br3942_1;Br3942_2;Br8433_1;Br8433_2;Br8667_1;Br8667_2;Br9090_1;Br9090_2	0.0015148
LHb_C	LHb_C	EFNA5	EPHA4	EFNA5-EPHA4	LHb_C -> LHb_C	8	Br3942_1;Br3942_2;Br8433_1;Br8433_2;Br8667_1;Br8667_2;Br9090_1;Br9090_2	0.00151476
LHb_A	Subependymal	HBEGF	CD44	HBEGF-CD44	LHb_A -> Subependymal	8	Br3942_1;Br3942_2;Br8433_1;Br8433_2;Br8667_1;Br8667_2;Br9090_1;Br9090_2	0.00151411
Oligo	Endo	BMP2	ENG	BMP2-ENG	Oligo -> Endo	8	Br3942_1;Br3942_2;Br8433_1;Br8433_2;Br8667_1;Br8667_2;Br9090_1;Br9090_2	0.00151382
LHb_C/GABA_LHb_C.2	Astrocyte	C1QB	LRP1	C1QB-LRP1	LHb_C/GABA_LHb_C.2 -> Astrocyte	8	Br3942_1;Br3942_2;Br8433_1;Br8433_2;Br8667_1;Br8667_2;Br9090_1;Br9090_2	0.00151354
Endo/microglia	Ependymal	AGRN	DAG1	AGRN-DAG1	Endo/microglia -> Ependymal	8	Br3942_1;Br3942_2;Br8433_1;Br8433_2;Br8667_1;Br8667_2;Br9090_1;Br9090_2	0.0015135
Astrocyte	MHb_B	ADAM15	ITGAV	ADAM15-ITGAV	Astrocyte -> MHb_B	8	Br3942_1;Br3942_2;Br8433_1;Br8433_2;Br8667_1;Br8667_2;Br9090_1;Br9090_2	0.00151336
LHb_A	Excit_LHb	EFNA5	EPHA5	EFNA5-EPHA5	LHb_A -> Excit_LHb	8	Br3942_1;Br3942_2;Br8433_1;Br8433_2;Br8667_1;Br8667_2;Br9090_1;Br9090_2	0.00151329
Astrocyte	MHb_A	FARP2	PLXNA1	FARP2-PLXNA1	Astrocyte -> MHb_A	8	Br3942_1;Br3942_2;Br8433_1;Br8433_2;Br8667_1;Br8667_2;Br9090_1;Br9090_2	0.00151298
Endo	Oligo	LPL	GPIHBP1	LPL-GPIHBP1	Endo -> Oligo	8	Br3942_1;Br3942_2;Br8433_1;Br8433_2;Br8667_1;Br8667_2;Br9090_1;Br9090_2	0.00151288
LHb_C/GABA_LHb_C.2	Astrocyte	ANGPTL4	SDC4	ANGPTL4-SDC4	LHb_C/GABA_LHb_C.2 -> Astrocyte	8	Br3942_1;Br3942_2;Br8433_1;Br8433_2;Br8667_1;Br8667_2;Br9090_1;Br9090_2	0.00151286
Oligo	Astrocyte	LAMB2	DAG1	LAMB2-DAG1	Oligo -> Astrocyte	8	Br3942_1;Br3942_2;Br8433_1;Br8433_2;Br8667_1;Br8667_2;Br9090_1;Br9090_2	0.00151282
Excit_LHb	LHb_A	PTN	PTPRZ1	PTN-PTPRZ1	Excit_LHb -> LHb_A	8	Br3942_1;Br3942_2;Br8433_1;Br8433_2;Br8667_1;Br8667_2;Br9090_1;Br9090_2	0.00151272
Oligo	Endo	ANGPTL4	CDH5	ANGPTL4-CDH5	Oligo -> Endo	8	Br3942_1;Br3942_2;Br8433_1;Br8433_2;Br8667_1;Br8667_2;Br9090_1;Br9090_2	0.00151237
Subependymal	Endo	MAML2	NOTCH3	MAML2-NOTCH3	Subependymal -> Endo	8	Br3942_1;Br3942_2;Br8433_1;Br8433_2;Br8667_1;Br8667_2;Br9090_1;Br9090_2	0.0015123
Excit.Thal/GABA_LHb_C.2	LHb_A	NLGN1	NRXN2	NLGN1-NRXN2	Excit.Thal/GABA_LHb_C.2 -> LHb_A	8	Br3942_1;Br3942_2;Br8433_1;Br8433_2;Br8667_1;Br8667_2;Br9090_1;Br9090_2	0.00151205
LHb_C/GABA_LHb_C.2	LHb_C/GABA_LHb_C.2	ADAM10	CADM1	ADAM10-CADM1	LHb_C/GABA_LHb_C.2 -> LHb_C/GABA_LHb_C.2	8	Br3942_1;Br3942_2;Br8433_1;Br8433_2;Br8667_1;Br8667_2;Br9090_1;Br9090_2	0.00151147
Excit.Thal/GABA_LHb_C.2	Astrocyte	COL11A1	DDR1	COL11A1-DDR1	Excit.Thal/GABA_LHb_C.2 -> Astrocyte	8	Br3942_1;Br3942_2;Br8433_1;Br8433_2;Br8667_1;Br8667_2;Br9090_1;Br9090_2	0.00151128
LHb_A	MHb_B	LMAN1	MCFD2	LMAN1-MCFD2	LHb_A -> MHb_B	8	Br3942_1;Br3942_2;Br8433_1;Br8433_2;Br8667_1;Br8667_2;Br9090_1;Br9090_2	0.00151117
Oligo	LHb_C	LGI1	ADAM22	LGI1-ADAM22	Oligo -> LHb_C	8	Br3942_1;Br3942_2;Br8433_1;Br8433_2;Br8667_1;Br8667_2;Br9090_1;Br9090_2	0.00151093
Excit_LHb	MHb_A	SPON1	LRP8	SPON1-LRP8	Excit_LHb -> MHb_A	8	Br3942_1;Br3942_2;Br8433_1;Br8433_2;Br8667_1;Br8667_2;Br9090_1;Br9090_2	0.00151015
LHb_C	Endo	LGALS3BP	ITGB1	LGALS3BP-ITGB1	LHb_C -> Endo	8	Br3942_1;Br3942_2;Br8433_1;Br8433_2;Br8667_1;Br8667_2;Br9090_1;Br9090_2	0.00150966
Ependymal	Astrocyte	THBS1	LRP1	THBS1-LRP1	Ependymal -> Astrocyte	8	Br3942_1;Br3942_2;Br8433_1;Br8433_2;Br8667_1;Br8667_2;Br9090_1;Br9090_2	0.00150952
LHb_C/GABA_LHb_C.2	MHb_A	VEGFA	EGFR	VEGFA-EGFR	LHb_C/GABA_LHb_C.2 -> MHb_A	8	Br3942_1;Br3942_2;Br8433_1;Br8433_2;Br8667_1;Br8667_2;Br9090_1;Br9090_2	0.00150951
MHb_A	Astrocyte	F8	LRP1	F8-LRP1	MHb_A -> Astrocyte	8	Br3942_1;Br3942_2;Br8433_1;Br8433_2;Br8667_1;Br8667_2;Br9090_1;Br9090_2	0.00150938
Ependymal	MHb_B	FGF1	EGFR	FGF1-EGFR	Ependymal -> MHb_B	8	Br3942_1;Br3942_2;Br8433_1;Br8433_2;Br8667_1;Br8667_2;Br9090_1;Br9090_2	0.00150918
MHb_B	MHb_A	TXLNA	STX3	TXLNA-STX3	MHb_B -> MHb_A	8	Br3942_1;Br3942_2;Br8433_1;Br8433_2;Br8667_1;Br8667_2;Br9090_1;Br9090_2	0.00150882
MHb_B	Excit_LHb	NRG1	NETO2	NRG1-NETO2	MHb_B -> Excit_LHb	8	Br3942_1;Br3942_2;Br8433_1;Br8433_2;Br8667_1;Br8667_2;Br9090_1;Br9090_2	0.00150761
OPC	Endo	APOD	LEPR	APOD-LEPR	OPC -> Endo	8	Br3942_1;Br3942_2;Br8433_1;Br8433_2;Br8667_1;Br8667_2;Br9090_1;Br9090_2	0.0015075
Ependymal	Subependymal	ADAM9	ITGB5	ADAM9-ITGB5	Ependymal -> Subependymal	8	Br3942_1;Br3942_2;Br8433_1;Br8433_2;Br8667_1;Br8667_2;Br9090_1;Br9090_2	0.0015072
Astrocyte	Oligo	HBEGF	CD9	HBEGF-CD9	Astrocyte -> Oligo	8	Br3942_1;Br3942_2;Br8433_1;Br8433_2;Br8667_1;Br8667_2;Br9090_1;Br9090_2	0.00150713
LHb_C/GABA_LHb_C.2	LHb_C	AFDN	EPHB3	AFDN-EPHB3	LHb_C/GABA_LHb_C.2 -> LHb_C	8	Br3942_1;Br3942_2;Br8433_1;Br8433_2;Br8667_1;Br8667_2;Br9090_1;Br9090_2	0.00150667
OPC	LHb_C	NRG1	GPC1	NRG1-GPC1	OPC -> LHb_C	8	Br3942_1;Br3942_2;Br8433_1;Br8433_2;Br8667_1;Br8667_2;Br9090_1;Br9090_2	0.00150646
Excit_LHb	Astrocyte	FGF2	SDC4	FGF2-SDC4	Excit_LHb -> Astrocyte	8	Br3942_1;Br3942_2;Br8433_1;Br8433_2;Br8667_1;Br8667_2;Br9090_1;Br9090_2	0.00150634
Excit.Thal/GABA_LHb_C.2	MHb_A	TNC	EGFR	TNC-EGFR	Excit.Thal/GABA_LHb_C.2 -> MHb_A	8	Br3942_1;Br3942_2;Br8433_1;Br8433_2;Br8667_1;Br8667_2;Br9090_1;Br9090_2	0.00150585
OPC	Excit_LHb	LGI4	ADAM22	LGI4-ADAM22	OPC -> Excit_LHb	8	Br3942_1;Br3942_2;Br8433_1;Br8433_2;Br8667_1;Br8667_2;Br9090_1;Br9090_2	0.00150585
Subependymal	MHb_A	IGSF1	ACVR1B	IGSF1-ACVR1B	Subependymal -> MHb_A	8	Br3942_1;Br3942_2;Br8433_1;Br8433_2;Br8667_1;Br8667_2;Br9090_1;Br9090_2	0.00150566
LHb_C/GABA_LHb_C.2	Excit_LHb	BSG	SLC16A7	BSG-SLC16A7	LHb_C/GABA_LHb_C.2 -> Excit_LHb	8	Br3942_1;Br3942_2;Br8433_1;Br8433_2;Br8667_1;Br8667_2;Br9090_1;Br9090_2	0.00150517
MHb_B	LHb_A	ADAM10	NRCAM	ADAM10-NRCAM	MHb_B -> LHb_A	8	Br3942_1;Br3942_2;Br8433_1;Br8433_2;Br8667_1;Br8667_2;Br9090_1;Br9090_2	0.00150507
MHb_B	MHb_B	TIMP1	CD63	TIMP1-CD63	MHb_B -> MHb_B	8	Br3942_1;Br3942_2;Br8433_1;Br8433_2;Br8667_1;Br8667_2;Br9090_1;Br9090_2	0.00150496
Excit_LHb	MHb_B	OLFM2	ROBO2	OLFM2-ROBO2	Excit_LHb -> MHb_B	8	Br3942_1;Br3942_2;Br8433_1;Br8433_2;Br8667_1;Br8667_2;Br9090_1;Br9090_2	0.00150483
MHb_A	MHb_B	SDC2	PTPRJ	SDC2-PTPRJ	MHb_A -> MHb_B	8	Br3942_1;Br3942_2;Br8433_1;Br8433_2;Br8667_1;Br8667_2;Br9090_1;Br9090_2	0.00150462
MHb_A	MHb_A	PI16	TNFRSF21	PI16-TNFRSF21	MHb_A -> MHb_A	8	Br3942_1;Br3942_2;Br8433_1;Br8433_2;Br8667_1;Br8667_2;Br9090_1;Br9090_2	0.00150424
MHb_B	MHb_A	GDF11	BMPR1A	GDF11-BMPR1A	MHb_B -> MHb_A	8	Br3942_1;Br3942_2;Br8433_1;Br8433_2;Br8667_1;Br8667_2;Br9090_1;Br9090_2	0.0015042
Endo	Excit_LHb	FGFR3	EPHA4	FGFR3-EPHA4	Endo -> Excit_LHb	8	Br3942_1;Br3942_2;Br8433_1;Br8433_2;Br8667_1;Br8667_2;Br9090_1;Br9090_2	0.00150389
Astrocyte	Ependymal	DLK1	NOTCH2	DLK1-NOTCH2	Astrocyte -> Ependymal	8	Br3942_1;Br3942_2;Br8433_1;Br8433_2;Br8667_1;Br8667_2;Br9090_1;Br9090_2	0.00150375
LHb_C	Endo	COL18A1	ITGA5	COL18A1-ITGA5	LHb_C -> Endo	8	Br3942_1;Br3942_2;Br8433_1;Br8433_2;Br8667_1;Br8667_2;Br9090_1;Br9090_2	0.0015034
MHb_A	MHb_B	CCN2	LRP1	CCN2-LRP1	MHb_A -> MHb_B	8	Br3942_1;Br3942_2;Br8433_1;Br8433_2;Br8667_1;Br8667_2;Br9090_1;Br9090_2	0.00150303
MHb_B	MHb_A	TIMP1	CD63	TIMP1-CD63	MHb_B -> MHb_A	8	Br3942_1;Br3942_2;Br8433_1;Br8433_2;Br8667_1;Br8667_2;Br9090_1;Br9090_2	0.00150295
Subependymal	Oligo	IL16	CD9	IL16-CD9	Subependymal -> Oligo	8	Br3942_1;Br3942_2;Br8433_1;Br8433_2;Br8667_1;Br8667_2;Br9090_1;Br9090_2	0.00150276
OPC	Oligo	BMP7	PTPRK	BMP7-PTPRK	OPC -> Oligo	8	Br3942_1;Br3942_2;Br8433_1;Br8433_2;Br8667_1;Br8667_2;Br9090_1;Br9090_2	0.00150198
OPC	MHb_A	GDF11	BMPR2	GDF11-BMPR2	OPC -> MHb_A	8	Br3942_1;Br3942_2;Br8433_1;Br8433_2;Br8667_1;Br8667_2;Br9090_1;Br9090_2	0.00150184
Ependymal	Ependymal	AFDN	EPHB6	AFDN-EPHB6	Ependymal -> Ependymal	8	Br3942_1;Br3942_2;Br8433_1;Br8433_2;Br8667_1;Br8667_2;Br9090_1;Br9090_2	0.00150145
Ependymal	MHb_A	SLIT3	ROBO1	SLIT3-ROBO1	Ependymal -> MHb_A	8	Br3942_1;Br3942_2;Br8433_1;Br8433_2;Br8667_1;Br8667_2;Br9090_1;Br9090_2	0.00150145
Endo	Endo	SLIT3	ROBO4	SLIT3-ROBO4	Endo -> Endo	8	Br3942_1;Br3942_2;Br8433_1;Br8433_2;Br8667_1;Br8667_2;Br9090_1;Br9090_2	0.00150108
LHb_A	Astrocyte	LAMC1	CD44	LAMC1-CD44	LHb_A -> Astrocyte	8	Br3942_1;Br3942_2;Br8433_1;Br8433_2;Br8667_1;Br8667_2;Br9090_1;Br9090_2	0.00150101
LHb_C	Subependymal	FGF9	FGFR3	FGF9-FGFR3	LHb_C -> Subependymal	8	Br3942_1;Br3942_2;Br8433_1;Br8433_2;Br8667_1;Br8667_2;Br9090_1;Br9090_2	0.00150073
Ependymal	Ependymal	TGFB3	ITGB5	TGFB3-ITGB5	Ependymal -> Ependymal	8	Br3942_1;Br3942_2;Br8433_1;Br8433_2;Br8667_1;Br8667_2;Br9090_1;Br9090_2	0.0015007
Excit_LHb	MHb_B	SEMA7A	PLXNC1	SEMA7A-PLXNC1	Excit_LHb -> MHb_B	8	Br3942_1;Br3942_2;Br8433_1;Br8433_2;Br8667_1;Br8667_2;Br9090_1;Br9090_2	0.00150069
LHb_C	Astrocyte	COL9A1	CD44	COL9A1-CD44	LHb_C -> Astrocyte	8	Br3942_1;Br3942_2;Br8433_1;Br8433_2;Br8667_1;Br8667_2;Br9090_1;Br9090_2	0.0015006
MHb_B	MHb_A	TNFSF12	TNFRSF25	TNFSF12-TNFRSF25	MHb_B -> MHb_A	8	Br3942_1;Br3942_2;Br8433_1;Br8433_2;Br8667_1;Br8667_2;Br9090_1;Br9090_2	0.00150016
MHb_B	MHb_A	ANOS1	FGFR1	ANOS1-FGFR1	MHb_B -> MHb_A	8	Br3942_1;Br3942_2;Br8433_1;Br8433_2;Br8667_1;Br8667_2;Br9090_1;Br9090_2	0.00150015
Subependymal	Ependymal	IL16	KCNJ10	IL16-KCNJ10	Subependymal -> Ependymal	8	Br3942_1;Br3942_2;Br8433_1;Br8433_2;Br8667_1;Br8667_2;Br9090_1;Br9090_2	0.00149975
Astrocyte	LHb_C	CALM1	PTPRA	CALM1-PTPRA	Astrocyte -> LHb_C	8	Br3942_1;Br3942_2;Br8433_1;Br8433_2;Br8667_1;Br8667_2;Br9090_1;Br9090_2	0.00149955
OPC	Subependymal	CALM1	AQP1	CALM1-AQP1	OPC -> Subependymal	8	Br3942_1;Br3942_2;Br8433_1;Br8433_2;Br8667_1;Br8667_2;Br9090_1;Br9090_2	0.00149933
Excit.Thal/GABA_LHb_C.2	Oligo	VEGFA	TYRO3	VEGFA-TYRO3	Excit.Thal/GABA_LHb_C.2 -> Oligo	8	Br3942_1;Br3942_2;Br8433_1;Br8433_2;Br8667_1;Br8667_2;Br9090_1;Br9090_2	0.00149881
Ependymal	Excit_LHb	FARP2	PLXNA4	FARP2-PLXNA4	Ependymal -> Excit_LHb	8	Br3942_1;Br3942_2;Br8433_1;Br8433_2;Br8667_1;Br8667_2;Br9090_1;Br9090_2	0.0014985
Ependymal	Ependymal	THBS1	SDC4	THBS1-SDC4	Ependymal -> Ependymal	8	Br3942_1;Br3942_2;Br8433_1;Br8433_2;Br8667_1;Br8667_2;Br9090_1;Br9090_2	0.00149817
Astrocyte	MHb_A	FGF13	SCN8A	FGF13-SCN8A	Astrocyte -> MHb_A	8	Br3942_1;Br3942_2;Br8433_1;Br8433_2;Br8667_1;Br8667_2;Br9090_1;Br9090_2	0.00149713
MHb_A	Subependymal	ADAM17	NOTCH1	ADAM17-NOTCH1	MHb_A -> Subependymal	8	Br3942_1;Br3942_2;Br8433_1;Br8433_2;Br8667_1;Br8667_2;Br9090_1;Br9090_2	0.00149695
MHb_B	LHb_A	LRIG2	EGFR	LRIG2-EGFR	MHb_B -> LHb_A	8	Br3942_1;Br3942_2;Br8433_1;Br8433_2;Br8667_1;Br8667_2;Br9090_1;Br9090_2	0.00149691
Ependymal	MHb_B	TNC	PTPRB	TNC-PTPRB	Ependymal -> MHb_B	8	Br3942_1;Br3942_2;Br8433_1;Br8433_2;Br8667_1;Br8667_2;Br9090_1;Br9090_2	0.001496
Endo/microglia	Ependymal	THBS2	CD36	THBS2-CD36	Endo/microglia -> Ependymal	8	Br3942_1;Br3942_2;Br8433_1;Br8433_2;Br8667_1;Br8667_2;Br9090_1;Br9090_2	0.00149596
LHb_C/GABA_LHb_C.2	MHb_A	SEMA5A	PLXNA3	SEMA5A-PLXNA3	LHb_C/GABA_LHb_C.2 -> MHb_A	8	Br3942_1;Br3942_2;Br8433_1;Br8433_2;Br8667_1;Br8667_2;Br9090_1;Br9090_2	0.00149554
OPC	Excit_LHb	NRG1	GPC1	NRG1-GPC1	OPC -> Excit_LHb	8	Br3942_1;Br3942_2;Br8433_1;Br8433_2;Br8667_1;Br8667_2;Br9090_1;Br9090_2	0.00149552
Endo	Endo	ADCYAP1	RAMP2	ADCYAP1-RAMP2	Endo -> Endo	8	Br3942_1;Br3942_2;Br8433_1;Br8433_2;Br8667_1;Br8667_2;Br9090_1;Br9090_2	0.00149526
LHb_A	Excit_LHb	EFNA3	EPHA5	EFNA3-EPHA5	LHb_A -> Excit_LHb	8	Br3942_1;Br3942_2;Br8433_1;Br8433_2;Br8667_1;Br8667_2;Br9090_1;Br9090_2	0.00149481
Excit.Thal/GABA_LHb_C.2	Astrocyte	VEGFA	SIRPA	VEGFA-SIRPA	Excit.Thal/GABA_LHb_C.2 -> Astrocyte	8	Br3942_1;Br3942_2;Br8433_1;Br8433_2;Br8667_1;Br8667_2;Br9090_1;Br9090_2	0.00149474
LHb_A	LHb_A	EFNB3	EPHB1	EFNB3-EPHB1	LHb_A -> LHb_A	8	Br3942_1;Br3942_2;Br8433_1;Br8433_2;Br8667_1;Br8667_2;Br9090_1;Br9090_2	0.00149473
MHb_B	LHb_A	SEMA6A	PLXNA4	SEMA6A-PLXNA4	MHb_B -> LHb_A	8	Br3942_1;Br3942_2;Br8433_1;Br8433_2;Br8667_1;Br8667_2;Br9090_1;Br9090_2	0.00149447
LHb_A	Endo	TNC	PTPRB	TNC-PTPRB	LHb_A -> Endo	8	Br3942_1;Br3942_2;Br8433_1;Br8433_2;Br8667_1;Br8667_2;Br9090_1;Br9090_2	0.00149427
Excit.Thal/GABA_LHb_C.2	Astrocyte	COL5A3	SDC3	COL5A3-SDC3	Excit.Thal/GABA_LHb_C.2 -> Astrocyte	8	Br3942_1;Br3942_2;Br8433_1;Br8433_2;Br8667_1;Br8667_2;Br9090_1;Br9090_2	0.00149408
Ependymal	Ependymal	FGF11	FGFR1	FGF11-FGFR1	Ependymal -> Ependymal	8	Br3942_1;Br3942_2;Br8433_1;Br8433_2;Br8667_1;Br8667_2;Br9090_1;Br9090_2	0.00149404
Ependymal	MHb_B	EFNB2	EPHB3	EFNB2-EPHB3	Ependymal -> MHb_B	8	Br3942_1;Br3942_2;Br8433_1;Br8433_2;Br8667_1;Br8667_2;Br9090_1;Br9090_2	0.00149378
Ependymal	MHb_B	NECTIN3	NECTIN2	NECTIN3-NECTIN2	Ependymal -> MHb_B	8	Br3942_1;Br3942_2;Br8433_1;Br8433_2;Br8667_1;Br8667_2;Br9090_1;Br9090_2	0.0014935
Astrocyte	MHb_A	ENHO	GPR19	ENHO-GPR19	Astrocyte -> MHb_A	8	Br3942_1;Br3942_2;Br8433_1;Br8433_2;Br8667_1;Br8667_2;Br9090_1;Br9090_2	0.00149324
Subependymal	Ependymal	FN1	TNFRSF11B	FN1-TNFRSF11B	Subependymal -> Ependymal	8	Br3942_1;Br3942_2;Br8433_1;Br8433_2;Br8667_1;Br8667_2;Br9090_1;Br9090_2	0.00149263
Endo	Excit_LHb	EFNA1	EPHB6	EFNA1-EPHB6	Endo -> Excit_LHb	8	Br3942_1;Br3942_2;Br8433_1;Br8433_2;Br8667_1;Br8667_2;Br9090_1;Br9090_2	0.00149252
MHb_B	MHb_A	PTN	SDC2	PTN-SDC2	MHb_B -> MHb_A	8	Br3942_1;Br3942_2;Br8433_1;Br8433_2;Br8667_1;Br8667_2;Br9090_1;Br9090_2	0.00149186
MHb_A	LHb_A	EFNB3	EPHB6	EFNB3-EPHB6	MHb_A -> LHb_A	8	Br3942_1;Br3942_2;Br8433_1;Br8433_2;Br8667_1;Br8667_2;Br9090_1;Br9090_2	0.00149171
LHb_C/GABA_LHb_C.2	LHb_C	COL4A5	CD47	COL4A5-CD47	LHb_C/GABA_LHb_C.2 -> LHb_C	8	Br3942_1;Br3942_2;Br8433_1;Br8433_2;Br8667_1;Br8667_2;Br9090_1;Br9090_2	0.00149156
Oligo	Astrocyte	PDGFB	S1PR1	PDGFB-S1PR1	Oligo -> Astrocyte	8	Br3942_1;Br3942_2;Br8433_1;Br8433_2;Br8667_1;Br8667_2;Br9090_1;Br9090_2	0.00149141
Excit_LHb	Astrocyte	PSEN1	NOTCH1	PSEN1-NOTCH1	Excit_LHb -> Astrocyte	8	Br3942_1;Br3942_2;Br8433_1;Br8433_2;Br8667_1;Br8667_2;Br9090_1;Br9090_2	0.00149094
Excit.Thal/GABA_LHb_C.2	LHb_C	SLIT1	ROBO1	SLIT1-ROBO1	Excit.Thal/GABA_LHb_C.2 -> LHb_C	8	Br3942_1;Br3942_2;Br8433_1;Br8433_2;Br8667_1;Br8667_2;Br9090_1;Br9090_2	0.00149087
LHb_C	MHb_B	LGI4	ADAM22	LGI4-ADAM22	LHb_C -> MHb_B	8	Br3942_1;Br3942_2;Br8433_1;Br8433_2;Br8667_1;Br8667_2;Br9090_1;Br9090_2	0.00149065
Excit_LHb	Astrocyte	COL5A2	DDR1	COL5A2-DDR1	Excit_LHb -> Astrocyte	8	Br3942_1;Br3942_2;Br8433_1;Br8433_2;Br8667_1;Br8667_2;Br9090_1;Br9090_2	0.00148992
Excit.Thal/GABA_LHb_C.2	LHb_C	GNAI2	PTPRU	GNAI2-PTPRU	Excit.Thal/GABA_LHb_C.2 -> LHb_C	8	Br3942_1;Br3942_2;Br8433_1;Br8433_2;Br8667_1;Br8667_2;Br9090_1;Br9090_2	0.00148989
LHb_A	Subependymal	LAMB1	CD44	LAMB1-CD44	LHb_A -> Subependymal	8	Br3942_1;Br3942_2;Br8433_1;Br8433_2;Br8667_1;Br8667_2;Br9090_1;Br9090_2	0.00148983
LHb_A	Excit_LHb	GNAI2	PTPRU	GNAI2-PTPRU	LHb_A -> Excit_LHb	8	Br3942_1;Br3942_2;Br8433_1;Br8433_2;Br8667_1;Br8667_2;Br9090_1;Br9090_2	0.0014896
MHb_B	MHb_A	FSTL5	CEACAM19	FSTL5-CEACAM19	MHb_B -> MHb_A	8	Br3942_1;Br3942_2;Br8433_1;Br8433_2;Br8667_1;Br8667_2;Br9090_1;Br9090_2	0.0014895
Endo	MHb_A	CSF1	CELSR3	CSF1-CELSR3	Endo -> MHb_A	8	Br3942_1;Br3942_2;Br8433_1;Br8433_2;Br8667_1;Br8667_2;Br9090_1;Br9090_2	0.00148946
Subependymal	MHb_A	TNFSF12	TNFRSF25	TNFSF12-TNFRSF25	Subependymal -> MHb_A	8	Br3942_1;Br3942_2;Br8433_1;Br8433_2;Br8667_1;Br8667_2;Br9090_1;Br9090_2	0.00148939
LHb_A	MHb_A	SERPING1	LRP1	SERPING1-LRP1	LHb_A -> MHb_A	8	Br3942_1;Br3942_2;Br8433_1;Br8433_2;Br8667_1;Br8667_2;Br9090_1;Br9090_2	0.00148937
MHb_B	Excit_LHb	SPON1	LRP8	SPON1-LRP8	MHb_B -> Excit_LHb	8	Br3942_1;Br3942_2;Br8433_1;Br8433_2;Br8667_1;Br8667_2;Br9090_1;Br9090_2	0.00148856
MHb_A	LHb_C	AGT	GRM7	AGT-GRM7	MHb_A -> LHb_C	8	Br3942_1;Br3942_2;Br8433_1;Br8433_2;Br8667_1;Br8667_2;Br9090_1;Br9090_2	0.00148848
LHb_C	LHb_C	VTN	PVR	VTN-PVR	LHb_C -> LHb_C	8	Br3942_1;Br3942_2;Br8433_1;Br8433_2;Br8667_1;Br8667_2;Br9090_1;Br9090_2	0.00148837
Astrocyte	Subependymal	GPC3	LRP1	GPC3-LRP1	Astrocyte -> Subependymal	8	Br3942_1;Br3942_2;Br8433_1;Br8433_2;Br8667_1;Br8667_2;Br9090_1;Br9090_2	0.00148827
LHb_C	Subependymal	MADCAM1	CD44	MADCAM1-CD44	LHb_C -> Subependymal	8	Br3942_1;Br3942_2;Br8433_1;Br8433_2;Br8667_1;Br8667_2;Br9090_1;Br9090_2	0.00148794
Ependymal	MHb_A	BSG	SLC16A7	BSG-SLC16A7	Ependymal -> MHb_A	8	Br3942_1;Br3942_2;Br8433_1;Br8433_2;Br8667_1;Br8667_2;Br9090_1;Br9090_2	0.00148761
LHb_C/GABA_LHb_C.2	LHb_C	BSG	SLC16A7	BSG-SLC16A7	LHb_C/GABA_LHb_C.2 -> LHb_C	8	Br3942_1;Br3942_2;Br8433_1;Br8433_2;Br8667_1;Br8667_2;Br9090_1;Br9090_2	0.0014876
Oligo	Ependymal	LAMA5	DAG1	LAMA5-DAG1	Oligo -> Ependymal	8	Br3942_1;Br3942_2;Br8433_1;Br8433_2;Br8667_1;Br8667_2;Br9090_1;Br9090_2	0.00148755
Ependymal	MHb_B	LGI1	RTN4R	LGI1-RTN4R	Ependymal -> MHb_B	8	Br3942_1;Br3942_2;Br8433_1;Br8433_2;Br8667_1;Br8667_2;Br9090_1;Br9090_2	0.00148692
LHb_A	MHb_B	LGI4	ADAM22	LGI4-ADAM22	LHb_A -> MHb_B	8	Br3942_1;Br3942_2;Br8433_1;Br8433_2;Br8667_1;Br8667_2;Br9090_1;Br9090_2	0.00148659
OPC	LHb_C	AGT	ADRA2A	AGT-ADRA2A	OPC -> LHb_C	8	Br3942_1;Br3942_2;Br8433_1;Br8433_2;Br8667_1;Br8667_2;Br9090_1;Br9090_2	0.00148657
Endo	Endo	TNFSF13	TNFRSF1A	TNFSF13-TNFRSF1A	Endo -> Endo	8	Br3942_1;Br3942_2;Br8433_1;Br8433_2;Br8667_1;Br8667_2;Br9090_1;Br9090_2	0.00148635
Astrocyte	Subependymal	DLL3	NOTCH1	DLL3-NOTCH1	Astrocyte -> Subependymal	8	Br3942_1;Br3942_2;Br8433_1;Br8433_2;Br8667_1;Br8667_2;Br9090_1;Br9090_2	0.0014859
Subependymal	Ependymal	HBEGF	CD9	HBEGF-CD9	Subependymal -> Ependymal	8	Br3942_1;Br3942_2;Br8433_1;Br8433_2;Br8667_1;Br8667_2;Br9090_1;Br9090_2	0.00148574
Endo	MHb_B	BMP2	RGMB	BMP2-RGMB	Endo -> MHb_B	8	Br3942_1;Br3942_2;Br8433_1;Br8433_2;Br8667_1;Br8667_2;Br9090_1;Br9090_2	0.00148565
MHb_B	LHb_A	ANGPTL4	SDC3	ANGPTL4-SDC3	MHb_B -> LHb_A	8	Br3942_1;Br3942_2;Br8433_1;Br8433_2;Br8667_1;Br8667_2;Br9090_1;Br9090_2	0.00148408
LHb_A	Ependymal	ARF1	PLD2	ARF1-PLD2	LHb_A -> Ependymal	8	Br3942_1;Br3942_2;Br8433_1;Br8433_2;Br8667_1;Br8667_2;Br9090_1;Br9090_2	0.00148383
Excit_LHb	Excit_LHb	SEMA5A	PLXNA3	SEMA5A-PLXNA3	Excit_LHb -> Excit_LHb	8	Br3942_1;Br3942_2;Br8433_1;Br8433_2;Br8667_1;Br8667_2;Br9090_1;Br9090_2	0.00148365
Oligo	Excit_LHb	NRXN3	NLGN1	NRXN3-NLGN1	Oligo -> Excit_LHb	8	Br3942_1;Br3942_2;Br8433_1;Br8433_2;Br8667_1;Br8667_2;Br9090_1;Br9090_2	0.00148349
LHb_C/GABA_LHb_C.2	Astrocyte	CD99	CD81	CD99-CD81	LHb_C/GABA_LHb_C.2 -> Astrocyte	8	Br3942_1;Br3942_2;Br8433_1;Br8433_2;Br8667_1;Br8667_2;Br9090_1;Br9090_2	0.00148256
LHb_C/GABA_LHb_C.2	Oligo	THBS2	CD47	THBS2-CD47	LHb_C/GABA_LHb_C.2 -> Oligo	8	Br3942_1;Br3942_2;Br8433_1;Br8433_2;Br8667_1;Br8667_2;Br9090_1;Br9090_2	0.00148224
Subependymal	LHb_C	CSF1	CELSR3	CSF1-CELSR3	Subependymal -> LHb_C	8	Br3942_1;Br3942_2;Br8433_1;Br8433_2;Br8667_1;Br8667_2;Br9090_1;Br9090_2	0.00148202
MHb_B	Endo	PDGFA	PDGFRB	PDGFA-PDGFRB	MHb_B -> Endo	8	Br3942_1;Br3942_2;Br8433_1;Br8433_2;Br8667_1;Br8667_2;Br9090_1;Br9090_2	0.00148114
Excit.Thal/GABA_LHb_C.2	Astrocyte	GNAI2	S1PR1	GNAI2-S1PR1	Excit.Thal/GABA_LHb_C.2 -> Astrocyte	8	Br3942_1;Br3942_2;Br8433_1;Br8433_2;Br8667_1;Br8667_2;Br9090_1;Br9090_2	0.00148093
MHb_A	MHb_A	EFNA1	EPHA5	EFNA1-EPHA5	MHb_A -> MHb_A	8	Br3942_1;Br3942_2;Br8433_1;Br8433_2;Br8667_1;Br8667_2;Br9090_1;Br9090_2	0.00148055
OPC	Oligo	FGF14	FGFR2	FGF14-FGFR2	OPC -> Oligo	8	Br3942_1;Br3942_2;Br8433_1;Br8433_2;Br8667_1;Br8667_2;Br9090_1;Br9090_2	0.00148047
LHb_C	Excit_LHb	EFNA3	EPHB1	EFNA3-EPHB1	LHb_C -> Excit_LHb	8	Br3942_1;Br3942_2;Br8433_1;Br8433_2;Br8667_1;Br8667_2;Br9090_1;Br9090_2	0.00148026
Excit_LHb	Astrocyte	LAMC1	CD44	LAMC1-CD44	Excit_LHb -> Astrocyte	8	Br3942_1;Br3942_2;Br8433_1;Br8433_2;Br8667_1;Br8667_2;Br9090_1;Br9090_2	0.00147953
Astrocyte	Ependymal	DLL3	NOTCH1	DLL3-NOTCH1	Astrocyte -> Ependymal	8	Br3942_1;Br3942_2;Br8433_1;Br8433_2;Br8667_1;Br8667_2;Br9090_1;Br9090_2	0.00147929
LHb_A	MHb_A	NXPH1	NRXN2	NXPH1-NRXN2	LHb_A -> MHb_A	8	Br3942_1;Br3942_2;Br8433_1;Br8433_2;Br8667_1;Br8667_2;Br9090_1;Br9090_2	0.00147891
MHb_A	Subependymal	COL5A1	SDC3	COL5A1-SDC3	MHb_A -> Subependymal	8	Br3942_1;Br3942_2;Br8433_1;Br8433_2;Br8667_1;Br8667_2;Br9090_1;Br9090_2	0.00147857
OPC	Astrocyte	TGM2	ADGRG1	TGM2-ADGRG1	OPC -> Astrocyte	8	Br3942_1;Br3942_2;Br8433_1;Br8433_2;Br8667_1;Br8667_2;Br9090_1;Br9090_2	0.00147854
Excit_LHb	LHb_C	NTNG2	LRRC4C	NTNG2-LRRC4C	Excit_LHb -> LHb_C	8	Br3942_1;Br3942_2;Br8433_1;Br8433_2;Br8667_1;Br8667_2;Br9090_1;Br9090_2	0.00147842
MHb_A	MHb_B	FARP2	PLXNA4	FARP2-PLXNA4	MHb_A -> MHb_B	8	Br3942_1;Br3942_2;Br8433_1;Br8433_2;Br8667_1;Br8667_2;Br9090_1;Br9090_2	0.00147818
Subependymal	Astrocyte	ADAM10	NOTCH1	ADAM10-NOTCH1	Subependymal -> Astrocyte	8	Br3942_1;Br3942_2;Br8433_1;Br8433_2;Br8667_1;Br8667_2;Br9090_1;Br9090_2	0.00147783
OPC	MHb_A	L1CAM	EGFR	L1CAM-EGFR	OPC -> MHb_A	8	Br3942_1;Br3942_2;Br8433_1;Br8433_2;Br8667_1;Br8667_2;Br9090_1;Br9090_2	0.00147781
OPC	MHb_B	SLIT2	GPC1	SLIT2-GPC1	OPC -> MHb_B	8	Br3942_1;Br3942_2;Br8433_1;Br8433_2;Br8667_1;Br8667_2;Br9090_1;Br9090_2	0.00147776
LHb_C/GABA_LHb_C.2	LHb_C	VEGFA	RET	VEGFA-RET	LHb_C/GABA_LHb_C.2 -> LHb_C	8	Br3942_1;Br3942_2;Br8433_1;Br8433_2;Br8667_1;Br8667_2;Br9090_1;Br9090_2	0.00147738
LHb_C/GABA_LHb_C.2	Endo	GNAI2	CAV1	GNAI2-CAV1	LHb_C/GABA_LHb_C.2 -> Endo	8	Br3942_1;Br3942_2;Br8433_1;Br8433_2;Br8667_1;Br8667_2;Br9090_1;Br9090_2	0.00147725
Oligo	Excit_LHb	DSCAM	DCC	DSCAM-DCC	Oligo -> Excit_LHb	8	Br3942_1;Br3942_2;Br8433_1;Br8433_2;Br8667_1;Br8667_2;Br9090_1;Br9090_2	0.00147715
Excit.Thal/GABA_LHb_C.2	MHb_B	CNTN2	NRP1	CNTN2-NRP1	Excit.Thal/GABA_LHb_C.2 -> MHb_B	8	Br3942_1;Br3942_2;Br8433_1;Br8433_2;Br8667_1;Br8667_2;Br9090_1;Br9090_2	0.00147713
Ependymal	MHb_B	SERPINF1	PLXDC2	SERPINF1-PLXDC2	Ependymal -> MHb_B	8	Br3942_1;Br3942_2;Br8433_1;Br8433_2;Br8667_1;Br8667_2;Br9090_1;Br9090_2	0.00147678
LHb_C	LHb_C	FSTL1	DIP2A	FSTL1-DIP2A	LHb_C -> LHb_C	8	Br3942_1;Br3942_2;Br8433_1;Br8433_2;Br8667_1;Br8667_2;Br9090_1;Br9090_2	0.00147598
MHb_A	Endo	TNC	PTPRB	TNC-PTPRB	MHb_A -> Endo	8	Br3942_1;Br3942_2;Br8433_1;Br8433_2;Br8667_1;Br8667_2;Br9090_1;Br9090_2	0.00147579
Endo/microglia	MHb_B	CD99	PILRB	CD99-PILRB	Endo/microglia -> MHb_B	8	Br3942_1;Br3942_2;Br8433_1;Br8433_2;Br8667_1;Br8667_2;Br9090_1;Br9090_2	0.00147545
MHb_B	MHb_A	PLAT	LRP1	PLAT-LRP1	MHb_B -> MHb_A	8	Br3942_1;Br3942_2;Br8433_1;Br8433_2;Br8667_1;Br8667_2;Br9090_1;Br9090_2	0.001475
OPC	LHb_C	CALM3	AR	CALM3-AR	OPC -> LHb_C	8	Br3942_1;Br3942_2;Br8433_1;Br8433_2;Br8667_1;Br8667_2;Br9090_1;Br9090_2	0.00147448
LHb_A	LHb_A	FARP2	PLXNA4	FARP2-PLXNA4	LHb_A -> LHb_A	8	Br3942_1;Br3942_2;Br8433_1;Br8433_2;Br8667_1;Br8667_2;Br9090_1;Br9090_2	0.00147425
Excit_LHb	Astrocyte	SEMA4D	PLXNB2	SEMA4D-PLXNB2	Excit_LHb -> Astrocyte	8	Br3942_1;Br3942_2;Br8433_1;Br8433_2;Br8667_1;Br8667_2;Br9090_1;Br9090_2	0.00147414
LHb_C/GABA_LHb_C.2	LHb_C	PTN	ALK	PTN-ALK	LHb_C/GABA_LHb_C.2 -> LHb_C	8	Br3942_1;Br3942_2;Br8433_1;Br8433_2;Br8667_1;Br8667_2;Br9090_1;Br9090_2	0.00147366
Ependymal	Ependymal	WNT5A	PTK7	WNT5A-PTK7	Ependymal -> Ependymal	8	Br3942_1;Br3942_2;Br8433_1;Br8433_2;Br8667_1;Br8667_2;Br9090_1;Br9090_2	0.00147283
OPC	MHb_A	FGF1	EGFR	FGF1-EGFR	OPC -> MHb_A	8	Br3942_1;Br3942_2;Br8433_1;Br8433_2;Br8667_1;Br8667_2;Br9090_1;Br9090_2	0.0014728
MHb_A	Endo	CNTN3	PTPRG	CNTN3-PTPRG	MHb_A -> Endo	8	Br3942_1;Br3942_2;Br8433_1;Br8433_2;Br8667_1;Br8667_2;Br9090_1;Br9090_2	0.00147277
LHb_C	Oligo	CALM1	GRM3	CALM1-GRM3	LHb_C -> Oligo	8	Br3942_1;Br3942_2;Br8433_1;Br8433_2;Br8667_1;Br8667_2;Br9090_1;Br9090_2	0.0014724
MHb_B	Ependymal	GRN	TNFRSF1A	GRN-TNFRSF1A	MHb_B -> Ependymal	8	Br3942_1;Br3942_2;Br8433_1;Br8433_2;Br8667_1;Br8667_2;Br9090_1;Br9090_2	0.00147227
Oligo	Endo	SELPLG	ESAM	SELPLG-ESAM	Oligo -> Endo	8	Br3942_1;Br3942_2;Br8433_1;Br8433_2;Br8667_1;Br8667_2;Br9090_1;Br9090_2	0.00147159
LHb_C	LHb_C/GABA_LHb_C.2	COL5A1	SDC3	COL5A1-SDC3	LHb_C -> LHb_C/GABA_LHb_C.2	8	Br3942_1;Br3942_2;Br8433_1;Br8433_2;Br8667_1;Br8667_2;Br9090_1;Br9090_2	0.00147136
Endo	Endo	C1QA	CD93	C1QA-CD93	Endo -> Endo	8	Br3942_1;Br3942_2;Br8433_1;Br8433_2;Br8667_1;Br8667_2;Br9090_1;Br9090_2	0.00147125
LHb_A	MHb_A	FGF22	FGFR1	FGF22-FGFR1	LHb_A -> MHb_A	8	Br3942_1;Br3942_2;Br8433_1;Br8433_2;Br8667_1;Br8667_2;Br9090_1;Br9090_2	0.00147112
LHb_C/GABA_LHb_C.2	LHb_C	FGF2	FGFR1	FGF2-FGFR1	LHb_C/GABA_LHb_C.2 -> LHb_C	8	Br3942_1;Br3942_2;Br8433_1;Br8433_2;Br8667_1;Br8667_2;Br9090_1;Br9090_2	0.00147078
Excit_LHb	Subependymal	COL9A2	CD44	COL9A2-CD44	Excit_LHb -> Subependymal	8	Br3942_1;Br3942_2;Br8433_1;Br8433_2;Br8667_1;Br8667_2;Br9090_1;Br9090_2	0.00147041
Astrocyte	MHb_B	LRIG2	EGFR	LRIG2-EGFR	Astrocyte -> MHb_B	8	Br3942_1;Br3942_2;Br8433_1;Br8433_2;Br8667_1;Br8667_2;Br9090_1;Br9090_2	0.00147008
LHb_C/GABA_LHb_C.2	Excit_LHb	ALCAM	NRP1	ALCAM-NRP1	LHb_C/GABA_LHb_C.2 -> Excit_LHb	8	Br3942_1;Br3942_2;Br8433_1;Br8433_2;Br8667_1;Br8667_2;Br9090_1;Br9090_2	0.00147006
MHb_B	Astrocyte	FN1	CD44	FN1-CD44	MHb_B -> Astrocyte	8	Br3942_1;Br3942_2;Br8433_1;Br8433_2;Br8667_1;Br8667_2;Br9090_1;Br9090_2	0.0014699
MHb_B	LHb_A	FARP2	PLXNA3	FARP2-PLXNA3	MHb_B -> LHb_A	8	Br3942_1;Br3942_2;Br8433_1;Br8433_2;Br8667_1;Br8667_2;Br9090_1;Br9090_2	0.00146988
LHb_C/GABA_LHb_C.2	Excit_LHb	PI16	TNFRSF21	PI16-TNFRSF21	LHb_C/GABA_LHb_C.2 -> Excit_LHb	8	Br3942_1;Br3942_2;Br8433_1;Br8433_2;Br8667_1;Br8667_2;Br9090_1;Br9090_2	0.00146979
MHb_A	MHb_A	ADAM10	TSPAN12	ADAM10-TSPAN12	MHb_A -> MHb_A	8	Br3942_1;Br3942_2;Br8433_1;Br8433_2;Br8667_1;Br8667_2;Br9090_1;Br9090_2	0.00146936
OPC	Endo	LGALS3	ENG	LGALS3-ENG	OPC -> Endo	8	Br3942_1;Br3942_2;Br8433_1;Br8433_2;Br8667_1;Br8667_2;Br9090_1;Br9090_2	0.0014691
MHb_A	MHb_B	CALM1	INSR	CALM1-INSR	MHb_A -> MHb_B	8	Br3942_1;Br3942_2;Br8433_1;Br8433_2;Br8667_1;Br8667_2;Br9090_1;Br9090_2	0.00146866
Astrocyte	LHb_A	NECTIN3	NECTIN2	NECTIN3-NECTIN2	Astrocyte -> LHb_A	8	Br3942_1;Br3942_2;Br8433_1;Br8433_2;Br8667_1;Br8667_2;Br9090_1;Br9090_2	0.00146847
LHb_C/GABA_LHb_C.2	LHb_A	ALCAM	NRP1	ALCAM-NRP1	LHb_C/GABA_LHb_C.2 -> LHb_A	8	Br3942_1;Br3942_2;Br8433_1;Br8433_2;Br8667_1;Br8667_2;Br9090_1;Br9090_2	0.00146843
LHb_A	MHb_B	VEGFA	GRIN2B	VEGFA-GRIN2B	LHb_A -> MHb_B	8	Br3942_1;Br3942_2;Br8433_1;Br8433_2;Br8667_1;Br8667_2;Br9090_1;Br9090_2	0.00146762
LHb_C/GABA_LHb_C.2	Astrocyte	COL4A1	CD44	COL4A1-CD44	LHb_C/GABA_LHb_C.2 -> Astrocyte	8	Br3942_1;Br3942_2;Br8433_1;Br8433_2;Br8667_1;Br8667_2;Br9090_1;Br9090_2	0.00146737
MHb_A	MHb_A	EFNA3	EPHB1	EFNA3-EPHB1	MHb_A -> MHb_A	8	Br3942_1;Br3942_2;Br8433_1;Br8433_2;Br8667_1;Br8667_2;Br9090_1;Br9090_2	0.00146716
LHb_A	Excit_LHb	AFDN	EPHB2	AFDN-EPHB2	LHb_A -> Excit_LHb	8	Br3942_1;Br3942_2;Br8433_1;Br8433_2;Br8667_1;Br8667_2;Br9090_1;Br9090_2	0.00146652
Oligo	Oligo	FGF11	FGFR2	FGF11-FGFR2	Oligo -> Oligo	8	Br3942_1;Br3942_2;Br8433_1;Br8433_2;Br8667_1;Br8667_2;Br9090_1;Br9090_2	0.00146652
LHb_A	Ependymal	RSPO4	RNF43	RSPO4-RNF43	LHb_A -> Ependymal	8	Br3942_1;Br3942_2;Br8433_1;Br8433_2;Br8667_1;Br8667_2;Br9090_1;Br9090_2	0.0014663
Endo	Ependymal	TNFSF13	SDC2	TNFSF13-SDC2	Endo -> Ependymal	8	Br3942_1;Br3942_2;Br8433_1;Br8433_2;Br8667_1;Br8667_2;Br9090_1;Br9090_2	0.0014662
LHb_C	MHb_B	OLFM2	ROBO2	OLFM2-ROBO2	LHb_C -> MHb_B	8	Br3942_1;Br3942_2;Br8433_1;Br8433_2;Br8667_1;Br8667_2;Br9090_1;Br9090_2	0.00146614
Endo	Excit_LHb	HRAS	INSR	HRAS-INSR	Endo -> Excit_LHb	8	Br3942_1;Br3942_2;Br8433_1;Br8433_2;Br8667_1;Br8667_2;Br9090_1;Br9090_2	0.00146589
Excit_LHb	MHb_B	CRH	ADCYAP1R1	CRH-ADCYAP1R1	Excit_LHb -> MHb_B	8	Br3942_1;Br3942_2;Br8433_1;Br8433_2;Br8667_1;Br8667_2;Br9090_1;Br9090_2	0.00146527
Ependymal	Ependymal	PTHLH	ADCYAP1R1	PTHLH-ADCYAP1R1	Ependymal -> Ependymal	8	Br3942_1;Br3942_2;Br8433_1;Br8433_2;Br8667_1;Br8667_2;Br9090_1;Br9090_2	0.00146521
Ependymal	Astrocyte	ADAM10	NOTCH1	ADAM10-NOTCH1	Ependymal -> Astrocyte	8	Br3942_1;Br3942_2;Br8433_1;Br8433_2;Br8667_1;Br8667_2;Br9090_1;Br9090_2	0.00146487
Endo	LHb_A	SPON1	LRP8	SPON1-LRP8	Endo -> LHb_A	8	Br3942_1;Br3942_2;Br8433_1;Br8433_2;Br8667_1;Br8667_2;Br9090_1;Br9090_2	0.00146478
Astrocyte	Excit_LHb	NECTIN3	PVR	NECTIN3-PVR	Astrocyte -> Excit_LHb	8	Br3942_1;Br3942_2;Br8433_1;Br8433_2;Br8667_1;Br8667_2;Br9090_1;Br9090_2	0.00146457
Endo	Ependymal	ARF1	PLD2	ARF1-PLD2	Endo -> Ependymal	8	Br3942_1;Br3942_2;Br8433_1;Br8433_2;Br8667_1;Br8667_2;Br9090_1;Br9090_2	0.00146442
OPC	LHb_C	FN1	SDC2	FN1-SDC2	OPC -> LHb_C	8	Br3942_1;Br3942_2;Br8433_1;Br8433_2;Br8667_1;Br8667_2;Br9090_1;Br9090_2	0.00146436
Excit.Thal/GABA_LHb_C.2	Astrocyte	RGMB	BMPR1B	RGMB-BMPR1B	Excit.Thal/GABA_LHb_C.2 -> Astrocyte	8	Br3942_1;Br3942_2;Br8433_1;Br8433_2;Br8667_1;Br8667_2;Br9090_1;Br9090_2	0.0014638
Ependymal	Astrocyte	EFEMP2	PLSCR4	EFEMP2-PLSCR4	Ependymal -> Astrocyte	8	Br3942_1;Br3942_2;Br8433_1;Br8433_2;Br8667_1;Br8667_2;Br9090_1;Br9090_2	0.00146344
Excit_LHb	Astrocyte	FGF2	SDC3	FGF2-SDC3	Excit_LHb -> Astrocyte	8	Br3942_1;Br3942_2;Br8433_1;Br8433_2;Br8667_1;Br8667_2;Br9090_1;Br9090_2	0.00146344
LHb_A	MHb_B	C3	NRP1	C3-NRP1	LHb_A -> MHb_B	8	Br3942_1;Br3942_2;Br8433_1;Br8433_2;Br8667_1;Br8667_2;Br9090_1;Br9090_2	0.00146291
MHb_A	Excit_LHb	AFDN	EPHB6	AFDN-EPHB6	MHb_A -> Excit_LHb	8	Br3942_1;Br3942_2;Br8433_1;Br8433_2;Br8667_1;Br8667_2;Br9090_1;Br9090_2	0.00146287
LHb_C/GABA_LHb_C.2	LHb_C	GNB3	GABBR2	GNB3-GABBR2	LHb_C/GABA_LHb_C.2 -> LHb_C	8	Br3942_1;Br3942_2;Br8433_1;Br8433_2;Br8667_1;Br8667_2;Br9090_1;Br9090_2	0.00146274
Excit_LHb	LHb_A	LGI1	RTN4R	LGI1-RTN4R	Excit_LHb -> LHb_A	8	Br3942_1;Br3942_2;Br8433_1;Br8433_2;Br8667_1;Br8667_2;Br9090_1;Br9090_2	0.00146246
Endo	LHb_A	CNTN2	NRCAM	CNTN2-NRCAM	Endo -> LHb_A	8	Br3942_1;Br3942_2;Br8433_1;Br8433_2;Br8667_1;Br8667_2;Br9090_1;Br9090_2	0.00146236
Excit_LHb	Excit_LHb	FARP2	PLXNA3	FARP2-PLXNA3	Excit_LHb -> Excit_LHb	8	Br3942_1;Br3942_2;Br8433_1;Br8433_2;Br8667_1;Br8667_2;Br9090_1;Br9090_2	0.00146226
MHb_B	Astrocyte	CXCL12	SDC4	CXCL12-SDC4	MHb_B -> Astrocyte	8	Br3942_1;Br3942_2;Br8433_1;Br8433_2;Br8667_1;Br8667_2;Br9090_1;Br9090_2	0.00146139
MHb_B	MHb_A	GPC3	CD81	GPC3-CD81	MHb_B -> MHb_A	8	Br3942_1;Br3942_2;Br8433_1;Br8433_2;Br8667_1;Br8667_2;Br9090_1;Br9090_2	0.00146115
MHb_A	MHb_A	PLAT	LRP1	PLAT-LRP1	MHb_A -> MHb_A	8	Br3942_1;Br3942_2;Br8433_1;Br8433_2;Br8667_1;Br8667_2;Br9090_1;Br9090_2	0.00146096
Ependymal	LHb_C	CALR	ITGA2B	CALR-ITGA2B	Ependymal -> LHb_C	8	Br3942_1;Br3942_2;Br8433_1;Br8433_2;Br8667_1;Br8667_2;Br9090_1;Br9090_2	0.00146094
LHb_C	MHb_B	NTNG2	LRRC4C	NTNG2-LRRC4C	LHb_C -> MHb_B	8	Br3942_1;Br3942_2;Br8433_1;Br8433_2;Br8667_1;Br8667_2;Br9090_1;Br9090_2	0.00146078
LHb_A	Excit_LHb	FSTL1	DIP2A	FSTL1-DIP2A	LHb_A -> Excit_LHb	8	Br3942_1;Br3942_2;Br8433_1;Br8433_2;Br8667_1;Br8667_2;Br9090_1;Br9090_2	0.00146029
Astrocyte	Ependymal	VCL	ITGB5	VCL-ITGB5	Astrocyte -> Ependymal	8	Br3942_1;Br3942_2;Br8433_1;Br8433_2;Br8667_1;Br8667_2;Br9090_1;Br9090_2	0.00145944
LHb_A	MHb_B	FARP2	PLXNA3	FARP2-PLXNA3	LHb_A -> MHb_B	8	Br3942_1;Br3942_2;Br8433_1;Br8433_2;Br8667_1;Br8667_2;Br9090_1;Br9090_2	0.0014594
MHb_A	LHb_A	COL5A1	SDC3	COL5A1-SDC3	MHb_A -> LHb_A	8	Br3942_1;Br3942_2;Br8433_1;Br8433_2;Br8667_1;Br8667_2;Br9090_1;Br9090_2	0.00145913
Excit_LHb	MHb_B	C3	LRP1	C3-LRP1	Excit_LHb -> MHb_B	8	Br3942_1;Br3942_2;Br8433_1;Br8433_2;Br8667_1;Br8667_2;Br9090_1;Br9090_2	0.00145891
Endo	Endo	TIMP2	ITGB1	TIMP2-ITGB1	Endo -> Endo	8	Br3942_1;Br3942_2;Br8433_1;Br8433_2;Br8667_1;Br8667_2;Br9090_1;Br9090_2	0.00145888
LHb_A	Subependymal	CALM1	AQP1	CALM1-AQP1	LHb_A -> Subependymal	8	Br3942_1;Br3942_2;Br8433_1;Br8433_2;Br8667_1;Br8667_2;Br9090_1;Br9090_2	0.00145883
LHb_A	MHb_A	CD99	PILRB	CD99-PILRB	LHb_A -> MHb_A	8	Br3942_1;Br3942_2;Br8433_1;Br8433_2;Br8667_1;Br8667_2;Br9090_1;Br9090_2	0.00145873
Subependymal	Oligo	SLITRK2	PTPRD	SLITRK2-PTPRD	Subependymal -> Oligo	8	Br3942_1;Br3942_2;Br8433_1;Br8433_2;Br8667_1;Br8667_2;Br9090_1;Br9090_2	0.00145861
Endo	LHb_C	COL4A4	CD47	COL4A4-CD47	Endo -> LHb_C	8	Br3942_1;Br3942_2;Br8433_1;Br8433_2;Br8667_1;Br8667_2;Br9090_1;Br9090_2	0.00145845
LHb_C	Endo	EFNB2	PECAM1	EFNB2-PECAM1	LHb_C -> Endo	8	Br3942_1;Br3942_2;Br8433_1;Br8433_2;Br8667_1;Br8667_2;Br9090_1;Br9090_2	0.00145845
Subependymal	Astrocyte	LAMC3	CD44	LAMC3-CD44	Subependymal -> Astrocyte	8	Br3942_1;Br3942_2;Br8433_1;Br8433_2;Br8667_1;Br8667_2;Br9090_1;Br9090_2	0.00145786
Ependymal	Ependymal	LAMA3	SDC2	LAMA3-SDC2	Ependymal -> Ependymal	8	Br3942_1;Br3942_2;Br8433_1;Br8433_2;Br8667_1;Br8667_2;Br9090_1;Br9090_2	0.00145779
LHb_C/GABA_LHb_C.2	Excit_LHb	ADAM10	NRCAM	ADAM10-NRCAM	LHb_C/GABA_LHb_C.2 -> Excit_LHb	8	Br3942_1;Br3942_2;Br8433_1;Br8433_2;Br8667_1;Br8667_2;Br9090_1;Br9090_2	0.00145706
Subependymal	Oligo	TF	LRP2	TF-LRP2	Subependymal -> Oligo	8	Br3942_1;Br3942_2;Br8433_1;Br8433_2;Br8667_1;Br8667_2;Br9090_1;Br9090_2	0.00145654
LHb_C/GABA_LHb_C.2	LHb_A	PENK	OPRM1	PENK-OPRM1	LHb_C/GABA_LHb_C.2 -> LHb_A	8	Br3942_1;Br3942_2;Br8433_1;Br8433_2;Br8667_1;Br8667_2;Br9090_1;Br9090_2	0.00145649
Astrocyte	MHb_A	EFNA1	EPHA7	EFNA1-EPHA7	Astrocyte -> MHb_A	8	Br3942_1;Br3942_2;Br8433_1;Br8433_2;Br8667_1;Br8667_2;Br9090_1;Br9090_2	0.00145641
Endo	Excit_LHb	FGF12	FGFR1	FGF12-FGFR1	Endo -> Excit_LHb	8	Br3942_1;Br3942_2;Br8433_1;Br8433_2;Br8667_1;Br8667_2;Br9090_1;Br9090_2	0.0014563
Astrocyte	LHb_C	NXPH3	NRXN3	NXPH3-NRXN3	Astrocyte -> LHb_C	8	Br3942_1;Br3942_2;Br8433_1;Br8433_2;Br8667_1;Br8667_2;Br9090_1;Br9090_2	0.00145622
Endo/microglia	Astrocyte	COL6A2	CD44	COL6A2-CD44	Endo/microglia -> Astrocyte	8	Br3942_1;Br3942_2;Br8433_1;Br8433_2;Br8667_1;Br8667_2;Br9090_1;Br9090_2	0.00145591
MHb_B	LHb_A	AFDN	EPHB6	AFDN-EPHB6	MHb_B -> LHb_A	8	Br3942_1;Br3942_2;Br8433_1;Br8433_2;Br8667_1;Br8667_2;Br9090_1;Br9090_2	0.0014559
Subependymal	Excit_LHb	RSPO2	LGR5	RSPO2-LGR5	Subependymal -> Excit_LHb	8	Br3942_1;Br3942_2;Br8433_1;Br8433_2;Br8667_1;Br8667_2;Br9090_1;Br9090_2	0.00145575
MHb_A	Excit_LHb	COL4A5	CD47	COL4A5-CD47	MHb_A -> Excit_LHb	8	Br3942_1;Br3942_2;Br8433_1;Br8433_2;Br8667_1;Br8667_2;Br9090_1;Br9090_2	0.00145574
Subependymal	MHb_B	ADAM9	ITGA3	ADAM9-ITGA3	Subependymal -> MHb_B	8	Br3942_1;Br3942_2;Br8433_1;Br8433_2;Br8667_1;Br8667_2;Br9090_1;Br9090_2	0.00145572
Excit_LHb	MHb_A	C3	LRP1	C3-LRP1	Excit_LHb -> MHb_A	8	Br3942_1;Br3942_2;Br8433_1;Br8433_2;Br8667_1;Br8667_2;Br9090_1;Br9090_2	0.00145474
Endo/microglia	Excit_LHb	LRPAP1	VLDLR	LRPAP1-VLDLR	Endo/microglia -> Excit_LHb	8	Br3942_1;Br3942_2;Br8433_1;Br8433_2;Br8667_1;Br8667_2;Br9090_1;Br9090_2	0.00145453
MHb_A	Endo	CGN	OCLN	CGN-OCLN	MHb_A -> Endo	8	Br3942_1;Br3942_2;Br8433_1;Br8433_2;Br8667_1;Br8667_2;Br9090_1;Br9090_2	0.00145447
Endo	Excit_LHb	FARP2	PLXNA2	FARP2-PLXNA2	Endo -> Excit_LHb	8	Br3942_1;Br3942_2;Br8433_1;Br8433_2;Br8667_1;Br8667_2;Br9090_1;Br9090_2	0.00145423
Oligo	LHb_A	FGF2	NRP1	FGF2-NRP1	Oligo -> LHb_A	8	Br3942_1;Br3942_2;Br8433_1;Br8433_2;Br8667_1;Br8667_2;Br9090_1;Br9090_2	0.00145412
Excit.Thal/GABA_LHb_C.2	Oligo	SIRPA	CD47	SIRPA-CD47	Excit.Thal/GABA_LHb_C.2 -> Oligo	8	Br3942_1;Br3942_2;Br8433_1;Br8433_2;Br8667_1;Br8667_2;Br9090_1;Br9090_2	0.00145412
Ependymal	Subependymal	ADAM17	NOTCH1	ADAM17-NOTCH1	Ependymal -> Subependymal	8	Br3942_1;Br3942_2;Br8433_1;Br8433_2;Br8667_1;Br8667_2;Br9090_1;Br9090_2	0.00145411
Ependymal	LHb_C	NTN4	DCC	NTN4-DCC	Ependymal -> LHb_C	8	Br3942_1;Br3942_2;Br8433_1;Br8433_2;Br8667_1;Br8667_2;Br9090_1;Br9090_2	0.00145354
LHb_C/GABA_LHb_C.2	Excit_LHb	DSCAM	DCC	DSCAM-DCC	LHb_C/GABA_LHb_C.2 -> Excit_LHb	8	Br3942_1;Br3942_2;Br8433_1;Br8433_2;Br8667_1;Br8667_2;Br9090_1;Br9090_2	0.00145352
MHb_A	Excit_LHb	FGF2	NRP1	FGF2-NRP1	MHb_A -> Excit_LHb	8	Br3942_1;Br3942_2;Br8433_1;Br8433_2;Br8667_1;Br8667_2;Br9090_1;Br9090_2	0.00145347
MHb_B	Astrocyte	HBEGF	CD44	HBEGF-CD44	MHb_B -> Astrocyte	8	Br3942_1;Br3942_2;Br8433_1;Br8433_2;Br8667_1;Br8667_2;Br9090_1;Br9090_2	0.00145345
MHb_B	Astrocyte	MDK	LRP1	MDK-LRP1	MHb_B -> Astrocyte	8	Br3942_1;Br3942_2;Br8433_1;Br8433_2;Br8667_1;Br8667_2;Br9090_1;Br9090_2	0.00145307
Ependymal	Ependymal	COL4A2	CD44	COL4A2-CD44	Ependymal -> Ependymal	8	Br3942_1;Br3942_2;Br8433_1;Br8433_2;Br8667_1;Br8667_2;Br9090_1;Br9090_2	0.00145295
MHb_B	MHb_B	CALM1	ADCYAP1R1	CALM1-ADCYAP1R1	MHb_B -> MHb_B	8	Br3942_1;Br3942_2;Br8433_1;Br8433_2;Br8667_1;Br8667_2;Br9090_1;Br9090_2	0.00145262
Astrocyte	Astrocyte	SEMA4A	PLXNB2	SEMA4A-PLXNB2	Astrocyte -> Astrocyte	8	Br3942_1;Br3942_2;Br8433_1;Br8433_2;Br8667_1;Br8667_2;Br9090_1;Br9090_2	0.00145207
OPC	LHb_C	VEGFA	RET	VEGFA-RET	OPC -> LHb_C	8	Br3942_1;Br3942_2;Br8433_1;Br8433_2;Br8667_1;Br8667_2;Br9090_1;Br9090_2	0.00145175
Excit.Thal/GABA_LHb_C.2	MHb_B	RELN	LRP8	RELN-LRP8	Excit.Thal/GABA_LHb_C.2 -> MHb_B	8	Br3942_1;Br3942_2;Br8433_1;Br8433_2;Br8667_1;Br8667_2;Br9090_1;Br9090_2	0.00145153
Ependymal	Ependymal	TNFSF13	TNFRSF14	TNFSF13-TNFRSF14	Ependymal -> Ependymal	8	Br3942_1;Br3942_2;Br8433_1;Br8433_2;Br8667_1;Br8667_2;Br9090_1;Br9090_2	0.00145146
MHb_B	MHb_A	NECTIN3	NECTIN2	NECTIN3-NECTIN2	MHb_B -> MHb_A	8	Br3942_1;Br3942_2;Br8433_1;Br8433_2;Br8667_1;Br8667_2;Br9090_1;Br9090_2	0.0014509
Excit.Thal/GABA_LHb_C.2	Astrocyte	COL6A2	CD44	COL6A2-CD44	Excit.Thal/GABA_LHb_C.2 -> Astrocyte	8	Br3942_1;Br3942_2;Br8433_1;Br8433_2;Br8667_1;Br8667_2;Br9090_1;Br9090_2	0.00145083
Subependymal	Astrocyte	PSEN1	NOTCH1	PSEN1-NOTCH1	Subependymal -> Astrocyte	8	Br3942_1;Br3942_2;Br8433_1;Br8433_2;Br8667_1;Br8667_2;Br9090_1;Br9090_2	0.00145053
Endo	Excit_LHb	ANGPTL4	CDH11	ANGPTL4-CDH11	Endo -> Excit_LHb	8	Br3942_1;Br3942_2;Br8433_1;Br8433_2;Br8667_1;Br8667_2;Br9090_1;Br9090_2	0.00145009
MHb_B	Excit_LHb	TNFSF12	TNFRSF25	TNFSF12-TNFRSF25	MHb_B -> Excit_LHb	8	Br3942_1;Br3942_2;Br8433_1;Br8433_2;Br8667_1;Br8667_2;Br9090_1;Br9090_2	0.00144934
Subependymal	Astrocyte	COL5A2	DDR1	COL5A2-DDR1	Subependymal -> Astrocyte	8	Br3942_1;Br3942_2;Br8433_1;Br8433_2;Br8667_1;Br8667_2;Br9090_1;Br9090_2	0.00144932
MHb_B	MHb_B	C3	CD46	C3-CD46	MHb_B -> MHb_B	8	Br3942_1;Br3942_2;Br8433_1;Br8433_2;Br8667_1;Br8667_2;Br9090_1;Br9090_2	0.00144907
Endo	LHb_C	CNTN2	CNTN1	CNTN2-CNTN1	Endo -> LHb_C	8	Br3942_1;Br3942_2;Br8433_1;Br8433_2;Br8667_1;Br8667_2;Br9090_1;Br9090_2	0.00144893
MHb_B	Ependymal	LAMA4	DAG1	LAMA4-DAG1	MHb_B -> Ependymal	8	Br3942_1;Br3942_2;Br8433_1;Br8433_2;Br8667_1;Br8667_2;Br9090_1;Br9090_2	0.00144829
Excit_LHb	LHb_C	CALR	ITGA3	CALR-ITGA3	Excit_LHb -> LHb_C	8	Br3942_1;Br3942_2;Br8433_1;Br8433_2;Br8667_1;Br8667_2;Br9090_1;Br9090_2	0.00144787
OPC	Excit_LHb	LGI3	STX1A	LGI3-STX1A	OPC -> Excit_LHb	8	Br3942_1;Br3942_2;Br8433_1;Br8433_2;Br8667_1;Br8667_2;Br9090_1;Br9090_2	0.00144768
Subependymal	MHb_A	PSEN1	NCSTN	PSEN1-NCSTN	Subependymal -> MHb_A	8	Br3942_1;Br3942_2;Br8433_1;Br8433_2;Br8667_1;Br8667_2;Br9090_1;Br9090_2	0.00144758
Subependymal	Astrocyte	GAS6	AXL	GAS6-AXL	Subependymal -> Astrocyte	8	Br3942_1;Br3942_2;Br8433_1;Br8433_2;Br8667_1;Br8667_2;Br9090_1;Br9090_2	0.00144627
Excit.Thal/GABA_LHb_C.2	Excit.Thal/GABA_LHb_C.2	NLGN1	NRXN1	NLGN1-NRXN1	Excit.Thal/GABA_LHb_C.2 -> Excit.Thal/GABA_LHb_C.2	8	Br3942_1;Br3942_2;Br8433_1;Br8433_2;Br8667_1;Br8667_2;Br9090_1;Br9090_2	0.00144615
Endo/microglia	Subependymal	COL1A2	CD44	COL1A2-CD44	Endo/microglia -> Subependymal	8	Br3942_1;Br3942_2;Br8433_1;Br8433_2;Br8667_1;Br8667_2;Br9090_1;Br9090_2	0.00144599
Ependymal	Ependymal	FN1	IL17RC	FN1-IL17RC	Ependymal -> Ependymal	8	Br3942_1;Br3942_2;Br8433_1;Br8433_2;Br8667_1;Br8667_2;Br9090_1;Br9090_2	0.00144537
MHb_B	MHb_A	VCAN	EGFR	VCAN-EGFR	MHb_B -> MHb_A	8	Br3942_1;Br3942_2;Br8433_1;Br8433_2;Br8667_1;Br8667_2;Br9090_1;Br9090_2	0.00144506
Astrocyte	LHb_A	CALM1	HTR2C	CALM1-HTR2C	Astrocyte -> LHb_A	8	Br3942_1;Br3942_2;Br8433_1;Br8433_2;Br8667_1;Br8667_2;Br9090_1;Br9090_2	0.00144474
Excit_LHb	MHb_A	ADAM9	ITGA3	ADAM9-ITGA3	Excit_LHb -> MHb_A	8	Br3942_1;Br3942_2;Br8433_1;Br8433_2;Br8667_1;Br8667_2;Br9090_1;Br9090_2	0.0014445
LHb_C/GABA_LHb_C.2	LHb_C	TNFSF12	TNFRSF25	TNFSF12-TNFRSF25	LHb_C/GABA_LHb_C.2 -> LHb_C	8	Br3942_1;Br3942_2;Br8433_1;Br8433_2;Br8667_1;Br8667_2;Br9090_1;Br9090_2	0.00144443
LHb_C	LHb_A	LGI1	RTN4R	LGI1-RTN4R	LHb_C -> LHb_A	8	Br3942_1;Br3942_2;Br8433_1;Br8433_2;Br8667_1;Br8667_2;Br9090_1;Br9090_2	0.00144424
LHb_C/GABA_LHb_C.2	Ependymal	SEMA4D	ERBB2	SEMA4D-ERBB2	LHb_C/GABA_LHb_C.2 -> Ependymal	8	Br3942_1;Br3942_2;Br8433_1;Br8433_2;Br8667_1;Br8667_2;Br9090_1;Br9090_2	0.0014441
Astrocyte	MHb_B	EFNA2	EPHA6	EFNA2-EPHA6	Astrocyte -> MHb_B	8	Br3942_1;Br3942_2;Br8433_1;Br8433_2;Br8667_1;Br8667_2;Br9090_1;Br9090_2	0.00144409
Astrocyte	Astrocyte	F8	LRP1	F8-LRP1	Astrocyte -> Astrocyte	8	Br3942_1;Br3942_2;Br8433_1;Br8433_2;Br8667_1;Br8667_2;Br9090_1;Br9090_2	0.00144394
LHb_C/GABA_LHb_C.2	LHb_C	SLITRK1	PTPRD	SLITRK1-PTPRD	LHb_C/GABA_LHb_C.2 -> LHb_C	8	Br3942_1;Br3942_2;Br8433_1;Br8433_2;Br8667_1;Br8667_2;Br9090_1;Br9090_2	0.00144379
Subependymal	LHb_C	TCN2	CNR1	TCN2-CNR1	Subependymal -> LHb_C	8	Br3942_1;Br3942_2;Br8433_1;Br8433_2;Br8667_1;Br8667_2;Br9090_1;Br9090_2	0.00144323
Subependymal	Astrocyte	APOC2	LRP1	APOC2-LRP1	Subependymal -> Astrocyte	8	Br3942_1;Br3942_2;Br8433_1;Br8433_2;Br8667_1;Br8667_2;Br9090_1;Br9090_2	0.0014431
LHb_A	Excit_LHb	LGALS8	ITGA3	LGALS8-ITGA3	LHb_A -> Excit_LHb	8	Br3942_1;Br3942_2;Br8433_1;Br8433_2;Br8667_1;Br8667_2;Br9090_1;Br9090_2	0.00144264
MHb_A	MHb_A	FSTL5	SDK2	FSTL5-SDK2	MHb_A -> MHb_A	8	Br3942_1;Br3942_2;Br8433_1;Br8433_2;Br8667_1;Br8667_2;Br9090_1;Br9090_2	0.00144264
Oligo	Oligo	SLITRK3	PTPRD	SLITRK3-PTPRD	Oligo -> Oligo	8	Br3942_1;Br3942_2;Br8433_1;Br8433_2;Br8667_1;Br8667_2;Br9090_1;Br9090_2	0.00144229
Excit.Thal/GABA_LHb_C.2	LHb_A	SLIT2	ROBO1	SLIT2-ROBO1	Excit.Thal/GABA_LHb_C.2 -> LHb_A	8	Br3942_1;Br3942_2;Br8433_1;Br8433_2;Br8667_1;Br8667_2;Br9090_1;Br9090_2	0.00144136
MHb_B	Ependymal	ANOS1	SDC2	ANOS1-SDC2	MHb_B -> Ependymal	8	Br3942_1;Br3942_2;Br8433_1;Br8433_2;Br8667_1;Br8667_2;Br9090_1;Br9090_2	0.0014413
Subependymal	Ependymal	VWF	TNFRSF11B	VWF-TNFRSF11B	Subependymal -> Ependymal	8	Br3942_1;Br3942_2;Br8433_1;Br8433_2;Br8667_1;Br8667_2;Br9090_1;Br9090_2	0.00144098
LHb_A	MHb_A	FSTL1	DIP2A	FSTL1-DIP2A	LHb_A -> MHb_A	8	Br3942_1;Br3942_2;Br8433_1;Br8433_2;Br8667_1;Br8667_2;Br9090_1;Br9090_2	0.00144077
MHb_A	Ependymal	CNTN6	NOTCH1	CNTN6-NOTCH1	MHb_A -> Ependymal	8	Br3942_1;Br3942_2;Br8433_1;Br8433_2;Br8667_1;Br8667_2;Br9090_1;Br9090_2	0.0014406
Excit.Thal/GABA_LHb_C.2	MHb_B	C3	NRP1	C3-NRP1	Excit.Thal/GABA_LHb_C.2 -> MHb_B	8	Br3942_1;Br3942_2;Br8433_1;Br8433_2;Br8667_1;Br8667_2;Br9090_1;Br9090_2	0.00144059
Oligo	Ependymal	FN1	C5AR1	FN1-C5AR1	Oligo -> Ependymal	8	Br3942_1;Br3942_2;Br8433_1;Br8433_2;Br8667_1;Br8667_2;Br9090_1;Br9090_2	0.00144033
LHb_A	MHb_B	LGALS8	ITGA3	LGALS8-ITGA3	LHb_A -> MHb_B	8	Br3942_1;Br3942_2;Br8433_1;Br8433_2;Br8667_1;Br8667_2;Br9090_1;Br9090_2	0.00144014
MHb_A	MHb_B	FSTL1	DIP2A	FSTL1-DIP2A	MHb_A -> MHb_B	8	Br3942_1;Br3942_2;Br8433_1;Br8433_2;Br8667_1;Br8667_2;Br9090_1;Br9090_2	0.00143944
OPC	LHb_C	FGF12	FGFR1	FGF12-FGFR1	OPC -> LHb_C	8	Br3942_1;Br3942_2;Br8433_1;Br8433_2;Br8667_1;Br8667_2;Br9090_1;Br9090_2	0.00143925
LHb_C/GABA_LHb_C.2	Astrocyte	PDGFB	S1PR1	PDGFB-S1PR1	LHb_C/GABA_LHb_C.2 -> Astrocyte	8	Br3942_1;Br3942_2;Br8433_1;Br8433_2;Br8667_1;Br8667_2;Br9090_1;Br9090_2	0.00143885
Oligo	Astrocyte	TGM2	ADGRG1	TGM2-ADGRG1	Oligo -> Astrocyte	8	Br3942_1;Br3942_2;Br8433_1;Br8433_2;Br8667_1;Br8667_2;Br9090_1;Br9090_2	0.00143867
Excit.Thal/GABA_LHb_C.2	MHb_B	ITGB2	THY1	ITGB2-THY1	Excit.Thal/GABA_LHb_C.2 -> MHb_B	8	Br3942_1;Br3942_2;Br8433_1;Br8433_2;Br8667_1;Br8667_2;Br9090_1;Br9090_2	0.00143844
Endo/microglia	Astrocyte	FGF2	FGFR3	FGF2-FGFR3	Endo/microglia -> Astrocyte	8	Br3942_1;Br3942_2;Br8433_1;Br8433_2;Br8667_1;Br8667_2;Br9090_1;Br9090_2	0.00143839
LHb_C/GABA_LHb_C.2	LHb_C	ANGPTL4	SDC2	ANGPTL4-SDC2	LHb_C/GABA_LHb_C.2 -> LHb_C	8	Br3942_1;Br3942_2;Br8433_1;Br8433_2;Br8667_1;Br8667_2;Br9090_1;Br9090_2	0.00143749
Excit_LHb	MHb_A	TXLNA	STX1A	TXLNA-STX1A	Excit_LHb -> MHb_A	8	Br3942_1;Br3942_2;Br8433_1;Br8433_2;Br8667_1;Br8667_2;Br9090_1;Br9090_2	0.00143746
Ependymal	MHb_A	EFNB2	EPHB3	EFNB2-EPHB3	Ependymal -> MHb_A	8	Br3942_1;Br3942_2;Br8433_1;Br8433_2;Br8667_1;Br8667_2;Br9090_1;Br9090_2	0.00143716
MHb_A	Endo	COL18A1	ITGA5	COL18A1-ITGA5	MHb_A -> Endo	8	Br3942_1;Br3942_2;Br8433_1;Br8433_2;Br8667_1;Br8667_2;Br9090_1;Br9090_2	0.00143711
LHb_C	Endo	EFNA3	EPHA2	EFNA3-EPHA2	LHb_C -> Endo	8	Br3942_1;Br3942_2;Br8433_1;Br8433_2;Br8667_1;Br8667_2;Br9090_1;Br9090_2	0.00143694
LHb_C	LHb_C	TOR2A	ATP5F1B	TOR2A-ATP5F1B	LHb_C -> LHb_C	8	Br3942_1;Br3942_2;Br8433_1;Br8433_2;Br8667_1;Br8667_2;Br9090_1;Br9090_2	0.00143678
MHb_A	MHb_A	EFNA5	EPHA7	EFNA5-EPHA7	MHb_A -> MHb_A	8	Br3942_1;Br3942_2;Br8433_1;Br8433_2;Br8667_1;Br8667_2;Br9090_1;Br9090_2	0.00143645
LHb_C	Endo	GRN	TNFRSF1B	GRN-TNFRSF1B	LHb_C -> Endo	8	Br3942_1;Br3942_2;Br8433_1;Br8433_2;Br8667_1;Br8667_2;Br9090_1;Br9090_2	0.00143639
Excit_LHb	Subependymal	FGF2	CD44	FGF2-CD44	Excit_LHb -> Subependymal	8	Br3942_1;Br3942_2;Br8433_1;Br8433_2;Br8667_1;Br8667_2;Br9090_1;Br9090_2	0.00143594
Astrocyte	Astrocyte	LGALS9	LRP1	LGALS9-LRP1	Astrocyte -> Astrocyte	8	Br3942_1;Br3942_2;Br8433_1;Br8433_2;Br8667_1;Br8667_2;Br9090_1;Br9090_2	0.001434
Astrocyte	Subependymal	TLN1	ITGB5	TLN1-ITGB5	Astrocyte -> Subependymal	8	Br3942_1;Br3942_2;Br8433_1;Br8433_2;Br8667_1;Br8667_2;Br9090_1;Br9090_2	0.00143382
Subependymal	MHb_B	COL18A1	ITGA3	COL18A1-ITGA3	Subependymal -> MHb_B	8	Br3942_1;Br3942_2;Br8433_1;Br8433_2;Br8667_1;Br8667_2;Br9090_1;Br9090_2	0.00143378
MHb_B	MHb_A	FGF14	FGFR1	FGF14-FGFR1	MHb_B -> MHb_A	8	Br3942_1;Br3942_2;Br8433_1;Br8433_2;Br8667_1;Br8667_2;Br9090_1;Br9090_2	0.00143374
LHb_C/GABA_LHb_C.2	MHb_B	NTNG2	LRRC4C	NTNG2-LRRC4C	LHb_C/GABA_LHb_C.2 -> MHb_B	8	Br3942_1;Br3942_2;Br8433_1;Br8433_2;Br8667_1;Br8667_2;Br9090_1;Br9090_2	0.00143342
Astrocyte	LHb_C	ADAM9	ITGA3	ADAM9-ITGA3	Astrocyte -> LHb_C	8	Br3942_1;Br3942_2;Br8433_1;Br8433_2;Br8667_1;Br8667_2;Br9090_1;Br9090_2	0.00143251
Oligo	MHb_B	SHANK1	SSTR2	SHANK1-SSTR2	Oligo -> MHb_B	8	Br3942_1;Br3942_2;Br8433_1;Br8433_2;Br8667_1;Br8667_2;Br9090_1;Br9090_2	0.00143243
LHb_A	LHb_A	SEMA3E	NRP1	SEMA3E-NRP1	LHb_A -> LHb_A	8	Br3942_1;Br3942_2;Br8433_1;Br8433_2;Br8667_1;Br8667_2;Br9090_1;Br9090_2	0.00143195
LHb_A	Excit_LHb	LMAN1	MCFD2	LMAN1-MCFD2	LHb_A -> Excit_LHb	8	Br3942_1;Br3942_2;Br8433_1;Br8433_2;Br8667_1;Br8667_2;Br9090_1;Br9090_2	0.0014319
MHb_B	LHb_C	GNAI2	ADCY1	GNAI2-ADCY1	MHb_B -> LHb_C	8	Br3942_1;Br3942_2;Br8433_1;Br8433_2;Br8667_1;Br8667_2;Br9090_1;Br9090_2	0.00143187
LHb_C	Astrocyte	VEGFA	EGFR	VEGFA-EGFR	LHb_C -> Astrocyte	8	Br3942_1;Br3942_2;Br8433_1;Br8433_2;Br8667_1;Br8667_2;Br9090_1;Br9090_2	0.00143161
MHb_B	LHb_A	NRG3	EGFR	NRG3-EGFR	MHb_B -> LHb_A	8	Br3942_1;Br3942_2;Br8433_1;Br8433_2;Br8667_1;Br8667_2;Br9090_1;Br9090_2	0.00143091
Ependymal	MHb_B	S100A1	RYR2	S100A1-RYR2	Ependymal -> MHb_B	8	Br3942_1;Br3942_2;Br8433_1;Br8433_2;Br8667_1;Br8667_2;Br9090_1;Br9090_2	0.00143085
Endo	Excit_LHb	NRXN1	NLGN3	NRXN1-NLGN3	Endo -> Excit_LHb	8	Br3942_1;Br3942_2;Br8433_1;Br8433_2;Br8667_1;Br8667_2;Br9090_1;Br9090_2	0.00143056
Oligo	Oligo	IL16	CD9	IL16-CD9	Oligo -> Oligo	8	Br3942_1;Br3942_2;Br8433_1;Br8433_2;Br8667_1;Br8667_2;Br9090_1;Br9090_2	0.00143022
Ependymal	Oligo	NTRK3	PTPRD	NTRK3-PTPRD	Ependymal -> Oligo	8	Br3942_1;Br3942_2;Br8433_1;Br8433_2;Br8667_1;Br8667_2;Br9090_1;Br9090_2	0.00143015
MHb_B	Subependymal	WNT3A	APCDD1	WNT3A-APCDD1	MHb_B -> Subependymal	8	Br3942_1;Br3942_2;Br8433_1;Br8433_2;Br8667_1;Br8667_2;Br9090_1;Br9090_2	0.00142983
Ependymal	MHb_A	TNFSF12	TNFRSF25	TNFSF12-TNFRSF25	Ependymal -> MHb_A	8	Br3942_1;Br3942_2;Br8433_1;Br8433_2;Br8667_1;Br8667_2;Br9090_1;Br9090_2	0.00142982
MHb_B	LHb_A	COL5A3	SDC3	COL5A3-SDC3	MHb_B -> LHb_A	8	Br3942_1;Br3942_2;Br8433_1;Br8433_2;Br8667_1;Br8667_2;Br9090_1;Br9090_2	0.0014277
Excit.Thal/GABA_LHb_C.2	LHb_C	FGF13	SCN8A	FGF13-SCN8A	Excit.Thal/GABA_LHb_C.2 -> LHb_C	8	Br3942_1;Br3942_2;Br8433_1;Br8433_2;Br8667_1;Br8667_2;Br9090_1;Br9090_2	0.00142723
Astrocyte	MHb_A	CALM1	PTPRA	CALM1-PTPRA	Astrocyte -> MHb_A	8	Br3942_1;Br3942_2;Br8433_1;Br8433_2;Br8667_1;Br8667_2;Br9090_1;Br9090_2	0.00142686
OPC	Astrocyte	COL4A1	CD44	COL4A1-CD44	OPC -> Astrocyte	8	Br3942_1;Br3942_2;Br8433_1;Br8433_2;Br8667_1;Br8667_2;Br9090_1;Br9090_2	0.00142677
Excit_LHb	MHb_B	FGF2	SDC3	FGF2-SDC3	Excit_LHb -> MHb_B	8	Br3942_1;Br3942_2;Br8433_1;Br8433_2;Br8667_1;Br8667_2;Br9090_1;Br9090_2	0.0014267
Excit_LHb	LHb_A	TNFSF12	TNFRSF25	TNFSF12-TNFRSF25	Excit_LHb -> LHb_A	8	Br3942_1;Br3942_2;Br8433_1;Br8433_2;Br8667_1;Br8667_2;Br9090_1;Br9090_2	0.00142664
Endo	LHb_A	L1CAM	CNTN1	L1CAM-CNTN1	Endo -> LHb_A	8	Br3942_1;Br3942_2;Br8433_1;Br8433_2;Br8667_1;Br8667_2;Br9090_1;Br9090_2	0.00142659
Astrocyte	Ependymal	DLL1	NOTCH2	DLL1-NOTCH2	Astrocyte -> Ependymal	8	Br3942_1;Br3942_2;Br8433_1;Br8433_2;Br8667_1;Br8667_2;Br9090_1;Br9090_2	0.00142623
Excit_LHb	MHb_A	SEMA4D	PLXNB2	SEMA4D-PLXNB2	Excit_LHb -> MHb_A	8	Br3942_1;Br3942_2;Br8433_1;Br8433_2;Br8667_1;Br8667_2;Br9090_1;Br9090_2	0.00142587
LHb_A	LHb_C	SEMA5A	PLXNA1	SEMA5A-PLXNA1	LHb_A -> LHb_C	8	Br3942_1;Br3942_2;Br8433_1;Br8433_2;Br8667_1;Br8667_2;Br9090_1;Br9090_2	0.00142562
Excit_LHb	Subependymal	PSEN1	NOTCH1	PSEN1-NOTCH1	Excit_LHb -> Subependymal	8	Br3942_1;Br3942_2;Br8433_1;Br8433_2;Br8667_1;Br8667_2;Br9090_1;Br9090_2	0.00142554
Subependymal	MHb_A	HRAS	INSR	HRAS-INSR	Subependymal -> MHb_A	8	Br3942_1;Br3942_2;Br8433_1;Br8433_2;Br8667_1;Br8667_2;Br9090_1;Br9090_2	0.00142548
MHb_A	MHb_B	FGF2	FGFR1	FGF2-FGFR1	MHb_A -> MHb_B	8	Br3942_1;Br3942_2;Br8433_1;Br8433_2;Br8667_1;Br8667_2;Br9090_1;Br9090_2	0.00142519
Endo/microglia	Ependymal	LTBP3	ITGB5	LTBP3-ITGB5	Endo/microglia -> Ependymal	8	Br3942_1;Br3942_2;Br8433_1;Br8433_2;Br8667_1;Br8667_2;Br9090_1;Br9090_2	0.00142508
Astrocyte	Ependymal	IL34	PTPRZ1	IL34-PTPRZ1	Astrocyte -> Ependymal	8	Br3942_1;Br3942_2;Br8433_1;Br8433_2;Br8667_1;Br8667_2;Br9090_1;Br9090_2	0.00142458
OPC	MHb_B	GSTP1	EGFR	GSTP1-EGFR	OPC -> MHb_B	8	Br3942_1;Br3942_2;Br8433_1;Br8433_2;Br8667_1;Br8667_2;Br9090_1;Br9090_2	0.0014243
MHb_B	Ependymal	FSTL5	SDK2	FSTL5-SDK2	MHb_B -> Ependymal	8	Br3942_1;Br3942_2;Br8433_1;Br8433_2;Br8667_1;Br8667_2;Br9090_1;Br9090_2	0.00142424
Endo/microglia	LHb_C	CALM3	GRM7	CALM3-GRM7	Endo/microglia -> LHb_C	8	Br3942_1;Br3942_2;Br8433_1;Br8433_2;Br8667_1;Br8667_2;Br9090_1;Br9090_2	0.00142411
Oligo	Ependymal	TNFSF12	TNFRSF25	TNFSF12-TNFRSF25	Oligo -> Ependymal	8	Br3942_1;Br3942_2;Br8433_1;Br8433_2;Br8667_1;Br8667_2;Br9090_1;Br9090_2	0.00142398
Excit.Thal/GABA_LHb_C.2	Oligo	COL11A1	DDR1	COL11A1-DDR1	Excit.Thal/GABA_LHb_C.2 -> Oligo	8	Br3942_1;Br3942_2;Br8433_1;Br8433_2;Br8667_1;Br8667_2;Br9090_1;Br9090_2	0.00142396
MHb_A	Endo	GRN	TNFRSF1B	GRN-TNFRSF1B	MHb_A -> Endo	8	Br3942_1;Br3942_2;Br8433_1;Br8433_2;Br8667_1;Br8667_2;Br9090_1;Br9090_2	0.00142363
OPC	Astrocyte	PSEN1	NOTCH1	PSEN1-NOTCH1	OPC -> Astrocyte	8	Br3942_1;Br3942_2;Br8433_1;Br8433_2;Br8667_1;Br8667_2;Br9090_1;Br9090_2	0.00142362
LHb_C	Astrocyte	GRN	EGFR	GRN-EGFR	LHb_C -> Astrocyte	8	Br3942_1;Br3942_2;Br8433_1;Br8433_2;Br8667_1;Br8667_2;Br9090_1;Br9090_2	0.00142335
Ependymal	Excit_LHb	EFNB3	EPHB6	EFNB3-EPHB6	Ependymal -> Excit_LHb	8	Br3942_1;Br3942_2;Br8433_1;Br8433_2;Br8667_1;Br8667_2;Br9090_1;Br9090_2	0.00142258
Endo	Excit_LHb	ADAM9	ITGA3	ADAM9-ITGA3	Endo -> Excit_LHb	8	Br3942_1;Br3942_2;Br8433_1;Br8433_2;Br8667_1;Br8667_2;Br9090_1;Br9090_2	0.00142231
Oligo	Endo	TGFB2	ENG	TGFB2-ENG	Oligo -> Endo	8	Br3942_1;Br3942_2;Br8433_1;Br8433_2;Br8667_1;Br8667_2;Br9090_1;Br9090_2	0.00142193
LHb_A	MHb_A	EFNB3	EPHB3	EFNB3-EPHB3	LHb_A -> MHb_A	8	Br3942_1;Br3942_2;Br8433_1;Br8433_2;Br8667_1;Br8667_2;Br9090_1;Br9090_2	0.00142192
Ependymal	MHb_A	ADM	ADCYAP1R1	ADM-ADCYAP1R1	Ependymal -> MHb_A	8	Br3942_1;Br3942_2;Br8433_1;Br8433_2;Br8667_1;Br8667_2;Br9090_1;Br9090_2	0.00142182
Astrocyte	Endo	ANGPTL2	TIE1	ANGPTL2-TIE1	Astrocyte -> Endo	8	Br3942_1;Br3942_2;Br8433_1;Br8433_2;Br8667_1;Br8667_2;Br9090_1;Br9090_2	0.00142163
OPC	MHb_B	NTNG2	LRRC4C	NTNG2-LRRC4C	OPC -> MHb_B	8	Br3942_1;Br3942_2;Br8433_1;Br8433_2;Br8667_1;Br8667_2;Br9090_1;Br9090_2	0.00142134
Endo/microglia	Excit_LHb	NLGN4X	NRXN1	NLGN4X-NRXN1	Endo/microglia -> Excit_LHb	8	Br3942_1;Br3942_2;Br8433_1;Br8433_2;Br8667_1;Br8667_2;Br9090_1;Br9090_2	0.00142115
Subependymal	Ependymal	PDGFB	ADGRV1	PDGFB-ADGRV1	Subependymal -> Ependymal	8	Br3942_1;Br3942_2;Br8433_1;Br8433_2;Br8667_1;Br8667_2;Br9090_1;Br9090_2	0.0014203
LHb_A	Astrocyte	COL4A5	CD44	COL4A5-CD44	LHb_A -> Astrocyte	8	Br3942_1;Br3942_2;Br8433_1;Br8433_2;Br8667_1;Br8667_2;Br9090_1;Br9090_2	0.00142015
MHb_A	Excit_LHb	CNTN6	PTPRG	CNTN6-PTPRG	MHb_A -> Excit_LHb	8	Br3942_1;Br3942_2;Br8433_1;Br8433_2;Br8667_1;Br8667_2;Br9090_1;Br9090_2	0.00142002
Astrocyte	Astrocyte	MDK	SORL1	MDK-SORL1	Astrocyte -> Astrocyte	8	Br3942_1;Br3942_2;Br8433_1;Br8433_2;Br8667_1;Br8667_2;Br9090_1;Br9090_2	0.00141913
MHb_B	MHb_B	FGF17	FGFR1	FGF17-FGFR1	MHb_B -> MHb_B	8	Br3942_1;Br3942_2;Br8433_1;Br8433_2;Br8667_1;Br8667_2;Br9090_1;Br9090_2	0.00141889
LHb_C	Endo	SORBS1	ITGA1	SORBS1-ITGA1	LHb_C -> Endo	8	Br3942_1;Br3942_2;Br8433_1;Br8433_2;Br8667_1;Br8667_2;Br9090_1;Br9090_2	0.00141819
Oligo	Subependymal	LAMA1	CD44	LAMA1-CD44	Oligo -> Subependymal	8	Br3942_1;Br3942_2;Br8433_1;Br8433_2;Br8667_1;Br8667_2;Br9090_1;Br9090_2	0.00141817
Oligo	LHb_C	SEMA4B	DCBLD2	SEMA4B-DCBLD2	Oligo -> LHb_C	8	Br3942_1;Br3942_2;Br8433_1;Br8433_2;Br8667_1;Br8667_2;Br9090_1;Br9090_2	0.00141772
LHb_C	Ependymal	TCTN1	TMEM67	TCTN1-TMEM67	LHb_C -> Ependymal	8	Br3942_1;Br3942_2;Br8433_1;Br8433_2;Br8667_1;Br8667_2;Br9090_1;Br9090_2	0.00141628
Astrocyte	Ependymal	COL4A2	ITGB5	COL4A2-ITGB5	Astrocyte -> Ependymal	8	Br3942_1;Br3942_2;Br8433_1;Br8433_2;Br8667_1;Br8667_2;Br9090_1;Br9090_2	0.0014161
Ependymal	Endo	COL18A1	ITGA5	COL18A1-ITGA5	Ependymal -> Endo	8	Br3942_1;Br3942_2;Br8433_1;Br8433_2;Br8667_1;Br8667_2;Br9090_1;Br9090_2	0.00141593
LHb_C	Astrocyte	GDF11	BMPR1B	GDF11-BMPR1B	LHb_C -> Astrocyte	8	Br3942_1;Br3942_2;Br8433_1;Br8433_2;Br8667_1;Br8667_2;Br9090_1;Br9090_2	0.00141582
LHb_C	LHb_C/GABA_LHb_C.2	ITGAV	THY1	ITGAV-THY1	LHb_C -> LHb_C/GABA_LHb_C.2	8	Br3942_1;Br3942_2;Br8433_1;Br8433_2;Br8667_1;Br8667_2;Br9090_1;Br9090_2	0.00141572
LHb_C/GABA_LHb_C.2	LHb_C	ALCAM	NRP1	ALCAM-NRP1	LHb_C/GABA_LHb_C.2 -> LHb_C	8	Br3942_1;Br3942_2;Br8433_1;Br8433_2;Br8667_1;Br8667_2;Br9090_1;Br9090_2	0.0014154
LHb_A	MHb_B	PTN	NCL	PTN-NCL	LHb_A -> MHb_B	8	Br3942_1;Br3942_2;Br8433_1;Br8433_2;Br8667_1;Br8667_2;Br9090_1;Br9090_2	0.00141525
Endo/microglia	Astrocyte	VWF	SIRPA	VWF-SIRPA	Endo/microglia -> Astrocyte	8	Br3942_1;Br3942_2;Br8433_1;Br8433_2;Br8667_1;Br8667_2;Br9090_1;Br9090_2	0.00141481
LHb_A	Endo	CGN	OCLN	CGN-OCLN	LHb_A -> Endo	8	Br3942_1;Br3942_2;Br8433_1;Br8433_2;Br8667_1;Br8667_2;Br9090_1;Br9090_2	0.00141477
MHb_B	LHb_A	SLIT3	ROBO1	SLIT3-ROBO1	MHb_B -> LHb_A	8	Br3942_1;Br3942_2;Br8433_1;Br8433_2;Br8667_1;Br8667_2;Br9090_1;Br9090_2	0.00141445
MHb_A	Ependymal	THBS4	CD36	THBS4-CD36	MHb_A -> Ependymal	8	Br3942_1;Br3942_2;Br8433_1;Br8433_2;Br8667_1;Br8667_2;Br9090_1;Br9090_2	0.00141411
Ependymal	Endo	JAG2	NOTCH3	JAG2-NOTCH3	Ependymal -> Endo	8	Br3942_1;Br3942_2;Br8433_1;Br8433_2;Br8667_1;Br8667_2;Br9090_1;Br9090_2	0.00141408
Astrocyte	LHb_A	FGF13	SCN8A	FGF13-SCN8A	Astrocyte -> LHb_A	8	Br3942_1;Br3942_2;Br8433_1;Br8433_2;Br8667_1;Br8667_2;Br9090_1;Br9090_2	0.001414
Endo	Excit_LHb	NCAM1	CACNA1C	NCAM1-CACNA1C	Endo -> Excit_LHb	8	Br3942_1;Br3942_2;Br8433_1;Br8433_2;Br8667_1;Br8667_2;Br9090_1;Br9090_2	0.00141393
LHb_C/GABA_LHb_C.2	Astrocyte	MDK	LRP1	MDK-LRP1	LHb_C/GABA_LHb_C.2 -> Astrocyte	8	Br3942_1;Br3942_2;Br8433_1;Br8433_2;Br8667_1;Br8667_2;Br9090_1;Br9090_2	0.00141383
Oligo	Endo	PDGFB	S1PR1	PDGFB-S1PR1	Oligo -> Endo	8	Br3942_1;Br3942_2;Br8433_1;Br8433_2;Br8667_1;Br8667_2;Br9090_1;Br9090_2	0.00141361
LHb_C	LHb_C	PENK	ADRA2A	PENK-ADRA2A	LHb_C -> LHb_C	8	Br3942_1;Br3942_2;Br8433_1;Br8433_2;Br8667_1;Br8667_2;Br9090_1;Br9090_2	0.00141314
Ependymal	Oligo	VEGFA	TYRO3	VEGFA-TYRO3	Ependymal -> Oligo	8	Br3942_1;Br3942_2;Br8433_1;Br8433_2;Br8667_1;Br8667_2;Br9090_1;Br9090_2	0.00141215
Excit_LHb	Excit_LHb	THBS2	CD47	THBS2-CD47	Excit_LHb -> Excit_LHb	8	Br3942_1;Br3942_2;Br8433_1;Br8433_2;Br8667_1;Br8667_2;Br9090_1;Br9090_2	0.00141185
MHb_A	LHb_A	EFNA3	EPHB6	EFNA3-EPHB6	MHb_A -> LHb_A	8	Br3942_1;Br3942_2;Br8433_1;Br8433_2;Br8667_1;Br8667_2;Br9090_1;Br9090_2	0.00141175
Subependymal	Astrocyte	EDN3	EDNRB	EDN3-EDNRB	Subependymal -> Astrocyte	8	Br3942_1;Br3942_2;Br8433_1;Br8433_2;Br8667_1;Br8667_2;Br9090_1;Br9090_2	0.00141164
Astrocyte	MHb_B	NTNG1	LRRC4C	NTNG1-LRRC4C	Astrocyte -> MHb_B	8	Br3942_1;Br3942_2;Br8433_1;Br8433_2;Br8667_1;Br8667_2;Br9090_1;Br9090_2	0.00141151
Excit.Thal/GABA_LHb_C.2	MHb_A	GNAI2	CNR1	GNAI2-CNR1	Excit.Thal/GABA_LHb_C.2 -> MHb_A	8	Br3942_1;Br3942_2;Br8433_1;Br8433_2;Br8667_1;Br8667_2;Br9090_1;Br9090_2	0.00141131
Endo	Excit_LHb	NTN1	DSCAM	NTN1-DSCAM	Endo -> Excit_LHb	8	Br3942_1;Br3942_2;Br8433_1;Br8433_2;Br8667_1;Br8667_2;Br9090_1;Br9090_2	0.00141126
Subependymal	LHb_C	NRXN2	NLGN1	NRXN2-NLGN1	Subependymal -> LHb_C	8	Br3942_1;Br3942_2;Br8433_1;Br8433_2;Br8667_1;Br8667_2;Br9090_1;Br9090_2	0.00141113
LHb_C/GABA_LHb_C.2	MHb_B	S100A1	RYR2	S100A1-RYR2	LHb_C/GABA_LHb_C.2 -> MHb_B	8	Br3942_1;Br3942_2;Br8433_1;Br8433_2;Br8667_1;Br8667_2;Br9090_1;Br9090_2	0.00141097
OPC	Excit_LHb	ANGPTL4	SDC3	ANGPTL4-SDC3	OPC -> Excit_LHb	8	Br3942_1;Br3942_2;Br8433_1;Br8433_2;Br8667_1;Br8667_2;Br9090_1;Br9090_2	0.00141094
LHb_A	Excit_LHb	SEMA6A	PLXNA2	SEMA6A-PLXNA2	LHb_A -> Excit_LHb	8	Br3942_1;Br3942_2;Br8433_1;Br8433_2;Br8667_1;Br8667_2;Br9090_1;Br9090_2	0.00141038
Excit_LHb	Excit_LHb	TXLNA	STX1A	TXLNA-STX1A	Excit_LHb -> Excit_LHb	8	Br3942_1;Br3942_2;Br8433_1;Br8433_2;Br8667_1;Br8667_2;Br9090_1;Br9090_2	0.00141021
Excit_LHb	LHb_C	FRS3	FGFR1	FRS3-FGFR1	Excit_LHb -> LHb_C	8	Br3942_1;Br3942_2;Br8433_1;Br8433_2;Br8667_1;Br8667_2;Br9090_1;Br9090_2	0.00140979
Endo	Endo	COL1A1	DDR2	COL1A1-DDR2	Endo -> Endo	8	Br3942_1;Br3942_2;Br8433_1;Br8433_2;Br8667_1;Br8667_2;Br9090_1;Br9090_2	0.00140975
Subependymal	LHb_C	PTN	ALK	PTN-ALK	Subependymal -> LHb_C	8	Br3942_1;Br3942_2;Br8433_1;Br8433_2;Br8667_1;Br8667_2;Br9090_1;Br9090_2	0.00140973
Subependymal	Ependymal	JAG1	NOTCH1	JAG1-NOTCH1	Subependymal -> Ependymal	8	Br3942_1;Br3942_2;Br8433_1;Br8433_2;Br8667_1;Br8667_2;Br9090_1;Br9090_2	0.00140959
LHb_A	LHb_A	PENK	OGFR	PENK-OGFR	LHb_A -> LHb_A	8	Br3942_1;Br3942_2;Br8433_1;Br8433_2;Br8667_1;Br8667_2;Br9090_1;Br9090_2	0.00140941
MHb_A	MHb_A	EFNA1	EPHA6	EFNA1-EPHA6	MHb_A -> MHb_A	8	Br3942_1;Br3942_2;Br8433_1;Br8433_2;Br8667_1;Br8667_2;Br9090_1;Br9090_2	0.00140913
MHb_B	LHb_C	PENK	GRM7	PENK-GRM7	MHb_B -> LHb_C	8	Br3942_1;Br3942_2;Br8433_1;Br8433_2;Br8667_1;Br8667_2;Br9090_1;Br9090_2	0.00140903
Excit.Thal/GABA_LHb_C.2	MHb_A	RELN	LRP8	RELN-LRP8	Excit.Thal/GABA_LHb_C.2 -> MHb_A	8	Br3942_1;Br3942_2;Br8433_1;Br8433_2;Br8667_1;Br8667_2;Br9090_1;Br9090_2	0.00140892
Ependymal	Ependymal	THBS1	CD36	THBS1-CD36	Ependymal -> Ependymal	8	Br3942_1;Br3942_2;Br8433_1;Br8433_2;Br8667_1;Br8667_2;Br9090_1;Br9090_2	0.00140886
LHb_C	Astrocyte	LRIG2	EGFR	LRIG2-EGFR	LHb_C -> Astrocyte	8	Br3942_1;Br3942_2;Br8433_1;Br8433_2;Br8667_1;Br8667_2;Br9090_1;Br9090_2	0.00140801
Ependymal	Subependymal	PDGFB	LRP1	PDGFB-LRP1	Ependymal -> Subependymal	8	Br3942_1;Br3942_2;Br8433_1;Br8433_2;Br8667_1;Br8667_2;Br9090_1;Br9090_2	0.00140798
Endo	Excit_LHb	NLGN3	NRXN2	NLGN3-NRXN2	Endo -> Excit_LHb	8	Br3942_1;Br3942_2;Br8433_1;Br8433_2;Br8667_1;Br8667_2;Br9090_1;Br9090_2	0.00140784
Astrocyte	MHb_A	CALR	ITGA2B	CALR-ITGA2B	Astrocyte -> MHb_A	8	Br3942_1;Br3942_2;Br8433_1;Br8433_2;Br8667_1;Br8667_2;Br9090_1;Br9090_2	0.00140763
Oligo	Astrocyte	LAMA5	DAG1	LAMA5-DAG1	Oligo -> Astrocyte	8	Br3942_1;Br3942_2;Br8433_1;Br8433_2;Br8667_1;Br8667_2;Br9090_1;Br9090_2	0.00140746
LHb_C	Excit_LHb	VTN	CD47	VTN-CD47	LHb_C -> Excit_LHb	8	Br3942_1;Br3942_2;Br8433_1;Br8433_2;Br8667_1;Br8667_2;Br9090_1;Br9090_2	0.0014074
MHb_B	LHb_C	FAM3C	GLRA2	FAM3C-GLRA2	MHb_B -> LHb_C	8	Br3942_1;Br3942_2;Br8433_1;Br8433_2;Br8667_1;Br8667_2;Br9090_1;Br9090_2	0.00140725
Ependymal	MHb_A	PDGFB	LRP1	PDGFB-LRP1	Ependymal -> MHb_A	8	Br3942_1;Br3942_2;Br8433_1;Br8433_2;Br8667_1;Br8667_2;Br9090_1;Br9090_2	0.00140721
Oligo	Oligo	ACTR2	LRP2	ACTR2-LRP2	Oligo -> Oligo	8	Br3942_1;Br3942_2;Br8433_1;Br8433_2;Br8667_1;Br8667_2;Br9090_1;Br9090_2	0.00140717
MHb_A	Subependymal	LAMB2	DAG1	LAMB2-DAG1	MHb_A -> Subependymal	8	Br3942_1;Br3942_2;Br8433_1;Br8433_2;Br8667_1;Br8667_2;Br9090_1;Br9090_2	0.00140712
Astrocyte	MHb_A	FGF11	FGFR1	FGF11-FGFR1	Astrocyte -> MHb_A	8	Br3942_1;Br3942_2;Br8433_1;Br8433_2;Br8667_1;Br8667_2;Br9090_1;Br9090_2	0.00140701
Subependymal	MHb_A	LGALS9	LRP1	LGALS9-LRP1	Subependymal -> MHb_A	8	Br3942_1;Br3942_2;Br8433_1;Br8433_2;Br8667_1;Br8667_2;Br9090_1;Br9090_2	0.00140695
MHb_B	LHb_A	SIRPA	CD47	SIRPA-CD47	MHb_B -> LHb_A	8	Br3942_1;Br3942_2;Br8433_1;Br8433_2;Br8667_1;Br8667_2;Br9090_1;Br9090_2	0.00140639
Astrocyte	Astrocyte	COL3A1	DDR1	COL3A1-DDR1	Astrocyte -> Astrocyte	8	Br3942_1;Br3942_2;Br8433_1;Br8433_2;Br8667_1;Br8667_2;Br9090_1;Br9090_2	0.00140606
MHb_A	Ependymal	HBEGF	CD44	HBEGF-CD44	MHb_A -> Ependymal	8	Br3942_1;Br3942_2;Br8433_1;Br8433_2;Br8667_1;Br8667_2;Br9090_1;Br9090_2	0.0014055
LHb_A	LHb_A	FGF22	FGFR1	FGF22-FGFR1	LHb_A -> LHb_A	8	Br3942_1;Br3942_2;Br8433_1;Br8433_2;Br8667_1;Br8667_2;Br9090_1;Br9090_2	0.00140549
Endo	Excit_LHb	SPON1	LRP8	SPON1-LRP8	Endo -> Excit_LHb	8	Br3942_1;Br3942_2;Br8433_1;Br8433_2;Br8667_1;Br8667_2;Br9090_1;Br9090_2	0.00140527
Astrocyte	Oligo	ADAM10	TSPAN15	ADAM10-TSPAN15	Astrocyte -> Oligo	8	Br3942_1;Br3942_2;Br8433_1;Br8433_2;Br8667_1;Br8667_2;Br9090_1;Br9090_2	0.00140505
LHb_C/GABA_LHb_C.2	LHb_A	FSTL5	CHL1	FSTL5-CHL1	LHb_C/GABA_LHb_C.2 -> LHb_A	8	Br3942_1;Br3942_2;Br8433_1;Br8433_2;Br8667_1;Br8667_2;Br9090_1;Br9090_2	0.00140481
Endo	Ependymal	S100A4	ERBB2	S100A4-ERBB2	Endo -> Ependymal	8	Br3942_1;Br3942_2;Br8433_1;Br8433_2;Br8667_1;Br8667_2;Br9090_1;Br9090_2	0.00140464
LHb_A	MHb_A	NPTX1	NPTXR	NPTX1-NPTXR	LHb_A -> MHb_A	8	Br3942_1;Br3942_2;Br8433_1;Br8433_2;Br8667_1;Br8667_2;Br9090_1;Br9090_2	0.0014038
LHb_C	Excit_LHb	BMP3	BMPR2	BMP3-BMPR2	LHb_C -> Excit_LHb	8	Br3942_1;Br3942_2;Br8433_1;Br8433_2;Br8667_1;Br8667_2;Br9090_1;Br9090_2	0.00140377
LHb_C	Oligo	MDK	LRP2	MDK-LRP2	LHb_C -> Oligo	8	Br3942_1;Br3942_2;Br8433_1;Br8433_2;Br8667_1;Br8667_2;Br9090_1;Br9090_2	0.00140318
LHb_C/GABA_LHb_C.2	Oligo	FGF17	FGFR2	FGF17-FGFR2	LHb_C/GABA_LHb_C.2 -> Oligo	8	Br3942_1;Br3942_2;Br8433_1;Br8433_2;Br8667_1;Br8667_2;Br9090_1;Br9090_2	0.00140297
LHb_C	LHb_C	NXPH1	NRXN3	NXPH1-NRXN3	LHb_C -> LHb_C	8	Br3942_1;Br3942_2;Br8433_1;Br8433_2;Br8667_1;Br8667_2;Br9090_1;Br9090_2	0.0014028
MHb_B	MHb_B	FSTL5	CEACAM19	FSTL5-CEACAM19	MHb_B -> MHb_B	8	Br3942_1;Br3942_2;Br8433_1;Br8433_2;Br8667_1;Br8667_2;Br9090_1;Br9090_2	0.00140274
Excit_LHb	Excit_LHb	PTN	SDC2	PTN-SDC2	Excit_LHb -> Excit_LHb	8	Br3942_1;Br3942_2;Br8433_1;Br8433_2;Br8667_1;Br8667_2;Br9090_1;Br9090_2	0.00140264
Excit.Thal/GABA_LHb_C.2	Astrocyte	MIF	EGFR	MIF-EGFR	Excit.Thal/GABA_LHb_C.2 -> Astrocyte	8	Br3942_1;Br3942_2;Br8433_1;Br8433_2;Br8667_1;Br8667_2;Br9090_1;Br9090_2	0.00140244
MHb_A	MHb_A	FGF2	SDC2	FGF2-SDC2	MHb_A -> MHb_A	8	Br3942_1;Br3942_2;Br8433_1;Br8433_2;Br8667_1;Br8667_2;Br9090_1;Br9090_2	0.00140229
MHb_B	Endo	DLL1	NOTCH3	DLL1-NOTCH3	MHb_B -> Endo	8	Br3942_1;Br3942_2;Br8433_1;Br8433_2;Br8667_1;Br8667_2;Br9090_1;Br9090_2	0.00140229
Excit_LHb	LHb_C	FGF17	FGFR1	FGF17-FGFR1	Excit_LHb -> LHb_C	8	Br3942_1;Br3942_2;Br8433_1;Br8433_2;Br8667_1;Br8667_2;Br9090_1;Br9090_2	0.00140212
LHb_C	LHb_C	PTN	ALK	PTN-ALK	LHb_C -> LHb_C	8	Br3942_1;Br3942_2;Br8433_1;Br8433_2;Br8667_1;Br8667_2;Br9090_1;Br9090_2	0.00140186
Astrocyte	LHb_C	MDK	SDC2	MDK-SDC2	Astrocyte -> LHb_C	8	Br3942_1;Br3942_2;Br8433_1;Br8433_2;Br8667_1;Br8667_2;Br9090_1;Br9090_2	0.00140173
MHb_A	LHb_A	CALM1	HTR2C	CALM1-HTR2C	MHb_A -> LHb_A	8	Br3942_1;Br3942_2;Br8433_1;Br8433_2;Br8667_1;Br8667_2;Br9090_1;Br9090_2	0.00140117
Excit_LHb	LHb_A	GDF11	ACTR2	GDF11-ACTR2	Excit_LHb -> LHb_A	8	Br3942_1;Br3942_2;Br8433_1;Br8433_2;Br8667_1;Br8667_2;Br9090_1;Br9090_2	0.00140114
Subependymal	Subependymal	COL3A1	DDR1	COL3A1-DDR1	Subependymal -> Subependymal	8	Br3942_1;Br3942_2;Br8433_1;Br8433_2;Br8667_1;Br8667_2;Br9090_1;Br9090_2	0.00140103
Ependymal	Astrocyte	THBS1	SDC4	THBS1-SDC4	Ependymal -> Astrocyte	8	Br3942_1;Br3942_2;Br8433_1;Br8433_2;Br8667_1;Br8667_2;Br9090_1;Br9090_2	0.00140099
LHb_A	MHb_A	NXPH1	NRXN1	NXPH1-NRXN1	LHb_A -> MHb_A	8	Br3942_1;Br3942_2;Br8433_1;Br8433_2;Br8667_1;Br8667_2;Br9090_1;Br9090_2	0.00140066
OPC	Subependymal	COL1A2	CD44	COL1A2-CD44	OPC -> Subependymal	8	Br3942_1;Br3942_2;Br8433_1;Br8433_2;Br8667_1;Br8667_2;Br9090_1;Br9090_2	0.00140048
MHb_B	Ependymal	COL1A1	DDR1	COL1A1-DDR1	MHb_B -> Ependymal	8	Br3942_1;Br3942_2;Br8433_1;Br8433_2;Br8667_1;Br8667_2;Br9090_1;Br9090_2	0.00140039
Endo	Oligo	PI16	TNFRSF21	PI16-TNFRSF21	Endo -> Oligo	8	Br3942_1;Br3942_2;Br8433_1;Br8433_2;Br8667_1;Br8667_2;Br9090_1;Br9090_2	0.00139985
Oligo	LHb_C	NTN1	UNC5A	NTN1-UNC5A	Oligo -> LHb_C	8	Br3942_1;Br3942_2;Br8433_1;Br8433_2;Br8667_1;Br8667_2;Br9090_1;Br9090_2	0.00139976
LHb_A	Endo	ADAM15	ITGA5	ADAM15-ITGA5	LHb_A -> Endo	8	Br3942_1;Br3942_2;Br8433_1;Br8433_2;Br8667_1;Br8667_2;Br9090_1;Br9090_2	0.00139946
Endo/microglia	Excit_LHb	CD99	PILRB	CD99-PILRB	Endo/microglia -> Excit_LHb	8	Br3942_1;Br3942_2;Br8433_1;Br8433_2;Br8667_1;Br8667_2;Br9090_1;Br9090_2	0.00139942
MHb_B	MHb_B	LAMA5	SDC1	LAMA5-SDC1	MHb_B -> MHb_B	8	Br3942_1;Br3942_2;Br8433_1;Br8433_2;Br8667_1;Br8667_2;Br9090_1;Br9090_2	0.00139903
LHb_A	Excit_LHb	NTNG2	LRRC4	NTNG2-LRRC4	LHb_A -> Excit_LHb	8	Br3942_1;Br3942_2;Br8433_1;Br8433_2;Br8667_1;Br8667_2;Br9090_1;Br9090_2	0.00139868
LHb_A	MHb_B	GRN	EGFR	GRN-EGFR	LHb_A -> MHb_B	8	Br3942_1;Br3942_2;Br8433_1;Br8433_2;Br8667_1;Br8667_2;Br9090_1;Br9090_2	0.00139845
MHb_A	Ependymal	TNC	ITGA2	TNC-ITGA2	MHb_A -> Ependymal	8	Br3942_1;Br3942_2;Br8433_1;Br8433_2;Br8667_1;Br8667_2;Br9090_1;Br9090_2	0.00139812
Ependymal	MHb_A	LGALS8	ITGA3	LGALS8-ITGA3	Ependymal -> MHb_A	8	Br3942_1;Br3942_2;Br8433_1;Br8433_2;Br8667_1;Br8667_2;Br9090_1;Br9090_2	0.00139793
Endo/microglia	Astrocyte	EFEMP2	AQP1	EFEMP2-AQP1	Endo/microglia -> Astrocyte	8	Br3942_1;Br3942_2;Br8433_1;Br8433_2;Br8667_1;Br8667_2;Br9090_1;Br9090_2	0.00139771
Astrocyte	Ependymal	VWF	TNFRSF11B	VWF-TNFRSF11B	Astrocyte -> Ependymal	8	Br3942_1;Br3942_2;Br8433_1;Br8433_2;Br8667_1;Br8667_2;Br9090_1;Br9090_2	0.00139764
Excit_LHb	Excit_LHb	VEGFA	EPHB2	VEGFA-EPHB2	Excit_LHb -> Excit_LHb	8	Br3942_1;Br3942_2;Br8433_1;Br8433_2;Br8667_1;Br8667_2;Br9090_1;Br9090_2	0.00139745
Endo/microglia	LHb_C	ADCYAP1	ADCYAP1R1	ADCYAP1-ADCYAP1R1	Endo/microglia -> LHb_C	8	Br3942_1;Br3942_2;Br8433_1;Br8433_2;Br8667_1;Br8667_2;Br9090_1;Br9090_2	0.00139737
Astrocyte	LHb_C	GNB3	GABBR2	GNB3-GABBR2	Astrocyte -> LHb_C	8	Br3942_1;Br3942_2;Br8433_1;Br8433_2;Br8667_1;Br8667_2;Br9090_1;Br9090_2	0.00139703
Excit_LHb	MHb_B	EFNB2	EPHA6	EFNB2-EPHA6	Excit_LHb -> MHb_B	8	Br3942_1;Br3942_2;Br8433_1;Br8433_2;Br8667_1;Br8667_2;Br9090_1;Br9090_2	0.00139644
Ependymal	Oligo	GNAI2	S1PR5	GNAI2-S1PR5	Ependymal -> Oligo	8	Br3942_1;Br3942_2;Br8433_1;Br8433_2;Br8667_1;Br8667_2;Br9090_1;Br9090_2	0.00139643
Ependymal	Subependymal	APLN	APLNR	APLN-APLNR	Ependymal -> Subependymal	8	Br3942_1;Br3942_2;Br8433_1;Br8433_2;Br8667_1;Br8667_2;Br9090_1;Br9090_2	0.00139625
Ependymal	MHb_A	FARP2	PLXNA1	FARP2-PLXNA1	Ependymal -> MHb_A	8	Br3942_1;Br3942_2;Br8433_1;Br8433_2;Br8667_1;Br8667_2;Br9090_1;Br9090_2	0.00139591
Ependymal	Subependymal	MDK	SORL1	MDK-SORL1	Ependymal -> Subependymal	8	Br3942_1;Br3942_2;Br8433_1;Br8433_2;Br8667_1;Br8667_2;Br9090_1;Br9090_2	0.00139588
Endo	LHb_C	AGT	ADRA2A	AGT-ADRA2A	Endo -> LHb_C	8	Br3942_1;Br3942_2;Br8433_1;Br8433_2;Br8667_1;Br8667_2;Br9090_1;Br9090_2	0.00139572
OPC	LHb_C	CALM3	PDE1A	CALM3-PDE1A	OPC -> LHb_C	8	Br3942_1;Br3942_2;Br8433_1;Br8433_2;Br8667_1;Br8667_2;Br9090_1;Br9090_2	0.00139542
LHb_C	MHb_A	EFNA3	EPHA5	EFNA3-EPHA5	LHb_C -> MHb_A	8	Br3942_1;Br3942_2;Br8433_1;Br8433_2;Br8667_1;Br8667_2;Br9090_1;Br9090_2	0.00139488
Ependymal	MHb_B	PTN	SDC1	PTN-SDC1	Ependymal -> MHb_B	8	Br3942_1;Br3942_2;Br8433_1;Br8433_2;Br8667_1;Br8667_2;Br9090_1;Br9090_2	0.00139474
Endo/microglia	Oligo	L1CAM	FGFR2	L1CAM-FGFR2	Endo/microglia -> Oligo	8	Br3942_1;Br3942_2;Br8433_1;Br8433_2;Br8667_1;Br8667_2;Br9090_1;Br9090_2	0.00139437
Endo	Excit_LHb	LGI3	ADAM22	LGI3-ADAM22	Endo -> Excit_LHb	8	Br3942_1;Br3942_2;Br8433_1;Br8433_2;Br8667_1;Br8667_2;Br9090_1;Br9090_2	0.00139408
Astrocyte	LHb_A	CALR	ITGA2B	CALR-ITGA2B	Astrocyte -> LHb_A	8	Br3942_1;Br3942_2;Br8433_1;Br8433_2;Br8667_1;Br8667_2;Br9090_1;Br9090_2	0.0013936
LHb_C	LHb_C	COL4A3	CD47	COL4A3-CD47	LHb_C -> LHb_C	8	Br3942_1;Br3942_2;Br8433_1;Br8433_2;Br8667_1;Br8667_2;Br9090_1;Br9090_2	0.00139347
LHb_C	LHb_C	LAMA1	GPC1	LAMA1-GPC1	LHb_C -> LHb_C	8	Br3942_1;Br3942_2;Br8433_1;Br8433_2;Br8667_1;Br8667_2;Br9090_1;Br9090_2	0.00139307
OPC	Oligo	LRPAP1	VLDLR	LRPAP1-VLDLR	OPC -> Oligo	8	Br3942_1;Br3942_2;Br8433_1;Br8433_2;Br8667_1;Br8667_2;Br9090_1;Br9090_2	0.00139298
OPC	Excit.Thal/GABA_LHb_C.2	CD99	CD99L2	CD99-CD99L2	OPC -> Excit.Thal/GABA_LHb_C.2	8	Br3942_1;Br3942_2;Br8433_1;Br8433_2;Br8667_1;Br8667_2;Br9090_1;Br9090_2	0.00139292
OPC	Excit_LHb	SEMA6B	PLXNA2	SEMA6B-PLXNA2	OPC -> Excit_LHb	8	Br3942_1;Br3942_2;Br8433_1;Br8433_2;Br8667_1;Br8667_2;Br9090_1;Br9090_2	0.00139283
LHb_A	Excit_LHb	SEMA4B	DCBLD2	SEMA4B-DCBLD2	LHb_A -> Excit_LHb	8	Br3942_1;Br3942_2;Br8433_1;Br8433_2;Br8667_1;Br8667_2;Br9090_1;Br9090_2	0.00139144
Oligo	LHb_C/GABA_LHb_C.2	NXPH1	NRXN1	NXPH1-NRXN1	Oligo -> LHb_C/GABA_LHb_C.2	8	Br3942_1;Br3942_2;Br8433_1;Br8433_2;Br8667_1;Br8667_2;Br9090_1;Br9090_2	0.0013914
Excit_LHb	MHb_A	GRN	EGFR	GRN-EGFR	Excit_LHb -> MHb_A	8	Br3942_1;Br3942_2;Br8433_1;Br8433_2;Br8667_1;Br8667_2;Br9090_1;Br9090_2	0.0013913
Excit.Thal/GABA_LHb_C.2	Oligo	NRG2	MOG	NRG2-MOG	Excit.Thal/GABA_LHb_C.2 -> Oligo	8	Br3942_1;Br3942_2;Br8433_1;Br8433_2;Br8667_1;Br8667_2;Br9090_1;Br9090_2	0.0013907
Endo	LHb_A	BMP1	BMPR2	BMP1-BMPR2	Endo -> LHb_A	8	Br3942_1;Br3942_2;Br8433_1;Br8433_2;Br8667_1;Br8667_2;Br9090_1;Br9090_2	0.00139054
Endo	LHb_C	NCAM1	CACNA1C	NCAM1-CACNA1C	Endo -> LHb_C	8	Br3942_1;Br3942_2;Br8433_1;Br8433_2;Br8667_1;Br8667_2;Br9090_1;Br9090_2	0.00139037
LHb_A	Oligo	RGMA	NEO1	RGMA-NEO1	LHb_A -> Oligo	8	Br3942_1;Br3942_2;Br8433_1;Br8433_2;Br8667_1;Br8667_2;Br9090_1;Br9090_2	0.00138991
MHb_B	MHb_A	SIRPA	CD47	SIRPA-CD47	MHb_B -> MHb_A	8	Br3942_1;Br3942_2;Br8433_1;Br8433_2;Br8667_1;Br8667_2;Br9090_1;Br9090_2	0.00138951
Excit_LHb	Excit_LHb	SEMA4B	DCBLD2	SEMA4B-DCBLD2	Excit_LHb -> Excit_LHb	8	Br3942_1;Br3942_2;Br8433_1;Br8433_2;Br8667_1;Br8667_2;Br9090_1;Br9090_2	0.00138928
MHb_B	MHb_B	VEGFA	ITGAV	VEGFA-ITGAV	MHb_B -> MHb_B	8	Br3942_1;Br3942_2;Br8433_1;Br8433_2;Br8667_1;Br8667_2;Br9090_1;Br9090_2	0.00138905
MHb_B	Subependymal	CRH	ADCYAP1R1	CRH-ADCYAP1R1	MHb_B -> Subependymal	8	Br3942_1;Br3942_2;Br8433_1;Br8433_2;Br8667_1;Br8667_2;Br9090_1;Br9090_2	0.00138896
MHb_A	Subependymal	COL4A3	CD44	COL4A3-CD44	MHb_A -> Subependymal	8	Br3942_1;Br3942_2;Br8433_1;Br8433_2;Br8667_1;Br8667_2;Br9090_1;Br9090_2	0.00138895
OPC	Astrocyte	GSTP1	EGFR	GSTP1-EGFR	OPC -> Astrocyte	8	Br3942_1;Br3942_2;Br8433_1;Br8433_2;Br8667_1;Br8667_2;Br9090_1;Br9090_2	0.00138875
Oligo	Ependymal	NRG1	GPC1	NRG1-GPC1	Oligo -> Ependymal	8	Br3942_1;Br3942_2;Br8433_1;Br8433_2;Br8667_1;Br8667_2;Br9090_1;Br9090_2	0.00138843
MHb_A	Endo	CALR	SCARF1	CALR-SCARF1	MHb_A -> Endo	8	Br3942_1;Br3942_2;Br8433_1;Br8433_2;Br8667_1;Br8667_2;Br9090_1;Br9090_2	0.00138836
Ependymal	MHb_B	ADM	ADCYAP1R1	ADM-ADCYAP1R1	Ependymal -> MHb_B	8	Br3942_1;Br3942_2;Br8433_1;Br8433_2;Br8667_1;Br8667_2;Br9090_1;Br9090_2	0.00138827
LHb_C	LHb_C	EFNB2	EPHB1	EFNB2-EPHB1	LHb_C -> LHb_C	8	Br3942_1;Br3942_2;Br8433_1;Br8433_2;Br8667_1;Br8667_2;Br9090_1;Br9090_2	0.00138826
Astrocyte	LHb_A	FGF13	FGFR1	FGF13-FGFR1	Astrocyte -> LHb_A	8	Br3942_1;Br3942_2;Br8433_1;Br8433_2;Br8667_1;Br8667_2;Br9090_1;Br9090_2	0.00138822
Ependymal	MHb_B	TNFSF13	TNFRSF14	TNFSF13-TNFRSF14	Ependymal -> MHb_B	8	Br3942_1;Br3942_2;Br8433_1;Br8433_2;Br8667_1;Br8667_2;Br9090_1;Br9090_2	0.0013882
MHb_A	Ependymal	MDK	SDC2	MDK-SDC2	MHb_A -> Ependymal	8	Br3942_1;Br3942_2;Br8433_1;Br8433_2;Br8667_1;Br8667_2;Br9090_1;Br9090_2	0.00138802
MHb_A	Ependymal	CXCL12	CXCR4	CXCL12-CXCR4	MHb_A -> Ependymal	8	Br3942_1;Br3942_2;Br8433_1;Br8433_2;Br8667_1;Br8667_2;Br9090_1;Br9090_2	0.00138788
Excit.Thal/GABA_LHb_C.2	Oligo	SLITRK1	PTPRD	SLITRK1-PTPRD	Excit.Thal/GABA_LHb_C.2 -> Oligo	8	Br3942_1;Br3942_2;Br8433_1;Br8433_2;Br8667_1;Br8667_2;Br9090_1;Br9090_2	0.00138762
Astrocyte	MHb_B	MDK	PTPRZ1	MDK-PTPRZ1	Astrocyte -> MHb_B	8	Br3942_1;Br3942_2;Br8433_1;Br8433_2;Br8667_1;Br8667_2;Br9090_1;Br9090_2	0.00138756
Subependymal	Ependymal	EFNB1	ERBB2	EFNB1-ERBB2	Subependymal -> Ependymal	8	Br3942_1;Br3942_2;Br8433_1;Br8433_2;Br8667_1;Br8667_2;Br9090_1;Br9090_2	0.00138697
Astrocyte	Subependymal	MAML2	NOTCH1	MAML2-NOTCH1	Astrocyte -> Subependymal	8	Br3942_1;Br3942_2;Br8433_1;Br8433_2;Br8667_1;Br8667_2;Br9090_1;Br9090_2	0.00138695
Oligo	Oligo	MFGE8	ITGAV	MFGE8-ITGAV	Oligo -> Oligo	8	Br3942_1;Br3942_2;Br8433_1;Br8433_2;Br8667_1;Br8667_2;Br9090_1;Br9090_2	0.00138542
Endo	MHb_B	LGI3	ADAM22	LGI3-ADAM22	Endo -> MHb_B	8	Br3942_1;Br3942_2;Br8433_1;Br8433_2;Br8667_1;Br8667_2;Br9090_1;Br9090_2	0.0013854
Excit.Thal/GABA_LHb_C.2	LHb_C	SLIT2	PLXNA1	SLIT2-PLXNA1	Excit.Thal/GABA_LHb_C.2 -> LHb_C	8	Br3942_1;Br3942_2;Br8433_1;Br8433_2;Br8667_1;Br8667_2;Br9090_1;Br9090_2	0.00138499
Endo/microglia	LHb_C	SHANK1	ADGRL1	SHANK1-ADGRL1	Endo/microglia -> LHb_C	8	Br3942_1;Br3942_2;Br8433_1;Br8433_2;Br8667_1;Br8667_2;Br9090_1;Br9090_2	0.00138482
MHb_B	MHb_B	FRS3	FGFR1	FRS3-FGFR1	MHb_B -> MHb_B	8	Br3942_1;Br3942_2;Br8433_1;Br8433_2;Br8667_1;Br8667_2;Br9090_1;Br9090_2	0.00138451
Subependymal	MHb_A	LRIG2	EGFR	LRIG2-EGFR	Subependymal -> MHb_A	8	Br3942_1;Br3942_2;Br8433_1;Br8433_2;Br8667_1;Br8667_2;Br9090_1;Br9090_2	0.00138444
Astrocyte	LHb_C	BMP2	GPC1	BMP2-GPC1	Astrocyte -> LHb_C	8	Br3942_1;Br3942_2;Br8433_1;Br8433_2;Br8667_1;Br8667_2;Br9090_1;Br9090_2	0.00138393
Subependymal	Subependymal	MDK	SORL1	MDK-SORL1	Subependymal -> Subependymal	8	Br3942_1;Br3942_2;Br8433_1;Br8433_2;Br8667_1;Br8667_2;Br9090_1;Br9090_2	0.0013839
LHb_A	LHb_A	THBS2	CD47	THBS2-CD47	LHb_A -> LHb_A	8	Br3942_1;Br3942_2;Br8433_1;Br8433_2;Br8667_1;Br8667_2;Br9090_1;Br9090_2	0.00138332
MHb_B	MHb_A	GNAI2	ADCY8	GNAI2-ADCY8	MHb_B -> MHb_A	8	Br3942_1;Br3942_2;Br8433_1;Br8433_2;Br8667_1;Br8667_2;Br9090_1;Br9090_2	0.00138222
OPC	Excit_LHb	NLGN1	NRXN2	NLGN1-NRXN2	OPC -> Excit_LHb	8	Br3942_1;Br3942_2;Br8433_1;Br8433_2;Br8667_1;Br8667_2;Br9090_1;Br9090_2	0.00138204
Subependymal	Astrocyte	SPP1	S1PR1	SPP1-S1PR1	Subependymal -> Astrocyte	8	Br3942_1;Br3942_2;Br8433_1;Br8433_2;Br8667_1;Br8667_2;Br9090_1;Br9090_2	0.00138201
Excit_LHb	LHb_A	CRH	ADCYAP1R1	CRH-ADCYAP1R1	Excit_LHb -> LHb_A	8	Br3942_1;Br3942_2;Br8433_1;Br8433_2;Br8667_1;Br8667_2;Br9090_1;Br9090_2	0.00138196
Excit_LHb	MHb_A	SEMA5A	PLXNA3	SEMA5A-PLXNA3	Excit_LHb -> MHb_A	8	Br3942_1;Br3942_2;Br8433_1;Br8433_2;Br8667_1;Br8667_2;Br9090_1;Br9090_2	0.00138189
Endo	Excit_LHb	TXLNA	STX3	TXLNA-STX3	Endo -> Excit_LHb	8	Br3942_1;Br3942_2;Br8433_1;Br8433_2;Br8667_1;Br8667_2;Br9090_1;Br9090_2	0.00138184
OPC	LHb_A	CD99	PILRB	CD99-PILRB	OPC -> LHb_A	8	Br3942_1;Br3942_2;Br8433_1;Br8433_2;Br8667_1;Br8667_2;Br9090_1;Br9090_2	0.00138153
LHb_C	Excit_LHb	IGSF1	ACVR1B	IGSF1-ACVR1B	LHb_C -> Excit_LHb	8	Br3942_1;Br3942_2;Br8433_1;Br8433_2;Br8667_1;Br8667_2;Br9090_1;Br9090_2	0.00138151
OPC	Oligo	GAS6	TYRO3	GAS6-TYRO3	OPC -> Oligo	8	Br3942_1;Br3942_2;Br8433_1;Br8433_2;Br8667_1;Br8667_2;Br9090_1;Br9090_2	0.00138148
MHb_A	Ependymal	NTNG2	LRRC4	NTNG2-LRRC4	MHb_A -> Ependymal	8	Br3942_1;Br3942_2;Br8433_1;Br8433_2;Br8667_1;Br8667_2;Br9090_1;Br9090_2	0.00138109
LHb_C/GABA_LHb_C.2	Ependymal	SEMA4A	PLXNB1	SEMA4A-PLXNB1	LHb_C/GABA_LHb_C.2 -> Ependymal	8	Br3942_1;Br3942_2;Br8433_1;Br8433_2;Br8667_1;Br8667_2;Br9090_1;Br9090_2	0.00138085
LHb_C/GABA_LHb_C.2	Excit_LHb	LIN7C	HTR2C	LIN7C-HTR2C	LHb_C/GABA_LHb_C.2 -> Excit_LHb	8	Br3942_1;Br3942_2;Br8433_1;Br8433_2;Br8667_1;Br8667_2;Br9090_1;Br9090_2	0.0013808
LHb_A	LHb_A	EFNB3	EPHB6	EFNB3-EPHB6	LHb_A -> LHb_A	8	Br3942_1;Br3942_2;Br8433_1;Br8433_2;Br8667_1;Br8667_2;Br9090_1;Br9090_2	0.00138072
Ependymal	Astrocyte	COL11A1	DDR1	COL11A1-DDR1	Ependymal -> Astrocyte	8	Br3942_1;Br3942_2;Br8433_1;Br8433_2;Br8667_1;Br8667_2;Br9090_1;Br9090_2	0.00138063
LHb_A	Endo	COL18A1	ITGA5	COL18A1-ITGA5	LHb_A -> Endo	8	Br3942_1;Br3942_2;Br8433_1;Br8433_2;Br8667_1;Br8667_2;Br9090_1;Br9090_2	0.00138061
Endo	LHb_C	GNAI2	DRD2	GNAI2-DRD2	Endo -> LHb_C	8	Br3942_1;Br3942_2;Br8433_1;Br8433_2;Br8667_1;Br8667_2;Br9090_1;Br9090_2	0.00138007
MHb_B	Subependymal	CXCL12	SDC4	CXCL12-SDC4	MHb_B -> Subependymal	8	Br3942_1;Br3942_2;Br8433_1;Br8433_2;Br8667_1;Br8667_2;Br9090_1;Br9090_2	0.00137998
LHb_A	MHb_A	BMP2	RGMB	BMP2-RGMB	LHb_A -> MHb_A	8	Br3942_1;Br3942_2;Br8433_1;Br8433_2;Br8667_1;Br8667_2;Br9090_1;Br9090_2	0.00137953
Excit.Thal/GABA_LHb_C.2	MHb_A	NELL2	ROBO3	NELL2-ROBO3	Excit.Thal/GABA_LHb_C.2 -> MHb_A	8	Br3942_1;Br3942_2;Br8433_1;Br8433_2;Br8667_1;Br8667_2;Br9090_1;Br9090_2	0.00137928
Subependymal	LHb_C	TXLNA	STX1A	TXLNA-STX1A	Subependymal -> LHb_C	8	Br3942_1;Br3942_2;Br8433_1;Br8433_2;Br8667_1;Br8667_2;Br9090_1;Br9090_2	0.00137892
LHb_A	Excit_LHb	S100A1	RYR1	S100A1-RYR1	LHb_A -> Excit_LHb	8	Br3942_1;Br3942_2;Br8433_1;Br8433_2;Br8667_1;Br8667_2;Br9090_1;Br9090_2	0.0013787
MHb_B	MHb_B	GPC3	CD81	GPC3-CD81	MHb_B -> MHb_B	8	Br3942_1;Br3942_2;Br8433_1;Br8433_2;Br8667_1;Br8667_2;Br9090_1;Br9090_2	0.00137839
MHb_B	Excit_LHb	ANOS1	FGFR1	ANOS1-FGFR1	MHb_B -> Excit_LHb	8	Br3942_1;Br3942_2;Br8433_1;Br8433_2;Br8667_1;Br8667_2;Br9090_1;Br9090_2	0.00137813
LHb_C/GABA_LHb_C.2	Subependymal	FGF17	FGFR3	FGF17-FGFR3	LHb_C/GABA_LHb_C.2 -> Subependymal	8	Br3942_1;Br3942_2;Br8433_1;Br8433_2;Br8667_1;Br8667_2;Br9090_1;Br9090_2	0.00137785
Astrocyte	Excit_LHb	SLITRK3	PTPRD	SLITRK3-PTPRD	Astrocyte -> Excit_LHb	8	Br3942_1;Br3942_2;Br8433_1;Br8433_2;Br8667_1;Br8667_2;Br9090_1;Br9090_2	0.00137778
Excit.Thal/GABA_LHb_C.2	Excit_LHb	ADAM10	NRCAM	ADAM10-NRCAM	Excit.Thal/GABA_LHb_C.2 -> Excit_LHb	8	Br3942_1;Br3942_2;Br8433_1;Br8433_2;Br8667_1;Br8667_2;Br9090_1;Br9090_2	0.00137775
OPC	Endo	MFGE8	PDGFRB	MFGE8-PDGFRB	OPC -> Endo	8	Br3942_1;Br3942_2;Br8433_1;Br8433_2;Br8667_1;Br8667_2;Br9090_1;Br9090_2	0.00137711
Subependymal	LHb_C	ANOS1	FGFR1	ANOS1-FGFR1	Subependymal -> LHb_C	8	Br3942_1;Br3942_2;Br8433_1;Br8433_2;Br8667_1;Br8667_2;Br9090_1;Br9090_2	0.0013768
Excit_LHb	MHb_A	DSCAM	DCC	DSCAM-DCC	Excit_LHb -> MHb_A	8	Br3942_1;Br3942_2;Br8433_1;Br8433_2;Br8667_1;Br8667_2;Br9090_1;Br9090_2	0.0013767
MHb_A	MHb_B	LAMA1	GPC1	LAMA1-GPC1	MHb_A -> MHb_B	8	Br3942_1;Br3942_2;Br8433_1;Br8433_2;Br8667_1;Br8667_2;Br9090_1;Br9090_2	0.00137644
LHb_C/GABA_LHb_C.2	LHb_C	LMAN1	MCFD2	LMAN1-MCFD2	LHb_C/GABA_LHb_C.2 -> LHb_C	8	Br3942_1;Br3942_2;Br8433_1;Br8433_2;Br8667_1;Br8667_2;Br9090_1;Br9090_2	0.00137603
LHb_A	Oligo	SLITRK2	PTPRD	SLITRK2-PTPRD	LHb_A -> Oligo	8	Br3942_1;Br3942_2;Br8433_1;Br8433_2;Br8667_1;Br8667_2;Br9090_1;Br9090_2	0.00137551
Excit.Thal/GABA_LHb_C.2	LHb_A	VEGFA	EGFR	VEGFA-EGFR	Excit.Thal/GABA_LHb_C.2 -> LHb_A	8	Br3942_1;Br3942_2;Br8433_1;Br8433_2;Br8667_1;Br8667_2;Br9090_1;Br9090_2	0.00137547
Oligo	LHb_C	SPTBN2	PTPRA	SPTBN2-PTPRA	Oligo -> LHb_C	8	Br3942_1;Br3942_2;Br8433_1;Br8433_2;Br8667_1;Br8667_2;Br9090_1;Br9090_2	0.00137539
MHb_A	LHb_A	NRG1	EGFR	NRG1-EGFR	MHb_A -> LHb_A	8	Br3942_1;Br3942_2;Br8433_1;Br8433_2;Br8667_1;Br8667_2;Br9090_1;Br9090_2	0.00137515
LHb_C	MHb_A	BMP2	RGMB	BMP2-RGMB	LHb_C -> MHb_A	8	Br3942_1;Br3942_2;Br8433_1;Br8433_2;Br8667_1;Br8667_2;Br9090_1;Br9090_2	0.00137466
Ependymal	MHb_A	NTRK3	PTPRF	NTRK3-PTPRF	Ependymal -> MHb_A	8	Br3942_1;Br3942_2;Br8433_1;Br8433_2;Br8667_1;Br8667_2;Br9090_1;Br9090_2	0.00137353
Astrocyte	Ependymal	ADAM10	NOTCH2	ADAM10-NOTCH2	Astrocyte -> Ependymal	8	Br3942_1;Br3942_2;Br8433_1;Br8433_2;Br8667_1;Br8667_2;Br9090_1;Br9090_2	0.00137347
LHb_C/GABA_LHb_C.2	Excit_LHb	C3	CD46	C3-CD46	LHb_C/GABA_LHb_C.2 -> Excit_LHb	8	Br3942_1;Br3942_2;Br8433_1;Br8433_2;Br8667_1;Br8667_2;Br9090_1;Br9090_2	0.0013727
MHb_A	MHb_A	NXPH1	NRXN2	NXPH1-NRXN2	MHb_A -> MHb_A	8	Br3942_1;Br3942_2;Br8433_1;Br8433_2;Br8667_1;Br8667_2;Br9090_1;Br9090_2	0.00137235
Endo/microglia	Oligo	FAM3C	LAMP1	FAM3C-LAMP1	Endo/microglia -> Oligo	8	Br3942_1;Br3942_2;Br8433_1;Br8433_2;Br8667_1;Br8667_2;Br9090_1;Br9090_2	0.00137233
Subependymal	LHb_C	CALM3	TRPC5	CALM3-TRPC5	Subependymal -> LHb_C	8	Br3942_1;Br3942_2;Br8433_1;Br8433_2;Br8667_1;Br8667_2;Br9090_1;Br9090_2	0.00137212
Endo/microglia	Oligo	APP	NGFR	APP-NGFR	Endo/microglia -> Oligo	8	Br3942_1;Br3942_2;Br8433_1;Br8433_2;Br8667_1;Br8667_2;Br9090_1;Br9090_2	0.00137168
Ependymal	MHb_A	NECTIN3	PVR	NECTIN3-PVR	Ependymal -> MHb_A	8	Br3942_1;Br3942_2;Br8433_1;Br8433_2;Br8667_1;Br8667_2;Br9090_1;Br9090_2	0.00137152
Endo	Excit_LHb	CNTN4	APLP1	CNTN4-APLP1	Endo -> Excit_LHb	8	Br3942_1;Br3942_2;Br8433_1;Br8433_2;Br8667_1;Br8667_2;Br9090_1;Br9090_2	0.00137054
LHb_C	Astrocyte	YBX1	NOTCH1	YBX1-NOTCH1	LHb_C -> Astrocyte	8	Br3942_1;Br3942_2;Br8433_1;Br8433_2;Br8667_1;Br8667_2;Br9090_1;Br9090_2	0.00137012
Subependymal	Subependymal	MDK	PTPRZ1	MDK-PTPRZ1	Subependymal -> Subependymal	8	Br3942_1;Br3942_2;Br8433_1;Br8433_2;Br8667_1;Br8667_2;Br9090_1;Br9090_2	0.00136981
Astrocyte	LHb_A	SEMA3E	NRP1	SEMA3E-NRP1	Astrocyte -> LHb_A	8	Br3942_1;Br3942_2;Br8433_1;Br8433_2;Br8667_1;Br8667_2;Br9090_1;Br9090_2	0.0013698
LHb_A	LHb_A	TNFSF12	TNFRSF25	TNFSF12-TNFRSF25	LHb_A -> LHb_A	8	Br3942_1;Br3942_2;Br8433_1;Br8433_2;Br8667_1;Br8667_2;Br9090_1;Br9090_2	0.00136954
OPC	Endo	SELPLG	ESAM	SELPLG-ESAM	OPC -> Endo	8	Br3942_1;Br3942_2;Br8433_1;Br8433_2;Br8667_1;Br8667_2;Br9090_1;Br9090_2	0.00136941
Ependymal	Astrocyte	LAMC1	DAG1	LAMC1-DAG1	Ependymal -> Astrocyte	8	Br3942_1;Br3942_2;Br8433_1;Br8433_2;Br8667_1;Br8667_2;Br9090_1;Br9090_2	0.00136894
OPC	LHb_C	NTN1	UNC5A	NTN1-UNC5A	OPC -> LHb_C	8	Br3942_1;Br3942_2;Br8433_1;Br8433_2;Br8667_1;Br8667_2;Br9090_1;Br9090_2	0.00136891
LHb_C/GABA_LHb_C.2	Subependymal	PLAT	LRP1	PLAT-LRP1	LHb_C/GABA_LHb_C.2 -> Subependymal	8	Br3942_1;Br3942_2;Br8433_1;Br8433_2;Br8667_1;Br8667_2;Br9090_1;Br9090_2	0.00136858
Excit.Thal/GABA_LHb_C.2	Astrocyte	GSTP1	EGFR	GSTP1-EGFR	Excit.Thal/GABA_LHb_C.2 -> Astrocyte	8	Br3942_1;Br3942_2;Br8433_1;Br8433_2;Br8667_1;Br8667_2;Br9090_1;Br9090_2	0.0013684
MHb_B	Astrocyte	FGF2	CD44	FGF2-CD44	MHb_B -> Astrocyte	8	Br3942_1;Br3942_2;Br8433_1;Br8433_2;Br8667_1;Br8667_2;Br9090_1;Br9090_2	0.00136833
Excit.Thal/GABA_LHb_C.2	Astrocyte	ADAM10	CD44	ADAM10-CD44	Excit.Thal/GABA_LHb_C.2 -> Astrocyte	8	Br3942_1;Br3942_2;Br8433_1;Br8433_2;Br8667_1;Br8667_2;Br9090_1;Br9090_2	0.00136822
OPC	Excit_LHb	THBS4	CD47	THBS4-CD47	OPC -> Excit_LHb	8	Br3942_1;Br3942_2;Br8433_1;Br8433_2;Br8667_1;Br8667_2;Br9090_1;Br9090_2	0.00136822
Subependymal	LHb_C	CNTN2	NRCAM	CNTN2-NRCAM	Subependymal -> LHb_C	8	Br3942_1;Br3942_2;Br8433_1;Br8433_2;Br8667_1;Br8667_2;Br9090_1;Br9090_2	0.0013679
MHb_B	Subependymal	FNDC5	ITGB5	FNDC5-ITGB5	MHb_B -> Subependymal	8	Br3942_1;Br3942_2;Br8433_1;Br8433_2;Br8667_1;Br8667_2;Br9090_1;Br9090_2	0.0013677
Excit_LHb	Endo	CNTN4	PTPRG	CNTN4-PTPRG	Excit_LHb -> Endo	8	Br3942_1;Br3942_2;Br8433_1;Br8433_2;Br8667_1;Br8667_2;Br9090_1;Br9090_2	0.00136765
MHb_A	MHb_B	VCAN	EGFR	VCAN-EGFR	MHb_A -> MHb_B	8	Br3942_1;Br3942_2;Br8433_1;Br8433_2;Br8667_1;Br8667_2;Br9090_1;Br9090_2	0.00136733
Endo	Ependymal	THBS1	CD36	THBS1-CD36	Endo -> Ependymal	8	Br3942_1;Br3942_2;Br8433_1;Br8433_2;Br8667_1;Br8667_2;Br9090_1;Br9090_2	0.00136712
Ependymal	Subependymal	MIF	ACKR3	MIF-ACKR3	Ependymal -> Subependymal	8	Br3942_1;Br3942_2;Br8433_1;Br8433_2;Br8667_1;Br8667_2;Br9090_1;Br9090_2	0.0013671
MHb_B	MHb_A	FGF1	FGFR1	FGF1-FGFR1	MHb_B -> MHb_A	8	Br3942_1;Br3942_2;Br8433_1;Br8433_2;Br8667_1;Br8667_2;Br9090_1;Br9090_2	0.00136706
Endo	MHb_B	CALM1	OPRM1	CALM1-OPRM1	Endo -> MHb_B	8	Br3942_1;Br3942_2;Br8433_1;Br8433_2;Br8667_1;Br8667_2;Br9090_1;Br9090_2	0.00136671
MHb_B	MHb_B	GNAI2	ADCY8	GNAI2-ADCY8	MHb_B -> MHb_B	8	Br3942_1;Br3942_2;Br8433_1;Br8433_2;Br8667_1;Br8667_2;Br9090_1;Br9090_2	0.00136659
Astrocyte	Ependymal	COL1A1	CD36	COL1A1-CD36	Astrocyte -> Ependymal	8	Br3942_1;Br3942_2;Br8433_1;Br8433_2;Br8667_1;Br8667_2;Br9090_1;Br9090_2	0.00136634
Ependymal	Ependymal	ADM	RAMP1	ADM-RAMP1	Ependymal -> Ependymal	8	Br3942_1;Br3942_2;Br8433_1;Br8433_2;Br8667_1;Br8667_2;Br9090_1;Br9090_2	0.00136613
OPC	Subependymal	COL4A1	CD44	COL4A1-CD44	OPC -> Subependymal	8	Br3942_1;Br3942_2;Br8433_1;Br8433_2;Br8667_1;Br8667_2;Br9090_1;Br9090_2	0.00136603
Subependymal	Ependymal	FGF2	GPC4	FGF2-GPC4	Subependymal -> Ependymal	8	Br3942_1;Br3942_2;Br8433_1;Br8433_2;Br8667_1;Br8667_2;Br9090_1;Br9090_2	0.00136553
Excit_LHb	LHb_A	TCN2	CNR1	TCN2-CNR1	Excit_LHb -> LHb_A	8	Br3942_1;Br3942_2;Br8433_1;Br8433_2;Br8667_1;Br8667_2;Br9090_1;Br9090_2	0.00136518
Endo	Astrocyte	DLL4	NOTCH2	DLL4-NOTCH2	Endo -> Astrocyte	8	Br3942_1;Br3942_2;Br8433_1;Br8433_2;Br8667_1;Br8667_2;Br9090_1;Br9090_2	0.00136494
LHb_C/GABA_LHb_C.2	Astrocyte	MDK	SDC4	MDK-SDC4	LHb_C/GABA_LHb_C.2 -> Astrocyte	8	Br3942_1;Br3942_2;Br8433_1;Br8433_2;Br8667_1;Br8667_2;Br9090_1;Br9090_2	0.00136467
Excit_LHb	Subependymal	HBEGF	CD44	HBEGF-CD44	Excit_LHb -> Subependymal	8	Br3942_1;Br3942_2;Br8433_1;Br8433_2;Br8667_1;Br8667_2;Br9090_1;Br9090_2	0.00136401
MHb_A	MHb_A	EFNA1	EPHA7	EFNA1-EPHA7	MHb_A -> MHb_A	8	Br3942_1;Br3942_2;Br8433_1;Br8433_2;Br8667_1;Br8667_2;Br9090_1;Br9090_2	0.00136388
Oligo	Excit_LHb	BMP2	GPC1	BMP2-GPC1	Oligo -> Excit_LHb	8	Br3942_1;Br3942_2;Br8433_1;Br8433_2;Br8667_1;Br8667_2;Br9090_1;Br9090_2	0.00136386
MHb_B	Ependymal	SEMA4G	PLXNB2	SEMA4G-PLXNB2	MHb_B -> Ependymal	8	Br3942_1;Br3942_2;Br8433_1;Br8433_2;Br8667_1;Br8667_2;Br9090_1;Br9090_2	0.00136353
Subependymal	MHb_B	TNFSF12	TNFRSF25	TNFSF12-TNFRSF25	Subependymal -> MHb_B	8	Br3942_1;Br3942_2;Br8433_1;Br8433_2;Br8667_1;Br8667_2;Br9090_1;Br9090_2	0.00136351
LHb_C/GABA_LHb_C.2	Oligo	L1CAM	EPHB2	L1CAM-EPHB2	LHb_C/GABA_LHb_C.2 -> Oligo	8	Br3942_1;Br3942_2;Br8433_1;Br8433_2;Br8667_1;Br8667_2;Br9090_1;Br9090_2	0.00136344
OPC	Ependymal	ETV5	ERBB2	ETV5-ERBB2	OPC -> Ependymal	8	Br3942_1;Br3942_2;Br8433_1;Br8433_2;Br8667_1;Br8667_2;Br9090_1;Br9090_2	0.00136331
OPC	Oligo	TXLNA	STX4	TXLNA-STX4	OPC -> Oligo	8	Br3942_1;Br3942_2;Br8433_1;Br8433_2;Br8667_1;Br8667_2;Br9090_1;Br9090_2	0.00136308
LHb_C	MHb_B	SLIT2	ROBO2	SLIT2-ROBO2	LHb_C -> MHb_B	8	Br3942_1;Br3942_2;Br8433_1;Br8433_2;Br8667_1;Br8667_2;Br9090_1;Br9090_2	0.00136248
LHb_C	MHb_B	COL6A1	SDC1	COL6A1-SDC1	LHb_C -> MHb_B	8	Br3942_1;Br3942_2;Br8433_1;Br8433_2;Br8667_1;Br8667_2;Br9090_1;Br9090_2	0.00136219
OPC	MHb_A	LGI3	STX1A	LGI3-STX1A	OPC -> MHb_A	8	Br3942_1;Br3942_2;Br8433_1;Br8433_2;Br8667_1;Br8667_2;Br9090_1;Br9090_2	0.00136208
OPC	Subependymal	MIF	CD44_CD74	MIF-CD44_CD74	OPC -> Subependymal	8	Br3942_1;Br3942_2;Br8433_1;Br8433_2;Br8667_1;Br8667_2;Br9090_1;Br9090_2	0.0013618
MHb_B	MHb_B	SIRPA	CD47	SIRPA-CD47	MHb_B -> MHb_B	8	Br3942_1;Br3942_2;Br8433_1;Br8433_2;Br8667_1;Br8667_2;Br9090_1;Br9090_2	0.00136166
Endo/microglia	Excit_LHb	L1CAM	CNTN1	L1CAM-CNTN1	Endo/microglia -> Excit_LHb	8	Br3942_1;Br3942_2;Br8433_1;Br8433_2;Br8667_1;Br8667_2;Br9090_1;Br9090_2	0.00136166
Endo	LHb_A	NCAM1	GFRA1	NCAM1-GFRA1	Endo -> LHb_A	8	Br3942_1;Br3942_2;Br8433_1;Br8433_2;Br8667_1;Br8667_2;Br9090_1;Br9090_2	0.00136116
Excit_LHb	Ependymal	RSPO4	RNF43	RSPO4-RNF43	Excit_LHb -> Ependymal	8	Br3942_1;Br3942_2;Br8433_1;Br8433_2;Br8667_1;Br8667_2;Br9090_1;Br9090_2	0.001361
Astrocyte	LHb_C	GNAI2	ADRA2A	GNAI2-ADRA2A	Astrocyte -> LHb_C	8	Br3942_1;Br3942_2;Br8433_1;Br8433_2;Br8667_1;Br8667_2;Br9090_1;Br9090_2	0.00136083
Endo	LHb_C	VEGFA	NRP1	VEGFA-NRP1	Endo -> LHb_C	8	Br3942_1;Br3942_2;Br8433_1;Br8433_2;Br8667_1;Br8667_2;Br9090_1;Br9090_2	0.00136008
MHb_A	LHb_A	LGI4	ADAM22	LGI4-ADAM22	MHb_A -> LHb_A	8	Br3942_1;Br3942_2;Br8433_1;Br8433_2;Br8667_1;Br8667_2;Br9090_1;Br9090_2	0.00135994
MHb_B	LHb_A	FGF1	NRP1	FGF1-NRP1	MHb_B -> LHb_A	8	Br3942_1;Br3942_2;Br8433_1;Br8433_2;Br8667_1;Br8667_2;Br9090_1;Br9090_2	0.00135983
Endo	LHb_C	THBS1	CD47	THBS1-CD47	Endo -> LHb_C	8	Br3942_1;Br3942_2;Br8433_1;Br8433_2;Br8667_1;Br8667_2;Br9090_1;Br9090_2	0.00135979
Excit_LHb	Astrocyte	FGF2	CD44	FGF2-CD44	Excit_LHb -> Astrocyte	8	Br3942_1;Br3942_2;Br8433_1;Br8433_2;Br8667_1;Br8667_2;Br9090_1;Br9090_2	0.00135978
Astrocyte	Subependymal	FN1	IL17RC	FN1-IL17RC	Astrocyte -> Subependymal	8	Br3942_1;Br3942_2;Br8433_1;Br8433_2;Br8667_1;Br8667_2;Br9090_1;Br9090_2	0.0013597
LHb_A	MHb_A	GDF11	ACTR2	GDF11-ACTR2	LHb_A -> MHb_A	8	Br3942_1;Br3942_2;Br8433_1;Br8433_2;Br8667_1;Br8667_2;Br9090_1;Br9090_2	0.00135965
OPC	Excit_LHb	ALCAM	NRP1	ALCAM-NRP1	OPC -> Excit_LHb	8	Br3942_1;Br3942_2;Br8433_1;Br8433_2;Br8667_1;Br8667_2;Br9090_1;Br9090_2	0.00135933
Excit_LHb	Oligo	RGMA	NEO1	RGMA-NEO1	Excit_LHb -> Oligo	8	Br3942_1;Br3942_2;Br8433_1;Br8433_2;Br8667_1;Br8667_2;Br9090_1;Br9090_2	0.00135931
Subependymal	Ependymal	L1CAM	PTPRZ1	L1CAM-PTPRZ1	Subependymal -> Ependymal	8	Br3942_1;Br3942_2;Br8433_1;Br8433_2;Br8667_1;Br8667_2;Br9090_1;Br9090_2	0.0013593
Excit.Thal/GABA_LHb_C.2	LHb_A	FGF1	NRP1	FGF1-NRP1	Excit.Thal/GABA_LHb_C.2 -> LHb_A	8	Br3942_1;Br3942_2;Br8433_1;Br8433_2;Br8667_1;Br8667_2;Br9090_1;Br9090_2	0.00135926
Endo/microglia	Oligo	THBS2	CD47	THBS2-CD47	Endo/microglia -> Oligo	8	Br3942_1;Br3942_2;Br8433_1;Br8433_2;Br8667_1;Br8667_2;Br9090_1;Br9090_2	0.00135923
MHb_B	MHb_A	CRH	ADCYAP1R1	CRH-ADCYAP1R1	MHb_B -> MHb_A	8	Br3942_1;Br3942_2;Br8433_1;Br8433_2;Br8667_1;Br8667_2;Br9090_1;Br9090_2	0.00135921
LHb_C/GABA_LHb_C.2	Subependymal	LAMA1	CD44	LAMA1-CD44	LHb_C/GABA_LHb_C.2 -> Subependymal	8	Br3942_1;Br3942_2;Br8433_1;Br8433_2;Br8667_1;Br8667_2;Br9090_1;Br9090_2	0.00135889
Ependymal	LHb_A	SEMA3B	NRP1_PLXNA3	SEMA3B-NRP1_PLXNA3	Ependymal -> LHb_A	8	Br3942_1;Br3942_2;Br8433_1;Br8433_2;Br8667_1;Br8667_2;Br9090_1;Br9090_2	0.00135862
LHb_C/GABA_LHb_C.2	LHb_C	VEGFA	GRIN2B	VEGFA-GRIN2B	LHb_C/GABA_LHb_C.2 -> LHb_C	8	Br3942_1;Br3942_2;Br8433_1;Br8433_2;Br8667_1;Br8667_2;Br9090_1;Br9090_2	0.00135842
OPC	Astrocyte	LAMC1	CD44	LAMC1-CD44	OPC -> Astrocyte	8	Br3942_1;Br3942_2;Br8433_1;Br8433_2;Br8667_1;Br8667_2;Br9090_1;Br9090_2	0.00135832
Ependymal	Ependymal	CCN3	NOTCH1	CCN3-NOTCH1	Ependymal -> Ependymal	8	Br3942_1;Br3942_2;Br8433_1;Br8433_2;Br8667_1;Br8667_2;Br9090_1;Br9090_2	0.00135829
Endo/microglia	Astrocyte	GNAI2	S1PR1	GNAI2-S1PR1	Endo/microglia -> Astrocyte	8	Br3942_1;Br3942_2;Br8433_1;Br8433_2;Br8667_1;Br8667_2;Br9090_1;Br9090_2	0.00135756
MHb_B	Astrocyte	COL5A1	SDC3	COL5A1-SDC3	MHb_B -> Astrocyte	8	Br3942_1;Br3942_2;Br8433_1;Br8433_2;Br8667_1;Br8667_2;Br9090_1;Br9090_2	0.00135753
Subependymal	Ependymal	ECM1	ITGB4	ECM1-ITGB4	Subependymal -> Ependymal	8	Br3942_1;Br3942_2;Br8433_1;Br8433_2;Br8667_1;Br8667_2;Br9090_1;Br9090_2	0.00135718
Endo/microglia	Astrocyte	COL1A2	CD44	COL1A2-CD44	Endo/microglia -> Astrocyte	8	Br3942_1;Br3942_2;Br8433_1;Br8433_2;Br8667_1;Br8667_2;Br9090_1;Br9090_2	0.00135714
Excit.Thal/GABA_LHb_C.2	Endo	HRAS	CAV1	HRAS-CAV1	Excit.Thal/GABA_LHb_C.2 -> Endo	8	Br3942_1;Br3942_2;Br8433_1;Br8433_2;Br8667_1;Br8667_2;Br9090_1;Br9090_2	0.00135711
LHb_C/GABA_LHb_C.2	MHb_A	LGI2	ADAM22	LGI2-ADAM22	LHb_C/GABA_LHb_C.2 -> MHb_A	8	Br3942_1;Br3942_2;Br8433_1;Br8433_2;Br8667_1;Br8667_2;Br9090_1;Br9090_2	0.00135666
Endo/microglia	Excit_LHb	CNTN2	NRP1	CNTN2-NRP1	Endo/microglia -> Excit_LHb	8	Br3942_1;Br3942_2;Br8433_1;Br8433_2;Br8667_1;Br8667_2;Br9090_1;Br9090_2	0.00135656
MHb_B	Ependymal	SEMA4B	DCBLD2	SEMA4B-DCBLD2	MHb_B -> Ependymal	8	Br3942_1;Br3942_2;Br8433_1;Br8433_2;Br8667_1;Br8667_2;Br9090_1;Br9090_2	0.00135649
Subependymal	Subependymal	C3	ITGAM	C3-ITGAM	Subependymal -> Subependymal	8	Br3942_1;Br3942_2;Br8433_1;Br8433_2;Br8667_1;Br8667_2;Br9090_1;Br9090_2	0.00135617
Excit_LHb	MHb_A	SHANK1	SSTR2	SHANK1-SSTR2	Excit_LHb -> MHb_A	8	Br3942_1;Br3942_2;Br8433_1;Br8433_2;Br8667_1;Br8667_2;Br9090_1;Br9090_2	0.00135602
LHb_C	Astrocyte	GNAI2	S1PR3	GNAI2-S1PR3	LHb_C -> Astrocyte	8	Br3942_1;Br3942_2;Br8433_1;Br8433_2;Br8667_1;Br8667_2;Br9090_1;Br9090_2	0.00135556
Subependymal	LHb_C	FARP2	PLXNA3	FARP2-PLXNA3	Subependymal -> LHb_C	8	Br3942_1;Br3942_2;Br8433_1;Br8433_2;Br8667_1;Br8667_2;Br9090_1;Br9090_2	0.0013553
LHb_C/GABA_LHb_C.2	Oligo	NRG3	ERBB3	NRG3-ERBB3	LHb_C/GABA_LHb_C.2 -> Oligo	8	Br3942_1;Br3942_2;Br8433_1;Br8433_2;Br8667_1;Br8667_2;Br9090_1;Br9090_2	0.00135507
MHb_A	MHb_A	PTN	CDH10	PTN-CDH10	MHb_A -> MHb_A	8	Br3942_1;Br3942_2;Br8433_1;Br8433_2;Br8667_1;Br8667_2;Br9090_1;Br9090_2	0.0013547
MHb_A	Astrocyte	GRN	TNFRSF1A	GRN-TNFRSF1A	MHb_A -> Astrocyte	8	Br3942_1;Br3942_2;Br8433_1;Br8433_2;Br8667_1;Br8667_2;Br9090_1;Br9090_2	0.00135464
MHb_A	MHb_B	PTDSS1	JMJD6	PTDSS1-JMJD6	MHb_A -> MHb_B	8	Br3942_1;Br3942_2;Br8433_1;Br8433_2;Br8667_1;Br8667_2;Br9090_1;Br9090_2	0.0013545
LHb_A	Astrocyte	COL14A1	CD44	COL14A1-CD44	LHb_A -> Astrocyte	8	Br3942_1;Br3942_2;Br8433_1;Br8433_2;Br8667_1;Br8667_2;Br9090_1;Br9090_2	0.00135411
MHb_B	LHb_A	FGF13	EGFR	FGF13-EGFR	MHb_B -> LHb_A	8	Br3942_1;Br3942_2;Br8433_1;Br8433_2;Br8667_1;Br8667_2;Br9090_1;Br9090_2	0.00135366
MHb_A	Subependymal	CNTN6	NOTCH1	CNTN6-NOTCH1	MHb_A -> Subependymal	8	Br3942_1;Br3942_2;Br8433_1;Br8433_2;Br8667_1;Br8667_2;Br9090_1;Br9090_2	0.00135362
Endo	LHb_A	CNTN4	APLP1	CNTN4-APLP1	Endo -> LHb_A	8	Br3942_1;Br3942_2;Br8433_1;Br8433_2;Br8667_1;Br8667_2;Br9090_1;Br9090_2	0.00135352
MHb_A	LHb_A	FGF22	FGFR1	FGF22-FGFR1	MHb_A -> LHb_A	8	Br3942_1;Br3942_2;Br8433_1;Br8433_2;Br8667_1;Br8667_2;Br9090_1;Br9090_2	0.0013535
Excit.Thal/GABA_LHb_C.2	Excit_LHb	ANGPTL4	SDC3	ANGPTL4-SDC3	Excit.Thal/GABA_LHb_C.2 -> Excit_LHb	8	Br3942_1;Br3942_2;Br8433_1;Br8433_2;Br8667_1;Br8667_2;Br9090_1;Br9090_2	0.00135309
Astrocyte	Ependymal	BMP1	BMPR1B	BMP1-BMPR1B	Astrocyte -> Ependymal	8	Br3942_1;Br3942_2;Br8433_1;Br8433_2;Br8667_1;Br8667_2;Br9090_1;Br9090_2	0.00135288
Subependymal	MHb_B	EFNB1	EPHA6	EFNB1-EPHA6	Subependymal -> MHb_B	8	Br3942_1;Br3942_2;Br8433_1;Br8433_2;Br8667_1;Br8667_2;Br9090_1;Br9090_2	0.00135281
MHb_A	MHb_A	EFNB1	EPHB3	EFNB1-EPHB3	MHb_A -> MHb_A	8	Br3942_1;Br3942_2;Br8433_1;Br8433_2;Br8667_1;Br8667_2;Br9090_1;Br9090_2	0.00135248
Excit_LHb	LHb_C	SEMA5A	PLXNA3	SEMA5A-PLXNA3	Excit_LHb -> LHb_C	8	Br3942_1;Br3942_2;Br8433_1;Br8433_2;Br8667_1;Br8667_2;Br9090_1;Br9090_2	0.00135194
Oligo	Excit_LHb	CALM1	RYR2	CALM1-RYR2	Oligo -> Excit_LHb	8	Br3942_1;Br3942_2;Br8433_1;Br8433_2;Br8667_1;Br8667_2;Br9090_1;Br9090_2	0.00135178
Excit.Thal/GABA_LHb_C.2	Excit_LHb	PSEN1	NCSTN	PSEN1-NCSTN	Excit.Thal/GABA_LHb_C.2 -> Excit_LHb	8	Br3942_1;Br3942_2;Br8433_1;Br8433_2;Br8667_1;Br8667_2;Br9090_1;Br9090_2	0.0013515
Excit_LHb	MHb_B	GNAI2	EGFR	GNAI2-EGFR	Excit_LHb -> MHb_B	8	Br3942_1;Br3942_2;Br8433_1;Br8433_2;Br8667_1;Br8667_2;Br9090_1;Br9090_2	0.00135137
MHb_B	LHb_C	ARF1	CHRM3	ARF1-CHRM3	MHb_B -> LHb_C	8	Br3942_1;Br3942_2;Br8433_1;Br8433_2;Br8667_1;Br8667_2;Br9090_1;Br9090_2	0.00135017
Subependymal	Endo	FGF1	CSPG4	FGF1-CSPG4	Subependymal -> Endo	8	Br3942_1;Br3942_2;Br8433_1;Br8433_2;Br8667_1;Br8667_2;Br9090_1;Br9090_2	0.00134981
Endo	Subependymal	CNTN1	NOTCH1	CNTN1-NOTCH1	Endo -> Subependymal	8	Br3942_1;Br3942_2;Br8433_1;Br8433_2;Br8667_1;Br8667_2;Br9090_1;Br9090_2	0.00134897
Subependymal	Astrocyte	EFEMP2	PLSCR4	EFEMP2-PLSCR4	Subependymal -> Astrocyte	8	Br3942_1;Br3942_2;Br8433_1;Br8433_2;Br8667_1;Br8667_2;Br9090_1;Br9090_2	0.00134838
Ependymal	Astrocyte	SFTPD	SIRPA	SFTPD-SIRPA	Ependymal -> Astrocyte	8	Br3942_1;Br3942_2;Br8433_1;Br8433_2;Br8667_1;Br8667_2;Br9090_1;Br9090_2	0.00134815
LHb_C	Subependymal	LAMA1	CD44	LAMA1-CD44	LHb_C -> Subependymal	8	Br3942_1;Br3942_2;Br8433_1;Br8433_2;Br8667_1;Br8667_2;Br9090_1;Br9090_2	0.00134809
LHb_A	MHb_A	FGF13	FGFR1	FGF13-FGFR1	LHb_A -> MHb_A	8	Br3942_1;Br3942_2;Br8433_1;Br8433_2;Br8667_1;Br8667_2;Br9090_1;Br9090_2	0.00134782
Excit_LHb	MHb_B	SEMA3E	NRP1	SEMA3E-NRP1	Excit_LHb -> MHb_B	8	Br3942_1;Br3942_2;Br8433_1;Br8433_2;Br8667_1;Br8667_2;Br9090_1;Br9090_2	0.00134779
LHb_A	Endo	CRH	RAMP3	CRH-RAMP3	LHb_A -> Endo	8	Br3942_1;Br3942_2;Br8433_1;Br8433_2;Br8667_1;Br8667_2;Br9090_1;Br9090_2	0.00134772
MHb_A	LHb_A	ANGPTL4	SDC3	ANGPTL4-SDC3	MHb_A -> LHb_A	8	Br3942_1;Br3942_2;Br8433_1;Br8433_2;Br8667_1;Br8667_2;Br9090_1;Br9090_2	0.0013477
LHb_C/GABA_LHb_C.2	LHb_C	NTNG2	LRRC4C	NTNG2-LRRC4C	LHb_C/GABA_LHb_C.2 -> LHb_C	8	Br3942_1;Br3942_2;Br8433_1;Br8433_2;Br8667_1;Br8667_2;Br9090_1;Br9090_2	0.00134728
Astrocyte	Astrocyte	COL4A4	CD44	COL4A4-CD44	Astrocyte -> Astrocyte	8	Br3942_1;Br3942_2;Br8433_1;Br8433_2;Br8667_1;Br8667_2;Br9090_1;Br9090_2	0.00134725
Excit.Thal/GABA_LHb_C.2	LHb_C	ITGB2	THY1	ITGB2-THY1	Excit.Thal/GABA_LHb_C.2 -> LHb_C	8	Br3942_1;Br3942_2;Br8433_1;Br8433_2;Br8667_1;Br8667_2;Br9090_1;Br9090_2	0.0013469
Astrocyte	MHb_A	SLIT2	PLXNA1	SLIT2-PLXNA1	Astrocyte -> MHb_A	8	Br3942_1;Br3942_2;Br8433_1;Br8433_2;Br8667_1;Br8667_2;Br9090_1;Br9090_2	0.00134665
Subependymal	LHb_C	CALR	ITGA2B	CALR-ITGA2B	Subependymal -> LHb_C	8	Br3942_1;Br3942_2;Br8433_1;Br8433_2;Br8667_1;Br8667_2;Br9090_1;Br9090_2	0.00134655
Astrocyte	LHb_A	DCN	EGFR	DCN-EGFR	Astrocyte -> LHb_A	8	Br3942_1;Br3942_2;Br8433_1;Br8433_2;Br8667_1;Br8667_2;Br9090_1;Br9090_2	0.00134654
Astrocyte	MHb_B	SLIT3	ROBO1	SLIT3-ROBO1	Astrocyte -> MHb_B	8	Br3942_1;Br3942_2;Br8433_1;Br8433_2;Br8667_1;Br8667_2;Br9090_1;Br9090_2	0.00134583
LHb_A	LHb_A	GDF11	ACTR2	GDF11-ACTR2	LHb_A -> LHb_A	8	Br3942_1;Br3942_2;Br8433_1;Br8433_2;Br8667_1;Br8667_2;Br9090_1;Br9090_2	0.00134569
MHb_B	LHb_C	VEGFA	GRIN2B	VEGFA-GRIN2B	MHb_B -> LHb_C	8	Br3942_1;Br3942_2;Br8433_1;Br8433_2;Br8667_1;Br8667_2;Br9090_1;Br9090_2	0.00134553
Ependymal	MHb_A	CALM1	PTPRA	CALM1-PTPRA	Ependymal -> MHb_A	8	Br3942_1;Br3942_2;Br8433_1;Br8433_2;Br8667_1;Br8667_2;Br9090_1;Br9090_2	0.00134536
LHb_A	Astrocyte	VWF	LRP1	VWF-LRP1	LHb_A -> Astrocyte	8	Br3942_1;Br3942_2;Br8433_1;Br8433_2;Br8667_1;Br8667_2;Br9090_1;Br9090_2	0.00134531
Excit_LHb	Ependymal	COL18A1	GPC1	COL18A1-GPC1	Excit_LHb -> Ependymal	8	Br3942_1;Br3942_2;Br8433_1;Br8433_2;Br8667_1;Br8667_2;Br9090_1;Br9090_2	0.00134498
Subependymal	Ependymal	FGF1	TGFBR3	FGF1-TGFBR3	Subependymal -> Ependymal	8	Br3942_1;Br3942_2;Br8433_1;Br8433_2;Br8667_1;Br8667_2;Br9090_1;Br9090_2	0.00134483
Excit_LHb	MHb_A	LMAN1	MCFD2	LMAN1-MCFD2	Excit_LHb -> MHb_A	8	Br3942_1;Br3942_2;Br8433_1;Br8433_2;Br8667_1;Br8667_2;Br9090_1;Br9090_2	0.00134469
Subependymal	Subependymal	ADM	ACKR3	ADM-ACKR3	Subependymal -> Subependymal	8	Br3942_1;Br3942_2;Br8433_1;Br8433_2;Br8667_1;Br8667_2;Br9090_1;Br9090_2	0.00134468
Excit_LHb	Endo	SEMA3E	PLXND1	SEMA3E-PLXND1	Excit_LHb -> Endo	8	Br3942_1;Br3942_2;Br8433_1;Br8433_2;Br8667_1;Br8667_2;Br9090_1;Br9090_2	0.00134467
Excit_LHb	Endo	TNC	ITGA5	TNC-ITGA5	Excit_LHb -> Endo	8	Br3942_1;Br3942_2;Br8433_1;Br8433_2;Br8667_1;Br8667_2;Br9090_1;Br9090_2	0.0013442
Excit.Thal/GABA_LHb_C.2	LHb_A	FGF13	SCN8A	FGF13-SCN8A	Excit.Thal/GABA_LHb_C.2 -> LHb_A	8	Br3942_1;Br3942_2;Br8433_1;Br8433_2;Br8667_1;Br8667_2;Br9090_1;Br9090_2	0.00134387
Excit.Thal/GABA_LHb_C.2	Excit_LHb	OMG	LINGO1	OMG-LINGO1	Excit.Thal/GABA_LHb_C.2 -> Excit_LHb	8	Br3942_1;Br3942_2;Br8433_1;Br8433_2;Br8667_1;Br8667_2;Br9090_1;Br9090_2	0.00134375
Endo/microglia	Astrocyte	AGRN	DAG1	AGRN-DAG1	Endo/microglia -> Astrocyte	8	Br3942_1;Br3942_2;Br8433_1;Br8433_2;Br8667_1;Br8667_2;Br9090_1;Br9090_2	0.00134338
LHb_C	Subependymal	COL6A2	CD44	COL6A2-CD44	LHb_C -> Subependymal	8	Br3942_1;Br3942_2;Br8433_1;Br8433_2;Br8667_1;Br8667_2;Br9090_1;Br9090_2	0.00134294
Excit.Thal/GABA_LHb_C.2	MHb_B	SLIT1	ROBO1	SLIT1-ROBO1	Excit.Thal/GABA_LHb_C.2 -> MHb_B	8	Br3942_1;Br3942_2;Br8433_1;Br8433_2;Br8667_1;Br8667_2;Br9090_1;Br9090_2	0.00134226
MHb_B	Excit_LHb	FARP2	PLXNA1	FARP2-PLXNA1	MHb_B -> Excit_LHb	8	Br3942_1;Br3942_2;Br8433_1;Br8433_2;Br8667_1;Br8667_2;Br9090_1;Br9090_2	0.00134208
Ependymal	Ependymal	JAG2	NOTCH1	JAG2-NOTCH1	Ependymal -> Ependymal	8	Br3942_1;Br3942_2;Br8433_1;Br8433_2;Br8667_1;Br8667_2;Br9090_1;Br9090_2	0.00134207
Ependymal	Ependymal	HBEGF	CD9	HBEGF-CD9	Ependymal -> Ependymal	8	Br3942_1;Br3942_2;Br8433_1;Br8433_2;Br8667_1;Br8667_2;Br9090_1;Br9090_2	0.001342
Excit.Thal/GABA_LHb_C.2	Endo	PSEN1	NOTCH1	PSEN1-NOTCH1	Excit.Thal/GABA_LHb_C.2 -> Endo	8	Br3942_1;Br3942_2;Br8433_1;Br8433_2;Br8667_1;Br8667_2;Br9090_1;Br9090_2	0.00134194
Subependymal	LHb_C	SLITRK2	PTPRD	SLITRK2-PTPRD	Subependymal -> LHb_C	8	Br3942_1;Br3942_2;Br8433_1;Br8433_2;Br8667_1;Br8667_2;Br9090_1;Br9090_2	0.00134179
Subependymal	Ependymal	RSPO2	LGR4	RSPO2-LGR4	Subependymal -> Ependymal	8	Br3942_1;Br3942_2;Br8433_1;Br8433_2;Br8667_1;Br8667_2;Br9090_1;Br9090_2	0.00134163
Endo	MHb_B	ADAM9	ITGA3	ADAM9-ITGA3	Endo -> MHb_B	8	Br3942_1;Br3942_2;Br8433_1;Br8433_2;Br8667_1;Br8667_2;Br9090_1;Br9090_2	0.00134096
MHb_A	Astrocyte	MFAP2	NOTCH1	MFAP2-NOTCH1	MHb_A -> Astrocyte	8	Br3942_1;Br3942_2;Br8433_1;Br8433_2;Br8667_1;Br8667_2;Br9090_1;Br9090_2	0.00134088
OPC	Subependymal	LAMC1	CD44	LAMC1-CD44	OPC -> Subependymal	8	Br3942_1;Br3942_2;Br8433_1;Br8433_2;Br8667_1;Br8667_2;Br9090_1;Br9090_2	0.00134049
Subependymal	MHb_A	BMP2	GPC1	BMP2-GPC1	Subependymal -> MHb_A	8	Br3942_1;Br3942_2;Br8433_1;Br8433_2;Br8667_1;Br8667_2;Br9090_1;Br9090_2	0.00134033
Ependymal	MHb_A	SEMA4B	DCBLD2	SEMA4B-DCBLD2	Ependymal -> MHb_A	8	Br3942_1;Br3942_2;Br8433_1;Br8433_2;Br8667_1;Br8667_2;Br9090_1;Br9090_2	0.0013402
Subependymal	LHb_C	ARF1	CHRM3	ARF1-CHRM3	Subependymal -> LHb_C	8	Br3942_1;Br3942_2;Br8433_1;Br8433_2;Br8667_1;Br8667_2;Br9090_1;Br9090_2	0.00133989
Astrocyte	LHb_C	NPTX1	NPTXR	NPTX1-NPTXR	Astrocyte -> LHb_C	8	Br3942_1;Br3942_2;Br8433_1;Br8433_2;Br8667_1;Br8667_2;Br9090_1;Br9090_2	0.00133952
Endo/microglia	LHb_C	NLGN4X	NRXN1	NLGN4X-NRXN1	Endo/microglia -> LHb_C	8	Br3942_1;Br3942_2;Br8433_1;Br8433_2;Br8667_1;Br8667_2;Br9090_1;Br9090_2	0.00133922
Astrocyte	Endo	VEGFC	FLT1	VEGFC-FLT1	Astrocyte -> Endo	8	Br3942_1;Br3942_2;Br8433_1;Br8433_2;Br8667_1;Br8667_2;Br9090_1;Br9090_2	0.00133918
Endo/microglia	MHb_B	ADGRB1	RTN4RL1	ADGRB1-RTN4RL1	Endo/microglia -> MHb_B	8	Br3942_1;Br3942_2;Br8433_1;Br8433_2;Br8667_1;Br8667_2;Br9090_1;Br9090_2	0.00133914
Subependymal	MHb_A	BMP1	BMPR2	BMP1-BMPR2	Subependymal -> MHb_A	8	Br3942_1;Br3942_2;Br8433_1;Br8433_2;Br8667_1;Br8667_2;Br9090_1;Br9090_2	0.00133912
MHb_A	MHb_A	PLTP	ABCA1	PLTP-ABCA1	MHb_A -> MHb_A	8	Br3942_1;Br3942_2;Br8433_1;Br8433_2;Br8667_1;Br8667_2;Br9090_1;Br9090_2	0.00133825
Subependymal	LHb_C	ANGPTL4	SDC2	ANGPTL4-SDC2	Subependymal -> LHb_C	8	Br3942_1;Br3942_2;Br8433_1;Br8433_2;Br8667_1;Br8667_2;Br9090_1;Br9090_2	0.00133807
MHb_A	MHb_A	BMP1	BMPR2	BMP1-BMPR2	MHb_A -> MHb_A	8	Br3942_1;Br3942_2;Br8433_1;Br8433_2;Br8667_1;Br8667_2;Br9090_1;Br9090_2	0.00133781
Endo/microglia	Subependymal	ADAM10	CD44	ADAM10-CD44	Endo/microglia -> Subependymal	8	Br3942_1;Br3942_2;Br8433_1;Br8433_2;Br8667_1;Br8667_2;Br9090_1;Br9090_2	0.00133775
Excit_LHb	Astrocyte	C3	LRP1	C3-LRP1	Excit_LHb -> Astrocyte	8	Br3942_1;Br3942_2;Br8433_1;Br8433_2;Br8667_1;Br8667_2;Br9090_1;Br9090_2	0.00133775
Endo	Oligo	SIRPA	CD47	SIRPA-CD47	Endo -> Oligo	8	Br3942_1;Br3942_2;Br8433_1;Br8433_2;Br8667_1;Br8667_2;Br9090_1;Br9090_2	0.00133756
MHb_B	Astrocyte	COL6A2	CD44	COL6A2-CD44	MHb_B -> Astrocyte	8	Br3942_1;Br3942_2;Br8433_1;Br8433_2;Br8667_1;Br8667_2;Br9090_1;Br9090_2	0.00133734
Ependymal	Ependymal	PDGFB	LRP1	PDGFB-LRP1	Ependymal -> Ependymal	8	Br3942_1;Br3942_2;Br8433_1;Br8433_2;Br8667_1;Br8667_2;Br9090_1;Br9090_2	0.00133716
OPC	MHb_B	SHANK1	SSTR2	SHANK1-SSTR2	OPC -> MHb_B	8	Br3942_1;Br3942_2;Br8433_1;Br8433_2;Br8667_1;Br8667_2;Br9090_1;Br9090_2	0.00133712
Ependymal	MHb_A	CALR	ITGA2B	CALR-ITGA2B	Ependymal -> MHb_A	8	Br3942_1;Br3942_2;Br8433_1;Br8433_2;Br8667_1;Br8667_2;Br9090_1;Br9090_2	0.0013369
Subependymal	MHb_B	NTN1	DCC	NTN1-DCC	Subependymal -> MHb_B	8	Br3942_1;Br3942_2;Br8433_1;Br8433_2;Br8667_1;Br8667_2;Br9090_1;Br9090_2	0.00133685
Oligo	Astrocyte	VEGFA	EGFR	VEGFA-EGFR	Oligo -> Astrocyte	8	Br3942_1;Br3942_2;Br8433_1;Br8433_2;Br8667_1;Br8667_2;Br9090_1;Br9090_2	0.0013366
MHb_A	Excit_LHb	LGI4	ADAM22	LGI4-ADAM22	MHb_A -> Excit_LHb	8	Br3942_1;Br3942_2;Br8433_1;Br8433_2;Br8667_1;Br8667_2;Br9090_1;Br9090_2	0.0013363
Oligo	Ependymal	TNC	ITGA2	TNC-ITGA2	Oligo -> Ependymal	8	Br3942_1;Br3942_2;Br8433_1;Br8433_2;Br8667_1;Br8667_2;Br9090_1;Br9090_2	0.00133626
LHb_C/GABA_LHb_C.2	MHb_B	SHANK1	SSTR2	SHANK1-SSTR2	LHb_C/GABA_LHb_C.2 -> MHb_B	8	Br3942_1;Br3942_2;Br8433_1;Br8433_2;Br8667_1;Br8667_2;Br9090_1;Br9090_2	0.00133617
Astrocyte	LHb_C	EFNA1	EPHA10	EFNA1-EPHA10	Astrocyte -> LHb_C	8	Br3942_1;Br3942_2;Br8433_1;Br8433_2;Br8667_1;Br8667_2;Br9090_1;Br9090_2	0.00133613
MHb_B	Ependymal	MFAP2	NOTCH1	MFAP2-NOTCH1	MHb_B -> Ependymal	8	Br3942_1;Br3942_2;Br8433_1;Br8433_2;Br8667_1;Br8667_2;Br9090_1;Br9090_2	0.00133611
Ependymal	MHb_B	GRN	EGFR	GRN-EGFR	Ependymal -> MHb_B	8	Br3942_1;Br3942_2;Br8433_1;Br8433_2;Br8667_1;Br8667_2;Br9090_1;Br9090_2	0.0013361
MHb_A	LHb_A	CALR	ITGA2B	CALR-ITGA2B	MHb_A -> LHb_A	8	Br3942_1;Br3942_2;Br8433_1;Br8433_2;Br8667_1;Br8667_2;Br9090_1;Br9090_2	0.00133577
Subependymal	MHb_B	IGSF1	ACVR1B	IGSF1-ACVR1B	Subependymal -> MHb_B	8	Br3942_1;Br3942_2;Br8433_1;Br8433_2;Br8667_1;Br8667_2;Br9090_1;Br9090_2	0.00133577
LHb_C/GABA_LHb_C.2	Ependymal	TIMP1	CD63	TIMP1-CD63	LHb_C/GABA_LHb_C.2 -> Ependymal	8	Br3942_1;Br3942_2;Br8433_1;Br8433_2;Br8667_1;Br8667_2;Br9090_1;Br9090_2	0.0013354
OPC	LHb_C	NLGN3	NRXN3	NLGN3-NRXN3	OPC -> LHb_C	8	Br3942_1;Br3942_2;Br8433_1;Br8433_2;Br8667_1;Br8667_2;Br9090_1;Br9090_2	0.00133526
MHb_A	Ependymal	BMP2	SMO	BMP2-SMO	MHb_A -> Ependymal	8	Br3942_1;Br3942_2;Br8433_1;Br8433_2;Br8667_1;Br8667_2;Br9090_1;Br9090_2	0.00133508
Endo	Endo	ANGPTL2	TIE1	ANGPTL2-TIE1	Endo -> Endo	8	Br3942_1;Br3942_2;Br8433_1;Br8433_2;Br8667_1;Br8667_2;Br9090_1;Br9090_2	0.00133479
OPC	Astrocyte	FGF2	SDC3	FGF2-SDC3	OPC -> Astrocyte	8	Br3942_1;Br3942_2;Br8433_1;Br8433_2;Br8667_1;Br8667_2;Br9090_1;Br9090_2	0.00133455
Excit_LHb	Oligo	FGF2	FGFR2	FGF2-FGFR2	Excit_LHb -> Oligo	8	Br3942_1;Br3942_2;Br8433_1;Br8433_2;Br8667_1;Br8667_2;Br9090_1;Br9090_2	0.00133441
OPC	Oligo	COL4A5	CD47	COL4A5-CD47	OPC -> Oligo	8	Br3942_1;Br3942_2;Br8433_1;Br8433_2;Br8667_1;Br8667_2;Br9090_1;Br9090_2	0.00133425
Excit_LHb	Ependymal	COL5A2	DDR1	COL5A2-DDR1	Excit_LHb -> Ependymal	8	Br3942_1;Br3942_2;Br8433_1;Br8433_2;Br8667_1;Br8667_2;Br9090_1;Br9090_2	0.00133415
LHb_A	MHb_A	CD99	CD99L2	CD99-CD99L2	LHb_A -> MHb_A	8	Br3942_1;Br3942_2;Br8433_1;Br8433_2;Br8667_1;Br8667_2;Br9090_1;Br9090_2	0.00133405
Subependymal	MHb_A	GDF11	BMPR1A	GDF11-BMPR1A	Subependymal -> MHb_A	8	Br3942_1;Br3942_2;Br8433_1;Br8433_2;Br8667_1;Br8667_2;Br9090_1;Br9090_2	0.00133384
Excit_LHb	MHb_B	RIMS1	SLC18A3	RIMS1-SLC18A3	Excit_LHb -> MHb_B	8	Br3942_1;Br3942_2;Br8433_1;Br8433_2;Br8667_1;Br8667_2;Br9090_1;Br9090_2	0.00133362
Excit.Thal/GABA_LHb_C.2	Excit_LHb	SLIT2	ROBO1	SLIT2-ROBO1	Excit.Thal/GABA_LHb_C.2 -> Excit_LHb	8	Br3942_1;Br3942_2;Br8433_1;Br8433_2;Br8667_1;Br8667_2;Br9090_1;Br9090_2	0.00133362
Subependymal	MHb_A	NLGN4X	NRXN1	NLGN4X-NRXN1	Subependymal -> MHb_A	8	Br3942_1;Br3942_2;Br8433_1;Br8433_2;Br8667_1;Br8667_2;Br9090_1;Br9090_2	0.00133355
Excit_LHb	Subependymal	LAMB2	CD44	LAMB2-CD44	Excit_LHb -> Subependymal	8	Br3942_1;Br3942_2;Br8433_1;Br8433_2;Br8667_1;Br8667_2;Br9090_1;Br9090_2	0.0013332
Astrocyte	MHb_B	NID1	ITGA3	NID1-ITGA3	Astrocyte -> MHb_B	8	Br3942_1;Br3942_2;Br8433_1;Br8433_2;Br8667_1;Br8667_2;Br9090_1;Br9090_2	0.00133312
Subependymal	MHb_B	NRXN2	NLGN1	NRXN2-NLGN1	Subependymal -> MHb_B	8	Br3942_1;Br3942_2;Br8433_1;Br8433_2;Br8667_1;Br8667_2;Br9090_1;Br9090_2	0.00133304
Oligo	MHb_B	NPTX2	NPTXR	NPTX2-NPTXR	Oligo -> MHb_B	8	Br3942_1;Br3942_2;Br8433_1;Br8433_2;Br8667_1;Br8667_2;Br9090_1;Br9090_2	0.00133289
Subependymal	Subependymal	ADAM17	NOTCH1	ADAM17-NOTCH1	Subependymal -> Subependymal	8	Br3942_1;Br3942_2;Br8433_1;Br8433_2;Br8667_1;Br8667_2;Br9090_1;Br9090_2	0.00133275
LHb_A	MHb_B	CD99	PILRB	CD99-PILRB	LHb_A -> MHb_B	8	Br3942_1;Br3942_2;Br8433_1;Br8433_2;Br8667_1;Br8667_2;Br9090_1;Br9090_2	0.00133257
Excit.Thal/GABA_LHb_C.2	Astrocyte	FGF17	FGFR3	FGF17-FGFR3	Excit.Thal/GABA_LHb_C.2 -> Astrocyte	8	Br3942_1;Br3942_2;Br8433_1;Br8433_2;Br8667_1;Br8667_2;Br9090_1;Br9090_2	0.00133187
LHb_C/GABA_LHb_C.2	Ependymal	FN1	C5AR1	FN1-C5AR1	LHb_C/GABA_LHb_C.2 -> Ependymal	8	Br3942_1;Br3942_2;Br8433_1;Br8433_2;Br8667_1;Br8667_2;Br9090_1;Br9090_2	0.00133177
Excit.Thal/GABA_LHb_C.2	LHb_C	NLGN1	NRXN2	NLGN1-NRXN2	Excit.Thal/GABA_LHb_C.2 -> LHb_C	8	Br3942_1;Br3942_2;Br8433_1;Br8433_2;Br8667_1;Br8667_2;Br9090_1;Br9090_2	0.00133172
Endo	Excit_LHb	NXPH3	NRXN2	NXPH3-NRXN2	Endo -> Excit_LHb	8	Br3942_1;Br3942_2;Br8433_1;Br8433_2;Br8667_1;Br8667_2;Br9090_1;Br9090_2	0.00133142
Astrocyte	Oligo	AFDN	EPHB2	AFDN-EPHB2	Astrocyte -> Oligo	8	Br3942_1;Br3942_2;Br8433_1;Br8433_2;Br8667_1;Br8667_2;Br9090_1;Br9090_2	0.00133119
MHb_A	MHb_A	NXPH1	NRXN1	NXPH1-NRXN1	MHb_A -> MHb_A	8	Br3942_1;Br3942_2;Br8433_1;Br8433_2;Br8667_1;Br8667_2;Br9090_1;Br9090_2	0.00133083
LHb_C	Excit_LHb	NTNG2	LRRC4C	NTNG2-LRRC4C	LHb_C -> Excit_LHb	8	Br3942_1;Br3942_2;Br8433_1;Br8433_2;Br8667_1;Br8667_2;Br9090_1;Br9090_2	0.00133058
Subependymal	Subependymal	LGALS9	LRP1	LGALS9-LRP1	Subependymal -> Subependymal	8	Br3942_1;Br3942_2;Br8433_1;Br8433_2;Br8667_1;Br8667_2;Br9090_1;Br9090_2	0.00133052
Endo	Excit_LHb	NLGN4X	NRXN1	NLGN4X-NRXN1	Endo -> Excit_LHb	8	Br3942_1;Br3942_2;Br8433_1;Br8433_2;Br8667_1;Br8667_2;Br9090_1;Br9090_2	0.00133039
Excit.Thal/GABA_LHb_C.2	LHb_A	SHANK1	SSTR2	SHANK1-SSTR2	Excit.Thal/GABA_LHb_C.2 -> LHb_A	8	Br3942_1;Br3942_2;Br8433_1;Br8433_2;Br8667_1;Br8667_2;Br9090_1;Br9090_2	0.00133015
LHb_A	MHb_A	F8	LRP1	F8-LRP1	LHb_A -> MHb_A	8	Br3942_1;Br3942_2;Br8433_1;Br8433_2;Br8667_1;Br8667_2;Br9090_1;Br9090_2	0.00132968
Astrocyte	Ependymal	FARP2	PLXNA2	FARP2-PLXNA2	Astrocyte -> Ependymal	8	Br3942_1;Br3942_2;Br8433_1;Br8433_2;Br8667_1;Br8667_2;Br9090_1;Br9090_2	0.0013291
Excit_LHb	MHb_B	SLIT1	ROBO2	SLIT1-ROBO2	Excit_LHb -> MHb_B	8	Br3942_1;Br3942_2;Br8433_1;Br8433_2;Br8667_1;Br8667_2;Br9090_1;Br9090_2	0.00132896
MHb_B	Subependymal	COL1A2	CD44	COL1A2-CD44	MHb_B -> Subependymal	8	Br3942_1;Br3942_2;Br8433_1;Br8433_2;Br8667_1;Br8667_2;Br9090_1;Br9090_2	0.00132858
Astrocyte	LHb_A	FGF11	FGFR1	FGF11-FGFR1	Astrocyte -> LHb_A	8	Br3942_1;Br3942_2;Br8433_1;Br8433_2;Br8667_1;Br8667_2;Br9090_1;Br9090_2	0.00132841
Excit.Thal/GABA_LHb_C.2	Excit_LHb	LGI1	ADAM22	LGI1-ADAM22	Excit.Thal/GABA_LHb_C.2 -> Excit_LHb	8	Br3942_1;Br3942_2;Br8433_1;Br8433_2;Br8667_1;Br8667_2;Br9090_1;Br9090_2	0.00132835
MHb_A	Subependymal	CCN1	SDC4	CCN1-SDC4	MHb_A -> Subependymal	8	Br3942_1;Br3942_2;Br8433_1;Br8433_2;Br8667_1;Br8667_2;Br9090_1;Br9090_2	0.00132806
Oligo	MHb_A	BMP2	RGMB	BMP2-RGMB	Oligo -> MHb_A	8	Br3942_1;Br3942_2;Br8433_1;Br8433_2;Br8667_1;Br8667_2;Br9090_1;Br9090_2	0.00132781
Subependymal	LHb_C	NTN1	DSCAM	NTN1-DSCAM	Subependymal -> LHb_C	8	Br3942_1;Br3942_2;Br8433_1;Br8433_2;Br8667_1;Br8667_2;Br9090_1;Br9090_2	0.00132724
Excit_LHb	Excit_LHb	LGI1	RTN4R	LGI1-RTN4R	Excit_LHb -> Excit_LHb	8	Br3942_1;Br3942_2;Br8433_1;Br8433_2;Br8667_1;Br8667_2;Br9090_1;Br9090_2	0.00132671
Ependymal	MHb_A	ARF6	SMAP1	ARF6-SMAP1	Ependymal -> MHb_A	8	Br3942_1;Br3942_2;Br8433_1;Br8433_2;Br8667_1;Br8667_2;Br9090_1;Br9090_2	0.0013266
LHb_A	LHb_C	FARP2	PLXNA1	FARP2-PLXNA1	LHb_A -> LHb_C	8	Br3942_1;Br3942_2;Br8433_1;Br8433_2;Br8667_1;Br8667_2;Br9090_1;Br9090_2	0.00132659
OPC	LHb_A	FGF12	FGFR1	FGF12-FGFR1	OPC -> LHb_A	8	Br3942_1;Br3942_2;Br8433_1;Br8433_2;Br8667_1;Br8667_2;Br9090_1;Br9090_2	0.00132618
Astrocyte	LHb_A	LGALS9	LRP1	LGALS9-LRP1	Astrocyte -> LHb_A	8	Br3942_1;Br3942_2;Br8433_1;Br8433_2;Br8667_1;Br8667_2;Br9090_1;Br9090_2	0.00132615
LHb_C	Ependymal	LAMC1	DAG1	LAMC1-DAG1	LHb_C -> Ependymal	8	Br3942_1;Br3942_2;Br8433_1;Br8433_2;Br8667_1;Br8667_2;Br9090_1;Br9090_2	0.00132534
MHb_A	Endo	EFNA3	EPHA2	EFNA3-EPHA2	MHb_A -> Endo	8	Br3942_1;Br3942_2;Br8433_1;Br8433_2;Br8667_1;Br8667_2;Br9090_1;Br9090_2	0.00132507
Excit.Thal/GABA_LHb_C.2	MHb_B	VEGFA	NRP1	VEGFA-NRP1	Excit.Thal/GABA_LHb_C.2 -> MHb_B	8	Br3942_1;Br3942_2;Br8433_1;Br8433_2;Br8667_1;Br8667_2;Br9090_1;Br9090_2	0.00132498
Excit_LHb	Oligo	GNAI2	UNC5B	GNAI2-UNC5B	Excit_LHb -> Oligo	8	Br3942_1;Br3942_2;Br8433_1;Br8433_2;Br8667_1;Br8667_2;Br9090_1;Br9090_2	0.00132465
OPC	LHb_C	PTN	ALK	PTN-ALK	OPC -> LHb_C	8	Br3942_1;Br3942_2;Br8433_1;Br8433_2;Br8667_1;Br8667_2;Br9090_1;Br9090_2	0.00132439
Endo	MHb_A	NLGN3	NRXN2	NLGN3-NRXN2	Endo -> MHb_A	8	Br3942_1;Br3942_2;Br8433_1;Br8433_2;Br8667_1;Br8667_2;Br9090_1;Br9090_2	0.00132423
MHb_A	Endo	SORBS1	ITGA1	SORBS1-ITGA1	MHb_A -> Endo	8	Br3942_1;Br3942_2;Br8433_1;Br8433_2;Br8667_1;Br8667_2;Br9090_1;Br9090_2	0.00132419
LHb_A	MHb_A	ARF6	SMAP1	ARF6-SMAP1	LHb_A -> MHb_A	8	Br3942_1;Br3942_2;Br8433_1;Br8433_2;Br8667_1;Br8667_2;Br9090_1;Br9090_2	0.0013234
Excit_LHb	Astrocyte	LAMB2	CD44	LAMB2-CD44	Excit_LHb -> Astrocyte	8	Br3942_1;Br3942_2;Br8433_1;Br8433_2;Br8667_1;Br8667_2;Br9090_1;Br9090_2	0.00132335
MHb_A	LHb_A	COL4A5	CD47	COL4A5-CD47	MHb_A -> LHb_A	8	Br3942_1;Br3942_2;Br8433_1;Br8433_2;Br8667_1;Br8667_2;Br9090_1;Br9090_2	0.00132327
Endo/microglia	Astrocyte	CD99	CD81	CD99-CD81	Endo/microglia -> Astrocyte	8	Br3942_1;Br3942_2;Br8433_1;Br8433_2;Br8667_1;Br8667_2;Br9090_1;Br9090_2	0.00132313
OPC	Ependymal	SLIT1	GPC1	SLIT1-GPC1	OPC -> Ependymal	8	Br3942_1;Br3942_2;Br8433_1;Br8433_2;Br8667_1;Br8667_2;Br9090_1;Br9090_2	0.00132312
Oligo	Excit_LHb	NRG1	ADGRL1	NRG1-ADGRL1	Oligo -> Excit_LHb	8	Br3942_1;Br3942_2;Br8433_1;Br8433_2;Br8667_1;Br8667_2;Br9090_1;Br9090_2	0.00132271
LHb_A	LHb_A	ARF6	SMAP1	ARF6-SMAP1	LHb_A -> LHb_A	8	Br3942_1;Br3942_2;Br8433_1;Br8433_2;Br8667_1;Br8667_2;Br9090_1;Br9090_2	0.00132259
MHb_B	LHb_A	FGF13	FGFR1	FGF13-FGFR1	MHb_B -> LHb_A	8	Br3942_1;Br3942_2;Br8433_1;Br8433_2;Br8667_1;Br8667_2;Br9090_1;Br9090_2	0.00132255
MHb_B	Ependymal	LAMB2	DAG1	LAMB2-DAG1	MHb_B -> Ependymal	8	Br3942_1;Br3942_2;Br8433_1;Br8433_2;Br8667_1;Br8667_2;Br9090_1;Br9090_2	0.00132226
Astrocyte	Excit_LHb	FGF14	FGFR1	FGF14-FGFR1	Astrocyte -> Excit_LHb	8	Br3942_1;Br3942_2;Br8433_1;Br8433_2;Br8667_1;Br8667_2;Br9090_1;Br9090_2	0.00132205
Astrocyte	MHb_A	SLIT3	ROBO1	SLIT3-ROBO1	Astrocyte -> MHb_A	8	Br3942_1;Br3942_2;Br8433_1;Br8433_2;Br8667_1;Br8667_2;Br9090_1;Br9090_2	0.00132157
MHb_A	Subependymal	MEGF10	ABCA1	MEGF10-ABCA1	MHb_A -> Subependymal	8	Br3942_1;Br3942_2;Br8433_1;Br8433_2;Br8667_1;Br8667_2;Br9090_1;Br9090_2	0.0013215
LHb_C/GABA_LHb_C.2	Excit_LHb	SPTBN2	PTPRA	SPTBN2-PTPRA	LHb_C/GABA_LHb_C.2 -> Excit_LHb	8	Br3942_1;Br3942_2;Br8433_1;Br8433_2;Br8667_1;Br8667_2;Br9090_1;Br9090_2	0.00132123
Ependymal	Excit_LHb	CALM3	KCNQ3	CALM3-KCNQ3	Ependymal -> Excit_LHb	8	Br3942_1;Br3942_2;Br8433_1;Br8433_2;Br8667_1;Br8667_2;Br9090_1;Br9090_2	0.00132118
MHb_A	LHb_A	DSCAM	DCC	DSCAM-DCC	MHb_A -> LHb_A	8	Br3942_1;Br3942_2;Br8433_1;Br8433_2;Br8667_1;Br8667_2;Br9090_1;Br9090_2	0.00132091
Ependymal	Astrocyte	ADM	ADCYAP1R1	ADM-ADCYAP1R1	Ependymal -> Astrocyte	8	Br3942_1;Br3942_2;Br8433_1;Br8433_2;Br8667_1;Br8667_2;Br9090_1;Br9090_2	0.00132091
Excit_LHb	MHb_A	EFNA5	EPHA5	EFNA5-EPHA5	Excit_LHb -> MHb_A	8	Br3942_1;Br3942_2;Br8433_1;Br8433_2;Br8667_1;Br8667_2;Br9090_1;Br9090_2	0.00132086
MHb_B	MHb_A	FARP2	PLXNA1	FARP2-PLXNA1	MHb_B -> MHb_A	8	Br3942_1;Br3942_2;Br8433_1;Br8433_2;Br8667_1;Br8667_2;Br9090_1;Br9090_2	0.0013208
Subependymal	LHb_A	AFDN	EPHB6	AFDN-EPHB6	Subependymal -> LHb_A	8	Br3942_1;Br3942_2;Br8433_1;Br8433_2;Br8667_1;Br8667_2;Br9090_1;Br9090_2	0.00132063
LHb_C/GABA_LHb_C.2	LHb_C	LAMA1	GPC1	LAMA1-GPC1	LHb_C/GABA_LHb_C.2 -> LHb_C	8	Br3942_1;Br3942_2;Br8433_1;Br8433_2;Br8667_1;Br8667_2;Br9090_1;Br9090_2	0.0013205
OPC	Oligo	PI16	TNFRSF21	PI16-TNFRSF21	OPC -> Oligo	8	Br3942_1;Br3942_2;Br8433_1;Br8433_2;Br8667_1;Br8667_2;Br9090_1;Br9090_2	0.00132029
LHb_C	Ependymal	FARP2	PLXNA2	FARP2-PLXNA2	LHb_C -> Ependymal	8	Br3942_1;Br3942_2;Br8433_1;Br8433_2;Br8667_1;Br8667_2;Br9090_1;Br9090_2	0.00132018
Subependymal	Subependymal	FAM3C	LIFR	FAM3C-LIFR	Subependymal -> Subependymal	8	Br3942_1;Br3942_2;Br8433_1;Br8433_2;Br8667_1;Br8667_2;Br9090_1;Br9090_2	0.00132002
MHb_B	LHb_C	LGI3	FLOT1	LGI3-FLOT1	MHb_B -> LHb_C	8	Br3942_1;Br3942_2;Br8433_1;Br8433_2;Br8667_1;Br8667_2;Br9090_1;Br9090_2	0.00132
Excit.Thal/GABA_LHb_C.2	Astrocyte	CNTN1	NOTCH2	CNTN1-NOTCH2	Excit.Thal/GABA_LHb_C.2 -> Astrocyte	8	Br3942_1;Br3942_2;Br8433_1;Br8433_2;Br8667_1;Br8667_2;Br9090_1;Br9090_2	0.00131994
Oligo	Astrocyte	ADAM17	NOTCH1	ADAM17-NOTCH1	Oligo -> Astrocyte	8	Br3942_1;Br3942_2;Br8433_1;Br8433_2;Br8667_1;Br8667_2;Br9090_1;Br9090_2	0.00131957
MHb_A	MHb_B	FGF22	FGFR1	FGF22-FGFR1	MHb_A -> MHb_B	8	Br3942_1;Br3942_2;Br8433_1;Br8433_2;Br8667_1;Br8667_2;Br9090_1;Br9090_2	0.00131952
Excit_LHb	Endo	GNAI2	CAV1	GNAI2-CAV1	Excit_LHb -> Endo	8	Br3942_1;Br3942_2;Br8433_1;Br8433_2;Br8667_1;Br8667_2;Br9090_1;Br9090_2	0.00131873
MHb_A	Subependymal	ANGPTL4	SDC3	ANGPTL4-SDC3	MHb_A -> Subependymal	8	Br3942_1;Br3942_2;Br8433_1;Br8433_2;Br8667_1;Br8667_2;Br9090_1;Br9090_2	0.00131834
LHb_C/GABA_LHb_C.2	Ependymal	DLK1	NOTCH2	DLK1-NOTCH2	LHb_C/GABA_LHb_C.2 -> Ependymal	8	Br3942_1;Br3942_2;Br8433_1;Br8433_2;Br8667_1;Br8667_2;Br9090_1;Br9090_2	0.00131821
Excit.Thal/GABA_LHb_C.2	LHb_C	SLIT2	ROBO1	SLIT2-ROBO1	Excit.Thal/GABA_LHb_C.2 -> LHb_C	8	Br3942_1;Br3942_2;Br8433_1;Br8433_2;Br8667_1;Br8667_2;Br9090_1;Br9090_2	0.00131782
Subependymal	Excit_LHb	FGF2	NRP1	FGF2-NRP1	Subependymal -> Excit_LHb	8	Br3942_1;Br3942_2;Br8433_1;Br8433_2;Br8667_1;Br8667_2;Br9090_1;Br9090_2	0.00131772
Endo/microglia	LHb_C	SEMA6B	PLXNA4	SEMA6B-PLXNA4	Endo/microglia -> LHb_C	8	Br3942_1;Br3942_2;Br8433_1;Br8433_2;Br8667_1;Br8667_2;Br9090_1;Br9090_2	0.00131758
LHb_A	LHb_A	FGF2	FGFR1	FGF2-FGFR1	LHb_A -> LHb_A	8	Br3942_1;Br3942_2;Br8433_1;Br8433_2;Br8667_1;Br8667_2;Br9090_1;Br9090_2	0.00131756
Ependymal	Excit_LHb	BSG	SLC16A7	BSG-SLC16A7	Ependymal -> Excit_LHb	8	Br3942_1;Br3942_2;Br8433_1;Br8433_2;Br8667_1;Br8667_2;Br9090_1;Br9090_2	0.00131725
MHb_B	MHb_B	ADO	ADORA1	ADO-ADORA1	MHb_B -> MHb_B	8	Br3942_1;Br3942_2;Br8433_1;Br8433_2;Br8667_1;Br8667_2;Br9090_1;Br9090_2	0.00131709
LHb_C/GABA_LHb_C.2	Ependymal	LAMA4	DAG1	LAMA4-DAG1	LHb_C/GABA_LHb_C.2 -> Ependymal	8	Br3942_1;Br3942_2;Br8433_1;Br8433_2;Br8667_1;Br8667_2;Br9090_1;Br9090_2	0.0013168
Astrocyte	LHb_A	NECTIN3	PVR	NECTIN3-PVR	Astrocyte -> LHb_A	8	Br3942_1;Br3942_2;Br8433_1;Br8433_2;Br8667_1;Br8667_2;Br9090_1;Br9090_2	0.00131666
OPC	Endo	TGFB3	ENG	TGFB3-ENG	OPC -> Endo	8	Br3942_1;Br3942_2;Br8433_1;Br8433_2;Br8667_1;Br8667_2;Br9090_1;Br9090_2	0.00131654
LHb_A	MHb_B	OLFM2	ROBO2	OLFM2-ROBO2	LHb_A -> MHb_B	8	Br3942_1;Br3942_2;Br8433_1;Br8433_2;Br8667_1;Br8667_2;Br9090_1;Br9090_2	0.00131632
Excit.Thal/GABA_LHb_C.2	LHb_C	THBS2	CD47	THBS2-CD47	Excit.Thal/GABA_LHb_C.2 -> LHb_C	8	Br3942_1;Br3942_2;Br8433_1;Br8433_2;Br8667_1;Br8667_2;Br9090_1;Br9090_2	0.00131623
LHb_C/GABA_LHb_C.2	LHb_C	ANOS1	FGFR1	ANOS1-FGFR1	LHb_C/GABA_LHb_C.2 -> LHb_C	8	Br3942_1;Br3942_2;Br8433_1;Br8433_2;Br8667_1;Br8667_2;Br9090_1;Br9090_2	0.00131564
MHb_B	Excit_LHb	AFDN	EPHB6	AFDN-EPHB6	MHb_B -> Excit_LHb	8	Br3942_1;Br3942_2;Br8433_1;Br8433_2;Br8667_1;Br8667_2;Br9090_1;Br9090_2	0.00131549
MHb_B	MHb_A	TNC	PTPRZ1	TNC-PTPRZ1	MHb_B -> MHb_A	8	Br3942_1;Br3942_2;Br8433_1;Br8433_2;Br8667_1;Br8667_2;Br9090_1;Br9090_2	0.00131548
LHb_A	Astrocyte	LAMA4	CD44	LAMA4-CD44	LHb_A -> Astrocyte	8	Br3942_1;Br3942_2;Br8433_1;Br8433_2;Br8667_1;Br8667_2;Br9090_1;Br9090_2	0.00131547
LHb_A	Ependymal	RGMA	BMPR1B	RGMA-BMPR1B	LHb_A -> Ependymal	8	Br3942_1;Br3942_2;Br8433_1;Br8433_2;Br8667_1;Br8667_2;Br9090_1;Br9090_2	0.00131518
Astrocyte	Ependymal	TGFB3	ITGB5	TGFB3-ITGB5	Astrocyte -> Ependymal	8	Br3942_1;Br3942_2;Br8433_1;Br8433_2;Br8667_1;Br8667_2;Br9090_1;Br9090_2	0.00131507
Endo	Oligo	RGMB	NEO1	RGMB-NEO1	Endo -> Oligo	8	Br3942_1;Br3942_2;Br8433_1;Br8433_2;Br8667_1;Br8667_2;Br9090_1;Br9090_2	0.00131453
Ependymal	Ependymal	IL16	GRIN2A	IL16-GRIN2A	Ependymal -> Ependymal	8	Br3942_1;Br3942_2;Br8433_1;Br8433_2;Br8667_1;Br8667_2;Br9090_1;Br9090_2	0.00131446
MHb_B	Excit_LHb	EFNB3	EPHB1	EFNB3-EPHB1	MHb_B -> Excit_LHb	8	Br3942_1;Br3942_2;Br8433_1;Br8433_2;Br8667_1;Br8667_2;Br9090_1;Br9090_2	0.00131435
OPC	LHb_C	TNFSF13	SDC2	TNFSF13-SDC2	OPC -> LHb_C	8	Br3942_1;Br3942_2;Br8433_1;Br8433_2;Br8667_1;Br8667_2;Br9090_1;Br9090_2	0.00131431
Astrocyte	MHb_A	ANXA1	EGFR	ANXA1-EGFR	Astrocyte -> MHb_A	8	Br3942_1;Br3942_2;Br8433_1;Br8433_2;Br8667_1;Br8667_2;Br9090_1;Br9090_2	0.00131428
MHb_B	Ependymal	ADAM10	NOTCH1	ADAM10-NOTCH1	MHb_B -> Ependymal	8	Br3942_1;Br3942_2;Br8433_1;Br8433_2;Br8667_1;Br8667_2;Br9090_1;Br9090_2	0.00131394
Excit.Thal/GABA_LHb_C.2	MHb_B	NTNG2	LRRC4C	NTNG2-LRRC4C	Excit.Thal/GABA_LHb_C.2 -> MHb_B	8	Br3942_1;Br3942_2;Br8433_1;Br8433_2;Br8667_1;Br8667_2;Br9090_1;Br9090_2	0.00131374
LHb_A	LHb_C	GNAI2	ADCY1	GNAI2-ADCY1	LHb_A -> LHb_C	8	Br3942_1;Br3942_2;Br8433_1;Br8433_2;Br8667_1;Br8667_2;Br9090_1;Br9090_2	0.00131287
LHb_A	MHb_A	ANOS1	FGFR1	ANOS1-FGFR1	LHb_A -> MHb_A	8	Br3942_1;Br3942_2;Br8433_1;Br8433_2;Br8667_1;Br8667_2;Br9090_1;Br9090_2	0.00131275
Ependymal	MHb_A	LGALS3	MCAM	LGALS3-MCAM	Ependymal -> MHb_A	8	Br3942_1;Br3942_2;Br8433_1;Br8433_2;Br8667_1;Br8667_2;Br9090_1;Br9090_2	0.00131258
Endo	Oligo	ARF6	PLD1	ARF6-PLD1	Endo -> Oligo	8	Br3942_1;Br3942_2;Br8433_1;Br8433_2;Br8667_1;Br8667_2;Br9090_1;Br9090_2	0.00131257
Ependymal	Oligo	CALM3	PDE1C	CALM3-PDE1C	Ependymal -> Oligo	8	Br3942_1;Br3942_2;Br8433_1;Br8433_2;Br8667_1;Br8667_2;Br9090_1;Br9090_2	0.00131248
MHb_B	Astrocyte	YBX1	NOTCH1	YBX1-NOTCH1	MHb_B -> Astrocyte	8	Br3942_1;Br3942_2;Br8433_1;Br8433_2;Br8667_1;Br8667_2;Br9090_1;Br9090_2	0.00131242
MHb_A	Ependymal	CEL	CXCR4	CEL-CXCR4	MHb_A -> Ependymal	8	Br3942_1;Br3942_2;Br8433_1;Br8433_2;Br8667_1;Br8667_2;Br9090_1;Br9090_2	0.0013124
Excit_LHb	Ependymal	MIF	CD74_CXCR4	MIF-CD74_CXCR4	Excit_LHb -> Ependymal	8	Br3942_1;Br3942_2;Br8433_1;Br8433_2;Br8667_1;Br8667_2;Br9090_1;Br9090_2	0.00131236
Astrocyte	Excit_LHb	GDF10	BMPR2	GDF10-BMPR2	Astrocyte -> Excit_LHb	8	Br3942_1;Br3942_2;Br8433_1;Br8433_2;Br8667_1;Br8667_2;Br9090_1;Br9090_2	0.00131224
LHb_C/GABA_LHb_C.2	MHb_B	VEGFA	NRP1	VEGFA-NRP1	LHb_C/GABA_LHb_C.2 -> MHb_B	8	Br3942_1;Br3942_2;Br8433_1;Br8433_2;Br8667_1;Br8667_2;Br9090_1;Br9090_2	0.00131157
Astrocyte	MHb_B	CALM1	PTPRA	CALM1-PTPRA	Astrocyte -> MHb_B	8	Br3942_1;Br3942_2;Br8433_1;Br8433_2;Br8667_1;Br8667_2;Br9090_1;Br9090_2	0.00131103
Endo	LHb_C	GNAI2	ADRA2A	GNAI2-ADRA2A	Endo -> LHb_C	8	Br3942_1;Br3942_2;Br8433_1;Br8433_2;Br8667_1;Br8667_2;Br9090_1;Br9090_2	0.0013109
Subependymal	LHb_C	SLIT2	PLXNA1	SLIT2-PLXNA1	Subependymal -> LHb_C	8	Br3942_1;Br3942_2;Br8433_1;Br8433_2;Br8667_1;Br8667_2;Br9090_1;Br9090_2	0.00131089
MHb_A	MHb_B	NRG1	NETO2	NRG1-NETO2	MHb_A -> MHb_B	8	Br3942_1;Br3942_2;Br8433_1;Br8433_2;Br8667_1;Br8667_2;Br9090_1;Br9090_2	0.00131089
Oligo	Ependymal	TCTN1	TMEM67	TCTN1-TMEM67	Oligo -> Ependymal	8	Br3942_1;Br3942_2;Br8433_1;Br8433_2;Br8667_1;Br8667_2;Br9090_1;Br9090_2	0.00131031
LHb_A	Ependymal	MDK	PTPRZ1	MDK-PTPRZ1	LHb_A -> Ependymal	8	Br3942_1;Br3942_2;Br8433_1;Br8433_2;Br8667_1;Br8667_2;Br9090_1;Br9090_2	0.00131012
LHb_A	LHb_A	FGF13	FGFR1	FGF13-FGFR1	LHb_A -> LHb_A	8	Br3942_1;Br3942_2;Br8433_1;Br8433_2;Br8667_1;Br8667_2;Br9090_1;Br9090_2	0.00131003
MHb_A	MHb_A	LAMB2	DAG1	LAMB2-DAG1	MHb_A -> MHb_A	8	Br3942_1;Br3942_2;Br8433_1;Br8433_2;Br8667_1;Br8667_2;Br9090_1;Br9090_2	0.00130932
Endo/microglia	LHb_C	RGMB	BMPR2	RGMB-BMPR2	Endo/microglia -> LHb_C	8	Br3942_1;Br3942_2;Br8433_1;Br8433_2;Br8667_1;Br8667_2;Br9090_1;Br9090_2	0.00130898
OPC	MHb_B	FGF1	NRP1	FGF1-NRP1	OPC -> MHb_B	8	Br3942_1;Br3942_2;Br8433_1;Br8433_2;Br8667_1;Br8667_2;Br9090_1;Br9090_2	0.00130894
Ependymal	LHb_A	CALM1	OPRM1	CALM1-OPRM1	Ependymal -> LHb_A	8	Br3942_1;Br3942_2;Br8433_1;Br8433_2;Br8667_1;Br8667_2;Br9090_1;Br9090_2	0.00130886
Ependymal	LHb_C	C3	GRM7	C3-GRM7	Ependymal -> LHb_C	8	Br3942_1;Br3942_2;Br8433_1;Br8433_2;Br8667_1;Br8667_2;Br9090_1;Br9090_2	0.00130879
Astrocyte	Endo	COL18A1	ITGA5	COL18A1-ITGA5	Astrocyte -> Endo	8	Br3942_1;Br3942_2;Br8433_1;Br8433_2;Br8667_1;Br8667_2;Br9090_1;Br9090_2	0.00130872
Excit_LHb	LHb_C	TNFSF12	TNFRSF25	TNFSF12-TNFRSF25	Excit_LHb -> LHb_C	8	Br3942_1;Br3942_2;Br8433_1;Br8433_2;Br8667_1;Br8667_2;Br9090_1;Br9090_2	0.00130855
OPC	LHb_A	SHANK1	SSTR2	SHANK1-SSTR2	OPC -> LHb_A	8	Br3942_1;Br3942_2;Br8433_1;Br8433_2;Br8667_1;Br8667_2;Br9090_1;Br9090_2	0.00130853
MHb_B	Excit_LHb	RELN	VLDLR	RELN-VLDLR	MHb_B -> Excit_LHb	8	Br3942_1;Br3942_2;Br8433_1;Br8433_2;Br8667_1;Br8667_2;Br9090_1;Br9090_2	0.00130848
Oligo	Astrocyte	ECM1	ITGB4	ECM1-ITGB4	Oligo -> Astrocyte	8	Br3942_1;Br3942_2;Br8433_1;Br8433_2;Br8667_1;Br8667_2;Br9090_1;Br9090_2	0.00130805
MHb_B	MHb_A	TIMP2	ITGB1	TIMP2-ITGB1	MHb_B -> MHb_A	8	Br3942_1;Br3942_2;Br8433_1;Br8433_2;Br8667_1;Br8667_2;Br9090_1;Br9090_2	0.00130765
LHb_A	Excit_LHb	EFNB3	EPHA4	EFNB3-EPHA4	LHb_A -> Excit_LHb	8	Br3942_1;Br3942_2;Br8433_1;Br8433_2;Br8667_1;Br8667_2;Br9090_1;Br9090_2	0.00130721
Subependymal	Ependymal	ADAM10	NOTCH2	ADAM10-NOTCH2	Subependymal -> Ependymal	8	Br3942_1;Br3942_2;Br8433_1;Br8433_2;Br8667_1;Br8667_2;Br9090_1;Br9090_2	0.00130717
Excit_LHb	Excit_LHb	GNAI2	ADCY1	GNAI2-ADCY1	Excit_LHb -> Excit_LHb	8	Br3942_1;Br3942_2;Br8433_1;Br8433_2;Br8667_1;Br8667_2;Br9090_1;Br9090_2	0.0013068
Subependymal	MHb_A	VEGFA	TYRO3	VEGFA-TYRO3	Subependymal -> MHb_A	8	Br3942_1;Br3942_2;Br8433_1;Br8433_2;Br8667_1;Br8667_2;Br9090_1;Br9090_2	0.001306
Excit_LHb	Ependymal	SEMA4A	PLXNB1	SEMA4A-PLXNB1	Excit_LHb -> Ependymal	8	Br3942_1;Br3942_2;Br8433_1;Br8433_2;Br8667_1;Br8667_2;Br9090_1;Br9090_2	0.00130591
Astrocyte	Excit_LHb	CALM1	PTPRA	CALM1-PTPRA	Astrocyte -> Excit_LHb	8	Br3942_1;Br3942_2;Br8433_1;Br8433_2;Br8667_1;Br8667_2;Br9090_1;Br9090_2	0.00130501
MHb_A	MHb_B	SEMA7A	PLXNC1	SEMA7A-PLXNC1	MHb_A -> MHb_B	8	Br3942_1;Br3942_2;Br8433_1;Br8433_2;Br8667_1;Br8667_2;Br9090_1;Br9090_2	0.00130476
LHb_C/GABA_LHb_C.2	LHb_C	COL5A1	SDC3	COL5A1-SDC3	LHb_C/GABA_LHb_C.2 -> LHb_C	8	Br3942_1;Br3942_2;Br8433_1;Br8433_2;Br8667_1;Br8667_2;Br9090_1;Br9090_2	0.00130441
MHb_A	MHb_A	CKLF	LRP6	CKLF-LRP6	MHb_A -> MHb_A	8	Br3942_1;Br3942_2;Br8433_1;Br8433_2;Br8667_1;Br8667_2;Br9090_1;Br9090_2	0.00130441
OPC	Excit_LHb	TNFSF12	TNFRSF25	TNFSF12-TNFRSF25	OPC -> Excit_LHb	8	Br3942_1;Br3942_2;Br8433_1;Br8433_2;Br8667_1;Br8667_2;Br9090_1;Br9090_2	0.00130438
Subependymal	Endo	GRN	TNFRSF1B	GRN-TNFRSF1B	Subependymal -> Endo	8	Br3942_1;Br3942_2;Br8433_1;Br8433_2;Br8667_1;Br8667_2;Br9090_1;Br9090_2	0.00130428
OPC	LHb_C	SEMA6B	PLXNA2	SEMA6B-PLXNA2	OPC -> LHb_C	8	Br3942_1;Br3942_2;Br8433_1;Br8433_2;Br8667_1;Br8667_2;Br9090_1;Br9090_2	0.00130386
Excit.Thal/GABA_LHb_C.2	MHb_B	LGI1	ADAM22	LGI1-ADAM22	Excit.Thal/GABA_LHb_C.2 -> MHb_B	8	Br3942_1;Br3942_2;Br8433_1;Br8433_2;Br8667_1;Br8667_2;Br9090_1;Br9090_2	0.00130384
Subependymal	Excit_LHb	BSG	SLC16A7	BSG-SLC16A7	Subependymal -> Excit_LHb	8	Br3942_1;Br3942_2;Br8433_1;Br8433_2;Br8667_1;Br8667_2;Br9090_1;Br9090_2	0.00130338
Excit_LHb	Ependymal	RSPO4	ZNRF3	RSPO4-ZNRF3	Excit_LHb -> Ependymal	8	Br3942_1;Br3942_2;Br8433_1;Br8433_2;Br8667_1;Br8667_2;Br9090_1;Br9090_2	0.0013026
Excit_LHb	Oligo	HBEGF	CD9	HBEGF-CD9	Excit_LHb -> Oligo	8	Br3942_1;Br3942_2;Br8433_1;Br8433_2;Br8667_1;Br8667_2;Br9090_1;Br9090_2	0.00130234
MHb_A	Ependymal	GPC3	TNFRSF11B	GPC3-TNFRSF11B	MHb_A -> Ependymal	8	Br3942_1;Br3942_2;Br8433_1;Br8433_2;Br8667_1;Br8667_2;Br9090_1;Br9090_2	0.00130209
LHb_A	Excit_LHb	VEGFA	GRIN2B	VEGFA-GRIN2B	LHb_A -> Excit_LHb	8	Br3942_1;Br3942_2;Br8433_1;Br8433_2;Br8667_1;Br8667_2;Br9090_1;Br9090_2	0.00130135
MHb_B	Subependymal	CALM1	ADCYAP1R1	CALM1-ADCYAP1R1	MHb_B -> Subependymal	8	Br3942_1;Br3942_2;Br8433_1;Br8433_2;Br8667_1;Br8667_2;Br9090_1;Br9090_2	0.0013011
Astrocyte	MHb_A	OMG	RTN4R	OMG-RTN4R	Astrocyte -> MHb_A	8	Br3942_1;Br3942_2;Br8433_1;Br8433_2;Br8667_1;Br8667_2;Br9090_1;Br9090_2	0.00130066
LHb_A	Endo	PIGF	FLT1	PIGF-FLT1	LHb_A -> Endo	8	Br3942_1;Br3942_2;Br8433_1;Br8433_2;Br8667_1;Br8667_2;Br9090_1;Br9090_2	0.00130062
LHb_C	LHb_C	EFNB2	EPHA6	EFNB2-EPHA6	LHb_C -> LHb_C	8	Br3942_1;Br3942_2;Br8433_1;Br8433_2;Br8667_1;Br8667_2;Br9090_1;Br9090_2	0.00130049
LHb_C/GABA_LHb_C.2	Astrocyte	GNAI2	EGFR	GNAI2-EGFR	LHb_C/GABA_LHb_C.2 -> Astrocyte	8	Br3942_1;Br3942_2;Br8433_1;Br8433_2;Br8667_1;Br8667_2;Br9090_1;Br9090_2	0.00130014
OPC	LHb_A	LGI3	STX1A	LGI3-STX1A	OPC -> LHb_A	8	Br3942_1;Br3942_2;Br8433_1;Br8433_2;Br8667_1;Br8667_2;Br9090_1;Br9090_2	0.00129983
Excit.Thal/GABA_LHb_C.2	Astrocyte	SEMA4C	PLXNB2	SEMA4C-PLXNB2	Excit.Thal/GABA_LHb_C.2 -> Astrocyte	8	Br3942_1;Br3942_2;Br8433_1;Br8433_2;Br8667_1;Br8667_2;Br9090_1;Br9090_2	0.00129976
LHb_C/GABA_LHb_C.2	LHb_C	THBS4	CD47	THBS4-CD47	LHb_C/GABA_LHb_C.2 -> LHb_C	8	Br3942_1;Br3942_2;Br8433_1;Br8433_2;Br8667_1;Br8667_2;Br9090_1;Br9090_2	0.00129974
Subependymal	MHb_B	LGI1	RTN4R	LGI1-RTN4R	Subependymal -> MHb_B	8	Br3942_1;Br3942_2;Br8433_1;Br8433_2;Br8667_1;Br8667_2;Br9090_1;Br9090_2	0.00129942
Excit_LHb	Excit_LHb	PTN	NCL	PTN-NCL	Excit_LHb -> Excit_LHb	8	Br3942_1;Br3942_2;Br8433_1;Br8433_2;Br8667_1;Br8667_2;Br9090_1;Br9090_2	0.00129941
Subependymal	LHb_C	CNTN2	CNTN1	CNTN2-CNTN1	Subependymal -> LHb_C	8	Br3942_1;Br3942_2;Br8433_1;Br8433_2;Br8667_1;Br8667_2;Br9090_1;Br9090_2	0.00129918
Oligo	Astrocyte	COL4A1	CD44	COL4A1-CD44	Oligo -> Astrocyte	8	Br3942_1;Br3942_2;Br8433_1;Br8433_2;Br8667_1;Br8667_2;Br9090_1;Br9090_2	0.00129838
LHb_A	MHb_B	ARF6	SMAP1	ARF6-SMAP1	LHb_A -> MHb_B	8	Br3942_1;Br3942_2;Br8433_1;Br8433_2;Br8667_1;Br8667_2;Br9090_1;Br9090_2	0.00129838
MHb_B	MHb_A	OMG	LINGO1	OMG-LINGO1	MHb_B -> MHb_A	8	Br3942_1;Br3942_2;Br8433_1;Br8433_2;Br8667_1;Br8667_2;Br9090_1;Br9090_2	0.00129834
Subependymal	LHb_C	VEGFA	RET	VEGFA-RET	Subependymal -> LHb_C	8	Br3942_1;Br3942_2;Br8433_1;Br8433_2;Br8667_1;Br8667_2;Br9090_1;Br9090_2	0.0012981
Astrocyte	LHb_A	GDF11	ACVR1C	GDF11-ACVR1C	Astrocyte -> LHb_A	8	Br3942_1;Br3942_2;Br8433_1;Br8433_2;Br8667_1;Br8667_2;Br9090_1;Br9090_2	0.00129803
Endo	MHb_B	MIF	TNFRSF14	MIF-TNFRSF14	Endo -> MHb_B	8	Br3942_1;Br3942_2;Br8433_1;Br8433_2;Br8667_1;Br8667_2;Br9090_1;Br9090_2	0.00129697
Astrocyte	Astrocyte	COL4A3	CD44	COL4A3-CD44	Astrocyte -> Astrocyte	8	Br3942_1;Br3942_2;Br8433_1;Br8433_2;Br8667_1;Br8667_2;Br9090_1;Br9090_2	0.00129696
OPC	Astrocyte	FGF2	SDC4	FGF2-SDC4	OPC -> Astrocyte	8	Br3942_1;Br3942_2;Br8433_1;Br8433_2;Br8667_1;Br8667_2;Br9090_1;Br9090_2	0.00129669
MHb_B	MHb_B	NECTIN3	NECTIN2	NECTIN3-NECTIN2	MHb_B -> MHb_B	8	Br3942_1;Br3942_2;Br8433_1;Br8433_2;Br8667_1;Br8667_2;Br9090_1;Br9090_2	0.00129619
LHb_C/GABA_LHb_C.2	Excit_LHb	COL5A1	SDC3	COL5A1-SDC3	LHb_C/GABA_LHb_C.2 -> Excit_LHb	8	Br3942_1;Br3942_2;Br8433_1;Br8433_2;Br8667_1;Br8667_2;Br9090_1;Br9090_2	0.00129596
Oligo	Ependymal	ECM1	ITGB4	ECM1-ITGB4	Oligo -> Ependymal	8	Br3942_1;Br3942_2;Br8433_1;Br8433_2;Br8667_1;Br8667_2;Br9090_1;Br9090_2	0.0012957
OPC	LHb_C	TNFSF12	TNFRSF25	TNFSF12-TNFRSF25	OPC -> LHb_C	8	Br3942_1;Br3942_2;Br8433_1;Br8433_2;Br8667_1;Br8667_2;Br9090_1;Br9090_2	0.00129565
MHb_A	MHb_B	NECTIN3	NECTIN2	NECTIN3-NECTIN2	MHb_A -> MHb_B	8	Br3942_1;Br3942_2;Br8433_1;Br8433_2;Br8667_1;Br8667_2;Br9090_1;Br9090_2	0.00129547
Oligo	LHb_C	FGF2	FGFR1	FGF2-FGFR1	Oligo -> LHb_C	8	Br3942_1;Br3942_2;Br8433_1;Br8433_2;Br8667_1;Br8667_2;Br9090_1;Br9090_2	0.00129544
OPC	Excit_LHb	GNAI2	ADCY1	GNAI2-ADCY1	OPC -> Excit_LHb	8	Br3942_1;Br3942_2;Br8433_1;Br8433_2;Br8667_1;Br8667_2;Br9090_1;Br9090_2	0.0012953
Endo/microglia	Oligo	SIRPA	CD47	SIRPA-CD47	Endo/microglia -> Oligo	8	Br3942_1;Br3942_2;Br8433_1;Br8433_2;Br8667_1;Br8667_2;Br9090_1;Br9090_2	0.00129524
Endo	Oligo	THBS2	CD47	THBS2-CD47	Endo -> Oligo	8	Br3942_1;Br3942_2;Br8433_1;Br8433_2;Br8667_1;Br8667_2;Br9090_1;Br9090_2	0.00129497
Ependymal	MHb_B	TNFSF12	TNFRSF25	TNFSF12-TNFRSF25	Ependymal -> MHb_B	8	Br3942_1;Br3942_2;Br8433_1;Br8433_2;Br8667_1;Br8667_2;Br9090_1;Br9090_2	0.00129445
OPC	Oligo	FGF2	FGFR2	FGF2-FGFR2	OPC -> Oligo	8	Br3942_1;Br3942_2;Br8433_1;Br8433_2;Br8667_1;Br8667_2;Br9090_1;Br9090_2	0.00129414
Ependymal	MHb_B	IL16	GRIN2A	IL16-GRIN2A	Ependymal -> MHb_B	8	Br3942_1;Br3942_2;Br8433_1;Br8433_2;Br8667_1;Br8667_2;Br9090_1;Br9090_2	0.00129411
OPC	Astrocyte	RGMA	BMPR1B	RGMA-BMPR1B	OPC -> Astrocyte	8	Br3942_1;Br3942_2;Br8433_1;Br8433_2;Br8667_1;Br8667_2;Br9090_1;Br9090_2	0.00129324
Endo	LHb_C	EFNB2	EPHB2	EFNB2-EPHB2	Endo -> LHb_C	8	Br3942_1;Br3942_2;Br8433_1;Br8433_2;Br8667_1;Br8667_2;Br9090_1;Br9090_2	0.00129324
LHb_C/GABA_LHb_C.2	Ependymal	ETV5	ERBB2	ETV5-ERBB2	LHb_C/GABA_LHb_C.2 -> Ependymal	8	Br3942_1;Br3942_2;Br8433_1;Br8433_2;Br8667_1;Br8667_2;Br9090_1;Br9090_2	0.00129315
MHb_B	Subependymal	MFAP2	NOTCH1	MFAP2-NOTCH1	MHb_B -> Subependymal	8	Br3942_1;Br3942_2;Br8433_1;Br8433_2;Br8667_1;Br8667_2;Br9090_1;Br9090_2	0.00129309
MHb_B	Excit_LHb	GNAI2	ADCY9	GNAI2-ADCY9	MHb_B -> Excit_LHb	8	Br3942_1;Br3942_2;Br8433_1;Br8433_2;Br8667_1;Br8667_2;Br9090_1;Br9090_2	0.00129305
Ependymal	Ependymal	CCN2	ITGAM	CCN2-ITGAM	Ependymal -> Ependymal	8	Br3942_1;Br3942_2;Br8433_1;Br8433_2;Br8667_1;Br8667_2;Br9090_1;Br9090_2	0.00129292
Astrocyte	Oligo	SLITRK3	PTPRD	SLITRK3-PTPRD	Astrocyte -> Oligo	8	Br3942_1;Br3942_2;Br8433_1;Br8433_2;Br8667_1;Br8667_2;Br9090_1;Br9090_2	0.00129284
LHb_C/GABA_LHb_C.2	Subependymal	APLN	APLNR	APLN-APLNR	LHb_C/GABA_LHb_C.2 -> Subependymal	8	Br3942_1;Br3942_2;Br8433_1;Br8433_2;Br8667_1;Br8667_2;Br9090_1;Br9090_2	0.00129269
LHb_C/GABA_LHb_C.2	Ependymal	LAMB2	DAG1	LAMB2-DAG1	LHb_C/GABA_LHb_C.2 -> Ependymal	8	Br3942_1;Br3942_2;Br8433_1;Br8433_2;Br8667_1;Br8667_2;Br9090_1;Br9090_2	0.00129252
LHb_A	Ependymal	SEMA4A	PLXNB2	SEMA4A-PLXNB2	LHb_A -> Ependymal	8	Br3942_1;Br3942_2;Br8433_1;Br8433_2;Br8667_1;Br8667_2;Br9090_1;Br9090_2	0.00129246
Oligo	LHb_C	IGSF1	ACVR1B	IGSF1-ACVR1B	Oligo -> LHb_C	8	Br3942_1;Br3942_2;Br8433_1;Br8433_2;Br8667_1;Br8667_2;Br9090_1;Br9090_2	0.00129234
Excit_LHb	Excit_LHb	RSPO2	LGR5	RSPO2-LGR5	Excit_LHb -> Excit_LHb	8	Br3942_1;Br3942_2;Br8433_1;Br8433_2;Br8667_1;Br8667_2;Br9090_1;Br9090_2	0.0012921
LHb_C	LHb_A	FGF1	NRP1	FGF1-NRP1	LHb_C -> LHb_A	8	Br3942_1;Br3942_2;Br8433_1;Br8433_2;Br8667_1;Br8667_2;Br9090_1;Br9090_2	0.0012918
Endo/microglia	Ependymal	RTN4	TNFRSF19	RTN4-TNFRSF19	Endo/microglia -> Ependymal	8	Br3942_1;Br3942_2;Br8433_1;Br8433_2;Br8667_1;Br8667_2;Br9090_1;Br9090_2	0.0012917
LHb_C	Astrocyte	RGMA	BMPR1B	RGMA-BMPR1B	LHb_C -> Astrocyte	8	Br3942_1;Br3942_2;Br8433_1;Br8433_2;Br8667_1;Br8667_2;Br9090_1;Br9090_2	0.00129167
Subependymal	Subependymal	FN1	IL17RC	FN1-IL17RC	Subependymal -> Subependymal	8	Br3942_1;Br3942_2;Br8433_1;Br8433_2;Br8667_1;Br8667_2;Br9090_1;Br9090_2	0.00129152
Excit.Thal/GABA_LHb_C.2	Excit_LHb	FARP2	PLXNA4	FARP2-PLXNA4	Excit.Thal/GABA_LHb_C.2 -> Excit_LHb	8	Br3942_1;Br3942_2;Br8433_1;Br8433_2;Br8667_1;Br8667_2;Br9090_1;Br9090_2	0.00129107
Oligo	LHb_C	FGF13	SCN8A	FGF13-SCN8A	Oligo -> LHb_C	8	Br3942_1;Br3942_2;Br8433_1;Br8433_2;Br8667_1;Br8667_2;Br9090_1;Br9090_2	0.00129104
Ependymal	Subependymal	WNT5A	VANGL2	WNT5A-VANGL2	Ependymal -> Subependymal	8	Br3942_1;Br3942_2;Br8433_1;Br8433_2;Br8667_1;Br8667_2;Br9090_1;Br9090_2	0.00129095
LHb_A	LHb_C	GNAI2	CNR1	GNAI2-CNR1	LHb_A -> LHb_C	8	Br3942_1;Br3942_2;Br8433_1;Br8433_2;Br8667_1;Br8667_2;Br9090_1;Br9090_2	0.00129083
MHb_A	Excit_LHb	VEGFA	GRIN2B	VEGFA-GRIN2B	MHb_A -> Excit_LHb	8	Br3942_1;Br3942_2;Br8433_1;Br8433_2;Br8667_1;Br8667_2;Br9090_1;Br9090_2	0.00128961
Astrocyte	Excit_LHb	CNTN3	PTPRG	CNTN3-PTPRG	Astrocyte -> Excit_LHb	8	Br3942_1;Br3942_2;Br8433_1;Br8433_2;Br8667_1;Br8667_2;Br9090_1;Br9090_2	0.00128953
LHb_C/GABA_LHb_C.2	LHb_C	ANOS1	SDC2	ANOS1-SDC2	LHb_C/GABA_LHb_C.2 -> LHb_C	8	Br3942_1;Br3942_2;Br8433_1;Br8433_2;Br8667_1;Br8667_2;Br9090_1;Br9090_2	0.00128923
OPC	LHb_C	OMG	LINGO1	OMG-LINGO1	OPC -> LHb_C	8	Br3942_1;Br3942_2;Br8433_1;Br8433_2;Br8667_1;Br8667_2;Br9090_1;Br9090_2	0.00128921
Excit_LHb	Astrocyte	COL9A2	CD44	COL9A2-CD44	Excit_LHb -> Astrocyte	8	Br3942_1;Br3942_2;Br8433_1;Br8433_2;Br8667_1;Br8667_2;Br9090_1;Br9090_2	0.00128907
MHb_B	Subependymal	COL4A2	CD44	COL4A2-CD44	MHb_B -> Subependymal	8	Br3942_1;Br3942_2;Br8433_1;Br8433_2;Br8667_1;Br8667_2;Br9090_1;Br9090_2	0.00128889
MHb_A	Astrocyte	SOSTDC1	LRP4	SOSTDC1-LRP4	MHb_A -> Astrocyte	8	Br3942_1;Br3942_2;Br8433_1;Br8433_2;Br8667_1;Br8667_2;Br9090_1;Br9090_2	0.00128829
MHb_B	Ependymal	PSEN1	NOTCH2	PSEN1-NOTCH2	MHb_B -> Ependymal	8	Br3942_1;Br3942_2;Br8433_1;Br8433_2;Br8667_1;Br8667_2;Br9090_1;Br9090_2	0.00128814
LHb_C	Oligo	EFNB3	EPHB2	EFNB3-EPHB2	LHb_C -> Oligo	8	Br3942_1;Br3942_2;Br8433_1;Br8433_2;Br8667_1;Br8667_2;Br9090_1;Br9090_2	0.00128766
OPC	Endo	TNC	PTPRB	TNC-PTPRB	OPC -> Endo	8	Br3942_1;Br3942_2;Br8433_1;Br8433_2;Br8667_1;Br8667_2;Br9090_1;Br9090_2	0.00128713
MHb_B	MHb_A	C3	CD46	C3-CD46	MHb_B -> MHb_A	8	Br3942_1;Br3942_2;Br8433_1;Br8433_2;Br8667_1;Br8667_2;Br9090_1;Br9090_2	0.00128682
Ependymal	Ependymal	CALM1	PTPRA	CALM1-PTPRA	Ependymal -> Ependymal	8	Br3942_1;Br3942_2;Br8433_1;Br8433_2;Br8667_1;Br8667_2;Br9090_1;Br9090_2	0.00128681
LHb_A	Ependymal	CD99	CD81	CD99-CD81	LHb_A -> Ependymal	8	Br3942_1;Br3942_2;Br8433_1;Br8433_2;Br8667_1;Br8667_2;Br9090_1;Br9090_2	0.0012863
Astrocyte	LHb_C	GDF10	BMPR2	GDF10-BMPR2	Astrocyte -> LHb_C	8	Br3942_1;Br3942_2;Br8433_1;Br8433_2;Br8667_1;Br8667_2;Br9090_1;Br9090_2	0.00128596
LHb_A	MHb_B	GDF11	ACTR2	GDF11-ACTR2	LHb_A -> MHb_B	8	Br3942_1;Br3942_2;Br8433_1;Br8433_2;Br8667_1;Br8667_2;Br9090_1;Br9090_2	0.00128585
LHb_C	LHb_C	GNAI2	ADRA2A	GNAI2-ADRA2A	LHb_C -> LHb_C	8	Br3942_1;Br3942_2;Br8433_1;Br8433_2;Br8667_1;Br8667_2;Br9090_1;Br9090_2	0.00128531
Subependymal	LHb_C	LGALS3	MCAM	LGALS3-MCAM	Subependymal -> LHb_C	8	Br3942_1;Br3942_2;Br8433_1;Br8433_2;Br8667_1;Br8667_2;Br9090_1;Br9090_2	0.00128487
Excit_LHb	Excit_LHb	PENK	OGFR	PENK-OGFR	Excit_LHb -> Excit_LHb	8	Br3942_1;Br3942_2;Br8433_1;Br8433_2;Br8667_1;Br8667_2;Br9090_1;Br9090_2	0.00128487
Oligo	Oligo	LRIG1	MET	LRIG1-MET	Oligo -> Oligo	8	Br3942_1;Br3942_2;Br8433_1;Br8433_2;Br8667_1;Br8667_2;Br9090_1;Br9090_2	0.00128474
OPC	MHb_A	SLIT2	GPC1	SLIT2-GPC1	OPC -> MHb_A	8	Br3942_1;Br3942_2;Br8433_1;Br8433_2;Br8667_1;Br8667_2;Br9090_1;Br9090_2	0.00128464
MHb_A	Excit_LHb	CALR	ITGA2B	CALR-ITGA2B	MHb_A -> Excit_LHb	8	Br3942_1;Br3942_2;Br8433_1;Br8433_2;Br8667_1;Br8667_2;Br9090_1;Br9090_2	0.00128434
MHb_A	Subependymal	PLTP	ABCA1	PLTP-ABCA1	MHb_A -> Subependymal	8	Br3942_1;Br3942_2;Br8433_1;Br8433_2;Br8667_1;Br8667_2;Br9090_1;Br9090_2	0.00128409
Excit_LHb	LHb_C	SEMA5A	PLXNA1	SEMA5A-PLXNA1	Excit_LHb -> LHb_C	8	Br3942_1;Br3942_2;Br8433_1;Br8433_2;Br8667_1;Br8667_2;Br9090_1;Br9090_2	0.00128393
OPC	Excit_LHb	NTN1	DCC	NTN1-DCC	OPC -> Excit_LHb	8	Br3942_1;Br3942_2;Br8433_1;Br8433_2;Br8667_1;Br8667_2;Br9090_1;Br9090_2	0.00128383
Endo/microglia	Endo	LGALS3	ENG	LGALS3-ENG	Endo/microglia -> Endo	8	Br3942_1;Br3942_2;Br8433_1;Br8433_2;Br8667_1;Br8667_2;Br9090_1;Br9090_2	0.00128352
Oligo	LHb_C	SDC2	PTPRJ	SDC2-PTPRJ	Oligo -> LHb_C	8	Br3942_1;Br3942_2;Br8433_1;Br8433_2;Br8667_1;Br8667_2;Br9090_1;Br9090_2	0.00128329
LHb_A	Astrocyte	AFDN	EPHB3	AFDN-EPHB3	LHb_A -> Astrocyte	8	Br3942_1;Br3942_2;Br8433_1;Br8433_2;Br8667_1;Br8667_2;Br9090_1;Br9090_2	0.00128328
MHb_A	LHb_A	NRG3	EGFR	NRG3-EGFR	MHb_A -> LHb_A	8	Br3942_1;Br3942_2;Br8433_1;Br8433_2;Br8667_1;Br8667_2;Br9090_1;Br9090_2	0.00128279
Endo/microglia	Ependymal	NCAN	CDH2	NCAN-CDH2	Endo/microglia -> Ependymal	8	Br3942_1;Br3942_2;Br8433_1;Br8433_2;Br8667_1;Br8667_2;Br9090_1;Br9090_2	0.00128226
LHb_C	Endo	CRH	RAMP2	CRH-RAMP2	LHb_C -> Endo	8	Br3942_1;Br3942_2;Br8433_1;Br8433_2;Br8667_1;Br8667_2;Br9090_1;Br9090_2	0.00128187
OPC	Endo	BMP7	PTPRK	BMP7-PTPRK	OPC -> Endo	8	Br3942_1;Br3942_2;Br8433_1;Br8433_2;Br8667_1;Br8667_2;Br9090_1;Br9090_2	0.00128171
LHb_A	Endo	GRN	TNFRSF1B	GRN-TNFRSF1B	LHb_A -> Endo	8	Br3942_1;Br3942_2;Br8433_1;Br8433_2;Br8667_1;Br8667_2;Br9090_1;Br9090_2	0.00128156
LHb_C	Excit_LHb	THBS2	CD47	THBS2-CD47	LHb_C -> Excit_LHb	8	Br3942_1;Br3942_2;Br8433_1;Br8433_2;Br8667_1;Br8667_2;Br9090_1;Br9090_2	0.00128143
Excit_LHb	LHb_A	FARP2	PLXNA4	FARP2-PLXNA4	Excit_LHb -> LHb_A	8	Br3942_1;Br3942_2;Br8433_1;Br8433_2;Br8667_1;Br8667_2;Br9090_1;Br9090_2	0.00128108
Astrocyte	MHb_B	SLIT2	DCC	SLIT2-DCC	Astrocyte -> MHb_B	8	Br3942_1;Br3942_2;Br8433_1;Br8433_2;Br8667_1;Br8667_2;Br9090_1;Br9090_2	0.00128032
Astrocyte	Astrocyte	FABP5	RXRA	FABP5-RXRA	Astrocyte -> Astrocyte	8	Br3942_1;Br3942_2;Br8433_1;Br8433_2;Br8667_1;Br8667_2;Br9090_1;Br9090_2	0.00128
Ependymal	Ependymal	COL1A1	CD36	COL1A1-CD36	Ependymal -> Ependymal	8	Br3942_1;Br3942_2;Br8433_1;Br8433_2;Br8667_1;Br8667_2;Br9090_1;Br9090_2	0.00127997
Endo	LHb_C	NRXN1	NLGN3	NRXN1-NLGN3	Endo -> LHb_C	8	Br3942_1;Br3942_2;Br8433_1;Br8433_2;Br8667_1;Br8667_2;Br9090_1;Br9090_2	0.00127972
Oligo	MHb_A	ST6GAL1	EGFR	ST6GAL1-EGFR	Oligo -> MHb_A	8	Br3942_1;Br3942_2;Br8433_1;Br8433_2;Br8667_1;Br8667_2;Br9090_1;Br9090_2	0.00127942
Ependymal	Ependymal	JAG1	NOTCH1	JAG1-NOTCH1	Ependymal -> Ependymal	8	Br3942_1;Br3942_2;Br8433_1;Br8433_2;Br8667_1;Br8667_2;Br9090_1;Br9090_2	0.00127931
Endo/microglia	LHb_C	APOC2	LRP1	APOC2-LRP1	Endo/microglia -> LHb_C	8	Br3942_1;Br3942_2;Br8433_1;Br8433_2;Br8667_1;Br8667_2;Br9090_1;Br9090_2	0.00127913
Subependymal	MHb_B	CSF1	CELSR3	CSF1-CELSR3	Subependymal -> MHb_B	8	Br3942_1;Br3942_2;Br8433_1;Br8433_2;Br8667_1;Br8667_2;Br9090_1;Br9090_2	0.00127906
Excit_LHb	Excit_LHb	CALM1	ADCYAP1R1	CALM1-ADCYAP1R1	Excit_LHb -> Excit_LHb	8	Br3942_1;Br3942_2;Br8433_1;Br8433_2;Br8667_1;Br8667_2;Br9090_1;Br9090_2	0.00127902
OPC	Excit_LHb	VEGFA	RET	VEGFA-RET	OPC -> Excit_LHb	8	Br3942_1;Br3942_2;Br8433_1;Br8433_2;Br8667_1;Br8667_2;Br9090_1;Br9090_2	0.00127893
Excit.Thal/GABA_LHb_C.2	Oligo	SLITRK3	PTPRD	SLITRK3-PTPRD	Excit.Thal/GABA_LHb_C.2 -> Oligo	8	Br3942_1;Br3942_2;Br8433_1;Br8433_2;Br8667_1;Br8667_2;Br9090_1;Br9090_2	0.00127872
LHb_A	Excit_LHb	CD99	PILRB	CD99-PILRB	LHb_A -> Excit_LHb	8	Br3942_1;Br3942_2;Br8433_1;Br8433_2;Br8667_1;Br8667_2;Br9090_1;Br9090_2	0.00127869
LHb_C	Endo	CNTN4	PTPRG	CNTN4-PTPRG	LHb_C -> Endo	8	Br3942_1;Br3942_2;Br8433_1;Br8433_2;Br8667_1;Br8667_2;Br9090_1;Br9090_2	0.00127868
Ependymal	Endo	BMP2	ENG	BMP2-ENG	Ependymal -> Endo	8	Br3942_1;Br3942_2;Br8433_1;Br8433_2;Br8667_1;Br8667_2;Br9090_1;Br9090_2	0.00127861
MHb_B	Excit_LHb	THBS2	CD47	THBS2-CD47	MHb_B -> Excit_LHb	8	Br3942_1;Br3942_2;Br8433_1;Br8433_2;Br8667_1;Br8667_2;Br9090_1;Br9090_2	0.00127852
Subependymal	MHb_B	EFNB3	EPHB3	EFNB3-EPHB3	Subependymal -> MHb_B	8	Br3942_1;Br3942_2;Br8433_1;Br8433_2;Br8667_1;Br8667_2;Br9090_1;Br9090_2	0.00127834
LHb_C	MHb_A	AMH	EGFR	AMH-EGFR	LHb_C -> MHb_A	8	Br3942_1;Br3942_2;Br8433_1;Br8433_2;Br8667_1;Br8667_2;Br9090_1;Br9090_2	0.00127811
MHb_A	Ependymal	MDK	SORL1	MDK-SORL1	MHb_A -> Ependymal	8	Br3942_1;Br3942_2;Br8433_1;Br8433_2;Br8667_1;Br8667_2;Br9090_1;Br9090_2	0.00127801
Subependymal	LHb_C	FARP2	PLXNA1	FARP2-PLXNA1	Subependymal -> LHb_C	8	Br3942_1;Br3942_2;Br8433_1;Br8433_2;Br8667_1;Br8667_2;Br9090_1;Br9090_2	0.00127799
Endo	Endo	BMP2	ENG	BMP2-ENG	Endo -> Endo	8	Br3942_1;Br3942_2;Br8433_1;Br8433_2;Br8667_1;Br8667_2;Br9090_1;Br9090_2	0.00127797
LHb_C	LHb_C	AMH	GREM2	AMH-GREM2	LHb_C -> LHb_C	8	Br3942_1;Br3942_2;Br8433_1;Br8433_2;Br8667_1;Br8667_2;Br9090_1;Br9090_2	0.00127784
LHb_A	Excit_LHb	GNAI2	ADCY9	GNAI2-ADCY9	LHb_A -> Excit_LHb	8	Br3942_1;Br3942_2;Br8433_1;Br8433_2;Br8667_1;Br8667_2;Br9090_1;Br9090_2	0.0012771
Endo/microglia	Excit_LHb	SEMA6B	PLXNA4	SEMA6B-PLXNA4	Endo/microglia -> Excit_LHb	8	Br3942_1;Br3942_2;Br8433_1;Br8433_2;Br8667_1;Br8667_2;Br9090_1;Br9090_2	0.00127686
MHb_A	MHb_B	FARP2	PLXNA1	FARP2-PLXNA1	MHb_A -> MHb_B	8	Br3942_1;Br3942_2;Br8433_1;Br8433_2;Br8667_1;Br8667_2;Br9090_1;Br9090_2	0.00127665
Endo	MHb_B	CNTN4	APLP1	CNTN4-APLP1	Endo -> MHb_B	8	Br3942_1;Br3942_2;Br8433_1;Br8433_2;Br8667_1;Br8667_2;Br9090_1;Br9090_2	0.00127634
LHb_A	LHb_A	TNC	EGFR	TNC-EGFR	LHb_A -> LHb_A	8	Br3942_1;Br3942_2;Br8433_1;Br8433_2;Br8667_1;Br8667_2;Br9090_1;Br9090_2	0.00127634
Oligo	Endo	CD38	PECAM1	CD38-PECAM1	Oligo -> Endo	8	Br3942_1;Br3942_2;Br8433_1;Br8433_2;Br8667_1;Br8667_2;Br9090_1;Br9090_2	0.00127606
MHb_A	Excit_LHb	SEMA3E	NRP1	SEMA3E-NRP1	MHb_A -> Excit_LHb	8	Br3942_1;Br3942_2;Br8433_1;Br8433_2;Br8667_1;Br8667_2;Br9090_1;Br9090_2	0.00127565
Subependymal	Endo	VEGFC	FLT1	VEGFC-FLT1	Subependymal -> Endo	8	Br3942_1;Br3942_2;Br8433_1;Br8433_2;Br8667_1;Br8667_2;Br9090_1;Br9090_2	0.00127555
Excit_LHb	LHb_C	S100A1	RYR1	S100A1-RYR1	Excit_LHb -> LHb_C	8	Br3942_1;Br3942_2;Br8433_1;Br8433_2;Br8667_1;Br8667_2;Br9090_1;Br9090_2	0.00127519
Endo	MHb_A	ADGRB1	RTN4R	ADGRB1-RTN4R	Endo -> MHb_A	8	Br3942_1;Br3942_2;Br8433_1;Br8433_2;Br8667_1;Br8667_2;Br9090_1;Br9090_2	0.00127517
LHb_A	LHb_A	COL5A3	SDC3	COL5A3-SDC3	LHb_A -> LHb_A	8	Br3942_1;Br3942_2;Br8433_1;Br8433_2;Br8667_1;Br8667_2;Br9090_1;Br9090_2	0.00127502
Excit.Thal/GABA_LHb_C.2	Excit_LHb	DSCAM	DCC	DSCAM-DCC	Excit.Thal/GABA_LHb_C.2 -> Excit_LHb	8	Br3942_1;Br3942_2;Br8433_1;Br8433_2;Br8667_1;Br8667_2;Br9090_1;Br9090_2	0.0012748
Excit_LHb	LHb_A	SEMA5A	PLXNA3	SEMA5A-PLXNA3	Excit_LHb -> LHb_A	8	Br3942_1;Br3942_2;Br8433_1;Br8433_2;Br8667_1;Br8667_2;Br9090_1;Br9090_2	0.00127452
Ependymal	Subependymal	PSEN1	NOTCH2	PSEN1-NOTCH2	Ependymal -> Subependymal	8	Br3942_1;Br3942_2;Br8433_1;Br8433_2;Br8667_1;Br8667_2;Br9090_1;Br9090_2	0.00127398
LHb_C/GABA_LHb_C.2	Astrocyte	LAMA5	DAG1	LAMA5-DAG1	LHb_C/GABA_LHb_C.2 -> Astrocyte	8	Br3942_1;Br3942_2;Br8433_1;Br8433_2;Br8667_1;Br8667_2;Br9090_1;Br9090_2	0.00127385
Subependymal	Ependymal	ADAM17	NOTCH1	ADAM17-NOTCH1	Subependymal -> Ependymal	8	Br3942_1;Br3942_2;Br8433_1;Br8433_2;Br8667_1;Br8667_2;Br9090_1;Br9090_2	0.00127377
Oligo	Endo	SLIT2	ROBO4	SLIT2-ROBO4	Oligo -> Endo	8	Br3942_1;Br3942_2;Br8433_1;Br8433_2;Br8667_1;Br8667_2;Br9090_1;Br9090_2	0.00127373
MHb_A	MHb_A	CALM1	INSR	CALM1-INSR	MHb_A -> MHb_A	8	Br3942_1;Br3942_2;Br8433_1;Br8433_2;Br8667_1;Br8667_2;Br9090_1;Br9090_2	0.0012737
LHb_C/GABA_LHb_C.2	LHb_C	NLGN3	NRXN3	NLGN3-NRXN3	LHb_C/GABA_LHb_C.2 -> LHb_C	8	Br3942_1;Br3942_2;Br8433_1;Br8433_2;Br8667_1;Br8667_2;Br9090_1;Br9090_2	0.00127365
LHb_C/GABA_LHb_C.2	Astrocyte	MIF	ACKR3	MIF-ACKR3	LHb_C/GABA_LHb_C.2 -> Astrocyte	8	Br3942_1;Br3942_2;Br8433_1;Br8433_2;Br8667_1;Br8667_2;Br9090_1;Br9090_2	0.00127352
Astrocyte	Ependymal	LGALS9	MRC2	LGALS9-MRC2	Astrocyte -> Ependymal	8	Br3942_1;Br3942_2;Br8433_1;Br8433_2;Br8667_1;Br8667_2;Br9090_1;Br9090_2	0.00127329
Astrocyte	MHb_B	FGF13	SCN8A	FGF13-SCN8A	Astrocyte -> MHb_B	8	Br3942_1;Br3942_2;Br8433_1;Br8433_2;Br8667_1;Br8667_2;Br9090_1;Br9090_2	0.00127313
Excit.Thal/GABA_LHb_C.2	LHb_C	CD99	CD99L2	CD99-CD99L2	Excit.Thal/GABA_LHb_C.2 -> LHb_C	8	Br3942_1;Br3942_2;Br8433_1;Br8433_2;Br8667_1;Br8667_2;Br9090_1;Br9090_2	0.00127292
Excit_LHb	LHb_C	PSEN1	NCSTN	PSEN1-NCSTN	Excit_LHb -> LHb_C	8	Br3942_1;Br3942_2;Br8433_1;Br8433_2;Br8667_1;Br8667_2;Br9090_1;Br9090_2	0.0012729
Ependymal	Astrocyte	CALM1	ADCYAP1R1	CALM1-ADCYAP1R1	Ependymal -> Astrocyte	8	Br3942_1;Br3942_2;Br8433_1;Br8433_2;Br8667_1;Br8667_2;Br9090_1;Br9090_2	0.00127275
Oligo	Excit_LHb	NTN1	UNC5A	NTN1-UNC5A	Oligo -> Excit_LHb	8	Br3942_1;Br3942_2;Br8433_1;Br8433_2;Br8667_1;Br8667_2;Br9090_1;Br9090_2	0.00127266
LHb_C	Excit_LHb	NRG1	NETO2	NRG1-NETO2	LHb_C -> Excit_LHb	8	Br3942_1;Br3942_2;Br8433_1;Br8433_2;Br8667_1;Br8667_2;Br9090_1;Br9090_2	0.00127257
Astrocyte	Astrocyte	ADM	ACKR3	ADM-ACKR3	Astrocyte -> Astrocyte	8	Br3942_1;Br3942_2;Br8433_1;Br8433_2;Br8667_1;Br8667_2;Br9090_1;Br9090_2	0.00127254
Endo	Oligo	LGALS9	CD47	LGALS9-CD47	Endo -> Oligo	8	Br3942_1;Br3942_2;Br8433_1;Br8433_2;Br8667_1;Br8667_2;Br9090_1;Br9090_2	0.00127212
MHb_A	MHb_B	HBEGF	CD82	HBEGF-CD82	MHb_A -> MHb_B	8	Br3942_1;Br3942_2;Br8433_1;Br8433_2;Br8667_1;Br8667_2;Br9090_1;Br9090_2	0.00127201
LHb_C	Oligo	COL4A5	CD47	COL4A5-CD47	LHb_C -> Oligo	8	Br3942_1;Br3942_2;Br8433_1;Br8433_2;Br8667_1;Br8667_2;Br9090_1;Br9090_2	0.00127179
LHb_C	Astrocyte	LAMB1	DAG1	LAMB1-DAG1	LHb_C -> Astrocyte	8	Br3942_1;Br3942_2;Br8433_1;Br8433_2;Br8667_1;Br8667_2;Br9090_1;Br9090_2	0.00127136
Excit_LHb	LHb_A	C3	LRP1	C3-LRP1	Excit_LHb -> LHb_A	8	Br3942_1;Br3942_2;Br8433_1;Br8433_2;Br8667_1;Br8667_2;Br9090_1;Br9090_2	0.00127131
Endo	MHb_B	EFNB1	EPHA6	EFNB1-EPHA6	Endo -> MHb_B	8	Br3942_1;Br3942_2;Br8433_1;Br8433_2;Br8667_1;Br8667_2;Br9090_1;Br9090_2	0.00127012
LHb_C	Oligo	VTN	CD47	VTN-CD47	LHb_C -> Oligo	8	Br3942_1;Br3942_2;Br8433_1;Br8433_2;Br8667_1;Br8667_2;Br9090_1;Br9090_2	0.00126854
MHb_A	MHb_A	BMP7	ACVR1B	BMP7-ACVR1B	MHb_A -> MHb_A	8	Br3942_1;Br3942_2;Br8433_1;Br8433_2;Br8667_1;Br8667_2;Br9090_1;Br9090_2	0.00126835
Ependymal	MHb_A	BMP3	BMPR2	BMP3-BMPR2	Ependymal -> MHb_A	8	Br3942_1;Br3942_2;Br8433_1;Br8433_2;Br8667_1;Br8667_2;Br9090_1;Br9090_2	0.00126756
Endo	LHb_A	CNTN2	NRP1	CNTN2-NRP1	Endo -> LHb_A	8	Br3942_1;Br3942_2;Br8433_1;Br8433_2;Br8667_1;Br8667_2;Br9090_1;Br9090_2	0.00126692
Ependymal	LHb_C	S100A1	RYR2	S100A1-RYR2	Ependymal -> LHb_C	8	Br3942_1;Br3942_2;Br8433_1;Br8433_2;Br8667_1;Br8667_2;Br9090_1;Br9090_2	0.00126688
MHb_B	MHb_B	PLAT	LRP1	PLAT-LRP1	MHb_B -> MHb_B	8	Br3942_1;Br3942_2;Br8433_1;Br8433_2;Br8667_1;Br8667_2;Br9090_1;Br9090_2	0.00126679
LHb_C	Subependymal	CX3CL1	CX3CR1	CX3CL1-CX3CR1	LHb_C -> Subependymal	8	Br3942_1;Br3942_2;Br8433_1;Br8433_2;Br8667_1;Br8667_2;Br9090_1;Br9090_2	0.00126657
Excit_LHb	Excit_LHb	ADAM9	ITGA3	ADAM9-ITGA3	Excit_LHb -> Excit_LHb	8	Br3942_1;Br3942_2;Br8433_1;Br8433_2;Br8667_1;Br8667_2;Br9090_1;Br9090_2	0.00126653
LHb_C	Endo	GNAI2	EDNRA	GNAI2-EDNRA	LHb_C -> Endo	8	Br3942_1;Br3942_2;Br8433_1;Br8433_2;Br8667_1;Br8667_2;Br9090_1;Br9090_2	0.00126603
Endo	LHb_C	EFNB2	GRM1	EFNB2-GRM1	Endo -> LHb_C	8	Br3942_1;Br3942_2;Br8433_1;Br8433_2;Br8667_1;Br8667_2;Br9090_1;Br9090_2	0.00126599
Excit_LHb	Astrocyte	HBEGF	CD44	HBEGF-CD44	Excit_LHb -> Astrocyte	8	Br3942_1;Br3942_2;Br8433_1;Br8433_2;Br8667_1;Br8667_2;Br9090_1;Br9090_2	0.00126579
LHb_A	MHb_A	EFNA5	EPHA5	EFNA5-EPHA5	LHb_A -> MHb_A	8	Br3942_1;Br3942_2;Br8433_1;Br8433_2;Br8667_1;Br8667_2;Br9090_1;Br9090_2	0.00126561
Excit_LHb	Subependymal	MDK	SDC4	MDK-SDC4	Excit_LHb -> Subependymal	8	Br3942_1;Br3942_2;Br8433_1;Br8433_2;Br8667_1;Br8667_2;Br9090_1;Br9090_2	0.00126468
Astrocyte	MHb_A	COL3A1	DDR1	COL3A1-DDR1	Astrocyte -> MHb_A	8	Br3942_1;Br3942_2;Br8433_1;Br8433_2;Br8667_1;Br8667_2;Br9090_1;Br9090_2	0.00126454
LHb_C	Excit_LHb	COL4A1	CD47	COL4A1-CD47	LHb_C -> Excit_LHb	8	Br3942_1;Br3942_2;Br8433_1;Br8433_2;Br8667_1;Br8667_2;Br9090_1;Br9090_2	0.00126404
LHb_C	Endo	DLL4	NOTCH3	DLL4-NOTCH3	LHb_C -> Endo	8	Br3942_1;Br3942_2;Br8433_1;Br8433_2;Br8667_1;Br8667_2;Br9090_1;Br9090_2	0.00126386
LHb_C	Excit_LHb	GDF10	BMPR2	GDF10-BMPR2	LHb_C -> Excit_LHb	8	Br3942_1;Br3942_2;Br8433_1;Br8433_2;Br8667_1;Br8667_2;Br9090_1;Br9090_2	0.00126347
OPC	Oligo	GNAI2	ADORA1	GNAI2-ADORA1	OPC -> Oligo	8	Br3942_1;Br3942_2;Br8433_1;Br8433_2;Br8667_1;Br8667_2;Br9090_1;Br9090_2	0.00126312
Endo/microglia	Excit_LHb	NRXN2	NLGN1	NRXN2-NLGN1	Endo/microglia -> Excit_LHb	8	Br3942_1;Br3942_2;Br8433_1;Br8433_2;Br8667_1;Br8667_2;Br9090_1;Br9090_2	0.00126308
Excit.Thal/GABA_LHb_C.2	Astrocyte	CXCL12	SDC4	CXCL12-SDC4	Excit.Thal/GABA_LHb_C.2 -> Astrocyte	8	Br3942_1;Br3942_2;Br8433_1;Br8433_2;Br8667_1;Br8667_2;Br9090_1;Br9090_2	0.00126273
Subependymal	LHb_A	BMP2	RGMB	BMP2-RGMB	Subependymal -> LHb_A	8	Br3942_1;Br3942_2;Br8433_1;Br8433_2;Br8667_1;Br8667_2;Br9090_1;Br9090_2	0.00126269
LHb_A	Excit_LHb	TXLNA	STX3	TXLNA-STX3	LHb_A -> Excit_LHb	8	Br3942_1;Br3942_2;Br8433_1;Br8433_2;Br8667_1;Br8667_2;Br9090_1;Br9090_2	0.00126247
Oligo	Astrocyte	LGALS9	CD44	LGALS9-CD44	Oligo -> Astrocyte	8	Br3942_1;Br3942_2;Br8433_1;Br8433_2;Br8667_1;Br8667_2;Br9090_1;Br9090_2	0.00126246
LHb_A	LHb_A	FGF13	SCN8A	FGF13-SCN8A	LHb_A -> LHb_A	8	Br3942_1;Br3942_2;Br8433_1;Br8433_2;Br8667_1;Br8667_2;Br9090_1;Br9090_2	0.00126235
Excit.Thal/GABA_LHb_C.2	LHb_C	AFDN	EPHB6	AFDN-EPHB6	Excit.Thal/GABA_LHb_C.2 -> LHb_C	8	Br3942_1;Br3942_2;Br8433_1;Br8433_2;Br8667_1;Br8667_2;Br9090_1;Br9090_2	0.00126227
LHb_C/GABA_LHb_C.2	LHb_C	NTN1	UNC5A	NTN1-UNC5A	LHb_C/GABA_LHb_C.2 -> LHb_C	8	Br3942_1;Br3942_2;Br8433_1;Br8433_2;Br8667_1;Br8667_2;Br9090_1;Br9090_2	0.00126208
Excit.Thal/GABA_LHb_C.2	MHb_B	VEGFA	RET	VEGFA-RET	Excit.Thal/GABA_LHb_C.2 -> MHb_B	8	Br3942_1;Br3942_2;Br8433_1;Br8433_2;Br8667_1;Br8667_2;Br9090_1;Br9090_2	0.00126182
MHb_B	MHb_A	CNTN4	APLP1	CNTN4-APLP1	MHb_B -> MHb_A	8	Br3942_1;Br3942_2;Br8433_1;Br8433_2;Br8667_1;Br8667_2;Br9090_1;Br9090_2	0.00126041
Ependymal	Endo	LGALS3	MCAM	LGALS3-MCAM	Ependymal -> Endo	8	Br3942_1;Br3942_2;Br8433_1;Br8433_2;Br8667_1;Br8667_2;Br9090_1;Br9090_2	0.0012604
Excit_LHb	LHb_C	ARF1	CHRM3	ARF1-CHRM3	Excit_LHb -> LHb_C	8	Br3942_1;Br3942_2;Br8433_1;Br8433_2;Br8667_1;Br8667_2;Br9090_1;Br9090_2	0.00126036
Endo	Ependymal	RGMA	BMPR1B	RGMA-BMPR1B	Endo -> Ependymal	8	Br3942_1;Br3942_2;Br8433_1;Br8433_2;Br8667_1;Br8667_2;Br9090_1;Br9090_2	0.00126031
Excit_LHb	MHb_B	BCAN	NRCAM	BCAN-NRCAM	Excit_LHb -> MHb_B	8	Br3942_1;Br3942_2;Br8433_1;Br8433_2;Br8667_1;Br8667_2;Br9090_1;Br9090_2	0.00126009
OPC	Excit_LHb	OMG	LINGO1	OMG-LINGO1	OPC -> Excit_LHb	8	Br3942_1;Br3942_2;Br8433_1;Br8433_2;Br8667_1;Br8667_2;Br9090_1;Br9090_2	0.00125996
LHb_C	LHb_C	THBS4	CD47	THBS4-CD47	LHb_C -> LHb_C	8	Br3942_1;Br3942_2;Br8433_1;Br8433_2;Br8667_1;Br8667_2;Br9090_1;Br9090_2	0.00125964
Endo	MHb_B	FGF1	EGFR	FGF1-EGFR	Endo -> MHb_B	8	Br3942_1;Br3942_2;Br8433_1;Br8433_2;Br8667_1;Br8667_2;Br9090_1;Br9090_2	0.00125949
Oligo	Endo	ADAM9	ITGB1	ADAM9-ITGB1	Oligo -> Endo	8	Br3942_1;Br3942_2;Br8433_1;Br8433_2;Br8667_1;Br8667_2;Br9090_1;Br9090_2	0.00125935
LHb_A	LHb_C	NPTX1	NPTXR	NPTX1-NPTXR	LHb_A -> LHb_C	8	Br3942_1;Br3942_2;Br8433_1;Br8433_2;Br8667_1;Br8667_2;Br9090_1;Br9090_2	0.00125923
Excit.Thal/GABA_LHb_C.2	Astrocyte	CALM1	AQP1	CALM1-AQP1	Excit.Thal/GABA_LHb_C.2 -> Astrocyte	8	Br3942_1;Br3942_2;Br8433_1;Br8433_2;Br8667_1;Br8667_2;Br9090_1;Br9090_2	0.00125922
OPC	Ependymal	SEMA4D	ERBB2	SEMA4D-ERBB2	OPC -> Ependymal	8	Br3942_1;Br3942_2;Br8433_1;Br8433_2;Br8667_1;Br8667_2;Br9090_1;Br9090_2	0.00125871
Subependymal	LHb_C	GNAI2	DRD2	GNAI2-DRD2	Subependymal -> LHb_C	8	Br3942_1;Br3942_2;Br8433_1;Br8433_2;Br8667_1;Br8667_2;Br9090_1;Br9090_2	0.00125836
MHb_B	Oligo	GNAI2	UNC5B	GNAI2-UNC5B	MHb_B -> Oligo	8	Br3942_1;Br3942_2;Br8433_1;Br8433_2;Br8667_1;Br8667_2;Br9090_1;Br9090_2	0.00125831
Endo	LHb_C	LAMA3	SDC2	LAMA3-SDC2	Endo -> LHb_C	8	Br3942_1;Br3942_2;Br8433_1;Br8433_2;Br8667_1;Br8667_2;Br9090_1;Br9090_2	0.00125812
Ependymal	Astrocyte	C1QB	LRP1	C1QB-LRP1	Ependymal -> Astrocyte	8	Br3942_1;Br3942_2;Br8433_1;Br8433_2;Br8667_1;Br8667_2;Br9090_1;Br9090_2	0.00125807
Excit.Thal/GABA_LHb_C.2	Excit_LHb	LGI4	ADAM22	LGI4-ADAM22	Excit.Thal/GABA_LHb_C.2 -> Excit_LHb	8	Br3942_1;Br3942_2;Br8433_1;Br8433_2;Br8667_1;Br8667_2;Br9090_1;Br9090_2	0.00125807
MHb_A	Oligo	NRG3	ERBB3	NRG3-ERBB3	MHb_A -> Oligo	8	Br3942_1;Br3942_2;Br8433_1;Br8433_2;Br8667_1;Br8667_2;Br9090_1;Br9090_2	0.00125792
MHb_B	MHb_A	LGI4	ADAM22	LGI4-ADAM22	MHb_B -> MHb_A	8	Br3942_1;Br3942_2;Br8433_1;Br8433_2;Br8667_1;Br8667_2;Br9090_1;Br9090_2	0.00125788
LHb_A	MHb_A	COL5A3	SDC3	COL5A3-SDC3	LHb_A -> MHb_A	8	Br3942_1;Br3942_2;Br8433_1;Br8433_2;Br8667_1;Br8667_2;Br9090_1;Br9090_2	0.00125767
LHb_C	Endo	ADAM15	ITGB1	ADAM15-ITGB1	LHb_C -> Endo	8	Br3942_1;Br3942_2;Br8433_1;Br8433_2;Br8667_1;Br8667_2;Br9090_1;Br9090_2	0.00125764
Astrocyte	Excit_LHb	NTN4	UNC5A	NTN4-UNC5A	Astrocyte -> Excit_LHb	8	Br3942_1;Br3942_2;Br8433_1;Br8433_2;Br8667_1;Br8667_2;Br9090_1;Br9090_2	0.00125728
MHb_B	Subependymal	FGF2	SDC4	FGF2-SDC4	MHb_B -> Subependymal	8	Br3942_1;Br3942_2;Br8433_1;Br8433_2;Br8667_1;Br8667_2;Br9090_1;Br9090_2	0.00125726
LHb_A	Excit_LHb	FGFR3	EPHA4	FGFR3-EPHA4	LHb_A -> Excit_LHb	8	Br3942_1;Br3942_2;Br8433_1;Br8433_2;Br8667_1;Br8667_2;Br9090_1;Br9090_2	0.0012572
LHb_C/GABA_LHb_C.2	Excit_LHb	LGI3	STX1A	LGI3-STX1A	LHb_C/GABA_LHb_C.2 -> Excit_LHb	8	Br3942_1;Br3942_2;Br8433_1;Br8433_2;Br8667_1;Br8667_2;Br9090_1;Br9090_2	0.00125635
Endo	LHb_C	NLGN3	NRXN2	NLGN3-NRXN2	Endo -> LHb_C	8	Br3942_1;Br3942_2;Br8433_1;Br8433_2;Br8667_1;Br8667_2;Br9090_1;Br9090_2	0.00125627
MHb_B	Astrocyte	ANGPTL4	SDC3	ANGPTL4-SDC3	MHb_B -> Astrocyte	8	Br3942_1;Br3942_2;Br8433_1;Br8433_2;Br8667_1;Br8667_2;Br9090_1;Br9090_2	0.00125609
LHb_C	Astrocyte	GRN	TNFRSF1A	GRN-TNFRSF1A	LHb_C -> Astrocyte	8	Br3942_1;Br3942_2;Br8433_1;Br8433_2;Br8667_1;Br8667_2;Br9090_1;Br9090_2	0.00125598
MHb_A	MHb_A	LIN7C	ABCA1	LIN7C-ABCA1	MHb_A -> MHb_A	8	Br3942_1;Br3942_2;Br8433_1;Br8433_2;Br8667_1;Br8667_2;Br9090_1;Br9090_2	0.00125588
Subependymal	Ependymal	COL4A1	CD44	COL4A1-CD44	Subependymal -> Ependymal	8	Br3942_1;Br3942_2;Br8433_1;Br8433_2;Br8667_1;Br8667_2;Br9090_1;Br9090_2	0.00125565
LHb_C/GABA_LHb_C.2	Excit_LHb	SLIT2	DCC	SLIT2-DCC	LHb_C/GABA_LHb_C.2 -> Excit_LHb	8	Br3942_1;Br3942_2;Br8433_1;Br8433_2;Br8667_1;Br8667_2;Br9090_1;Br9090_2	0.00125564
Endo/microglia	MHb_A	GNAI2	CNR1	GNAI2-CNR1	Endo/microglia -> MHb_A	8	Br3942_1;Br3942_2;Br8433_1;Br8433_2;Br8667_1;Br8667_2;Br9090_1;Br9090_2	0.00125555
LHb_A	LHb_A	LRIG2	EGFR	LRIG2-EGFR	LHb_A -> LHb_A	8	Br3942_1;Br3942_2;Br8433_1;Br8433_2;Br8667_1;Br8667_2;Br9090_1;Br9090_2	0.00125542
LHb_C	Oligo	RELN	VLDLR	RELN-VLDLR	LHb_C -> Oligo	8	Br3942_1;Br3942_2;Br8433_1;Br8433_2;Br8667_1;Br8667_2;Br9090_1;Br9090_2	0.00125516
LHb_C/GABA_LHb_C.2	LHb_C	NPTX2	NPTXR	NPTX2-NPTXR	LHb_C/GABA_LHb_C.2 -> LHb_C	8	Br3942_1;Br3942_2;Br8433_1;Br8433_2;Br8667_1;Br8667_2;Br9090_1;Br9090_2	0.00125449
Subependymal	Ependymal	FABP5	RXRA	FABP5-RXRA	Subependymal -> Ependymal	8	Br3942_1;Br3942_2;Br8433_1;Br8433_2;Br8667_1;Br8667_2;Br9090_1;Br9090_2	0.00125439
LHb_C	Excit_LHb	IL1RAPL1	PTPRS	IL1RAPL1-PTPRS	LHb_C -> Excit_LHb	8	Br3942_1;Br3942_2;Br8433_1;Br8433_2;Br8667_1;Br8667_2;Br9090_1;Br9090_2	0.00125409
LHb_C/GABA_LHb_C.2	Oligo	SLITRK1	PTPRD	SLITRK1-PTPRD	LHb_C/GABA_LHb_C.2 -> Oligo	8	Br3942_1;Br3942_2;Br8433_1;Br8433_2;Br8667_1;Br8667_2;Br9090_1;Br9090_2	0.00125407
Ependymal	Ependymal	MAML2	NOTCH2	MAML2-NOTCH2	Ependymal -> Ependymal	8	Br3942_1;Br3942_2;Br8433_1;Br8433_2;Br8667_1;Br8667_2;Br9090_1;Br9090_2	0.00125377
LHb_A	Astrocyte	CXCL12	SDC4	CXCL12-SDC4	LHb_A -> Astrocyte	8	Br3942_1;Br3942_2;Br8433_1;Br8433_2;Br8667_1;Br8667_2;Br9090_1;Br9090_2	0.0012533
LHb_C/GABA_LHb_C.2	Endo	HRAS	CAV1	HRAS-CAV1	LHb_C/GABA_LHb_C.2 -> Endo	8	Br3942_1;Br3942_2;Br8433_1;Br8433_2;Br8667_1;Br8667_2;Br9090_1;Br9090_2	0.00125308
Astrocyte	Subependymal	LAMA3	CD44	LAMA3-CD44	Astrocyte -> Subependymal	8	Br3942_1;Br3942_2;Br8433_1;Br8433_2;Br8667_1;Br8667_2;Br9090_1;Br9090_2	0.00125253
LHb_C/GABA_LHb_C.2	Excit_LHb	PSEN1	NCSTN	PSEN1-NCSTN	LHb_C/GABA_LHb_C.2 -> Excit_LHb	8	Br3942_1;Br3942_2;Br8433_1;Br8433_2;Br8667_1;Br8667_2;Br9090_1;Br9090_2	0.00125214
Endo	LHb_C	BMP2	RGMB	BMP2-RGMB	Endo -> LHb_C	8	Br3942_1;Br3942_2;Br8433_1;Br8433_2;Br8667_1;Br8667_2;Br9090_1;Br9090_2	0.00125198
Endo	MHb_B	ADGRB1	RTN4R	ADGRB1-RTN4R	Endo -> MHb_B	8	Br3942_1;Br3942_2;Br8433_1;Br8433_2;Br8667_1;Br8667_2;Br9090_1;Br9090_2	0.0012512
LHb_C/GABA_LHb_C.2	LHb_C	APOC2	LRP1	APOC2-LRP1	LHb_C/GABA_LHb_C.2 -> LHb_C	8	Br3942_1;Br3942_2;Br8433_1;Br8433_2;Br8667_1;Br8667_2;Br9090_1;Br9090_2	0.00125119
MHb_A	Astrocyte	COL5A1	SDC3	COL5A1-SDC3	MHb_A -> Astrocyte	8	Br3942_1;Br3942_2;Br8433_1;Br8433_2;Br8667_1;Br8667_2;Br9090_1;Br9090_2	0.00125106
MHb_A	Excit_LHb	CCN3	PLXNA1	CCN3-PLXNA1	MHb_A -> Excit_LHb	8	Br3942_1;Br3942_2;Br8433_1;Br8433_2;Br8667_1;Br8667_2;Br9090_1;Br9090_2	0.00125055
MHb_B	Endo	SEMA3E	PLXND1	SEMA3E-PLXND1	MHb_B -> Endo	8	Br3942_1;Br3942_2;Br8433_1;Br8433_2;Br8667_1;Br8667_2;Br9090_1;Br9090_2	0.00125054
MHb_B	Excit_LHb	SOSTDC1	LRP6	SOSTDC1-LRP6	MHb_B -> Excit_LHb	8	Br3942_1;Br3942_2;Br8433_1;Br8433_2;Br8667_1;Br8667_2;Br9090_1;Br9090_2	0.00125049
Excit_LHb	Oligo	NECTIN3	NECTIN1	NECTIN3-NECTIN1	Excit_LHb -> Oligo	8	Br3942_1;Br3942_2;Br8433_1;Br8433_2;Br8667_1;Br8667_2;Br9090_1;Br9090_2	0.00125019
Excit.Thal/GABA_LHb_C.2	Endo	LGALS3	ENG	LGALS3-ENG	Excit.Thal/GABA_LHb_C.2 -> Endo	8	Br3942_1;Br3942_2;Br8433_1;Br8433_2;Br8667_1;Br8667_2;Br9090_1;Br9090_2	0.00125011
Excit_LHb	Excit_LHb	FGF11	FGFR1	FGF11-FGFR1	Excit_LHb -> Excit_LHb	8	Br3942_1;Br3942_2;Br8433_1;Br8433_2;Br8667_1;Br8667_2;Br9090_1;Br9090_2	0.00124997
Ependymal	Astrocyte	VWF	LRP1	VWF-LRP1	Ependymal -> Astrocyte	8	Br3942_1;Br3942_2;Br8433_1;Br8433_2;Br8667_1;Br8667_2;Br9090_1;Br9090_2	0.00124993
Excit_LHb	MHb_A	AMH	EGFR	AMH-EGFR	Excit_LHb -> MHb_A	8	Br3942_1;Br3942_2;Br8433_1;Br8433_2;Br8667_1;Br8667_2;Br9090_1;Br9090_2	0.00124915
Ependymal	MHb_B	PTHLH	ADCYAP1R1	PTHLH-ADCYAP1R1	Ependymal -> MHb_B	8	Br3942_1;Br3942_2;Br8433_1;Br8433_2;Br8667_1;Br8667_2;Br9090_1;Br9090_2	0.0012491
MHb_B	Ependymal	TNFSF12	TNFRSF25	TNFSF12-TNFRSF25	MHb_B -> Ependymal	8	Br3942_1;Br3942_2;Br8433_1;Br8433_2;Br8667_1;Br8667_2;Br9090_1;Br9090_2	0.00124897
Oligo	LHb_C	NRG1	ADGRL1	NRG1-ADGRL1	Oligo -> LHb_C	8	Br3942_1;Br3942_2;Br8433_1;Br8433_2;Br8667_1;Br8667_2;Br9090_1;Br9090_2	0.00124829
Excit_LHb	Ependymal	PTN	SDC2	PTN-SDC2	Excit_LHb -> Ependymal	8	Br3942_1;Br3942_2;Br8433_1;Br8433_2;Br8667_1;Br8667_2;Br9090_1;Br9090_2	0.00124829
LHb_A	MHb_B	RIMS1	SLC18A3	RIMS1-SLC18A3	LHb_A -> MHb_B	8	Br3942_1;Br3942_2;Br8433_1;Br8433_2;Br8667_1;Br8667_2;Br9090_1;Br9090_2	0.00124771
MHb_B	Astrocyte	FGF2	SDC4	FGF2-SDC4	MHb_B -> Astrocyte	8	Br3942_1;Br3942_2;Br8433_1;Br8433_2;Br8667_1;Br8667_2;Br9090_1;Br9090_2	0.0012475
Endo	LHb_C	L1CAM	CNTN1	L1CAM-CNTN1	Endo -> LHb_C	8	Br3942_1;Br3942_2;Br8433_1;Br8433_2;Br8667_1;Br8667_2;Br9090_1;Br9090_2	0.00124741
MHb_A	Endo	TGFB3	ENG	TGFB3-ENG	MHb_A -> Endo	8	Br3942_1;Br3942_2;Br8433_1;Br8433_2;Br8667_1;Br8667_2;Br9090_1;Br9090_2	0.0012471
Excit.Thal/GABA_LHb_C.2	Excit_LHb	TNFSF12	TNFRSF25	TNFSF12-TNFRSF25	Excit.Thal/GABA_LHb_C.2 -> Excit_LHb	8	Br3942_1;Br3942_2;Br8433_1;Br8433_2;Br8667_1;Br8667_2;Br9090_1;Br9090_2	0.00124699
Astrocyte	Endo	COL4A5	CD93	COL4A5-CD93	Astrocyte -> Endo	8	Br3942_1;Br3942_2;Br8433_1;Br8433_2;Br8667_1;Br8667_2;Br9090_1;Br9090_2	0.00124651
LHb_C	MHb_B	EFNB2	EPHA6	EFNB2-EPHA6	LHb_C -> MHb_B	8	Br3942_1;Br3942_2;Br8433_1;Br8433_2;Br8667_1;Br8667_2;Br9090_1;Br9090_2	0.00124649
LHb_A	MHb_A	EFNA3	EPHA5	EFNA3-EPHA5	LHb_A -> MHb_A	8	Br3942_1;Br3942_2;Br8433_1;Br8433_2;Br8667_1;Br8667_2;Br9090_1;Br9090_2	0.0012463
MHb_B	MHb_A	CALM1	ADCYAP1R1	CALM1-ADCYAP1R1	MHb_B -> MHb_A	8	Br3942_1;Br3942_2;Br8433_1;Br8433_2;Br8667_1;Br8667_2;Br9090_1;Br9090_2	0.00124619
Excit_LHb	LHb_C	EFNB3	EPHB6	EFNB3-EPHB6	Excit_LHb -> LHb_C	8	Br3942_1;Br3942_2;Br8433_1;Br8433_2;Br8667_1;Br8667_2;Br9090_1;Br9090_2	0.00124542
Ependymal	Subependymal	CCN3	NOTCH1	CCN3-NOTCH1	Ependymal -> Subependymal	8	Br3942_1;Br3942_2;Br8433_1;Br8433_2;Br8667_1;Br8667_2;Br9090_1;Br9090_2	0.00124512
LHb_C/GABA_LHb_C.2	Astrocyte	PSEN1	NOTCH1	PSEN1-NOTCH1	LHb_C/GABA_LHb_C.2 -> Astrocyte	8	Br3942_1;Br3942_2;Br8433_1;Br8433_2;Br8667_1;Br8667_2;Br9090_1;Br9090_2	0.00124495
Excit.Thal/GABA_LHb_C.2	Astrocyte	COL4A2	CD44	COL4A2-CD44	Excit.Thal/GABA_LHb_C.2 -> Astrocyte	8	Br3942_1;Br3942_2;Br8433_1;Br8433_2;Br8667_1;Br8667_2;Br9090_1;Br9090_2	0.0012443
Ependymal	MHb_B	CX3CL1	ITGAV	CX3CL1-ITGAV	Ependymal -> MHb_B	8	Br3942_1;Br3942_2;Br8433_1;Br8433_2;Br8667_1;Br8667_2;Br9090_1;Br9090_2	0.00124416
OPC	Excit_LHb	NTN1	MCAM	NTN1-MCAM	OPC -> Excit_LHb	8	Br3942_1;Br3942_2;Br8433_1;Br8433_2;Br8667_1;Br8667_2;Br9090_1;Br9090_2	0.00124387
Excit_LHb	Excit_LHb	GNAI2	PTPRU	GNAI2-PTPRU	Excit_LHb -> Excit_LHb	8	Br3942_1;Br3942_2;Br8433_1;Br8433_2;Br8667_1;Br8667_2;Br9090_1;Br9090_2	0.00124375
Endo	MHb_B	GNB3	GABBR2	GNB3-GABBR2	Endo -> MHb_B	8	Br3942_1;Br3942_2;Br8433_1;Br8433_2;Br8667_1;Br8667_2;Br9090_1;Br9090_2	0.00124371
LHb_C	Oligo	THBS2	CD47	THBS2-CD47	LHb_C -> Oligo	8	Br3942_1;Br3942_2;Br8433_1;Br8433_2;Br8667_1;Br8667_2;Br9090_1;Br9090_2	0.0012437
Endo/microglia	Endo	PDGFA	PDGFRB	PDGFA-PDGFRB	Endo/microglia -> Endo	8	Br3942_1;Br3942_2;Br8433_1;Br8433_2;Br8667_1;Br8667_2;Br9090_1;Br9090_2	0.00124334
Astrocyte	Endo	CCN1	CAV1	CCN1-CAV1	Astrocyte -> Endo	8	Br3942_1;Br3942_2;Br8433_1;Br8433_2;Br8667_1;Br8667_2;Br9090_1;Br9090_2	0.00124322
LHb_C	Astrocyte	GNAI2	ADCY8	GNAI2-ADCY8	LHb_C -> Astrocyte	8	Br3942_1;Br3942_2;Br8433_1;Br8433_2;Br8667_1;Br8667_2;Br9090_1;Br9090_2	0.00124317
Astrocyte	MHb_A	MMP2	FGFR1	MMP2-FGFR1	Astrocyte -> MHb_A	8	Br3942_1;Br3942_2;Br8433_1;Br8433_2;Br8667_1;Br8667_2;Br9090_1;Br9090_2	0.00124293
Endo	LHb_C	NTN1	DSCAM	NTN1-DSCAM	Endo -> LHb_C	8	Br3942_1;Br3942_2;Br8433_1;Br8433_2;Br8667_1;Br8667_2;Br9090_1;Br9090_2	0.0012429
Astrocyte	MHb_A	CALM1	GRM3	CALM1-GRM3	Astrocyte -> MHb_A	8	Br3942_1;Br3942_2;Br8433_1;Br8433_2;Br8667_1;Br8667_2;Br9090_1;Br9090_2	0.00124227
Endo/microglia	LHb_C	PI16	TNFRSF21	PI16-TNFRSF21	Endo/microglia -> LHb_C	8	Br3942_1;Br3942_2;Br8433_1;Br8433_2;Br8667_1;Br8667_2;Br9090_1;Br9090_2	0.001242
MHb_B	Astrocyte	GNAI2	S1PR3	GNAI2-S1PR3	MHb_B -> Astrocyte	8	Br3942_1;Br3942_2;Br8433_1;Br8433_2;Br8667_1;Br8667_2;Br9090_1;Br9090_2	0.00124198
LHb_C/GABA_LHb_C.2	Ependymal	PSEN1	NOTCH1	PSEN1-NOTCH1	LHb_C/GABA_LHb_C.2 -> Ependymal	8	Br3942_1;Br3942_2;Br8433_1;Br8433_2;Br8667_1;Br8667_2;Br9090_1;Br9090_2	0.00124191
MHb_A	Astrocyte	LAMA4	DAG1	LAMA4-DAG1	MHb_A -> Astrocyte	8	Br3942_1;Br3942_2;Br8433_1;Br8433_2;Br8667_1;Br8667_2;Br9090_1;Br9090_2	0.00124153
Astrocyte	LHb_C	FARP2	PLXNA2	FARP2-PLXNA2	Astrocyte -> LHb_C	8	Br3942_1;Br3942_2;Br8433_1;Br8433_2;Br8667_1;Br8667_2;Br9090_1;Br9090_2	0.00124141
LHb_A	MHb_B	BMP2	RGMB	BMP2-RGMB	LHb_A -> MHb_B	8	Br3942_1;Br3942_2;Br8433_1;Br8433_2;Br8667_1;Br8667_2;Br9090_1;Br9090_2	0.00124114
Astrocyte	Ependymal	EFNB1	ERBB2	EFNB1-ERBB2	Astrocyte -> Ependymal	8	Br3942_1;Br3942_2;Br8433_1;Br8433_2;Br8667_1;Br8667_2;Br9090_1;Br9090_2	0.00124074
Excit_LHb	LHb_C	FGF14	FGFR1	FGF14-FGFR1	Excit_LHb -> LHb_C	8	Br3942_1;Br3942_2;Br8433_1;Br8433_2;Br8667_1;Br8667_2;Br9090_1;Br9090_2	0.00124052
Astrocyte	MHb_A	MDK	PTPRZ1	MDK-PTPRZ1	Astrocyte -> MHb_A	8	Br3942_1;Br3942_2;Br8433_1;Br8433_2;Br8667_1;Br8667_2;Br9090_1;Br9090_2	0.00124036
Oligo	Subependymal	FGF17	FGFR3	FGF17-FGFR3	Oligo -> Subependymal	8	Br3942_1;Br3942_2;Br8433_1;Br8433_2;Br8667_1;Br8667_2;Br9090_1;Br9090_2	0.0012403
OPC	Oligo	CCN2	FGFR2	CCN2-FGFR2	OPC -> Oligo	8	Br3942_1;Br3942_2;Br8433_1;Br8433_2;Br8667_1;Br8667_2;Br9090_1;Br9090_2	0.00124021
LHb_A	Astrocyte	HBEGF	CD44	HBEGF-CD44	LHb_A -> Astrocyte	8	Br3942_1;Br3942_2;Br8433_1;Br8433_2;Br8667_1;Br8667_2;Br9090_1;Br9090_2	0.00124013
Subependymal	MHb_A	CCN2	ERBB4	CCN2-ERBB4	Subependymal -> MHb_A	8	Br3942_1;Br3942_2;Br8433_1;Br8433_2;Br8667_1;Br8667_2;Br9090_1;Br9090_2	0.0012401
Excit_LHb	MHb_B	FARP2	PLXNA3	FARP2-PLXNA3	Excit_LHb -> MHb_B	8	Br3942_1;Br3942_2;Br8433_1;Br8433_2;Br8667_1;Br8667_2;Br9090_1;Br9090_2	0.00124
Endo	LHb_C	HRAS	INSR	HRAS-INSR	Endo -> LHb_C	8	Br3942_1;Br3942_2;Br8433_1;Br8433_2;Br8667_1;Br8667_2;Br9090_1;Br9090_2	0.00123973
MHb_B	Excit_LHb	FGF14	FGFR1	FGF14-FGFR1	MHb_B -> Excit_LHb	8	Br3942_1;Br3942_2;Br8433_1;Br8433_2;Br8667_1;Br8667_2;Br9090_1;Br9090_2	0.00123964
LHb_C/GABA_LHb_C.2	Astrocyte	COL1A2	CD44	COL1A2-CD44	LHb_C/GABA_LHb_C.2 -> Astrocyte	8	Br3942_1;Br3942_2;Br8433_1;Br8433_2;Br8667_1;Br8667_2;Br9090_1;Br9090_2	0.00123958
Subependymal	Excit_LHb	CNTN2	CNTN1	CNTN2-CNTN1	Subependymal -> Excit_LHb	8	Br3942_1;Br3942_2;Br8433_1;Br8433_2;Br8667_1;Br8667_2;Br9090_1;Br9090_2	0.0012395
Excit_LHb	Endo	WNT4	NOTCH1	WNT4-NOTCH1	Excit_LHb -> Endo	8	Br3942_1;Br3942_2;Br8433_1;Br8433_2;Br8667_1;Br8667_2;Br9090_1;Br9090_2	0.00123936
Endo/microglia	Endo	DLL1	NOTCH3	DLL1-NOTCH3	Endo/microglia -> Endo	8	Br3942_1;Br3942_2;Br8433_1;Br8433_2;Br8667_1;Br8667_2;Br9090_1;Br9090_2	0.0012393
Subependymal	MHb_A	CNTN2	NRCAM	CNTN2-NRCAM	Subependymal -> MHb_A	8	Br3942_1;Br3942_2;Br8433_1;Br8433_2;Br8667_1;Br8667_2;Br9090_1;Br9090_2	0.00123899
LHb_A	Astrocyte	DLK1	NOTCH1	DLK1-NOTCH1	LHb_A -> Astrocyte	8	Br3942_1;Br3942_2;Br8433_1;Br8433_2;Br8667_1;Br8667_2;Br9090_1;Br9090_2	0.00123808
MHb_B	Oligo	FGF1	FGFR2	FGF1-FGFR2	MHb_B -> Oligo	8	Br3942_1;Br3942_2;Br8433_1;Br8433_2;Br8667_1;Br8667_2;Br9090_1;Br9090_2	0.00123792
LHb_A	LHb_C	FGF13	SCN8A	FGF13-SCN8A	LHb_A -> LHb_C	8	Br3942_1;Br3942_2;Br8433_1;Br8433_2;Br8667_1;Br8667_2;Br9090_1;Br9090_2	0.00123784
Oligo	Subependymal	ETV5	ERBB2	ETV5-ERBB2	Oligo -> Subependymal	8	Br3942_1;Br3942_2;Br8433_1;Br8433_2;Br8667_1;Br8667_2;Br9090_1;Br9090_2	0.00123776
OPC	LHb_C	GPI	AMFR	GPI-AMFR	OPC -> LHb_C	8	Br3942_1;Br3942_2;Br8433_1;Br8433_2;Br8667_1;Br8667_2;Br9090_1;Br9090_2	0.00123771
Excit.Thal/GABA_LHb_C.2	MHb_B	LGI4	ADAM22	LGI4-ADAM22	Excit.Thal/GABA_LHb_C.2 -> MHb_B	8	Br3942_1;Br3942_2;Br8433_1;Br8433_2;Br8667_1;Br8667_2;Br9090_1;Br9090_2	0.00123768
Excit.Thal/GABA_LHb_C.2	Oligo	GNAI2	UNC5B	GNAI2-UNC5B	Excit.Thal/GABA_LHb_C.2 -> Oligo	8	Br3942_1;Br3942_2;Br8433_1;Br8433_2;Br8667_1;Br8667_2;Br9090_1;Br9090_2	0.0012375
Endo	Oligo	L1CAM	ERBB3	L1CAM-ERBB3	Endo -> Oligo	8	Br3942_1;Br3942_2;Br8433_1;Br8433_2;Br8667_1;Br8667_2;Br9090_1;Br9090_2	0.00123726
Endo/microglia	Astrocyte	COL5A3	SDC3	COL5A3-SDC3	Endo/microglia -> Astrocyte	8	Br3942_1;Br3942_2;Br8433_1;Br8433_2;Br8667_1;Br8667_2;Br9090_1;Br9090_2	0.0012369
OPC	LHb_C	SLIT1	ROBO1	SLIT1-ROBO1	OPC -> LHb_C	8	Br3942_1;Br3942_2;Br8433_1;Br8433_2;Br8667_1;Br8667_2;Br9090_1;Br9090_2	0.00123651
MHb_B	LHb_A	GRN	EGFR	GRN-EGFR	MHb_B -> LHb_A	8	Br3942_1;Br3942_2;Br8433_1;Br8433_2;Br8667_1;Br8667_2;Br9090_1;Br9090_2	0.00123626
MHb_B	LHb_A	TNFSF12	TNFRSF25	TNFSF12-TNFRSF25	MHb_B -> LHb_A	8	Br3942_1;Br3942_2;Br8433_1;Br8433_2;Br8667_1;Br8667_2;Br9090_1;Br9090_2	0.00123614
MHb_B	Oligo	SLITRK1	PTPRD	SLITRK1-PTPRD	MHb_B -> Oligo	8	Br3942_1;Br3942_2;Br8433_1;Br8433_2;Br8667_1;Br8667_2;Br9090_1;Br9090_2	0.00123585
MHb_B	LHb_A	EFNB3	EPHB6	EFNB3-EPHB6	MHb_B -> LHb_A	8	Br3942_1;Br3942_2;Br8433_1;Br8433_2;Br8667_1;Br8667_2;Br9090_1;Br9090_2	0.00123554
Excit.Thal/GABA_LHb_C.2	Astrocyte	SEMA4D	PLXNB2	SEMA4D-PLXNB2	Excit.Thal/GABA_LHb_C.2 -> Astrocyte	8	Br3942_1;Br3942_2;Br8433_1;Br8433_2;Br8667_1;Br8667_2;Br9090_1;Br9090_2	0.00123494
Astrocyte	MHb_A	EFNA3	EPHA5	EFNA3-EPHA5	Astrocyte -> MHb_A	8	Br3942_1;Br3942_2;Br8433_1;Br8433_2;Br8667_1;Br8667_2;Br9090_1;Br9090_2	0.00123488
Subependymal	Ependymal	SEMA4A	PLXNB1	SEMA4A-PLXNB1	Subependymal -> Ependymal	8	Br3942_1;Br3942_2;Br8433_1;Br8433_2;Br8667_1;Br8667_2;Br9090_1;Br9090_2	0.00123483
Excit.Thal/GABA_LHb_C.2	LHb_C	SEMA5A	PLXNA3	SEMA5A-PLXNA3	Excit.Thal/GABA_LHb_C.2 -> LHb_C	8	Br3942_1;Br3942_2;Br8433_1;Br8433_2;Br8667_1;Br8667_2;Br9090_1;Br9090_2	0.00123448
LHb_A	MHb_A	VCAN	EGFR	VCAN-EGFR	LHb_A -> MHb_A	8	Br3942_1;Br3942_2;Br8433_1;Br8433_2;Br8667_1;Br8667_2;Br9090_1;Br9090_2	0.00123439
Subependymal	MHb_B	NECTIN3	NECTIN2	NECTIN3-NECTIN2	Subependymal -> MHb_B	8	Br3942_1;Br3942_2;Br8433_1;Br8433_2;Br8667_1;Br8667_2;Br9090_1;Br9090_2	0.00123407
LHb_C/GABA_LHb_C.2	Astrocyte	EFEMP1	EGFR	EFEMP1-EGFR	LHb_C/GABA_LHb_C.2 -> Astrocyte	8	Br3942_1;Br3942_2;Br8433_1;Br8433_2;Br8667_1;Br8667_2;Br9090_1;Br9090_2	0.00123391
Subependymal	Excit_LHb	FARP2	PLXNA4	FARP2-PLXNA4	Subependymal -> Excit_LHb	8	Br3942_1;Br3942_2;Br8433_1;Br8433_2;Br8667_1;Br8667_2;Br9090_1;Br9090_2	0.00123272
Endo	Oligo	IL16	CD9	IL16-CD9	Endo -> Oligo	8	Br3942_1;Br3942_2;Br8433_1;Br8433_2;Br8667_1;Br8667_2;Br9090_1;Br9090_2	0.00123271
LHb_C/GABA_LHb_C.2	LHb_C	FGF2	SDC2	FGF2-SDC2	LHb_C/GABA_LHb_C.2 -> LHb_C	8	Br3942_1;Br3942_2;Br8433_1;Br8433_2;Br8667_1;Br8667_2;Br9090_1;Br9090_2	0.00123251
Excit_LHb	MHb_A	FGF14	FGFR1	FGF14-FGFR1	Excit_LHb -> MHb_A	8	Br3942_1;Br3942_2;Br8433_1;Br8433_2;Br8667_1;Br8667_2;Br9090_1;Br9090_2	0.0012318
MHb_A	MHb_B	COL4A5	CD47	COL4A5-CD47	MHb_A -> MHb_B	8	Br3942_1;Br3942_2;Br8433_1;Br8433_2;Br8667_1;Br8667_2;Br9090_1;Br9090_2	0.00123156
MHb_A	Ependymal	IL1RAPL1	PTPRF	IL1RAPL1-PTPRF	MHb_A -> Ependymal	8	Br3942_1;Br3942_2;Br8433_1;Br8433_2;Br8667_1;Br8667_2;Br9090_1;Br9090_2	0.00123046
Excit.Thal/GABA_LHb_C.2	LHb_C	PTN	CDH10	PTN-CDH10	Excit.Thal/GABA_LHb_C.2 -> LHb_C	8	Br3942_1;Br3942_2;Br8433_1;Br8433_2;Br8667_1;Br8667_2;Br9090_1;Br9090_2	0.00123029
MHb_A	MHb_A	NTN1	UNC5A	NTN1-UNC5A	MHb_A -> MHb_A	8	Br3942_1;Br3942_2;Br8433_1;Br8433_2;Br8667_1;Br8667_2;Br9090_1;Br9090_2	0.00123016
Astrocyte	MHb_B	OMG	RTN4R	OMG-RTN4R	Astrocyte -> MHb_B	8	Br3942_1;Br3942_2;Br8433_1;Br8433_2;Br8667_1;Br8667_2;Br9090_1;Br9090_2	0.00122997
Oligo	LHb_C	L1CAM	EPHB2	L1CAM-EPHB2	Oligo -> LHb_C	8	Br3942_1;Br3942_2;Br8433_1;Br8433_2;Br8667_1;Br8667_2;Br9090_1;Br9090_2	0.00122965
Oligo	Endo	FN1	ROBO4	FN1-ROBO4	Oligo -> Endo	8	Br3942_1;Br3942_2;Br8433_1;Br8433_2;Br8667_1;Br8667_2;Br9090_1;Br9090_2	0.00122952
Subependymal	Ependymal	CXCL12	ACKR3	CXCL12-ACKR3	Subependymal -> Ependymal	8	Br3942_1;Br3942_2;Br8433_1;Br8433_2;Br8667_1;Br8667_2;Br9090_1;Br9090_2	0.0012294
LHb_C	LHb_C	CKLF	LRP6	CKLF-LRP6	LHb_C -> LHb_C	8	Br3942_1;Br3942_2;Br8433_1;Br8433_2;Br8667_1;Br8667_2;Br9090_1;Br9090_2	0.00122849
Excit.Thal/GABA_LHb_C.2	LHb_A	TNC	EGFR	TNC-EGFR	Excit.Thal/GABA_LHb_C.2 -> LHb_A	8	Br3942_1;Br3942_2;Br8433_1;Br8433_2;Br8667_1;Br8667_2;Br9090_1;Br9090_2	0.00122847
LHb_C/GABA_LHb_C.2	Oligo	TXLNA	STX4	TXLNA-STX4	LHb_C/GABA_LHb_C.2 -> Oligo	8	Br3942_1;Br3942_2;Br8433_1;Br8433_2;Br8667_1;Br8667_2;Br9090_1;Br9090_2	0.00122846
MHb_A	MHb_B	WNT3	RYK	WNT3-RYK	MHb_A -> MHb_B	8	Br3942_1;Br3942_2;Br8433_1;Br8433_2;Br8667_1;Br8667_2;Br9090_1;Br9090_2	0.00122843
LHb_C	Oligo	FGF11	FGFR2	FGF11-FGFR2	LHb_C -> Oligo	8	Br3942_1;Br3942_2;Br8433_1;Br8433_2;Br8667_1;Br8667_2;Br9090_1;Br9090_2	0.00122797
LHb_C/GABA_LHb_C.2	Excit_LHb	FRS3	FGFR1	FRS3-FGFR1	LHb_C/GABA_LHb_C.2 -> Excit_LHb	8	Br3942_1;Br3942_2;Br8433_1;Br8433_2;Br8667_1;Br8667_2;Br9090_1;Br9090_2	0.00122758
Excit.Thal/GABA_LHb_C.2	Ependymal	GNAI2	C5AR1	GNAI2-C5AR1	Excit.Thal/GABA_LHb_C.2 -> Ependymal	8	Br3942_1;Br3942_2;Br8433_1;Br8433_2;Br8667_1;Br8667_2;Br9090_1;Br9090_2	0.0012264
Endo	LHb_C	SEMA6A	PLXNA2	SEMA6A-PLXNA2	Endo -> LHb_C	8	Br3942_1;Br3942_2;Br8433_1;Br8433_2;Br8667_1;Br8667_2;Br9090_1;Br9090_2	0.00122629
LHb_C	Ependymal	THBS1	CD36	THBS1-CD36	LHb_C -> Ependymal	8	Br3942_1;Br3942_2;Br8433_1;Br8433_2;Br8667_1;Br8667_2;Br9090_1;Br9090_2	0.0012262
MHb_A	Excit_LHb	EFNB3	EPHA4	EFNB3-EPHA4	MHb_A -> Excit_LHb	8	Br3942_1;Br3942_2;Br8433_1;Br8433_2;Br8667_1;Br8667_2;Br9090_1;Br9090_2	0.00122619
Subependymal	Oligo	NTN1	UNC5B	NTN1-UNC5B	Subependymal -> Oligo	8	Br3942_1;Br3942_2;Br8433_1;Br8433_2;Br8667_1;Br8667_2;Br9090_1;Br9090_2	0.00122604
Oligo	LHb_A	RELN	LRP8	RELN-LRP8	Oligo -> LHb_A	8	Br3942_1;Br3942_2;Br8433_1;Br8433_2;Br8667_1;Br8667_2;Br9090_1;Br9090_2	0.00122562
Astrocyte	MHb_B	SELPLG	ESAM	SELPLG-ESAM	Astrocyte -> MHb_B	8	Br3942_1;Br3942_2;Br8433_1;Br8433_2;Br8667_1;Br8667_2;Br9090_1;Br9090_2	0.0012255
LHb_C	Astrocyte	FABP5	RXRA	FABP5-RXRA	LHb_C -> Astrocyte	8	Br3942_1;Br3942_2;Br8433_1;Br8433_2;Br8667_1;Br8667_2;Br9090_1;Br9090_2	0.00122516
Endo	MHb_B	ANXA1	EGFR	ANXA1-EGFR	Endo -> MHb_B	8	Br3942_1;Br3942_2;Br8433_1;Br8433_2;Br8667_1;Br8667_2;Br9090_1;Br9090_2	0.00122515
Excit.Thal/GABA_LHb_C.2	Excit_LHb	SEMA6A	PLXNA2	SEMA6A-PLXNA2	Excit.Thal/GABA_LHb_C.2 -> Excit_LHb	8	Br3942_1;Br3942_2;Br8433_1;Br8433_2;Br8667_1;Br8667_2;Br9090_1;Br9090_2	0.00122513
MHb_A	MHb_B	SLIT3	ROBO1	SLIT3-ROBO1	MHb_A -> MHb_B	8	Br3942_1;Br3942_2;Br8433_1;Br8433_2;Br8667_1;Br8667_2;Br9090_1;Br9090_2	0.00122512
Astrocyte	MHb_A	SEMA5A	PLXNA1	SEMA5A-PLXNA1	Astrocyte -> MHb_A	8	Br3942_1;Br3942_2;Br8433_1;Br8433_2;Br8667_1;Br8667_2;Br9090_1;Br9090_2	0.0012247
Astrocyte	Oligo	ADO	ADORA1	ADO-ADORA1	Astrocyte -> Oligo	8	Br3942_1;Br3942_2;Br8433_1;Br8433_2;Br8667_1;Br8667_2;Br9090_1;Br9090_2	0.00122415
Excit.Thal/GABA_LHb_C.2	Endo	DLL3	NOTCH3	DLL3-NOTCH3	Excit.Thal/GABA_LHb_C.2 -> Endo	8	Br3942_1;Br3942_2;Br8433_1;Br8433_2;Br8667_1;Br8667_2;Br9090_1;Br9090_2	0.00122407
Excit.Thal/GABA_LHb_C.2	Excit_LHb	AFDN	EPHA7	AFDN-EPHA7	Excit.Thal/GABA_LHb_C.2 -> Excit_LHb	8	Br3942_1;Br3942_2;Br8433_1;Br8433_2;Br8667_1;Br8667_2;Br9090_1;Br9090_2	0.00122399
Ependymal	MHb_B	IL16	GRIN2B	IL16-GRIN2B	Ependymal -> MHb_B	8	Br3942_1;Br3942_2;Br8433_1;Br8433_2;Br8667_1;Br8667_2;Br9090_1;Br9090_2	0.00122384
Subependymal	Ependymal	NID1	PTPRF	NID1-PTPRF	Subependymal -> Ependymal	8	Br3942_1;Br3942_2;Br8433_1;Br8433_2;Br8667_1;Br8667_2;Br9090_1;Br9090_2	0.00122371
Excit_LHb	Excit_LHb	EFNA5	EPHA10	EFNA5-EPHA10	Excit_LHb -> Excit_LHb	8	Br3942_1;Br3942_2;Br8433_1;Br8433_2;Br8667_1;Br8667_2;Br9090_1;Br9090_2	0.00122367
LHb_A	Excit_LHb	COL5A3	SDC3	COL5A3-SDC3	LHb_A -> Excit_LHb	8	Br3942_1;Br3942_2;Br8433_1;Br8433_2;Br8667_1;Br8667_2;Br9090_1;Br9090_2	0.00122285
MHb_B	Astrocyte	JAG2	NOTCH1	JAG2-NOTCH1	MHb_B -> Astrocyte	8	Br3942_1;Br3942_2;Br8433_1;Br8433_2;Br8667_1;Br8667_2;Br9090_1;Br9090_2	0.00122256
Oligo	Subependymal	LGALS9	CD44	LGALS9-CD44	Oligo -> Subependymal	8	Br3942_1;Br3942_2;Br8433_1;Br8433_2;Br8667_1;Br8667_2;Br9090_1;Br9090_2	0.00122218
Excit_LHb	MHb_B	NRG1	NETO2	NRG1-NETO2	Excit_LHb -> MHb_B	8	Br3942_1;Br3942_2;Br8433_1;Br8433_2;Br8667_1;Br8667_2;Br9090_1;Br9090_2	0.00122215
Oligo	Endo	LGALS3	MCAM	LGALS3-MCAM	Oligo -> Endo	8	Br3942_1;Br3942_2;Br8433_1;Br8433_2;Br8667_1;Br8667_2;Br9090_1;Br9090_2	0.00122198
LHb_C/GABA_LHb_C.2	LHb_C	ARF6	SMAP1	ARF6-SMAP1	LHb_C/GABA_LHb_C.2 -> LHb_C	8	Br3942_1;Br3942_2;Br8433_1;Br8433_2;Br8667_1;Br8667_2;Br9090_1;Br9090_2	0.00122187
Excit.Thal/GABA_LHb_C.2	LHb_C	SPTBN2	PTPRA	SPTBN2-PTPRA	Excit.Thal/GABA_LHb_C.2 -> LHb_C	8	Br3942_1;Br3942_2;Br8433_1;Br8433_2;Br8667_1;Br8667_2;Br9090_1;Br9090_2	0.00122135
Oligo	Endo	TNC	ITGA5	TNC-ITGA5	Oligo -> Endo	8	Br3942_1;Br3942_2;Br8433_1;Br8433_2;Br8667_1;Br8667_2;Br9090_1;Br9090_2	0.00122128
LHb_C	Endo	AGRN	ITGB1	AGRN-ITGB1	LHb_C -> Endo	8	Br3942_1;Br3942_2;Br8433_1;Br8433_2;Br8667_1;Br8667_2;Br9090_1;Br9090_2	0.00122127
OPC	Endo	DLL1	NOTCH1	DLL1-NOTCH1	OPC -> Endo	8	Br3942_1;Br3942_2;Br8433_1;Br8433_2;Br8667_1;Br8667_2;Br9090_1;Br9090_2	0.00122105
Oligo	Subependymal	COL4A1	CD44	COL4A1-CD44	Oligo -> Subependymal	8	Br3942_1;Br3942_2;Br8433_1;Br8433_2;Br8667_1;Br8667_2;Br9090_1;Br9090_2	0.00122097
LHb_A	MHb_A	FGF2	FGFR1	FGF2-FGFR1	LHb_A -> MHb_A	8	Br3942_1;Br3942_2;Br8433_1;Br8433_2;Br8667_1;Br8667_2;Br9090_1;Br9090_2	0.00122091
Excit_LHb	LHb_A	TXLNA	STX1A	TXLNA-STX1A	Excit_LHb -> LHb_A	8	Br3942_1;Br3942_2;Br8433_1;Br8433_2;Br8667_1;Br8667_2;Br9090_1;Br9090_2	0.00122071
Subependymal	LHb_C	NLGN4X	NRXN1	NLGN4X-NRXN1	Subependymal -> LHb_C	8	Br3942_1;Br3942_2;Br8433_1;Br8433_2;Br8667_1;Br8667_2;Br9090_1;Br9090_2	0.00122071
MHb_A	MHb_B	MDK	SORL1	MDK-SORL1	MHb_A -> MHb_B	8	Br3942_1;Br3942_2;Br8433_1;Br8433_2;Br8667_1;Br8667_2;Br9090_1;Br9090_2	0.00122065
Oligo	Ependymal	THBS4	CD36	THBS4-CD36	Oligo -> Ependymal	8	Br3942_1;Br3942_2;Br8433_1;Br8433_2;Br8667_1;Br8667_2;Br9090_1;Br9090_2	0.00122045
MHb_A	Excit_LHb	EFNB3	EPHB6	EFNB3-EPHB6	MHb_A -> Excit_LHb	8	Br3942_1;Br3942_2;Br8433_1;Br8433_2;Br8667_1;Br8667_2;Br9090_1;Br9090_2	0.00122008
Endo	Endo	BMP7	ENG	BMP7-ENG	Endo -> Endo	8	Br3942_1;Br3942_2;Br8433_1;Br8433_2;Br8667_1;Br8667_2;Br9090_1;Br9090_2	0.00122001
Excit.Thal/GABA_LHb_C.2	LHb_C	SEMA5A	PLXNA1	SEMA5A-PLXNA1	Excit.Thal/GABA_LHb_C.2 -> LHb_C	8	Br3942_1;Br3942_2;Br8433_1;Br8433_2;Br8667_1;Br8667_2;Br9090_1;Br9090_2	0.00121936
Ependymal	MHb_B	NTRK3	PTPRF	NTRK3-PTPRF	Ependymal -> MHb_B	8	Br3942_1;Br3942_2;Br8433_1;Br8433_2;Br8667_1;Br8667_2;Br9090_1;Br9090_2	0.00121891
Astrocyte	Oligo	CALM1	GRM3	CALM1-GRM3	Astrocyte -> Oligo	8	Br3942_1;Br3942_2;Br8433_1;Br8433_2;Br8667_1;Br8667_2;Br9090_1;Br9090_2	0.00121833
LHb_A	Excit_LHb	RSPO2	LGR5	RSPO2-LGR5	LHb_A -> Excit_LHb	8	Br3942_1;Br3942_2;Br8433_1;Br8433_2;Br8667_1;Br8667_2;Br9090_1;Br9090_2	0.00121799
LHb_C/GABA_LHb_C.2	Astrocyte	COL5A1	SDC3	COL5A1-SDC3	LHb_C/GABA_LHb_C.2 -> Astrocyte	8	Br3942_1;Br3942_2;Br8433_1;Br8433_2;Br8667_1;Br8667_2;Br9090_1;Br9090_2	0.00121788
Endo	Endo	RTN4	TNFRSF19	RTN4-TNFRSF19	Endo -> Endo	8	Br3942_1;Br3942_2;Br8433_1;Br8433_2;Br8667_1;Br8667_2;Br9090_1;Br9090_2	0.00121722
LHb_C/GABA_LHb_C.2	LHb_C/GABA_LHb_C.2	NLGN1	NRXN1	NLGN1-NRXN1	LHb_C/GABA_LHb_C.2 -> LHb_C/GABA_LHb_C.2	8	Br3942_1;Br3942_2;Br8433_1;Br8433_2;Br8667_1;Br8667_2;Br9090_1;Br9090_2	0.00121708
Astrocyte	LHb_A	FGF13	EGFR	FGF13-EGFR	Astrocyte -> LHb_A	8	Br3942_1;Br3942_2;Br8433_1;Br8433_2;Br8667_1;Br8667_2;Br9090_1;Br9090_2	0.00121706
LHb_C	LHb_C	FGF10	FGFR1	FGF10-FGFR1	LHb_C -> LHb_C	8	Br3942_1;Br3942_2;Br8433_1;Br8433_2;Br8667_1;Br8667_2;Br9090_1;Br9090_2	0.00121664
MHb_A	MHb_A	ADAM10	TSPAN17	ADAM10-TSPAN17	MHb_A -> MHb_A	8	Br3942_1;Br3942_2;Br8433_1;Br8433_2;Br8667_1;Br8667_2;Br9090_1;Br9090_2	0.00121648
Excit.Thal/GABA_LHb_C.2	Excit_LHb	COL4A5	CD47	COL4A5-CD47	Excit.Thal/GABA_LHb_C.2 -> Excit_LHb	8	Br3942_1;Br3942_2;Br8433_1;Br8433_2;Br8667_1;Br8667_2;Br9090_1;Br9090_2	0.00121618
LHb_A	MHb_A	NRG3	EGFR	NRG3-EGFR	LHb_A -> MHb_A	8	Br3942_1;Br3942_2;Br8433_1;Br8433_2;Br8667_1;Br8667_2;Br9090_1;Br9090_2	0.00121598
LHb_C/GABA_LHb_C.2	LHb_C	ADGRB1	RTN4RL1	ADGRB1-RTN4RL1	LHb_C/GABA_LHb_C.2 -> LHb_C	8	Br3942_1;Br3942_2;Br8433_1;Br8433_2;Br8667_1;Br8667_2;Br9090_1;Br9090_2	0.00121583
Excit_LHb	Excit_LHb	PTDSS1	JMJD6	PTDSS1-JMJD6	Excit_LHb -> Excit_LHb	8	Br3942_1;Br3942_2;Br8433_1;Br8433_2;Br8667_1;Br8667_2;Br9090_1;Br9090_2	0.00121583
Endo	LHb_C	BMP2	GPC1	BMP2-GPC1	Endo -> LHb_C	8	Br3942_1;Br3942_2;Br8433_1;Br8433_2;Br8667_1;Br8667_2;Br9090_1;Br9090_2	0.0012153
OPC	LHb_C	LGI4	ADAM22	LGI4-ADAM22	OPC -> LHb_C	8	Br3942_1;Br3942_2;Br8433_1;Br8433_2;Br8667_1;Br8667_2;Br9090_1;Br9090_2	0.00121518
Ependymal	Subependymal	HBEGF	CD44	HBEGF-CD44	Ependymal -> Subependymal	8	Br3942_1;Br3942_2;Br8433_1;Br8433_2;Br8667_1;Br8667_2;Br9090_1;Br9090_2	0.00121506
LHb_A	Excit_LHb	FARP2	PLXNA2	FARP2-PLXNA2	LHb_A -> Excit_LHb	8	Br3942_1;Br3942_2;Br8433_1;Br8433_2;Br8667_1;Br8667_2;Br9090_1;Br9090_2	0.00121483
LHb_C/GABA_LHb_C.2	MHb_A	AFDN	EPHA7	AFDN-EPHA7	LHb_C/GABA_LHb_C.2 -> MHb_A	8	Br3942_1;Br3942_2;Br8433_1;Br8433_2;Br8667_1;Br8667_2;Br9090_1;Br9090_2	0.00121464
LHb_A	LHb_A	CD99	CD99L2	CD99-CD99L2	LHb_A -> LHb_A	8	Br3942_1;Br3942_2;Br8433_1;Br8433_2;Br8667_1;Br8667_2;Br9090_1;Br9090_2	0.00121455
Excit.Thal/GABA_LHb_C.2	Excit_LHb	PI16	TNFRSF21	PI16-TNFRSF21	Excit.Thal/GABA_LHb_C.2 -> Excit_LHb	8	Br3942_1;Br3942_2;Br8433_1;Br8433_2;Br8667_1;Br8667_2;Br9090_1;Br9090_2	0.00121383
Endo	Ependymal	IL34	PTPRZ1	IL34-PTPRZ1	Endo -> Ependymal	8	Br3942_1;Br3942_2;Br8433_1;Br8433_2;Br8667_1;Br8667_2;Br9090_1;Br9090_2	0.00121259
Endo	LHb_C	NXPH3	NRXN2	NXPH3-NRXN2	Endo -> LHb_C	8	Br3942_1;Br3942_2;Br8433_1;Br8433_2;Br8667_1;Br8667_2;Br9090_1;Br9090_2	0.00121244
LHb_C	LHb_C	C3	CD81	C3-CD81	LHb_C -> LHb_C	8	Br3942_1;Br3942_2;Br8433_1;Br8433_2;Br8667_1;Br8667_2;Br9090_1;Br9090_2	0.00121225
OPC	Astrocyte	CALM3	AQP6	CALM3-AQP6	OPC -> Astrocyte	8	Br3942_1;Br3942_2;Br8433_1;Br8433_2;Br8667_1;Br8667_2;Br9090_1;Br9090_2	0.00121216
Endo	LHb_C	TXLNA	STX3	TXLNA-STX3	Endo -> LHb_C	8	Br3942_1;Br3942_2;Br8433_1;Br8433_2;Br8667_1;Br8667_2;Br9090_1;Br9090_2	0.00121214
Endo	Ependymal	ADAM9	ITGB5	ADAM9-ITGB5	Endo -> Ependymal	8	Br3942_1;Br3942_2;Br8433_1;Br8433_2;Br8667_1;Br8667_2;Br9090_1;Br9090_2	0.00121185
LHb_C	Endo	OMG	TNFRSF1B	OMG-TNFRSF1B	LHb_C -> Endo	8	Br3942_1;Br3942_2;Br8433_1;Br8433_2;Br8667_1;Br8667_2;Br9090_1;Br9090_2	0.00121168
LHb_C	Excit.Thal/GABA_LHb_C.2	ITGAV	THY1	ITGAV-THY1	LHb_C -> Excit.Thal/GABA_LHb_C.2	8	Br3942_1;Br3942_2;Br8433_1;Br8433_2;Br8667_1;Br8667_2;Br9090_1;Br9090_2	0.00121161
MHb_A	Excit_LHb	AFDN	EPHB2	AFDN-EPHB2	MHb_A -> Excit_LHb	8	Br3942_1;Br3942_2;Br8433_1;Br8433_2;Br8667_1;Br8667_2;Br9090_1;Br9090_2	0.00121092
Endo/microglia	Astrocyte	CALM1	AQP1	CALM1-AQP1	Endo/microglia -> Astrocyte	8	Br3942_1;Br3942_2;Br8433_1;Br8433_2;Br8667_1;Br8667_2;Br9090_1;Br9090_2	0.00121091
Excit_LHb	LHb_A	EFNB3	EPHB6	EFNB3-EPHB6	Excit_LHb -> LHb_A	8	Br3942_1;Br3942_2;Br8433_1;Br8433_2;Br8667_1;Br8667_2;Br9090_1;Br9090_2	0.00121082
LHb_C/GABA_LHb_C.2	MHb_A	CALR	ITGA3	CALR-ITGA3	LHb_C/GABA_LHb_C.2 -> MHb_A	8	Br3942_1;Br3942_2;Br8433_1;Br8433_2;Br8667_1;Br8667_2;Br9090_1;Br9090_2	0.00121065
Excit_LHb	LHb_C	NTNG1	LRRC4C	NTNG1-LRRC4C	Excit_LHb -> LHb_C	8	Br3942_1;Br3942_2;Br8433_1;Br8433_2;Br8667_1;Br8667_2;Br9090_1;Br9090_2	0.00121047
Endo/microglia	Oligo	TIMP1	FGFR2	TIMP1-FGFR2	Endo/microglia -> Oligo	8	Br3942_1;Br3942_2;Br8433_1;Br8433_2;Br8667_1;Br8667_2;Br9090_1;Br9090_2	0.00121043
Endo/microglia	Oligo	SLITRK2	PTPRD	SLITRK2-PTPRD	Endo/microglia -> Oligo	8	Br3942_1;Br3942_2;Br8433_1;Br8433_2;Br8667_1;Br8667_2;Br9090_1;Br9090_2	0.00121009
MHb_A	Subependymal	LAMC1	DAG1	LAMC1-DAG1	MHb_A -> Subependymal	8	Br3942_1;Br3942_2;Br8433_1;Br8433_2;Br8667_1;Br8667_2;Br9090_1;Br9090_2	0.00121002
Subependymal	Subependymal	LAMB3	CD44	LAMB3-CD44	Subependymal -> Subependymal	8	Br3942_1;Br3942_2;Br8433_1;Br8433_2;Br8667_1;Br8667_2;Br9090_1;Br9090_2	0.0012098
Astrocyte	MHb_B	LGALS8	ITGA3	LGALS8-ITGA3	Astrocyte -> MHb_B	8	Br3942_1;Br3942_2;Br8433_1;Br8433_2;Br8667_1;Br8667_2;Br9090_1;Br9090_2	0.0012081
Subependymal	MHb_B	GDF11	ACVR1C	GDF11-ACVR1C	Subependymal -> MHb_B	8	Br3942_1;Br3942_2;Br8433_1;Br8433_2;Br8667_1;Br8667_2;Br9090_1;Br9090_2	0.00120804
LHb_C/GABA_LHb_C.2	LHb_C	FGF1	NRP1	FGF1-NRP1	LHb_C/GABA_LHb_C.2 -> LHb_C	8	Br3942_1;Br3942_2;Br8433_1;Br8433_2;Br8667_1;Br8667_2;Br9090_1;Br9090_2	0.00120797
OPC	Ependymal	RGMB	BMPR1B	RGMB-BMPR1B	OPC -> Ependymal	8	Br3942_1;Br3942_2;Br8433_1;Br8433_2;Br8667_1;Br8667_2;Br9090_1;Br9090_2	0.0012079
Astrocyte	Excit_LHb	FGF22	FGFR1	FGF22-FGFR1	Astrocyte -> Excit_LHb	8	Br3942_1;Br3942_2;Br8433_1;Br8433_2;Br8667_1;Br8667_2;Br9090_1;Br9090_2	0.00120765
Endo	Endo	FGF1	CSPG4	FGF1-CSPG4	Endo -> Endo	8	Br3942_1;Br3942_2;Br8433_1;Br8433_2;Br8667_1;Br8667_2;Br9090_1;Br9090_2	0.0012076
MHb_B	LHb_A	IL1RAPL1	PTPRS	IL1RAPL1-PTPRS	MHb_B -> LHb_A	8	Br3942_1;Br3942_2;Br8433_1;Br8433_2;Br8667_1;Br8667_2;Br9090_1;Br9090_2	0.0012075
LHb_A	LHb_A	CD99	PILRB	CD99-PILRB	LHb_A -> LHb_A	8	Br3942_1;Br3942_2;Br8433_1;Br8433_2;Br8667_1;Br8667_2;Br9090_1;Br9090_2	0.00120744
Excit_LHb	LHb_A	ARF6	SMAP1	ARF6-SMAP1	Excit_LHb -> LHb_A	8	Br3942_1;Br3942_2;Br8433_1;Br8433_2;Br8667_1;Br8667_2;Br9090_1;Br9090_2	0.00120727
Astrocyte	Excit_LHb	EFNA5	EPHA5	EFNA5-EPHA5	Astrocyte -> Excit_LHb	8	Br3942_1;Br3942_2;Br8433_1;Br8433_2;Br8667_1;Br8667_2;Br9090_1;Br9090_2	0.0012071
Endo	Endo	COL1A1	CD93	COL1A1-CD93	Endo -> Endo	8	Br3942_1;Br3942_2;Br8433_1;Br8433_2;Br8667_1;Br8667_2;Br9090_1;Br9090_2	0.0012067
LHb_A	Excit_LHb	EFNB3	EPHB6	EFNB3-EPHB6	LHb_A -> Excit_LHb	8	Br3942_1;Br3942_2;Br8433_1;Br8433_2;Br8667_1;Br8667_2;Br9090_1;Br9090_2	0.00120641
Endo	Oligo	NTN1	UNC5B	NTN1-UNC5B	Endo -> Oligo	8	Br3942_1;Br3942_2;Br8433_1;Br8433_2;Br8667_1;Br8667_2;Br9090_1;Br9090_2	0.00120613
LHb_C/GABA_LHb_C.2	Ependymal	CXCL12	CXCR4	CXCL12-CXCR4	LHb_C/GABA_LHb_C.2 -> Ependymal	8	Br3942_1;Br3942_2;Br8433_1;Br8433_2;Br8667_1;Br8667_2;Br9090_1;Br9090_2	0.00120601
Subependymal	LHb_C	BSG	SLC16A7	BSG-SLC16A7	Subependymal -> LHb_C	8	Br3942_1;Br3942_2;Br8433_1;Br8433_2;Br8667_1;Br8667_2;Br9090_1;Br9090_2	0.00120569
OPC	LHb_C	FARP2	PLXNA3	FARP2-PLXNA3	OPC -> LHb_C	8	Br3942_1;Br3942_2;Br8433_1;Br8433_2;Br8667_1;Br8667_2;Br9090_1;Br9090_2	0.00120564
Ependymal	Excit_LHb	AFDN	EPHB6	AFDN-EPHB6	Ependymal -> Excit_LHb	8	Br3942_1;Br3942_2;Br8433_1;Br8433_2;Br8667_1;Br8667_2;Br9090_1;Br9090_2	0.00120555
Ependymal	MHb_A	GDF11	ACTR2	GDF11-ACTR2	Ependymal -> MHb_A	8	Br3942_1;Br3942_2;Br8433_1;Br8433_2;Br8667_1;Br8667_2;Br9090_1;Br9090_2	0.00120547
Excit_LHb	Excit_LHb	CNTN3	PTPRG	CNTN3-PTPRG	Excit_LHb -> Excit_LHb	8	Br3942_1;Br3942_2;Br8433_1;Br8433_2;Br8667_1;Br8667_2;Br9090_1;Br9090_2	0.00120539
Ependymal	LHb_C	NTRK3	PTPRD	NTRK3-PTPRD	Ependymal -> LHb_C	8	Br3942_1;Br3942_2;Br8433_1;Br8433_2;Br8667_1;Br8667_2;Br9090_1;Br9090_2	0.00120535
Oligo	Astrocyte	GDF11	BMPR1B	GDF11-BMPR1B	Oligo -> Astrocyte	8	Br3942_1;Br3942_2;Br8433_1;Br8433_2;Br8667_1;Br8667_2;Br9090_1;Br9090_2	0.00120521
Endo	LHb_A	NLGN4X	NRXN1	NLGN4X-NRXN1	Endo -> LHb_A	8	Br3942_1;Br3942_2;Br8433_1;Br8433_2;Br8667_1;Br8667_2;Br9090_1;Br9090_2	0.00120495
LHb_C	LHb_C	SST	ADRA2A	SST-ADRA2A	LHb_C -> LHb_C	8	Br3942_1;Br3942_2;Br8433_1;Br8433_2;Br8667_1;Br8667_2;Br9090_1;Br9090_2	0.00120481
Astrocyte	Astrocyte	MADCAM1	CD44	MADCAM1-CD44	Astrocyte -> Astrocyte	8	Br3942_1;Br3942_2;Br8433_1;Br8433_2;Br8667_1;Br8667_2;Br9090_1;Br9090_2	0.00120429
Ependymal	Subependymal	GDF11	BMPR1B	GDF11-BMPR1B	Ependymal -> Subependymal	8	Br3942_1;Br3942_2;Br8433_1;Br8433_2;Br8667_1;Br8667_2;Br9090_1;Br9090_2	0.00120413
LHb_C	MHb_B	EFNA3	EPHA7	EFNA3-EPHA7	LHb_C -> MHb_B	8	Br3942_1;Br3942_2;Br8433_1;Br8433_2;Br8667_1;Br8667_2;Br9090_1;Br9090_2	0.00120382
Astrocyte	MHb_A	RIMS1	CACNA1C	RIMS1-CACNA1C	Astrocyte -> MHb_A	8	Br3942_1;Br3942_2;Br8433_1;Br8433_2;Br8667_1;Br8667_2;Br9090_1;Br9090_2	0.00120377
Ependymal	Endo	ADAM15	ITGA5	ADAM15-ITGA5	Ependymal -> Endo	8	Br3942_1;Br3942_2;Br8433_1;Br8433_2;Br8667_1;Br8667_2;Br9090_1;Br9090_2	0.00120353
Oligo	Ependymal	CXCL12	CXCR4	CXCL12-CXCR4	Oligo -> Ependymal	8	Br3942_1;Br3942_2;Br8433_1;Br8433_2;Br8667_1;Br8667_2;Br9090_1;Br9090_2	0.00120343
Astrocyte	Ependymal	LAMA2	DAG1	LAMA2-DAG1	Astrocyte -> Ependymal	8	Br3942_1;Br3942_2;Br8433_1;Br8433_2;Br8667_1;Br8667_2;Br9090_1;Br9090_2	0.00120342
MHb_A	MHb_A	HBEGF	CD82	HBEGF-CD82	MHb_A -> MHb_A	8	Br3942_1;Br3942_2;Br8433_1;Br8433_2;Br8667_1;Br8667_2;Br9090_1;Br9090_2	0.00120331
Subependymal	Ependymal	MIF	ACKR3	MIF-ACKR3	Subependymal -> Ependymal	8	Br3942_1;Br3942_2;Br8433_1;Br8433_2;Br8667_1;Br8667_2;Br9090_1;Br9090_2	0.00120296
Subependymal	Ependymal	NECTIN3	NECTIN2	NECTIN3-NECTIN2	Subependymal -> Ependymal	8	Br3942_1;Br3942_2;Br8433_1;Br8433_2;Br8667_1;Br8667_2;Br9090_1;Br9090_2	0.00120287
Ependymal	Subependymal	PDGFA	PDGFRB	PDGFA-PDGFRB	Ependymal -> Subependymal	8	Br3942_1;Br3942_2;Br8433_1;Br8433_2;Br8667_1;Br8667_2;Br9090_1;Br9090_2	0.00120278
MHb_A	MHb_A	RIMS2	ABCA1	RIMS2-ABCA1	MHb_A -> MHb_A	8	Br3942_1;Br3942_2;Br8433_1;Br8433_2;Br8667_1;Br8667_2;Br9090_1;Br9090_2	0.0012027
Endo/microglia	Astrocyte	FGF2	SDC4	FGF2-SDC4	Endo/microglia -> Astrocyte	8	Br3942_1;Br3942_2;Br8433_1;Br8433_2;Br8667_1;Br8667_2;Br9090_1;Br9090_2	0.00120266
Excit.Thal/GABA_LHb_C.2	Endo	DLL4	NOTCH3	DLL4-NOTCH3	Excit.Thal/GABA_LHb_C.2 -> Endo	8	Br3942_1;Br3942_2;Br8433_1;Br8433_2;Br8667_1;Br8667_2;Br9090_1;Br9090_2	0.00120257
Excit_LHb	LHb_A	EFNB3	EPHB1	EFNB3-EPHB1	Excit_LHb -> LHb_A	8	Br3942_1;Br3942_2;Br8433_1;Br8433_2;Br8667_1;Br8667_2;Br9090_1;Br9090_2	0.0012025
LHb_C/GABA_LHb_C.2	LHb_C	TXLNA	STX4	TXLNA-STX4	LHb_C/GABA_LHb_C.2 -> LHb_C	8	Br3942_1;Br3942_2;Br8433_1;Br8433_2;Br8667_1;Br8667_2;Br9090_1;Br9090_2	0.00120234
MHb_A	MHb_B	SEMA5A	PLXNA3	SEMA5A-PLXNA3	MHb_A -> MHb_B	8	Br3942_1;Br3942_2;Br8433_1;Br8433_2;Br8667_1;Br8667_2;Br9090_1;Br9090_2	0.00120222
Subependymal	Excit_LHb	IGSF1	ACVR1B	IGSF1-ACVR1B	Subependymal -> Excit_LHb	8	Br3942_1;Br3942_2;Br8433_1;Br8433_2;Br8667_1;Br8667_2;Br9090_1;Br9090_2	0.00120215
MHb_B	MHb_B	CALR	ITGAV	CALR-ITGAV	MHb_B -> MHb_B	8	Br3942_1;Br3942_2;Br8433_1;Br8433_2;Br8667_1;Br8667_2;Br9090_1;Br9090_2	0.00120172
LHb_C	LHb_C	CALR	SCARF1	CALR-SCARF1	LHb_C -> LHb_C	8	Br3942_1;Br3942_2;Br8433_1;Br8433_2;Br8667_1;Br8667_2;Br9090_1;Br9090_2	0.00120144
MHb_A	MHb_A	TOR2A	ATP5F1B	TOR2A-ATP5F1B	MHb_A -> MHb_A	8	Br3942_1;Br3942_2;Br8433_1;Br8433_2;Br8667_1;Br8667_2;Br9090_1;Br9090_2	0.0012013
Ependymal	MHb_A	SERPINF1	PLXDC2	SERPINF1-PLXDC2	Ependymal -> MHb_A	8	Br3942_1;Br3942_2;Br8433_1;Br8433_2;Br8667_1;Br8667_2;Br9090_1;Br9090_2	0.00120122
Subependymal	Subependymal	COL6A3	CD44	COL6A3-CD44	Subependymal -> Subependymal	8	Br3942_1;Br3942_2;Br8433_1;Br8433_2;Br8667_1;Br8667_2;Br9090_1;Br9090_2	0.00120086
Endo/microglia	MHb_A	GNAI2	EGFR	GNAI2-EGFR	Endo/microglia -> MHb_A	8	Br3942_1;Br3942_2;Br8433_1;Br8433_2;Br8667_1;Br8667_2;Br9090_1;Br9090_2	0.00120067
LHb_C/GABA_LHb_C.2	Astrocyte	VCAN	EGFR	VCAN-EGFR	LHb_C/GABA_LHb_C.2 -> Astrocyte	8	Br3942_1;Br3942_2;Br8433_1;Br8433_2;Br8667_1;Br8667_2;Br9090_1;Br9090_2	0.00120056
LHb_C	LHb_C	HEBP1	GRM7	HEBP1-GRM7	LHb_C -> LHb_C	8	Br3942_1;Br3942_2;Br8433_1;Br8433_2;Br8667_1;Br8667_2;Br9090_1;Br9090_2	0.00120049
LHb_C	LHb_C/GABA_LHb_C.2	NPTX1	NPTXR	NPTX1-NPTXR	LHb_C -> LHb_C/GABA_LHb_C.2	8	Br3942_1;Br3942_2;Br8433_1;Br8433_2;Br8667_1;Br8667_2;Br9090_1;Br9090_2	0.00119949
LHb_C	Astrocyte	THBS1	LRP1	THBS1-LRP1	LHb_C -> Astrocyte	8	Br3942_1;Br3942_2;Br8433_1;Br8433_2;Br8667_1;Br8667_2;Br9090_1;Br9090_2	0.00119938
Endo	Excit_LHb	SLITRK2	PTPRS	SLITRK2-PTPRS	Endo -> Excit_LHb	8	Br3942_1;Br3942_2;Br8433_1;Br8433_2;Br8667_1;Br8667_2;Br9090_1;Br9090_2	0.00119899
Excit.Thal/GABA_LHb_C.2	Astrocyte	MDK	SDC3	MDK-SDC3	Excit.Thal/GABA_LHb_C.2 -> Astrocyte	8	Br3942_1;Br3942_2;Br8433_1;Br8433_2;Br8667_1;Br8667_2;Br9090_1;Br9090_2	0.00119812
LHb_C	LHb_C	ACTR2	LDLR	ACTR2-LDLR	LHb_C -> LHb_C	8	Br3942_1;Br3942_2;Br8433_1;Br8433_2;Br8667_1;Br8667_2;Br9090_1;Br9090_2	0.00119799
MHb_B	Excit_LHb	GDF11	BMPR1A	GDF11-BMPR1A	MHb_B -> Excit_LHb	8	Br3942_1;Br3942_2;Br8433_1;Br8433_2;Br8667_1;Br8667_2;Br9090_1;Br9090_2	0.00119784
Endo/microglia	Astrocyte	TGM2	SDC4	TGM2-SDC4	Endo/microglia -> Astrocyte	8	Br3942_1;Br3942_2;Br8433_1;Br8433_2;Br8667_1;Br8667_2;Br9090_1;Br9090_2	0.0011977
Endo	Endo	COL1A1	ITGA5	COL1A1-ITGA5	Endo -> Endo	8	Br3942_1;Br3942_2;Br8433_1;Br8433_2;Br8667_1;Br8667_2;Br9090_1;Br9090_2	0.00119734
LHb_A	MHb_B	NXPH1	NRXN1	NXPH1-NRXN1	LHb_A -> MHb_B	8	Br3942_1;Br3942_2;Br8433_1;Br8433_2;Br8667_1;Br8667_2;Br9090_1;Br9090_2	0.00119722
MHb_B	Ependymal	NRG1	LGR4	NRG1-LGR4	MHb_B -> Ependymal	8	Br3942_1;Br3942_2;Br8433_1;Br8433_2;Br8667_1;Br8667_2;Br9090_1;Br9090_2	0.00119718
Excit.Thal/GABA_LHb_C.2	Oligo	NRG3	ERBB3	NRG3-ERBB3	Excit.Thal/GABA_LHb_C.2 -> Oligo	8	Br3942_1;Br3942_2;Br8433_1;Br8433_2;Br8667_1;Br8667_2;Br9090_1;Br9090_2	0.00119714
LHb_C/GABA_LHb_C.2	LHb_C	RGMA	TFR2	RGMA-TFR2	LHb_C/GABA_LHb_C.2 -> LHb_C	8	Br3942_1;Br3942_2;Br8433_1;Br8433_2;Br8667_1;Br8667_2;Br9090_1;Br9090_2	0.00119665
Endo	LHb_A	BCAN	EGFR	BCAN-EGFR	Endo -> LHb_A	8	Br3942_1;Br3942_2;Br8433_1;Br8433_2;Br8667_1;Br8667_2;Br9090_1;Br9090_2	0.00119628
MHb_B	Endo	GRN	TNFRSF1A	GRN-TNFRSF1A	MHb_B -> Endo	8	Br3942_1;Br3942_2;Br8433_1;Br8433_2;Br8667_1;Br8667_2;Br9090_1;Br9090_2	0.00119602
MHb_B	LHb_C	SLITRK1	PTPRD	SLITRK1-PTPRD	MHb_B -> LHb_C	8	Br3942_1;Br3942_2;Br8433_1;Br8433_2;Br8667_1;Br8667_2;Br9090_1;Br9090_2	0.00119591
Excit.Thal/GABA_LHb_C.2	Excit_LHb	SLIT1	ROBO1	SLIT1-ROBO1	Excit.Thal/GABA_LHb_C.2 -> Excit_LHb	8	Br3942_1;Br3942_2;Br8433_1;Br8433_2;Br8667_1;Br8667_2;Br9090_1;Br9090_2	0.00119585
Subependymal	Subependymal	GNAI2	ADCY7	GNAI2-ADCY7	Subependymal -> Subependymal	8	Br3942_1;Br3942_2;Br8433_1;Br8433_2;Br8667_1;Br8667_2;Br9090_1;Br9090_2	0.00119568
MHb_A	MHb_B	AMH	EGFR	AMH-EGFR	MHb_A -> MHb_B	8	Br3942_1;Br3942_2;Br8433_1;Br8433_2;Br8667_1;Br8667_2;Br9090_1;Br9090_2	0.00119555
Endo/microglia	Subependymal	EFEMP2	AQP1	EFEMP2-AQP1	Endo/microglia -> Subependymal	8	Br3942_1;Br3942_2;Br8433_1;Br8433_2;Br8667_1;Br8667_2;Br9090_1;Br9090_2	0.00119526
LHb_C/GABA_LHb_C.2	Excit_LHb	BMP7	ACVR1B	BMP7-ACVR1B	LHb_C/GABA_LHb_C.2 -> Excit_LHb	8	Br3942_1;Br3942_2;Br8433_1;Br8433_2;Br8667_1;Br8667_2;Br9090_1;Br9090_2	0.00119524
Excit_LHb	Subependymal	MIF	CD74_CXCR4	MIF-CD74_CXCR4	Excit_LHb -> Subependymal	8	Br3942_1;Br3942_2;Br8433_1;Br8433_2;Br8667_1;Br8667_2;Br9090_1;Br9090_2	0.00119489
Subependymal	MHb_B	NTN1	UNC5A	NTN1-UNC5A	Subependymal -> MHb_B	8	Br3942_1;Br3942_2;Br8433_1;Br8433_2;Br8667_1;Br8667_2;Br9090_1;Br9090_2	0.00119457
LHb_C	LHb_C	SFTPD	SIRPA	SFTPD-SIRPA	LHb_C -> LHb_C	8	Br3942_1;Br3942_2;Br8433_1;Br8433_2;Br8667_1;Br8667_2;Br9090_1;Br9090_2	0.00119453
OPC	Excit_LHb	FARP2	PLXNA1	FARP2-PLXNA1	OPC -> Excit_LHb	8	Br3942_1;Br3942_2;Br8433_1;Br8433_2;Br8667_1;Br8667_2;Br9090_1;Br9090_2	0.00119423
Endo/microglia	Astrocyte	ADAM10	CD44	ADAM10-CD44	Endo/microglia -> Astrocyte	8	Br3942_1;Br3942_2;Br8433_1;Br8433_2;Br8667_1;Br8667_2;Br9090_1;Br9090_2	0.00119405
Excit_LHb	LHb_C	GNAI2	CNR1	GNAI2-CNR1	Excit_LHb -> LHb_C	8	Br3942_1;Br3942_2;Br8433_1;Br8433_2;Br8667_1;Br8667_2;Br9090_1;Br9090_2	0.00119404
LHb_C	Oligo	CD55	ADGRE5	CD55-ADGRE5	LHb_C -> Oligo	8	Br3942_1;Br3942_2;Br8433_1;Br8433_2;Br8667_1;Br8667_2;Br9090_1;Br9090_2	0.00119391
LHb_C	MHb_B	OMG	RTN4R	OMG-RTN4R	LHb_C -> MHb_B	8	Br3942_1;Br3942_2;Br8433_1;Br8433_2;Br8667_1;Br8667_2;Br9090_1;Br9090_2	0.00119385
MHb_B	Subependymal	COL5A2	DDR1	COL5A2-DDR1	MHb_B -> Subependymal	8	Br3942_1;Br3942_2;Br8433_1;Br8433_2;Br8667_1;Br8667_2;Br9090_1;Br9090_2	0.00119367
Astrocyte	Ependymal	CNTN3	PTPRG	CNTN3-PTPRG	Astrocyte -> Ependymal	8	Br3942_1;Br3942_2;Br8433_1;Br8433_2;Br8667_1;Br8667_2;Br9090_1;Br9090_2	0.0011936
MHb_A	MHb_A	LAMC1	DAG1	LAMC1-DAG1	MHb_A -> MHb_A	8	Br3942_1;Br3942_2;Br8433_1;Br8433_2;Br8667_1;Br8667_2;Br9090_1;Br9090_2	0.00119333
Endo	Excit_LHb	SHANK1	ADGRL1	SHANK1-ADGRL1	Endo -> Excit_LHb	8	Br3942_1;Br3942_2;Br8433_1;Br8433_2;Br8667_1;Br8667_2;Br9090_1;Br9090_2	0.00119294
OPC	Excit.Thal/GABA_LHb_C.2	NXPH3	NRXN1	NXPH3-NRXN1	OPC -> Excit.Thal/GABA_LHb_C.2	8	Br3942_1;Br3942_2;Br8433_1;Br8433_2;Br8667_1;Br8667_2;Br9090_1;Br9090_2	0.0011929
Subependymal	MHb_A	NRG3	EGFR	NRG3-EGFR	Subependymal -> MHb_A	8	Br3942_1;Br3942_2;Br8433_1;Br8433_2;Br8667_1;Br8667_2;Br9090_1;Br9090_2	0.00119285
Endo/microglia	LHb_C	NRXN2	NLGN3	NRXN2-NLGN3	Endo/microglia -> LHb_C	8	Br3942_1;Br3942_2;Br8433_1;Br8433_2;Br8667_1;Br8667_2;Br9090_1;Br9090_2	0.00119253
Subependymal	Excit_LHb	CNTN2	NRCAM	CNTN2-NRCAM	Subependymal -> Excit_LHb	8	Br3942_1;Br3942_2;Br8433_1;Br8433_2;Br8667_1;Br8667_2;Br9090_1;Br9090_2	0.00119252
Ependymal	Astrocyte	LAMA2	CD44	LAMA2-CD44	Ependymal -> Astrocyte	8	Br3942_1;Br3942_2;Br8433_1;Br8433_2;Br8667_1;Br8667_2;Br9090_1;Br9090_2	0.00119237
LHb_A	LHb_C	CD99	CD99L2	CD99-CD99L2	LHb_A -> LHb_C	8	Br3942_1;Br3942_2;Br8433_1;Br8433_2;Br8667_1;Br8667_2;Br9090_1;Br9090_2	0.00119228
LHb_A	LHb_C	EFNB3	EPHB1	EFNB3-EPHB1	LHb_A -> LHb_C	8	Br3942_1;Br3942_2;Br8433_1;Br8433_2;Br8667_1;Br8667_2;Br9090_1;Br9090_2	0.00119222
LHb_C/GABA_LHb_C.2	LHb_C	GNAI2	ADCY9	GNAI2-ADCY9	LHb_C/GABA_LHb_C.2 -> LHb_C	8	Br3942_1;Br3942_2;Br8433_1;Br8433_2;Br8667_1;Br8667_2;Br9090_1;Br9090_2	0.00119212
LHb_C	LHb_C	VEGFA	EPHB2	VEGFA-EPHB2	LHb_C -> LHb_C	8	Br3942_1;Br3942_2;Br8433_1;Br8433_2;Br8667_1;Br8667_2;Br9090_1;Br9090_2	0.00119158
MHb_A	Subependymal	ADAM10	AXL	ADAM10-AXL	MHb_A -> Subependymal	8	Br3942_1;Br3942_2;Br8433_1;Br8433_2;Br8667_1;Br8667_2;Br9090_1;Br9090_2	0.00119138
MHb_B	Subependymal	ADAM10	NOTCH1	ADAM10-NOTCH1	MHb_B -> Subependymal	8	Br3942_1;Br3942_2;Br8433_1;Br8433_2;Br8667_1;Br8667_2;Br9090_1;Br9090_2	0.00119109
MHb_A	Ependymal	LAMA1	GPC1	LAMA1-GPC1	MHb_A -> Ependymal	8	Br3942_1;Br3942_2;Br8433_1;Br8433_2;Br8667_1;Br8667_2;Br9090_1;Br9090_2	0.00119056
Excit_LHb	Excit_LHb	FGF22	FGFR1	FGF22-FGFR1	Excit_LHb -> Excit_LHb	8	Br3942_1;Br3942_2;Br8433_1;Br8433_2;Br8667_1;Br8667_2;Br9090_1;Br9090_2	0.00118971
Endo	Endo	CALR	SCARF1	CALR-SCARF1	Endo -> Endo	8	Br3942_1;Br3942_2;Br8433_1;Br8433_2;Br8667_1;Br8667_2;Br9090_1;Br9090_2	0.00118923
Subependymal	Subependymal	MADCAM1	CD44	MADCAM1-CD44	Subependymal -> Subependymal	8	Br3942_1;Br3942_2;Br8433_1;Br8433_2;Br8667_1;Br8667_2;Br9090_1;Br9090_2	0.00118886
Excit_LHb	Endo	ADAM15	ITGA5	ADAM15-ITGA5	Excit_LHb -> Endo	8	Br3942_1;Br3942_2;Br8433_1;Br8433_2;Br8667_1;Br8667_2;Br9090_1;Br9090_2	0.00118841
Oligo	Excit_LHb	FGF14	FGFR1	FGF14-FGFR1	Oligo -> Excit_LHb	8	Br3942_1;Br3942_2;Br8433_1;Br8433_2;Br8667_1;Br8667_2;Br9090_1;Br9090_2	0.00118765
Subependymal	LHb_C	PSEN1	NCSTN	PSEN1-NCSTN	Subependymal -> LHb_C	8	Br3942_1;Br3942_2;Br8433_1;Br8433_2;Br8667_1;Br8667_2;Br9090_1;Br9090_2	0.00118749
LHb_C/GABA_LHb_C.2	Ependymal	GDF11	BMPR1B	GDF11-BMPR1B	LHb_C/GABA_LHb_C.2 -> Ependymal	8	Br3942_1;Br3942_2;Br8433_1;Br8433_2;Br8667_1;Br8667_2;Br9090_1;Br9090_2	0.00118748
Oligo	LHb_C	GDF11	BMPR1A	GDF11-BMPR1A	Oligo -> LHb_C	8	Br3942_1;Br3942_2;Br8433_1;Br8433_2;Br8667_1;Br8667_2;Br9090_1;Br9090_2	0.00118712
Endo	Endo	NID1	ITGB1	NID1-ITGB1	Endo -> Endo	8	Br3942_1;Br3942_2;Br8433_1;Br8433_2;Br8667_1;Br8667_2;Br9090_1;Br9090_2	0.00118675
OPC	Astrocyte	FGF2	CD44	FGF2-CD44	OPC -> Astrocyte	8	Br3942_1;Br3942_2;Br8433_1;Br8433_2;Br8667_1;Br8667_2;Br9090_1;Br9090_2	0.00118569
LHb_C	Astrocyte	LAMB2	CD44	LAMB2-CD44	LHb_C -> Astrocyte	8	Br3942_1;Br3942_2;Br8433_1;Br8433_2;Br8667_1;Br8667_2;Br9090_1;Br9090_2	0.00118526
Ependymal	MHb_A	CNTN2	NRCAM	CNTN2-NRCAM	Ependymal -> MHb_A	8	Br3942_1;Br3942_2;Br8433_1;Br8433_2;Br8667_1;Br8667_2;Br9090_1;Br9090_2	0.0011852
LHb_A	MHb_A	CRH	CRHR1	CRH-CRHR1	LHb_A -> MHb_A	8	Br3942_1;Br3942_2;Br8433_1;Br8433_2;Br8667_1;Br8667_2;Br9090_1;Br9090_2	0.0011851
LHb_A	LHb_C	AGT	GRM7	AGT-GRM7	LHb_A -> LHb_C	8	Br3942_1;Br3942_2;Br8433_1;Br8433_2;Br8667_1;Br8667_2;Br9090_1;Br9090_2	0.00118505
LHb_C	LHb_C	AGT	ADRA2A	AGT-ADRA2A	LHb_C -> LHb_C	8	Br3942_1;Br3942_2;Br8433_1;Br8433_2;Br8667_1;Br8667_2;Br9090_1;Br9090_2	0.00118469
LHb_A	Excit_LHb	SEMA3E	NRP1	SEMA3E-NRP1	LHb_A -> Excit_LHb	8	Br3942_1;Br3942_2;Br8433_1;Br8433_2;Br8667_1;Br8667_2;Br9090_1;Br9090_2	0.00118461
Subependymal	Ependymal	SEMA4G	PLXNB2	SEMA4G-PLXNB2	Subependymal -> Ependymal	8	Br3942_1;Br3942_2;Br8433_1;Br8433_2;Br8667_1;Br8667_2;Br9090_1;Br9090_2	0.00118456
MHb_A	MHb_A	MDK	PTPRZ1	MDK-PTPRZ1	MHb_A -> MHb_A	8	Br3942_1;Br3942_2;Br8433_1;Br8433_2;Br8667_1;Br8667_2;Br9090_1;Br9090_2	0.00118431
Subependymal	LHb_C	SEMA6B	PLXNA4	SEMA6B-PLXNA4	Subependymal -> LHb_C	8	Br3942_1;Br3942_2;Br8433_1;Br8433_2;Br8667_1;Br8667_2;Br9090_1;Br9090_2	0.00118422
Subependymal	MHb_B	TNC	SDC1	TNC-SDC1	Subependymal -> MHb_B	8	Br3942_1;Br3942_2;Br8433_1;Br8433_2;Br8667_1;Br8667_2;Br9090_1;Br9090_2	0.00118387
MHb_B	Excit_LHb	VEGFA	EPHB2	VEGFA-EPHB2	MHb_B -> Excit_LHb	8	Br3942_1;Br3942_2;Br8433_1;Br8433_2;Br8667_1;Br8667_2;Br9090_1;Br9090_2	0.00118376
LHb_A	Excit_LHb	ADAM9	ITGA3	ADAM9-ITGA3	LHb_A -> Excit_LHb	8	Br3942_1;Br3942_2;Br8433_1;Br8433_2;Br8667_1;Br8667_2;Br9090_1;Br9090_2	0.0011833
Astrocyte	Subependymal	COL18A1	ITGB5	COL18A1-ITGB5	Astrocyte -> Subependymal	8	Br3942_1;Br3942_2;Br8433_1;Br8433_2;Br8667_1;Br8667_2;Br9090_1;Br9090_2	0.00118312
LHb_C/GABA_LHb_C.2	Astrocyte	APOC2	LRP1	APOC2-LRP1	LHb_C/GABA_LHb_C.2 -> Astrocyte	8	Br3942_1;Br3942_2;Br8433_1;Br8433_2;Br8667_1;Br8667_2;Br9090_1;Br9090_2	0.00118307
Subependymal	MHb_B	CD99	PILRA	CD99-PILRA	Subependymal -> MHb_B	8	Br3942_1;Br3942_2;Br8433_1;Br8433_2;Br8667_1;Br8667_2;Br9090_1;Br9090_2	0.0011827
Endo	Endo	COL3A1	DDR2	COL3A1-DDR2	Endo -> Endo	8	Br3942_1;Br3942_2;Br8433_1;Br8433_2;Br8667_1;Br8667_2;Br9090_1;Br9090_2	0.00118247
Astrocyte	Ependymal	JAG2	NOTCH2	JAG2-NOTCH2	Astrocyte -> Ependymal	8	Br3942_1;Br3942_2;Br8433_1;Br8433_2;Br8667_1;Br8667_2;Br9090_1;Br9090_2	0.00118246
LHb_C/GABA_LHb_C.2	LHb_C	AFDN	EPHB2	AFDN-EPHB2	LHb_C/GABA_LHb_C.2 -> LHb_C	8	Br3942_1;Br3942_2;Br8433_1;Br8433_2;Br8667_1;Br8667_2;Br9090_1;Br9090_2	0.00118245
OPC	Oligo	NRG2	MOG	NRG2-MOG	OPC -> Oligo	8	Br3942_1;Br3942_2;Br8433_1;Br8433_2;Br8667_1;Br8667_2;Br9090_1;Br9090_2	0.00118217
Excit_LHb	Excit_LHb	FARP2	PLXNA2	FARP2-PLXNA2	Excit_LHb -> Excit_LHb	8	Br3942_1;Br3942_2;Br8433_1;Br8433_2;Br8667_1;Br8667_2;Br9090_1;Br9090_2	0.00118189
MHb_B	Oligo	FGF22	FGFR2	FGF22-FGFR2	MHb_B -> Oligo	8	Br3942_1;Br3942_2;Br8433_1;Br8433_2;Br8667_1;Br8667_2;Br9090_1;Br9090_2	0.00118188
Ependymal	MHb_B	SLITRK2	PTPRS	SLITRK2-PTPRS	Ependymal -> MHb_B	8	Br3942_1;Br3942_2;Br8433_1;Br8433_2;Br8667_1;Br8667_2;Br9090_1;Br9090_2	0.00118165
LHb_C/GABA_LHb_C.2	Excit_LHb	GNAI2	ADCY1	GNAI2-ADCY1	LHb_C/GABA_LHb_C.2 -> Excit_LHb	8	Br3942_1;Br3942_2;Br8433_1;Br8433_2;Br8667_1;Br8667_2;Br9090_1;Br9090_2	0.00118122
LHb_A	Subependymal	GRN	TNFRSF1A	GRN-TNFRSF1A	LHb_A -> Subependymal	8	Br3942_1;Br3942_2;Br8433_1;Br8433_2;Br8667_1;Br8667_2;Br9090_1;Br9090_2	0.00118052
OPC	LHb_C	NLGN1	NRXN2	NLGN1-NRXN2	OPC -> LHb_C	8	Br3942_1;Br3942_2;Br8433_1;Br8433_2;Br8667_1;Br8667_2;Br9090_1;Br9090_2	0.00118034
Endo/microglia	Astrocyte	CNTN1	NOTCH1	CNTN1-NOTCH1	Endo/microglia -> Astrocyte	8	Br3942_1;Br3942_2;Br8433_1;Br8433_2;Br8667_1;Br8667_2;Br9090_1;Br9090_2	0.00117994
Astrocyte	Ependymal	MAML2	NOTCH1	MAML2-NOTCH1	Astrocyte -> Ependymal	8	Br3942_1;Br3942_2;Br8433_1;Br8433_2;Br8667_1;Br8667_2;Br9090_1;Br9090_2	0.00117977
LHb_C	Oligo	NECTIN3	NECTIN1	NECTIN3-NECTIN1	LHb_C -> Oligo	8	Br3942_1;Br3942_2;Br8433_1;Br8433_2;Br8667_1;Br8667_2;Br9090_1;Br9090_2	0.0011797
LHb_C/GABA_LHb_C.2	Endo	PTDSS1	SCARB1	PTDSS1-SCARB1	LHb_C/GABA_LHb_C.2 -> Endo	8	Br3942_1;Br3942_2;Br8433_1;Br8433_2;Br8667_1;Br8667_2;Br9090_1;Br9090_2	0.00117959
Subependymal	Endo	CCN1	ITGA5	CCN1-ITGA5	Subependymal -> Endo	8	Br3942_1;Br3942_2;Br8433_1;Br8433_2;Br8667_1;Br8667_2;Br9090_1;Br9090_2	0.00117947
Oligo	Oligo	IL16	KCNJ10	IL16-KCNJ10	Oligo -> Oligo	8	Br3942_1;Br3942_2;Br8433_1;Br8433_2;Br8667_1;Br8667_2;Br9090_1;Br9090_2	0.00117938
LHb_C	Excit_LHb	EFNA5	EPHB1	EFNA5-EPHB1	LHb_C -> Excit_LHb	8	Br3942_1;Br3942_2;Br8433_1;Br8433_2;Br8667_1;Br8667_2;Br9090_1;Br9090_2	0.00117887
LHb_A	LHb_C	CALM3	GRM5	CALM3-GRM5	LHb_A -> LHb_C	8	Br3942_1;Br3942_2;Br8433_1;Br8433_2;Br8667_1;Br8667_2;Br9090_1;Br9090_2	0.00117822
Endo	MHb_B	COL6A1	SDC1	COL6A1-SDC1	Endo -> MHb_B	8	Br3942_1;Br3942_2;Br8433_1;Br8433_2;Br8667_1;Br8667_2;Br9090_1;Br9090_2	0.00117797
LHb_C	Subependymal	RIMS2	ABCA1	RIMS2-ABCA1	LHb_C -> Subependymal	8	Br3942_1;Br3942_2;Br8433_1;Br8433_2;Br8667_1;Br8667_2;Br9090_1;Br9090_2	0.00117766
LHb_C	Astrocyte	C3	CD81	C3-CD81	LHb_C -> Astrocyte	8	Br3942_1;Br3942_2;Br8433_1;Br8433_2;Br8667_1;Br8667_2;Br9090_1;Br9090_2	0.00117734
Excit_LHb	Excit_LHb	IL1RAPL1	PTPRS	IL1RAPL1-PTPRS	Excit_LHb -> Excit_LHb	8	Br3942_1;Br3942_2;Br8433_1;Br8433_2;Br8667_1;Br8667_2;Br9090_1;Br9090_2	0.00117698
OPC	Ependymal	FN1	C5AR1	FN1-C5AR1	OPC -> Ependymal	8	Br3942_1;Br3942_2;Br8433_1;Br8433_2;Br8667_1;Br8667_2;Br9090_1;Br9090_2	0.00117623
Endo	LHb_A	NRXN1	NLGN1	NRXN1-NLGN1	Endo -> LHb_A	8	Br3942_1;Br3942_2;Br8433_1;Br8433_2;Br8667_1;Br8667_2;Br9090_1;Br9090_2	0.00117612
OPC	Endo	ANGPTL2	TIE1	ANGPTL2-TIE1	OPC -> Endo	8	Br3942_1;Br3942_2;Br8433_1;Br8433_2;Br8667_1;Br8667_2;Br9090_1;Br9090_2	0.00117608
Ependymal	Subependymal	COL4A4	CD44	COL4A4-CD44	Ependymal -> Subependymal	8	Br3942_1;Br3942_2;Br8433_1;Br8433_2;Br8667_1;Br8667_2;Br9090_1;Br9090_2	0.00117585
LHb_C	Astrocyte	THBS1	SDC4	THBS1-SDC4	LHb_C -> Astrocyte	8	Br3942_1;Br3942_2;Br8433_1;Br8433_2;Br8667_1;Br8667_2;Br9090_1;Br9090_2	0.00117551
MHb_B	LHb_A	FRS3	FGFR1	FRS3-FGFR1	MHb_B -> LHb_A	8	Br3942_1;Br3942_2;Br8433_1;Br8433_2;Br8667_1;Br8667_2;Br9090_1;Br9090_2	0.00117499
LHb_C	Excit_LHb	CD99	CD99L2	CD99-CD99L2	LHb_C -> Excit_LHb	8	Br3942_1;Br3942_2;Br8433_1;Br8433_2;Br8667_1;Br8667_2;Br9090_1;Br9090_2	0.00117497
MHb_A	Subependymal	SOSTDC1	LRP4	SOSTDC1-LRP4	MHb_A -> Subependymal	8	Br3942_1;Br3942_2;Br8433_1;Br8433_2;Br8667_1;Br8667_2;Br9090_1;Br9090_2	0.00117489
Astrocyte	MHb_A	GPC3	CD81	GPC3-CD81	Astrocyte -> MHb_A	8	Br3942_1;Br3942_2;Br8433_1;Br8433_2;Br8667_1;Br8667_2;Br9090_1;Br9090_2	0.00117484
Endo	LHb_C	ADAM9	ITGA3	ADAM9-ITGA3	Endo -> LHb_C	8	Br3942_1;Br3942_2;Br8433_1;Br8433_2;Br8667_1;Br8667_2;Br9090_1;Br9090_2	0.00117475
OPC	LHb_A	NRG1	GPC1	NRG1-GPC1	OPC -> LHb_A	8	Br3942_1;Br3942_2;Br8433_1;Br8433_2;Br8667_1;Br8667_2;Br9090_1;Br9090_2	0.00117458
Ependymal	LHb_A	FARP2	PLXNA4	FARP2-PLXNA4	Ependymal -> LHb_A	8	Br3942_1;Br3942_2;Br8433_1;Br8433_2;Br8667_1;Br8667_2;Br9090_1;Br9090_2	0.00117455
Endo/microglia	LHb_C	SEMA6A	PLXNA4	SEMA6A-PLXNA4	Endo/microglia -> LHb_C	8	Br3942_1;Br3942_2;Br8433_1;Br8433_2;Br8667_1;Br8667_2;Br9090_1;Br9090_2	0.00117394
Ependymal	MHb_A	WNT5A	MCAM	WNT5A-MCAM	Ependymal -> MHb_A	8	Br3942_1;Br3942_2;Br8433_1;Br8433_2;Br8667_1;Br8667_2;Br9090_1;Br9090_2	0.00117369
Oligo	Astrocyte	LAMC3	CD44	LAMC3-CD44	Oligo -> Astrocyte	8	Br3942_1;Br3942_2;Br8433_1;Br8433_2;Br8667_1;Br8667_2;Br9090_1;Br9090_2	0.00117365
LHb_C/GABA_LHb_C.2	Astrocyte	AFDN	EPHB3	AFDN-EPHB3	LHb_C/GABA_LHb_C.2 -> Astrocyte	8	Br3942_1;Br3942_2;Br8433_1;Br8433_2;Br8667_1;Br8667_2;Br9090_1;Br9090_2	0.00117358
Subependymal	Subependymal	PSEN1	NOTCH2	PSEN1-NOTCH2	Subependymal -> Subependymal	8	Br3942_1;Br3942_2;Br8433_1;Br8433_2;Br8667_1;Br8667_2;Br9090_1;Br9090_2	0.00117345
MHb_A	Ependymal	FN1	C5AR1	FN1-C5AR1	MHb_A -> Ependymal	8	Br3942_1;Br3942_2;Br8433_1;Br8433_2;Br8667_1;Br8667_2;Br9090_1;Br9090_2	0.00117345
OPC	MHb_B	SLIT1	ROBO1	SLIT1-ROBO1	OPC -> MHb_B	8	Br3942_1;Br3942_2;Br8433_1;Br8433_2;Br8667_1;Br8667_2;Br9090_1;Br9090_2	0.00117319
Endo	LHb_C	CALR	ITGA2B	CALR-ITGA2B	Endo -> LHb_C	8	Br3942_1;Br3942_2;Br8433_1;Br8433_2;Br8667_1;Br8667_2;Br9090_1;Br9090_2	0.00117306
MHb_A	Subependymal	COL2A1	CD44	COL2A1-CD44	MHb_A -> Subependymal	8	Br3942_1;Br3942_2;Br8433_1;Br8433_2;Br8667_1;Br8667_2;Br9090_1;Br9090_2	0.00117305
Astrocyte	Endo	LAMA1	ITGA1	LAMA1-ITGA1	Astrocyte -> Endo	8	Br3942_1;Br3942_2;Br8433_1;Br8433_2;Br8667_1;Br8667_2;Br9090_1;Br9090_2	0.00117303
Oligo	Ependymal	LAMA4	DAG1	LAMA4-DAG1	Oligo -> Ependymal	8	Br3942_1;Br3942_2;Br8433_1;Br8433_2;Br8667_1;Br8667_2;Br9090_1;Br9090_2	0.001173
LHb_C	LHb_C	CALM1	KCNQ3	CALM1-KCNQ3	LHb_C -> LHb_C	8	Br3942_1;Br3942_2;Br8433_1;Br8433_2;Br8667_1;Br8667_2;Br9090_1;Br9090_2	0.00117291
LHb_A	Astrocyte	LAMB1	CD44	LAMB1-CD44	LHb_A -> Astrocyte	8	Br3942_1;Br3942_2;Br8433_1;Br8433_2;Br8667_1;Br8667_2;Br9090_1;Br9090_2	0.00117287
Subependymal	LHb_C	NTN1	UNC5C	NTN1-UNC5C	Subependymal -> LHb_C	8	Br3942_1;Br3942_2;Br8433_1;Br8433_2;Br8667_1;Br8667_2;Br9090_1;Br9090_2	0.00117269
Astrocyte	Endo	FBN1	ITGA5	FBN1-ITGA5	Astrocyte -> Endo	8	Br3942_1;Br3942_2;Br8433_1;Br8433_2;Br8667_1;Br8667_2;Br9090_1;Br9090_2	0.00117206
MHb_B	Subependymal	COL1A1	CD44	COL1A1-CD44	MHb_B -> Subependymal	8	Br3942_1;Br3942_2;Br8433_1;Br8433_2;Br8667_1;Br8667_2;Br9090_1;Br9090_2	0.00117188
Endo/microglia	LHb_A	RTN4	RTN4R	RTN4-RTN4R	Endo/microglia -> LHb_A	8	Br3942_1;Br3942_2;Br8433_1;Br8433_2;Br8667_1;Br8667_2;Br9090_1;Br9090_2	0.00117086
Endo/microglia	Excit_LHb	NRXN1	NLGN1	NRXN1-NLGN1	Endo/microglia -> Excit_LHb	8	Br3942_1;Br3942_2;Br8433_1;Br8433_2;Br8667_1;Br8667_2;Br9090_1;Br9090_2	0.00117066
Subependymal	MHb_A	QDPR	DYSF	QDPR-DYSF	Subependymal -> MHb_A	8	Br3942_1;Br3942_2;Br8433_1;Br8433_2;Br8667_1;Br8667_2;Br9090_1;Br9090_2	0.00117047
Endo	Oligo	COL4A5	CD47	COL4A5-CD47	Endo -> Oligo	8	Br3942_1;Br3942_2;Br8433_1;Br8433_2;Br8667_1;Br8667_2;Br9090_1;Br9090_2	0.00117046
MHb_B	MHb_B	COL6A1	SDC1	COL6A1-SDC1	MHb_B -> MHb_B	8	Br3942_1;Br3942_2;Br8433_1;Br8433_2;Br8667_1;Br8667_2;Br9090_1;Br9090_2	0.00117009
LHb_A	MHb_B	SERPING1	LRP1	SERPING1-LRP1	LHb_A -> MHb_B	8	Br3942_1;Br3942_2;Br8433_1;Br8433_2;Br8667_1;Br8667_2;Br9090_1;Br9090_2	0.00117008
MHb_B	MHb_A	ADCYAP1	VIPR1	ADCYAP1-VIPR1	MHb_B -> MHb_A	8	Br3942_1;Br3942_2;Br8433_1;Br8433_2;Br8667_1;Br8667_2;Br9090_1;Br9090_2	0.00116987
Subependymal	Ependymal	RSPO2	LGR6	RSPO2-LGR6	Subependymal -> Ependymal	8	Br3942_1;Br3942_2;Br8433_1;Br8433_2;Br8667_1;Br8667_2;Br9090_1;Br9090_2	0.0011698
Oligo	Astrocyte	LAMA1	CD44	LAMA1-CD44	Oligo -> Astrocyte	8	Br3942_1;Br3942_2;Br8433_1;Br8433_2;Br8667_1;Br8667_2;Br9090_1;Br9090_2	0.0011697
MHb_A	MHb_B	ST6GAL1	EGFR	ST6GAL1-EGFR	MHb_A -> MHb_B	8	Br3942_1;Br3942_2;Br8433_1;Br8433_2;Br8667_1;Br8667_2;Br9090_1;Br9090_2	0.00116953
MHb_B	Excit_LHb	SEMA6A	PLXNA2	SEMA6A-PLXNA2	MHb_B -> Excit_LHb	8	Br3942_1;Br3942_2;Br8433_1;Br8433_2;Br8667_1;Br8667_2;Br9090_1;Br9090_2	0.00116945
Ependymal	Astrocyte	CSF1	SIRPA	CSF1-SIRPA	Ependymal -> Astrocyte	8	Br3942_1;Br3942_2;Br8433_1;Br8433_2;Br8667_1;Br8667_2;Br9090_1;Br9090_2	0.00116922
Subependymal	MHb_B	NTN1	DSCAM	NTN1-DSCAM	Subependymal -> MHb_B	8	Br3942_1;Br3942_2;Br8433_1;Br8433_2;Br8667_1;Br8667_2;Br9090_1;Br9090_2	0.00116902
Astrocyte	Excit_LHb	NID1	ITGA3	NID1-ITGA3	Astrocyte -> Excit_LHb	8	Br3942_1;Br3942_2;Br8433_1;Br8433_2;Br8667_1;Br8667_2;Br9090_1;Br9090_2	0.00116887
Excit_LHb	MHb_B	SEMA5A	PLXNA3	SEMA5A-PLXNA3	Excit_LHb -> MHb_B	8	Br3942_1;Br3942_2;Br8433_1;Br8433_2;Br8667_1;Br8667_2;Br9090_1;Br9090_2	0.00116855
Excit.Thal/GABA_LHb_C.2	Endo	RTN4	TNFRSF19	RTN4-TNFRSF19	Excit.Thal/GABA_LHb_C.2 -> Endo	8	Br3942_1;Br3942_2;Br8433_1;Br8433_2;Br8667_1;Br8667_2;Br9090_1;Br9090_2	0.00116807
Subependymal	MHb_A	SEMA4B	DCBLD2	SEMA4B-DCBLD2	Subependymal -> MHb_A	8	Br3942_1;Br3942_2;Br8433_1;Br8433_2;Br8667_1;Br8667_2;Br9090_1;Br9090_2	0.00116798
LHb_A	MHb_A	GDF11	ACVR1C	GDF11-ACVR1C	LHb_A -> MHb_A	8	Br3942_1;Br3942_2;Br8433_1;Br8433_2;Br8667_1;Br8667_2;Br9090_1;Br9090_2	0.00116779
Endo	Astrocyte	APOC2	LRP1	APOC2-LRP1	Endo -> Astrocyte	8	Br3942_1;Br3942_2;Br8433_1;Br8433_2;Br8667_1;Br8667_2;Br9090_1;Br9090_2	0.00116755
Endo/microglia	Oligo	GNAI2	UNC5B	GNAI2-UNC5B	Endo/microglia -> Oligo	8	Br3942_1;Br3942_2;Br8433_1;Br8433_2;Br8667_1;Br8667_2;Br9090_1;Br9090_2	0.00116727
Ependymal	Subependymal	SEMA4G	PLXNB2	SEMA4G-PLXNB2	Ependymal -> Subependymal	8	Br3942_1;Br3942_2;Br8433_1;Br8433_2;Br8667_1;Br8667_2;Br9090_1;Br9090_2	0.00116681
Oligo	LHb_C	FSTL1	DIP2A	FSTL1-DIP2A	Oligo -> LHb_C	8	Br3942_1;Br3942_2;Br8433_1;Br8433_2;Br8667_1;Br8667_2;Br9090_1;Br9090_2	0.00116674
Subependymal	Ependymal	SEMA4A	PLXNB2	SEMA4A-PLXNB2	Subependymal -> Ependymal	8	Br3942_1;Br3942_2;Br8433_1;Br8433_2;Br8667_1;Br8667_2;Br9090_1;Br9090_2	0.00116643
Endo	MHb_A	SLIT3	ROBO2	SLIT3-ROBO2	Endo -> MHb_A	8	Br3942_1;Br3942_2;Br8433_1;Br8433_2;Br8667_1;Br8667_2;Br9090_1;Br9090_2	0.00116632
MHb_A	Excit_LHb	EFNA3	EPHA4	EFNA3-EPHA4	MHb_A -> Excit_LHb	8	Br3942_1;Br3942_2;Br8433_1;Br8433_2;Br8667_1;Br8667_2;Br9090_1;Br9090_2	0.00116584
Endo/microglia	Astrocyte	FGF2	SDC3	FGF2-SDC3	Endo/microglia -> Astrocyte	8	Br3942_1;Br3942_2;Br8433_1;Br8433_2;Br8667_1;Br8667_2;Br9090_1;Br9090_2	0.00116569
Excit_LHb	MHb_A	OMG	RTN4R	OMG-RTN4R	Excit_LHb -> MHb_A	8	Br3942_1;Br3942_2;Br8433_1;Br8433_2;Br8667_1;Br8667_2;Br9090_1;Br9090_2	0.00116558
LHb_C	Subependymal	JAG1	NOTCH1	JAG1-NOTCH1	LHb_C -> Subependymal	8	Br3942_1;Br3942_2;Br8433_1;Br8433_2;Br8667_1;Br8667_2;Br9090_1;Br9090_2	0.00116556
Excit.Thal/GABA_LHb_C.2	Subependymal	LAMC1	CD44	LAMC1-CD44	Excit.Thal/GABA_LHb_C.2 -> Subependymal	8	Br3942_1;Br3942_2;Br8433_1;Br8433_2;Br8667_1;Br8667_2;Br9090_1;Br9090_2	0.00116552
Ependymal	Subependymal	MFGE8	ITGB5	MFGE8-ITGB5	Ependymal -> Subependymal	8	Br3942_1;Br3942_2;Br8433_1;Br8433_2;Br8667_1;Br8667_2;Br9090_1;Br9090_2	0.00116484
LHb_C	Ependymal	PSEN1	NOTCH2	PSEN1-NOTCH2	LHb_C -> Ependymal	8	Br3942_1;Br3942_2;Br8433_1;Br8433_2;Br8667_1;Br8667_2;Br9090_1;Br9090_2	0.00116472
Astrocyte	Subependymal	ADAM17	NOTCH1	ADAM17-NOTCH1	Astrocyte -> Subependymal	8	Br3942_1;Br3942_2;Br8433_1;Br8433_2;Br8667_1;Br8667_2;Br9090_1;Br9090_2	0.00116467
MHb_A	Astrocyte	ANGPTL4	SDC3	ANGPTL4-SDC3	MHb_A -> Astrocyte	8	Br3942_1;Br3942_2;Br8433_1;Br8433_2;Br8667_1;Br8667_2;Br9090_1;Br9090_2	0.00116462
Subependymal	LHb_A	TXLNA	STX1A	TXLNA-STX1A	Subependymal -> LHb_A	8	Br3942_1;Br3942_2;Br8433_1;Br8433_2;Br8667_1;Br8667_2;Br9090_1;Br9090_2	0.00116435
MHb_A	LHb_C	PENK	GRM7	PENK-GRM7	MHb_A -> LHb_C	8	Br3942_1;Br3942_2;Br8433_1;Br8433_2;Br8667_1;Br8667_2;Br9090_1;Br9090_2	0.00116429
LHb_C/GABA_LHb_C.2	Astrocyte	JAG2	NOTCH1	JAG2-NOTCH1	LHb_C/GABA_LHb_C.2 -> Astrocyte	8	Br3942_1;Br3942_2;Br8433_1;Br8433_2;Br8667_1;Br8667_2;Br9090_1;Br9090_2	0.00116399
Astrocyte	Excit_LHb	SEMA3E	NRP1	SEMA3E-NRP1	Astrocyte -> Excit_LHb	8	Br3942_1;Br3942_2;Br8433_1;Br8433_2;Br8667_1;Br8667_2;Br9090_1;Br9090_2	0.00116396
LHb_C	Ependymal	ETV5	ERBB2	ETV5-ERBB2	LHb_C -> Ependymal	8	Br3942_1;Br3942_2;Br8433_1;Br8433_2;Br8667_1;Br8667_2;Br9090_1;Br9090_2	0.00116395
Subependymal	Ependymal	RSPO4	ZNRF3	RSPO4-ZNRF3	Subependymal -> Ependymal	8	Br3942_1;Br3942_2;Br8433_1;Br8433_2;Br8667_1;Br8667_2;Br9090_1;Br9090_2	0.00116373
Endo	Endo	CNTN1	NOTCH1	CNTN1-NOTCH1	Endo -> Endo	8	Br3942_1;Br3942_2;Br8433_1;Br8433_2;Br8667_1;Br8667_2;Br9090_1;Br9090_2	0.00116368
MHb_A	Endo	PIGF	FLT1	PIGF-FLT1	MHb_A -> Endo	8	Br3942_1;Br3942_2;Br8433_1;Br8433_2;Br8667_1;Br8667_2;Br9090_1;Br9090_2	0.00116354
MHb_A	MHb_A	ADAM17	ERBB4	ADAM17-ERBB4	MHb_A -> MHb_A	8	Br3942_1;Br3942_2;Br8433_1;Br8433_2;Br8667_1;Br8667_2;Br9090_1;Br9090_2	0.00116331
Subependymal	Subependymal	EDN3	EDNRB	EDN3-EDNRB	Subependymal -> Subependymal	8	Br3942_1;Br3942_2;Br8433_1;Br8433_2;Br8667_1;Br8667_2;Br9090_1;Br9090_2	0.00116324
MHb_A	Subependymal	LAMC3	CD44	LAMC3-CD44	MHb_A -> Subependymal	8	Br3942_1;Br3942_2;Br8433_1;Br8433_2;Br8667_1;Br8667_2;Br9090_1;Br9090_2	0.00116324
OPC	MHb_B	MIF	EGFR	MIF-EGFR	OPC -> MHb_B	8	Br3942_1;Br3942_2;Br8433_1;Br8433_2;Br8667_1;Br8667_2;Br9090_1;Br9090_2	0.00116318
MHb_A	MHb_B	LAMA5	SDC1	LAMA5-SDC1	MHb_A -> MHb_B	8	Br3942_1;Br3942_2;Br8433_1;Br8433_2;Br8667_1;Br8667_2;Br9090_1;Br9090_2	0.00116312
Excit.Thal/GABA_LHb_C.2	LHb_C	NPTX2	NPTXR	NPTX2-NPTXR	Excit.Thal/GABA_LHb_C.2 -> LHb_C	8	Br3942_1;Br3942_2;Br8433_1;Br8433_2;Br8667_1;Br8667_2;Br9090_1;Br9090_2	0.00116297
Endo	Oligo	AFDN	EPHB2	AFDN-EPHB2	Endo -> Oligo	8	Br3942_1;Br3942_2;Br8433_1;Br8433_2;Br8667_1;Br8667_2;Br9090_1;Br9090_2	0.00116277
Excit.Thal/GABA_LHb_C.2	MHb_B	GNB3	GABBR2	GNB3-GABBR2	Excit.Thal/GABA_LHb_C.2 -> MHb_B	8	Br3942_1;Br3942_2;Br8433_1;Br8433_2;Br8667_1;Br8667_2;Br9090_1;Br9090_2	0.00116243
LHb_C/GABA_LHb_C.2	LHb_C	EFNB3	EPHB6	EFNB3-EPHB6	LHb_C/GABA_LHb_C.2 -> LHb_C	8	Br3942_1;Br3942_2;Br8433_1;Br8433_2;Br8667_1;Br8667_2;Br9090_1;Br9090_2	0.00116221
Astrocyte	Subependymal	FABP5	RXRA	FABP5-RXRA	Astrocyte -> Subependymal	8	Br3942_1;Br3942_2;Br8433_1;Br8433_2;Br8667_1;Br8667_2;Br9090_1;Br9090_2	0.00116147
MHb_A	Excit_LHb	EFNA2	EPHA5	EFNA2-EPHA5	MHb_A -> Excit_LHb	8	Br3942_1;Br3942_2;Br8433_1;Br8433_2;Br8667_1;Br8667_2;Br9090_1;Br9090_2	0.00116111
Excit_LHb	Excit_LHb	EFNA3	EPHA10	EFNA3-EPHA10	Excit_LHb -> Excit_LHb	8	Br3942_1;Br3942_2;Br8433_1;Br8433_2;Br8667_1;Br8667_2;Br9090_1;Br9090_2	0.00116093
OPC	Astrocyte	ANGPTL4	SDC4	ANGPTL4-SDC4	OPC -> Astrocyte	8	Br3942_1;Br3942_2;Br8433_1;Br8433_2;Br8667_1;Br8667_2;Br9090_1;Br9090_2	0.00116087
Oligo	LHb_C	CALM1	KCNQ3	CALM1-KCNQ3	Oligo -> LHb_C	8	Br3942_1;Br3942_2;Br8433_1;Br8433_2;Br8667_1;Br8667_2;Br9090_1;Br9090_2	0.0011608
OPC	Ependymal	CXCL12	CXCR4	CXCL12-CXCR4	OPC -> Ependymal	8	Br3942_1;Br3942_2;Br8433_1;Br8433_2;Br8667_1;Br8667_2;Br9090_1;Br9090_2	0.00116078
LHb_A	Excit_LHb	MDK	SORL1	MDK-SORL1	LHb_A -> Excit_LHb	8	Br3942_1;Br3942_2;Br8433_1;Br8433_2;Br8667_1;Br8667_2;Br9090_1;Br9090_2	0.00116064
Endo/microglia	Subependymal	CALM1	AQP1	CALM1-AQP1	Endo/microglia -> Subependymal	8	Br3942_1;Br3942_2;Br8433_1;Br8433_2;Br8667_1;Br8667_2;Br9090_1;Br9090_2	0.00116007
Subependymal	Excit_LHb	ANGPTL4	CDH11	ANGPTL4-CDH11	Subependymal -> Excit_LHb	8	Br3942_1;Br3942_2;Br8433_1;Br8433_2;Br8667_1;Br8667_2;Br9090_1;Br9090_2	0.00115994
OPC	MHb_A	GRN	EGFR	GRN-EGFR	OPC -> MHb_A	8	Br3942_1;Br3942_2;Br8433_1;Br8433_2;Br8667_1;Br8667_2;Br9090_1;Br9090_2	0.00115969
Endo/microglia	Excit_LHb	ADAM10	NRCAM	ADAM10-NRCAM	Endo/microglia -> Excit_LHb	8	Br3942_1;Br3942_2;Br8433_1;Br8433_2;Br8667_1;Br8667_2;Br9090_1;Br9090_2	0.00115969
MHb_B	Endo	SCGB3A1	NOTCH3	SCGB3A1-NOTCH3	MHb_B -> Endo	8	Br3942_1;Br3942_2;Br8433_1;Br8433_2;Br8667_1;Br8667_2;Br9090_1;Br9090_2	0.00115967
Endo	Astrocyte	SEMA4D	PLXNB2	SEMA4D-PLXNB2	Endo -> Astrocyte	8	Br3942_1;Br3942_2;Br8433_1;Br8433_2;Br8667_1;Br8667_2;Br9090_1;Br9090_2	0.00115922
Oligo	Astrocyte	F8	LRP1	F8-LRP1	Oligo -> Astrocyte	8	Br3942_1;Br3942_2;Br8433_1;Br8433_2;Br8667_1;Br8667_2;Br9090_1;Br9090_2	0.00115886
MHb_A	MHb_A	FAT4	DCHS1	FAT4-DCHS1	MHb_A -> MHb_A	8	Br3942_1;Br3942_2;Br8433_1;Br8433_2;Br8667_1;Br8667_2;Br9090_1;Br9090_2	0.00115856
LHb_C/GABA_LHb_C.2	Ependymal	TNFSF13	SDC2	TNFSF13-SDC2	LHb_C/GABA_LHb_C.2 -> Ependymal	8	Br3942_1;Br3942_2;Br8433_1;Br8433_2;Br8667_1;Br8667_2;Br9090_1;Br9090_2	0.00115837
LHb_C	Astrocyte	MADCAM1	CD44	MADCAM1-CD44	LHb_C -> Astrocyte	8	Br3942_1;Br3942_2;Br8433_1;Br8433_2;Br8667_1;Br8667_2;Br9090_1;Br9090_2	0.0011583
Ependymal	LHb_C	AFDN	EPHB2	AFDN-EPHB2	Ependymal -> LHb_C	8	Br3942_1;Br3942_2;Br8433_1;Br8433_2;Br8667_1;Br8667_2;Br9090_1;Br9090_2	0.00115787
MHb_A	MHb_B	EFNA2	EPHA7	EFNA2-EPHA7	MHb_A -> MHb_B	8	Br3942_1;Br3942_2;Br8433_1;Br8433_2;Br8667_1;Br8667_2;Br9090_1;Br9090_2	0.00115787
MHb_A	Astrocyte	DLL1	NOTCH1	DLL1-NOTCH1	MHb_A -> Astrocyte	8	Br3942_1;Br3942_2;Br8433_1;Br8433_2;Br8667_1;Br8667_2;Br9090_1;Br9090_2	0.00115777
MHb_B	MHb_B	TNC	EGFR	TNC-EGFR	MHb_B -> MHb_B	8	Br3942_1;Br3942_2;Br8433_1;Br8433_2;Br8667_1;Br8667_2;Br9090_1;Br9090_2	0.00115621
Ependymal	Subependymal	JAG1	NOTCH1	JAG1-NOTCH1	Ependymal -> Subependymal	8	Br3942_1;Br3942_2;Br8433_1;Br8433_2;Br8667_1;Br8667_2;Br9090_1;Br9090_2	0.00115609
Subependymal	LHb_C	SLIT2	ROBO1	SLIT2-ROBO1	Subependymal -> LHb_C	8	Br3942_1;Br3942_2;Br8433_1;Br8433_2;Br8667_1;Br8667_2;Br9090_1;Br9090_2	0.00115576
MHb_A	Subependymal	COL9A1	CD44	COL9A1-CD44	MHb_A -> Subependymal	8	Br3942_1;Br3942_2;Br8433_1;Br8433_2;Br8667_1;Br8667_2;Br9090_1;Br9090_2	0.00115556
Astrocyte	Subependymal	LAMB3	CD44	LAMB3-CD44	Astrocyte -> Subependymal	8	Br3942_1;Br3942_2;Br8433_1;Br8433_2;Br8667_1;Br8667_2;Br9090_1;Br9090_2	0.00115551
Endo/microglia	Astrocyte	COL4A2	CD44	COL4A2-CD44	Endo/microglia -> Astrocyte	8	Br3942_1;Br3942_2;Br8433_1;Br8433_2;Br8667_1;Br8667_2;Br9090_1;Br9090_2	0.00115532
MHb_B	Endo	CGN	OCLN	CGN-OCLN	MHb_B -> Endo	8	Br3942_1;Br3942_2;Br8433_1;Br8433_2;Br8667_1;Br8667_2;Br9090_1;Br9090_2	0.00115512
OPC	Astrocyte	ANGPTL4	SDC3	ANGPTL4-SDC3	OPC -> Astrocyte	8	Br3942_1;Br3942_2;Br8433_1;Br8433_2;Br8667_1;Br8667_2;Br9090_1;Br9090_2	0.00115498
MHb_A	MHb_A	CALM1	RYR2	CALM1-RYR2	MHb_A -> MHb_A	8	Br3942_1;Br3942_2;Br8433_1;Br8433_2;Br8667_1;Br8667_2;Br9090_1;Br9090_2	0.00115461
Ependymal	MHb_B	S100A10	CFTR	S100A10-CFTR	Ependymal -> MHb_B	8	Br3942_1;Br3942_2;Br8433_1;Br8433_2;Br8667_1;Br8667_2;Br9090_1;Br9090_2	0.00115423
Endo	LHb_C	FARP2	PLXNA2	FARP2-PLXNA2	Endo -> LHb_C	8	Br3942_1;Br3942_2;Br8433_1;Br8433_2;Br8667_1;Br8667_2;Br9090_1;Br9090_2	0.00115422
LHb_A	Excit_LHb	GDF11	BMPR1A	GDF11-BMPR1A	LHb_A -> Excit_LHb	8	Br3942_1;Br3942_2;Br8433_1;Br8433_2;Br8667_1;Br8667_2;Br9090_1;Br9090_2	0.00115413
LHb_C	LHb_C	PI16	TNFRSF21	PI16-TNFRSF21	LHb_C -> LHb_C	8	Br3942_1;Br3942_2;Br8433_1;Br8433_2;Br8667_1;Br8667_2;Br9090_1;Br9090_2	0.00115335
MHb_B	LHb_A	EFNB3	EPHB1	EFNB3-EPHB1	MHb_B -> LHb_A	8	Br3942_1;Br3942_2;Br8433_1;Br8433_2;Br8667_1;Br8667_2;Br9090_1;Br9090_2	0.00115284
MHb_B	MHb_B	PTN	PTPRB	PTN-PTPRB	MHb_B -> MHb_B	8	Br3942_1;Br3942_2;Br8433_1;Br8433_2;Br8667_1;Br8667_2;Br9090_1;Br9090_2	0.00115255
MHb_A	Excit_LHb	VEGFA	EPHB2	VEGFA-EPHB2	MHb_A -> Excit_LHb	8	Br3942_1;Br3942_2;Br8433_1;Br8433_2;Br8667_1;Br8667_2;Br9090_1;Br9090_2	0.00115238
LHb_C	LHb_C	CALM1	INSR	CALM1-INSR	LHb_C -> LHb_C	8	Br3942_1;Br3942_2;Br8433_1;Br8433_2;Br8667_1;Br8667_2;Br9090_1;Br9090_2	0.0011523
MHb_B	Excit_LHb	FGF1	NRP1	FGF1-NRP1	MHb_B -> Excit_LHb	8	Br3942_1;Br3942_2;Br8433_1;Br8433_2;Br8667_1;Br8667_2;Br9090_1;Br9090_2	0.00115222
LHb_A	MHb_A	GNAI2	ADCY8	GNAI2-ADCY8	LHb_A -> MHb_A	8	Br3942_1;Br3942_2;Br8433_1;Br8433_2;Br8667_1;Br8667_2;Br9090_1;Br9090_2	0.00115219
MHb_B	MHb_A	ST6GAL1	EGFR	ST6GAL1-EGFR	MHb_B -> MHb_A	8	Br3942_1;Br3942_2;Br8433_1;Br8433_2;Br8667_1;Br8667_2;Br9090_1;Br9090_2	0.00115176
Excit_LHb	LHb_A	GNAI2	PTPRU	GNAI2-PTPRU	Excit_LHb -> LHb_A	8	Br3942_1;Br3942_2;Br8433_1;Br8433_2;Br8667_1;Br8667_2;Br9090_1;Br9090_2	0.00115157
Subependymal	Astrocyte	CALM1	ADCYAP1R1	CALM1-ADCYAP1R1	Subependymal -> Astrocyte	8	Br3942_1;Br3942_2;Br8433_1;Br8433_2;Br8667_1;Br8667_2;Br9090_1;Br9090_2	0.00115156
Subependymal	Subependymal	CCN1	ITGB2	CCN1-ITGB2	Subependymal -> Subependymal	8	Br3942_1;Br3942_2;Br8433_1;Br8433_2;Br8667_1;Br8667_2;Br9090_1;Br9090_2	0.00115154
Astrocyte	Ependymal	DLL4	NOTCH1	DLL4-NOTCH1	Astrocyte -> Ependymal	8	Br3942_1;Br3942_2;Br8433_1;Br8433_2;Br8667_1;Br8667_2;Br9090_1;Br9090_2	0.00115136
LHb_A	LHb_C	AFDN	EPHB6	AFDN-EPHB6	LHb_A -> LHb_C	8	Br3942_1;Br3942_2;Br8433_1;Br8433_2;Br8667_1;Br8667_2;Br9090_1;Br9090_2	0.00115127
Subependymal	LHb_C	FGF2	NRP1	FGF2-NRP1	Subependymal -> LHb_C	8	Br3942_1;Br3942_2;Br8433_1;Br8433_2;Br8667_1;Br8667_2;Br9090_1;Br9090_2	0.0011511
Subependymal	MHb_B	FARP2	PLXNA3	FARP2-PLXNA3	Subependymal -> MHb_B	8	Br3942_1;Br3942_2;Br8433_1;Br8433_2;Br8667_1;Br8667_2;Br9090_1;Br9090_2	0.00115102
LHb_C/GABA_LHb_C.2	Ependymal	MIF	CD74_CXCR4	MIF-CD74_CXCR4	LHb_C/GABA_LHb_C.2 -> Ependymal	8	Br3942_1;Br3942_2;Br8433_1;Br8433_2;Br8667_1;Br8667_2;Br9090_1;Br9090_2	0.0011508
LHb_A	Excit_LHb	FGF2	NRP1	FGF2-NRP1	LHb_A -> Excit_LHb	8	Br3942_1;Br3942_2;Br8433_1;Br8433_2;Br8667_1;Br8667_2;Br9090_1;Br9090_2	0.00115079
MHb_B	MHb_B	EFNA3	EPHA10	EFNA3-EPHA10	MHb_B -> MHb_B	8	Br3942_1;Br3942_2;Br8433_1;Br8433_2;Br8667_1;Br8667_2;Br9090_1;Br9090_2	0.00115079
Oligo	LHb_C	OMG	RTN4RL1	OMG-RTN4RL1	Oligo -> LHb_C	8	Br3942_1;Br3942_2;Br8433_1;Br8433_2;Br8667_1;Br8667_2;Br9090_1;Br9090_2	0.00115073
LHb_C	LHb_C	VTN	ITGA3	VTN-ITGA3	LHb_C -> LHb_C	8	Br3942_1;Br3942_2;Br8433_1;Br8433_2;Br8667_1;Br8667_2;Br9090_1;Br9090_2	0.00115069
OPC	LHb_C	THBS4	CD47	THBS4-CD47	OPC -> LHb_C	8	Br3942_1;Br3942_2;Br8433_1;Br8433_2;Br8667_1;Br8667_2;Br9090_1;Br9090_2	0.00115066
Subependymal	MHb_B	BMP2	GPC1	BMP2-GPC1	Subependymal -> MHb_B	8	Br3942_1;Br3942_2;Br8433_1;Br8433_2;Br8667_1;Br8667_2;Br9090_1;Br9090_2	0.00115043
Ependymal	Ependymal	FN1	ITGA2	FN1-ITGA2	Ependymal -> Ependymal	8	Br3942_1;Br3942_2;Br8433_1;Br8433_2;Br8667_1;Br8667_2;Br9090_1;Br9090_2	0.00115041
Subependymal	Ependymal	WNT5A	FZD3	WNT5A-FZD3	Subependymal -> Ependymal	8	Br3942_1;Br3942_2;Br8433_1;Br8433_2;Br8667_1;Br8667_2;Br9090_1;Br9090_2	0.00114997
MHb_B	Ependymal	DLL3	NOTCH2	DLL3-NOTCH2	MHb_B -> Ependymal	8	Br3942_1;Br3942_2;Br8433_1;Br8433_2;Br8667_1;Br8667_2;Br9090_1;Br9090_2	0.00114992
LHb_A	MHb_B	SEMA3E	NRP1	SEMA3E-NRP1	LHb_A -> MHb_B	8	Br3942_1;Br3942_2;Br8433_1;Br8433_2;Br8667_1;Br8667_2;Br9090_1;Br9090_2	0.00114966
LHb_A	LHb_A	NRG1	NETO2	NRG1-NETO2	LHb_A -> LHb_A	8	Br3942_1;Br3942_2;Br8433_1;Br8433_2;Br8667_1;Br8667_2;Br9090_1;Br9090_2	0.00114942
OPC	LHb_C	FARP2	PLXNA1	FARP2-PLXNA1	OPC -> LHb_C	8	Br3942_1;Br3942_2;Br8433_1;Br8433_2;Br8667_1;Br8667_2;Br9090_1;Br9090_2	0.00114914
Ependymal	MHb_B	SLIT3	ROBO1	SLIT3-ROBO1	Ependymal -> MHb_B	8	Br3942_1;Br3942_2;Br8433_1;Br8433_2;Br8667_1;Br8667_2;Br9090_1;Br9090_2	0.00114901
Endo/microglia	Ependymal	SEMA4D	ERBB2	SEMA4D-ERBB2	Endo/microglia -> Ependymal	8	Br3942_1;Br3942_2;Br8433_1;Br8433_2;Br8667_1;Br8667_2;Br9090_1;Br9090_2	0.00114901
OPC	MHb_A	NCAN	CDH2	NCAN-CDH2	OPC -> MHb_A	8	Br3942_1;Br3942_2;Br8433_1;Br8433_2;Br8667_1;Br8667_2;Br9090_1;Br9090_2	0.00114893
LHb_C	Ependymal	CD99	CD81	CD99-CD81	LHb_C -> Ependymal	8	Br3942_1;Br3942_2;Br8433_1;Br8433_2;Br8667_1;Br8667_2;Br9090_1;Br9090_2	0.00114872
Astrocyte	Oligo	FGF17	FGFR2	FGF17-FGFR2	Astrocyte -> Oligo	8	Br3942_1;Br3942_2;Br8433_1;Br8433_2;Br8667_1;Br8667_2;Br9090_1;Br9090_2	0.0011481
Excit_LHb	Ependymal	RSPO2	RNF43	RSPO2-RNF43	Excit_LHb -> Ependymal	8	Br3942_1;Br3942_2;Br8433_1;Br8433_2;Br8667_1;Br8667_2;Br9090_1;Br9090_2	0.00114772
LHb_A	LHb_A	SEMA4B	DCBLD2	SEMA4B-DCBLD2	LHb_A -> LHb_A	8	Br3942_1;Br3942_2;Br8433_1;Br8433_2;Br8667_1;Br8667_2;Br9090_1;Br9090_2	0.00114772
Oligo	MHb_A	NPTX2	NPTXR	NPTX2-NPTXR	Oligo -> MHb_A	8	Br3942_1;Br3942_2;Br8433_1;Br8433_2;Br8667_1;Br8667_2;Br9090_1;Br9090_2	0.00114735
Oligo	LHb_C	RGMA	TFR2	RGMA-TFR2	Oligo -> LHb_C	8	Br3942_1;Br3942_2;Br8433_1;Br8433_2;Br8667_1;Br8667_2;Br9090_1;Br9090_2	0.00114689
Subependymal	Subependymal	COL18A1	ITGB5	COL18A1-ITGB5	Subependymal -> Subependymal	8	Br3942_1;Br3942_2;Br8433_1;Br8433_2;Br8667_1;Br8667_2;Br9090_1;Br9090_2	0.00114681
Subependymal	LHb_C	ANOS1	SDC2	ANOS1-SDC2	Subependymal -> LHb_C	8	Br3942_1;Br3942_2;Br8433_1;Br8433_2;Br8667_1;Br8667_2;Br9090_1;Br9090_2	0.00114678
Astrocyte	MHb_B	SERPINF1	PLXDC2	SERPINF1-PLXDC2	Astrocyte -> MHb_B	8	Br3942_1;Br3942_2;Br8433_1;Br8433_2;Br8667_1;Br8667_2;Br9090_1;Br9090_2	0.00114655
LHb_C/GABA_LHb_C.2	Excit_LHb	GNB3	GABBR2	GNB3-GABBR2	LHb_C/GABA_LHb_C.2 -> Excit_LHb	8	Br3942_1;Br3942_2;Br8433_1;Br8433_2;Br8667_1;Br8667_2;Br9090_1;Br9090_2	0.00114645
Astrocyte	MHb_B	SLIT1	ROBO2	SLIT1-ROBO2	Astrocyte -> MHb_B	8	Br3942_1;Br3942_2;Br8433_1;Br8433_2;Br8667_1;Br8667_2;Br9090_1;Br9090_2	0.00114623
Excit.Thal/GABA_LHb_C.2	Excit_LHb	CALR	ITGA3	CALR-ITGA3	Excit.Thal/GABA_LHb_C.2 -> Excit_LHb	8	Br3942_1;Br3942_2;Br8433_1;Br8433_2;Br8667_1;Br8667_2;Br9090_1;Br9090_2	0.00114597
MHb_A	Excit_LHb	EFNA3	EPHB6	EFNA3-EPHB6	MHb_A -> Excit_LHb	8	Br3942_1;Br3942_2;Br8433_1;Br8433_2;Br8667_1;Br8667_2;Br9090_1;Br9090_2	0.00114596
Astrocyte	MHb_A	FGF14	FGFR1	FGF14-FGFR1	Astrocyte -> MHb_A	8	Br3942_1;Br3942_2;Br8433_1;Br8433_2;Br8667_1;Br8667_2;Br9090_1;Br9090_2	0.00114595
OPC	LHb_A	GNAI2	CNR1	GNAI2-CNR1	OPC -> LHb_A	8	Br3942_1;Br3942_2;Br8433_1;Br8433_2;Br8667_1;Br8667_2;Br9090_1;Br9090_2	0.00114591
MHb_A	LHb_A	PI16	TNFRSF21	PI16-TNFRSF21	MHb_A -> LHb_A	8	Br3942_1;Br3942_2;Br8433_1;Br8433_2;Br8667_1;Br8667_2;Br9090_1;Br9090_2	0.00114577
MHb_A	MHb_A	NECTIN3	PVR	NECTIN3-PVR	MHb_A -> MHb_A	8	Br3942_1;Br3942_2;Br8433_1;Br8433_2;Br8667_1;Br8667_2;Br9090_1;Br9090_2	0.00114523
Ependymal	Endo	IL16	CD4	IL16-CD4	Ependymal -> Endo	8	Br3942_1;Br3942_2;Br8433_1;Br8433_2;Br8667_1;Br8667_2;Br9090_1;Br9090_2	0.00114502
Excit_LHb	LHb_C	ARF6	SMAP1	ARF6-SMAP1	Excit_LHb -> LHb_C	8	Br3942_1;Br3942_2;Br8433_1;Br8433_2;Br8667_1;Br8667_2;Br9090_1;Br9090_2	0.00114497
LHb_C	Endo	SLIT3	ROBO4	SLIT3-ROBO4	LHb_C -> Endo	8	Br3942_1;Br3942_2;Br8433_1;Br8433_2;Br8667_1;Br8667_2;Br9090_1;Br9090_2	0.00114478
Excit.Thal/GABA_LHb_C.2	LHb_C	OMG	LINGO1	OMG-LINGO1	Excit.Thal/GABA_LHb_C.2 -> LHb_C	8	Br3942_1;Br3942_2;Br8433_1;Br8433_2;Br8667_1;Br8667_2;Br9090_1;Br9090_2	0.00114434
Excit_LHb	Endo	CALR	SCARF1	CALR-SCARF1	Excit_LHb -> Endo	8	Br3942_1;Br3942_2;Br8433_1;Br8433_2;Br8667_1;Br8667_2;Br9090_1;Br9090_2	0.0011441
Ependymal	MHb_A	WNT5A	PTK7	WNT5A-PTK7	Ependymal -> MHb_A	8	Br3942_1;Br3942_2;Br8433_1;Br8433_2;Br8667_1;Br8667_2;Br9090_1;Br9090_2	0.00114401
Astrocyte	Astrocyte	LAMB1	CD44	LAMB1-CD44	Astrocyte -> Astrocyte	8	Br3942_1;Br3942_2;Br8433_1;Br8433_2;Br8667_1;Br8667_2;Br9090_1;Br9090_2	0.00114383
LHb_C/GABA_LHb_C.2	Ependymal	SEMA4A	PLXNB2	SEMA4A-PLXNB2	LHb_C/GABA_LHb_C.2 -> Ependymal	8	Br3942_1;Br3942_2;Br8433_1;Br8433_2;Br8667_1;Br8667_2;Br9090_1;Br9090_2	0.0011434
Endo	Ependymal	ETV5	ERBB2	ETV5-ERBB2	Endo -> Ependymal	8	Br3942_1;Br3942_2;Br8433_1;Br8433_2;Br8667_1;Br8667_2;Br9090_1;Br9090_2	0.00114285
Excit.Thal/GABA_LHb_C.2	Excit_LHb	CD99	PILRB	CD99-PILRB	Excit.Thal/GABA_LHb_C.2 -> Excit_LHb	8	Br3942_1;Br3942_2;Br8433_1;Br8433_2;Br8667_1;Br8667_2;Br9090_1;Br9090_2	0.00114225
Oligo	LHb_C	F8	LRP1	F8-LRP1	Oligo -> LHb_C	8	Br3942_1;Br3942_2;Br8433_1;Br8433_2;Br8667_1;Br8667_2;Br9090_1;Br9090_2	0.00114195
Excit_LHb	Ependymal	RSPO2	ZNRF3	RSPO2-ZNRF3	Excit_LHb -> Ependymal	8	Br3942_1;Br3942_2;Br8433_1;Br8433_2;Br8667_1;Br8667_2;Br9090_1;Br9090_2	0.00114185
MHb_A	Astrocyte	CCN1	SDC4	CCN1-SDC4	MHb_A -> Astrocyte	8	Br3942_1;Br3942_2;Br8433_1;Br8433_2;Br8667_1;Br8667_2;Br9090_1;Br9090_2	0.00114185
Excit_LHb	Oligo	AGT	LRP2	AGT-LRP2	Excit_LHb -> Oligo	8	Br3942_1;Br3942_2;Br8433_1;Br8433_2;Br8667_1;Br8667_2;Br9090_1;Br9090_2	0.00114177
Subependymal	Excit_LHb	BMP2	RGMB	BMP2-RGMB	Subependymal -> Excit_LHb	8	Br3942_1;Br3942_2;Br8433_1;Br8433_2;Br8667_1;Br8667_2;Br9090_1;Br9090_2	0.0011417
Oligo	LHb_C	LAMA1	GPC1	LAMA1-GPC1	Oligo -> LHb_C	8	Br3942_1;Br3942_2;Br8433_1;Br8433_2;Br8667_1;Br8667_2;Br9090_1;Br9090_2	0.00114166
LHb_C	Excit_LHb	CALM1	PTPRA	CALM1-PTPRA	LHb_C -> Excit_LHb	8	Br3942_1;Br3942_2;Br8433_1;Br8433_2;Br8667_1;Br8667_2;Br9090_1;Br9090_2	0.00114139
MHb_A	MHb_A	ACTR2	LDLR	ACTR2-LDLR	MHb_A -> MHb_A	8	Br3942_1;Br3942_2;Br8433_1;Br8433_2;Br8667_1;Br8667_2;Br9090_1;Br9090_2	0.00114096
Endo	Oligo	NTN1	UNC5C	NTN1-UNC5C	Endo -> Oligo	8	Br3942_1;Br3942_2;Br8433_1;Br8433_2;Br8667_1;Br8667_2;Br9090_1;Br9090_2	0.00114092
MHb_B	LHb_A	CALM1	OPRM1	CALM1-OPRM1	MHb_B -> LHb_A	8	Br3942_1;Br3942_2;Br8433_1;Br8433_2;Br8667_1;Br8667_2;Br9090_1;Br9090_2	0.00114085
Subependymal	Subependymal	L1CAM	CD9	L1CAM-CD9	Subependymal -> Subependymal	8	Br3942_1;Br3942_2;Br8433_1;Br8433_2;Br8667_1;Br8667_2;Br9090_1;Br9090_2	0.00114076
Endo	LHb_C	TNC	CNTN1	TNC-CNTN1	Endo -> LHb_C	8	Br3942_1;Br3942_2;Br8433_1;Br8433_2;Br8667_1;Br8667_2;Br9090_1;Br9090_2	0.00114075
Excit_LHb	LHb_C	FARP2	PLXNA3	FARP2-PLXNA3	Excit_LHb -> LHb_C	8	Br3942_1;Br3942_2;Br8433_1;Br8433_2;Br8667_1;Br8667_2;Br9090_1;Br9090_2	0.00114054
Astrocyte	LHb_A	CALM1	GRM3	CALM1-GRM3	Astrocyte -> LHb_A	8	Br3942_1;Br3942_2;Br8433_1;Br8433_2;Br8667_1;Br8667_2;Br9090_1;Br9090_2	0.00114036
MHb_A	LHb_A	VCAN	EGFR	VCAN-EGFR	MHb_A -> LHb_A	8	Br3942_1;Br3942_2;Br8433_1;Br8433_2;Br8667_1;Br8667_2;Br9090_1;Br9090_2	0.00114032
MHb_B	MHb_A	IL34	PTPRZ1	IL34-PTPRZ1	MHb_B -> MHb_A	8	Br3942_1;Br3942_2;Br8433_1;Br8433_2;Br8667_1;Br8667_2;Br9090_1;Br9090_2	0.00114028
MHb_B	Excit_LHb	FGF1	FGFR1	FGF1-FGFR1	MHb_B -> Excit_LHb	8	Br3942_1;Br3942_2;Br8433_1;Br8433_2;Br8667_1;Br8667_2;Br9090_1;Br9090_2	0.00114
Excit_LHb	Endo	LGALS3BP	ITGB1	LGALS3BP-ITGB1	Excit_LHb -> Endo	8	Br3942_1;Br3942_2;Br8433_1;Br8433_2;Br8667_1;Br8667_2;Br9090_1;Br9090_2	0.00113997
Subependymal	LHb_A	NLGN4X	NRXN1	NLGN4X-NRXN1	Subependymal -> LHb_A	8	Br3942_1;Br3942_2;Br8433_1;Br8433_2;Br8667_1;Br8667_2;Br9090_1;Br9090_2	0.0011399
Astrocyte	Endo	CXCL12	CD4	CXCL12-CD4	Astrocyte -> Endo	8	Br3942_1;Br3942_2;Br8433_1;Br8433_2;Br8667_1;Br8667_2;Br9090_1;Br9090_2	0.00113984
Excit_LHb	Subependymal	COL9A3	CD44	COL9A3-CD44	Excit_LHb -> Subependymal	8	Br3942_1;Br3942_2;Br8433_1;Br8433_2;Br8667_1;Br8667_2;Br9090_1;Br9090_2	0.00113938
MHb_B	Excit_LHb	FARP2	PLXNA2	FARP2-PLXNA2	MHb_B -> Excit_LHb	8	Br3942_1;Br3942_2;Br8433_1;Br8433_2;Br8667_1;Br8667_2;Br9090_1;Br9090_2	0.00113935
Excit_LHb	Ependymal	SEMA4D	ERBB2	SEMA4D-ERBB2	Excit_LHb -> Ependymal	8	Br3942_1;Br3942_2;Br8433_1;Br8433_2;Br8667_1;Br8667_2;Br9090_1;Br9090_2	0.00113902
Subependymal	MHb_B	TNFSF13	TNFRSF14	TNFSF13-TNFRSF14	Subependymal -> MHb_B	8	Br3942_1;Br3942_2;Br8433_1;Br8433_2;Br8667_1;Br8667_2;Br9090_1;Br9090_2	0.00113883
LHb_A	MHb_B	CALM1	OPRM1	CALM1-OPRM1	LHb_A -> MHb_B	8	Br3942_1;Br3942_2;Br8433_1;Br8433_2;Br8667_1;Br8667_2;Br9090_1;Br9090_2	0.00113813
LHb_A	Oligo	HBEGF	CD9	HBEGF-CD9	LHb_A -> Oligo	8	Br3942_1;Br3942_2;Br8433_1;Br8433_2;Br8667_1;Br8667_2;Br9090_1;Br9090_2	0.00113807
Subependymal	Oligo	NTN1	UNC5C	NTN1-UNC5C	Subependymal -> Oligo	8	Br3942_1;Br3942_2;Br8433_1;Br8433_2;Br8667_1;Br8667_2;Br9090_1;Br9090_2	0.00113773
LHb_C	LHb_C	FGF1	NRP1	FGF1-NRP1	LHb_C -> LHb_C	8	Br3942_1;Br3942_2;Br8433_1;Br8433_2;Br8667_1;Br8667_2;Br9090_1;Br9090_2	0.00113745
OPC	Astrocyte	CCN2	LRP1	CCN2-LRP1	OPC -> Astrocyte	8	Br3942_1;Br3942_2;Br8433_1;Br8433_2;Br8667_1;Br8667_2;Br9090_1;Br9090_2	0.00113729
OPC	LHb_C	FGF1	NRP1	FGF1-NRP1	OPC -> LHb_C	8	Br3942_1;Br3942_2;Br8433_1;Br8433_2;Br8667_1;Br8667_2;Br9090_1;Br9090_2	0.00113726
Excit_LHb	Astrocyte	MDK	SORL1	MDK-SORL1	Excit_LHb -> Astrocyte	8	Br3942_1;Br3942_2;Br8433_1;Br8433_2;Br8667_1;Br8667_2;Br9090_1;Br9090_2	0.00113702
MHb_A	MHb_B	MDK	PTPRZ1	MDK-PTPRZ1	MHb_A -> MHb_B	8	Br3942_1;Br3942_2;Br8433_1;Br8433_2;Br8667_1;Br8667_2;Br9090_1;Br9090_2	0.00113674
Excit.Thal/GABA_LHb_C.2	Oligo	HRAS	INSR	HRAS-INSR	Excit.Thal/GABA_LHb_C.2 -> Oligo	8	Br3942_1;Br3942_2;Br8433_1;Br8433_2;Br8667_1;Br8667_2;Br9090_1;Br9090_2	0.00113669
Subependymal	Ependymal	COL4A3	CD44	COL4A3-CD44	Subependymal -> Ependymal	8	Br3942_1;Br3942_2;Br8433_1;Br8433_2;Br8667_1;Br8667_2;Br9090_1;Br9090_2	0.00113658
Astrocyte	MHb_B	NRG1	EGFR	NRG1-EGFR	Astrocyte -> MHb_B	8	Br3942_1;Br3942_2;Br8433_1;Br8433_2;Br8667_1;Br8667_2;Br9090_1;Br9090_2	0.00113596
LHb_C	Endo	ADAM9	ITGA6	ADAM9-ITGA6	LHb_C -> Endo	8	Br3942_1;Br3942_2;Br8433_1;Br8433_2;Br8667_1;Br8667_2;Br9090_1;Br9090_2	0.00113587
Excit_LHb	MHb_B	MDK	PTPRZ1	MDK-PTPRZ1	Excit_LHb -> MHb_B	8	Br3942_1;Br3942_2;Br8433_1;Br8433_2;Br8667_1;Br8667_2;Br9090_1;Br9090_2	0.00113567
LHb_A	Excit_LHb	NRG1	NETO2	NRG1-NETO2	LHb_A -> Excit_LHb	8	Br3942_1;Br3942_2;Br8433_1;Br8433_2;Br8667_1;Br8667_2;Br9090_1;Br9090_2	0.00113565
Subependymal	Ependymal	RSPO4	RNF43	RSPO4-RNF43	Subependymal -> Ependymal	8	Br3942_1;Br3942_2;Br8433_1;Br8433_2;Br8667_1;Br8667_2;Br9090_1;Br9090_2	0.0011356
Subependymal	LHb_A	RSPO2	LGR5	RSPO2-LGR5	Subependymal -> LHb_A	8	Br3942_1;Br3942_2;Br8433_1;Br8433_2;Br8667_1;Br8667_2;Br9090_1;Br9090_2	0.00113558
MHb_A	LHb_C	FAM3C	GLRA2	FAM3C-GLRA2	MHb_A -> LHb_C	8	Br3942_1;Br3942_2;Br8433_1;Br8433_2;Br8667_1;Br8667_2;Br9090_1;Br9090_2	0.00113548
Endo	LHb_C	SPON1	LRP8	SPON1-LRP8	Endo -> LHb_C	8	Br3942_1;Br3942_2;Br8433_1;Br8433_2;Br8667_1;Br8667_2;Br9090_1;Br9090_2	0.00113487
LHb_C	LHb_C	ANOS1	FGFR1	ANOS1-FGFR1	LHb_C -> LHb_C	8	Br3942_1;Br3942_2;Br8433_1;Br8433_2;Br8667_1;Br8667_2;Br9090_1;Br9090_2	0.00113467
Endo	Excit_LHb	BMP2	GPC1	BMP2-GPC1	Endo -> Excit_LHb	8	Br3942_1;Br3942_2;Br8433_1;Br8433_2;Br8667_1;Br8667_2;Br9090_1;Br9090_2	0.00113423
OPC	LHb_C	ANGPTL4	SDC3	ANGPTL4-SDC3	OPC -> LHb_C	8	Br3942_1;Br3942_2;Br8433_1;Br8433_2;Br8667_1;Br8667_2;Br9090_1;Br9090_2	0.00113408
MHb_A	Subependymal	LIN7C	ABCA1	LIN7C-ABCA1	MHb_A -> Subependymal	8	Br3942_1;Br3942_2;Br8433_1;Br8433_2;Br8667_1;Br8667_2;Br9090_1;Br9090_2	0.00113351
Excit_LHb	Ependymal	MDK	PTPRZ1	MDK-PTPRZ1	Excit_LHb -> Ependymal	8	Br3942_1;Br3942_2;Br8433_1;Br8433_2;Br8667_1;Br8667_2;Br9090_1;Br9090_2	0.0011335
LHb_C	Subependymal	LAMB3	CD44	LAMB3-CD44	LHb_C -> Subependymal	8	Br3942_1;Br3942_2;Br8433_1;Br8433_2;Br8667_1;Br8667_2;Br9090_1;Br9090_2	0.00113322
MHb_B	Subependymal	LAMC3	CD44	LAMC3-CD44	MHb_B -> Subependymal	8	Br3942_1;Br3942_2;Br8433_1;Br8433_2;Br8667_1;Br8667_2;Br9090_1;Br9090_2	0.00113317
Oligo	LHb_C	GNB3	GABBR2	GNB3-GABBR2	Oligo -> LHb_C	8	Br3942_1;Br3942_2;Br8433_1;Br8433_2;Br8667_1;Br8667_2;Br9090_1;Br9090_2	0.00113305
Ependymal	MHb_A	GDF11	ACVR1C	GDF11-ACVR1C	Ependymal -> MHb_A	8	Br3942_1;Br3942_2;Br8433_1;Br8433_2;Br8667_1;Br8667_2;Br9090_1;Br9090_2	0.0011328
MHb_A	MHb_A	APLN	APLNR	APLN-APLNR	MHb_A -> MHb_A	8	Br3942_1;Br3942_2;Br8433_1;Br8433_2;Br8667_1;Br8667_2;Br9090_1;Br9090_2	0.00113273
LHb_C/GABA_LHb_C.2	Astrocyte	TGM2	SDC4	TGM2-SDC4	LHb_C/GABA_LHb_C.2 -> Astrocyte	8	Br3942_1;Br3942_2;Br8433_1;Br8433_2;Br8667_1;Br8667_2;Br9090_1;Br9090_2	0.00113236
Subependymal	LHb_C	CALM1	ADCYAP1R1	CALM1-ADCYAP1R1	Subependymal -> LHb_C	8	Br3942_1;Br3942_2;Br8433_1;Br8433_2;Br8667_1;Br8667_2;Br9090_1;Br9090_2	0.00113194
LHb_A	Excit_LHb	VEGFA	EPHB2	VEGFA-EPHB2	LHb_A -> Excit_LHb	8	Br3942_1;Br3942_2;Br8433_1;Br8433_2;Br8667_1;Br8667_2;Br9090_1;Br9090_2	0.00113174
MHb_A	Subependymal	APLN	APLNR	APLN-APLNR	MHb_A -> Subependymal	8	Br3942_1;Br3942_2;Br8433_1;Br8433_2;Br8667_1;Br8667_2;Br9090_1;Br9090_2	0.00113173
Subependymal	Excit_LHb	CSF1	CELSR3	CSF1-CELSR3	Subependymal -> Excit_LHb	8	Br3942_1;Br3942_2;Br8433_1;Br8433_2;Br8667_1;Br8667_2;Br9090_1;Br9090_2	0.00113154
Excit_LHb	MHb_B	OMG	RTN4R	OMG-RTN4R	Excit_LHb -> MHb_B	8	Br3942_1;Br3942_2;Br8433_1;Br8433_2;Br8667_1;Br8667_2;Br9090_1;Br9090_2	0.00113142
Oligo	Astrocyte	LAMA4	DAG1	LAMA4-DAG1	Oligo -> Astrocyte	8	Br3942_1;Br3942_2;Br8433_1;Br8433_2;Br8667_1;Br8667_2;Br9090_1;Br9090_2	0.00113131
LHb_A	Astrocyte	ADAM10	NOTCH1	ADAM10-NOTCH1	LHb_A -> Astrocyte	8	Br3942_1;Br3942_2;Br8433_1;Br8433_2;Br8667_1;Br8667_2;Br9090_1;Br9090_2	0.00113125
OPC	LHb_C	CALM3	GRM5	CALM3-GRM5	OPC -> LHb_C	8	Br3942_1;Br3942_2;Br8433_1;Br8433_2;Br8667_1;Br8667_2;Br9090_1;Br9090_2	0.00113111
Subependymal	MHb_A	EFNB3	EPHB3	EFNB3-EPHB3	Subependymal -> MHb_A	8	Br3942_1;Br3942_2;Br8433_1;Br8433_2;Br8667_1;Br8667_2;Br9090_1;Br9090_2	0.00113109
Subependymal	Astrocyte	ADCYAP1	ADCYAP1R1	ADCYAP1-ADCYAP1R1	Subependymal -> Astrocyte	8	Br3942_1;Br3942_2;Br8433_1;Br8433_2;Br8667_1;Br8667_2;Br9090_1;Br9090_2	0.00113101
MHb_B	MHb_B	ADAM15	ITGAV	ADAM15-ITGAV	MHb_B -> MHb_B	8	Br3942_1;Br3942_2;Br8433_1;Br8433_2;Br8667_1;Br8667_2;Br9090_1;Br9090_2	0.00113089
Oligo	Endo	EFNB2	PECAM1	EFNB2-PECAM1	Oligo -> Endo	8	Br3942_1;Br3942_2;Br8433_1;Br8433_2;Br8667_1;Br8667_2;Br9090_1;Br9090_2	0.00113089
Ependymal	Astrocyte	MIF	ACKR3	MIF-ACKR3	Ependymal -> Astrocyte	8	Br3942_1;Br3942_2;Br8433_1;Br8433_2;Br8667_1;Br8667_2;Br9090_1;Br9090_2	0.00113086
LHb_A	MHb_B	CALR	ITGAV	CALR-ITGAV	LHb_A -> MHb_B	8	Br3942_1;Br3942_2;Br8433_1;Br8433_2;Br8667_1;Br8667_2;Br9090_1;Br9090_2	0.00113086
Subependymal	Oligo	L1CAM	CD9	L1CAM-CD9	Subependymal -> Oligo	8	Br3942_1;Br3942_2;Br8433_1;Br8433_2;Br8667_1;Br8667_2;Br9090_1;Br9090_2	0.00113083
Ependymal	Subependymal	IGSF11	VSIR	IGSF11-VSIR	Ependymal -> Subependymal	8	Br3942_1;Br3942_2;Br8433_1;Br8433_2;Br8667_1;Br8667_2;Br9090_1;Br9090_2	0.0011307
Oligo	Astrocyte	LAMA2	DAG1	LAMA2-DAG1	Oligo -> Astrocyte	8	Br3942_1;Br3942_2;Br8433_1;Br8433_2;Br8667_1;Br8667_2;Br9090_1;Br9090_2	0.00113022
LHb_C	Oligo	ARF6	PLD1	ARF6-PLD1	LHb_C -> Oligo	8	Br3942_1;Br3942_2;Br8433_1;Br8433_2;Br8667_1;Br8667_2;Br9090_1;Br9090_2	0.00113003
Oligo	Oligo	OMG	NGFR	OMG-NGFR	Oligo -> Oligo	8	Br3942_1;Br3942_2;Br8433_1;Br8433_2;Br8667_1;Br8667_2;Br9090_1;Br9090_2	0.00112973
Subependymal	LHb_C	NTN4	UNC5A	NTN4-UNC5A	Subependymal -> LHb_C	8	Br3942_1;Br3942_2;Br8433_1;Br8433_2;Br8667_1;Br8667_2;Br9090_1;Br9090_2	0.00112934
Ependymal	MHb_B	SLIT2	SDC1	SLIT2-SDC1	Ependymal -> MHb_B	8	Br3942_1;Br3942_2;Br8433_1;Br8433_2;Br8667_1;Br8667_2;Br9090_1;Br9090_2	0.00112917
MHb_B	Astrocyte	COL5A3	SDC3	COL5A3-SDC3	MHb_B -> Astrocyte	8	Br3942_1;Br3942_2;Br8433_1;Br8433_2;Br8667_1;Br8667_2;Br9090_1;Br9090_2	0.00112839
Endo	Excit_LHb	CNTN2	NRP1	CNTN2-NRP1	Endo -> Excit_LHb	8	Br3942_1;Br3942_2;Br8433_1;Br8433_2;Br8667_1;Br8667_2;Br9090_1;Br9090_2	0.0011282
Excit_LHb	Excit_LHb	NECTIN3	NECTIN2	NECTIN3-NECTIN2	Excit_LHb -> Excit_LHb	8	Br3942_1;Br3942_2;Br8433_1;Br8433_2;Br8667_1;Br8667_2;Br9090_1;Br9090_2	0.00112802
Endo	LHb_A	NXPH3	NRXN2	NXPH3-NRXN2	Endo -> LHb_A	8	Br3942_1;Br3942_2;Br8433_1;Br8433_2;Br8667_1;Br8667_2;Br9090_1;Br9090_2	0.00112771
LHb_C/GABA_LHb_C.2	Excit_LHb	AFDN	EPHB6	AFDN-EPHB6	LHb_C/GABA_LHb_C.2 -> Excit_LHb	8	Br3942_1;Br3942_2;Br8433_1;Br8433_2;Br8667_1;Br8667_2;Br9090_1;Br9090_2	0.00112704
Ependymal	Ependymal	CP	SLC40A1	CP-SLC40A1	Ependymal -> Ependymal	8	Br3942_1;Br3942_2;Br8433_1;Br8433_2;Br8667_1;Br8667_2;Br9090_1;Br9090_2	0.00112697
Ependymal	Excit_LHb	LIN7C	HTR2C	LIN7C-HTR2C	Ependymal -> Excit_LHb	8	Br3942_1;Br3942_2;Br8433_1;Br8433_2;Br8667_1;Br8667_2;Br9090_1;Br9090_2	0.00112677
Oligo	Astrocyte	LGALS9	LRP1	LGALS9-LRP1	Oligo -> Astrocyte	8	Br3942_1;Br3942_2;Br8433_1;Br8433_2;Br8667_1;Br8667_2;Br9090_1;Br9090_2	0.00112662
LHb_C/GABA_LHb_C.2	LHb_C	TXLNA	STX1A	TXLNA-STX1A	LHb_C/GABA_LHb_C.2 -> LHb_C	8	Br3942_1;Br3942_2;Br8433_1;Br8433_2;Br8667_1;Br8667_2;Br9090_1;Br9090_2	0.00112654
Excit_LHb	Ependymal	SEMA4A	PLXNB2	SEMA4A-PLXNB2	Excit_LHb -> Ependymal	8	Br3942_1;Br3942_2;Br8433_1;Br8433_2;Br8667_1;Br8667_2;Br9090_1;Br9090_2	0.00112642
OPC	Astrocyte	VEGFA	EGFR	VEGFA-EGFR	OPC -> Astrocyte	8	Br3942_1;Br3942_2;Br8433_1;Br8433_2;Br8667_1;Br8667_2;Br9090_1;Br9090_2	0.00112603
MHb_A	Subependymal	C3	ITGAX	C3-ITGAX	MHb_A -> Subependymal	8	Br3942_1;Br3942_2;Br8433_1;Br8433_2;Br8667_1;Br8667_2;Br9090_1;Br9090_2	0.00112602
Oligo	Oligo	SEMA4A	PLXNB1	SEMA4A-PLXNB1	Oligo -> Oligo	8	Br3942_1;Br3942_2;Br8433_1;Br8433_2;Br8667_1;Br8667_2;Br9090_1;Br9090_2	0.00112587
OPC	Endo	MIF	TNFRSF14	MIF-TNFRSF14	OPC -> Endo	8	Br3942_1;Br3942_2;Br8433_1;Br8433_2;Br8667_1;Br8667_2;Br9090_1;Br9090_2	0.00112575
Subependymal	Astrocyte	IL16	KCNJ10	IL16-KCNJ10	Subependymal -> Astrocyte	8	Br3942_1;Br3942_2;Br8433_1;Br8433_2;Br8667_1;Br8667_2;Br9090_1;Br9090_2	0.00112509
OPC	Ependymal	TIMP1	CD63	TIMP1-CD63	OPC -> Ependymal	8	Br3942_1;Br3942_2;Br8433_1;Br8433_2;Br8667_1;Br8667_2;Br9090_1;Br9090_2	0.00112508
LHb_C/GABA_LHb_C.2	Oligo	BMP7	PTPRK	BMP7-PTPRK	LHb_C/GABA_LHb_C.2 -> Oligo	8	Br3942_1;Br3942_2;Br8433_1;Br8433_2;Br8667_1;Br8667_2;Br9090_1;Br9090_2	0.00112496
LHb_C/GABA_LHb_C.2	Excit_LHb	SLIT2	PLXNA1	SLIT2-PLXNA1	LHb_C/GABA_LHb_C.2 -> Excit_LHb	8	Br3942_1;Br3942_2;Br8433_1;Br8433_2;Br8667_1;Br8667_2;Br9090_1;Br9090_2	0.00112489
Subependymal	Subependymal	ECM1	ITGB4	ECM1-ITGB4	Subependymal -> Subependymal	8	Br3942_1;Br3942_2;Br8433_1;Br8433_2;Br8667_1;Br8667_2;Br9090_1;Br9090_2	0.00112457
MHb_A	MHb_B	PTN	SDC1	PTN-SDC1	MHb_A -> MHb_B	8	Br3942_1;Br3942_2;Br8433_1;Br8433_2;Br8667_1;Br8667_2;Br9090_1;Br9090_2	0.00112431
LHb_A	Endo	SORBS1	ITGA1	SORBS1-ITGA1	LHb_A -> Endo	8	Br3942_1;Br3942_2;Br8433_1;Br8433_2;Br8667_1;Br8667_2;Br9090_1;Br9090_2	0.00112398
MHb_B	LHb_A	FGF17	FGFR1	FGF17-FGFR1	MHb_B -> LHb_A	8	Br3942_1;Br3942_2;Br8433_1;Br8433_2;Br8667_1;Br8667_2;Br9090_1;Br9090_2	0.00112353
Excit.Thal/GABA_LHb_C.2	Astrocyte	GAS6	AXL	GAS6-AXL	Excit.Thal/GABA_LHb_C.2 -> Astrocyte	8	Br3942_1;Br3942_2;Br8433_1;Br8433_2;Br8667_1;Br8667_2;Br9090_1;Br9090_2	0.00112327
Excit.Thal/GABA_LHb_C.2	LHb_A	ANGPTL4	SDC3	ANGPTL4-SDC3	Excit.Thal/GABA_LHb_C.2 -> LHb_A	8	Br3942_1;Br3942_2;Br8433_1;Br8433_2;Br8667_1;Br8667_2;Br9090_1;Br9090_2	0.00112315
Subependymal	Excit_LHb	ALCAM	CHL1	ALCAM-CHL1	Subependymal -> Excit_LHb	8	Br3942_1;Br3942_2;Br8433_1;Br8433_2;Br8667_1;Br8667_2;Br9090_1;Br9090_2	0.00112303
MHb_B	LHb_C	PENK	OPRL1	PENK-OPRL1	MHb_B -> LHb_C	8	Br3942_1;Br3942_2;Br8433_1;Br8433_2;Br8667_1;Br8667_2;Br9090_1;Br9090_2	0.00112282
Endo/microglia	MHb_A	RTN4	RTN4RL1	RTN4-RTN4RL1	Endo/microglia -> MHb_A	8	Br3942_1;Br3942_2;Br8433_1;Br8433_2;Br8667_1;Br8667_2;Br9090_1;Br9090_2	0.00112255
Astrocyte	Astrocyte	CRH	ADCYAP1R1	CRH-ADCYAP1R1	Astrocyte -> Astrocyte	8	Br3942_1;Br3942_2;Br8433_1;Br8433_2;Br8667_1;Br8667_2;Br9090_1;Br9090_2	0.00112254
Subependymal	MHb_A	CALM3	KCNQ5	CALM3-KCNQ5	Subependymal -> MHb_A	8	Br3942_1;Br3942_2;Br8433_1;Br8433_2;Br8667_1;Br8667_2;Br9090_1;Br9090_2	0.00112222
MHb_A	MHb_A	PENK	OPRL1	PENK-OPRL1	MHb_A -> MHb_A	8	Br3942_1;Br3942_2;Br8433_1;Br8433_2;Br8667_1;Br8667_2;Br9090_1;Br9090_2	0.00112191
LHb_A	LHb_A	ANOS1	FGFR1	ANOS1-FGFR1	LHb_A -> LHb_A	8	Br3942_1;Br3942_2;Br8433_1;Br8433_2;Br8667_1;Br8667_2;Br9090_1;Br9090_2	0.00112184
Endo	MHb_B	LGI2	ADAM22	LGI2-ADAM22	Endo -> MHb_B	8	Br3942_1;Br3942_2;Br8433_1;Br8433_2;Br8667_1;Br8667_2;Br9090_1;Br9090_2	0.00112183
Subependymal	Subependymal	MIF	CD74_CXCR4	MIF-CD74_CXCR4	Subependymal -> Subependymal	8	Br3942_1;Br3942_2;Br8433_1;Br8433_2;Br8667_1;Br8667_2;Br9090_1;Br9090_2	0.0011214
Excit_LHb	LHb_C	PNOC	GRM7	PNOC-GRM7	Excit_LHb -> LHb_C	8	Br3942_1;Br3942_2;Br8433_1;Br8433_2;Br8667_1;Br8667_2;Br9090_1;Br9090_2	0.00112138
Astrocyte	LHb_A	NRG1	EGFR	NRG1-EGFR	Astrocyte -> LHb_A	8	Br3942_1;Br3942_2;Br8433_1;Br8433_2;Br8667_1;Br8667_2;Br9090_1;Br9090_2	0.00112136
Astrocyte	MHb_A	AMH	EGFR	AMH-EGFR	Astrocyte -> MHb_A	8	Br3942_1;Br3942_2;Br8433_1;Br8433_2;Br8667_1;Br8667_2;Br9090_1;Br9090_2	0.00112129
Subependymal	Subependymal	TGFB3	ITGB5	TGFB3-ITGB5	Subependymal -> Subependymal	8	Br3942_1;Br3942_2;Br8433_1;Br8433_2;Br8667_1;Br8667_2;Br9090_1;Br9090_2	0.00112119
Ependymal	Astrocyte	MADCAM1	CD44	MADCAM1-CD44	Ependymal -> Astrocyte	8	Br3942_1;Br3942_2;Br8433_1;Br8433_2;Br8667_1;Br8667_2;Br9090_1;Br9090_2	0.00112108
LHb_C	Endo	FBN1	ITGB1	FBN1-ITGB1	LHb_C -> Endo	8	Br3942_1;Br3942_2;Br8433_1;Br8433_2;Br8667_1;Br8667_2;Br9090_1;Br9090_2	0.00112098
OPC	Astrocyte	GNAI2	EGFR	GNAI2-EGFR	OPC -> Astrocyte	8	Br3942_1;Br3942_2;Br8433_1;Br8433_2;Br8667_1;Br8667_2;Br9090_1;Br9090_2	0.00112088
Astrocyte	Excit_LHb	NTN4	DCC	NTN4-DCC	Astrocyte -> Excit_LHb	8	Br3942_1;Br3942_2;Br8433_1;Br8433_2;Br8667_1;Br8667_2;Br9090_1;Br9090_2	0.00112029
LHb_C/GABA_LHb_C.2	Endo	NTN1	MCAM	NTN1-MCAM	LHb_C/GABA_LHb_C.2 -> Endo	8	Br3942_1;Br3942_2;Br8433_1;Br8433_2;Br8667_1;Br8667_2;Br9090_1;Br9090_2	0.00112005
Subependymal	MHb_B	MIF	TNFRSF14	MIF-TNFRSF14	Subependymal -> MHb_B	8	Br3942_1;Br3942_2;Br8433_1;Br8433_2;Br8667_1;Br8667_2;Br9090_1;Br9090_2	0.00111985
MHb_A	Ependymal	LAMB1	CD44	LAMB1-CD44	MHb_A -> Ependymal	8	Br3942_1;Br3942_2;Br8433_1;Br8433_2;Br8667_1;Br8667_2;Br9090_1;Br9090_2	0.00111941
OPC	Subependymal	FGF2	CD44	FGF2-CD44	OPC -> Subependymal	8	Br3942_1;Br3942_2;Br8433_1;Br8433_2;Br8667_1;Br8667_2;Br9090_1;Br9090_2	0.00111933
Excit.Thal/GABA_LHb_C.2	Astrocyte	LAMC1	CD44	LAMC1-CD44	Excit.Thal/GABA_LHb_C.2 -> Astrocyte	8	Br3942_1;Br3942_2;Br8433_1;Br8433_2;Br8667_1;Br8667_2;Br9090_1;Br9090_2	0.00111911
MHb_A	Endo	CNTN6	PTPRG	CNTN6-PTPRG	MHb_A -> Endo	8	Br3942_1;Br3942_2;Br8433_1;Br8433_2;Br8667_1;Br8667_2;Br9090_1;Br9090_2	0.00111896
Subependymal	Ependymal	TNFSF13	TNFRSF14	TNFSF13-TNFRSF14	Subependymal -> Ependymal	8	Br3942_1;Br3942_2;Br8433_1;Br8433_2;Br8667_1;Br8667_2;Br9090_1;Br9090_2	0.00111867
Subependymal	MHb_B	VEGFA	GRIN2B	VEGFA-GRIN2B	Subependymal -> MHb_B	8	Br3942_1;Br3942_2;Br8433_1;Br8433_2;Br8667_1;Br8667_2;Br9090_1;Br9090_2	0.00111842
Astrocyte	Endo	IGSF11	VSIR	IGSF11-VSIR	Astrocyte -> Endo	8	Br3942_1;Br3942_2;Br8433_1;Br8433_2;Br8667_1;Br8667_2;Br9090_1;Br9090_2	0.00111764
LHb_A	MHb_A	GNAI2	ADCY9	GNAI2-ADCY9	LHb_A -> MHb_A	8	Br3942_1;Br3942_2;Br8433_1;Br8433_2;Br8667_1;Br8667_2;Br9090_1;Br9090_2	0.00111751
MHb_A	LHb_A	FSTL1	DIP2A	FSTL1-DIP2A	MHb_A -> LHb_A	8	Br3942_1;Br3942_2;Br8433_1;Br8433_2;Br8667_1;Br8667_2;Br9090_1;Br9090_2	0.00111642
Subependymal	Subependymal	ANG	PLXNB2	ANG-PLXNB2	Subependymal -> Subependymal	8	Br3942_1;Br3942_2;Br8433_1;Br8433_2;Br8667_1;Br8667_2;Br9090_1;Br9090_2	0.00111626
LHb_C/GABA_LHb_C.2	Subependymal	COL4A3	CD44	COL4A3-CD44	LHb_C/GABA_LHb_C.2 -> Subependymal	8	Br3942_1;Br3942_2;Br8433_1;Br8433_2;Br8667_1;Br8667_2;Br9090_1;Br9090_2	0.00111624
MHb_A	Subependymal	WNT3A	APCDD1	WNT3A-APCDD1	MHb_A -> Subependymal	8	Br3942_1;Br3942_2;Br8433_1;Br8433_2;Br8667_1;Br8667_2;Br9090_1;Br9090_2	0.00111611
Endo/microglia	MHb_A	ADGRB1	RTN4R	ADGRB1-RTN4R	Endo/microglia -> MHb_A	8	Br3942_1;Br3942_2;Br8433_1;Br8433_2;Br8667_1;Br8667_2;Br9090_1;Br9090_2	0.00111608
MHb_B	MHb_A	CALM1	PTPRA	CALM1-PTPRA	MHb_B -> MHb_A	8	Br3942_1;Br3942_2;Br8433_1;Br8433_2;Br8667_1;Br8667_2;Br9090_1;Br9090_2	0.00111595
Excit.Thal/GABA_LHb_C.2	Excit_LHb	ARF6	SMAP1	ARF6-SMAP1	Excit.Thal/GABA_LHb_C.2 -> Excit_LHb	8	Br3942_1;Br3942_2;Br8433_1;Br8433_2;Br8667_1;Br8667_2;Br9090_1;Br9090_2	0.00111565
MHb_B	Excit_LHb	EFNA3	EPHA10	EFNA3-EPHA10	MHb_B -> Excit_LHb	8	Br3942_1;Br3942_2;Br8433_1;Br8433_2;Br8667_1;Br8667_2;Br9090_1;Br9090_2	0.00111564
Oligo	Astrocyte	LPL	CD44	LPL-CD44	Oligo -> Astrocyte	8	Br3942_1;Br3942_2;Br8433_1;Br8433_2;Br8667_1;Br8667_2;Br9090_1;Br9090_2	0.00111557
LHb_C	LHb_C	VWF	LRP1	VWF-LRP1	LHb_C -> LHb_C	8	Br3942_1;Br3942_2;Br8433_1;Br8433_2;Br8667_1;Br8667_2;Br9090_1;Br9090_2	0.00111541
Astrocyte	MHb_A	DSCAM	DCC	DSCAM-DCC	Astrocyte -> MHb_A	8	Br3942_1;Br3942_2;Br8433_1;Br8433_2;Br8667_1;Br8667_2;Br9090_1;Br9090_2	0.00111525
LHb_A	Excit_LHb	PI16	TNFRSF21	PI16-TNFRSF21	LHb_A -> Excit_LHb	8	Br3942_1;Br3942_2;Br8433_1;Br8433_2;Br8667_1;Br8667_2;Br9090_1;Br9090_2	0.00111516
OPC	MHb_B	NRG1	GPC1	NRG1-GPC1	OPC -> MHb_B	8	Br3942_1;Br3942_2;Br8433_1;Br8433_2;Br8667_1;Br8667_2;Br9090_1;Br9090_2	0.00111488
Endo	Astrocyte	CNTN1	NOTCH1	CNTN1-NOTCH1	Endo -> Astrocyte	8	Br3942_1;Br3942_2;Br8433_1;Br8433_2;Br8667_1;Br8667_2;Br9090_1;Br9090_2	0.00111475
OPC	Excit_LHb	GSTP1	TRAF2	GSTP1-TRAF2	OPC -> Excit_LHb	8	Br3942_1;Br3942_2;Br8433_1;Br8433_2;Br8667_1;Br8667_2;Br9090_1;Br9090_2	0.0011146
LHb_C	LHb_C	CNTN4	PTPRG	CNTN4-PTPRG	LHb_C -> LHb_C	8	Br3942_1;Br3942_2;Br8433_1;Br8433_2;Br8667_1;Br8667_2;Br9090_1;Br9090_2	0.00111438
Endo/microglia	Astrocyte	ADCYAP1	ADCYAP1R1	ADCYAP1-ADCYAP1R1	Endo/microglia -> Astrocyte	8	Br3942_1;Br3942_2;Br8433_1;Br8433_2;Br8667_1;Br8667_2;Br9090_1;Br9090_2	0.00111391
Astrocyte	Endo	SLIT2	ROBO4	SLIT2-ROBO4	Astrocyte -> Endo	8	Br3942_1;Br3942_2;Br8433_1;Br8433_2;Br8667_1;Br8667_2;Br9090_1;Br9090_2	0.00111338
MHb_B	LHb_A	BCAN	EGFR	BCAN-EGFR	MHb_B -> LHb_A	8	Br3942_1;Br3942_2;Br8433_1;Br8433_2;Br8667_1;Br8667_2;Br9090_1;Br9090_2	0.00111297
Endo	LHb_C	CNTN4	APLP1	CNTN4-APLP1	Endo -> LHb_C	8	Br3942_1;Br3942_2;Br8433_1;Br8433_2;Br8667_1;Br8667_2;Br9090_1;Br9090_2	0.00111253
Astrocyte	Oligo	L1CAM	EPHB2	L1CAM-EPHB2	Astrocyte -> Oligo	8	Br3942_1;Br3942_2;Br8433_1;Br8433_2;Br8667_1;Br8667_2;Br9090_1;Br9090_2	0.00111251
Excit.Thal/GABA_LHb_C.2	Excit_LHb	GSTP1	TRAF2	GSTP1-TRAF2	Excit.Thal/GABA_LHb_C.2 -> Excit_LHb	8	Br3942_1;Br3942_2;Br8433_1;Br8433_2;Br8667_1;Br8667_2;Br9090_1;Br9090_2	0.00111239
LHb_C	Excit_LHb	TOR2A	ATP5F1B	TOR2A-ATP5F1B	LHb_C -> Excit_LHb	8	Br3942_1;Br3942_2;Br8433_1;Br8433_2;Br8667_1;Br8667_2;Br9090_1;Br9090_2	0.00111239
Oligo	Excit_LHb	IGSF1	ACVR1B	IGSF1-ACVR1B	Oligo -> Excit_LHb	8	Br3942_1;Br3942_2;Br8433_1;Br8433_2;Br8667_1;Br8667_2;Br9090_1;Br9090_2	0.00111235
Ependymal	Subependymal	LAMA4	DAG1	LAMA4-DAG1	Ependymal -> Subependymal	8	Br3942_1;Br3942_2;Br8433_1;Br8433_2;Br8667_1;Br8667_2;Br9090_1;Br9090_2	0.00111182
LHb_A	MHb_B	ADAM9	ITGA3	ADAM9-ITGA3	LHb_A -> MHb_B	8	Br3942_1;Br3942_2;Br8433_1;Br8433_2;Br8667_1;Br8667_2;Br9090_1;Br9090_2	0.00111152
Subependymal	MHb_A	S100A10	CFTR	S100A10-CFTR	Subependymal -> MHb_A	8	Br3942_1;Br3942_2;Br8433_1;Br8433_2;Br8667_1;Br8667_2;Br9090_1;Br9090_2	0.00111079
LHb_C/GABA_LHb_C.2	Astrocyte	SEMA4A	PLXNB1	SEMA4A-PLXNB1	LHb_C/GABA_LHb_C.2 -> Astrocyte	8	Br3942_1;Br3942_2;Br8433_1;Br8433_2;Br8667_1;Br8667_2;Br9090_1;Br9090_2	0.0011106
Excit.Thal/GABA_LHb_C.2	LHb_C	ARF1	CHRM3	ARF1-CHRM3	Excit.Thal/GABA_LHb_C.2 -> LHb_C	8	Br3942_1;Br3942_2;Br8433_1;Br8433_2;Br8667_1;Br8667_2;Br9090_1;Br9090_2	0.00111054
Ependymal	Oligo	NECTIN3	NECTIN1	NECTIN3-NECTIN1	Ependymal -> Oligo	8	Br3942_1;Br3942_2;Br8433_1;Br8433_2;Br8667_1;Br8667_2;Br9090_1;Br9090_2	0.0011105
MHb_A	Astrocyte	COL1A2	CD44	COL1A2-CD44	MHb_A -> Astrocyte	8	Br3942_1;Br3942_2;Br8433_1;Br8433_2;Br8667_1;Br8667_2;Br9090_1;Br9090_2	0.00111037
Endo	MHb_B	VEGFA	EGFR	VEGFA-EGFR	Endo -> MHb_B	8	Br3942_1;Br3942_2;Br8433_1;Br8433_2;Br8667_1;Br8667_2;Br9090_1;Br9090_2	0.00111034
MHb_A	LHb_A	OMG	LINGO1	OMG-LINGO1	MHb_A -> LHb_A	8	Br3942_1;Br3942_2;Br8433_1;Br8433_2;Br8667_1;Br8667_2;Br9090_1;Br9090_2	0.0011101
LHb_C	LHb_C/GABA_LHb_C.2	FGF9	FGFR3	FGF9-FGFR3	LHb_C -> LHb_C/GABA_LHb_C.2	8	Br3942_1;Br3942_2;Br8433_1;Br8433_2;Br8667_1;Br8667_2;Br9090_1;Br9090_2	0.00111005
Excit.Thal/GABA_LHb_C.2	Endo	GNAI2	CAV1	GNAI2-CAV1	Excit.Thal/GABA_LHb_C.2 -> Endo	8	Br3942_1;Br3942_2;Br8433_1;Br8433_2;Br8667_1;Br8667_2;Br9090_1;Br9090_2	0.00110994
Subependymal	LHb_C	BMP1	BMPR2	BMP1-BMPR2	Subependymal -> LHb_C	8	Br3942_1;Br3942_2;Br8433_1;Br8433_2;Br8667_1;Br8667_2;Br9090_1;Br9090_2	0.00110984
LHb_C/GABA_LHb_C.2	Ependymal	MIF	ACKR3	MIF-ACKR3	LHb_C/GABA_LHb_C.2 -> Ependymal	8	Br3942_1;Br3942_2;Br8433_1;Br8433_2;Br8667_1;Br8667_2;Br9090_1;Br9090_2	0.0011098
MHb_B	MHb_A	LAMC1	DAG1	LAMC1-DAG1	MHb_B -> MHb_A	8	Br3942_1;Br3942_2;Br8433_1;Br8433_2;Br8667_1;Br8667_2;Br9090_1;Br9090_2	0.00110973
MHb_B	MHb_A	LAMB1	DAG1	LAMB1-DAG1	MHb_B -> MHb_A	8	Br3942_1;Br3942_2;Br8433_1;Br8433_2;Br8667_1;Br8667_2;Br9090_1;Br9090_2	0.00110968
MHb_B	LHb_A	RIMS1	CACNA1C	RIMS1-CACNA1C	MHb_B -> LHb_A	8	Br3942_1;Br3942_2;Br8433_1;Br8433_2;Br8667_1;Br8667_2;Br9090_1;Br9090_2	0.00110966
Ependymal	MHb_A	NRG4	EGFR	NRG4-EGFR	Ependymal -> MHb_A	8	Br3942_1;Br3942_2;Br8433_1;Br8433_2;Br8667_1;Br8667_2;Br9090_1;Br9090_2	0.00110915
MHb_B	MHb_A	SLIT3	ROBO2	SLIT3-ROBO2	MHb_B -> MHb_A	8	Br3942_1;Br3942_2;Br8433_1;Br8433_2;Br8667_1;Br8667_2;Br9090_1;Br9090_2	0.00110907
Endo	Astrocyte	ADM	ADCYAP1R1	ADM-ADCYAP1R1	Endo -> Astrocyte	8	Br3942_1;Br3942_2;Br8433_1;Br8433_2;Br8667_1;Br8667_2;Br9090_1;Br9090_2	0.00110894
LHb_A	MHb_B	EFNA2	EPHA6	EFNA2-EPHA6	LHb_A -> MHb_B	8	Br3942_1;Br3942_2;Br8433_1;Br8433_2;Br8667_1;Br8667_2;Br9090_1;Br9090_2	0.00110866
Oligo	Subependymal	L1CAM	ERBB2	L1CAM-ERBB2	Oligo -> Subependymal	8	Br3942_1;Br3942_2;Br8433_1;Br8433_2;Br8667_1;Br8667_2;Br9090_1;Br9090_2	0.00110859
LHb_C/GABA_LHb_C.2	Subependymal	YBX1	NOTCH1	YBX1-NOTCH1	LHb_C/GABA_LHb_C.2 -> Subependymal	8	Br3942_1;Br3942_2;Br8433_1;Br8433_2;Br8667_1;Br8667_2;Br9090_1;Br9090_2	0.00110817
LHb_C/GABA_LHb_C.2	Astrocyte	DLK1	NOTCH2	DLK1-NOTCH2	LHb_C/GABA_LHb_C.2 -> Astrocyte	8	Br3942_1;Br3942_2;Br8433_1;Br8433_2;Br8667_1;Br8667_2;Br9090_1;Br9090_2	0.00110809
LHb_A	MHb_A	RIMS1	SLC18A3	RIMS1-SLC18A3	LHb_A -> MHb_A	8	Br3942_1;Br3942_2;Br8433_1;Br8433_2;Br8667_1;Br8667_2;Br9090_1;Br9090_2	0.00110807
MHb_A	MHb_B	PLAT	LRP1	PLAT-LRP1	MHb_A -> MHb_B	8	Br3942_1;Br3942_2;Br8433_1;Br8433_2;Br8667_1;Br8667_2;Br9090_1;Br9090_2	0.00110798
Excit_LHb	Astrocyte	SEMA4A	PLXNB1	SEMA4A-PLXNB1	Excit_LHb -> Astrocyte	8	Br3942_1;Br3942_2;Br8433_1;Br8433_2;Br8667_1;Br8667_2;Br9090_1;Br9090_2	0.00110781
Subependymal	MHb_B	LGALS9	LRP1	LGALS9-LRP1	Subependymal -> MHb_B	8	Br3942_1;Br3942_2;Br8433_1;Br8433_2;Br8667_1;Br8667_2;Br9090_1;Br9090_2	0.00110751
Excit.Thal/GABA_LHb_C.2	LHb_C	NTNG1	LRRC4C	NTNG1-LRRC4C	Excit.Thal/GABA_LHb_C.2 -> LHb_C	8	Br3942_1;Br3942_2;Br8433_1;Br8433_2;Br8667_1;Br8667_2;Br9090_1;Br9090_2	0.00110742
LHb_C	Endo	MAML2	NOTCH3	MAML2-NOTCH3	LHb_C -> Endo	8	Br3942_1;Br3942_2;Br8433_1;Br8433_2;Br8667_1;Br8667_2;Br9090_1;Br9090_2	0.00110732
MHb_B	Astrocyte	CRH	ADCYAP1R1	CRH-ADCYAP1R1	MHb_B -> Astrocyte	8	Br3942_1;Br3942_2;Br8433_1;Br8433_2;Br8667_1;Br8667_2;Br9090_1;Br9090_2	0.00110703
Astrocyte	Astrocyte	ECM1	ITGB4	ECM1-ITGB4	Astrocyte -> Astrocyte	8	Br3942_1;Br3942_2;Br8433_1;Br8433_2;Br8667_1;Br8667_2;Br9090_1;Br9090_2	0.00110688
Excit.Thal/GABA_LHb_C.2	LHb_A	EFEMP1	EGFR	EFEMP1-EGFR	Excit.Thal/GABA_LHb_C.2 -> LHb_A	8	Br3942_1;Br3942_2;Br8433_1;Br8433_2;Br8667_1;Br8667_2;Br9090_1;Br9090_2	0.00110671
LHb_C	Astrocyte	LAMC1	DAG1	LAMC1-DAG1	LHb_C -> Astrocyte	8	Br3942_1;Br3942_2;Br8433_1;Br8433_2;Br8667_1;Br8667_2;Br9090_1;Br9090_2	0.00110642
OPC	Astrocyte	LAMB2	DAG1	LAMB2-DAG1	OPC -> Astrocyte	8	Br3942_1;Br3942_2;Br8433_1;Br8433_2;Br8667_1;Br8667_2;Br9090_1;Br9090_2	0.00110628
MHb_A	Ependymal	WNT4	SMO	WNT4-SMO	MHb_A -> Ependymal	8	Br3942_1;Br3942_2;Br8433_1;Br8433_2;Br8667_1;Br8667_2;Br9090_1;Br9090_2	0.00110552
LHb_C/GABA_LHb_C.2	Excit_LHb	AFDN	EPHA7	AFDN-EPHA7	LHb_C/GABA_LHb_C.2 -> Excit_LHb	8	Br3942_1;Br3942_2;Br8433_1;Br8433_2;Br8667_1;Br8667_2;Br9090_1;Br9090_2	0.00110527
Excit_LHb	LHb_C	ADAM10	NRCAM	ADAM10-NRCAM	Excit_LHb -> LHb_C	8	Br3942_1;Br3942_2;Br8433_1;Br8433_2;Br8667_1;Br8667_2;Br9090_1;Br9090_2	0.00110525
Excit_LHb	LHb_C	LGALS8	ITGA3	LGALS8-ITGA3	Excit_LHb -> LHb_C	8	Br3942_1;Br3942_2;Br8433_1;Br8433_2;Br8667_1;Br8667_2;Br9090_1;Br9090_2	0.00110508
Excit_LHb	Astrocyte	PTN	PLXNB2	PTN-PLXNB2	Excit_LHb -> Astrocyte	8	Br3942_1;Br3942_2;Br8433_1;Br8433_2;Br8667_1;Br8667_2;Br9090_1;Br9090_2	0.00110485
Ependymal	MHb_B	ARF6	SMAP1	ARF6-SMAP1	Ependymal -> MHb_B	8	Br3942_1;Br3942_2;Br8433_1;Br8433_2;Br8667_1;Br8667_2;Br9090_1;Br9090_2	0.0011047
Subependymal	MHb_B	CNTN2	NRCAM	CNTN2-NRCAM	Subependymal -> MHb_B	8	Br3942_1;Br3942_2;Br8433_1;Br8433_2;Br8667_1;Br8667_2;Br9090_1;Br9090_2	0.00110462
Excit_LHb	Ependymal	SEMA4G	PLXNB2	SEMA4G-PLXNB2	Excit_LHb -> Ependymal	8	Br3942_1;Br3942_2;Br8433_1;Br8433_2;Br8667_1;Br8667_2;Br9090_1;Br9090_2	0.00110443
Astrocyte	MHb_B	SEMA3E	NRP1	SEMA3E-NRP1	Astrocyte -> MHb_B	8	Br3942_1;Br3942_2;Br8433_1;Br8433_2;Br8667_1;Br8667_2;Br9090_1;Br9090_2	0.00110437
Ependymal	LHb_C	CALM3	TRPC5	CALM3-TRPC5	Ependymal -> LHb_C	8	Br3942_1;Br3942_2;Br8433_1;Br8433_2;Br8667_1;Br8667_2;Br9090_1;Br9090_2	0.00110429
Excit.Thal/GABA_LHb_C.2	Astrocyte	PSEN1	NOTCH1	PSEN1-NOTCH1	Excit.Thal/GABA_LHb_C.2 -> Astrocyte	8	Br3942_1;Br3942_2;Br8433_1;Br8433_2;Br8667_1;Br8667_2;Br9090_1;Br9090_2	0.00110402
LHb_C	LHb_C	ITGB2	THY1	ITGB2-THY1	LHb_C -> LHb_C	8	Br3942_1;Br3942_2;Br8433_1;Br8433_2;Br8667_1;Br8667_2;Br9090_1;Br9090_2	0.00110398
Ependymal	Astrocyte	IL16	GRIN2C	IL16-GRIN2C	Ependymal -> Astrocyte	8	Br3942_1;Br3942_2;Br8433_1;Br8433_2;Br8667_1;Br8667_2;Br9090_1;Br9090_2	0.00110392
LHb_C	Astrocyte	DLK2	NOTCH1	DLK2-NOTCH1	LHb_C -> Astrocyte	8	Br3942_1;Br3942_2;Br8433_1;Br8433_2;Br8667_1;Br8667_2;Br9090_1;Br9090_2	0.00110349
LHb_A	MHb_B	LRIG2	EGFR	LRIG2-EGFR	LHb_A -> MHb_B	8	Br3942_1;Br3942_2;Br8433_1;Br8433_2;Br8667_1;Br8667_2;Br9090_1;Br9090_2	0.00110343
Ependymal	MHb_B	VEGFA	GRIN2B	VEGFA-GRIN2B	Ependymal -> MHb_B	8	Br3942_1;Br3942_2;Br8433_1;Br8433_2;Br8667_1;Br8667_2;Br9090_1;Br9090_2	0.00110325
Excit.Thal/GABA_LHb_C.2	MHb_A	CALR	ITGA3	CALR-ITGA3	Excit.Thal/GABA_LHb_C.2 -> MHb_A	8	Br3942_1;Br3942_2;Br8433_1;Br8433_2;Br8667_1;Br8667_2;Br9090_1;Br9090_2	0.00110305
OPC	Endo	YBX1	NOTCH1	YBX1-NOTCH1	OPC -> Endo	8	Br3942_1;Br3942_2;Br8433_1;Br8433_2;Br8667_1;Br8667_2;Br9090_1;Br9090_2	0.00110299
Astrocyte	Endo	EFNB2	PECAM1	EFNB2-PECAM1	Astrocyte -> Endo	8	Br3942_1;Br3942_2;Br8433_1;Br8433_2;Br8667_1;Br8667_2;Br9090_1;Br9090_2	0.00110295
LHb_A	Excit_LHb	SERPING1	LRP1	SERPING1-LRP1	LHb_A -> Excit_LHb	8	Br3942_1;Br3942_2;Br8433_1;Br8433_2;Br8667_1;Br8667_2;Br9090_1;Br9090_2	0.00110293
Astrocyte	MHb_B	EFNB3	EPHB3	EFNB3-EPHB3	Astrocyte -> MHb_B	8	Br3942_1;Br3942_2;Br8433_1;Br8433_2;Br8667_1;Br8667_2;Br9090_1;Br9090_2	0.0011029
Endo/microglia	Ependymal	SORBS1	ITGB5	SORBS1-ITGB5	Endo/microglia -> Ependymal	8	Br3942_1;Br3942_2;Br8433_1;Br8433_2;Br8667_1;Br8667_2;Br9090_1;Br9090_2	0.00110237
Ependymal	LHb_A	GNB3	GABBR2	GNB3-GABBR2	Ependymal -> LHb_A	8	Br3942_1;Br3942_2;Br8433_1;Br8433_2;Br8667_1;Br8667_2;Br9090_1;Br9090_2	0.00110199
LHb_C	LHb_C	TCN2	CNR1	TCN2-CNR1	LHb_C -> LHb_C	8	Br3942_1;Br3942_2;Br8433_1;Br8433_2;Br8667_1;Br8667_2;Br9090_1;Br9090_2	0.00110191
MHb_B	MHb_A	EFNA5	EPHA5	EFNA5-EPHA5	MHb_B -> MHb_A	8	Br3942_1;Br3942_2;Br8433_1;Br8433_2;Br8667_1;Br8667_2;Br9090_1;Br9090_2	0.00110168
Astrocyte	LHb_C	EFNA5	EPHA10	EFNA5-EPHA10	Astrocyte -> LHb_C	8	Br3942_1;Br3942_2;Br8433_1;Br8433_2;Br8667_1;Br8667_2;Br9090_1;Br9090_2	0.00110133
LHb_A	LHb_A	TCN2	CNR1	TCN2-CNR1	LHb_A -> LHb_A	8	Br3942_1;Br3942_2;Br8433_1;Br8433_2;Br8667_1;Br8667_2;Br9090_1;Br9090_2	0.00110104
Oligo	LHb_C	CNTN4	APLP1	CNTN4-APLP1	Oligo -> LHb_C	8	Br3942_1;Br3942_2;Br8433_1;Br8433_2;Br8667_1;Br8667_2;Br9090_1;Br9090_2	0.00110097
MHb_B	LHb_A	EFEMP1	EGFR	EFEMP1-EGFR	MHb_B -> LHb_A	8	Br3942_1;Br3942_2;Br8433_1;Br8433_2;Br8667_1;Br8667_2;Br9090_1;Br9090_2	0.00110083
LHb_A	LHb_C	OMG	LINGO1	OMG-LINGO1	LHb_A -> LHb_C	8	Br3942_1;Br3942_2;Br8433_1;Br8433_2;Br8667_1;Br8667_2;Br9090_1;Br9090_2	0.00110042
Oligo	MHb_A	OLFM2	ROBO2	OLFM2-ROBO2	Oligo -> MHb_A	8	Br3942_1;Br3942_2;Br8433_1;Br8433_2;Br8667_1;Br8667_2;Br9090_1;Br9090_2	0.00110027
MHb_A	MHb_A	THBS4	CD47	THBS4-CD47	MHb_A -> MHb_A	8	Br3942_1;Br3942_2;Br8433_1;Br8433_2;Br8667_1;Br8667_2;Br9090_1;Br9090_2	0.00110014
LHb_A	MHb_A	WNT3A	LRP1	WNT3A-LRP1	LHb_A -> MHb_A	8	Br3942_1;Br3942_2;Br8433_1;Br8433_2;Br8667_1;Br8667_2;Br9090_1;Br9090_2	0.00110007
LHb_C	Oligo	ADO	ADORA1	ADO-ADORA1	LHb_C -> Oligo	8	Br3942_1;Br3942_2;Br8433_1;Br8433_2;Br8667_1;Br8667_2;Br9090_1;Br9090_2	0.00109994
OPC	Oligo	CNTN4	APLP1	CNTN4-APLP1	OPC -> Oligo	8	Br3942_1;Br3942_2;Br8433_1;Br8433_2;Br8667_1;Br8667_2;Br9090_1;Br9090_2	0.0010997
Subependymal	Subependymal	ADAM9	ITGB5	ADAM9-ITGB5	Subependymal -> Subependymal	8	Br3942_1;Br3942_2;Br8433_1;Br8433_2;Br8667_1;Br8667_2;Br9090_1;Br9090_2	0.00109956
Endo/microglia	Endo	TGFB3	ENG	TGFB3-ENG	Endo/microglia -> Endo	8	Br3942_1;Br3942_2;Br8433_1;Br8433_2;Br8667_1;Br8667_2;Br9090_1;Br9090_2	0.00109951
LHb_C/GABA_LHb_C.2	Excit_LHb	SLIT2	ROBO1	SLIT2-ROBO1	LHb_C/GABA_LHb_C.2 -> Excit_LHb	8	Br3942_1;Br3942_2;Br8433_1;Br8433_2;Br8667_1;Br8667_2;Br9090_1;Br9090_2	0.001099
LHb_A	MHb_A	TNFSF12	TNFRSF25	TNFSF12-TNFRSF25	LHb_A -> MHb_A	8	Br3942_1;Br3942_2;Br8433_1;Br8433_2;Br8667_1;Br8667_2;Br9090_1;Br9090_2	0.00109894
Excit.Thal/GABA_LHb_C.2	MHb_A	AFDN	EPHA7	AFDN-EPHA7	Excit.Thal/GABA_LHb_C.2 -> MHb_A	8	Br3942_1;Br3942_2;Br8433_1;Br8433_2;Br8667_1;Br8667_2;Br9090_1;Br9090_2	0.00109894
Endo	Endo	LGALS3BP	ITGB1	LGALS3BP-ITGB1	Endo -> Endo	8	Br3942_1;Br3942_2;Br8433_1;Br8433_2;Br8667_1;Br8667_2;Br9090_1;Br9090_2	0.00109889
MHb_A	Endo	NRG1	LSR	NRG1-LSR	MHb_A -> Endo	8	Br3942_1;Br3942_2;Br8433_1;Br8433_2;Br8667_1;Br8667_2;Br9090_1;Br9090_2	0.00109875
LHb_C	LHb_C	SEMA4A	NRP1_PLXNA4	SEMA4A-NRP1_PLXNA4	LHb_C -> LHb_C	8	Br3942_1;Br3942_2;Br8433_1;Br8433_2;Br8667_1;Br8667_2;Br9090_1;Br9090_2	0.00109866
Endo	Oligo	CADM3	NECTIN1	CADM3-NECTIN1	Endo -> Oligo	8	Br3942_1;Br3942_2;Br8433_1;Br8433_2;Br8667_1;Br8667_2;Br9090_1;Br9090_2	0.00109866
LHb_C/GABA_LHb_C.2	MHb_A	SLIT1	ROBO2	SLIT1-ROBO2	LHb_C/GABA_LHb_C.2 -> MHb_A	8	Br3942_1;Br3942_2;Br8433_1;Br8433_2;Br8667_1;Br8667_2;Br9090_1;Br9090_2	0.0010985
Excit_LHb	LHb_A	NRG3	EGFR	NRG3-EGFR	Excit_LHb -> LHb_A	8	Br3942_1;Br3942_2;Br8433_1;Br8433_2;Br8667_1;Br8667_2;Br9090_1;Br9090_2	0.00109846
LHb_A	Excit_LHb	NXPH1	NRXN2	NXPH1-NRXN2	LHb_A -> Excit_LHb	8	Br3942_1;Br3942_2;Br8433_1;Br8433_2;Br8667_1;Br8667_2;Br9090_1;Br9090_2	0.00109843
Astrocyte	Endo	CNTN3	PTPRG	CNTN3-PTPRG	Astrocyte -> Endo	8	Br3942_1;Br3942_2;Br8433_1;Br8433_2;Br8667_1;Br8667_2;Br9090_1;Br9090_2	0.00109835
OPC	Subependymal	GNAI2	S1PR3	GNAI2-S1PR3	OPC -> Subependymal	8	Br3942_1;Br3942_2;Br8433_1;Br8433_2;Br8667_1;Br8667_2;Br9090_1;Br9090_2	0.00109807
MHb_A	Oligo	GNAI2	S1PR5	GNAI2-S1PR5	MHb_A -> Oligo	8	Br3942_1;Br3942_2;Br8433_1;Br8433_2;Br8667_1;Br8667_2;Br9090_1;Br9090_2	0.00109795
Excit_LHb	LHb_A	LRIG2	EGFR	LRIG2-EGFR	Excit_LHb -> LHb_A	8	Br3942_1;Br3942_2;Br8433_1;Br8433_2;Br8667_1;Br8667_2;Br9090_1;Br9090_2	0.00109791
Ependymal	Subependymal	CCN2	ITGAM	CCN2-ITGAM	Ependymal -> Subependymal	8	Br3942_1;Br3942_2;Br8433_1;Br8433_2;Br8667_1;Br8667_2;Br9090_1;Br9090_2	0.00109767
Subependymal	LHb_A	CSF1	CELSR3	CSF1-CELSR3	Subependymal -> LHb_A	8	Br3942_1;Br3942_2;Br8433_1;Br8433_2;Br8667_1;Br8667_2;Br9090_1;Br9090_2	0.00109766
Excit_LHb	Excit_LHb	TXLNA	STX3	TXLNA-STX3	Excit_LHb -> Excit_LHb	8	Br3942_1;Br3942_2;Br8433_1;Br8433_2;Br8667_1;Br8667_2;Br9090_1;Br9090_2	0.00109733
Endo	LHb_C	VCL	ALK	VCL-ALK	Endo -> LHb_C	8	Br3942_1;Br3942_2;Br8433_1;Br8433_2;Br8667_1;Br8667_2;Br9090_1;Br9090_2	0.00109691
Excit.Thal/GABA_LHb_C.2	LHb_C	NRG1	ADGRL1	NRG1-ADGRL1	Excit.Thal/GABA_LHb_C.2 -> LHb_C	8	Br3942_1;Br3942_2;Br8433_1;Br8433_2;Br8667_1;Br8667_2;Br9090_1;Br9090_2	0.0010967
Endo	Oligo	THBS1	CD47	THBS1-CD47	Endo -> Oligo	8	Br3942_1;Br3942_2;Br8433_1;Br8433_2;Br8667_1;Br8667_2;Br9090_1;Br9090_2	0.00109654
Endo	MHb_A	VCAN	EGFR	VCAN-EGFR	Endo -> MHb_A	8	Br3942_1;Br3942_2;Br8433_1;Br8433_2;Br8667_1;Br8667_2;Br9090_1;Br9090_2	0.00109632
Ependymal	Endo	JAG1	NOTCH3	JAG1-NOTCH3	Ependymal -> Endo	8	Br3942_1;Br3942_2;Br8433_1;Br8433_2;Br8667_1;Br8667_2;Br9090_1;Br9090_2	0.00109594
MHb_B	MHb_A	NTN1	UNC5A	NTN1-UNC5A	MHb_B -> MHb_A	8	Br3942_1;Br3942_2;Br8433_1;Br8433_2;Br8667_1;Br8667_2;Br9090_1;Br9090_2	0.00109579
LHb_A	Endo	SCGB3A1	NOTCH3	SCGB3A1-NOTCH3	LHb_A -> Endo	8	Br3942_1;Br3942_2;Br8433_1;Br8433_2;Br8667_1;Br8667_2;Br9090_1;Br9090_2	0.00109572
Subependymal	Oligo	NECTIN3	NECTIN1	NECTIN3-NECTIN1	Subependymal -> Oligo	8	Br3942_1;Br3942_2;Br8433_1;Br8433_2;Br8667_1;Br8667_2;Br9090_1;Br9090_2	0.0010956
LHb_C/GABA_LHb_C.2	LHb_C	CRH	ADCYAP1R1	CRH-ADCYAP1R1	LHb_C/GABA_LHb_C.2 -> LHb_C	8	Br3942_1;Br3942_2;Br8433_1;Br8433_2;Br8667_1;Br8667_2;Br9090_1;Br9090_2	0.00109535
LHb_C	LHb_C	EFNA3	EPHA8	EFNA3-EPHA8	LHb_C -> LHb_C	8	Br3942_1;Br3942_2;Br8433_1;Br8433_2;Br8667_1;Br8667_2;Br9090_1;Br9090_2	0.00109532
Astrocyte	Endo	ADAM10	TSPAN14	ADAM10-TSPAN14	Astrocyte -> Endo	8	Br3942_1;Br3942_2;Br8433_1;Br8433_2;Br8667_1;Br8667_2;Br9090_1;Br9090_2	0.00109519
LHb_C/GABA_LHb_C.2	LHb_C	COL4A1	CD47	COL4A1-CD47	LHb_C/GABA_LHb_C.2 -> LHb_C	8	Br3942_1;Br3942_2;Br8433_1;Br8433_2;Br8667_1;Br8667_2;Br9090_1;Br9090_2	0.00109517
Excit_LHb	MHb_A	EFNB3	EPHB3	EFNB3-EPHB3	Excit_LHb -> MHb_A	8	Br3942_1;Br3942_2;Br8433_1;Br8433_2;Br8667_1;Br8667_2;Br9090_1;Br9090_2	0.00109516
MHb_B	LHb_A	TCN2	CNR1	TCN2-CNR1	MHb_B -> LHb_A	8	Br3942_1;Br3942_2;Br8433_1;Br8433_2;Br8667_1;Br8667_2;Br9090_1;Br9090_2	0.00109482
LHb_C/GABA_LHb_C.2	Excit_LHb	LMAN1	MCFD2	LMAN1-MCFD2	LHb_C/GABA_LHb_C.2 -> Excit_LHb	8	Br3942_1;Br3942_2;Br8433_1;Br8433_2;Br8667_1;Br8667_2;Br9090_1;Br9090_2	0.00109466
OPC	LHb_C	RTN4	RTN4RL1	RTN4-RTN4RL1	OPC -> LHb_C	8	Br3942_1;Br3942_2;Br8433_1;Br8433_2;Br8667_1;Br8667_2;Br9090_1;Br9090_2	0.00109416
Subependymal	Ependymal	FARP2	PLXNA2	FARP2-PLXNA2	Subependymal -> Ependymal	8	Br3942_1;Br3942_2;Br8433_1;Br8433_2;Br8667_1;Br8667_2;Br9090_1;Br9090_2	0.00109407
LHb_A	LHb_A	FGF13	EGFR	FGF13-EGFR	LHb_A -> LHb_A	8	Br3942_1;Br3942_2;Br8433_1;Br8433_2;Br8667_1;Br8667_2;Br9090_1;Br9090_2	0.00109404
LHb_A	LHb_A	ANGPTL4	SDC3	ANGPTL4-SDC3	LHb_A -> LHb_A	8	Br3942_1;Br3942_2;Br8433_1;Br8433_2;Br8667_1;Br8667_2;Br9090_1;Br9090_2	0.00109376
MHb_B	MHb_B	FARP2	PLXNA4	FARP2-PLXNA4	MHb_B -> MHb_B	8	Br3942_1;Br3942_2;Br8433_1;Br8433_2;Br8667_1;Br8667_2;Br9090_1;Br9090_2	0.00109361
LHb_C/GABA_LHb_C.2	LHb_A	GNAI2	CNR1	GNAI2-CNR1	LHb_C/GABA_LHb_C.2 -> LHb_A	8	Br3942_1;Br3942_2;Br8433_1;Br8433_2;Br8667_1;Br8667_2;Br9090_1;Br9090_2	0.00109352
MHb_B	Excit_LHb	IL1RAPL1	PTPRS	IL1RAPL1-PTPRS	MHb_B -> Excit_LHb	8	Br3942_1;Br3942_2;Br8433_1;Br8433_2;Br8667_1;Br8667_2;Br9090_1;Br9090_2	0.00109351
Endo/microglia	Oligo	AGRN	LRP2	AGRN-LRP2	Endo/microglia -> Oligo	8	Br3942_1;Br3942_2;Br8433_1;Br8433_2;Br8667_1;Br8667_2;Br9090_1;Br9090_2	0.00109317
Ependymal	MHb_B	PDGFB	LRP1	PDGFB-LRP1	Ependymal -> MHb_B	8	Br3942_1;Br3942_2;Br8433_1;Br8433_2;Br8667_1;Br8667_2;Br9090_1;Br9090_2	0.00109294
LHb_C	Astrocyte	PSEN1	NOTCH2	PSEN1-NOTCH2	LHb_C -> Astrocyte	8	Br3942_1;Br3942_2;Br8433_1;Br8433_2;Br8667_1;Br8667_2;Br9090_1;Br9090_2	0.00109289
Excit.Thal/GABA_LHb_C.2	Oligo	RTN4	NGFR	RTN4-NGFR	Excit.Thal/GABA_LHb_C.2 -> Oligo	8	Br3942_1;Br3942_2;Br8433_1;Br8433_2;Br8667_1;Br8667_2;Br9090_1;Br9090_2	0.00109285
LHb_A	Astrocyte	FN1	CD44	FN1-CD44	LHb_A -> Astrocyte	8	Br3942_1;Br3942_2;Br8433_1;Br8433_2;Br8667_1;Br8667_2;Br9090_1;Br9090_2	0.00109282
Endo	Endo	HRAS	CAV1	HRAS-CAV1	Endo -> Endo	8	Br3942_1;Br3942_2;Br8433_1;Br8433_2;Br8667_1;Br8667_2;Br9090_1;Br9090_2	0.00109258
Astrocyte	MHb_B	FGF13	EGFR	FGF13-EGFR	Astrocyte -> MHb_B	8	Br3942_1;Br3942_2;Br8433_1;Br8433_2;Br8667_1;Br8667_2;Br9090_1;Br9090_2	0.00109216
Subependymal	Astrocyte	LAMA3	CD44	LAMA3-CD44	Subependymal -> Astrocyte	8	Br3942_1;Br3942_2;Br8433_1;Br8433_2;Br8667_1;Br8667_2;Br9090_1;Br9090_2	0.00109203
Subependymal	Excit_LHb	AFDN	EPHB6	AFDN-EPHB6	Subependymal -> Excit_LHb	8	Br3942_1;Br3942_2;Br8433_1;Br8433_2;Br8667_1;Br8667_2;Br9090_1;Br9090_2	0.00109185
Astrocyte	Astrocyte	JAG1	NOTCH1	JAG1-NOTCH1	Astrocyte -> Astrocyte	8	Br3942_1;Br3942_2;Br8433_1;Br8433_2;Br8667_1;Br8667_2;Br9090_1;Br9090_2	0.00109165
Endo	MHb_B	COL1A2	SDC1	COL1A2-SDC1	Endo -> MHb_B	8	Br3942_1;Br3942_2;Br8433_1;Br8433_2;Br8667_1;Br8667_2;Br9090_1;Br9090_2	0.00109155
Astrocyte	Subependymal	DLL4	NOTCH1	DLL4-NOTCH1	Astrocyte -> Subependymal	8	Br3942_1;Br3942_2;Br8433_1;Br8433_2;Br8667_1;Br8667_2;Br9090_1;Br9090_2	0.00109136
LHb_A	LHb_A	RSPO2	LGR5	RSPO2-LGR5	LHb_A -> LHb_A	8	Br3942_1;Br3942_2;Br8433_1;Br8433_2;Br8667_1;Br8667_2;Br9090_1;Br9090_2	0.00109043
Endo	LHb_C	LGI3	ADAM22	LGI3-ADAM22	Endo -> LHb_C	8	Br3942_1;Br3942_2;Br8433_1;Br8433_2;Br8667_1;Br8667_2;Br9090_1;Br9090_2	0.00108949
LHb_C	LHb_C	EFNB2	EPHB6	EFNB2-EPHB6	LHb_C -> LHb_C	8	Br3942_1;Br3942_2;Br8433_1;Br8433_2;Br8667_1;Br8667_2;Br9090_1;Br9090_2	0.00108942
Endo/microglia	Oligo	NRXN2	NLGN3	NRXN2-NLGN3	Endo/microglia -> Oligo	8	Br3942_1;Br3942_2;Br8433_1;Br8433_2;Br8667_1;Br8667_2;Br9090_1;Br9090_2	0.00108939
Endo	LHb_A	NTN1	DSCAM	NTN1-DSCAM	Endo -> LHb_A	8	Br3942_1;Br3942_2;Br8433_1;Br8433_2;Br8667_1;Br8667_2;Br9090_1;Br9090_2	0.00108938
Astrocyte	Astrocyte	GPC3	LRP1	GPC3-LRP1	Astrocyte -> Astrocyte	8	Br3942_1;Br3942_2;Br8433_1;Br8433_2;Br8667_1;Br8667_2;Br9090_1;Br9090_2	0.00108921
Endo	MHb_A	LGALS8	ITGA3	LGALS8-ITGA3	Endo -> MHb_A	8	Br3942_1;Br3942_2;Br8433_1;Br8433_2;Br8667_1;Br8667_2;Br9090_1;Br9090_2	0.00108909
Endo/microglia	LHb_C	GNAI2	CNR1	GNAI2-CNR1	Endo/microglia -> LHb_C	8	Br3942_1;Br3942_2;Br8433_1;Br8433_2;Br8667_1;Br8667_2;Br9090_1;Br9090_2	0.00108895
Excit.Thal/GABA_LHb_C.2	Oligo	THBS2	CD47	THBS2-CD47	Excit.Thal/GABA_LHb_C.2 -> Oligo	8	Br3942_1;Br3942_2;Br8433_1;Br8433_2;Br8667_1;Br8667_2;Br9090_1;Br9090_2	0.00108872
LHb_C	Endo	DLL1	NOTCH1	DLL1-NOTCH1	LHb_C -> Endo	8	Br3942_1;Br3942_2;Br8433_1;Br8433_2;Br8667_1;Br8667_2;Br9090_1;Br9090_2	0.00108852
Excit_LHb	LHb_A	GSTP1	TRAF2	GSTP1-TRAF2	Excit_LHb -> LHb_A	8	Br3942_1;Br3942_2;Br8433_1;Br8433_2;Br8667_1;Br8667_2;Br9090_1;Br9090_2	0.00108766
Excit.Thal/GABA_LHb_C.2	LHb_C	ARF1	INSR	ARF1-INSR	Excit.Thal/GABA_LHb_C.2 -> LHb_C	8	Br3942_1;Br3942_2;Br8433_1;Br8433_2;Br8667_1;Br8667_2;Br9090_1;Br9090_2	0.00108751
Excit_LHb	Endo	CRH	RAMP2	CRH-RAMP2	Excit_LHb -> Endo	8	Br3942_1;Br3942_2;Br8433_1;Br8433_2;Br8667_1;Br8667_2;Br9090_1;Br9090_2	0.00108714
OPC	MHb_A	SLITRK1	PTPRS	SLITRK1-PTPRS	OPC -> MHb_A	8	Br3942_1;Br3942_2;Br8433_1;Br8433_2;Br8667_1;Br8667_2;Br9090_1;Br9090_2	0.00108674
LHb_A	Excit_LHb	FGF10	FGFR1	FGF10-FGFR1	LHb_A -> Excit_LHb	8	Br3942_1;Br3942_2;Br8433_1;Br8433_2;Br8667_1;Br8667_2;Br9090_1;Br9090_2	0.00108667
