## Supplementary material for "Multi-omic spatial mapping of the human habenula defines the molecular and anatomical organization of medial and lateral subregions": Tables S1-S9 and S11-S20 (part 10 of 22)

### Sheet: S17. ligand_receptor (continued)
source	target	ligand	receptor	lr_pair	source_target	n_samples_significant	sample_ids	global_communication_score
LHb_C/GABA_LHb_C.2	LHb_A	LGI1	ADAM22	LGI1-ADAM22	LHb_C/GABA_LHb_C.2 -> LHb_A	8	Br3942_1;Br3942_2;Br8433_1;Br8433_2;Br8667_1;Br8667_2;Br9090_1;Br9090_2	0.00108593
Endo	Ependymal	GDF11	BMPR1B	GDF11-BMPR1B	Endo -> Ependymal	8	Br3942_1;Br3942_2;Br8433_1;Br8433_2;Br8667_1;Br8667_2;Br9090_1;Br9090_2	0.00108588
LHb_C/GABA_LHb_C.2	LHb_C	LPL	LRP1	LPL-LRP1	LHb_C/GABA_LHb_C.2 -> LHb_C	8	Br3942_1;Br3942_2;Br8433_1;Br8433_2;Br8667_1;Br8667_2;Br9090_1;Br9090_2	0.00108539
LHb_C/GABA_LHb_C.2	Excit_LHb	NTNG2	LRRC4C	NTNG2-LRRC4C	LHb_C/GABA_LHb_C.2 -> Excit_LHb	8	Br3942_1;Br3942_2;Br8433_1;Br8433_2;Br8667_1;Br8667_2;Br9090_1;Br9090_2	0.00108523
MHb_A	LHb_A	NXPH1	NRXN1	NXPH1-NRXN1	MHb_A -> LHb_A	8	Br3942_1;Br3942_2;Br8433_1;Br8433_2;Br8667_1;Br8667_2;Br9090_1;Br9090_2	0.0010852
Oligo	Astrocyte	TNFSF13	TNFRSF1A	TNFSF13-TNFRSF1A	Oligo -> Astrocyte	8	Br3942_1;Br3942_2;Br8433_1;Br8433_2;Br8667_1;Br8667_2;Br9090_1;Br9090_2	0.00108518
Subependymal	Ependymal	CCN2	IGF2R	CCN2-IGF2R	Subependymal -> Ependymal	8	Br3942_1;Br3942_2;Br8433_1;Br8433_2;Br8667_1;Br8667_2;Br9090_1;Br9090_2	0.00108517
MHb_B	Astrocyte	COL4A5	CD44	COL4A5-CD44	MHb_B -> Astrocyte	8	Br3942_1;Br3942_2;Br8433_1;Br8433_2;Br8667_1;Br8667_2;Br9090_1;Br9090_2	0.00108516
Ependymal	MHb_A	PTHLH	ADCYAP1R1	PTHLH-ADCYAP1R1	Ependymal -> MHb_A	8	Br3942_1;Br3942_2;Br8433_1;Br8433_2;Br8667_1;Br8667_2;Br9090_1;Br9090_2	0.00108509
Endo	Endo	SELPLG	ESAM	SELPLG-ESAM	Endo -> Endo	8	Br3942_1;Br3942_2;Br8433_1;Br8433_2;Br8667_1;Br8667_2;Br9090_1;Br9090_2	0.00108484
Endo	LHb_C	SLIT1	GPC1	SLIT1-GPC1	Endo -> LHb_C	8	Br3942_1;Br3942_2;Br8433_1;Br8433_2;Br8667_1;Br8667_2;Br9090_1;Br9090_2	0.00108435
Excit_LHb	LHb_C	EFNA5	EPHA10	EFNA5-EPHA10	Excit_LHb -> LHb_C	8	Br3942_1;Br3942_2;Br8433_1;Br8433_2;Br8667_1;Br8667_2;Br9090_1;Br9090_2	0.00108425
LHb_A	Oligo	EFNB3	RHBDL2	EFNB3-RHBDL2	LHb_A -> Oligo	8	Br3942_1;Br3942_2;Br8433_1;Br8433_2;Br8667_1;Br8667_2;Br9090_1;Br9090_2	0.00108411
Endo	MHb_A	L1CAM	EGFR	L1CAM-EGFR	Endo -> MHb_A	8	Br3942_1;Br3942_2;Br8433_1;Br8433_2;Br8667_1;Br8667_2;Br9090_1;Br9090_2	0.0010838
Subependymal	MHb_B	CCN2	EGFR	CCN2-EGFR	Subependymal -> MHb_B	8	Br3942_1;Br3942_2;Br8433_1;Br8433_2;Br8667_1;Br8667_2;Br9090_1;Br9090_2	0.0010836
LHb_C/GABA_LHb_C.2	Excit_LHb	FGF1	NRP1	FGF1-NRP1	LHb_C/GABA_LHb_C.2 -> Excit_LHb	8	Br3942_1;Br3942_2;Br8433_1;Br8433_2;Br8667_1;Br8667_2;Br9090_1;Br9090_2	0.00108331
Excit_LHb	MHb_A	BCAN	EGFR	BCAN-EGFR	Excit_LHb -> MHb_A	8	Br3942_1;Br3942_2;Br8433_1;Br8433_2;Br8667_1;Br8667_2;Br9090_1;Br9090_2	0.00108317
Excit_LHb	Subependymal	FGF2	FGFR3	FGF2-FGFR3	Excit_LHb -> Subependymal	8	Br3942_1;Br3942_2;Br8433_1;Br8433_2;Br8667_1;Br8667_2;Br9090_1;Br9090_2	0.00108311
LHb_A	Excit_LHb	CNTN3	PTPRG	CNTN3-PTPRG	LHb_A -> Excit_LHb	8	Br3942_1;Br3942_2;Br8433_1;Br8433_2;Br8667_1;Br8667_2;Br9090_1;Br9090_2	0.00108311
Subependymal	MHb_A	CALM1	PTPRA	CALM1-PTPRA	Subependymal -> MHb_A	8	Br3942_1;Br3942_2;Br8433_1;Br8433_2;Br8667_1;Br8667_2;Br9090_1;Br9090_2	0.00108273
Excit_LHb	Excit_LHb	SDC2	PTPRJ	SDC2-PTPRJ	Excit_LHb -> Excit_LHb	8	Br3942_1;Br3942_2;Br8433_1;Br8433_2;Br8667_1;Br8667_2;Br9090_1;Br9090_2	0.00108252
LHb_A	Excit_LHb	LGI4	ADAM22	LGI4-ADAM22	LHb_A -> Excit_LHb	8	Br3942_1;Br3942_2;Br8433_1;Br8433_2;Br8667_1;Br8667_2;Br9090_1;Br9090_2	0.00108181
LHb_C	LHb_A	NRXN3	NLGN1	NRXN3-NLGN1	LHb_C -> LHb_A	8	Br3942_1;Br3942_2;Br8433_1;Br8433_2;Br8667_1;Br8667_2;Br9090_1;Br9090_2	0.00108151
MHb_A	Subependymal	SEMA4A	PLXNB1	SEMA4A-PLXNB1	MHb_A -> Subependymal	8	Br3942_1;Br3942_2;Br8433_1;Br8433_2;Br8667_1;Br8667_2;Br9090_1;Br9090_2	0.00108129
LHb_C	MHb_A	EFNA5	EPHA5	EFNA5-EPHA5	LHb_C -> MHb_A	8	Br3942_1;Br3942_2;Br8433_1;Br8433_2;Br8667_1;Br8667_2;Br9090_1;Br9090_2	0.00108122
Subependymal	MHb_A	BSG	SLC16A7	BSG-SLC16A7	Subependymal -> MHb_A	8	Br3942_1;Br3942_2;Br8433_1;Br8433_2;Br8667_1;Br8667_2;Br9090_1;Br9090_2	0.00108077
LHb_A	LHb_A	NXPH1	NRXN2	NXPH1-NRXN2	LHb_A -> LHb_A	8	Br3942_1;Br3942_2;Br8433_1;Br8433_2;Br8667_1;Br8667_2;Br9090_1;Br9090_2	0.0010807
Endo/microglia	Oligo	PI16	TNFRSF21	PI16-TNFRSF21	Endo/microglia -> Oligo	8	Br3942_1;Br3942_2;Br8433_1;Br8433_2;Br8667_1;Br8667_2;Br9090_1;Br9090_2	0.00108028
MHb_A	Subependymal	CCN2	LRP1	CCN2-LRP1	MHb_A -> Subependymal	8	Br3942_1;Br3942_2;Br8433_1;Br8433_2;Br8667_1;Br8667_2;Br9090_1;Br9090_2	0.00108007
Astrocyte	MHb_A	GDF10	BMPR2	GDF10-BMPR2	Astrocyte -> MHb_A	8	Br3942_1;Br3942_2;Br8433_1;Br8433_2;Br8667_1;Br8667_2;Br9090_1;Br9090_2	0.00107979
Endo	LHb_C	NTN1	UNC5C	NTN1-UNC5C	Endo -> LHb_C	8	Br3942_1;Br3942_2;Br8433_1;Br8433_2;Br8667_1;Br8667_2;Br9090_1;Br9090_2	0.00107969
Excit_LHb	Subependymal	GNAI2	S1PR3	GNAI2-S1PR3	Excit_LHb -> Subependymal	8	Br3942_1;Br3942_2;Br8433_1;Br8433_2;Br8667_1;Br8667_2;Br9090_1;Br9090_2	0.00107958
LHb_A	Ependymal	ANOS1	SDC2	ANOS1-SDC2	LHb_A -> Ependymal	8	Br3942_1;Br3942_2;Br8433_1;Br8433_2;Br8667_1;Br8667_2;Br9090_1;Br9090_2	0.00107923
OPC	Astrocyte	CCN1	SDC4	CCN1-SDC4	OPC -> Astrocyte	8	Br3942_1;Br3942_2;Br8433_1;Br8433_2;Br8667_1;Br8667_2;Br9090_1;Br9090_2	0.00107892
LHb_A	Excit_LHb	ANGPTL4	SDC3	ANGPTL4-SDC3	LHb_A -> Excit_LHb	8	Br3942_1;Br3942_2;Br8433_1;Br8433_2;Br8667_1;Br8667_2;Br9090_1;Br9090_2	0.00107888
OPC	LHb_C	CALM1	ADCYAP1R1	CALM1-ADCYAP1R1	OPC -> LHb_C	8	Br3942_1;Br3942_2;Br8433_1;Br8433_2;Br8667_1;Br8667_2;Br9090_1;Br9090_2	0.00107888
LHb_C	Astrocyte	DLL1	NOTCH1	DLL1-NOTCH1	LHb_C -> Astrocyte	8	Br3942_1;Br3942_2;Br8433_1;Br8433_2;Br8667_1;Br8667_2;Br9090_1;Br9090_2	0.00107884
OPC	Oligo	HBEGF	CD9	HBEGF-CD9	OPC -> Oligo	8	Br3942_1;Br3942_2;Br8433_1;Br8433_2;Br8667_1;Br8667_2;Br9090_1;Br9090_2	0.00107867
Excit.Thal/GABA_LHb_C.2	Excit_LHb	FGF1	NRP1	FGF1-NRP1	Excit.Thal/GABA_LHb_C.2 -> Excit_LHb	8	Br3942_1;Br3942_2;Br8433_1;Br8433_2;Br8667_1;Br8667_2;Br9090_1;Br9090_2	0.00107864
Subependymal	Endo	SELPLG	ESAM	SELPLG-ESAM	Subependymal -> Endo	8	Br3942_1;Br3942_2;Br8433_1;Br8433_2;Br8667_1;Br8667_2;Br9090_1;Br9090_2	0.00107863
Oligo	Excit_LHb	CNMD	PTPRD	CNMD-PTPRD	Oligo -> Excit_LHb	8	Br3942_1;Br3942_2;Br8433_1;Br8433_2;Br8667_1;Br8667_2;Br9090_1;Br9090_2	0.0010781
MHb_A	Subependymal	COL4A1	CD44	COL4A1-CD44	MHb_A -> Subependymal	8	Br3942_1;Br3942_2;Br8433_1;Br8433_2;Br8667_1;Br8667_2;Br9090_1;Br9090_2	0.00107793
OPC	Endo	GRN	TNFRSF1A	GRN-TNFRSF1A	OPC -> Endo	8	Br3942_1;Br3942_2;Br8433_1;Br8433_2;Br8667_1;Br8667_2;Br9090_1;Br9090_2	0.00107778
Oligo	Subependymal	LAMC3	CD44	LAMC3-CD44	Oligo -> Subependymal	8	Br3942_1;Br3942_2;Br8433_1;Br8433_2;Br8667_1;Br8667_2;Br9090_1;Br9090_2	0.00107735
Excit_LHb	LHb_A	CALM1	OPRM1	CALM1-OPRM1	Excit_LHb -> LHb_A	8	Br3942_1;Br3942_2;Br8433_1;Br8433_2;Br8667_1;Br8667_2;Br9090_1;Br9090_2	0.00107728
MHb_B	Ependymal	BMP2	GPC1	BMP2-GPC1	MHb_B -> Ependymal	8	Br3942_1;Br3942_2;Br8433_1;Br8433_2;Br8667_1;Br8667_2;Br9090_1;Br9090_2	0.00107716
MHb_B	MHb_B	EFNA1	EPHA6	EFNA1-EPHA6	MHb_B -> MHb_B	8	Br3942_1;Br3942_2;Br8433_1;Br8433_2;Br8667_1;Br8667_2;Br9090_1;Br9090_2	0.00107708
LHb_C	LHb_C	EFNA5	EPHB2	EFNA5-EPHB2	LHb_C -> LHb_C	8	Br3942_1;Br3942_2;Br8433_1;Br8433_2;Br8667_1;Br8667_2;Br9090_1;Br9090_2	0.00107673
LHb_C/GABA_LHb_C.2	Astrocyte	LAMA4	DAG1	LAMA4-DAG1	LHb_C/GABA_LHb_C.2 -> Astrocyte	8	Br3942_1;Br3942_2;Br8433_1;Br8433_2;Br8667_1;Br8667_2;Br9090_1;Br9090_2	0.00107666
Oligo	Excit_LHb	CNTN4	APLP1	CNTN4-APLP1	Oligo -> Excit_LHb	8	Br3942_1;Br3942_2;Br8433_1;Br8433_2;Br8667_1;Br8667_2;Br9090_1;Br9090_2	0.00107605
MHb_B	MHb_B	FGF1	EGFR	FGF1-EGFR	MHb_B -> MHb_B	8	Br3942_1;Br3942_2;Br8433_1;Br8433_2;Br8667_1;Br8667_2;Br9090_1;Br9090_2	0.00107553
LHb_A	LHb_A	SLIT2	ROBO2	SLIT2-ROBO2	LHb_A -> LHb_A	8	Br3942_1;Br3942_2;Br8433_1;Br8433_2;Br8667_1;Br8667_2;Br9090_1;Br9090_2	0.00107548
Endo/microglia	LHb_C	NRXN1	NLGN3	NRXN1-NLGN3	Endo/microglia -> LHb_C	8	Br3942_1;Br3942_2;Br8433_1;Br8433_2;Br8667_1;Br8667_2;Br9090_1;Br9090_2	0.00107545
LHb_C	Excit_LHb	FGF1	NRP1	FGF1-NRP1	LHb_C -> Excit_LHb	8	Br3942_1;Br3942_2;Br8433_1;Br8433_2;Br8667_1;Br8667_2;Br9090_1;Br9090_2	0.00107537
Excit_LHb	Excit_LHb	EFNA5	EPHA4	EFNA5-EPHA4	Excit_LHb -> Excit_LHb	8	Br3942_1;Br3942_2;Br8433_1;Br8433_2;Br8667_1;Br8667_2;Br9090_1;Br9090_2	0.00107499
Ependymal	Ependymal	MDK	NOTCH2	MDK-NOTCH2	Ependymal -> Ependymal	8	Br3942_1;Br3942_2;Br8433_1;Br8433_2;Br8667_1;Br8667_2;Br9090_1;Br9090_2	0.00107494
OPC	Excit_LHb	GNAI2	PTPRU	GNAI2-PTPRU	OPC -> Excit_LHb	8	Br3942_1;Br3942_2;Br8433_1;Br8433_2;Br8667_1;Br8667_2;Br9090_1;Br9090_2	0.00107481
Excit.Thal/GABA_LHb_C.2	Excit_LHb	VEGFA	RET	VEGFA-RET	Excit.Thal/GABA_LHb_C.2 -> Excit_LHb	8	Br3942_1;Br3942_2;Br8433_1;Br8433_2;Br8667_1;Br8667_2;Br9090_1;Br9090_2	0.00107481
OPC	Excit.Thal/GABA_LHb_C.2	NLGN1	NRXN1	NLGN1-NRXN1	OPC -> Excit.Thal/GABA_LHb_C.2	8	Br3942_1;Br3942_2;Br8433_1;Br8433_2;Br8667_1;Br8667_2;Br9090_1;Br9090_2	0.00107461
Subependymal	Subependymal	CSF1	CSF2RA	CSF1-CSF2RA	Subependymal -> Subependymal	8	Br3942_1;Br3942_2;Br8433_1;Br8433_2;Br8667_1;Br8667_2;Br9090_1;Br9090_2	0.0010746
MHb_B	MHb_A	LGALS3BP	ITGB1	LGALS3BP-ITGB1	MHb_B -> MHb_A	8	Br3942_1;Br3942_2;Br8433_1;Br8433_2;Br8667_1;Br8667_2;Br9090_1;Br9090_2	0.00107455
Oligo	LHb_C	OLFM2	ROBO2	OLFM2-ROBO2	Oligo -> LHb_C	8	Br3942_1;Br3942_2;Br8433_1;Br8433_2;Br8667_1;Br8667_2;Br9090_1;Br9090_2	0.00107442
LHb_C	LHb_C	NECTIN3	NECTIN1	NECTIN3-NECTIN1	LHb_C -> LHb_C	8	Br3942_1;Br3942_2;Br8433_1;Br8433_2;Br8667_1;Br8667_2;Br9090_1;Br9090_2	0.00107432
MHb_B	Endo	PTDSS1	SCARB1	PTDSS1-SCARB1	MHb_B -> Endo	8	Br3942_1;Br3942_2;Br8433_1;Br8433_2;Br8667_1;Br8667_2;Br9090_1;Br9090_2	0.00107424
Subependymal	Endo	EFNB2	PECAM1	EFNB2-PECAM1	Subependymal -> Endo	8	Br3942_1;Br3942_2;Br8433_1;Br8433_2;Br8667_1;Br8667_2;Br9090_1;Br9090_2	0.00107417
Astrocyte	LHb_A	DSCAM	DCC	DSCAM-DCC	Astrocyte -> LHb_A	8	Br3942_1;Br3942_2;Br8433_1;Br8433_2;Br8667_1;Br8667_2;Br9090_1;Br9090_2	0.00107392
Ependymal	Endo	HRAS	CAV1	HRAS-CAV1	Ependymal -> Endo	8	Br3942_1;Br3942_2;Br8433_1;Br8433_2;Br8667_1;Br8667_2;Br9090_1;Br9090_2	0.00107378
Excit_LHb	Excit_LHb	EFNB3	EPHB2	EFNB3-EPHB2	Excit_LHb -> Excit_LHb	8	Br3942_1;Br3942_2;Br8433_1;Br8433_2;Br8667_1;Br8667_2;Br9090_1;Br9090_2	0.00107337
LHb_C	MHb_A	OMG	RTN4R	OMG-RTN4R	LHb_C -> MHb_A	8	Br3942_1;Br3942_2;Br8433_1;Br8433_2;Br8667_1;Br8667_2;Br9090_1;Br9090_2	0.00107294
Subependymal	LHb_A	LIN7C	HTR2C	LIN7C-HTR2C	Subependymal -> LHb_A	8	Br3942_1;Br3942_2;Br8433_1;Br8433_2;Br8667_1;Br8667_2;Br9090_1;Br9090_2	0.00107268
Subependymal	LHb_C	VEGFA	GRIN2B	VEGFA-GRIN2B	Subependymal -> LHb_C	8	Br3942_1;Br3942_2;Br8433_1;Br8433_2;Br8667_1;Br8667_2;Br9090_1;Br9090_2	0.00107264
LHb_A	Subependymal	YBX1	NOTCH1	YBX1-NOTCH1	LHb_A -> Subependymal	8	Br3942_1;Br3942_2;Br8433_1;Br8433_2;Br8667_1;Br8667_2;Br9090_1;Br9090_2	0.00107264
Oligo	Excit_LHb	SEMA3C	NRP1_PLXNA4	SEMA3C-NRP1_PLXNA4	Oligo -> Excit_LHb	8	Br3942_1;Br3942_2;Br8433_1;Br8433_2;Br8667_1;Br8667_2;Br9090_1;Br9090_2	0.00107258
Endo/microglia	Endo	TNC	PTPRB	TNC-PTPRB	Endo/microglia -> Endo	8	Br3942_1;Br3942_2;Br8433_1;Br8433_2;Br8667_1;Br8667_2;Br9090_1;Br9090_2	0.00107195
LHb_C/GABA_LHb_C.2	Astrocyte	GAS6	AXL	GAS6-AXL	LHb_C/GABA_LHb_C.2 -> Astrocyte	8	Br3942_1;Br3942_2;Br8433_1;Br8433_2;Br8667_1;Br8667_2;Br9090_1;Br9090_2	0.00107186
Subependymal	LHb_C	AFDN	EPHB2	AFDN-EPHB2	Subependymal -> LHb_C	8	Br3942_1;Br3942_2;Br8433_1;Br8433_2;Br8667_1;Br8667_2;Br9090_1;Br9090_2	0.00107164
Subependymal	MHb_A	FRS3	FGFR1	FRS3-FGFR1	Subependymal -> MHb_A	8	Br3942_1;Br3942_2;Br8433_1;Br8433_2;Br8667_1;Br8667_2;Br9090_1;Br9090_2	0.00107145
LHb_A	LHb_C	TNFSF12	TNFRSF25	TNFSF12-TNFRSF25	LHb_A -> LHb_C	8	Br3942_1;Br3942_2;Br8433_1;Br8433_2;Br8667_1;Br8667_2;Br9090_1;Br9090_2	0.00107136
Excit.Thal/GABA_LHb_C.2	Oligo	FGF17	FGFR2	FGF17-FGFR2	Excit.Thal/GABA_LHb_C.2 -> Oligo	8	Br3942_1;Br3942_2;Br8433_1;Br8433_2;Br8667_1;Br8667_2;Br9090_1;Br9090_2	0.00107134
LHb_A	Excit_LHb	NTN1	UNC5A	NTN1-UNC5A	LHb_A -> Excit_LHb	8	Br3942_1;Br3942_2;Br8433_1;Br8433_2;Br8667_1;Br8667_2;Br9090_1;Br9090_2	0.00107118
Subependymal	MHb_A	IL16	KCND2	IL16-KCND2	Subependymal -> MHb_A	8	Br3942_1;Br3942_2;Br8433_1;Br8433_2;Br8667_1;Br8667_2;Br9090_1;Br9090_2	0.00107082
OPC	Endo	DLL4	NOTCH3	DLL4-NOTCH3	OPC -> Endo	8	Br3942_1;Br3942_2;Br8433_1;Br8433_2;Br8667_1;Br8667_2;Br9090_1;Br9090_2	0.0010705
Subependymal	Subependymal	ARF1	PLD2	ARF1-PLD2	Subependymal -> Subependymal	8	Br3942_1;Br3942_2;Br8433_1;Br8433_2;Br8667_1;Br8667_2;Br9090_1;Br9090_2	0.00107049
Astrocyte	LHb_A	GPC3	LRP1	GPC3-LRP1	Astrocyte -> LHb_A	8	Br3942_1;Br3942_2;Br8433_1;Br8433_2;Br8667_1;Br8667_2;Br9090_1;Br9090_2	0.00107026
OPC	LHb_C	TF	TFR2	TF-TFR2	OPC -> LHb_C	8	Br3942_1;Br3942_2;Br8433_1;Br8433_2;Br8667_1;Br8667_2;Br9090_1;Br9090_2	0.00107009
LHb_C/GABA_LHb_C.2	Oligo	GNAI2	S1PR5	GNAI2-S1PR5	LHb_C/GABA_LHb_C.2 -> Oligo	8	Br3942_1;Br3942_2;Br8433_1;Br8433_2;Br8667_1;Br8667_2;Br9090_1;Br9090_2	0.00106926
MHb_A	MHb_B	NXPH1	NRXN1	NXPH1-NRXN1	MHb_A -> MHb_B	8	Br3942_1;Br3942_2;Br8433_1;Br8433_2;Br8667_1;Br8667_2;Br9090_1;Br9090_2	0.00106883
Excit.Thal/GABA_LHb_C.2	Oligo	FGF11	FGFR2	FGF11-FGFR2	Excit.Thal/GABA_LHb_C.2 -> Oligo	8	Br3942_1;Br3942_2;Br8433_1;Br8433_2;Br8667_1;Br8667_2;Br9090_1;Br9090_2	0.00106856
OPC	MHb_B	GNAI2	EGFR	GNAI2-EGFR	OPC -> MHb_B	8	Br3942_1;Br3942_2;Br8433_1;Br8433_2;Br8667_1;Br8667_2;Br9090_1;Br9090_2	0.00106838
LHb_A	MHb_A	ST6GAL1	EGFR	ST6GAL1-EGFR	LHb_A -> MHb_A	8	Br3942_1;Br3942_2;Br8433_1;Br8433_2;Br8667_1;Br8667_2;Br9090_1;Br9090_2	0.00106821
OPC	MHb_A	TCN2	CNR1	TCN2-CNR1	OPC -> MHb_A	8	Br3942_1;Br3942_2;Br8433_1;Br8433_2;Br8667_1;Br8667_2;Br9090_1;Br9090_2	0.00106809
Subependymal	Endo	CXCL12	CD4	CXCL12-CD4	Subependymal -> Endo	8	Br3942_1;Br3942_2;Br8433_1;Br8433_2;Br8667_1;Br8667_2;Br9090_1;Br9090_2	0.001068
Endo/microglia	Astrocyte	TGM2	ADGRG1	TGM2-ADGRG1	Endo/microglia -> Astrocyte	8	Br3942_1;Br3942_2;Br8433_1;Br8433_2;Br8667_1;Br8667_2;Br9090_1;Br9090_2	0.00106779
Endo	Endo	DLK1	NOTCH3	DLK1-NOTCH3	Endo -> Endo	8	Br3942_1;Br3942_2;Br8433_1;Br8433_2;Br8667_1;Br8667_2;Br9090_1;Br9090_2	0.00106718
Oligo	Excit_LHb	FGF2	NRP1	FGF2-NRP1	Oligo -> Excit_LHb	8	Br3942_1;Br3942_2;Br8433_1;Br8433_2;Br8667_1;Br8667_2;Br9090_1;Br9090_2	0.00106714
Oligo	Ependymal	LAMA1	GPC1	LAMA1-GPC1	Oligo -> Ependymal	8	Br3942_1;Br3942_2;Br8433_1;Br8433_2;Br8667_1;Br8667_2;Br9090_1;Br9090_2	0.00106709
MHb_A	Ependymal	VWF	SIRPA	VWF-SIRPA	MHb_A -> Ependymal	8	Br3942_1;Br3942_2;Br8433_1;Br8433_2;Br8667_1;Br8667_2;Br9090_1;Br9090_2	0.00106641
Excit_LHb	Excit_LHb	FGF2	FGFR1	FGF2-FGFR1	Excit_LHb -> Excit_LHb	8	Br3942_1;Br3942_2;Br8433_1;Br8433_2;Br8667_1;Br8667_2;Br9090_1;Br9090_2	0.00106623
Subependymal	Ependymal	WNT5A	VANGL2	WNT5A-VANGL2	Subependymal -> Ependymal	8	Br3942_1;Br3942_2;Br8433_1;Br8433_2;Br8667_1;Br8667_2;Br9090_1;Br9090_2	0.0010662
Astrocyte	Astrocyte	DLL3	NOTCH1	DLL3-NOTCH1	Astrocyte -> Astrocyte	8	Br3942_1;Br3942_2;Br8433_1;Br8433_2;Br8667_1;Br8667_2;Br9090_1;Br9090_2	0.00106615
LHb_C	Oligo	ACTR2	LRP2	ACTR2-LRP2	LHb_C -> Oligo	8	Br3942_1;Br3942_2;Br8433_1;Br8433_2;Br8667_1;Br8667_2;Br9090_1;Br9090_2	0.00106601
Subependymal	LHb_A	CNTN2	CNTN1	CNTN2-CNTN1	Subependymal -> LHb_A	8	Br3942_1;Br3942_2;Br8433_1;Br8433_2;Br8667_1;Br8667_2;Br9090_1;Br9090_2	0.0010656
Astrocyte	Excit_LHb	EFNA1	EPHA10	EFNA1-EPHA10	Astrocyte -> Excit_LHb	8	Br3942_1;Br3942_2;Br8433_1;Br8433_2;Br8667_1;Br8667_2;Br9090_1;Br9090_2	0.00106542
Endo	Endo	ADAM9	ITGA6	ADAM9-ITGA6	Endo -> Endo	8	Br3942_1;Br3942_2;Br8433_1;Br8433_2;Br8667_1;Br8667_2;Br9090_1;Br9090_2	0.00106535
LHb_C	MHb_A	RIMS1	SLC18A3	RIMS1-SLC18A3	LHb_C -> MHb_A	8	Br3942_1;Br3942_2;Br8433_1;Br8433_2;Br8667_1;Br8667_2;Br9090_1;Br9090_2	0.00106502
LHb_A	MHb_A	NTN1	UNC5A	NTN1-UNC5A	LHb_A -> MHb_A	8	Br3942_1;Br3942_2;Br8433_1;Br8433_2;Br8667_1;Br8667_2;Br9090_1;Br9090_2	0.00106499
Ependymal	Ependymal	WNT5A	PTPRK	WNT5A-PTPRK	Ependymal -> Ependymal	8	Br3942_1;Br3942_2;Br8433_1;Br8433_2;Br8667_1;Br8667_2;Br9090_1;Br9090_2	0.0010649
LHb_C/GABA_LHb_C.2	LHb_A	SST	SSTR2	SST-SSTR2	LHb_C/GABA_LHb_C.2 -> LHb_A	8	Br3942_1;Br3942_2;Br8433_1;Br8433_2;Br8667_1;Br8667_2;Br9090_1;Br9090_2	0.00106405
LHb_A	MHb_A	ANGPTL4	SDC3	ANGPTL4-SDC3	LHb_A -> MHb_A	8	Br3942_1;Br3942_2;Br8433_1;Br8433_2;Br8667_1;Br8667_2;Br9090_1;Br9090_2	0.00106393
MHb_B	Excit_LHb	EFNB3	EPHB6	EFNB3-EPHB6	MHb_B -> Excit_LHb	8	Br3942_1;Br3942_2;Br8433_1;Br8433_2;Br8667_1;Br8667_2;Br9090_1;Br9090_2	0.00106387
Endo/microglia	Endo	LAMA5	BCAM	LAMA5-BCAM	Endo/microglia -> Endo	8	Br3942_1;Br3942_2;Br8433_1;Br8433_2;Br8667_1;Br8667_2;Br9090_1;Br9090_2	0.00106378
LHb_A	LHb_A	GDF11	BMPR1A	GDF11-BMPR1A	LHb_A -> LHb_A	8	Br3942_1;Br3942_2;Br8433_1;Br8433_2;Br8667_1;Br8667_2;Br9090_1;Br9090_2	0.00106362
Oligo	Subependymal	TNFSF13	TNFRSF1A	TNFSF13-TNFRSF1A	Oligo -> Subependymal	8	Br3942_1;Br3942_2;Br8433_1;Br8433_2;Br8667_1;Br8667_2;Br9090_1;Br9090_2	0.0010632
Astrocyte	Excit_LHb	MMP2	FGFR1	MMP2-FGFR1	Astrocyte -> Excit_LHb	8	Br3942_1;Br3942_2;Br8433_1;Br8433_2;Br8667_1;Br8667_2;Br9090_1;Br9090_2	0.00106298
Subependymal	Ependymal	MIF	TNFRSF14	MIF-TNFRSF14	Subependymal -> Ependymal	8	Br3942_1;Br3942_2;Br8433_1;Br8433_2;Br8667_1;Br8667_2;Br9090_1;Br9090_2	0.00106288
Ependymal	Ependymal	WNT5A	LRP5	WNT5A-LRP5	Ependymal -> Ependymal	8	Br3942_1;Br3942_2;Br8433_1;Br8433_2;Br8667_1;Br8667_2;Br9090_1;Br9090_2	0.00106274
MHb_A	Excit_LHb	EFNB3	EPHB2	EFNB3-EPHB2	MHb_A -> Excit_LHb	8	Br3942_1;Br3942_2;Br8433_1;Br8433_2;Br8667_1;Br8667_2;Br9090_1;Br9090_2	0.00106204
Astrocyte	MHb_B	DSCAM	DCC	DSCAM-DCC	Astrocyte -> MHb_B	8	Br3942_1;Br3942_2;Br8433_1;Br8433_2;Br8667_1;Br8667_2;Br9090_1;Br9090_2	0.00106204
OPC	Ependymal	SLIT2	GPC1	SLIT2-GPC1	OPC -> Ependymal	8	Br3942_1;Br3942_2;Br8433_1;Br8433_2;Br8667_1;Br8667_2;Br9090_1;Br9090_2	0.00106194
Astrocyte	Ependymal	LGALS9	COLEC12	LGALS9-COLEC12	Astrocyte -> Ependymal	8	Br3942_1;Br3942_2;Br8433_1;Br8433_2;Br8667_1;Br8667_2;Br9090_1;Br9090_2	0.00106193
LHb_C	Endo	CNTN6	PTPRG	CNTN6-PTPRG	LHb_C -> Endo	8	Br3942_1;Br3942_2;Br8433_1;Br8433_2;Br8667_1;Br8667_2;Br9090_1;Br9090_2	0.00106171
MHb_B	Excit_LHb	RIMS1	CACNA1C	RIMS1-CACNA1C	MHb_B -> Excit_LHb	8	Br3942_1;Br3942_2;Br8433_1;Br8433_2;Br8667_1;Br8667_2;Br9090_1;Br9090_2	0.00106137
Ependymal	Ependymal	IGSF11	VSIR	IGSF11-VSIR	Ependymal -> Ependymal	8	Br3942_1;Br3942_2;Br8433_1;Br8433_2;Br8667_1;Br8667_2;Br9090_1;Br9090_2	0.00106137
LHb_C	Ependymal	RSPO2	RNF43	RSPO2-RNF43	LHb_C -> Ependymal	8	Br3942_1;Br3942_2;Br8433_1;Br8433_2;Br8667_1;Br8667_2;Br9090_1;Br9090_2	0.00106124
Endo	LHb_C	CALM1	ADCYAP1R1	CALM1-ADCYAP1R1	Endo -> LHb_C	8	Br3942_1;Br3942_2;Br8433_1;Br8433_2;Br8667_1;Br8667_2;Br9090_1;Br9090_2	0.00106119
Subependymal	Subependymal	COL1A1	DDR2	COL1A1-DDR2	Subependymal -> Subependymal	8	Br3942_1;Br3942_2;Br8433_1;Br8433_2;Br8667_1;Br8667_2;Br9090_1;Br9090_2	0.00106118
MHb_B	MHb_A	AGRN	ITGB1	AGRN-ITGB1	MHb_B -> MHb_A	8	Br3942_1;Br3942_2;Br8433_1;Br8433_2;Br8667_1;Br8667_2;Br9090_1;Br9090_2	0.00106098
Astrocyte	Astrocyte	MAML2	NOTCH1	MAML2-NOTCH1	Astrocyte -> Astrocyte	8	Br3942_1;Br3942_2;Br8433_1;Br8433_2;Br8667_1;Br8667_2;Br9090_1;Br9090_2	0.00106087
Ependymal	LHb_A	VEGFA	GRIN2B	VEGFA-GRIN2B	Ependymal -> LHb_A	8	Br3942_1;Br3942_2;Br8433_1;Br8433_2;Br8667_1;Br8667_2;Br9090_1;Br9090_2	0.00106082
Subependymal	MHb_B	BMP1	BMPR2	BMP1-BMPR2	Subependymal -> MHb_B	8	Br3942_1;Br3942_2;Br8433_1;Br8433_2;Br8667_1;Br8667_2;Br9090_1;Br9090_2	0.00106072
Astrocyte	Ependymal	ADAM17	NOTCH1	ADAM17-NOTCH1	Astrocyte -> Ependymal	8	Br3942_1;Br3942_2;Br8433_1;Br8433_2;Br8667_1;Br8667_2;Br9090_1;Br9090_2	0.00106066
MHb_A	Oligo	ADAM10	TSPAN15	ADAM10-TSPAN15	MHb_A -> Oligo	8	Br3942_1;Br3942_2;Br8433_1;Br8433_2;Br8667_1;Br8667_2;Br9090_1;Br9090_2	0.0010599
MHb_B	LHb_A	BMP2	GPC1	BMP2-GPC1	MHb_B -> LHb_A	8	Br3942_1;Br3942_2;Br8433_1;Br8433_2;Br8667_1;Br8667_2;Br9090_1;Br9090_2	0.00105986
Subependymal	MHb_B	GDF11	BMPR1A	GDF11-BMPR1A	Subependymal -> MHb_B	8	Br3942_1;Br3942_2;Br8433_1;Br8433_2;Br8667_1;Br8667_2;Br9090_1;Br9090_2	0.00105967
Excit.Thal/GABA_LHb_C.2	Excit.Thal/GABA_LHb_C.2	CD99	CD99L2	CD99-CD99L2	Excit.Thal/GABA_LHb_C.2 -> Excit.Thal/GABA_LHb_C.2	8	Br3942_1;Br3942_2;Br8433_1;Br8433_2;Br8667_1;Br8667_2;Br9090_1;Br9090_2	0.00105953
Excit.Thal/GABA_LHb_C.2	Excit_LHb	SEMA5A	PLXNA1	SEMA5A-PLXNA1	Excit.Thal/GABA_LHb_C.2 -> Excit_LHb	8	Br3942_1;Br3942_2;Br8433_1;Br8433_2;Br8667_1;Br8667_2;Br9090_1;Br9090_2	0.00105948
Astrocyte	MHb_A	NTN4	DCC	NTN4-DCC	Astrocyte -> MHb_A	8	Br3942_1;Br3942_2;Br8433_1;Br8433_2;Br8667_1;Br8667_2;Br9090_1;Br9090_2	0.00105912
Subependymal	LHb_A	VEGFA	GRIN2B	VEGFA-GRIN2B	Subependymal -> LHb_A	8	Br3942_1;Br3942_2;Br8433_1;Br8433_2;Br8667_1;Br8667_2;Br9090_1;Br9090_2	0.00105901
Ependymal	MHb_B	CALR	ITGA2B	CALR-ITGA2B	Ependymal -> MHb_B	8	Br3942_1;Br3942_2;Br8433_1;Br8433_2;Br8667_1;Br8667_2;Br9090_1;Br9090_2	0.00105874
Excit.Thal/GABA_LHb_C.2	LHb_A	VCAN	EGFR	VCAN-EGFR	Excit.Thal/GABA_LHb_C.2 -> LHb_A	8	Br3942_1;Br3942_2;Br8433_1;Br8433_2;Br8667_1;Br8667_2;Br9090_1;Br9090_2	0.00105867
Excit_LHb	Astrocyte	WNT4	NOTCH1	WNT4-NOTCH1	Excit_LHb -> Astrocyte	8	Br3942_1;Br3942_2;Br8433_1;Br8433_2;Br8667_1;Br8667_2;Br9090_1;Br9090_2	0.0010585
Ependymal	LHb_A	IL16	GRIN2B	IL16-GRIN2B	Ependymal -> LHb_A	8	Br3942_1;Br3942_2;Br8433_1;Br8433_2;Br8667_1;Br8667_2;Br9090_1;Br9090_2	0.00105832
LHb_C/GABA_LHb_C.2	MHb_B	SST	SSTR2	SST-SSTR2	LHb_C/GABA_LHb_C.2 -> MHb_B	8	Br3942_1;Br3942_2;Br8433_1;Br8433_2;Br8667_1;Br8667_2;Br9090_1;Br9090_2	0.00105829
Excit_LHb	Astrocyte	CALM1	ADCYAP1R1	CALM1-ADCYAP1R1	Excit_LHb -> Astrocyte	8	Br3942_1;Br3942_2;Br8433_1;Br8433_2;Br8667_1;Br8667_2;Br9090_1;Br9090_2	0.00105825
Excit_LHb	LHb_C	EFNB3	EPHB1	EFNB3-EPHB1	Excit_LHb -> LHb_C	8	Br3942_1;Br3942_2;Br8433_1;Br8433_2;Br8667_1;Br8667_2;Br9090_1;Br9090_2	0.0010577
Excit.Thal/GABA_LHb_C.2	Excit.Thal/GABA_LHb_C.2	FGF13	SCN8A	FGF13-SCN8A	Excit.Thal/GABA_LHb_C.2 -> Excit.Thal/GABA_LHb_C.2	8	Br3942_1;Br3942_2;Br8433_1;Br8433_2;Br8667_1;Br8667_2;Br9090_1;Br9090_2	0.00105741
Endo/microglia	Subependymal	LAMC1	CD44	LAMC1-CD44	Endo/microglia -> Subependymal	8	Br3942_1;Br3942_2;Br8433_1;Br8433_2;Br8667_1;Br8667_2;Br9090_1;Br9090_2	0.00105734
Subependymal	Subependymal	COL14A1	CD44	COL14A1-CD44	Subependymal -> Subependymal	8	Br3942_1;Br3942_2;Br8433_1;Br8433_2;Br8667_1;Br8667_2;Br9090_1;Br9090_2	0.00105729
Astrocyte	LHb_C	EFNA1	EPHA5	EFNA1-EPHA5	Astrocyte -> LHb_C	8	Br3942_1;Br3942_2;Br8433_1;Br8433_2;Br8667_1;Br8667_2;Br9090_1;Br9090_2	0.00105723
MHb_B	Ependymal	FN1	SDC2	FN1-SDC2	MHb_B -> Ependymal	8	Br3942_1;Br3942_2;Br8433_1;Br8433_2;Br8667_1;Br8667_2;Br9090_1;Br9090_2	0.00105716
OPC	LHb_C	BSG	SLC16A7	BSG-SLC16A7	OPC -> LHb_C	8	Br3942_1;Br3942_2;Br8433_1;Br8433_2;Br8667_1;Br8667_2;Br9090_1;Br9090_2	0.0010568
LHb_C	Excit_LHb	VEGFA	GRIN2B	VEGFA-GRIN2B	LHb_C -> Excit_LHb	8	Br3942_1;Br3942_2;Br8433_1;Br8433_2;Br8667_1;Br8667_2;Br9090_1;Br9090_2	0.00105637
LHb_A	Ependymal	EFEMP2	PLSCR4	EFEMP2-PLSCR4	LHb_A -> Ependymal	8	Br3942_1;Br3942_2;Br8433_1;Br8433_2;Br8667_1;Br8667_2;Br9090_1;Br9090_2	0.0010563
Endo/microglia	LHb_C	CALM3	TRPC5	CALM3-TRPC5	Endo/microglia -> LHb_C	8	Br3942_1;Br3942_2;Br8433_1;Br8433_2;Br8667_1;Br8667_2;Br9090_1;Br9090_2	0.00105623
MHb_B	LHb_A	THBS2	CD47	THBS2-CD47	MHb_B -> LHb_A	8	Br3942_1;Br3942_2;Br8433_1;Br8433_2;Br8667_1;Br8667_2;Br9090_1;Br9090_2	0.00105605
MHb_B	MHb_B	SEMA6A	PLXNA4	SEMA6A-PLXNA4	MHb_B -> MHb_B	8	Br3942_1;Br3942_2;Br8433_1;Br8433_2;Br8667_1;Br8667_2;Br9090_1;Br9090_2	0.00105597
Endo	Excit_LHb	GDF11	ACTR2	GDF11-ACTR2	Endo -> Excit_LHb	8	Br3942_1;Br3942_2;Br8433_1;Br8433_2;Br8667_1;Br8667_2;Br9090_1;Br9090_2	0.00105588
OPC	LHb_C	GSTP1	TRAF2	GSTP1-TRAF2	OPC -> LHb_C	8	Br3942_1;Br3942_2;Br8433_1;Br8433_2;Br8667_1;Br8667_2;Br9090_1;Br9090_2	0.00105578
Subependymal	MHb_A	ARF6	SMAP1	ARF6-SMAP1	Subependymal -> MHb_A	8	Br3942_1;Br3942_2;Br8433_1;Br8433_2;Br8667_1;Br8667_2;Br9090_1;Br9090_2	0.00105525
OPC	Excit_LHb	EFNA1	EPHA5	EFNA1-EPHA5	OPC -> Excit_LHb	8	Br3942_1;Br3942_2;Br8433_1;Br8433_2;Br8667_1;Br8667_2;Br9090_1;Br9090_2	0.00105524
Excit_LHb	LHb_A	FGF9	FGFR1	FGF9-FGFR1	Excit_LHb -> LHb_A	8	Br3942_1;Br3942_2;Br8433_1;Br8433_2;Br8667_1;Br8667_2;Br9090_1;Br9090_2	0.00105509
MHb_A	Ependymal	EFNB3	EPHB4	EFNB3-EPHB4	MHb_A -> Ependymal	8	Br3942_1;Br3942_2;Br8433_1;Br8433_2;Br8667_1;Br8667_2;Br9090_1;Br9090_2	0.00105498
Ependymal	Excit_LHb	SEMA3B	NRP1_PLXNA4	SEMA3B-NRP1_PLXNA4	Ependymal -> Excit_LHb	8	Br3942_1;Br3942_2;Br8433_1;Br8433_2;Br8667_1;Br8667_2;Br9090_1;Br9090_2	0.00105474
Astrocyte	Endo	PIGF	FLT1	PIGF-FLT1	Astrocyte -> Endo	8	Br3942_1;Br3942_2;Br8433_1;Br8433_2;Br8667_1;Br8667_2;Br9090_1;Br9090_2	0.00105458
Oligo	LHb_A	TCN2	CNR1	TCN2-CNR1	Oligo -> LHb_A	8	Br3942_1;Br3942_2;Br8433_1;Br8433_2;Br8667_1;Br8667_2;Br9090_1;Br9090_2	0.00105441
Excit.Thal/GABA_LHb_C.2	MHb_B	SHANK1	SSTR2	SHANK1-SSTR2	Excit.Thal/GABA_LHb_C.2 -> MHb_B	8	Br3942_1;Br3942_2;Br8433_1;Br8433_2;Br8667_1;Br8667_2;Br9090_1;Br9090_2	0.0010542
MHb_A	Ependymal	DLL1	NOTCH2	DLL1-NOTCH2	MHb_A -> Ependymal	8	Br3942_1;Br3942_2;Br8433_1;Br8433_2;Br8667_1;Br8667_2;Br9090_1;Br9090_2	0.00105359
Astrocyte	Ependymal	RSPO4	RNF43	RSPO4-RNF43	Astrocyte -> Ependymal	8	Br3942_1;Br3942_2;Br8433_1;Br8433_2;Br8667_1;Br8667_2;Br9090_1;Br9090_2	0.00105316
Endo	Oligo	NTN1	NEO1	NTN1-NEO1	Endo -> Oligo	8	Br3942_1;Br3942_2;Br8433_1;Br8433_2;Br8667_1;Br8667_2;Br9090_1;Br9090_2	0.00105298
Endo	MHb_A	LRIG2	EGFR	LRIG2-EGFR	Endo -> MHb_A	8	Br3942_1;Br3942_2;Br8433_1;Br8433_2;Br8667_1;Br8667_2;Br9090_1;Br9090_2	0.00105289
Subependymal	Endo	MIF	TNFRSF14	MIF-TNFRSF14	Subependymal -> Endo	8	Br3942_1;Br3942_2;Br8433_1;Br8433_2;Br8667_1;Br8667_2;Br9090_1;Br9090_2	0.00105286
LHb_A	Endo	NTN1	MCAM	NTN1-MCAM	LHb_A -> Endo	8	Br3942_1;Br3942_2;Br8433_1;Br8433_2;Br8667_1;Br8667_2;Br9090_1;Br9090_2	0.00105248
LHb_C/GABA_LHb_C.2	Excit_LHb	ARF6	SMAP1	ARF6-SMAP1	LHb_C/GABA_LHb_C.2 -> Excit_LHb	8	Br3942_1;Br3942_2;Br8433_1;Br8433_2;Br8667_1;Br8667_2;Br9090_1;Br9090_2	0.00105238
MHb_B	MHb_A	CCN2	LRP1	CCN2-LRP1	MHb_B -> MHb_A	8	Br3942_1;Br3942_2;Br8433_1;Br8433_2;Br8667_1;Br8667_2;Br9090_1;Br9090_2	0.00105235
Excit_LHb	LHb_C	FARP2	PLXNA1	FARP2-PLXNA1	Excit_LHb -> LHb_C	8	Br3942_1;Br3942_2;Br8433_1;Br8433_2;Br8667_1;Br8667_2;Br9090_1;Br9090_2	0.00105233
Ependymal	Ependymal	COL4A2	ITGB5	COL4A2-ITGB5	Ependymal -> Ependymal	8	Br3942_1;Br3942_2;Br8433_1;Br8433_2;Br8667_1;Br8667_2;Br9090_1;Br9090_2	0.00105224
LHb_C	LHb_C	CALM1	CACNA1C	CALM1-CACNA1C	LHb_C -> LHb_C	8	Br3942_1;Br3942_2;Br8433_1;Br8433_2;Br8667_1;Br8667_2;Br9090_1;Br9090_2	0.00105211
MHb_B	MHb_B	CALM1	PTPRA	CALM1-PTPRA	MHb_B -> MHb_B	8	Br3942_1;Br3942_2;Br8433_1;Br8433_2;Br8667_1;Br8667_2;Br9090_1;Br9090_2	0.00105196
Oligo	Excit_LHb	RELN	LRP8	RELN-LRP8	Oligo -> Excit_LHb	8	Br3942_1;Br3942_2;Br8433_1;Br8433_2;Br8667_1;Br8667_2;Br9090_1;Br9090_2	0.00105175
Endo/microglia	LHb_A	VEGFA	RET	VEGFA-RET	Endo/microglia -> LHb_A	8	Br3942_1;Br3942_2;Br8433_1;Br8433_2;Br8667_1;Br8667_2;Br9090_1;Br9090_2	0.00105095
MHb_B	MHb_B	ANOS1	FGFR1	ANOS1-FGFR1	MHb_B -> MHb_B	8	Br3942_1;Br3942_2;Br8433_1;Br8433_2;Br8667_1;Br8667_2;Br9090_1;Br9090_2	0.00105072
MHb_B	LHb_A	EFNA3	EPHA5	EFNA3-EPHA5	MHb_B -> LHb_A	8	Br3942_1;Br3942_2;Br8433_1;Br8433_2;Br8667_1;Br8667_2;Br9090_1;Br9090_2	0.00105064
Subependymal	MHb_A	SLIT2	PLXNA1	SLIT2-PLXNA1	Subependymal -> MHb_A	8	Br3942_1;Br3942_2;Br8433_1;Br8433_2;Br8667_1;Br8667_2;Br9090_1;Br9090_2	0.00105031
Excit_LHb	LHb_A	EFNA5	EPHA5	EFNA5-EPHA5	Excit_LHb -> LHb_A	8	Br3942_1;Br3942_2;Br8433_1;Br8433_2;Br8667_1;Br8667_2;Br9090_1;Br9090_2	0.00104952
LHb_A	MHb_A	FGF13	SCN8A	FGF13-SCN8A	LHb_A -> MHb_A	8	Br3942_1;Br3942_2;Br8433_1;Br8433_2;Br8667_1;Br8667_2;Br9090_1;Br9090_2	0.0010495
Excit_LHb	MHb_A	EFNA3	EPHA5	EFNA3-EPHA5	Excit_LHb -> MHb_A	8	Br3942_1;Br3942_2;Br8433_1;Br8433_2;Br8667_1;Br8667_2;Br9090_1;Br9090_2	0.00104922
Excit_LHb	Subependymal	WNT4	NOTCH1	WNT4-NOTCH1	Excit_LHb -> Subependymal	8	Br3942_1;Br3942_2;Br8433_1;Br8433_2;Br8667_1;Br8667_2;Br9090_1;Br9090_2	0.0010489
Ependymal	Excit_LHb	PTN	CDH10	PTN-CDH10	Ependymal -> Excit_LHb	8	Br3942_1;Br3942_2;Br8433_1;Br8433_2;Br8667_1;Br8667_2;Br9090_1;Br9090_2	0.00104886
MHb_B	Astrocyte	CALM1	ADCYAP1R1	CALM1-ADCYAP1R1	MHb_B -> Astrocyte	8	Br3942_1;Br3942_2;Br8433_1;Br8433_2;Br8667_1;Br8667_2;Br9090_1;Br9090_2	0.00104857
LHb_C	MHb_A	SST	SSTR2	SST-SSTR2	LHb_C -> MHb_A	8	Br3942_1;Br3942_2;Br8433_1;Br8433_2;Br8667_1;Br8667_2;Br9090_1;Br9090_2	0.00104846
Subependymal	Subependymal	GRN	TNFRSF1B	GRN-TNFRSF1B	Subependymal -> Subependymal	8	Br3942_1;Br3942_2;Br8433_1;Br8433_2;Br8667_1;Br8667_2;Br9090_1;Br9090_2	0.00104815
OPC	Endo	THBS2	ITGA6	THBS2-ITGA6	OPC -> Endo	8	Br3942_1;Br3942_2;Br8433_1;Br8433_2;Br8667_1;Br8667_2;Br9090_1;Br9090_2	0.00104798
Excit.Thal/GABA_LHb_C.2	Excit_LHb	SEMA5A	PLXNA3	SEMA5A-PLXNA3	Excit.Thal/GABA_LHb_C.2 -> Excit_LHb	8	Br3942_1;Br3942_2;Br8433_1;Br8433_2;Br8667_1;Br8667_2;Br9090_1;Br9090_2	0.00104789
LHb_C	LHb_C	NTN4	UNC5A	NTN4-UNC5A	LHb_C -> LHb_C	8	Br3942_1;Br3942_2;Br8433_1;Br8433_2;Br8667_1;Br8667_2;Br9090_1;Br9090_2	0.00104772
Endo/microglia	Astrocyte	GSTP1	EGFR	GSTP1-EGFR	Endo/microglia -> Astrocyte	8	Br3942_1;Br3942_2;Br8433_1;Br8433_2;Br8667_1;Br8667_2;Br9090_1;Br9090_2	0.00104738
LHb_C/GABA_LHb_C.2	MHb_A	TCN2	CNR1	TCN2-CNR1	LHb_C/GABA_LHb_C.2 -> MHb_A	8	Br3942_1;Br3942_2;Br8433_1;Br8433_2;Br8667_1;Br8667_2;Br9090_1;Br9090_2	0.00104716
Astrocyte	MHb_A	EFNA5	EPHA5	EFNA5-EPHA5	Astrocyte -> MHb_A	8	Br3942_1;Br3942_2;Br8433_1;Br8433_2;Br8667_1;Br8667_2;Br9090_1;Br9090_2	0.00104713
OPC	LHb_C	AFDN	EPHB3	AFDN-EPHB3	OPC -> LHb_C	8	Br3942_1;Br3942_2;Br8433_1;Br8433_2;Br8667_1;Br8667_2;Br9090_1;Br9090_2	0.00104711
LHb_C/GABA_LHb_C.2	LHb_C	DSCAM	DCC	DSCAM-DCC	LHb_C/GABA_LHb_C.2 -> LHb_C	8	Br3942_1;Br3942_2;Br8433_1;Br8433_2;Br8667_1;Br8667_2;Br9090_1;Br9090_2	0.00104644
LHb_C	Endo	EFNA5	EPHA2	EFNA5-EPHA2	LHb_C -> Endo	8	Br3942_1;Br3942_2;Br8433_1;Br8433_2;Br8667_1;Br8667_2;Br9090_1;Br9090_2	0.00104616
Excit_LHb	Oligo	EFNB3	RHBDL2	EFNB3-RHBDL2	Excit_LHb -> Oligo	8	Br3942_1;Br3942_2;Br8433_1;Br8433_2;Br8667_1;Br8667_2;Br9090_1;Br9090_2	0.00104614
Ependymal	Ependymal	EFNB2	EPHB4	EFNB2-EPHB4	Ependymal -> Ependymal	8	Br3942_1;Br3942_2;Br8433_1;Br8433_2;Br8667_1;Br8667_2;Br9090_1;Br9090_2	0.00104611
LHb_C/GABA_LHb_C.2	LHb_C	MDK	SDC2	MDK-SDC2	LHb_C/GABA_LHb_C.2 -> LHb_C	8	Br3942_1;Br3942_2;Br8433_1;Br8433_2;Br8667_1;Br8667_2;Br9090_1;Br9090_2	0.00104593
Astrocyte	Ependymal	RSPO4	ZNRF3	RSPO4-ZNRF3	Astrocyte -> Ependymal	8	Br3942_1;Br3942_2;Br8433_1;Br8433_2;Br8667_1;Br8667_2;Br9090_1;Br9090_2	0.00104587
Astrocyte	Endo	ADAM9	ITGA6	ADAM9-ITGA6	Astrocyte -> Endo	8	Br3942_1;Br3942_2;Br8433_1;Br8433_2;Br8667_1;Br8667_2;Br9090_1;Br9090_2	0.00104566
LHb_A	Astrocyte	GNAI2	S1PR3	GNAI2-S1PR3	LHb_A -> Astrocyte	8	Br3942_1;Br3942_2;Br8433_1;Br8433_2;Br8667_1;Br8667_2;Br9090_1;Br9090_2	0.00104559
MHb_B	Subependymal	SORBS1	ITGB5	SORBS1-ITGB5	MHb_B -> Subependymal	8	Br3942_1;Br3942_2;Br8433_1;Br8433_2;Br8667_1;Br8667_2;Br9090_1;Br9090_2	0.00104546
MHb_B	Subependymal	COL1A1	DDR1	COL1A1-DDR1	MHb_B -> Subependymal	8	Br3942_1;Br3942_2;Br8433_1;Br8433_2;Br8667_1;Br8667_2;Br9090_1;Br9090_2	0.00104507
LHb_C/GABA_LHb_C.2	Astrocyte	TGM2	ADGRG1	TGM2-ADGRG1	LHb_C/GABA_LHb_C.2 -> Astrocyte	8	Br3942_1;Br3942_2;Br8433_1;Br8433_2;Br8667_1;Br8667_2;Br9090_1;Br9090_2	0.00104481
Subependymal	Ependymal	COL1A1	DDR2	COL1A1-DDR2	Subependymal -> Ependymal	8	Br3942_1;Br3942_2;Br8433_1;Br8433_2;Br8667_1;Br8667_2;Br9090_1;Br9090_2	0.00104468
MHb_A	MHb_B	MDK	NCL	MDK-NCL	MHb_A -> MHb_B	8	Br3942_1;Br3942_2;Br8433_1;Br8433_2;Br8667_1;Br8667_2;Br9090_1;Br9090_2	0.00104466
LHb_A	Endo	ADAM10	AXL	ADAM10-AXL	LHb_A -> Endo	8	Br3942_1;Br3942_2;Br8433_1;Br8433_2;Br8667_1;Br8667_2;Br9090_1;Br9090_2	0.00104463
Endo	Oligo	MDK	LRP2	MDK-LRP2	Endo -> Oligo	8	Br3942_1;Br3942_2;Br8433_1;Br8433_2;Br8667_1;Br8667_2;Br9090_1;Br9090_2	0.0010446
LHb_C/GABA_LHb_C.2	Excit_LHb	CALR	ITGA3	CALR-ITGA3	LHb_C/GABA_LHb_C.2 -> Excit_LHb	8	Br3942_1;Br3942_2;Br8433_1;Br8433_2;Br8667_1;Br8667_2;Br9090_1;Br9090_2	0.00104452
Excit_LHb	MHb_A	GDF11	ACVR1C	GDF11-ACVR1C	Excit_LHb -> MHb_A	8	Br3942_1;Br3942_2;Br8433_1;Br8433_2;Br8667_1;Br8667_2;Br9090_1;Br9090_2	0.00104442
LHb_A	MHb_A	EFNA3	EPHA7	EFNA3-EPHA7	LHb_A -> MHb_A	8	Br3942_1;Br3942_2;Br8433_1;Br8433_2;Br8667_1;Br8667_2;Br9090_1;Br9090_2	0.00104428
MHb_A	MHb_A	WNT3	RYK	WNT3-RYK	MHb_A -> MHb_A	8	Br3942_1;Br3942_2;Br8433_1;Br8433_2;Br8667_1;Br8667_2;Br9090_1;Br9090_2	0.00104428
Oligo	Subependymal	LPL	CD44	LPL-CD44	Oligo -> Subependymal	8	Br3942_1;Br3942_2;Br8433_1;Br8433_2;Br8667_1;Br8667_2;Br9090_1;Br9090_2	0.00104389
Endo/microglia	LHb_C	LRPAP1	VLDLR	LRPAP1-VLDLR	Endo/microglia -> LHb_C	8	Br3942_1;Br3942_2;Br8433_1;Br8433_2;Br8667_1;Br8667_2;Br9090_1;Br9090_2	0.00104381
LHb_C/GABA_LHb_C.2	MHb_B	AFDN	EPHA7	AFDN-EPHA7	LHb_C/GABA_LHb_C.2 -> MHb_B	8	Br3942_1;Br3942_2;Br8433_1;Br8433_2;Br8667_1;Br8667_2;Br9090_1;Br9090_2	0.00104371
Excit_LHb	Ependymal	RGMA	BMPR1B	RGMA-BMPR1B	Excit_LHb -> Ependymal	8	Br3942_1;Br3942_2;Br8433_1;Br8433_2;Br8667_1;Br8667_2;Br9090_1;Br9090_2	0.00104369
Endo	Oligo	LPL	VLDLR	LPL-VLDLR	Endo -> Oligo	8	Br3942_1;Br3942_2;Br8433_1;Br8433_2;Br8667_1;Br8667_2;Br9090_1;Br9090_2	0.00104364
Excit_LHb	Astrocyte	COL9A3	CD44	COL9A3-CD44	Excit_LHb -> Astrocyte	8	Br3942_1;Br3942_2;Br8433_1;Br8433_2;Br8667_1;Br8667_2;Br9090_1;Br9090_2	0.00104348
Excit_LHb	LHb_A	IL1RAPL1	PTPRS	IL1RAPL1-PTPRS	Excit_LHb -> LHb_A	8	Br3942_1;Br3942_2;Br8433_1;Br8433_2;Br8667_1;Br8667_2;Br9090_1;Br9090_2	0.00104315
LHb_C/GABA_LHb_C.2	LHb_C	COL18A1	ITGA3	COL18A1-ITGA3	LHb_C/GABA_LHb_C.2 -> LHb_C	8	Br3942_1;Br3942_2;Br8433_1;Br8433_2;Br8667_1;Br8667_2;Br9090_1;Br9090_2	0.00104296
MHb_B	Ependymal	CRH	ADCYAP1R1	CRH-ADCYAP1R1	MHb_B -> Ependymal	8	Br3942_1;Br3942_2;Br8433_1;Br8433_2;Br8667_1;Br8667_2;Br9090_1;Br9090_2	0.00104293
Excit_LHb	LHb_A	FGF10	FGFR1	FGF10-FGFR1	Excit_LHb -> LHb_A	8	Br3942_1;Br3942_2;Br8433_1;Br8433_2;Br8667_1;Br8667_2;Br9090_1;Br9090_2	0.00104247
Ependymal	MHb_B	CALM1	PTPRA	CALM1-PTPRA	Ependymal -> MHb_B	8	Br3942_1;Br3942_2;Br8433_1;Br8433_2;Br8667_1;Br8667_2;Br9090_1;Br9090_2	0.00104246
Endo/microglia	Astrocyte	FGF2	CD44	FGF2-CD44	Endo/microglia -> Astrocyte	8	Br3942_1;Br3942_2;Br8433_1;Br8433_2;Br8667_1;Br8667_2;Br9090_1;Br9090_2	0.00104149
MHb_A	Ependymal	TNFSF13	SDC2	TNFSF13-SDC2	MHb_A -> Ependymal	8	Br3942_1;Br3942_2;Br8433_1;Br8433_2;Br8667_1;Br8667_2;Br9090_1;Br9090_2	0.00104121
LHb_C/GABA_LHb_C.2	Astrocyte	LAMB2	DAG1	LAMB2-DAG1	LHb_C/GABA_LHb_C.2 -> Astrocyte	8	Br3942_1;Br3942_2;Br8433_1;Br8433_2;Br8667_1;Br8667_2;Br9090_1;Br9090_2	0.001041
Excit_LHb	LHb_C	TXLNA	STX1A	TXLNA-STX1A	Excit_LHb -> LHb_C	8	Br3942_1;Br3942_2;Br8433_1;Br8433_2;Br8667_1;Br8667_2;Br9090_1;Br9090_2	0.00104084
LHb_C	LHb_C	LEFTY1	ACVR1B	LEFTY1-ACVR1B	LHb_C -> LHb_C	8	Br3942_1;Br3942_2;Br8433_1;Br8433_2;Br8667_1;Br8667_2;Br9090_1;Br9090_2	0.00104073
Excit_LHb	LHb_C	GNAI2	ADCY1	GNAI2-ADCY1	Excit_LHb -> LHb_C	8	Br3942_1;Br3942_2;Br8433_1;Br8433_2;Br8667_1;Br8667_2;Br9090_1;Br9090_2	0.00104041
Ependymal	MHb_A	CSF1	CELSR3	CSF1-CELSR3	Ependymal -> MHb_A	8	Br3942_1;Br3942_2;Br8433_1;Br8433_2;Br8667_1;Br8667_2;Br9090_1;Br9090_2	0.00104003
Excit_LHb	LHb_C	EFNB3	EPHA4	EFNB3-EPHA4	Excit_LHb -> LHb_C	8	Br3942_1;Br3942_2;Br8433_1;Br8433_2;Br8667_1;Br8667_2;Br9090_1;Br9090_2	0.00103982
Subependymal	MHb_A	CNTN2	CNTN1	CNTN2-CNTN1	Subependymal -> MHb_A	8	Br3942_1;Br3942_2;Br8433_1;Br8433_2;Br8667_1;Br8667_2;Br9090_1;Br9090_2	0.00103977
MHb_B	Endo	ADAM15	ITGA5	ADAM15-ITGA5	MHb_B -> Endo	8	Br3942_1;Br3942_2;Br8433_1;Br8433_2;Br8667_1;Br8667_2;Br9090_1;Br9090_2	0.00103932
Astrocyte	Excit_LHb	CALM1	HTR2C	CALM1-HTR2C	Astrocyte -> Excit_LHb	8	Br3942_1;Br3942_2;Br8433_1;Br8433_2;Br8667_1;Br8667_2;Br9090_1;Br9090_2	0.00103927
Ependymal	LHb_A	SPON1	LRP8	SPON1-LRP8	Ependymal -> LHb_A	8	Br3942_1;Br3942_2;Br8433_1;Br8433_2;Br8667_1;Br8667_2;Br9090_1;Br9090_2	0.00103877
Excit_LHb	Excit_LHb	CALR	ITGA2B	CALR-ITGA2B	Excit_LHb -> Excit_LHb	8	Br3942_1;Br3942_2;Br8433_1;Br8433_2;Br8667_1;Br8667_2;Br9090_1;Br9090_2	0.00103861
Subependymal	Excit_LHb	NTN1	DSCAM	NTN1-DSCAM	Subependymal -> Excit_LHb	8	Br3942_1;Br3942_2;Br8433_1;Br8433_2;Br8667_1;Br8667_2;Br9090_1;Br9090_2	0.00103833
MHb_A	Endo	JAG1	NOTCH3	JAG1-NOTCH3	MHb_A -> Endo	8	Br3942_1;Br3942_2;Br8433_1;Br8433_2;Br8667_1;Br8667_2;Br9090_1;Br9090_2	0.00103778
OPC	LHb_C	LGI2	ADAM22	LGI2-ADAM22	OPC -> LHb_C	8	Br3942_1;Br3942_2;Br8433_1;Br8433_2;Br8667_1;Br8667_2;Br9090_1;Br9090_2	0.00103776
LHb_C/GABA_LHb_C.2	MHb_A	NRG1	ADGRL1	NRG1-ADGRL1	LHb_C/GABA_LHb_C.2 -> MHb_A	8	Br3942_1;Br3942_2;Br8433_1;Br8433_2;Br8667_1;Br8667_2;Br9090_1;Br9090_2	0.00103765
MHb_B	LHb_C	FARP2	PLXNA1	FARP2-PLXNA1	MHb_B -> LHb_C	8	Br3942_1;Br3942_2;Br8433_1;Br8433_2;Br8667_1;Br8667_2;Br9090_1;Br9090_2	0.00103754
MHb_B	MHb_B	CX3CL1	ITGAV	CX3CL1-ITGAV	MHb_B -> MHb_B	8	Br3942_1;Br3942_2;Br8433_1;Br8433_2;Br8667_1;Br8667_2;Br9090_1;Br9090_2	0.00103745
LHb_C	Endo	CD55	ADGRE5	CD55-ADGRE5	LHb_C -> Endo	8	Br3942_1;Br3942_2;Br8433_1;Br8433_2;Br8667_1;Br8667_2;Br9090_1;Br9090_2	0.00103711
MHb_B	LHb_A	NRG1	NETO2	NRG1-NETO2	MHb_B -> LHb_A	8	Br3942_1;Br3942_2;Br8433_1;Br8433_2;Br8667_1;Br8667_2;Br9090_1;Br9090_2	0.00103696
Excit.Thal/GABA_LHb_C.2	LHb_C	COL4A5	CD47	COL4A5-CD47	Excit.Thal/GABA_LHb_C.2 -> LHb_C	8	Br3942_1;Br3942_2;Br8433_1;Br8433_2;Br8667_1;Br8667_2;Br9090_1;Br9090_2	0.00103691
LHb_C	LHb_C	NECTIN3	PVR	NECTIN3-PVR	LHb_C -> LHb_C	8	Br3942_1;Br3942_2;Br8433_1;Br8433_2;Br8667_1;Br8667_2;Br9090_1;Br9090_2	0.0010369
MHb_A	LHb_A	CALM1	GRM3	CALM1-GRM3	MHb_A -> LHb_A	8	Br3942_1;Br3942_2;Br8433_1;Br8433_2;Br8667_1;Br8667_2;Br9090_1;Br9090_2	0.00103648
Subependymal	Endo	GNAI2	EDNRA	GNAI2-EDNRA	Subependymal -> Endo	8	Br3942_1;Br3942_2;Br8433_1;Br8433_2;Br8667_1;Br8667_2;Br9090_1;Br9090_2	0.00103591
MHb_B	MHb_B	MDK	SORL1	MDK-SORL1	MHb_B -> MHb_B	8	Br3942_1;Br3942_2;Br8433_1;Br8433_2;Br8667_1;Br8667_2;Br9090_1;Br9090_2	0.00103588
OPC	Endo	MAML2	NOTCH3	MAML2-NOTCH3	OPC -> Endo	8	Br3942_1;Br3942_2;Br8433_1;Br8433_2;Br8667_1;Br8667_2;Br9090_1;Br9090_2	0.00103584
Oligo	LHb_C	FGF2	SDC2	FGF2-SDC2	Oligo -> LHb_C	8	Br3942_1;Br3942_2;Br8433_1;Br8433_2;Br8667_1;Br8667_2;Br9090_1;Br9090_2	0.00103567
LHb_C/GABA_LHb_C.2	Excit_LHb	COL4A5	CD47	COL4A5-CD47	LHb_C/GABA_LHb_C.2 -> Excit_LHb	8	Br3942_1;Br3942_2;Br8433_1;Br8433_2;Br8667_1;Br8667_2;Br9090_1;Br9090_2	0.00103566
MHb_A	MHb_A	NECTIN3	NECTIN1	NECTIN3-NECTIN1	MHb_A -> MHb_A	8	Br3942_1;Br3942_2;Br8433_1;Br8433_2;Br8667_1;Br8667_2;Br9090_1;Br9090_2	0.00103558
Astrocyte	LHb_A	EFNA1	EPHA5	EFNA1-EPHA5	Astrocyte -> LHb_A	8	Br3942_1;Br3942_2;Br8433_1;Br8433_2;Br8667_1;Br8667_2;Br9090_1;Br9090_2	0.00103519
Excit_LHb	Endo	SEMA3D	PLXND1	SEMA3D-PLXND1	Excit_LHb -> Endo	8	Br3942_1;Br3942_2;Br8433_1;Br8433_2;Br8667_1;Br8667_2;Br9090_1;Br9090_2	0.00103514
OPC	Astrocyte	CNTN1	NOTCH2	CNTN1-NOTCH2	OPC -> Astrocyte	8	Br3942_1;Br3942_2;Br8433_1;Br8433_2;Br8667_1;Br8667_2;Br9090_1;Br9090_2	0.00103511
MHb_B	MHb_A	FGF22	FGFR1	FGF22-FGFR1	MHb_B -> MHb_A	8	Br3942_1;Br3942_2;Br8433_1;Br8433_2;Br8667_1;Br8667_2;Br9090_1;Br9090_2	0.00103487
MHb_B	MHb_B	THBS2	CD47	THBS2-CD47	MHb_B -> MHb_B	8	Br3942_1;Br3942_2;Br8433_1;Br8433_2;Br8667_1;Br8667_2;Br9090_1;Br9090_2	0.00103482
Oligo	LHb_C	LPL	LRP1	LPL-LRP1	Oligo -> LHb_C	8	Br3942_1;Br3942_2;Br8433_1;Br8433_2;Br8667_1;Br8667_2;Br9090_1;Br9090_2	0.00103474
Excit.Thal/GABA_LHb_C.2	LHb_A	RELN	LRP8	RELN-LRP8	Excit.Thal/GABA_LHb_C.2 -> LHb_A	8	Br3942_1;Br3942_2;Br8433_1;Br8433_2;Br8667_1;Br8667_2;Br9090_1;Br9090_2	0.00103463
MHb_A	Subependymal	ADAM9	ITGB5	ADAM9-ITGB5	MHb_A -> Subependymal	8	Br3942_1;Br3942_2;Br8433_1;Br8433_2;Br8667_1;Br8667_2;Br9090_1;Br9090_2	0.00103453
Excit_LHb	LHb_C	SEMA6A	PLXNA2	SEMA6A-PLXNA2	Excit_LHb -> LHb_C	8	Br3942_1;Br3942_2;Br8433_1;Br8433_2;Br8667_1;Br8667_2;Br9090_1;Br9090_2	0.0010343
Endo	Oligo	COL4A3	CD47	COL4A3-CD47	Endo -> Oligo	8	Br3942_1;Br3942_2;Br8433_1;Br8433_2;Br8667_1;Br8667_2;Br9090_1;Br9090_2	0.00103415
Astrocyte	MHb_B	EFNA1	EPHA7	EFNA1-EPHA7	Astrocyte -> MHb_B	8	Br3942_1;Br3942_2;Br8433_1;Br8433_2;Br8667_1;Br8667_2;Br9090_1;Br9090_2	0.00103412
Subependymal	LHb_A	CALM1	OPRM1	CALM1-OPRM1	Subependymal -> LHb_A	8	Br3942_1;Br3942_2;Br8433_1;Br8433_2;Br8667_1;Br8667_2;Br9090_1;Br9090_2	0.00103387
MHb_B	MHb_A	THBS2	CD47	THBS2-CD47	MHb_B -> MHb_A	8	Br3942_1;Br3942_2;Br8433_1;Br8433_2;Br8667_1;Br8667_2;Br9090_1;Br9090_2	0.0010336
Ependymal	LHb_C	QDPR	DYSF	QDPR-DYSF	Ependymal -> LHb_C	8	Br3942_1;Br3942_2;Br8433_1;Br8433_2;Br8667_1;Br8667_2;Br9090_1;Br9090_2	0.00103333
LHb_C/GABA_LHb_C.2	Endo	CGN	TGFBR2	CGN-TGFBR2	LHb_C/GABA_LHb_C.2 -> Endo	8	Br3942_1;Br3942_2;Br8433_1;Br8433_2;Br8667_1;Br8667_2;Br9090_1;Br9090_2	0.00103316
Endo	Subependymal	PLTP	ABCA1	PLTP-ABCA1	Endo -> Subependymal	8	Br3942_1;Br3942_2;Br8433_1;Br8433_2;Br8667_1;Br8667_2;Br9090_1;Br9090_2	0.00103313
Ependymal	Subependymal	FN1	SDC2	FN1-SDC2	Ependymal -> Subependymal	8	Br3942_1;Br3942_2;Br8433_1;Br8433_2;Br8667_1;Br8667_2;Br9090_1;Br9090_2	0.00103311
Astrocyte	MHb_B	SLIT2	ROBO2	SLIT2-ROBO2	Astrocyte -> MHb_B	8	Br3942_1;Br3942_2;Br8433_1;Br8433_2;Br8667_1;Br8667_2;Br9090_1;Br9090_2	0.00103298
Ependymal	MHb_A	CALM1	GRM3	CALM1-GRM3	Ependymal -> MHb_A	8	Br3942_1;Br3942_2;Br8433_1;Br8433_2;Br8667_1;Br8667_2;Br9090_1;Br9090_2	0.00103282
Subependymal	Oligo	FGF11	FGFR2	FGF11-FGFR2	Subependymal -> Oligo	8	Br3942_1;Br3942_2;Br8433_1;Br8433_2;Br8667_1;Br8667_2;Br9090_1;Br9090_2	0.00103235
Endo	LHb_C	ALCAM	CHL1	ALCAM-CHL1	Endo -> LHb_C	8	Br3942_1;Br3942_2;Br8433_1;Br8433_2;Br8667_1;Br8667_2;Br9090_1;Br9090_2	0.0010323
Astrocyte	MHb_A	BMP4	RGMB	BMP4-RGMB	Astrocyte -> MHb_A	8	Br3942_1;Br3942_2;Br8433_1;Br8433_2;Br8667_1;Br8667_2;Br9090_1;Br9090_2	0.00103229
Excit.Thal/GABA_LHb_C.2	Oligo	TXLNA	STX4	TXLNA-STX4	Excit.Thal/GABA_LHb_C.2 -> Oligo	8	Br3942_1;Br3942_2;Br8433_1;Br8433_2;Br8667_1;Br8667_2;Br9090_1;Br9090_2	0.00103222
OPC	Oligo	TGFA	PTPRD	TGFA-PTPRD	OPC -> Oligo	8	Br3942_1;Br3942_2;Br8433_1;Br8433_2;Br8667_1;Br8667_2;Br9090_1;Br9090_2	0.00103215
Oligo	LHb_C	CALM1	INSR	CALM1-INSR	Oligo -> LHb_C	8	Br3942_1;Br3942_2;Br8433_1;Br8433_2;Br8667_1;Br8667_2;Br9090_1;Br9090_2	0.00103192
OPC	Oligo	SLITRK3	PTPRD	SLITRK3-PTPRD	OPC -> Oligo	8	Br3942_1;Br3942_2;Br8433_1;Br8433_2;Br8667_1;Br8667_2;Br9090_1;Br9090_2	0.00103172
MHb_A	MHb_A	ADAM15	ITGB1	ADAM15-ITGB1	MHb_A -> MHb_A	8	Br3942_1;Br3942_2;Br8433_1;Br8433_2;Br8667_1;Br8667_2;Br9090_1;Br9090_2	0.00103163
Subependymal	MHb_B	PTN	SDC1	PTN-SDC1	Subependymal -> MHb_B	8	Br3942_1;Br3942_2;Br8433_1;Br8433_2;Br8667_1;Br8667_2;Br9090_1;Br9090_2	0.00103146
Excit_LHb	LHb_A	SPON1	LRP8	SPON1-LRP8	Excit_LHb -> LHb_A	8	Br3942_1;Br3942_2;Br8433_1;Br8433_2;Br8667_1;Br8667_2;Br9090_1;Br9090_2	0.00103119
OPC	MHb_B	SLIT2	ROBO1	SLIT2-ROBO1	OPC -> MHb_B	8	Br3942_1;Br3942_2;Br8433_1;Br8433_2;Br8667_1;Br8667_2;Br9090_1;Br9090_2	0.00103089
Oligo	Astrocyte	FABP5	RXRA	FABP5-RXRA	Oligo -> Astrocyte	8	Br3942_1;Br3942_2;Br8433_1;Br8433_2;Br8667_1;Br8667_2;Br9090_1;Br9090_2	0.00103078
Ependymal	Subependymal	GNAI2	ADCY7	GNAI2-ADCY7	Ependymal -> Subependymal	8	Br3942_1;Br3942_2;Br8433_1;Br8433_2;Br8667_1;Br8667_2;Br9090_1;Br9090_2	0.00103067
MHb_B	Astrocyte	MDK	SDC4	MDK-SDC4	MHb_B -> Astrocyte	8	Br3942_1;Br3942_2;Br8433_1;Br8433_2;Br8667_1;Br8667_2;Br9090_1;Br9090_2	0.00103053
Excit_LHb	Excit_LHb	TOR2A	ATP5F1B	TOR2A-ATP5F1B	Excit_LHb -> Excit_LHb	8	Br3942_1;Br3942_2;Br8433_1;Br8433_2;Br8667_1;Br8667_2;Br9090_1;Br9090_2	0.00103051
Subependymal	Ependymal	CNTN3	PTPRG	CNTN3-PTPRG	Subependymal -> Ependymal	8	Br3942_1;Br3942_2;Br8433_1;Br8433_2;Br8667_1;Br8667_2;Br9090_1;Br9090_2	0.00103048
LHb_C/GABA_LHb_C.2	MHb_A	FGF13	EGFR	FGF13-EGFR	LHb_C/GABA_LHb_C.2 -> MHb_A	8	Br3942_1;Br3942_2;Br8433_1;Br8433_2;Br8667_1;Br8667_2;Br9090_1;Br9090_2	0.00103044
Oligo	MHb_A	SLIT2	DCC	SLIT2-DCC	Oligo -> MHb_A	8	Br3942_1;Br3942_2;Br8433_1;Br8433_2;Br8667_1;Br8667_2;Br9090_1;Br9090_2	0.00102976
Astrocyte	MHb_B	BMP4	RGMB	BMP4-RGMB	Astrocyte -> MHb_B	8	Br3942_1;Br3942_2;Br8433_1;Br8433_2;Br8667_1;Br8667_2;Br9090_1;Br9090_2	0.00102973
Excit_LHb	Endo	CNTN6	PTPRG	CNTN6-PTPRG	Excit_LHb -> Endo	8	Br3942_1;Br3942_2;Br8433_1;Br8433_2;Br8667_1;Br8667_2;Br9090_1;Br9090_2	0.00102949
Ependymal	Endo	ADM	RAMP2	ADM-RAMP2	Ependymal -> Endo	8	Br3942_1;Br3942_2;Br8433_1;Br8433_2;Br8667_1;Br8667_2;Br9090_1;Br9090_2	0.00102947
Astrocyte	Subependymal	FNDC5	ITGB5	FNDC5-ITGB5	Astrocyte -> Subependymal	8	Br3942_1;Br3942_2;Br8433_1;Br8433_2;Br8667_1;Br8667_2;Br9090_1;Br9090_2	0.00102871
MHb_B	MHb_B	HBEGF	CD82	HBEGF-CD82	MHb_B -> MHb_B	8	Br3942_1;Br3942_2;Br8433_1;Br8433_2;Br8667_1;Br8667_2;Br9090_1;Br9090_2	0.00102867
OPC	Astrocyte	DLL1	NOTCH1	DLL1-NOTCH1	OPC -> Astrocyte	8	Br3942_1;Br3942_2;Br8433_1;Br8433_2;Br8667_1;Br8667_2;Br9090_1;Br9090_2	0.00102864
Endo	Endo	LGALS9	MRC2	LGALS9-MRC2	Endo -> Endo	8	Br3942_1;Br3942_2;Br8433_1;Br8433_2;Br8667_1;Br8667_2;Br9090_1;Br9090_2	0.00102861
MHb_A	Astrocyte	WNT4	NOTCH1	WNT4-NOTCH1	MHb_A -> Astrocyte	8	Br3942_1;Br3942_2;Br8433_1;Br8433_2;Br8667_1;Br8667_2;Br9090_1;Br9090_2	0.00102855
Ependymal	Ependymal	BMP2	SMO	BMP2-SMO	Ependymal -> Ependymal	8	Br3942_1;Br3942_2;Br8433_1;Br8433_2;Br8667_1;Br8667_2;Br9090_1;Br9090_2	0.00102855
Astrocyte	Astrocyte	FN1	IL17RC	FN1-IL17RC	Astrocyte -> Astrocyte	8	Br3942_1;Br3942_2;Br8433_1;Br8433_2;Br8667_1;Br8667_2;Br9090_1;Br9090_2	0.00102845
Subependymal	Oligo	L1CAM	FGFR2	L1CAM-FGFR2	Subependymal -> Oligo	8	Br3942_1;Br3942_2;Br8433_1;Br8433_2;Br8667_1;Br8667_2;Br9090_1;Br9090_2	0.00102833
OPC	MHb_A	COL18A1	ITGA3	COL18A1-ITGA3	OPC -> MHb_A	8	Br3942_1;Br3942_2;Br8433_1;Br8433_2;Br8667_1;Br8667_2;Br9090_1;Br9090_2	0.00102789
Excit_LHb	LHb_A	MDK	PTPRZ1	MDK-PTPRZ1	Excit_LHb -> LHb_A	8	Br3942_1;Br3942_2;Br8433_1;Br8433_2;Br8667_1;Br8667_2;Br9090_1;Br9090_2	0.0010276
Oligo	Excit_LHb	CALM1	PDE1B	CALM1-PDE1B	Oligo -> Excit_LHb	8	Br3942_1;Br3942_2;Br8433_1;Br8433_2;Br8667_1;Br8667_2;Br9090_1;Br9090_2	0.00102743
LHb_C	Astrocyte	LAMA1	CD44	LAMA1-CD44	LHb_C -> Astrocyte	8	Br3942_1;Br3942_2;Br8433_1;Br8433_2;Br8667_1;Br8667_2;Br9090_1;Br9090_2	0.0010269
LHb_C/GABA_LHb_C.2	Astrocyte	CALM1	ADCYAP1R1	CALM1-ADCYAP1R1	LHb_C/GABA_LHb_C.2 -> Astrocyte	8	Br3942_1;Br3942_2;Br8433_1;Br8433_2;Br8667_1;Br8667_2;Br9090_1;Br9090_2	0.0010266
LHb_C/GABA_LHb_C.2	Endo	TNC	ITGA5	TNC-ITGA5	LHb_C/GABA_LHb_C.2 -> Endo	8	Br3942_1;Br3942_2;Br8433_1;Br8433_2;Br8667_1;Br8667_2;Br9090_1;Br9090_2	0.0010264
MHb_A	MHb_A	FADD	TRAF2	FADD-TRAF2	MHb_A -> MHb_A	8	Br3942_1;Br3942_2;Br8433_1;Br8433_2;Br8667_1;Br8667_2;Br9090_1;Br9090_2	0.00102636
Excit_LHb	Excit_LHb	MDK	SDC2	MDK-SDC2	Excit_LHb -> Excit_LHb	8	Br3942_1;Br3942_2;Br8433_1;Br8433_2;Br8667_1;Br8667_2;Br9090_1;Br9090_2	0.00102609
Excit.Thal/GABA_LHb_C.2	Astrocyte	ANGPTL4	SDC3	ANGPTL4-SDC3	Excit.Thal/GABA_LHb_C.2 -> Astrocyte	8	Br3942_1;Br3942_2;Br8433_1;Br8433_2;Br8667_1;Br8667_2;Br9090_1;Br9090_2	0.00102577
Oligo	Excit_LHb	NTN1	DCC	NTN1-DCC	Oligo -> Excit_LHb	8	Br3942_1;Br3942_2;Br8433_1;Br8433_2;Br8667_1;Br8667_2;Br9090_1;Br9090_2	0.00102567
LHb_C	Endo	SCGB3A1	NOTCH3	SCGB3A1-NOTCH3	LHb_C -> Endo	8	Br3942_1;Br3942_2;Br8433_1;Br8433_2;Br8667_1;Br8667_2;Br9090_1;Br9090_2	0.00102544
Ependymal	Astrocyte	MAML2	NOTCH1	MAML2-NOTCH1	Ependymal -> Astrocyte	8	Br3942_1;Br3942_2;Br8433_1;Br8433_2;Br8667_1;Br8667_2;Br9090_1;Br9090_2	0.00102538
Astrocyte	Subependymal	IGSF11	VSIR	IGSF11-VSIR	Astrocyte -> Subependymal	8	Br3942_1;Br3942_2;Br8433_1;Br8433_2;Br8667_1;Br8667_2;Br9090_1;Br9090_2	0.00102525
Endo	LHb_C	VEGFA	RET	VEGFA-RET	Endo -> LHb_C	8	Br3942_1;Br3942_2;Br8433_1;Br8433_2;Br8667_1;Br8667_2;Br9090_1;Br9090_2	0.00102516
LHb_C	LHb_C	NTN1	UNC5A	NTN1-UNC5A	LHb_C -> LHb_C	8	Br3942_1;Br3942_2;Br8433_1;Br8433_2;Br8667_1;Br8667_2;Br9090_1;Br9090_2	0.00102505
Excit_LHb	Astrocyte	EFNB3	EPHB3	EFNB3-EPHB3	Excit_LHb -> Astrocyte	8	Br3942_1;Br3942_2;Br8433_1;Br8433_2;Br8667_1;Br8667_2;Br9090_1;Br9090_2	0.00102498
LHb_C	Ependymal	RSPO2	ZNRF3	RSPO2-ZNRF3	LHb_C -> Ependymal	8	Br3942_1;Br3942_2;Br8433_1;Br8433_2;Br8667_1;Br8667_2;Br9090_1;Br9090_2	0.00102483
Astrocyte	Excit_LHb	BMP7	ACVR1_BMPR2	BMP7-ACVR1_BMPR2	Astrocyte -> Excit_LHb	8	Br3942_1;Br3942_2;Br8433_1;Br8433_2;Br8667_1;Br8667_2;Br9090_1;Br9090_2	0.00102482
Oligo	Oligo	CALM1	PDE1C	CALM1-PDE1C	Oligo -> Oligo	8	Br3942_1;Br3942_2;Br8433_1;Br8433_2;Br8667_1;Br8667_2;Br9090_1;Br9090_2	0.00102455
Astrocyte	Excit_LHb	EFNA3	EPHA5	EFNA3-EPHA5	Astrocyte -> Excit_LHb	8	Br3942_1;Br3942_2;Br8433_1;Br8433_2;Br8667_1;Br8667_2;Br9090_1;Br9090_2	0.00102428
OPC	Endo	FN1	ROBO4	FN1-ROBO4	OPC -> Endo	8	Br3942_1;Br3942_2;Br8433_1;Br8433_2;Br8667_1;Br8667_2;Br9090_1;Br9090_2	0.00102424
Oligo	Oligo	NTN1	UNC5B	NTN1-UNC5B	Oligo -> Oligo	8	Br3942_1;Br3942_2;Br8433_1;Br8433_2;Br8667_1;Br8667_2;Br9090_1;Br9090_2	0.00102405
Subependymal	Ependymal	CALM1	PTPRA	CALM1-PTPRA	Subependymal -> Ependymal	8	Br3942_1;Br3942_2;Br8433_1;Br8433_2;Br8667_1;Br8667_2;Br9090_1;Br9090_2	0.0010239
Astrocyte	MHb_A	CCN2	ERBB4	CCN2-ERBB4	Astrocyte -> MHb_A	8	Br3942_1;Br3942_2;Br8433_1;Br8433_2;Br8667_1;Br8667_2;Br9090_1;Br9090_2	0.00102379
OPC	Excit_LHb	AFDN	EPHB6	AFDN-EPHB6	OPC -> Excit_LHb	8	Br3942_1;Br3942_2;Br8433_1;Br8433_2;Br8667_1;Br8667_2;Br9090_1;Br9090_2	0.00102344
MHb_B	MHb_B	EFNA3	EPHA5	EFNA3-EPHA5	MHb_B -> MHb_B	8	Br3942_1;Br3942_2;Br8433_1;Br8433_2;Br8667_1;Br8667_2;Br9090_1;Br9090_2	0.00102335
OPC	Astrocyte	MIF	EGFR	MIF-EGFR	OPC -> Astrocyte	8	Br3942_1;Br3942_2;Br8433_1;Br8433_2;Br8667_1;Br8667_2;Br9090_1;Br9090_2	0.00102284
Astrocyte	MHb_B	CALM1	INSR	CALM1-INSR	Astrocyte -> MHb_B	8	Br3942_1;Br3942_2;Br8433_1;Br8433_2;Br8667_1;Br8667_2;Br9090_1;Br9090_2	0.0010225
LHb_A	Astrocyte	SERPING1	LRP1	SERPING1-LRP1	LHb_A -> Astrocyte	8	Br3942_1;Br3942_2;Br8433_1;Br8433_2;Br8667_1;Br8667_2;Br9090_1;Br9090_2	0.0010225
Oligo	Subependymal	MDK	SDC4	MDK-SDC4	Oligo -> Subependymal	8	Br3942_1;Br3942_2;Br8433_1;Br8433_2;Br8667_1;Br8667_2;Br9090_1;Br9090_2	0.001022
MHb_B	MHb_B	FGF14	FGFR1	FGF14-FGFR1	MHb_B -> MHb_B	8	Br3942_1;Br3942_2;Br8433_1;Br8433_2;Br8667_1;Br8667_2;Br9090_1;Br9090_2	0.00102177
Ependymal	Subependymal	MFGE8	PDGFRB	MFGE8-PDGFRB	Ependymal -> Subependymal	8	Br3942_1;Br3942_2;Br8433_1;Br8433_2;Br8667_1;Br8667_2;Br9090_1;Br9090_2	0.00102177
OPC	MHb_A	AFDN	EPHA7	AFDN-EPHA7	OPC -> MHb_A	8	Br3942_1;Br3942_2;Br8433_1;Br8433_2;Br8667_1;Br8667_2;Br9090_1;Br9090_2	0.00102168
Excit.Thal/GABA_LHb_C.2	LHb_C	FARP2	PLXNA4	FARP2-PLXNA4	Excit.Thal/GABA_LHb_C.2 -> LHb_C	8	Br3942_1;Br3942_2;Br8433_1;Br8433_2;Br8667_1;Br8667_2;Br9090_1;Br9090_2	0.00102158
Astrocyte	Oligo	IL16	CD9	IL16-CD9	Astrocyte -> Oligo	8	Br3942_1;Br3942_2;Br8433_1;Br8433_2;Br8667_1;Br8667_2;Br9090_1;Br9090_2	0.00102141
Ependymal	Astrocyte	PTHLH	ADCYAP1R1	PTHLH-ADCYAP1R1	Ependymal -> Astrocyte	8	Br3942_1;Br3942_2;Br8433_1;Br8433_2;Br8667_1;Br8667_2;Br9090_1;Br9090_2	0.0010213
Endo	Oligo	RTN4	NGFR	RTN4-NGFR	Endo -> Oligo	8	Br3942_1;Br3942_2;Br8433_1;Br8433_2;Br8667_1;Br8667_2;Br9090_1;Br9090_2	0.00102097
MHb_B	Excit_LHb	EFNB3	EPHA4	EFNB3-EPHA4	MHb_B -> Excit_LHb	8	Br3942_1;Br3942_2;Br8433_1;Br8433_2;Br8667_1;Br8667_2;Br9090_1;Br9090_2	0.00102091
MHb_B	MHb_A	CALR	ITGA2B	CALR-ITGA2B	MHb_B -> MHb_A	8	Br3942_1;Br3942_2;Br8433_1;Br8433_2;Br8667_1;Br8667_2;Br9090_1;Br9090_2	0.00102077
Oligo	LHb_C	FGF13	FGFR1	FGF13-FGFR1	Oligo -> LHb_C	8	Br3942_1;Br3942_2;Br8433_1;Br8433_2;Br8667_1;Br8667_2;Br9090_1;Br9090_2	0.00102075
MHb_A	MHb_A	CALM1	CACNA1C	CALM1-CACNA1C	MHb_A -> MHb_A	8	Br3942_1;Br3942_2;Br8433_1;Br8433_2;Br8667_1;Br8667_2;Br9090_1;Br9090_2	0.00102064
MHb_A	Astrocyte	WNT3A	LRP1	WNT3A-LRP1	MHb_A -> Astrocyte	8	Br3942_1;Br3942_2;Br8433_1;Br8433_2;Br8667_1;Br8667_2;Br9090_1;Br9090_2	0.00102047
Subependymal	Subependymal	IL34	PTPRZ1	IL34-PTPRZ1	Subependymal -> Subependymal	8	Br3942_1;Br3942_2;Br8433_1;Br8433_2;Br8667_1;Br8667_2;Br9090_1;Br9090_2	0.0010203
MHb_A	Subependymal	LAMA2	CD44	LAMA2-CD44	MHb_A -> Subependymal	8	Br3942_1;Br3942_2;Br8433_1;Br8433_2;Br8667_1;Br8667_2;Br9090_1;Br9090_2	0.00102003
Oligo	MHb_B	EFNB2	EPHA6	EFNB2-EPHA6	Oligo -> MHb_B	8	Br3942_1;Br3942_2;Br8433_1;Br8433_2;Br8667_1;Br8667_2;Br9090_1;Br9090_2	0.00101993
Endo/microglia	LHb_C	L1CAM	CNTN1	L1CAM-CNTN1	Endo/microglia -> LHb_C	8	Br3942_1;Br3942_2;Br8433_1;Br8433_2;Br8667_1;Br8667_2;Br9090_1;Br9090_2	0.00101943
Subependymal	LHb_C	NECTIN3	PVR	NECTIN3-PVR	Subependymal -> LHb_C	8	Br3942_1;Br3942_2;Br8433_1;Br8433_2;Br8667_1;Br8667_2;Br9090_1;Br9090_2	0.0010194
LHb_C/GABA_LHb_C.2	LHb_C	GDF11	ACTR2	GDF11-ACTR2	LHb_C/GABA_LHb_C.2 -> LHb_C	8	Br3942_1;Br3942_2;Br8433_1;Br8433_2;Br8667_1;Br8667_2;Br9090_1;Br9090_2	0.00101931
Ependymal	MHb_A	CALM3	KCNQ5	CALM3-KCNQ5	Ependymal -> MHb_A	8	Br3942_1;Br3942_2;Br8433_1;Br8433_2;Br8667_1;Br8667_2;Br9090_1;Br9090_2	0.00101922
LHb_A	MHb_A	NECTIN3	NECTIN2	NECTIN3-NECTIN2	LHb_A -> MHb_A	8	Br3942_1;Br3942_2;Br8433_1;Br8433_2;Br8667_1;Br8667_2;Br9090_1;Br9090_2	0.00101915
MHb_A	LHb_A	TCN2	CNR1	TCN2-CNR1	MHb_A -> LHb_A	8	Br3942_1;Br3942_2;Br8433_1;Br8433_2;Br8667_1;Br8667_2;Br9090_1;Br9090_2	0.00101856
MHb_B	MHb_A	CALM1	GRM3	CALM1-GRM3	MHb_B -> MHb_A	8	Br3942_1;Br3942_2;Br8433_1;Br8433_2;Br8667_1;Br8667_2;Br9090_1;Br9090_2	0.00101843
LHb_C	LHb_C	CALM1	GRM7	CALM1-GRM7	LHb_C -> LHb_C	8	Br3942_1;Br3942_2;Br8433_1;Br8433_2;Br8667_1;Br8667_2;Br9090_1;Br9090_2	0.00101841
Astrocyte	MHb_A	EFNA3	EPHA7	EFNA3-EPHA7	Astrocyte -> MHb_A	8	Br3942_1;Br3942_2;Br8433_1;Br8433_2;Br8667_1;Br8667_2;Br9090_1;Br9090_2	0.00101833
Excit_LHb	LHb_C	LMAN1	MCFD2	LMAN1-MCFD2	Excit_LHb -> LHb_C	8	Br3942_1;Br3942_2;Br8433_1;Br8433_2;Br8667_1;Br8667_2;Br9090_1;Br9090_2	0.00101815
Astrocyte	LHb_C	CALM1	PDE1B	CALM1-PDE1B	Astrocyte -> LHb_C	8	Br3942_1;Br3942_2;Br8433_1;Br8433_2;Br8667_1;Br8667_2;Br9090_1;Br9090_2	0.00101811
MHb_A	LHb_A	C3	CD46	C3-CD46	MHb_A -> LHb_A	8	Br3942_1;Br3942_2;Br8433_1;Br8433_2;Br8667_1;Br8667_2;Br9090_1;Br9090_2	0.00101803
MHb_B	LHb_A	AMH	EGFR	AMH-EGFR	MHb_B -> LHb_A	8	Br3942_1;Br3942_2;Br8433_1;Br8433_2;Br8667_1;Br8667_2;Br9090_1;Br9090_2	0.0010179
Endo/microglia	Oligo	NRXN1	NLGN3	NRXN1-NLGN3	Endo/microglia -> Oligo	8	Br3942_1;Br3942_2;Br8433_1;Br8433_2;Br8667_1;Br8667_2;Br9090_1;Br9090_2	0.00101775
Ependymal	Excit_LHb	FARP2	PLXNA1	FARP2-PLXNA1	Ependymal -> Excit_LHb	8	Br3942_1;Br3942_2;Br8433_1;Br8433_2;Br8667_1;Br8667_2;Br9090_1;Br9090_2	0.00101762
Endo/microglia	LHb_C	GNAI2	ADCY1	GNAI2-ADCY1	Endo/microglia -> LHb_C	8	Br3942_1;Br3942_2;Br8433_1;Br8433_2;Br8667_1;Br8667_2;Br9090_1;Br9090_2	0.00101676
Ependymal	Ependymal	S100A1	AGER	S100A1-AGER	Ependymal -> Ependymal	8	Br3942_1;Br3942_2;Br8433_1;Br8433_2;Br8667_1;Br8667_2;Br9090_1;Br9090_2	0.00101674
Astrocyte	Subependymal	RSPO2	ZNRF3	RSPO2-ZNRF3	Astrocyte -> Subependymal	8	Br3942_1;Br3942_2;Br8433_1;Br8433_2;Br8667_1;Br8667_2;Br9090_1;Br9090_2	0.00101618
Endo	Oligo	LGALS9	PTPRK	LGALS9-PTPRK	Endo -> Oligo	8	Br3942_1;Br3942_2;Br8433_1;Br8433_2;Br8667_1;Br8667_2;Br9090_1;Br9090_2	0.00101604
Ependymal	Ependymal	THBS1	CD47	THBS1-CD47	Ependymal -> Ependymal	8	Br3942_1;Br3942_2;Br8433_1;Br8433_2;Br8667_1;Br8667_2;Br9090_1;Br9090_2	0.00101596
Endo/microglia	Subependymal	COL4A2	CD44	COL4A2-CD44	Endo/microglia -> Subependymal	8	Br3942_1;Br3942_2;Br8433_1;Br8433_2;Br8667_1;Br8667_2;Br9090_1;Br9090_2	0.00101586
Excit_LHb	LHb_C	EFNA3	EPHA10	EFNA3-EPHA10	Excit_LHb -> LHb_C	8	Br3942_1;Br3942_2;Br8433_1;Br8433_2;Br8667_1;Br8667_2;Br9090_1;Br9090_2	0.00101575
OPC	LHb_A	FARP2	PLXNA3	FARP2-PLXNA3	OPC -> LHb_A	8	Br3942_1;Br3942_2;Br8433_1;Br8433_2;Br8667_1;Br8667_2;Br9090_1;Br9090_2	0.00101564
Ependymal	Ependymal	GDF11	BMPR1A	GDF11-BMPR1A	Ependymal -> Ependymal	8	Br3942_1;Br3942_2;Br8433_1;Br8433_2;Br8667_1;Br8667_2;Br9090_1;Br9090_2	0.00101505
Endo	Astrocyte	ADAM10	AXL	ADAM10-AXL	Endo -> Astrocyte	8	Br3942_1;Br3942_2;Br8433_1;Br8433_2;Br8667_1;Br8667_2;Br9090_1;Br9090_2	0.00101503
LHb_C/GABA_LHb_C.2	LHb_C	ADM	ADCYAP1R1	ADM-ADCYAP1R1	LHb_C/GABA_LHb_C.2 -> LHb_C	8	Br3942_1;Br3942_2;Br8433_1;Br8433_2;Br8667_1;Br8667_2;Br9090_1;Br9090_2	0.00101449
Excit.Thal/GABA_LHb_C.2	Excit_LHb	PTN	CDH10	PTN-CDH10	Excit.Thal/GABA_LHb_C.2 -> Excit_LHb	8	Br3942_1;Br3942_2;Br8433_1;Br8433_2;Br8667_1;Br8667_2;Br9090_1;Br9090_2	0.00101377
LHb_C/GABA_LHb_C.2	Subependymal	HBEGF	CD44	HBEGF-CD44	LHb_C/GABA_LHb_C.2 -> Subependymal	8	Br3942_1;Br3942_2;Br8433_1;Br8433_2;Br8667_1;Br8667_2;Br9090_1;Br9090_2	0.00101354
Endo	MHb_A	GNB3	GABBR2	GNB3-GABBR2	Endo -> MHb_A	8	Br3942_1;Br3942_2;Br8433_1;Br8433_2;Br8667_1;Br8667_2;Br9090_1;Br9090_2	0.00101353
Subependymal	Astrocyte	COL4A4	CD44	COL4A4-CD44	Subependymal -> Astrocyte	8	Br3942_1;Br3942_2;Br8433_1;Br8433_2;Br8667_1;Br8667_2;Br9090_1;Br9090_2	0.0010135
MHb_B	MHb_A	EFNA2	EPHA5	EFNA2-EPHA5	MHb_B -> MHb_A	8	Br3942_1;Br3942_2;Br8433_1;Br8433_2;Br8667_1;Br8667_2;Br9090_1;Br9090_2	0.00101223
LHb_C	Astrocyte	COL6A2	CD44	COL6A2-CD44	LHb_C -> Astrocyte	8	Br3942_1;Br3942_2;Br8433_1;Br8433_2;Br8667_1;Br8667_2;Br9090_1;Br9090_2	0.00101164
Endo/microglia	Oligo	FGF2	FGFR2	FGF2-FGFR2	Endo/microglia -> Oligo	8	Br3942_1;Br3942_2;Br8433_1;Br8433_2;Br8667_1;Br8667_2;Br9090_1;Br9090_2	0.00101159
MHb_B	MHb_A	EFNA3	EPHA10	EFNA3-EPHA10	MHb_B -> MHb_A	8	Br3942_1;Br3942_2;Br8433_1;Br8433_2;Br8667_1;Br8667_2;Br9090_1;Br9090_2	0.00101136
Excit_LHb	MHb_A	ADAM10	NRCAM	ADAM10-NRCAM	Excit_LHb -> MHb_A	8	Br3942_1;Br3942_2;Br8433_1;Br8433_2;Br8667_1;Br8667_2;Br9090_1;Br9090_2	0.00101113
LHb_C	Excit_LHb	PTN	CDH10	PTN-CDH10	LHb_C -> Excit_LHb	8	Br3942_1;Br3942_2;Br8433_1;Br8433_2;Br8667_1;Br8667_2;Br9090_1;Br9090_2	0.00101045
LHb_C/GABA_LHb_C.2	LHb_C/GABA_LHb_C.2	SEMA6A	PLXNA4	SEMA6A-PLXNA4	LHb_C/GABA_LHb_C.2 -> LHb_C/GABA_LHb_C.2	8	Br3942_1;Br3942_2;Br8433_1;Br8433_2;Br8667_1;Br8667_2;Br9090_1;Br9090_2	0.0010103
MHb_B	LHb_C	TNFSF12	TNFRSF25	TNFSF12-TNFRSF25	MHb_B -> LHb_C	8	Br3942_1;Br3942_2;Br8433_1;Br8433_2;Br8667_1;Br8667_2;Br9090_1;Br9090_2	0.00100961
Endo/microglia	LHb_C	ALCAM	CHL1	ALCAM-CHL1	Endo/microglia -> LHb_C	8	Br3942_1;Br3942_2;Br8433_1;Br8433_2;Br8667_1;Br8667_2;Br9090_1;Br9090_2	0.00100935
LHb_A	MHb_B	VEGFA	ITGAV	VEGFA-ITGAV	LHb_A -> MHb_B	8	Br3942_1;Br3942_2;Br8433_1;Br8433_2;Br8667_1;Br8667_2;Br9090_1;Br9090_2	0.00100905
Endo/microglia	LHb_C	LGI4	ADAM22	LGI4-ADAM22	Endo/microglia -> LHb_C	8	Br3942_1;Br3942_2;Br8433_1;Br8433_2;Br8667_1;Br8667_2;Br9090_1;Br9090_2	0.00100904
LHb_A	Ependymal	ECM1	ITGB4	ECM1-ITGB4	LHb_A -> Ependymal	8	Br3942_1;Br3942_2;Br8433_1;Br8433_2;Br8667_1;Br8667_2;Br9090_1;Br9090_2	0.00100902
MHb_B	Ependymal	CCN3	NOTCH1	CCN3-NOTCH1	MHb_B -> Ependymal	8	Br3942_1;Br3942_2;Br8433_1;Br8433_2;Br8667_1;Br8667_2;Br9090_1;Br9090_2	0.00100883
Ependymal	Endo	FBN1	ITGA5	FBN1-ITGA5	Ependymal -> Endo	8	Br3942_1;Br3942_2;Br8433_1;Br8433_2;Br8667_1;Br8667_2;Br9090_1;Br9090_2	0.00100879
Endo	Astrocyte	FGF1	EGFR	FGF1-EGFR	Endo -> Astrocyte	8	Br3942_1;Br3942_2;Br8433_1;Br8433_2;Br8667_1;Br8667_2;Br9090_1;Br9090_2	0.00100861
MHb_A	MHb_B	TOR2A	ATP5F1B	TOR2A-ATP5F1B	MHb_A -> MHb_B	8	Br3942_1;Br3942_2;Br8433_1;Br8433_2;Br8667_1;Br8667_2;Br9090_1;Br9090_2	0.0010083
Endo/microglia	Astrocyte	BCAN	EGFR	BCAN-EGFR	Endo/microglia -> Astrocyte	8	Br3942_1;Br3942_2;Br8433_1;Br8433_2;Br8667_1;Br8667_2;Br9090_1;Br9090_2	0.00100817
Ependymal	Subependymal	SEMA4D	ERBB2	SEMA4D-ERBB2	Ependymal -> Subependymal	8	Br3942_1;Br3942_2;Br8433_1;Br8433_2;Br8667_1;Br8667_2;Br9090_1;Br9090_2	0.00100767
Excit.Thal/GABA_LHb_C.2	Excit_LHb	NTNG2	LRRC4C	NTNG2-LRRC4C	Excit.Thal/GABA_LHb_C.2 -> Excit_LHb	8	Br3942_1;Br3942_2;Br8433_1;Br8433_2;Br8667_1;Br8667_2;Br9090_1;Br9090_2	0.00100764
OPC	LHb_C	NTNG2	LRRC4	NTNG2-LRRC4	OPC -> LHb_C	8	Br3942_1;Br3942_2;Br8433_1;Br8433_2;Br8667_1;Br8667_2;Br9090_1;Br9090_2	0.00100737
Subependymal	MHb_A	SEMA5A	PLXNA3	SEMA5A-PLXNA3	Subependymal -> MHb_A	8	Br3942_1;Br3942_2;Br8433_1;Br8433_2;Br8667_1;Br8667_2;Br9090_1;Br9090_2	0.00100725
Astrocyte	MHb_B	CCN2	EGFR	CCN2-EGFR	Astrocyte -> MHb_B	8	Br3942_1;Br3942_2;Br8433_1;Br8433_2;Br8667_1;Br8667_2;Br9090_1;Br9090_2	0.00100718
Endo	Ependymal	NCAN	CDH2	NCAN-CDH2	Endo -> Ependymal	8	Br3942_1;Br3942_2;Br8433_1;Br8433_2;Br8667_1;Br8667_2;Br9090_1;Br9090_2	0.00100706
LHb_C	Astrocyte	CXCL12	SDC4	CXCL12-SDC4	LHb_C -> Astrocyte	8	Br3942_1;Br3942_2;Br8433_1;Br8433_2;Br8667_1;Br8667_2;Br9090_1;Br9090_2	0.00100695
MHb_A	Astrocyte	ADAM10	AXL	ADAM10-AXL	MHb_A -> Astrocyte	8	Br3942_1;Br3942_2;Br8433_1;Br8433_2;Br8667_1;Br8667_2;Br9090_1;Br9090_2	0.00100669
MHb_A	Astrocyte	PSEN1	NOTCH2	PSEN1-NOTCH2	MHb_A -> Astrocyte	8	Br3942_1;Br3942_2;Br8433_1;Br8433_2;Br8667_1;Br8667_2;Br9090_1;Br9090_2	0.00100591
Oligo	LHb_C	ADGRB1	RTN4RL1	ADGRB1-RTN4RL1	Oligo -> LHb_C	8	Br3942_1;Br3942_2;Br8433_1;Br8433_2;Br8667_1;Br8667_2;Br9090_1;Br9090_2	0.00100584
Oligo	LHb_C	RELN	LRP8	RELN-LRP8	Oligo -> LHb_C	8	Br3942_1;Br3942_2;Br8433_1;Br8433_2;Br8667_1;Br8667_2;Br9090_1;Br9090_2	0.00100577
Subependymal	Endo	FN1	ROBO4	FN1-ROBO4	Subependymal -> Endo	8	Br3942_1;Br3942_2;Br8433_1;Br8433_2;Br8667_1;Br8667_2;Br9090_1;Br9090_2	0.00100552
OPC	Excit_LHb	COL18A1	ITGA3	COL18A1-ITGA3	OPC -> Excit_LHb	8	Br3942_1;Br3942_2;Br8433_1;Br8433_2;Br8667_1;Br8667_2;Br9090_1;Br9090_2	0.00100545
LHb_A	LHb_C	VEGFA	GRIN2B	VEGFA-GRIN2B	LHb_A -> LHb_C	8	Br3942_1;Br3942_2;Br8433_1;Br8433_2;Br8667_1;Br8667_2;Br9090_1;Br9090_2	0.0010052
LHb_C	LHb_C	CNTN6	PTPRG	CNTN6-PTPRG	LHb_C -> LHb_C	8	Br3942_1;Br3942_2;Br8433_1;Br8433_2;Br8667_1;Br8667_2;Br9090_1;Br9090_2	0.00100501
Excit_LHb	Astrocyte	GDF11	BMPR1B	GDF11-BMPR1B	Excit_LHb -> Astrocyte	8	Br3942_1;Br3942_2;Br8433_1;Br8433_2;Br8667_1;Br8667_2;Br9090_1;Br9090_2	0.0010047
OPC	LHb_C	DSCAM	DCC	DSCAM-DCC	OPC -> LHb_C	8	Br3942_1;Br3942_2;Br8433_1;Br8433_2;Br8667_1;Br8667_2;Br9090_1;Br9090_2	0.00100465
MHb_B	Excit_LHb	PI16	TNFRSF21	PI16-TNFRSF21	MHb_B -> Excit_LHb	8	Br3942_1;Br3942_2;Br8433_1;Br8433_2;Br8667_1;Br8667_2;Br9090_1;Br9090_2	0.00100448
Astrocyte	Excit_LHb	SLITRK1	PTPRD	SLITRK1-PTPRD	Astrocyte -> Excit_LHb	8	Br3942_1;Br3942_2;Br8433_1;Br8433_2;Br8667_1;Br8667_2;Br9090_1;Br9090_2	0.00100436
Endo	Astrocyte	CALM3	AQP6	CALM3-AQP6	Endo -> Astrocyte	8	Br3942_1;Br3942_2;Br8433_1;Br8433_2;Br8667_1;Br8667_2;Br9090_1;Br9090_2	0.00100436
MHb_B	MHb_B	SDC2	PTPRJ	SDC2-PTPRJ	MHb_B -> MHb_B	8	Br3942_1;Br3942_2;Br8433_1;Br8433_2;Br8667_1;Br8667_2;Br9090_1;Br9090_2	0.0010043
OPC	Excit_LHb	FARP2	PLXNA3	FARP2-PLXNA3	OPC -> Excit_LHb	8	Br3942_1;Br3942_2;Br8433_1;Br8433_2;Br8667_1;Br8667_2;Br9090_1;Br9090_2	0.00100428
LHb_C	Astrocyte	SFTPD	SIRPA	SFTPD-SIRPA	LHb_C -> Astrocyte	8	Br3942_1;Br3942_2;Br8433_1;Br8433_2;Br8667_1;Br8667_2;Br9090_1;Br9090_2	0.00100384
Astrocyte	MHb_B	FGF13	FGFR1	FGF13-FGFR1	Astrocyte -> MHb_B	8	Br3942_1;Br3942_2;Br8433_1;Br8433_2;Br8667_1;Br8667_2;Br9090_1;Br9090_2	0.00100382
Oligo	Excit_LHb	SLITRK3	PTPRD	SLITRK3-PTPRD	Oligo -> Excit_LHb	8	Br3942_1;Br3942_2;Br8433_1;Br8433_2;Br8667_1;Br8667_2;Br9090_1;Br9090_2	0.00100376
Astrocyte	Subependymal	COL6A3	CD44	COL6A3-CD44	Astrocyte -> Subependymal	8	Br3942_1;Br3942_2;Br8433_1;Br8433_2;Br8667_1;Br8667_2;Br9090_1;Br9090_2	0.00100361
MHb_B	Ependymal	MDK	PTPRZ1	MDK-PTPRZ1	MHb_B -> Ependymal	8	Br3942_1;Br3942_2;Br8433_1;Br8433_2;Br8667_1;Br8667_2;Br9090_1;Br9090_2	0.00100356
LHb_C/GABA_LHb_C.2	Astrocyte	LPL	CD44	LPL-CD44	LHb_C/GABA_LHb_C.2 -> Astrocyte	8	Br3942_1;Br3942_2;Br8433_1;Br8433_2;Br8667_1;Br8667_2;Br9090_1;Br9090_2	0.00100351
Endo	Astrocyte	CALM1	ADCYAP1R1	CALM1-ADCYAP1R1	Endo -> Astrocyte	8	Br3942_1;Br3942_2;Br8433_1;Br8433_2;Br8667_1;Br8667_2;Br9090_1;Br9090_2	0.00100332
Endo/microglia	LHb_C	NXPH1	NRXN1	NXPH1-NRXN1	Endo/microglia -> LHb_C	8	Br3942_1;Br3942_2;Br8433_1;Br8433_2;Br8667_1;Br8667_2;Br9090_1;Br9090_2	0.00100331
LHb_A	Astrocyte	GRN	TNFRSF1A	GRN-TNFRSF1A	LHb_A -> Astrocyte	8	Br3942_1;Br3942_2;Br8433_1;Br8433_2;Br8667_1;Br8667_2;Br9090_1;Br9090_2	0.00100289
Oligo	Ependymal	SEMA4G	PLXNB2	SEMA4G-PLXNB2	Oligo -> Ependymal	8	Br3942_1;Br3942_2;Br8433_1;Br8433_2;Br8667_1;Br8667_2;Br9090_1;Br9090_2	0.00100285
MHb_B	LHb_C	EFNA3	EPHA10	EFNA3-EPHA10	MHb_B -> LHb_C	8	Br3942_1;Br3942_2;Br8433_1;Br8433_2;Br8667_1;Br8667_2;Br9090_1;Br9090_2	0.00100271
MHb_B	MHb_B	CNTN4	APLP1	CNTN4-APLP1	MHb_B -> MHb_B	8	Br3942_1;Br3942_2;Br8433_1;Br8433_2;Br8667_1;Br8667_2;Br9090_1;Br9090_2	0.00100257
OPC	Excit_LHb	SEMA6A	PLXNA2	SEMA6A-PLXNA2	OPC -> Excit_LHb	8	Br3942_1;Br3942_2;Br8433_1;Br8433_2;Br8667_1;Br8667_2;Br9090_1;Br9090_2	0.00100248
Oligo	Excit_LHb	TOR2A	ATP5F1B	TOR2A-ATP5F1B	Oligo -> Excit_LHb	8	Br3942_1;Br3942_2;Br8433_1;Br8433_2;Br8667_1;Br8667_2;Br9090_1;Br9090_2	0.00100227
Endo/microglia	Excit_LHb	VEGFA	NRP1	VEGFA-NRP1	Endo/microglia -> Excit_LHb	8	Br3942_1;Br3942_2;Br8433_1;Br8433_2;Br8667_1;Br8667_2;Br9090_1;Br9090_2	0.00100211
Astrocyte	Ependymal	WNT5A	ANTXR1	WNT5A-ANTXR1	Astrocyte -> Ependymal	8	Br3942_1;Br3942_2;Br8433_1;Br8433_2;Br8667_1;Br8667_2;Br9090_1;Br9090_2	0.001002
Ependymal	LHb_C	NECTIN3	PVR	NECTIN3-PVR	Ependymal -> LHb_C	8	Br3942_1;Br3942_2;Br8433_1;Br8433_2;Br8667_1;Br8667_2;Br9090_1;Br9090_2	0.00100174
Excit_LHb	Excit_LHb	EFNA5	EPHB1	EFNA5-EPHB1	Excit_LHb -> Excit_LHb	8	Br3942_1;Br3942_2;Br8433_1;Br8433_2;Br8667_1;Br8667_2;Br9090_1;Br9090_2	0.00100169
Endo	Endo	PTGS2	CAV1	PTGS2-CAV1	Endo -> Endo	8	Br3942_1;Br3942_2;Br8433_1;Br8433_2;Br8667_1;Br8667_2;Br9090_1;Br9090_2	0.00100153
Subependymal	Astrocyte	LGALS9	CD44	LGALS9-CD44	Subependymal -> Astrocyte	8	Br3942_1;Br3942_2;Br8433_1;Br8433_2;Br8667_1;Br8667_2;Br9090_1;Br9090_2	0.00100139
Excit.Thal/GABA_LHb_C.2	LHb_C	ADAM10	NRCAM	ADAM10-NRCAM	Excit.Thal/GABA_LHb_C.2 -> LHb_C	8	Br3942_1;Br3942_2;Br8433_1;Br8433_2;Br8667_1;Br8667_2;Br9090_1;Br9090_2	0.00100133
Endo	LHb_C	SLITRK2	PTPRS	SLITRK2-PTPRS	Endo -> LHb_C	8	Br3942_1;Br3942_2;Br8433_1;Br8433_2;Br8667_1;Br8667_2;Br9090_1;Br9090_2	0.00100088
Subependymal	LHb_C	NXPH3	NRXN3	NXPH3-NRXN3	Subependymal -> LHb_C	8	Br3942_1;Br3942_2;Br8433_1;Br8433_2;Br8667_1;Br8667_2;Br9090_1;Br9090_2	0.00100084
Astrocyte	LHb_A	FGF14	FGFR1	FGF14-FGFR1	Astrocyte -> LHb_A	8	Br3942_1;Br3942_2;Br8433_1;Br8433_2;Br8667_1;Br8667_2;Br9090_1;Br9090_2	0.0010007
MHb_A	Subependymal	COL4A2	CD44	COL4A2-CD44	MHb_A -> Subependymal	8	Br3942_1;Br3942_2;Br8433_1;Br8433_2;Br8667_1;Br8667_2;Br9090_1;Br9090_2	0.00100067
LHb_A	Oligo	NRG3	ERBB3	NRG3-ERBB3	LHb_A -> Oligo	8	Br3942_1;Br3942_2;Br8433_1;Br8433_2;Br8667_1;Br8667_2;Br9090_1;Br9090_2	0.00100053
LHb_C	LHb_A	CALM1	HTR2C	CALM1-HTR2C	LHb_C -> LHb_A	8	Br3942_1;Br3942_2;Br8433_1;Br8433_2;Br8667_1;Br8667_2;Br9090_1;Br9090_2	0.00100032
MHb_A	Astrocyte	LAMB2	DAG1	LAMB2-DAG1	MHb_A -> Astrocyte	8	Br3942_1;Br3942_2;Br8433_1;Br8433_2;Br8667_1;Br8667_2;Br9090_1;Br9090_2	0.0010003
MHb_A	Ependymal	LAMB1	DAG1	LAMB1-DAG1	MHb_A -> Ependymal	8	Br3942_1;Br3942_2;Br8433_1;Br8433_2;Br8667_1;Br8667_2;Br9090_1;Br9090_2	0.00100029
LHb_A	MHb_A	SEMA4G	PLXNB2	SEMA4G-PLXNB2	LHb_A -> MHb_A	8	Br3942_1;Br3942_2;Br8433_1;Br8433_2;Br8667_1;Br8667_2;Br9090_1;Br9090_2	9.994622440715533e-4
Endo	Astrocyte	EFEMP2	PLSCR4	EFEMP2-PLSCR4	Endo -> Astrocyte	8	Br3942_1;Br3942_2;Br8433_1;Br8433_2;Br8667_1;Br8667_2;Br9090_1;Br9090_2	9.992791589653624e-4
LHb_A	LHb_A	AMH	EGFR	AMH-EGFR	LHb_A -> LHb_A	8	Br3942_1;Br3942_2;Br8433_1;Br8433_2;Br8667_1;Br8667_2;Br9090_1;Br9090_2	9.984396488105186e-4
MHb_A	Endo	VEGFC	FLT1	VEGFC-FLT1	MHb_A -> Endo	8	Br3942_1;Br3942_2;Br8433_1;Br8433_2;Br8667_1;Br8667_2;Br9090_1;Br9090_2	9.98262117222008e-4
OPC	LHb_A	LGI2	ADAM22	LGI2-ADAM22	OPC -> LHb_A	8	Br3942_1;Br3942_2;Br8433_1;Br8433_2;Br8667_1;Br8667_2;Br9090_1;Br9090_2	9.982386858701277e-4
Subependymal	Endo	ANGPTL4	CDH5	ANGPTL4-CDH5	Subependymal -> Endo	8	Br3942_1;Br3942_2;Br8433_1;Br8433_2;Br8667_1;Br8667_2;Br9090_1;Br9090_2	9.981481561915325e-4
Subependymal	MHb_A	NECTIN3	PVR	NECTIN3-PVR	Subependymal -> MHb_A	8	Br3942_1;Br3942_2;Br8433_1;Br8433_2;Br8667_1;Br8667_2;Br9090_1;Br9090_2	9.980377071592975e-4
Oligo	Oligo	NTN1	UNC5C	NTN1-UNC5C	Oligo -> Oligo	8	Br3942_1;Br3942_2;Br8433_1;Br8433_2;Br8667_1;Br8667_2;Br9090_1;Br9090_2	9.979903686129538e-4
Excit_LHb	Ependymal	GNAI2	S1PR3	GNAI2-S1PR3	Excit_LHb -> Ependymal	8	Br3942_1;Br3942_2;Br8433_1;Br8433_2;Br8667_1;Br8667_2;Br9090_1;Br9090_2	9.973836794215326e-4
OPC	MHb_A	NRG1	GPC1	NRG1-GPC1	OPC -> MHb_A	8	Br3942_1;Br3942_2;Br8433_1;Br8433_2;Br8667_1;Br8667_2;Br9090_1;Br9090_2	9.970907213523274e-4
Ependymal	LHb_A	SEMA3B	NRP1_PLXNA4	SEMA3B-NRP1_PLXNA4	Ependymal -> LHb_A	8	Br3942_1;Br3942_2;Br8433_1;Br8433_2;Br8667_1;Br8667_2;Br9090_1;Br9090_2	9.970622449124906e-4
OPC	MHb_B	LGI1	ADAM22	LGI1-ADAM22	OPC -> MHb_B	8	Br3942_1;Br3942_2;Br8433_1;Br8433_2;Br8667_1;Br8667_2;Br9090_1;Br9090_2	9.965974745198625e-4
Astrocyte	LHb_C	SLITRK3	PTPRD	SLITRK3-PTPRD	Astrocyte -> LHb_C	8	Br3942_1;Br3942_2;Br8433_1;Br8433_2;Br8667_1;Br8667_2;Br9090_1;Br9090_2	9.965512120946674e-4
MHb_B	MHb_B	MDK	PTPRZ1	MDK-PTPRZ1	MHb_B -> MHb_B	8	Br3942_1;Br3942_2;Br8433_1;Br8433_2;Br8667_1;Br8667_2;Br9090_1;Br9090_2	9.9626102053651e-4
Subependymal	Astrocyte	ADM	ACKR3	ADM-ACKR3	Subependymal -> Astrocyte	8	Br3942_1;Br3942_2;Br8433_1;Br8433_2;Br8667_1;Br8667_2;Br9090_1;Br9090_2	9.962178791584413e-4
Subependymal	MHb_B	EFNA1	EPHA6	EFNA1-EPHA6	Subependymal -> MHb_B	8	Br3942_1;Br3942_2;Br8433_1;Br8433_2;Br8667_1;Br8667_2;Br9090_1;Br9090_2	9.9596640018053e-4
MHb_A	Ependymal	FGF2	GPC4	FGF2-GPC4	MHb_A -> Ependymal	8	Br3942_1;Br3942_2;Br8433_1;Br8433_2;Br8667_1;Br8667_2;Br9090_1;Br9090_2	9.956285668160135e-4
Excit.Thal/GABA_LHb_C.2	Astrocyte	FGF9	FGFR3	FGF9-FGFR3	Excit.Thal/GABA_LHb_C.2 -> Astrocyte	8	Br3942_1;Br3942_2;Br8433_1;Br8433_2;Br8667_1;Br8667_2;Br9090_1;Br9090_2	9.956063242752271e-4
Endo	LHb_A	SLITRK2	PTPRS	SLITRK2-PTPRS	Endo -> LHb_A	8	Br3942_1;Br3942_2;Br8433_1;Br8433_2;Br8667_1;Br8667_2;Br9090_1;Br9090_2	9.955060646689388e-4
LHb_A	Oligo	GNAI2	S1PR5	GNAI2-S1PR5	LHb_A -> Oligo	8	Br3942_1;Br3942_2;Br8433_1;Br8433_2;Br8667_1;Br8667_2;Br9090_1;Br9090_2	9.95492865600545e-4
Excit.Thal/GABA_LHb_C.2	Oligo	ST6GAL1	CD22	ST6GAL1-CD22	Excit.Thal/GABA_LHb_C.2 -> Oligo	8	Br3942_1;Br3942_2;Br8433_1;Br8433_2;Br8667_1;Br8667_2;Br9090_1;Br9090_2	9.954224491126526e-4
OPC	Oligo	TGFA	ERBB3	TGFA-ERBB3	OPC -> Oligo	8	Br3942_1;Br3942_2;Br8433_1;Br8433_2;Br8667_1;Br8667_2;Br9090_1;Br9090_2	9.9492892343893e-4
LHb_C/GABA_LHb_C.2	Excit_LHb	FGF14	FGFR1	FGF14-FGFR1	LHb_C/GABA_LHb_C.2 -> Excit_LHb	8	Br3942_1;Br3942_2;Br8433_1;Br8433_2;Br8667_1;Br8667_2;Br9090_1;Br9090_2	9.94699234608519e-4
OPC	Excit_LHb	NTNG2	LRRC4C	NTNG2-LRRC4C	OPC -> Excit_LHb	8	Br3942_1;Br3942_2;Br8433_1;Br8433_2;Br8667_1;Br8667_2;Br9090_1;Br9090_2	9.94596050507795e-4
MHb_A	MHb_B	BMP7	ACVR1B	BMP7-ACVR1B	MHb_A -> MHb_B	8	Br3942_1;Br3942_2;Br8433_1;Br8433_2;Br8667_1;Br8667_2;Br9090_1;Br9090_2	9.94525287457675e-4
Excit_LHb	Endo	PIGF	FLT1	PIGF-FLT1	Excit_LHb -> Endo	8	Br3942_1;Br3942_2;Br8433_1;Br8433_2;Br8667_1;Br8667_2;Br9090_1;Br9090_2	9.944502439740233e-4
Subependymal	Ependymal	C5	C5AR1	C5-C5AR1	Subependymal -> Ependymal	8	Br3942_1;Br3942_2;Br8433_1;Br8433_2;Br8667_1;Br8667_2;Br9090_1;Br9090_2	9.943327951507075e-4
Oligo	LHb_C	NRXN3	NLGN1	NRXN3-NLGN1	Oligo -> LHb_C	8	Br3942_1;Br3942_2;Br8433_1;Br8433_2;Br8667_1;Br8667_2;Br9090_1;Br9090_2	9.941203047410688e-4
MHb_B	Astrocyte	LAMB1	DAG1	LAMB1-DAG1	MHb_B -> Astrocyte	8	Br3942_1;Br3942_2;Br8433_1;Br8433_2;Br8667_1;Br8667_2;Br9090_1;Br9090_2	9.94085565043875e-4
Endo/microglia	Ependymal	TNC	PTPRZ1	TNC-PTPRZ1	Endo/microglia -> Ependymal	8	Br3942_1;Br3942_2;Br8433_1;Br8433_2;Br8667_1;Br8667_2;Br9090_1;Br9090_2	9.936376440949763e-4
LHb_C/GABA_LHb_C.2	Ependymal	COL5A2	DDR1	COL5A2-DDR1	LHb_C/GABA_LHb_C.2 -> Ependymal	8	Br3942_1;Br3942_2;Br8433_1;Br8433_2;Br8667_1;Br8667_2;Br9090_1;Br9090_2	9.93508185755205e-4
LHb_C/GABA_LHb_C.2	Astrocyte	APLN	APLNR	APLN-APLNR	LHb_C/GABA_LHb_C.2 -> Astrocyte	8	Br3942_1;Br3942_2;Br8433_1;Br8433_2;Br8667_1;Br8667_2;Br9090_1;Br9090_2	9.935058536306575e-4
Excit.Thal/GABA_LHb_C.2	Oligo	TIMP1	FGFR2	TIMP1-FGFR2	Excit.Thal/GABA_LHb_C.2 -> Oligo	8	Br3942_1;Br3942_2;Br8433_1;Br8433_2;Br8667_1;Br8667_2;Br9090_1;Br9090_2	9.933835528787038e-4
Endo/microglia	Subependymal	FGF2	CD44	FGF2-CD44	Endo/microglia -> Subependymal	8	Br3942_1;Br3942_2;Br8433_1;Br8433_2;Br8667_1;Br8667_2;Br9090_1;Br9090_2	9.933489532841962e-4
Endo/microglia	Endo	GNAI2	CAV1	GNAI2-CAV1	Endo/microglia -> Endo	8	Br3942_1;Br3942_2;Br8433_1;Br8433_2;Br8667_1;Br8667_2;Br9090_1;Br9090_2	9.9286715497888e-4
LHb_A	MHb_B	BCAN	EGFR	BCAN-EGFR	LHb_A -> MHb_B	8	Br3942_1;Br3942_2;Br8433_1;Br8433_2;Br8667_1;Br8667_2;Br9090_1;Br9090_2	9.92780858072166e-4
Excit_LHb	Endo	GRN	TNFRSF1A	GRN-TNFRSF1A	Excit_LHb -> Endo	8	Br3942_1;Br3942_2;Br8433_1;Br8433_2;Br8667_1;Br8667_2;Br9090_1;Br9090_2	9.924697651879962e-4
Ependymal	Oligo	BTC	ERBB3	BTC-ERBB3	Ependymal -> Oligo	8	Br3942_1;Br3942_2;Br8433_1;Br8433_2;Br8667_1;Br8667_2;Br9090_1;Br9090_2	9.921196729104113e-4
Ependymal	MHb_B	BMP3	BMPR2	BMP3-BMPR2	Ependymal -> MHb_B	8	Br3942_1;Br3942_2;Br8433_1;Br8433_2;Br8667_1;Br8667_2;Br9090_1;Br9090_2	9.918587128158963e-4
LHb_A	Excit_LHb	EFNB3	EPHB2	EFNB3-EPHB2	LHb_A -> Excit_LHb	8	Br3942_1;Br3942_2;Br8433_1;Br8433_2;Br8667_1;Br8667_2;Br9090_1;Br9090_2	9.918571700661988e-4
Subependymal	Excit_LHb	SEMA4B	DCBLD2	SEMA4B-DCBLD2	Subependymal -> Excit_LHb	8	Br3942_1;Br3942_2;Br8433_1;Br8433_2;Br8667_1;Br8667_2;Br9090_1;Br9090_2	9.917159612506412e-4
OPC	Excit_LHb	ARF6	SMAP1	ARF6-SMAP1	OPC -> Excit_LHb	8	Br3942_1;Br3942_2;Br8433_1;Br8433_2;Br8667_1;Br8667_2;Br9090_1;Br9090_2	9.91696000361619e-4
Endo	Ependymal	LAMA3	SDC2	LAMA3-SDC2	Endo -> Ependymal	8	Br3942_1;Br3942_2;Br8433_1;Br8433_2;Br8667_1;Br8667_2;Br9090_1;Br9090_2	9.909486267316125e-4
MHb_A	Subependymal	RIMS2	ABCA1	RIMS2-ABCA1	MHb_A -> Subependymal	8	Br3942_1;Br3942_2;Br8433_1;Br8433_2;Br8667_1;Br8667_2;Br9090_1;Br9090_2	9.9068806314214e-4
Astrocyte	Excit_LHb	RSPO2	LGR5	RSPO2-LGR5	Astrocyte -> Excit_LHb	8	Br3942_1;Br3942_2;Br8433_1;Br8433_2;Br8667_1;Br8667_2;Br9090_1;Br9090_2	9.905543139322414e-4
Endo	MHb_B	ADGRB1	RTN4RL1	ADGRB1-RTN4RL1	Endo -> MHb_B	8	Br3942_1;Br3942_2;Br8433_1;Br8433_2;Br8667_1;Br8667_2;Br9090_1;Br9090_2	9.904653354768013e-4
MHb_A	MHb_B	ADAM9	ITGAV	ADAM9-ITGAV	MHb_A -> MHb_B	8	Br3942_1;Br3942_2;Br8433_1;Br8433_2;Br8667_1;Br8667_2;Br9090_1;Br9090_2	9.9015476241328e-4
MHb_A	Excit_LHb	OMG	LINGO1	OMG-LINGO1	MHb_A -> Excit_LHb	8	Br3942_1;Br3942_2;Br8433_1;Br8433_2;Br8667_1;Br8667_2;Br9090_1;Br9090_2	9.900884355450988e-4
Excit.Thal/GABA_LHb_C.2	Excit_LHb	C3	CD46	C3-CD46	Excit.Thal/GABA_LHb_C.2 -> Excit_LHb	8	Br3942_1;Br3942_2;Br8433_1;Br8433_2;Br8667_1;Br8667_2;Br9090_1;Br9090_2	9.900538305011824e-4
Excit.Thal/GABA_LHb_C.2	LHb_A	SEMA5A	PLXNA3	SEMA5A-PLXNA3	Excit.Thal/GABA_LHb_C.2 -> LHb_A	8	Br3942_1;Br3942_2;Br8433_1;Br8433_2;Br8667_1;Br8667_2;Br9090_1;Br9090_2	9.899548352950362e-4
Endo	Excit_LHb	NRXN2	NLGN1	NRXN2-NLGN1	Endo -> Excit_LHb	8	Br3942_1;Br3942_2;Br8433_1;Br8433_2;Br8667_1;Br8667_2;Br9090_1;Br9090_2	9.897965208275938e-4
MHb_A	Astrocyte	PDGFA	PDGFRB	PDGFA-PDGFRB	MHb_A -> Astrocyte	8	Br3942_1;Br3942_2;Br8433_1;Br8433_2;Br8667_1;Br8667_2;Br9090_1;Br9090_2	9.897331932706688e-4
Endo	Endo	ANGPTL4	CDH5	ANGPTL4-CDH5	Endo -> Endo	8	Br3942_1;Br3942_2;Br8433_1;Br8433_2;Br8667_1;Br8667_2;Br9090_1;Br9090_2	9.895629251125474e-4
Endo/microglia	Astrocyte	ANGPTL4	SDC3	ANGPTL4-SDC3	Endo/microglia -> Astrocyte	8	Br3942_1;Br3942_2;Br8433_1;Br8433_2;Br8667_1;Br8667_2;Br9090_1;Br9090_2	9.894762294217925e-4
Subependymal	Subependymal	FABP5	RXRA	FABP5-RXRA	Subependymal -> Subependymal	8	Br3942_1;Br3942_2;Br8433_1;Br8433_2;Br8667_1;Br8667_2;Br9090_1;Br9090_2	9.894414365562289e-4
Excit.Thal/GABA_LHb_C.2	Endo	TGFB3	ENG	TGFB3-ENG	Excit.Thal/GABA_LHb_C.2 -> Endo	8	Br3942_1;Br3942_2;Br8433_1;Br8433_2;Br8667_1;Br8667_2;Br9090_1;Br9090_2	9.892220745556413e-4
Excit.Thal/GABA_LHb_C.2	Astrocyte	TGM2	SDC4	TGM2-SDC4	Excit.Thal/GABA_LHb_C.2 -> Astrocyte	8	Br3942_1;Br3942_2;Br8433_1;Br8433_2;Br8667_1;Br8667_2;Br9090_1;Br9090_2	9.889868693334482e-4
Endo	Astrocyte	ADAM17	NOTCH1	ADAM17-NOTCH1	Endo -> Astrocyte	8	Br3942_1;Br3942_2;Br8433_1;Br8433_2;Br8667_1;Br8667_2;Br9090_1;Br9090_2	9.884671460174475e-4
Astrocyte	MHb_B	EFNB2	EPHB3	EFNB2-EPHB3	Astrocyte -> MHb_B	8	Br3942_1;Br3942_2;Br8433_1;Br8433_2;Br8667_1;Br8667_2;Br9090_1;Br9090_2	9.881110261171825e-4
MHb_B	Subependymal	CCN3	NOTCH1	CCN3-NOTCH1	MHb_B -> Subependymal	8	Br3942_1;Br3942_2;Br8433_1;Br8433_2;Br8667_1;Br8667_2;Br9090_1;Br9090_2	9.880475078644425e-4
Excit_LHb	Excit_LHb	EFNA5	EPHA7	EFNA5-EPHA7	Excit_LHb -> Excit_LHb	8	Br3942_1;Br3942_2;Br8433_1;Br8433_2;Br8667_1;Br8667_2;Br9090_1;Br9090_2	9.877372374405024e-4
Oligo	LHb_C	ANGPTL4	CDH11	ANGPTL4-CDH11	Oligo -> LHb_C	8	Br3942_1;Br3942_2;Br8433_1;Br8433_2;Br8667_1;Br8667_2;Br9090_1;Br9090_2	9.873858937746375e-4
Subependymal	Excit_LHb	SEMA6B	PLXNA4	SEMA6B-PLXNA4	Subependymal -> Excit_LHb	8	Br3942_1;Br3942_2;Br8433_1;Br8433_2;Br8667_1;Br8667_2;Br9090_1;Br9090_2	9.873065048711536e-4
LHb_A	LHb_C	EFNB3	EPHA4	EFNB3-EPHA4	LHb_A -> LHb_C	8	Br3942_1;Br3942_2;Br8433_1;Br8433_2;Br8667_1;Br8667_2;Br9090_1;Br9090_2	9.872713929827426e-4
Subependymal	Astrocyte	HBEGF	CD44	HBEGF-CD44	Subependymal -> Astrocyte	8	Br3942_1;Br3942_2;Br8433_1;Br8433_2;Br8667_1;Br8667_2;Br9090_1;Br9090_2	9.871534955622151e-4
LHb_A	MHb_B	MDK	PTPRZ1	MDK-PTPRZ1	LHb_A -> MHb_B	8	Br3942_1;Br3942_2;Br8433_1;Br8433_2;Br8667_1;Br8667_2;Br9090_1;Br9090_2	9.870087121298687e-4
Subependymal	LHb_C	GNAI2	ADRA2A	GNAI2-ADRA2A	Subependymal -> LHb_C	8	Br3942_1;Br3942_2;Br8433_1;Br8433_2;Br8667_1;Br8667_2;Br9090_1;Br9090_2	9.864822813582638e-4
Excit_LHb	LHb_A	PENK	OPRM1	PENK-OPRM1	Excit_LHb -> LHb_A	8	Br3942_1;Br3942_2;Br8433_1;Br8433_2;Br8667_1;Br8667_2;Br9090_1;Br9090_2	9.864805637027814e-4
Astrocyte	Subependymal	IL16	KCNJ10	IL16-KCNJ10	Astrocyte -> Subependymal	8	Br3942_1;Br3942_2;Br8433_1;Br8433_2;Br8667_1;Br8667_2;Br9090_1;Br9090_2	9.863431317546825e-4
OPC	LHb_C	HRAS	INSR	HRAS-INSR	OPC -> LHb_C	8	Br3942_1;Br3942_2;Br8433_1;Br8433_2;Br8667_1;Br8667_2;Br9090_1;Br9090_2	9.862255056075312e-4
LHb_C	LHb_C	ANOS1	SDC2	ANOS1-SDC2	LHb_C -> LHb_C	8	Br3942_1;Br3942_2;Br8433_1;Br8433_2;Br8667_1;Br8667_2;Br9090_1;Br9090_2	9.860435458975076e-4
LHb_A	Excit_LHb	NTN4	UNC5A	NTN4-UNC5A	LHb_A -> Excit_LHb	8	Br3942_1;Br3942_2;Br8433_1;Br8433_2;Br8667_1;Br8667_2;Br9090_1;Br9090_2	9.8595902387232e-4
Ependymal	MHb_B	COL4A5	SDC1	COL4A5-SDC1	Ependymal -> MHb_B	8	Br3942_1;Br3942_2;Br8433_1;Br8433_2;Br8667_1;Br8667_2;Br9090_1;Br9090_2	9.859277421734663e-4
MHb_A	Ependymal	RSPO4	ZNRF3	RSPO4-ZNRF3	MHb_A -> Ependymal	8	Br3942_1;Br3942_2;Br8433_1;Br8433_2;Br8667_1;Br8667_2;Br9090_1;Br9090_2	9.85821493055672e-4
Oligo	Astrocyte	SEMA4A	PLXNB1	SEMA4A-PLXNB1	Oligo -> Astrocyte	8	Br3942_1;Br3942_2;Br8433_1;Br8433_2;Br8667_1;Br8667_2;Br9090_1;Br9090_2	9.856387157343e-4
OPC	Excit_LHb	FRS3	FGFR1	FRS3-FGFR1	OPC -> Excit_LHb	8	Br3942_1;Br3942_2;Br8433_1;Br8433_2;Br8667_1;Br8667_2;Br9090_1;Br9090_2	9.85538997611925e-4
Excit_LHb	Subependymal	COL4A1	CD44	COL4A1-CD44	Excit_LHb -> Subependymal	8	Br3942_1;Br3942_2;Br8433_1;Br8433_2;Br8667_1;Br8667_2;Br9090_1;Br9090_2	9.852252660632226e-4
Endo	Astrocyte	LAMA3	DAG1	LAMA3-DAG1	Endo -> Astrocyte	8	Br3942_1;Br3942_2;Br8433_1;Br8433_2;Br8667_1;Br8667_2;Br9090_1;Br9090_2	9.847586715342963e-4
OPC	MHb_B	EFNA1	EPHA6	EFNA1-EPHA6	OPC -> MHb_B	8	Br3942_1;Br3942_2;Br8433_1;Br8433_2;Br8667_1;Br8667_2;Br9090_1;Br9090_2	9.8475744923222e-4
Subependymal	Astrocyte	MDK	SORL1	MDK-SORL1	Subependymal -> Astrocyte	8	Br3942_1;Br3942_2;Br8433_1;Br8433_2;Br8667_1;Br8667_2;Br9090_1;Br9090_2	9.8462491678991e-4
MHb_B	Excit_LHb	AFDN	EPHB2	AFDN-EPHB2	MHb_B -> Excit_LHb	8	Br3942_1;Br3942_2;Br8433_1;Br8433_2;Br8667_1;Br8667_2;Br9090_1;Br9090_2	9.845530654670025e-4
Subependymal	Subependymal	ADM	RAMP3	ADM-RAMP3	Subependymal -> Subependymal	8	Br3942_1;Br3942_2;Br8433_1;Br8433_2;Br8667_1;Br8667_2;Br9090_1;Br9090_2	9.844734641167028e-4
MHb_A	LHb_C	PENK	OPRL1	PENK-OPRL1	MHb_A -> LHb_C	8	Br3942_1;Br3942_2;Br8433_1;Br8433_2;Br8667_1;Br8667_2;Br9090_1;Br9090_2	9.84338570247319e-4
Subependymal	MHb_B	SELPLG	ESAM	SELPLG-ESAM	Subependymal -> MHb_B	8	Br3942_1;Br3942_2;Br8433_1;Br8433_2;Br8667_1;Br8667_2;Br9090_1;Br9090_2	9.836223897346237e-4
MHb_B	Astrocyte	LAMC1	DAG1	LAMC1-DAG1	MHb_B -> Astrocyte	8	Br3942_1;Br3942_2;Br8433_1;Br8433_2;Br8667_1;Br8667_2;Br9090_1;Br9090_2	9.83613001356655e-4
OPC	Oligo	IL16	CD9	IL16-CD9	OPC -> Oligo	8	Br3942_1;Br3942_2;Br8433_1;Br8433_2;Br8667_1;Br8667_2;Br9090_1;Br9090_2	9.834385809864238e-4
Excit_LHb	LHb_A	GRN	EGFR	GRN-EGFR	Excit_LHb -> LHb_A	8	Br3942_1;Br3942_2;Br8433_1;Br8433_2;Br8667_1;Br8667_2;Br9090_1;Br9090_2	9.832740328196339e-4
LHb_C/GABA_LHb_C.2	Endo	MFGE8	PDGFRB	MFGE8-PDGFRB	LHb_C/GABA_LHb_C.2 -> Endo	8	Br3942_1;Br3942_2;Br8433_1;Br8433_2;Br8667_1;Br8667_2;Br9090_1;Br9090_2	9.832355889993088e-4
LHb_C/GABA_LHb_C.2	MHb_A	GRN	EGFR	GRN-EGFR	LHb_C/GABA_LHb_C.2 -> MHb_A	8	Br3942_1;Br3942_2;Br8433_1;Br8433_2;Br8667_1;Br8667_2;Br9090_1;Br9090_2	9.831214384757188e-4
Subependymal	MHb_B	LGI3	ADAM22	LGI3-ADAM22	Subependymal -> MHb_B	8	Br3942_1;Br3942_2;Br8433_1;Br8433_2;Br8667_1;Br8667_2;Br9090_1;Br9090_2	9.828967158115039e-4
LHb_A	MHb_A	SEMA5A	PLXNA1	SEMA5A-PLXNA1	LHb_A -> MHb_A	8	Br3942_1;Br3942_2;Br8433_1;Br8433_2;Br8667_1;Br8667_2;Br9090_1;Br9090_2	9.828325166491862e-4
Excit_LHb	Excit_LHb	SPON1	LRP8	SPON1-LRP8	Excit_LHb -> Excit_LHb	8	Br3942_1;Br3942_2;Br8433_1;Br8433_2;Br8667_1;Br8667_2;Br9090_1;Br9090_2	9.8268468982986e-4
LHb_C	Excit_LHb	CNTN4	PTPRG	CNTN4-PTPRG	LHb_C -> Excit_LHb	8	Br3942_1;Br3942_2;Br8433_1;Br8433_2;Br8667_1;Br8667_2;Br9090_1;Br9090_2	9.823975839940613e-4
Astrocyte	Astrocyte	SOSTDC1	LRP4	SOSTDC1-LRP4	Astrocyte -> Astrocyte	8	Br3942_1;Br3942_2;Br8433_1;Br8433_2;Br8667_1;Br8667_2;Br9090_1;Br9090_2	9.822985401931163e-4
OPC	MHb_B	CALM1	OPRM1	CALM1-OPRM1	OPC -> MHb_B	8	Br3942_1;Br3942_2;Br8433_1;Br8433_2;Br8667_1;Br8667_2;Br9090_1;Br9090_2	9.820944499740975e-4
LHb_A	Subependymal	SEMA4D	ERBB2	SEMA4D-ERBB2	LHb_A -> Subependymal	8	Br3942_1;Br3942_2;Br8433_1;Br8433_2;Br8667_1;Br8667_2;Br9090_1;Br9090_2	9.820321768909913e-4
LHb_A	LHb_C	FGFR3	EPHA4	FGFR3-EPHA4	LHb_A -> LHb_C	8	Br3942_1;Br3942_2;Br8433_1;Br8433_2;Br8667_1;Br8667_2;Br9090_1;Br9090_2	9.819641390651412e-4
Subependymal	Excit_LHb	NLGN4X	NRXN1	NLGN4X-NRXN1	Subependymal -> Excit_LHb	8	Br3942_1;Br3942_2;Br8433_1;Br8433_2;Br8667_1;Br8667_2;Br9090_1;Br9090_2	9.816274546535862e-4
MHb_A	Endo	LGALS3	ENG	LGALS3-ENG	MHb_A -> Endo	8	Br3942_1;Br3942_2;Br8433_1;Br8433_2;Br8667_1;Br8667_2;Br9090_1;Br9090_2	9.809338778793775e-4
Excit.Thal/GABA_LHb_C.2	MHb_B	ALCAM	NRP1	ALCAM-NRP1	Excit.Thal/GABA_LHb_C.2 -> MHb_B	8	Br3942_1;Br3942_2;Br8433_1;Br8433_2;Br8667_1;Br8667_2;Br9090_1;Br9090_2	9.8093106645663e-4
OPC	Excit_LHb	COL4A1	CD47	COL4A1-CD47	OPC -> Excit_LHb	8	Br3942_1;Br3942_2;Br8433_1;Br8433_2;Br8667_1;Br8667_2;Br9090_1;Br9090_2	9.808594534667237e-4
MHb_B	LHb_C	AFDN	EPHB6	AFDN-EPHB6	MHb_B -> LHb_C	8	Br3942_1;Br3942_2;Br8433_1;Br8433_2;Br8667_1;Br8667_2;Br9090_1;Br9090_2	9.807282693444362e-4
LHb_C	LHb_C	FSTL5	CEACAM19	FSTL5-CEACAM19	LHb_C -> LHb_C	8	Br3942_1;Br3942_2;Br8433_1;Br8433_2;Br8667_1;Br8667_2;Br9090_1;Br9090_2	9.8046460975092e-4
MHb_A	Excit_LHb	SLITRK2	PTPRD	SLITRK2-PTPRD	MHb_A -> Excit_LHb	8	Br3942_1;Br3942_2;Br8433_1;Br8433_2;Br8667_1;Br8667_2;Br9090_1;Br9090_2	9.802884256195324e-4
MHb_A	Subependymal	CXCL12	SDC4	CXCL12-SDC4	MHb_A -> Subependymal	8	Br3942_1;Br3942_2;Br8433_1;Br8433_2;Br8667_1;Br8667_2;Br9090_1;Br9090_2	9.800855158907408e-4
Endo	Endo	PIGF	FLT1	PIGF-FLT1	Endo -> Endo	8	Br3942_1;Br3942_2;Br8433_1;Br8433_2;Br8667_1;Br8667_2;Br9090_1;Br9090_2	9.800766951505626e-4
OPC	Astrocyte	LAMA4	DAG1	LAMA4-DAG1	OPC -> Astrocyte	8	Br3942_1;Br3942_2;Br8433_1;Br8433_2;Br8667_1;Br8667_2;Br9090_1;Br9090_2	9.799090541285824e-4
Endo	Oligo	IL16	KCNJ10	IL16-KCNJ10	Endo -> Oligo	8	Br3942_1;Br3942_2;Br8433_1;Br8433_2;Br8667_1;Br8667_2;Br9090_1;Br9090_2	9.79816211361415e-4
Subependymal	Ependymal	WNT4	NOTCH1	WNT4-NOTCH1	Subependymal -> Ependymal	8	Br3942_1;Br3942_2;Br8433_1;Br8433_2;Br8667_1;Br8667_2;Br9090_1;Br9090_2	9.797690833424709e-4
LHb_C	Ependymal	EFNB3	EPHB4	EFNB3-EPHB4	LHb_C -> Ependymal	8	Br3942_1;Br3942_2;Br8433_1;Br8433_2;Br8667_1;Br8667_2;Br9090_1;Br9090_2	9.797285792761937e-4
Endo	Excit_LHb	SEMA3B	NRP1_PLXNA4	SEMA3B-NRP1_PLXNA4	Endo -> Excit_LHb	8	Br3942_1;Br3942_2;Br8433_1;Br8433_2;Br8667_1;Br8667_2;Br9090_1;Br9090_2	9.7958288760797e-4
LHb_C	LHb_C	THBS1	CD47	THBS1-CD47	LHb_C -> LHb_C	8	Br3942_1;Br3942_2;Br8433_1;Br8433_2;Br8667_1;Br8667_2;Br9090_1;Br9090_2	9.794853548155211e-4
MHb_A	MHb_A	FBN1	ITGB1	FBN1-ITGB1	MHb_A -> MHb_A	8	Br3942_1;Br3942_2;Br8433_1;Br8433_2;Br8667_1;Br8667_2;Br9090_1;Br9090_2	9.794376335250225e-4
Excit.Thal/GABA_LHb_C.2	LHb_C	GNAI2	ADCY1	GNAI2-ADCY1	Excit.Thal/GABA_LHb_C.2 -> LHb_C	8	Br3942_1;Br3942_2;Br8433_1;Br8433_2;Br8667_1;Br8667_2;Br9090_1;Br9090_2	9.794125136799562e-4
MHb_B	Ependymal	DLK2	NOTCH1	DLK2-NOTCH1	MHb_B -> Ependymal	8	Br3942_1;Br3942_2;Br8433_1;Br8433_2;Br8667_1;Br8667_2;Br9090_1;Br9090_2	9.79399046244555e-4
MHb_A	Ependymal	BMP7	PTPRK	BMP7-PTPRK	MHb_A -> Ependymal	8	Br3942_1;Br3942_2;Br8433_1;Br8433_2;Br8667_1;Br8667_2;Br9090_1;Br9090_2	9.793277856912587e-4
Subependymal	Ependymal	LAMA2	DAG1	LAMA2-DAG1	Subependymal -> Ependymal	8	Br3942_1;Br3942_2;Br8433_1;Br8433_2;Br8667_1;Br8667_2;Br9090_1;Br9090_2	9.793189198894013e-4
Excit_LHb	MHb_B	ADAM10	NRCAM	ADAM10-NRCAM	Excit_LHb -> MHb_B	8	Br3942_1;Br3942_2;Br8433_1;Br8433_2;Br8667_1;Br8667_2;Br9090_1;Br9090_2	9.791691935200125e-4
OPC	Endo	HRAS	CAV1	HRAS-CAV1	OPC -> Endo	8	Br3942_1;Br3942_2;Br8433_1;Br8433_2;Br8667_1;Br8667_2;Br9090_1;Br9090_2	9.787202327290476e-4
Endo	Endo	CD55	ADGRE5	CD55-ADGRE5	Endo -> Endo	8	Br3942_1;Br3942_2;Br8433_1;Br8433_2;Br8667_1;Br8667_2;Br9090_1;Br9090_2	9.78523315368764e-4
Excit_LHb	Excit_LHb	BMP2	RGMB	BMP2-RGMB	Excit_LHb -> Excit_LHb	8	Br3942_1;Br3942_2;Br8433_1;Br8433_2;Br8667_1;Br8667_2;Br9090_1;Br9090_2	9.784938818753674e-4
LHb_A	LHb_C	NLGN3	NRXN3	NLGN3-NRXN3	LHb_A -> LHb_C	8	Br3942_1;Br3942_2;Br8433_1;Br8433_2;Br8667_1;Br8667_2;Br9090_1;Br9090_2	9.783370645709737e-4
Oligo	Astrocyte	LPL	LRP1	LPL-LRP1	Oligo -> Astrocyte	8	Br3942_1;Br3942_2;Br8433_1;Br8433_2;Br8667_1;Br8667_2;Br9090_1;Br9090_2	9.782208010754862e-4
Endo	Ependymal	SEMA6B	PLXNA2	SEMA6B-PLXNA2	Endo -> Ependymal	8	Br3942_1;Br3942_2;Br8433_1;Br8433_2;Br8667_1;Br8667_2;Br9090_1;Br9090_2	9.780490351409712e-4
Oligo	Excit_LHb	VEGFA	GRIN2B	VEGFA-GRIN2B	Oligo -> Excit_LHb	8	Br3942_1;Br3942_2;Br8433_1;Br8433_2;Br8667_1;Br8667_2;Br9090_1;Br9090_2	9.78011542451675e-4
MHb_A	Astrocyte	ECM1	ITGB4	ECM1-ITGB4	MHb_A -> Astrocyte	8	Br3942_1;Br3942_2;Br8433_1;Br8433_2;Br8667_1;Br8667_2;Br9090_1;Br9090_2	9.77633991952968e-4
LHb_C/GABA_LHb_C.2	Astrocyte	CCN1	SDC4	CCN1-SDC4	LHb_C/GABA_LHb_C.2 -> Astrocyte	8	Br3942_1;Br3942_2;Br8433_1;Br8433_2;Br8667_1;Br8667_2;Br9090_1;Br9090_2	9.768155437675913e-4
LHb_C	LHb_C	FGF2	NRP1	FGF2-NRP1	LHb_C -> LHb_C	8	Br3942_1;Br3942_2;Br8433_1;Br8433_2;Br8667_1;Br8667_2;Br9090_1;Br9090_2	9.765094866755879e-4
OPC	Astrocyte	LPL	CD44	LPL-CD44	OPC -> Astrocyte	8	Br3942_1;Br3942_2;Br8433_1;Br8433_2;Br8667_1;Br8667_2;Br9090_1;Br9090_2	9.763567434259068e-4
Ependymal	Ependymal	WNT3	ROR2	WNT3-ROR2	Ependymal -> Ependymal	8	Br3942_1;Br3942_2;Br8433_1;Br8433_2;Br8667_1;Br8667_2;Br9090_1;Br9090_2	9.7607714157322e-4
Astrocyte	Excit_LHb	LGALS8	ITGA3	LGALS8-ITGA3	Astrocyte -> Excit_LHb	8	Br3942_1;Br3942_2;Br8433_1;Br8433_2;Br8667_1;Br8667_2;Br9090_1;Br9090_2	9.754336493019075e-4
LHb_A	Astrocyte	COL5A3	SDC3	COL5A3-SDC3	LHb_A -> Astrocyte	8	Br3942_1;Br3942_2;Br8433_1;Br8433_2;Br8667_1;Br8667_2;Br9090_1;Br9090_2	9.748268020248263e-4
Astrocyte	Oligo	FGF10	FGFR2	FGF10-FGFR2	Astrocyte -> Oligo	8	Br3942_1;Br3942_2;Br8433_1;Br8433_2;Br8667_1;Br8667_2;Br9090_1;Br9090_2	9.748008525079788e-4
LHb_C	Astrocyte	JAG1	NOTCH1	JAG1-NOTCH1	LHb_C -> Astrocyte	8	Br3942_1;Br3942_2;Br8433_1;Br8433_2;Br8667_1;Br8667_2;Br9090_1;Br9090_2	9.747717327274408e-4
MHb_B	MHb_B	CCN2	LRP1	CCN2-LRP1	MHb_B -> MHb_B	8	Br3942_1;Br3942_2;Br8433_1;Br8433_2;Br8667_1;Br8667_2;Br9090_1;Br9090_2	9.747449950208813e-4
Excit.Thal/GABA_LHb_C.2	LHb_C	LGI1	ADAM22	LGI1-ADAM22	Excit.Thal/GABA_LHb_C.2 -> LHb_C	8	Br3942_1;Br3942_2;Br8433_1;Br8433_2;Br8667_1;Br8667_2;Br9090_1;Br9090_2	9.745620561631337e-4
LHb_C/GABA_LHb_C.2	Endo	BMP7	PTPRK	BMP7-PTPRK	LHb_C/GABA_LHb_C.2 -> Endo	8	Br3942_1;Br3942_2;Br8433_1;Br8433_2;Br8667_1;Br8667_2;Br9090_1;Br9090_2	9.745000873649588e-4
LHb_A	Excit_LHb	F8	LRP1	F8-LRP1	LHb_A -> Excit_LHb	8	Br3942_1;Br3942_2;Br8433_1;Br8433_2;Br8667_1;Br8667_2;Br9090_1;Br9090_2	9.744088328080025e-4
MHb_B	Excit_LHb	WNT3A	LGR5	WNT3A-LGR5	MHb_B -> Excit_LHb	8	Br3942_1;Br3942_2;Br8433_1;Br8433_2;Br8667_1;Br8667_2;Br9090_1;Br9090_2	9.743831703011912e-4
MHb_B	MHb_B	FGF1	FGFR1	FGF1-FGFR1	MHb_B -> MHb_B	8	Br3942_1;Br3942_2;Br8433_1;Br8433_2;Br8667_1;Br8667_2;Br9090_1;Br9090_2	9.743462679691532e-4
Astrocyte	Endo	ADAM15	ITGB1	ADAM15-ITGB1	Astrocyte -> Endo	8	Br3942_1;Br3942_2;Br8433_1;Br8433_2;Br8667_1;Br8667_2;Br9090_1;Br9090_2	9.738256373309425e-4
OPC	Ependymal	GNAI2	S1PR3	GNAI2-S1PR3	OPC -> Ependymal	8	Br3942_1;Br3942_2;Br8433_1;Br8433_2;Br8667_1;Br8667_2;Br9090_1;Br9090_2	9.736749675436925e-4
Oligo	Astrocyte	LAMA1	SDC4	LAMA1-SDC4	Oligo -> Astrocyte	8	Br3942_1;Br3942_2;Br8433_1;Br8433_2;Br8667_1;Br8667_2;Br9090_1;Br9090_2	9.736456841357712e-4
Oligo	LHb_C	SLIT2	DCC	SLIT2-DCC	Oligo -> LHb_C	8	Br3942_1;Br3942_2;Br8433_1;Br8433_2;Br8667_1;Br8667_2;Br9090_1;Br9090_2	9.7359113176687e-4
MHb_A	LHb_C	VEGFA	GRIN2B	VEGFA-GRIN2B	MHb_A -> LHb_C	8	Br3942_1;Br3942_2;Br8433_1;Br8433_2;Br8667_1;Br8667_2;Br9090_1;Br9090_2	9.734668781488338e-4
MHb_B	MHb_B	CALR	ITGA2B	CALR-ITGA2B	MHb_B -> MHb_B	8	Br3942_1;Br3942_2;Br8433_1;Br8433_2;Br8667_1;Br8667_2;Br9090_1;Br9090_2	9.734499188220363e-4
OPC	MHb_A	TNC	EGFR	TNC-EGFR	OPC -> MHb_A	8	Br3942_1;Br3942_2;Br8433_1;Br8433_2;Br8667_1;Br8667_2;Br9090_1;Br9090_2	9.734157295272013e-4
MHb_A	Subependymal	VWF	SIRPA	VWF-SIRPA	MHb_A -> Subependymal	8	Br3942_1;Br3942_2;Br8433_1;Br8433_2;Br8667_1;Br8667_2;Br9090_1;Br9090_2	9.732753352238676e-4
MHb_A	MHb_A	CRH	CRHR1	CRH-CRHR1	MHb_A -> MHb_A	8	Br3942_1;Br3942_2;Br8433_1;Br8433_2;Br8667_1;Br8667_2;Br9090_1;Br9090_2	9.727485337116537e-4
OPC	Endo	TNFSF13	TNFRSF1A	TNFSF13-TNFRSF1A	OPC -> Endo	8	Br3942_1;Br3942_2;Br8433_1;Br8433_2;Br8667_1;Br8667_2;Br9090_1;Br9090_2	9.721896941557825e-4
LHb_A	Ependymal	CXCL12	CXCR4	CXCL12-CXCR4	LHb_A -> Ependymal	8	Br3942_1;Br3942_2;Br8433_1;Br8433_2;Br8667_1;Br8667_2;Br9090_1;Br9090_2	9.720848528725962e-4
Endo	Excit.Thal/GABA_LHb_C.2	NLGN3	NRXN1	NLGN3-NRXN1	Endo -> Excit.Thal/GABA_LHb_C.2	8	Br3942_1;Br3942_2;Br8433_1;Br8433_2;Br8667_1;Br8667_2;Br9090_1;Br9090_2	9.717852767352074e-4
LHb_C/GABA_LHb_C.2	Excit_LHb	TNFSF12	TNFRSF25	TNFSF12-TNFRSF25	LHb_C/GABA_LHb_C.2 -> Excit_LHb	8	Br3942_1;Br3942_2;Br8433_1;Br8433_2;Br8667_1;Br8667_2;Br9090_1;Br9090_2	9.717585094605613e-4
OPC	LHb_C	SEMA6A	PLXNA2	SEMA6A-PLXNA2	OPC -> LHb_C	8	Br3942_1;Br3942_2;Br8433_1;Br8433_2;Br8667_1;Br8667_2;Br9090_1;Br9090_2	9.717053935055475e-4
LHb_C	Endo	ADAM10	TSPAN14	ADAM10-TSPAN14	LHb_C -> Endo	8	Br3942_1;Br3942_2;Br8433_1;Br8433_2;Br8667_1;Br8667_2;Br9090_1;Br9090_2	9.714047575805942e-4
MHb_A	Subependymal	FGF2	SDC2	FGF2-SDC2	MHb_A -> Subependymal	8	Br3942_1;Br3942_2;Br8433_1;Br8433_2;Br8667_1;Br8667_2;Br9090_1;Br9090_2	9.711148528949088e-4
LHb_A	MHb_A	CD99	CD81	CD99-CD81	LHb_A -> MHb_A	8	Br3942_1;Br3942_2;Br8433_1;Br8433_2;Br8667_1;Br8667_2;Br9090_1;Br9090_2	9.710264852001675e-4
Subependymal	MHb_A	NTN4	DCC	NTN4-DCC	Subependymal -> MHb_A	8	Br3942_1;Br3942_2;Br8433_1;Br8433_2;Br8667_1;Br8667_2;Br9090_1;Br9090_2	9.708983723537573e-4
MHb_A	Astrocyte	LAMA1	CD44	LAMA1-CD44	MHb_A -> Astrocyte	8	Br3942_1;Br3942_2;Br8433_1;Br8433_2;Br8667_1;Br8667_2;Br9090_1;Br9090_2	9.708490473408263e-4
Subependymal	Subependymal	CXCL12	ACKR3	CXCL12-ACKR3	Subependymal -> Subependymal	8	Br3942_1;Br3942_2;Br8433_1;Br8433_2;Br8667_1;Br8667_2;Br9090_1;Br9090_2	9.707949270265738e-4
Endo/microglia	Endo	ADCYAP1	RAMP2	ADCYAP1-RAMP2	Endo/microglia -> Endo	8	Br3942_1;Br3942_2;Br8433_1;Br8433_2;Br8667_1;Br8667_2;Br9090_1;Br9090_2	9.70775313175705e-4
LHb_A	MHb_A	FARP2	PLXNA1	FARP2-PLXNA1	LHb_A -> MHb_A	8	Br3942_1;Br3942_2;Br8433_1;Br8433_2;Br8667_1;Br8667_2;Br9090_1;Br9090_2	9.706727441564238e-4
Excit_LHb	LHb_A	BCAN	EGFR	BCAN-EGFR	Excit_LHb -> LHb_A	8	Br3942_1;Br3942_2;Br8433_1;Br8433_2;Br8667_1;Br8667_2;Br9090_1;Br9090_2	9.703892199291263e-4
MHb_A	LHb_A	LAMA1	GPC1	LAMA1-GPC1	MHb_A -> LHb_A	8	Br3942_1;Br3942_2;Br8433_1;Br8433_2;Br8667_1;Br8667_2;Br9090_1;Br9090_2	9.699757110818337e-4
MHb_B	Astrocyte	WNT3A	APCDD1	WNT3A-APCDD1	MHb_B -> Astrocyte	8	Br3942_1;Br3942_2;Br8433_1;Br8433_2;Br8667_1;Br8667_2;Br9090_1;Br9090_2	9.6997500491377e-4
LHb_A	Excit_LHb	EFNA3	EPHA10	EFNA3-EPHA10	LHb_A -> Excit_LHb	8	Br3942_1;Br3942_2;Br8433_1;Br8433_2;Br8667_1;Br8667_2;Br9090_1;Br9090_2	9.698362262538962e-4
Endo	Excit_LHb	SLIT1	GPC1	SLIT1-GPC1	Endo -> Excit_LHb	8	Br3942_1;Br3942_2;Br8433_1;Br8433_2;Br8667_1;Br8667_2;Br9090_1;Br9090_2	9.691506120813412e-4
Endo	Excit_LHb	FRS3	FGFR1	FRS3-FGFR1	Endo -> Excit_LHb	8	Br3942_1;Br3942_2;Br8433_1;Br8433_2;Br8667_1;Br8667_2;Br9090_1;Br9090_2	9.68993783286675e-4
Subependymal	Endo	TNFSF13	TNFRSF14	TNFSF13-TNFRSF14	Subependymal -> Endo	8	Br3942_1;Br3942_2;Br8433_1;Br8433_2;Br8667_1;Br8667_2;Br9090_1;Br9090_2	9.689809509601526e-4
Excit_LHb	MHb_A	TNFSF12	TNFRSF25	TNFSF12-TNFRSF25	Excit_LHb -> MHb_A	8	Br3942_1;Br3942_2;Br8433_1;Br8433_2;Br8667_1;Br8667_2;Br9090_1;Br9090_2	9.689779808893863e-4
Oligo	Astrocyte	JAG2	NOTCH1	JAG2-NOTCH1	Oligo -> Astrocyte	8	Br3942_1;Br3942_2;Br8433_1;Br8433_2;Br8667_1;Br8667_2;Br9090_1;Br9090_2	9.684078345700338e-4
MHb_A	MHb_B	EDIL3	ITGAV	EDIL3-ITGAV	MHb_A -> MHb_B	8	Br3942_1;Br3942_2;Br8433_1;Br8433_2;Br8667_1;Br8667_2;Br9090_1;Br9090_2	9.681631018673912e-4
LHb_C	Subependymal	LIN7C	ABCA1	LIN7C-ABCA1	LHb_C -> Subependymal	8	Br3942_1;Br3942_2;Br8433_1;Br8433_2;Br8667_1;Br8667_2;Br9090_1;Br9090_2	9.675151619039675e-4
Ependymal	MHb_B	OLFM2	ROBO2	OLFM2-ROBO2	Ependymal -> MHb_B	8	Br3942_1;Br3942_2;Br8433_1;Br8433_2;Br8667_1;Br8667_2;Br9090_1;Br9090_2	9.673891673312275e-4
OPC	LHb_C	ARF1	INSR	ARF1-INSR	OPC -> LHb_C	8	Br3942_1;Br3942_2;Br8433_1;Br8433_2;Br8667_1;Br8667_2;Br9090_1;Br9090_2	9.6680768957276e-4
Subependymal	Ependymal	COLQ	MUSK	COLQ-MUSK	Subependymal -> Ependymal	8	Br3942_1;Br3942_2;Br8433_1;Br8433_2;Br8667_1;Br8667_2;Br9090_1;Br9090_2	9.662638806603925e-4
LHb_C/GABA_LHb_C.2	LHb_C	SST	GRM7	SST-GRM7	LHb_C/GABA_LHb_C.2 -> LHb_C	8	Br3942_1;Br3942_2;Br8433_1;Br8433_2;Br8667_1;Br8667_2;Br9090_1;Br9090_2	9.659224197849969e-4
MHb_A	Ependymal	RSPO4	RNF43	RSPO4-RNF43	MHb_A -> Ependymal	8	Br3942_1;Br3942_2;Br8433_1;Br8433_2;Br8667_1;Br8667_2;Br9090_1;Br9090_2	9.658901975709276e-4
Endo/microglia	MHb_B	LGI3	STX1A	LGI3-STX1A	Endo/microglia -> MHb_B	8	Br3942_1;Br3942_2;Br8433_1;Br8433_2;Br8667_1;Br8667_2;Br9090_1;Br9090_2	9.658615129728638e-4
Excit_LHb	Excit_LHb	VTN	CD47	VTN-CD47	Excit_LHb -> Excit_LHb	8	Br3942_1;Br3942_2;Br8433_1;Br8433_2;Br8667_1;Br8667_2;Br9090_1;Br9090_2	9.658477727479437e-4
Astrocyte	MHb_B	MFGE8	ITGAV	MFGE8-ITGAV	Astrocyte -> MHb_B	8	Br3942_1;Br3942_2;Br8433_1;Br8433_2;Br8667_1;Br8667_2;Br9090_1;Br9090_2	9.656514997968713e-4
Subependymal	Excit_LHb	NRXN1	NLGN1	NRXN1-NLGN1	Subependymal -> Excit_LHb	8	Br3942_1;Br3942_2;Br8433_1;Br8433_2;Br8667_1;Br8667_2;Br9090_1;Br9090_2	9.655003372137913e-4
LHb_A	MHb_A	SEMA4B	DCBLD2	SEMA4B-DCBLD2	LHb_A -> MHb_A	8	Br3942_1;Br3942_2;Br8433_1;Br8433_2;Br8667_1;Br8667_2;Br9090_1;Br9090_2	9.652910836383125e-4
Subependymal	LHb_C	GDF11	BMPR1A	GDF11-BMPR1A	Subependymal -> LHb_C	8	Br3942_1;Br3942_2;Br8433_1;Br8433_2;Br8667_1;Br8667_2;Br9090_1;Br9090_2	9.650774180046025e-4
Excit_LHb	MHb_B	ADAM9	ITGA3	ADAM9-ITGA3	Excit_LHb -> MHb_B	8	Br3942_1;Br3942_2;Br8433_1;Br8433_2;Br8667_1;Br8667_2;Br9090_1;Br9090_2	9.648567213965e-4
LHb_C/GABA_LHb_C.2	Subependymal	MIF	CD74_CXCR4	MIF-CD74_CXCR4	LHb_C/GABA_LHb_C.2 -> Subependymal	8	Br3942_1;Br3942_2;Br8433_1;Br8433_2;Br8667_1;Br8667_2;Br9090_1;Br9090_2	9.648336562277925e-4
Subependymal	MHb_A	TXLNA	STX3	TXLNA-STX3	Subependymal -> MHb_A	8	Br3942_1;Br3942_2;Br8433_1;Br8433_2;Br8667_1;Br8667_2;Br9090_1;Br9090_2	9.646588957951375e-4
OPC	Oligo	SLITRK1	PTPRD	SLITRK1-PTPRD	OPC -> Oligo	8	Br3942_1;Br3942_2;Br8433_1;Br8433_2;Br8667_1;Br8667_2;Br9090_1;Br9090_2	9.645150394570751e-4
Excit_LHb	Ependymal	C3	CD81	C3-CD81	Excit_LHb -> Ependymal	8	Br3942_1;Br3942_2;Br8433_1;Br8433_2;Br8667_1;Br8667_2;Br9090_1;Br9090_2	9.645038568894125e-4
Ependymal	Excit_LHb	IL16	GRIN2A	IL16-GRIN2A	Ependymal -> Excit_LHb	8	Br3942_1;Br3942_2;Br8433_1;Br8433_2;Br8667_1;Br8667_2;Br9090_1;Br9090_2	9.643414891243875e-4
LHb_A	LHb_A	LGI4	ADAM22	LGI4-ADAM22	LHb_A -> LHb_A	8	Br3942_1;Br3942_2;Br8433_1;Br8433_2;Br8667_1;Br8667_2;Br9090_1;Br9090_2	9.642998992728351e-4
MHb_B	Oligo	TIMP1	FGFR2	TIMP1-FGFR2	MHb_B -> Oligo	8	Br3942_1;Br3942_2;Br8433_1;Br8433_2;Br8667_1;Br8667_2;Br9090_1;Br9090_2	9.640936947590637e-4
LHb_C	Subependymal	CD99	CD81	CD99-CD81	LHb_C -> Subependymal	8	Br3942_1;Br3942_2;Br8433_1;Br8433_2;Br8667_1;Br8667_2;Br9090_1;Br9090_2	9.6398727998678e-4
Excit.Thal/GABA_LHb_C.2	Astrocyte	MIF	ACKR3	MIF-ACKR3	Excit.Thal/GABA_LHb_C.2 -> Astrocyte	8	Br3942_1;Br3942_2;Br8433_1;Br8433_2;Br8667_1;Br8667_2;Br9090_1;Br9090_2	9.6385312191361e-4
Astrocyte	Endo	NRG1	LSR	NRG1-LSR	Astrocyte -> Endo	8	Br3942_1;Br3942_2;Br8433_1;Br8433_2;Br8667_1;Br8667_2;Br9090_1;Br9090_2	9.634061475431588e-4
MHb_B	MHb_B	PENK	OPRL1	PENK-OPRL1	MHb_B -> MHb_B	8	Br3942_1;Br3942_2;Br8433_1;Br8433_2;Br8667_1;Br8667_2;Br9090_1;Br9090_2	9.629762901774313e-4
Excit.Thal/GABA_LHb_C.2	LHb_C	GNAI2	CNR1	GNAI2-CNR1	Excit.Thal/GABA_LHb_C.2 -> LHb_C	8	Br3942_1;Br3942_2;Br8433_1;Br8433_2;Br8667_1;Br8667_2;Br9090_1;Br9090_2	9.626133402227413e-4
LHb_C/GABA_LHb_C.2	LHb_C	TCN2	CNR1	TCN2-CNR1	LHb_C/GABA_LHb_C.2 -> LHb_C	8	Br3942_1;Br3942_2;Br8433_1;Br8433_2;Br8667_1;Br8667_2;Br9090_1;Br9090_2	9.62396267766145e-4
MHb_B	Astrocyte	SERPING1	LRP1	SERPING1-LRP1	MHb_B -> Astrocyte	8	Br3942_1;Br3942_2;Br8433_1;Br8433_2;Br8667_1;Br8667_2;Br9090_1;Br9090_2	9.619510259958275e-4
OPC	Endo	AGRN	ITGB1	AGRN-ITGB1	OPC -> Endo	8	Br3942_1;Br3942_2;Br8433_1;Br8433_2;Br8667_1;Br8667_2;Br9090_1;Br9090_2	9.618992701106712e-4
MHb_B	Subependymal	CXCL12	CXCR4	CXCL12-CXCR4	MHb_B -> Subependymal	8	Br3942_1;Br3942_2;Br8433_1;Br8433_2;Br8667_1;Br8667_2;Br9090_1;Br9090_2	9.617192018322762e-4
Excit_LHb	Excit_LHb	CD99	CD99L2	CD99-CD99L2	Excit_LHb -> Excit_LHb	8	Br3942_1;Br3942_2;Br8433_1;Br8433_2;Br8667_1;Br8667_2;Br9090_1;Br9090_2	9.616544674884487e-4
Excit.Thal/GABA_LHb_C.2	LHb_C	CD99	PILRB	CD99-PILRB	Excit.Thal/GABA_LHb_C.2 -> LHb_C	8	Br3942_1;Br3942_2;Br8433_1;Br8433_2;Br8667_1;Br8667_2;Br9090_1;Br9090_2	9.616041026436312e-4
OPC	LHb_C	ADGRB1	RTN4RL1	ADGRB1-RTN4RL1	OPC -> LHb_C	8	Br3942_1;Br3942_2;Br8433_1;Br8433_2;Br8667_1;Br8667_2;Br9090_1;Br9090_2	9.615824820965976e-4
MHb_A	MHb_B	BMP1	BMPR2	BMP1-BMPR2	MHb_A -> MHb_B	8	Br3942_1;Br3942_2;Br8433_1;Br8433_2;Br8667_1;Br8667_2;Br9090_1;Br9090_2	9.6125729835297e-4
MHb_A	Astrocyte	COL4A4	CD44	COL4A4-CD44	MHb_A -> Astrocyte	8	Br3942_1;Br3942_2;Br8433_1;Br8433_2;Br8667_1;Br8667_2;Br9090_1;Br9090_2	9.612283652886588e-4
Endo	Endo	ADCYAP1	PTH1R	ADCYAP1-PTH1R	Endo -> Endo	8	Br3942_1;Br3942_2;Br8433_1;Br8433_2;Br8667_1;Br8667_2;Br9090_1;Br9090_2	9.61228052450775e-4
Endo	Oligo	PI16	MFAP3L	PI16-MFAP3L	Endo -> Oligo	8	Br3942_1;Br3942_2;Br8433_1;Br8433_2;Br8667_1;Br8667_2;Br9090_1;Br9090_2	9.609796909482087e-4
Oligo	Excit_LHb	NPTX2	NPTXR	NPTX2-NPTXR	Oligo -> Excit_LHb	8	Br3942_1;Br3942_2;Br8433_1;Br8433_2;Br8667_1;Br8667_2;Br9090_1;Br9090_2	9.605679750062413e-4
Subependymal	Excit_LHb	L1CAM	CNTN1	L1CAM-CNTN1	Subependymal -> Excit_LHb	8	Br3942_1;Br3942_2;Br8433_1;Br8433_2;Br8667_1;Br8667_2;Br9090_1;Br9090_2	9.605304598464256e-4
Subependymal	MHb_A	COL1A1	DDR2	COL1A1-DDR2	Subependymal -> MHb_A	8	Br3942_1;Br3942_2;Br8433_1;Br8433_2;Br8667_1;Br8667_2;Br9090_1;Br9090_2	9.603791097591974e-4
Endo/microglia	LHb_C	PTN	CDH10	PTN-CDH10	Endo/microglia -> LHb_C	8	Br3942_1;Br3942_2;Br8433_1;Br8433_2;Br8667_1;Br8667_2;Br9090_1;Br9090_2	9.6031988444311e-4
OPC	Astrocyte	COL4A4	CD44	COL4A4-CD44	OPC -> Astrocyte	8	Br3942_1;Br3942_2;Br8433_1;Br8433_2;Br8667_1;Br8667_2;Br9090_1;Br9090_2	9.602091140982025e-4
Astrocyte	Excit_LHb	TOR2A	ATP5F1B	TOR2A-ATP5F1B	Astrocyte -> Excit_LHb	8	Br3942_1;Br3942_2;Br8433_1;Br8433_2;Br8667_1;Br8667_2;Br9090_1;Br9090_2	9.599864109891488e-4
Excit_LHb	Endo	DLL3	NOTCH1	DLL3-NOTCH1	Excit_LHb -> Endo	8	Br3942_1;Br3942_2;Br8433_1;Br8433_2;Br8667_1;Br8667_2;Br9090_1;Br9090_2	9.597804535895687e-4
LHb_C/GABA_LHb_C.2	Subependymal	WNT4	NOTCH1	WNT4-NOTCH1	LHb_C/GABA_LHb_C.2 -> Subependymal	8	Br3942_1;Br3942_2;Br8433_1;Br8433_2;Br8667_1;Br8667_2;Br9090_1;Br9090_2	9.597283359732155e-4
LHb_A	MHb_A	NTN4	UNC5A	NTN4-UNC5A	LHb_A -> MHb_A	8	Br3942_1;Br3942_2;Br8433_1;Br8433_2;Br8667_1;Br8667_2;Br9090_1;Br9090_2	9.596001396587762e-4
Astrocyte	LHb_C	NTN4	UNC5A	NTN4-UNC5A	Astrocyte -> LHb_C	8	Br3942_1;Br3942_2;Br8433_1;Br8433_2;Br8667_1;Br8667_2;Br9090_1;Br9090_2	9.59568713756745e-4
LHb_C/GABA_LHb_C.2	Excit_LHb	BMP2	RGMB	BMP2-RGMB	LHb_C/GABA_LHb_C.2 -> Excit_LHb	8	Br3942_1;Br3942_2;Br8433_1;Br8433_2;Br8667_1;Br8667_2;Br9090_1;Br9090_2	9.592559848466e-4
LHb_C	Astrocyte	F8	LRP4	F8-LRP4	LHb_C -> Astrocyte	8	Br3942_1;Br3942_2;Br8433_1;Br8433_2;Br8667_1;Br8667_2;Br9090_1;Br9090_2	9.591061313680949e-4
Oligo	Oligo	FSTL1	DIP2A	FSTL1-DIP2A	Oligo -> Oligo	8	Br3942_1;Br3942_2;Br8433_1;Br8433_2;Br8667_1;Br8667_2;Br9090_1;Br9090_2	9.590607989776974e-4
LHb_A	Subependymal	GNAI2	ADCY8	GNAI2-ADCY8	LHb_A -> Subependymal	8	Br3942_1;Br3942_2;Br8433_1;Br8433_2;Br8667_1;Br8667_2;Br9090_1;Br9090_2	9.584556969117338e-4
Excit_LHb	Ependymal	FSTL5	SDK2	FSTL5-SDK2	Excit_LHb -> Ependymal	8	Br3942_1;Br3942_2;Br8433_1;Br8433_2;Br8667_1;Br8667_2;Br9090_1;Br9090_2	9.58195410291735e-4
LHb_A	LHb_A	MDK	SORL1	MDK-SORL1	LHb_A -> LHb_A	8	Br3942_1;Br3942_2;Br8433_1;Br8433_2;Br8667_1;Br8667_2;Br9090_1;Br9090_2	9.579626401104437e-4
MHb_A	MHb_B	PENK	OPRL1	PENK-OPRL1	MHb_A -> MHb_B	8	Br3942_1;Br3942_2;Br8433_1;Br8433_2;Br8667_1;Br8667_2;Br9090_1;Br9090_2	9.578408859854714e-4
LHb_C/GABA_LHb_C.2	Subependymal	LAMA2	CD44	LAMA2-CD44	LHb_C/GABA_LHb_C.2 -> Subependymal	8	Br3942_1;Br3942_2;Br8433_1;Br8433_2;Br8667_1;Br8667_2;Br9090_1;Br9090_2	9.575759852943012e-4
LHb_A	Endo	CALR	SCARF1	CALR-SCARF1	LHb_A -> Endo	8	Br3942_1;Br3942_2;Br8433_1;Br8433_2;Br8667_1;Br8667_2;Br9090_1;Br9090_2	9.573482014386463e-4
Endo/microglia	LHb_C	FARP2	PLXNA4	FARP2-PLXNA4	Endo/microglia -> LHb_C	8	Br3942_1;Br3942_2;Br8433_1;Br8433_2;Br8667_1;Br8667_2;Br9090_1;Br9090_2	9.56553114480535e-4
LHb_A	Astrocyte	MDK	SORL1	MDK-SORL1	LHb_A -> Astrocyte	8	Br3942_1;Br3942_2;Br8433_1;Br8433_2;Br8667_1;Br8667_2;Br9090_1;Br9090_2	9.56476278850975e-4
LHb_A	Excit_LHb	TOR2A	ATP5F1B	TOR2A-ATP5F1B	LHb_A -> Excit_LHb	8	Br3942_1;Br3942_2;Br8433_1;Br8433_2;Br8667_1;Br8667_2;Br9090_1;Br9090_2	9.563729864265525e-4
Subependymal	Ependymal	EFNB3	EPHB4	EFNB3-EPHB4	Subependymal -> Ependymal	8	Br3942_1;Br3942_2;Br8433_1;Br8433_2;Br8667_1;Br8667_2;Br9090_1;Br9090_2	9.563169192845407e-4
Oligo	Excit_LHb	NTN4	UNC5A	NTN4-UNC5A	Oligo -> Excit_LHb	8	Br3942_1;Br3942_2;Br8433_1;Br8433_2;Br8667_1;Br8667_2;Br9090_1;Br9090_2	9.562537820520513e-4
Excit.Thal/GABA_LHb_C.2	Excit_LHb	RELN	LRP8	RELN-LRP8	Excit.Thal/GABA_LHb_C.2 -> Excit_LHb	8	Br3942_1;Br3942_2;Br8433_1;Br8433_2;Br8667_1;Br8667_2;Br9090_1;Br9090_2	9.561695878129e-4
Endo/microglia	Oligo	CCN2	FGFR2	CCN2-FGFR2	Endo/microglia -> Oligo	8	Br3942_1;Br3942_2;Br8433_1;Br8433_2;Br8667_1;Br8667_2;Br9090_1;Br9090_2	9.560168528708612e-4
Endo/microglia	Subependymal	GNAI2	S1PR3	GNAI2-S1PR3	Endo/microglia -> Subependymal	8	Br3942_1;Br3942_2;Br8433_1;Br8433_2;Br8667_1;Br8667_2;Br9090_1;Br9090_2	9.557270167785237e-4
Oligo	Ependymal	BMP1	BMPR1B	BMP1-BMPR1B	Oligo -> Ependymal	8	Br3942_1;Br3942_2;Br8433_1;Br8433_2;Br8667_1;Br8667_2;Br9090_1;Br9090_2	9.557061547297775e-4
Excit_LHb	Oligo	TCN2	LRP2	TCN2-LRP2	Excit_LHb -> Oligo	8	Br3942_1;Br3942_2;Br8433_1;Br8433_2;Br8667_1;Br8667_2;Br9090_1;Br9090_2	9.556768464609838e-4
LHb_C/GABA_LHb_C.2	MHb_B	CALR	ITGA3	CALR-ITGA3	LHb_C/GABA_LHb_C.2 -> MHb_B	8	Br3942_1;Br3942_2;Br8433_1;Br8433_2;Br8667_1;Br8667_2;Br9090_1;Br9090_2	9.554364398115187e-4
MHb_B	Ependymal	CALM1	ADCYAP1R1	CALM1-ADCYAP1R1	MHb_B -> Ependymal	8	Br3942_1;Br3942_2;Br8433_1;Br8433_2;Br8667_1;Br8667_2;Br9090_1;Br9090_2	9.553938795109425e-4
LHb_A	LHb_A	WNT3A	LRP1	WNT3A-LRP1	LHb_A -> LHb_A	8	Br3942_1;Br3942_2;Br8433_1;Br8433_2;Br8667_1;Br8667_2;Br9090_1;Br9090_2	9.55349226369015e-4
LHb_A	Ependymal	ETV5	ERBB2	ETV5-ERBB2	LHb_A -> Ependymal	8	Br3942_1;Br3942_2;Br8433_1;Br8433_2;Br8667_1;Br8667_2;Br9090_1;Br9090_2	9.552857719475762e-4
Subependymal	Subependymal	SEMA4D	ERBB2	SEMA4D-ERBB2	Subependymal -> Subependymal	8	Br3942_1;Br3942_2;Br8433_1;Br8433_2;Br8667_1;Br8667_2;Br9090_1;Br9090_2	9.551941520861175e-4
Astrocyte	Ependymal	TNFSF13	FAS	TNFSF13-FAS	Astrocyte -> Ependymal	8	Br3942_1;Br3942_2;Br8433_1;Br8433_2;Br8667_1;Br8667_2;Br9090_1;Br9090_2	9.550600713660438e-4
Endo/microglia	Oligo	CADM3	NECTIN1	CADM3-NECTIN1	Endo/microglia -> Oligo	8	Br3942_1;Br3942_2;Br8433_1;Br8433_2;Br8667_1;Br8667_2;Br9090_1;Br9090_2	9.5453286974953e-4
LHb_C	Endo	LGALS1	ITGB1	LGALS1-ITGB1	LHb_C -> Endo	8	Br3942_1;Br3942_2;Br8433_1;Br8433_2;Br8667_1;Br8667_2;Br9090_1;Br9090_2	9.544595100132538e-4
Endo	LHb_C	SHANK1	ADGRL1	SHANK1-ADGRL1	Endo -> LHb_C	8	Br3942_1;Br3942_2;Br8433_1;Br8433_2;Br8667_1;Br8667_2;Br9090_1;Br9090_2	9.544145986484725e-4
LHb_A	LHb_C	EFNA3	EPHA10	EFNA3-EPHA10	LHb_A -> LHb_C	8	Br3942_1;Br3942_2;Br8433_1;Br8433_2;Br8667_1;Br8667_2;Br9090_1;Br9090_2	9.543656921435962e-4
Ependymal	Astrocyte	MDK	SORL1	MDK-SORL1	Ependymal -> Astrocyte	8	Br3942_1;Br3942_2;Br8433_1;Br8433_2;Br8667_1;Br8667_2;Br9090_1;Br9090_2	9.541555950886613e-4
Oligo	Endo	JAG1	NOTCH1	JAG1-NOTCH1	Oligo -> Endo	8	Br3942_1;Br3942_2;Br8433_1;Br8433_2;Br8667_1;Br8667_2;Br9090_1;Br9090_2	9.540971188204489e-4
Endo	Excit_LHb	SLIT2	GPC1	SLIT2-GPC1	Endo -> Excit_LHb	8	Br3942_1;Br3942_2;Br8433_1;Br8433_2;Br8667_1;Br8667_2;Br9090_1;Br9090_2	9.540099186894288e-4
Oligo	LHb_C	PENK	OGFR	PENK-OGFR	Oligo -> LHb_C	8	Br3942_1;Br3942_2;Br8433_1;Br8433_2;Br8667_1;Br8667_2;Br9090_1;Br9090_2	9.537520864788726e-4
Oligo	Oligo	NTN1	NEO1	NTN1-NEO1	Oligo -> Oligo	8	Br3942_1;Br3942_2;Br8433_1;Br8433_2;Br8667_1;Br8667_2;Br9090_1;Br9090_2	9.537067404218888e-4
Endo/microglia	Astrocyte	PLAT	LRP1	PLAT-LRP1	Endo/microglia -> Astrocyte	8	Br3942_1;Br3942_2;Br8433_1;Br8433_2;Br8667_1;Br8667_2;Br9090_1;Br9090_2	9.537034198999113e-4
Oligo	LHb_C	NTN1	DSCAM	NTN1-DSCAM	Oligo -> LHb_C	8	Br3942_1;Br3942_2;Br8433_1;Br8433_2;Br8667_1;Br8667_2;Br9090_1;Br9090_2	9.5348158927884e-4
Endo	Excit_LHb	NRXN2	NLGN3	NRXN2-NLGN3	Endo -> Excit_LHb	8	Br3942_1;Br3942_2;Br8433_1;Br8433_2;Br8667_1;Br8667_2;Br9090_1;Br9090_2	9.534161439264275e-4
LHb_A	MHb_B	CX3CL1	ITGAV	CX3CL1-ITGAV	LHb_A -> MHb_B	8	Br3942_1;Br3942_2;Br8433_1;Br8433_2;Br8667_1;Br8667_2;Br9090_1;Br9090_2	9.533521685051482e-4
Subependymal	Subependymal	WNT4	NOTCH1	WNT4-NOTCH1	Subependymal -> Subependymal	8	Br3942_1;Br3942_2;Br8433_1;Br8433_2;Br8667_1;Br8667_2;Br9090_1;Br9090_2	9.533359187067037e-4
OPC	Excit_LHb	CALR	ITGA3	CALR-ITGA3	OPC -> Excit_LHb	8	Br3942_1;Br3942_2;Br8433_1;Br8433_2;Br8667_1;Br8667_2;Br9090_1;Br9090_2	9.531991204466175e-4
LHb_A	Subependymal	WNT4	NOTCH1	WNT4-NOTCH1	LHb_A -> Subependymal	8	Br3942_1;Br3942_2;Br8433_1;Br8433_2;Br8667_1;Br8667_2;Br9090_1;Br9090_2	9.531005738669397e-4
Excit_LHb	MHb_B	LRIG2	EGFR	LRIG2-EGFR	Excit_LHb -> MHb_B	8	Br3942_1;Br3942_2;Br8433_1;Br8433_2;Br8667_1;Br8667_2;Br9090_1;Br9090_2	9.530646920560963e-4
Subependymal	LHb_C	NTN1	DCC	NTN1-DCC	Subependymal -> LHb_C	8	Br3942_1;Br3942_2;Br8433_1;Br8433_2;Br8667_1;Br8667_2;Br9090_1;Br9090_2	9.530143361005175e-4
Subependymal	LHb_C	CXCL12	GRM7	CXCL12-GRM7	Subependymal -> LHb_C	8	Br3942_1;Br3942_2;Br8433_1;Br8433_2;Br8667_1;Br8667_2;Br9090_1;Br9090_2	9.528846125581238e-4
Excit.Thal/GABA_LHb_C.2	LHb_A	SLIT2	DCC	SLIT2-DCC	Excit.Thal/GABA_LHb_C.2 -> LHb_A	8	Br3942_1;Br3942_2;Br8433_1;Br8433_2;Br8667_1;Br8667_2;Br9090_1;Br9090_2	9.528534269400888e-4
LHb_C	Excit_LHb	SEMA4A	NRP1_PLXNA4	SEMA4A-NRP1_PLXNA4	LHb_C -> Excit_LHb	8	Br3942_1;Br3942_2;Br8433_1;Br8433_2;Br8667_1;Br8667_2;Br9090_1;Br9090_2	9.527130976665637e-4
Ependymal	Ependymal	WNT5A	ROR2	WNT5A-ROR2	Ependymal -> Ependymal	8	Br3942_1;Br3942_2;Br8433_1;Br8433_2;Br8667_1;Br8667_2;Br9090_1;Br9090_2	9.52278112957545e-4
OPC	Astrocyte	YBX1	NOTCH1	YBX1-NOTCH1	OPC -> Astrocyte	8	Br3942_1;Br3942_2;Br8433_1;Br8433_2;Br8667_1;Br8667_2;Br9090_1;Br9090_2	9.5220683853075e-4
LHb_C/GABA_LHb_C.2	Oligo	CCN2	FGFR2	CCN2-FGFR2	LHb_C/GABA_LHb_C.2 -> Oligo	8	Br3942_1;Br3942_2;Br8433_1;Br8433_2;Br8667_1;Br8667_2;Br9090_1;Br9090_2	9.519801512553437e-4
OPC	MHb_A	CALR	ITGA3	CALR-ITGA3	OPC -> MHb_A	8	Br3942_1;Br3942_2;Br8433_1;Br8433_2;Br8667_1;Br8667_2;Br9090_1;Br9090_2	9.517155169675413e-4
Excit.Thal/GABA_LHb_C.2	MHb_B	NTNG1	LRRC4C	NTNG1-LRRC4C	Excit.Thal/GABA_LHb_C.2 -> MHb_B	8	Br3942_1;Br3942_2;Br8433_1;Br8433_2;Br8667_1;Br8667_2;Br9090_1;Br9090_2	9.516945274473825e-4
MHb_B	Subependymal	DLK2	NOTCH1	DLK2-NOTCH1	MHb_B -> Subependymal	8	Br3942_1;Br3942_2;Br8433_1;Br8433_2;Br8667_1;Br8667_2;Br9090_1;Br9090_2	9.51670671666345e-4
MHb_A	MHb_A	SEMA4A	PLXNB2	SEMA4A-PLXNB2	MHb_A -> MHb_A	8	Br3942_1;Br3942_2;Br8433_1;Br8433_2;Br8667_1;Br8667_2;Br9090_1;Br9090_2	9.51649066466005e-4
Endo	LHb_C	NRXN2	NLGN3	NRXN2-NLGN3	Endo -> LHb_C	8	Br3942_1;Br3942_2;Br8433_1;Br8433_2;Br8667_1;Br8667_2;Br9090_1;Br9090_2	9.512551611799338e-4
Endo	Ependymal	BMP2	GPC1	BMP2-GPC1	Endo -> Ependymal	8	Br3942_1;Br3942_2;Br8433_1;Br8433_2;Br8667_1;Br8667_2;Br9090_1;Br9090_2	9.511835742847375e-4
LHb_C/GABA_LHb_C.2	Astrocyte	LAMA1	CD44	LAMA1-CD44	LHb_C/GABA_LHb_C.2 -> Astrocyte	8	Br3942_1;Br3942_2;Br8433_1;Br8433_2;Br8667_1;Br8667_2;Br9090_1;Br9090_2	9.507488709168037e-4
LHb_C/GABA_LHb_C.2	LHb_C	FSTL1	DIP2A	FSTL1-DIP2A	LHb_C/GABA_LHb_C.2 -> LHb_C	8	Br3942_1;Br3942_2;Br8433_1;Br8433_2;Br8667_1;Br8667_2;Br9090_1;Br9090_2	9.504113221195938e-4
LHb_C	MHb_A	EFEMP1	EGFR	EFEMP1-EGFR	LHb_C -> MHb_A	8	Br3942_1;Br3942_2;Br8433_1;Br8433_2;Br8667_1;Br8667_2;Br9090_1;Br9090_2	9.503050454659499e-4
Excit_LHb	Endo	VEGFA	ITGB1	VEGFA-ITGB1	Excit_LHb -> Endo	8	Br3942_1;Br3942_2;Br8433_1;Br8433_2;Br8667_1;Br8667_2;Br9090_1;Br9090_2	9.502541515565672e-4
Excit_LHb	Subependymal	COL4A5	CD44	COL4A5-CD44	Excit_LHb -> Subependymal	8	Br3942_1;Br3942_2;Br8433_1;Br8433_2;Br8667_1;Br8667_2;Br9090_1;Br9090_2	9.5015716529263e-4
Subependymal	MHb_A	CALR	ITGA2B	CALR-ITGA2B	Subependymal -> MHb_A	8	Br3942_1;Br3942_2;Br8433_1;Br8433_2;Br8667_1;Br8667_2;Br9090_1;Br9090_2	9.497316406533775e-4
Subependymal	Astrocyte	COL3A1	DDR1	COL3A1-DDR1	Subependymal -> Astrocyte	8	Br3942_1;Br3942_2;Br8433_1;Br8433_2;Br8667_1;Br8667_2;Br9090_1;Br9090_2	9.496946865103475e-4
Subependymal	LHb_C	APLN	GRM7	APLN-GRM7	Subependymal -> LHb_C	8	Br3942_1;Br3942_2;Br8433_1;Br8433_2;Br8667_1;Br8667_2;Br9090_1;Br9090_2	9.495536346128088e-4
LHb_C/GABA_LHb_C.2	Ependymal	RSPO4	RNF43	RSPO4-RNF43	LHb_C/GABA_LHb_C.2 -> Ependymal	8	Br3942_1;Br3942_2;Br8433_1;Br8433_2;Br8667_1;Br8667_2;Br9090_1;Br9090_2	9.495221859712574e-4
Ependymal	LHb_A	CNTN2	CNTN1	CNTN2-CNTN1	Ependymal -> LHb_A	8	Br3942_1;Br3942_2;Br8433_1;Br8433_2;Br8667_1;Br8667_2;Br9090_1;Br9090_2	9.494388868828631e-4
Excit_LHb	Excit_LHb	NECTIN3	PVR	NECTIN3-PVR	Excit_LHb -> Excit_LHb	8	Br3942_1;Br3942_2;Br8433_1;Br8433_2;Br8667_1;Br8667_2;Br9090_1;Br9090_2	9.49321828789845e-4
Excit.Thal/GABA_LHb_C.2	Astrocyte	SERPING1	LRP1	SERPING1-LRP1	Excit.Thal/GABA_LHb_C.2 -> Astrocyte	8	Br3942_1;Br3942_2;Br8433_1;Br8433_2;Br8667_1;Br8667_2;Br9090_1;Br9090_2	9.48921203916885e-4
MHb_A	Excit_LHb	THBS4	CD47	THBS4-CD47	MHb_A -> Excit_LHb	8	Br3942_1;Br3942_2;Br8433_1;Br8433_2;Br8667_1;Br8667_2;Br9090_1;Br9090_2	9.4877733853648e-4
MHb_A	Astrocyte	DLK2	NOTCH1	DLK2-NOTCH1	MHb_A -> Astrocyte	8	Br3942_1;Br3942_2;Br8433_1;Br8433_2;Br8667_1;Br8667_2;Br9090_1;Br9090_2	9.487758818675012e-4
Endo	MHb_B	TNXB	SDC1	TNXB-SDC1	Endo -> MHb_B	8	Br3942_1;Br3942_2;Br8433_1;Br8433_2;Br8667_1;Br8667_2;Br9090_1;Br9090_2	9.48725280840305e-4
Oligo	Oligo	NTN1	MCAM	NTN1-MCAM	Oligo -> Oligo	8	Br3942_1;Br3942_2;Br8433_1;Br8433_2;Br8667_1;Br8667_2;Br9090_1;Br9090_2	9.481893899449175e-4
OPC	Excit_LHb	NTN1	DSCAM	NTN1-DSCAM	OPC -> Excit_LHb	8	Br3942_1;Br3942_2;Br8433_1;Br8433_2;Br8667_1;Br8667_2;Br9090_1;Br9090_2	9.48043774191325e-4
Astrocyte	Subependymal	ADAM10	AXL	ADAM10-AXL	Astrocyte -> Subependymal	8	Br3942_1;Br3942_2;Br8433_1;Br8433_2;Br8667_1;Br8667_2;Br9090_1;Br9090_2	9.4794332322563e-4
LHb_C	LHb_A	FGF2	NRP1	FGF2-NRP1	LHb_C -> LHb_A	8	Br3942_1;Br3942_2;Br8433_1;Br8433_2;Br8667_1;Br8667_2;Br9090_1;Br9090_2	9.472864350162536e-4
Excit_LHb	MHb_A	RIMS1	SLC18A3	RIMS1-SLC18A3	Excit_LHb -> MHb_A	8	Br3942_1;Br3942_2;Br8433_1;Br8433_2;Br8667_1;Br8667_2;Br9090_1;Br9090_2	9.472570989212375e-4
Subependymal	LHb_A	NRXN1	NLGN1	NRXN1-NLGN1	Subependymal -> LHb_A	8	Br3942_1;Br3942_2;Br8433_1;Br8433_2;Br8667_1;Br8667_2;Br9090_1;Br9090_2	9.470946530144075e-4
LHb_A	MHb_B	TNR	SDC1	TNR-SDC1	LHb_A -> MHb_B	8	Br3942_1;Br3942_2;Br8433_1;Br8433_2;Br8667_1;Br8667_2;Br9090_1;Br9090_2	9.469809552969912e-4
Endo	Endo	LAMA2	ITGA1	LAMA2-ITGA1	Endo -> Endo	8	Br3942_1;Br3942_2;Br8433_1;Br8433_2;Br8667_1;Br8667_2;Br9090_1;Br9090_2	9.457069710929562e-4
Subependymal	MHb_A	SLIT2	ROBO2	SLIT2-ROBO2	Subependymal -> MHb_A	8	Br3942_1;Br3942_2;Br8433_1;Br8433_2;Br8667_1;Br8667_2;Br9090_1;Br9090_2	9.455939532950362e-4
Ependymal	MHb_B	CALM1	INSR	CALM1-INSR	Ependymal -> MHb_B	8	Br3942_1;Br3942_2;Br8433_1;Br8433_2;Br8667_1;Br8667_2;Br9090_1;Br9090_2	9.455524991841988e-4
LHb_A	MHb_B	SEMA4G	PLXNB2	SEMA4G-PLXNB2	LHb_A -> MHb_B	8	Br3942_1;Br3942_2;Br8433_1;Br8433_2;Br8667_1;Br8667_2;Br9090_1;Br9090_2	9.449038225849145e-4
MHb_B	Astrocyte	COL5A2	DDR1	COL5A2-DDR1	MHb_B -> Astrocyte	8	Br3942_1;Br3942_2;Br8433_1;Br8433_2;Br8667_1;Br8667_2;Br9090_1;Br9090_2	9.448028570743338e-4
Excit.Thal/GABA_LHb_C.2	Excit_LHb	GDF11	ACTR2	GDF11-ACTR2	Excit.Thal/GABA_LHb_C.2 -> Excit_LHb	8	Br3942_1;Br3942_2;Br8433_1;Br8433_2;Br8667_1;Br8667_2;Br9090_1;Br9090_2	9.4479002154271e-4
Astrocyte	Ependymal	CXCL12	ACKR3	CXCL12-ACKR3	Astrocyte -> Ependymal	8	Br3942_1;Br3942_2;Br8433_1;Br8433_2;Br8667_1;Br8667_2;Br9090_1;Br9090_2	9.446229115241425e-4
LHb_C/GABA_LHb_C.2	MHb_A	NRG1	EGFR	NRG1-EGFR	LHb_C/GABA_LHb_C.2 -> MHb_A	8	Br3942_1;Br3942_2;Br8433_1;Br8433_2;Br8667_1;Br8667_2;Br9090_1;Br9090_2	9.442514170758862e-4
Subependymal	LHb_C	TXLNA	STX3	TXLNA-STX3	Subependymal -> LHb_C	8	Br3942_1;Br3942_2;Br8433_1;Br8433_2;Br8667_1;Br8667_2;Br9090_1;Br9090_2	9.441965571406037e-4
LHb_C/GABA_LHb_C.2	Subependymal	COL5A2	DDR1	COL5A2-DDR1	LHb_C/GABA_LHb_C.2 -> Subependymal	8	Br3942_1;Br3942_2;Br8433_1;Br8433_2;Br8667_1;Br8667_2;Br9090_1;Br9090_2	9.441297087945213e-4
MHb_B	LHb_C	SIRPA	CD47	SIRPA-CD47	MHb_B -> LHb_C	8	Br3942_1;Br3942_2;Br8433_1;Br8433_2;Br8667_1;Br8667_2;Br9090_1;Br9090_2	9.441085736940675e-4
Endo	LHb_C	VEGFA	GRIN2B	VEGFA-GRIN2B	Endo -> LHb_C	8	Br3942_1;Br3942_2;Br8433_1;Br8433_2;Br8667_1;Br8667_2;Br9090_1;Br9090_2	9.441061874338937e-4
Ependymal	LHb_A	CNTN2	NRP1	CNTN2-NRP1	Ependymal -> LHb_A	8	Br3942_1;Br3942_2;Br8433_1;Br8433_2;Br8667_1;Br8667_2;Br9090_1;Br9090_2	9.439928285555252e-4
OPC	MHb_A	FARP2	PLXNA3	FARP2-PLXNA3	OPC -> MHb_A	8	Br3942_1;Br3942_2;Br8433_1;Br8433_2;Br8667_1;Br8667_2;Br9090_1;Br9090_2	9.4387826430519e-4
Ependymal	Endo	TNC	ITGA5	TNC-ITGA5	Ependymal -> Endo	8	Br3942_1;Br3942_2;Br8433_1;Br8433_2;Br8667_1;Br8667_2;Br9090_1;Br9090_2	9.437949447181349e-4
LHb_A	Excit_LHb	COL4A5	CD47	COL4A5-CD47	LHb_A -> Excit_LHb	8	Br3942_1;Br3942_2;Br8433_1;Br8433_2;Br8667_1;Br8667_2;Br9090_1;Br9090_2	9.43618819627935e-4
OPC	Oligo	NECTIN3	NECTIN1	NECTIN3-NECTIN1	OPC -> Oligo	8	Br3942_1;Br3942_2;Br8433_1;Br8433_2;Br8667_1;Br8667_2;Br9090_1;Br9090_2	9.436111868237725e-4
LHb_A	MHb_A	VEGFA	GRIN2B	VEGFA-GRIN2B	LHb_A -> MHb_A	8	Br3942_1;Br3942_2;Br8433_1;Br8433_2;Br8667_1;Br8667_2;Br9090_1;Br9090_2	9.435623715358438e-4
MHb_B	MHb_B	SEMA4G	PLXNB2	SEMA4G-PLXNB2	MHb_B -> MHb_B	8	Br3942_1;Br3942_2;Br8433_1;Br8433_2;Br8667_1;Br8667_2;Br9090_1;Br9090_2	9.435419118285687e-4
Astrocyte	MHb_B	OMG	RTN4RL1	OMG-RTN4RL1	Astrocyte -> MHb_B	8	Br3942_1;Br3942_2;Br8433_1;Br8433_2;Br8667_1;Br8667_2;Br9090_1;Br9090_2	9.433568572313363e-4
OPC	MHb_A	SLIT1	ROBO1	SLIT1-ROBO1	OPC -> MHb_A	8	Br3942_1;Br3942_2;Br8433_1;Br8433_2;Br8667_1;Br8667_2;Br9090_1;Br9090_2	9.431804725782125e-4
Ependymal	LHb_A	EFNB2	EPHB1	EFNB2-EPHB1	Ependymal -> LHb_A	8	Br3942_1;Br3942_2;Br8433_1;Br8433_2;Br8667_1;Br8667_2;Br9090_1;Br9090_2	9.431575290046559e-4
OPC	Excit_LHb	GDF11	ACTR2	GDF11-ACTR2	OPC -> Excit_LHb	8	Br3942_1;Br3942_2;Br8433_1;Br8433_2;Br8667_1;Br8667_2;Br9090_1;Br9090_2	9.431500595638187e-4
MHb_A	Astrocyte	LAMC1	DAG1	LAMC1-DAG1	MHb_A -> Astrocyte	8	Br3942_1;Br3942_2;Br8433_1;Br8433_2;Br8667_1;Br8667_2;Br9090_1;Br9090_2	9.427749615105662e-4
Astrocyte	Endo	COL4A2	CD93	COL4A2-CD93	Astrocyte -> Endo	8	Br3942_1;Br3942_2;Br8433_1;Br8433_2;Br8667_1;Br8667_2;Br9090_1;Br9090_2	9.426653148027375e-4
Subependymal	Oligo	ADAM10	TSPAN15	ADAM10-TSPAN15	Subependymal -> Oligo	8	Br3942_1;Br3942_2;Br8433_1;Br8433_2;Br8667_1;Br8667_2;Br9090_1;Br9090_2	9.425304970820244e-4
LHb_C	Oligo	BMP7	PTPRK	BMP7-PTPRK	LHb_C -> Oligo	8	Br3942_1;Br3942_2;Br8433_1;Br8433_2;Br8667_1;Br8667_2;Br9090_1;Br9090_2	9.424323459580625e-4
Excit.Thal/GABA_LHb_C.2	Oligo	L1CAM	EPHB2	L1CAM-EPHB2	Excit.Thal/GABA_LHb_C.2 -> Oligo	8	Br3942_1;Br3942_2;Br8433_1;Br8433_2;Br8667_1;Br8667_2;Br9090_1;Br9090_2	9.420649565035801e-4
Astrocyte	MHb_B	PDGFB	ITGAV	PDGFB-ITGAV	Astrocyte -> MHb_B	8	Br3942_1;Br3942_2;Br8433_1;Br8433_2;Br8667_1;Br8667_2;Br9090_1;Br9090_2	9.419343303756e-4
MHb_B	Astrocyte	GPC3	CD81	GPC3-CD81	MHb_B -> Astrocyte	8	Br3942_1;Br3942_2;Br8433_1;Br8433_2;Br8667_1;Br8667_2;Br9090_1;Br9090_2	9.414783223612462e-4
LHb_C	MHb_A	TCN2	CNR1	TCN2-CNR1	LHb_C -> MHb_A	8	Br3942_1;Br3942_2;Br8433_1;Br8433_2;Br8667_1;Br8667_2;Br9090_1;Br9090_2	9.414425743393574e-4
MHb_A	MHb_B	CALM1	RYR2	CALM1-RYR2	MHb_A -> MHb_B	8	Br3942_1;Br3942_2;Br8433_1;Br8433_2;Br8667_1;Br8667_2;Br9090_1;Br9090_2	9.414273860411613e-4
Excit_LHb	MHb_A	IL1RAPL1	PTPRS	IL1RAPL1-PTPRS	Excit_LHb -> MHb_A	8	Br3942_1;Br3942_2;Br8433_1;Br8433_2;Br8667_1;Br8667_2;Br9090_1;Br9090_2	9.412684117757375e-4
LHb_C	LHb_C	COL5A3	SDC3	COL5A3-SDC3	LHb_C -> LHb_C	8	Br3942_1;Br3942_2;Br8433_1;Br8433_2;Br8667_1;Br8667_2;Br9090_1;Br9090_2	9.411643481481124e-4
LHb_C/GABA_LHb_C.2	LHb_C	SLIT1	ROBO2	SLIT1-ROBO2	LHb_C/GABA_LHb_C.2 -> LHb_C	8	Br3942_1;Br3942_2;Br8433_1;Br8433_2;Br8667_1;Br8667_2;Br9090_1;Br9090_2	9.410265401763225e-4
LHb_C/GABA_LHb_C.2	LHb_C	OLFM2	ROBO2	OLFM2-ROBO2	LHb_C/GABA_LHb_C.2 -> LHb_C	8	Br3942_1;Br3942_2;Br8433_1;Br8433_2;Br8667_1;Br8667_2;Br9090_1;Br9090_2	9.409796964556948e-4
MHb_B	MHb_B	WNT3	RYK	WNT3-RYK	MHb_B -> MHb_B	8	Br3942_1;Br3942_2;Br8433_1;Br8433_2;Br8667_1;Br8667_2;Br9090_1;Br9090_2	9.407453552273487e-4
Excit.Thal/GABA_LHb_C.2	LHb_C	TNFSF12	TNFRSF25	TNFSF12-TNFRSF25	Excit.Thal/GABA_LHb_C.2 -> LHb_C	8	Br3942_1;Br3942_2;Br8433_1;Br8433_2;Br8667_1;Br8667_2;Br9090_1;Br9090_2	9.405310044201538e-4
Excit.Thal/GABA_LHb_C.2	LHb_C	NTNG2	LRRC4	NTNG2-LRRC4	Excit.Thal/GABA_LHb_C.2 -> LHb_C	8	Br3942_1;Br3942_2;Br8433_1;Br8433_2;Br8667_1;Br8667_2;Br9090_1;Br9090_2	9.4038681567775e-4
OPC	Ependymal	LAMA5	DAG1	LAMA5-DAG1	OPC -> Ependymal	8	Br3942_1;Br3942_2;Br8433_1;Br8433_2;Br8667_1;Br8667_2;Br9090_1;Br9090_2	9.402874960061013e-4
MHb_A	MHb_B	SEMA4A	PLXNB2	SEMA4A-PLXNB2	MHb_A -> MHb_B	8	Br3942_1;Br3942_2;Br8433_1;Br8433_2;Br8667_1;Br8667_2;Br9090_1;Br9090_2	9.40236279699985e-4
Ependymal	Ependymal	LAMA2	CD44	LAMA2-CD44	Ependymal -> Ependymal	8	Br3942_1;Br3942_2;Br8433_1;Br8433_2;Br8667_1;Br8667_2;Br9090_1;Br9090_2	9.399775328394887e-4
Excit.Thal/GABA_LHb_C.2	Oligo	ARF1	INSR	ARF1-INSR	Excit.Thal/GABA_LHb_C.2 -> Oligo	8	Br3942_1;Br3942_2;Br8433_1;Br8433_2;Br8667_1;Br8667_2;Br9090_1;Br9090_2	9.399428792499575e-4
MHb_A	Subependymal	PDGFB	S1PR1	PDGFB-S1PR1	MHb_A -> Subependymal	8	Br3942_1;Br3942_2;Br8433_1;Br8433_2;Br8667_1;Br8667_2;Br9090_1;Br9090_2	9.39740963154205e-4
MHb_B	MHb_A	CKLF	LRP6	CKLF-LRP6	MHb_B -> MHb_A	8	Br3942_1;Br3942_2;Br8433_1;Br8433_2;Br8667_1;Br8667_2;Br9090_1;Br9090_2	9.395273747040325e-4
Excit.Thal/GABA_LHb_C.2	Endo	MAML2	NOTCH3	MAML2-NOTCH3	Excit.Thal/GABA_LHb_C.2 -> Endo	8	Br3942_1;Br3942_2;Br8433_1;Br8433_2;Br8667_1;Br8667_2;Br9090_1;Br9090_2	9.393041991707812e-4
Subependymal	MHb_B	ARF6	SMAP1	ARF6-SMAP1	Subependymal -> MHb_B	8	Br3942_1;Br3942_2;Br8433_1;Br8433_2;Br8667_1;Br8667_2;Br9090_1;Br9090_2	9.389236864036787e-4
LHb_C/GABA_LHb_C.2	Astrocyte	COL5A2	DDR1	COL5A2-DDR1	LHb_C/GABA_LHb_C.2 -> Astrocyte	8	Br3942_1;Br3942_2;Br8433_1;Br8433_2;Br8667_1;Br8667_2;Br9090_1;Br9090_2	9.3885429696349e-4
MHb_A	MHb_A	ARPC5	LDLR	ARPC5-LDLR	MHb_A -> MHb_A	8	Br3942_1;Br3942_2;Br8433_1;Br8433_2;Br8667_1;Br8667_2;Br9090_1;Br9090_2	9.38010912193735e-4
Ependymal	MHb_A	BMP4	LRP6	BMP4-LRP6	Ependymal -> MHb_A	8	Br3942_1;Br3942_2;Br8433_1;Br8433_2;Br8667_1;Br8667_2;Br9090_1;Br9090_2	9.379747698980595e-4
Excit.Thal/GABA_LHb_C.2	Oligo	FGF22	FGFR2	FGF22-FGFR2	Excit.Thal/GABA_LHb_C.2 -> Oligo	8	Br3942_1;Br3942_2;Br8433_1;Br8433_2;Br8667_1;Br8667_2;Br9090_1;Br9090_2	9.375337363546425e-4
Excit_LHb	Subependymal	CNTN6	NOTCH1	CNTN6-NOTCH1	Excit_LHb -> Subependymal	8	Br3942_1;Br3942_2;Br8433_1;Br8433_2;Br8667_1;Br8667_2;Br9090_1;Br9090_2	9.37388017989e-4
Ependymal	Astrocyte	CNTN1	NOTCH2	CNTN1-NOTCH2	Ependymal -> Astrocyte	8	Br3942_1;Br3942_2;Br8433_1;Br8433_2;Br8667_1;Br8667_2;Br9090_1;Br9090_2	9.373079335137674e-4
LHb_A	MHb_B	IL34	PTPRZ1	IL34-PTPRZ1	LHb_A -> MHb_B	8	Br3942_1;Br3942_2;Br8433_1;Br8433_2;Br8667_1;Br8667_2;Br9090_1;Br9090_2	9.372702780545738e-4
Ependymal	MHb_A	APLN	APLNR	APLN-APLNR	Ependymal -> MHb_A	8	Br3942_1;Br3942_2;Br8433_1;Br8433_2;Br8667_1;Br8667_2;Br9090_1;Br9090_2	9.368371323835769e-4
Ependymal	LHb_A	NRXN2	NLGN1	NRXN2-NLGN1	Ependymal -> LHb_A	8	Br3942_1;Br3942_2;Br8433_1;Br8433_2;Br8667_1;Br8667_2;Br9090_1;Br9090_2	9.367421938632325e-4
MHb_A	Ependymal	COL1A2	CD44	COL1A2-CD44	MHb_A -> Ependymal	8	Br3942_1;Br3942_2;Br8433_1;Br8433_2;Br8667_1;Br8667_2;Br9090_1;Br9090_2	9.366665462142113e-4
MHb_A	Astrocyte	ADAM17	NOTCH1	ADAM17-NOTCH1	MHb_A -> Astrocyte	8	Br3942_1;Br3942_2;Br8433_1;Br8433_2;Br8667_1;Br8667_2;Br9090_1;Br9090_2	9.366099533020619e-4
Astrocyte	Subependymal	FN1	PLAUR	FN1-PLAUR	Astrocyte -> Subependymal	8	Br3942_1;Br3942_2;Br8433_1;Br8433_2;Br8667_1;Br8667_2;Br9090_1;Br9090_2	9.365464786907365e-4
LHb_C/GABA_LHb_C.2	LHb_C	EFNA3	EPHA10	EFNA3-EPHA10	LHb_C/GABA_LHb_C.2 -> LHb_C	8	Br3942_1;Br3942_2;Br8433_1;Br8433_2;Br8667_1;Br8667_2;Br9090_1;Br9090_2	9.3652874843746e-4
LHb_C	Endo	EFNB3	EPHB4	EFNB3-EPHB4	LHb_C -> Endo	8	Br3942_1;Br3942_2;Br8433_1;Br8433_2;Br8667_1;Br8667_2;Br9090_1;Br9090_2	9.361702072844262e-4
LHb_C/GABA_LHb_C.2	Endo	TGFB3	ENG	TGFB3-ENG	LHb_C/GABA_LHb_C.2 -> Endo	8	Br3942_1;Br3942_2;Br8433_1;Br8433_2;Br8667_1;Br8667_2;Br9090_1;Br9090_2	9.360265109782217e-4
LHb_C/GABA_LHb_C.2	LHb_C	EFNB3	EPHB1	EFNB3-EPHB1	LHb_C/GABA_LHb_C.2 -> LHb_C	8	Br3942_1;Br3942_2;Br8433_1;Br8433_2;Br8667_1;Br8667_2;Br9090_1;Br9090_2	9.357834948340525e-4
LHb_A	Excit_LHb	NTN1	DCC	NTN1-DCC	LHb_A -> Excit_LHb	8	Br3942_1;Br3942_2;Br8433_1;Br8433_2;Br8667_1;Br8667_2;Br9090_1;Br9090_2	9.357198686438775e-4
LHb_C/GABA_LHb_C.2	LHb_C	CALM1	PTPRA	CALM1-PTPRA	LHb_C/GABA_LHb_C.2 -> LHb_C	8	Br3942_1;Br3942_2;Br8433_1;Br8433_2;Br8667_1;Br8667_2;Br9090_1;Br9090_2	9.352328014850238e-4
Astrocyte	MHb_B	COL6A2	SDC1	COL6A2-SDC1	Astrocyte -> MHb_B	8	Br3942_1;Br3942_2;Br8433_1;Br8433_2;Br8667_1;Br8667_2;Br9090_1;Br9090_2	9.352073811991313e-4
LHb_C/GABA_LHb_C.2	Endo	GRN	TNFRSF1A	GRN-TNFRSF1A	LHb_C/GABA_LHb_C.2 -> Endo	8	Br3942_1;Br3942_2;Br8433_1;Br8433_2;Br8667_1;Br8667_2;Br9090_1;Br9090_2	9.350924423864149e-4
OPC	Oligo	GNAI2	S1PR5	GNAI2-S1PR5	OPC -> Oligo	8	Br3942_1;Br3942_2;Br8433_1;Br8433_2;Br8667_1;Br8667_2;Br9090_1;Br9090_2	9.348405833436688e-4
OPC	Ependymal	L1CAM	ERBB2	L1CAM-ERBB2	OPC -> Ependymal	8	Br3942_1;Br3942_2;Br8433_1;Br8433_2;Br8667_1;Br8667_2;Br9090_1;Br9090_2	9.34805644109625e-4
Oligo	LHb_C	NTN4	UNC5A	NTN4-UNC5A	Oligo -> LHb_C	8	Br3942_1;Br3942_2;Br8433_1;Br8433_2;Br8667_1;Br8667_2;Br9090_1;Br9090_2	9.346985195185238e-4
Astrocyte	Endo	OMG	TNFRSF1B	OMG-TNFRSF1B	Astrocyte -> Endo	8	Br3942_1;Br3942_2;Br8433_1;Br8433_2;Br8667_1;Br8667_2;Br9090_1;Br9090_2	9.346907330974887e-4
LHb_A	Excit_LHb	WNT3A	LRP1	WNT3A-LRP1	LHb_A -> Excit_LHb	8	Br3942_1;Br3942_2;Br8433_1;Br8433_2;Br8667_1;Br8667_2;Br9090_1;Br9090_2	9.346327439884275e-4
Astrocyte	Excit_LHb	BMP7	BMPR1A_BMPR2	BMP7-BMPR1A_BMPR2	Astrocyte -> Excit_LHb	8	Br3942_1;Br3942_2;Br8433_1;Br8433_2;Br8667_1;Br8667_2;Br9090_1;Br9090_2	9.3416745322165e-4
LHb_A	Endo	CNTN3	PTPRG	CNTN3-PTPRG	LHb_A -> Endo	8	Br3942_1;Br3942_2;Br8433_1;Br8433_2;Br8667_1;Br8667_2;Br9090_1;Br9090_2	9.340704015392712e-4
Ependymal	LHb_C	IL16	GRIN2B	IL16-GRIN2B	Ependymal -> LHb_C	8	Br3942_1;Br3942_2;Br8433_1;Br8433_2;Br8667_1;Br8667_2;Br9090_1;Br9090_2	9.340382603433038e-4
LHb_C	LHb_C	EFNB2	EPHA4	EFNB2-EPHA4	LHb_C -> LHb_C	8	Br3942_1;Br3942_2;Br8433_1;Br8433_2;Br8667_1;Br8667_2;Br9090_1;Br9090_2	9.339795634723375e-4
Endo	Excit_LHb	CALR	ITGA2B	CALR-ITGA2B	Endo -> Excit_LHb	8	Br3942_1;Br3942_2;Br8433_1;Br8433_2;Br8667_1;Br8667_2;Br9090_1;Br9090_2	9.339300264316863e-4
Excit.Thal/GABA_LHb_C.2	Excit.Thal/GABA_LHb_C.2	PI16	TNFRSF21	PI16-TNFRSF21	Excit.Thal/GABA_LHb_C.2 -> Excit.Thal/GABA_LHb_C.2	8	Br3942_1;Br3942_2;Br8433_1;Br8433_2;Br8667_1;Br8667_2;Br9090_1;Br9090_2	9.338198259967725e-4
Astrocyte	LHb_A	SEMA3F	NRP1	SEMA3F-NRP1	Astrocyte -> LHb_A	8	Br3942_1;Br3942_2;Br8433_1;Br8433_2;Br8667_1;Br8667_2;Br9090_1;Br9090_2	9.335631802808112e-4
LHb_C/GABA_LHb_C.2	LHb_C	CALR	ITGA2B	CALR-ITGA2B	LHb_C/GABA_LHb_C.2 -> LHb_C	8	Br3942_1;Br3942_2;Br8433_1;Br8433_2;Br8667_1;Br8667_2;Br9090_1;Br9090_2	9.335281661750062e-4
Astrocyte	Astrocyte	EDN1	EDNRB	EDN1-EDNRB	Astrocyte -> Astrocyte	8	Br3942_1;Br3942_2;Br8433_1;Br8433_2;Br8667_1;Br8667_2;Br9090_1;Br9090_2	9.333501286682251e-4
Oligo	Endo	VCAN	ITGB1	VCAN-ITGB1	Oligo -> Endo	8	Br3942_1;Br3942_2;Br8433_1;Br8433_2;Br8667_1;Br8667_2;Br9090_1;Br9090_2	9.332523835899887e-4
Astrocyte	MHb_A	SHANK2	CFTR	SHANK2-CFTR	Astrocyte -> MHb_A	8	Br3942_1;Br3942_2;Br8433_1;Br8433_2;Br8667_1;Br8667_2;Br9090_1;Br9090_2	9.330396631936838e-4
Excit_LHb	Endo	CGN	OCLN	CGN-OCLN	Excit_LHb -> Endo	8	Br3942_1;Br3942_2;Br8433_1;Br8433_2;Br8667_1;Br8667_2;Br9090_1;Br9090_2	9.328220852562513e-4
Excit_LHb	Ependymal	CNTN4	PTPRG	CNTN4-PTPRG	Excit_LHb -> Ependymal	8	Br3942_1;Br3942_2;Br8433_1;Br8433_2;Br8667_1;Br8667_2;Br9090_1;Br9090_2	9.326779464044658e-4
LHb_A	Astrocyte	YBX1	NOTCH1	YBX1-NOTCH1	LHb_A -> Astrocyte	8	Br3942_1;Br3942_2;Br8433_1;Br8433_2;Br8667_1;Br8667_2;Br9090_1;Br9090_2	9.326578978847113e-4
Oligo	Oligo	CALM1	INSR	CALM1-INSR	Oligo -> Oligo	8	Br3942_1;Br3942_2;Br8433_1;Br8433_2;Br8667_1;Br8667_2;Br9090_1;Br9090_2	9.326157533134675e-4
MHb_B	Subependymal	MDK	SDC4	MDK-SDC4	MHb_B -> Subependymal	8	Br3942_1;Br3942_2;Br8433_1;Br8433_2;Br8667_1;Br8667_2;Br9090_1;Br9090_2	9.323074083458412e-4
LHb_C/GABA_LHb_C.2	LHb_C	SEMA4B	DCBLD2	SEMA4B-DCBLD2	LHb_C/GABA_LHb_C.2 -> LHb_C	8	Br3942_1;Br3942_2;Br8433_1;Br8433_2;Br8667_1;Br8667_2;Br9090_1;Br9090_2	9.321060836815337e-4
LHb_A	Oligo	NECTIN3	NECTIN1	NECTIN3-NECTIN1	LHb_A -> Oligo	8	Br3942_1;Br3942_2;Br8433_1;Br8433_2;Br8667_1;Br8667_2;Br9090_1;Br9090_2	9.317609829810063e-4
Astrocyte	MHb_A	PTPN6	EGFR	PTPN6-EGFR	Astrocyte -> MHb_A	8	Br3942_1;Br3942_2;Br8433_1;Br8433_2;Br8667_1;Br8667_2;Br9090_1;Br9090_2	9.31622003040585e-4
MHb_A	MHb_A	NRXN3	NLGN3	NRXN3-NLGN3	MHb_A -> MHb_A	8	Br3942_1;Br3942_2;Br8433_1;Br8433_2;Br8667_1;Br8667_2;Br9090_1;Br9090_2	9.312159934392875e-4
Excit.Thal/GABA_LHb_C.2	Endo	PTDSS1	SCARB1	PTDSS1-SCARB1	Excit.Thal/GABA_LHb_C.2 -> Endo	8	Br3942_1;Br3942_2;Br8433_1;Br8433_2;Br8667_1;Br8667_2;Br9090_1;Br9090_2	9.309850855757075e-4
LHb_A	Excit_LHb	NPTX1	NPTXR	NPTX1-NPTXR	LHb_A -> Excit_LHb	8	Br3942_1;Br3942_2;Br8433_1;Br8433_2;Br8667_1;Br8667_2;Br9090_1;Br9090_2	9.30967918523665e-4
MHb_A	LHb_A	SEMA5A	PLXNA3	SEMA5A-PLXNA3	MHb_A -> LHb_A	8	Br3942_1;Br3942_2;Br8433_1;Br8433_2;Br8667_1;Br8667_2;Br9090_1;Br9090_2	9.30499723612355e-4
Endo	LHb_C	NLGN4X	NRXN1	NLGN4X-NRXN1	Endo -> LHb_C	8	Br3942_1;Br3942_2;Br8433_1;Br8433_2;Br8667_1;Br8667_2;Br9090_1;Br9090_2	9.304466647730912e-4
Endo/microglia	LHb_C	CNTN2	NRP1	CNTN2-NRP1	Endo/microglia -> LHb_C	8	Br3942_1;Br3942_2;Br8433_1;Br8433_2;Br8667_1;Br8667_2;Br9090_1;Br9090_2	9.30398256534875e-4
Oligo	Endo	TGFB3	ACVRL1	TGFB3-ACVRL1	Oligo -> Endo	8	Br3942_1;Br3942_2;Br8433_1;Br8433_2;Br8667_1;Br8667_2;Br9090_1;Br9090_2	9.298843301815525e-4
Excit.Thal/GABA_LHb_C.2	Oligo	HBEGF	CD9	HBEGF-CD9	Excit.Thal/GABA_LHb_C.2 -> Oligo	8	Br3942_1;Br3942_2;Br8433_1;Br8433_2;Br8667_1;Br8667_2;Br9090_1;Br9090_2	9.29590500392545e-4
Excit_LHb	Excit_LHb	EFNA3	EPHB1	EFNA3-EPHB1	Excit_LHb -> Excit_LHb	8	Br3942_1;Br3942_2;Br8433_1;Br8433_2;Br8667_1;Br8667_2;Br9090_1;Br9090_2	9.294100853441687e-4
Subependymal	LHb_A	TCN2	CNR1	TCN2-CNR1	Subependymal -> LHb_A	8	Br3942_1;Br3942_2;Br8433_1;Br8433_2;Br8667_1;Br8667_2;Br9090_1;Br9090_2	9.293247024776875e-4
MHb_A	Astrocyte	PDGFB	S1PR1	PDGFB-S1PR1	MHb_A -> Astrocyte	8	Br3942_1;Br3942_2;Br8433_1;Br8433_2;Br8667_1;Br8667_2;Br9090_1;Br9090_2	9.287797938802375e-4
Astrocyte	Subependymal	WNT4	NOTCH1	WNT4-NOTCH1	Astrocyte -> Subependymal	8	Br3942_1;Br3942_2;Br8433_1;Br8433_2;Br8667_1;Br8667_2;Br9090_1;Br9090_2	9.287413062887612e-4
Subependymal	MHb_A	MMP2	FGFR1	MMP2-FGFR1	Subependymal -> MHb_A	8	Br3942_1;Br3942_2;Br8433_1;Br8433_2;Br8667_1;Br8667_2;Br9090_1;Br9090_2	9.287236816694682e-4
Excit_LHb	Endo	CNTN6	NOTCH1	CNTN6-NOTCH1	Excit_LHb -> Endo	8	Br3942_1;Br3942_2;Br8433_1;Br8433_2;Br8667_1;Br8667_2;Br9090_1;Br9090_2	9.279480723582536e-4
LHb_A	MHb_A	EFNA5	EPHA7	EFNA5-EPHA7	LHb_A -> MHb_A	8	Br3942_1;Br3942_2;Br8433_1;Br8433_2;Br8667_1;Br8667_2;Br9090_1;Br9090_2	9.277699771601225e-4
Endo	Ependymal	SEMA4D	ERBB2	SEMA4D-ERBB2	Endo -> Ependymal	8	Br3942_1;Br3942_2;Br8433_1;Br8433_2;Br8667_1;Br8667_2;Br9090_1;Br9090_2	9.274952983494863e-4
LHb_A	Excit_LHb	NTN1	MCAM	NTN1-MCAM	LHb_A -> Excit_LHb	8	Br3942_1;Br3942_2;Br8433_1;Br8433_2;Br8667_1;Br8667_2;Br9090_1;Br9090_2	9.273980010459675e-4
Endo	MHb_A	GPC3	LRP1	GPC3-LRP1	Endo -> MHb_A	8	Br3942_1;Br3942_2;Br8433_1;Br8433_2;Br8667_1;Br8667_2;Br9090_1;Br9090_2	9.273953211406162e-4
Astrocyte	Astrocyte	COL14A1	CD44	COL14A1-CD44	Astrocyte -> Astrocyte	8	Br3942_1;Br3942_2;Br8433_1;Br8433_2;Br8667_1;Br8667_2;Br9090_1;Br9090_2	9.270611428214288e-4
Ependymal	LHb_C	GNAI2	DRD2	GNAI2-DRD2	Ependymal -> LHb_C	8	Br3942_1;Br3942_2;Br8433_1;Br8433_2;Br8667_1;Br8667_2;Br9090_1;Br9090_2	9.269786559091762e-4
LHb_C/GABA_LHb_C.2	MHb_B	CALM1	OPRM1	CALM1-OPRM1	LHb_C/GABA_LHb_C.2 -> MHb_B	8	Br3942_1;Br3942_2;Br8433_1;Br8433_2;Br8667_1;Br8667_2;Br9090_1;Br9090_2	9.266172081414762e-4
MHb_B	Excit_LHb	BMP2	GPC1	BMP2-GPC1	MHb_B -> Excit_LHb	8	Br3942_1;Br3942_2;Br8433_1;Br8433_2;Br8667_1;Br8667_2;Br9090_1;Br9090_2	9.265058611067462e-4
MHb_A	MHb_A	EFNA2	EPHA10	EFNA2-EPHA10	MHb_A -> MHb_A	8	Br3942_1;Br3942_2;Br8433_1;Br8433_2;Br8667_1;Br8667_2;Br9090_1;Br9090_2	9.264279911055238e-4
Subependymal	Ependymal	IGSF1	ACVR1B	IGSF1-ACVR1B	Subependymal -> Ependymal	8	Br3942_1;Br3942_2;Br8433_1;Br8433_2;Br8667_1;Br8667_2;Br9090_1;Br9090_2	9.262662753411938e-4
MHb_A	LHb_A	THBS4	CD47	THBS4-CD47	MHb_A -> LHb_A	8	Br3942_1;Br3942_2;Br8433_1;Br8433_2;Br8667_1;Br8667_2;Br9090_1;Br9090_2	9.260468712864719e-4
LHb_A	Ependymal	MDK	SDC2	MDK-SDC2	LHb_A -> Ependymal	8	Br3942_1;Br3942_2;Br8433_1;Br8433_2;Br8667_1;Br8667_2;Br9090_1;Br9090_2	9.260203735737724e-4
LHb_A	LHb_A	F8	LRP1	F8-LRP1	LHb_A -> LHb_A	8	Br3942_1;Br3942_2;Br8433_1;Br8433_2;Br8667_1;Br8667_2;Br9090_1;Br9090_2	9.259676327253013e-4
Ependymal	MHb_B	LRIG2	EGFR	LRIG2-EGFR	Ependymal -> MHb_B	8	Br3942_1;Br3942_2;Br8433_1;Br8433_2;Br8667_1;Br8667_2;Br9090_1;Br9090_2	9.2578673018026e-4
Oligo	Endo	TNFSF13	TNFRSF14	TNFSF13-TNFRSF14	Oligo -> Endo	8	Br3942_1;Br3942_2;Br8433_1;Br8433_2;Br8667_1;Br8667_2;Br9090_1;Br9090_2	9.256269462367387e-4
MHb_B	MHb_A	EFNB3	EPHB1	EFNB3-EPHB1	MHb_B -> MHb_A	8	Br3942_1;Br3942_2;Br8433_1;Br8433_2;Br8667_1;Br8667_2;Br9090_1;Br9090_2	9.256179525958713e-4
Ependymal	LHb_A	IL16	GRIN2A	IL16-GRIN2A	Ependymal -> LHb_A	8	Br3942_1;Br3942_2;Br8433_1;Br8433_2;Br8667_1;Br8667_2;Br9090_1;Br9090_2	9.254763052703212e-4
Excit_LHb	Astrocyte	COL4A1	CD44	COL4A1-CD44	Excit_LHb -> Astrocyte	8	Br3942_1;Br3942_2;Br8433_1;Br8433_2;Br8667_1;Br8667_2;Br9090_1;Br9090_2	9.252959341463838e-4
LHb_C/GABA_LHb_C.2	Subependymal	ADAM10	NOTCH1	ADAM10-NOTCH1	LHb_C/GABA_LHb_C.2 -> Subependymal	8	Br3942_1;Br3942_2;Br8433_1;Br8433_2;Br8667_1;Br8667_2;Br9090_1;Br9090_2	9.251588793561495e-4
Subependymal	LHb_C	NTN1	UNC5D	NTN1-UNC5D	Subependymal -> LHb_C	8	Br3942_1;Br3942_2;Br8433_1;Br8433_2;Br8667_1;Br8667_2;Br9090_1;Br9090_2	9.251088527710375e-4
Astrocyte	Subependymal	ETV5	ERBB2	ETV5-ERBB2	Astrocyte -> Subependymal	8	Br3942_1;Br3942_2;Br8433_1;Br8433_2;Br8667_1;Br8667_2;Br9090_1;Br9090_2	9.250444713408762e-4
MHb_A	MHb_B	ADAM10	TSPAN17	ADAM10-TSPAN17	MHb_A -> MHb_B	8	Br3942_1;Br3942_2;Br8433_1;Br8433_2;Br8667_1;Br8667_2;Br9090_1;Br9090_2	9.249449238560467e-4
OPC	Subependymal	COL4A4	CD44	COL4A4-CD44	OPC -> Subependymal	8	Br3942_1;Br3942_2;Br8433_1;Br8433_2;Br8667_1;Br8667_2;Br9090_1;Br9090_2	9.2441354222947e-4
Excit_LHb	Subependymal	FGF2	SDC4	FGF2-SDC4	Excit_LHb -> Subependymal	8	Br3942_1;Br3942_2;Br8433_1;Br8433_2;Br8667_1;Br8667_2;Br9090_1;Br9090_2	9.242434927986133e-4
MHb_B	MHb_B	EFNA3	EPHA8	EFNA3-EPHA8	MHb_B -> MHb_B	8	Br3942_1;Br3942_2;Br8433_1;Br8433_2;Br8667_1;Br8667_2;Br9090_1;Br9090_2	9.241501489445499e-4
OPC	Excit_LHb	VEGFA	GRIN2B	VEGFA-GRIN2B	OPC -> Excit_LHb	8	Br3942_1;Br3942_2;Br8433_1;Br8433_2;Br8667_1;Br8667_2;Br9090_1;Br9090_2	9.240759338814426e-4
Subependymal	MHb_B	ALCAM	CHL1	ALCAM-CHL1	Subependymal -> MHb_B	8	Br3942_1;Br3942_2;Br8433_1;Br8433_2;Br8667_1;Br8667_2;Br9090_1;Br9090_2	9.234160650305475e-4
Endo	MHb_B	EFNA1	EPHA8	EFNA1-EPHA8	Endo -> MHb_B	8	Br3942_1;Br3942_2;Br8433_1;Br8433_2;Br8667_1;Br8667_2;Br9090_1;Br9090_2	9.23402629401075e-4
MHb_B	Ependymal	FN1	C5AR1	FN1-C5AR1	MHb_B -> Ependymal	8	Br3942_1;Br3942_2;Br8433_1;Br8433_2;Br8667_1;Br8667_2;Br9090_1;Br9090_2	9.232951997357187e-4
Ependymal	MHb_B	GDF11	ACTR2	GDF11-ACTR2	Ependymal -> MHb_B	8	Br3942_1;Br3942_2;Br8433_1;Br8433_2;Br8667_1;Br8667_2;Br9090_1;Br9090_2	9.23269504564195e-4
LHb_C/GABA_LHb_C.2	LHb_C	SST	SSTR1	SST-SSTR1	LHb_C/GABA_LHb_C.2 -> LHb_C	8	Br3942_1;Br3942_2;Br8433_1;Br8433_2;Br8667_1;Br8667_2;Br9090_1;Br9090_2	9.231310076710818e-4
OPC	LHb_C	LGALS9	LRP1	LGALS9-LRP1	OPC -> LHb_C	8	Br3942_1;Br3942_2;Br8433_1;Br8433_2;Br8667_1;Br8667_2;Br9090_1;Br9090_2	9.230817068604912e-4
Excit.Thal/GABA_LHb_C.2	Astrocyte	CCN1	SDC4	CCN1-SDC4	Excit.Thal/GABA_LHb_C.2 -> Astrocyte	8	Br3942_1;Br3942_2;Br8433_1;Br8433_2;Br8667_1;Br8667_2;Br9090_1;Br9090_2	9.228778431552658e-4
MHb_A	MHb_A	SEMA7A	PLXNC1	SEMA7A-PLXNC1	MHb_A -> MHb_A	8	Br3942_1;Br3942_2;Br8433_1;Br8433_2;Br8667_1;Br8667_2;Br9090_1;Br9090_2	9.228243613667013e-4
Astrocyte	Astrocyte	ADAM10	AXL	ADAM10-AXL	Astrocyte -> Astrocyte	8	Br3942_1;Br3942_2;Br8433_1;Br8433_2;Br8667_1;Br8667_2;Br9090_1;Br9090_2	9.226186466196562e-4
LHb_A	Ependymal	WNT4	NOTCH1	WNT4-NOTCH1	LHb_A -> Ependymal	8	Br3942_1;Br3942_2;Br8433_1;Br8433_2;Br8667_1;Br8667_2;Br9090_1;Br9090_2	9.22345220258858e-4
MHb_A	MHb_B	NECTIN3	NECTIN1	NECTIN3-NECTIN1	MHb_A -> MHb_B	8	Br3942_1;Br3942_2;Br8433_1;Br8433_2;Br8667_1;Br8667_2;Br9090_1;Br9090_2	9.221080538078012e-4
Endo/microglia	LHb_C	SERPING1	LRP1	SERPING1-LRP1	Endo/microglia -> LHb_C	8	Br3942_1;Br3942_2;Br8433_1;Br8433_2;Br8667_1;Br8667_2;Br9090_1;Br9090_2	9.21988607984375e-4
OPC	MHb_A	OLFM2	ROBO2	OLFM2-ROBO2	OPC -> MHb_A	8	Br3942_1;Br3942_2;Br8433_1;Br8433_2;Br8667_1;Br8667_2;Br9090_1;Br9090_2	9.219034534643487e-4
Ependymal	MHb_A	BMP1	BMPR2	BMP1-BMPR2	Ependymal -> MHb_A	8	Br3942_1;Br3942_2;Br8433_1;Br8433_2;Br8667_1;Br8667_2;Br9090_1;Br9090_2	9.216088709608988e-4
Subependymal	Excit_LHb	AFDN	EPHB2	AFDN-EPHB2	Subependymal -> Excit_LHb	8	Br3942_1;Br3942_2;Br8433_1;Br8433_2;Br8667_1;Br8667_2;Br9090_1;Br9090_2	9.215069358967538e-4
Endo/microglia	LHb_C	PLAT	LRP1	PLAT-LRP1	Endo/microglia -> LHb_C	8	Br3942_1;Br3942_2;Br8433_1;Br8433_2;Br8667_1;Br8667_2;Br9090_1;Br9090_2	9.210435040068163e-4
Excit_LHb	MHb_A	NECTIN3	NECTIN2	NECTIN3-NECTIN2	Excit_LHb -> MHb_A	8	Br3942_1;Br3942_2;Br8433_1;Br8433_2;Br8667_1;Br8667_2;Br9090_1;Br9090_2	9.209143434029112e-4
Subependymal	Ependymal	MAML2	NOTCH2	MAML2-NOTCH2	Subependymal -> Ependymal	8	Br3942_1;Br3942_2;Br8433_1;Br8433_2;Br8667_1;Br8667_2;Br9090_1;Br9090_2	9.207421257914212e-4
OPC	Excit_LHb	BMP1	BMPR2	BMP1-BMPR2	OPC -> Excit_LHb	8	Br3942_1;Br3942_2;Br8433_1;Br8433_2;Br8667_1;Br8667_2;Br9090_1;Br9090_2	9.20672857432765e-4
Oligo	Oligo	APOC2	LRP2	APOC2-LRP2	Oligo -> Oligo	8	Br3942_1;Br3942_2;Br8433_1;Br8433_2;Br8667_1;Br8667_2;Br9090_1;Br9090_2	9.206321595652437e-4
Endo/microglia	LHb_A	RTN4	RTN4RL1	RTN4-RTN4RL1	Endo/microglia -> LHb_A	8	Br3942_1;Br3942_2;Br8433_1;Br8433_2;Br8667_1;Br8667_2;Br9090_1;Br9090_2	9.205976674405362e-4
Endo/microglia	Excit_LHb	SLITRK2	PTPRD	SLITRK2-PTPRD	Endo/microglia -> Excit_LHb	8	Br3942_1;Br3942_2;Br8433_1;Br8433_2;Br8667_1;Br8667_2;Br9090_1;Br9090_2	9.20456310679475e-4
OPC	LHb_C	ARF1	CHRM3	ARF1-CHRM3	OPC -> LHb_C	8	Br3942_1;Br3942_2;Br8433_1;Br8433_2;Br8667_1;Br8667_2;Br9090_1;Br9090_2	9.199868332292038e-4
LHb_A	MHb_A	GDF11	BMPR1A	GDF11-BMPR1A	LHb_A -> MHb_A	8	Br3942_1;Br3942_2;Br8433_1;Br8433_2;Br8667_1;Br8667_2;Br9090_1;Br9090_2	9.198753047468013e-4
Subependymal	Subependymal	F8	LRP1	F8-LRP1	Subependymal -> Subependymal	8	Br3942_1;Br3942_2;Br8433_1;Br8433_2;Br8667_1;Br8667_2;Br9090_1;Br9090_2	9.197854353065562e-4
Astrocyte	MHb_B	FNDC5	ITGAV	FNDC5-ITGAV	Astrocyte -> MHb_B	8	Br3942_1;Br3942_2;Br8433_1;Br8433_2;Br8667_1;Br8667_2;Br9090_1;Br9090_2	9.1953799356951e-4
LHb_C/GABA_LHb_C.2	MHb_B	LMAN1	MCFD2	LMAN1-MCFD2	LHb_C/GABA_LHb_C.2 -> MHb_B	8	Br3942_1;Br3942_2;Br8433_1;Br8433_2;Br8667_1;Br8667_2;Br9090_1;Br9090_2	9.192765185430224e-4
Oligo	LHb_C	APLN	GRM7	APLN-GRM7	Oligo -> LHb_C	8	Br3942_1;Br3942_2;Br8433_1;Br8433_2;Br8667_1;Br8667_2;Br9090_1;Br9090_2	9.191950319457263e-4
OPC	Astrocyte	EDN3	EDNRB	EDN3-EDNRB	OPC -> Astrocyte	8	Br3942_1;Br3942_2;Br8433_1;Br8433_2;Br8667_1;Br8667_2;Br9090_1;Br9090_2	9.191881584478537e-4
Excit.Thal/GABA_LHb_C.2	Astrocyte	MDK	SDC4	MDK-SDC4	Excit.Thal/GABA_LHb_C.2 -> Astrocyte	8	Br3942_1;Br3942_2;Br8433_1;Br8433_2;Br8667_1;Br8667_2;Br9090_1;Br9090_2	9.190733879633762e-4
LHb_A	MHb_A	MDK	PTPRZ1	MDK-PTPRZ1	LHb_A -> MHb_A	8	Br3942_1;Br3942_2;Br8433_1;Br8433_2;Br8667_1;Br8667_2;Br9090_1;Br9090_2	9.188947818001262e-4
LHb_A	LHb_A	GNAI2	ADCY9	GNAI2-ADCY9	LHb_A -> LHb_A	8	Br3942_1;Br3942_2;Br8433_1;Br8433_2;Br8667_1;Br8667_2;Br9090_1;Br9090_2	9.188104958776576e-4
LHb_A	LHb_A	EFNA5	EPHA5	EFNA5-EPHA5	LHb_A -> LHb_A	8	Br3942_1;Br3942_2;Br8433_1;Br8433_2;Br8667_1;Br8667_2;Br9090_1;Br9090_2	9.184247741206825e-4
MHb_A	Endo	SEMA3E	PLXND1	SEMA3E-PLXND1	MHb_A -> Endo	8	Br3942_1;Br3942_2;Br8433_1;Br8433_2;Br8667_1;Br8667_2;Br9090_1;Br9090_2	9.183656945081488e-4
Ependymal	Ependymal	FGF1	TGFBR3	FGF1-TGFBR3	Ependymal -> Ependymal	8	Br3942_1;Br3942_2;Br8433_1;Br8433_2;Br8667_1;Br8667_2;Br9090_1;Br9090_2	9.182090769449329e-4
OPC	MHb_B	AFDN	EPHA7	AFDN-EPHA7	OPC -> MHb_B	8	Br3942_1;Br3942_2;Br8433_1;Br8433_2;Br8667_1;Br8667_2;Br9090_1;Br9090_2	9.180906638869837e-4
Excit_LHb	Endo	TIMP2	ITGB1	TIMP2-ITGB1	Excit_LHb -> Endo	8	Br3942_1;Br3942_2;Br8433_1;Br8433_2;Br8667_1;Br8667_2;Br9090_1;Br9090_2	9.17863963875589e-4
Ependymal	MHb_A	SHANK2	CFTR	SHANK2-CFTR	Ependymal -> MHb_A	8	Br3942_1;Br3942_2;Br8433_1;Br8433_2;Br8667_1;Br8667_2;Br9090_1;Br9090_2	9.17791671679315e-4
Endo	MHb_B	L1CAM	CNTN1	L1CAM-CNTN1	Endo -> MHb_B	8	Br3942_1;Br3942_2;Br8433_1;Br8433_2;Br8667_1;Br8667_2;Br9090_1;Br9090_2	9.1747812674961e-4
Subependymal	Subependymal	FGF1	FGFRL1	FGF1-FGFRL1	Subependymal -> Subependymal	8	Br3942_1;Br3942_2;Br8433_1;Br8433_2;Br8667_1;Br8667_2;Br9090_1;Br9090_2	9.174344756036915e-4
MHb_B	Oligo	HBEGF	CD9	HBEGF-CD9	MHb_B -> Oligo	8	Br3942_1;Br3942_2;Br8433_1;Br8433_2;Br8667_1;Br8667_2;Br9090_1;Br9090_2	9.173268902436876e-4
MHb_A	Ependymal	TGS1	RXRA	TGS1-RXRA	MHb_A -> Ependymal	8	Br3942_1;Br3942_2;Br8433_1;Br8433_2;Br8667_1;Br8667_2;Br9090_1;Br9090_2	9.173175608737438e-4
MHb_B	Ependymal	FGF2	SDC2	FGF2-SDC2	MHb_B -> Ependymal	8	Br3942_1;Br3942_2;Br8433_1;Br8433_2;Br8667_1;Br8667_2;Br9090_1;Br9090_2	9.172775244344291e-4
MHb_B	Astrocyte	MFAP2	NOTCH1	MFAP2-NOTCH1	MHb_B -> Astrocyte	8	Br3942_1;Br3942_2;Br8433_1;Br8433_2;Br8667_1;Br8667_2;Br9090_1;Br9090_2	9.1727394838701e-4
LHb_C/GABA_LHb_C.2	Excit_LHb	GDF11	ACTR2	GDF11-ACTR2	LHb_C/GABA_LHb_C.2 -> Excit_LHb	8	Br3942_1;Br3942_2;Br8433_1;Br8433_2;Br8667_1;Br8667_2;Br9090_1;Br9090_2	9.171863825045812e-4
MHb_B	Excit_LHb	FGF22	FGFR1	FGF22-FGFR1	MHb_B -> Excit_LHb	8	Br3942_1;Br3942_2;Br8433_1;Br8433_2;Br8667_1;Br8667_2;Br9090_1;Br9090_2	9.17176430511265e-4
Excit_LHb	MHb_A	EFNA5	EPHA7	EFNA5-EPHA7	Excit_LHb -> MHb_A	8	Br3942_1;Br3942_2;Br8433_1;Br8433_2;Br8667_1;Br8667_2;Br9090_1;Br9090_2	9.166595168694887e-4
LHb_C	Oligo	COL4A1	CD47	COL4A1-CD47	LHb_C -> Oligo	8	Br3942_1;Br3942_2;Br8433_1;Br8433_2;Br8667_1;Br8667_2;Br9090_1;Br9090_2	9.165224679071387e-4
MHb_B	LHb_A	ANOS1	FGFR1	ANOS1-FGFR1	MHb_B -> LHb_A	8	Br3942_1;Br3942_2;Br8433_1;Br8433_2;Br8667_1;Br8667_2;Br9090_1;Br9090_2	9.160585445265446e-4
Endo	LHb_C	ANGPTL4	SDC2	ANGPTL4-SDC2	Endo -> LHb_C	8	Br3942_1;Br3942_2;Br8433_1;Br8433_2;Br8667_1;Br8667_2;Br9090_1;Br9090_2	9.158250849427312e-4
Ependymal	Oligo	TF	LRP2	TF-LRP2	Ependymal -> Oligo	8	Br3942_1;Br3942_2;Br8433_1;Br8433_2;Br8667_1;Br8667_2;Br9090_1;Br9090_2	9.157653931987425e-4
Ependymal	Ependymal	FN1	TNFRSF11B	FN1-TNFRSF11B	Ependymal -> Ependymal	8	Br3942_1;Br3942_2;Br8433_1;Br8433_2;Br8667_1;Br8667_2;Br9090_1;Br9090_2	9.154890670041133e-4
LHb_C	Endo	PDGFC	PDGFRB	PDGFC-PDGFRB	LHb_C -> Endo	8	Br3942_1;Br3942_2;Br8433_1;Br8433_2;Br8667_1;Br8667_2;Br9090_1;Br9090_2	9.154773497675464e-4
MHb_B	MHb_B	NECTIN3	NECTIN1	NECTIN3-NECTIN1	MHb_B -> MHb_B	8	Br3942_1;Br3942_2;Br8433_1;Br8433_2;Br8667_1;Br8667_2;Br9090_1;Br9090_2	9.153415232543913e-4
Excit_LHb	Excit_LHb	RELN	VLDLR	RELN-VLDLR	Excit_LHb -> Excit_LHb	8	Br3942_1;Br3942_2;Br8433_1;Br8433_2;Br8667_1;Br8667_2;Br9090_1;Br9090_2	9.15129875960285e-4
Endo	Endo	EFNB2	EPHB4	EFNB2-EPHB4	Endo -> Endo	8	Br3942_1;Br3942_2;Br8433_1;Br8433_2;Br8667_1;Br8667_2;Br9090_1;Br9090_2	9.150410629912275e-4
Ependymal	Excit_LHb	SEMA3B	NRP1_PLXNA1	SEMA3B-NRP1_PLXNA1	Ependymal -> Excit_LHb	8	Br3942_1;Br3942_2;Br8433_1;Br8433_2;Br8667_1;Br8667_2;Br9090_1;Br9090_2	9.1501339252531e-4
Subependymal	MHb_A	FN1	IL17RC	FN1-IL17RC	Subependymal -> MHb_A	8	Br3942_1;Br3942_2;Br8433_1;Br8433_2;Br8667_1;Br8667_2;Br9090_1;Br9090_2	9.149355382482038e-4
Subependymal	Excit_LHb	NTN4	UNC5A	NTN4-UNC5A	Subependymal -> Excit_LHb	8	Br3942_1;Br3942_2;Br8433_1;Br8433_2;Br8667_1;Br8667_2;Br9090_1;Br9090_2	9.148631076109338e-4
LHb_A	MHb_A	BMP2	GPC1	BMP2-GPC1	LHb_A -> MHb_A	8	Br3942_1;Br3942_2;Br8433_1;Br8433_2;Br8667_1;Br8667_2;Br9090_1;Br9090_2	9.141266259154212e-4
Endo/microglia	Astrocyte	CCN2	LRP1	CCN2-LRP1	Endo/microglia -> Astrocyte	8	Br3942_1;Br3942_2;Br8433_1;Br8433_2;Br8667_1;Br8667_2;Br9090_1;Br9090_2	9.140249760253437e-4
Excit_LHb	Excit_LHb	CALM1	PTPRA	CALM1-PTPRA	Excit_LHb -> Excit_LHb	8	Br3942_1;Br3942_2;Br8433_1;Br8433_2;Br8667_1;Br8667_2;Br9090_1;Br9090_2	9.138112594864562e-4
LHb_C	Astrocyte	EDN1	EDNRB	EDN1-EDNRB	LHb_C -> Astrocyte	8	Br3942_1;Br3942_2;Br8433_1;Br8433_2;Br8667_1;Br8667_2;Br9090_1;Br9090_2	9.136037504107562e-4
Astrocyte	Endo	FBLN1	ITGB1	FBLN1-ITGB1	Astrocyte -> Endo	8	Br3942_1;Br3942_2;Br8433_1;Br8433_2;Br8667_1;Br8667_2;Br9090_1;Br9090_2	9.135305887189574e-4
Astrocyte	LHb_A	RIMS1	CACNA1C	RIMS1-CACNA1C	Astrocyte -> LHb_A	8	Br3942_1;Br3942_2;Br8433_1;Br8433_2;Br8667_1;Br8667_2;Br9090_1;Br9090_2	9.1327999715693e-4
LHb_A	MHb_B	NXPH1	NRXN2	NXPH1-NRXN2	LHb_A -> MHb_B	8	Br3942_1;Br3942_2;Br8433_1;Br8433_2;Br8667_1;Br8667_2;Br9090_1;Br9090_2	9.129552697798863e-4
OPC	Ependymal	TNFSF13	SDC2	TNFSF13-SDC2	OPC -> Ependymal	8	Br3942_1;Br3942_2;Br8433_1;Br8433_2;Br8667_1;Br8667_2;Br9090_1;Br9090_2	9.126192658712725e-4
Subependymal	MHb_A	DCN	ERBB4	DCN-ERBB4	Subependymal -> MHb_A	8	Br3942_1;Br3942_2;Br8433_1;Br8433_2;Br8667_1;Br8667_2;Br9090_1;Br9090_2	9.124801836839812e-4
Endo/microglia	LHb_C	LGI3	STX1A	LGI3-STX1A	Endo/microglia -> LHb_C	8	Br3942_1;Br3942_2;Br8433_1;Br8433_2;Br8667_1;Br8667_2;Br9090_1;Br9090_2	9.12376953153075e-4
Ependymal	Ependymal	MADCAM1	CD44	MADCAM1-CD44	Ependymal -> Ependymal	8	Br3942_1;Br3942_2;Br8433_1;Br8433_2;Br8667_1;Br8667_2;Br9090_1;Br9090_2	9.118628842085522e-4
Oligo	LHb_C	CALM1	CACNA1C	CALM1-CACNA1C	Oligo -> LHb_C	8	Br3942_1;Br3942_2;Br8433_1;Br8433_2;Br8667_1;Br8667_2;Br9090_1;Br9090_2	9.112826470503262e-4
Ependymal	MHb_A	GSTM2	RYR2	GSTM2-RYR2	Ependymal -> MHb_A	8	Br3942_1;Br3942_2;Br8433_1;Br8433_2;Br8667_1;Br8667_2;Br9090_1;Br9090_2	9.111329569054138e-4
LHb_C	LHb_C	CD99	CD81	CD99-CD81	LHb_C -> LHb_C	8	Br3942_1;Br3942_2;Br8433_1;Br8433_2;Br8667_1;Br8667_2;Br9090_1;Br9090_2	9.111203192352013e-4
MHb_A	Excit_LHb	CALM1	HTR2C	CALM1-HTR2C	MHb_A -> Excit_LHb	8	Br3942_1;Br3942_2;Br8433_1;Br8433_2;Br8667_1;Br8667_2;Br9090_1;Br9090_2	9.108095792367038e-4
Excit_LHb	LHb_C	TCN2	CNR1	TCN2-CNR1	Excit_LHb -> LHb_C	8	Br3942_1;Br3942_2;Br8433_1;Br8433_2;Br8667_1;Br8667_2;Br9090_1;Br9090_2	9.10807451085325e-4
LHb_C/GABA_LHb_C.2	LHb_C	PENK	GRM7	PENK-GRM7	LHb_C/GABA_LHb_C.2 -> LHb_C	8	Br3942_1;Br3942_2;Br8433_1;Br8433_2;Br8667_1;Br8667_2;Br9090_1;Br9090_2	9.107808786627478e-4
LHb_C	LHb_C	COL2A1	ITGA2B	COL2A1-ITGA2B	LHb_C -> LHb_C	8	Br3942_1;Br3942_2;Br8433_1;Br8433_2;Br8667_1;Br8667_2;Br9090_1;Br9090_2	9.107341093451375e-4
MHb_B	LHb_A	C3	CD46	C3-CD46	MHb_B -> LHb_A	8	Br3942_1;Br3942_2;Br8433_1;Br8433_2;Br8667_1;Br8667_2;Br9090_1;Br9090_2	9.105860090956637e-4
MHb_A	Endo	CRH	PTH1R	CRH-PTH1R	MHb_A -> Endo	8	Br3942_1;Br3942_2;Br8433_1;Br8433_2;Br8667_1;Br8667_2;Br9090_1;Br9090_2	9.10263068339995e-4
LHb_C	LHb_C	MDK	ALK	MDK-ALK	LHb_C -> LHb_C	8	Br3942_1;Br3942_2;Br8433_1;Br8433_2;Br8667_1;Br8667_2;Br9090_1;Br9090_2	9.102387909896593e-4
Ependymal	Oligo	NRG3	ERBB3	NRG3-ERBB3	Ependymal -> Oligo	8	Br3942_1;Br3942_2;Br8433_1;Br8433_2;Br8667_1;Br8667_2;Br9090_1;Br9090_2	9.101232514080613e-4
Subependymal	Ependymal	LGALS9	MRC2	LGALS9-MRC2	Subependymal -> Ependymal	8	Br3942_1;Br3942_2;Br8433_1;Br8433_2;Br8667_1;Br8667_2;Br9090_1;Br9090_2	9.099480704082524e-4
Ependymal	Ependymal	LAMA2	DAG1	LAMA2-DAG1	Ependymal -> Ependymal	8	Br3942_1;Br3942_2;Br8433_1;Br8433_2;Br8667_1;Br8667_2;Br9090_1;Br9090_2	9.098778442787613e-4
LHb_A	Astrocyte	DLL1	NOTCH1	DLL1-NOTCH1	LHb_A -> Astrocyte	8	Br3942_1;Br3942_2;Br8433_1;Br8433_2;Br8667_1;Br8667_2;Br9090_1;Br9090_2	9.097155416265725e-4
MHb_A	MHb_A	DCN	EGFR	DCN-EGFR	MHb_A -> MHb_A	8	Br3942_1;Br3942_2;Br8433_1;Br8433_2;Br8667_1;Br8667_2;Br9090_1;Br9090_2	9.0967073349938e-4
LHb_A	MHb_B	ADAM15	ITGAV	ADAM15-ITGAV	LHb_A -> MHb_B	8	Br3942_1;Br3942_2;Br8433_1;Br8433_2;Br8667_1;Br8667_2;Br9090_1;Br9090_2	9.092899280487486e-4
OPC	Astrocyte	LGALS9	CD44	LGALS9-CD44	OPC -> Astrocyte	8	Br3942_1;Br3942_2;Br8433_1;Br8433_2;Br8667_1;Br8667_2;Br9090_1;Br9090_2	9.090759857016375e-4
Endo	Oligo	EFNB2	EPHB2	EFNB2-EPHB2	Endo -> Oligo	8	Br3942_1;Br3942_2;Br8433_1;Br8433_2;Br8667_1;Br8667_2;Br9090_1;Br9090_2	9.088437307907038e-4
Oligo	Ependymal	TGFB3	ITGB5	TGFB3-ITGB5	Oligo -> Ependymal	8	Br3942_1;Br3942_2;Br8433_1;Br8433_2;Br8667_1;Br8667_2;Br9090_1;Br9090_2	9.086872802223467e-4
MHb_A	LHb_C	AFDN	EPHB6	AFDN-EPHB6	MHb_A -> LHb_C	8	Br3942_1;Br3942_2;Br8433_1;Br8433_2;Br8667_1;Br8667_2;Br9090_1;Br9090_2	9.084966131577688e-4
Excit_LHb	LHb_A	FGF2	NRP1	FGF2-NRP1	Excit_LHb -> LHb_A	8	Br3942_1;Br3942_2;Br8433_1;Br8433_2;Br8667_1;Br8667_2;Br9090_1;Br9090_2	9.082167235966148e-4
Subependymal	MHb_A	CALM1	GRM3	CALM1-GRM3	Subependymal -> MHb_A	8	Br3942_1;Br3942_2;Br8433_1;Br8433_2;Br8667_1;Br8667_2;Br9090_1;Br9090_2	9.081155477453174e-4
LHb_C/GABA_LHb_C.2	Astrocyte	VEGFA	EGFR	VEGFA-EGFR	LHb_C/GABA_LHb_C.2 -> Astrocyte	8	Br3942_1;Br3942_2;Br8433_1;Br8433_2;Br8667_1;Br8667_2;Br9090_1;Br9090_2	9.078236259367038e-4
OPC	MHb_A	NTN1	UNC5A	NTN1-UNC5A	OPC -> MHb_A	8	Br3942_1;Br3942_2;Br8433_1;Br8433_2;Br8667_1;Br8667_2;Br9090_1;Br9090_2	9.0778436541219e-4
OPC	Endo	ADCYAP1	RAMP3	ADCYAP1-RAMP3	OPC -> Endo	8	Br3942_1;Br3942_2;Br8433_1;Br8433_2;Br8667_1;Br8667_2;Br9090_1;Br9090_2	9.077832842708525e-4
Endo/microglia	Oligo	ST6GAL1	CD22	ST6GAL1-CD22	Endo/microglia -> Oligo	8	Br3942_1;Br3942_2;Br8433_1;Br8433_2;Br8667_1;Br8667_2;Br9090_1;Br9090_2	9.077512804579337e-4
Excit_LHb	Subependymal	VCAN	CD44	VCAN-CD44	Excit_LHb -> Subependymal	8	Br3942_1;Br3942_2;Br8433_1;Br8433_2;Br8667_1;Br8667_2;Br9090_1;Br9090_2	9.075315099893e-4
LHb_C	Astrocyte	BCAN	EGFR	BCAN-EGFR	LHb_C -> Astrocyte	8	Br3942_1;Br3942_2;Br8433_1;Br8433_2;Br8667_1;Br8667_2;Br9090_1;Br9090_2	9.072979035941775e-4
Excit.Thal/GABA_LHb_C.2	Excit_LHb	SLITRK3	PTPRD	SLITRK3-PTPRD	Excit.Thal/GABA_LHb_C.2 -> Excit_LHb	8	Br3942_1;Br3942_2;Br8433_1;Br8433_2;Br8667_1;Br8667_2;Br9090_1;Br9090_2	9.07282351472655e-4
Endo/microglia	Astrocyte	LAMC1	CD44	LAMC1-CD44	Endo/microglia -> Astrocyte	8	Br3942_1;Br3942_2;Br8433_1;Br8433_2;Br8667_1;Br8667_2;Br9090_1;Br9090_2	9.071160737372888e-4
MHb_B	Astrocyte	PDGFB	S1PR1	PDGFB-S1PR1	MHb_B -> Astrocyte	8	Br3942_1;Br3942_2;Br8433_1;Br8433_2;Br8667_1;Br8667_2;Br9090_1;Br9090_2	9.067202635570013e-4
MHb_A	Excit_LHb	EFNA5	EPHA5	EFNA5-EPHA5	MHb_A -> Excit_LHb	8	Br3942_1;Br3942_2;Br8433_1;Br8433_2;Br8667_1;Br8667_2;Br9090_1;Br9090_2	9.065547959306925e-4
Endo	Endo	CD38	PECAM1	CD38-PECAM1	Endo -> Endo	8	Br3942_1;Br3942_2;Br8433_1;Br8433_2;Br8667_1;Br8667_2;Br9090_1;Br9090_2	9.064995267172224e-4
OPC	LHb_C	COL18A1	ITGA3	COL18A1-ITGA3	OPC -> LHb_C	8	Br3942_1;Br3942_2;Br8433_1;Br8433_2;Br8667_1;Br8667_2;Br9090_1;Br9090_2	9.064662410099974e-4
OPC	Endo	FGF1	CSPG4	FGF1-CSPG4	OPC -> Endo	8	Br3942_1;Br3942_2;Br8433_1;Br8433_2;Br8667_1;Br8667_2;Br9090_1;Br9090_2	9.064013121005292e-4
MHb_B	LHb_A	LGI4	ADAM22	LGI4-ADAM22	MHb_B -> LHb_A	8	Br3942_1;Br3942_2;Br8433_1;Br8433_2;Br8667_1;Br8667_2;Br9090_1;Br9090_2	9.063939291602112e-4
Excit.Thal/GABA_LHb_C.2	Astrocyte	PLAT	LRP1	PLAT-LRP1	Excit.Thal/GABA_LHb_C.2 -> Astrocyte	8	Br3942_1;Br3942_2;Br8433_1;Br8433_2;Br8667_1;Br8667_2;Br9090_1;Br9090_2	9.063418636278237e-4
Endo	MHb_B	SLIT3	ROBO2	SLIT3-ROBO2	Endo -> MHb_B	8	Br3942_1;Br3942_2;Br8433_1;Br8433_2;Br8667_1;Br8667_2;Br9090_1;Br9090_2	9.062019684346737e-4
LHb_C/GABA_LHb_C.2	Oligo	FGF22	FGFR2	FGF22-FGFR2	LHb_C/GABA_LHb_C.2 -> Oligo	8	Br3942_1;Br3942_2;Br8433_1;Br8433_2;Br8667_1;Br8667_2;Br9090_1;Br9090_2	9.060391414736413e-4
MHb_A	MHb_A	CCN2	EGFR	CCN2-EGFR	MHb_A -> MHb_A	8	Br3942_1;Br3942_2;Br8433_1;Br8433_2;Br8667_1;Br8667_2;Br9090_1;Br9090_2	9.059936827578913e-4
MHb_B	Astrocyte	ANGPTL4	SDC4	ANGPTL4-SDC4	MHb_B -> Astrocyte	8	Br3942_1;Br3942_2;Br8433_1;Br8433_2;Br8667_1;Br8667_2;Br9090_1;Br9090_2	9.058170838788312e-4
Excit_LHb	LHb_C	MDK	SDC2	MDK-SDC2	Excit_LHb -> LHb_C	8	Br3942_1;Br3942_2;Br8433_1;Br8433_2;Br8667_1;Br8667_2;Br9090_1;Br9090_2	9.055895803848313e-4
OPC	Endo	RTN4	TNFRSF19	RTN4-TNFRSF19	OPC -> Endo	8	Br3942_1;Br3942_2;Br8433_1;Br8433_2;Br8667_1;Br8667_2;Br9090_1;Br9090_2	9.055887090664475e-4
Ependymal	Subependymal	ADCYAP1	ADCYAP1R1	ADCYAP1-ADCYAP1R1	Ependymal -> Subependymal	8	Br3942_1;Br3942_2;Br8433_1;Br8433_2;Br8667_1;Br8667_2;Br9090_1;Br9090_2	9.054852392604575e-4
Ependymal	Excit_LHb	SEMA3B	NRP1_PLXNA3	SEMA3B-NRP1_PLXNA3	Ependymal -> Excit_LHb	8	Br3942_1;Br3942_2;Br8433_1;Br8433_2;Br8667_1;Br8667_2;Br9090_1;Br9090_2	9.053739826542157e-4
Ependymal	Ependymal	BMP3	BMPR1B	BMP3-BMPR1B	Ependymal -> Ependymal	8	Br3942_1;Br3942_2;Br8433_1;Br8433_2;Br8667_1;Br8667_2;Br9090_1;Br9090_2	9.05360132449435e-4
MHb_A	Subependymal	GRN	TNFRSF1B	GRN-TNFRSF1B	MHb_A -> Subependymal	8	Br3942_1;Br3942_2;Br8433_1;Br8433_2;Br8667_1;Br8667_2;Br9090_1;Br9090_2	9.052007543512401e-4
Ependymal	MHb_B	ANG	EGFR	ANG-EGFR	Ependymal -> MHb_B	8	Br3942_1;Br3942_2;Br8433_1;Br8433_2;Br8667_1;Br8667_2;Br9090_1;Br9090_2	9.049776966328938e-4
Ependymal	Astrocyte	COL4A1	CD44	COL4A1-CD44	Ependymal -> Astrocyte	8	Br3942_1;Br3942_2;Br8433_1;Br8433_2;Br8667_1;Br8667_2;Br9090_1;Br9090_2	9.048577117255838e-4
MHb_B	Excit_LHb	LGI4	ADAM22	LGI4-ADAM22	MHb_B -> Excit_LHb	8	Br3942_1;Br3942_2;Br8433_1;Br8433_2;Br8667_1;Br8667_2;Br9090_1;Br9090_2	9.048536322582425e-4
Subependymal	Oligo	TCN2	LRP2	TCN2-LRP2	Subependymal -> Oligo	8	Br3942_1;Br3942_2;Br8433_1;Br8433_2;Br8667_1;Br8667_2;Br9090_1;Br9090_2	9.048332358449563e-4
OPC	Oligo	NTN1	UNC5B	NTN1-UNC5B	OPC -> Oligo	8	Br3942_1;Br3942_2;Br8433_1;Br8433_2;Br8667_1;Br8667_2;Br9090_1;Br9090_2	9.047348359099887e-4
Subependymal	MHb_A	ANG	EGFR	ANG-EGFR	Subependymal -> MHb_A	8	Br3942_1;Br3942_2;Br8433_1;Br8433_2;Br8667_1;Br8667_2;Br9090_1;Br9090_2	9.046568745730712e-4
LHb_C/GABA_LHb_C.2	Ependymal	THBS4	CD36	THBS4-CD36	LHb_C/GABA_LHb_C.2 -> Ependymal	8	Br3942_1;Br3942_2;Br8433_1;Br8433_2;Br8667_1;Br8667_2;Br9090_1;Br9090_2	9.040938278409961e-4
Oligo	Ependymal	C5	C5AR1	C5-C5AR1	Oligo -> Ependymal	8	Br3942_1;Br3942_2;Br8433_1;Br8433_2;Br8667_1;Br8667_2;Br9090_1;Br9090_2	9.0405465001013e-4
MHb_B	MHb_B	SEMA3E	PLXND1	SEMA3E-PLXND1	MHb_B -> MHb_B	8	Br3942_1;Br3942_2;Br8433_1;Br8433_2;Br8667_1;Br8667_2;Br9090_1;Br9090_2	9.039524747131788e-4
OPC	MHb_A	SLIT2	ROBO1	SLIT2-ROBO1	OPC -> MHb_A	8	Br3942_1;Br3942_2;Br8433_1;Br8433_2;Br8667_1;Br8667_2;Br9090_1;Br9090_2	9.038229888065787e-4
Ependymal	Excit_LHb	CNTN2	CNTN1	CNTN2-CNTN1	Ependymal -> Excit_LHb	8	Br3942_1;Br3942_2;Br8433_1;Br8433_2;Br8667_1;Br8667_2;Br9090_1;Br9090_2	9.036998605835986e-4
Endo	Excit.Thal/GABA_LHb_C.2	NXPH3	NRXN1	NXPH3-NRXN1	Endo -> Excit.Thal/GABA_LHb_C.2	8	Br3942_1;Br3942_2;Br8433_1;Br8433_2;Br8667_1;Br8667_2;Br9090_1;Br9090_2	9.03603316329555e-4
Oligo	LHb_C	MDK	SDC2	MDK-SDC2	Oligo -> LHb_C	8	Br3942_1;Br3942_2;Br8433_1;Br8433_2;Br8667_1;Br8667_2;Br9090_1;Br9090_2	9.030835839473537e-4
OPC	Astrocyte	LGALS9	LRP1	LGALS9-LRP1	OPC -> Astrocyte	8	Br3942_1;Br3942_2;Br8433_1;Br8433_2;Br8667_1;Br8667_2;Br9090_1;Br9090_2	9.028402669951738e-4
LHb_C/GABA_LHb_C.2	Excit_LHb	FARP2	PLXNA1	FARP2-PLXNA1	LHb_C/GABA_LHb_C.2 -> Excit_LHb	8	Br3942_1;Br3942_2;Br8433_1;Br8433_2;Br8667_1;Br8667_2;Br9090_1;Br9090_2	9.0275901260953e-4
Endo	LHb_A	VEGFA	GRIN2B	VEGFA-GRIN2B	Endo -> LHb_A	8	Br3942_1;Br3942_2;Br8433_1;Br8433_2;Br8667_1;Br8667_2;Br9090_1;Br9090_2	9.025657490187137e-4
LHb_C/GABA_LHb_C.2	Astrocyte	YBX1	NOTCH1	YBX1-NOTCH1	LHb_C/GABA_LHb_C.2 -> Astrocyte	8	Br3942_1;Br3942_2;Br8433_1;Br8433_2;Br8667_1;Br8667_2;Br9090_1;Br9090_2	9.024581002799837e-4
Astrocyte	LHb_C	FGF14	FGFR1	FGF14-FGFR1	Astrocyte -> LHb_C	8	Br3942_1;Br3942_2;Br8433_1;Br8433_2;Br8667_1;Br8667_2;Br9090_1;Br9090_2	9.022151315853588e-4
LHb_C/GABA_LHb_C.2	Ependymal	RSPO4	ZNRF3	RSPO4-ZNRF3	LHb_C/GABA_LHb_C.2 -> Ependymal	8	Br3942_1;Br3942_2;Br8433_1;Br8433_2;Br8667_1;Br8667_2;Br9090_1;Br9090_2	9.021090462144688e-4
Astrocyte	LHb_C	NTNG1	LRRC4C	NTNG1-LRRC4C	Astrocyte -> LHb_C	8	Br3942_1;Br3942_2;Br8433_1;Br8433_2;Br8667_1;Br8667_2;Br9090_1;Br9090_2	9.017134416650237e-4
LHb_C	LHb_C	CALM1	RYR2	CALM1-RYR2	LHb_C -> LHb_C	8	Br3942_1;Br3942_2;Br8433_1;Br8433_2;Br8667_1;Br8667_2;Br9090_1;Br9090_2	9.016729762210125e-4
Excit_LHb	LHb_A	SEMA4B	DCBLD2	SEMA4B-DCBLD2	Excit_LHb -> LHb_A	8	Br3942_1;Br3942_2;Br8433_1;Br8433_2;Br8667_1;Br8667_2;Br9090_1;Br9090_2	9.013345538559176e-4
Endo/microglia	Endo	CD59	STAB1	CD59-STAB1	Endo/microglia -> Endo	8	Br3942_1;Br3942_2;Br8433_1;Br8433_2;Br8667_1;Br8667_2;Br9090_1;Br9090_2	9.013147836751075e-4
Oligo	Oligo	ANGPTL4	GPIHBP1	ANGPTL4-GPIHBP1	Oligo -> Oligo	8	Br3942_1;Br3942_2;Br8433_1;Br8433_2;Br8667_1;Br8667_2;Br9090_1;Br9090_2	9.0108090245714e-4
MHb_B	LHb_A	FGF14	FGFR1	FGF14-FGFR1	MHb_B -> LHb_A	8	Br3942_1;Br3942_2;Br8433_1;Br8433_2;Br8667_1;Br8667_2;Br9090_1;Br9090_2	9.009493059662563e-4
Subependymal	Excit_LHb	BMP1	BMPR2	BMP1-BMPR2	Subependymal -> Excit_LHb	8	Br3942_1;Br3942_2;Br8433_1;Br8433_2;Br8667_1;Br8667_2;Br9090_1;Br9090_2	9.008658395447025e-4
Endo	Ependymal	MIF	CD74_CXCR4	MIF-CD74_CXCR4	Endo -> Ependymal	8	Br3942_1;Br3942_2;Br8433_1;Br8433_2;Br8667_1;Br8667_2;Br9090_1;Br9090_2	9.008525389622925e-4
Subependymal	Ependymal	BMP1	BMPR1B	BMP1-BMPR1B	Subependymal -> Ependymal	8	Br3942_1;Br3942_2;Br8433_1;Br8433_2;Br8667_1;Br8667_2;Br9090_1;Br9090_2	9.007746303450962e-4
LHb_C/GABA_LHb_C.2	Astrocyte	CCN2	LRP1	CCN2-LRP1	LHb_C/GABA_LHb_C.2 -> Astrocyte	8	Br3942_1;Br3942_2;Br8433_1;Br8433_2;Br8667_1;Br8667_2;Br9090_1;Br9090_2	9.006667780588863e-4
LHb_C	Subependymal	APLN	APLNR	APLN-APLNR	LHb_C -> Subependymal	8	Br3942_1;Br3942_2;Br8433_1;Br8433_2;Br8667_1;Br8667_2;Br9090_1;Br9090_2	9.004777409661862e-4
Excit_LHb	Excit_LHb	COL4A1	CD47	COL4A1-CD47	Excit_LHb -> Excit_LHb	8	Br3942_1;Br3942_2;Br8433_1;Br8433_2;Br8667_1;Br8667_2;Br9090_1;Br9090_2	9.004038613552538e-4
Excit.Thal/GABA_LHb_C.2	Astrocyte	ANGPTL4	SDC4	ANGPTL4-SDC4	Excit.Thal/GABA_LHb_C.2 -> Astrocyte	8	Br3942_1;Br3942_2;Br8433_1;Br8433_2;Br8667_1;Br8667_2;Br9090_1;Br9090_2	9.002846827838737e-4
Subependymal	MHb_A	ADGRB1	RTN4R	ADGRB1-RTN4R	Subependymal -> MHb_A	8	Br3942_1;Br3942_2;Br8433_1;Br8433_2;Br8667_1;Br8667_2;Br9090_1;Br9090_2	9.002731551700949e-4
Astrocyte	Ependymal	ANG	PLXNB2	ANG-PLXNB2	Astrocyte -> Ependymal	8	Br3942_1;Br3942_2;Br8433_1;Br8433_2;Br8667_1;Br8667_2;Br9090_1;Br9090_2	8.998372521048725e-4
Endo/microglia	Oligo	L1CAM	ERBB3	L1CAM-ERBB3	Endo/microglia -> Oligo	8	Br3942_1;Br3942_2;Br8433_1;Br8433_2;Br8667_1;Br8667_2;Br9090_1;Br9090_2	8.996486997878663e-4
Ependymal	MHb_A	IGSF1	ACVR1B	IGSF1-ACVR1B	Ependymal -> MHb_A	8	Br3942_1;Br3942_2;Br8433_1;Br8433_2;Br8667_1;Br8667_2;Br9090_1;Br9090_2	8.9964135483138e-4
Oligo	LHb_C	FGF22	FGFR1	FGF22-FGFR1	Oligo -> LHb_C	8	Br3942_1;Br3942_2;Br8433_1;Br8433_2;Br8667_1;Br8667_2;Br9090_1;Br9090_2	8.994535050716575e-4
Astrocyte	Excit_LHb	RELN	VLDLR	RELN-VLDLR	Astrocyte -> Excit_LHb	8	Br3942_1;Br3942_2;Br8433_1;Br8433_2;Br8667_1;Br8667_2;Br9090_1;Br9090_2	8.98923463787175e-4
Astrocyte	MHb_B	LAMA5	SDC1	LAMA5-SDC1	Astrocyte -> MHb_B	8	Br3942_1;Br3942_2;Br8433_1;Br8433_2;Br8667_1;Br8667_2;Br9090_1;Br9090_2	8.983519455377875e-4
Astrocyte	Ependymal	COLQ	MUSK	COLQ-MUSK	Astrocyte -> Ependymal	8	Br3942_1;Br3942_2;Br8433_1;Br8433_2;Br8667_1;Br8667_2;Br9090_1;Br9090_2	8.983248368337562e-4
Excit_LHb	Excit_LHb	RIMS1	CACNA1C	RIMS1-CACNA1C	Excit_LHb -> Excit_LHb	8	Br3942_1;Br3942_2;Br8433_1;Br8433_2;Br8667_1;Br8667_2;Br9090_1;Br9090_2	8.980253312841262e-4
Astrocyte	Excit_LHb	GSTM2	RYR2	GSTM2-RYR2	Astrocyte -> Excit_LHb	8	Br3942_1;Br3942_2;Br8433_1;Br8433_2;Br8667_1;Br8667_2;Br9090_1;Br9090_2	8.976602461372213e-4
Excit_LHb	Endo	CNTN3	PTPRG	CNTN3-PTPRG	Excit_LHb -> Endo	8	Br3942_1;Br3942_2;Br8433_1;Br8433_2;Br8667_1;Br8667_2;Br9090_1;Br9090_2	8.971322489613662e-4
LHb_C	LHb_C	EFNB2	EPHB3	EFNB2-EPHB3	LHb_C -> LHb_C	8	Br3942_1;Br3942_2;Br8433_1;Br8433_2;Br8667_1;Br8667_2;Br9090_1;Br9090_2	8.959375072580037e-4
LHb_C/GABA_LHb_C.2	Oligo	SEMA4A	PLXNB1	SEMA4A-PLXNB1	LHb_C/GABA_LHb_C.2 -> Oligo	8	Br3942_1;Br3942_2;Br8433_1;Br8433_2;Br8667_1;Br8667_2;Br9090_1;Br9090_2	8.959201068131087e-4
Oligo	MHb_B	OLFM2	ROBO2	OLFM2-ROBO2	Oligo -> MHb_B	8	Br3942_1;Br3942_2;Br8433_1;Br8433_2;Br8667_1;Br8667_2;Br9090_1;Br9090_2	8.958194529555626e-4
Astrocyte	Ependymal	C5	C5AR1	C5-C5AR1	Astrocyte -> Ependymal	8	Br3942_1;Br3942_2;Br8433_1;Br8433_2;Br8667_1;Br8667_2;Br9090_1;Br9090_2	8.957645436089213e-4
Subependymal	LHb_A	SEMA4B	DCBLD2	SEMA4B-DCBLD2	Subependymal -> LHb_A	8	Br3942_1;Br3942_2;Br8433_1;Br8433_2;Br8667_1;Br8667_2;Br9090_1;Br9090_2	8.950983549081838e-4
Ependymal	MHb_B	LGALS3	MCAM	LGALS3-MCAM	Ependymal -> MHb_B	8	Br3942_1;Br3942_2;Br8433_1;Br8433_2;Br8667_1;Br8667_2;Br9090_1;Br9090_2	8.948973491158067e-4
MHb_B	Endo	CALR	SCARF1	CALR-SCARF1	MHb_B -> Endo	8	Br3942_1;Br3942_2;Br8433_1;Br8433_2;Br8667_1;Br8667_2;Br9090_1;Br9090_2	8.943365357592326e-4
Astrocyte	Subependymal	LIN7C	ABCA1	LIN7C-ABCA1	Astrocyte -> Subependymal	8	Br3942_1;Br3942_2;Br8433_1;Br8433_2;Br8667_1;Br8667_2;Br9090_1;Br9090_2	8.942895342096212e-4
Endo	MHb_A	ADGRB1	RTN4RL1	ADGRB1-RTN4RL1	Endo -> MHb_A	8	Br3942_1;Br3942_2;Br8433_1;Br8433_2;Br8667_1;Br8667_2;Br9090_1;Br9090_2	8.941332269336751e-4
Excit_LHb	LHb_A	CALM1	HTR2C	CALM1-HTR2C	Excit_LHb -> LHb_A	8	Br3942_1;Br3942_2;Br8433_1;Br8433_2;Br8667_1;Br8667_2;Br9090_1;Br9090_2	8.938239199661613e-4
MHb_B	Ependymal	EFEMP2	PLSCR4	EFEMP2-PLSCR4	MHb_B -> Ependymal	8	Br3942_1;Br3942_2;Br8433_1;Br8433_2;Br8667_1;Br8667_2;Br9090_1;Br9090_2	8.93787322761175e-4
Astrocyte	Endo	MMP2	PECAM1	MMP2-PECAM1	Astrocyte -> Endo	8	Br3942_1;Br3942_2;Br8433_1;Br8433_2;Br8667_1;Br8667_2;Br9090_1;Br9090_2	8.93724875389075e-4
LHb_C	LHb_C	TNFSF13	SDC2	TNFSF13-SDC2	LHb_C -> LHb_C	8	Br3942_1;Br3942_2;Br8433_1;Br8433_2;Br8667_1;Br8667_2;Br9090_1;Br9090_2	8.935442600510813e-4
Excit.Thal/GABA_LHb_C.2	Oligo	GNAI2	ADORA1	GNAI2-ADORA1	Excit.Thal/GABA_LHb_C.2 -> Oligo	8	Br3942_1;Br3942_2;Br8433_1;Br8433_2;Br8667_1;Br8667_2;Br9090_1;Br9090_2	8.934713706371838e-4
Astrocyte	MHb_A	SERPINF1	PLXDC2	SERPINF1-PLXDC2	Astrocyte -> MHb_A	8	Br3942_1;Br3942_2;Br8433_1;Br8433_2;Br8667_1;Br8667_2;Br9090_1;Br9090_2	8.934074370873787e-4
OPC	LHb_C	NTN1	DSCAM	NTN1-DSCAM	OPC -> LHb_C	8	Br3942_1;Br3942_2;Br8433_1;Br8433_2;Br8667_1;Br8667_2;Br9090_1;Br9090_2	8.933945109928101e-4
MHb_B	Oligo	TF	LRP2	TF-LRP2	MHb_B -> Oligo	8	Br3942_1;Br3942_2;Br8433_1;Br8433_2;Br8667_1;Br8667_2;Br9090_1;Br9090_2	8.933353342111463e-4
OPC	Astrocyte	LPL	LRP1	LPL-LRP1	OPC -> Astrocyte	8	Br3942_1;Br3942_2;Br8433_1;Br8433_2;Br8667_1;Br8667_2;Br9090_1;Br9090_2	8.929386486348587e-4
MHb_A	Ependymal	PDGFB	ADGRV1	PDGFB-ADGRV1	MHb_A -> Ependymal	8	Br3942_1;Br3942_2;Br8433_1;Br8433_2;Br8667_1;Br8667_2;Br9090_1;Br9090_2	8.929351844528013e-4
LHb_A	Ependymal	THBS2	CD36	THBS2-CD36	LHb_A -> Ependymal	8	Br3942_1;Br3942_2;Br8433_1;Br8433_2;Br8667_1;Br8667_2;Br9090_1;Br9090_2	8.929030220862e-4
LHb_C	Astrocyte	LAMA1	SDC4	LAMA1-SDC4	LHb_C -> Astrocyte	8	Br3942_1;Br3942_2;Br8433_1;Br8433_2;Br8667_1;Br8667_2;Br9090_1;Br9090_2	8.925473281011996e-4
Oligo	MHb_A	FGF13	EGFR	FGF13-EGFR	Oligo -> MHb_A	8	Br3942_1;Br3942_2;Br8433_1;Br8433_2;Br8667_1;Br8667_2;Br9090_1;Br9090_2	8.922207269243128e-4
Subependymal	Ependymal	CCN2	ERBB4	CCN2-ERBB4	Subependymal -> Ependymal	8	Br3942_1;Br3942_2;Br8433_1;Br8433_2;Br8667_1;Br8667_2;Br9090_1;Br9090_2	8.9212245720942e-4
MHb_A	Subependymal	EDIL3	ITGB5	EDIL3-ITGB5	MHb_A -> Subependymal	8	Br3942_1;Br3942_2;Br8433_1;Br8433_2;Br8667_1;Br8667_2;Br9090_1;Br9090_2	8.916403600404362e-4
Excit.Thal/GABA_LHb_C.2	Excit_LHb	NTNG1	LRRC4C	NTNG1-LRRC4C	Excit.Thal/GABA_LHb_C.2 -> Excit_LHb	8	Br3942_1;Br3942_2;Br8433_1;Br8433_2;Br8667_1;Br8667_2;Br9090_1;Br9090_2	8.916021655544062e-4
Excit_LHb	Endo	EFNA5	EPHA2	EFNA5-EPHA2	Excit_LHb -> Endo	8	Br3942_1;Br3942_2;Br8433_1;Br8433_2;Br8667_1;Br8667_2;Br9090_1;Br9090_2	8.9111661615303e-4
Ependymal	Ependymal	CEL	CXCR4	CEL-CXCR4	Ependymal -> Ependymal	8	Br3942_1;Br3942_2;Br8433_1;Br8433_2;Br8667_1;Br8667_2;Br9090_1;Br9090_2	8.910321737389097e-4
Excit_LHb	Subependymal	DLL3	NOTCH1	DLL3-NOTCH1	Excit_LHb -> Subependymal	8	Br3942_1;Br3942_2;Br8433_1;Br8433_2;Br8667_1;Br8667_2;Br9090_1;Br9090_2	8.90693871513345e-4
LHb_C	LHb_C	CCN3	PLXNA1	CCN3-PLXNA1	LHb_C -> LHb_C	8	Br3942_1;Br3942_2;Br8433_1;Br8433_2;Br8667_1;Br8667_2;Br9090_1;Br9090_2	8.906080507575574e-4
Ependymal	Subependymal	TNFSF13	TNFRSF14	TNFSF13-TNFRSF14	Ependymal -> Subependymal	8	Br3942_1;Br3942_2;Br8433_1;Br8433_2;Br8667_1;Br8667_2;Br9090_1;Br9090_2	8.905861850507875e-4
Endo	Ependymal	RGMB	BMPR1B	RGMB-BMPR1B	Endo -> Ependymal	8	Br3942_1;Br3942_2;Br8433_1;Br8433_2;Br8667_1;Br8667_2;Br9090_1;Br9090_2	8.904390624490025e-4
Ependymal	Subependymal	LAMA3	DAG1	LAMA3-DAG1	Ependymal -> Subependymal	8	Br3942_1;Br3942_2;Br8433_1;Br8433_2;Br8667_1;Br8667_2;Br9090_1;Br9090_2	8.902823423351601e-4
OPC	Subependymal	LPL	CD44	LPL-CD44	OPC -> Subependymal	8	Br3942_1;Br3942_2;Br8433_1;Br8433_2;Br8667_1;Br8667_2;Br9090_1;Br9090_2	8.90261875291997e-4
LHb_C	Endo	ADAM17	ITGA5	ADAM17-ITGA5	LHb_C -> Endo	8	Br3942_1;Br3942_2;Br8433_1;Br8433_2;Br8667_1;Br8667_2;Br9090_1;Br9090_2	8.90168983440076e-4
Ependymal	Oligo	FGF11	FGFR2	FGF11-FGFR2	Ependymal -> Oligo	8	Br3942_1;Br3942_2;Br8433_1;Br8433_2;Br8667_1;Br8667_2;Br9090_1;Br9090_2	8.901497008344225e-4
Excit_LHb	Astrocyte	DLL3	NOTCH1	DLL3-NOTCH1	Excit_LHb -> Astrocyte	8	Br3942_1;Br3942_2;Br8433_1;Br8433_2;Br8667_1;Br8667_2;Br9090_1;Br9090_2	8.9013628050105e-4
Astrocyte	LHb_C	SLIT2	DCC	SLIT2-DCC	Astrocyte -> LHb_C	8	Br3942_1;Br3942_2;Br8433_1;Br8433_2;Br8667_1;Br8667_2;Br9090_1;Br9090_2	8.898214081198487e-4
Subependymal	Excit_LHb	SLIT2	DCC	SLIT2-DCC	Subependymal -> Excit_LHb	8	Br3942_1;Br3942_2;Br8433_1;Br8433_2;Br8667_1;Br8667_2;Br9090_1;Br9090_2	8.897933783827825e-4
Excit_LHb	Excit_LHb	EFNA3	EPHA7	EFNA3-EPHA7	Excit_LHb -> Excit_LHb	8	Br3942_1;Br3942_2;Br8433_1;Br8433_2;Br8667_1;Br8667_2;Br9090_1;Br9090_2	8.896721258105773e-4
Endo	LHb_A	ALCAM	CHL1	ALCAM-CHL1	Endo -> LHb_A	8	Br3942_1;Br3942_2;Br8433_1;Br8433_2;Br8667_1;Br8667_2;Br9090_1;Br9090_2	8.892980016108337e-4
Ependymal	MHb_B	TNXB	SDC1	TNXB-SDC1	Ependymal -> MHb_B	8	Br3942_1;Br3942_2;Br8433_1;Br8433_2;Br8667_1;Br8667_2;Br9090_1;Br9090_2	8.892921309357549e-4
Astrocyte	Endo	CGN	OCLN	CGN-OCLN	Astrocyte -> Endo	8	Br3942_1;Br3942_2;Br8433_1;Br8433_2;Br8667_1;Br8667_2;Br9090_1;Br9090_2	8.89287399625685e-4
MHb_A	Endo	GNAI2	EDNRA	GNAI2-EDNRA	MHb_A -> Endo	8	Br3942_1;Br3942_2;Br8433_1;Br8433_2;Br8667_1;Br8667_2;Br9090_1;Br9090_2	8.887079061997362e-4
Ependymal	MHb_B	WNT5A	PTK7	WNT5A-PTK7	Ependymal -> MHb_B	8	Br3942_1;Br3942_2;Br8433_1;Br8433_2;Br8667_1;Br8667_2;Br9090_1;Br9090_2	8.886602402256412e-4
Subependymal	LHb_C	FRS3	FGFR1	FRS3-FGFR1	Subependymal -> LHb_C	8	Br3942_1;Br3942_2;Br8433_1;Br8433_2;Br8667_1;Br8667_2;Br9090_1;Br9090_2	8.884709408493619e-4
LHb_A	MHb_B	FGF2	NRP1	FGF2-NRP1	LHb_A -> MHb_B	8	Br3942_1;Br3942_2;Br8433_1;Br8433_2;Br8667_1;Br8667_2;Br9090_1;Br9090_2	8.883422433010323e-4
LHb_C	LHb_C	LAMC1	DAG1	LAMC1-DAG1	LHb_C -> LHb_C	8	Br3942_1;Br3942_2;Br8433_1;Br8433_2;Br8667_1;Br8667_2;Br9090_1;Br9090_2	8.883299970544926e-4
MHb_A	Astrocyte	CNTN6	NOTCH1	CNTN6-NOTCH1	MHb_A -> Astrocyte	8	Br3942_1;Br3942_2;Br8433_1;Br8433_2;Br8667_1;Br8667_2;Br9090_1;Br9090_2	8.8819409584495e-4
Excit_LHb	Subependymal	COL14A1	CD44	COL14A1-CD44	Excit_LHb -> Subependymal	8	Br3942_1;Br3942_2;Br8433_1;Br8433_2;Br8667_1;Br8667_2;Br9090_1;Br9090_2	8.881492512671287e-4
Excit.Thal/GABA_LHb_C.2	LHb_A	LGI4	ADAM22	LGI4-ADAM22	Excit.Thal/GABA_LHb_C.2 -> LHb_A	8	Br3942_1;Br3942_2;Br8433_1;Br8433_2;Br8667_1;Br8667_2;Br9090_1;Br9090_2	8.880412785557075e-4
Excit_LHb	Excit_LHb	GNAI2	ADCY9	GNAI2-ADCY9	Excit_LHb -> Excit_LHb	8	Br3942_1;Br3942_2;Br8433_1;Br8433_2;Br8667_1;Br8667_2;Br9090_1;Br9090_2	8.879850638817401e-4
Astrocyte	Endo	EFNA1	EPHA2	EFNA1-EPHA2	Astrocyte -> Endo	8	Br3942_1;Br3942_2;Br8433_1;Br8433_2;Br8667_1;Br8667_2;Br9090_1;Br9090_2	8.874955562302963e-4
Astrocyte	Ependymal	WNT4	NOTCH1	WNT4-NOTCH1	Astrocyte -> Ependymal	8	Br3942_1;Br3942_2;Br8433_1;Br8433_2;Br8667_1;Br8667_2;Br9090_1;Br9090_2	8.87461706048053e-4
Endo	MHb_A	NTN1	DCC	NTN1-DCC	Endo -> MHb_A	8	Br3942_1;Br3942_2;Br8433_1;Br8433_2;Br8667_1;Br8667_2;Br9090_1;Br9090_2	8.872863931116838e-4
Oligo	Astrocyte	ADM	ADCYAP1R1	ADM-ADCYAP1R1	Oligo -> Astrocyte	8	Br3942_1;Br3942_2;Br8433_1;Br8433_2;Br8667_1;Br8667_2;Br9090_1;Br9090_2	8.866974782227525e-4
LHb_C/GABA_LHb_C.2	Astrocyte	GNAI2	S1PR3	GNAI2-S1PR3	LHb_C/GABA_LHb_C.2 -> Astrocyte	8	Br3942_1;Br3942_2;Br8433_1;Br8433_2;Br8667_1;Br8667_2;Br9090_1;Br9090_2	8.866019278907587e-4
LHb_C/GABA_LHb_C.2	MHb_A	ST6GAL1	EGFR	ST6GAL1-EGFR	LHb_C/GABA_LHb_C.2 -> MHb_A	8	Br3942_1;Br3942_2;Br8433_1;Br8433_2;Br8667_1;Br8667_2;Br9090_1;Br9090_2	8.863997450051012e-4
Endo	LHb_C	AGTRAP	RACK1	AGTRAP-RACK1	Endo -> LHb_C	8	Br3942_1;Br3942_2;Br8433_1;Br8433_2;Br8667_1;Br8667_2;Br9090_1;Br9090_2	8.863295062632762e-4
Ependymal	LHb_C	BMP3	BMPR2	BMP3-BMPR2	Ependymal -> LHb_C	8	Br3942_1;Br3942_2;Br8433_1;Br8433_2;Br8667_1;Br8667_2;Br9090_1;Br9090_2	8.859726539364051e-4
Astrocyte	Excit_LHb	EFNA1	EPHB1	EFNA1-EPHB1	Astrocyte -> Excit_LHb	8	Br3942_1;Br3942_2;Br8433_1;Br8433_2;Br8667_1;Br8667_2;Br9090_1;Br9090_2	8.859381566819225e-4
Ependymal	Subependymal	SPP1	S1PR1	SPP1-S1PR1	Ependymal -> Subependymal	8	Br3942_1;Br3942_2;Br8433_1;Br8433_2;Br8667_1;Br8667_2;Br9090_1;Br9090_2	8.858793631333437e-4
LHb_A	Oligo	FGF11	FGFR2	FGF11-FGFR2	LHb_A -> Oligo	8	Br3942_1;Br3942_2;Br8433_1;Br8433_2;Br8667_1;Br8667_2;Br9090_1;Br9090_2	8.858514694407087e-4
Excit.Thal/GABA_LHb_C.2	Endo	MFGE8	PDGFRB	MFGE8-PDGFRB	Excit.Thal/GABA_LHb_C.2 -> Endo	8	Br3942_1;Br3942_2;Br8433_1;Br8433_2;Br8667_1;Br8667_2;Br9090_1;Br9090_2	8.858369761012e-4
LHb_A	Subependymal	COL6A2	CD44	COL6A2-CD44	LHb_A -> Subependymal	8	Br3942_1;Br3942_2;Br8433_1;Br8433_2;Br8667_1;Br8667_2;Br9090_1;Br9090_2	8.857550032226263e-4
Excit.Thal/GABA_LHb_C.2	Astrocyte	VWF	SIRPA	VWF-SIRPA	Excit.Thal/GABA_LHb_C.2 -> Astrocyte	8	Br3942_1;Br3942_2;Br8433_1;Br8433_2;Br8667_1;Br8667_2;Br9090_1;Br9090_2	8.857470806445313e-4
MHb_B	LHb_C	NXPH3	NRXN3	NXPH3-NRXN3	MHb_B -> LHb_C	8	Br3942_1;Br3942_2;Br8433_1;Br8433_2;Br8667_1;Br8667_2;Br9090_1;Br9090_2	8.853003666151975e-4
Excit_LHb	LHb_A	OMG	RTN4R	OMG-RTN4R	Excit_LHb -> LHb_A	8	Br3942_1;Br3942_2;Br8433_1;Br8433_2;Br8667_1;Br8667_2;Br9090_1;Br9090_2	8.850266226296638e-4
Astrocyte	MHb_A	OMG	RTN4RL1	OMG-RTN4RL1	Astrocyte -> MHb_A	8	Br3942_1;Br3942_2;Br8433_1;Br8433_2;Br8667_1;Br8667_2;Br9090_1;Br9090_2	8.84987446133255e-4
LHb_A	Oligo	ST6GAL1	CD22	ST6GAL1-CD22	LHb_A -> Oligo	8	Br3942_1;Br3942_2;Br8433_1;Br8433_2;Br8667_1;Br8667_2;Br9090_1;Br9090_2	8.849583195706692e-4
MHb_A	MHb_A	LPL	LRP1	LPL-LRP1	MHb_A -> MHb_A	8	Br3942_1;Br3942_2;Br8433_1;Br8433_2;Br8667_1;Br8667_2;Br9090_1;Br9090_2	8.84912559501955e-4
Astrocyte	MHb_B	EDIL3	ITGAV	EDIL3-ITGAV	Astrocyte -> MHb_B	8	Br3942_1;Br3942_2;Br8433_1;Br8433_2;Br8667_1;Br8667_2;Br9090_1;Br9090_2	8.848838714848074e-4
LHb_C	Excit_LHb	LAMA1	GPC1	LAMA1-GPC1	LHb_C -> Excit_LHb	8	Br3942_1;Br3942_2;Br8433_1;Br8433_2;Br8667_1;Br8667_2;Br9090_1;Br9090_2	8.846569807605875e-4
LHb_A	LHb_C	EFNA5	EPHA10	EFNA5-EPHA10	LHb_A -> LHb_C	8	Br3942_1;Br3942_2;Br8433_1;Br8433_2;Br8667_1;Br8667_2;Br9090_1;Br9090_2	8.844972731458562e-4
MHb_B	Ependymal	FARP2	PLXNA2	FARP2-PLXNA2	MHb_B -> Ependymal	8	Br3942_1;Br3942_2;Br8433_1;Br8433_2;Br8667_1;Br8667_2;Br9090_1;Br9090_2	8.841848447624025e-4
MHb_A	Excit_LHb	TOR2A	ATP5F1B	TOR2A-ATP5F1B	MHb_A -> Excit_LHb	8	Br3942_1;Br3942_2;Br8433_1;Br8433_2;Br8667_1;Br8667_2;Br9090_1;Br9090_2	8.8399550828479e-4
MHb_A	MHb_A	VTN	ITGA3	VTN-ITGA3	MHb_A -> MHb_A	8	Br3942_1;Br3942_2;Br8433_1;Br8433_2;Br8667_1;Br8667_2;Br9090_1;Br9090_2	8.8396764738917e-4
Subependymal	LHb_A	CNTN2	NRCAM	CNTN2-NRCAM	Subependymal -> LHb_A	8	Br3942_1;Br3942_2;Br8433_1;Br8433_2;Br8667_1;Br8667_2;Br9090_1;Br9090_2	8.839098925016926e-4
Excit_LHb	MHb_A	MDK	PTPRZ1	MDK-PTPRZ1	Excit_LHb -> MHb_A	8	Br3942_1;Br3942_2;Br8433_1;Br8433_2;Br8667_1;Br8667_2;Br9090_1;Br9090_2	8.838772359340288e-4
MHb_A	Subependymal	MADCAM1	CD44	MADCAM1-CD44	MHb_A -> Subependymal	8	Br3942_1;Br3942_2;Br8433_1;Br8433_2;Br8667_1;Br8667_2;Br9090_1;Br9090_2	8.837308319204876e-4
Subependymal	MHb_A	L1CAM	EGFR	L1CAM-EGFR	Subependymal -> MHb_A	8	Br3942_1;Br3942_2;Br8433_1;Br8433_2;Br8667_1;Br8667_2;Br9090_1;Br9090_2	8.835830858793169e-4
LHb_C	Ependymal	THBS4	CD36	THBS4-CD36	LHb_C -> Ependymal	8	Br3942_1;Br3942_2;Br8433_1;Br8433_2;Br8667_1;Br8667_2;Br9090_1;Br9090_2	8.835578241457102e-4
LHb_A	MHb_B	EFNB1	EPHA6	EFNB1-EPHA6	LHb_A -> MHb_B	8	Br3942_1;Br3942_2;Br8433_1;Br8433_2;Br8667_1;Br8667_2;Br9090_1;Br9090_2	8.83545255359925e-4
Endo/microglia	Ependymal	TIMP1	CD63	TIMP1-CD63	Endo/microglia -> Ependymal	8	Br3942_1;Br3942_2;Br8433_1;Br8433_2;Br8667_1;Br8667_2;Br9090_1;Br9090_2	8.832056863479512e-4
Subependymal	Subependymal	MFGE8	ITGB5	MFGE8-ITGB5	Subependymal -> Subependymal	8	Br3942_1;Br3942_2;Br8433_1;Br8433_2;Br8667_1;Br8667_2;Br9090_1;Br9090_2	8.83166783516128e-4
Excit_LHb	Excit_LHb	NRG1	NETO2	NRG1-NETO2	Excit_LHb -> Excit_LHb	8	Br3942_1;Br3942_2;Br8433_1;Br8433_2;Br8667_1;Br8667_2;Br9090_1;Br9090_2	8.8310913520611e-4
MHb_B	LHb_A	LGI3	STX1A	LGI3-STX1A	MHb_B -> LHb_A	8	Br3942_1;Br3942_2;Br8433_1;Br8433_2;Br8667_1;Br8667_2;Br9090_1;Br9090_2	8.83068923646695e-4
OPC	Astrocyte	AFDN	EPHB3	AFDN-EPHB3	OPC -> Astrocyte	8	Br3942_1;Br3942_2;Br8433_1;Br8433_2;Br8667_1;Br8667_2;Br9090_1;Br9090_2	8.825034592496113e-4
LHb_C/GABA_LHb_C.2	MHb_A	OLFM2	ROBO2	OLFM2-ROBO2	LHb_C/GABA_LHb_C.2 -> MHb_A	8	Br3942_1;Br3942_2;Br8433_1;Br8433_2;Br8667_1;Br8667_2;Br9090_1;Br9090_2	8.824884403847238e-4
Subependymal	MHb_B	SLIT2	DCC	SLIT2-DCC	Subependymal -> MHb_B	8	Br3942_1;Br3942_2;Br8433_1;Br8433_2;Br8667_1;Br8667_2;Br9090_1;Br9090_2	8.82456390872015e-4
Excit_LHb	Ependymal	TNFSF12	TNFRSF25	TNFSF12-TNFRSF25	Excit_LHb -> Ependymal	8	Br3942_1;Br3942_2;Br8433_1;Br8433_2;Br8667_1;Br8667_2;Br9090_1;Br9090_2	8.823262211849363e-4
Excit.Thal/GABA_LHb_C.2	MHb_B	AFDN	EPHA7	AFDN-EPHA7	Excit.Thal/GABA_LHb_C.2 -> MHb_B	8	Br3942_1;Br3942_2;Br8433_1;Br8433_2;Br8667_1;Br8667_2;Br9090_1;Br9090_2	8.822952605813413e-4
LHb_C/GABA_LHb_C.2	Excit_LHb	NTN1	UNC5A	NTN1-UNC5A	LHb_C/GABA_LHb_C.2 -> Excit_LHb	8	Br3942_1;Br3942_2;Br8433_1;Br8433_2;Br8667_1;Br8667_2;Br9090_1;Br9090_2	8.820497029041075e-4
Subependymal	LHb_A	BMP1	BMPR2	BMP1-BMPR2	Subependymal -> LHb_A	8	Br3942_1;Br3942_2;Br8433_1;Br8433_2;Br8667_1;Br8667_2;Br9090_1;Br9090_2	8.819870591994887e-4
Astrocyte	Excit_LHb	CALM1	RYR2	CALM1-RYR2	Astrocyte -> Excit_LHb	8	Br3942_1;Br3942_2;Br8433_1;Br8433_2;Br8667_1;Br8667_2;Br9090_1;Br9090_2	8.819738773891912e-4
MHb_A	LHb_A	BMP7	ACVR1B	BMP7-ACVR1B	MHb_A -> LHb_A	8	Br3942_1;Br3942_2;Br8433_1;Br8433_2;Br8667_1;Br8667_2;Br9090_1;Br9090_2	8.819366027764638e-4
Astrocyte	LHb_A	PGF	NRP1	PGF-NRP1	Astrocyte -> LHb_A	8	Br3942_1;Br3942_2;Br8433_1;Br8433_2;Br8667_1;Br8667_2;Br9090_1;Br9090_2	8.818497770028549e-4
Subependymal	Subependymal	ADAM10	AXL	ADAM10-AXL	Subependymal -> Subependymal	8	Br3942_1;Br3942_2;Br8433_1;Br8433_2;Br8667_1;Br8667_2;Br9090_1;Br9090_2	8.817813394570062e-4
Excit_LHb	Excit_LHb	EFNA5	EPHA6	EFNA5-EPHA6	Excit_LHb -> Excit_LHb	8	Br3942_1;Br3942_2;Br8433_1;Br8433_2;Br8667_1;Br8667_2;Br9090_1;Br9090_2	8.817302577183687e-4
Ependymal	Subependymal	ADAM10	AXL	ADAM10-AXL	Ependymal -> Subependymal	8	Br3942_1;Br3942_2;Br8433_1;Br8433_2;Br8667_1;Br8667_2;Br9090_1;Br9090_2	8.816622203989275e-4
LHb_C/GABA_LHb_C.2	LHb_C	FARP2	PLXNA2	FARP2-PLXNA2	LHb_C/GABA_LHb_C.2 -> LHb_C	8	Br3942_1;Br3942_2;Br8433_1;Br8433_2;Br8667_1;Br8667_2;Br9090_1;Br9090_2	8.816489648216375e-4
Astrocyte	MHb_B	ANGPTL4	SDC1	ANGPTL4-SDC1	Astrocyte -> MHb_B	8	Br3942_1;Br3942_2;Br8433_1;Br8433_2;Br8667_1;Br8667_2;Br9090_1;Br9090_2	8.81632069771235e-4
Endo/microglia	LHb_C	BMP7	ACVR1B	BMP7-ACVR1B	Endo/microglia -> LHb_C	8	Br3942_1;Br3942_2;Br8433_1;Br8433_2;Br8667_1;Br8667_2;Br9090_1;Br9090_2	8.815557252657776e-4
LHb_A	MHb_B	GDF11	ACVR1C	GDF11-ACVR1C	LHb_A -> MHb_B	8	Br3942_1;Br3942_2;Br8433_1;Br8433_2;Br8667_1;Br8667_2;Br9090_1;Br9090_2	8.812457839079737e-4
Endo	Astrocyte	MIF	ACKR3	MIF-ACKR3	Endo -> Astrocyte	8	Br3942_1;Br3942_2;Br8433_1;Br8433_2;Br8667_1;Br8667_2;Br9090_1;Br9090_2	8.811278234751587e-4
MHb_A	Ependymal	FABP5	RXRA	FABP5-RXRA	MHb_A -> Ependymal	8	Br3942_1;Br3942_2;Br8433_1;Br8433_2;Br8667_1;Br8667_2;Br9090_1;Br9090_2	8.8103727790612e-4
Oligo	Excit_LHb	LAMA1	GPC1	LAMA1-GPC1	Oligo -> Excit_LHb	8	Br3942_1;Br3942_2;Br8433_1;Br8433_2;Br8667_1;Br8667_2;Br9090_1;Br9090_2	8.803948421744188e-4
LHb_C/GABA_LHb_C.2	Excit_LHb	RELN	VLDLR	RELN-VLDLR	LHb_C/GABA_LHb_C.2 -> Excit_LHb	8	Br3942_1;Br3942_2;Br8433_1;Br8433_2;Br8667_1;Br8667_2;Br9090_1;Br9090_2	8.80098727459675e-4
LHb_A	Ependymal	COLQ	MUSK	COLQ-MUSK	LHb_A -> Ependymal	8	Br3942_1;Br3942_2;Br8433_1;Br8433_2;Br8667_1;Br8667_2;Br9090_1;Br9090_2	8.795236473537075e-4
Subependymal	Ependymal	LAMC3	DAG1	LAMC3-DAG1	Subependymal -> Ependymal	8	Br3942_1;Br3942_2;Br8433_1;Br8433_2;Br8667_1;Br8667_2;Br9090_1;Br9090_2	8.794904116629384e-4
Astrocyte	MHb_B	EFNB1	EPHB3	EFNB1-EPHB3	Astrocyte -> MHb_B	8	Br3942_1;Br3942_2;Br8433_1;Br8433_2;Br8667_1;Br8667_2;Br9090_1;Br9090_2	8.79484473565235e-4
LHb_C	Astrocyte	TGS1	RXRA	TGS1-RXRA	LHb_C -> Astrocyte	8	Br3942_1;Br3942_2;Br8433_1;Br8433_2;Br8667_1;Br8667_2;Br9090_1;Br9090_2	8.794823875544338e-4
MHb_A	Oligo	ST6GAL1	CD22	ST6GAL1-CD22	MHb_A -> Oligo	8	Br3942_1;Br3942_2;Br8433_1;Br8433_2;Br8667_1;Br8667_2;Br9090_1;Br9090_2	8.793643657380025e-4
Endo	Excit_LHb	BMP4	RGMB	BMP4-RGMB	Endo -> Excit_LHb	8	Br3942_1;Br3942_2;Br8433_1;Br8433_2;Br8667_1;Br8667_2;Br9090_1;Br9090_2	8.7934401686869e-4
Excit.Thal/GABA_LHb_C.2	Astrocyte	TGM2	ADGRG1	TGM2-ADGRG1	Excit.Thal/GABA_LHb_C.2 -> Astrocyte	8	Br3942_1;Br3942_2;Br8433_1;Br8433_2;Br8667_1;Br8667_2;Br9090_1;Br9090_2	8.792775555278793e-4
LHb_C/GABA_LHb_C.2	LHb_C	RELN	VLDLR	RELN-VLDLR	LHb_C/GABA_LHb_C.2 -> LHb_C	8	Br3942_1;Br3942_2;Br8433_1;Br8433_2;Br8667_1;Br8667_2;Br9090_1;Br9090_2	8.792604673786075e-4
Astrocyte	Astrocyte	DLL1	NOTCH2	DLL1-NOTCH2	Astrocyte -> Astrocyte	8	Br3942_1;Br3942_2;Br8433_1;Br8433_2;Br8667_1;Br8667_2;Br9090_1;Br9090_2	8.79241171437385e-4
Excit_LHb	Astrocyte	CNTN6	NOTCH1	CNTN6-NOTCH1	Excit_LHb -> Astrocyte	8	Br3942_1;Br3942_2;Br8433_1;Br8433_2;Br8667_1;Br8667_2;Br9090_1;Br9090_2	8.79195004898461e-4
Ependymal	Endo	WNT5A	MCAM	WNT5A-MCAM	Ependymal -> Endo	8	Br3942_1;Br3942_2;Br8433_1;Br8433_2;Br8667_1;Br8667_2;Br9090_1;Br9090_2	8.791367774913351e-4
Excit.Thal/GABA_LHb_C.2	Excit_LHb	BMP7	ACVR1B	BMP7-ACVR1B	Excit.Thal/GABA_LHb_C.2 -> Excit_LHb	8	Br3942_1;Br3942_2;Br8433_1;Br8433_2;Br8667_1;Br8667_2;Br9090_1;Br9090_2	8.789317285125825e-4
Endo	Endo	THBS1	SCARB1	THBS1-SCARB1	Endo -> Endo	8	Br3942_1;Br3942_2;Br8433_1;Br8433_2;Br8667_1;Br8667_2;Br9090_1;Br9090_2	8.7881606596678e-4
Endo/microglia	LHb_C	AFDN	EPHB6	AFDN-EPHB6	Endo/microglia -> LHb_C	8	Br3942_1;Br3942_2;Br8433_1;Br8433_2;Br8667_1;Br8667_2;Br9090_1;Br9090_2	8.786409708852337e-4
LHb_C	Endo	NTN1	MCAM	NTN1-MCAM	LHb_C -> Endo	8	Br3942_1;Br3942_2;Br8433_1;Br8433_2;Br8667_1;Br8667_2;Br9090_1;Br9090_2	8.785163183853137e-4
LHb_C/GABA_LHb_C.2	Oligo	RTN4	NGFR	RTN4-NGFR	LHb_C/GABA_LHb_C.2 -> Oligo	8	Br3942_1;Br3942_2;Br8433_1;Br8433_2;Br8667_1;Br8667_2;Br9090_1;Br9090_2	8.784247279649224e-4
MHb_B	Subependymal	VWF	SIRPA	VWF-SIRPA	MHb_B -> Subependymal	8	Br3942_1;Br3942_2;Br8433_1;Br8433_2;Br8667_1;Br8667_2;Br9090_1;Br9090_2	8.7781350881733e-4
Excit.Thal/GABA_LHb_C.2	Astrocyte	MDK	LRP1	MDK-LRP1	Excit.Thal/GABA_LHb_C.2 -> Astrocyte	8	Br3942_1;Br3942_2;Br8433_1;Br8433_2;Br8667_1;Br8667_2;Br9090_1;Br9090_2	8.775744657428012e-4
LHb_C	Subependymal	CNTN6	NOTCH1	CNTN6-NOTCH1	LHb_C -> Subependymal	8	Br3942_1;Br3942_2;Br8433_1;Br8433_2;Br8667_1;Br8667_2;Br9090_1;Br9090_2	8.7734087654492e-4
Excit_LHb	LHb_A	AMH	EGFR	AMH-EGFR	Excit_LHb -> LHb_A	8	Br3942_1;Br3942_2;Br8433_1;Br8433_2;Br8667_1;Br8667_2;Br9090_1;Br9090_2	8.772669696693262e-4
Astrocyte	Subependymal	FGF1	FGFRL1	FGF1-FGFRL1	Astrocyte -> Subependymal	8	Br3942_1;Br3942_2;Br8433_1;Br8433_2;Br8667_1;Br8667_2;Br9090_1;Br9090_2	8.772283806969829e-4
OPC	Excit_LHb	NTN4	UNC5A	NTN4-UNC5A	OPC -> Excit_LHb	8	Br3942_1;Br3942_2;Br8433_1;Br8433_2;Br8667_1;Br8667_2;Br9090_1;Br9090_2	8.771237639827476e-4
Endo/microglia	LHb_C	ADAM10	NRCAM	ADAM10-NRCAM	Endo/microglia -> LHb_C	8	Br3942_1;Br3942_2;Br8433_1;Br8433_2;Br8667_1;Br8667_2;Br9090_1;Br9090_2	8.769443595836258e-4
OPC	Endo	VCAN	ITGB1	VCAN-ITGB1	OPC -> Endo	8	Br3942_1;Br3942_2;Br8433_1;Br8433_2;Br8667_1;Br8667_2;Br9090_1;Br9090_2	8.769131548861642e-4
Excit_LHb	MHb_B	NRG3	EGFR	NRG3-EGFR	Excit_LHb -> MHb_B	8	Br3942_1;Br3942_2;Br8433_1;Br8433_2;Br8667_1;Br8667_2;Br9090_1;Br9090_2	8.76860717549955e-4
MHb_B	Excit_LHb	FGFR3	EPHA4	FGFR3-EPHA4	MHb_B -> Excit_LHb	8	Br3942_1;Br3942_2;Br8433_1;Br8433_2;Br8667_1;Br8667_2;Br9090_1;Br9090_2	8.76756869850765e-4
Subependymal	LHb_C	NLGN3	NRXN3	NLGN3-NRXN3	Subependymal -> LHb_C	8	Br3942_1;Br3942_2;Br8433_1;Br8433_2;Br8667_1;Br8667_2;Br9090_1;Br9090_2	8.76696167562195e-4
OPC	Oligo	NTN1	UNC5C	NTN1-UNC5C	OPC -> Oligo	8	Br3942_1;Br3942_2;Br8433_1;Br8433_2;Br8667_1;Br8667_2;Br9090_1;Br9090_2	8.765860191382113e-4
Ependymal	Endo	CP	SLC40A1	CP-SLC40A1	Ependymal -> Endo	8	Br3942_1;Br3942_2;Br8433_1;Br8433_2;Br8667_1;Br8667_2;Br9090_1;Br9090_2	8.76491432339825e-4
Endo/microglia	LHb_C	FGF1	NRP1	FGF1-NRP1	Endo/microglia -> LHb_C	8	Br3942_1;Br3942_2;Br8433_1;Br8433_2;Br8667_1;Br8667_2;Br9090_1;Br9090_2	8.764144955926913e-4
OPC	Astrocyte	CALM1	ADCYAP1R1	CALM1-ADCYAP1R1	OPC -> Astrocyte	8	Br3942_1;Br3942_2;Br8433_1;Br8433_2;Br8667_1;Br8667_2;Br9090_1;Br9090_2	8.761774480535863e-4
Subependymal	MHb_B	CALM1	PTPRA	CALM1-PTPRA	Subependymal -> MHb_B	8	Br3942_1;Br3942_2;Br8433_1;Br8433_2;Br8667_1;Br8667_2;Br9090_1;Br9090_2	8.761403071315563e-4
LHb_A	MHb_A	EFNB3	EPHB1	EFNB3-EPHB1	LHb_A -> MHb_A	8	Br3942_1;Br3942_2;Br8433_1;Br8433_2;Br8667_1;Br8667_2;Br9090_1;Br9090_2	8.760511084035837e-4
MHb_A	MHb_B	EFNA5	EPHA7	EFNA5-EPHA7	MHb_A -> MHb_B	8	Br3942_1;Br3942_2;Br8433_1;Br8433_2;Br8667_1;Br8667_2;Br9090_1;Br9090_2	8.760298942844325e-4
LHb_A	Oligo	ADAM10	TSPAN15	ADAM10-TSPAN15	LHb_A -> Oligo	8	Br3942_1;Br3942_2;Br8433_1;Br8433_2;Br8667_1;Br8667_2;Br9090_1;Br9090_2	8.757362856629495e-4
Endo	Subependymal	TNFSF13	TNFRSF1A	TNFSF13-TNFRSF1A	Endo -> Subependymal	8	Br3942_1;Br3942_2;Br8433_1;Br8433_2;Br8667_1;Br8667_2;Br9090_1;Br9090_2	8.75415638602475e-4
LHb_A	Excit_LHb	NTN4	DCC	NTN4-DCC	LHb_A -> Excit_LHb	8	Br3942_1;Br3942_2;Br8433_1;Br8433_2;Br8667_1;Br8667_2;Br9090_1;Br9090_2	8.7522906681001e-4
MHb_B	MHb_B	FGF2	NRP1	FGF2-NRP1	MHb_B -> MHb_B	8	Br3942_1;Br3942_2;Br8433_1;Br8433_2;Br8667_1;Br8667_2;Br9090_1;Br9090_2	8.750799135439002e-4
LHb_A	Excit_LHb	EFNA5	EPHA10	EFNA5-EPHA10	LHb_A -> Excit_LHb	8	Br3942_1;Br3942_2;Br8433_1;Br8433_2;Br8667_1;Br8667_2;Br9090_1;Br9090_2	8.749794218356525e-4
LHb_C	LHb_C	FADD	TRAF2	FADD-TRAF2	LHb_C -> LHb_C	8	Br3942_1;Br3942_2;Br8433_1;Br8433_2;Br8667_1;Br8667_2;Br9090_1;Br9090_2	8.746329962312262e-4
MHb_A	MHb_B	NPY	MC4R	NPY-MC4R	MHb_A -> MHb_B	8	Br3942_1;Br3942_2;Br8433_1;Br8433_2;Br8667_1;Br8667_2;Br9090_1;Br9090_2	8.746246400958546e-4
Astrocyte	Ependymal	LAMC3	DAG1	LAMC3-DAG1	Astrocyte -> Ependymal	8	Br3942_1;Br3942_2;Br8433_1;Br8433_2;Br8667_1;Br8667_2;Br9090_1;Br9090_2	8.7461001228776e-4
LHb_A	LHb_A	RIMS1	CACNA1C	RIMS1-CACNA1C	LHb_A -> LHb_A	8	Br3942_1;Br3942_2;Br8433_1;Br8433_2;Br8667_1;Br8667_2;Br9090_1;Br9090_2	8.743560530888225e-4
LHb_C	LHb_C	IL1RAPL1	PTPRF	IL1RAPL1-PTPRF	LHb_C -> LHb_C	8	Br3942_1;Br3942_2;Br8433_1;Br8433_2;Br8667_1;Br8667_2;Br9090_1;Br9090_2	8.74194939115695e-4
Ependymal	MHb_A	IL16	GRIN2B	IL16-GRIN2B	Ependymal -> MHb_A	8	Br3942_1;Br3942_2;Br8433_1;Br8433_2;Br8667_1;Br8667_2;Br9090_1;Br9090_2	8.7418424945165e-4
Excit.Thal/GABA_LHb_C.2	Astrocyte	RGMA	BMPR1B	RGMA-BMPR1B	Excit.Thal/GABA_LHb_C.2 -> Astrocyte	8	Br3942_1;Br3942_2;Br8433_1;Br8433_2;Br8667_1;Br8667_2;Br9090_1;Br9090_2	8.740170417994812e-4
Endo	Endo	TNFSF13	TNFRSF14	TNFSF13-TNFRSF14	Endo -> Endo	8	Br3942_1;Br3942_2;Br8433_1;Br8433_2;Br8667_1;Br8667_2;Br9090_1;Br9090_2	8.737627090154437e-4
Ependymal	Excit_LHb	SEMA4B	DCBLD2	SEMA4B-DCBLD2	Ependymal -> Excit_LHb	8	Br3942_1;Br3942_2;Br8433_1;Br8433_2;Br8667_1;Br8667_2;Br9090_1;Br9090_2	8.73724347107385e-4
LHb_A	Astrocyte	EFNB3	EPHB3	EFNB3-EPHB3	LHb_A -> Astrocyte	8	Br3942_1;Br3942_2;Br8433_1;Br8433_2;Br8667_1;Br8667_2;Br9090_1;Br9090_2	8.736489492665538e-4
Excit_LHb	Ependymal	MDK	SDC2	MDK-SDC2	Excit_LHb -> Ependymal	8	Br3942_1;Br3942_2;Br8433_1;Br8433_2;Br8667_1;Br8667_2;Br9090_1;Br9090_2	8.735369780663038e-4
Ependymal	MHb_A	WNT5A	EPHA7	WNT5A-EPHA7	Ependymal -> MHb_A	8	Br3942_1;Br3942_2;Br8433_1;Br8433_2;Br8667_1;Br8667_2;Br9090_1;Br9090_2	8.732866534276288e-4
Excit_LHb	Excit_LHb	EFNA5	EPHB6	EFNA5-EPHB6	Excit_LHb -> Excit_LHb	8	Br3942_1;Br3942_2;Br8433_1;Br8433_2;Br8667_1;Br8667_2;Br9090_1;Br9090_2	8.732388537772188e-4
LHb_C/GABA_LHb_C.2	Astrocyte	LAMA1	SDC4	LAMA1-SDC4	LHb_C/GABA_LHb_C.2 -> Astrocyte	8	Br3942_1;Br3942_2;Br8433_1;Br8433_2;Br8667_1;Br8667_2;Br9090_1;Br9090_2	8.731920961069013e-4
LHb_C	LHb_C	BMP1	BMPR2	BMP1-BMPR2	LHb_C -> LHb_C	8	Br3942_1;Br3942_2;Br8433_1;Br8433_2;Br8667_1;Br8667_2;Br9090_1;Br9090_2	8.731326343079663e-4
Excit.Thal/GABA_LHb_C.2	Astrocyte	C1QB	LRP1	C1QB-LRP1	Excit.Thal/GABA_LHb_C.2 -> Astrocyte	8	Br3942_1;Br3942_2;Br8433_1;Br8433_2;Br8667_1;Br8667_2;Br9090_1;Br9090_2	8.730615635895239e-4
Endo/microglia	Excit_LHb	BSG	SLC16A7	BSG-SLC16A7	Endo/microglia -> Excit_LHb	8	Br3942_1;Br3942_2;Br8433_1;Br8433_2;Br8667_1;Br8667_2;Br9090_1;Br9090_2	8.730509001455025e-4
Endo	Subependymal	COL9A1	CD44	COL9A1-CD44	Endo -> Subependymal	8	Br3942_1;Br3942_2;Br8433_1;Br8433_2;Br8667_1;Br8667_2;Br9090_1;Br9090_2	8.730011532128087e-4
MHb_B	MHb_A	SDC2	PTPRJ	SDC2-PTPRJ	MHb_B -> MHb_A	8	Br3942_1;Br3942_2;Br8433_1;Br8433_2;Br8667_1;Br8667_2;Br9090_1;Br9090_2	8.7286950804816e-4
MHb_B	Excit_LHb	OMG	LINGO1	OMG-LINGO1	MHb_B -> Excit_LHb	8	Br3942_1;Br3942_2;Br8433_1;Br8433_2;Br8667_1;Br8667_2;Br9090_1;Br9090_2	8.725920325410687e-4
Ependymal	MHb_B	LAMA5	SDC1	LAMA5-SDC1	Ependymal -> MHb_B	8	Br3942_1;Br3942_2;Br8433_1;Br8433_2;Br8667_1;Br8667_2;Br9090_1;Br9090_2	8.7237968517615e-4
Astrocyte	Excit_LHb	LGALS9	CD47	LGALS9-CD47	Astrocyte -> Excit_LHb	8	Br3942_1;Br3942_2;Br8433_1;Br8433_2;Br8667_1;Br8667_2;Br9090_1;Br9090_2	8.723406093270088e-4
MHb_B	MHb_A	EFNA2	EPHA7	EFNA2-EPHA7	MHb_B -> MHb_A	8	Br3942_1;Br3942_2;Br8433_1;Br8433_2;Br8667_1;Br8667_2;Br9090_1;Br9090_2	8.720037231317887e-4
Excit.Thal/GABA_LHb_C.2	LHb_C	GSTP1	TRAF2	GSTP1-TRAF2	Excit.Thal/GABA_LHb_C.2 -> LHb_C	8	Br3942_1;Br3942_2;Br8433_1;Br8433_2;Br8667_1;Br8667_2;Br9090_1;Br9090_2	8.718005136453612e-4
LHb_C	LHb_C	TF	TFR2	TF-TFR2	LHb_C -> LHb_C	8	Br3942_1;Br3942_2;Br8433_1;Br8433_2;Br8667_1;Br8667_2;Br9090_1;Br9090_2	8.717850396261375e-4
LHb_C/GABA_LHb_C.2	Subependymal	LAMB1	CD44	LAMB1-CD44	LHb_C/GABA_LHb_C.2 -> Subependymal	8	Br3942_1;Br3942_2;Br8433_1;Br8433_2;Br8667_1;Br8667_2;Br9090_1;Br9090_2	8.710001003450875e-4
MHb_B	Subependymal	C3	ITGAX	C3-ITGAX	MHb_B -> Subependymal	8	Br3942_1;Br3942_2;Br8433_1;Br8433_2;Br8667_1;Br8667_2;Br9090_1;Br9090_2	8.705236601850563e-4
Endo	Endo	ADM	RAMP2	ADM-RAMP2	Endo -> Endo	8	Br3942_1;Br3942_2;Br8433_1;Br8433_2;Br8667_1;Br8667_2;Br9090_1;Br9090_2	8.703817846870013e-4
Astrocyte	Excit_LHb	SEMA4A	NRP1_PLXNA4	SEMA4A-NRP1_PLXNA4	Astrocyte -> Excit_LHb	8	Br3942_1;Br3942_2;Br8433_1;Br8433_2;Br8667_1;Br8667_2;Br9090_1;Br9090_2	8.703466928182325e-4
Excit.Thal/GABA_LHb_C.2	Endo	CGN	TGFBR2	CGN-TGFBR2	Excit.Thal/GABA_LHb_C.2 -> Endo	8	Br3942_1;Br3942_2;Br8433_1;Br8433_2;Br8667_1;Br8667_2;Br9090_1;Br9090_2	8.701123280933075e-4
Oligo	Ependymal	MDK	PTPRZ1	MDK-PTPRZ1	Oligo -> Ependymal	8	Br3942_1;Br3942_2;Br8433_1;Br8433_2;Br8667_1;Br8667_2;Br9090_1;Br9090_2	8.698562342588637e-4
Astrocyte	LHb_C	EFNA5	EPHA5	EFNA5-EPHA5	Astrocyte -> LHb_C	8	Br3942_1;Br3942_2;Br8433_1;Br8433_2;Br8667_1;Br8667_2;Br9090_1;Br9090_2	8.698140791453775e-4
Oligo	LHb_C	VEGFA	EPHB2	VEGFA-EPHB2	Oligo -> LHb_C	8	Br3942_1;Br3942_2;Br8433_1;Br8433_2;Br8667_1;Br8667_2;Br9090_1;Br9090_2	8.697215261079475e-4
LHb_C	Excit_LHb	CALM1	HTR2C	CALM1-HTR2C	LHb_C -> Excit_LHb	8	Br3942_1;Br3942_2;Br8433_1;Br8433_2;Br8667_1;Br8667_2;Br9090_1;Br9090_2	8.692232128955675e-4
Ependymal	MHb_A	CNTN2	CNTN1	CNTN2-CNTN1	Ependymal -> MHb_A	8	Br3942_1;Br3942_2;Br8433_1;Br8433_2;Br8667_1;Br8667_2;Br9090_1;Br9090_2	8.690678273307686e-4
Endo/microglia	LHb_C	TNFSF12	TNFRSF25	TNFSF12-TNFRSF25	Endo/microglia -> LHb_C	8	Br3942_1;Br3942_2;Br8433_1;Br8433_2;Br8667_1;Br8667_2;Br9090_1;Br9090_2	8.68703815311735e-4
OPC	MHb_B	L1CAM	EGFR	L1CAM-EGFR	OPC -> MHb_B	8	Br3942_1;Br3942_2;Br8433_1;Br8433_2;Br8667_1;Br8667_2;Br9090_1;Br9090_2	8.685350293872388e-4
Subependymal	Astrocyte	LGALS9	LRP1	LGALS9-LRP1	Subependymal -> Astrocyte	8	Br3942_1;Br3942_2;Br8433_1;Br8433_2;Br8667_1;Br8667_2;Br9090_1;Br9090_2	8.683110214682337e-4
MHb_B	Excit_LHb	CALR	ITGA2B	CALR-ITGA2B	MHb_B -> Excit_LHb	8	Br3942_1;Br3942_2;Br8433_1;Br8433_2;Br8667_1;Br8667_2;Br9090_1;Br9090_2	8.682923569176575e-4
Astrocyte	Astrocyte	LAMA1	NT5E	LAMA1-NT5E	Astrocyte -> Astrocyte	8	Br3942_1;Br3942_2;Br8433_1;Br8433_2;Br8667_1;Br8667_2;Br9090_1;Br9090_2	8.682530632510287e-4
Subependymal	Ependymal	COL4A1	CD47	COL4A1-CD47	Subependymal -> Ependymal	8	Br3942_1;Br3942_2;Br8433_1;Br8433_2;Br8667_1;Br8667_2;Br9090_1;Br9090_2	8.682023513533137e-4
LHb_C/GABA_LHb_C.2	Ependymal	YBX1	NOTCH1	YBX1-NOTCH1	LHb_C/GABA_LHb_C.2 -> Ependymal	8	Br3942_1;Br3942_2;Br8433_1;Br8433_2;Br8667_1;Br8667_2;Br9090_1;Br9090_2	8.681346963856912e-4
MHb_B	Astrocyte	F8	LRP4	F8-LRP4	MHb_B -> Astrocyte	8	Br3942_1;Br3942_2;Br8433_1;Br8433_2;Br8667_1;Br8667_2;Br9090_1;Br9090_2	8.680309602285862e-4
LHb_C/GABA_LHb_C.2	Subependymal	TGM2	SDC4	TGM2-SDC4	LHb_C/GABA_LHb_C.2 -> Subependymal	8	Br3942_1;Br3942_2;Br8433_1;Br8433_2;Br8667_1;Br8667_2;Br9090_1;Br9090_2	0.000868003
Astrocyte	Ependymal	FSTL5	SDK2	FSTL5-SDK2	Astrocyte -> Ependymal	8	Br3942_1;Br3942_2;Br8433_1;Br8433_2;Br8667_1;Br8667_2;Br9090_1;Br9090_2	8.679972390310576e-4
Endo	LHb_C	NTN1	DCC	NTN1-DCC	Endo -> LHb_C	8	Br3942_1;Br3942_2;Br8433_1;Br8433_2;Br8667_1;Br8667_2;Br9090_1;Br9090_2	8.677482714020788e-4
MHb_A	MHb_A	OMG	RTN4R	OMG-RTN4R	MHb_A -> MHb_A	8	Br3942_1;Br3942_2;Br8433_1;Br8433_2;Br8667_1;Br8667_2;Br9090_1;Br9090_2	8.676683821736575e-4
Excit_LHb	Astrocyte	C3	CD81	C3-CD81	Excit_LHb -> Astrocyte	8	Br3942_1;Br3942_2;Br8433_1;Br8433_2;Br8667_1;Br8667_2;Br9090_1;Br9090_2	8.676530631169387e-4
LHb_C	LHb_A	OMG	RTN4R	OMG-RTN4R	LHb_C -> LHb_A	8	Br3942_1;Br3942_2;Br8433_1;Br8433_2;Br8667_1;Br8667_2;Br9090_1;Br9090_2	8.675770402166875e-4
Subependymal	MHb_B	EFNB2	EPHB3	EFNB2-EPHB3	Subependymal -> MHb_B	8	Br3942_1;Br3942_2;Br8433_1;Br8433_2;Br8667_1;Br8667_2;Br9090_1;Br9090_2	8.674790437294551e-4
LHb_C	LHb_C	SEMA7A	PLXNC1	SEMA7A-PLXNC1	LHb_C -> LHb_C	8	Br3942_1;Br3942_2;Br8433_1;Br8433_2;Br8667_1;Br8667_2;Br9090_1;Br9090_2	8.67440575052625e-4
Astrocyte	MHb_B	RIMS1	CACNA1C	RIMS1-CACNA1C	Astrocyte -> MHb_B	8	Br3942_1;Br3942_2;Br8433_1;Br8433_2;Br8667_1;Br8667_2;Br9090_1;Br9090_2	8.673368373562137e-4
Excit.Thal/GABA_LHb_C.2	Oligo	COL4A5	CD47	COL4A5-CD47	Excit.Thal/GABA_LHb_C.2 -> Oligo	8	Br3942_1;Br3942_2;Br8433_1;Br8433_2;Br8667_1;Br8667_2;Br9090_1;Br9090_2	8.672654390478838e-4
OPC	LHb_C	ARF6	SMAP1	ARF6-SMAP1	OPC -> LHb_C	8	Br3942_1;Br3942_2;Br8433_1;Br8433_2;Br8667_1;Br8667_2;Br9090_1;Br9090_2	8.669004324109584e-4
Ependymal	Ependymal	CKLF	LRP6	CKLF-LRP6	Ependymal -> Ependymal	8	Br3942_1;Br3942_2;Br8433_1;Br8433_2;Br8667_1;Br8667_2;Br9090_1;Br9090_2	8.666603093492653e-4
Subependymal	MHb_A	PTPN6	EGFR	PTPN6-EGFR	Subependymal -> MHb_A	8	Br3942_1;Br3942_2;Br8433_1;Br8433_2;Br8667_1;Br8667_2;Br9090_1;Br9090_2	8.66626884787805e-4
LHb_A	MHb_B	ANGPTL4	SDC3	ANGPTL4-SDC3	LHb_A -> MHb_B	8	Br3942_1;Br3942_2;Br8433_1;Br8433_2;Br8667_1;Br8667_2;Br9090_1;Br9090_2	8.665513674109138e-4
OPC	Astrocyte	LAMA5	DAG1	LAMA5-DAG1	OPC -> Astrocyte	8	Br3942_1;Br3942_2;Br8433_1;Br8433_2;Br8667_1;Br8667_2;Br9090_1;Br9090_2	8.6643379847865e-4
Ependymal	MHb_B	NECTIN3	PVR	NECTIN3-PVR	Ependymal -> MHb_B	8	Br3942_1;Br3942_2;Br8433_1;Br8433_2;Br8667_1;Br8667_2;Br9090_1;Br9090_2	8.662659270021112e-4
Endo	LHb_A	SLIT1	GPC1	SLIT1-GPC1	Endo -> LHb_A	8	Br3942_1;Br3942_2;Br8433_1;Br8433_2;Br8667_1;Br8667_2;Br9090_1;Br9090_2	8.662185934259237e-4
LHb_A	LHb_A	EFNA3	EPHA5	EFNA3-EPHA5	LHb_A -> LHb_A	8	Br3942_1;Br3942_2;Br8433_1;Br8433_2;Br8667_1;Br8667_2;Br9090_1;Br9090_2	8.661675297903537e-4
Ependymal	Excit_LHb	CNTN2	NRCAM	CNTN2-NRCAM	Ependymal -> Excit_LHb	8	Br3942_1;Br3942_2;Br8433_1;Br8433_2;Br8667_1;Br8667_2;Br9090_1;Br9090_2	8.661640573916308e-4
Astrocyte	Endo	CCN1	ITGA5	CCN1-ITGA5	Astrocyte -> Endo	8	Br3942_1;Br3942_2;Br8433_1;Br8433_2;Br8667_1;Br8667_2;Br9090_1;Br9090_2	8.655219828158925e-4
OPC	Endo	ADAM10	AXL	ADAM10-AXL	OPC -> Endo	8	Br3942_1;Br3942_2;Br8433_1;Br8433_2;Br8667_1;Br8667_2;Br9090_1;Br9090_2	8.654768908906539e-4
LHb_C/GABA_LHb_C.2	Subependymal	CALM1	ADCYAP1R1	CALM1-ADCYAP1R1	LHb_C/GABA_LHb_C.2 -> Subependymal	8	Br3942_1;Br3942_2;Br8433_1;Br8433_2;Br8667_1;Br8667_2;Br9090_1;Br9090_2	8.654372114228113e-4
Oligo	MHb_B	PENK	OPRM1	PENK-OPRM1	Oligo -> MHb_B	8	Br3942_1;Br3942_2;Br8433_1;Br8433_2;Br8667_1;Br8667_2;Br9090_1;Br9090_2	8.65220324487905e-4
LHb_C/GABA_LHb_C.2	LHb_C	ADAM9	ITGA3	ADAM9-ITGA3	LHb_C/GABA_LHb_C.2 -> LHb_C	8	Br3942_1;Br3942_2;Br8433_1;Br8433_2;Br8667_1;Br8667_2;Br9090_1;Br9090_2	8.651366469061275e-4
LHb_C/GABA_LHb_C.2	Subependymal	COL4A4	CD44	COL4A4-CD44	LHb_C/GABA_LHb_C.2 -> Subependymal	8	Br3942_1;Br3942_2;Br8433_1;Br8433_2;Br8667_1;Br8667_2;Br9090_1;Br9090_2	8.650948467397563e-4
Oligo	Oligo	COL5A2	DDR1	COL5A2-DDR1	Oligo -> Oligo	8	Br3942_1;Br3942_2;Br8433_1;Br8433_2;Br8667_1;Br8667_2;Br9090_1;Br9090_2	8.64458961936215e-4
Oligo	Oligo	L1CAM	EPHB2	L1CAM-EPHB2	Oligo -> Oligo	8	Br3942_1;Br3942_2;Br8433_1;Br8433_2;Br8667_1;Br8667_2;Br9090_1;Br9090_2	8.644102315440675e-4
MHb_A	Astrocyte	EFEMP2	PLSCR4	EFEMP2-PLSCR4	MHb_A -> Astrocyte	8	Br3942_1;Br3942_2;Br8433_1;Br8433_2;Br8667_1;Br8667_2;Br9090_1;Br9090_2	8.642425993134337e-4
LHb_C	LHb_C	ANGPTL4	SDC3	ANGPTL4-SDC3	LHb_C -> LHb_C	8	Br3942_1;Br3942_2;Br8433_1;Br8433_2;Br8667_1;Br8667_2;Br9090_1;Br9090_2	8.640899280612875e-4
Endo	Oligo	NECTIN3	NECTIN1	NECTIN3-NECTIN1	Endo -> Oligo	8	Br3942_1;Br3942_2;Br8433_1;Br8433_2;Br8667_1;Br8667_2;Br9090_1;Br9090_2	8.640746287400488e-4
OPC	Excit_LHb	NRG1	ADGRL1	NRG1-ADGRL1	OPC -> Excit_LHb	8	Br3942_1;Br3942_2;Br8433_1;Br8433_2;Br8667_1;Br8667_2;Br9090_1;Br9090_2	8.640736073231637e-4
Subependymal	Subependymal	MIF	ACKR3	MIF-ACKR3	Subependymal -> Subependymal	8	Br3942_1;Br3942_2;Br8433_1;Br8433_2;Br8667_1;Br8667_2;Br9090_1;Br9090_2	8.64057494519145e-4
Astrocyte	Excit_LHb	NTNG1	LRRC4C	NTNG1-LRRC4C	Astrocyte -> Excit_LHb	8	Br3942_1;Br3942_2;Br8433_1;Br8433_2;Br8667_1;Br8667_2;Br9090_1;Br9090_2	8.63925076274215e-4
Astrocyte	MHb_B	SEMA7A	PLXNC1	SEMA7A-PLXNC1	Astrocyte -> MHb_B	8	Br3942_1;Br3942_2;Br8433_1;Br8433_2;Br8667_1;Br8667_2;Br9090_1;Br9090_2	8.63909554843875e-4
Excit_LHb	LHb_C	PNOC	OPRL1	PNOC-OPRL1	Excit_LHb -> LHb_C	8	Br3942_1;Br3942_2;Br8433_1;Br8433_2;Br8667_1;Br8667_2;Br9090_1;Br9090_2	8.63697749375605e-4
Excit.Thal/GABA_LHb_C.2	Excit_LHb	GNAI2	ADCY1	GNAI2-ADCY1	Excit.Thal/GABA_LHb_C.2 -> Excit_LHb	8	Br3942_1;Br3942_2;Br8433_1;Br8433_2;Br8667_1;Br8667_2;Br9090_1;Br9090_2	8.636143193807349e-4
Oligo	LHb_C	CALM1	GRM7	CALM1-GRM7	Oligo -> LHb_C	8	Br3942_1;Br3942_2;Br8433_1;Br8433_2;Br8667_1;Br8667_2;Br9090_1;Br9090_2	8.63569805688285e-4
Excit.Thal/GABA_LHb_C.2	Oligo	FGF9	FGFR2	FGF9-FGFR2	Excit.Thal/GABA_LHb_C.2 -> Oligo	8	Br3942_1;Br3942_2;Br8433_1;Br8433_2;Br8667_1;Br8667_2;Br9090_1;Br9090_2	8.633566152084362e-4
LHb_C	MHb_A	ST6GAL1	EGFR	ST6GAL1-EGFR	LHb_C -> MHb_A	8	Br3942_1;Br3942_2;Br8433_1;Br8433_2;Br8667_1;Br8667_2;Br9090_1;Br9090_2	8.630871964400138e-4
Excit_LHb	MHb_B	GDF11	ACVR1C	GDF11-ACVR1C	Excit_LHb -> MHb_B	8	Br3942_1;Br3942_2;Br8433_1;Br8433_2;Br8667_1;Br8667_2;Br9090_1;Br9090_2	8.630496227400662e-4
OPC	MHb_B	FARP2	PLXNA3	FARP2-PLXNA3	OPC -> MHb_B	8	Br3942_1;Br3942_2;Br8433_1;Br8433_2;Br8667_1;Br8667_2;Br9090_1;Br9090_2	8.629228593371675e-4
LHb_C	LHb_C	SEMA4A	NRP1_PLXNA3	SEMA4A-NRP1_PLXNA3	LHb_C -> LHb_C	8	Br3942_1;Br3942_2;Br8433_1;Br8433_2;Br8667_1;Br8667_2;Br9090_1;Br9090_2	8.628659587354362e-4
LHb_C/GABA_LHb_C.2	LHb_C/GABA_LHb_C.2	OMG	LINGO1	OMG-LINGO1	LHb_C/GABA_LHb_C.2 -> LHb_C/GABA_LHb_C.2	8	Br3942_1;Br3942_2;Br8433_1;Br8433_2;Br8667_1;Br8667_2;Br9090_1;Br9090_2	8.628189207448787e-4
Ependymal	Subependymal	ADAM10	NOTCH2	ADAM10-NOTCH2	Ependymal -> Subependymal	8	Br3942_1;Br3942_2;Br8433_1;Br8433_2;Br8667_1;Br8667_2;Br9090_1;Br9090_2	8.626056307874612e-4
Excit.Thal/GABA_LHb_C.2	LHb_A	TNFSF12	TNFRSF25	TNFSF12-TNFRSF25	Excit.Thal/GABA_LHb_C.2 -> LHb_A	8	Br3942_1;Br3942_2;Br8433_1;Br8433_2;Br8667_1;Br8667_2;Br9090_1;Br9090_2	8.6255539912784e-4
Ependymal	Astrocyte	DLL1	NOTCH2	DLL1-NOTCH2	Ependymal -> Astrocyte	8	Br3942_1;Br3942_2;Br8433_1;Br8433_2;Br8667_1;Br8667_2;Br9090_1;Br9090_2	8.624397012535163e-4
Ependymal	Excit_LHb	EFNB2	EPHB1	EFNB2-EPHB1	Ependymal -> Excit_LHb	8	Br3942_1;Br3942_2;Br8433_1;Br8433_2;Br8667_1;Br8667_2;Br9090_1;Br9090_2	8.618404795079911e-4
Subependymal	MHb_B	CALM3	KCNQ5	CALM3-KCNQ5	Subependymal -> MHb_B	8	Br3942_1;Br3942_2;Br8433_1;Br8433_2;Br8667_1;Br8667_2;Br9090_1;Br9090_2	8.616171074729631e-4
OPC	LHb_C	EFNA1	EPHA10	EFNA1-EPHA10	OPC -> LHb_C	8	Br3942_1;Br3942_2;Br8433_1;Br8433_2;Br8667_1;Br8667_2;Br9090_1;Br9090_2	8.61134596665665e-4
Ependymal	LHb_C	SEMA3B	NRP1_PLXNA4	SEMA3B-NRP1_PLXNA4	Ependymal -> LHb_C	8	Br3942_1;Br3942_2;Br8433_1;Br8433_2;Br8667_1;Br8667_2;Br9090_1;Br9090_2	8.608802231954974e-4
Subependymal	Astrocyte	DLL1	NOTCH2	DLL1-NOTCH2	Subependymal -> Astrocyte	8	Br3942_1;Br3942_2;Br8433_1;Br8433_2;Br8667_1;Br8667_2;Br9090_1;Br9090_2	8.60826426495715e-4
OPC	Oligo	PI16	MFAP3L	PI16-MFAP3L	OPC -> Oligo	8	Br3942_1;Br3942_2;Br8433_1;Br8433_2;Br8667_1;Br8667_2;Br9090_1;Br9090_2	8.607661637613e-4
Ependymal	Endo	GNAI2	EDNRA	GNAI2-EDNRA	Ependymal -> Endo	8	Br3942_1;Br3942_2;Br8433_1;Br8433_2;Br8667_1;Br8667_2;Br9090_1;Br9090_2	8.604431414976563e-4
OPC	Ependymal	GDF11	BMPR1B	GDF11-BMPR1B	OPC -> Ependymal	8	Br3942_1;Br3942_2;Br8433_1;Br8433_2;Br8667_1;Br8667_2;Br9090_1;Br9090_2	8.603877548792637e-4
LHb_C	LHb_C	FGF9	FGFR1	FGF9-FGFR1	LHb_C -> LHb_C	8	Br3942_1;Br3942_2;Br8433_1;Br8433_2;Br8667_1;Br8667_2;Br9090_1;Br9090_2	8.598454963553632e-4
LHb_C/GABA_LHb_C.2	Ependymal	FGF2	SDC2	FGF2-SDC2	LHb_C/GABA_LHb_C.2 -> Ependymal	8	Br3942_1;Br3942_2;Br8433_1;Br8433_2;Br8667_1;Br8667_2;Br9090_1;Br9090_2	8.589042645720376e-4
Endo	Endo	EDN3	EDNRA	EDN3-EDNRA	Endo -> Endo	8	Br3942_1;Br3942_2;Br8433_1;Br8433_2;Br8667_1;Br8667_2;Br9090_1;Br9090_2	8.587657901882825e-4
Astrocyte	Oligo	SLITRK1	PTPRD	SLITRK1-PTPRD	Astrocyte -> Oligo	8	Br3942_1;Br3942_2;Br8433_1;Br8433_2;Br8667_1;Br8667_2;Br9090_1;Br9090_2	8.58729008648065e-4
MHb_B	Ependymal	TNFSF13	SDC2	TNFSF13-SDC2	MHb_B -> Ependymal	8	Br3942_1;Br3942_2;Br8433_1;Br8433_2;Br8667_1;Br8667_2;Br9090_1;Br9090_2	8.587250198701963e-4
Astrocyte	Subependymal	CCN1	ITGB5	CCN1-ITGB5	Astrocyte -> Subependymal	8	Br3942_1;Br3942_2;Br8433_1;Br8433_2;Br8667_1;Br8667_2;Br9090_1;Br9090_2	8.581711230906701e-4
OPC	Subependymal	HBEGF	CD44	HBEGF-CD44	OPC -> Subependymal	8	Br3942_1;Br3942_2;Br8433_1;Br8433_2;Br8667_1;Br8667_2;Br9090_1;Br9090_2	8.581405853157863e-4
LHb_C	LHb_C	CCN2	LRP1	CCN2-LRP1	LHb_C -> LHb_C	8	Br3942_1;Br3942_2;Br8433_1;Br8433_2;Br8667_1;Br8667_2;Br9090_1;Br9090_2	8.580669388902925e-4
Astrocyte	LHb_A	BMP4	RGMB	BMP4-RGMB	Astrocyte -> LHb_A	8	Br3942_1;Br3942_2;Br8433_1;Br8433_2;Br8667_1;Br8667_2;Br9090_1;Br9090_2	8.5788769526894e-4
Subependymal	Excit_LHb	ANXA1	DYSF	ANXA1-DYSF	Subependymal -> Excit_LHb	8	Br3942_1;Br3942_2;Br8433_1;Br8433_2;Br8667_1;Br8667_2;Br9090_1;Br9090_2	8.576624268192536e-4
LHb_C/GABA_LHb_C.2	Astrocyte	LPL	LRP1	LPL-LRP1	LHb_C/GABA_LHb_C.2 -> Astrocyte	8	Br3942_1;Br3942_2;Br8433_1;Br8433_2;Br8667_1;Br8667_2;Br9090_1;Br9090_2	8.573116477846187e-4
MHb_A	Subependymal	TLN1	ITGB5	TLN1-ITGB5	MHb_A -> Subependymal	8	Br3942_1;Br3942_2;Br8433_1;Br8433_2;Br8667_1;Br8667_2;Br9090_1;Br9090_2	8.571194297750575e-4
LHb_C/GABA_LHb_C.2	Subependymal	SEMA4A	PLXNB1	SEMA4A-PLXNB1	LHb_C/GABA_LHb_C.2 -> Subependymal	8	Br3942_1;Br3942_2;Br8433_1;Br8433_2;Br8667_1;Br8667_2;Br9090_1;Br9090_2	8.570268841007712e-4
Astrocyte	Excit_LHb	EFNA1	EPHA7	EFNA1-EPHA7	Astrocyte -> Excit_LHb	8	Br3942_1;Br3942_2;Br8433_1;Br8433_2;Br8667_1;Br8667_2;Br9090_1;Br9090_2	8.56990578385835e-4
Oligo	MHb_A	SLIT2	ROBO2	SLIT2-ROBO2	Oligo -> MHb_A	8	Br3942_1;Br3942_2;Br8433_1;Br8433_2;Br8667_1;Br8667_2;Br9090_1;Br9090_2	8.568437668718225e-4
Endo	Endo	ENTPD1	ADORA2A	ENTPD1-ADORA2A	Endo -> Endo	8	Br3942_1;Br3942_2;Br8433_1;Br8433_2;Br8667_1;Br8667_2;Br9090_1;Br9090_2	8.568378295225e-4
Subependymal	Ependymal	CCN2	LRP6	CCN2-LRP6	Subependymal -> Ependymal	8	Br3942_1;Br3942_2;Br8433_1;Br8433_2;Br8667_1;Br8667_2;Br9090_1;Br9090_2	8.568289735909287e-4
MHb_A	Excit_LHb	SEMA3B	NRP1_PLXNA4	SEMA3B-NRP1_PLXNA4	MHb_A -> Excit_LHb	8	Br3942_1;Br3942_2;Br8433_1;Br8433_2;Br8667_1;Br8667_2;Br9090_1;Br9090_2	8.567203355849124e-4
Excit.Thal/GABA_LHb_C.2	Endo	SLIT2	ROBO4	SLIT2-ROBO4	Excit.Thal/GABA_LHb_C.2 -> Endo	8	Br3942_1;Br3942_2;Br8433_1;Br8433_2;Br8667_1;Br8667_2;Br9090_1;Br9090_2	8.5661217723799e-4
Subependymal	Endo	AGRN	ITGB1	AGRN-ITGB1	Subependymal -> Endo	8	Br3942_1;Br3942_2;Br8433_1;Br8433_2;Br8667_1;Br8667_2;Br9090_1;Br9090_2	8.56592630802455e-4
Endo/microglia	Astrocyte	ANGPTL4	SDC4	ANGPTL4-SDC4	Endo/microglia -> Astrocyte	8	Br3942_1;Br3942_2;Br8433_1;Br8433_2;Br8667_1;Br8667_2;Br9090_1;Br9090_2	8.561706524224675e-4
LHb_C/GABA_LHb_C.2	Endo	DLL4	NOTCH3	DLL4-NOTCH3	LHb_C/GABA_LHb_C.2 -> Endo	8	Br3942_1;Br3942_2;Br8433_1;Br8433_2;Br8667_1;Br8667_2;Br9090_1;Br9090_2	8.56050040587465e-4
MHb_A	Excit_LHb	EFNA2	EPHA10	EFNA2-EPHA10	MHb_A -> Excit_LHb	8	Br3942_1;Br3942_2;Br8433_1;Br8433_2;Br8667_1;Br8667_2;Br9090_1;Br9090_2	8.560456758234625e-4
Ependymal	Astrocyte	PDGFA	PDGFRB	PDGFA-PDGFRB	Ependymal -> Astrocyte	8	Br3942_1;Br3942_2;Br8433_1;Br8433_2;Br8667_1;Br8667_2;Br9090_1;Br9090_2	8.558741337872e-4
MHb_A	MHb_A	NTN4	UNC5A	NTN4-UNC5A	MHb_A -> MHb_A	8	Br3942_1;Br3942_2;Br8433_1;Br8433_2;Br8667_1;Br8667_2;Br9090_1;Br9090_2	8.558317780223325e-4
LHb_A	Astrocyte	SEMA4A	PLXNB1	SEMA4A-PLXNB1	LHb_A -> Astrocyte	8	Br3942_1;Br3942_2;Br8433_1;Br8433_2;Br8667_1;Br8667_2;Br9090_1;Br9090_2	8.551091374626738e-4
Endo	Oligo	NRG2	MOG	NRG2-MOG	Endo -> Oligo	8	Br3942_1;Br3942_2;Br8433_1;Br8433_2;Br8667_1;Br8667_2;Br9090_1;Br9090_2	8.549980197531263e-4
LHb_C	LHb_C	PNOC	GRM7	PNOC-GRM7	LHb_C -> LHb_C	8	Br3942_1;Br3942_2;Br8433_1;Br8433_2;Br8667_1;Br8667_2;Br9090_1;Br9090_2	8.549104187398363e-4
OPC	LHb_C	NTNG2	LRRC4C	NTNG2-LRRC4C	OPC -> LHb_C	8	Br3942_1;Br3942_2;Br8433_1;Br8433_2;Br8667_1;Br8667_2;Br9090_1;Br9090_2	8.548919745093962e-4
Ependymal	MHb_A	GDF11	BMPR1A	GDF11-BMPR1A	Ependymal -> MHb_A	8	Br3942_1;Br3942_2;Br8433_1;Br8433_2;Br8667_1;Br8667_2;Br9090_1;Br9090_2	8.5486144872784e-4
Excit.Thal/GABA_LHb_C.2	LHb_A	LGI1	ADAM22	LGI1-ADAM22	Excit.Thal/GABA_LHb_C.2 -> LHb_A	8	Br3942_1;Br3942_2;Br8433_1;Br8433_2;Br8667_1;Br8667_2;Br9090_1;Br9090_2	8.547655500064838e-4
MHb_B	Subependymal	ANGPTL4	SDC4	ANGPTL4-SDC4	MHb_B -> Subependymal	8	Br3942_1;Br3942_2;Br8433_1;Br8433_2;Br8667_1;Br8667_2;Br9090_1;Br9090_2	8.544516242152e-4
LHb_A	Astrocyte	CD99	CD81	CD99-CD81	LHb_A -> Astrocyte	8	Br3942_1;Br3942_2;Br8433_1;Br8433_2;Br8667_1;Br8667_2;Br9090_1;Br9090_2	8.543486865071375e-4
MHb_B	MHb_B	BMP7	ACVR1B	BMP7-ACVR1B	MHb_B -> MHb_B	8	Br3942_1;Br3942_2;Br8433_1;Br8433_2;Br8667_1;Br8667_2;Br9090_1;Br9090_2	8.540871927387088e-4
LHb_C	Ependymal	MDK	NOTCH2	MDK-NOTCH2	LHb_C -> Ependymal	8	Br3942_1;Br3942_2;Br8433_1;Br8433_2;Br8667_1;Br8667_2;Br9090_1;Br9090_2	8.537347925204662e-4
MHb_A	Subependymal	PLAT	LRP1	PLAT-LRP1	MHb_A -> Subependymal	8	Br3942_1;Br3942_2;Br8433_1;Br8433_2;Br8667_1;Br8667_2;Br9090_1;Br9090_2	8.535064784960325e-4
Subependymal	Subependymal	ADAM10	NOTCH2	ADAM10-NOTCH2	Subependymal -> Subependymal	8	Br3942_1;Br3942_2;Br8433_1;Br8433_2;Br8667_1;Br8667_2;Br9090_1;Br9090_2	8.533847202762383e-4
Endo	Oligo	CD55	ADGRE5	CD55-ADGRE5	Endo -> Oligo	8	Br3942_1;Br3942_2;Br8433_1;Br8433_2;Br8667_1;Br8667_2;Br9090_1;Br9090_2	8.533846163868814e-4
MHb_A	LHb_C	EFNB3	EPHA4	EFNB3-EPHA4	MHb_A -> LHb_C	8	Br3942_1;Br3942_2;Br8433_1;Br8433_2;Br8667_1;Br8667_2;Br9090_1;Br9090_2	8.5325091954003e-4
Astrocyte	MHb_B	ADAM9	ITGAV	ADAM9-ITGAV	Astrocyte -> MHb_B	8	Br3942_1;Br3942_2;Br8433_1;Br8433_2;Br8667_1;Br8667_2;Br9090_1;Br9090_2	8.532489021390863e-4
LHb_C	LHb_C	ADAM10	TSPAN17	ADAM10-TSPAN17	LHb_C -> LHb_C	8	Br3942_1;Br3942_2;Br8433_1;Br8433_2;Br8667_1;Br8667_2;Br9090_1;Br9090_2	8.529118796054201e-4
Endo/microglia	MHb_A	ADGRB1	RTN4RL1	ADGRB1-RTN4RL1	Endo/microglia -> MHb_A	8	Br3942_1;Br3942_2;Br8433_1;Br8433_2;Br8667_1;Br8667_2;Br9090_1;Br9090_2	8.528638551962243e-4
Excit_LHb	Endo	NECTIN3	NECTIN2	NECTIN3-NECTIN2	Excit_LHb -> Endo	8	Br3942_1;Br3942_2;Br8433_1;Br8433_2;Br8667_1;Br8667_2;Br9090_1;Br9090_2	8.523603632488338e-4
OPC	Oligo	THBS4	CD47	THBS4-CD47	OPC -> Oligo	8	Br3942_1;Br3942_2;Br8433_1;Br8433_2;Br8667_1;Br8667_2;Br9090_1;Br9090_2	8.520723100599501e-4
Endo/microglia	Endo	JAG1	NOTCH3	JAG1-NOTCH3	Endo/microglia -> Endo	8	Br3942_1;Br3942_2;Br8433_1;Br8433_2;Br8667_1;Br8667_2;Br9090_1;Br9090_2	8.518290994001037e-4
Ependymal	Ependymal	VWF	SIRPA	VWF-SIRPA	Ependymal -> Ependymal	8	Br3942_1;Br3942_2;Br8433_1;Br8433_2;Br8667_1;Br8667_2;Br9090_1;Br9090_2	8.515870370445025e-4
Ependymal	Ependymal	LIN7C	ABCA1	LIN7C-ABCA1	Ependymal -> Ependymal	8	Br3942_1;Br3942_2;Br8433_1;Br8433_2;Br8667_1;Br8667_2;Br9090_1;Br9090_2	8.504844221644671e-4
MHb_B	MHb_A	PENK	OPRL1	PENK-OPRL1	MHb_B -> MHb_A	8	Br3942_1;Br3942_2;Br8433_1;Br8433_2;Br8667_1;Br8667_2;Br9090_1;Br9090_2	8.50409798570245e-4
LHb_A	MHb_A	IL34	PTPRZ1	IL34-PTPRZ1	LHb_A -> MHb_A	8	Br3942_1;Br3942_2;Br8433_1;Br8433_2;Br8667_1;Br8667_2;Br9090_1;Br9090_2	8.498882721150437e-4
Ependymal	Ependymal	RSPO4	LGR6	RSPO4-LGR6	Ependymal -> Ependymal	8	Br3942_1;Br3942_2;Br8433_1;Br8433_2;Br8667_1;Br8667_2;Br9090_1;Br9090_2	8.496408690652112e-4
Astrocyte	LHb_C	EFNA3	EPHA10	EFNA3-EPHA10	Astrocyte -> LHb_C	8	Br3942_1;Br3942_2;Br8433_1;Br8433_2;Br8667_1;Br8667_2;Br9090_1;Br9090_2	8.493174114363025e-4
Astrocyte	Ependymal	CCN3	NOTCH1	CCN3-NOTCH1	Astrocyte -> Ependymal	8	Br3942_1;Br3942_2;Br8433_1;Br8433_2;Br8667_1;Br8667_2;Br9090_1;Br9090_2	8.487257719011188e-4
Excit_LHb	Excit_LHb	EFNA3	EPHA4	EFNA3-EPHA4	Excit_LHb -> Excit_LHb	8	Br3942_1;Br3942_2;Br8433_1;Br8433_2;Br8667_1;Br8667_2;Br9090_1;Br9090_2	8.487176553353225e-4
Oligo	Astrocyte	EDN1	EDNRB	EDN1-EDNRB	Oligo -> Astrocyte	8	Br3942_1;Br3942_2;Br8433_1;Br8433_2;Br8667_1;Br8667_2;Br9090_1;Br9090_2	8.48712127942325e-4
LHb_C	MHb_B	ITGB2	THY1	ITGB2-THY1	LHb_C -> MHb_B	8	Br3942_1;Br3942_2;Br8433_1;Br8433_2;Br8667_1;Br8667_2;Br9090_1;Br9090_2	8.485180207611563e-4
Endo/microglia	Excit_LHb	SLITRK5	PTPRD	SLITRK5-PTPRD	Endo/microglia -> Excit_LHb	8	Br3942_1;Br3942_2;Br8433_1;Br8433_2;Br8667_1;Br8667_2;Br9090_1;Br9090_2	8.481157802077087e-4
Excit.Thal/GABA_LHb_C.2	LHb_A	VEGFA	GRIN2B	VEGFA-GRIN2B	Excit.Thal/GABA_LHb_C.2 -> LHb_A	8	Br3942_1;Br3942_2;Br8433_1;Br8433_2;Br8667_1;Br8667_2;Br9090_1;Br9090_2	8.479463458616437e-4
LHb_C	Astrocyte	LAMB3	CD44	LAMB3-CD44	LHb_C -> Astrocyte	8	Br3942_1;Br3942_2;Br8433_1;Br8433_2;Br8667_1;Br8667_2;Br9090_1;Br9090_2	8.47907412857795e-4
Excit_LHb	LHb_C	CALR	ITGA2B	CALR-ITGA2B	Excit_LHb -> LHb_C	8	Br3942_1;Br3942_2;Br8433_1;Br8433_2;Br8667_1;Br8667_2;Br9090_1;Br9090_2	8.478485091294038e-4
LHb_C/GABA_LHb_C.2	LHb_C	SEMA4A	PLXNB2	SEMA4A-PLXNB2	LHb_C/GABA_LHb_C.2 -> LHb_C	8	Br3942_1;Br3942_2;Br8433_1;Br8433_2;Br8667_1;Br8667_2;Br9090_1;Br9090_2	8.4780071070081e-4
Astrocyte	MHb_A	F13A1	ITGB1	F13A1-ITGB1	Astrocyte -> MHb_A	8	Br3942_1;Br3942_2;Br8433_1;Br8433_2;Br8667_1;Br8667_2;Br9090_1;Br9090_2	8.477029189627762e-4
Astrocyte	Oligo	TGFA	ERBB3	TGFA-ERBB3	Astrocyte -> Oligo	8	Br3942_1;Br3942_2;Br8433_1;Br8433_2;Br8667_1;Br8667_2;Br9090_1;Br9090_2	8.476252491039837e-4
Endo/microglia	Endo	APOD	LEPR	APOD-LEPR	Endo/microglia -> Endo	8	Br3942_1;Br3942_2;Br8433_1;Br8433_2;Br8667_1;Br8667_2;Br9090_1;Br9090_2	8.474307049098688e-4
LHb_C/GABA_LHb_C.2	LHb_C	NTN1	DSCAM	NTN1-DSCAM	LHb_C/GABA_LHb_C.2 -> LHb_C	8	Br3942_1;Br3942_2;Br8433_1;Br8433_2;Br8667_1;Br8667_2;Br9090_1;Br9090_2	8.472000777970438e-4
OPC	MHb_B	EFEMP1	EGFR	EFEMP1-EGFR	OPC -> MHb_B	8	Br3942_1;Br3942_2;Br8433_1;Br8433_2;Br8667_1;Br8667_2;Br9090_1;Br9090_2	8.468082516801412e-4
Excit_LHb	LHb_A	C3	NRP1	C3-NRP1	Excit_LHb -> LHb_A	8	Br3942_1;Br3942_2;Br8433_1;Br8433_2;Br8667_1;Br8667_2;Br9090_1;Br9090_2	8.466340193316687e-4
LHb_A	Excit_LHb	BMP2	GPC1	BMP2-GPC1	LHb_A -> Excit_LHb	8	Br3942_1;Br3942_2;Br8433_1;Br8433_2;Br8667_1;Br8667_2;Br9090_1;Br9090_2	8.4644717441974e-4
OPC	Excit_LHb	GNAI2	ADCY9	GNAI2-ADCY9	OPC -> Excit_LHb	8	Br3942_1;Br3942_2;Br8433_1;Br8433_2;Br8667_1;Br8667_2;Br9090_1;Br9090_2	0.000846406
MHb_B	MHb_A	BMP1	BMPR2	BMP1-BMPR2	MHb_B -> MHb_A	8	Br3942_1;Br3942_2;Br8433_1;Br8433_2;Br8667_1;Br8667_2;Br9090_1;Br9090_2	8.464053622507712e-4
OPC	MHb_B	TXLNA	STX1A	TXLNA-STX1A	OPC -> MHb_B	8	Br3942_1;Br3942_2;Br8433_1;Br8433_2;Br8667_1;Br8667_2;Br9090_1;Br9090_2	8.4609646852118e-4
Ependymal	Astrocyte	APLN	APLNR	APLN-APLNR	Ependymal -> Astrocyte	8	Br3942_1;Br3942_2;Br8433_1;Br8433_2;Br8667_1;Br8667_2;Br9090_1;Br9090_2	8.460335688511888e-4
MHb_A	MHb_A	AGTRAP	RACK1	AGTRAP-RACK1	MHb_A -> MHb_A	8	Br3942_1;Br3942_2;Br8433_1;Br8433_2;Br8667_1;Br8667_2;Br9090_1;Br9090_2	8.45973518099095e-4
Astrocyte	MHb_B	COL9A2	SDC1	COL9A2-SDC1	Astrocyte -> MHb_B	8	Br3942_1;Br3942_2;Br8433_1;Br8433_2;Br8667_1;Br8667_2;Br9090_1;Br9090_2	8.459007448564913e-4
Endo	Excit_LHb	FGF2	NRP1	FGF2-NRP1	Endo -> Excit_LHb	8	Br3942_1;Br3942_2;Br8433_1;Br8433_2;Br8667_1;Br8667_2;Br9090_1;Br9090_2	8.456553473804506e-4
Astrocyte	LHb_C	FGF22	FGFR1	FGF22-FGFR1	Astrocyte -> LHb_C	8	Br3942_1;Br3942_2;Br8433_1;Br8433_2;Br8667_1;Br8667_2;Br9090_1;Br9090_2	8.454569143219562e-4
LHb_C/GABA_LHb_C.2	MHb_B	OLFM2	ROBO2	OLFM2-ROBO2	LHb_C/GABA_LHb_C.2 -> MHb_B	8	Br3942_1;Br3942_2;Br8433_1;Br8433_2;Br8667_1;Br8667_2;Br9090_1;Br9090_2	8.453407138091588e-4
LHb_A	MHb_A	OMG	RTN4R	OMG-RTN4R	LHb_A -> MHb_A	8	Br3942_1;Br3942_2;Br8433_1;Br8433_2;Br8667_1;Br8667_2;Br9090_1;Br9090_2	8.450125171550575e-4
MHb_A	Oligo	EFNB3	RHBDL2	EFNB3-RHBDL2	MHb_A -> Oligo	8	Br3942_1;Br3942_2;Br8433_1;Br8433_2;Br8667_1;Br8667_2;Br9090_1;Br9090_2	8.450119120612425e-4
LHb_C/GABA_LHb_C.2	Endo	TGFB2	ENG	TGFB2-ENG	LHb_C/GABA_LHb_C.2 -> Endo	8	Br3942_1;Br3942_2;Br8433_1;Br8433_2;Br8667_1;Br8667_2;Br9090_1;Br9090_2	8.447398324219638e-4
LHb_A	Endo	FBN1	ITGA5	FBN1-ITGA5	LHb_A -> Endo	8	Br3942_1;Br3942_2;Br8433_1;Br8433_2;Br8667_1;Br8667_2;Br9090_1;Br9090_2	8.439998342242115e-4
MHb_A	Excit_LHb	NXPH1	NRXN1	NXPH1-NRXN1	MHb_A -> Excit_LHb	8	Br3942_1;Br3942_2;Br8433_1;Br8433_2;Br8667_1;Br8667_2;Br9090_1;Br9090_2	8.439479733139638e-4
LHb_A	Endo	BMP2	ENG	BMP2-ENG	LHb_A -> Endo	8	Br3942_1;Br3942_2;Br8433_1;Br8433_2;Br8667_1;Br8667_2;Br9090_1;Br9090_2	8.4392596051022e-4
Subependymal	LHb_C	L1CAM	CNTN1	L1CAM-CNTN1	Subependymal -> LHb_C	8	Br3942_1;Br3942_2;Br8433_1;Br8433_2;Br8667_1;Br8667_2;Br9090_1;Br9090_2	8.437166672184544e-4
OPC	LHb_A	TNFSF12	TNFRSF25	TNFSF12-TNFRSF25	OPC -> LHb_A	8	Br3942_1;Br3942_2;Br8433_1;Br8433_2;Br8667_1;Br8667_2;Br9090_1;Br9090_2	8.436279030451488e-4
OPC	Oligo	NRG3	ERBB3	NRG3-ERBB3	OPC -> Oligo	8	Br3942_1;Br3942_2;Br8433_1;Br8433_2;Br8667_1;Br8667_2;Br9090_1;Br9090_2	8.432738043876638e-4
Excit.Thal/GABA_LHb_C.2	Ependymal	THBS2	CD36	THBS2-CD36	Excit.Thal/GABA_LHb_C.2 -> Ependymal	8	Br3942_1;Br3942_2;Br8433_1;Br8433_2;Br8667_1;Br8667_2;Br9090_1;Br9090_2	8.42904548794017e-4
MHb_A	Excit_LHb	TGFA	PTPRD	TGFA-PTPRD	MHb_A -> Excit_LHb	8	Br3942_1;Br3942_2;Br8433_1;Br8433_2;Br8667_1;Br8667_2;Br9090_1;Br9090_2	8.428092619684e-4
Excit_LHb	MHb_A	EFNA3	EPHA7	EFNA3-EPHA7	Excit_LHb -> MHb_A	8	Br3942_1;Br3942_2;Br8433_1;Br8433_2;Br8667_1;Br8667_2;Br9090_1;Br9090_2	8.425037006079125e-4
Subependymal	Subependymal	MFGE8	PDGFRB	MFGE8-PDGFRB	Subependymal -> Subependymal	8	Br3942_1;Br3942_2;Br8433_1;Br8433_2;Br8667_1;Br8667_2;Br9090_1;Br9090_2	8.424810351078175e-4
Astrocyte	LHb_C	HEBP1	GRM7	HEBP1-GRM7	Astrocyte -> LHb_C	8	Br3942_1;Br3942_2;Br8433_1;Br8433_2;Br8667_1;Br8667_2;Br9090_1;Br9090_2	8.424081418198125e-4
LHb_C	Oligo	EFNB2	RHBDL2	EFNB2-RHBDL2	LHb_C -> Oligo	8	Br3942_1;Br3942_2;Br8433_1;Br8433_2;Br8667_1;Br8667_2;Br9090_1;Br9090_2	8.422564999570062e-4
Oligo	Subependymal	COL4A4	CD44	COL4A4-CD44	Oligo -> Subependymal	8	Br3942_1;Br3942_2;Br8433_1;Br8433_2;Br8667_1;Br8667_2;Br9090_1;Br9090_2	8.420969277369825e-4
MHb_A	Subependymal	LRP1B	PLAUR	LRP1B-PLAUR	MHb_A -> Subependymal	8	Br3942_1;Br3942_2;Br8433_1;Br8433_2;Br8667_1;Br8667_2;Br9090_1;Br9090_2	8.4192301233492e-4
Ependymal	Astrocyte	PDGFB	LRP1	PDGFB-LRP1	Ependymal -> Astrocyte	8	Br3942_1;Br3942_2;Br8433_1;Br8433_2;Br8667_1;Br8667_2;Br9090_1;Br9090_2	8.4182675472767e-4
LHb_C	Oligo	TIMP1	FGFR2	TIMP1-FGFR2	LHb_C -> Oligo	8	Br3942_1;Br3942_2;Br8433_1;Br8433_2;Br8667_1;Br8667_2;Br9090_1;Br9090_2	8.415468062168888e-4
LHb_C	LHb_C	EFNA5	EPHA8	EFNA5-EPHA8	LHb_C -> LHb_C	8	Br3942_1;Br3942_2;Br8433_1;Br8433_2;Br8667_1;Br8667_2;Br9090_1;Br9090_2	8.411530705488388e-4
Astrocyte	Astrocyte	ADAM17	NOTCH1	ADAM17-NOTCH1	Astrocyte -> Astrocyte	8	Br3942_1;Br3942_2;Br8433_1;Br8433_2;Br8667_1;Br8667_2;Br9090_1;Br9090_2	8.411173000073725e-4
MHb_A	MHb_B	CCN3	PLXNA1	CCN3-PLXNA1	MHb_A -> MHb_B	8	Br3942_1;Br3942_2;Br8433_1;Br8433_2;Br8667_1;Br8667_2;Br9090_1;Br9090_2	8.410851782247937e-4
Subependymal	LHb_C	COL4A1	CD47	COL4A1-CD47	Subependymal -> LHb_C	8	Br3942_1;Br3942_2;Br8433_1;Br8433_2;Br8667_1;Br8667_2;Br9090_1;Br9090_2	8.40864677686735e-4
LHb_C	Endo	INHA	ACVR1	INHA-ACVR1	LHb_C -> Endo	8	Br3942_1;Br3942_2;Br8433_1;Br8433_2;Br8667_1;Br8667_2;Br9090_1;Br9090_2	8.408606462311746e-4
OPC	MHb_B	OLFM2	ROBO2	OLFM2-ROBO2	OPC -> MHb_B	8	Br3942_1;Br3942_2;Br8433_1;Br8433_2;Br8667_1;Br8667_2;Br9090_1;Br9090_2	8.405262195779225e-4
MHb_A	Excit_LHb	EFNB1	EPHB1	EFNB1-EPHB1	MHb_A -> Excit_LHb	8	Br3942_1;Br3942_2;Br8433_1;Br8433_2;Br8667_1;Br8667_2;Br9090_1;Br9090_2	8.4043972561026e-4
Endo/microglia	Ependymal	GNAI2	S1PR3	GNAI2-S1PR3	Endo/microglia -> Ependymal	8	Br3942_1;Br3942_2;Br8433_1;Br8433_2;Br8667_1;Br8667_2;Br9090_1;Br9090_2	8.404380411648838e-4
MHb_A	Subependymal	ANGPTL4	SDC4	ANGPTL4-SDC4	MHb_A -> Subependymal	8	Br3942_1;Br3942_2;Br8433_1;Br8433_2;Br8667_1;Br8667_2;Br9090_1;Br9090_2	8.403320619539788e-4
MHb_B	MHb_A	APOC2	LRP1	APOC2-LRP1	MHb_B -> MHb_A	8	Br3942_1;Br3942_2;Br8433_1;Br8433_2;Br8667_1;Br8667_2;Br9090_1;Br9090_2	8.403175828600225e-4
LHb_C/GABA_LHb_C.2	LHb_C	NPTX1	NPTXR	NPTX1-NPTXR	LHb_C/GABA_LHb_C.2 -> LHb_C	8	Br3942_1;Br3942_2;Br8433_1;Br8433_2;Br8667_1;Br8667_2;Br9090_1;Br9090_2	8.399890716183037e-4
Excit_LHb	Astrocyte	COL4A5	CD44	COL4A5-CD44	Excit_LHb -> Astrocyte	8	Br3942_1;Br3942_2;Br8433_1;Br8433_2;Br8667_1;Br8667_2;Br9090_1;Br9090_2	8.397572899651787e-4
Subependymal	MHb_A	F8	LRP1	F8-LRP1	Subependymal -> MHb_A	8	Br3942_1;Br3942_2;Br8433_1;Br8433_2;Br8667_1;Br8667_2;Br9090_1;Br9090_2	8.396810653019413e-4
Ependymal	LHb_C	NRG2	LRRTM2	NRG2-LRRTM2	Ependymal -> LHb_C	8	Br3942_1;Br3942_2;Br8433_1;Br8433_2;Br8667_1;Br8667_2;Br9090_1;Br9090_2	8.396414110295842e-4
LHb_C/GABA_LHb_C.2	LHb_C	IGSF1	ACVR1B	IGSF1-ACVR1B	LHb_C/GABA_LHb_C.2 -> LHb_C	8	Br3942_1;Br3942_2;Br8433_1;Br8433_2;Br8667_1;Br8667_2;Br9090_1;Br9090_2	8.39537991070585e-4
Astrocyte	Astrocyte	LAMA3	CD44	LAMA3-CD44	Astrocyte -> Astrocyte	8	Br3942_1;Br3942_2;Br8433_1;Br8433_2;Br8667_1;Br8667_2;Br9090_1;Br9090_2	8.394202566123462e-4
Ependymal	MHb_A	VEGFA	GRIN2B	VEGFA-GRIN2B	Ependymal -> MHb_A	8	Br3942_1;Br3942_2;Br8433_1;Br8433_2;Br8667_1;Br8667_2;Br9090_1;Br9090_2	8.393718295201263e-4
MHb_B	MHb_A	LAMA4	DAG1	LAMA4-DAG1	MHb_B -> MHb_A	8	Br3942_1;Br3942_2;Br8433_1;Br8433_2;Br8667_1;Br8667_2;Br9090_1;Br9090_2	8.393386312984725e-4
Excit_LHb	MHb_B	IL1RAPL1	PTPRS	IL1RAPL1-PTPRS	Excit_LHb -> MHb_B	8	Br3942_1;Br3942_2;Br8433_1;Br8433_2;Br8667_1;Br8667_2;Br9090_1;Br9090_2	8.393031297761687e-4
Excit_LHb	LHb_A	NECTIN3	NECTIN2	NECTIN3-NECTIN2	Excit_LHb -> LHb_A	8	Br3942_1;Br3942_2;Br8433_1;Br8433_2;Br8667_1;Br8667_2;Br9090_1;Br9090_2	8.392936810780087e-4
OPC	MHb_B	ALCAM	NRP1	ALCAM-NRP1	OPC -> MHb_B	8	Br3942_1;Br3942_2;Br8433_1;Br8433_2;Br8667_1;Br8667_2;Br9090_1;Br9090_2	8.392729566502538e-4
MHb_B	Excit_LHb	EFNB3	EPHB2	EFNB3-EPHB2	MHb_B -> Excit_LHb	8	Br3942_1;Br3942_2;Br8433_1;Br8433_2;Br8667_1;Br8667_2;Br9090_1;Br9090_2	8.390809680006838e-4
Astrocyte	MHb_B	NTN4	DCC	NTN4-DCC	Astrocyte -> MHb_B	8	Br3942_1;Br3942_2;Br8433_1;Br8433_2;Br8667_1;Br8667_2;Br9090_1;Br9090_2	8.38900032271165e-4
OPC	LHb_C	ALCAM	NRP1	ALCAM-NRP1	OPC -> LHb_C	8	Br3942_1;Br3942_2;Br8433_1;Br8433_2;Br8667_1;Br8667_2;Br9090_1;Br9090_2	8.388218396257688e-4
Astrocyte	Endo	WNT7B	ADGRA2	WNT7B-ADGRA2	Astrocyte -> Endo	8	Br3942_1;Br3942_2;Br8433_1;Br8433_2;Br8667_1;Br8667_2;Br9090_1;Br9090_2	8.385771157505025e-4
Excit_LHb	Ependymal	CNTN6	PTPRG	CNTN6-PTPRG	Excit_LHb -> Ependymal	8	Br3942_1;Br3942_2;Br8433_1;Br8433_2;Br8667_1;Br8667_2;Br9090_1;Br9090_2	8.385724638111e-4
Ependymal	MHb_B	WNT5A	FZD1	WNT5A-FZD1	Ependymal -> MHb_B	8	Br3942_1;Br3942_2;Br8433_1;Br8433_2;Br8667_1;Br8667_2;Br9090_1;Br9090_2	8.385315304613412e-4
LHb_A	Subependymal	GDF11	BMPR1B	GDF11-BMPR1B	LHb_A -> Subependymal	8	Br3942_1;Br3942_2;Br8433_1;Br8433_2;Br8667_1;Br8667_2;Br9090_1;Br9090_2	8.384405437964425e-4
MHb_B	MHb_B	EFNB1	EPHB3	EFNB1-EPHB3	MHb_B -> MHb_B	8	Br3942_1;Br3942_2;Br8433_1;Br8433_2;Br8667_1;Br8667_2;Br9090_1;Br9090_2	8.38302814937315e-4
LHb_C/GABA_LHb_C.2	Excit_LHb	SEMA4B	DCBLD2	SEMA4B-DCBLD2	LHb_C/GABA_LHb_C.2 -> Excit_LHb	8	Br3942_1;Br3942_2;Br8433_1;Br8433_2;Br8667_1;Br8667_2;Br9090_1;Br9090_2	8.3823180412442e-4
LHb_A	Astrocyte	F8	LRP1	F8-LRP1	LHb_A -> Astrocyte	8	Br3942_1;Br3942_2;Br8433_1;Br8433_2;Br8667_1;Br8667_2;Br9090_1;Br9090_2	8.381463462334075e-4
Ependymal	LHb_C	NTNG2	LRRC4C	NTNG2-LRRC4C	Ependymal -> LHb_C	8	Br3942_1;Br3942_2;Br8433_1;Br8433_2;Br8667_1;Br8667_2;Br9090_1;Br9090_2	8.38122365040785e-4
LHb_C	Excit_LHb	CNTN6	PTPRG	CNTN6-PTPRG	LHb_C -> Excit_LHb	8	Br3942_1;Br3942_2;Br8433_1;Br8433_2;Br8667_1;Br8667_2;Br9090_1;Br9090_2	8.376460829785787e-4
MHb_B	Ependymal	MDK	SDC2	MDK-SDC2	MHb_B -> Ependymal	8	Br3942_1;Br3942_2;Br8433_1;Br8433_2;Br8667_1;Br8667_2;Br9090_1;Br9090_2	8.375023602883699e-4
LHb_A	LHb_A	C1QB	LRP1	C1QB-LRP1	LHb_A -> LHb_A	8	Br3942_1;Br3942_2;Br8433_1;Br8433_2;Br8667_1;Br8667_2;Br9090_1;Br9090_2	8.372168438286042e-4
LHb_C/GABA_LHb_C.2	LHb_C	BMP2	GPC1	BMP2-GPC1	LHb_C/GABA_LHb_C.2 -> LHb_C	8	Br3942_1;Br3942_2;Br8433_1;Br8433_2;Br8667_1;Br8667_2;Br9090_1;Br9090_2	8.371967502212225e-4
Endo	Excit_LHb	LGALS8	ITGA3	LGALS8-ITGA3	Endo -> Excit_LHb	8	Br3942_1;Br3942_2;Br8433_1;Br8433_2;Br8667_1;Br8667_2;Br9090_1;Br9090_2	8.369705691640125e-4
Endo/microglia	Excit_LHb	FARP2	PLXNA4	FARP2-PLXNA4	Endo/microglia -> Excit_LHb	8	Br3942_1;Br3942_2;Br8433_1;Br8433_2;Br8667_1;Br8667_2;Br9090_1;Br9090_2	8.36874521481905e-4
Astrocyte	MHb_B	SEMA3F	NRP1	SEMA3F-NRP1	Astrocyte -> MHb_B	8	Br3942_1;Br3942_2;Br8433_1;Br8433_2;Br8667_1;Br8667_2;Br9090_1;Br9090_2	8.365517644606412e-4
OPC	Astrocyte	ADAM10	NOTCH1	ADAM10-NOTCH1	OPC -> Astrocyte	8	Br3942_1;Br3942_2;Br8433_1;Br8433_2;Br8667_1;Br8667_2;Br9090_1;Br9090_2	8.361634893286545e-4
LHb_A	LHb_A	BMP2	GPC1	BMP2-GPC1	LHb_A -> LHb_A	8	Br3942_1;Br3942_2;Br8433_1;Br8433_2;Br8667_1;Br8667_2;Br9090_1;Br9090_2	8.361317245381675e-4
Ependymal	Oligo	EFNB3	EPHB2	EFNB3-EPHB2	Ependymal -> Oligo	8	Br3942_1;Br3942_2;Br8433_1;Br8433_2;Br8667_1;Br8667_2;Br9090_1;Br9090_2	8.354854531829563e-4
LHb_A	MHb_B	BMP2	GPC1	BMP2-GPC1	LHb_A -> MHb_B	8	Br3942_1;Br3942_2;Br8433_1;Br8433_2;Br8667_1;Br8667_2;Br9090_1;Br9090_2	8.354743596857662e-4
Excit_LHb	Endo	ADAM10	NOTCH1	ADAM10-NOTCH1	Excit_LHb -> Endo	8	Br3942_1;Br3942_2;Br8433_1;Br8433_2;Br8667_1;Br8667_2;Br9090_1;Br9090_2	8.353598203965384e-4
LHb_C	Endo	CRH	PTH1R	CRH-PTH1R	LHb_C -> Endo	8	Br3942_1;Br3942_2;Br8433_1;Br8433_2;Br8667_1;Br8667_2;Br9090_1;Br9090_2	8.353018703492925e-4
OPC	Subependymal	LGALS9	CD44	LGALS9-CD44	OPC -> Subependymal	8	Br3942_1;Br3942_2;Br8433_1;Br8433_2;Br8667_1;Br8667_2;Br9090_1;Br9090_2	8.348316453822563e-4
Excit_LHb	Astrocyte	VCAN	CD44	VCAN-CD44	Excit_LHb -> Astrocyte	8	Br3942_1;Br3942_2;Br8433_1;Br8433_2;Br8667_1;Br8667_2;Br9090_1;Br9090_2	8.347794943788887e-4
Endo/microglia	Astrocyte	SERPING1	LRP1	SERPING1-LRP1	Endo/microglia -> Astrocyte	8	Br3942_1;Br3942_2;Br8433_1;Br8433_2;Br8667_1;Br8667_2;Br9090_1;Br9090_2	8.34566345667285e-4
LHb_C	Astrocyte	ADAM10	AXL	ADAM10-AXL	LHb_C -> Astrocyte	8	Br3942_1;Br3942_2;Br8433_1;Br8433_2;Br8667_1;Br8667_2;Br9090_1;Br9090_2	8.345246059104375e-4
Ependymal	MHb_B	CALM3	KCNQ5	CALM3-KCNQ5	Ependymal -> MHb_B	8	Br3942_1;Br3942_2;Br8433_1;Br8433_2;Br8667_1;Br8667_2;Br9090_1;Br9090_2	8.344428015809445e-4
Subependymal	Subependymal	VCL	ITGB5	VCL-ITGB5	Subependymal -> Subependymal	8	Br3942_1;Br3942_2;Br8433_1;Br8433_2;Br8667_1;Br8667_2;Br9090_1;Br9090_2	8.341920983737754e-4
Endo	Excit_LHb	LGI2	ADAM22	LGI2-ADAM22	Endo -> Excit_LHb	8	Br3942_1;Br3942_2;Br8433_1;Br8433_2;Br8667_1;Br8667_2;Br9090_1;Br9090_2	8.341433153189201e-4
Subependymal	Subependymal	TNFSF13	TNFRSF14	TNFSF13-TNFRSF14	Subependymal -> Subependymal	8	Br3942_1;Br3942_2;Br8433_1;Br8433_2;Br8667_1;Br8667_2;Br9090_1;Br9090_2	8.341402243895612e-4
Endo/microglia	Ependymal	FN1	C5AR1	FN1-C5AR1	Endo/microglia -> Ependymal	8	Br3942_1;Br3942_2;Br8433_1;Br8433_2;Br8667_1;Br8667_2;Br9090_1;Br9090_2	8.34022621651965e-4
Excit_LHb	LHb_C	NECTIN3	PVR	NECTIN3-PVR	Excit_LHb -> LHb_C	8	Br3942_1;Br3942_2;Br8433_1;Br8433_2;Br8667_1;Br8667_2;Br9090_1;Br9090_2	8.338793846083917e-4
Excit.Thal/GABA_LHb_C.2	Astrocyte	CRH	ADCYAP1R1	CRH-ADCYAP1R1	Excit.Thal/GABA_LHb_C.2 -> Astrocyte	8	Br3942_1;Br3942_2;Br8433_1;Br8433_2;Br8667_1;Br8667_2;Br9090_1;Br9090_2	8.337324643462162e-4
MHb_A	MHb_A	SEMA5A	PLXNA1	SEMA5A-PLXNA1	MHb_A -> MHb_A	8	Br3942_1;Br3942_2;Br8433_1;Br8433_2;Br8667_1;Br8667_2;Br9090_1;Br9090_2	8.336231303905074e-4
Excit_LHb	Endo	ADAM9	ITGA6	ADAM9-ITGA6	Excit_LHb -> Endo	8	Br3942_1;Br3942_2;Br8433_1;Br8433_2;Br8667_1;Br8667_2;Br9090_1;Br9090_2	8.335780126107656e-4
Endo	LHb_C	SDC2	PTPRJ	SDC2-PTPRJ	Endo -> LHb_C	8	Br3942_1;Br3942_2;Br8433_1;Br8433_2;Br8667_1;Br8667_2;Br9090_1;Br9090_2	8.334547906159063e-4
LHb_C	Ependymal	TLN1	ITGB5	TLN1-ITGB5	LHb_C -> Ependymal	8	Br3942_1;Br3942_2;Br8433_1;Br8433_2;Br8667_1;Br8667_2;Br9090_1;Br9090_2	8.33272520311456e-4
Subependymal	LHb_C	MMP2	FGFR1	MMP2-FGFR1	Subependymal -> LHb_C	8	Br3942_1;Br3942_2;Br8433_1;Br8433_2;Br8667_1;Br8667_2;Br9090_1;Br9090_2	8.332650129020926e-4
LHb_A	MHb_A	PLAT	LRP1	PLAT-LRP1	LHb_A -> MHb_A	8	Br3942_1;Br3942_2;Br8433_1;Br8433_2;Br8667_1;Br8667_2;Br9090_1;Br9090_2	8.33117186292515e-4
LHb_C	Excit_LHb	VTN	ITGA3	VTN-ITGA3	LHb_C -> Excit_LHb	8	Br3942_1;Br3942_2;Br8433_1;Br8433_2;Br8667_1;Br8667_2;Br9090_1;Br9090_2	8.331091191221942e-4
MHb_B	MHb_A	FSTL5	SDK2	FSTL5-SDK2	MHb_B -> MHb_A	8	Br3942_1;Br3942_2;Br8433_1;Br8433_2;Br8667_1;Br8667_2;Br9090_1;Br9090_2	8.3294340814132e-4
OPC	Excit_LHb	SLITRK3	PTPRD	SLITRK3-PTPRD	OPC -> Excit_LHb	8	Br3942_1;Br3942_2;Br8433_1;Br8433_2;Br8667_1;Br8667_2;Br9090_1;Br9090_2	8.329393390524137e-4
LHb_C/GABA_LHb_C.2	Excit_LHb	ANGPTL4	CDH11	ANGPTL4-CDH11	LHb_C/GABA_LHb_C.2 -> Excit_LHb	8	Br3942_1;Br3942_2;Br8433_1;Br8433_2;Br8667_1;Br8667_2;Br9090_1;Br9090_2	8.327382359137662e-4
Endo/microglia	Subependymal	COL4A1	CD44	COL4A1-CD44	Endo/microglia -> Subependymal	8	Br3942_1;Br3942_2;Br8433_1;Br8433_2;Br8667_1;Br8667_2;Br9090_1;Br9090_2	8.326052942225975e-4
LHb_A	MHb_B	TNC	EGFR	TNC-EGFR	LHb_A -> MHb_B	8	Br3942_1;Br3942_2;Br8433_1;Br8433_2;Br8667_1;Br8667_2;Br9090_1;Br9090_2	8.324360336928825e-4
Endo	LHb_A	SEMA3B	NRP1_PLXNA3	SEMA3B-NRP1_PLXNA3	Endo -> LHb_A	8	Br3942_1;Br3942_2;Br8433_1;Br8433_2;Br8667_1;Br8667_2;Br9090_1;Br9090_2	8.324014326227308e-4
Astrocyte	MHb_B	NRG1	NETO2	NRG1-NETO2	Astrocyte -> MHb_B	8	Br3942_1;Br3942_2;Br8433_1;Br8433_2;Br8667_1;Br8667_2;Br9090_1;Br9090_2	8.323464232623438e-4
Subependymal	LHb_C	ALCAM	CHL1	ALCAM-CHL1	Subependymal -> LHb_C	8	Br3942_1;Br3942_2;Br8433_1;Br8433_2;Br8667_1;Br8667_2;Br9090_1;Br9090_2	8.323248707101787e-4
OPC	LHb_C	COL4A1	CD47	COL4A1-CD47	OPC -> LHb_C	8	Br3942_1;Br3942_2;Br8433_1;Br8433_2;Br8667_1;Br8667_2;Br9090_1;Br9090_2	8.322907313149337e-4
LHb_C	LHb_C	ARPC5	LDLR	ARPC5-LDLR	LHb_C -> LHb_C	8	Br3942_1;Br3942_2;Br8433_1;Br8433_2;Br8667_1;Br8667_2;Br9090_1;Br9090_2	8.322837408613309e-4
MHb_A	Ependymal	ANOS1	SDC2	ANOS1-SDC2	MHb_A -> Ependymal	8	Br3942_1;Br3942_2;Br8433_1;Br8433_2;Br8667_1;Br8667_2;Br9090_1;Br9090_2	8.32147383350644e-4
LHb_C	Oligo	IL1RAPL1	PTPRD	IL1RAPL1-PTPRD	LHb_C -> Oligo	8	Br3942_1;Br3942_2;Br8433_1;Br8433_2;Br8667_1;Br8667_2;Br9090_1;Br9090_2	8.320897257536e-4
Excit.Thal/GABA_LHb_C.2	LHb_C	LGI4	ADAM22	LGI4-ADAM22	Excit.Thal/GABA_LHb_C.2 -> LHb_C	8	Br3942_1;Br3942_2;Br8433_1;Br8433_2;Br8667_1;Br8667_2;Br9090_1;Br9090_2	8.318953069404763e-4
Excit.Thal/GABA_LHb_C.2	LHb_C	VEGFA	GRIN2B	VEGFA-GRIN2B	Excit.Thal/GABA_LHb_C.2 -> LHb_C	8	Br3942_1;Br3942_2;Br8433_1;Br8433_2;Br8667_1;Br8667_2;Br9090_1;Br9090_2	8.318092564378462e-4
Ependymal	Endo	LAMA1	ITGA1	LAMA1-ITGA1	Ependymal -> Endo	8	Br3942_1;Br3942_2;Br8433_1;Br8433_2;Br8667_1;Br8667_2;Br9090_1;Br9090_2	8.316568649254988e-4
Astrocyte	Oligo	TGFA	PTPRD	TGFA-PTPRD	Astrocyte -> Oligo	8	Br3942_1;Br3942_2;Br8433_1;Br8433_2;Br8667_1;Br8667_2;Br9090_1;Br9090_2	8.316239638501313e-4
OPC	Ependymal	EDIL3	ITGB5	EDIL3-ITGB5	OPC -> Ependymal	8	Br3942_1;Br3942_2;Br8433_1;Br8433_2;Br8667_1;Br8667_2;Br9090_1;Br9090_2	8.313957993067287e-4
Astrocyte	LHb_A	OMG	RTN4R	OMG-RTN4R	Astrocyte -> LHb_A	8	Br3942_1;Br3942_2;Br8433_1;Br8433_2;Br8667_1;Br8667_2;Br9090_1;Br9090_2	8.312630907316075e-4
Excit_LHb	Ependymal	WNT3	ROR2	WNT3-ROR2	Excit_LHb -> Ependymal	8	Br3942_1;Br3942_2;Br8433_1;Br8433_2;Br8667_1;Br8667_2;Br9090_1;Br9090_2	8.309944800908087e-4
OPC	Astrocyte	HBEGF	CD44	HBEGF-CD44	OPC -> Astrocyte	8	Br3942_1;Br3942_2;Br8433_1;Br8433_2;Br8667_1;Br8667_2;Br9090_1;Br9090_2	8.306469111210763e-4
Ependymal	LHb_C	VEGFA	GRIN2B	VEGFA-GRIN2B	Ependymal -> LHb_C	8	Br3942_1;Br3942_2;Br8433_1;Br8433_2;Br8667_1;Br8667_2;Br9090_1;Br9090_2	8.302866610761363e-4
Excit.Thal/GABA_LHb_C.2	Astrocyte	LAMA5	DAG1	LAMA5-DAG1	Excit.Thal/GABA_LHb_C.2 -> Astrocyte	8	Br3942_1;Br3942_2;Br8433_1;Br8433_2;Br8667_1;Br8667_2;Br9090_1;Br9090_2	8.3016431833074e-4
Oligo	LHb_C	SEMA3C	NRP1_PLXNA4	SEMA3C-NRP1_PLXNA4	Oligo -> LHb_C	8	Br3942_1;Br3942_2;Br8433_1;Br8433_2;Br8667_1;Br8667_2;Br9090_1;Br9090_2	8.299522167786524e-4
LHb_C	MHb_B	OMG	RTN4RL1	OMG-RTN4RL1	LHb_C -> MHb_B	8	Br3942_1;Br3942_2;Br8433_1;Br8433_2;Br8667_1;Br8667_2;Br9090_1;Br9090_2	8.299511560799025e-4
Endo	LHb_A	ADGRB1	RTN4R	ADGRB1-RTN4R	Endo -> LHb_A	8	Br3942_1;Br3942_2;Br8433_1;Br8433_2;Br8667_1;Br8667_2;Br9090_1;Br9090_2	8.2993034718721e-4
MHb_A	LHb_A	EFNB1	EPHB1	EFNB1-EPHB1	MHb_A -> LHb_A	8	Br3942_1;Br3942_2;Br8433_1;Br8433_2;Br8667_1;Br8667_2;Br9090_1;Br9090_2	8.29915401694375e-4
Excit_LHb	LHb_A	EFNA3	EPHA5	EFNA3-EPHA5	Excit_LHb -> LHb_A	8	Br3942_1;Br3942_2;Br8433_1;Br8433_2;Br8667_1;Br8667_2;Br9090_1;Br9090_2	0.000829913
Subependymal	LHb_C	NECTIN3	NECTIN1	NECTIN3-NECTIN1	Subependymal -> LHb_C	8	Br3942_1;Br3942_2;Br8433_1;Br8433_2;Br8667_1;Br8667_2;Br9090_1;Br9090_2	8.29869739341625e-4
Oligo	LHb_C	CALM1	RYR2	CALM1-RYR2	Oligo -> LHb_C	8	Br3942_1;Br3942_2;Br8433_1;Br8433_2;Br8667_1;Br8667_2;Br9090_1;Br9090_2	8.294930716843925e-4
Oligo	LHb_C	ANOS1	FGFR1	ANOS1-FGFR1	Oligo -> LHb_C	8	Br3942_1;Br3942_2;Br8433_1;Br8433_2;Br8667_1;Br8667_2;Br9090_1;Br9090_2	8.294880395964917e-4
Excit_LHb	LHb_C	FSTL5	CEACAM19	FSTL5-CEACAM19	Excit_LHb -> LHb_C	8	Br3942_1;Br3942_2;Br8433_1;Br8433_2;Br8667_1;Br8667_2;Br9090_1;Br9090_2	8.287879063014488e-4
LHb_C	LHb_C	SEMA4A	NRP1_PLXNA1	SEMA4A-NRP1_PLXNA1	LHb_C -> LHb_C	8	Br3942_1;Br3942_2;Br8433_1;Br8433_2;Br8667_1;Br8667_2;Br9090_1;Br9090_2	8.287735925964806e-4
MHb_A	Ependymal	CSF1	SIRPA	CSF1-SIRPA	MHb_A -> Ependymal	8	Br3942_1;Br3942_2;Br8433_1;Br8433_2;Br8667_1;Br8667_2;Br9090_1;Br9090_2	8.287577491267363e-4
LHb_C/GABA_LHb_C.2	Ependymal	TNFSF12	TNFRSF25	TNFSF12-TNFRSF25	LHb_C/GABA_LHb_C.2 -> Ependymal	8	Br3942_1;Br3942_2;Br8433_1;Br8433_2;Br8667_1;Br8667_2;Br9090_1;Br9090_2	8.2841190728418e-4
LHb_C/GABA_LHb_C.2	Ependymal	IL34	PTPRZ1	IL34-PTPRZ1	LHb_C/GABA_LHb_C.2 -> Ependymal	8	Br3942_1;Br3942_2;Br8433_1;Br8433_2;Br8667_1;Br8667_2;Br9090_1;Br9090_2	8.28148187336005e-4
LHb_A	Excit_LHb	CALR	ITGA2B	CALR-ITGA2B	LHb_A -> Excit_LHb	8	Br3942_1;Br3942_2;Br8433_1;Br8433_2;Br8667_1;Br8667_2;Br9090_1;Br9090_2	8.272661534853038e-4
Oligo	LHb_A	SEMA3C	NRP1_PLXNA3	SEMA3C-NRP1_PLXNA3	Oligo -> LHb_A	8	Br3942_1;Br3942_2;Br8433_1;Br8433_2;Br8667_1;Br8667_2;Br9090_1;Br9090_2	8.2724032929556e-4
Oligo	LHb_C	ANOS1	SDC2	ANOS1-SDC2	Oligo -> LHb_C	8	Br3942_1;Br3942_2;Br8433_1;Br8433_2;Br8667_1;Br8667_2;Br9090_1;Br9090_2	8.269546971467175e-4
MHb_A	MHb_B	EFNA2	EPHA10	EFNA2-EPHA10	MHb_A -> MHb_B	8	Br3942_1;Br3942_2;Br8433_1;Br8433_2;Br8667_1;Br8667_2;Br9090_1;Br9090_2	8.269356582405863e-4
Excit_LHb	Ependymal	CNTN6	NOTCH1	CNTN6-NOTCH1	Excit_LHb -> Ependymal	8	Br3942_1;Br3942_2;Br8433_1;Br8433_2;Br8667_1;Br8667_2;Br9090_1;Br9090_2	8.267806565616845e-4
Oligo	Astrocyte	MAML2	NOTCH1	MAML2-NOTCH1	Oligo -> Astrocyte	8	Br3942_1;Br3942_2;Br8433_1;Br8433_2;Br8667_1;Br8667_2;Br9090_1;Br9090_2	8.267779129072862e-4
Excit.Thal/GABA_LHb_C.2	LHb_C	BMP7	ACVR1B	BMP7-ACVR1B	Excit.Thal/GABA_LHb_C.2 -> LHb_C	8	Br3942_1;Br3942_2;Br8433_1;Br8433_2;Br8667_1;Br8667_2;Br9090_1;Br9090_2	8.267431995430876e-4
MHb_B	MHb_A	NECTIN3	PVR	NECTIN3-PVR	MHb_B -> MHb_A	8	Br3942_1;Br3942_2;Br8433_1;Br8433_2;Br8667_1;Br8667_2;Br9090_1;Br9090_2	8.26163809119255e-4
MHb_B	MHb_A	HBEGF	CD82	HBEGF-CD82	MHb_B -> MHb_A	8	Br3942_1;Br3942_2;Br8433_1;Br8433_2;Br8667_1;Br8667_2;Br9090_1;Br9090_2	8.258245297404987e-4
OPC	Oligo	IL16	KCNJ10	IL16-KCNJ10	OPC -> Oligo	8	Br3942_1;Br3942_2;Br8433_1;Br8433_2;Br8667_1;Br8667_2;Br9090_1;Br9090_2	8.258198048416998e-4
MHb_B	Ependymal	SEMA6A	PLXNA2	SEMA6A-PLXNA2	MHb_B -> Ependymal	8	Br3942_1;Br3942_2;Br8433_1;Br8433_2;Br8667_1;Br8667_2;Br9090_1;Br9090_2	8.254636660412237e-4
OPC	Excit_LHb	FARP2	PLXNA2	FARP2-PLXNA2	OPC -> Excit_LHb	8	Br3942_1;Br3942_2;Br8433_1;Br8433_2;Br8667_1;Br8667_2;Br9090_1;Br9090_2	8.25451911076795e-4
Astrocyte	Oligo	IL16	KCNJ10	IL16-KCNJ10	Astrocyte -> Oligo	8	Br3942_1;Br3942_2;Br8433_1;Br8433_2;Br8667_1;Br8667_2;Br9090_1;Br9090_2	8.2530109905523e-4
Oligo	LHb_C	FGF14	FGFR1	FGF14-FGFR1	Oligo -> LHb_C	8	Br3942_1;Br3942_2;Br8433_1;Br8433_2;Br8667_1;Br8667_2;Br9090_1;Br9090_2	8.2496223130891e-4
OPC	Astrocyte	GAS6	AXL	GAS6-AXL	OPC -> Astrocyte	8	Br3942_1;Br3942_2;Br8433_1;Br8433_2;Br8667_1;Br8667_2;Br9090_1;Br9090_2	8.24873929136185e-4
OPC	Astrocyte	RGMB	BMPR1B	RGMB-BMPR1B	OPC -> Astrocyte	8	Br3942_1;Br3942_2;Br8433_1;Br8433_2;Br8667_1;Br8667_2;Br9090_1;Br9090_2	8.245414695489737e-4
Ependymal	LHb_A	CALM1	HTR2C	CALM1-HTR2C	Ependymal -> LHb_A	8	Br3942_1;Br3942_2;Br8433_1;Br8433_2;Br8667_1;Br8667_2;Br9090_1;Br9090_2	8.242725580743538e-4
OPC	LHb_C	CALR	ITGA3	CALR-ITGA3	OPC -> LHb_C	8	Br3942_1;Br3942_2;Br8433_1;Br8433_2;Br8667_1;Br8667_2;Br9090_1;Br9090_2	8.237378330768212e-4
MHb_B	MHb_B	FARP2	PLXNA1	FARP2-PLXNA1	MHb_B -> MHb_B	8	Br3942_1;Br3942_2;Br8433_1;Br8433_2;Br8667_1;Br8667_2;Br9090_1;Br9090_2	8.236933972581537e-4
Endo	Astrocyte	COL11A1	DDR1	COL11A1-DDR1	Endo -> Astrocyte	8	Br3942_1;Br3942_2;Br8433_1;Br8433_2;Br8667_1;Br8667_2;Br9090_1;Br9090_2	8.236232308827813e-4
OPC	LHb_A	FSTL5	CHL1	FSTL5-CHL1	OPC -> LHb_A	8	Br3942_1;Br3942_2;Br8433_1;Br8433_2;Br8667_1;Br8667_2;Br9090_1;Br9090_2	8.236120226167725e-4
Astrocyte	LHb_C	CXCL12	GRM7	CXCL12-GRM7	Astrocyte -> LHb_C	8	Br3942_1;Br3942_2;Br8433_1;Br8433_2;Br8667_1;Br8667_2;Br9090_1;Br9090_2	8.234009585416525e-4
Astrocyte	MHb_A	EFNA2	EPHA5	EFNA2-EPHA5	Astrocyte -> MHb_A	8	Br3942_1;Br3942_2;Br8433_1;Br8433_2;Br8667_1;Br8667_2;Br9090_1;Br9090_2	8.2319116143956e-4
Subependymal	MHb_B	COL9A2	SDC1	COL9A2-SDC1	Subependymal -> MHb_B	8	Br3942_1;Br3942_2;Br8433_1;Br8433_2;Br8667_1;Br8667_2;Br9090_1;Br9090_2	8.231890124104225e-4
OPC	Excit_LHb	SLITRK1	PTPRD	SLITRK1-PTPRD	OPC -> Excit_LHb	8	Br3942_1;Br3942_2;Br8433_1;Br8433_2;Br8667_1;Br8667_2;Br9090_1;Br9090_2	8.225286748262875e-4
Excit_LHb	Excit_LHb	SEMA7A	PLXNC1	SEMA7A-PLXNC1	Excit_LHb -> Excit_LHb	8	Br3942_1;Br3942_2;Br8433_1;Br8433_2;Br8667_1;Br8667_2;Br9090_1;Br9090_2	8.223309941481088e-4
MHb_B	Ependymal	ADAM17	NOTCH1	ADAM17-NOTCH1	MHb_B -> Ependymal	8	Br3942_1;Br3942_2;Br8433_1;Br8433_2;Br8667_1;Br8667_2;Br9090_1;Br9090_2	8.219569650594938e-4
LHb_C/GABA_LHb_C.2	Endo	TNFSF13	TNFRSF1A	TNFSF13-TNFRSF1A	LHb_C/GABA_LHb_C.2 -> Endo	8	Br3942_1;Br3942_2;Br8433_1;Br8433_2;Br8667_1;Br8667_2;Br9090_1;Br9090_2	8.219372556413387e-4
LHb_C	Astrocyte	VWF	LRP1	VWF-LRP1	LHb_C -> Astrocyte	8	Br3942_1;Br3942_2;Br8433_1;Br8433_2;Br8667_1;Br8667_2;Br9090_1;Br9090_2	8.218435912007113e-4
MHb_B	Endo	SORBS1	ITGA1	SORBS1-ITGA1	MHb_B -> Endo	8	Br3942_1;Br3942_2;Br8433_1;Br8433_2;Br8667_1;Br8667_2;Br9090_1;Br9090_2	8.218383557025538e-4
MHb_A	Subependymal	F8	LRP4	F8-LRP4	MHb_A -> Subependymal	8	Br3942_1;Br3942_2;Br8433_1;Br8433_2;Br8667_1;Br8667_2;Br9090_1;Br9090_2	8.217626661812025e-4
Astrocyte	Subependymal	SOSTDC1	LRP4	SOSTDC1-LRP4	Astrocyte -> Subependymal	8	Br3942_1;Br3942_2;Br8433_1;Br8433_2;Br8667_1;Br8667_2;Br9090_1;Br9090_2	8.216949989923475e-4
Endo	Excit_LHb	SEMA3B	NRP1_PLXNA1	SEMA3B-NRP1_PLXNA1	Endo -> Excit_LHb	8	Br3942_1;Br3942_2;Br8433_1;Br8433_2;Br8667_1;Br8667_2;Br9090_1;Br9090_2	8.21339989094808e-4
Excit.Thal/GABA_LHb_C.2	Astrocyte	PDGFB	S1PR1	PDGFB-S1PR1	Excit.Thal/GABA_LHb_C.2 -> Astrocyte	8	Br3942_1;Br3942_2;Br8433_1;Br8433_2;Br8667_1;Br8667_2;Br9090_1;Br9090_2	8.213278729862538e-4
MHb_A	Excit_LHb	FGFR3	EPHA4	FGFR3-EPHA4	MHb_A -> Excit_LHb	8	Br3942_1;Br3942_2;Br8433_1;Br8433_2;Br8667_1;Br8667_2;Br9090_1;Br9090_2	8.211933870034812e-4
Subependymal	LHb_C	ARF6	SMAP1	ARF6-SMAP1	Subependymal -> LHb_C	8	Br3942_1;Br3942_2;Br8433_1;Br8433_2;Br8667_1;Br8667_2;Br9090_1;Br9090_2	8.211329240034625e-4
Endo	LHb_A	BMP4	RGMB	BMP4-RGMB	Endo -> LHb_A	8	Br3942_1;Br3942_2;Br8433_1;Br8433_2;Br8667_1;Br8667_2;Br9090_1;Br9090_2	8.21085981987055e-4
MHb_B	MHb_A	FGF2	FGFR1	FGF2-FGFR1	MHb_B -> MHb_A	8	Br3942_1;Br3942_2;Br8433_1;Br8433_2;Br8667_1;Br8667_2;Br9090_1;Br9090_2	8.207626341895846e-4
Excit.Thal/GABA_LHb_C.2	MHb_A	OLFM2	ROBO2	OLFM2-ROBO2	Excit.Thal/GABA_LHb_C.2 -> MHb_A	8	Br3942_1;Br3942_2;Br8433_1;Br8433_2;Br8667_1;Br8667_2;Br9090_1;Br9090_2	8.205555561850575e-4
MHb_A	MHb_B	EFNA1	EPHA7	EFNA1-EPHA7	MHb_A -> MHb_B	8	Br3942_1;Br3942_2;Br8433_1;Br8433_2;Br8667_1;Br8667_2;Br9090_1;Br9090_2	8.205231441806962e-4
LHb_C/GABA_LHb_C.2	LHb_C	FGF2	NRP1	FGF2-NRP1	LHb_C/GABA_LHb_C.2 -> LHb_C	8	Br3942_1;Br3942_2;Br8433_1;Br8433_2;Br8667_1;Br8667_2;Br9090_1;Br9090_2	8.204021762226847e-4
LHb_C/GABA_LHb_C.2	LHb_A	VEGFA	GRIN2B	VEGFA-GRIN2B	LHb_C/GABA_LHb_C.2 -> LHb_A	8	Br3942_1;Br3942_2;Br8433_1;Br8433_2;Br8667_1;Br8667_2;Br9090_1;Br9090_2	8.203560769979425e-4
LHb_A	MHb_A	LGI4	ADAM22	LGI4-ADAM22	LHb_A -> MHb_A	8	Br3942_1;Br3942_2;Br8433_1;Br8433_2;Br8667_1;Br8667_2;Br9090_1;Br9090_2	8.202779702112251e-4
Subependymal	Excit_LHb	NTN4	DCC	NTN4-DCC	Subependymal -> Excit_LHb	8	Br3942_1;Br3942_2;Br8433_1;Br8433_2;Br8667_1;Br8667_2;Br9090_1;Br9090_2	8.201515956103599e-4
LHb_C/GABA_LHb_C.2	Excit_LHb	LAMA1	GPC1	LAMA1-GPC1	LHb_C/GABA_LHb_C.2 -> Excit_LHb	8	Br3942_1;Br3942_2;Br8433_1;Br8433_2;Br8667_1;Br8667_2;Br9090_1;Br9090_2	8.2012905248304e-4
LHb_C	Ependymal	LAMA4	DAG1	LAMA4-DAG1	LHb_C -> Ependymal	8	Br3942_1;Br3942_2;Br8433_1;Br8433_2;Br8667_1;Br8667_2;Br9090_1;Br9090_2	8.201179188421075e-4
OPC	LHb_C	BMP1	BMPR2	BMP1-BMPR2	OPC -> LHb_C	8	Br3942_1;Br3942_2;Br8433_1;Br8433_2;Br8667_1;Br8667_2;Br9090_1;Br9090_2	8.199860420173287e-4
Astrocyte	Subependymal	SEMA4G	PLXNB2	SEMA4G-PLXNB2	Astrocyte -> Subependymal	8	Br3942_1;Br3942_2;Br8433_1;Br8433_2;Br8667_1;Br8667_2;Br9090_1;Br9090_2	8.197907764231275e-4
MHb_A	Astrocyte	MDK	SORL1	MDK-SORL1	MHb_A -> Astrocyte	8	Br3942_1;Br3942_2;Br8433_1;Br8433_2;Br8667_1;Br8667_2;Br9090_1;Br9090_2	8.197387144418162e-4
MHb_A	Astrocyte	APLN	APLNR	APLN-APLNR	MHb_A -> Astrocyte	8	Br3942_1;Br3942_2;Br8433_1;Br8433_2;Br8667_1;Br8667_2;Br9090_1;Br9090_2	8.196092855471463e-4
LHb_C	LHb_C	ADAM10	TSPAN5	ADAM10-TSPAN5	LHb_C -> LHb_C	8	Br3942_1;Br3942_2;Br8433_1;Br8433_2;Br8667_1;Br8667_2;Br9090_1;Br9090_2	8.195231669858115e-4
LHb_C	Ependymal	RSPO4	LGR6	RSPO4-LGR6	LHb_C -> Ependymal	8	Br3942_1;Br3942_2;Br8433_1;Br8433_2;Br8667_1;Br8667_2;Br9090_1;Br9090_2	8.194467346932975e-4
Astrocyte	Excit_LHb	EFNA1	EPHA4	EFNA1-EPHA4	Astrocyte -> Excit_LHb	8	Br3942_1;Br3942_2;Br8433_1;Br8433_2;Br8667_1;Br8667_2;Br9090_1;Br9090_2	8.193008543763562e-4
OPC	Excit_LHb	TGFA	PTPRD	TGFA-PTPRD	OPC -> Excit_LHb	8	Br3942_1;Br3942_2;Br8433_1;Br8433_2;Br8667_1;Br8667_2;Br9090_1;Br9090_2	8.192710660590512e-4
Oligo	Oligo	TNC	ITGA2	TNC-ITGA2	Oligo -> Oligo	8	Br3942_1;Br3942_2;Br8433_1;Br8433_2;Br8667_1;Br8667_2;Br9090_1;Br9090_2	8.191373139818275e-4
Subependymal	Subependymal	CX3CL1	CX3CR1	CX3CL1-CX3CR1	Subependymal -> Subependymal	8	Br3942_1;Br3942_2;Br8433_1;Br8433_2;Br8667_1;Br8667_2;Br9090_1;Br9090_2	8.1898625427628e-4
Excit_LHb	Endo	JAG1	NOTCH1	JAG1-NOTCH1	Excit_LHb -> Endo	8	Br3942_1;Br3942_2;Br8433_1;Br8433_2;Br8667_1;Br8667_2;Br9090_1;Br9090_2	8.18860068185429e-4
LHb_C	Excit_LHb	CALM1	RYR2	CALM1-RYR2	LHb_C -> Excit_LHb	8	Br3942_1;Br3942_2;Br8433_1;Br8433_2;Br8667_1;Br8667_2;Br9090_1;Br9090_2	8.18153508837925e-4
Ependymal	Endo	GRN	TNFRSF1B	GRN-TNFRSF1B	Ependymal -> Endo	8	Br3942_1;Br3942_2;Br8433_1;Br8433_2;Br8667_1;Br8667_2;Br9090_1;Br9090_2	8.179947960856825e-4
Oligo	MHb_A	SHANK1	SSTR2	SHANK1-SSTR2	Oligo -> MHb_A	8	Br3942_1;Br3942_2;Br8433_1;Br8433_2;Br8667_1;Br8667_2;Br9090_1;Br9090_2	8.17776092690775e-4
OPC	Excit_LHb	LGI1	ADAM22	LGI1-ADAM22	OPC -> Excit_LHb	8	Br3942_1;Br3942_2;Br8433_1;Br8433_2;Br8667_1;Br8667_2;Br9090_1;Br9090_2	8.16898607523815e-4
LHb_A	Astrocyte	ANGPTL4	SDC3	ANGPTL4-SDC3	LHb_A -> Astrocyte	8	Br3942_1;Br3942_2;Br8433_1;Br8433_2;Br8667_1;Br8667_2;Br9090_1;Br9090_2	8.168924046273162e-4
LHb_C/GABA_LHb_C.2	Subependymal	CCN1	SDC4	CCN1-SDC4	LHb_C/GABA_LHb_C.2 -> Subependymal	8	Br3942_1;Br3942_2;Br8433_1;Br8433_2;Br8667_1;Br8667_2;Br9090_1;Br9090_2	8.168688184457275e-4
LHb_A	MHb_B	AMH	EGFR	AMH-EGFR	LHb_A -> MHb_B	8	Br3942_1;Br3942_2;Br8433_1;Br8433_2;Br8667_1;Br8667_2;Br9090_1;Br9090_2	8.166850927568138e-4
LHb_C	Excit_LHb	RSPO2	LGR5	RSPO2-LGR5	LHb_C -> Excit_LHb	8	Br3942_1;Br3942_2;Br8433_1;Br8433_2;Br8667_1;Br8667_2;Br9090_1;Br9090_2	8.16514565345525e-4
Subependymal	Ependymal	LAMA3	CD44	LAMA3-CD44	Subependymal -> Ependymal	8	Br3942_1;Br3942_2;Br8433_1;Br8433_2;Br8667_1;Br8667_2;Br9090_1;Br9090_2	8.1648587584455e-4
Subependymal	MHb_B	L1CAM	CNTN1	L1CAM-CNTN1	Subependymal -> MHb_B	8	Br3942_1;Br3942_2;Br8433_1;Br8433_2;Br8667_1;Br8667_2;Br9090_1;Br9090_2	8.163769136465241e-4
LHb_C	Excit_LHb	EFNB2	EPHB1	EFNB2-EPHB1	LHb_C -> Excit_LHb	8	Br3942_1;Br3942_2;Br8433_1;Br8433_2;Br8667_1;Br8667_2;Br9090_1;Br9090_2	8.161841772892762e-4
Subependymal	MHb_B	DCN	EGFR	DCN-EGFR	Subependymal -> MHb_B	8	Br3942_1;Br3942_2;Br8433_1;Br8433_2;Br8667_1;Br8667_2;Br9090_1;Br9090_2	8.161582147667612e-4
Excit_LHb	Endo	OMG	TNFRSF1B	OMG-TNFRSF1B	Excit_LHb -> Endo	8	Br3942_1;Br3942_2;Br8433_1;Br8433_2;Br8667_1;Br8667_2;Br9090_1;Br9090_2	8.159599239419737e-4
MHb_A	Astrocyte	COL2A1	DDR1	COL2A1-DDR1	MHb_A -> Astrocyte	8	Br3942_1;Br3942_2;Br8433_1;Br8433_2;Br8667_1;Br8667_2;Br9090_1;Br9090_2	8.156805277377238e-4
Endo/microglia	Ependymal	CXCL12	CXCR4	CXCL12-CXCR4	Endo/microglia -> Ependymal	8	Br3942_1;Br3942_2;Br8433_1;Br8433_2;Br8667_1;Br8667_2;Br9090_1;Br9090_2	8.156489035811362e-4
Excit.Thal/GABA_LHb_C.2	LHb_A	C3	CD46	C3-CD46	Excit.Thal/GABA_LHb_C.2 -> LHb_A	8	Br3942_1;Br3942_2;Br8433_1;Br8433_2;Br8667_1;Br8667_2;Br9090_1;Br9090_2	8.1563427647154e-4
LHb_A	LHb_C	NLGN1	NRXN3	NLGN1-NRXN3	LHb_A -> LHb_C	8	Br3942_1;Br3942_2;Br8433_1;Br8433_2;Br8667_1;Br8667_2;Br9090_1;Br9090_2	8.155397466055038e-4
Excit_LHb	Excit_LHb	COL5A3	SDC3	COL5A3-SDC3	Excit_LHb -> Excit_LHb	8	Br3942_1;Br3942_2;Br8433_1;Br8433_2;Br8667_1;Br8667_2;Br9090_1;Br9090_2	8.1550025141958e-4
Excit.Thal/GABA_LHb_C.2	LHb_A	GNAI2	CNR1	GNAI2-CNR1	Excit.Thal/GABA_LHb_C.2 -> LHb_A	8	Br3942_1;Br3942_2;Br8433_1;Br8433_2;Br8667_1;Br8667_2;Br9090_1;Br9090_2	8.153682903968325e-4
MHb_B	Subependymal	SEMA4D	ERBB2	SEMA4D-ERBB2	MHb_B -> Subependymal	8	Br3942_1;Br3942_2;Br8433_1;Br8433_2;Br8667_1;Br8667_2;Br9090_1;Br9090_2	8.153281925476575e-4
LHb_A	Astrocyte	GNAI2	ADCY8	GNAI2-ADCY8	LHb_A -> Astrocyte	8	Br3942_1;Br3942_2;Br8433_1;Br8433_2;Br8667_1;Br8667_2;Br9090_1;Br9090_2	8.149990782508525e-4
Subependymal	MHb_B	TNR	SDC1	TNR-SDC1	Subependymal -> MHb_B	8	Br3942_1;Br3942_2;Br8433_1;Br8433_2;Br8667_1;Br8667_2;Br9090_1;Br9090_2	8.149599736386037e-4
Subependymal	MHb_A	FARP2	PLXNA1	FARP2-PLXNA1	Subependymal -> MHb_A	8	Br3942_1;Br3942_2;Br8433_1;Br8433_2;Br8667_1;Br8667_2;Br9090_1;Br9090_2	8.149215519125025e-4
Excit.Thal/GABA_LHb_C.2	LHb_C	ARF6	SMAP1	ARF6-SMAP1	Excit.Thal/GABA_LHb_C.2 -> LHb_C	8	Br3942_1;Br3942_2;Br8433_1;Br8433_2;Br8667_1;Br8667_2;Br9090_1;Br9090_2	8.149037585930312e-4
Astrocyte	Astrocyte	IL16	KCNJ10	IL16-KCNJ10	Astrocyte -> Astrocyte	8	Br3942_1;Br3942_2;Br8433_1;Br8433_2;Br8667_1;Br8667_2;Br9090_1;Br9090_2	8.148686391331438e-4
LHb_C	LHb_C	RGMA	TFR2	RGMA-TFR2	LHb_C -> LHb_C	8	Br3942_1;Br3942_2;Br8433_1;Br8433_2;Br8667_1;Br8667_2;Br9090_1;Br9090_2	8.147233920117225e-4
LHb_C/GABA_LHb_C.2	Excit_LHb	GNAI2	ADCY9	GNAI2-ADCY9	LHb_C/GABA_LHb_C.2 -> Excit_LHb	8	Br3942_1;Br3942_2;Br8433_1;Br8433_2;Br8667_1;Br8667_2;Br9090_1;Br9090_2	8.146611497659263e-4
MHb_B	Ependymal	EFNB1	ERBB2	EFNB1-ERBB2	MHb_B -> Ependymal	8	Br3942_1;Br3942_2;Br8433_1;Br8433_2;Br8667_1;Br8667_2;Br9090_1;Br9090_2	8.1452666718569e-4
OPC	Ependymal	THBS4	CD36	THBS4-CD36	OPC -> Ependymal	8	Br3942_1;Br3942_2;Br8433_1;Br8433_2;Br8667_1;Br8667_2;Br9090_1;Br9090_2	8.141994021586199e-4
LHb_A	Astrocyte	WNT3A	LRP1	WNT3A-LRP1	LHb_A -> Astrocyte	8	Br3942_1;Br3942_2;Br8433_1;Br8433_2;Br8667_1;Br8667_2;Br9090_1;Br9090_2	8.140059416246512e-4
MHb_A	Excit_LHb	BMP7	ACVR1B	BMP7-ACVR1B	MHb_A -> Excit_LHb	8	Br3942_1;Br3942_2;Br8433_1;Br8433_2;Br8667_1;Br8667_2;Br9090_1;Br9090_2	8.137355750566362e-4
Excit_LHb	MHb_B	OMG	RTN4RL1	OMG-RTN4RL1	Excit_LHb -> MHb_B	8	Br3942_1;Br3942_2;Br8433_1;Br8433_2;Br8667_1;Br8667_2;Br9090_1;Br9090_2	8.137266600195662e-4
Excit_LHb	Excit_LHb	NTN4	UNC5A	NTN4-UNC5A	Excit_LHb -> Excit_LHb	8	Br3942_1;Br3942_2;Br8433_1;Br8433_2;Br8667_1;Br8667_2;Br9090_1;Br9090_2	8.1367322984535e-4
OPC	Endo	SORBS1	ITGA1	SORBS1-ITGA1	OPC -> Endo	8	Br3942_1;Br3942_2;Br8433_1;Br8433_2;Br8667_1;Br8667_2;Br9090_1;Br9090_2	8.136002615021237e-4
Ependymal	Oligo	ADAM10	TSPAN15	ADAM10-TSPAN15	Ependymal -> Oligo	8	Br3942_1;Br3942_2;Br8433_1;Br8433_2;Br8667_1;Br8667_2;Br9090_1;Br9090_2	8.135817975294834e-4
LHb_C	LHb_C	BMP3	ACVR2B	BMP3-ACVR2B	LHb_C -> LHb_C	8	Br3942_1;Br3942_2;Br8433_1;Br8433_2;Br8667_1;Br8667_2;Br9090_1;Br9090_2	8.135148225546613e-4
MHb_B	MHb_B	SLIT3	ROBO2	SLIT3-ROBO2	MHb_B -> MHb_B	8	Br3942_1;Br3942_2;Br8433_1;Br8433_2;Br8667_1;Br8667_2;Br9090_1;Br9090_2	8.134197362766113e-4
OPC	Oligo	ADAM10	TSPAN15	ADAM10-TSPAN15	OPC -> Oligo	8	Br3942_1;Br3942_2;Br8433_1;Br8433_2;Br8667_1;Br8667_2;Br9090_1;Br9090_2	8.1338912831588e-4
MHb_A	Subependymal	SEMA4A	PLXNB2	SEMA4A-PLXNB2	MHb_A -> Subependymal	8	Br3942_1;Br3942_2;Br8433_1;Br8433_2;Br8667_1;Br8667_2;Br9090_1;Br9090_2	8.133666266376288e-4
Endo/microglia	LHb_C	C3	ADRA2A	C3-ADRA2A	Endo/microglia -> LHb_C	8	Br3942_1;Br3942_2;Br8433_1;Br8433_2;Br8667_1;Br8667_2;Br9090_1;Br9090_2	8.129479201904099e-4
Subependymal	Ependymal	LGALS9	COLEC12	LGALS9-COLEC12	Subependymal -> Ependymal	8	Br3942_1;Br3942_2;Br8433_1;Br8433_2;Br8667_1;Br8667_2;Br9090_1;Br9090_2	8.126166050534913e-4
Excit.Thal/GABA_LHb_C.2	Oligo	FGF10	FGFR2	FGF10-FGFR2	Excit.Thal/GABA_LHb_C.2 -> Oligo	8	Br3942_1;Br3942_2;Br8433_1;Br8433_2;Br8667_1;Br8667_2;Br9090_1;Br9090_2	8.1229086468966e-4
OPC	LHb_C	TXLNA	STX1A	TXLNA-STX1A	OPC -> LHb_C	8	Br3942_1;Br3942_2;Br8433_1;Br8433_2;Br8667_1;Br8667_2;Br9090_1;Br9090_2	8.1221433574374e-4
Astrocyte	Excit_LHb	EFNA2	EPHA5	EFNA2-EPHA5	Astrocyte -> Excit_LHb	8	Br3942_1;Br3942_2;Br8433_1;Br8433_2;Br8667_1;Br8667_2;Br9090_1;Br9090_2	8.119215405870063e-4
Endo	Endo	PDGFC	PDGFRB	PDGFC-PDGFRB	Endo -> Endo	8	Br3942_1;Br3942_2;Br8433_1;Br8433_2;Br8667_1;Br8667_2;Br9090_1;Br9090_2	8.118809267513412e-4
LHb_C	Astrocyte	CNTN6	NOTCH1	CNTN6-NOTCH1	LHb_C -> Astrocyte	8	Br3942_1;Br3942_2;Br8433_1;Br8433_2;Br8667_1;Br8667_2;Br9090_1;Br9090_2	8.118290857947867e-4
LHb_A	Oligo	TCN2	LRP2	TCN2-LRP2	LHb_A -> Oligo	8	Br3942_1;Br3942_2;Br8433_1;Br8433_2;Br8667_1;Br8667_2;Br9090_1;Br9090_2	8.117596509707925e-4
Endo	Oligo	EDN3	KEL	EDN3-KEL	Endo -> Oligo	8	Br3942_1;Br3942_2;Br8433_1;Br8433_2;Br8667_1;Br8667_2;Br9090_1;Br9090_2	8.114060710513097e-4
LHb_A	Ependymal	SOSTDC1	LRP5	SOSTDC1-LRP5	LHb_A -> Ependymal	8	Br3942_1;Br3942_2;Br8433_1;Br8433_2;Br8667_1;Br8667_2;Br9090_1;Br9090_2	8.111653602670613e-4
MHb_B	Excit_LHb	EFNA3	EPHB1	EFNA3-EPHB1	MHb_B -> Excit_LHb	8	Br3942_1;Br3942_2;Br8433_1;Br8433_2;Br8667_1;Br8667_2;Br9090_1;Br9090_2	8.1113497669446e-4
Subependymal	Subependymal	CALM3	AR	CALM3-AR	Subependymal -> Subependymal	8	Br3942_1;Br3942_2;Br8433_1;Br8433_2;Br8667_1;Br8667_2;Br9090_1;Br9090_2	8.111135162133975e-4
Excit_LHb	MHb_A	SEMA7A	PLXNC1	SEMA7A-PLXNC1	Excit_LHb -> MHb_A	8	Br3942_1;Br3942_2;Br8433_1;Br8433_2;Br8667_1;Br8667_2;Br9090_1;Br9090_2	8.10967749813825e-4
Excit_LHb	Excit_LHb	EFNA3	EPHA6	EFNA3-EPHA6	Excit_LHb -> Excit_LHb	8	Br3942_1;Br3942_2;Br8433_1;Br8433_2;Br8667_1;Br8667_2;Br9090_1;Br9090_2	8.108758892809562e-4
LHb_C	LHb_C	IL1RAPL1	PTPRD	IL1RAPL1-PTPRD	LHb_C -> LHb_C	8	Br3942_1;Br3942_2;Br8433_1;Br8433_2;Br8667_1;Br8667_2;Br9090_1;Br9090_2	8.108674477703062e-4
MHb_A	Astrocyte	F8	LRP4	F8-LRP4	MHb_A -> Astrocyte	8	Br3942_1;Br3942_2;Br8433_1;Br8433_2;Br8667_1;Br8667_2;Br9090_1;Br9090_2	8.10854371039975e-4
LHb_A	LHb_C	FAM3C	GLRA2	FAM3C-GLRA2	LHb_A -> LHb_C	8	Br3942_1;Br3942_2;Br8433_1;Br8433_2;Br8667_1;Br8667_2;Br9090_1;Br9090_2	8.1058077068405e-4
MHb_B	MHb_B	CALM1	INSR	CALM1-INSR	MHb_B -> MHb_B	8	Br3942_1;Br3942_2;Br8433_1;Br8433_2;Br8667_1;Br8667_2;Br9090_1;Br9090_2	8.105465194753088e-4
Endo	LHb_C	NTN1	UNC5D	NTN1-UNC5D	Endo -> LHb_C	8	Br3942_1;Br3942_2;Br8433_1;Br8433_2;Br8667_1;Br8667_2;Br9090_1;Br9090_2	8.103938065356295e-4
Subependymal	Excit_LHb	LIN7C	HTR2C	LIN7C-HTR2C	Subependymal -> Excit_LHb	8	Br3942_1;Br3942_2;Br8433_1;Br8433_2;Br8667_1;Br8667_2;Br9090_1;Br9090_2	8.102498046542835e-4
LHb_C/GABA_LHb_C.2	Astrocyte	DLL1	NOTCH1	DLL1-NOTCH1	LHb_C/GABA_LHb_C.2 -> Astrocyte	8	Br3942_1;Br3942_2;Br8433_1;Br8433_2;Br8667_1;Br8667_2;Br9090_1;Br9090_2	8.102178076234307e-4
LHb_A	Astrocyte	PDGFB	S1PR1	PDGFB-S1PR1	LHb_A -> Astrocyte	8	Br3942_1;Br3942_2;Br8433_1;Br8433_2;Br8667_1;Br8667_2;Br9090_1;Br9090_2	8.100360459156263e-4
Astrocyte	Endo	SEMA3E	PLXND1	SEMA3E-PLXND1	Astrocyte -> Endo	8	Br3942_1;Br3942_2;Br8433_1;Br8433_2;Br8667_1;Br8667_2;Br9090_1;Br9090_2	8.097186761258775e-4
Excit.Thal/GABA_LHb_C.2	Excit_LHb	GNB3	GABBR2	GNB3-GABBR2	Excit.Thal/GABA_LHb_C.2 -> Excit_LHb	8	Br3942_1;Br3942_2;Br8433_1;Br8433_2;Br8667_1;Br8667_2;Br9090_1;Br9090_2	8.097159219703225e-4
Astrocyte	Subependymal	CCN3	NOTCH1	CCN3-NOTCH1	Astrocyte -> Subependymal	8	Br3942_1;Br3942_2;Br8433_1;Br8433_2;Br8667_1;Br8667_2;Br9090_1;Br9090_2	8.096886938200413e-4
OPC	MHb_B	FGF1	EGFR	FGF1-EGFR	OPC -> MHb_B	8	Br3942_1;Br3942_2;Br8433_1;Br8433_2;Br8667_1;Br8667_2;Br9090_1;Br9090_2	8.095560746151613e-4
MHb_B	Ependymal	NTNG2	LRRC4	NTNG2-LRRC4	MHb_B -> Ependymal	8	Br3942_1;Br3942_2;Br8433_1;Br8433_2;Br8667_1;Br8667_2;Br9090_1;Br9090_2	8.091807047610475e-4
Ependymal	MHb_B	LGALS8	ITGA3	LGALS8-ITGA3	Ependymal -> MHb_B	8	Br3942_1;Br3942_2;Br8433_1;Br8433_2;Br8667_1;Br8667_2;Br9090_1;Br9090_2	8.091609183043913e-4
Excit.Thal/GABA_LHb_C.2	MHb_B	TNC	EGFR	TNC-EGFR	Excit.Thal/GABA_LHb_C.2 -> MHb_B	8	Br3942_1;Br3942_2;Br8433_1;Br8433_2;Br8667_1;Br8667_2;Br9090_1;Br9090_2	8.0905793951391e-4
Subependymal	Ependymal	MDK	NOTCH2	MDK-NOTCH2	Subependymal -> Ependymal	8	Br3942_1;Br3942_2;Br8433_1;Br8433_2;Br8667_1;Br8667_2;Br9090_1;Br9090_2	8.088137361068963e-4
LHb_A	Astrocyte	SEMA4G	PLXNB2	SEMA4G-PLXNB2	LHb_A -> Astrocyte	8	Br3942_1;Br3942_2;Br8433_1;Br8433_2;Br8667_1;Br8667_2;Br9090_1;Br9090_2	8.08764070540552e-4
MHb_B	MHb_B	NPY	MC4R	NPY-MC4R	MHb_B -> MHb_B	8	Br3942_1;Br3942_2;Br8433_1;Br8433_2;Br8667_1;Br8667_2;Br9090_1;Br9090_2	8.085917158852475e-4
MHb_B	LHb_C	EFNB3	EPHB6	EFNB3-EPHB6	MHb_B -> LHb_C	8	Br3942_1;Br3942_2;Br8433_1;Br8433_2;Br8667_1;Br8667_2;Br9090_1;Br9090_2	8.082284249353875e-4
Astrocyte	Subependymal	WNT5A	ANTXR1	WNT5A-ANTXR1	Astrocyte -> Subependymal	8	Br3942_1;Br3942_2;Br8433_1;Br8433_2;Br8667_1;Br8667_2;Br9090_1;Br9090_2	8.081714369356412e-4
LHb_A	Excit_LHb	C1QB	LRP1	C1QB-LRP1	LHb_A -> Excit_LHb	8	Br3942_1;Br3942_2;Br8433_1;Br8433_2;Br8667_1;Br8667_2;Br9090_1;Br9090_2	8.08052986265734e-4
LHb_C/GABA_LHb_C.2	MHb_A	COL18A1	ITGA3	COL18A1-ITGA3	LHb_C/GABA_LHb_C.2 -> MHb_A	8	Br3942_1;Br3942_2;Br8433_1;Br8433_2;Br8667_1;Br8667_2;Br9090_1;Br9090_2	8.08048273637125e-4
MHb_A	MHb_A	ADAM10	TSPAN14	ADAM10-TSPAN14	MHb_A -> MHb_A	8	Br3942_1;Br3942_2;Br8433_1;Br8433_2;Br8667_1;Br8667_2;Br9090_1;Br9090_2	8.078892834319213e-4
MHb_A	MHb_A	CGN	TGFBR1	CGN-TGFBR1	MHb_A -> MHb_A	8	Br3942_1;Br3942_2;Br8433_1;Br8433_2;Br8667_1;Br8667_2;Br9090_1;Br9090_2	8.076488206265726e-4
Subependymal	LHb_C	NID1	PTPRF	NID1-PTPRF	Subependymal -> LHb_C	8	Br3942_1;Br3942_2;Br8433_1;Br8433_2;Br8667_1;Br8667_2;Br9090_1;Br9090_2	8.073083044645312e-4
LHb_C	Ependymal	CNTN6	PTPRG	CNTN6-PTPRG	LHb_C -> Ependymal	8	Br3942_1;Br3942_2;Br8433_1;Br8433_2;Br8667_1;Br8667_2;Br9090_1;Br9090_2	8.071866997023638e-4
Excit.Thal/GABA_LHb_C.2	Astrocyte	AFDN	EPHB3	AFDN-EPHB3	Excit.Thal/GABA_LHb_C.2 -> Astrocyte	8	Br3942_1;Br3942_2;Br8433_1;Br8433_2;Br8667_1;Br8667_2;Br9090_1;Br9090_2	8.071807529242237e-4
Oligo	Astrocyte	EDN3	EDNRB	EDN3-EDNRB	Oligo -> Astrocyte	8	Br3942_1;Br3942_2;Br8433_1;Br8433_2;Br8667_1;Br8667_2;Br9090_1;Br9090_2	8.070877436968475e-4
Oligo	Subependymal	CXCL12	CXCR4	CXCL12-CXCR4	Oligo -> Subependymal	8	Br3942_1;Br3942_2;Br8433_1;Br8433_2;Br8667_1;Br8667_2;Br9090_1;Br9090_2	8.070363431295988e-4
LHb_A	Astrocyte	GDF11	BMPR1B	GDF11-BMPR1B	LHb_A -> Astrocyte	8	Br3942_1;Br3942_2;Br8433_1;Br8433_2;Br8667_1;Br8667_2;Br9090_1;Br9090_2	8.070216737438513e-4
LHb_C/GABA_LHb_C.2	LHb_C	GDF11	BMPR1A	GDF11-BMPR1A	LHb_C/GABA_LHb_C.2 -> LHb_C	8	Br3942_1;Br3942_2;Br8433_1;Br8433_2;Br8667_1;Br8667_2;Br9090_1;Br9090_2	8.0629622757697e-4
Excit_LHb	Excit_LHb	OMG	RTN4R	OMG-RTN4R	Excit_LHb -> Excit_LHb	8	Br3942_1;Br3942_2;Br8433_1;Br8433_2;Br8667_1;Br8667_2;Br9090_1;Br9090_2	8.061955910775913e-4
LHb_C	Excit_LHb	BMP7	ACVR1B	BMP7-ACVR1B	LHb_C -> Excit_LHb	8	Br3942_1;Br3942_2;Br8433_1;Br8433_2;Br8667_1;Br8667_2;Br9090_1;Br9090_2	8.060164420999713e-4
LHb_A	Excit_LHb	ANOS1	SDC2	ANOS1-SDC2	LHb_A -> Excit_LHb	8	Br3942_1;Br3942_2;Br8433_1;Br8433_2;Br8667_1;Br8667_2;Br9090_1;Br9090_2	8.0596154158933e-4
Ependymal	Excit_LHb	NRXN2	NLGN1	NRXN2-NLGN1	Ependymal -> Excit_LHb	8	Br3942_1;Br3942_2;Br8433_1;Br8433_2;Br8667_1;Br8667_2;Br9090_1;Br9090_2	8.057945620803175e-4
LHb_C/GABA_LHb_C.2	Ependymal	FN1	IL17RC	FN1-IL17RC	LHb_C/GABA_LHb_C.2 -> Ependymal	8	Br3942_1;Br3942_2;Br8433_1;Br8433_2;Br8667_1;Br8667_2;Br9090_1;Br9090_2	8.053961168353505e-4
LHb_C/GABA_LHb_C.2	LHb_C	BMP1	BMPR2	BMP1-BMPR2	LHb_C/GABA_LHb_C.2 -> LHb_C	8	Br3942_1;Br3942_2;Br8433_1;Br8433_2;Br8667_1;Br8667_2;Br9090_1;Br9090_2	8.053830554777225e-4
Endo	LHb_C	EFNA1	EPHA8	EFNA1-EPHA8	Endo -> LHb_C	8	Br3942_1;Br3942_2;Br8433_1;Br8433_2;Br8667_1;Br8667_2;Br9090_1;Br9090_2	8.052503045229625e-4
Excit.Thal/GABA_LHb_C.2	MHb_B	TXLNA	STX1A	TXLNA-STX1A	Excit.Thal/GABA_LHb_C.2 -> MHb_B	8	Br3942_1;Br3942_2;Br8433_1;Br8433_2;Br8667_1;Br8667_2;Br9090_1;Br9090_2	8.052103062092537e-4
LHb_C	LHb_A	C3	NRP1	C3-NRP1	LHb_C -> LHb_A	8	Br3942_1;Br3942_2;Br8433_1;Br8433_2;Br8667_1;Br8667_2;Br9090_1;Br9090_2	0.000805138
LHb_A	LHb_A	VCAN	EGFR	VCAN-EGFR	LHb_A -> LHb_A	8	Br3942_1;Br3942_2;Br8433_1;Br8433_2;Br8667_1;Br8667_2;Br9090_1;Br9090_2	8.049077044152088e-4
MHb_A	MHb_A	BMP2	ACTR2	BMP2-ACTR2	MHb_A -> MHb_A	8	Br3942_1;Br3942_2;Br8433_1;Br8433_2;Br8667_1;Br8667_2;Br9090_1;Br9090_2	8.047253327855725e-4
LHb_C	Excit_LHb	PI16	TNFRSF21	PI16-TNFRSF21	LHb_C -> Excit_LHb	8	Br3942_1;Br3942_2;Br8433_1;Br8433_2;Br8667_1;Br8667_2;Br9090_1;Br9090_2	8.047202624148512e-4
LHb_C/GABA_LHb_C.2	Endo	APOD	LEPR	APOD-LEPR	LHb_C/GABA_LHb_C.2 -> Endo	8	Br3942_1;Br3942_2;Br8433_1;Br8433_2;Br8667_1;Br8667_2;Br9090_1;Br9090_2	8.04462663593995e-4
OPC	LHb_C	NTN4	UNC5A	NTN4-UNC5A	OPC -> LHb_C	8	Br3942_1;Br3942_2;Br8433_1;Br8433_2;Br8667_1;Br8667_2;Br9090_1;Br9090_2	8.040899097276125e-4
Subependymal	LHb_C	EFNB2	EPHB1	EFNB2-EPHB1	Subependymal -> LHb_C	8	Br3942_1;Br3942_2;Br8433_1;Br8433_2;Br8667_1;Br8667_2;Br9090_1;Br9090_2	8.040469808640477e-4
Astrocyte	LHb_C	CNTN3	PTPRG	CNTN3-PTPRG	Astrocyte -> LHb_C	8	Br3942_1;Br3942_2;Br8433_1;Br8433_2;Br8667_1;Br8667_2;Br9090_1;Br9090_2	8.033666937693112e-4
OPC	LHb_C	FSTL5	CHL1	FSTL5-CHL1	OPC -> LHb_C	8	Br3942_1;Br3942_2;Br8433_1;Br8433_2;Br8667_1;Br8667_2;Br9090_1;Br9090_2	8.0333061130295e-4
Astrocyte	Astrocyte	F8	LRP4	F8-LRP4	Astrocyte -> Astrocyte	8	Br3942_1;Br3942_2;Br8433_1;Br8433_2;Br8667_1;Br8667_2;Br9090_1;Br9090_2	8.031148952733262e-4
Excit_LHb	LHb_A	THBS2	CD47	THBS2-CD47	Excit_LHb -> LHb_A	8	Br3942_1;Br3942_2;Br8433_1;Br8433_2;Br8667_1;Br8667_2;Br9090_1;Br9090_2	8.029490069053438e-4
LHb_C/GABA_LHb_C.2	Ependymal	LAMA1	GPC1	LAMA1-GPC1	LHb_C/GABA_LHb_C.2 -> Ependymal	8	Br3942_1;Br3942_2;Br8433_1;Br8433_2;Br8667_1;Br8667_2;Br9090_1;Br9090_2	8.028099716862451e-4
LHb_C/GABA_LHb_C.2	Astrocyte	GNAI2	ADCY8	GNAI2-ADCY8	LHb_C/GABA_LHb_C.2 -> Astrocyte	8	Br3942_1;Br3942_2;Br8433_1;Br8433_2;Br8667_1;Br8667_2;Br9090_1;Br9090_2	8.0255950582681e-4
Ependymal	Endo	VEGFC	FLT1	VEGFC-FLT1	Ependymal -> Endo	8	Br3942_1;Br3942_2;Br8433_1;Br8433_2;Br8667_1;Br8667_2;Br9090_1;Br9090_2	8.02552682417025e-4
Excit_LHb	Oligo	ST6GAL1	CD22	ST6GAL1-CD22	Excit_LHb -> Oligo	8	Br3942_1;Br3942_2;Br8433_1;Br8433_2;Br8667_1;Br8667_2;Br9090_1;Br9090_2	8.02465782346721e-4
Excit.Thal/GABA_LHb_C.2	Excit_LHb	FARP2	PLXNA1	FARP2-PLXNA1	Excit.Thal/GABA_LHb_C.2 -> Excit_LHb	8	Br3942_1;Br3942_2;Br8433_1;Br8433_2;Br8667_1;Br8667_2;Br9090_1;Br9090_2	8.0183211232938e-4
LHb_A	Excit_LHb	EFNA3	EPHB1	EFNA3-EPHB1	LHb_A -> Excit_LHb	8	Br3942_1;Br3942_2;Br8433_1;Br8433_2;Br8667_1;Br8667_2;Br9090_1;Br9090_2	8.012937228987188e-4
OPC	Oligo	RTN4	NGFR	RTN4-NGFR	OPC -> Oligo	8	Br3942_1;Br3942_2;Br8433_1;Br8433_2;Br8667_1;Br8667_2;Br9090_1;Br9090_2	8.0126342963046e-4
Astrocyte	LHb_C	NRXN3	NLGN3	NRXN3-NLGN3	Astrocyte -> LHb_C	8	Br3942_1;Br3942_2;Br8433_1;Br8433_2;Br8667_1;Br8667_2;Br9090_1;Br9090_2	8.0120241743613e-4
Subependymal	Ependymal	WNT5A	PTK7	WNT5A-PTK7	Subependymal -> Ependymal	8	Br3942_1;Br3942_2;Br8433_1;Br8433_2;Br8667_1;Br8667_2;Br9090_1;Br9090_2	8.010733356917376e-4
Subependymal	MHb_A	ANXA1	DYSF	ANXA1-DYSF	Subependymal -> MHb_A	8	Br3942_1;Br3942_2;Br8433_1;Br8433_2;Br8667_1;Br8667_2;Br9090_1;Br9090_2	8.009521699699234e-4
OPC	MHb_B	MIF	TNFRSF14	MIF-TNFRSF14	OPC -> MHb_B	8	Br3942_1;Br3942_2;Br8433_1;Br8433_2;Br8667_1;Br8667_2;Br9090_1;Br9090_2	8.008702149267475e-4
LHb_A	Excit_LHb	EFNA2	EPHA5	EFNA2-EPHA5	LHb_A -> Excit_LHb	8	Br3942_1;Br3942_2;Br8433_1;Br8433_2;Br8667_1;Br8667_2;Br9090_1;Br9090_2	8.004797098476311e-4
Ependymal	LHb_C	IL16	GRIN2D	IL16-GRIN2D	Ependymal -> LHb_C	8	Br3942_1;Br3942_2;Br8433_1;Br8433_2;Br8667_1;Br8667_2;Br9090_1;Br9090_2	8.003243517227537e-4
MHb_A	LHb_A	SEMA3B	NRP1_PLXNA3	SEMA3B-NRP1_PLXNA3	MHb_A -> LHb_A	8	Br3942_1;Br3942_2;Br8433_1;Br8433_2;Br8667_1;Br8667_2;Br9090_1;Br9090_2	8.002415884528637e-4
LHb_A	MHb_A	FGF10	FGFR1	FGF10-FGFR1	LHb_A -> MHb_A	8	Br3942_1;Br3942_2;Br8433_1;Br8433_2;Br8667_1;Br8667_2;Br9090_1;Br9090_2	8.001032699500465e-4
Excit.Thal/GABA_LHb_C.2	Astrocyte	COL1A2	CD44	COL1A2-CD44	Excit.Thal/GABA_LHb_C.2 -> Astrocyte	8	Br3942_1;Br3942_2;Br8433_1;Br8433_2;Br8667_1;Br8667_2;Br9090_1;Br9090_2	7.999436286863287e-4
MHb_A	MHb_B	NXPH1	NRXN2	NXPH1-NRXN2	MHb_A -> MHb_B	8	Br3942_1;Br3942_2;Br8433_1;Br8433_2;Br8667_1;Br8667_2;Br9090_1;Br9090_2	7.999423330795868e-4
Oligo	Excit_LHb	BMP4	RGMB	BMP4-RGMB	Oligo -> Excit_LHb	8	Br3942_1;Br3942_2;Br8433_1;Br8433_2;Br8667_1;Br8667_2;Br9090_1;Br9090_2	7.994950272609726e-4
LHb_C/GABA_LHb_C.2	LHb_C	LGALS8	ITGA3	LGALS8-ITGA3	LHb_C/GABA_LHb_C.2 -> LHb_C	8	Br3942_1;Br3942_2;Br8433_1;Br8433_2;Br8667_1;Br8667_2;Br9090_1;Br9090_2	7.994094340394924e-4
MHb_A	Astrocyte	CXCL12	SDC4	CXCL12-SDC4	MHb_A -> Astrocyte	8	Br3942_1;Br3942_2;Br8433_1;Br8433_2;Br8667_1;Br8667_2;Br9090_1;Br9090_2	7.993976700873587e-4
Endo/microglia	Endo	MFGE8	PDGFRB	MFGE8-PDGFRB	Endo/microglia -> Endo	8	Br3942_1;Br3942_2;Br8433_1;Br8433_2;Br8667_1;Br8667_2;Br9090_1;Br9090_2	7.989931808908375e-4
Endo	Subependymal	MIF	CD74_CXCR4	MIF-CD74_CXCR4	Endo -> Subependymal	8	Br3942_1;Br3942_2;Br8433_1;Br8433_2;Br8667_1;Br8667_2;Br9090_1;Br9090_2	7.989471111889625e-4
Excit.Thal/GABA_LHb_C.2	Excit.Thal/GABA_LHb_C.2	GNAI2	ADCY1	GNAI2-ADCY1	Excit.Thal/GABA_LHb_C.2 -> Excit.Thal/GABA_LHb_C.2	8	Br3942_1;Br3942_2;Br8433_1;Br8433_2;Br8667_1;Br8667_2;Br9090_1;Br9090_2	7.989391255273688e-4
Astrocyte	Astrocyte	CXCL12	ACKR3	CXCL12-ACKR3	Astrocyte -> Astrocyte	8	Br3942_1;Br3942_2;Br8433_1;Br8433_2;Br8667_1;Br8667_2;Br9090_1;Br9090_2	7.988791591926726e-4
Excit.Thal/GABA_LHb_C.2	Excit_LHb	C1QB	LRP1	C1QB-LRP1	Excit.Thal/GABA_LHb_C.2 -> Excit_LHb	8	Br3942_1;Br3942_2;Br8433_1;Br8433_2;Br8667_1;Br8667_2;Br9090_1;Br9090_2	7.988115793666325e-4
Oligo	Excit_LHb	FGF17	FGFR1	FGF17-FGFR1	Oligo -> Excit_LHb	8	Br3942_1;Br3942_2;Br8433_1;Br8433_2;Br8667_1;Br8667_2;Br9090_1;Br9090_2	7.987876269417701e-4
Astrocyte	LHb_C	EFNA1	EPHB6	EFNA1-EPHB6	Astrocyte -> LHb_C	8	Br3942_1;Br3942_2;Br8433_1;Br8433_2;Br8667_1;Br8667_2;Br9090_1;Br9090_2	7.987477747554863e-4
LHb_C/GABA_LHb_C.2	Subependymal	LGALS9	CD44	LGALS9-CD44	LHb_C/GABA_LHb_C.2 -> Subependymal	8	Br3942_1;Br3942_2;Br8433_1;Br8433_2;Br8667_1;Br8667_2;Br9090_1;Br9090_2	7.987043474036537e-4
LHb_C/GABA_LHb_C.2	Endo	MAML2	NOTCH3	MAML2-NOTCH3	LHb_C/GABA_LHb_C.2 -> Endo	8	Br3942_1;Br3942_2;Br8433_1;Br8433_2;Br8667_1;Br8667_2;Br9090_1;Br9090_2	7.987017904641901e-4
Excit_LHb	Ependymal	ETV5	ERBB2	ETV5-ERBB2	Excit_LHb -> Ependymal	8	Br3942_1;Br3942_2;Br8433_1;Br8433_2;Br8667_1;Br8667_2;Br9090_1;Br9090_2	7.9861969327681e-4
Subependymal	Subependymal	FN1	PLAUR	FN1-PLAUR	Subependymal -> Subependymal	8	Br3942_1;Br3942_2;Br8433_1;Br8433_2;Br8667_1;Br8667_2;Br9090_1;Br9090_2	7.982055130241762e-4
Astrocyte	Oligo	ARF6	PLD1	ARF6-PLD1	Astrocyte -> Oligo	8	Br3942_1;Br3942_2;Br8433_1;Br8433_2;Br8667_1;Br8667_2;Br9090_1;Br9090_2	7.979134038985338e-4
Astrocyte	MHb_A	EFNA1	EPHA10	EFNA1-EPHA10	Astrocyte -> MHb_A	8	Br3942_1;Br3942_2;Br8433_1;Br8433_2;Br8667_1;Br8667_2;Br9090_1;Br9090_2	7.978479279425e-4
OPC	LHb_C	LPL	LRP1	LPL-LRP1	OPC -> LHb_C	8	Br3942_1;Br3942_2;Br8433_1;Br8433_2;Br8667_1;Br8667_2;Br9090_1;Br9090_2	7.978473661541537e-4
Subependymal	LHb_C	EFNB3	EPHB1	EFNB3-EPHB1	Subependymal -> LHb_C	8	Br3942_1;Br3942_2;Br8433_1;Br8433_2;Br8667_1;Br8667_2;Br9090_1;Br9090_2	7.9781918441853e-4
LHb_C	Astrocyte	VCAN	EGFR	VCAN-EGFR	LHb_C -> Astrocyte	8	Br3942_1;Br3942_2;Br8433_1;Br8433_2;Br8667_1;Br8667_2;Br9090_1;Br9090_2	7.977651185025368e-4
OPC	Excit_LHb	SPTBN2	PTPRA	SPTBN2-PTPRA	OPC -> Excit_LHb	8	Br3942_1;Br3942_2;Br8433_1;Br8433_2;Br8667_1;Br8667_2;Br9090_1;Br9090_2	7.977379584070989e-4
Subependymal	Oligo	NRG3	ERBB3	NRG3-ERBB3	Subependymal -> Oligo	8	Br3942_1;Br3942_2;Br8433_1;Br8433_2;Br8667_1;Br8667_2;Br9090_1;Br9090_2	7.975507359753387e-4
OPC	Endo	FGF1	NRP1	FGF1-NRP1	OPC -> Endo	8	Br3942_1;Br3942_2;Br8433_1;Br8433_2;Br8667_1;Br8667_2;Br9090_1;Br9090_2	7.971699254009279e-4
Subependymal	Excit_LHb	SLIT2	PLXNA1	SLIT2-PLXNA1	Subependymal -> Excit_LHb	8	Br3942_1;Br3942_2;Br8433_1;Br8433_2;Br8667_1;Br8667_2;Br9090_1;Br9090_2	7.971575310829925e-4
Endo	MHb_B	SLIT1	GPC1	SLIT1-GPC1	Endo -> MHb_B	8	Br3942_1;Br3942_2;Br8433_1;Br8433_2;Br8667_1;Br8667_2;Br9090_1;Br9090_2	7.970338338541475e-4
Astrocyte	Excit_LHb	BMP4	RGMB	BMP4-RGMB	Astrocyte -> Excit_LHb	8	Br3942_1;Br3942_2;Br8433_1;Br8433_2;Br8667_1;Br8667_2;Br9090_1;Br9090_2	7.9700644794247e-4
MHb_A	LHb_A	EFNA2	EPHA5	EFNA2-EPHA5	MHb_A -> LHb_A	8	Br3942_1;Br3942_2;Br8433_1;Br8433_2;Br8667_1;Br8667_2;Br9090_1;Br9090_2	7.968403414596013e-4
Excit.Thal/GABA_LHb_C.2	LHb_C	NTNG2	LRRC4C	NTNG2-LRRC4C	Excit.Thal/GABA_LHb_C.2 -> LHb_C	8	Br3942_1;Br3942_2;Br8433_1;Br8433_2;Br8667_1;Br8667_2;Br9090_1;Br9090_2	7.967303029567213e-4
MHb_A	Ependymal	JAG1	NOTCH1	JAG1-NOTCH1	MHb_A -> Ependymal	8	Br3942_1;Br3942_2;Br8433_1;Br8433_2;Br8667_1;Br8667_2;Br9090_1;Br9090_2	7.963841088333371e-4
MHb_A	MHb_B	THBS4	CD47	THBS4-CD47	MHb_A -> MHb_B	8	Br3942_1;Br3942_2;Br8433_1;Br8433_2;Br8667_1;Br8667_2;Br9090_1;Br9090_2	7.958498656108837e-4
MHb_B	Astrocyte	ADAM10	NOTCH1	ADAM10-NOTCH1	MHb_B -> Astrocyte	8	Br3942_1;Br3942_2;Br8433_1;Br8433_2;Br8667_1;Br8667_2;Br9090_1;Br9090_2	7.958054276490637e-4
Ependymal	MHb_A	CALM1	INSR	CALM1-INSR	Ependymal -> MHb_A	8	Br3942_1;Br3942_2;Br8433_1;Br8433_2;Br8667_1;Br8667_2;Br9090_1;Br9090_2	7.95733775296265e-4
Ependymal	Subependymal	MDK	SDC2	MDK-SDC2	Ependymal -> Subependymal	8	Br3942_1;Br3942_2;Br8433_1;Br8433_2;Br8667_1;Br8667_2;Br9090_1;Br9090_2	7.955051264449413e-4
Astrocyte	Astrocyte	IGSF11	VSIR	IGSF11-VSIR	Astrocyte -> Astrocyte	8	Br3942_1;Br3942_2;Br8433_1;Br8433_2;Br8667_1;Br8667_2;Br9090_1;Br9090_2	7.954133495235412e-4
MHb_B	LHb_A	OMG	LINGO1	OMG-LINGO1	MHb_B -> LHb_A	8	Br3942_1;Br3942_2;Br8433_1;Br8433_2;Br8667_1;Br8667_2;Br9090_1;Br9090_2	7.952203763119738e-4
MHb_B	Ependymal	ECM1	ITGB4	ECM1-ITGB4	MHb_B -> Ependymal	8	Br3942_1;Br3942_2;Br8433_1;Br8433_2;Br8667_1;Br8667_2;Br9090_1;Br9090_2	7.950611659487175e-4
Endo/microglia	LHb_A	ADGRB1	RTN4R	ADGRB1-RTN4R	Endo/microglia -> LHb_A	8	Br3942_1;Br3942_2;Br8433_1;Br8433_2;Br8667_1;Br8667_2;Br9090_1;Br9090_2	7.945456260813674e-4
Oligo	Ependymal	SEMA4A	PLXNB2	SEMA4A-PLXNB2	Oligo -> Ependymal	8	Br3942_1;Br3942_2;Br8433_1;Br8433_2;Br8667_1;Br8667_2;Br9090_1;Br9090_2	7.944698803623381e-4
Excit_LHb	Excit_LHb	ANGPTL4	SDC3	ANGPTL4-SDC3	Excit_LHb -> Excit_LHb	8	Br3942_1;Br3942_2;Br8433_1;Br8433_2;Br8667_1;Br8667_2;Br9090_1;Br9090_2	7.942874086151876e-4
Excit_LHb	MHb_B	PENK	OPRM1	PENK-OPRM1	Excit_LHb -> MHb_B	8	Br3942_1;Br3942_2;Br8433_1;Br8433_2;Br8667_1;Br8667_2;Br9090_1;Br9090_2	7.94127394938985e-4
LHb_A	MHb_A	RIMS1	CACNA1C	RIMS1-CACNA1C	LHb_A -> MHb_A	8	Br3942_1;Br3942_2;Br8433_1;Br8433_2;Br8667_1;Br8667_2;Br9090_1;Br9090_2	7.938811751737887e-4
LHb_A	LHb_A	TXLNA	STX3	TXLNA-STX3	LHb_A -> LHb_A	8	Br3942_1;Br3942_2;Br8433_1;Br8433_2;Br8667_1;Br8667_2;Br9090_1;Br9090_2	7.938373246464975e-4
Ependymal	MHb_B	COL9A1	SDC1	COL9A1-SDC1	Ependymal -> MHb_B	8	Br3942_1;Br3942_2;Br8433_1;Br8433_2;Br8667_1;Br8667_2;Br9090_1;Br9090_2	7.93798840311395e-4
Subependymal	LHb_C	ANGPTL4	CDH11	ANGPTL4-CDH11	Subependymal -> LHb_C	8	Br3942_1;Br3942_2;Br8433_1;Br8433_2;Br8667_1;Br8667_2;Br9090_1;Br9090_2	7.93719184368025e-4
Excit.Thal/GABA_LHb_C.2	MHb_A	SEMA5A	PLXNA3	SEMA5A-PLXNA3	Excit.Thal/GABA_LHb_C.2 -> MHb_A	8	Br3942_1;Br3942_2;Br8433_1;Br8433_2;Br8667_1;Br8667_2;Br9090_1;Br9090_2	7.936940192053313e-4
LHb_C	MHb_A	FGF1	EGFR	FGF1-EGFR	LHb_C -> MHb_A	8	Br3942_1;Br3942_2;Br8433_1;Br8433_2;Br8667_1;Br8667_2;Br9090_1;Br9090_2	7.934685544135312e-4
LHb_C/GABA_LHb_C.2	Astrocyte	HBEGF	CD44	HBEGF-CD44	LHb_C/GABA_LHb_C.2 -> Astrocyte	8	Br3942_1;Br3942_2;Br8433_1;Br8433_2;Br8667_1;Br8667_2;Br9090_1;Br9090_2	7.93140037314835e-4
LHb_C	LHb_C	CTHRC1	FZD3	CTHRC1-FZD3	LHb_C -> LHb_C	8	Br3942_1;Br3942_2;Br8433_1;Br8433_2;Br8667_1;Br8667_2;Br9090_1;Br9090_2	7.9310163482853e-4
LHb_A	Astrocyte	WNT4	NOTCH1	WNT4-NOTCH1	LHb_A -> Astrocyte	8	Br3942_1;Br3942_2;Br8433_1;Br8433_2;Br8667_1;Br8667_2;Br9090_1;Br9090_2	7.928553137648672e-4
Excit_LHb	MHb_A	ADCYAP1	VIPR1	ADCYAP1-VIPR1	Excit_LHb -> MHb_A	8	Br3942_1;Br3942_2;Br8433_1;Br8433_2;Br8667_1;Br8667_2;Br9090_1;Br9090_2	7.925905007628937e-4
LHb_C/GABA_LHb_C.2	Ependymal	CXCL14	CXCR4	CXCL14-CXCR4	LHb_C/GABA_LHb_C.2 -> Ependymal	8	Br3942_1;Br3942_2;Br8433_1;Br8433_2;Br8667_1;Br8667_2;Br9090_1;Br9090_2	7.924690506232862e-4
LHb_A	LHb_A	CALM1	OPRM1	CALM1-OPRM1	LHb_A -> LHb_A	8	Br3942_1;Br3942_2;Br8433_1;Br8433_2;Br8667_1;Br8667_2;Br9090_1;Br9090_2	7.923754548341295e-4
Oligo	Astrocyte	JAG1	NOTCH1	JAG1-NOTCH1	Oligo -> Astrocyte	8	Br3942_1;Br3942_2;Br8433_1;Br8433_2;Br8667_1;Br8667_2;Br9090_1;Br9090_2	7.923403937850152e-4
Endo	MHb_A	SLIT1	GPC1	SLIT1-GPC1	Endo -> MHb_A	8	Br3942_1;Br3942_2;Br8433_1;Br8433_2;Br8667_1;Br8667_2;Br9090_1;Br9090_2	7.922655044495662e-4
Endo	LHb_C	FGF12	FGFR1	FGF12-FGFR1	Endo -> LHb_C	8	Br3942_1;Br3942_2;Br8433_1;Br8433_2;Br8667_1;Br8667_2;Br9090_1;Br9090_2	7.92156258415051e-4
MHb_A	Astrocyte	COL4A3	CD44	COL4A3-CD44	MHb_A -> Astrocyte	8	Br3942_1;Br3942_2;Br8433_1;Br8433_2;Br8667_1;Br8667_2;Br9090_1;Br9090_2	7.921428037451575e-4
OPC	Excit.Thal/GABA_LHb_C.2	GNAI2	ADCY1	GNAI2-ADCY1	OPC -> Excit.Thal/GABA_LHb_C.2	8	Br3942_1;Br3942_2;Br8433_1;Br8433_2;Br8667_1;Br8667_2;Br9090_1;Br9090_2	7.920505202696738e-4
MHb_A	MHb_A	IL1RAPL1	PTPRF	IL1RAPL1-PTPRF	MHb_A -> MHb_A	8	Br3942_1;Br3942_2;Br8433_1;Br8433_2;Br8667_1;Br8667_2;Br9090_1;Br9090_2	7.92045645870445e-4
Astrocyte	Endo	ADM	CALCRL	ADM-CALCRL	Astrocyte -> Endo	8	Br3942_1;Br3942_2;Br8433_1;Br8433_2;Br8667_1;Br8667_2;Br9090_1;Br9090_2	7.920143633132175e-4
Astrocyte	Excit_LHb	PGF	NRP1	PGF-NRP1	Astrocyte -> Excit_LHb	8	Br3942_1;Br3942_2;Br8433_1;Br8433_2;Br8667_1;Br8667_2;Br9090_1;Br9090_2	7.918855729669424e-4
Endo	LHb_C	ANXA1	GRM7	ANXA1-GRM7	Endo -> LHb_C	8	Br3942_1;Br3942_2;Br8433_1;Br8433_2;Br8667_1;Br8667_2;Br9090_1;Br9090_2	7.915691005152675e-4
Endo	LHb_C	FAM3C	GLRA2	FAM3C-GLRA2	Endo -> LHb_C	8	Br3942_1;Br3942_2;Br8433_1;Br8433_2;Br8667_1;Br8667_2;Br9090_1;Br9090_2	7.914472013277825e-4
LHb_C/GABA_LHb_C.2	LHb_C	NTN4	UNC5A	NTN4-UNC5A	LHb_C/GABA_LHb_C.2 -> LHb_C	8	Br3942_1;Br3942_2;Br8433_1;Br8433_2;Br8667_1;Br8667_2;Br9090_1;Br9090_2	7.914060366204988e-4
MHb_A	MHb_A	FN1	SDC2	FN1-SDC2	MHb_A -> MHb_A	8	Br3942_1;Br3942_2;Br8433_1;Br8433_2;Br8667_1;Br8667_2;Br9090_1;Br9090_2	7.912439711410909e-4
Excit_LHb	LHb_A	RIMS1	CACNA1C	RIMS1-CACNA1C	Excit_LHb -> LHb_A	8	Br3942_1;Br3942_2;Br8433_1;Br8433_2;Br8667_1;Br8667_2;Br9090_1;Br9090_2	7.911220083236363e-4
MHb_A	LHb_A	BMP1	BMPR2	BMP1-BMPR2	MHb_A -> LHb_A	8	Br3942_1;Br3942_2;Br8433_1;Br8433_2;Br8667_1;Br8667_2;Br9090_1;Br9090_2	7.911157690211125e-4
LHb_C	LHb_A	ITGB2	THY1	ITGB2-THY1	LHb_C -> LHb_A	8	Br3942_1;Br3942_2;Br8433_1;Br8433_2;Br8667_1;Br8667_2;Br9090_1;Br9090_2	7.90979125504595e-4
Endo	LHb_A	NRXN2	NLGN1	NRXN2-NLGN1	Endo -> LHb_A	8	Br3942_1;Br3942_2;Br8433_1;Br8433_2;Br8667_1;Br8667_2;Br9090_1;Br9090_2	7.907587041489062e-4
Subependymal	Astrocyte	JAG1	NOTCH1	JAG1-NOTCH1	Subependymal -> Astrocyte	8	Br3942_1;Br3942_2;Br8433_1;Br8433_2;Br8667_1;Br8667_2;Br9090_1;Br9090_2	7.905419308794749e-4
Oligo	Astrocyte	COL5A2	DDR1	COL5A2-DDR1	Oligo -> Astrocyte	8	Br3942_1;Br3942_2;Br8433_1;Br8433_2;Br8667_1;Br8667_2;Br9090_1;Br9090_2	7.90534799684555e-4
Ependymal	MHb_A	WNT5A	FZD3	WNT5A-FZD3	Ependymal -> MHb_A	8	Br3942_1;Br3942_2;Br8433_1;Br8433_2;Br8667_1;Br8667_2;Br9090_1;Br9090_2	7.90267435376155e-4
Astrocyte	MHb_A	EFNB3	EPHB3	EFNB3-EPHB3	Astrocyte -> MHb_A	8	Br3942_1;Br3942_2;Br8433_1;Br8433_2;Br8667_1;Br8667_2;Br9090_1;Br9090_2	7.89679305940545e-4
Endo	LHb_C	FGF2	FGFR1	FGF2-FGFR1	Endo -> LHb_C	8	Br3942_1;Br3942_2;Br8433_1;Br8433_2;Br8667_1;Br8667_2;Br9090_1;Br9090_2	7.896688259242053e-4
MHb_B	LHb_A	CALM1	HTR2C	CALM1-HTR2C	MHb_B -> LHb_A	8	Br3942_1;Br3942_2;Br8433_1;Br8433_2;Br8667_1;Br8667_2;Br9090_1;Br9090_2	7.896172456221388e-4
Endo/microglia	Endo	SELPLG	ESAM	SELPLG-ESAM	Endo/microglia -> Endo	8	Br3942_1;Br3942_2;Br8433_1;Br8433_2;Br8667_1;Br8667_2;Br9090_1;Br9090_2	7.891895752562488e-4
Excit.Thal/GABA_LHb_C.2	Endo	LGALS3	MCAM	LGALS3-MCAM	Excit.Thal/GABA_LHb_C.2 -> Endo	8	Br3942_1;Br3942_2;Br8433_1;Br8433_2;Br8667_1;Br8667_2;Br9090_1;Br9090_2	7.889666832941234e-4
Endo	MHb_A	L1CAM	CNTN1	L1CAM-CNTN1	Endo -> MHb_A	8	Br3942_1;Br3942_2;Br8433_1;Br8433_2;Br8667_1;Br8667_2;Br9090_1;Br9090_2	7.881949411075438e-4
Astrocyte	MHb_A	FADD	TRAF2	FADD-TRAF2	Astrocyte -> MHb_A	8	Br3942_1;Br3942_2;Br8433_1;Br8433_2;Br8667_1;Br8667_2;Br9090_1;Br9090_2	7.880454107329612e-4
Astrocyte	MHb_A	S100A10	CFTR	S100A10-CFTR	Astrocyte -> MHb_A	8	Br3942_1;Br3942_2;Br8433_1;Br8433_2;Br8667_1;Br8667_2;Br9090_1;Br9090_2	7.879587023873738e-4
LHb_A	MHb_B	NECTIN3	NECTIN2	NECTIN3-NECTIN2	LHb_A -> MHb_B	8	Br3942_1;Br3942_2;Br8433_1;Br8433_2;Br8667_1;Br8667_2;Br9090_1;Br9090_2	7.879446918744263e-4
MHb_B	LHb_C	EFNB3	EPHB1	EFNB3-EPHB1	MHb_B -> LHb_C	8	Br3942_1;Br3942_2;Br8433_1;Br8433_2;Br8667_1;Br8667_2;Br9090_1;Br9090_2	7.8746345973648e-4
Endo/microglia	Subependymal	MIF	CD44_CD74	MIF-CD44_CD74	Endo/microglia -> Subependymal	8	Br3942_1;Br3942_2;Br8433_1;Br8433_2;Br8667_1;Br8667_2;Br9090_1;Br9090_2	7.874282971371062e-4
LHb_A	Excit_LHb	PTN	CDH10	PTN-CDH10	LHb_A -> Excit_LHb	8	Br3942_1;Br3942_2;Br8433_1;Br8433_2;Br8667_1;Br8667_2;Br9090_1;Br9090_2	7.872611783234e-4
MHb_B	Excit_LHb	NTN1	UNC5A	NTN1-UNC5A	MHb_B -> Excit_LHb	8	Br3942_1;Br3942_2;Br8433_1;Br8433_2;Br8667_1;Br8667_2;Br9090_1;Br9090_2	7.872609831715813e-4
Subependymal	MHb_A	VEGFA	GRIN2B	VEGFA-GRIN2B	Subependymal -> MHb_A	8	Br3942_1;Br3942_2;Br8433_1;Br8433_2;Br8667_1;Br8667_2;Br9090_1;Br9090_2	7.872312366505275e-4
OPC	Oligo	NTN1	NEO1	NTN1-NEO1	OPC -> Oligo	8	Br3942_1;Br3942_2;Br8433_1;Br8433_2;Br8667_1;Br8667_2;Br9090_1;Br9090_2	7.872188731589213e-4
LHb_C	Ependymal	SOSTDC1	LRP5	SOSTDC1-LRP5	LHb_C -> Ependymal	8	Br3942_1;Br3942_2;Br8433_1;Br8433_2;Br8667_1;Br8667_2;Br9090_1;Br9090_2	7.866693694635196e-4
LHb_A	MHb_B	SLIT2	SDC1	SLIT2-SDC1	LHb_A -> MHb_B	8	Br3942_1;Br3942_2;Br8433_1;Br8433_2;Br8667_1;Br8667_2;Br9090_1;Br9090_2	7.861781537167762e-4
Subependymal	MHb_A	L1CAM	CNTN1	L1CAM-CNTN1	Subependymal -> MHb_A	8	Br3942_1;Br3942_2;Br8433_1;Br8433_2;Br8667_1;Br8667_2;Br9090_1;Br9090_2	7.861528751481993e-4
Ependymal	MHb_A	BMP7	BMPR1A_BMPR2	BMP7-BMPR1A_BMPR2	Ependymal -> MHb_A	8	Br3942_1;Br3942_2;Br8433_1;Br8433_2;Br8667_1;Br8667_2;Br9090_1;Br9090_2	7.860097761954938e-4
Endo/microglia	Oligo	VEGFA	TYRO3	VEGFA-TYRO3	Endo/microglia -> Oligo	8	Br3942_1;Br3942_2;Br8433_1;Br8433_2;Br8667_1;Br8667_2;Br9090_1;Br9090_2	7.858907711661038e-4
Subependymal	MHb_A	LGI3	FLOT1	LGI3-FLOT1	Subependymal -> MHb_A	8	Br3942_1;Br3942_2;Br8433_1;Br8433_2;Br8667_1;Br8667_2;Br9090_1;Br9090_2	7.856199546905313e-4
LHb_A	LHb_C	EFNB3	EPHB6	EFNB3-EPHB6	LHb_A -> LHb_C	8	Br3942_1;Br3942_2;Br8433_1;Br8433_2;Br8667_1;Br8667_2;Br9090_1;Br9090_2	7.853241088945526e-4
MHb_B	Excit_LHb	CNTN3	PTPRG	CNTN3-PTPRG	MHb_B -> Excit_LHb	8	Br3942_1;Br3942_2;Br8433_1;Br8433_2;Br8667_1;Br8667_2;Br9090_1;Br9090_2	7.852974068051112e-4
MHb_A	MHb_A	TGFA	ERBB4	TGFA-ERBB4	MHb_A -> MHb_A	8	Br3942_1;Br3942_2;Br8433_1;Br8433_2;Br8667_1;Br8667_2;Br9090_1;Br9090_2	7.8526911118186e-4
Endo	LHb_C	ANXA1	DYSF	ANXA1-DYSF	Endo -> LHb_C	8	Br3942_1;Br3942_2;Br8433_1;Br8433_2;Br8667_1;Br8667_2;Br9090_1;Br9090_2	7.851275016048358e-4
LHb_C/GABA_LHb_C.2	MHb_B	SLIT1	ROBO2	SLIT1-ROBO2	LHb_C/GABA_LHb_C.2 -> MHb_B	8	Br3942_1;Br3942_2;Br8433_1;Br8433_2;Br8667_1;Br8667_2;Br9090_1;Br9090_2	7.8452465617318e-4
MHb_B	MHb_A	COL5A2	DDR1	COL5A2-DDR1	MHb_B -> MHb_A	8	Br3942_1;Br3942_2;Br8433_1;Br8433_2;Br8667_1;Br8667_2;Br9090_1;Br9090_2	7.844041461729938e-4
Astrocyte	LHb_C	LGALS8	ITGA3	LGALS8-ITGA3	Astrocyte -> LHb_C	8	Br3942_1;Br3942_2;Br8433_1;Br8433_2;Br8667_1;Br8667_2;Br9090_1;Br9090_2	7.8432378826057e-4
Excit.Thal/GABA_LHb_C.2	MHb_B	CALR	ITGA3	CALR-ITGA3	Excit.Thal/GABA_LHb_C.2 -> MHb_B	8	Br3942_1;Br3942_2;Br8433_1;Br8433_2;Br8667_1;Br8667_2;Br9090_1;Br9090_2	7.843212206276163e-4
MHb_A	LHb_A	CALM1	INSR	CALM1-INSR	MHb_A -> LHb_A	8	Br3942_1;Br3942_2;Br8433_1;Br8433_2;Br8667_1;Br8667_2;Br9090_1;Br9090_2	7.842477590244637e-4
Endo	LHb_C	C3	ADRA2A	C3-ADRA2A	Endo -> LHb_C	8	Br3942_1;Br3942_2;Br8433_1;Br8433_2;Br8667_1;Br8667_2;Br9090_1;Br9090_2	7.842374947715824e-4
LHb_C/GABA_LHb_C.2	LHb_C	FGF17	FGFR1	FGF17-FGFR1	LHb_C/GABA_LHb_C.2 -> LHb_C	8	Br3942_1;Br3942_2;Br8433_1;Br8433_2;Br8667_1;Br8667_2;Br9090_1;Br9090_2	7.839766269785946e-4
Astrocyte	LHb_C	CXCL16	GRM7	CXCL16-GRM7	Astrocyte -> LHb_C	8	Br3942_1;Br3942_2;Br8433_1;Br8433_2;Br8667_1;Br8667_2;Br9090_1;Br9090_2	7.838976918329e-4
Excit.Thal/GABA_LHb_C.2	Astrocyte	JAG2	NOTCH1	JAG2-NOTCH1	Excit.Thal/GABA_LHb_C.2 -> Astrocyte	8	Br3942_1;Br3942_2;Br8433_1;Br8433_2;Br8667_1;Br8667_2;Br9090_1;Br9090_2	7.8370230971569e-4
Endo/microglia	Subependymal	LGALS9	CD44	LGALS9-CD44	Endo/microglia -> Subependymal	8	Br3942_1;Br3942_2;Br8433_1;Br8433_2;Br8667_1;Br8667_2;Br9090_1;Br9090_2	7.836052669553249e-4
MHb_B	LHb_A	FGF1	FGFR1	FGF1-FGFR1	MHb_B -> LHb_A	8	Br3942_1;Br3942_2;Br8433_1;Br8433_2;Br8667_1;Br8667_2;Br9090_1;Br9090_2	7.834893152342026e-4
Endo/microglia	Ependymal	FN1	SDC2	FN1-SDC2	Endo/microglia -> Ependymal	8	Br3942_1;Br3942_2;Br8433_1;Br8433_2;Br8667_1;Br8667_2;Br9090_1;Br9090_2	7.8347841401864e-4
MHb_B	MHb_A	GDF10	BMPR2	GDF10-BMPR2	MHb_B -> MHb_A	8	Br3942_1;Br3942_2;Br8433_1;Br8433_2;Br8667_1;Br8667_2;Br9090_1;Br9090_2	7.832039412162037e-4
Excit_LHb	LHb_C	FGF10	FGFR1	FGF10-FGFR1	Excit_LHb -> LHb_C	8	Br3942_1;Br3942_2;Br8433_1;Br8433_2;Br8667_1;Br8667_2;Br9090_1;Br9090_2	7.83122722134576e-4
Endo	Endo	TNC	PTPRB	TNC-PTPRB	Endo -> Endo	8	Br3942_1;Br3942_2;Br8433_1;Br8433_2;Br8667_1;Br8667_2;Br9090_1;Br9090_2	7.829284570600063e-4
Subependymal	MHb_A	EFNB2	EPHB3	EFNB2-EPHB3	Subependymal -> MHb_A	8	Br3942_1;Br3942_2;Br8433_1;Br8433_2;Br8667_1;Br8667_2;Br9090_1;Br9090_2	7.826039209792375e-4
MHb_B	MHb_B	BMP1	BMPR2	BMP1-BMPR2	MHb_B -> MHb_B	8	Br3942_1;Br3942_2;Br8433_1;Br8433_2;Br8667_1;Br8667_2;Br9090_1;Br9090_2	7.82600062315465e-4
Subependymal	LHb_A	SLIT2	DCC	SLIT2-DCC	Subependymal -> LHb_A	8	Br3942_1;Br3942_2;Br8433_1;Br8433_2;Br8667_1;Br8667_2;Br9090_1;Br9090_2	7.825118481373427e-4
Oligo	Excit_LHb	CALM1	TRPC5	CALM1-TRPC5	Oligo -> Excit_LHb	8	Br3942_1;Br3942_2;Br8433_1;Br8433_2;Br8667_1;Br8667_2;Br9090_1;Br9090_2	7.81871789383e-4
Excit.Thal/GABA_LHb_C.2	Endo	APOD	LEPR	APOD-LEPR	Excit.Thal/GABA_LHb_C.2 -> Endo	8	Br3942_1;Br3942_2;Br8433_1;Br8433_2;Br8667_1;Br8667_2;Br9090_1;Br9090_2	7.8176641643334e-4
LHb_C/GABA_LHb_C.2	MHb_B	TXLNA	STX1A	TXLNA-STX1A	LHb_C/GABA_LHb_C.2 -> MHb_B	8	Br3942_1;Br3942_2;Br8433_1;Br8433_2;Br8667_1;Br8667_2;Br9090_1;Br9090_2	7.817256052740312e-4
LHb_C	Oligo	CCN2	FGFR2	CCN2-FGFR2	LHb_C -> Oligo	8	Br3942_1;Br3942_2;Br8433_1;Br8433_2;Br8667_1;Br8667_2;Br9090_1;Br9090_2	7.814942979781825e-4
LHb_A	Ependymal	TNC	ITGA2	TNC-ITGA2	LHb_A -> Ependymal	8	Br3942_1;Br3942_2;Br8433_1;Br8433_2;Br8667_1;Br8667_2;Br9090_1;Br9090_2	7.814159684985425e-4
Endo	Astrocyte	TNFSF13	TNFRSF1A	TNFSF13-TNFRSF1A	Endo -> Astrocyte	8	Br3942_1;Br3942_2;Br8433_1;Br8433_2;Br8667_1;Br8667_2;Br9090_1;Br9090_2	7.812497926862837e-4
MHb_A	MHb_A	EFNB1	EPHB1	EFNB1-EPHB1	MHb_A -> MHb_A	8	Br3942_1;Br3942_2;Br8433_1;Br8433_2;Br8667_1;Br8667_2;Br9090_1;Br9090_2	7.810820122235963e-4
LHb_C/GABA_LHb_C.2	LHb_C	EFNB3	EPHA4	EFNB3-EPHA4	LHb_C/GABA_LHb_C.2 -> LHb_C	8	Br3942_1;Br3942_2;Br8433_1;Br8433_2;Br8667_1;Br8667_2;Br9090_1;Br9090_2	7.8107504236153e-4
OPC	Excit_LHb	LMAN1	MCFD2	LMAN1-MCFD2	OPC -> Excit_LHb	8	Br3942_1;Br3942_2;Br8433_1;Br8433_2;Br8667_1;Br8667_2;Br9090_1;Br9090_2	7.810474611719037e-4
LHb_C	LHb_C	EFNA1	EPHA10	EFNA1-EPHA10	LHb_C -> LHb_C	8	Br3942_1;Br3942_2;Br8433_1;Br8433_2;Br8667_1;Br8667_2;Br9090_1;Br9090_2	7.80960030728935e-4
Ependymal	Subependymal	VCL	ITGB5	VCL-ITGB5	Ependymal -> Subependymal	8	Br3942_1;Br3942_2;Br8433_1;Br8433_2;Br8667_1;Br8667_2;Br9090_1;Br9090_2	7.807835892289992e-4
OPC	Endo	LGALS3	MCAM	LGALS3-MCAM	OPC -> Endo	8	Br3942_1;Br3942_2;Br8433_1;Br8433_2;Br8667_1;Br8667_2;Br9090_1;Br9090_2	7.806884240954112e-4
MHb_A	Excit_LHb	EFNA1	EPHA5	EFNA1-EPHA5	MHb_A -> Excit_LHb	8	Br3942_1;Br3942_2;Br8433_1;Br8433_2;Br8667_1;Br8667_2;Br9090_1;Br9090_2	7.806150056440238e-4
MHb_A	LHb_C	EFNB3	EPHB6	EFNB3-EPHB6	MHb_A -> LHb_C	8	Br3942_1;Br3942_2;Br8433_1;Br8433_2;Br8667_1;Br8667_2;Br9090_1;Br9090_2	7.804571151635425e-4
Excit_LHb	LHb_A	BMP2	RGMB	BMP2-RGMB	Excit_LHb -> LHb_A	8	Br3942_1;Br3942_2;Br8433_1;Br8433_2;Br8667_1;Br8667_2;Br9090_1;Br9090_2	7.804228387419962e-4
Astrocyte	LHb_C	SLITRK1	PTPRD	SLITRK1-PTPRD	Astrocyte -> LHb_C	8	Br3942_1;Br3942_2;Br8433_1;Br8433_2;Br8667_1;Br8667_2;Br9090_1;Br9090_2	7.803754181483875e-4
LHb_C	Subependymal	COL14A1	CD44	COL14A1-CD44	LHb_C -> Subependymal	8	Br3942_1;Br3942_2;Br8433_1;Br8433_2;Br8667_1;Br8667_2;Br9090_1;Br9090_2	7.8037062835618e-4
OPC	Excit_LHb	SLIT2	DCC	SLIT2-DCC	OPC -> Excit_LHb	8	Br3942_1;Br3942_2;Br8433_1;Br8433_2;Br8667_1;Br8667_2;Br9090_1;Br9090_2	7.802995420595038e-4
Endo/microglia	LHb_C	GSTP1	TRAF2	GSTP1-TRAF2	Endo/microglia -> LHb_C	8	Br3942_1;Br3942_2;Br8433_1;Br8433_2;Br8667_1;Br8667_2;Br9090_1;Br9090_2	7.802417777375487e-4
Endo/microglia	Astrocyte	VEGFA	SIRPA	VEGFA-SIRPA	Endo/microglia -> Astrocyte	8	Br3942_1;Br3942_2;Br8433_1;Br8433_2;Br8667_1;Br8667_2;Br9090_1;Br9090_2	7.7977840578128e-4
LHb_A	Subependymal	ECM1	ITGB4	ECM1-ITGB4	LHb_A -> Subependymal	8	Br3942_1;Br3942_2;Br8433_1;Br8433_2;Br8667_1;Br8667_2;Br9090_1;Br9090_2	7.797474537861958e-4
Astrocyte	MHb_A	EFNA5	EPHA7	EFNA5-EPHA7	Astrocyte -> MHb_A	8	Br3942_1;Br3942_2;Br8433_1;Br8433_2;Br8667_1;Br8667_2;Br9090_1;Br9090_2	7.796580994700063e-4
LHb_C/GABA_LHb_C.2	LHb_C	GNAI2	DRD2	GNAI2-DRD2	LHb_C/GABA_LHb_C.2 -> LHb_C	8	Br3942_1;Br3942_2;Br8433_1;Br8433_2;Br8667_1;Br8667_2;Br9090_1;Br9090_2	7.795854125395362e-4
MHb_B	Astrocyte	GRN	TNFRSF1A	GRN-TNFRSF1A	MHb_B -> Astrocyte	8	Br3942_1;Br3942_2;Br8433_1;Br8433_2;Br8667_1;Br8667_2;Br9090_1;Br9090_2	7.794793068909124e-4
OPC	Excit_LHb	SLIT1	ROBO1	SLIT1-ROBO1	OPC -> Excit_LHb	8	Br3942_1;Br3942_2;Br8433_1;Br8433_2;Br8667_1;Br8667_2;Br9090_1;Br9090_2	7.794576016679612e-4
Subependymal	Excit_LHb	ARF6	SMAP1	ARF6-SMAP1	Subependymal -> Excit_LHb	8	Br3942_1;Br3942_2;Br8433_1;Br8433_2;Br8667_1;Br8667_2;Br9090_1;Br9090_2	7.7904408322396e-4
LHb_A	LHb_A	MDK	PTPRZ1	MDK-PTPRZ1	LHb_A -> LHb_A	8	Br3942_1;Br3942_2;Br8433_1;Br8433_2;Br8667_1;Br8667_2;Br9090_1;Br9090_2	7.789647148725037e-4
MHb_A	Excit_LHb	IL1RAPL1	PTPRD	IL1RAPL1-PTPRD	MHb_A -> Excit_LHb	8	Br3942_1;Br3942_2;Br8433_1;Br8433_2;Br8667_1;Br8667_2;Br9090_1;Br9090_2	7.789491379302887e-4
LHb_C/GABA_LHb_C.2	LHb_C	BMP2	RGMB	BMP2-RGMB	LHb_C/GABA_LHb_C.2 -> LHb_C	8	Br3942_1;Br3942_2;Br8433_1;Br8433_2;Br8667_1;Br8667_2;Br9090_1;Br9090_2	7.788913550939626e-4
LHb_C/GABA_LHb_C.2	LHb_C	NECTIN3	PVR	NECTIN3-PVR	LHb_C/GABA_LHb_C.2 -> LHb_C	8	Br3942_1;Br3942_2;Br8433_1;Br8433_2;Br8667_1;Br8667_2;Br9090_1;Br9090_2	7.7887856319029e-4
Ependymal	MHb_B	CSF1	CELSR3	CSF1-CELSR3	Ependymal -> MHb_B	8	Br3942_1;Br3942_2;Br8433_1;Br8433_2;Br8667_1;Br8667_2;Br9090_1;Br9090_2	7.7876196908666e-4
Oligo	LHb_C	DSCAM	DCC	DSCAM-DCC	Oligo -> LHb_C	8	Br3942_1;Br3942_2;Br8433_1;Br8433_2;Br8667_1;Br8667_2;Br9090_1;Br9090_2	7.787479042746325e-4
LHb_A	LHb_C	NXPH3	NRXN3	NXPH3-NRXN3	LHb_A -> LHb_C	8	Br3942_1;Br3942_2;Br8433_1;Br8433_2;Br8667_1;Br8667_2;Br9090_1;Br9090_2	7.787147153554326e-4
LHb_C/GABA_LHb_C.2	LHb_C	SLIT3	ROBO1	SLIT3-ROBO1	LHb_C/GABA_LHb_C.2 -> LHb_C	8	Br3942_1;Br3942_2;Br8433_1;Br8433_2;Br8667_1;Br8667_2;Br9090_1;Br9090_2	7.785211638050912e-4
Excit.Thal/GABA_LHb_C.2	MHb_A	NRG1	EGFR	NRG1-EGFR	Excit.Thal/GABA_LHb_C.2 -> MHb_A	8	Br3942_1;Br3942_2;Br8433_1;Br8433_2;Br8667_1;Br8667_2;Br9090_1;Br9090_2	7.784817047113838e-4
Endo	Ependymal	RSPO4	RNF43	RSPO4-RNF43	Endo -> Ependymal	8	Br3942_1;Br3942_2;Br8433_1;Br8433_2;Br8667_1;Br8667_2;Br9090_1;Br9090_2	7.780767537533062e-4
Subependymal	MHb_A	SPTBN2	PTPRA	SPTBN2-PTPRA	Subependymal -> MHb_A	8	Br3942_1;Br3942_2;Br8433_1;Br8433_2;Br8667_1;Br8667_2;Br9090_1;Br9090_2	7.779672827700124e-4
OPC	MHb_B	COL18A1	ITGA3	COL18A1-ITGA3	OPC -> MHb_B	8	Br3942_1;Br3942_2;Br8433_1;Br8433_2;Br8667_1;Br8667_2;Br9090_1;Br9090_2	7.777420114418187e-4
MHb_B	MHb_A	EFNA5	EPHA7	EFNA5-EPHA7	MHb_B -> MHb_A	8	Br3942_1;Br3942_2;Br8433_1;Br8433_2;Br8667_1;Br8667_2;Br9090_1;Br9090_2	7.77655871351145e-4
MHb_A	Astrocyte	CCN2	LRP1	CCN2-LRP1	MHb_A -> Astrocyte	8	Br3942_1;Br3942_2;Br8433_1;Br8433_2;Br8667_1;Br8667_2;Br9090_1;Br9090_2	7.776153481251013e-4
LHb_C	Astrocyte	CD99	CD81	CD99-CD81	LHb_C -> Astrocyte	8	Br3942_1;Br3942_2;Br8433_1;Br8433_2;Br8667_1;Br8667_2;Br9090_1;Br9090_2	7.775035607245637e-4
LHb_C	Excit_LHb	C3	NRP1	C3-NRP1	LHb_C -> Excit_LHb	8	Br3942_1;Br3942_2;Br8433_1;Br8433_2;Br8667_1;Br8667_2;Br9090_1;Br9090_2	7.774965200736113e-4
LHb_C	Excit_LHb	FGF2	NRP1	FGF2-NRP1	LHb_C -> Excit_LHb	8	Br3942_1;Br3942_2;Br8433_1;Br8433_2;Br8667_1;Br8667_2;Br9090_1;Br9090_2	7.772345179540414e-4
Endo/microglia	LHb_C	SLITRK2	PTPRD	SLITRK2-PTPRD	Endo/microglia -> LHb_C	8	Br3942_1;Br3942_2;Br8433_1;Br8433_2;Br8667_1;Br8667_2;Br9090_1;Br9090_2	7.771799252198237e-4
Astrocyte	LHb_C	EFNA5	EPHB6	EFNA5-EPHB6	Astrocyte -> LHb_C	8	Br3942_1;Br3942_2;Br8433_1;Br8433_2;Br8667_1;Br8667_2;Br9090_1;Br9090_2	7.770756868514287e-4
LHb_C/GABA_LHb_C.2	Excit_LHb	COL4A1	CD47	COL4A1-CD47	LHb_C/GABA_LHb_C.2 -> Excit_LHb	8	Br3942_1;Br3942_2;Br8433_1;Br8433_2;Br8667_1;Br8667_2;Br9090_1;Br9090_2	7.76757849638025e-4
Excit_LHb	MHb_A	EFEMP1	EGFR	EFEMP1-EGFR	Excit_LHb -> MHb_A	8	Br3942_1;Br3942_2;Br8433_1;Br8433_2;Br8667_1;Br8667_2;Br9090_1;Br9090_2	7.766361802734425e-4
Astrocyte	Excit_LHb	RIMS1	CACNA1C	RIMS1-CACNA1C	Astrocyte -> Excit_LHb	8	Br3942_1;Br3942_2;Br8433_1;Br8433_2;Br8667_1;Br8667_2;Br9090_1;Br9090_2	7.766232899555187e-4
Subependymal	LHb_C	LGI3	FLOT1	LGI3-FLOT1	Subependymal -> LHb_C	8	Br3942_1;Br3942_2;Br8433_1;Br8433_2;Br8667_1;Br8667_2;Br9090_1;Br9090_2	7.7649506383264e-4
OPC	Astrocyte	EFEMP1	EGFR	EFEMP1-EGFR	OPC -> Astrocyte	8	Br3942_1;Br3942_2;Br8433_1;Br8433_2;Br8667_1;Br8667_2;Br9090_1;Br9090_2	7.763277708722232e-4
Endo/microglia	Oligo	GNAI2	ADORA1	GNAI2-ADORA1	Endo/microglia -> Oligo	8	Br3942_1;Br3942_2;Br8433_1;Br8433_2;Br8667_1;Br8667_2;Br9090_1;Br9090_2	7.762836600254663e-4
MHb_A	MHb_A	ANOS1	FGFR1	ANOS1-FGFR1	MHb_A -> MHb_A	8	Br3942_1;Br3942_2;Br8433_1;Br8433_2;Br8667_1;Br8667_2;Br9090_1;Br9090_2	7.761044436780652e-4
Subependymal	Ependymal	SPTBN2	PTPRA	SPTBN2-PTPRA	Subependymal -> Ependymal	8	Br3942_1;Br3942_2;Br8433_1;Br8433_2;Br8667_1;Br8667_2;Br9090_1;Br9090_2	7.760806741004241e-4
OPC	LHb_C	GNAI2	ADCY9	GNAI2-ADCY9	OPC -> LHb_C	8	Br3942_1;Br3942_2;Br8433_1;Br8433_2;Br8667_1;Br8667_2;Br9090_1;Br9090_2	7.760678819318475e-4
MHb_B	Oligo	GNAI2	S1PR5	GNAI2-S1PR5	MHb_B -> Oligo	8	Br3942_1;Br3942_2;Br8433_1;Br8433_2;Br8667_1;Br8667_2;Br9090_1;Br9090_2	7.757921072344213e-4
Endo/microglia	Astrocyte	CD47	SIRPA	CD47-SIRPA	Endo/microglia -> Astrocyte	8	Br3942_1;Br3942_2;Br8433_1;Br8433_2;Br8667_1;Br8667_2;Br9090_1;Br9090_2	7.75774515010965e-4
Astrocyte	MHb_B	CXCL12	ITGAV	CXCL12-ITGAV	Astrocyte -> MHb_B	8	Br3942_1;Br3942_2;Br8433_1;Br8433_2;Br8667_1;Br8667_2;Br9090_1;Br9090_2	7.75634303987958e-4
LHb_C/GABA_LHb_C.2	Astrocyte	COL4A3	CD44	COL4A3-CD44	LHb_C/GABA_LHb_C.2 -> Astrocyte	8	Br3942_1;Br3942_2;Br8433_1;Br8433_2;Br8667_1;Br8667_2;Br9090_1;Br9090_2	7.756229311355637e-4
Astrocyte	LHb_A	FGF22	FGFR1	FGF22-FGFR1	Astrocyte -> LHb_A	8	Br3942_1;Br3942_2;Br8433_1;Br8433_2;Br8667_1;Br8667_2;Br9090_1;Br9090_2	7.755250354195206e-4
Astrocyte	Endo	TGFB1	ENG	TGFB1-ENG	Astrocyte -> Endo	8	Br3942_1;Br3942_2;Br8433_1;Br8433_2;Br8667_1;Br8667_2;Br9090_1;Br9090_2	7.7548148829141e-4
LHb_A	LHb_A	CALR	ITGA2B	CALR-ITGA2B	LHb_A -> LHb_A	8	Br3942_1;Br3942_2;Br8433_1;Br8433_2;Br8667_1;Br8667_2;Br9090_1;Br9090_2	7.753098985259825e-4
MHb_B	LHb_C	EFNB3	EPHA4	EFNB3-EPHA4	MHb_B -> LHb_C	8	Br3942_1;Br3942_2;Br8433_1;Br8433_2;Br8667_1;Br8667_2;Br9090_1;Br9090_2	7.751097548333937e-4
OPC	Excit_LHb	BMP2	RGMB	BMP2-RGMB	OPC -> Excit_LHb	8	Br3942_1;Br3942_2;Br8433_1;Br8433_2;Br8667_1;Br8667_2;Br9090_1;Br9090_2	7.74796838047665e-4
LHb_C/GABA_LHb_C.2	LHb_C	NTN1	MCAM	NTN1-MCAM	LHb_C/GABA_LHb_C.2 -> LHb_C	8	Br3942_1;Br3942_2;Br8433_1;Br8433_2;Br8667_1;Br8667_2;Br9090_1;Br9090_2	7.747441450342975e-4
LHb_C/GABA_LHb_C.2	Excit_LHb	AFDN	EPHB2	AFDN-EPHB2	LHb_C/GABA_LHb_C.2 -> Excit_LHb	8	Br3942_1;Br3942_2;Br8433_1;Br8433_2;Br8667_1;Br8667_2;Br9090_1;Br9090_2	7.746504439903025e-4
Oligo	Astrocyte	IL16	KCNJ10	IL16-KCNJ10	Oligo -> Astrocyte	8	Br3942_1;Br3942_2;Br8433_1;Br8433_2;Br8667_1;Br8667_2;Br9090_1;Br9090_2	7.746457986967113e-4
MHb_B	LHb_A	FGF2	NRP1	FGF2-NRP1	MHb_B -> LHb_A	8	Br3942_1;Br3942_2;Br8433_1;Br8433_2;Br8667_1;Br8667_2;Br9090_1;Br9090_2	7.746291057388215e-4
LHb_C/GABA_LHb_C.2	LHb_C	ANGPTL4	CDH11	ANGPTL4-CDH11	LHb_C/GABA_LHb_C.2 -> LHb_C	8	Br3942_1;Br3942_2;Br8433_1;Br8433_2;Br8667_1;Br8667_2;Br9090_1;Br9090_2	7.74366829849885e-4
LHb_A	Excit_LHb	EFNA3	EPHA7	EFNA3-EPHA7	LHb_A -> Excit_LHb	8	Br3942_1;Br3942_2;Br8433_1;Br8433_2;Br8667_1;Br8667_2;Br9090_1;Br9090_2	7.7420390536081e-4
Ependymal	LHb_A	EFNB2	EPHB6	EFNB2-EPHB6	Ependymal -> LHb_A	8	Br3942_1;Br3942_2;Br8433_1;Br8433_2;Br8667_1;Br8667_2;Br9090_1;Br9090_2	7.741744338082924e-4
Endo/microglia	MHb_B	LGI2	ADAM22	LGI2-ADAM22	Endo/microglia -> MHb_B	8	Br3942_1;Br3942_2;Br8433_1;Br8433_2;Br8667_1;Br8667_2;Br9090_1;Br9090_2	7.74169539235105e-4
MHb_A	MHb_B	TNC	PTPRB	TNC-PTPRB	MHb_A -> MHb_B	8	Br3942_1;Br3942_2;Br8433_1;Br8433_2;Br8667_1;Br8667_2;Br9090_1;Br9090_2	7.740186267901813e-4
Oligo	LHb_C	PTDSS1	JMJD6	PTDSS1-JMJD6	Oligo -> LHb_C	8	Br3942_1;Br3942_2;Br8433_1;Br8433_2;Br8667_1;Br8667_2;Br9090_1;Br9090_2	7.739876676844225e-4
LHb_C/GABA_LHb_C.2	LHb_C	SLIT2	DCC	SLIT2-DCC	LHb_C/GABA_LHb_C.2 -> LHb_C	8	Br3942_1;Br3942_2;Br8433_1;Br8433_2;Br8667_1;Br8667_2;Br9090_1;Br9090_2	7.738876671923787e-4
LHb_C	Ependymal	CTHRC1	FZD3	CTHRC1-FZD3	LHb_C -> Ependymal	8	Br3942_1;Br3942_2;Br8433_1;Br8433_2;Br8667_1;Br8667_2;Br9090_1;Br9090_2	7.738700299870225e-4
Ependymal	LHb_A	BMP3	BMPR2	BMP3-BMPR2	Ependymal -> LHb_A	8	Br3942_1;Br3942_2;Br8433_1;Br8433_2;Br8667_1;Br8667_2;Br9090_1;Br9090_2	0.000773745
Endo/microglia	Oligo	RGMB	NEO1	RGMB-NEO1	Endo/microglia -> Oligo	8	Br3942_1;Br3942_2;Br8433_1;Br8433_2;Br8667_1;Br8667_2;Br9090_1;Br9090_2	7.736875956049763e-4
Excit.Thal/GABA_LHb_C.2	Astrocyte	COL4A1	CD44	COL4A1-CD44	Excit.Thal/GABA_LHb_C.2 -> Astrocyte	8	Br3942_1;Br3942_2;Br8433_1;Br8433_2;Br8667_1;Br8667_2;Br9090_1;Br9090_2	7.735752216145825e-4
LHb_A	Astrocyte	C1QB	LRP1	C1QB-LRP1	LHb_A -> Astrocyte	8	Br3942_1;Br3942_2;Br8433_1;Br8433_2;Br8667_1;Br8667_2;Br9090_1;Br9090_2	7.733449237943096e-4
LHb_C/GABA_LHb_C.2	Endo	SORBS1	ITGA1	SORBS1-ITGA1	LHb_C/GABA_LHb_C.2 -> Endo	8	Br3942_1;Br3942_2;Br8433_1;Br8433_2;Br8667_1;Br8667_2;Br9090_1;Br9090_2	7.72864321497055e-4
Astrocyte	LHb_C	EFNA1	EPHB1	EFNA1-EPHB1	Astrocyte -> LHb_C	8	Br3942_1;Br3942_2;Br8433_1;Br8433_2;Br8667_1;Br8667_2;Br9090_1;Br9090_2	7.72697486334315e-4
Oligo	Excit_LHb	NTN4	DCC	NTN4-DCC	Oligo -> Excit_LHb	8	Br3942_1;Br3942_2;Br8433_1;Br8433_2;Br8667_1;Br8667_2;Br9090_1;Br9090_2	7.726455622640563e-4
Excit.Thal/GABA_LHb_C.2	Astrocyte	TNC	EGFR	TNC-EGFR	Excit.Thal/GABA_LHb_C.2 -> Astrocyte	8	Br3942_1;Br3942_2;Br8433_1;Br8433_2;Br8667_1;Br8667_2;Br9090_1;Br9090_2	7.726355103924263e-4
LHb_C/GABA_LHb_C.2	Astrocyte	CRH	ADCYAP1R1	CRH-ADCYAP1R1	LHb_C/GABA_LHb_C.2 -> Astrocyte	8	Br3942_1;Br3942_2;Br8433_1;Br8433_2;Br8667_1;Br8667_2;Br9090_1;Br9090_2	7.723960343721712e-4
Excit.Thal/GABA_LHb_C.2	Excit.Thal/GABA_LHb_C.2	SEMA6A	PLXNA4	SEMA6A-PLXNA4	Excit.Thal/GABA_LHb_C.2 -> Excit.Thal/GABA_LHb_C.2	8	Br3942_1;Br3942_2;Br8433_1;Br8433_2;Br8667_1;Br8667_2;Br9090_1;Br9090_2	7.723745400849563e-4
MHb_A	Ependymal	SEMA4D	CD72	SEMA4D-CD72	MHb_A -> Ependymal	8	Br3942_1;Br3942_2;Br8433_1;Br8433_2;Br8667_1;Br8667_2;Br9090_1;Br9090_2	7.719338300092962e-4
MHb_B	Excit_LHb	SLITRK2	PTPRD	SLITRK2-PTPRD	MHb_B -> Excit_LHb	8	Br3942_1;Br3942_2;Br8433_1;Br8433_2;Br8667_1;Br8667_2;Br9090_1;Br9090_2	7.715693070829325e-4
MHb_A	Astrocyte	ANGPTL4	SDC4	ANGPTL4-SDC4	MHb_A -> Astrocyte	8	Br3942_1;Br3942_2;Br8433_1;Br8433_2;Br8667_1;Br8667_2;Br9090_1;Br9090_2	7.713846034896238e-4
Subependymal	Oligo	EFNB3	RHBDL2	EFNB3-RHBDL2	Subependymal -> Oligo	8	Br3942_1;Br3942_2;Br8433_1;Br8433_2;Br8667_1;Br8667_2;Br9090_1;Br9090_2	7.711912708862936e-4
Subependymal	MHb_A	ENHO	GPR19	ENHO-GPR19	Subependymal -> MHb_A	8	Br3942_1;Br3942_2;Br8433_1;Br8433_2;Br8667_1;Br8667_2;Br9090_1;Br9090_2	7.711272711369212e-4
Ependymal	Subependymal	VWF	SIRPA	VWF-SIRPA	Ependymal -> Subependymal	8	Br3942_1;Br3942_2;Br8433_1;Br8433_2;Br8667_1;Br8667_2;Br9090_1;Br9090_2	7.710548817102125e-4
Astrocyte	LHb_A	MMP2	FGFR1	MMP2-FGFR1	Astrocyte -> LHb_A	8	Br3942_1;Br3942_2;Br8433_1;Br8433_2;Br8667_1;Br8667_2;Br9090_1;Br9090_2	7.709984395232825e-4
Excit.Thal/GABA_LHb_C.2	Oligo	PI16	TNFRSF21	PI16-TNFRSF21	Excit.Thal/GABA_LHb_C.2 -> Oligo	8	Br3942_1;Br3942_2;Br8433_1;Br8433_2;Br8667_1;Br8667_2;Br9090_1;Br9090_2	7.707953059702701e-4
Excit.Thal/GABA_LHb_C.2	Oligo	BMP7	PTPRK	BMP7-PTPRK	Excit.Thal/GABA_LHb_C.2 -> Oligo	8	Br3942_1;Br3942_2;Br8433_1;Br8433_2;Br8667_1;Br8667_2;Br9090_1;Br9090_2	7.707673816275538e-4
Endo	Excit_LHb	SDC2	PTPRJ	SDC2-PTPRJ	Endo -> Excit_LHb	8	Br3942_1;Br3942_2;Br8433_1;Br8433_2;Br8667_1;Br8667_2;Br9090_1;Br9090_2	7.704718523700925e-4
LHb_C/GABA_LHb_C.2	Oligo	HBEGF	CD9	HBEGF-CD9	LHb_C/GABA_LHb_C.2 -> Oligo	8	Br3942_1;Br3942_2;Br8433_1;Br8433_2;Br8667_1;Br8667_2;Br9090_1;Br9090_2	7.703404657454738e-4
MHb_A	Astrocyte	DLL3	NOTCH2	DLL3-NOTCH2	MHb_A -> Astrocyte	8	Br3942_1;Br3942_2;Br8433_1;Br8433_2;Br8667_1;Br8667_2;Br9090_1;Br9090_2	7.703248915793975e-4
LHb_C/GABA_LHb_C.2	Excit_LHb	NTN1	MCAM	NTN1-MCAM	LHb_C/GABA_LHb_C.2 -> Excit_LHb	8	Br3942_1;Br3942_2;Br8433_1;Br8433_2;Br8667_1;Br8667_2;Br9090_1;Br9090_2	7.6996892966402e-4
Astrocyte	LHb_C	CALM1	KCNQ3	CALM1-KCNQ3	Astrocyte -> LHb_C	8	Br3942_1;Br3942_2;Br8433_1;Br8433_2;Br8667_1;Br8667_2;Br9090_1;Br9090_2	7.699153692967863e-4
Endo	Endo	CD14	ITGB1	CD14-ITGB1	Endo -> Endo	8	Br3942_1;Br3942_2;Br8433_1;Br8433_2;Br8667_1;Br8667_2;Br9090_1;Br9090_2	7.6968227208606e-4
LHb_A	Ependymal	WNT3A	APCDD1	WNT3A-APCDD1	LHb_A -> Ependymal	8	Br3942_1;Br3942_2;Br8433_1;Br8433_2;Br8667_1;Br8667_2;Br9090_1;Br9090_2	7.69629912637535e-4
MHb_B	Astrocyte	LAMA4	DAG1	LAMA4-DAG1	MHb_B -> Astrocyte	8	Br3942_1;Br3942_2;Br8433_1;Br8433_2;Br8667_1;Br8667_2;Br9090_1;Br9090_2	7.695705194717688e-4
Astrocyte	LHb_C	DSCAM	DCC	DSCAM-DCC	Astrocyte -> LHb_C	8	Br3942_1;Br3942_2;Br8433_1;Br8433_2;Br8667_1;Br8667_2;Br9090_1;Br9090_2	7.695635214871087e-4
MHb_B	MHb_A	ANOS1	SDC2	ANOS1-SDC2	MHb_B -> MHb_A	8	Br3942_1;Br3942_2;Br8433_1;Br8433_2;Br8667_1;Br8667_2;Br9090_1;Br9090_2	7.692807914539575e-4
MHb_A	Ependymal	FN1	IL17RC	FN1-IL17RC	MHb_A -> Ependymal	8	Br3942_1;Br3942_2;Br8433_1;Br8433_2;Br8667_1;Br8667_2;Br9090_1;Br9090_2	7.692070031327033e-4
Excit_LHb	Endo	EFNA3	EPHA2	EFNA3-EPHA2	Excit_LHb -> Endo	8	Br3942_1;Br3942_2;Br8433_1;Br8433_2;Br8667_1;Br8667_2;Br9090_1;Br9090_2	7.6908992513926e-4
Subependymal	Endo	ADCYAP1	RAMP2	ADCYAP1-RAMP2	Subependymal -> Endo	8	Br3942_1;Br3942_2;Br8433_1;Br8433_2;Br8667_1;Br8667_2;Br9090_1;Br9090_2	7.689100385974948e-4
Endo	Excit_LHb	SEMA3B	NRP1_PLXNA3	SEMA3B-NRP1_PLXNA3	Endo -> Excit_LHb	8	Br3942_1;Br3942_2;Br8433_1;Br8433_2;Br8667_1;Br8667_2;Br9090_1;Br9090_2	7.688016055816399e-4
LHb_C	Excit_LHb	ITGB2	THY1	ITGB2-THY1	LHb_C -> Excit_LHb	8	Br3942_1;Br3942_2;Br8433_1;Br8433_2;Br8667_1;Br8667_2;Br9090_1;Br9090_2	7.68800826868885e-4
Astrocyte	Excit_LHb	TNFSF12	TNFRSF12A	TNFSF12-TNFRSF12A	Astrocyte -> Excit_LHb	8	Br3942_1;Br3942_2;Br8433_1;Br8433_2;Br8667_1;Br8667_2;Br9090_1;Br9090_2	7.678591255037813e-4
OPC	MHb_B	TNR	SDC1	TNR-SDC1	OPC -> MHb_B	8	Br3942_1;Br3942_2;Br8433_1;Br8433_2;Br8667_1;Br8667_2;Br9090_1;Br9090_2	7.678225118709275e-4
Endo/microglia	Astrocyte	PDGFB	S1PR1	PDGFB-S1PR1	Endo/microglia -> Astrocyte	8	Br3942_1;Br3942_2;Br8433_1;Br8433_2;Br8667_1;Br8667_2;Br9090_1;Br9090_2	7.676141980640325e-4
Endo/microglia	Excit_LHb	GNAI2	ADCY1	GNAI2-ADCY1	Endo/microglia -> Excit_LHb	8	Br3942_1;Br3942_2;Br8433_1;Br8433_2;Br8667_1;Br8667_2;Br9090_1;Br9090_2	7.676135006085275e-4
LHb_C/GABA_LHb_C.2	Excit_LHb	THBS4	CD47	THBS4-CD47	LHb_C/GABA_LHb_C.2 -> Excit_LHb	8	Br3942_1;Br3942_2;Br8433_1;Br8433_2;Br8667_1;Br8667_2;Br9090_1;Br9090_2	7.674834453840905e-4
MHb_B	MHb_B	MDK	NCL	MDK-NCL	MHb_B -> MHb_B	8	Br3942_1;Br3942_2;Br8433_1;Br8433_2;Br8667_1;Br8667_2;Br9090_1;Br9090_2	7.670580688519829e-4
LHb_C	Ependymal	SLITRK1	TNFRSF11B	SLITRK1-TNFRSF11B	LHb_C -> Ependymal	8	Br3942_1;Br3942_2;Br8433_1;Br8433_2;Br8667_1;Br8667_2;Br9090_1;Br9090_2	7.669824056137425e-4
Ependymal	LHb_C	CALM1	PTPRA	CALM1-PTPRA	Ependymal -> LHb_C	8	Br3942_1;Br3942_2;Br8433_1;Br8433_2;Br8667_1;Br8667_2;Br9090_1;Br9090_2	7.664123406038412e-4
Astrocyte	MHb_B	EFNA1	EPHA10	EFNA1-EPHA10	Astrocyte -> MHb_B	8	Br3942_1;Br3942_2;Br8433_1;Br8433_2;Br8667_1;Br8667_2;Br9090_1;Br9090_2	7.6634626589724e-4
MHb_A	Subependymal	LPL	CD44	LPL-CD44	MHb_A -> Subependymal	8	Br3942_1;Br3942_2;Br8433_1;Br8433_2;Br8667_1;Br8667_2;Br9090_1;Br9090_2	7.6607922855089e-4
Subependymal	Subependymal	MIF	TNFRSF14	MIF-TNFRSF14	Subependymal -> Subependymal	8	Br3942_1;Br3942_2;Br8433_1;Br8433_2;Br8667_1;Br8667_2;Br9090_1;Br9090_2	7.66042818335455e-4
LHb_C	Astrocyte	COL5A3	SDC3	COL5A3-SDC3	LHb_C -> Astrocyte	8	Br3942_1;Br3942_2;Br8433_1;Br8433_2;Br8667_1;Br8667_2;Br9090_1;Br9090_2	7.65921632469755e-4
OPC	LHb_C	SLIT2	ROBO1	SLIT2-ROBO1	OPC -> LHb_C	8	Br3942_1;Br3942_2;Br8433_1;Br8433_2;Br8667_1;Br8667_2;Br9090_1;Br9090_2	7.658935706844275e-4
LHb_C	Endo	CNTN6	NOTCH1	CNTN6-NOTCH1	LHb_C -> Endo	8	Br3942_1;Br3942_2;Br8433_1;Br8433_2;Br8667_1;Br8667_2;Br9090_1;Br9090_2	7.657690792329764e-4
MHb_A	LHb_A	SEMA7A	PLXNC1	SEMA7A-PLXNC1	MHb_A -> LHb_A	8	Br3942_1;Br3942_2;Br8433_1;Br8433_2;Br8667_1;Br8667_2;Br9090_1;Br9090_2	7.6575097632402e-4
OPC	LHb_C	NTN1	UNC5C	NTN1-UNC5C	OPC -> LHb_C	8	Br3942_1;Br3942_2;Br8433_1;Br8433_2;Br8667_1;Br8667_2;Br9090_1;Br9090_2	7.655428561355538e-4
Excit.Thal/GABA_LHb_C.2	Endo	ADAM15	ITGA5	ADAM15-ITGA5	Excit.Thal/GABA_LHb_C.2 -> Endo	8	Br3942_1;Br3942_2;Br8433_1;Br8433_2;Br8667_1;Br8667_2;Br9090_1;Br9090_2	7.655338705487035e-4
MHb_B	MHb_B	VCAN	EGFR	VCAN-EGFR	MHb_B -> MHb_B	8	Br3942_1;Br3942_2;Br8433_1;Br8433_2;Br8667_1;Br8667_2;Br9090_1;Br9090_2	7.653740025021187e-4
LHb_C/GABA_LHb_C.2	Endo	ADAM15	ITGA5	ADAM15-ITGA5	LHb_C/GABA_LHb_C.2 -> Endo	8	Br3942_1;Br3942_2;Br8433_1;Br8433_2;Br8667_1;Br8667_2;Br9090_1;Br9090_2	7.65231147197702e-4
MHb_B	Subependymal	ADAM17	NOTCH1	ADAM17-NOTCH1	MHb_B -> Subependymal	8	Br3942_1;Br3942_2;Br8433_1;Br8433_2;Br8667_1;Br8667_2;Br9090_1;Br9090_2	7.6493280431593e-4
MHb_B	MHb_B	GDF10	BMPR2	GDF10-BMPR2	MHb_B -> MHb_B	8	Br3942_1;Br3942_2;Br8433_1;Br8433_2;Br8667_1;Br8667_2;Br9090_1;Br9090_2	0.000764441
MHb_B	Subependymal	COL9A1	CD44	COL9A1-CD44	MHb_B -> Subependymal	8	Br3942_1;Br3942_2;Br8433_1;Br8433_2;Br8667_1;Br8667_2;Br9090_1;Br9090_2	7.644231154736987e-4
Excit_LHb	Endo	BMP7	ENG	BMP7-ENG	Excit_LHb -> Endo	8	Br3942_1;Br3942_2;Br8433_1;Br8433_2;Br8667_1;Br8667_2;Br9090_1;Br9090_2	7.64300654705265e-4
Excit.Thal/GABA_LHb_C.2	Endo	NTN1	MCAM	NTN1-MCAM	Excit.Thal/GABA_LHb_C.2 -> Endo	8	Br3942_1;Br3942_2;Br8433_1;Br8433_2;Br8667_1;Br8667_2;Br9090_1;Br9090_2	7.642146358444788e-4
Excit_LHb	LHb_A	RSPO2	LGR5	RSPO2-LGR5	Excit_LHb -> LHb_A	8	Br3942_1;Br3942_2;Br8433_1;Br8433_2;Br8667_1;Br8667_2;Br9090_1;Br9090_2	7.641830103318343e-4
Astrocyte	Excit_LHb	SERPINF1	PLXDC2	SERPINF1-PLXDC2	Astrocyte -> Excit_LHb	8	Br3942_1;Br3942_2;Br8433_1;Br8433_2;Br8667_1;Br8667_2;Br9090_1;Br9090_2	7.64181901645105e-4
MHb_B	Ependymal	MDK	SORL1	MDK-SORL1	MHb_B -> Ependymal	8	Br3942_1;Br3942_2;Br8433_1;Br8433_2;Br8667_1;Br8667_2;Br9090_1;Br9090_2	7.6418078490779e-4
LHb_A	MHb_B	PLAT	LRP1	PLAT-LRP1	LHb_A -> MHb_B	8	Br3942_1;Br3942_2;Br8433_1;Br8433_2;Br8667_1;Br8667_2;Br9090_1;Br9090_2	7.64144302759985e-4
MHb_B	MHb_A	PTPN6	EGFR	PTPN6-EGFR	MHb_B -> MHb_A	8	Br3942_1;Br3942_2;Br8433_1;Br8433_2;Br8667_1;Br8667_2;Br9090_1;Br9090_2	7.641077590489262e-4
LHb_C/GABA_LHb_C.2	Ependymal	MDK	PTPRZ1	MDK-PTPRZ1	LHb_C/GABA_LHb_C.2 -> Ependymal	8	Br3942_1;Br3942_2;Br8433_1;Br8433_2;Br8667_1;Br8667_2;Br9090_1;Br9090_2	7.63842140501295e-4
MHb_A	MHb_A	MDK	SDC2	MDK-SDC2	MHb_A -> MHb_A	8	Br3942_1;Br3942_2;Br8433_1;Br8433_2;Br8667_1;Br8667_2;Br9090_1;Br9090_2	7.637421642145912e-4
Excit_LHb	Excit_LHb	C3	NRP1	C3-NRP1	Excit_LHb -> Excit_LHb	8	Br3942_1;Br3942_2;Br8433_1;Br8433_2;Br8667_1;Br8667_2;Br9090_1;Br9090_2	7.635790596698713e-4
Ependymal	MHb_B	GDF11	ACVR1C	GDF11-ACVR1C	Ependymal -> MHb_B	8	Br3942_1;Br3942_2;Br8433_1;Br8433_2;Br8667_1;Br8667_2;Br9090_1;Br9090_2	7.63467249475435e-4
Astrocyte	Excit_LHb	SEMA3F	NRP1	SEMA3F-NRP1	Astrocyte -> Excit_LHb	8	Br3942_1;Br3942_2;Br8433_1;Br8433_2;Br8667_1;Br8667_2;Br9090_1;Br9090_2	7.629101334284738e-4
LHb_A	Ependymal	WNT3	ROR2	WNT3-ROR2	LHb_A -> Ependymal	8	Br3942_1;Br3942_2;Br8433_1;Br8433_2;Br8667_1;Br8667_2;Br9090_1;Br9090_2	7.627435034000363e-4
LHb_C	Excit_LHb	BMP1	BMPR2	BMP1-BMPR2	LHb_C -> Excit_LHb	8	Br3942_1;Br3942_2;Br8433_1;Br8433_2;Br8667_1;Br8667_2;Br9090_1;Br9090_2	7.627186012574113e-4
Excit.Thal/GABA_LHb_C.2	LHb_C	VEGFA	RET	VEGFA-RET	Excit.Thal/GABA_LHb_C.2 -> LHb_C	8	Br3942_1;Br3942_2;Br8433_1;Br8433_2;Br8667_1;Br8667_2;Br9090_1;Br9090_2	7.626825824916562e-4
Oligo	Astrocyte	COL4A4	CD44	COL4A4-CD44	Oligo -> Astrocyte	8	Br3942_1;Br3942_2;Br8433_1;Br8433_2;Br8667_1;Br8667_2;Br9090_1;Br9090_2	7.625293522526262e-4
MHb_B	Oligo	FGF2	FGFR2	FGF2-FGFR2	MHb_B -> Oligo	8	Br3942_1;Br3942_2;Br8433_1;Br8433_2;Br8667_1;Br8667_2;Br9090_1;Br9090_2	7.623456498608125e-4
Excit_LHb	MHb_A	COL18A1	ITGA3	COL18A1-ITGA3	Excit_LHb -> MHb_A	8	Br3942_1;Br3942_2;Br8433_1;Br8433_2;Br8667_1;Br8667_2;Br9090_1;Br9090_2	7.623268054552912e-4
Endo	Ependymal	WNT5A	ANTXR1	WNT5A-ANTXR1	Endo -> Ependymal	8	Br3942_1;Br3942_2;Br8433_1;Br8433_2;Br8667_1;Br8667_2;Br9090_1;Br9090_2	7.623108347169143e-4
LHb_A	Astrocyte	JAG2	NOTCH2	JAG2-NOTCH2	LHb_A -> Astrocyte	8	Br3942_1;Br3942_2;Br8433_1;Br8433_2;Br8667_1;Br8667_2;Br9090_1;Br9090_2	7.621588072195544e-4
Endo	Ependymal	DLL1	NOTCH2	DLL1-NOTCH2	Endo -> Ependymal	8	Br3942_1;Br3942_2;Br8433_1;Br8433_2;Br8667_1;Br8667_2;Br9090_1;Br9090_2	7.621514666244775e-4
LHb_A	LHb_A	FGF10	FGFR1	FGF10-FGFR1	LHb_A -> LHb_A	8	Br3942_1;Br3942_2;Br8433_1;Br8433_2;Br8667_1;Br8667_2;Br9090_1;Br9090_2	7.618860795763317e-4
OPC	LHb_C	SLITRK3	PTPRD	SLITRK3-PTPRD	OPC -> LHb_C	8	Br3942_1;Br3942_2;Br8433_1;Br8433_2;Br8667_1;Br8667_2;Br9090_1;Br9090_2	7.614798440363363e-4
Oligo	Excit_LHb	SEMA3C	NRP1_PLXNA1	SEMA3C-NRP1_PLXNA1	Oligo -> Excit_LHb	8	Br3942_1;Br3942_2;Br8433_1;Br8433_2;Br8667_1;Br8667_2;Br9090_1;Br9090_2	7.613349308310231e-4
LHb_C/GABA_LHb_C.2	Oligo	NECTIN3	NECTIN1	NECTIN3-NECTIN1	LHb_C/GABA_LHb_C.2 -> Oligo	8	Br3942_1;Br3942_2;Br8433_1;Br8433_2;Br8667_1;Br8667_2;Br9090_1;Br9090_2	7.610588850930438e-4
LHb_C/GABA_LHb_C.2	Subependymal	GRN	TNFRSF1A	GRN-TNFRSF1A	LHb_C/GABA_LHb_C.2 -> Subependymal	8	Br3942_1;Br3942_2;Br8433_1;Br8433_2;Br8667_1;Br8667_2;Br9090_1;Br9090_2	7.610092443421225e-4
Ependymal	MHb_B	TNC	SDC1	TNC-SDC1	Ependymal -> MHb_B	8	Br3942_1;Br3942_2;Br8433_1;Br8433_2;Br8667_1;Br8667_2;Br9090_1;Br9090_2	7.609379288235999e-4
Ependymal	LHb_A	LGI1	RTN4R	LGI1-RTN4R	Ependymal -> LHb_A	8	Br3942_1;Br3942_2;Br8433_1;Br8433_2;Br8667_1;Br8667_2;Br9090_1;Br9090_2	7.609048065458877e-4
Astrocyte	LHb_A	EFNA1	EPHB1	EFNA1-EPHB1	Astrocyte -> LHb_A	8	Br3942_1;Br3942_2;Br8433_1;Br8433_2;Br8667_1;Br8667_2;Br9090_1;Br9090_2	7.608835133836676e-4
Ependymal	Subependymal	CALM3	AR	CALM3-AR	Ependymal -> Subependymal	8	Br3942_1;Br3942_2;Br8433_1;Br8433_2;Br8667_1;Br8667_2;Br9090_1;Br9090_2	7.608171772162986e-4
Endo/microglia	Excit_LHb	BMP7	ACVR1B	BMP7-ACVR1B	Endo/microglia -> Excit_LHb	8	Br3942_1;Br3942_2;Br8433_1;Br8433_2;Br8667_1;Br8667_2;Br9090_1;Br9090_2	7.60453881979755e-4
MHb_B	Oligo	FGF10	FGFR2	FGF10-FGFR2	MHb_B -> Oligo	8	Br3942_1;Br3942_2;Br8433_1;Br8433_2;Br8667_1;Br8667_2;Br9090_1;Br9090_2	7.602338817791713e-4
Endo/microglia	LHb_A	ALCAM	CHL1	ALCAM-CHL1	Endo/microglia -> LHb_A	8	Br3942_1;Br3942_2;Br8433_1;Br8433_2;Br8667_1;Br8667_2;Br9090_1;Br9090_2	7.600979698272024e-4
MHb_B	Excit_LHb	EFNA5	EPHA5	EFNA5-EPHA5	MHb_B -> Excit_LHb	8	Br3942_1;Br3942_2;Br8433_1;Br8433_2;Br8667_1;Br8667_2;Br9090_1;Br9090_2	7.586477208801637e-4
LHb_A	Excit_LHb	NECTIN3	NECTIN2	NECTIN3-NECTIN2	LHb_A -> Excit_LHb	8	Br3942_1;Br3942_2;Br8433_1;Br8433_2;Br8667_1;Br8667_2;Br9090_1;Br9090_2	7.586054173689275e-4
Endo	LHb_C	CALM3	GRM5	CALM3-GRM5	Endo -> LHb_C	8	Br3942_1;Br3942_2;Br8433_1;Br8433_2;Br8667_1;Br8667_2;Br9090_1;Br9090_2	7.585882774735663e-4
Excit_LHb	LHb_A	CALR	ITGA2B	CALR-ITGA2B	Excit_LHb -> LHb_A	8	Br3942_1;Br3942_2;Br8433_1;Br8433_2;Br8667_1;Br8667_2;Br9090_1;Br9090_2	7.583236111632863e-4
Astrocyte	MHb_A	ADAM10	TSPAN12	ADAM10-TSPAN12	Astrocyte -> MHb_A	8	Br3942_1;Br3942_2;Br8433_1;Br8433_2;Br8667_1;Br8667_2;Br9090_1;Br9090_2	7.581817541275137e-4
Oligo	LHb_C	NTN1	UNC5C	NTN1-UNC5C	Oligo -> LHb_C	8	Br3942_1;Br3942_2;Br8433_1;Br8433_2;Br8667_1;Br8667_2;Br9090_1;Br9090_2	7.580557254882337e-4
Ependymal	LHb_C	SEMA3B	NRP1_PLXNA1	SEMA3B-NRP1_PLXNA1	Ependymal -> LHb_C	8	Br3942_1;Br3942_2;Br8433_1;Br8433_2;Br8667_1;Br8667_2;Br9090_1;Br9090_2	7.579744587570469e-4
Oligo	Oligo	FGF10	FGFR2	FGF10-FGFR2	Oligo -> Oligo	8	Br3942_1;Br3942_2;Br8433_1;Br8433_2;Br8667_1;Br8667_2;Br9090_1;Br9090_2	7.57809937260922e-4
Ependymal	Astrocyte	MFGE8	PDGFRB	MFGE8-PDGFRB	Ependymal -> Astrocyte	8	Br3942_1;Br3942_2;Br8433_1;Br8433_2;Br8667_1;Br8667_2;Br9090_1;Br9090_2	7.575928461550938e-4
Endo/microglia	MHb_B	SHANK1	SSTR2	SHANK1-SSTR2	Endo/microglia -> MHb_B	8	Br3942_1;Br3942_2;Br8433_1;Br8433_2;Br8667_1;Br8667_2;Br9090_1;Br9090_2	7.575531364088062e-4
LHb_C	Excit_LHb	THBS4	CD47	THBS4-CD47	LHb_C -> Excit_LHb	8	Br3942_1;Br3942_2;Br8433_1;Br8433_2;Br8667_1;Br8667_2;Br9090_1;Br9090_2	7.572555305704916e-4
MHb_B	LHb_A	EFNA3	EPHB6	EFNA3-EPHB6	MHb_B -> LHb_A	8	Br3942_1;Br3942_2;Br8433_1;Br8433_2;Br8667_1;Br8667_2;Br9090_1;Br9090_2	7.570571055749575e-4
Subependymal	MHb_A	IL34	PTPRZ1	IL34-PTPRZ1	Subependymal -> MHb_A	8	Br3942_1;Br3942_2;Br8433_1;Br8433_2;Br8667_1;Br8667_2;Br9090_1;Br9090_2	7.567978731559935e-4
Oligo	LHb_C	CXCL16	GRM7	CXCL16-GRM7	Oligo -> LHb_C	8	Br3942_1;Br3942_2;Br8433_1;Br8433_2;Br8667_1;Br8667_2;Br9090_1;Br9090_2	7.56614066357615e-4
Ependymal	Oligo	EFNB2	RHBDL2	EFNB2-RHBDL2	Ependymal -> Oligo	8	Br3942_1;Br3942_2;Br8433_1;Br8433_2;Br8667_1;Br8667_2;Br9090_1;Br9090_2	7.565356386723612e-4
OPC	Excit_LHb	CALM1	ADCYAP1R1	CALM1-ADCYAP1R1	OPC -> Excit_LHb	8	Br3942_1;Br3942_2;Br8433_1;Br8433_2;Br8667_1;Br8667_2;Br9090_1;Br9090_2	7.56411690950905e-4
MHb_B	Endo	NTN1	MCAM	NTN1-MCAM	MHb_B -> Endo	8	Br3942_1;Br3942_2;Br8433_1;Br8433_2;Br8667_1;Br8667_2;Br9090_1;Br9090_2	7.563606243326488e-4
Oligo	Excit_LHb	CALM1	KCNQ3	CALM1-KCNQ3	Oligo -> Excit_LHb	8	Br3942_1;Br3942_2;Br8433_1;Br8433_2;Br8667_1;Br8667_2;Br9090_1;Br9090_2	7.562852815689188e-4
MHb_B	Endo	ADAM10	AXL	ADAM10-AXL	MHb_B -> Endo	8	Br3942_1;Br3942_2;Br8433_1;Br8433_2;Br8667_1;Br8667_2;Br9090_1;Br9090_2	7.562610628347175e-4
Subependymal	Oligo	HBEGF	CD9	HBEGF-CD9	Subependymal -> Oligo	8	Br3942_1;Br3942_2;Br8433_1;Br8433_2;Br8667_1;Br8667_2;Br9090_1;Br9090_2	7.560715686695575e-4
Subependymal	Subependymal	PDGFA	PDGFRB	PDGFA-PDGFRB	Subependymal -> Subependymal	8	Br3942_1;Br3942_2;Br8433_1;Br8433_2;Br8667_1;Br8667_2;Br9090_1;Br9090_2	7.560342304534337e-4
OPC	LHb_C	VEGFA	EPHB2	VEGFA-EPHB2	OPC -> LHb_C	8	Br3942_1;Br3942_2;Br8433_1;Br8433_2;Br8667_1;Br8667_2;Br9090_1;Br9090_2	7.557734595655838e-4
Excit_LHb	Excit_LHb	PI16	TNFRSF21	PI16-TNFRSF21	Excit_LHb -> Excit_LHb	8	Br3942_1;Br3942_2;Br8433_1;Br8433_2;Br8667_1;Br8667_2;Br9090_1;Br9090_2	7.55772363804555e-4
LHb_A	MHb_B	FGF13	SCN8A	FGF13-SCN8A	LHb_A -> MHb_B	8	Br3942_1;Br3942_2;Br8433_1;Br8433_2;Br8667_1;Br8667_2;Br9090_1;Br9090_2	7.557061576227653e-4
Ependymal	Excit_LHb	BMP3	BMPR2	BMP3-BMPR2	Ependymal -> Excit_LHb	8	Br3942_1;Br3942_2;Br8433_1;Br8433_2;Br8667_1;Br8667_2;Br9090_1;Br9090_2	7.55433612763695e-4
Excit_LHb	LHb_C	ADAM9	ITGA3	ADAM9-ITGA3	Excit_LHb -> LHb_C	8	Br3942_1;Br3942_2;Br8433_1;Br8433_2;Br8667_1;Br8667_2;Br9090_1;Br9090_2	7.553609371151737e-4
Astrocyte	Astrocyte	LAMB3	CD44	LAMB3-CD44	Astrocyte -> Astrocyte	8	Br3942_1;Br3942_2;Br8433_1;Br8433_2;Br8667_1;Br8667_2;Br9090_1;Br9090_2	7.548586136497563e-4
MHb_B	MHb_A	ACTR2	LDLR	ACTR2-LDLR	MHb_B -> MHb_A	8	Br3942_1;Br3942_2;Br8433_1;Br8433_2;Br8667_1;Br8667_2;Br9090_1;Br9090_2	7.548118755535201e-4
MHb_A	Subependymal	EFNB1	ERBB2	EFNB1-ERBB2	MHb_A -> Subependymal	8	Br3942_1;Br3942_2;Br8433_1;Br8433_2;Br8667_1;Br8667_2;Br9090_1;Br9090_2	7.546791314761538e-4
Subependymal	Excit_LHb	FARP2	PLXNA1	FARP2-PLXNA1	Subependymal -> Excit_LHb	8	Br3942_1;Br3942_2;Br8433_1;Br8433_2;Br8667_1;Br8667_2;Br9090_1;Br9090_2	7.546691934229312e-4
OPC	LHb_C	FRS3	FGFR1	FRS3-FGFR1	OPC -> LHb_C	8	Br3942_1;Br3942_2;Br8433_1;Br8433_2;Br8667_1;Br8667_2;Br9090_1;Br9090_2	7.544178169592387e-4
MHb_B	MHb_B	TOR2A	ATP5F1B	TOR2A-ATP5F1B	MHb_B -> MHb_B	8	Br3942_1;Br3942_2;Br8433_1;Br8433_2;Br8667_1;Br8667_2;Br9090_1;Br9090_2	7.543969417881462e-4
OPC	Astrocyte	DLK1	NOTCH1	DLK1-NOTCH1	OPC -> Astrocyte	8	Br3942_1;Br3942_2;Br8433_1;Br8433_2;Br8667_1;Br8667_2;Br9090_1;Br9090_2	7.543686481181713e-4
Excit_LHb	LHb_C	SEMA7A	PLXNC1	SEMA7A-PLXNC1	Excit_LHb -> LHb_C	8	Br3942_1;Br3942_2;Br8433_1;Br8433_2;Br8667_1;Br8667_2;Br9090_1;Br9090_2	7.54360303526065e-4
OPC	LHb_C	AFDN	EPHB2	AFDN-EPHB2	OPC -> LHb_C	8	Br3942_1;Br3942_2;Br8433_1;Br8433_2;Br8667_1;Br8667_2;Br9090_1;Br9090_2	7.541191674393825e-4
LHb_C/GABA_LHb_C.2	Ependymal	WNT4	NOTCH1	WNT4-NOTCH1	LHb_C/GABA_LHb_C.2 -> Ependymal	8	Br3942_1;Br3942_2;Br8433_1;Br8433_2;Br8667_1;Br8667_2;Br9090_1;Br9090_2	7.540014173106575e-4
MHb_B	Endo	GRN	TNFRSF1B	GRN-TNFRSF1B	MHb_B -> Endo	8	Br3942_1;Br3942_2;Br8433_1;Br8433_2;Br8667_1;Br8667_2;Br9090_1;Br9090_2	7.536936038478937e-4
LHb_C	Astrocyte	WNT4	SMO	WNT4-SMO	LHb_C -> Astrocyte	8	Br3942_1;Br3942_2;Br8433_1;Br8433_2;Br8667_1;Br8667_2;Br9090_1;Br9090_2	7.536797822827112e-4
LHb_C/GABA_LHb_C.2	Ependymal	FNDC5	ITGB5	FNDC5-ITGB5	LHb_C/GABA_LHb_C.2 -> Ependymal	8	Br3942_1;Br3942_2;Br8433_1;Br8433_2;Br8667_1;Br8667_2;Br9090_1;Br9090_2	7.536511185934721e-4
Ependymal	Subependymal	MAML2	NOTCH2	MAML2-NOTCH2	Ependymal -> Subependymal	8	Br3942_1;Br3942_2;Br8433_1;Br8433_2;Br8667_1;Br8667_2;Br9090_1;Br9090_2	7.530512422521737e-4
Excit.Thal/GABA_LHb_C.2	MHb_A	TCN2	CNR1	TCN2-CNR1	Excit.Thal/GABA_LHb_C.2 -> MHb_A	8	Br3942_1;Br3942_2;Br8433_1;Br8433_2;Br8667_1;Br8667_2;Br9090_1;Br9090_2	7.530250243130924e-4
Oligo	LHb_C	HBEGF	PRLR	HBEGF-PRLR	Oligo -> LHb_C	8	Br3942_1;Br3942_2;Br8433_1;Br8433_2;Br8667_1;Br8667_2;Br9090_1;Br9090_2	7.530074810670538e-4
LHb_A	Excit_LHb	RIMS1	CACNA1C	RIMS1-CACNA1C	LHb_A -> Excit_LHb	8	Br3942_1;Br3942_2;Br8433_1;Br8433_2;Br8667_1;Br8667_2;Br9090_1;Br9090_2	7.527537728017887e-4
LHb_C/GABA_LHb_C.2	LHb_C	EFNA3	EPHA5	EFNA3-EPHA5	LHb_C/GABA_LHb_C.2 -> LHb_C	8	Br3942_1;Br3942_2;Br8433_1;Br8433_2;Br8667_1;Br8667_2;Br9090_1;Br9090_2	7.523714854378751e-4
Excit_LHb	Endo	EFNB2	PECAM1	EFNB2-PECAM1	Excit_LHb -> Endo	8	Br3942_1;Br3942_2;Br8433_1;Br8433_2;Br8667_1;Br8667_2;Br9090_1;Br9090_2	7.518930464792376e-4
Subependymal	Ependymal	LAMA3	DAG1	LAMA3-DAG1	Subependymal -> Ependymal	8	Br3942_1;Br3942_2;Br8433_1;Br8433_2;Br8667_1;Br8667_2;Br9090_1;Br9090_2	7.51586785556755e-4
Excit.Thal/GABA_LHb_C.2	Excit_LHb	FARP2	PLXNA3	FARP2-PLXNA3	Excit.Thal/GABA_LHb_C.2 -> Excit_LHb	8	Br3942_1;Br3942_2;Br8433_1;Br8433_2;Br8667_1;Br8667_2;Br9090_1;Br9090_2	7.51577477640585e-4
Endo	Astrocyte	COL9A1	CD44	COL9A1-CD44	Endo -> Astrocyte	8	Br3942_1;Br3942_2;Br8433_1;Br8433_2;Br8667_1;Br8667_2;Br9090_1;Br9090_2	7.514109498803912e-4
MHb_B	Endo	TNC	PTPRB	TNC-PTPRB	MHb_B -> Endo	8	Br3942_1;Br3942_2;Br8433_1;Br8433_2;Br8667_1;Br8667_2;Br9090_1;Br9090_2	7.514024643409475e-4
OPC	Oligo	HRAS	INSR	HRAS-INSR	OPC -> Oligo	8	Br3942_1;Br3942_2;Br8433_1;Br8433_2;Br8667_1;Br8667_2;Br9090_1;Br9090_2	7.512713878050437e-4
MHb_B	Excit_LHb	CCN3	PLXNA1	CCN3-PLXNA1	MHb_B -> Excit_LHb	8	Br3942_1;Br3942_2;Br8433_1;Br8433_2;Br8667_1;Br8667_2;Br9090_1;Br9090_2	7.512708466088688e-4
Subependymal	Subependymal	IGSF11	VSIR	IGSF11-VSIR	Subependymal -> Subependymal	8	Br3942_1;Br3942_2;Br8433_1;Br8433_2;Br8667_1;Br8667_2;Br9090_1;Br9090_2	7.510472912592592e-4
MHb_A	MHb_B	NECTIN3	PVR	NECTIN3-PVR	MHb_A -> MHb_B	8	Br3942_1;Br3942_2;Br8433_1;Br8433_2;Br8667_1;Br8667_2;Br9090_1;Br9090_2	7.5081190203559e-4
Endo	MHb_B	SLIT2	GPC1	SLIT2-GPC1	Endo -> MHb_B	8	Br3942_1;Br3942_2;Br8433_1;Br8433_2;Br8667_1;Br8667_2;Br9090_1;Br9090_2	7.506345959695858e-4
Oligo	Endo	VEGFA	ITGB1	VEGFA-ITGB1	Oligo -> Endo	8	Br3942_1;Br3942_2;Br8433_1;Br8433_2;Br8667_1;Br8667_2;Br9090_1;Br9090_2	7.505173332792813e-4
LHb_A	LHb_A	SLIT1	ROBO2	SLIT1-ROBO2	LHb_A -> LHb_A	8	Br3942_1;Br3942_2;Br8433_1;Br8433_2;Br8667_1;Br8667_2;Br9090_1;Br9090_2	7.5050498047065e-4
MHb_B	MHb_A	CCN3	PLXNA1	CCN3-PLXNA1	MHb_B -> MHb_A	8	Br3942_1;Br3942_2;Br8433_1;Br8433_2;Br8667_1;Br8667_2;Br9090_1;Br9090_2	7.496695253537138e-4
Astrocyte	Excit_LHb	EFNA5	EPHA10	EFNA5-EPHA10	Astrocyte -> Excit_LHb	8	Br3942_1;Br3942_2;Br8433_1;Br8433_2;Br8667_1;Br8667_2;Br9090_1;Br9090_2	7.495866012070513e-4
LHb_C	LHb_C	EFNA2	EPHA10	EFNA2-EPHA10	LHb_C -> LHb_C	8	Br3942_1;Br3942_2;Br8433_1;Br8433_2;Br8667_1;Br8667_2;Br9090_1;Br9090_2	7.495703606626042e-4
Astrocyte	Excit_LHb	VTN	CD47	VTN-CD47	Astrocyte -> Excit_LHb	8	Br3942_1;Br3942_2;Br8433_1;Br8433_2;Br8667_1;Br8667_2;Br9090_1;Br9090_2	7.494963556029113e-4
Oligo	Oligo	EFNB2	RHBDL2	EFNB2-RHBDL2	Oligo -> Oligo	8	Br3942_1;Br3942_2;Br8433_1;Br8433_2;Br8667_1;Br8667_2;Br9090_1;Br9090_2	7.494656344783313e-4
LHb_C/GABA_LHb_C.2	Subependymal	COL2A1	CD44	COL2A1-CD44	LHb_C/GABA_LHb_C.2 -> Subependymal	8	Br3942_1;Br3942_2;Br8433_1;Br8433_2;Br8667_1;Br8667_2;Br9090_1;Br9090_2	7.494294596788112e-4
Excit_LHb	MHb_B	COL6A1	SDC1	COL6A1-SDC1	Excit_LHb -> MHb_B	8	Br3942_1;Br3942_2;Br8433_1;Br8433_2;Br8667_1;Br8667_2;Br9090_1;Br9090_2	7.488319945594376e-4
LHb_C/GABA_LHb_C.2	MHb_A	SHANK1	SSTR2	SHANK1-SSTR2	LHb_C/GABA_LHb_C.2 -> MHb_A	8	Br3942_1;Br3942_2;Br8433_1;Br8433_2;Br8667_1;Br8667_2;Br9090_1;Br9090_2	7.487324293919162e-4
Subependymal	Ependymal	LAMA3	SDC2	LAMA3-SDC2	Subependymal -> Ependymal	8	Br3942_1;Br3942_2;Br8433_1;Br8433_2;Br8667_1;Br8667_2;Br9090_1;Br9090_2	7.487021684371537e-4
Subependymal	Astrocyte	FABP5	RXRA	FABP5-RXRA	Subependymal -> Astrocyte	8	Br3942_1;Br3942_2;Br8433_1;Br8433_2;Br8667_1;Br8667_2;Br9090_1;Br9090_2	7.485887501501613e-4
Oligo	Endo	CXCL12	CD4	CXCL12-CD4	Oligo -> Endo	8	Br3942_1;Br3942_2;Br8433_1;Br8433_2;Br8667_1;Br8667_2;Br9090_1;Br9090_2	7.485634936124163e-4
Excit.Thal/GABA_LHb_C.2	LHb_C	FARP2	PLXNA3	FARP2-PLXNA3	Excit.Thal/GABA_LHb_C.2 -> LHb_C	8	Br3942_1;Br3942_2;Br8433_1;Br8433_2;Br8667_1;Br8667_2;Br9090_1;Br9090_2	7.482789832086112e-4
Subependymal	Ependymal	SEMA6B	PLXNA2	SEMA6B-PLXNA2	Subependymal -> Ependymal	8	Br3942_1;Br3942_2;Br8433_1;Br8433_2;Br8667_1;Br8667_2;Br9090_1;Br9090_2	7.481616005388748e-4
Excit.Thal/GABA_LHb_C.2	Astrocyte	GNAI2	EGFR	GNAI2-EGFR	Excit.Thal/GABA_LHb_C.2 -> Astrocyte	8	Br3942_1;Br3942_2;Br8433_1;Br8433_2;Br8667_1;Br8667_2;Br9090_1;Br9090_2	7.479601433834162e-4
Endo/microglia	Oligo	SLITRK5	PTPRD	SLITRK5-PTPRD	Endo/microglia -> Oligo	8	Br3942_1;Br3942_2;Br8433_1;Br8433_2;Br8667_1;Br8667_2;Br9090_1;Br9090_2	7.478102044332088e-4
MHb_A	Excit_LHb	BMP1	BMPR2	BMP1-BMPR2	MHb_A -> Excit_LHb	8	Br3942_1;Br3942_2;Br8433_1;Br8433_2;Br8667_1;Br8667_2;Br9090_1;Br9090_2	7.475751461950163e-4
MHb_A	MHb_A	VEGFA	ITGB1	VEGFA-ITGB1	MHb_A -> MHb_A	8	Br3942_1;Br3942_2;Br8433_1;Br8433_2;Br8667_1;Br8667_2;Br9090_1;Br9090_2	7.472545498303399e-4
Excit_LHb	MHb_B	GRN	EGFR	GRN-EGFR	Excit_LHb -> MHb_B	8	Br3942_1;Br3942_2;Br8433_1;Br8433_2;Br8667_1;Br8667_2;Br9090_1;Br9090_2	7.470271856782863e-4
Astrocyte	Endo	SEMA3D	PLXND1	SEMA3D-PLXND1	Astrocyte -> Endo	8	Br3942_1;Br3942_2;Br8433_1;Br8433_2;Br8667_1;Br8667_2;Br9090_1;Br9090_2	7.469067714441963e-4
Subependymal	Subependymal	CXCL12	CD4	CXCL12-CD4	Subependymal -> Subependymal	8	Br3942_1;Br3942_2;Br8433_1;Br8433_2;Br8667_1;Br8667_2;Br9090_1;Br9090_2	7.464805591925125e-4
MHb_B	Excit_LHb	TGFA	PTPRD	TGFA-PTPRD	MHb_B -> Excit_LHb	8	Br3942_1;Br3942_2;Br8433_1;Br8433_2;Br8667_1;Br8667_2;Br9090_1;Br9090_2	7.463032802541037e-4
Ependymal	LHb_C	NXPH3	NRXN3	NXPH3-NRXN3	Ependymal -> LHb_C	8	Br3942_1;Br3942_2;Br8433_1;Br8433_2;Br8667_1;Br8667_2;Br9090_1;Br9090_2	7.46061413678745e-4
Endo/microglia	LHb_C	FN1	SDC2	FN1-SDC2	Endo/microglia -> LHb_C	8	Br3942_1;Br3942_2;Br8433_1;Br8433_2;Br8667_1;Br8667_2;Br9090_1;Br9090_2	7.46048734927615e-4
Subependymal	MHb_B	CALM1	INSR	CALM1-INSR	Subependymal -> MHb_B	8	Br3942_1;Br3942_2;Br8433_1;Br8433_2;Br8667_1;Br8667_2;Br9090_1;Br9090_2	7.460368875494225e-4
Endo	Endo	PDGFC	FLT1	PDGFC-FLT1	Endo -> Endo	8	Br3942_1;Br3942_2;Br8433_1;Br8433_2;Br8667_1;Br8667_2;Br9090_1;Br9090_2	7.459765451666911e-4
LHb_C/GABA_LHb_C.2	Subependymal	CXCL12	CXCR4	CXCL12-CXCR4	LHb_C/GABA_LHb_C.2 -> Subependymal	8	Br3942_1;Br3942_2;Br8433_1;Br8433_2;Br8667_1;Br8667_2;Br9090_1;Br9090_2	7.458364514660087e-4
OPC	LHb_C	SPTBN2	PTPRA	SPTBN2-PTPRA	OPC -> LHb_C	8	Br3942_1;Br3942_2;Br8433_1;Br8433_2;Br8667_1;Br8667_2;Br9090_1;Br9090_2	7.456979585132025e-4
Excit_LHb	Endo	SEMA4A	PLXND1	SEMA4A-PLXND1	Excit_LHb -> Endo	8	Br3942_1;Br3942_2;Br8433_1;Br8433_2;Br8667_1;Br8667_2;Br9090_1;Br9090_2	7.45228556154745e-4
LHb_A	Astrocyte	COL6A2	CD44	COL6A2-CD44	LHb_A -> Astrocyte	8	Br3942_1;Br3942_2;Br8433_1;Br8433_2;Br8667_1;Br8667_2;Br9090_1;Br9090_2	7.452074303354313e-4
MHb_A	LHb_A	EFNB1	EPHB6	EFNB1-EPHB6	MHb_A -> LHb_A	8	Br3942_1;Br3942_2;Br8433_1;Br8433_2;Br8667_1;Br8667_2;Br9090_1;Br9090_2	7.451666603733538e-4
MHb_A	MHb_A	COL2A1	DDR1	COL2A1-DDR1	MHb_A -> MHb_A	8	Br3942_1;Br3942_2;Br8433_1;Br8433_2;Br8667_1;Br8667_2;Br9090_1;Br9090_2	7.450253807667793e-4
MHb_B	Subependymal	LIN7C	ABCA1	LIN7C-ABCA1	MHb_B -> Subependymal	8	Br3942_1;Br3942_2;Br8433_1;Br8433_2;Br8667_1;Br8667_2;Br9090_1;Br9090_2	7.44977895530405e-4
Ependymal	MHb_B	NRG3	EGFR	NRG3-EGFR	Ependymal -> MHb_B	8	Br3942_1;Br3942_2;Br8433_1;Br8433_2;Br8667_1;Br8667_2;Br9090_1;Br9090_2	7.448479739362662e-4
Endo	MHb_B	L1CAM	PTPRZ1	L1CAM-PTPRZ1	Endo -> MHb_B	8	Br3942_1;Br3942_2;Br8433_1;Br8433_2;Br8667_1;Br8667_2;Br9090_1;Br9090_2	7.445582230465101e-4
Excit_LHb	Excit_LHb	EFNA3	EPHB6	EFNA3-EPHB6	Excit_LHb -> Excit_LHb	8	Br3942_1;Br3942_2;Br8433_1;Br8433_2;Br8667_1;Br8667_2;Br9090_1;Br9090_2	7.4444803237127e-4
Subependymal	Subependymal	WNT5A	VANGL2	WNT5A-VANGL2	Subependymal -> Subependymal	8	Br3942_1;Br3942_2;Br8433_1;Br8433_2;Br8667_1;Br8667_2;Br9090_1;Br9090_2	7.444052690385346e-4
LHb_C/GABA_LHb_C.2	Ependymal	ANOS1	SDC2	ANOS1-SDC2	LHb_C/GABA_LHb_C.2 -> Ependymal	8	Br3942_1;Br3942_2;Br8433_1;Br8433_2;Br8667_1;Br8667_2;Br9090_1;Br9090_2	7.44403730355595e-4
Endo/microglia	LHb_C	TF	TFR2	TF-TFR2	Endo/microglia -> LHb_C	8	Br3942_1;Br3942_2;Br8433_1;Br8433_2;Br8667_1;Br8667_2;Br9090_1;Br9090_2	7.4436439071264e-4
Astrocyte	Excit_LHb	CALM1	PDE1B	CALM1-PDE1B	Astrocyte -> Excit_LHb	8	Br3942_1;Br3942_2;Br8433_1;Br8433_2;Br8667_1;Br8667_2;Br9090_1;Br9090_2	7.44288070501325e-4
MHb_B	MHb_A	TOR2A	ATP5F1B	TOR2A-ATP5F1B	MHb_B -> MHb_A	8	Br3942_1;Br3942_2;Br8433_1;Br8433_2;Br8667_1;Br8667_2;Br9090_1;Br9090_2	7.44282820461245e-4
LHb_C	Ependymal	PDGFB	ADGRV1	PDGFB-ADGRV1	LHb_C -> Ependymal	8	Br3942_1;Br3942_2;Br8433_1;Br8433_2;Br8667_1;Br8667_2;Br9090_1;Br9090_2	7.441601833528738e-4
Endo/microglia	LHb_C	SEMA5A	PLXNA3	SEMA5A-PLXNA3	Endo/microglia -> LHb_C	8	Br3942_1;Br3942_2;Br8433_1;Br8433_2;Br8667_1;Br8667_2;Br9090_1;Br9090_2	7.43844221842075e-4
OPC	Endo	TIMP2	ITGB1	TIMP2-ITGB1	OPC -> Endo	8	Br3942_1;Br3942_2;Br8433_1;Br8433_2;Br8667_1;Br8667_2;Br9090_1;Br9090_2	7.434661166984797e-4
MHb_A	Astrocyte	JAG2	NOTCH2	JAG2-NOTCH2	MHb_A -> Astrocyte	8	Br3942_1;Br3942_2;Br8433_1;Br8433_2;Br8667_1;Br8667_2;Br9090_1;Br9090_2	7.433617681242467e-4
MHb_B	LHb_A	CALR	ITGA2B	CALR-ITGA2B	MHb_B -> LHb_A	8	Br3942_1;Br3942_2;Br8433_1;Br8433_2;Br8667_1;Br8667_2;Br9090_1;Br9090_2	7.43166878671505e-4
LHb_C/GABA_LHb_C.2	MHb_A	ADAM9	ITGA3	ADAM9-ITGA3	LHb_C/GABA_LHb_C.2 -> MHb_A	8	Br3942_1;Br3942_2;Br8433_1;Br8433_2;Br8667_1;Br8667_2;Br9090_1;Br9090_2	7.430009188293563e-4
LHb_C	LHb_C	SOSTDC1	LRP6	SOSTDC1-LRP6	LHb_C -> LHb_C	8	Br3942_1;Br3942_2;Br8433_1;Br8433_2;Br8667_1;Br8667_2;Br9090_1;Br9090_2	7.429380345450805e-4
Subependymal	Astrocyte	CXCL12	ACKR3	CXCL12-ACKR3	Subependymal -> Astrocyte	8	Br3942_1;Br3942_2;Br8433_1;Br8433_2;Br8667_1;Br8667_2;Br9090_1;Br9090_2	7.4291508700864e-4
MHb_A	MHb_A	NTN1	DCC	NTN1-DCC	MHb_A -> MHb_A	8	Br3942_1;Br3942_2;Br8433_1;Br8433_2;Br8667_1;Br8667_2;Br9090_1;Br9090_2	7.428665725294075e-4
LHb_C/GABA_LHb_C.2	Subependymal	TNFSF13	TNFRSF1A	TNFSF13-TNFRSF1A	LHb_C/GABA_LHb_C.2 -> Subependymal	8	Br3942_1;Br3942_2;Br8433_1;Br8433_2;Br8667_1;Br8667_2;Br9090_1;Br9090_2	7.426510294311701e-4
LHb_C/GABA_LHb_C.2	LHb_C	VEGFA	EPHB2	VEGFA-EPHB2	LHb_C/GABA_LHb_C.2 -> LHb_C	8	Br3942_1;Br3942_2;Br8433_1;Br8433_2;Br8667_1;Br8667_2;Br9090_1;Br9090_2	7.422786730627788e-4
LHb_A	Excit_LHb	EFNA5	EPHB1	EFNA5-EPHB1	LHb_A -> Excit_LHb	8	Br3942_1;Br3942_2;Br8433_1;Br8433_2;Br8667_1;Br8667_2;Br9090_1;Br9090_2	7.42184630220545e-4
Subependymal	LHb_C	CALM1	PTPRA	CALM1-PTPRA	Subependymal -> LHb_C	8	Br3942_1;Br3942_2;Br8433_1;Br8433_2;Br8667_1;Br8667_2;Br9090_1;Br9090_2	7.420997309012075e-4
MHb_A	Astrocyte	SEMA4A	PLXNB1	SEMA4A-PLXNB1	MHb_A -> Astrocyte	8	Br3942_1;Br3942_2;Br8433_1;Br8433_2;Br8667_1;Br8667_2;Br9090_1;Br9090_2	7.420260531408075e-4
Endo	Excit_LHb	TNFSF12	TNFRSF12A	TNFSF12-TNFRSF12A	Endo -> Excit_LHb	8	Br3942_1;Br3942_2;Br8433_1;Br8433_2;Br8667_1;Br8667_2;Br9090_1;Br9090_2	7.419710894784863e-4
MHb_B	Endo	GNAI2	EDNRA	GNAI2-EDNRA	MHb_B -> Endo	8	Br3942_1;Br3942_2;Br8433_1;Br8433_2;Br8667_1;Br8667_2;Br9090_1;Br9090_2	7.417817663957312e-4
Excit_LHb	MHb_B	EFNA5	EPHA7	EFNA5-EPHA7	Excit_LHb -> MHb_B	8	Br3942_1;Br3942_2;Br8433_1;Br8433_2;Br8667_1;Br8667_2;Br9090_1;Br9090_2	7.4164738026575e-4
LHb_C	Endo	WNT7B	ADGRA2	WNT7B-ADGRA2	LHb_C -> Endo	8	Br3942_1;Br3942_2;Br8433_1;Br8433_2;Br8667_1;Br8667_2;Br9090_1;Br9090_2	7.414567163653015e-4
MHb_B	Astrocyte	COL1A2	CD44	COL1A2-CD44	MHb_B -> Astrocyte	8	Br3942_1;Br3942_2;Br8433_1;Br8433_2;Br8667_1;Br8667_2;Br9090_1;Br9090_2	7.414444763941324e-4
Astrocyte	MHb_B	CCN1	ITGAV	CCN1-ITGAV	Astrocyte -> MHb_B	8	Br3942_1;Br3942_2;Br8433_1;Br8433_2;Br8667_1;Br8667_2;Br9090_1;Br9090_2	7.413030723302142e-4
Oligo	Excit_LHb	FGF11	FGFR1	FGF11-FGFR1	Oligo -> Excit_LHb	8	Br3942_1;Br3942_2;Br8433_1;Br8433_2;Br8667_1;Br8667_2;Br9090_1;Br9090_2	7.406400046580117e-4
Oligo	Subependymal	COL4A3	CD44	COL4A3-CD44	Oligo -> Subependymal	8	Br3942_1;Br3942_2;Br8433_1;Br8433_2;Br8667_1;Br8667_2;Br9090_1;Br9090_2	7.404368945221225e-4
Excit_LHb	Endo	SORBS1	ITGA1	SORBS1-ITGA1	Excit_LHb -> Endo	8	Br3942_1;Br3942_2;Br8433_1;Br8433_2;Br8667_1;Br8667_2;Br9090_1;Br9090_2	7.403653283244901e-4
Endo	MHb_B	LGI1	ADAM22	LGI1-ADAM22	Endo -> MHb_B	8	Br3942_1;Br3942_2;Br8433_1;Br8433_2;Br8667_1;Br8667_2;Br9090_1;Br9090_2	7.403535065005187e-4
Excit.Thal/GABA_LHb_C.2	Endo	NRG1	LSR	NRG1-LSR	Excit.Thal/GABA_LHb_C.2 -> Endo	8	Br3942_1;Br3942_2;Br8433_1;Br8433_2;Br8667_1;Br8667_2;Br9090_1;Br9090_2	7.403195655577563e-4
Oligo	MHb_A	SLIT1	ROBO2	SLIT1-ROBO2	Oligo -> MHb_A	8	Br3942_1;Br3942_2;Br8433_1;Br8433_2;Br8667_1;Br8667_2;Br9090_1;Br9090_2	7.402667817545813e-4
Astrocyte	LHb_A	NTN4	DCC	NTN4-DCC	Astrocyte -> LHb_A	8	Br3942_1;Br3942_2;Br8433_1;Br8433_2;Br8667_1;Br8667_2;Br9090_1;Br9090_2	7.402068222458475e-4
Endo	LHb_C	GDF11	ACTR2	GDF11-ACTR2	Endo -> LHb_C	8	Br3942_1;Br3942_2;Br8433_1;Br8433_2;Br8667_1;Br8667_2;Br9090_1;Br9090_2	7.397768526301512e-4
OPC	Astrocyte	FGF1	EGFR	FGF1-EGFR	OPC -> Astrocyte	8	Br3942_1;Br3942_2;Br8433_1;Br8433_2;Br8667_1;Br8667_2;Br9090_1;Br9090_2	7.397183539076763e-4
LHb_C	Oligo	COL4A4	CD47	COL4A4-CD47	LHb_C -> Oligo	8	Br3942_1;Br3942_2;Br8433_1;Br8433_2;Br8667_1;Br8667_2;Br9090_1;Br9090_2	7.396339114516208e-4
Astrocyte	Endo	LAMC1	ITGA1	LAMC1-ITGA1	Astrocyte -> Endo	8	Br3942_1;Br3942_2;Br8433_1;Br8433_2;Br8667_1;Br8667_2;Br9090_1;Br9090_2	7.395373889427449e-4
MHb_B	Ependymal	ANGPTL4	SDC2	ANGPTL4-SDC2	MHb_B -> Ependymal	8	Br3942_1;Br3942_2;Br8433_1;Br8433_2;Br8667_1;Br8667_2;Br9090_1;Br9090_2	7.394457025570575e-4
LHb_C/GABA_LHb_C.2	Endo	NRG1	LSR	NRG1-LSR	LHb_C/GABA_LHb_C.2 -> Endo	8	Br3942_1;Br3942_2;Br8433_1;Br8433_2;Br8667_1;Br8667_2;Br9090_1;Br9090_2	7.39350569088905e-4
LHb_C	Endo	PDGFC	FLT1	PDGFC-FLT1	LHb_C -> Endo	8	Br3942_1;Br3942_2;Br8433_1;Br8433_2;Br8667_1;Br8667_2;Br9090_1;Br9090_2	7.391101845283989e-4
Excit.Thal/GABA_LHb_C.2	Excit_LHb	LMAN1	MCFD2	LMAN1-MCFD2	Excit.Thal/GABA_LHb_C.2 -> Excit_LHb	8	Br3942_1;Br3942_2;Br8433_1;Br8433_2;Br8667_1;Br8667_2;Br9090_1;Br9090_2	7.390786253127045e-4
LHb_C/GABA_LHb_C.2	LHb_C	NTN1	UNC5C	NTN1-UNC5C	LHb_C/GABA_LHb_C.2 -> LHb_C	8	Br3942_1;Br3942_2;Br8433_1;Br8433_2;Br8667_1;Br8667_2;Br9090_1;Br9090_2	7.390704395916501e-4
Ependymal	LHb_C	BMP4	GREM2	BMP4-GREM2	Ependymal -> LHb_C	8	Br3942_1;Br3942_2;Br8433_1;Br8433_2;Br8667_1;Br8667_2;Br9090_1;Br9090_2	7.390013156942999e-4
LHb_C	MHb_B	EFNA5	EPHA7	EFNA5-EPHA7	LHb_C -> MHb_B	8	Br3942_1;Br3942_2;Br8433_1;Br8433_2;Br8667_1;Br8667_2;Br9090_1;Br9090_2	7.386289193051475e-4
Oligo	Ependymal	LAMC1	DAG1	LAMC1-DAG1	Oligo -> Ependymal	8	Br3942_1;Br3942_2;Br8433_1;Br8433_2;Br8667_1;Br8667_2;Br9090_1;Br9090_2	7.3856769176918e-4
OPC	Subependymal	CXCL12	CXCR4	CXCL12-CXCR4	OPC -> Subependymal	8	Br3942_1;Br3942_2;Br8433_1;Br8433_2;Br8667_1;Br8667_2;Br9090_1;Br9090_2	7.383573251427963e-4
Ependymal	Ependymal	THBS1	LRP5	THBS1-LRP5	Ependymal -> Ependymal	8	Br3942_1;Br3942_2;Br8433_1;Br8433_2;Br8667_1;Br8667_2;Br9090_1;Br9090_2	7.381409733138645e-4
Astrocyte	Endo	CXCL12	ITGA5	CXCL12-ITGA5	Astrocyte -> Endo	8	Br3942_1;Br3942_2;Br8433_1;Br8433_2;Br8667_1;Br8667_2;Br9090_1;Br9090_2	7.381217484293775e-4
Excit.Thal/GABA_LHb_C.2	Excit_LHb	FN1	SDC2	FN1-SDC2	Excit.Thal/GABA_LHb_C.2 -> Excit_LHb	8	Br3942_1;Br3942_2;Br8433_1;Br8433_2;Br8667_1;Br8667_2;Br9090_1;Br9090_2	7.379680901807375e-4
OPC	LHb_C	TCN2	CNR1	TCN2-CNR1	OPC -> LHb_C	8	Br3942_1;Br3942_2;Br8433_1;Br8433_2;Br8667_1;Br8667_2;Br9090_1;Br9090_2	7.378123872168488e-4
Endo	LHb_C	SLIT2	GPC1	SLIT2-GPC1	Endo -> LHb_C	8	Br3942_1;Br3942_2;Br8433_1;Br8433_2;Br8667_1;Br8667_2;Br9090_1;Br9090_2	7.37360883300655e-4
Excit_LHb	MHb_A	OMG	RTN4RL1	OMG-RTN4RL1	Excit_LHb -> MHb_A	8	Br3942_1;Br3942_2;Br8433_1;Br8433_2;Br8667_1;Br8667_2;Br9090_1;Br9090_2	7.373282622915324e-4
LHb_A	Endo	SEMA3E	PLXND1	SEMA3E-PLXND1	LHb_A -> Endo	8	Br3942_1;Br3942_2;Br8433_1;Br8433_2;Br8667_1;Br8667_2;Br9090_1;Br9090_2	7.372429874125775e-4
Excit_LHb	Excit_LHb	BMP1	BMPR2	BMP1-BMPR2	Excit_LHb -> Excit_LHb	8	Br3942_1;Br3942_2;Br8433_1;Br8433_2;Br8667_1;Br8667_2;Br9090_1;Br9090_2	7.370328635788761e-4
MHb_A	Ependymal	ANGPTL4	SDC2	ANGPTL4-SDC2	MHb_A -> Ependymal	8	Br3942_1;Br3942_2;Br8433_1;Br8433_2;Br8667_1;Br8667_2;Br9090_1;Br9090_2	7.369711693245225e-4
Astrocyte	Astrocyte	GPC3	CD81	GPC3-CD81	Astrocyte -> Astrocyte	8	Br3942_1;Br3942_2;Br8433_1;Br8433_2;Br8667_1;Br8667_2;Br9090_1;Br9090_2	7.369511006184587e-4
MHb_B	LHb_A	TNC	EGFR	TNC-EGFR	MHb_B -> LHb_A	8	Br3942_1;Br3942_2;Br8433_1;Br8433_2;Br8667_1;Br8667_2;Br9090_1;Br9090_2	7.369301778425438e-4
MHb_A	Excit_LHb	SLITRK1	PTPRD	SLITRK1-PTPRD	MHb_A -> Excit_LHb	8	Br3942_1;Br3942_2;Br8433_1;Br8433_2;Br8667_1;Br8667_2;Br9090_1;Br9090_2	7.36879381041435e-4
MHb_B	Endo	LGALS3	ENG	LGALS3-ENG	MHb_B -> Endo	8	Br3942_1;Br3942_2;Br8433_1;Br8433_2;Br8667_1;Br8667_2;Br9090_1;Br9090_2	7.368103709235975e-4
LHb_C/GABA_LHb_C.2	LHb_A	CALM1	OPRM1	CALM1-OPRM1	LHb_C/GABA_LHb_C.2 -> LHb_A	8	Br3942_1;Br3942_2;Br8433_1;Br8433_2;Br8667_1;Br8667_2;Br9090_1;Br9090_2	7.367486565409012e-4
Ependymal	Ependymal	WNT5A	LRP6	WNT5A-LRP6	Ependymal -> Ependymal	8	Br3942_1;Br3942_2;Br8433_1;Br8433_2;Br8667_1;Br8667_2;Br9090_1;Br9090_2	0.000736647
Subependymal	Ependymal	DCN	ERBB4	DCN-ERBB4	Subependymal -> Ependymal	8	Br3942_1;Br3942_2;Br8433_1;Br8433_2;Br8667_1;Br8667_2;Br9090_1;Br9090_2	7.363808784285737e-4
Astrocyte	MHb_B	NTN4	UNC5A	NTN4-UNC5A	Astrocyte -> MHb_B	8	Br3942_1;Br3942_2;Br8433_1;Br8433_2;Br8667_1;Br8667_2;Br9090_1;Br9090_2	7.362797287001425e-4
LHb_A	LHb_C	TCN2	CNR1	TCN2-CNR1	LHb_A -> LHb_C	8	Br3942_1;Br3942_2;Br8433_1;Br8433_2;Br8667_1;Br8667_2;Br9090_1;Br9090_2	7.3609835361412e-4
MHb_B	Subependymal	F8	LRP4	F8-LRP4	MHb_B -> Subependymal	8	Br3942_1;Br3942_2;Br8433_1;Br8433_2;Br8667_1;Br8667_2;Br9090_1;Br9090_2	7.3609142885455e-4
LHb_A	LHb_A	COL4A5	CD47	COL4A5-CD47	LHb_A -> LHb_A	8	Br3942_1;Br3942_2;Br8433_1;Br8433_2;Br8667_1;Br8667_2;Br9090_1;Br9090_2	7.355750339425388e-4
Endo	Ependymal	TNFSF10	TNFRSF11B	TNFSF10-TNFRSF11B	Endo -> Ependymal	8	Br3942_1;Br3942_2;Br8433_1;Br8433_2;Br8667_1;Br8667_2;Br9090_1;Br9090_2	7.355181142777725e-4
Astrocyte	MHb_A	CALM1	INSR	CALM1-INSR	Astrocyte -> MHb_A	8	Br3942_1;Br3942_2;Br8433_1;Br8433_2;Br8667_1;Br8667_2;Br9090_1;Br9090_2	7.353272060247213e-4
Excit_LHb	LHb_A	EFNA5	EPHB6	EFNA5-EPHB6	Excit_LHb -> LHb_A	8	Br3942_1;Br3942_2;Br8433_1;Br8433_2;Br8667_1;Br8667_2;Br9090_1;Br9090_2	7.348923675293524e-4
MHb_A	Endo	MAML2	NOTCH3	MAML2-NOTCH3	MHb_A -> Endo	8	Br3942_1;Br3942_2;Br8433_1;Br8433_2;Br8667_1;Br8667_2;Br9090_1;Br9090_2	7.347481451014938e-4
Ependymal	Endo	PTHLH	RAMP2	PTHLH-RAMP2	Ependymal -> Endo	8	Br3942_1;Br3942_2;Br8433_1;Br8433_2;Br8667_1;Br8667_2;Br9090_1;Br9090_2	7.346966331968253e-4
LHb_C/GABA_LHb_C.2	LHb_C	TF	TFR2	TF-TFR2	LHb_C/GABA_LHb_C.2 -> LHb_C	8	Br3942_1;Br3942_2;Br8433_1;Br8433_2;Br8667_1;Br8667_2;Br9090_1;Br9090_2	7.342800941578725e-4
LHb_A	Ependymal	TCTN1	TMEM67	TCTN1-TMEM67	LHb_A -> Ependymal	8	Br3942_1;Br3942_2;Br8433_1;Br8433_2;Br8667_1;Br8667_2;Br9090_1;Br9090_2	7.342670768836737e-4
LHb_C	Ependymal	CEL	CXCR4	CEL-CXCR4	LHb_C -> Ependymal	8	Br3942_1;Br3942_2;Br8433_1;Br8433_2;Br8667_1;Br8667_2;Br9090_1;Br9090_2	7.341806094245138e-4
Endo/microglia	Oligo	BMP7	PTPRK	BMP7-PTPRK	Endo/microglia -> Oligo	8	Br3942_1;Br3942_2;Br8433_1;Br8433_2;Br8667_1;Br8667_2;Br9090_1;Br9090_2	7.340364119463687e-4
LHb_A	MHb_B	SEMA4B	DCBLD2	SEMA4B-DCBLD2	LHb_A -> MHb_B	8	Br3942_1;Br3942_2;Br8433_1;Br8433_2;Br8667_1;Br8667_2;Br9090_1;Br9090_2	7.338748753276225e-4
MHb_A	MHb_A	NTN1	MCAM	NTN1-MCAM	MHb_A -> MHb_A	8	Br3942_1;Br3942_2;Br8433_1;Br8433_2;Br8667_1;Br8667_2;Br9090_1;Br9090_2	7.338457549240413e-4
Endo	Endo	PTDSS1	SCARB1	PTDSS1-SCARB1	Endo -> Endo	8	Br3942_1;Br3942_2;Br8433_1;Br8433_2;Br8667_1;Br8667_2;Br9090_1;Br9090_2	7.336339272772662e-4
Excit.Thal/GABA_LHb_C.2	Excit_LHb	NTNG2	LRRC4	NTNG2-LRRC4	Excit.Thal/GABA_LHb_C.2 -> Excit_LHb	8	Br3942_1;Br3942_2;Br8433_1;Br8433_2;Br8667_1;Br8667_2;Br9090_1;Br9090_2	7.334388972679625e-4
MHb_A	MHb_B	COL9A2	SDC1	COL9A2-SDC1	MHb_A -> MHb_B	8	Br3942_1;Br3942_2;Br8433_1;Br8433_2;Br8667_1;Br8667_2;Br9090_1;Br9090_2	7.330390430053037e-4
MHb_B	MHb_A	PI16	TNFRSF21	PI16-TNFRSF21	MHb_B -> MHb_A	8	Br3942_1;Br3942_2;Br8433_1;Br8433_2;Br8667_1;Br8667_2;Br9090_1;Br9090_2	7.325447887006512e-4
Endo	LHb_C	FRS3	FGFR1	FRS3-FGFR1	Endo -> LHb_C	8	Br3942_1;Br3942_2;Br8433_1;Br8433_2;Br8667_1;Br8667_2;Br9090_1;Br9090_2	7.323364125662821e-4
Astrocyte	Astrocyte	DLK1	NOTCH2	DLK1-NOTCH2	Astrocyte -> Astrocyte	8	Br3942_1;Br3942_2;Br8433_1;Br8433_2;Br8667_1;Br8667_2;Br9090_1;Br9090_2	7.322185928013438e-4
OPC	Excit_LHb	NTNG2	LRRC4	NTNG2-LRRC4	OPC -> Excit_LHb	8	Br3942_1;Br3942_2;Br8433_1;Br8433_2;Br8667_1;Br8667_2;Br9090_1;Br9090_2	7.321613227515924e-4
Subependymal	Endo	CXCL12	ITGA5	CXCL12-ITGA5	Subependymal -> Endo	8	Br3942_1;Br3942_2;Br8433_1;Br8433_2;Br8667_1;Br8667_2;Br9090_1;Br9090_2	7.319624485949884e-4
MHb_B	LHb_A	EFNA3	EPHB1	EFNA3-EPHB1	MHb_B -> LHb_A	8	Br3942_1;Br3942_2;Br8433_1;Br8433_2;Br8667_1;Br8667_2;Br9090_1;Br9090_2	7.319416954217725e-4
Endo	LHb_A	ALCAM	NRP1	ALCAM-NRP1	Endo -> LHb_A	8	Br3942_1;Br3942_2;Br8433_1;Br8433_2;Br8667_1;Br8667_2;Br9090_1;Br9090_2	7.3192870500379e-4
LHb_C/GABA_LHb_C.2	LHb_C	CSF1	SIRPA	CSF1-SIRPA	LHb_C/GABA_LHb_C.2 -> LHb_C	8	Br3942_1;Br3942_2;Br8433_1;Br8433_2;Br8667_1;Br8667_2;Br9090_1;Br9090_2	7.316810879244571e-4
LHb_A	MHb_A	NTN1	DCC	NTN1-DCC	LHb_A -> MHb_A	8	Br3942_1;Br3942_2;Br8433_1;Br8433_2;Br8667_1;Br8667_2;Br9090_1;Br9090_2	7.31465316128315e-4
LHb_C	Ependymal	LAMA1	GPC1	LAMA1-GPC1	LHb_C -> Ependymal	8	Br3942_1;Br3942_2;Br8433_1;Br8433_2;Br8667_1;Br8667_2;Br9090_1;Br9090_2	7.3145712509051e-4
MHb_B	Astrocyte	COL1A1	DDR1	COL1A1-DDR1	MHb_B -> Astrocyte	8	Br3942_1;Br3942_2;Br8433_1;Br8433_2;Br8667_1;Br8667_2;Br9090_1;Br9090_2	7.310767076560493e-4
Oligo	Ependymal	RSPO4	RNF43	RSPO4-RNF43	Oligo -> Ependymal	8	Br3942_1;Br3942_2;Br8433_1;Br8433_2;Br8667_1;Br8667_2;Br9090_1;Br9090_2	7.310025431129975e-4
LHb_A	Subependymal	ADAM17	NOTCH1	ADAM17-NOTCH1	LHb_A -> Subependymal	8	Br3942_1;Br3942_2;Br8433_1;Br8433_2;Br8667_1;Br8667_2;Br9090_1;Br9090_2	7.30883393024982e-4
LHb_C/GABA_LHb_C.2	LHb_C	LGALS9	LRP1	LGALS9-LRP1	LHb_C/GABA_LHb_C.2 -> LHb_C	8	Br3942_1;Br3942_2;Br8433_1;Br8433_2;Br8667_1;Br8667_2;Br9090_1;Br9090_2	7.305543907079313e-4
OPC	LHb_C	FAM3C	GLRA2	FAM3C-GLRA2	OPC -> LHb_C	8	Br3942_1;Br3942_2;Br8433_1;Br8433_2;Br8667_1;Br8667_2;Br9090_1;Br9090_2	7.3049875292492e-4
LHb_C	LHb_C	SLIT3	ROBO2	SLIT3-ROBO2	LHb_C -> LHb_C	8	Br3942_1;Br3942_2;Br8433_1;Br8433_2;Br8667_1;Br8667_2;Br9090_1;Br9090_2	7.304945352786812e-4
Excit.Thal/GABA_LHb_C.2	LHb_C	CALR	ITGA3	CALR-ITGA3	Excit.Thal/GABA_LHb_C.2 -> LHb_C	8	Br3942_1;Br3942_2;Br8433_1;Br8433_2;Br8667_1;Br8667_2;Br9090_1;Br9090_2	7.304206164888949e-4
LHb_C/GABA_LHb_C.2	Astrocyte	WNT4	NOTCH1	WNT4-NOTCH1	LHb_C/GABA_LHb_C.2 -> Astrocyte	8	Br3942_1;Br3942_2;Br8433_1;Br8433_2;Br8667_1;Br8667_2;Br9090_1;Br9090_2	7.298588448858244e-4
Endo/microglia	Oligo	IL16	CD9	IL16-CD9	Endo/microglia -> Oligo	8	Br3942_1;Br3942_2;Br8433_1;Br8433_2;Br8667_1;Br8667_2;Br9090_1;Br9090_2	7.296642226907808e-4
Ependymal	Excit_LHb	ALCAM	CHL1	ALCAM-CHL1	Ependymal -> Excit_LHb	8	Br3942_1;Br3942_2;Br8433_1;Br8433_2;Br8667_1;Br8667_2;Br9090_1;Br9090_2	7.293851845277129e-4
LHb_A	Astrocyte	ECM1	ITGB4	ECM1-ITGB4	LHb_A -> Astrocyte	8	Br3942_1;Br3942_2;Br8433_1;Br8433_2;Br8667_1;Br8667_2;Br9090_1;Br9090_2	7.293795743648372e-4
LHb_C	Excit_LHb	CALM1	PDE1B	CALM1-PDE1B	LHb_C -> Excit_LHb	8	Br3942_1;Br3942_2;Br8433_1;Br8433_2;Br8667_1;Br8667_2;Br9090_1;Br9090_2	7.292109151210858e-4
OPC	Astrocyte	MIF	ACKR3	MIF-ACKR3	OPC -> Astrocyte	8	Br3942_1;Br3942_2;Br8433_1;Br8433_2;Br8667_1;Br8667_2;Br9090_1;Br9090_2	7.290624374952426e-4
MHb_A	LHb_A	TOR2A	ATP5F1B	TOR2A-ATP5F1B	MHb_A -> LHb_A	8	Br3942_1;Br3942_2;Br8433_1;Br8433_2;Br8667_1;Br8667_2;Br9090_1;Br9090_2	7.289810668410613e-4
OPC	Excit_LHb	SLIT2	PLXNA1	SLIT2-PLXNA1	OPC -> Excit_LHb	8	Br3942_1;Br3942_2;Br8433_1;Br8433_2;Br8667_1;Br8667_2;Br9090_1;Br9090_2	7.2885094818274e-4
LHb_C	MHb_B	EFNB1	EPHA6	EFNB1-EPHA6	LHb_C -> MHb_B	8	Br3942_1;Br3942_2;Br8433_1;Br8433_2;Br8667_1;Br8667_2;Br9090_1;Br9090_2	7.285552164229988e-4
LHb_A	LHb_A	NTN1	MCAM	NTN1-MCAM	LHb_A -> LHb_A	8	Br3942_1;Br3942_2;Br8433_1;Br8433_2;Br8667_1;Br8667_2;Br9090_1;Br9090_2	7.284265511181338e-4
LHb_A	LHb_A	IL34	PTPRZ1	IL34-PTPRZ1	LHb_A -> LHb_A	8	Br3942_1;Br3942_2;Br8433_1;Br8433_2;Br8667_1;Br8667_2;Br9090_1;Br9090_2	7.283991792754837e-4
Endo	MHb_B	VEGFA	GRIN2B	VEGFA-GRIN2B	Endo -> MHb_B	8	Br3942_1;Br3942_2;Br8433_1;Br8433_2;Br8667_1;Br8667_2;Br9090_1;Br9090_2	7.2836635702421e-4
Astrocyte	LHb_A	EFNA1	EPHA10	EFNA1-EPHA10	Astrocyte -> LHb_A	8	Br3942_1;Br3942_2;Br8433_1;Br8433_2;Br8667_1;Br8667_2;Br9090_1;Br9090_2	7.28335721649705e-4
MHb_A	Ependymal	MAML2	NOTCH1	MAML2-NOTCH1	MHb_A -> Ependymal	8	Br3942_1;Br3942_2;Br8433_1;Br8433_2;Br8667_1;Br8667_2;Br9090_1;Br9090_2	7.281295593990337e-4
Ependymal	Subependymal	LIN7C	ABCA1	LIN7C-ABCA1	Ependymal -> Subependymal	8	Br3942_1;Br3942_2;Br8433_1;Br8433_2;Br8667_1;Br8667_2;Br9090_1;Br9090_2	7.281223764131213e-4
Endo/microglia	Endo	DLK1	NOTCH3	DLK1-NOTCH3	Endo/microglia -> Endo	8	Br3942_1;Br3942_2;Br8433_1;Br8433_2;Br8667_1;Br8667_2;Br9090_1;Br9090_2	7.27846770898025e-4
Oligo	LHb_C	FGF2	NRP1	FGF2-NRP1	Oligo -> LHb_C	8	Br3942_1;Br3942_2;Br8433_1;Br8433_2;Br8667_1;Br8667_2;Br9090_1;Br9090_2	7.278340556777088e-4
Endo	Astrocyte	IL16	KCNJ10	IL16-KCNJ10	Endo -> Astrocyte	8	Br3942_1;Br3942_2;Br8433_1;Br8433_2;Br8667_1;Br8667_2;Br9090_1;Br9090_2	7.27713405092735e-4
Astrocyte	Oligo	ACTR2	LRP2	ACTR2-LRP2	Astrocyte -> Oligo	8	Br3942_1;Br3942_2;Br8433_1;Br8433_2;Br8667_1;Br8667_2;Br9090_1;Br9090_2	7.269039334930012e-4
LHb_C/GABA_LHb_C.2	LHb_C	EFNA5	EPHA10	EFNA5-EPHA10	LHb_C/GABA_LHb_C.2 -> LHb_C	8	Br3942_1;Br3942_2;Br8433_1;Br8433_2;Br8667_1;Br8667_2;Br9090_1;Br9090_2	7.2690135892647e-4
MHb_B	MHb_A	MDK	PTPRZ1	MDK-PTPRZ1	MHb_B -> MHb_A	8	Br3942_1;Br3942_2;Br8433_1;Br8433_2;Br8667_1;Br8667_2;Br9090_1;Br9090_2	7.267790540076825e-4
Astrocyte	Ependymal	DLL3	NOTCH2	DLL3-NOTCH2	Astrocyte -> Ependymal	8	Br3942_1;Br3942_2;Br8433_1;Br8433_2;Br8667_1;Br8667_2;Br9090_1;Br9090_2	7.266993898824437e-4
Oligo	MHb_A	DCN	EGFR	DCN-EGFR	Oligo -> MHb_A	8	Br3942_1;Br3942_2;Br8433_1;Br8433_2;Br8667_1;Br8667_2;Br9090_1;Br9090_2	7.266385958333237e-4
LHb_A	LHb_C	CALR	ITGA2B	CALR-ITGA2B	LHb_A -> LHb_C	8	Br3942_1;Br3942_2;Br8433_1;Br8433_2;Br8667_1;Br8667_2;Br9090_1;Br9090_2	7.263556546745263e-4
LHb_C/GABA_LHb_C.2	MHb_B	EFNB2	EPHA6	EFNB2-EPHA6	LHb_C/GABA_LHb_C.2 -> MHb_B	8	Br3942_1;Br3942_2;Br8433_1;Br8433_2;Br8667_1;Br8667_2;Br9090_1;Br9090_2	7.262174706791475e-4
LHb_A	Endo	EFNA5	EPHA2	EFNA5-EPHA2	LHb_A -> Endo	8	Br3942_1;Br3942_2;Br8433_1;Br8433_2;Br8667_1;Br8667_2;Br9090_1;Br9090_2	7.261233777206358e-4
OPC	Endo	LGALS1	ITGB1	LGALS1-ITGB1	OPC -> Endo	8	Br3942_1;Br3942_2;Br8433_1;Br8433_2;Br8667_1;Br8667_2;Br9090_1;Br9090_2	7.260989778945788e-4
MHb_A	MHb_B	COL9A3	SDC1	COL9A3-SDC1	MHb_A -> MHb_B	8	Br3942_1;Br3942_2;Br8433_1;Br8433_2;Br8667_1;Br8667_2;Br9090_1;Br9090_2	7.25933895507955e-4
MHb_B	Ependymal	JAG2	NOTCH2	JAG2-NOTCH2	MHb_B -> Ependymal	8	Br3942_1;Br3942_2;Br8433_1;Br8433_2;Br8667_1;Br8667_2;Br9090_1;Br9090_2	7.254751111388512e-4
Astrocyte	LHb_A	SEMA7A	PLXNC1	SEMA7A-PLXNC1	Astrocyte -> LHb_A	8	Br3942_1;Br3942_2;Br8433_1;Br8433_2;Br8667_1;Br8667_2;Br9090_1;Br9090_2	7.252337749252213e-4
Astrocyte	LHb_A	EFNA1	EPHB6	EFNA1-EPHB6	Astrocyte -> LHb_A	8	Br3942_1;Br3942_2;Br8433_1;Br8433_2;Br8667_1;Br8667_2;Br9090_1;Br9090_2	7.251785277526887e-4
Subependymal	Ependymal	LGI3	FLOT1	LGI3-FLOT1	Subependymal -> Ependymal	8	Br3942_1;Br3942_2;Br8433_1;Br8433_2;Br8667_1;Br8667_2;Br9090_1;Br9090_2	7.250617904476237e-4
LHb_A	Endo	EFNA3	EPHA2	EFNA3-EPHA2	LHb_A -> Endo	8	Br3942_1;Br3942_2;Br8433_1;Br8433_2;Br8667_1;Br8667_2;Br9090_1;Br9090_2	7.249243313419902e-4
Subependymal	LHb_C	EFNA1	EPHA10	EFNA1-EPHA10	Subependymal -> LHb_C	8	Br3942_1;Br3942_2;Br8433_1;Br8433_2;Br8667_1;Br8667_2;Br9090_1;Br9090_2	7.247530809294137e-4
Excit.Thal/GABA_LHb_C.2	Excit_LHb	FGF11	FGFR1	FGF11-FGFR1	Excit.Thal/GABA_LHb_C.2 -> Excit_LHb	8	Br3942_1;Br3942_2;Br8433_1;Br8433_2;Br8667_1;Br8667_2;Br9090_1;Br9090_2	7.24464054975209e-4
Subependymal	Ependymal	COL4A2	ITGB5	COL4A2-ITGB5	Subependymal -> Ependymal	8	Br3942_1;Br3942_2;Br8433_1;Br8433_2;Br8667_1;Br8667_2;Br9090_1;Br9090_2	7.242974447307957e-4
LHb_A	Ependymal	ADAM17	NOTCH1	ADAM17-NOTCH1	LHb_A -> Ependymal	8	Br3942_1;Br3942_2;Br8433_1;Br8433_2;Br8667_1;Br8667_2;Br9090_1;Br9090_2	7.242025286122233e-4
Excit.Thal/GABA_LHb_C.2	LHb_C	FARP2	PLXNA1	FARP2-PLXNA1	Excit.Thal/GABA_LHb_C.2 -> LHb_C	8	Br3942_1;Br3942_2;Br8433_1;Br8433_2;Br8667_1;Br8667_2;Br9090_1;Br9090_2	7.241329527959825e-4
MHb_B	MHb_B	APOC2	LRP1	APOC2-LRP1	MHb_B -> MHb_B	8	Br3942_1;Br3942_2;Br8433_1;Br8433_2;Br8667_1;Br8667_2;Br9090_1;Br9090_2	7.240362393019413e-4
Endo	MHb_B	LAMA5	SDC1	LAMA5-SDC1	Endo -> MHb_B	8	Br3942_1;Br3942_2;Br8433_1;Br8433_2;Br8667_1;Br8667_2;Br9090_1;Br9090_2	7.239494934499987e-4
Endo/microglia	Endo	GAS6	AXL	GAS6-AXL	Endo/microglia -> Endo	8	Br3942_1;Br3942_2;Br8433_1;Br8433_2;Br8667_1;Br8667_2;Br9090_1;Br9090_2	7.237653927468912e-4
Endo	Ependymal	ANGPTL4	SDC2	ANGPTL4-SDC2	Endo -> Ependymal	8	Br3942_1;Br3942_2;Br8433_1;Br8433_2;Br8667_1;Br8667_2;Br9090_1;Br9090_2	7.23690249820825e-4
MHb_B	LHb_A	EFNA3	EPHA10	EFNA3-EPHA10	MHb_B -> LHb_A	8	Br3942_1;Br3942_2;Br8433_1;Br8433_2;Br8667_1;Br8667_2;Br9090_1;Br9090_2	7.233919110517649e-4
OPC	Oligo	TCN2	LRP2	TCN2-LRP2	OPC -> Oligo	8	Br3942_1;Br3942_2;Br8433_1;Br8433_2;Br8667_1;Br8667_2;Br9090_1;Br9090_2	7.231604249502637e-4
LHb_C	LHb_A	SEMA4A	NRP1_PLXNA3	SEMA4A-NRP1_PLXNA3	LHb_C -> LHb_A	8	Br3942_1;Br3942_2;Br8433_1;Br8433_2;Br8667_1;Br8667_2;Br9090_1;Br9090_2	7.228614679152066e-4
LHb_A	Oligo	TIMP1	FGFR2	TIMP1-FGFR2	LHb_A -> Oligo	8	Br3942_1;Br3942_2;Br8433_1;Br8433_2;Br8667_1;Br8667_2;Br9090_1;Br9090_2	7.2267178687128e-4
Astrocyte	Astrocyte	DLL4	NOTCH1	DLL4-NOTCH1	Astrocyte -> Astrocyte	8	Br3942_1;Br3942_2;Br8433_1;Br8433_2;Br8667_1;Br8667_2;Br9090_1;Br9090_2	7.224722025177362e-4
MHb_B	MHb_B	EFNA2	EPHA7	EFNA2-EPHA7	MHb_B -> MHb_B	8	Br3942_1;Br3942_2;Br8433_1;Br8433_2;Br8667_1;Br8667_2;Br9090_1;Br9090_2	7.224605041555788e-4
MHb_A	LHb_C	EFNA2	EPHA10	EFNA2-EPHA10	MHb_A -> LHb_C	8	Br3942_1;Br3942_2;Br8433_1;Br8433_2;Br8667_1;Br8667_2;Br9090_1;Br9090_2	7.222839361227463e-4
Oligo	LHb_C	NRG2	LRRTM2	NRG2-LRRTM2	Oligo -> LHb_C	8	Br3942_1;Br3942_2;Br8433_1;Br8433_2;Br8667_1;Br8667_2;Br9090_1;Br9090_2	7.222078960319037e-4
OPC	LHb_C	NRG1	ADGRL1	NRG1-ADGRL1	OPC -> LHb_C	8	Br3942_1;Br3942_2;Br8433_1;Br8433_2;Br8667_1;Br8667_2;Br9090_1;Br9090_2	7.219196393933238e-4
OPC	Astrocyte	GNAI2	S1PR3	GNAI2-S1PR3	OPC -> Astrocyte	8	Br3942_1;Br3942_2;Br8433_1;Br8433_2;Br8667_1;Br8667_2;Br9090_1;Br9090_2	7.217996090521937e-4
MHb_A	Endo	DLL4	NOTCH3	DLL4-NOTCH3	MHb_A -> Endo	8	Br3942_1;Br3942_2;Br8433_1;Br8433_2;Br8667_1;Br8667_2;Br9090_1;Br9090_2	7.216314763479512e-4
OPC	LHb_C	TGFA	PTPRD	TGFA-PTPRD	OPC -> LHb_C	8	Br3942_1;Br3942_2;Br8433_1;Br8433_2;Br8667_1;Br8667_2;Br9090_1;Br9090_2	7.213733298717688e-4
LHb_A	Excit_LHb	MDK	SDC2	MDK-SDC2	LHb_A -> Excit_LHb	8	Br3942_1;Br3942_2;Br8433_1;Br8433_2;Br8667_1;Br8667_2;Br9090_1;Br9090_2	7.213624966466662e-4
Astrocyte	MHb_A	EFNB2	EPHB3	EFNB2-EPHB3	Astrocyte -> MHb_A	8	Br3942_1;Br3942_2;Br8433_1;Br8433_2;Br8667_1;Br8667_2;Br9090_1;Br9090_2	7.212170538010113e-4
Excit_LHb	LHb_C	NRG1	NETO2	NRG1-NETO2	Excit_LHb -> LHb_C	8	Br3942_1;Br3942_2;Br8433_1;Br8433_2;Br8667_1;Br8667_2;Br9090_1;Br9090_2	7.211104199462413e-4
OPC	Excit_LHb	NTN4	DCC	NTN4-DCC	OPC -> Excit_LHb	8	Br3942_1;Br3942_2;Br8433_1;Br8433_2;Br8667_1;Br8667_2;Br9090_1;Br9090_2	7.208030868323025e-4
Subependymal	LHb_C	FARP2	PLXNA2	FARP2-PLXNA2	Subependymal -> LHb_C	8	Br3942_1;Br3942_2;Br8433_1;Br8433_2;Br8667_1;Br8667_2;Br9090_1;Br9090_2	7.206961621977888e-4
Excit_LHb	MHb_B	TNR	SDC1	TNR-SDC1	Excit_LHb -> MHb_B	8	Br3942_1;Br3942_2;Br8433_1;Br8433_2;Br8667_1;Br8667_2;Br9090_1;Br9090_2	7.206829384728062e-4
OPC	Endo	CXCL12	CD4	CXCL12-CD4	OPC -> Endo	8	Br3942_1;Br3942_2;Br8433_1;Br8433_2;Br8667_1;Br8667_2;Br9090_1;Br9090_2	7.206653795111075e-4
LHb_A	LHb_A	ST6GAL1	EGFR	ST6GAL1-EGFR	LHb_A -> LHb_A	8	Br3942_1;Br3942_2;Br8433_1;Br8433_2;Br8667_1;Br8667_2;Br9090_1;Br9090_2	7.206160033597366e-4
OPC	Astrocyte	L1CAM	EGFR	L1CAM-EGFR	OPC -> Astrocyte	8	Br3942_1;Br3942_2;Br8433_1;Br8433_2;Br8667_1;Br8667_2;Br9090_1;Br9090_2	7.204016173110912e-4
Astrocyte	MHb_A	S100A4	EGFR	S100A4-EGFR	Astrocyte -> MHb_A	8	Br3942_1;Br3942_2;Br8433_1;Br8433_2;Br8667_1;Br8667_2;Br9090_1;Br9090_2	7.203895235556676e-4
OPC	Endo	ADAM15	ITGA5	ADAM15-ITGA5	OPC -> Endo	8	Br3942_1;Br3942_2;Br8433_1;Br8433_2;Br8667_1;Br8667_2;Br9090_1;Br9090_2	7.203465617609688e-4
Excit.Thal/GABA_LHb_C.2	Astrocyte	CD99	CD81	CD99-CD81	Excit.Thal/GABA_LHb_C.2 -> Astrocyte	8	Br3942_1;Br3942_2;Br8433_1;Br8433_2;Br8667_1;Br8667_2;Br9090_1;Br9090_2	7.203295004900987e-4
Ependymal	Subependymal	WNT5A	LDLR	WNT5A-LDLR	Ependymal -> Subependymal	8	Br3942_1;Br3942_2;Br8433_1;Br8433_2;Br8667_1;Br8667_2;Br9090_1;Br9090_2	7.202452998374041e-4
Endo	Astrocyte	GPC3	LRP1	GPC3-LRP1	Endo -> Astrocyte	8	Br3942_1;Br3942_2;Br8433_1;Br8433_2;Br8667_1;Br8667_2;Br9090_1;Br9090_2	7.201366144038675e-4
LHb_C	Excit_LHb	FGF11	FGFR1	FGF11-FGFR1	LHb_C -> Excit_LHb	8	Br3942_1;Br3942_2;Br8433_1;Br8433_2;Br8667_1;Br8667_2;Br9090_1;Br9090_2	7.198122512785906e-4
Endo	Oligo	FGF14	FGFR2	FGF14-FGFR2	Endo -> Oligo	8	Br3942_1;Br3942_2;Br8433_1;Br8433_2;Br8667_1;Br8667_2;Br9090_1;Br9090_2	7.197567001153937e-4
Endo/microglia	MHb_B	NTNG2	LRRC4C	NTNG2-LRRC4C	Endo/microglia -> MHb_B	8	Br3942_1;Br3942_2;Br8433_1;Br8433_2;Br8667_1;Br8667_2;Br9090_1;Br9090_2	7.193663875976249e-4
Astrocyte	MHb_A	ADAM17	ERBB4	ADAM17-ERBB4	Astrocyte -> MHb_A	8	Br3942_1;Br3942_2;Br8433_1;Br8433_2;Br8667_1;Br8667_2;Br9090_1;Br9090_2	7.189632853426362e-4
Ependymal	MHb_B	IGSF1	ACVR1B	IGSF1-ACVR1B	Ependymal -> MHb_B	8	Br3942_1;Br3942_2;Br8433_1;Br8433_2;Br8667_1;Br8667_2;Br9090_1;Br9090_2	7.187904298899588e-4
Subependymal	LHb_C	CXCL16	GRM7	CXCL16-GRM7	Subependymal -> LHb_C	8	Br3942_1;Br3942_2;Br8433_1;Br8433_2;Br8667_1;Br8667_2;Br9090_1;Br9090_2	7.187341888742225e-4
MHb_B	MHb_A	FADD	TRAF2	FADD-TRAF2	MHb_B -> MHb_A	8	Br3942_1;Br3942_2;Br8433_1;Br8433_2;Br8667_1;Br8667_2;Br9090_1;Br9090_2	7.187293598915225e-4
Oligo	Astrocyte	DLK1	NOTCH2	DLK1-NOTCH2	Oligo -> Astrocyte	8	Br3942_1;Br3942_2;Br8433_1;Br8433_2;Br8667_1;Br8667_2;Br9090_1;Br9090_2	7.18559473836885e-4
LHb_C	LHb_C	BMP4	RGMB	BMP4-RGMB	LHb_C -> LHb_C	8	Br3942_1;Br3942_2;Br8433_1;Br8433_2;Br8667_1;Br8667_2;Br9090_1;Br9090_2	7.184693265868238e-4
Excit_LHb	LHb_A	NECTIN3	PVR	NECTIN3-PVR	Excit_LHb -> LHb_A	8	Br3942_1;Br3942_2;Br8433_1;Br8433_2;Br8667_1;Br8667_2;Br9090_1;Br9090_2	7.183623700091887e-4
OPC	Endo	GRN	TNFRSF1B	GRN-TNFRSF1B	OPC -> Endo	8	Br3942_1;Br3942_2;Br8433_1;Br8433_2;Br8667_1;Br8667_2;Br9090_1;Br9090_2	7.182850603712788e-4
Oligo	LHb_C	TOR2A	ATP5F1B	TOR2A-ATP5F1B	Oligo -> LHb_C	8	Br3942_1;Br3942_2;Br8433_1;Br8433_2;Br8667_1;Br8667_2;Br9090_1;Br9090_2	7.181706741911575e-4
Endo	Subependymal	WNT4	NOTCH1	WNT4-NOTCH1	Endo -> Subependymal	8	Br3942_1;Br3942_2;Br8433_1;Br8433_2;Br8667_1;Br8667_2;Br9090_1;Br9090_2	7.180749555457263e-4
LHb_A	LHb_A	NRG3	EGFR	NRG3-EGFR	LHb_A -> LHb_A	8	Br3942_1;Br3942_2;Br8433_1;Br8433_2;Br8667_1;Br8667_2;Br9090_1;Br9090_2	7.178835099057787e-4
Oligo	Ependymal	COL1A2	CD36	COL1A2-CD36	Oligo -> Ependymal	8	Br3942_1;Br3942_2;Br8433_1;Br8433_2;Br8667_1;Br8667_2;Br9090_1;Br9090_2	7.177012539688024e-4
Ependymal	Excit_LHb	ARF6	SMAP1	ARF6-SMAP1	Ependymal -> Excit_LHb	8	Br3942_1;Br3942_2;Br8433_1;Br8433_2;Br8667_1;Br8667_2;Br9090_1;Br9090_2	7.174817267997887e-4
LHb_C	Astrocyte	CCN2	LRP1	CCN2-LRP1	LHb_C -> Astrocyte	8	Br3942_1;Br3942_2;Br8433_1;Br8433_2;Br8667_1;Br8667_2;Br9090_1;Br9090_2	7.1745977976996e-4
LHb_C/GABA_LHb_C.2	Subependymal	LAMC3	CD44	LAMC3-CD44	LHb_C/GABA_LHb_C.2 -> Subependymal	8	Br3942_1;Br3942_2;Br8433_1;Br8433_2;Br8667_1;Br8667_2;Br9090_1;Br9090_2	7.17416352285575e-4
Subependymal	MHb_A	OMG	LINGO1	OMG-LINGO1	Subependymal -> MHb_A	8	Br3942_1;Br3942_2;Br8433_1;Br8433_2;Br8667_1;Br8667_2;Br9090_1;Br9090_2	7.172282612636894e-4
Excit.Thal/GABA_LHb_C.2	LHb_C	AGT	ADRA2A	AGT-ADRA2A	Excit.Thal/GABA_LHb_C.2 -> LHb_C	8	Br3942_1;Br3942_2;Br8433_1;Br8433_2;Br8667_1;Br8667_2;Br9090_1;Br9090_2	7.171068455013562e-4
Excit_LHb	LHb_C	TXLNA	STX3	TXLNA-STX3	Excit_LHb -> LHb_C	8	Br3942_1;Br3942_2;Br8433_1;Br8433_2;Br8667_1;Br8667_2;Br9090_1;Br9090_2	7.170809464349825e-4
MHb_B	Excit_LHb	ANGPTL4	CDH11	ANGPTL4-CDH11	MHb_B -> Excit_LHb	8	Br3942_1;Br3942_2;Br8433_1;Br8433_2;Br8667_1;Br8667_2;Br9090_1;Br9090_2	7.169668309505925e-4
Ependymal	Endo	PIGF	FLT1	PIGF-FLT1	Ependymal -> Endo	8	Br3942_1;Br3942_2;Br8433_1;Br8433_2;Br8667_1;Br8667_2;Br9090_1;Br9090_2	7.167424624460114e-4
LHb_C/GABA_LHb_C.2	MHb_B	DSCAM	DCC	DSCAM-DCC	LHb_C/GABA_LHb_C.2 -> MHb_B	8	Br3942_1;Br3942_2;Br8433_1;Br8433_2;Br8667_1;Br8667_2;Br9090_1;Br9090_2	7.167030880526213e-4
Ependymal	Subependymal	FN1	IL17RC	FN1-IL17RC	Ependymal -> Subependymal	8	Br3942_1;Br3942_2;Br8433_1;Br8433_2;Br8667_1;Br8667_2;Br9090_1;Br9090_2	7.163656182319444e-4
Oligo	Astrocyte	COL4A3	CD44	COL4A3-CD44	Oligo -> Astrocyte	8	Br3942_1;Br3942_2;Br8433_1;Br8433_2;Br8667_1;Br8667_2;Br9090_1;Br9090_2	7.159281319199725e-4
LHb_A	Excit_LHb	EFNA5	EPHA7	EFNA5-EPHA7	LHb_A -> Excit_LHb	8	Br3942_1;Br3942_2;Br8433_1;Br8433_2;Br8667_1;Br8667_2;Br9090_1;Br9090_2	7.158753701417859e-4
LHb_C/GABA_LHb_C.2	Astrocyte	ADAM10	NOTCH1	ADAM10-NOTCH1	LHb_C/GABA_LHb_C.2 -> Astrocyte	8	Br3942_1;Br3942_2;Br8433_1;Br8433_2;Br8667_1;Br8667_2;Br9090_1;Br9090_2	7.156091680784953e-4
Ependymal	Ependymal	ADAM10	TSPAN5	ADAM10-TSPAN5	Ependymal -> Ependymal	8	Br3942_1;Br3942_2;Br8433_1;Br8433_2;Br8667_1;Br8667_2;Br9090_1;Br9090_2	7.15282472494044e-4
Ependymal	Astrocyte	SPP1	S1PR1	SPP1-S1PR1	Ependymal -> Astrocyte	8	Br3942_1;Br3942_2;Br8433_1;Br8433_2;Br8667_1;Br8667_2;Br9090_1;Br9090_2	7.152212944231e-4
Subependymal	Ependymal	L1CAM	ERBB2	L1CAM-ERBB2	Subependymal -> Ependymal	8	Br3942_1;Br3942_2;Br8433_1;Br8433_2;Br8667_1;Br8667_2;Br9090_1;Br9090_2	7.152041092163585e-4
Subependymal	Astrocyte	FN1	IL17RC	FN1-IL17RC	Subependymal -> Astrocyte	8	Br3942_1;Br3942_2;Br8433_1;Br8433_2;Br8667_1;Br8667_2;Br9090_1;Br9090_2	7.151366645706713e-4
LHb_C	Endo	VEGFD	FLT1	VEGFD-FLT1	LHb_C -> Endo	8	Br3942_1;Br3942_2;Br8433_1;Br8433_2;Br8667_1;Br8667_2;Br9090_1;Br9090_2	7.151122622676753e-4
OPC	Excit_LHb	ANGPTL4	CDH11	ANGPTL4-CDH11	OPC -> Excit_LHb	8	Br3942_1;Br3942_2;Br8433_1;Br8433_2;Br8667_1;Br8667_2;Br9090_1;Br9090_2	7.148977106055688e-4
MHb_B	Endo	BMP2	ENG	BMP2-ENG	MHb_B -> Endo	8	Br3942_1;Br3942_2;Br8433_1;Br8433_2;Br8667_1;Br8667_2;Br9090_1;Br9090_2	7.14669276389225e-4
Ependymal	Subependymal	ADM	RAMP1	ADM-RAMP1	Ependymal -> Subependymal	8	Br3942_1;Br3942_2;Br8433_1;Br8433_2;Br8667_1;Br8667_2;Br9090_1;Br9090_2	7.146449361031275e-4
Endo	MHb_B	ALCAM	CHL1	ALCAM-CHL1	Endo -> MHb_B	8	Br3942_1;Br3942_2;Br8433_1;Br8433_2;Br8667_1;Br8667_2;Br9090_1;Br9090_2	7.14601858218715e-4
Endo	LHb_C	CADM3	NECTIN1	CADM3-NECTIN1	Endo -> LHb_C	8	Br3942_1;Br3942_2;Br8433_1;Br8433_2;Br8667_1;Br8667_2;Br9090_1;Br9090_2	7.145702892714038e-4
Astrocyte	Excit_LHb	NRXN3	NLGN1	NRXN3-NLGN1	Astrocyte -> Excit_LHb	8	Br3942_1;Br3942_2;Br8433_1;Br8433_2;Br8667_1;Br8667_2;Br9090_1;Br9090_2	7.145245726503037e-4
LHb_A	LHb_A	C3	CD46	C3-CD46	LHb_A -> LHb_A	8	Br3942_1;Br3942_2;Br8433_1;Br8433_2;Br8667_1;Br8667_2;Br9090_1;Br9090_2	7.144843420079225e-4
LHb_C	Ependymal	C5	C5AR1	C5-C5AR1	LHb_C -> Ependymal	8	Br3942_1;Br3942_2;Br8433_1;Br8433_2;Br8667_1;Br8667_2;Br9090_1;Br9090_2	7.14336828722905e-4
Ependymal	LHb_C	EFNB2	EPHA4	EFNB2-EPHA4	Ependymal -> LHb_C	8	Br3942_1;Br3942_2;Br8433_1;Br8433_2;Br8667_1;Br8667_2;Br9090_1;Br9090_2	7.13755275601256e-4
Ependymal	Oligo	CUBN	LRP2	CUBN-LRP2	Ependymal -> Oligo	8	Br3942_1;Br3942_2;Br8433_1;Br8433_2;Br8667_1;Br8667_2;Br9090_1;Br9090_2	7.137231154831e-4
Subependymal	Endo	COL18A1	ITGA5	COL18A1-ITGA5	Subependymal -> Endo	8	Br3942_1;Br3942_2;Br8433_1;Br8433_2;Br8667_1;Br8667_2;Br9090_1;Br9090_2	7.134945709727958e-4
MHb_A	MHb_A	EFNA5	EPHA10	EFNA5-EPHA10	MHb_A -> MHb_A	8	Br3942_1;Br3942_2;Br8433_1;Br8433_2;Br8667_1;Br8667_2;Br9090_1;Br9090_2	7.134249702944138e-4
MHb_B	Excit_LHb	NTN1	DCC	NTN1-DCC	MHb_B -> Excit_LHb	8	Br3942_1;Br3942_2;Br8433_1;Br8433_2;Br8667_1;Br8667_2;Br9090_1;Br9090_2	7.131397904231616e-4
Ependymal	Subependymal	COL6A3	CD44	COL6A3-CD44	Ependymal -> Subependymal	8	Br3942_1;Br3942_2;Br8433_1;Br8433_2;Br8667_1;Br8667_2;Br9090_1;Br9090_2	7.131088202742913e-4
Ependymal	Subependymal	LGALS9	CD44	LGALS9-CD44	Ependymal -> Subependymal	8	Br3942_1;Br3942_2;Br8433_1;Br8433_2;Br8667_1;Br8667_2;Br9090_1;Br9090_2	7.12942735519425e-4
LHb_A	MHb_B	OMG	RTN4R	OMG-RTN4R	LHb_A -> MHb_B	8	Br3942_1;Br3942_2;Br8433_1;Br8433_2;Br8667_1;Br8667_2;Br9090_1;Br9090_2	7.12856500439365e-4
OPC	Endo	TGFB2	ENG	TGFB2-ENG	OPC -> Endo	8	Br3942_1;Br3942_2;Br8433_1;Br8433_2;Br8667_1;Br8667_2;Br9090_1;Br9090_2	7.127200895810408e-4
LHb_C	LHb_C	NTN1	DSCAM	NTN1-DSCAM	LHb_C -> LHb_C	8	Br3942_1;Br3942_2;Br8433_1;Br8433_2;Br8667_1;Br8667_2;Br9090_1;Br9090_2	7.12203741911225e-4
Oligo	Oligo	VEGFA	EPHB2	VEGFA-EPHB2	Oligo -> Oligo	8	Br3942_1;Br3942_2;Br8433_1;Br8433_2;Br8667_1;Br8667_2;Br9090_1;Br9090_2	7.121251341655538e-4
Subependymal	MHb_A	EFNA1	EPHA5	EFNA1-EPHA5	Subependymal -> MHb_A	8	Br3942_1;Br3942_2;Br8433_1;Br8433_2;Br8667_1;Br8667_2;Br9090_1;Br9090_2	7.1191017866631e-4
Excit.Thal/GABA_LHb_C.2	LHb_A	DSCAM	DCC	DSCAM-DCC	Excit.Thal/GABA_LHb_C.2 -> LHb_A	8	Br3942_1;Br3942_2;Br8433_1;Br8433_2;Br8667_1;Br8667_2;Br9090_1;Br9090_2	7.117816728304325e-4
MHb_A	Subependymal	TGS1	RXRA	TGS1-RXRA	MHb_A -> Subependymal	8	Br3942_1;Br3942_2;Br8433_1;Br8433_2;Br8667_1;Br8667_2;Br9090_1;Br9090_2	7.1171697065611e-4
Excit.Thal/GABA_LHb_C.2	Astrocyte	LAMB1	CD44	LAMB1-CD44	Excit.Thal/GABA_LHb_C.2 -> Astrocyte	8	Br3942_1;Br3942_2;Br8433_1;Br8433_2;Br8667_1;Br8667_2;Br9090_1;Br9090_2	7.113682660950262e-4
MHb_B	MHb_B	NECTIN3	PVR	NECTIN3-PVR	MHb_B -> MHb_B	8	Br3942_1;Br3942_2;Br8433_1;Br8433_2;Br8667_1;Br8667_2;Br9090_1;Br9090_2	7.111712322645175e-4
Excit_LHb	LHb_A	EFNA5	EPHB1	EFNA5-EPHB1	Excit_LHb -> LHb_A	8	Br3942_1;Br3942_2;Br8433_1;Br8433_2;Br8667_1;Br8667_2;Br9090_1;Br9090_2	7.111510234949987e-4
Astrocyte	LHb_C	EFNA1	EPHA4	EFNA1-EPHA4	Astrocyte -> LHb_C	8	Br3942_1;Br3942_2;Br8433_1;Br8433_2;Br8667_1;Br8667_2;Br9090_1;Br9090_2	7.111406788052175e-4
Excit.Thal/GABA_LHb_C.2	Excit_LHb	GDF11	BMPR1A	GDF11-BMPR1A	Excit.Thal/GABA_LHb_C.2 -> Excit_LHb	8	Br3942_1;Br3942_2;Br8433_1;Br8433_2;Br8667_1;Br8667_2;Br9090_1;Br9090_2	7.110312820523438e-4
MHb_B	Astrocyte	PSEN1	NOTCH2	PSEN1-NOTCH2	MHb_B -> Astrocyte	8	Br3942_1;Br3942_2;Br8433_1;Br8433_2;Br8667_1;Br8667_2;Br9090_1;Br9090_2	7.109923228568688e-4
Oligo	Excit_LHb	NRG2	LRRTM2	NRG2-LRRTM2	Oligo -> Excit_LHb	8	Br3942_1;Br3942_2;Br8433_1;Br8433_2;Br8667_1;Br8667_2;Br9090_1;Br9090_2	7.108356372624783e-4
Subependymal	LHb_A	CNTN2	NRP1	CNTN2-NRP1	Subependymal -> LHb_A	8	Br3942_1;Br3942_2;Br8433_1;Br8433_2;Br8667_1;Br8667_2;Br9090_1;Br9090_2	7.106232517817838e-4
LHb_C/GABA_LHb_C.2	Subependymal	COL2A1	DDR1	COL2A1-DDR1	LHb_C/GABA_LHb_C.2 -> Subependymal	8	Br3942_1;Br3942_2;Br8433_1;Br8433_2;Br8667_1;Br8667_2;Br9090_1;Br9090_2	7.106163627796012e-4
Excit_LHb	Endo	ADAM10	AXL	ADAM10-AXL	Excit_LHb -> Endo	8	Br3942_1;Br3942_2;Br8433_1;Br8433_2;Br8667_1;Br8667_2;Br9090_1;Br9090_2	7.103167383109838e-4
OPC	Astrocyte	APLN	APLNR	APLN-APLNR	OPC -> Astrocyte	8	Br3942_1;Br3942_2;Br8433_1;Br8433_2;Br8667_1;Br8667_2;Br9090_1;Br9090_2	7.101391818427674e-4
Astrocyte	Endo	SCGB3A1	NOTCH3	SCGB3A1-NOTCH3	Astrocyte -> Endo	8	Br3942_1;Br3942_2;Br8433_1;Br8433_2;Br8667_1;Br8667_2;Br9090_1;Br9090_2	7.099212225547275e-4
LHb_A	Subependymal	COL1A2	CD44	COL1A2-CD44	LHb_A -> Subependymal	8	Br3942_1;Br3942_2;Br8433_1;Br8433_2;Br8667_1;Br8667_2;Br9090_1;Br9090_2	7.098662151181974e-4
OPC	Excit_LHb	NTN1	UNC5C	NTN1-UNC5C	OPC -> Excit_LHb	8	Br3942_1;Br3942_2;Br8433_1;Br8433_2;Br8667_1;Br8667_2;Br9090_1;Br9090_2	7.098493290195125e-4
Astrocyte	Endo	PDGFC	PDGFRB	PDGFC-PDGFRB	Astrocyte -> Endo	8	Br3942_1;Br3942_2;Br8433_1;Br8433_2;Br8667_1;Br8667_2;Br9090_1;Br9090_2	7.094933099112713e-4
MHb_A	Ependymal	C5	C5AR1	C5-C5AR1	MHb_A -> Ependymal	8	Br3942_1;Br3942_2;Br8433_1;Br8433_2;Br8667_1;Br8667_2;Br9090_1;Br9090_2	7.0943210623627e-4
Excit_LHb	LHb_C	NLGN1	NRXN3	NLGN1-NRXN3	Excit_LHb -> LHb_C	8	Br3942_1;Br3942_2;Br8433_1;Br8433_2;Br8667_1;Br8667_2;Br9090_1;Br9090_2	7.092805882542038e-4
Endo	OPC	PDGFA	PDGFRA	PDGFA-PDGFRA	Endo -> OPC	8	Br3942_1;Br3942_2;Br8433_1;Br8433_2;Br8667_1;Br8667_2;Br9090_1;Br9090_2	7.09271106485806e-4
LHb_C	LHb_C	WNT10B	FZD3_LRP6	WNT10B-FZD3_LRP6	LHb_C -> LHb_C	8	Br3942_1;Br3942_2;Br8433_1;Br8433_2;Br8667_1;Br8667_2;Br9090_1;Br9090_2	7.09118931528074e-4
Excit_LHb	MHb_A	FARP2	PLXNA1	FARP2-PLXNA1	Excit_LHb -> MHb_A	8	Br3942_1;Br3942_2;Br8433_1;Br8433_2;Br8667_1;Br8667_2;Br9090_1;Br9090_2	7.089883349254037e-4
LHb_A	Astrocyte	BCAN	EGFR	BCAN-EGFR	LHb_A -> Astrocyte	8	Br3942_1;Br3942_2;Br8433_1;Br8433_2;Br8667_1;Br8667_2;Br9090_1;Br9090_2	7.089330584596633e-4
Endo	Excit_LHb	VEGFA	GRIN2B	VEGFA-GRIN2B	Endo -> Excit_LHb	8	Br3942_1;Br3942_2;Br8433_1;Br8433_2;Br8667_1;Br8667_2;Br9090_1;Br9090_2	7.089092661631425e-4
LHb_A	LHb_A	PI16	TNFRSF21	PI16-TNFRSF21	LHb_A -> LHb_A	8	Br3942_1;Br3942_2;Br8433_1;Br8433_2;Br8667_1;Br8667_2;Br9090_1;Br9090_2	7.088997830833675e-4
Astrocyte	Endo	CRH	RAMP2	CRH-RAMP2	Astrocyte -> Endo	8	Br3942_1;Br3942_2;Br8433_1;Br8433_2;Br8667_1;Br8667_2;Br9090_1;Br9090_2	7.08836881853755e-4
OPC	Endo	CGN	TGFBR2	CGN-TGFBR2	OPC -> Endo	8	Br3942_1;Br3942_2;Br8433_1;Br8433_2;Br8667_1;Br8667_2;Br9090_1;Br9090_2	7.087831917111525e-4
Excit_LHb	Astrocyte	PDGFB	S1PR1	PDGFB-S1PR1	Excit_LHb -> Astrocyte	8	Br3942_1;Br3942_2;Br8433_1;Br8433_2;Br8667_1;Br8667_2;Br9090_1;Br9090_2	7.085689013787362e-4
MHb_A	Astrocyte	VWF	SIRPA	VWF-SIRPA	MHb_A -> Astrocyte	8	Br3942_1;Br3942_2;Br8433_1;Br8433_2;Br8667_1;Br8667_2;Br9090_1;Br9090_2	7.0855543312019e-4
Astrocyte	Endo	C1QA	CD93	C1QA-CD93	Astrocyte -> Endo	8	Br3942_1;Br3942_2;Br8433_1;Br8433_2;Br8667_1;Br8667_2;Br9090_1;Br9090_2	7.08467909957935e-4
Excit_LHb	MHb_B	CALM1	PTPRA	CALM1-PTPRA	Excit_LHb -> MHb_B	8	Br3942_1;Br3942_2;Br8433_1;Br8433_2;Br8667_1;Br8667_2;Br9090_1;Br9090_2	7.0843927095106e-4
LHb_C	Oligo	CALM1	PDE1C	CALM1-PDE1C	LHb_C -> Oligo	8	Br3942_1;Br3942_2;Br8433_1;Br8433_2;Br8667_1;Br8667_2;Br9090_1;Br9090_2	7.084340829955413e-4
Endo/microglia	Astrocyte	COL4A1	CD44	COL4A1-CD44	Endo/microglia -> Astrocyte	8	Br3942_1;Br3942_2;Br8433_1;Br8433_2;Br8667_1;Br8667_2;Br9090_1;Br9090_2	7.083307354180575e-4
Endo/microglia	Astrocyte	VCAN	EGFR	VCAN-EGFR	Endo/microglia -> Astrocyte	8	Br3942_1;Br3942_2;Br8433_1;Br8433_2;Br8667_1;Br8667_2;Br9090_1;Br9090_2	7.077828280493375e-4
MHb_A	Oligo	GPC3	LRP2	GPC3-LRP2	MHb_A -> Oligo	8	Br3942_1;Br3942_2;Br8433_1;Br8433_2;Br8667_1;Br8667_2;Br9090_1;Br9090_2	7.077642560279463e-4
LHb_A	Excit_LHb	C3	CD46	C3-CD46	LHb_A -> Excit_LHb	8	Br3942_1;Br3942_2;Br8433_1;Br8433_2;Br8667_1;Br8667_2;Br9090_1;Br9090_2	7.0747871127133e-4
Astrocyte	LHb_C	RIMS1	CACNA1C	RIMS1-CACNA1C	Astrocyte -> LHb_C	8	Br3942_1;Br3942_2;Br8433_1;Br8433_2;Br8667_1;Br8667_2;Br9090_1;Br9090_2	7.074269295782663e-4
LHb_C/GABA_LHb_C.2	Astrocyte	EDN3	EDNRB	EDN3-EDNRB	LHb_C/GABA_LHb_C.2 -> Astrocyte	8	Br3942_1;Br3942_2;Br8433_1;Br8433_2;Br8667_1;Br8667_2;Br9090_1;Br9090_2	7.0741959712563e-4
Endo	LHb_C	CCN3	PLXNA1	CCN3-PLXNA1	Endo -> LHb_C	8	Br3942_1;Br3942_2;Br8433_1;Br8433_2;Br8667_1;Br8667_2;Br9090_1;Br9090_2	7.073909243172725e-4
Subependymal	LHb_C	EFNB3	EPHA4	EFNB3-EPHA4	Subependymal -> LHb_C	8	Br3942_1;Br3942_2;Br8433_1;Br8433_2;Br8667_1;Br8667_2;Br9090_1;Br9090_2	7.073205588647451e-4
Endo/microglia	Endo	CNTN2	NRP1	CNTN2-NRP1	Endo/microglia -> Endo	8	Br3942_1;Br3942_2;Br8433_1;Br8433_2;Br8667_1;Br8667_2;Br9090_1;Br9090_2	7.072243187990375e-4
Endo	MHb_B	LGALS8	ITGA3	LGALS8-ITGA3	Endo -> MHb_B	8	Br3942_1;Br3942_2;Br8433_1;Br8433_2;Br8667_1;Br8667_2;Br9090_1;Br9090_2	7.0711954892694e-4
Oligo	Endo	ANGPTL4	TIE1	ANGPTL4-TIE1	Oligo -> Endo	8	Br3942_1;Br3942_2;Br8433_1;Br8433_2;Br8667_1;Br8667_2;Br9090_1;Br9090_2	7.070986108388288e-4
Excit.Thal/GABA_LHb_C.2	MHb_A	ST6GAL1	EGFR	ST6GAL1-EGFR	Excit.Thal/GABA_LHb_C.2 -> MHb_A	8	Br3942_1;Br3942_2;Br8433_1;Br8433_2;Br8667_1;Br8667_2;Br9090_1;Br9090_2	7.070694328088065e-4
Astrocyte	MHb_B	PGF	NRP1	PGF-NRP1	Astrocyte -> MHb_B	8	Br3942_1;Br3942_2;Br8433_1;Br8433_2;Br8667_1;Br8667_2;Br9090_1;Br9090_2	7.069394862388591e-4
Ependymal	Subependymal	THBS2	NOTCH3	THBS2-NOTCH3	Ependymal -> Subependymal	8	Br3942_1;Br3942_2;Br8433_1;Br8433_2;Br8667_1;Br8667_2;Br9090_1;Br9090_2	7.066646231315037e-4
Subependymal	Endo	SPON2	ITGA5	SPON2-ITGA5	Subependymal -> Endo	8	Br3942_1;Br3942_2;Br8433_1;Br8433_2;Br8667_1;Br8667_2;Br9090_1;Br9090_2	7.065790178962892e-4
LHb_C	MHb_A	OMG	RTN4RL1	OMG-RTN4RL1	LHb_C -> MHb_A	8	Br3942_1;Br3942_2;Br8433_1;Br8433_2;Br8667_1;Br8667_2;Br9090_1;Br9090_2	7.064579873235788e-4
Astrocyte	Ependymal	MDK	NOTCH2	MDK-NOTCH2	Astrocyte -> Ependymal	8	Br3942_1;Br3942_2;Br8433_1;Br8433_2;Br8667_1;Br8667_2;Br9090_1;Br9090_2	7.0632062522418e-4
OPC	LHb_C	NID1	PTPRF	NID1-PTPRF	OPC -> LHb_C	8	Br3942_1;Br3942_2;Br8433_1;Br8433_2;Br8667_1;Br8667_2;Br9090_1;Br9090_2	7.060150107165638e-4
LHb_A	Astrocyte	EFEMP2	PLSCR4	EFEMP2-PLSCR4	LHb_A -> Astrocyte	8	Br3942_1;Br3942_2;Br8433_1;Br8433_2;Br8667_1;Br8667_2;Br9090_1;Br9090_2	7.059572797570575e-4
Excit_LHb	Endo	CRH	PTH1R	CRH-PTH1R	Excit_LHb -> Endo	8	Br3942_1;Br3942_2;Br8433_1;Br8433_2;Br8667_1;Br8667_2;Br9090_1;Br9090_2	7.058862574720051e-4
LHb_A	LHb_A	EFNA3	EPHB1	EFNA3-EPHB1	LHb_A -> LHb_A	8	Br3942_1;Br3942_2;Br8433_1;Br8433_2;Br8667_1;Br8667_2;Br9090_1;Br9090_2	7.055053277196237e-4
MHb_A	MHb_A	S100A10	CFTR	S100A10-CFTR	MHb_A -> MHb_A	8	Br3942_1;Br3942_2;Br8433_1;Br8433_2;Br8667_1;Br8667_2;Br9090_1;Br9090_2	7.0524039355997e-4
Ependymal	MHb_B	BMP1	BMPR2	BMP1-BMPR2	Ependymal -> MHb_B	8	Br3942_1;Br3942_2;Br8433_1;Br8433_2;Br8667_1;Br8667_2;Br9090_1;Br9090_2	7.051804790453425e-4
Excit_LHb	Astrocyte	SOSTDC1	LRP4	SOSTDC1-LRP4	Excit_LHb -> Astrocyte	8	Br3942_1;Br3942_2;Br8433_1;Br8433_2;Br8667_1;Br8667_2;Br9090_1;Br9090_2	7.051721810542875e-4
LHb_C/GABA_LHb_C.2	LHb_A	SEMA3F	NRP1	SEMA3F-NRP1	LHb_C/GABA_LHb_C.2 -> LHb_A	8	Br3942_1;Br3942_2;Br8433_1;Br8433_2;Br8667_1;Br8667_2;Br9090_1;Br9090_2	7.051303934249975e-4
MHb_B	MHb_A	ADAM17	ERBB4	ADAM17-ERBB4	MHb_B -> MHb_A	8	Br3942_1;Br3942_2;Br8433_1;Br8433_2;Br8667_1;Br8667_2;Br9090_1;Br9090_2	7.051101127911275e-4
MHb_A	MHb_B	IL1RAPL1	PTPRF	IL1RAPL1-PTPRF	MHb_A -> MHb_B	8	Br3942_1;Br3942_2;Br8433_1;Br8433_2;Br8667_1;Br8667_2;Br9090_1;Br9090_2	7.050862457335038e-4
MHb_B	LHb_A	FGF1	EGFR	FGF1-EGFR	MHb_B -> LHb_A	8	Br3942_1;Br3942_2;Br8433_1;Br8433_2;Br8667_1;Br8667_2;Br9090_1;Br9090_2	7.050696600619875e-4
Endo/microglia	LHb_C	PTN	ALK	PTN-ALK	Endo/microglia -> LHb_C	8	Br3942_1;Br3942_2;Br8433_1;Br8433_2;Br8667_1;Br8667_2;Br9090_1;Br9090_2	7.050657199646263e-4
MHb_A	LHb_A	IL1RAPL1	PTPRF	IL1RAPL1-PTPRF	MHb_A -> LHb_A	8	Br3942_1;Br3942_2;Br8433_1;Br8433_2;Br8667_1;Br8667_2;Br9090_1;Br9090_2	7.050106661735438e-4
Oligo	MHb_A	NRG3	EGFR	NRG3-EGFR	Oligo -> MHb_A	8	Br3942_1;Br3942_2;Br8433_1;Br8433_2;Br8667_1;Br8667_2;Br9090_1;Br9090_2	7.049337613729725e-4
Endo	Ependymal	WNT4	NOTCH1	WNT4-NOTCH1	Endo -> Ependymal	8	Br3942_1;Br3942_2;Br8433_1;Br8433_2;Br8667_1;Br8667_2;Br9090_1;Br9090_2	7.049260925087512e-4
LHb_A	MHb_A	SEMA4A	PLXNB2	SEMA4A-PLXNB2	LHb_A -> MHb_A	8	Br3942_1;Br3942_2;Br8433_1;Br8433_2;Br8667_1;Br8667_2;Br9090_1;Br9090_2	7.049208399648087e-4
Oligo	Astrocyte	CRH	ADCYAP1R1	CRH-ADCYAP1R1	Oligo -> Astrocyte	8	Br3942_1;Br3942_2;Br8433_1;Br8433_2;Br8667_1;Br8667_2;Br9090_1;Br9090_2	7.048991491502738e-4
Ependymal	Ependymal	TGFB2	TGFBR3	TGFB2-TGFBR3	Ependymal -> Ependymal	8	Br3942_1;Br3942_2;Br8433_1;Br8433_2;Br8667_1;Br8667_2;Br9090_1;Br9090_2	7.04859307238745e-4
Excit_LHb	Endo	DLL1	NOTCH1	DLL1-NOTCH1	Excit_LHb -> Endo	8	Br3942_1;Br3942_2;Br8433_1;Br8433_2;Br8667_1;Br8667_2;Br9090_1;Br9090_2	7.0477588415239e-4
LHb_C/GABA_LHb_C.2	Endo	SLIT2	ROBO4	SLIT2-ROBO4	LHb_C/GABA_LHb_C.2 -> Endo	8	Br3942_1;Br3942_2;Br8433_1;Br8433_2;Br8667_1;Br8667_2;Br9090_1;Br9090_2	7.045108125516762e-4
Ependymal	MHb_B	GSTM2	RYR2	GSTM2-RYR2	Ependymal -> MHb_B	8	Br3942_1;Br3942_2;Br8433_1;Br8433_2;Br8667_1;Br8667_2;Br9090_1;Br9090_2	7.045069611539224e-4
Ependymal	MHb_A	ADAM17	ERBB4	ADAM17-ERBB4	Ependymal -> MHb_A	8	Br3942_1;Br3942_2;Br8433_1;Br8433_2;Br8667_1;Br8667_2;Br9090_1;Br9090_2	7.04245378653769e-4
Excit.Thal/GABA_LHb_C.2	Oligo	CCN2	FGFR2	CCN2-FGFR2	Excit.Thal/GABA_LHb_C.2 -> Oligo	8	Br3942_1;Br3942_2;Br8433_1;Br8433_2;Br8667_1;Br8667_2;Br9090_1;Br9090_2	7.04174521666505e-4
LHb_A	LHb_A	NECTIN3	NECTIN2	NECTIN3-NECTIN2	LHb_A -> LHb_A	8	Br3942_1;Br3942_2;Br8433_1;Br8433_2;Br8667_1;Br8667_2;Br9090_1;Br9090_2	7.040202564440012e-4
Subependymal	Subependymal	CD14	ITGB2	CD14-ITGB2	Subependymal -> Subependymal	8	Br3942_1;Br3942_2;Br8433_1;Br8433_2;Br8667_1;Br8667_2;Br9090_1;Br9090_2	7.039056210343288e-4
MHb_B	MHb_A	BMP7	ACVR1B	BMP7-ACVR1B	MHb_B -> MHb_A	8	Br3942_1;Br3942_2;Br8433_1;Br8433_2;Br8667_1;Br8667_2;Br9090_1;Br9090_2	7.0378962942464e-4
Astrocyte	Excit_LHb	EFNA1	EPHA6	EFNA1-EPHA6	Astrocyte -> Excit_LHb	8	Br3942_1;Br3942_2;Br8433_1;Br8433_2;Br8667_1;Br8667_2;Br9090_1;Br9090_2	7.03599513748645e-4
OPC	MHb_B	CALR	ITGA3	CALR-ITGA3	OPC -> MHb_B	8	Br3942_1;Br3942_2;Br8433_1;Br8433_2;Br8667_1;Br8667_2;Br9090_1;Br9090_2	7.035801397882362e-4
Oligo	MHb_A	GDF11	ACVR1C	GDF11-ACVR1C	Oligo -> MHb_A	8	Br3942_1;Br3942_2;Br8433_1;Br8433_2;Br8667_1;Br8667_2;Br9090_1;Br9090_2	7.033053686097512e-4
MHb_A	MHb_B	SLIT1	SDC1	SLIT1-SDC1	MHb_A -> MHb_B	8	Br3942_1;Br3942_2;Br8433_1;Br8433_2;Br8667_1;Br8667_2;Br9090_1;Br9090_2	7.029792684984538e-4
MHb_A	MHb_B	CALM1	CACNA1C	CALM1-CACNA1C	MHb_A -> MHb_B	8	Br3942_1;Br3942_2;Br8433_1;Br8433_2;Br8667_1;Br8667_2;Br9090_1;Br9090_2	7.028748089016862e-4
Excit_LHb	LHb_A	FGF11	FGFR1	FGF11-FGFR1	Excit_LHb -> LHb_A	8	Br3942_1;Br3942_2;Br8433_1;Br8433_2;Br8667_1;Br8667_2;Br9090_1;Br9090_2	7.025795235998541e-4
MHb_B	Excit_LHb	BMP7	ACVR1B	BMP7-ACVR1B	MHb_B -> Excit_LHb	8	Br3942_1;Br3942_2;Br8433_1;Br8433_2;Br8667_1;Br8667_2;Br9090_1;Br9090_2	7.024980044121212e-4
LHb_C/GABA_LHb_C.2	LHb_C	NECTIN3	NECTIN1	NECTIN3-NECTIN1	LHb_C/GABA_LHb_C.2 -> LHb_C	8	Br3942_1;Br3942_2;Br8433_1;Br8433_2;Br8667_1;Br8667_2;Br9090_1;Br9090_2	7.023848981987712e-4
Subependymal	Astrocyte	MAML2	NOTCH1	MAML2-NOTCH1	Subependymal -> Astrocyte	8	Br3942_1;Br3942_2;Br8433_1;Br8433_2;Br8667_1;Br8667_2;Br9090_1;Br9090_2	7.022479441029462e-4
Endo	LHb_C	NRXN1	NLGN1	NRXN1-NLGN1	Endo -> LHb_C	8	Br3942_1;Br3942_2;Br8433_1;Br8433_2;Br8667_1;Br8667_2;Br9090_1;Br9090_2	7.021392373592175e-4
Oligo	Astrocyte	MDK	SORL1	MDK-SORL1	Oligo -> Astrocyte	8	Br3942_1;Br3942_2;Br8433_1;Br8433_2;Br8667_1;Br8667_2;Br9090_1;Br9090_2	7.020819631043825e-4
MHb_B	Ependymal	TGS1	RXRA	TGS1-RXRA	MHb_B -> Ependymal	8	Br3942_1;Br3942_2;Br8433_1;Br8433_2;Br8667_1;Br8667_2;Br9090_1;Br9090_2	7.020265333045725e-4
LHb_C	Ependymal	DLL3	NOTCH2	DLL3-NOTCH2	LHb_C -> Ependymal	8	Br3942_1;Br3942_2;Br8433_1;Br8433_2;Br8667_1;Br8667_2;Br9090_1;Br9090_2	7.0202013960766e-4
Endo	Endo	MAML2	NOTCH1	MAML2-NOTCH1	Endo -> Endo	8	Br3942_1;Br3942_2;Br8433_1;Br8433_2;Br8667_1;Br8667_2;Br9090_1;Br9090_2	7.019155206267671e-4
Oligo	LHb_C	EFNB2	EPHB1	EFNB2-EPHB1	Oligo -> LHb_C	8	Br3942_1;Br3942_2;Br8433_1;Br8433_2;Br8667_1;Br8667_2;Br9090_1;Br9090_2	7.01744393616545e-4
Excit_LHb	Excit_LHb	FGF2	NRP1	FGF2-NRP1	Excit_LHb -> Excit_LHb	8	Br3942_1;Br3942_2;Br8433_1;Br8433_2;Br8667_1;Br8667_2;Br9090_1;Br9090_2	7.01519903489923e-4
Astrocyte	Excit_LHb	FGF17	FGFR1	FGF17-FGFR1	Astrocyte -> Excit_LHb	8	Br3942_1;Br3942_2;Br8433_1;Br8433_2;Br8667_1;Br8667_2;Br9090_1;Br9090_2	7.01494717262165e-4
LHb_C	Excit_LHb	SEMA4A	NRP1_PLXNA1	SEMA4A-NRP1_PLXNA1	LHb_C -> Excit_LHb	8	Br3942_1;Br3942_2;Br8433_1;Br8433_2;Br8667_1;Br8667_2;Br9090_1;Br9090_2	7.014229501313582e-4
Excit_LHb	MHb_B	LGI4	ADAM22	LGI4-ADAM22	Excit_LHb -> MHb_B	8	Br3942_1;Br3942_2;Br8433_1;Br8433_2;Br8667_1;Br8667_2;Br9090_1;Br9090_2	7.013896196431337e-4
Excit_LHb	Astrocyte	COL14A1	CD44	COL14A1-CD44	Excit_LHb -> Astrocyte	8	Br3942_1;Br3942_2;Br8433_1;Br8433_2;Br8667_1;Br8667_2;Br9090_1;Br9090_2	7.013326762699188e-4
Astrocyte	MHb_B	TNXB	SDC1	TNXB-SDC1	Astrocyte -> MHb_B	8	Br3942_1;Br3942_2;Br8433_1;Br8433_2;Br8667_1;Br8667_2;Br9090_1;Br9090_2	7.0121460208846e-4
Astrocyte	LHb_A	LGALS9	CD47	LGALS9-CD47	Astrocyte -> LHb_A	8	Br3942_1;Br3942_2;Br8433_1;Br8433_2;Br8667_1;Br8667_2;Br9090_1;Br9090_2	7.01132810229105e-4
LHb_C/GABA_LHb_C.2	LHb_C	RTN4	S1PR2	RTN4-S1PR2	LHb_C/GABA_LHb_C.2 -> LHb_C	8	Br3942_1;Br3942_2;Br8433_1;Br8433_2;Br8667_1;Br8667_2;Br9090_1;Br9090_2	7.011154140406162e-4
Subependymal	LHb_C	FAM3C	GLRA2	FAM3C-GLRA2	Subependymal -> LHb_C	8	Br3942_1;Br3942_2;Br8433_1;Br8433_2;Br8667_1;Br8667_2;Br9090_1;Br9090_2	7.00540248526195e-4
MHb_B	Excit_LHb	FGF2	FGFR1	FGF2-FGFR1	MHb_B -> Excit_LHb	8	Br3942_1;Br3942_2;Br8433_1;Br8433_2;Br8667_1;Br8667_2;Br9090_1;Br9090_2	7.005149178167922e-4
Subependymal	MHb_B	TNXB	SDC1	TNXB-SDC1	Subependymal -> MHb_B	8	Br3942_1;Br3942_2;Br8433_1;Br8433_2;Br8667_1;Br8667_2;Br9090_1;Br9090_2	7.003007100809425e-4
Endo	Ependymal	TGFB1	CXCR4	TGFB1-CXCR4	Endo -> Ependymal	8	Br3942_1;Br3942_2;Br8433_1;Br8433_2;Br8667_1;Br8667_2;Br9090_1;Br9090_2	7.002159581343878e-4
LHb_C/GABA_LHb_C.2	Excit_LHb	VEGFA	GRIN2B	VEGFA-GRIN2B	LHb_C/GABA_LHb_C.2 -> Excit_LHb	8	Br3942_1;Br3942_2;Br8433_1;Br8433_2;Br8667_1;Br8667_2;Br9090_1;Br9090_2	7.000400868340925e-4
Astrocyte	Excit_LHb	COL4A4	CD47	COL4A4-CD47	Astrocyte -> Excit_LHb	8	Br3942_1;Br3942_2;Br8433_1;Br8433_2;Br8667_1;Br8667_2;Br9090_1;Br9090_2	6.998931129209513e-4
LHb_C/GABA_LHb_C.2	LHb_C	TXLNA	STX3	TXLNA-STX3	LHb_C/GABA_LHb_C.2 -> LHb_C	8	Br3942_1;Br3942_2;Br8433_1;Br8433_2;Br8667_1;Br8667_2;Br9090_1;Br9090_2	6.998880917866775e-4
LHb_C	Oligo	FSTL1	DIP2A	FSTL1-DIP2A	LHb_C -> Oligo	8	Br3942_1;Br3942_2;Br8433_1;Br8433_2;Br8667_1;Br8667_2;Br9090_1;Br9090_2	6.998662949982913e-4
Oligo	Endo	VWF	ITGB1	VWF-ITGB1	Oligo -> Endo	8	Br3942_1;Br3942_2;Br8433_1;Br8433_2;Br8667_1;Br8667_2;Br9090_1;Br9090_2	6.996541284676226e-4
Oligo	Ependymal	RSPO4	ZNRF3	RSPO4-ZNRF3	Oligo -> Ependymal	8	Br3942_1;Br3942_2;Br8433_1;Br8433_2;Br8667_1;Br8667_2;Br9090_1;Br9090_2	6.993893467992924e-4
LHb_C/GABA_LHb_C.2	MHb_B	EFNA5	EPHA6	EFNA5-EPHA6	LHb_C/GABA_LHb_C.2 -> MHb_B	8	Br3942_1;Br3942_2;Br8433_1;Br8433_2;Br8667_1;Br8667_2;Br9090_1;Br9090_2	6.9915407895326e-4
Subependymal	LHb_C	VEGFA	EPHB2	VEGFA-EPHB2	Subependymal -> LHb_C	8	Br3942_1;Br3942_2;Br8433_1;Br8433_2;Br8667_1;Br8667_2;Br9090_1;Br9090_2	6.991218876509375e-4
Astrocyte	LHb_C	VTN	CD47	VTN-CD47	Astrocyte -> LHb_C	8	Br3942_1;Br3942_2;Br8433_1;Br8433_2;Br8667_1;Br8667_2;Br9090_1;Br9090_2	6.98870214318565e-4
LHb_A	MHb_B	SEMA4A	PLXNB2	SEMA4A-PLXNB2	LHb_A -> MHb_B	8	Br3942_1;Br3942_2;Br8433_1;Br8433_2;Br8667_1;Br8667_2;Br9090_1;Br9090_2	6.988423903344137e-4
Excit_LHb	LHb_C	S100A1	RYR2	S100A1-RYR2	Excit_LHb -> LHb_C	8	Br3942_1;Br3942_2;Br8433_1;Br8433_2;Br8667_1;Br8667_2;Br9090_1;Br9090_2	6.988028042519575e-4
LHb_C	Astrocyte	MDK	NOTCH2	MDK-NOTCH2	LHb_C -> Astrocyte	8	Br3942_1;Br3942_2;Br8433_1;Br8433_2;Br8667_1;Br8667_2;Br9090_1;Br9090_2	6.98723726226305e-4
Oligo	LHb_C	EFNB2	EPHB6	EFNB2-EPHB6	Oligo -> LHb_C	8	Br3942_1;Br3942_2;Br8433_1;Br8433_2;Br8667_1;Br8667_2;Br9090_1;Br9090_2	6.986793379372975e-4
MHb_B	MHb_A	LAMB2	DAG1	LAMB2-DAG1	MHb_B -> MHb_A	8	Br3942_1;Br3942_2;Br8433_1;Br8433_2;Br8667_1;Br8667_2;Br9090_1;Br9090_2	6.985929727200325e-4
Oligo	Ependymal	CCN1	ITGB5	CCN1-ITGB5	Oligo -> Ependymal	8	Br3942_1;Br3942_2;Br8433_1;Br8433_2;Br8667_1;Br8667_2;Br9090_1;Br9090_2	6.985096686965161e-4
LHb_C/GABA_LHb_C.2	Endo	SELPLG	ESAM	SELPLG-ESAM	LHb_C/GABA_LHb_C.2 -> Endo	8	Br3942_1;Br3942_2;Br8433_1;Br8433_2;Br8667_1;Br8667_2;Br9090_1;Br9090_2	6.9846573446252e-4
Astrocyte	MHb_A	EFNA2	EPHA7	EFNA2-EPHA7	Astrocyte -> MHb_A	8	Br3942_1;Br3942_2;Br8433_1;Br8433_2;Br8667_1;Br8667_2;Br9090_1;Br9090_2	6.982126212603363e-4
Endo	Excit_LHb	FSTL5	CHL1	FSTL5-CHL1	Endo -> Excit_LHb	8	Br3942_1;Br3942_2;Br8433_1;Br8433_2;Br8667_1;Br8667_2;Br9090_1;Br9090_2	6.979501381830762e-4
Ependymal	Oligo	RTN4	NGFR	RTN4-NGFR	Ependymal -> Oligo	8	Br3942_1;Br3942_2;Br8433_1;Br8433_2;Br8667_1;Br8667_2;Br9090_1;Br9090_2	6.979112274529575e-4
LHb_C/GABA_LHb_C.2	Excit_LHb	NTN1	DCC	NTN1-DCC	LHb_C/GABA_LHb_C.2 -> Excit_LHb	8	Br3942_1;Br3942_2;Br8433_1;Br8433_2;Br8667_1;Br8667_2;Br9090_1;Br9090_2	6.977935009902e-4
LHb_C/GABA_LHb_C.2	Excit_LHb	COL18A1	ITGA3	COL18A1-ITGA3	LHb_C/GABA_LHb_C.2 -> Excit_LHb	8	Br3942_1;Br3942_2;Br8433_1;Br8433_2;Br8667_1;Br8667_2;Br9090_1;Br9090_2	6.974417173142437e-4
MHb_B	Ependymal	SEMA4A	PLXNB1	SEMA4A-PLXNB1	MHb_B -> Ependymal	8	Br3942_1;Br3942_2;Br8433_1;Br8433_2;Br8667_1;Br8667_2;Br9090_1;Br9090_2	6.974282810495349e-4
Endo/microglia	LHb_C	SEMA5A	PLXNA1	SEMA5A-PLXNA1	Endo/microglia -> LHb_C	8	Br3942_1;Br3942_2;Br8433_1;Br8433_2;Br8667_1;Br8667_2;Br9090_1;Br9090_2	6.973764790117562e-4
MHb_A	Subependymal	CXCL12	CXCR4	CXCL12-CXCR4	MHb_A -> Subependymal	8	Br3942_1;Br3942_2;Br8433_1;Br8433_2;Br8667_1;Br8667_2;Br9090_1;Br9090_2	6.973625949891876e-4
Endo	Ependymal	GPC3	CD81	GPC3-CD81	Endo -> Ependymal	8	Br3942_1;Br3942_2;Br8433_1;Br8433_2;Br8667_1;Br8667_2;Br9090_1;Br9090_2	6.972406816821325e-4
OPC	Ependymal	COL1A2	CD36	COL1A2-CD36	OPC -> Ependymal	8	Br3942_1;Br3942_2;Br8433_1;Br8433_2;Br8667_1;Br8667_2;Br9090_1;Br9090_2	6.971523321699642e-4
Excit_LHb	Astrocyte	ADAM10	NOTCH1	ADAM10-NOTCH1	Excit_LHb -> Astrocyte	8	Br3942_1;Br3942_2;Br8433_1;Br8433_2;Br8667_1;Br8667_2;Br9090_1;Br9090_2	6.965535240100717e-4
Oligo	LHb_C	FAT4	DCHS1	FAT4-DCHS1	Oligo -> LHb_C	8	Br3942_1;Br3942_2;Br8433_1;Br8433_2;Br8667_1;Br8667_2;Br9090_1;Br9090_2	6.9654006975225e-4
Excit.Thal/GABA_LHb_C.2	Astrocyte	LAMB2	DAG1	LAMB2-DAG1	Excit.Thal/GABA_LHb_C.2 -> Astrocyte	8	Br3942_1;Br3942_2;Br8433_1;Br8433_2;Br8667_1;Br8667_2;Br9090_1;Br9090_2	6.962908751699413e-4
Endo/microglia	LHb_C	TNFSF13	SDC2	TNFSF13-SDC2	Endo/microglia -> LHb_C	8	Br3942_1;Br3942_2;Br8433_1;Br8433_2;Br8667_1;Br8667_2;Br9090_1;Br9090_2	6.962358411872775e-4
Ependymal	Endo	FGF1	CSPG4	FGF1-CSPG4	Ependymal -> Endo	8	Br3942_1;Br3942_2;Br8433_1;Br8433_2;Br8667_1;Br8667_2;Br9090_1;Br9090_2	6.960319277825772e-4
MHb_A	Ependymal	SOSTDC1	LRP5	SOSTDC1-LRP5	MHb_A -> Ependymal	8	Br3942_1;Br3942_2;Br8433_1;Br8433_2;Br8667_1;Br8667_2;Br9090_1;Br9090_2	6.959792380940636e-4
MHb_A	MHb_B	OMG	LINGO1	OMG-LINGO1	MHb_A -> MHb_B	8	Br3942_1;Br3942_2;Br8433_1;Br8433_2;Br8667_1;Br8667_2;Br9090_1;Br9090_2	6.958029884164112e-4
Excit_LHb	Oligo	ACTR2	LRP2	ACTR2-LRP2	Excit_LHb -> Oligo	8	Br3942_1;Br3942_2;Br8433_1;Br8433_2;Br8667_1;Br8667_2;Br9090_1;Br9090_2	6.958026723660288e-4
Subependymal	Endo	ADM	CALCRL	ADM-CALCRL	Subependymal -> Endo	8	Br3942_1;Br3942_2;Br8433_1;Br8433_2;Br8667_1;Br8667_2;Br9090_1;Br9090_2	6.954451486361967e-4
Excit.Thal/GABA_LHb_C.2	MHb_B	SEMA5A	PLXNA3	SEMA5A-PLXNA3	Excit.Thal/GABA_LHb_C.2 -> MHb_B	8	Br3942_1;Br3942_2;Br8433_1;Br8433_2;Br8667_1;Br8667_2;Br9090_1;Br9090_2	6.949821961300937e-4
Astrocyte	Excit_LHb	EFNB3	EPHB1	EFNB3-EPHB1	Astrocyte -> Excit_LHb	8	Br3942_1;Br3942_2;Br8433_1;Br8433_2;Br8667_1;Br8667_2;Br9090_1;Br9090_2	6.94877693226755e-4
MHb_B	Excit_LHb	EFNA3	EPHB6	EFNA3-EPHB6	MHb_B -> Excit_LHb	8	Br3942_1;Br3942_2;Br8433_1;Br8433_2;Br8667_1;Br8667_2;Br9090_1;Br9090_2	6.946938169082662e-4
MHb_B	MHb_B	SLIT2	SDC1	SLIT2-SDC1	MHb_B -> MHb_B	8	Br3942_1;Br3942_2;Br8433_1;Br8433_2;Br8667_1;Br8667_2;Br9090_1;Br9090_2	6.94648376575085e-4
Excit_LHb	LHb_A	FGF22	FGFR1	FGF22-FGFR1	Excit_LHb -> LHb_A	8	Br3942_1;Br3942_2;Br8433_1;Br8433_2;Br8667_1;Br8667_2;Br9090_1;Br9090_2	6.944337029855267e-4
MHb_B	MHb_B	FGF22	FGFR1	FGF22-FGFR1	MHb_B -> MHb_B	8	Br3942_1;Br3942_2;Br8433_1;Br8433_2;Br8667_1;Br8667_2;Br9090_1;Br9090_2	6.943801740550588e-4
Subependymal	Endo	TGFB3	ACVRL1	TGFB3-ACVRL1	Subependymal -> Endo	8	Br3942_1;Br3942_2;Br8433_1;Br8433_2;Br8667_1;Br8667_2;Br9090_1;Br9090_2	6.942797783879199e-4
MHb_B	Excit_LHb	NTN1	MCAM	NTN1-MCAM	MHb_B -> Excit_LHb	8	Br3942_1;Br3942_2;Br8433_1;Br8433_2;Br8667_1;Br8667_2;Br9090_1;Br9090_2	6.942780219246238e-4
Astrocyte	Excit_LHb	EFNA3	EPHA10	EFNA3-EPHA10	Astrocyte -> Excit_LHb	8	Br3942_1;Br3942_2;Br8433_1;Br8433_2;Br8667_1;Br8667_2;Br9090_1;Br9090_2	6.942335191021888e-4
MHb_B	Subependymal	PLTP	ABCA1	PLTP-ABCA1	MHb_B -> Subependymal	8	Br3942_1;Br3942_2;Br8433_1;Br8433_2;Br8667_1;Br8667_2;Br9090_1;Br9090_2	6.941244779011638e-4
LHb_C/GABA_LHb_C.2	Astrocyte	COL4A4	CD44	COL4A4-CD44	LHb_C/GABA_LHb_C.2 -> Astrocyte	8	Br3942_1;Br3942_2;Br8433_1;Br8433_2;Br8667_1;Br8667_2;Br9090_1;Br9090_2	6.941039055081775e-4
LHb_A	LHb_A	GDF11	ACVR1C	GDF11-ACVR1C	LHb_A -> LHb_A	8	Br3942_1;Br3942_2;Br8433_1;Br8433_2;Br8667_1;Br8667_2;Br9090_1;Br9090_2	6.93978600399855e-4
MHb_A	Excit_LHb	SEMA5A	PLXNA1	SEMA5A-PLXNA1	MHb_A -> Excit_LHb	8	Br3942_1;Br3942_2;Br8433_1;Br8433_2;Br8667_1;Br8667_2;Br9090_1;Br9090_2	6.9388079849939e-4
Endo	MHb_A	PTPN6	EGFR	PTPN6-EGFR	Endo -> MHb_A	8	Br3942_1;Br3942_2;Br8433_1;Br8433_2;Br8667_1;Br8667_2;Br9090_1;Br9090_2	6.935821930640856e-4
LHb_C	LHb_C	C3	NRP1	C3-NRP1	LHb_C -> LHb_C	8	Br3942_1;Br3942_2;Br8433_1;Br8433_2;Br8667_1;Br8667_2;Br9090_1;Br9090_2	6.935356572129812e-4
Subependymal	MHb_A	FGF11	FGFR1	FGF11-FGFR1	Subependymal -> MHb_A	8	Br3942_1;Br3942_2;Br8433_1;Br8433_2;Br8667_1;Br8667_2;Br9090_1;Br9090_2	6.934814502404357e-4
Endo	Ependymal	EFNB1	ERBB2	EFNB1-ERBB2	Endo -> Ependymal	8	Br3942_1;Br3942_2;Br8433_1;Br8433_2;Br8667_1;Br8667_2;Br9090_1;Br9090_2	6.9347165260897e-4
MHb_B	Astrocyte	LAMC3	CD44	LAMC3-CD44	MHb_B -> Astrocyte	8	Br3942_1;Br3942_2;Br8433_1;Br8433_2;Br8667_1;Br8667_2;Br9090_1;Br9090_2	6.931423087490325e-4
MHb_B	Excit_LHb	CKLF	LRP6	CKLF-LRP6	MHb_B -> Excit_LHb	8	Br3942_1;Br3942_2;Br8433_1;Br8433_2;Br8667_1;Br8667_2;Br9090_1;Br9090_2	6.930139551866725e-4
Excit_LHb	LHb_C	EFNA5	EPHB6	EFNA5-EPHB6	Excit_LHb -> LHb_C	8	Br3942_1;Br3942_2;Br8433_1;Br8433_2;Br8667_1;Br8667_2;Br9090_1;Br9090_2	6.929639640113537e-4
LHb_C	Astrocyte	ST6GAL1	EGFR	ST6GAL1-EGFR	LHb_C -> Astrocyte	8	Br3942_1;Br3942_2;Br8433_1;Br8433_2;Br8667_1;Br8667_2;Br9090_1;Br9090_2	6.927030042277291e-4
MHb_B	Excit_LHb	TOR2A	ATP5F1B	TOR2A-ATP5F1B	MHb_B -> Excit_LHb	8	Br3942_1;Br3942_2;Br8433_1;Br8433_2;Br8667_1;Br8667_2;Br9090_1;Br9090_2	6.92421275416665e-4
Endo	MHb_B	COL4A2	SDC1	COL4A2-SDC1	Endo -> MHb_B	8	Br3942_1;Br3942_2;Br8433_1;Br8433_2;Br8667_1;Br8667_2;Br9090_1;Br9090_2	6.923515437470075e-4
Excit.Thal/GABA_LHb_C.2	Endo	GRN	TNFRSF1A	GRN-TNFRSF1A	Excit.Thal/GABA_LHb_C.2 -> Endo	8	Br3942_1;Br3942_2;Br8433_1;Br8433_2;Br8667_1;Br8667_2;Br9090_1;Br9090_2	6.918815061435763e-4
Excit.Thal/GABA_LHb_C.2	MHb_B	EFNA5	EPHA6	EFNA5-EPHA6	Excit.Thal/GABA_LHb_C.2 -> MHb_B	8	Br3942_1;Br3942_2;Br8433_1;Br8433_2;Br8667_1;Br8667_2;Br9090_1;Br9090_2	6.918075907450812e-4
Excit_LHb	LHb_A	GDF11	ACVR1C	GDF11-ACVR1C	Excit_LHb -> LHb_A	8	Br3942_1;Br3942_2;Br8433_1;Br8433_2;Br8667_1;Br8667_2;Br9090_1;Br9090_2	6.917670769398475e-4
Endo	Endo	ADAM10	IL6R	ADAM10-IL6R	Endo -> Endo	8	Br3942_1;Br3942_2;Br8433_1;Br8433_2;Br8667_1;Br8667_2;Br9090_1;Br9090_2	6.914905970827831e-4
LHb_C	Endo	COL4A2	CD93	COL4A2-CD93	LHb_C -> Endo	8	Br3942_1;Br3942_2;Br8433_1;Br8433_2;Br8667_1;Br8667_2;Br9090_1;Br9090_2	6.912430718931588e-4
Endo	Endo	THBS2	ITGA6	THBS2-ITGA6	Endo -> Endo	8	Br3942_1;Br3942_2;Br8433_1;Br8433_2;Br8667_1;Br8667_2;Br9090_1;Br9090_2	6.911364352299462e-4
Astrocyte	Excit_LHb	EFNB2	EPHB1	EFNB2-EPHB1	Astrocyte -> Excit_LHb	8	Br3942_1;Br3942_2;Br8433_1;Br8433_2;Br8667_1;Br8667_2;Br9090_1;Br9090_2	6.91061211972605e-4
Subependymal	MHb_B	NECTIN3	PVR	NECTIN3-PVR	Subependymal -> MHb_B	8	Br3942_1;Br3942_2;Br8433_1;Br8433_2;Br8667_1;Br8667_2;Br9090_1;Br9090_2	6.909928767621141e-4
LHb_C/GABA_LHb_C.2	Subependymal	ECM1	ITGB4	ECM1-ITGB4	LHb_C/GABA_LHb_C.2 -> Subependymal	8	Br3942_1;Br3942_2;Br8433_1;Br8433_2;Br8667_1;Br8667_2;Br9090_1;Br9090_2	6.907540511695047e-4
MHb_B	Subependymal	ETV5	ERBB2	ETV5-ERBB2	MHb_B -> Subependymal	8	Br3942_1;Br3942_2;Br8433_1;Br8433_2;Br8667_1;Br8667_2;Br9090_1;Br9090_2	6.90727076925875e-4
OPC	LHb_C	FARP2	PLXNA2	FARP2-PLXNA2	OPC -> LHb_C	8	Br3942_1;Br3942_2;Br8433_1;Br8433_2;Br8667_1;Br8667_2;Br9090_1;Br9090_2	6.90677879952135e-4
LHb_C	LHb_C	EFNB2	EPHB2	EFNB2-EPHB2	LHb_C -> LHb_C	8	Br3942_1;Br3942_2;Br8433_1;Br8433_2;Br8667_1;Br8667_2;Br9090_1;Br9090_2	6.903020131304575e-4
Astrocyte	LHb_C	EFNA2	EPHA10	EFNA2-EPHA10	Astrocyte -> LHb_C	8	Br3942_1;Br3942_2;Br8433_1;Br8433_2;Br8667_1;Br8667_2;Br9090_1;Br9090_2	6.902667993298575e-4
LHb_A	MHb_B	EFNA3	EPHA7	EFNA3-EPHA7	LHb_A -> MHb_B	8	Br3942_1;Br3942_2;Br8433_1;Br8433_2;Br8667_1;Br8667_2;Br9090_1;Br9090_2	6.9010739910562e-4
MHb_B	LHb_A	CNTN4	APLP1	CNTN4-APLP1	MHb_B -> LHb_A	8	Br3942_1;Br3942_2;Br8433_1;Br8433_2;Br8667_1;Br8667_2;Br9090_1;Br9090_2	6.899642417370775e-4
LHb_A	Excit_LHb	FGF11	FGFR1	FGF11-FGFR1	LHb_A -> Excit_LHb	8	Br3942_1;Br3942_2;Br8433_1;Br8433_2;Br8667_1;Br8667_2;Br9090_1;Br9090_2	6.895591118152269e-4
Ependymal	MHb_B	ALCAM	CHL1	ALCAM-CHL1	Ependymal -> MHb_B	8	Br3942_1;Br3942_2;Br8433_1;Br8433_2;Br8667_1;Br8667_2;Br9090_1;Br9090_2	6.895461594864135e-4
LHb_C/GABA_LHb_C.2	Astrocyte	GDF11	BMPR1B	GDF11-BMPR1B	LHb_C/GABA_LHb_C.2 -> Astrocyte	8	Br3942_1;Br3942_2;Br8433_1;Br8433_2;Br8667_1;Br8667_2;Br9090_1;Br9090_2	6.894197540326738e-4
LHb_C/GABA_LHb_C.2	LHb_C	PENK	OPRL1	PENK-OPRL1	LHb_C/GABA_LHb_C.2 -> LHb_C	8	Br3942_1;Br3942_2;Br8433_1;Br8433_2;Br8667_1;Br8667_2;Br9090_1;Br9090_2	6.893038912773645e-4
OPC	LHb_C	LMAN1	MCFD2	LMAN1-MCFD2	OPC -> LHb_C	8	Br3942_1;Br3942_2;Br8433_1;Br8433_2;Br8667_1;Br8667_2;Br9090_1;Br9090_2	6.892551233557062e-4
Excit_LHb	MHb_A	SEMA5A	PLXNA1	SEMA5A-PLXNA1	Excit_LHb -> MHb_A	8	Br3942_1;Br3942_2;Br8433_1;Br8433_2;Br8667_1;Br8667_2;Br9090_1;Br9090_2	6.891589998584875e-4
Oligo	Excit_LHb	EFNA3	EPHA5	EFNA3-EPHA5	Oligo -> Excit_LHb	8	Br3942_1;Br3942_2;Br8433_1;Br8433_2;Br8667_1;Br8667_2;Br9090_1;Br9090_2	6.890908263540962e-4
Ependymal	Subependymal	IL16	CD4	IL16-CD4	Ependymal -> Subependymal	8	Br3942_1;Br3942_2;Br8433_1;Br8433_2;Br8667_1;Br8667_2;Br9090_1;Br9090_2	6.8889513858994e-4
Subependymal	MHb_B	NTN4	DCC	NTN4-DCC	Subependymal -> MHb_B	8	Br3942_1;Br3942_2;Br8433_1;Br8433_2;Br8667_1;Br8667_2;Br9090_1;Br9090_2	6.884423656914087e-4
MHb_A	Subependymal	CSF1	SIRPA	CSF1-SIRPA	MHb_A -> Subependymal	8	Br3942_1;Br3942_2;Br8433_1;Br8433_2;Br8667_1;Br8667_2;Br9090_1;Br9090_2	6.883782403796137e-4
Ependymal	LHb_C	IGSF1	ACVR1B	IGSF1-ACVR1B	Ependymal -> LHb_C	8	Br3942_1;Br3942_2;Br8433_1;Br8433_2;Br8667_1;Br8667_2;Br9090_1;Br9090_2	6.882842146071012e-4
Excit_LHb	Endo	GRN	TNFRSF1B	GRN-TNFRSF1B	Excit_LHb -> Endo	8	Br3942_1;Br3942_2;Br8433_1;Br8433_2;Br8667_1;Br8667_2;Br9090_1;Br9090_2	6.881595041195013e-4
Astrocyte	Excit_LHb	EFNA1	EPHB6	EFNA1-EPHB6	Astrocyte -> Excit_LHb	8	Br3942_1;Br3942_2;Br8433_1;Br8433_2;Br8667_1;Br8667_2;Br9090_1;Br9090_2	6.881588967127975e-4
LHb_A	LHb_A	EFNA3	EPHA10	EFNA3-EPHA10	LHb_A -> LHb_A	8	Br3942_1;Br3942_2;Br8433_1;Br8433_2;Br8667_1;Br8667_2;Br9090_1;Br9090_2	6.88114527786375e-4
LHb_C/GABA_LHb_C.2	Ependymal	COL2A1	DDR1	COL2A1-DDR1	LHb_C/GABA_LHb_C.2 -> Ependymal	8	Br3942_1;Br3942_2;Br8433_1;Br8433_2;Br8667_1;Br8667_2;Br9090_1;Br9090_2	6.8810768969073e-4
Excit_LHb	Oligo	TNC	ITGA2	TNC-ITGA2	Excit_LHb -> Oligo	8	Br3942_1;Br3942_2;Br8433_1;Br8433_2;Br8667_1;Br8667_2;Br9090_1;Br9090_2	6.874315480144738e-4
LHb_A	Excit_LHb	PLAT	LRP1	PLAT-LRP1	LHb_A -> Excit_LHb	8	Br3942_1;Br3942_2;Br8433_1;Br8433_2;Br8667_1;Br8667_2;Br9090_1;Br9090_2	6.873687771722862e-4
Ependymal	Oligo	AFDN	EPHB2	AFDN-EPHB2	Ependymal -> Oligo	8	Br3942_1;Br3942_2;Br8433_1;Br8433_2;Br8667_1;Br8667_2;Br9090_1;Br9090_2	6.873316760513125e-4
LHb_C/GABA_LHb_C.2	Endo	ANGPTL4	CDH5	ANGPTL4-CDH5	LHb_C/GABA_LHb_C.2 -> Endo	8	Br3942_1;Br3942_2;Br8433_1;Br8433_2;Br8667_1;Br8667_2;Br9090_1;Br9090_2	6.873250585051e-4
MHb_B	Oligo	EFNB3	RHBDL2	EFNB3-RHBDL2	MHb_B -> Oligo	8	Br3942_1;Br3942_2;Br8433_1;Br8433_2;Br8667_1;Br8667_2;Br9090_1;Br9090_2	6.870342036788987e-4
MHb_B	Excit_LHb	PTN	CDH10	PTN-CDH10	MHb_B -> Excit_LHb	8	Br3942_1;Br3942_2;Br8433_1;Br8433_2;Br8667_1;Br8667_2;Br9090_1;Br9090_2	6.8701705246408e-4
Astrocyte	LHb_C	TGFA	PTPRD	TGFA-PTPRD	Astrocyte -> LHb_C	8	Br3942_1;Br3942_2;Br8433_1;Br8433_2;Br8667_1;Br8667_2;Br9090_1;Br9090_2	6.867933360635137e-4
Astrocyte	Endo	PDGFC	FLT1	PDGFC-FLT1	Astrocyte -> Endo	8	Br3942_1;Br3942_2;Br8433_1;Br8433_2;Br8667_1;Br8667_2;Br9090_1;Br9090_2	6.866872396897653e-4
MHb_A	MHb_A	PTPN6	EGFR	PTPN6-EGFR	MHb_A -> MHb_A	8	Br3942_1;Br3942_2;Br8433_1;Br8433_2;Br8667_1;Br8667_2;Br9090_1;Br9090_2	6.866566853757775e-4
Excit_LHb	Excit_LHb	SERPING1	LRP1	SERPING1-LRP1	Excit_LHb -> Excit_LHb	8	Br3942_1;Br3942_2;Br8433_1;Br8433_2;Br8667_1;Br8667_2;Br9090_1;Br9090_2	6.862451695319925e-4
LHb_C	LHb_C	PLAT	LRP1	PLAT-LRP1	LHb_C -> LHb_C	8	Br3942_1;Br3942_2;Br8433_1;Br8433_2;Br8667_1;Br8667_2;Br9090_1;Br9090_2	6.860931648959263e-4
MHb_B	Astrocyte	VWF	SIRPA	VWF-SIRPA	MHb_B -> Astrocyte	8	Br3942_1;Br3942_2;Br8433_1;Br8433_2;Br8667_1;Br8667_2;Br9090_1;Br9090_2	6.856106443573162e-4
LHb_C/GABA_LHb_C.2	Astrocyte	LAMA2	CD44	LAMA2-CD44	LHb_C/GABA_LHb_C.2 -> Astrocyte	8	Br3942_1;Br3942_2;Br8433_1;Br8433_2;Br8667_1;Br8667_2;Br9090_1;Br9090_2	6.854948546494588e-4
Astrocyte	Endo	JAM3	ITGB1	JAM3-ITGB1	Astrocyte -> Endo	8	Br3942_1;Br3942_2;Br8433_1;Br8433_2;Br8667_1;Br8667_2;Br9090_1;Br9090_2	6.852898839457224e-4
LHb_A	MHb_A	EFNA2	EPHA5	EFNA2-EPHA5	LHb_A -> MHb_A	8	Br3942_1;Br3942_2;Br8433_1;Br8433_2;Br8667_1;Br8667_2;Br9090_1;Br9090_2	6.852839388835963e-4
Astrocyte	Astrocyte	ADAM10	NOTCH2	ADAM10-NOTCH2	Astrocyte -> Astrocyte	8	Br3942_1;Br3942_2;Br8433_1;Br8433_2;Br8667_1;Br8667_2;Br9090_1;Br9090_2	6.8520593376444e-4
Ependymal	LHb_C	SEMA6B	PLXNA4	SEMA6B-PLXNA4	Ependymal -> LHb_C	8	Br3942_1;Br3942_2;Br8433_1;Br8433_2;Br8667_1;Br8667_2;Br9090_1;Br9090_2	6.851585516588675e-4
OPC	MHb_A	DCN	EGFR	DCN-EGFR	OPC -> MHb_A	8	Br3942_1;Br3942_2;Br8433_1;Br8433_2;Br8667_1;Br8667_2;Br9090_1;Br9090_2	6.850130023459075e-4
Endo	Ependymal	LAMB1	DAG1	LAMB1-DAG1	Endo -> Ependymal	8	Br3942_1;Br3942_2;Br8433_1;Br8433_2;Br8667_1;Br8667_2;Br9090_1;Br9090_2	6.847695360197431e-4
Endo/microglia	LHb_C	FARP2	PLXNA3	FARP2-PLXNA3	Endo/microglia -> LHb_C	8	Br3942_1;Br3942_2;Br8433_1;Br8433_2;Br8667_1;Br8667_2;Br9090_1;Br9090_2	6.845094048814288e-4
Astrocyte	Subependymal	VCL	ITGB5	VCL-ITGB5	Astrocyte -> Subependymal	8	Br3942_1;Br3942_2;Br8433_1;Br8433_2;Br8667_1;Br8667_2;Br9090_1;Br9090_2	6.844640006340287e-4
Oligo	Excit_LHb	PENK	OGFR	PENK-OGFR	Oligo -> Excit_LHb	8	Br3942_1;Br3942_2;Br8433_1;Br8433_2;Br8667_1;Br8667_2;Br9090_1;Br9090_2	6.842635941156938e-4
Endo	Excit_LHb	CCN3	PLXNA1	CCN3-PLXNA1	Endo -> Excit_LHb	8	Br3942_1;Br3942_2;Br8433_1;Br8433_2;Br8667_1;Br8667_2;Br9090_1;Br9090_2	6.839704163235705e-4
Ependymal	LHb_C	IL16	KCNA3	IL16-KCNA3	Ependymal -> LHb_C	8	Br3942_1;Br3942_2;Br8433_1;Br8433_2;Br8667_1;Br8667_2;Br9090_1;Br9090_2	6.838891603392675e-4
LHb_C	Oligo	TCN2	LRP2	TCN2-LRP2	LHb_C -> Oligo	8	Br3942_1;Br3942_2;Br8433_1;Br8433_2;Br8667_1;Br8667_2;Br9090_1;Br9090_2	6.838040455994575e-4
Excit_LHb	LHb_A	CALM1	GRM3	CALM1-GRM3	Excit_LHb -> LHb_A	8	Br3942_1;Br3942_2;Br8433_1;Br8433_2;Br8667_1;Br8667_2;Br9090_1;Br9090_2	6.837307884737088e-4
LHb_A	Excit_LHb	EFNA5	EPHA4	EFNA5-EPHA4	LHb_A -> Excit_LHb	8	Br3942_1;Br3942_2;Br8433_1;Br8433_2;Br8667_1;Br8667_2;Br9090_1;Br9090_2	6.8365792847898e-4
LHb_C/GABA_LHb_C.2	Subependymal	PLTP	ABCA1	PLTP-ABCA1	LHb_C/GABA_LHb_C.2 -> Subependymal	8	Br3942_1;Br3942_2;Br8433_1;Br8433_2;Br8667_1;Br8667_2;Br9090_1;Br9090_2	6.834169600463163e-4
Subependymal	Subependymal	SPON2	ITGB2	SPON2-ITGB2	Subependymal -> Subependymal	8	Br3942_1;Br3942_2;Br8433_1;Br8433_2;Br8667_1;Br8667_2;Br9090_1;Br9090_2	6.8308176841057e-4
MHb_B	Excit_LHb	BMP1	BMPR2	BMP1-BMPR2	MHb_B -> Excit_LHb	8	Br3942_1;Br3942_2;Br8433_1;Br8433_2;Br8667_1;Br8667_2;Br9090_1;Br9090_2	6.830682306693476e-4
Astrocyte	LHb_C	EFNB3	EPHB6	EFNB3-EPHB6	Astrocyte -> LHb_C	8	Br3942_1;Br3942_2;Br8433_1;Br8433_2;Br8667_1;Br8667_2;Br9090_1;Br9090_2	6.829124004174175e-4
MHb_A	Astrocyte	COL2A1	CD44	COL2A1-CD44	MHb_A -> Astrocyte	8	Br3942_1;Br3942_2;Br8433_1;Br8433_2;Br8667_1;Br8667_2;Br9090_1;Br9090_2	6.826993915526701e-4
LHb_C	LHb_C/GABA_LHb_C.2	COL5A3	SDC3	COL5A3-SDC3	LHb_C -> LHb_C/GABA_LHb_C.2	8	Br3942_1;Br3942_2;Br8433_1;Br8433_2;Br8667_1;Br8667_2;Br9090_1;Br9090_2	6.826497880584125e-4
LHb_C	MHb_B	VTN	ITGA3	VTN-ITGA3	LHb_C -> MHb_B	8	Br3942_1;Br3942_2;Br8433_1;Br8433_2;Br8667_1;Br8667_2;Br9090_1;Br9090_2	6.824739134838755e-4
Endo/microglia	Astrocyte	YBX1	NOTCH1	YBX1-NOTCH1	Endo/microglia -> Astrocyte	8	Br3942_1;Br3942_2;Br8433_1;Br8433_2;Br8667_1;Br8667_2;Br9090_1;Br9090_2	6.824458430423513e-4
MHb_B	MHb_A	SEMA4G	PLXNB2	SEMA4G-PLXNB2	MHb_B -> MHb_A	8	Br3942_1;Br3942_2;Br8433_1;Br8433_2;Br8667_1;Br8667_2;Br9090_1;Br9090_2	6.82173536248405e-4
Astrocyte	Endo	TGFB3	ACVRL1	TGFB3-ACVRL1	Astrocyte -> Endo	8	Br3942_1;Br3942_2;Br8433_1;Br8433_2;Br8667_1;Br8667_2;Br9090_1;Br9090_2	6.8201055039915e-4
Astrocyte	Endo	FBN1	ITGB1	FBN1-ITGB1	Astrocyte -> Endo	8	Br3942_1;Br3942_2;Br8433_1;Br8433_2;Br8667_1;Br8667_2;Br9090_1;Br9090_2	6.818887089224276e-4
LHb_A	Excit_LHb	BMP7	ACVR1B	BMP7-ACVR1B	LHb_A -> Excit_LHb	8	Br3942_1;Br3942_2;Br8433_1;Br8433_2;Br8667_1;Br8667_2;Br9090_1;Br9090_2	6.815744465213712e-4
Excit.Thal/GABA_LHb_C.2	LHb_A	SEMA3E	NRP1	SEMA3E-NRP1	Excit.Thal/GABA_LHb_C.2 -> LHb_A	8	Br3942_1;Br3942_2;Br8433_1;Br8433_2;Br8667_1;Br8667_2;Br9090_1;Br9090_2	6.814232319647775e-4
OPC	MHb_A	ADAM9	ITGA3	ADAM9-ITGA3	OPC -> MHb_A	8	Br3942_1;Br3942_2;Br8433_1;Br8433_2;Br8667_1;Br8667_2;Br9090_1;Br9090_2	6.813831103643237e-4
LHb_A	LHb_C	PTN	CDH10	PTN-CDH10	LHb_A -> LHb_C	8	Br3942_1;Br3942_2;Br8433_1;Br8433_2;Br8667_1;Br8667_2;Br9090_1;Br9090_2	6.810946143435338e-4
MHb_A	Ependymal	EFNB3	EPHA4	EFNB3-EPHA4	MHb_A -> Ependymal	8	Br3942_1;Br3942_2;Br8433_1;Br8433_2;Br8667_1;Br8667_2;Br9090_1;Br9090_2	6.809025240065575e-4
Excit.Thal/GABA_LHb_C.2	LHb_C	C3	CD46	C3-CD46	Excit.Thal/GABA_LHb_C.2 -> LHb_C	8	Br3942_1;Br3942_2;Br8433_1;Br8433_2;Br8667_1;Br8667_2;Br9090_1;Br9090_2	6.806380313960287e-4
Excit_LHb	MHb_A	CALM1	PTPRA	CALM1-PTPRA	Excit_LHb -> MHb_A	8	Br3942_1;Br3942_2;Br8433_1;Br8433_2;Br8667_1;Br8667_2;Br9090_1;Br9090_2	6.806277063674675e-4
Ependymal	Ependymal	EFNB2	EPHA4	EFNB2-EPHA4	Ependymal -> Ependymal	8	Br3942_1;Br3942_2;Br8433_1;Br8433_2;Br8667_1;Br8667_2;Br9090_1;Br9090_2	6.804799407729874e-4
LHb_C/GABA_LHb_C.2	Subependymal	SEMA4D	ERBB2	SEMA4D-ERBB2	LHb_C/GABA_LHb_C.2 -> Subependymal	8	Br3942_1;Br3942_2;Br8433_1;Br8433_2;Br8667_1;Br8667_2;Br9090_1;Br9090_2	6.8042794501629e-4
Excit.Thal/GABA_LHb_C.2	Oligo	NECTIN3	NECTIN1	NECTIN3-NECTIN1	Excit.Thal/GABA_LHb_C.2 -> Oligo	8	Br3942_1;Br3942_2;Br8433_1;Br8433_2;Br8667_1;Br8667_2;Br9090_1;Br9090_2	6.80415627114467e-4
Astrocyte	Ependymal	MAML2	NOTCH2	MAML2-NOTCH2	Astrocyte -> Ependymal	8	Br3942_1;Br3942_2;Br8433_1;Br8433_2;Br8667_1;Br8667_2;Br9090_1;Br9090_2	6.8019750410704e-4
MHb_A	MHb_B	FADD	TRAF2	FADD-TRAF2	MHb_A -> MHb_B	8	Br3942_1;Br3942_2;Br8433_1;Br8433_2;Br8667_1;Br8667_2;Br9090_1;Br9090_2	6.797997173118163e-4
LHb_C/GABA_LHb_C.2	LHb_A	TNFSF12	TNFRSF25	TNFSF12-TNFRSF25	LHb_C/GABA_LHb_C.2 -> LHb_A	8	Br3942_1;Br3942_2;Br8433_1;Br8433_2;Br8667_1;Br8667_2;Br9090_1;Br9090_2	6.79618069040055e-4
MHb_A	Excit_LHb	CALM1	RYR2	CALM1-RYR2	MHb_A -> Excit_LHb	8	Br3942_1;Br3942_2;Br8433_1;Br8433_2;Br8667_1;Br8667_2;Br9090_1;Br9090_2	6.796069509970163e-4
MHb_A	Endo	FGF1	CSPG4	FGF1-CSPG4	MHb_A -> Endo	8	Br3942_1;Br3942_2;Br8433_1;Br8433_2;Br8667_1;Br8667_2;Br9090_1;Br9090_2	6.794752636722209e-4
LHb_C	Astrocyte	ANGPTL4	SDC3	ANGPTL4-SDC3	LHb_C -> Astrocyte	8	Br3942_1;Br3942_2;Br8433_1;Br8433_2;Br8667_1;Br8667_2;Br9090_1;Br9090_2	6.79346177477655e-4
LHb_A	Excit_LHb	NECTIN3	PVR	NECTIN3-PVR	LHb_A -> Excit_LHb	8	Br3942_1;Br3942_2;Br8433_1;Br8433_2;Br8667_1;Br8667_2;Br9090_1;Br9090_2	6.793391212796625e-4
Endo	Endo	THBS1	ITGA6	THBS1-ITGA6	Endo -> Endo	8	Br3942_1;Br3942_2;Br8433_1;Br8433_2;Br8667_1;Br8667_2;Br9090_1;Br9090_2	6.793099605399599e-4
Subependymal	Endo	MMP2	PECAM1	MMP2-PECAM1	Subependymal -> Endo	8	Br3942_1;Br3942_2;Br8433_1;Br8433_2;Br8667_1;Br8667_2;Br9090_1;Br9090_2	6.792544334878765e-4
Subependymal	Ependymal	COL4A3	CD47	COL4A3-CD47	Subependymal -> Ependymal	8	Br3942_1;Br3942_2;Br8433_1;Br8433_2;Br8667_1;Br8667_2;Br9090_1;Br9090_2	6.790735657625925e-4
Endo/microglia	Endo	DLL4	NOTCH3	DLL4-NOTCH3	Endo/microglia -> Endo	8	Br3942_1;Br3942_2;Br8433_1;Br8433_2;Br8667_1;Br8667_2;Br9090_1;Br9090_2	6.788286759352875e-4
Endo	MHb_B	TNFSF13	TNFRSF14	TNFSF13-TNFRSF14	Endo -> MHb_B	8	Br3942_1;Br3942_2;Br8433_1;Br8433_2;Br8667_1;Br8667_2;Br9090_1;Br9090_2	6.782428299031751e-4
Endo	Ependymal	THBS1	LRP5	THBS1-LRP5	Endo -> Ependymal	8	Br3942_1;Br3942_2;Br8433_1;Br8433_2;Br8667_1;Br8667_2;Br9090_1;Br9090_2	6.782269647414742e-4
OPC	Ependymal	COL18A1	ITGB5	COL18A1-ITGB5	OPC -> Ependymal	8	Br3942_1;Br3942_2;Br8433_1;Br8433_2;Br8667_1;Br8667_2;Br9090_1;Br9090_2	6.782054902516974e-4
MHb_A	MHb_A	EFNA1	EPHA10	EFNA1-EPHA10	MHb_A -> MHb_A	8	Br3942_1;Br3942_2;Br8433_1;Br8433_2;Br8667_1;Br8667_2;Br9090_1;Br9090_2	6.781420618077525e-4
Excit.Thal/GABA_LHb_C.2	LHb_C	NLGN3	NRXN3	NLGN3-NRXN3	Excit.Thal/GABA_LHb_C.2 -> LHb_C	8	Br3942_1;Br3942_2;Br8433_1;Br8433_2;Br8667_1;Br8667_2;Br9090_1;Br9090_2	6.777076924511837e-4
Ependymal	LHb_C	CSF1	CELSR3	CSF1-CELSR3	Ependymal -> LHb_C	8	Br3942_1;Br3942_2;Br8433_1;Br8433_2;Br8667_1;Br8667_2;Br9090_1;Br9090_2	6.774800551730625e-4
Excit_LHb	Astrocyte	RGMA	BMPR1B	RGMA-BMPR1B	Excit_LHb -> Astrocyte	8	Br3942_1;Br3942_2;Br8433_1;Br8433_2;Br8667_1;Br8667_2;Br9090_1;Br9090_2	6.772840943162925e-4
Oligo	Endo	ADAM17	ITGA5	ADAM17-ITGA5	Oligo -> Endo	8	Br3942_1;Br3942_2;Br8433_1;Br8433_2;Br8667_1;Br8667_2;Br9090_1;Br9090_2	6.771676727839552e-4
Excit.Thal/GABA_LHb_C.2	LHb_A	SEMA3F	NRP1	SEMA3F-NRP1	Excit.Thal/GABA_LHb_C.2 -> LHb_A	8	Br3942_1;Br3942_2;Br8433_1;Br8433_2;Br8667_1;Br8667_2;Br9090_1;Br9090_2	6.771360432547975e-4
Subependymal	Ependymal	EFNB3	EPHA4	EFNB3-EPHA4	Subependymal -> Ependymal	8	Br3942_1;Br3942_2;Br8433_1;Br8433_2;Br8667_1;Br8667_2;Br9090_1;Br9090_2	6.77106378945247e-4
Subependymal	LHb_C	ANXA1	DYSF	ANXA1-DYSF	Subependymal -> LHb_C	8	Br3942_1;Br3942_2;Br8433_1;Br8433_2;Br8667_1;Br8667_2;Br9090_1;Br9090_2	6.765005584570371e-4
Oligo	LHb_C	NTNG1	LRRC4C	NTNG1-LRRC4C	Oligo -> LHb_C	8	Br3942_1;Br3942_2;Br8433_1;Br8433_2;Br8667_1;Br8667_2;Br9090_1;Br9090_2	6.764960434122337e-4
OPC	LHb_C	EFNA1	EPHA5	EFNA1-EPHA5	OPC -> LHb_C	8	Br3942_1;Br3942_2;Br8433_1;Br8433_2;Br8667_1;Br8667_2;Br9090_1;Br9090_2	6.763747735811325e-4
MHb_B	LHb_C	FGFR3	EPHA4	FGFR3-EPHA4	MHb_B -> LHb_C	8	Br3942_1;Br3942_2;Br8433_1;Br8433_2;Br8667_1;Br8667_2;Br9090_1;Br9090_2	6.763253470910238e-4
LHb_C/GABA_LHb_C.2	LHb_A	BMP2	RGMB	BMP2-RGMB	LHb_C/GABA_LHb_C.2 -> LHb_A	8	Br3942_1;Br3942_2;Br8433_1;Br8433_2;Br8667_1;Br8667_2;Br9090_1;Br9090_2	6.760108355566087e-4
LHb_A	LHb_A	EFNA5	EPHB1	EFNA5-EPHB1	LHb_A -> LHb_A	8	Br3942_1;Br3942_2;Br8433_1;Br8433_2;Br8667_1;Br8667_2;Br9090_1;Br9090_2	6.759546675753275e-4
LHb_A	Ependymal	BMP2	GPC1	BMP2-GPC1	LHb_A -> Ependymal	8	Br3942_1;Br3942_2;Br8433_1;Br8433_2;Br8667_1;Br8667_2;Br9090_1;Br9090_2	6.7594801591873e-4
Excit_LHb	LHb_C	NLGN3	NRXN3	NLGN3-NRXN3	Excit_LHb -> LHb_C	8	Br3942_1;Br3942_2;Br8433_1;Br8433_2;Br8667_1;Br8667_2;Br9090_1;Br9090_2	6.759024837842e-4
LHb_A	Excit_LHb	BMP1	BMPR2	BMP1-BMPR2	LHb_A -> Excit_LHb	8	Br3942_1;Br3942_2;Br8433_1;Br8433_2;Br8667_1;Br8667_2;Br9090_1;Br9090_2	6.758416623795462e-4
OPC	Excit_LHb	SEMA3B	NRP1_PLXNA4	SEMA3B-NRP1_PLXNA4	OPC -> Excit_LHb	8	Br3942_1;Br3942_2;Br8433_1;Br8433_2;Br8667_1;Br8667_2;Br9090_1;Br9090_2	6.758387032219088e-4
MHb_A	Subependymal	JAG1	NOTCH1	JAG1-NOTCH1	MHb_A -> Subependymal	8	Br3942_1;Br3942_2;Br8433_1;Br8433_2;Br8667_1;Br8667_2;Br9090_1;Br9090_2	6.757293757239402e-4
Excit_LHb	Excit_LHb	CALM1	HTR2C	CALM1-HTR2C	Excit_LHb -> Excit_LHb	8	Br3942_1;Br3942_2;Br8433_1;Br8433_2;Br8667_1;Br8667_2;Br9090_1;Br9090_2	6.7546305080444e-4
Excit_LHb	Oligo	GNAI2	S1PR5	GNAI2-S1PR5	Excit_LHb -> Oligo	8	Br3942_1;Br3942_2;Br8433_1;Br8433_2;Br8667_1;Br8667_2;Br9090_1;Br9090_2	6.754229016389125e-4
MHb_B	LHb_C	FARP2	PLXNA2	FARP2-PLXNA2	MHb_B -> LHb_C	8	Br3942_1;Br3942_2;Br8433_1;Br8433_2;Br8667_1;Br8667_2;Br9090_1;Br9090_2	6.7521766014323e-4
MHb_B	Astrocyte	CCN3	NOTCH1	CCN3-NOTCH1	MHb_B -> Astrocyte	8	Br3942_1;Br3942_2;Br8433_1;Br8433_2;Br8667_1;Br8667_2;Br9090_1;Br9090_2	6.751694772197313e-4
LHb_C/GABA_LHb_C.2	Endo	ADAM10	AXL	ADAM10-AXL	LHb_C/GABA_LHb_C.2 -> Endo	8	Br3942_1;Br3942_2;Br8433_1;Br8433_2;Br8667_1;Br8667_2;Br9090_1;Br9090_2	6.751594754146399e-4
Subependymal	Ependymal	HBEGF	CD44	HBEGF-CD44	Subependymal -> Ependymal	8	Br3942_1;Br3942_2;Br8433_1;Br8433_2;Br8667_1;Br8667_2;Br9090_1;Br9090_2	6.749282881694213e-4
MHb_A	LHb_C	PTN	ALK	PTN-ALK	MHb_A -> LHb_C	8	Br3942_1;Br3942_2;Br8433_1;Br8433_2;Br8667_1;Br8667_2;Br9090_1;Br9090_2	6.747897629660937e-4
MHb_A	Astrocyte	COL9A1	CD44	COL9A1-CD44	MHb_A -> Astrocyte	8	Br3942_1;Br3942_2;Br8433_1;Br8433_2;Br8667_1;Br8667_2;Br9090_1;Br9090_2	6.745163043745287e-4
LHb_C	Subependymal	FN1	CD44	FN1-CD44	LHb_C -> Subependymal	8	Br3942_1;Br3942_2;Br8433_1;Br8433_2;Br8667_1;Br8667_2;Br9090_1;Br9090_2	6.741676037212638e-4
MHb_B	Astrocyte	COL4A2	CD44	COL4A2-CD44	MHb_B -> Astrocyte	8	Br3942_1;Br3942_2;Br8433_1;Br8433_2;Br8667_1;Br8667_2;Br9090_1;Br9090_2	6.738045547395625e-4
OPC	Ependymal	TNFSF12	TNFRSF25	TNFSF12-TNFRSF25	OPC -> Ependymal	8	Br3942_1;Br3942_2;Br8433_1;Br8433_2;Br8667_1;Br8667_2;Br9090_1;Br9090_2	6.736785462905363e-4
Subependymal	LHb_C	ANXA1	GRM7	ANXA1-GRM7	Subependymal -> LHb_C	8	Br3942_1;Br3942_2;Br8433_1;Br8433_2;Br8667_1;Br8667_2;Br9090_1;Br9090_2	6.735776951045186e-4
Oligo	Excit_LHb	SEMA3C	NRP1_PLXNA3	SEMA3C-NRP1_PLXNA3	Oligo -> Excit_LHb	8	Br3942_1;Br3942_2;Br8433_1;Br8433_2;Br8667_1;Br8667_2;Br9090_1;Br9090_2	6.734916836470147e-4
Excit_LHb	Endo	MAML2	NOTCH1	MAML2-NOTCH1	Excit_LHb -> Endo	8	Br3942_1;Br3942_2;Br8433_1;Br8433_2;Br8667_1;Br8667_2;Br9090_1;Br9090_2	0.000673363
OPC	Astrocyte	MDK	LRP1	MDK-LRP1	OPC -> Astrocyte	8	Br3942_1;Br3942_2;Br8433_1;Br8433_2;Br8667_1;Br8667_2;Br9090_1;Br9090_2	6.728040370148671e-4
Excit_LHb	MHb_A	FSTL5	CEACAM19	FSTL5-CEACAM19	Excit_LHb -> MHb_A	8	Br3942_1;Br3942_2;Br8433_1;Br8433_2;Br8667_1;Br8667_2;Br9090_1;Br9090_2	6.727812891484375e-4
Endo/microglia	Oligo	PI16	MFAP3L	PI16-MFAP3L	Endo/microglia -> Oligo	8	Br3942_1;Br3942_2;Br8433_1;Br8433_2;Br8667_1;Br8667_2;Br9090_1;Br9090_2	6.726541357533237e-4
Ependymal	Ependymal	COL4A1	CD44	COL4A1-CD44	Ependymal -> Ependymal	8	Br3942_1;Br3942_2;Br8433_1;Br8433_2;Br8667_1;Br8667_2;Br9090_1;Br9090_2	6.726005075393856e-4
Astrocyte	MHb_A	FGF17	FGFR1	FGF17-FGFR1	Astrocyte -> MHb_A	8	Br3942_1;Br3942_2;Br8433_1;Br8433_2;Br8667_1;Br8667_2;Br9090_1;Br9090_2	6.725306623056153e-4
Excit.Thal/GABA_LHb_C.2	Excit_LHb	NTN1	UNC5A	NTN1-UNC5A	Excit.Thal/GABA_LHb_C.2 -> Excit_LHb	8	Br3942_1;Br3942_2;Br8433_1;Br8433_2;Br8667_1;Br8667_2;Br9090_1;Br9090_2	6.724606697380487e-4
Endo/microglia	Endo	FGF1	CSPG4	FGF1-CSPG4	Endo/microglia -> Endo	8	Br3942_1;Br3942_2;Br8433_1;Br8433_2;Br8667_1;Br8667_2;Br9090_1;Br9090_2	6.724127404558252e-4
Excit.Thal/GABA_LHb_C.2	LHb_A	SEMA7A	PLXNC1	SEMA7A-PLXNC1	Excit.Thal/GABA_LHb_C.2 -> LHb_A	8	Br3942_1;Br3942_2;Br8433_1;Br8433_2;Br8667_1;Br8667_2;Br9090_1;Br9090_2	6.722377636601459e-4
Endo/microglia	Astrocyte	LGALS9	CD44	LGALS9-CD44	Endo/microglia -> Astrocyte	8	Br3942_1;Br3942_2;Br8433_1;Br8433_2;Br8667_1;Br8667_2;Br9090_1;Br9090_2	6.721319275367989e-4
Subependymal	MHb_B	ADGRB1	RTN4R	ADGRB1-RTN4R	Subependymal -> MHb_B	8	Br3942_1;Br3942_2;Br8433_1;Br8433_2;Br8667_1;Br8667_2;Br9090_1;Br9090_2	6.720395256545525e-4
LHb_C/GABA_LHb_C.2	Endo	THBS2	ITGA6	THBS2-ITGA6	LHb_C/GABA_LHb_C.2 -> Endo	8	Br3942_1;Br3942_2;Br8433_1;Br8433_2;Br8667_1;Br8667_2;Br9090_1;Br9090_2	6.719854976510017e-4
MHb_A	MHb_B	LPL	LRP1	LPL-LRP1	MHb_A -> MHb_B	8	Br3942_1;Br3942_2;Br8433_1;Br8433_2;Br8667_1;Br8667_2;Br9090_1;Br9090_2	6.717358540212138e-4
Oligo	Astrocyte	BMP1	BMPR1B	BMP1-BMPR1B	Oligo -> Astrocyte	8	Br3942_1;Br3942_2;Br8433_1;Br8433_2;Br8667_1;Br8667_2;Br9090_1;Br9090_2	6.716804116471312e-4
MHb_B	Ependymal	DLL1	NOTCH1	DLL1-NOTCH1	MHb_B -> Ependymal	8	Br3942_1;Br3942_2;Br8433_1;Br8433_2;Br8667_1;Br8667_2;Br9090_1;Br9090_2	6.716429748498563e-4
Oligo	MHb_B	NTNG1	LRRC4C	NTNG1-LRRC4C	Oligo -> MHb_B	8	Br3942_1;Br3942_2;Br8433_1;Br8433_2;Br8667_1;Br8667_2;Br9090_1;Br9090_2	6.715928698663288e-4
Excit_LHb	Subependymal	ADAM10	NOTCH1	ADAM10-NOTCH1	Excit_LHb -> Subependymal	8	Br3942_1;Br3942_2;Br8433_1;Br8433_2;Br8667_1;Br8667_2;Br9090_1;Br9090_2	6.715392040944463e-4
MHb_B	MHb_A	OMG	RTN4R	OMG-RTN4R	MHb_B -> MHb_A	8	Br3942_1;Br3942_2;Br8433_1;Br8433_2;Br8667_1;Br8667_2;Br9090_1;Br9090_2	6.714205166647787e-4
Endo	LHb_C	CXCL16	GRM7	CXCL16-GRM7	Endo -> LHb_C	8	Br3942_1;Br3942_2;Br8433_1;Br8433_2;Br8667_1;Br8667_2;Br9090_1;Br9090_2	6.713857764592849e-4
Ependymal	Astrocyte	LAMA4	DAG1	LAMA4-DAG1	Ependymal -> Astrocyte	8	Br3942_1;Br3942_2;Br8433_1;Br8433_2;Br8667_1;Br8667_2;Br9090_1;Br9090_2	6.711890201366012e-4
Excit_LHb	MHb_B	AMH	EGFR	AMH-EGFR	Excit_LHb -> MHb_B	8	Br3942_1;Br3942_2;Br8433_1;Br8433_2;Br8667_1;Br8667_2;Br9090_1;Br9090_2	6.710562138494663e-4
Subependymal	Subependymal	SEMA4A	PLXNB1	SEMA4A-PLXNB1	Subependymal -> Subependymal	8	Br3942_1;Br3942_2;Br8433_1;Br8433_2;Br8667_1;Br8667_2;Br9090_1;Br9090_2	6.710176430034262e-4
Astrocyte	Ependymal	JAG1	NOTCH2	JAG1-NOTCH2	Astrocyte -> Ependymal	8	Br3942_1;Br3942_2;Br8433_1;Br8433_2;Br8667_1;Br8667_2;Br9090_1;Br9090_2	6.707875510737595e-4
Ependymal	Subependymal	GRN	TNFRSF1B	GRN-TNFRSF1B	Ependymal -> Subependymal	8	Br3942_1;Br3942_2;Br8433_1;Br8433_2;Br8667_1;Br8667_2;Br9090_1;Br9090_2	6.70738957660891e-4
Endo	Endo	CCN3	NOTCH1	CCN3-NOTCH1	Endo -> Endo	8	Br3942_1;Br3942_2;Br8433_1;Br8433_2;Br8667_1;Br8667_2;Br9090_1;Br9090_2	6.706587919760466e-4
MHb_B	MHb_B	LAMA1	GPC1	LAMA1-GPC1	MHb_B -> MHb_B	8	Br3942_1;Br3942_2;Br8433_1;Br8433_2;Br8667_1;Br8667_2;Br9090_1;Br9090_2	6.70593817968605e-4
Excit_LHb	Excit_LHb	PTN	CDH10	PTN-CDH10	Excit_LHb -> Excit_LHb	8	Br3942_1;Br3942_2;Br8433_1;Br8433_2;Br8667_1;Br8667_2;Br9090_1;Br9090_2	6.702605250228787e-4
Endo	Astrocyte	ADAM10	NOTCH2	ADAM10-NOTCH2	Endo -> Astrocyte	8	Br3942_1;Br3942_2;Br8433_1;Br8433_2;Br8667_1;Br8667_2;Br9090_1;Br9090_2	6.701965827888687e-4
MHb_A	Subependymal	MAML2	NOTCH1	MAML2-NOTCH1	MHb_A -> Subependymal	8	Br3942_1;Br3942_2;Br8433_1;Br8433_2;Br8667_1;Br8667_2;Br9090_1;Br9090_2	6.7014476089316e-4
LHb_A	MHb_B	EFNA1	EPHA6	EFNA1-EPHA6	LHb_A -> MHb_B	8	Br3942_1;Br3942_2;Br8433_1;Br8433_2;Br8667_1;Br8667_2;Br9090_1;Br9090_2	6.695625016131951e-4
MHb_B	Subependymal	LAMA1	CD44	LAMA1-CD44	MHb_B -> Subependymal	8	Br3942_1;Br3942_2;Br8433_1;Br8433_2;Br8667_1;Br8667_2;Br9090_1;Br9090_2	6.694493117841137e-4
Excit_LHb	Endo	ADAM15	ITGB1	ADAM15-ITGB1	Excit_LHb -> Endo	8	Br3942_1;Br3942_2;Br8433_1;Br8433_2;Br8667_1;Br8667_2;Br9090_1;Br9090_2	6.69123924051511e-4
Oligo	MHb_A	LGI1	RTN4R	LGI1-RTN4R	Oligo -> MHb_A	8	Br3942_1;Br3942_2;Br8433_1;Br8433_2;Br8667_1;Br8667_2;Br9090_1;Br9090_2	6.69119862705605e-4
MHb_A	LHb_C	EFNA3	EPHB6	EFNA3-EPHB6	MHb_A -> LHb_C	8	Br3942_1;Br3942_2;Br8433_1;Br8433_2;Br8667_1;Br8667_2;Br9090_1;Br9090_2	6.689832103791012e-4
Excit_LHb	Subependymal	RSPO4	ZNRF3	RSPO4-ZNRF3	Excit_LHb -> Subependymal	8	Br3942_1;Br3942_2;Br8433_1;Br8433_2;Br8667_1;Br8667_2;Br9090_1;Br9090_2	6.689609923385312e-4
Excit.Thal/GABA_LHb_C.2	Endo	CRH	RAMP2	CRH-RAMP2	Excit.Thal/GABA_LHb_C.2 -> Endo	8	Br3942_1;Br3942_2;Br8433_1;Br8433_2;Br8667_1;Br8667_2;Br9090_1;Br9090_2	0.000668852
Ependymal	MHb_B	GDF11	BMPR1A	GDF11-BMPR1A	Ependymal -> MHb_B	8	Br3942_1;Br3942_2;Br8433_1;Br8433_2;Br8667_1;Br8667_2;Br9090_1;Br9090_2	6.688109285765112e-4
Ependymal	MHb_A	SEMA5B	PLXNA3	SEMA5B-PLXNA3	Ependymal -> MHb_A	8	Br3942_1;Br3942_2;Br8433_1;Br8433_2;Br8667_1;Br8667_2;Br9090_1;Br9090_2	6.687997494208681e-4
Excit_LHb	Endo	FBN1	ITGA5	FBN1-ITGA5	Excit_LHb -> Endo	8	Br3942_1;Br3942_2;Br8433_1;Br8433_2;Br8667_1;Br8667_2;Br9090_1;Br9090_2	6.679800875991713e-4
LHb_C	LHb_C	ADM	ADCYAP1R1	ADM-ADCYAP1R1	LHb_C -> LHb_C	8	Br3942_1;Br3942_2;Br8433_1;Br8433_2;Br8667_1;Br8667_2;Br9090_1;Br9090_2	6.679498906880625e-4
LHb_A	LHb_C	NTN1	UNC5A	NTN1-UNC5A	LHb_A -> LHb_C	8	Br3942_1;Br3942_2;Br8433_1;Br8433_2;Br8667_1;Br8667_2;Br9090_1;Br9090_2	6.6792322294515e-4
Excit.Thal/GABA_LHb_C.2	Astrocyte	HBEGF	CD44	HBEGF-CD44	Excit.Thal/GABA_LHb_C.2 -> Astrocyte	8	Br3942_1;Br3942_2;Br8433_1;Br8433_2;Br8667_1;Br8667_2;Br9090_1;Br9090_2	6.678758835752437e-4
Subependymal	LHb_A	NTN4	DCC	NTN4-DCC	Subependymal -> LHb_A	8	Br3942_1;Br3942_2;Br8433_1;Br8433_2;Br8667_1;Br8667_2;Br9090_1;Br9090_2	6.678402834377047e-4
LHb_C/GABA_LHb_C.2	Excit_LHb	EFNB3	EPHB1	EFNB3-EPHB1	LHb_C/GABA_LHb_C.2 -> Excit_LHb	8	Br3942_1;Br3942_2;Br8433_1;Br8433_2;Br8667_1;Br8667_2;Br9090_1;Br9090_2	6.677404164526313e-4
LHb_A	Excit_LHb	SOSTDC1	LRP6	SOSTDC1-LRP6	LHb_A -> Excit_LHb	8	Br3942_1;Br3942_2;Br8433_1;Br8433_2;Br8667_1;Br8667_2;Br9090_1;Br9090_2	6.677284931681475e-4
Endo/microglia	LHb_C	RGMA	TFR2	RGMA-TFR2	Endo/microglia -> LHb_C	8	Br3942_1;Br3942_2;Br8433_1;Br8433_2;Br8667_1;Br8667_2;Br9090_1;Br9090_2	6.677142379013713e-4
Excit_LHb	Astrocyte	RSPO4	ZNRF3	RSPO4-ZNRF3	Excit_LHb -> Astrocyte	8	Br3942_1;Br3942_2;Br8433_1;Br8433_2;Br8667_1;Br8667_2;Br9090_1;Br9090_2	6.676668639657138e-4
MHb_A	MHb_A	CALM1	CRHR1	CALM1-CRHR1	MHb_A -> MHb_A	8	Br3942_1;Br3942_2;Br8433_1;Br8433_2;Br8667_1;Br8667_2;Br9090_1;Br9090_2	6.6757790319649e-4
Subependymal	MHb_B	THBS2	SDC1	THBS2-SDC1	Subependymal -> MHb_B	8	Br3942_1;Br3942_2;Br8433_1;Br8433_2;Br8667_1;Br8667_2;Br9090_1;Br9090_2	6.675348302121875e-4
MHb_B	MHb_A	LAMA1	GPC1	LAMA1-GPC1	MHb_B -> MHb_A	8	Br3942_1;Br3942_2;Br8433_1;Br8433_2;Br8667_1;Br8667_2;Br9090_1;Br9090_2	6.673900244415688e-4
OPC	LHb_C	GDF11	ACTR2	GDF11-ACTR2	OPC -> LHb_C	8	Br3942_1;Br3942_2;Br8433_1;Br8433_2;Br8667_1;Br8667_2;Br9090_1;Br9090_2	6.673314892179999e-4
MHb_A	Ependymal	COL4A4	CD44	COL4A4-CD44	MHb_A -> Ependymal	8	Br3942_1;Br3942_2;Br8433_1;Br8433_2;Br8667_1;Br8667_2;Br9090_1;Br9090_2	6.673025396176212e-4
LHb_A	LHb_A	ACTR2	LDLR	ACTR2-LDLR	LHb_A -> LHb_A	8	Br3942_1;Br3942_2;Br8433_1;Br8433_2;Br8667_1;Br8667_2;Br9090_1;Br9090_2	6.671210187660525e-4
Excit_LHb	LHb_A	OMG	RTN4RL1	OMG-RTN4RL1	Excit_LHb -> LHb_A	8	Br3942_1;Br3942_2;Br8433_1;Br8433_2;Br8667_1;Br8667_2;Br9090_1;Br9090_2	6.670091176249788e-4
MHb_A	Astrocyte	ADAM10	NOTCH2	ADAM10-NOTCH2	MHb_A -> Astrocyte	8	Br3942_1;Br3942_2;Br8433_1;Br8433_2;Br8667_1;Br8667_2;Br9090_1;Br9090_2	6.669105306177287e-4
Excit_LHb	LHb_C	IL1RAPL1	PTPRS	IL1RAPL1-PTPRS	Excit_LHb -> LHb_C	8	Br3942_1;Br3942_2;Br8433_1;Br8433_2;Br8667_1;Br8667_2;Br9090_1;Br9090_2	6.668951915504738e-4
OPC	Astrocyte	JAG2	NOTCH1	JAG2-NOTCH1	OPC -> Astrocyte	8	Br3942_1;Br3942_2;Br8433_1;Br8433_2;Br8667_1;Br8667_2;Br9090_1;Br9090_2	6.668611770517575e-4
LHb_C/GABA_LHb_C.2	Oligo	COL4A5	CD47	COL4A5-CD47	LHb_C/GABA_LHb_C.2 -> Oligo	8	Br3942_1;Br3942_2;Br8433_1;Br8433_2;Br8667_1;Br8667_2;Br9090_1;Br9090_2	6.666949108878788e-4
LHb_C/GABA_LHb_C.2	LHb_C	C3	ADRA2A	C3-ADRA2A	LHb_C/GABA_LHb_C.2 -> LHb_C	8	Br3942_1;Br3942_2;Br8433_1;Br8433_2;Br8667_1;Br8667_2;Br9090_1;Br9090_2	6.665911214941225e-4
Subependymal	Astrocyte	MIF	ACKR3	MIF-ACKR3	Subependymal -> Astrocyte	8	Br3942_1;Br3942_2;Br8433_1;Br8433_2;Br8667_1;Br8667_2;Br9090_1;Br9090_2	6.665680356114225e-4
Endo/microglia	Excit_LHb	TNFSF12	TNFRSF25	TNFSF12-TNFRSF25	Endo/microglia -> Excit_LHb	8	Br3942_1;Br3942_2;Br8433_1;Br8433_2;Br8667_1;Br8667_2;Br9090_1;Br9090_2	6.66508970446435e-4
MHb_B	LHb_C	SEMA6A	PLXNA2	SEMA6A-PLXNA2	MHb_B -> LHb_C	8	Br3942_1;Br3942_2;Br8433_1;Br8433_2;Br8667_1;Br8667_2;Br9090_1;Br9090_2	6.663161213067487e-4
Astrocyte	LHb_C	EFNB3	EPHB1	EFNB3-EPHB1	Astrocyte -> LHb_C	8	Br3942_1;Br3942_2;Br8433_1;Br8433_2;Br8667_1;Br8667_2;Br9090_1;Br9090_2	6.663066443036125e-4
Ependymal	Ependymal	BMP1	BMPR1B	BMP1-BMPR1B	Ependymal -> Ependymal	8	Br3942_1;Br3942_2;Br8433_1;Br8433_2;Br8667_1;Br8667_2;Br9090_1;Br9090_2	6.661197175215974e-4
LHb_A	Subependymal	COL4A3	CD44	COL4A3-CD44	LHb_A -> Subependymal	8	Br3942_1;Br3942_2;Br8433_1;Br8433_2;Br8667_1;Br8667_2;Br9090_1;Br9090_2	6.658914941949725e-4
OPC	LHb_C	SLIT2	PLXNA1	SLIT2-PLXNA1	OPC -> LHb_C	8	Br3942_1;Br3942_2;Br8433_1;Br8433_2;Br8667_1;Br8667_2;Br9090_1;Br9090_2	6.658533053207325e-4
Astrocyte	LHb_C	EFNB1	EPHB6	EFNB1-EPHB6	Astrocyte -> LHb_C	8	Br3942_1;Br3942_2;Br8433_1;Br8433_2;Br8667_1;Br8667_2;Br9090_1;Br9090_2	6.65852599888265e-4
Endo/microglia	Endo	GRN	TNFRSF1A	GRN-TNFRSF1A	Endo/microglia -> Endo	8	Br3942_1;Br3942_2;Br8433_1;Br8433_2;Br8667_1;Br8667_2;Br9090_1;Br9090_2	6.658208290944675e-4
Excit.Thal/GABA_LHb_C.2	LHb_C	C3	GRM7	C3-GRM7	Excit.Thal/GABA_LHb_C.2 -> LHb_C	8	Br3942_1;Br3942_2;Br8433_1;Br8433_2;Br8667_1;Br8667_2;Br9090_1;Br9090_2	6.654064298109313e-4
Excit_LHb	Endo	TGFB3	ENG	TGFB3-ENG	Excit_LHb -> Endo	8	Br3942_1;Br3942_2;Br8433_1;Br8433_2;Br8667_1;Br8667_2;Br9090_1;Br9090_2	6.654001404157337e-4
MHb_B	Astrocyte	DLK2	NOTCH1	DLK2-NOTCH1	MHb_B -> Astrocyte	8	Br3942_1;Br3942_2;Br8433_1;Br8433_2;Br8667_1;Br8667_2;Br9090_1;Br9090_2	6.6522270349105e-4
Excit_LHb	Ependymal	PSEN1	NOTCH2	PSEN1-NOTCH2	Excit_LHb -> Ependymal	8	Br3942_1;Br3942_2;Br8433_1;Br8433_2;Br8667_1;Br8667_2;Br9090_1;Br9090_2	6.650220740187713e-4
OPC	Endo	PTDSS1	SCARB1	PTDSS1-SCARB1	OPC -> Endo	8	Br3942_1;Br3942_2;Br8433_1;Br8433_2;Br8667_1;Br8667_2;Br9090_1;Br9090_2	6.649649692850337e-4
OPC	LHb_C	CALM1	PTPRA	CALM1-PTPRA	OPC -> LHb_C	8	Br3942_1;Br3942_2;Br8433_1;Br8433_2;Br8667_1;Br8667_2;Br9090_1;Br9090_2	6.648943612958825e-4
Excit_LHb	MHb_A	SERPING1	LRP1	SERPING1-LRP1	Excit_LHb -> MHb_A	8	Br3942_1;Br3942_2;Br8433_1;Br8433_2;Br8667_1;Br8667_2;Br9090_1;Br9090_2	6.6477077591913e-4
Astrocyte	MHb_B	MMP2	FGFR1	MMP2-FGFR1	Astrocyte -> MHb_B	8	Br3942_1;Br3942_2;Br8433_1;Br8433_2;Br8667_1;Br8667_2;Br9090_1;Br9090_2	6.647633298079512e-4
Endo	Ependymal	BMP1	BMPR1B	BMP1-BMPR1B	Endo -> Ependymal	8	Br3942_1;Br3942_2;Br8433_1;Br8433_2;Br8667_1;Br8667_2;Br9090_1;Br9090_2	6.643272206335613e-4
LHb_C/GABA_LHb_C.2	Oligo	FGF10	FGFR2	FGF10-FGFR2	LHb_C/GABA_LHb_C.2 -> Oligo	8	Br3942_1;Br3942_2;Br8433_1;Br8433_2;Br8667_1;Br8667_2;Br9090_1;Br9090_2	6.643075593591637e-4
Excit.Thal/GABA_LHb_C.2	MHb_A	LGALS8	ITGA3	LGALS8-ITGA3	Excit.Thal/GABA_LHb_C.2 -> MHb_A	8	Br3942_1;Br3942_2;Br8433_1;Br8433_2;Br8667_1;Br8667_2;Br9090_1;Br9090_2	6.641037857397838e-4
Excit.Thal/GABA_LHb_C.2	Excit_LHb	ANGPTL4	CDH11	ANGPTL4-CDH11	Excit.Thal/GABA_LHb_C.2 -> Excit_LHb	8	Br3942_1;Br3942_2;Br8433_1;Br8433_2;Br8667_1;Br8667_2;Br9090_1;Br9090_2	6.641009215574737e-4
Subependymal	MHb_A	S100A4	EGFR	S100A4-EGFR	Subependymal -> MHb_A	8	Br3942_1;Br3942_2;Br8433_1;Br8433_2;Br8667_1;Br8667_2;Br9090_1;Br9090_2	6.640871365411451e-4
OPC	MHb_A	SHANK1	SSTR2	SHANK1-SSTR2	OPC -> MHb_A	8	Br3942_1;Br3942_2;Br8433_1;Br8433_2;Br8667_1;Br8667_2;Br9090_1;Br9090_2	6.6403746309693e-4
LHb_C	Excit_LHb	SEMA4A	NRP1_PLXNA3	SEMA4A-NRP1_PLXNA3	LHb_C -> Excit_LHb	8	Br3942_1;Br3942_2;Br8433_1;Br8433_2;Br8667_1;Br8667_2;Br9090_1;Br9090_2	6.640250307012496e-4
Subependymal	Ependymal	LGALS9	CD44	LGALS9-CD44	Subependymal -> Ependymal	8	Br3942_1;Br3942_2;Br8433_1;Br8433_2;Br8667_1;Br8667_2;Br9090_1;Br9090_2	6.6400076763812e-4
Endo	Excit_LHb	GNB3	GABBR2	GNB3-GABBR2	Endo -> Excit_LHb	8	Br3942_1;Br3942_2;Br8433_1;Br8433_2;Br8667_1;Br8667_2;Br9090_1;Br9090_2	6.638671333306187e-4
Subependymal	LHb_A	CALM1	HTR2C	CALM1-HTR2C	Subependymal -> LHb_A	8	Br3942_1;Br3942_2;Br8433_1;Br8433_2;Br8667_1;Br8667_2;Br9090_1;Br9090_2	6.634344619397212e-4
Excit_LHb	LHb_A	FGF2	FGFR1	FGF2-FGFR1	Excit_LHb -> LHb_A	8	Br3942_1;Br3942_2;Br8433_1;Br8433_2;Br8667_1;Br8667_2;Br9090_1;Br9090_2	6.633389671871713e-4
Excit_LHb	LHb_A	ANGPTL4	SDC3	ANGPTL4-SDC3	Excit_LHb -> LHb_A	8	Br3942_1;Br3942_2;Br8433_1;Br8433_2;Br8667_1;Br8667_2;Br9090_1;Br9090_2	6.633125967357768e-4
OPC	Excit_LHb	ADAM9	ITGA3	ADAM9-ITGA3	OPC -> Excit_LHb	8	Br3942_1;Br3942_2;Br8433_1;Br8433_2;Br8667_1;Br8667_2;Br9090_1;Br9090_2	6.6324354166685e-4
Excit_LHb	Endo	YBX1	NOTCH1	YBX1-NOTCH1	Excit_LHb -> Endo	8	Br3942_1;Br3942_2;Br8433_1;Br8433_2;Br8667_1;Br8667_2;Br9090_1;Br9090_2	6.632006928450013e-4
Endo/microglia	Oligo	LRPAP1	VLDLR	LRPAP1-VLDLR	Endo/microglia -> Oligo	8	Br3942_1;Br3942_2;Br8433_1;Br8433_2;Br8667_1;Br8667_2;Br9090_1;Br9090_2	6.631698745335113e-4
Subependymal	Excit_LHb	VEGFA	GRIN2B	VEGFA-GRIN2B	Subependymal -> Excit_LHb	8	Br3942_1;Br3942_2;Br8433_1;Br8433_2;Br8667_1;Br8667_2;Br9090_1;Br9090_2	6.630644169362962e-4
LHb_C	Astrocyte	APLN	APLNR	APLN-APLNR	LHb_C -> Astrocyte	8	Br3942_1;Br3942_2;Br8433_1;Br8433_2;Br8667_1;Br8667_2;Br9090_1;Br9090_2	6.629521790331763e-4
LHb_A	MHb_A	CCN2	LRP1	CCN2-LRP1	LHb_A -> MHb_A	8	Br3942_1;Br3942_2;Br8433_1;Br8433_2;Br8667_1;Br8667_2;Br9090_1;Br9090_2	6.628564305010075e-4
Astrocyte	MHb_A	IL16	KCND2	IL16-KCND2	Astrocyte -> MHb_A	8	Br3942_1;Br3942_2;Br8433_1;Br8433_2;Br8667_1;Br8667_2;Br9090_1;Br9090_2	6.627958186077525e-4
MHb_B	LHb_A	PI16	TNFRSF21	PI16-TNFRSF21	MHb_B -> LHb_A	8	Br3942_1;Br3942_2;Br8433_1;Br8433_2;Br8667_1;Br8667_2;Br9090_1;Br9090_2	6.625714009069237e-4
Subependymal	Subependymal	CSF1	CSF3R	CSF1-CSF3R	Subependymal -> Subependymal	8	Br3942_1;Br3942_2;Br8433_1;Br8433_2;Br8667_1;Br8667_2;Br9090_1;Br9090_2	6.6252663670179e-4
Astrocyte	LHb_C	APLN	ADRA2A	APLN-ADRA2A	Astrocyte -> LHb_C	8	Br3942_1;Br3942_2;Br8433_1;Br8433_2;Br8667_1;Br8667_2;Br9090_1;Br9090_2	6.625011601816212e-4
Ependymal	LHb_C	BMP1	BMPR2	BMP1-BMPR2	Ependymal -> LHb_C	8	Br3942_1;Br3942_2;Br8433_1;Br8433_2;Br8667_1;Br8667_2;Br9090_1;Br9090_2	6.624618318654625e-4
Endo	Astrocyte	PSEN1	NOTCH2	PSEN1-NOTCH2	Endo -> Astrocyte	8	Br3942_1;Br3942_2;Br8433_1;Br8433_2;Br8667_1;Br8667_2;Br9090_1;Br9090_2	6.62048159872095e-4
Subependymal	Subependymal	LAMA2	DAG1	LAMA2-DAG1	Subependymal -> Subependymal	8	Br3942_1;Br3942_2;Br8433_1;Br8433_2;Br8667_1;Br8667_2;Br9090_1;Br9090_2	6.617719458942412e-4
Excit.Thal/GABA_LHb_C.2	LHb_A	ARF6	SMAP1	ARF6-SMAP1	Excit.Thal/GABA_LHb_C.2 -> LHb_A	8	Br3942_1;Br3942_2;Br8433_1;Br8433_2;Br8667_1;Br8667_2;Br9090_1;Br9090_2	6.617708473611512e-4
LHb_C/GABA_LHb_C.2	MHb_A	LGALS8	ITGA3	LGALS8-ITGA3	LHb_C/GABA_LHb_C.2 -> MHb_A	8	Br3942_1;Br3942_2;Br8433_1;Br8433_2;Br8667_1;Br8667_2;Br9090_1;Br9090_2	6.616050003080887e-4
Excit.Thal/GABA_LHb_C.2	LHb_A	GNB3	GABBR2	GNB3-GABBR2	Excit.Thal/GABA_LHb_C.2 -> LHb_A	8	Br3942_1;Br3942_2;Br8433_1;Br8433_2;Br8667_1;Br8667_2;Br9090_1;Br9090_2	6.61509117985495e-4
LHb_A	Astrocyte	PSEN1	NOTCH2	PSEN1-NOTCH2	LHb_A -> Astrocyte	8	Br3942_1;Br3942_2;Br8433_1;Br8433_2;Br8667_1;Br8667_2;Br9090_1;Br9090_2	6.614390494680038e-4
Astrocyte	MHb_B	EFNA3	EPHA7	EFNA3-EPHA7	Astrocyte -> MHb_B	8	Br3942_1;Br3942_2;Br8433_1;Br8433_2;Br8667_1;Br8667_2;Br9090_1;Br9090_2	6.613797594175075e-4
LHb_A	Subependymal	DLK2	NOTCH1	DLK2-NOTCH1	LHb_A -> Subependymal	8	Br3942_1;Br3942_2;Br8433_1;Br8433_2;Br8667_1;Br8667_2;Br9090_1;Br9090_2	6.613357212142219e-4
Astrocyte	LHb_A	NTN4	UNC5A	NTN4-UNC5A	Astrocyte -> LHb_A	8	Br3942_1;Br3942_2;Br8433_1;Br8433_2;Br8667_1;Br8667_2;Br9090_1;Br9090_2	6.607878986679988e-4
Excit.Thal/GABA_LHb_C.2	Endo	AGRN	ITGB1	AGRN-ITGB1	Excit.Thal/GABA_LHb_C.2 -> Endo	8	Br3942_1;Br3942_2;Br8433_1;Br8433_2;Br8667_1;Br8667_2;Br9090_1;Br9090_2	6.60714560622449e-4
Oligo	MHb_B	EFNA3	EPHA6	EFNA3-EPHA6	Oligo -> MHb_B	8	Br3942_1;Br3942_2;Br8433_1;Br8433_2;Br8667_1;Br8667_2;Br9090_1;Br9090_2	6.607135938858863e-4
MHb_B	LHb_C	NLGN3	NRXN3	NLGN3-NRXN3	MHb_B -> LHb_C	8	Br3942_1;Br3942_2;Br8433_1;Br8433_2;Br8667_1;Br8667_2;Br9090_1;Br9090_2	6.604037714137975e-4
Astrocyte	Excit_LHb	EFNB1	EPHB1	EFNB1-EPHB1	Astrocyte -> Excit_LHb	8	Br3942_1;Br3942_2;Br8433_1;Br8433_2;Br8667_1;Br8667_2;Br9090_1;Br9090_2	6.603283412366762e-4
LHb_C/GABA_LHb_C.2	Oligo	ADAM10	TSPAN15	ADAM10-TSPAN15	LHb_C/GABA_LHb_C.2 -> Oligo	8	Br3942_1;Br3942_2;Br8433_1;Br8433_2;Br8667_1;Br8667_2;Br9090_1;Br9090_2	6.602167411750506e-4
Endo/microglia	Astrocyte	EFEMP1	EGFR	EFEMP1-EGFR	Endo/microglia -> Astrocyte	8	Br3942_1;Br3942_2;Br8433_1;Br8433_2;Br8667_1;Br8667_2;Br9090_1;Br9090_2	0.000660192
Ependymal	LHb_A	WNT5A	PTK7	WNT5A-PTK7	Ependymal -> LHb_A	8	Br3942_1;Br3942_2;Br8433_1;Br8433_2;Br8667_1;Br8667_2;Br9090_1;Br9090_2	6.6016034912133e-4
MHb_B	Excit_LHb	EFNA2	EPHA5	EFNA2-EPHA5	MHb_B -> Excit_LHb	8	Br3942_1;Br3942_2;Br8433_1;Br8433_2;Br8667_1;Br8667_2;Br9090_1;Br9090_2	6.601493698353313e-4
Subependymal	MHb_A	LGALS8	ITGA3	LGALS8-ITGA3	Subependymal -> MHb_A	8	Br3942_1;Br3942_2;Br8433_1;Br8433_2;Br8667_1;Br8667_2;Br9090_1;Br9090_2	6.601403063652725e-4
Subependymal	MHb_B	NRXN1	NLGN1	NRXN1-NLGN1	Subependymal -> MHb_B	8	Br3942_1;Br3942_2;Br8433_1;Br8433_2;Br8667_1;Br8667_2;Br9090_1;Br9090_2	6.598520222131812e-4
MHb_A	Subependymal	LAMA1	SDC4	LAMA1-SDC4	MHb_A -> Subependymal	8	Br3942_1;Br3942_2;Br8433_1;Br8433_2;Br8667_1;Br8667_2;Br9090_1;Br9090_2	6.598344045284225e-4
LHb_C	Oligo	HBEGF	CD82	HBEGF-CD82	LHb_C -> Oligo	8	Br3942_1;Br3942_2;Br8433_1;Br8433_2;Br8667_1;Br8667_2;Br9090_1;Br9090_2	6.598263743026675e-4
MHb_A	LHb_A	EFNA5	EPHA5	EFNA5-EPHA5	MHb_A -> LHb_A	8	Br3942_1;Br3942_2;Br8433_1;Br8433_2;Br8667_1;Br8667_2;Br9090_1;Br9090_2	6.5973028498147e-4
MHb_B	Excit_LHb	EFNA3	EPHA4	EFNA3-EPHA4	MHb_B -> Excit_LHb	8	Br3942_1;Br3942_2;Br8433_1;Br8433_2;Br8667_1;Br8667_2;Br9090_1;Br9090_2	6.596401151668787e-4
Astrocyte	Oligo	MDK	LRP2	MDK-LRP2	Astrocyte -> Oligo	8	Br3942_1;Br3942_2;Br8433_1;Br8433_2;Br8667_1;Br8667_2;Br9090_1;Br9090_2	6.595521653633488e-4
Subependymal	Ependymal	COL4A4	CD44	COL4A4-CD44	Subependymal -> Ependymal	8	Br3942_1;Br3942_2;Br8433_1;Br8433_2;Br8667_1;Br8667_2;Br9090_1;Br9090_2	6.595070166548187e-4
MHb_A	Ependymal	EFNA3	EPHA4	EFNA3-EPHA4	MHb_A -> Ependymal	8	Br3942_1;Br3942_2;Br8433_1;Br8433_2;Br8667_1;Br8667_2;Br9090_1;Br9090_2	6.594969447013588e-4
Excit_LHb	Excit_LHb	NTN4	DCC	NTN4-DCC	Excit_LHb -> Excit_LHb	8	Br3942_1;Br3942_2;Br8433_1;Br8433_2;Br8667_1;Br8667_2;Br9090_1;Br9090_2	6.5948968575686e-4
Subependymal	MHb_B	CNTN2	NRP1	CNTN2-NRP1	Subependymal -> MHb_B	8	Br3942_1;Br3942_2;Br8433_1;Br8433_2;Br8667_1;Br8667_2;Br9090_1;Br9090_2	6.591977943252725e-4
LHb_C	Oligo	PI16	TNFRSF21	PI16-TNFRSF21	LHb_C -> Oligo	8	Br3942_1;Br3942_2;Br8433_1;Br8433_2;Br8667_1;Br8667_2;Br9090_1;Br9090_2	6.590573598539512e-4
Astrocyte	Astrocyte	LAMA2	DAG1	LAMA2-DAG1	Astrocyte -> Astrocyte	8	Br3942_1;Br3942_2;Br8433_1;Br8433_2;Br8667_1;Br8667_2;Br9090_1;Br9090_2	6.589433996501212e-4
LHb_C/GABA_LHb_C.2	LHb_C	EFNB3	EPHB3	EFNB3-EPHB3	LHb_C/GABA_LHb_C.2 -> LHb_C	8	Br3942_1;Br3942_2;Br8433_1;Br8433_2;Br8667_1;Br8667_2;Br9090_1;Br9090_2	6.58575226486285e-4
LHb_C/GABA_LHb_C.2	Excit_LHb	FGF2	NRP1	FGF2-NRP1	LHb_C/GABA_LHb_C.2 -> Excit_LHb	8	Br3942_1;Br3942_2;Br8433_1;Br8433_2;Br8667_1;Br8667_2;Br9090_1;Br9090_2	6.581754220604437e-4
Ependymal	MHb_A	FADD	TRAF2	FADD-TRAF2	Ependymal -> MHb_A	8	Br3942_1;Br3942_2;Br8433_1;Br8433_2;Br8667_1;Br8667_2;Br9090_1;Br9090_2	6.581324511854925e-4
MHb_A	LHb_A	EFNA2	EPHA10	EFNA2-EPHA10	MHb_A -> LHb_A	8	Br3942_1;Br3942_2;Br8433_1;Br8433_2;Br8667_1;Br8667_2;Br9090_1;Br9090_2	6.576550021847763e-4
Astrocyte	MHb_A	EFNB1	EPHB3	EFNB1-EPHB3	Astrocyte -> MHb_A	8	Br3942_1;Br3942_2;Br8433_1;Br8433_2;Br8667_1;Br8667_2;Br9090_1;Br9090_2	6.575432407328449e-4
MHb_B	MHb_B	NTNG1	LRRC4C	NTNG1-LRRC4C	MHb_B -> MHb_B	8	Br3942_1;Br3942_2;Br8433_1;Br8433_2;Br8667_1;Br8667_2;Br9090_1;Br9090_2	6.57466422506845e-4
Subependymal	Subependymal	MAML2	NOTCH2	MAML2-NOTCH2	Subependymal -> Subependymal	8	Br3942_1;Br3942_2;Br8433_1;Br8433_2;Br8667_1;Br8667_2;Br9090_1;Br9090_2	6.574625472555449e-4
OPC	Excit_LHb	SLIT2	ROBO1	SLIT2-ROBO1	OPC -> Excit_LHb	8	Br3942_1;Br3942_2;Br8433_1;Br8433_2;Br8667_1;Br8667_2;Br9090_1;Br9090_2	6.574553785256013e-4
MHb_B	MHb_A	DCN	EGFR	DCN-EGFR	MHb_B -> MHb_A	8	Br3942_1;Br3942_2;Br8433_1;Br8433_2;Br8667_1;Br8667_2;Br9090_1;Br9090_2	6.574285116698925e-4
Excit_LHb	Excit_LHb	COL4A5	CD47	COL4A5-CD47	Excit_LHb -> Excit_LHb	8	Br3942_1;Br3942_2;Br8433_1;Br8433_2;Br8667_1;Br8667_2;Br9090_1;Br9090_2	6.573702404003425e-4
Endo/microglia	MHb_A	COL18A1	ITGA3	COL18A1-ITGA3	Endo/microglia -> MHb_A	8	Br3942_1;Br3942_2;Br8433_1;Br8433_2;Br8667_1;Br8667_2;Br9090_1;Br9090_2	6.56945354833635e-4
Ependymal	Ependymal	TNFSF13	FAS	TNFSF13-FAS	Ependymal -> Ependymal	8	Br3942_1;Br3942_2;Br8433_1;Br8433_2;Br8667_1;Br8667_2;Br9090_1;Br9090_2	6.569037959028463e-4
Oligo	Ependymal	EFEMP2	PLSCR4	EFEMP2-PLSCR4	Oligo -> Ependymal	8	Br3942_1;Br3942_2;Br8433_1;Br8433_2;Br8667_1;Br8667_2;Br9090_1;Br9090_2	6.568595612410363e-4
MHb_B	Excit_LHb	CALM1	PTPRA	CALM1-PTPRA	MHb_B -> Excit_LHb	8	Br3942_1;Br3942_2;Br8433_1;Br8433_2;Br8667_1;Br8667_2;Br9090_1;Br9090_2	6.568346668362635e-4
MHb_A	Excit_LHb	SEMA3B	NRP1_PLXNA1	SEMA3B-NRP1_PLXNA1	MHb_A -> Excit_LHb	8	Br3942_1;Br3942_2;Br8433_1;Br8433_2;Br8667_1;Br8667_2;Br9090_1;Br9090_2	6.567534381837425e-4
MHb_A	Subependymal	CEL	CXCR4	CEL-CXCR4	MHb_A -> Subependymal	8	Br3942_1;Br3942_2;Br8433_1;Br8433_2;Br8667_1;Br8667_2;Br9090_1;Br9090_2	6.566816236047513e-4
Endo	Oligo	CALM1	GRM3	CALM1-GRM3	Endo -> Oligo	8	Br3942_1;Br3942_2;Br8433_1;Br8433_2;Br8667_1;Br8667_2;Br9090_1;Br9090_2	6.5666926034963e-4
OPC	LHb_C	RGMA	TFR2	RGMA-TFR2	OPC -> LHb_C	8	Br3942_1;Br3942_2;Br8433_1;Br8433_2;Br8667_1;Br8667_2;Br9090_1;Br9090_2	6.565917493807338e-4
LHb_A	LHb_A	PLAT	LRP1	PLAT-LRP1	LHb_A -> LHb_A	8	Br3942_1;Br3942_2;Br8433_1;Br8433_2;Br8667_1;Br8667_2;Br9090_1;Br9090_2	6.56266132438305e-4
Subependymal	Oligo	L1CAM	ERBB3	L1CAM-ERBB3	Subependymal -> Oligo	8	Br3942_1;Br3942_2;Br8433_1;Br8433_2;Br8667_1;Br8667_2;Br9090_1;Br9090_2	6.56029886704637e-4
Endo	LHb_C	CALM1	PTPRA	CALM1-PTPRA	Endo -> LHb_C	8	Br3942_1;Br3942_2;Br8433_1;Br8433_2;Br8667_1;Br8667_2;Br9090_1;Br9090_2	6.560120936657637e-4
MHb_A	MHb_B	SLIT2	SDC1	SLIT2-SDC1	MHb_A -> MHb_B	8	Br3942_1;Br3942_2;Br8433_1;Br8433_2;Br8667_1;Br8667_2;Br9090_1;Br9090_2	6.5597678988526e-4
Astrocyte	LHb_A	SERPINF1	PLXDC2	SERPINF1-PLXDC2	Astrocyte -> LHb_A	8	Br3942_1;Br3942_2;Br8433_1;Br8433_2;Br8667_1;Br8667_2;Br9090_1;Br9090_2	6.559537095454438e-4
Endo/microglia	LHb_C	FARP2	PLXNA1	FARP2-PLXNA1	Endo/microglia -> LHb_C	8	Br3942_1;Br3942_2;Br8433_1;Br8433_2;Br8667_1;Br8667_2;Br9090_1;Br9090_2	6.559353805443512e-4
MHb_B	Ependymal	THBS4	CD36	THBS4-CD36	MHb_B -> Ependymal	8	Br3942_1;Br3942_2;Br8433_1;Br8433_2;Br8667_1;Br8667_2;Br9090_1;Br9090_2	6.557763069699587e-4
OPC	Excit_LHb	FGF14	FGFR1	FGF14-FGFR1	OPC -> Excit_LHb	8	Br3942_1;Br3942_2;Br8433_1;Br8433_2;Br8667_1;Br8667_2;Br9090_1;Br9090_2	6.55527358256859e-4
MHb_B	Astrocyte	PLAT	LRP1	PLAT-LRP1	MHb_B -> Astrocyte	8	Br3942_1;Br3942_2;Br8433_1;Br8433_2;Br8667_1;Br8667_2;Br9090_1;Br9090_2	6.554884622737954e-4
Endo/microglia	Endo	TNFSF13	TNFRSF1A	TNFSF13-TNFRSF1A	Endo/microglia -> Endo	8	Br3942_1;Br3942_2;Br8433_1;Br8433_2;Br8667_1;Br8667_2;Br9090_1;Br9090_2	6.554411405524425e-4
Ependymal	LHb_C	FAM3C	GLRA2	FAM3C-GLRA2	Ependymal -> LHb_C	8	Br3942_1;Br3942_2;Br8433_1;Br8433_2;Br8667_1;Br8667_2;Br9090_1;Br9090_2	6.553222258353112e-4
Astrocyte	Excit_LHb	COL4A3	CD47	COL4A3-CD47	Astrocyte -> Excit_LHb	8	Br3942_1;Br3942_2;Br8433_1;Br8433_2;Br8667_1;Br8667_2;Br9090_1;Br9090_2	6.552782448800675e-4
Ependymal	Ependymal	EFNB2	EPHB6	EFNB2-EPHB6	Ependymal -> Ependymal	8	Br3942_1;Br3942_2;Br8433_1;Br8433_2;Br8667_1;Br8667_2;Br9090_1;Br9090_2	6.551642612185255e-4
Ependymal	MHb_A	ADGRB1	RTN4R	ADGRB1-RTN4R	Ependymal -> MHb_A	8	Br3942_1;Br3942_2;Br8433_1;Br8433_2;Br8667_1;Br8667_2;Br9090_1;Br9090_2	6.550611239050128e-4
Excit.Thal/GABA_LHb_C.2	LHb_C	PTN	ALK	PTN-ALK	Excit.Thal/GABA_LHb_C.2 -> LHb_C	8	Br3942_1;Br3942_2;Br8433_1;Br8433_2;Br8667_1;Br8667_2;Br9090_1;Br9090_2	6.55030979413325e-4
Subependymal	MHb_B	SEMA5A	PLXNA3	SEMA5A-PLXNA3	Subependymal -> MHb_B	8	Br3942_1;Br3942_2;Br8433_1;Br8433_2;Br8667_1;Br8667_2;Br9090_1;Br9090_2	6.546247800611937e-4
Excit_LHb	Excit_LHb	VWF	LRP1	VWF-LRP1	Excit_LHb -> Excit_LHb	8	Br3942_1;Br3942_2;Br8433_1;Br8433_2;Br8667_1;Br8667_2;Br9090_1;Br9090_2	6.54552115306625e-4
LHb_A	Endo	SEMA4A	PLXND1	SEMA4A-PLXND1	LHb_A -> Endo	8	Br3942_1;Br3942_2;Br8433_1;Br8433_2;Br8667_1;Br8667_2;Br9090_1;Br9090_2	6.542776230878538e-4
Astrocyte	MHb_B	FN1	SDC1	FN1-SDC1	Astrocyte -> MHb_B	8	Br3942_1;Br3942_2;Br8433_1;Br8433_2;Br8667_1;Br8667_2;Br9090_1;Br9090_2	6.542303352663463e-4
LHb_A	LHb_A	NTN1	DCC	NTN1-DCC	LHb_A -> LHb_A	8	Br3942_1;Br3942_2;Br8433_1;Br8433_2;Br8667_1;Br8667_2;Br9090_1;Br9090_2	6.53882073480355e-4
LHb_C/GABA_LHb_C.2	Ependymal	COL1A2	CD36	COL1A2-CD36	LHb_C/GABA_LHb_C.2 -> Ependymal	8	Br3942_1;Br3942_2;Br8433_1;Br8433_2;Br8667_1;Br8667_2;Br9090_1;Br9090_2	6.538522446766463e-4
Oligo	LHb_C	EFNA3	EPHA10	EFNA3-EPHA10	Oligo -> LHb_C	8	Br3942_1;Br3942_2;Br8433_1;Br8433_2;Br8667_1;Br8667_2;Br9090_1;Br9090_2	6.534391605548837e-4
MHb_A	MHb_B	AGTRAP	RACK1	AGTRAP-RACK1	MHb_A -> MHb_B	8	Br3942_1;Br3942_2;Br8433_1;Br8433_2;Br8667_1;Br8667_2;Br9090_1;Br9090_2	6.53388697615655e-4
Excit_LHb	LHb_A	EFNA3	EPHB1	EFNA3-EPHB1	Excit_LHb -> LHb_A	8	Br3942_1;Br3942_2;Br8433_1;Br8433_2;Br8667_1;Br8667_2;Br9090_1;Br9090_2	6.533395652828025e-4
Oligo	Ependymal	SLITRK1	TNFRSF11B	SLITRK1-TNFRSF11B	Oligo -> Ependymal	8	Br3942_1;Br3942_2;Br8433_1;Br8433_2;Br8667_1;Br8667_2;Br9090_1;Br9090_2	6.532359531676962e-4
Excit_LHb	Excit_LHb	S100A1	RYR1	S100A1-RYR1	Excit_LHb -> Excit_LHb	8	Br3942_1;Br3942_2;Br8433_1;Br8433_2;Br8667_1;Br8667_2;Br9090_1;Br9090_2	6.530464541100937e-4
Subependymal	MHb_B	LRIG2	EGFR	LRIG2-EGFR	Subependymal -> MHb_B	8	Br3942_1;Br3942_2;Br8433_1;Br8433_2;Br8667_1;Br8667_2;Br9090_1;Br9090_2	6.530365835870225e-4
Endo	LHb_C	C1QB	C1QBP	C1QB-C1QBP	Endo -> LHb_C	8	Br3942_1;Br3942_2;Br8433_1;Br8433_2;Br8667_1;Br8667_2;Br9090_1;Br9090_2	6.52952652140975e-4
Subependymal	Ependymal	TGFB1	CXCR4	TGFB1-CXCR4	Subependymal -> Ependymal	8	Br3942_1;Br3942_2;Br8433_1;Br8433_2;Br8667_1;Br8667_2;Br9090_1;Br9090_2	6.528489629934037e-4
Ependymal	MHb_A	CALM1	CACNA1C	CALM1-CACNA1C	Ependymal -> MHb_A	8	Br3942_1;Br3942_2;Br8433_1;Br8433_2;Br8667_1;Br8667_2;Br9090_1;Br9090_2	6.528402319501524e-4
LHb_C/GABA_LHb_C.2	LHb_C	NTNG1	LRRC4C	NTNG1-LRRC4C	LHb_C/GABA_LHb_C.2 -> LHb_C	8	Br3942_1;Br3942_2;Br8433_1;Br8433_2;Br8667_1;Br8667_2;Br9090_1;Br9090_2	6.527915251059888e-4
MHb_A	MHb_B	EFNA2	EPHA5	EFNA2-EPHA5	MHb_A -> MHb_B	8	Br3942_1;Br3942_2;Br8433_1;Br8433_2;Br8667_1;Br8667_2;Br9090_1;Br9090_2	6.526741759820425e-4
LHb_A	LHb_A	EFNA5	EPHB6	EFNA5-EPHB6	LHb_A -> LHb_A	8	Br3942_1;Br3942_2;Br8433_1;Br8433_2;Br8667_1;Br8667_2;Br9090_1;Br9090_2	6.526213635463563e-4
Excit.Thal/GABA_LHb_C.2	Astrocyte	APOC2	LRP1	APOC2-LRP1	Excit.Thal/GABA_LHb_C.2 -> Astrocyte	8	Br3942_1;Br3942_2;Br8433_1;Br8433_2;Br8667_1;Br8667_2;Br9090_1;Br9090_2	6.524167941774081e-4
Subependymal	Ependymal	WNT10B	FZD3_LRP6	WNT10B-FZD3_LRP6	Subependymal -> Ependymal	8	Br3942_1;Br3942_2;Br8433_1;Br8433_2;Br8667_1;Br8667_2;Br9090_1;Br9090_2	6.521044011703446e-4
MHb_B	Excit_LHb	COL4A5	CD47	COL4A5-CD47	MHb_B -> Excit_LHb	8	Br3942_1;Br3942_2;Br8433_1;Br8433_2;Br8667_1;Br8667_2;Br9090_1;Br9090_2	6.520781192344438e-4
LHb_A	Excit_LHb	EFNA3	EPHA6	EFNA3-EPHA6	LHb_A -> Excit_LHb	8	Br3942_1;Br3942_2;Br8433_1;Br8433_2;Br8667_1;Br8667_2;Br9090_1;Br9090_2	6.520388486859587e-4
Excit_LHb	Astrocyte	PSEN1	NOTCH2	PSEN1-NOTCH2	Excit_LHb -> Astrocyte	8	Br3942_1;Br3942_2;Br8433_1;Br8433_2;Br8667_1;Br8667_2;Br9090_1;Br9090_2	6.519682376312687e-4
MHb_B	Endo	SLIT3	ROBO4	SLIT3-ROBO4	MHb_B -> Endo	8	Br3942_1;Br3942_2;Br8433_1;Br8433_2;Br8667_1;Br8667_2;Br9090_1;Br9090_2	6.518756063448662e-4
Oligo	Ependymal	FNDC5	ITGB5	FNDC5-ITGB5	Oligo -> Ependymal	8	Br3942_1;Br3942_2;Br8433_1;Br8433_2;Br8667_1;Br8667_2;Br9090_1;Br9090_2	6.518186053483677e-4
MHb_A	MHb_B	BMP2	ACTR2	BMP2-ACTR2	MHb_A -> MHb_B	8	Br3942_1;Br3942_2;Br8433_1;Br8433_2;Br8667_1;Br8667_2;Br9090_1;Br9090_2	6.517883052188362e-4
MHb_B	Excit_LHb	GDF10	BMPR2	GDF10-BMPR2	MHb_B -> Excit_LHb	8	Br3942_1;Br3942_2;Br8433_1;Br8433_2;Br8667_1;Br8667_2;Br9090_1;Br9090_2	6.517326114182263e-4
Ependymal	Astrocyte	ADAM17	NOTCH1	ADAM17-NOTCH1	Ependymal -> Astrocyte	8	Br3942_1;Br3942_2;Br8433_1;Br8433_2;Br8667_1;Br8667_2;Br9090_1;Br9090_2	6.515842265715087e-4
Astrocyte	Excit_LHb	BMP1	BMPR1A	BMP1-BMPR1A	Astrocyte -> Excit_LHb	8	Br3942_1;Br3942_2;Br8433_1;Br8433_2;Br8667_1;Br8667_2;Br9090_1;Br9090_2	6.511774671353063e-4
Astrocyte	MHb_B	CALM1	RYR2	CALM1-RYR2	Astrocyte -> MHb_B	8	Br3942_1;Br3942_2;Br8433_1;Br8433_2;Br8667_1;Br8667_2;Br9090_1;Br9090_2	6.51113319535225e-4
Astrocyte	LHb_A	EFNA5	EPHA5	EFNA5-EPHA5	Astrocyte -> LHb_A	8	Br3942_1;Br3942_2;Br8433_1;Br8433_2;Br8667_1;Br8667_2;Br9090_1;Br9090_2	6.510868172279337e-4
Subependymal	LHb_C	NRXN1	NLGN1	NRXN1-NLGN1	Subependymal -> LHb_C	8	Br3942_1;Br3942_2;Br8433_1;Br8433_2;Br8667_1;Br8667_2;Br9090_1;Br9090_2	6.510611596610413e-4
MHb_B	Endo	DLL4	NOTCH3	DLL4-NOTCH3	MHb_B -> Endo	8	Br3942_1;Br3942_2;Br8433_1;Br8433_2;Br8667_1;Br8667_2;Br9090_1;Br9090_2	6.505808360702311e-4
LHb_C/GABA_LHb_C.2	LHb_C	PTDSS1	JMJD6	PTDSS1-JMJD6	LHb_C/GABA_LHb_C.2 -> LHb_C	8	Br3942_1;Br3942_2;Br8433_1;Br8433_2;Br8667_1;Br8667_2;Br9090_1;Br9090_2	6.503522154386412e-4
LHb_C/GABA_LHb_C.2	Astrocyte	CSF1	SIRPA	CSF1-SIRPA	LHb_C/GABA_LHb_C.2 -> Astrocyte	8	Br3942_1;Br3942_2;Br8433_1;Br8433_2;Br8667_1;Br8667_2;Br9090_1;Br9090_2	6.5025204352518e-4
MHb_A	Subependymal	RSPO2	ZNRF3	RSPO2-ZNRF3	MHb_A -> Subependymal	8	Br3942_1;Br3942_2;Br8433_1;Br8433_2;Br8667_1;Br8667_2;Br9090_1;Br9090_2	6.502337698515498e-4
Endo/microglia	Oligo	TXLNA	STX4	TXLNA-STX4	Endo/microglia -> Oligo	8	Br3942_1;Br3942_2;Br8433_1;Br8433_2;Br8667_1;Br8667_2;Br9090_1;Br9090_2	6.501956841951362e-4
LHb_C/GABA_LHb_C.2	LHb_C	CALM1	PDE1B	CALM1-PDE1B	LHb_C/GABA_LHb_C.2 -> LHb_C	8	Br3942_1;Br3942_2;Br8433_1;Br8433_2;Br8667_1;Br8667_2;Br9090_1;Br9090_2	6.501505754268475e-4
Ependymal	Astrocyte	HBEGF	CD44	HBEGF-CD44	Ependymal -> Astrocyte	8	Br3942_1;Br3942_2;Br8433_1;Br8433_2;Br8667_1;Br8667_2;Br9090_1;Br9090_2	6.500620446222477e-4
Endo/microglia	Oligo	GAS6	TYRO3	GAS6-TYRO3	Endo/microglia -> Oligo	8	Br3942_1;Br3942_2;Br8433_1;Br8433_2;Br8667_1;Br8667_2;Br9090_1;Br9090_2	6.49873273856575e-4
Oligo	Ependymal	RSPO2	RNF43	RSPO2-RNF43	Oligo -> Ependymal	8	Br3942_1;Br3942_2;Br8433_1;Br8433_2;Br8667_1;Br8667_2;Br9090_1;Br9090_2	6.4981194532681e-4
Excit_LHb	Endo	WNT5A	MCAM	WNT5A-MCAM	Excit_LHb -> Endo	8	Br3942_1;Br3942_2;Br8433_1;Br8433_2;Br8667_1;Br8667_2;Br9090_1;Br9090_2	6.498035348991313e-4
Endo	Ependymal	L1CAM	ERBB2	L1CAM-ERBB2	Endo -> Ependymal	8	Br3942_1;Br3942_2;Br8433_1;Br8433_2;Br8667_1;Br8667_2;Br9090_1;Br9090_2	6.496713257692034e-4
Ependymal	Ependymal	FNDC5	ITGB5	FNDC5-ITGB5	Ependymal -> Ependymal	8	Br3942_1;Br3942_2;Br8433_1;Br8433_2;Br8667_1;Br8667_2;Br9090_1;Br9090_2	6.496552103829086e-4
Oligo	LHb_A	PENK	OPRM1	PENK-OPRM1	Oligo -> LHb_A	8	Br3942_1;Br3942_2;Br8433_1;Br8433_2;Br8667_1;Br8667_2;Br9090_1;Br9090_2	6.493918637421226e-4
LHb_C/GABA_LHb_C.2	Ependymal	COL18A1	GPC4	COL18A1-GPC4	LHb_C/GABA_LHb_C.2 -> Ependymal	8	Br3942_1;Br3942_2;Br8433_1;Br8433_2;Br8667_1;Br8667_2;Br9090_1;Br9090_2	6.492667377610975e-4
LHb_C	Ependymal	BMP3	BMPR1B	BMP3-BMPR1B	LHb_C -> Ependymal	8	Br3942_1;Br3942_2;Br8433_1;Br8433_2;Br8667_1;Br8667_2;Br9090_1;Br9090_2	6.487812864119564e-4
Excit.Thal/GABA_LHb_C.2	Endo	BMP7	PTPRK	BMP7-PTPRK	Excit.Thal/GABA_LHb_C.2 -> Endo	8	Br3942_1;Br3942_2;Br8433_1;Br8433_2;Br8667_1;Br8667_2;Br9090_1;Br9090_2	6.48780225950545e-4
Oligo	Ependymal	CXCL14	CXCR4	CXCL14-CXCR4	Oligo -> Ependymal	8	Br3942_1;Br3942_2;Br8433_1;Br8433_2;Br8667_1;Br8667_2;Br9090_1;Br9090_2	6.486798971873625e-4
Subependymal	Endo	C1QA	CD93	C1QA-CD93	Subependymal -> Endo	8	Br3942_1;Br3942_2;Br8433_1;Br8433_2;Br8667_1;Br8667_2;Br9090_1;Br9090_2	6.4850125755402e-4
Subependymal	MHb_A	EFNA1	EPHA7	EFNA1-EPHA7	Subependymal -> MHb_A	8	Br3942_1;Br3942_2;Br8433_1;Br8433_2;Br8667_1;Br8667_2;Br9090_1;Br9090_2	6.48266613283585e-4
LHb_A	Excit_LHb	NTN1	DSCAM	NTN1-DSCAM	LHb_A -> Excit_LHb	8	Br3942_1;Br3942_2;Br8433_1;Br8433_2;Br8667_1;Br8667_2;Br9090_1;Br9090_2	6.48226758027725e-4
Excit_LHb	LHb_C	EFNA5	EPHA4	EFNA5-EPHA4	Excit_LHb -> LHb_C	8	Br3942_1;Br3942_2;Br8433_1;Br8433_2;Br8667_1;Br8667_2;Br9090_1;Br9090_2	6.481930710894025e-4
LHb_C	Oligo	THBS4	CD47	THBS4-CD47	LHb_C -> Oligo	8	Br3942_1;Br3942_2;Br8433_1;Br8433_2;Br8667_1;Br8667_2;Br9090_1;Br9090_2	6.477806503196699e-4
MHb_A	Astrocyte	LAMC3	CD44	LAMC3-CD44	MHb_A -> Astrocyte	8	Br3942_1;Br3942_2;Br8433_1;Br8433_2;Br8667_1;Br8667_2;Br9090_1;Br9090_2	6.477138817539102e-4
Endo	Ependymal	MDK	NOTCH2	MDK-NOTCH2	Endo -> Ependymal	8	Br3942_1;Br3942_2;Br8433_1;Br8433_2;Br8667_1;Br8667_2;Br9090_1;Br9090_2	6.474922413194587e-4
LHb_A	MHb_B	EFNA5	EPHA7	EFNA5-EPHA7	LHb_A -> MHb_B	8	Br3942_1;Br3942_2;Br8433_1;Br8433_2;Br8667_1;Br8667_2;Br9090_1;Br9090_2	6.4740461227692e-4
LHb_C	Endo	TGFB2	ENG	TGFB2-ENG	LHb_C -> Endo	8	Br3942_1;Br3942_2;Br8433_1;Br8433_2;Br8667_1;Br8667_2;Br9090_1;Br9090_2	6.473035846743775e-4
Excit_LHb	LHb_A	EFNA5	EPHA10	EFNA5-EPHA10	Excit_LHb -> LHb_A	8	Br3942_1;Br3942_2;Br8433_1;Br8433_2;Br8667_1;Br8667_2;Br9090_1;Br9090_2	6.470575084153638e-4
MHb_A	Ependymal	COL1A2	CD36	COL1A2-CD36	MHb_A -> Ependymal	8	Br3942_1;Br3942_2;Br8433_1;Br8433_2;Br8667_1;Br8667_2;Br9090_1;Br9090_2	6.470221229726537e-4
MHb_B	MHb_B	NTN1	DCC	NTN1-DCC	MHb_B -> MHb_B	8	Br3942_1;Br3942_2;Br8433_1;Br8433_2;Br8667_1;Br8667_2;Br9090_1;Br9090_2	6.469669289654994e-4
Excit_LHb	Astrocyte	JAG2	NOTCH2	JAG2-NOTCH2	Excit_LHb -> Astrocyte	8	Br3942_1;Br3942_2;Br8433_1;Br8433_2;Br8667_1;Br8667_2;Br9090_1;Br9090_2	6.469373501921483e-4
LHb_A	Excit_LHb	EFNA3	EPHA4	EFNA3-EPHA4	LHb_A -> Excit_LHb	8	Br3942_1;Br3942_2;Br8433_1;Br8433_2;Br8667_1;Br8667_2;Br9090_1;Br9090_2	6.467659817164712e-4
LHb_C/GABA_LHb_C.2	Endo	ANGPTL2	TIE1	ANGPTL2-TIE1	LHb_C/GABA_LHb_C.2 -> Endo	8	Br3942_1;Br3942_2;Br8433_1;Br8433_2;Br8667_1;Br8667_2;Br9090_1;Br9090_2	6.467392177034912e-4
LHb_C/GABA_LHb_C.2	Endo	FN1	ROBO4	FN1-ROBO4	LHb_C/GABA_LHb_C.2 -> Endo	8	Br3942_1;Br3942_2;Br8433_1;Br8433_2;Br8667_1;Br8667_2;Br9090_1;Br9090_2	6.466681933747412e-4
LHb_A	MHb_A	C3	CD46	C3-CD46	LHb_A -> MHb_A	8	Br3942_1;Br3942_2;Br8433_1;Br8433_2;Br8667_1;Br8667_2;Br9090_1;Br9090_2	6.465988988933075e-4
Subependymal	Oligo	FGF12	FGFR2	FGF12-FGFR2	Subependymal -> Oligo	8	Br3942_1;Br3942_2;Br8433_1;Br8433_2;Br8667_1;Br8667_2;Br9090_1;Br9090_2	6.464366221713415e-4
Endo/microglia	MHb_B	ALCAM	CHL1	ALCAM-CHL1	Endo/microglia -> MHb_B	8	Br3942_1;Br3942_2;Br8433_1;Br8433_2;Br8667_1;Br8667_2;Br9090_1;Br9090_2	6.463535050521575e-4
MHb_A	Ependymal	TNFSF13	TNFRSF1A	TNFSF13-TNFRSF1A	MHb_A -> Ependymal	8	Br3942_1;Br3942_2;Br8433_1;Br8433_2;Br8667_1;Br8667_2;Br9090_1;Br9090_2	6.46317390933815e-4
Astrocyte	Astrocyte	WNT4	NOTCH1	WNT4-NOTCH1	Astrocyte -> Astrocyte	8	Br3942_1;Br3942_2;Br8433_1;Br8433_2;Br8667_1;Br8667_2;Br9090_1;Br9090_2	6.462841131646484e-4
MHb_A	MHb_B	FAT4	DCHS1	FAT4-DCHS1	MHb_A -> MHb_B	8	Br3942_1;Br3942_2;Br8433_1;Br8433_2;Br8667_1;Br8667_2;Br9090_1;Br9090_2	6.461800839122e-4
OPC	MHb_B	RELN	LRP8	RELN-LRP8	OPC -> MHb_B	8	Br3942_1;Br3942_2;Br8433_1;Br8433_2;Br8667_1;Br8667_2;Br9090_1;Br9090_2	6.461155101161862e-4
Astrocyte	Excit_LHb	FADD	TRAF2	FADD-TRAF2	Astrocyte -> Excit_LHb	8	Br3942_1;Br3942_2;Br8433_1;Br8433_2;Br8667_1;Br8667_2;Br9090_1;Br9090_2	6.46089514654015e-4
MHb_B	Excit_LHb	NTNG2	LRRC4C	NTNG2-LRRC4C	MHb_B -> Excit_LHb	8	Br3942_1;Br3942_2;Br8433_1;Br8433_2;Br8667_1;Br8667_2;Br9090_1;Br9090_2	6.45847181433835e-4
OPC	Astrocyte	MDK	SDC4	MDK-SDC4	OPC -> Astrocyte	8	Br3942_1;Br3942_2;Br8433_1;Br8433_2;Br8667_1;Br8667_2;Br9090_1;Br9090_2	6.456528574634362e-4
LHb_C	Excit_LHb	SEMA3E	NRP1	SEMA3E-NRP1	LHb_C -> Excit_LHb	8	Br3942_1;Br3942_2;Br8433_1;Br8433_2;Br8667_1;Br8667_2;Br9090_1;Br9090_2	6.45467425914135e-4
LHb_A	LHb_A	EFNA5	EPHA10	EFNA5-EPHA10	LHb_A -> LHb_A	8	Br3942_1;Br3942_2;Br8433_1;Br8433_2;Br8667_1;Br8667_2;Br9090_1;Br9090_2	6.454104726672838e-4
Endo/microglia	LHb_C	NRXN2	NLGN1	NRXN2-NLGN1	Endo/microglia -> LHb_C	8	Br3942_1;Br3942_2;Br8433_1;Br8433_2;Br8667_1;Br8667_2;Br9090_1;Br9090_2	6.453790050452262e-4
Ependymal	Subependymal	PLAT	LRP1	PLAT-LRP1	Ependymal -> Subependymal	8	Br3942_1;Br3942_2;Br8433_1;Br8433_2;Br8667_1;Br8667_2;Br9090_1;Br9090_2	6.452967338326131e-4
OPC	LHb_A	CALM1	OPRM1	CALM1-OPRM1	OPC -> LHb_A	8	Br3942_1;Br3942_2;Br8433_1;Br8433_2;Br8667_1;Br8667_2;Br9090_1;Br9090_2	6.451950656923651e-4
Astrocyte	LHb_A	RSPO2	LGR5	RSPO2-LGR5	Astrocyte -> LHb_A	8	Br3942_1;Br3942_2;Br8433_1;Br8433_2;Br8667_1;Br8667_2;Br9090_1;Br9090_2	6.4513282460841e-4
LHb_C/GABA_LHb_C.2	Ependymal	PSEN1	NOTCH2	PSEN1-NOTCH2	LHb_C/GABA_LHb_C.2 -> Ependymal	8	Br3942_1;Br3942_2;Br8433_1;Br8433_2;Br8667_1;Br8667_2;Br9090_1;Br9090_2	6.45079518224775e-4
Oligo	Oligo	LGALS3	MCAM	LGALS3-MCAM	Oligo -> Oligo	8	Br3942_1;Br3942_2;Br8433_1;Br8433_2;Br8667_1;Br8667_2;Br9090_1;Br9090_2	6.450240411100901e-4
Excit_LHb	LHb_C	NXPH3	NRXN3	NXPH3-NRXN3	Excit_LHb -> LHb_C	8	Br3942_1;Br3942_2;Br8433_1;Br8433_2;Br8667_1;Br8667_2;Br9090_1;Br9090_2	6.44890623349135e-4
Endo	LHb_C	FGF2	SDC2	FGF2-SDC2	Endo -> LHb_C	8	Br3942_1;Br3942_2;Br8433_1;Br8433_2;Br8667_1;Br8667_2;Br9090_1;Br9090_2	6.447449960853266e-4
LHb_C/GABA_LHb_C.2	Astrocyte	LGALS9	CD44	LGALS9-CD44	LHb_C/GABA_LHb_C.2 -> Astrocyte	8	Br3942_1;Br3942_2;Br8433_1;Br8433_2;Br8667_1;Br8667_2;Br9090_1;Br9090_2	6.445041091235262e-4
MHb_B	Ependymal	CNTN3	PTPRG	CNTN3-PTPRG	MHb_B -> Ependymal	8	Br3942_1;Br3942_2;Br8433_1;Br8433_2;Br8667_1;Br8667_2;Br9090_1;Br9090_2	6.444483543454788e-4
MHb_B	Endo	PIGF	FLT1	PIGF-FLT1	MHb_B -> Endo	8	Br3942_1;Br3942_2;Br8433_1;Br8433_2;Br8667_1;Br8667_2;Br9090_1;Br9090_2	6.444210045157238e-4
Ependymal	LHb_C	NLGN3	NRXN3	NLGN3-NRXN3	Ependymal -> LHb_C	8	Br3942_1;Br3942_2;Br8433_1;Br8433_2;Br8667_1;Br8667_2;Br9090_1;Br9090_2	6.441321361267062e-4
Endo/microglia	Astrocyte	COL11A1	DDR1	COL11A1-DDR1	Endo/microglia -> Astrocyte	8	Br3942_1;Br3942_2;Br8433_1;Br8433_2;Br8667_1;Br8667_2;Br9090_1;Br9090_2	6.44078784658635e-4
Endo/microglia	Endo	MIF	TNFRSF14	MIF-TNFRSF14	Endo/microglia -> Endo	8	Br3942_1;Br3942_2;Br8433_1;Br8433_2;Br8667_1;Br8667_2;Br9090_1;Br9090_2	6.437495681678075e-4
MHb_A	Excit_LHb	EFNA5	EPHA10	EFNA5-EPHA10	MHb_A -> Excit_LHb	8	Br3942_1;Br3942_2;Br8433_1;Br8433_2;Br8667_1;Br8667_2;Br9090_1;Br9090_2	6.437134492167588e-4
LHb_C	LHb_A	SEMA3E	NRP1	SEMA3E-NRP1	LHb_C -> LHb_A	8	Br3942_1;Br3942_2;Br8433_1;Br8433_2;Br8667_1;Br8667_2;Br9090_1;Br9090_2	6.43668326678645e-4
Ependymal	MHb_B	EFNB1	EPHB3	EFNB1-EPHB3	Ependymal -> MHb_B	8	Br3942_1;Br3942_2;Br8433_1;Br8433_2;Br8667_1;Br8667_2;Br9090_1;Br9090_2	6.435554553621088e-4
LHb_A	Subependymal	RGMA	BMPR1B	RGMA-BMPR1B	LHb_A -> Subependymal	8	Br3942_1;Br3942_2;Br8433_1;Br8433_2;Br8667_1;Br8667_2;Br9090_1;Br9090_2	6.433902258533725e-4
LHb_A	LHb_A	EFNA3	EPHB6	EFNA3-EPHB6	LHb_A -> LHb_A	8	Br3942_1;Br3942_2;Br8433_1;Br8433_2;Br8667_1;Br8667_2;Br9090_1;Br9090_2	6.433728280667275e-4
LHb_C/GABA_LHb_C.2	LHb_C	EFNA1	EPHA10	EFNA1-EPHA10	LHb_C/GABA_LHb_C.2 -> LHb_C	8	Br3942_1;Br3942_2;Br8433_1;Br8433_2;Br8667_1;Br8667_2;Br9090_1;Br9090_2	6.433526769041949e-4
Excit_LHb	Oligo	VEGFA	EPHB2	VEGFA-EPHB2	Excit_LHb -> Oligo	8	Br3942_1;Br3942_2;Br8433_1;Br8433_2;Br8667_1;Br8667_2;Br9090_1;Br9090_2	6.433507349634279e-4
MHb_A	Subependymal	FABP5	RXRA	FABP5-RXRA	MHb_A -> Subependymal	8	Br3942_1;Br3942_2;Br8433_1;Br8433_2;Br8667_1;Br8667_2;Br9090_1;Br9090_2	6.432208316071638e-4
Excit.Thal/GABA_LHb_C.2	Endo	TNC	ITGA5	TNC-ITGA5	Excit.Thal/GABA_LHb_C.2 -> Endo	8	Br3942_1;Br3942_2;Br8433_1;Br8433_2;Br8667_1;Br8667_2;Br9090_1;Br9090_2	6.429215898586445e-4
LHb_C/GABA_LHb_C.2	LHb_C	GNAI2	ADRA2A	GNAI2-ADRA2A	LHb_C/GABA_LHb_C.2 -> LHb_C	8	Br3942_1;Br3942_2;Br8433_1;Br8433_2;Br8667_1;Br8667_2;Br9090_1;Br9090_2	6.426716285618275e-4
MHb_B	Subependymal	DLL1	NOTCH1	DLL1-NOTCH1	MHb_B -> Subependymal	8	Br3942_1;Br3942_2;Br8433_1;Br8433_2;Br8667_1;Br8667_2;Br9090_1;Br9090_2	6.424284887827275e-4
LHb_C	Endo	MFGE8	PDGFRB	MFGE8-PDGFRB	LHb_C -> Endo	8	Br3942_1;Br3942_2;Br8433_1;Br8433_2;Br8667_1;Br8667_2;Br9090_1;Br9090_2	6.424234210324537e-4
Endo/microglia	Excit_LHb	PTN	CDH10	PTN-CDH10	Endo/microglia -> Excit_LHb	8	Br3942_1;Br3942_2;Br8433_1;Br8433_2;Br8667_1;Br8667_2;Br9090_1;Br9090_2	6.423743788114437e-4
Oligo	Excit_LHb	EFNB2	EPHB1	EFNB2-EPHB1	Oligo -> Excit_LHb	8	Br3942_1;Br3942_2;Br8433_1;Br8433_2;Br8667_1;Br8667_2;Br9090_1;Br9090_2	6.42327884400965e-4
Subependymal	MHb_A	ADGRB1	RTN4RL1	ADGRB1-RTN4RL1	Subependymal -> MHb_A	8	Br3942_1;Br3942_2;Br8433_1;Br8433_2;Br8667_1;Br8667_2;Br9090_1;Br9090_2	6.42322848535075e-4
LHb_C/GABA_LHb_C.2	Astrocyte	LGALS9	LRP1	LGALS9-LRP1	LHb_C/GABA_LHb_C.2 -> Astrocyte	8	Br3942_1;Br3942_2;Br8433_1;Br8433_2;Br8667_1;Br8667_2;Br9090_1;Br9090_2	6.422937885470287e-4
Excit_LHb	MHb_A	ST6GAL1	EGFR	ST6GAL1-EGFR	Excit_LHb -> MHb_A	8	Br3942_1;Br3942_2;Br8433_1;Br8433_2;Br8667_1;Br8667_2;Br9090_1;Br9090_2	6.420715915105672e-4
Excit.Thal/GABA_LHb_C.2	Endo	LGALS3BP	ITGB1	LGALS3BP-ITGB1	Excit.Thal/GABA_LHb_C.2 -> Endo	8	Br3942_1;Br3942_2;Br8433_1;Br8433_2;Br8667_1;Br8667_2;Br9090_1;Br9090_2	6.417753310554452e-4
Oligo	Astrocyte	DLL3	NOTCH1	DLL3-NOTCH1	Oligo -> Astrocyte	8	Br3942_1;Br3942_2;Br8433_1;Br8433_2;Br8667_1;Br8667_2;Br9090_1;Br9090_2	6.417349141903637e-4
LHb_C/GABA_LHb_C.2	Astrocyte	LAMB1	CD44	LAMB1-CD44	LHb_C/GABA_LHb_C.2 -> Astrocyte	8	Br3942_1;Br3942_2;Br8433_1;Br8433_2;Br8667_1;Br8667_2;Br9090_1;Br9090_2	6.4169122569009e-4
Oligo	LHb_C	EFNB2	EPHA4	EFNB2-EPHA4	Oligo -> LHb_C	8	Br3942_1;Br3942_2;Br8433_1;Br8433_2;Br8667_1;Br8667_2;Br9090_1;Br9090_2	6.415505709737663e-4
MHb_B	Ependymal	TNC	ITGA2	TNC-ITGA2	MHb_B -> Ependymal	8	Br3942_1;Br3942_2;Br8433_1;Br8433_2;Br8667_1;Br8667_2;Br9090_1;Br9090_2	6.413202658888625e-4
Subependymal	Excit_LHb	COL4A1	CD47	COL4A1-CD47	Subependymal -> Excit_LHb	8	Br3942_1;Br3942_2;Br8433_1;Br8433_2;Br8667_1;Br8667_2;Br9090_1;Br9090_2	6.41057926364155e-4
Excit_LHb	Astrocyte	LAMB1	DAG1	LAMB1-DAG1	Excit_LHb -> Astrocyte	8	Br3942_1;Br3942_2;Br8433_1;Br8433_2;Br8667_1;Br8667_2;Br9090_1;Br9090_2	6.4089967950899e-4
Oligo	Endo	CCN1	CAV1	CCN1-CAV1	Oligo -> Endo	8	Br3942_1;Br3942_2;Br8433_1;Br8433_2;Br8667_1;Br8667_2;Br9090_1;Br9090_2	6.405832230370263e-4
Excit_LHb	LHb_A	NPTX1	NPTXR	NPTX1-NPTXR	Excit_LHb -> LHb_A	8	Br3942_1;Br3942_2;Br8433_1;Br8433_2;Br8667_1;Br8667_2;Br9090_1;Br9090_2	6.405555210207837e-4
Endo/microglia	Endo	LGALS3	MCAM	LGALS3-MCAM	Endo/microglia -> Endo	8	Br3942_1;Br3942_2;Br8433_1;Br8433_2;Br8667_1;Br8667_2;Br9090_1;Br9090_2	6.403178280704663e-4
Excit.Thal/GABA_LHb_C.2	Oligo	GNAI2	S1PR5	GNAI2-S1PR5	Excit.Thal/GABA_LHb_C.2 -> Oligo	8	Br3942_1;Br3942_2;Br8433_1;Br8433_2;Br8667_1;Br8667_2;Br9090_1;Br9090_2	6.401524551080112e-4
Oligo	Ependymal	VWF	TNFRSF11B	VWF-TNFRSF11B	Oligo -> Ependymal	8	Br3942_1;Br3942_2;Br8433_1;Br8433_2;Br8667_1;Br8667_2;Br9090_1;Br9090_2	6.400879315695313e-4
Subependymal	Endo	HRAS	CAV1	HRAS-CAV1	Subependymal -> Endo	8	Br3942_1;Br3942_2;Br8433_1;Br8433_2;Br8667_1;Br8667_2;Br9090_1;Br9090_2	6.400783296070162e-4
Endo	Astrocyte	WNT4	NOTCH1	WNT4-NOTCH1	Endo -> Astrocyte	8	Br3942_1;Br3942_2;Br8433_1;Br8433_2;Br8667_1;Br8667_2;Br9090_1;Br9090_2	6.400162680019238e-4
Ependymal	Ependymal	SEMA4A	PLXNB2	SEMA4A-PLXNB2	Ependymal -> Ependymal	8	Br3942_1;Br3942_2;Br8433_1;Br8433_2;Br8667_1;Br8667_2;Br9090_1;Br9090_2	6.399916166834879e-4
Excit.Thal/GABA_LHb_C.2	Endo	LGALS1	ITGB1	LGALS1-ITGB1	Excit.Thal/GABA_LHb_C.2 -> Endo	8	Br3942_1;Br3942_2;Br8433_1;Br8433_2;Br8667_1;Br8667_2;Br9090_1;Br9090_2	6.399833886104562e-4
Endo	LHb_A	ADGRB1	RTN4RL1	ADGRB1-RTN4RL1	Endo -> LHb_A	8	Br3942_1;Br3942_2;Br8433_1;Br8433_2;Br8667_1;Br8667_2;Br9090_1;Br9090_2	6.399385219543088e-4
MHb_A	Ependymal	LAMA1	CD44	LAMA1-CD44	MHb_A -> Ependymal	8	Br3942_1;Br3942_2;Br8433_1;Br8433_2;Br8667_1;Br8667_2;Br9090_1;Br9090_2	6.3977951167807e-4
Ependymal	Subependymal	TGFB3	ITGB5	TGFB3-ITGB5	Ependymal -> Subependymal	8	Br3942_1;Br3942_2;Br8433_1;Br8433_2;Br8667_1;Br8667_2;Br9090_1;Br9090_2	6.395893046352097e-4
MHb_A	MHb_B	OMG	RTN4R	OMG-RTN4R	MHb_A -> MHb_B	8	Br3942_1;Br3942_2;Br8433_1;Br8433_2;Br8667_1;Br8667_2;Br9090_1;Br9090_2	6.395630117067525e-4
Ependymal	LHb_C	LGI3	ADAM22	LGI3-ADAM22	Ependymal -> LHb_C	8	Br3942_1;Br3942_2;Br8433_1;Br8433_2;Br8667_1;Br8667_2;Br9090_1;Br9090_2	6.395280788441142e-4
Oligo	Astrocyte	LAMC1	DAG1	LAMC1-DAG1	Oligo -> Astrocyte	8	Br3942_1;Br3942_2;Br8433_1;Br8433_2;Br8667_1;Br8667_2;Br9090_1;Br9090_2	6.395095458178738e-4
LHb_A	MHb_B	FGF13	EGFR	FGF13-EGFR	LHb_A -> MHb_B	8	Br3942_1;Br3942_2;Br8433_1;Br8433_2;Br8667_1;Br8667_2;Br9090_1;Br9090_2	6.394517000817514e-4
OPC	LHb_C	LGI1	ADAM22	LGI1-ADAM22	OPC -> LHb_C	8	Br3942_1;Br3942_2;Br8433_1;Br8433_2;Br8667_1;Br8667_2;Br9090_1;Br9090_2	6.392124534088237e-4
LHb_C/GABA_LHb_C.2	Endo	CNTN3	PTPRG	CNTN3-PTPRG	LHb_C/GABA_LHb_C.2 -> Endo	8	Br3942_1;Br3942_2;Br8433_1;Br8433_2;Br8667_1;Br8667_2;Br9090_1;Br9090_2	6.389886649524087e-4
OPC	Excit_LHb	TXLNA	STX1A	TXLNA-STX1A	OPC -> Excit_LHb	8	Br3942_1;Br3942_2;Br8433_1;Br8433_2;Br8667_1;Br8667_2;Br9090_1;Br9090_2	6.388637450597338e-4
Excit_LHb	Excit_LHb	COL18A1	ITGA3	COL18A1-ITGA3	Excit_LHb -> Excit_LHb	8	Br3942_1;Br3942_2;Br8433_1;Br8433_2;Br8667_1;Br8667_2;Br9090_1;Br9090_2	6.385700111347975e-4
Oligo	Ependymal	ANOS1	SDC2	ANOS1-SDC2	Oligo -> Ependymal	8	Br3942_1;Br3942_2;Br8433_1;Br8433_2;Br8667_1;Br8667_2;Br9090_1;Br9090_2	6.3846094737904e-4
Astrocyte	LHb_C	CALM1	CACNA1C	CALM1-CACNA1C	Astrocyte -> LHb_C	8	Br3942_1;Br3942_2;Br8433_1;Br8433_2;Br8667_1;Br8667_2;Br9090_1;Br9090_2	6.3842714160663e-4
OPC	LHb_A	LMAN1	MCFD2	LMAN1-MCFD2	OPC -> LHb_A	8	Br3942_1;Br3942_2;Br8433_1;Br8433_2;Br8667_1;Br8667_2;Br9090_1;Br9090_2	6.383903804692575e-4
Excit.Thal/GABA_LHb_C.2	Excit_LHb	LGALS8	ITGA3	LGALS8-ITGA3	Excit.Thal/GABA_LHb_C.2 -> Excit_LHb	8	Br3942_1;Br3942_2;Br8433_1;Br8433_2;Br8667_1;Br8667_2;Br9090_1;Br9090_2	6.38327031540885e-4
Excit_LHb	Excit_LHb	FGFR3	EPHA4	FGFR3-EPHA4	Excit_LHb -> Excit_LHb	8	Br3942_1;Br3942_2;Br8433_1;Br8433_2;Br8667_1;Br8667_2;Br9090_1;Br9090_2	6.382703934950544e-4
MHb_B	Ependymal	CEL	CXCR4	CEL-CXCR4	MHb_B -> Ependymal	8	Br3942_1;Br3942_2;Br8433_1;Br8433_2;Br8667_1;Br8667_2;Br9090_1;Br9090_2	6.37937273701695e-4
LHb_C	Ependymal	CCN3	NOTCH1	CCN3-NOTCH1	LHb_C -> Ependymal	8	Br3942_1;Br3942_2;Br8433_1;Br8433_2;Br8667_1;Br8667_2;Br9090_1;Br9090_2	6.377281768008502e-4
Subependymal	MHb_B	S100A10	CFTR	S100A10-CFTR	Subependymal -> MHb_B	8	Br3942_1;Br3942_2;Br8433_1;Br8433_2;Br8667_1;Br8667_2;Br9090_1;Br9090_2	6.376494296415113e-4
MHb_B	Astrocyte	LAMB2	DAG1	LAMB2-DAG1	MHb_B -> Astrocyte	8	Br3942_1;Br3942_2;Br8433_1;Br8433_2;Br8667_1;Br8667_2;Br9090_1;Br9090_2	6.376155502716438e-4
Excit_LHb	LHb_A	EFNA3	EPHB6	EFNA3-EPHB6	Excit_LHb -> LHb_A	8	Br3942_1;Br3942_2;Br8433_1;Br8433_2;Br8667_1;Br8667_2;Br9090_1;Br9090_2	6.373245961194087e-4
Oligo	LHb_C	FGF17	FGFR1	FGF17-FGFR1	Oligo -> LHb_C	8	Br3942_1;Br3942_2;Br8433_1;Br8433_2;Br8667_1;Br8667_2;Br9090_1;Br9090_2	6.369816385423075e-4
Subependymal	Endo	COL4A5	CD93	COL4A5-CD93	Subependymal -> Endo	8	Br3942_1;Br3942_2;Br8433_1;Br8433_2;Br8667_1;Br8667_2;Br9090_1;Br9090_2	6.368120960414163e-4
Astrocyte	Endo	FN1	FLT4	FN1-FLT4	Astrocyte -> Endo	8	Br3942_1;Br3942_2;Br8433_1;Br8433_2;Br8667_1;Br8667_2;Br9090_1;Br9090_2	6.367398226907225e-4
LHb_C/GABA_LHb_C.2	Ependymal	ECM1	ITGB4	ECM1-ITGB4	LHb_C/GABA_LHb_C.2 -> Ependymal	8	Br3942_1;Br3942_2;Br8433_1;Br8433_2;Br8667_1;Br8667_2;Br9090_1;Br9090_2	6.367308141094914e-4
MHb_A	MHb_B	EFNA2	EPHA8	EFNA2-EPHA8	MHb_A -> MHb_B	8	Br3942_1;Br3942_2;Br8433_1;Br8433_2;Br8667_1;Br8667_2;Br9090_1;Br9090_2	6.3666480033663e-4
Endo	LHb_C	LGALS8	ITGA3	LGALS8-ITGA3	Endo -> LHb_C	8	Br3942_1;Br3942_2;Br8433_1;Br8433_2;Br8667_1;Br8667_2;Br9090_1;Br9090_2	6.365163355625537e-4
Astrocyte	MHb_B	WNT3	RYK	WNT3-RYK	Astrocyte -> MHb_B	8	Br3942_1;Br3942_2;Br8433_1;Br8433_2;Br8667_1;Br8667_2;Br9090_1;Br9090_2	6.3628481163475e-4
OPC	Astrocyte	CXCL12	CXCR4	CXCL12-CXCR4	OPC -> Astrocyte	8	Br3942_1;Br3942_2;Br8433_1;Br8433_2;Br8667_1;Br8667_2;Br9090_1;Br9090_2	6.3620484809887e-4
Endo/microglia	Endo	NTN1	MCAM	NTN1-MCAM	Endo/microglia -> Endo	8	Br3942_1;Br3942_2;Br8433_1;Br8433_2;Br8667_1;Br8667_2;Br9090_1;Br9090_2	6.361768780496413e-4
Excit_LHb	MHb_B	EFNA3	EPHA7	EFNA3-EPHA7	Excit_LHb -> MHb_B	8	Br3942_1;Br3942_2;Br8433_1;Br8433_2;Br8667_1;Br8667_2;Br9090_1;Br9090_2	6.359608947445188e-4
Ependymal	MHb_A	NPTX2	NPTXR	NPTX2-NPTXR	Ependymal -> MHb_A	8	Br3942_1;Br3942_2;Br8433_1;Br8433_2;Br8667_1;Br8667_2;Br9090_1;Br9090_2	6.359546337179175e-4
Oligo	Astrocyte	F8	LRP4	F8-LRP4	Oligo -> Astrocyte	8	Br3942_1;Br3942_2;Br8433_1;Br8433_2;Br8667_1;Br8667_2;Br9090_1;Br9090_2	6.35916550558065e-4
OPC	Astrocyte	LAMC3	CD44	LAMC3-CD44	OPC -> Astrocyte	8	Br3942_1;Br3942_2;Br8433_1;Br8433_2;Br8667_1;Br8667_2;Br9090_1;Br9090_2	6.358732857061112e-4
LHb_C	Astrocyte	DLL3	NOTCH2	DLL3-NOTCH2	LHb_C -> Astrocyte	8	Br3942_1;Br3942_2;Br8433_1;Br8433_2;Br8667_1;Br8667_2;Br9090_1;Br9090_2	6.358465012642212e-4
LHb_C	Endo	ADAM9	ITGB1	ADAM9-ITGB1	LHb_C -> Endo	8	Br3942_1;Br3942_2;Br8433_1;Br8433_2;Br8667_1;Br8667_2;Br9090_1;Br9090_2	6.357317228177479e-4
Astrocyte	LHb_C	PENK	GRM7	PENK-GRM7	Astrocyte -> LHb_C	8	Br3942_1;Br3942_2;Br8433_1;Br8433_2;Br8667_1;Br8667_2;Br9090_1;Br9090_2	6.3558843575653e-4
MHb_A	Excit_LHb	SEMA3B	NRP1_PLXNA3	SEMA3B-NRP1_PLXNA3	MHb_A -> Excit_LHb	8	Br3942_1;Br3942_2;Br8433_1;Br8433_2;Br8667_1;Br8667_2;Br9090_1;Br9090_2	6.355313518691301e-4
Astrocyte	LHb_A	EFNA3	EPHA5	EFNA3-EPHA5	Astrocyte -> LHb_A	8	Br3942_1;Br3942_2;Br8433_1;Br8433_2;Br8667_1;Br8667_2;Br9090_1;Br9090_2	6.354078292680188e-4
LHb_C/GABA_LHb_C.2	Ependymal	FN1	ITGA2	FN1-ITGA2	LHb_C/GABA_LHb_C.2 -> Ependymal	8	Br3942_1;Br3942_2;Br8433_1;Br8433_2;Br8667_1;Br8667_2;Br9090_1;Br9090_2	6.353592939976275e-4
Ependymal	Subependymal	FADD	ABCA1	FADD-ABCA1	Ependymal -> Subependymal	8	Br3942_1;Br3942_2;Br8433_1;Br8433_2;Br8667_1;Br8667_2;Br9090_1;Br9090_2	6.3534598203025e-4
MHb_A	MHb_A	SOSTDC1	LRP6	SOSTDC1-LRP6	MHb_A -> MHb_A	8	Br3942_1;Br3942_2;Br8433_1;Br8433_2;Br8667_1;Br8667_2;Br9090_1;Br9090_2	6.351311558751987e-4
Excit_LHb	Astrocyte	JAG1	NOTCH1	JAG1-NOTCH1	Excit_LHb -> Astrocyte	8	Br3942_1;Br3942_2;Br8433_1;Br8433_2;Br8667_1;Br8667_2;Br9090_1;Br9090_2	6.350170567193356e-4
MHb_A	Endo	NTN1	MCAM	NTN1-MCAM	MHb_A -> Endo	8	Br3942_1;Br3942_2;Br8433_1;Br8433_2;Br8667_1;Br8667_2;Br9090_1;Br9090_2	6.350164563869378e-4
MHb_B	MHb_B	PTDSS1	JMJD6	PTDSS1-JMJD6	MHb_B -> MHb_B	8	Br3942_1;Br3942_2;Br8433_1;Br8433_2;Br8667_1;Br8667_2;Br9090_1;Br9090_2	6.348766259402138e-4
MHb_A	LHb_A	SEMA3B	NRP1_PLXNA4	SEMA3B-NRP1_PLXNA4	MHb_A -> LHb_A	8	Br3942_1;Br3942_2;Br8433_1;Br8433_2;Br8667_1;Br8667_2;Br9090_1;Br9090_2	6.347636278037025e-4
MHb_B	Subependymal	ADCYAP1	VIPR2	ADCYAP1-VIPR2	MHb_B -> Subependymal	8	Br3942_1;Br3942_2;Br8433_1;Br8433_2;Br8667_1;Br8667_2;Br9090_1;Br9090_2	6.347613896798625e-4
Excit_LHb	Astrocyte	CCN1	SDC4	CCN1-SDC4	Excit_LHb -> Astrocyte	8	Br3942_1;Br3942_2;Br8433_1;Br8433_2;Br8667_1;Br8667_2;Br9090_1;Br9090_2	6.34745062945321e-4
Subependymal	Endo	BMP2	ENG	BMP2-ENG	Subependymal -> Endo	8	Br3942_1;Br3942_2;Br8433_1;Br8433_2;Br8667_1;Br8667_2;Br9090_1;Br9090_2	6.346872282985163e-4
LHb_A	MHb_A	EFNA2	EPHA7	EFNA2-EPHA7	LHb_A -> MHb_A	8	Br3942_1;Br3942_2;Br8433_1;Br8433_2;Br8667_1;Br8667_2;Br9090_1;Br9090_2	6.346782797762412e-4
Endo/microglia	Endo	ADCYAP1	PTH1R	ADCYAP1-PTH1R	Endo/microglia -> Endo	8	Br3942_1;Br3942_2;Br8433_1;Br8433_2;Br8667_1;Br8667_2;Br9090_1;Br9090_2	6.345909695976212e-4
Ependymal	Astrocyte	PSEN1	NOTCH2	PSEN1-NOTCH2	Ependymal -> Astrocyte	8	Br3942_1;Br3942_2;Br8433_1;Br8433_2;Br8667_1;Br8667_2;Br9090_1;Br9090_2	6.345421014233375e-4
LHb_A	LHb_A	NECTIN3	PVR	NECTIN3-PVR	LHb_A -> LHb_A	8	Br3942_1;Br3942_2;Br8433_1;Br8433_2;Br8667_1;Br8667_2;Br9090_1;Br9090_2	6.345019424452613e-4
Oligo	LHb_A	BMP4	RGMB	BMP4-RGMB	Oligo -> LHb_A	8	Br3942_1;Br3942_2;Br8433_1;Br8433_2;Br8667_1;Br8667_2;Br9090_1;Br9090_2	6.344468601217725e-4
Endo	MHb_B	CNTN2	NRP1	CNTN2-NRP1	Endo -> MHb_B	8	Br3942_1;Br3942_2;Br8433_1;Br8433_2;Br8667_1;Br8667_2;Br9090_1;Br9090_2	6.343210844120988e-4
LHb_A	MHb_A	CALR	ITGA2B	CALR-ITGA2B	LHb_A -> MHb_A	8	Br3942_1;Br3942_2;Br8433_1;Br8433_2;Br8667_1;Br8667_2;Br9090_1;Br9090_2	6.341791977607338e-4
OPC	Excit_LHb	BMP7	ACTR2	BMP7-ACTR2	OPC -> Excit_LHb	8	Br3942_1;Br3942_2;Br8433_1;Br8433_2;Br8667_1;Br8667_2;Br9090_1;Br9090_2	6.341678061550362e-4
Excit.Thal/GABA_LHb_C.2	LHb_C	TXLNA	STX1A	TXLNA-STX1A	Excit.Thal/GABA_LHb_C.2 -> LHb_C	8	Br3942_1;Br3942_2;Br8433_1;Br8433_2;Br8667_1;Br8667_2;Br9090_1;Br9090_2	6.341335490153875e-4
MHb_B	Astrocyte	DLL3	NOTCH2	DLL3-NOTCH2	MHb_B -> Astrocyte	8	Br3942_1;Br3942_2;Br8433_1;Br8433_2;Br8667_1;Br8667_2;Br9090_1;Br9090_2	6.340546052440563e-4
Excit_LHb	LHb_C	AGT	GRM7	AGT-GRM7	Excit_LHb -> LHb_C	8	Br3942_1;Br3942_2;Br8433_1;Br8433_2;Br8667_1;Br8667_2;Br9090_1;Br9090_2	6.340100574231913e-4
Oligo	Subependymal	EFEMP2	PLSCR4	EFEMP2-PLSCR4	Oligo -> Subependymal	8	Br3942_1;Br3942_2;Br8433_1;Br8433_2;Br8667_1;Br8667_2;Br9090_1;Br9090_2	6.338633976238587e-4
Astrocyte	LHb_C	EFNB2	EPHB1	EFNB2-EPHB1	Astrocyte -> LHb_C	8	Br3942_1;Br3942_2;Br8433_1;Br8433_2;Br8667_1;Br8667_2;Br9090_1;Br9090_2	6.337516813389663e-4
OPC	Astrocyte	IL16	KCNJ10	IL16-KCNJ10	OPC -> Astrocyte	8	Br3942_1;Br3942_2;Br8433_1;Br8433_2;Br8667_1;Br8667_2;Br9090_1;Br9090_2	6.335590062527191e-4
MHb_B	LHb_A	CALM1	GRM3	CALM1-GRM3	MHb_B -> LHb_A	8	Br3942_1;Br3942_2;Br8433_1;Br8433_2;Br8667_1;Br8667_2;Br9090_1;Br9090_2	6.334379918698712e-4
Oligo	MHb_A	NRG1	EGFR	NRG1-EGFR	Oligo -> MHb_A	8	Br3942_1;Br3942_2;Br8433_1;Br8433_2;Br8667_1;Br8667_2;Br9090_1;Br9090_2	6.333363142238162e-4
Endo	Astrocyte	DLL1	NOTCH2	DLL1-NOTCH2	Endo -> Astrocyte	8	Br3942_1;Br3942_2;Br8433_1;Br8433_2;Br8667_1;Br8667_2;Br9090_1;Br9090_2	6.331419811377563e-4
LHb_A	Subependymal	COL4A2	CD44	COL4A2-CD44	LHb_A -> Subependymal	8	Br3942_1;Br3942_2;Br8433_1;Br8433_2;Br8667_1;Br8667_2;Br9090_1;Br9090_2	6.330484586775163e-4
Astrocyte	Subependymal	FADD	ABCA1	FADD-ABCA1	Astrocyte -> Subependymal	8	Br3942_1;Br3942_2;Br8433_1;Br8433_2;Br8667_1;Br8667_2;Br9090_1;Br9090_2	6.330084967264213e-4
MHb_B	Astrocyte	COL1A1	CD44	COL1A1-CD44	MHb_B -> Astrocyte	8	Br3942_1;Br3942_2;Br8433_1;Br8433_2;Br8667_1;Br8667_2;Br9090_1;Br9090_2	6.328675929176247e-4
Endo/microglia	Ependymal	COL1A2	CD36	COL1A2-CD36	Endo/microglia -> Ependymal	8	Br3942_1;Br3942_2;Br8433_1;Br8433_2;Br8667_1;Br8667_2;Br9090_1;Br9090_2	6.327666801412337e-4
LHb_C	LHb_C	LAMA1	SDC2	LAMA1-SDC2	LHb_C -> LHb_C	8	Br3942_1;Br3942_2;Br8433_1;Br8433_2;Br8667_1;Br8667_2;Br9090_1;Br9090_2	6.327024692205608e-4
Endo/microglia	Subependymal	APLN	APLNR	APLN-APLNR	Endo/microglia -> Subependymal	8	Br3942_1;Br3942_2;Br8433_1;Br8433_2;Br8667_1;Br8667_2;Br9090_1;Br9090_2	6.325523786888225e-4
Excit.Thal/GABA_LHb_C.2	Excit_LHb	ADAM9	ITGA3	ADAM9-ITGA3	Excit.Thal/GABA_LHb_C.2 -> Excit_LHb	8	Br3942_1;Br3942_2;Br8433_1;Br8433_2;Br8667_1;Br8667_2;Br9090_1;Br9090_2	6.325349991572887e-4
MHb_A	LHb_A	NECTIN3	NECTIN2	NECTIN3-NECTIN2	MHb_A -> LHb_A	8	Br3942_1;Br3942_2;Br8433_1;Br8433_2;Br8667_1;Br8667_2;Br9090_1;Br9090_2	6.325162017127325e-4
OPC	LHb_C	CXCL12	GRM7	CXCL12-GRM7	OPC -> LHb_C	8	Br3942_1;Br3942_2;Br8433_1;Br8433_2;Br8667_1;Br8667_2;Br9090_1;Br9090_2	6.32491514238505e-4
OPC	MHb_A	TXLNA	STX1A	TXLNA-STX1A	OPC -> MHb_A	8	Br3942_1;Br3942_2;Br8433_1;Br8433_2;Br8667_1;Br8667_2;Br9090_1;Br9090_2	6.324569236117613e-4
Astrocyte	LHb_C	TOR2A	ATP5F1B	TOR2A-ATP5F1B	Astrocyte -> LHb_C	8	Br3942_1;Br3942_2;Br8433_1;Br8433_2;Br8667_1;Br8667_2;Br9090_1;Br9090_2	6.324518267643125e-4
LHb_A	LHb_A	CALM1	HTR2C	CALM1-HTR2C	LHb_A -> LHb_A	8	Br3942_1;Br3942_2;Br8433_1;Br8433_2;Br8667_1;Br8667_2;Br9090_1;Br9090_2	6.323732625430418e-4
MHb_B	MHb_B	TNXB	SDC1	TNXB-SDC1	MHb_B -> MHb_B	8	Br3942_1;Br3942_2;Br8433_1;Br8433_2;Br8667_1;Br8667_2;Br9090_1;Br9090_2	6.323033080418112e-4
LHb_C/GABA_LHb_C.2	Endo	AGRN	ITGB1	AGRN-ITGB1	LHb_C/GABA_LHb_C.2 -> Endo	8	Br3942_1;Br3942_2;Br8433_1;Br8433_2;Br8667_1;Br8667_2;Br9090_1;Br9090_2	6.322733035468175e-4
LHb_C/GABA_LHb_C.2	Excit_LHb	ADAM9	ITGA3	ADAM9-ITGA3	LHb_C/GABA_LHb_C.2 -> Excit_LHb	8	Br3942_1;Br3942_2;Br8433_1;Br8433_2;Br8667_1;Br8667_2;Br9090_1;Br9090_2	6.321427264971375e-4
LHb_C	LHb_C	NTN1	MCAM	NTN1-MCAM	LHb_C -> LHb_C	8	Br3942_1;Br3942_2;Br8433_1;Br8433_2;Br8667_1;Br8667_2;Br9090_1;Br9090_2	6.320007125575725e-4
LHb_A	Astrocyte	CALM1	ADCYAP1R1	CALM1-ADCYAP1R1	LHb_A -> Astrocyte	8	Br3942_1;Br3942_2;Br8433_1;Br8433_2;Br8667_1;Br8667_2;Br9090_1;Br9090_2	6.311643781951938e-4
OPC	Astrocyte	PSEN1	NOTCH2	PSEN1-NOTCH2	OPC -> Astrocyte	8	Br3942_1;Br3942_2;Br8433_1;Br8433_2;Br8667_1;Br8667_2;Br9090_1;Br9090_2	6.311348888354988e-4
Astrocyte	Subependymal	TGFB3	ITGB5	TGFB3-ITGB5	Astrocyte -> Subependymal	8	Br3942_1;Br3942_2;Br8433_1;Br8433_2;Br8667_1;Br8667_2;Br9090_1;Br9090_2	6.311089395853401e-4
Endo	MHb_A	TGFB1	EGFR	TGFB1-EGFR	Endo -> MHb_A	8	Br3942_1;Br3942_2;Br8433_1;Br8433_2;Br8667_1;Br8667_2;Br9090_1;Br9090_2	6.310194137342414e-4
LHb_C/GABA_LHb_C.2	LHb_C	NTN1	UNC5D	NTN1-UNC5D	LHb_C/GABA_LHb_C.2 -> LHb_C	8	Br3942_1;Br3942_2;Br8433_1;Br8433_2;Br8667_1;Br8667_2;Br9090_1;Br9090_2	6.308281162040313e-4
Excit_LHb	Excit_LHb	NRXN3	NLGN1	NRXN3-NLGN1	Excit_LHb -> Excit_LHb	8	Br3942_1;Br3942_2;Br8433_1;Br8433_2;Br8667_1;Br8667_2;Br9090_1;Br9090_2	6.308175655697371e-4
LHb_A	LHb_A	TOR2A	ATP5F1B	TOR2A-ATP5F1B	LHb_A -> LHb_A	8	Br3942_1;Br3942_2;Br8433_1;Br8433_2;Br8667_1;Br8667_2;Br9090_1;Br9090_2	6.306452600920138e-4
Oligo	Endo	ADM	RAMP2	ADM-RAMP2	Oligo -> Endo	8	Br3942_1;Br3942_2;Br8433_1;Br8433_2;Br8667_1;Br8667_2;Br9090_1;Br9090_2	6.306180342839837e-4
LHb_C	Oligo	VEGFA	EPHB2	VEGFA-EPHB2	LHb_C -> Oligo	8	Br3942_1;Br3942_2;Br8433_1;Br8433_2;Br8667_1;Br8667_2;Br9090_1;Br9090_2	6.302675476882978e-4
Astrocyte	Excit_LHb	CALM1	KCNQ3	CALM1-KCNQ3	Astrocyte -> Excit_LHb	8	Br3942_1;Br3942_2;Br8433_1;Br8433_2;Br8667_1;Br8667_2;Br9090_1;Br9090_2	6.300494968295737e-4
MHb_A	MHb_B	EFNA5	EPHA10	EFNA5-EPHA10	MHb_A -> MHb_B	8	Br3942_1;Br3942_2;Br8433_1;Br8433_2;Br8667_1;Br8667_2;Br9090_1;Br9090_2	6.299890835889925e-4
MHb_B	Ependymal	SEMA4A	PLXNB2	SEMA4A-PLXNB2	MHb_B -> Ependymal	8	Br3942_1;Br3942_2;Br8433_1;Br8433_2;Br8667_1;Br8667_2;Br9090_1;Br9090_2	6.298683028622212e-4
LHb_A	MHb_A	SHANK2	CFTR	SHANK2-CFTR	LHb_A -> MHb_A	8	Br3942_1;Br3942_2;Br8433_1;Br8433_2;Br8667_1;Br8667_2;Br9090_1;Br9090_2	6.296067980589025e-4
Oligo	MHb_B	SLIT2	ROBO2	SLIT2-ROBO2	Oligo -> MHb_B	8	Br3942_1;Br3942_2;Br8433_1;Br8433_2;Br8667_1;Br8667_2;Br9090_1;Br9090_2	6.295467668279012e-4
LHb_C/GABA_LHb_C.2	Oligo	EFNB3	RHBDL2	EFNB3-RHBDL2	LHb_C/GABA_LHb_C.2 -> Oligo	8	Br3942_1;Br3942_2;Br8433_1;Br8433_2;Br8667_1;Br8667_2;Br9090_1;Br9090_2	6.295377514887351e-4
Endo/microglia	Ependymal	GDF11	BMPR1B	GDF11-BMPR1B	Endo/microglia -> Ependymal	8	Br3942_1;Br3942_2;Br8433_1;Br8433_2;Br8667_1;Br8667_2;Br9090_1;Br9090_2	6.293659820133188e-4
OPC	Astrocyte	COL4A3	CD44	COL4A3-CD44	OPC -> Astrocyte	8	Br3942_1;Br3942_2;Br8433_1;Br8433_2;Br8667_1;Br8667_2;Br9090_1;Br9090_2	6.293593289118112e-4
Subependymal	Endo	ANXA2	ROBO4	ANXA2-ROBO4	Subependymal -> Endo	8	Br3942_1;Br3942_2;Br8433_1;Br8433_2;Br8667_1;Br8667_2;Br9090_1;Br9090_2	6.2897982501948e-4
Subependymal	MHb_A	WNT5A	PTK7	WNT5A-PTK7	Subependymal -> MHb_A	8	Br3942_1;Br3942_2;Br8433_1;Br8433_2;Br8667_1;Br8667_2;Br9090_1;Br9090_2	6.289057675604977e-4
Endo	Excit_LHb	VEGFA	EPHB2	VEGFA-EPHB2	Endo -> Excit_LHb	8	Br3942_1;Br3942_2;Br8433_1;Br8433_2;Br8667_1;Br8667_2;Br9090_1;Br9090_2	6.288284308044488e-4
Subependymal	Ependymal	TGFB3	TGFBR3	TGFB3-TGFBR3	Subependymal -> Ependymal	8	Br3942_1;Br3942_2;Br8433_1;Br8433_2;Br8667_1;Br8667_2;Br9090_1;Br9090_2	6.288180897475712e-4
Oligo	Ependymal	RSPO2	ZNRF3	RSPO2-ZNRF3	Oligo -> Ependymal	8	Br3942_1;Br3942_2;Br8433_1;Br8433_2;Br8667_1;Br8667_2;Br9090_1;Br9090_2	6.287741526938213e-4
LHb_A	Subependymal	COL4A4	CD44	COL4A4-CD44	LHb_A -> Subependymal	8	Br3942_1;Br3942_2;Br8433_1;Br8433_2;Br8667_1;Br8667_2;Br9090_1;Br9090_2	6.283489035742175e-4
Endo/microglia	Endo	FN1	ROBO4	FN1-ROBO4	Endo/microglia -> Endo	8	Br3942_1;Br3942_2;Br8433_1;Br8433_2;Br8667_1;Br8667_2;Br9090_1;Br9090_2	6.283121292170284e-4
Astrocyte	LHb_C	PTDSS1	JMJD6	PTDSS1-JMJD6	Astrocyte -> LHb_C	8	Br3942_1;Br3942_2;Br8433_1;Br8433_2;Br8667_1;Br8667_2;Br9090_1;Br9090_2	6.28288175814225e-4
OPC	Astrocyte	ST6GAL1	EGFR	ST6GAL1-EGFR	OPC -> Astrocyte	8	Br3942_1;Br3942_2;Br8433_1;Br8433_2;Br8667_1;Br8667_2;Br9090_1;Br9090_2	6.282828777557501e-4
MHb_A	MHb_A	LGALS3	MCAM	LGALS3-MCAM	MHb_A -> MHb_A	8	Br3942_1;Br3942_2;Br8433_1;Br8433_2;Br8667_1;Br8667_2;Br9090_1;Br9090_2	6.2812253921069e-4
Ependymal	Ependymal	ADAM17	ERBB4	ADAM17-ERBB4	Ependymal -> Ependymal	8	Br3942_1;Br3942_2;Br8433_1;Br8433_2;Br8667_1;Br8667_2;Br9090_1;Br9090_2	6.280164504731439e-4
MHb_A	Astrocyte	ADO	ADORA1	ADO-ADORA1	MHb_A -> Astrocyte	8	Br3942_1;Br3942_2;Br8433_1;Br8433_2;Br8667_1;Br8667_2;Br9090_1;Br9090_2	6.27941025641955e-4
LHb_C	LHb_C/GABA_LHb_C.2	ANGPTL4	SDC3	ANGPTL4-SDC3	LHb_C -> LHb_C/GABA_LHb_C.2	8	Br3942_1;Br3942_2;Br8433_1;Br8433_2;Br8667_1;Br8667_2;Br9090_1;Br9090_2	6.277796284462838e-4
Excit_LHb	Ependymal	ECM1	ITGB4	ECM1-ITGB4	Excit_LHb -> Ependymal	8	Br3942_1;Br3942_2;Br8433_1;Br8433_2;Br8667_1;Br8667_2;Br9090_1;Br9090_2	6.276734264699818e-4
LHb_C	Astrocyte	COL14A1	CD44	COL14A1-CD44	LHb_C -> Astrocyte	8	Br3942_1;Br3942_2;Br8433_1;Br8433_2;Br8667_1;Br8667_2;Br9090_1;Br9090_2	6.27421786485265e-4
MHb_B	Oligo	NECTIN3	NECTIN1	NECTIN3-NECTIN1	MHb_B -> Oligo	8	Br3942_1;Br3942_2;Br8433_1;Br8433_2;Br8667_1;Br8667_2;Br9090_1;Br9090_2	6.273920521788187e-4
MHb_B	MHb_A	EFNA3	EPHB1	EFNA3-EPHB1	MHb_B -> MHb_A	8	Br3942_1;Br3942_2;Br8433_1;Br8433_2;Br8667_1;Br8667_2;Br9090_1;Br9090_2	6.2713706690746e-4
Ependymal	Ependymal	SEMA4A	PLXNB1	SEMA4A-PLXNB1	Ependymal -> Ependymal	8	Br3942_1;Br3942_2;Br8433_1;Br8433_2;Br8667_1;Br8667_2;Br9090_1;Br9090_2	6.271354190067923e-4
LHb_C/GABA_LHb_C.2	MHb_B	SLIT3	ROBO1	SLIT3-ROBO1	LHb_C/GABA_LHb_C.2 -> MHb_B	8	Br3942_1;Br3942_2;Br8433_1;Br8433_2;Br8667_1;Br8667_2;Br9090_1;Br9090_2	6.27011151664135e-4
Endo/microglia	LHb_C	VEGFA	NRP1	VEGFA-NRP1	Endo/microglia -> LHb_C	8	Br3942_1;Br3942_2;Br8433_1;Br8433_2;Br8667_1;Br8667_2;Br9090_1;Br9090_2	6.269572060768513e-4
LHb_C	Astrocyte	CCN1	SDC4	CCN1-SDC4	LHb_C -> Astrocyte	8	Br3942_1;Br3942_2;Br8433_1;Br8433_2;Br8667_1;Br8667_2;Br9090_1;Br9090_2	6.267921418366225e-4
LHb_C/GABA_LHb_C.2	Subependymal	SEMA4A	PLXNB2	SEMA4A-PLXNB2	LHb_C/GABA_LHb_C.2 -> Subependymal	8	Br3942_1;Br3942_2;Br8433_1;Br8433_2;Br8667_1;Br8667_2;Br9090_1;Br9090_2	6.264238905355431e-4
Subependymal	LHb_C	FGF11	FGFR1	FGF11-FGFR1	Subependymal -> LHb_C	8	Br3942_1;Br3942_2;Br8433_1;Br8433_2;Br8667_1;Br8667_2;Br9090_1;Br9090_2	6.259727134416455e-4
LHb_C/GABA_LHb_C.2	LHb_C	NXPH3	NRXN3	NXPH3-NRXN3	LHb_C/GABA_LHb_C.2 -> LHb_C	8	Br3942_1;Br3942_2;Br8433_1;Br8433_2;Br8667_1;Br8667_2;Br9090_1;Br9090_2	6.259623642465075e-4
Subependymal	Subependymal	SFTPD	SIRPA	SFTPD-SIRPA	Subependymal -> Subependymal	8	Br3942_1;Br3942_2;Br8433_1;Br8433_2;Br8667_1;Br8667_2;Br9090_1;Br9090_2	6.258581102630621e-4
Oligo	LHb_C	EFNB2	EPHA6	EFNB2-EPHA6	Oligo -> LHb_C	8	Br3942_1;Br3942_2;Br8433_1;Br8433_2;Br8667_1;Br8667_2;Br9090_1;Br9090_2	6.258442265433799e-4
LHb_A	Excit_LHb	FGF2	SDC2	FGF2-SDC2	LHb_A -> Excit_LHb	8	Br3942_1;Br3942_2;Br8433_1;Br8433_2;Br8667_1;Br8667_2;Br9090_1;Br9090_2	6.258302283288561e-4
LHb_C/GABA_LHb_C.2	LHb_C	CNTN3	PTPRG	CNTN3-PTPRG	LHb_C/GABA_LHb_C.2 -> LHb_C	8	Br3942_1;Br3942_2;Br8433_1;Br8433_2;Br8667_1;Br8667_2;Br9090_1;Br9090_2	6.2571614134324e-4
Excit_LHb	Subependymal	LAMA4	CD44	LAMA4-CD44	Excit_LHb -> Subependymal	8	Br3942_1;Br3942_2;Br8433_1;Br8433_2;Br8667_1;Br8667_2;Br9090_1;Br9090_2	6.253837620745412e-4
MHb_B	MHb_A	APLN	APLNR	APLN-APLNR	MHb_B -> MHb_A	8	Br3942_1;Br3942_2;Br8433_1;Br8433_2;Br8667_1;Br8667_2;Br9090_1;Br9090_2	6.251775916327537e-4
Astrocyte	Endo	LGALS9	COLEC12	LGALS9-COLEC12	Astrocyte -> Endo	8	Br3942_1;Br3942_2;Br8433_1;Br8433_2;Br8667_1;Br8667_2;Br9090_1;Br9090_2	6.251599760219663e-4
MHb_B	MHb_A	COL1A1	DDR1	COL1A1-DDR1	MHb_B -> MHb_A	8	Br3942_1;Br3942_2;Br8433_1;Br8433_2;Br8667_1;Br8667_2;Br9090_1;Br9090_2	6.251539336036549e-4
Excit_LHb	LHb_C	RIMS1	CACNA1C	RIMS1-CACNA1C	Excit_LHb -> LHb_C	8	Br3942_1;Br3942_2;Br8433_1;Br8433_2;Br8667_1;Br8667_2;Br9090_1;Br9090_2	6.251529719571075e-4
Excit_LHb	Astrocyte	YBX1	NOTCH1	YBX1-NOTCH1	Excit_LHb -> Astrocyte	8	Br3942_1;Br3942_2;Br8433_1;Br8433_2;Br8667_1;Br8667_2;Br9090_1;Br9090_2	6.249510272563375e-4
Oligo	Subependymal	FADD	ABCA1	FADD-ABCA1	Oligo -> Subependymal	8	Br3942_1;Br3942_2;Br8433_1;Br8433_2;Br8667_1;Br8667_2;Br9090_1;Br9090_2	6.248542906384162e-4
MHb_A	LHb_A	NECTIN3	PVR	NECTIN3-PVR	MHb_A -> LHb_A	8	Br3942_1;Br3942_2;Br8433_1;Br8433_2;Br8667_1;Br8667_2;Br9090_1;Br9090_2	6.247352218664262e-4
Subependymal	Astrocyte	MADCAM1	CD44	MADCAM1-CD44	Subependymal -> Astrocyte	8	Br3942_1;Br3942_2;Br8433_1;Br8433_2;Br8667_1;Br8667_2;Br9090_1;Br9090_2	6.245410417084362e-4
MHb_B	Ependymal	WNT4	NOTCH1	WNT4-NOTCH1	MHb_B -> Ependymal	8	Br3942_1;Br3942_2;Br8433_1;Br8433_2;Br8667_1;Br8667_2;Br9090_1;Br9090_2	6.245231171214213e-4
Subependymal	Astrocyte	COL6A3	CD44	COL6A3-CD44	Subependymal -> Astrocyte	8	Br3942_1;Br3942_2;Br8433_1;Br8433_2;Br8667_1;Br8667_2;Br9090_1;Br9090_2	6.243843692920275e-4
Oligo	LHb_C	SEMA3C	NRP1_PLXNA3	SEMA3C-NRP1_PLXNA3	Oligo -> LHb_C	8	Br3942_1;Br3942_2;Br8433_1;Br8433_2;Br8667_1;Br8667_2;Br9090_1;Br9090_2	6.242233094299094e-4
Endo	Oligo	COL11A1	DDR1	COL11A1-DDR1	Endo -> Oligo	8	Br3942_1;Br3942_2;Br8433_1;Br8433_2;Br8667_1;Br8667_2;Br9090_1;Br9090_2	6.241106779026163e-4
Astrocyte	Astrocyte	BMP1	BMPR1B	BMP1-BMPR1B	Astrocyte -> Astrocyte	8	Br3942_1;Br3942_2;Br8433_1;Br8433_2;Br8667_1;Br8667_2;Br9090_1;Br9090_2	6.239675507630413e-4
Excit.Thal/GABA_LHb_C.2	Endo	FN1	ROBO4	FN1-ROBO4	Excit.Thal/GABA_LHb_C.2 -> Endo	8	Br3942_1;Br3942_2;Br8433_1;Br8433_2;Br8667_1;Br8667_2;Br9090_1;Br9090_2	6.236449402180112e-4
MHb_B	MHb_A	SEMA5A	PLXNA3	SEMA5A-PLXNA3	MHb_B -> MHb_A	8	Br3942_1;Br3942_2;Br8433_1;Br8433_2;Br8667_1;Br8667_2;Br9090_1;Br9090_2	6.2348900664438e-4
LHb_A	Astrocyte	ADAM17	NOTCH1	ADAM17-NOTCH1	LHb_A -> Astrocyte	8	Br3942_1;Br3942_2;Br8433_1;Br8433_2;Br8667_1;Br8667_2;Br9090_1;Br9090_2	6.234502541109004e-4
Ependymal	Astrocyte	COL4A4	CD44	COL4A4-CD44	Ependymal -> Astrocyte	8	Br3942_1;Br3942_2;Br8433_1;Br8433_2;Br8667_1;Br8667_2;Br9090_1;Br9090_2	6.230829986003737e-4
LHb_C/GABA_LHb_C.2	Excit_LHb	GDF11	BMPR1A	GDF11-BMPR1A	LHb_C/GABA_LHb_C.2 -> Excit_LHb	8	Br3942_1;Br3942_2;Br8433_1;Br8433_2;Br8667_1;Br8667_2;Br9090_1;Br9090_2	6.230288085677463e-4
LHb_C/GABA_LHb_C.2	LHb_C	SST	SSTR2	SST-SSTR2	LHb_C/GABA_LHb_C.2 -> LHb_C	8	Br3942_1;Br3942_2;Br8433_1;Br8433_2;Br8667_1;Br8667_2;Br9090_1;Br9090_2	6.22927379600605e-4
LHb_A	MHb_A	NECTIN3	PVR	NECTIN3-PVR	LHb_A -> MHb_A	8	Br3942_1;Br3942_2;Br8433_1;Br8433_2;Br8667_1;Br8667_2;Br9090_1;Br9090_2	6.228959775798887e-4
Endo	Endo	COL1A1	FLT4	COL1A1-FLT4	Endo -> Endo	8	Br3942_1;Br3942_2;Br8433_1;Br8433_2;Br8667_1;Br8667_2;Br9090_1;Br9090_2	6.228320865061062e-4
MHb_A	Subependymal	MDK	SDC2	MDK-SDC2	MHb_A -> Subependymal	8	Br3942_1;Br3942_2;Br8433_1;Br8433_2;Br8667_1;Br8667_2;Br9090_1;Br9090_2	6.2269714483298e-4
Ependymal	Subependymal	LAMA3	SDC2	LAMA3-SDC2	Ependymal -> Subependymal	8	Br3942_1;Br3942_2;Br8433_1;Br8433_2;Br8667_1;Br8667_2;Br9090_1;Br9090_2	6.224547131086375e-4
Subependymal	MHb_B	SLIT1	GPC1	SLIT1-GPC1	Subependymal -> MHb_B	8	Br3942_1;Br3942_2;Br8433_1;Br8433_2;Br8667_1;Br8667_2;Br9090_1;Br9090_2	6.224094931832682e-4
Excit_LHb	LHb_C	CD99	CD99L2	CD99-CD99L2	Excit_LHb -> LHb_C	8	Br3942_1;Br3942_2;Br8433_1;Br8433_2;Br8667_1;Br8667_2;Br9090_1;Br9090_2	6.219875341514313e-4
MHb_B	MHb_B	FADD	TRAF2	FADD-TRAF2	MHb_B -> MHb_B	8	Br3942_1;Br3942_2;Br8433_1;Br8433_2;Br8667_1;Br8667_2;Br9090_1;Br9090_2	6.21792938969535e-4
MHb_B	Endo	TGFB3	ENG	TGFB3-ENG	MHb_B -> Endo	8	Br3942_1;Br3942_2;Br8433_1;Br8433_2;Br8667_1;Br8667_2;Br9090_1;Br9090_2	6.217892695527625e-4
OPC	LHb_C	ANGPTL4	SDC2	ANGPTL4-SDC2	OPC -> LHb_C	8	Br3942_1;Br3942_2;Br8433_1;Br8433_2;Br8667_1;Br8667_2;Br9090_1;Br9090_2	6.217630387252362e-4
OPC	Excit_LHb	GDF11	BMPR1A	GDF11-BMPR1A	OPC -> Excit_LHb	8	Br3942_1;Br3942_2;Br8433_1;Br8433_2;Br8667_1;Br8667_2;Br9090_1;Br9090_2	6.214368444801449e-4
LHb_C	Excit_LHb	LEFTY1	ACVR1B	LEFTY1-ACVR1B	LHb_C -> Excit_LHb	8	Br3942_1;Br3942_2;Br8433_1;Br8433_2;Br8667_1;Br8667_2;Br9090_1;Br9090_2	6.214348731884182e-4
Astrocyte	Endo	MMRN2	CD248	MMRN2-CD248	Astrocyte -> Endo	8	Br3942_1;Br3942_2;Br8433_1;Br8433_2;Br8667_1;Br8667_2;Br9090_1;Br9090_2	6.21140925833195e-4
Excit.Thal/GABA_LHb_C.2	Excit_LHb	EFNA5	EPHA5	EFNA5-EPHA5	Excit.Thal/GABA_LHb_C.2 -> Excit_LHb	8	Br3942_1;Br3942_2;Br8433_1;Br8433_2;Br8667_1;Br8667_2;Br9090_1;Br9090_2	6.211078411462e-4
LHb_C/GABA_LHb_C.2	Astrocyte	COL2A1	DDR1	COL2A1-DDR1	LHb_C/GABA_LHb_C.2 -> Astrocyte	8	Br3942_1;Br3942_2;Br8433_1;Br8433_2;Br8667_1;Br8667_2;Br9090_1;Br9090_2	6.210008242113305e-4
LHb_C	LHb_C	VCL	ALK	VCL-ALK	LHb_C -> LHb_C	8	Br3942_1;Br3942_2;Br8433_1;Br8433_2;Br8667_1;Br8667_2;Br9090_1;Br9090_2	6.209917452858807e-4
Endo/microglia	Ependymal	L1CAM	PTPRZ1	L1CAM-PTPRZ1	Endo/microglia -> Ependymal	8	Br3942_1;Br3942_2;Br8433_1;Br8433_2;Br8667_1;Br8667_2;Br9090_1;Br9090_2	6.208322733377628e-4
Astrocyte	Subependymal	BMP1	BMPR1B	BMP1-BMPR1B	Astrocyte -> Subependymal	8	Br3942_1;Br3942_2;Br8433_1;Br8433_2;Br8667_1;Br8667_2;Br9090_1;Br9090_2	6.208191844566775e-4
Ependymal	Excit_LHb	GSTM2	RYR2	GSTM2-RYR2	Ependymal -> Excit_LHb	8	Br3942_1;Br3942_2;Br8433_1;Br8433_2;Br8667_1;Br8667_2;Br9090_1;Br9090_2	6.207969171450049e-4
MHb_A	MHb_A	BMP2	ACVR1	BMP2-ACVR1	MHb_A -> MHb_A	8	Br3942_1;Br3942_2;Br8433_1;Br8433_2;Br8667_1;Br8667_2;Br9090_1;Br9090_2	6.2078129194595e-4
LHb_C/GABA_LHb_C.2	Oligo	TCN2	LRP2	TCN2-LRP2	LHb_C/GABA_LHb_C.2 -> Oligo	8	Br3942_1;Br3942_2;Br8433_1;Br8433_2;Br8667_1;Br8667_2;Br9090_1;Br9090_2	6.207593537656013e-4
Endo	Astrocyte	MAML2	NOTCH1	MAML2-NOTCH1	Endo -> Astrocyte	8	Br3942_1;Br3942_2;Br8433_1;Br8433_2;Br8667_1;Br8667_2;Br9090_1;Br9090_2	6.206685290473447e-4
LHb_A	MHb_A	NTN4	DCC	NTN4-DCC	LHb_A -> MHb_A	8	Br3942_1;Br3942_2;Br8433_1;Br8433_2;Br8667_1;Br8667_2;Br9090_1;Br9090_2	6.205072738315962e-4
OPC	LHb_C	NTN1	UNC5D	NTN1-UNC5D	OPC -> LHb_C	8	Br3942_1;Br3942_2;Br8433_1;Br8433_2;Br8667_1;Br8667_2;Br9090_1;Br9090_2	6.20444571191615e-4
Ependymal	Astrocyte	JAG2	NOTCH1	JAG2-NOTCH1	Ependymal -> Astrocyte	8	Br3942_1;Br3942_2;Br8433_1;Br8433_2;Br8667_1;Br8667_2;Br9090_1;Br9090_2	6.204172748735605e-4
Excit.Thal/GABA_LHb_C.2	Excit_LHb	VEGFA	EPHB2	VEGFA-EPHB2	Excit.Thal/GABA_LHb_C.2 -> Excit_LHb	8	Br3942_1;Br3942_2;Br8433_1;Br8433_2;Br8667_1;Br8667_2;Br9090_1;Br9090_2	6.204101872543663e-4
LHb_C	LHb_C	EFNA2	EPHA5	EFNA2-EPHA5	LHb_C -> LHb_C	8	Br3942_1;Br3942_2;Br8433_1;Br8433_2;Br8667_1;Br8667_2;Br9090_1;Br9090_2	6.202495252373647e-4
LHb_C/GABA_LHb_C.2	MHb_A	DCN	EGFR	DCN-EGFR	LHb_C/GABA_LHb_C.2 -> MHb_A	8	Br3942_1;Br3942_2;Br8433_1;Br8433_2;Br8667_1;Br8667_2;Br9090_1;Br9090_2	6.198499617587675e-4
Astrocyte	LHb_A	SLIT3	ROBO1	SLIT3-ROBO1	Astrocyte -> LHb_A	8	Br3942_1;Br3942_2;Br8433_1;Br8433_2;Br8667_1;Br8667_2;Br9090_1;Br9090_2	6.196507135808175e-4
LHb_C/GABA_LHb_C.2	LHb_C	NID1	PTPRF	NID1-PTPRF	LHb_C/GABA_LHb_C.2 -> LHb_C	8	Br3942_1;Br3942_2;Br8433_1;Br8433_2;Br8667_1;Br8667_2;Br9090_1;Br9090_2	6.193000194695261e-4
LHb_C/GABA_LHb_C.2	LHb_C	EFNA5	EPHA5	EFNA5-EPHA5	LHb_C/GABA_LHb_C.2 -> LHb_C	8	Br3942_1;Br3942_2;Br8433_1;Br8433_2;Br8667_1;Br8667_2;Br9090_1;Br9090_2	6.191693708132662e-4
LHb_C/GABA_LHb_C.2	MHb_A	LGI1	RTN4R	LGI1-RTN4R	LHb_C/GABA_LHb_C.2 -> MHb_A	8	Br3942_1;Br3942_2;Br8433_1;Br8433_2;Br8667_1;Br8667_2;Br9090_1;Br9090_2	6.1912465486832e-4
Subependymal	Oligo	FGF22	FGFR2	FGF22-FGFR2	Subependymal -> Oligo	8	Br3942_1;Br3942_2;Br8433_1;Br8433_2;Br8667_1;Br8667_2;Br9090_1;Br9090_2	6.191097235667455e-4
Subependymal	LHb_A	ALCAM	CHL1	ALCAM-CHL1	Subependymal -> LHb_A	8	Br3942_1;Br3942_2;Br8433_1;Br8433_2;Br8667_1;Br8667_2;Br9090_1;Br9090_2	6.190217337120212e-4
LHb_C/GABA_LHb_C.2	LHb_C	NRXN3	NLGN3	NRXN3-NLGN3	LHb_C/GABA_LHb_C.2 -> LHb_C	8	Br3942_1;Br3942_2;Br8433_1;Br8433_2;Br8667_1;Br8667_2;Br9090_1;Br9090_2	6.189883210696037e-4
LHb_C/GABA_LHb_C.2	Oligo	AFDN	EPHB2	AFDN-EPHB2	LHb_C/GABA_LHb_C.2 -> Oligo	8	Br3942_1;Br3942_2;Br8433_1;Br8433_2;Br8667_1;Br8667_2;Br9090_1;Br9090_2	6.18834341662915e-4
Oligo	LHb_C	CXCL12	GRM7	CXCL12-GRM7	Oligo -> LHb_C	8	Br3942_1;Br3942_2;Br8433_1;Br8433_2;Br8667_1;Br8667_2;Br9090_1;Br9090_2	6.187031550874297e-4
Excit_LHb	MHb_B	NPTX1	NPTXR	NPTX1-NPTXR	Excit_LHb -> MHb_B	8	Br3942_1;Br3942_2;Br8433_1;Br8433_2;Br8667_1;Br8667_2;Br9090_1;Br9090_2	6.186079479876625e-4
Oligo	Endo	SEMA4A	PLXND1	SEMA4A-PLXND1	Oligo -> Endo	8	Br3942_1;Br3942_2;Br8433_1;Br8433_2;Br8667_1;Br8667_2;Br9090_1;Br9090_2	6.185699576080407e-4
MHb_A	Astrocyte	LAMA1	SDC4	LAMA1-SDC4	MHb_A -> Astrocyte	8	Br3942_1;Br3942_2;Br8433_1;Br8433_2;Br8667_1;Br8667_2;Br9090_1;Br9090_2	6.184372242390237e-4
LHb_C/GABA_LHb_C.2	Subependymal	CSF1	SIRPA	CSF1-SIRPA	LHb_C/GABA_LHb_C.2 -> Subependymal	8	Br3942_1;Br3942_2;Br8433_1;Br8433_2;Br8667_1;Br8667_2;Br9090_1;Br9090_2	6.18233442347275e-4
LHb_C/GABA_LHb_C.2	Excit_LHb	SEMA3F	NRP1	SEMA3F-NRP1	LHb_C/GABA_LHb_C.2 -> Excit_LHb	8	Br3942_1;Br3942_2;Br8433_1;Br8433_2;Br8667_1;Br8667_2;Br9090_1;Br9090_2	6.18045346970015e-4
Excit_LHb	LHb_A	EFNA3	EPHA10	EFNA3-EPHA10	Excit_LHb -> LHb_A	8	Br3942_1;Br3942_2;Br8433_1;Br8433_2;Br8667_1;Br8667_2;Br9090_1;Br9090_2	6.179991779163025e-4
Excit_LHb	LHb_A	COL5A3	SDC3	COL5A3-SDC3	Excit_LHb -> LHb_A	8	Br3942_1;Br3942_2;Br8433_1;Br8433_2;Br8667_1;Br8667_2;Br9090_1;Br9090_2	6.179874258790775e-4
Ependymal	LHb_A	NRXN1	NLGN1	NRXN1-NLGN1	Ependymal -> LHb_A	8	Br3942_1;Br3942_2;Br8433_1;Br8433_2;Br8667_1;Br8667_2;Br9090_1;Br9090_2	6.179453014788082e-4
Excit.Thal/GABA_LHb_C.2	Endo	SORBS1	ITGA1	SORBS1-ITGA1	Excit.Thal/GABA_LHb_C.2 -> Endo	8	Br3942_1;Br3942_2;Br8433_1;Br8433_2;Br8667_1;Br8667_2;Br9090_1;Br9090_2	6.178765110895766e-4
LHb_C	Excit_LHb	NTN4	UNC5A	NTN4-UNC5A	LHb_C -> Excit_LHb	8	Br3942_1;Br3942_2;Br8433_1;Br8433_2;Br8667_1;Br8667_2;Br9090_1;Br9090_2	6.178419594517225e-4
LHb_C/GABA_LHb_C.2	Astrocyte	MDK	SORL1	MDK-SORL1	LHb_C/GABA_LHb_C.2 -> Astrocyte	8	Br3942_1;Br3942_2;Br8433_1;Br8433_2;Br8667_1;Br8667_2;Br9090_1;Br9090_2	6.178142377476438e-4
LHb_A	MHb_B	SDC2	PTPRJ	SDC2-PTPRJ	LHb_A -> MHb_B	8	Br3942_1;Br3942_2;Br8433_1;Br8433_2;Br8667_1;Br8667_2;Br9090_1;Br9090_2	6.176668986766187e-4
Astrocyte	Endo	ADO	ADORA2A	ADO-ADORA2A	Astrocyte -> Endo	8	Br3942_1;Br3942_2;Br8433_1;Br8433_2;Br8667_1;Br8667_2;Br9090_1;Br9090_2	6.173919705453313e-4
LHb_C	Endo	SEMA3E	PLXND1	SEMA3E-PLXND1	LHb_C -> Endo	8	Br3942_1;Br3942_2;Br8433_1;Br8433_2;Br8667_1;Br8667_2;Br9090_1;Br9090_2	6.173590358289561e-4
OPC	MHb_B	SEMA7A	PLXNC1	SEMA7A-PLXNC1	OPC -> MHb_B	8	Br3942_1;Br3942_2;Br8433_1;Br8433_2;Br8667_1;Br8667_2;Br9090_1;Br9090_2	6.173511217350887e-4
LHb_C/GABA_LHb_C.2	Excit_LHb	NTN4	UNC5A	NTN4-UNC5A	LHb_C/GABA_LHb_C.2 -> Excit_LHb	8	Br3942_1;Br3942_2;Br8433_1;Br8433_2;Br8667_1;Br8667_2;Br9090_1;Br9090_2	6.17276065163435e-4
LHb_A	LHb_A	NTN1	DSCAM	NTN1-DSCAM	LHb_A -> LHb_A	8	Br3942_1;Br3942_2;Br8433_1;Br8433_2;Br8667_1;Br8667_2;Br9090_1;Br9090_2	6.1699496224913e-4
MHb_A	MHb_A	FADD	ABCA1	FADD-ABCA1	MHb_A -> MHb_A	8	Br3942_1;Br3942_2;Br8433_1;Br8433_2;Br8667_1;Br8667_2;Br9090_1;Br9090_2	6.169357185654262e-4
LHb_C/GABA_LHb_C.2	Oligo	PI16	MFAP3L	PI16-MFAP3L	LHb_C/GABA_LHb_C.2 -> Oligo	8	Br3942_1;Br3942_2;Br8433_1;Br8433_2;Br8667_1;Br8667_2;Br9090_1;Br9090_2	6.168485679081425e-4
LHb_A	Astrocyte	RGMA	BMPR1B	RGMA-BMPR1B	LHb_A -> Astrocyte	8	Br3942_1;Br3942_2;Br8433_1;Br8433_2;Br8667_1;Br8667_2;Br9090_1;Br9090_2	6.166543266725738e-4
LHb_C	MHb_B	EFNA1	EPHA6	EFNA1-EPHA6	LHb_C -> MHb_B	8	Br3942_1;Br3942_2;Br8433_1;Br8433_2;Br8667_1;Br8667_2;Br9090_1;Br9090_2	6.16565109011835e-4
LHb_A	MHb_A	SOSTDC1	LRP6	SOSTDC1-LRP6	LHb_A -> MHb_A	8	Br3942_1;Br3942_2;Br8433_1;Br8433_2;Br8667_1;Br8667_2;Br9090_1;Br9090_2	0.000616514
Endo/microglia	Endo	FGF1	NRP1	FGF1-NRP1	Endo/microglia -> Endo	8	Br3942_1;Br3942_2;Br8433_1;Br8433_2;Br8667_1;Br8667_2;Br9090_1;Br9090_2	6.165022803190401e-4
LHb_C	Excit_LHb	BMP4	RGMB	BMP4-RGMB	LHb_C -> Excit_LHb	8	Br3942_1;Br3942_2;Br8433_1;Br8433_2;Br8667_1;Br8667_2;Br9090_1;Br9090_2	6.164922539853609e-4
Subependymal	Subependymal	CCN1	ITGAM	CCN1-ITGAM	Subependymal -> Subependymal	8	Br3942_1;Br3942_2;Br8433_1;Br8433_2;Br8667_1;Br8667_2;Br9090_1;Br9090_2	6.16311376334335e-4
LHb_A	Astrocyte	ANGPTL4	SDC4	ANGPTL4-SDC4	LHb_A -> Astrocyte	8	Br3942_1;Br3942_2;Br8433_1;Br8433_2;Br8667_1;Br8667_2;Br9090_1;Br9090_2	6.163092109992659e-4
MHb_B	Ependymal	FABP5	RXRA	FABP5-RXRA	MHb_B -> Ependymal	8	Br3942_1;Br3942_2;Br8433_1;Br8433_2;Br8667_1;Br8667_2;Br9090_1;Br9090_2	6.160619876421925e-4
LHb_C	MHb_A	SLIT3	ROBO2	SLIT3-ROBO2	LHb_C -> MHb_A	8	Br3942_1;Br3942_2;Br8433_1;Br8433_2;Br8667_1;Br8667_2;Br9090_1;Br9090_2	6.15652623820395e-4
LHb_A	LHb_C	NTN4	UNC5A	NTN4-UNC5A	LHb_A -> LHb_C	8	Br3942_1;Br3942_2;Br8433_1;Br8433_2;Br8667_1;Br8667_2;Br9090_1;Br9090_2	6.15593811409275e-4
LHb_C/GABA_LHb_C.2	MHb_B	EFNA3	EPHA6	EFNA3-EPHA6	LHb_C/GABA_LHb_C.2 -> MHb_B	8	Br3942_1;Br3942_2;Br8433_1;Br8433_2;Br8667_1;Br8667_2;Br9090_1;Br9090_2	6.153997018616313e-4
LHb_C/GABA_LHb_C.2	Endo	GNAI2	EDNRA	GNAI2-EDNRA	LHb_C/GABA_LHb_C.2 -> Endo	8	Br3942_1;Br3942_2;Br8433_1;Br8433_2;Br8667_1;Br8667_2;Br9090_1;Br9090_2	6.152879304054075e-4
MHb_B	Excit_LHb	FGF2	NRP1	FGF2-NRP1	MHb_B -> Excit_LHb	8	Br3942_1;Br3942_2;Br8433_1;Br8433_2;Br8667_1;Br8667_2;Br9090_1;Br9090_2	6.150387614491924e-4
LHb_C/GABA_LHb_C.2	Subependymal	ADAM17	NOTCH1	ADAM17-NOTCH1	LHb_C/GABA_LHb_C.2 -> Subependymal	8	Br3942_1;Br3942_2;Br8433_1;Br8433_2;Br8667_1;Br8667_2;Br9090_1;Br9090_2	6.149060010473879e-4
Astrocyte	LHb_A	EFNB3	EPHB1	EFNB3-EPHB1	Astrocyte -> LHb_A	8	Br3942_1;Br3942_2;Br8433_1;Br8433_2;Br8667_1;Br8667_2;Br9090_1;Br9090_2	6.148692470054788e-4
Excit_LHb	LHb_C	EFNA5	EPHB1	EFNA5-EPHB1	Excit_LHb -> LHb_C	8	Br3942_1;Br3942_2;Br8433_1;Br8433_2;Br8667_1;Br8667_2;Br9090_1;Br9090_2	6.148404131037425e-4
Endo/microglia	LHb_A	GNAI2	CNR1	GNAI2-CNR1	Endo/microglia -> LHb_A	8	Br3942_1;Br3942_2;Br8433_1;Br8433_2;Br8667_1;Br8667_2;Br9090_1;Br9090_2	6.147549452500487e-4
Oligo	LHb_C	LGALS9	CD47	LGALS9-CD47	Oligo -> LHb_C	8	Br3942_1;Br3942_2;Br8433_1;Br8433_2;Br8667_1;Br8667_2;Br9090_1;Br9090_2	6.1447575974691e-4
Excit_LHb	Astrocyte	ECM1	ITGB4	ECM1-ITGB4	Excit_LHb -> Astrocyte	8	Br3942_1;Br3942_2;Br8433_1;Br8433_2;Br8667_1;Br8667_2;Br9090_1;Br9090_2	6.139849631335946e-4
LHb_C	Ependymal	FSTL5	SDK2	FSTL5-SDK2	LHb_C -> Ependymal	8	Br3942_1;Br3942_2;Br8433_1;Br8433_2;Br8667_1;Br8667_2;Br9090_1;Br9090_2	6.137126495792325e-4
MHb_A	MHb_A	OMG	RTN4RL1	OMG-RTN4RL1	MHb_A -> MHb_A	8	Br3942_1;Br3942_2;Br8433_1;Br8433_2;Br8667_1;Br8667_2;Br9090_1;Br9090_2	6.135742728509788e-4
Excit.Thal/GABA_LHb_C.2	LHb_C	AFDN	EPHB2	AFDN-EPHB2	Excit.Thal/GABA_LHb_C.2 -> LHb_C	8	Br3942_1;Br3942_2;Br8433_1;Br8433_2;Br8667_1;Br8667_2;Br9090_1;Br9090_2	6.132303403102437e-4
Astrocyte	LHb_C	EFNB1	EPHB1	EFNB1-EPHB1	Astrocyte -> LHb_C	8	Br3942_1;Br3942_2;Br8433_1;Br8433_2;Br8667_1;Br8667_2;Br9090_1;Br9090_2	6.130470733722937e-4
Excit_LHb	Oligo	ADAM10	TSPAN15	ADAM10-TSPAN15	Excit_LHb -> Oligo	8	Br3942_1;Br3942_2;Br8433_1;Br8433_2;Br8667_1;Br8667_2;Br9090_1;Br9090_2	6.129740079497152e-4
LHb_C/GABA_LHb_C.2	Endo	CALR	SCARF1	CALR-SCARF1	LHb_C/GABA_LHb_C.2 -> Endo	8	Br3942_1;Br3942_2;Br8433_1;Br8433_2;Br8667_1;Br8667_2;Br9090_1;Br9090_2	6.129035001745313e-4
MHb_A	Endo	APOD	LEPR	APOD-LEPR	MHb_A -> Endo	8	Br3942_1;Br3942_2;Br8433_1;Br8433_2;Br8667_1;Br8667_2;Br9090_1;Br9090_2	6.1289711210613e-4
Endo	Excit_LHb	ALCAM	NRP1	ALCAM-NRP1	Endo -> Excit_LHb	8	Br3942_1;Br3942_2;Br8433_1;Br8433_2;Br8667_1;Br8667_2;Br9090_1;Br9090_2	6.128041755313013e-4
LHb_C/GABA_LHb_C.2	Excit_LHb	LGALS8	ITGA3	LGALS8-ITGA3	LHb_C/GABA_LHb_C.2 -> Excit_LHb	8	Br3942_1;Br3942_2;Br8433_1;Br8433_2;Br8667_1;Br8667_2;Br9090_1;Br9090_2	6.126778692460675e-4
MHb_A	LHb_A	PLAT	LRP1	PLAT-LRP1	MHb_A -> LHb_A	8	Br3942_1;Br3942_2;Br8433_1;Br8433_2;Br8667_1;Br8667_2;Br9090_1;Br9090_2	6.125835762688125e-4
Ependymal	Ependymal	WNT2B	FZD3_LRP6	WNT2B-FZD3_LRP6	Ependymal -> Ependymal	8	Br3942_1;Br3942_2;Br8433_1;Br8433_2;Br8667_1;Br8667_2;Br9090_1;Br9090_2	6.125784573228823e-4
Astrocyte	LHb_A	OMG	RTN4RL1	OMG-RTN4RL1	Astrocyte -> LHb_A	8	Br3942_1;Br3942_2;Br8433_1;Br8433_2;Br8667_1;Br8667_2;Br9090_1;Br9090_2	6.125142038578025e-4
Excit_LHb	Endo	FSTL5	IL6R	FSTL5-IL6R	Excit_LHb -> Endo	8	Br3942_1;Br3942_2;Br8433_1;Br8433_2;Br8667_1;Br8667_2;Br9090_1;Br9090_2	6.124515073931288e-4
Ependymal	Subependymal	ETV5	ERBB2	ETV5-ERBB2	Ependymal -> Subependymal	8	Br3942_1;Br3942_2;Br8433_1;Br8433_2;Br8667_1;Br8667_2;Br9090_1;Br9090_2	6.124380453479439e-4
Excit.Thal/GABA_LHb_C.2	Excit_LHb	EFNA3	EPHA5	EFNA3-EPHA5	Excit.Thal/GABA_LHb_C.2 -> Excit_LHb	8	Br3942_1;Br3942_2;Br8433_1;Br8433_2;Br8667_1;Br8667_2;Br9090_1;Br9090_2	6.123871936247525e-4
Astrocyte	LHb_A	NRXN3	NLGN1	NRXN3-NLGN1	Astrocyte -> LHb_A	8	Br3942_1;Br3942_2;Br8433_1;Br8433_2;Br8667_1;Br8667_2;Br9090_1;Br9090_2	6.123079242695812e-4
MHb_B	LHb_A	BMP7	ACVR1B	BMP7-ACVR1B	MHb_B -> LHb_A	8	Br3942_1;Br3942_2;Br8433_1;Br8433_2;Br8667_1;Br8667_2;Br9090_1;Br9090_2	6.122876031177575e-4
MHb_A	Subependymal	VCL	ITGB5	VCL-ITGB5	MHb_A -> Subependymal	8	Br3942_1;Br3942_2;Br8433_1;Br8433_2;Br8667_1;Br8667_2;Br9090_1;Br9090_2	6.121242679732959e-4
Oligo	Astrocyte	LAMB1	CD44	LAMB1-CD44	Oligo -> Astrocyte	8	Br3942_1;Br3942_2;Br8433_1;Br8433_2;Br8667_1;Br8667_2;Br9090_1;Br9090_2	6.120904869483926e-4
MHb_A	Endo	EFNB3	EPHB4	EFNB3-EPHB4	MHb_A -> Endo	8	Br3942_1;Br3942_2;Br8433_1;Br8433_2;Br8667_1;Br8667_2;Br9090_1;Br9090_2	6.1200148652752e-4
LHb_C	Oligo	COL4A3	CD47	COL4A3-CD47	LHb_C -> Oligo	8	Br3942_1;Br3942_2;Br8433_1;Br8433_2;Br8667_1;Br8667_2;Br9090_1;Br9090_2	6.119717698042692e-4
OPC	LHb_C	NTN1	DCC	NTN1-DCC	OPC -> LHb_C	8	Br3942_1;Br3942_2;Br8433_1;Br8433_2;Br8667_1;Br8667_2;Br9090_1;Br9090_2	6.119111302294437e-4
Excit_LHb	LHb_A	OLFM2	ROBO2	OLFM2-ROBO2	Excit_LHb -> LHb_A	8	Br3942_1;Br3942_2;Br8433_1;Br8433_2;Br8667_1;Br8667_2;Br9090_1;Br9090_2	6.116002523303988e-4
LHb_C/GABA_LHb_C.2	Excit_LHb	CNTN3	PTPRG	CNTN3-PTPRG	LHb_C/GABA_LHb_C.2 -> Excit_LHb	8	Br3942_1;Br3942_2;Br8433_1;Br8433_2;Br8667_1;Br8667_2;Br9090_1;Br9090_2	6.11331091134e-4
LHb_C	Subependymal	CCN3	NOTCH1	CCN3-NOTCH1	LHb_C -> Subependymal	8	Br3942_1;Br3942_2;Br8433_1;Br8433_2;Br8667_1;Br8667_2;Br9090_1;Br9090_2	6.113017194981941e-4
Excit_LHb	Astrocyte	GNAI2	S1PR3	GNAI2-S1PR3	Excit_LHb -> Astrocyte	8	Br3942_1;Br3942_2;Br8433_1;Br8433_2;Br8667_1;Br8667_2;Br9090_1;Br9090_2	6.108657726942262e-4
LHb_C/GABA_LHb_C.2	Endo	BMP2	ENG	BMP2-ENG	LHb_C/GABA_LHb_C.2 -> Endo	8	Br3942_1;Br3942_2;Br8433_1;Br8433_2;Br8667_1;Br8667_2;Br9090_1;Br9090_2	6.1086116657959e-4
Subependymal	Subependymal	RSPO4	ZNRF3	RSPO4-ZNRF3	Subependymal -> Subependymal	8	Br3942_1;Br3942_2;Br8433_1;Br8433_2;Br8667_1;Br8667_2;Br9090_1;Br9090_2	6.106823142044387e-4
Astrocyte	LHb_C	EFNA5	EPHB1	EFNA5-EPHB1	Astrocyte -> LHb_C	8	Br3942_1;Br3942_2;Br8433_1;Br8433_2;Br8667_1;Br8667_2;Br9090_1;Br9090_2	6.105675305065912e-4
Oligo	LHb_C	BMP1	BMPR1A	BMP1-BMPR1A	Oligo -> LHb_C	8	Br3942_1;Br3942_2;Br8433_1;Br8433_2;Br8667_1;Br8667_2;Br9090_1;Br9090_2	6.104736995285112e-4
Astrocyte	LHb_A	EFNB2	EPHB1	EFNB2-EPHB1	Astrocyte -> LHb_A	8	Br3942_1;Br3942_2;Br8433_1;Br8433_2;Br8667_1;Br8667_2;Br9090_1;Br9090_2	6.103828734982201e-4
LHb_C/GABA_LHb_C.2	Oligo	TNC	ITGA2	TNC-ITGA2	LHb_C/GABA_LHb_C.2 -> Oligo	8	Br3942_1;Br3942_2;Br8433_1;Br8433_2;Br8667_1;Br8667_2;Br9090_1;Br9090_2	6.101593841096276e-4
Excit_LHb	Excit_LHb	EFNB2	EPHB3	EFNB2-EPHB3	Excit_LHb -> Excit_LHb	8	Br3942_1;Br3942_2;Br8433_1;Br8433_2;Br8667_1;Br8667_2;Br9090_1;Br9090_2	6.096314544774487e-4
Excit.Thal/GABA_LHb_C.2	LHb_A	LMAN1	MCFD2	LMAN1-MCFD2	Excit.Thal/GABA_LHb_C.2 -> LHb_A	8	Br3942_1;Br3942_2;Br8433_1;Br8433_2;Br8667_1;Br8667_2;Br9090_1;Br9090_2	6.096218870397686e-4
OPC	Astrocyte	DLL3	NOTCH1	DLL3-NOTCH1	OPC -> Astrocyte	8	Br3942_1;Br3942_2;Br8433_1;Br8433_2;Br8667_1;Br8667_2;Br9090_1;Br9090_2	6.096071093956e-4
MHb_A	Ependymal	NRG1	LGR4	NRG1-LGR4	MHb_A -> Ependymal	8	Br3942_1;Br3942_2;Br8433_1;Br8433_2;Br8667_1;Br8667_2;Br9090_1;Br9090_2	6.095996542845025e-4
OPC	LHb_C	COL4A4	CD47	COL4A4-CD47	OPC -> LHb_C	8	Br3942_1;Br3942_2;Br8433_1;Br8433_2;Br8667_1;Br8667_2;Br9090_1;Br9090_2	6.0955246592242e-4
MHb_A	Excit_LHb	NRG2	LRRTM2	NRG2-LRRTM2	MHb_A -> Excit_LHb	8	Br3942_1;Br3942_2;Br8433_1;Br8433_2;Br8667_1;Br8667_2;Br9090_1;Br9090_2	6.095111116502724e-4
LHb_C/GABA_LHb_C.2	LHb_C	SEMA3F	NRP1	SEMA3F-NRP1	LHb_C/GABA_LHb_C.2 -> LHb_C	8	Br3942_1;Br3942_2;Br8433_1;Br8433_2;Br8667_1;Br8667_2;Br9090_1;Br9090_2	6.0949756236193e-4
Ependymal	MHb_B	EFNA1	EPHA6	EFNA1-EPHA6	Ependymal -> MHb_B	8	Br3942_1;Br3942_2;Br8433_1;Br8433_2;Br8667_1;Br8667_2;Br9090_1;Br9090_2	6.094783965747663e-4
Oligo	Ependymal	COLQ	MUSK	COLQ-MUSK	Oligo -> Ependymal	8	Br3942_1;Br3942_2;Br8433_1;Br8433_2;Br8667_1;Br8667_2;Br9090_1;Br9090_2	6.0928372275517e-4
LHb_A	Astrocyte	DLL3	NOTCH2	DLL3-NOTCH2	LHb_A -> Astrocyte	8	Br3942_1;Br3942_2;Br8433_1;Br8433_2;Br8667_1;Br8667_2;Br9090_1;Br9090_2	6.09140668498575e-4
OPC	Endo	COL18A1	ITGA5	COL18A1-ITGA5	OPC -> Endo	8	Br3942_1;Br3942_2;Br8433_1;Br8433_2;Br8667_1;Br8667_2;Br9090_1;Br9090_2	6.090769828213612e-4
Ependymal	MHb_A	EFNB1	EPHB3	EFNB1-EPHB3	Ependymal -> MHb_A	8	Br3942_1;Br3942_2;Br8433_1;Br8433_2;Br8667_1;Br8667_2;Br9090_1;Br9090_2	6.090280867989535e-4
Subependymal	Excit_LHb	EFNB3	EPHB1	EFNB3-EPHB1	Subependymal -> Excit_LHb	8	Br3942_1;Br3942_2;Br8433_1;Br8433_2;Br8667_1;Br8667_2;Br9090_1;Br9090_2	6.089999406075394e-4
Endo	LHb_A	GNB3	GABBR2	GNB3-GABBR2	Endo -> LHb_A	8	Br3942_1;Br3942_2;Br8433_1;Br8433_2;Br8667_1;Br8667_2;Br9090_1;Br9090_2	6.089556565057438e-4
Endo/microglia	Astrocyte	APLN	APLNR	APLN-APLNR	Endo/microglia -> Astrocyte	8	Br3942_1;Br3942_2;Br8433_1;Br8433_2;Br8667_1;Br8667_2;Br9090_1;Br9090_2	6.089317862337512e-4
Endo	Excit_LHb	LGI1	ADAM22	LGI1-ADAM22	Endo -> Excit_LHb	8	Br3942_1;Br3942_2;Br8433_1;Br8433_2;Br8667_1;Br8667_2;Br9090_1;Br9090_2	6.08846123602925e-4
MHb_B	Endo	CRH	RAMP2	CRH-RAMP2	MHb_B -> Endo	8	Br3942_1;Br3942_2;Br8433_1;Br8433_2;Br8667_1;Br8667_2;Br9090_1;Br9090_2	6.08550464827273e-4
Astrocyte	MHb_B	NID1	ITGAV	NID1-ITGAV	Astrocyte -> MHb_B	8	Br3942_1;Br3942_2;Br8433_1;Br8433_2;Br8667_1;Br8667_2;Br9090_1;Br9090_2	6.084480694287471e-4
Astrocyte	LHb_C	CALM1	GRM7	CALM1-GRM7	Astrocyte -> LHb_C	8	Br3942_1;Br3942_2;Br8433_1;Br8433_2;Br8667_1;Br8667_2;Br9090_1;Br9090_2	6.0843884216829e-4
Endo/microglia	Astrocyte	LGALS9	LRP1	LGALS9-LRP1	Endo/microglia -> Astrocyte	8	Br3942_1;Br3942_2;Br8433_1;Br8433_2;Br8667_1;Br8667_2;Br9090_1;Br9090_2	6.083752568603374e-4
MHb_B	Ependymal	PDGFB	ADGRV1	PDGFB-ADGRV1	MHb_B -> Ependymal	8	Br3942_1;Br3942_2;Br8433_1;Br8433_2;Br8667_1;Br8667_2;Br9090_1;Br9090_2	6.082444268848338e-4
MHb_A	Ependymal	BMP1	BMPR1B	BMP1-BMPR1B	MHb_A -> Ependymal	8	Br3942_1;Br3942_2;Br8433_1;Br8433_2;Br8667_1;Br8667_2;Br9090_1;Br9090_2	6.081902983434413e-4
Excit_LHb	Astrocyte	LIN7C	ABCA1	LIN7C-ABCA1	Excit_LHb -> Astrocyte	8	Br3942_1;Br3942_2;Br8433_1;Br8433_2;Br8667_1;Br8667_2;Br9090_1;Br9090_2	6.081887275272008e-4
Oligo	LHb_C	NTN1	DCC	NTN1-DCC	Oligo -> LHb_C	8	Br3942_1;Br3942_2;Br8433_1;Br8433_2;Br8667_1;Br8667_2;Br9090_1;Br9090_2	6.080816621609663e-4
LHb_C/GABA_LHb_C.2	Astrocyte	GRN	EGFR	GRN-EGFR	LHb_C/GABA_LHb_C.2 -> Astrocyte	8	Br3942_1;Br3942_2;Br8433_1;Br8433_2;Br8667_1;Br8667_2;Br9090_1;Br9090_2	6.079429854412187e-4
Excit_LHb	MHb_A	CALM1	GRM3	CALM1-GRM3	Excit_LHb -> MHb_A	8	Br3942_1;Br3942_2;Br8433_1;Br8433_2;Br8667_1;Br8667_2;Br9090_1;Br9090_2	6.076106217466138e-4
MHb_B	MHb_B	ST6GAL1	EGFR	ST6GAL1-EGFR	MHb_B -> MHb_B	8	Br3942_1;Br3942_2;Br8433_1;Br8433_2;Br8667_1;Br8667_2;Br9090_1;Br9090_2	6.074539301250975e-4
LHb_A	LHb_A	NTN4	DCC	NTN4-DCC	LHb_A -> LHb_A	8	Br3942_1;Br3942_2;Br8433_1;Br8433_2;Br8667_1;Br8667_2;Br9090_1;Br9090_2	6.072000768275812e-4
LHb_A	LHb_C	EFNA2	EPHA10	EFNA2-EPHA10	LHb_A -> LHb_C	8	Br3942_1;Br3942_2;Br8433_1;Br8433_2;Br8667_1;Br8667_2;Br9090_1;Br9090_2	6.07109523164527e-4
Oligo	Excit_LHb	EFNB2	EPHA4	EFNB2-EPHA4	Oligo -> Excit_LHb	8	Br3942_1;Br3942_2;Br8433_1;Br8433_2;Br8667_1;Br8667_2;Br9090_1;Br9090_2	6.071061201190612e-4
Excit.Thal/GABA_LHb_C.2	Astrocyte	VCAN	EGFR	VCAN-EGFR	Excit.Thal/GABA_LHb_C.2 -> Astrocyte	8	Br3942_1;Br3942_2;Br8433_1;Br8433_2;Br8667_1;Br8667_2;Br9090_1;Br9090_2	6.069473434556643e-4
MHb_B	LHb_A	BMP1	BMPR2	BMP1-BMPR2	MHb_B -> LHb_A	8	Br3942_1;Br3942_2;Br8433_1;Br8433_2;Br8667_1;Br8667_2;Br9090_1;Br9090_2	6.066799161952037e-4
LHb_A	MHb_A	SDC2	PTPRJ	SDC2-PTPRJ	LHb_A -> MHb_A	8	Br3942_1;Br3942_2;Br8433_1;Br8433_2;Br8667_1;Br8667_2;Br9090_1;Br9090_2	6.066484179286288e-4
Excit_LHb	MHb_B	SERPING1	LRP1	SERPING1-LRP1	Excit_LHb -> MHb_B	8	Br3942_1;Br3942_2;Br8433_1;Br8433_2;Br8667_1;Br8667_2;Br9090_1;Br9090_2	6.0656380287903e-4
Subependymal	Subependymal	ETV5	ERBB2	ETV5-ERBB2	Subependymal -> Subependymal	8	Br3942_1;Br3942_2;Br8433_1;Br8433_2;Br8667_1;Br8667_2;Br9090_1;Br9090_2	6.065087167987638e-4
LHb_C/GABA_LHb_C.2	MHb_B	COL18A1	ITGA3	COL18A1-ITGA3	LHb_C/GABA_LHb_C.2 -> MHb_B	8	Br3942_1;Br3942_2;Br8433_1;Br8433_2;Br8667_1;Br8667_2;Br9090_1;Br9090_2	6.0647719655367e-4
Endo	MHb_A	TNC	EGFR	TNC-EGFR	Endo -> MHb_A	8	Br3942_1;Br3942_2;Br8433_1;Br8433_2;Br8667_1;Br8667_2;Br9090_1;Br9090_2	6.05857886792185e-4
LHb_C/GABA_LHb_C.2	LHb_C	NRG1	NETO2	NRG1-NETO2	LHb_C/GABA_LHb_C.2 -> LHb_C	8	Br3942_1;Br3942_2;Br8433_1;Br8433_2;Br8667_1;Br8667_2;Br9090_1;Br9090_2	6.056304285150513e-4
LHb_C	Oligo	EFNA5	EPHB2	EFNA5-EPHB2	LHb_C -> Oligo	8	Br3942_1;Br3942_2;Br8433_1;Br8433_2;Br8667_1;Br8667_2;Br9090_1;Br9090_2	6.055334859618125e-4
LHb_A	Excit_LHb	SDC2	PTPRJ	SDC2-PTPRJ	LHb_A -> Excit_LHb	8	Br3942_1;Br3942_2;Br8433_1;Br8433_2;Br8667_1;Br8667_2;Br9090_1;Br9090_2	6.055261994305075e-4
Ependymal	MHb_B	NRXN2	NLGN1	NRXN2-NLGN1	Ependymal -> MHb_B	8	Br3942_1;Br3942_2;Br8433_1;Br8433_2;Br8667_1;Br8667_2;Br9090_1;Br9090_2	6.0551350738085e-4
LHb_A	MHb_B	NTNG1	LRRC4C	NTNG1-LRRC4C	LHb_A -> MHb_B	8	Br3942_1;Br3942_2;Br8433_1;Br8433_2;Br8667_1;Br8667_2;Br9090_1;Br9090_2	6.055047146053162e-4
LHb_C	LHb_C	FGF11	FGFR1	FGF11-FGFR1	LHb_C -> LHb_C	8	Br3942_1;Br3942_2;Br8433_1;Br8433_2;Br8667_1;Br8667_2;Br9090_1;Br9090_2	6.054870909532964e-4
LHb_A	Endo	CD55	ADGRE5	CD55-ADGRE5	LHb_A -> Endo	8	Br3942_1;Br3942_2;Br8433_1;Br8433_2;Br8667_1;Br8667_2;Br9090_1;Br9090_2	6.054813366196015e-4
Excit.Thal/GABA_LHb_C.2	Astrocyte	EDN3	EDNRB	EDN3-EDNRB	Excit.Thal/GABA_LHb_C.2 -> Astrocyte	8	Br3942_1;Br3942_2;Br8433_1;Br8433_2;Br8667_1;Br8667_2;Br9090_1;Br9090_2	6.05325115573565e-4
Ependymal	MHb_B	NPTX2	NPTXR	NPTX2-NPTXR	Ependymal -> MHb_B	8	Br3942_1;Br3942_2;Br8433_1;Br8433_2;Br8667_1;Br8667_2;Br9090_1;Br9090_2	6.052414504923532e-4
LHb_C	Excit_LHb	NTN1	UNC5A	NTN1-UNC5A	LHb_C -> Excit_LHb	8	Br3942_1;Br3942_2;Br8433_1;Br8433_2;Br8667_1;Br8667_2;Br9090_1;Br9090_2	6.052041934727913e-4
Ependymal	Endo	CD38	PECAM1	CD38-PECAM1	Ependymal -> Endo	8	Br3942_1;Br3942_2;Br8433_1;Br8433_2;Br8667_1;Br8667_2;Br9090_1;Br9090_2	6.051399450094007e-4
OPC	LHb_C	NECTIN3	PVR	NECTIN3-PVR	OPC -> LHb_C	8	Br3942_1;Br3942_2;Br8433_1;Br8433_2;Br8667_1;Br8667_2;Br9090_1;Br9090_2	6.048815814215537e-4
LHb_C	Ependymal	ADAM10	NOTCH2	ADAM10-NOTCH2	LHb_C -> Ependymal	8	Br3942_1;Br3942_2;Br8433_1;Br8433_2;Br8667_1;Br8667_2;Br9090_1;Br9090_2	6.04560386816578e-4
Subependymal	Ependymal	IGSF11	VSIR	IGSF11-VSIR	Subependymal -> Ependymal	8	Br3942_1;Br3942_2;Br8433_1;Br8433_2;Br8667_1;Br8667_2;Br9090_1;Br9090_2	6.045575349334677e-4
Endo	Astrocyte	CCN3	NOTCH1	CCN3-NOTCH1	Endo -> Astrocyte	8	Br3942_1;Br3942_2;Br8433_1;Br8433_2;Br8667_1;Br8667_2;Br9090_1;Br9090_2	6.044031195859754e-4
Excit_LHb	MHb_A	SEMA4B	DCBLD2	SEMA4B-DCBLD2	Excit_LHb -> MHb_A	8	Br3942_1;Br3942_2;Br8433_1;Br8433_2;Br8667_1;Br8667_2;Br9090_1;Br9090_2	6.043496688324975e-4
Oligo	Endo	WNT7A	ADGRA2	WNT7A-ADGRA2	Oligo -> Endo	8	Br3942_1;Br3942_2;Br8433_1;Br8433_2;Br8667_1;Br8667_2;Br9090_1;Br9090_2	6.042713647385012e-4
Excit.Thal/GABA_LHb_C.2	LHb_C	CCN2	LRP1	CCN2-LRP1	Excit.Thal/GABA_LHb_C.2 -> LHb_C	8	Br3942_1;Br3942_2;Br8433_1;Br8433_2;Br8667_1;Br8667_2;Br9090_1;Br9090_2	6.0403855695958e-4
MHb_A	MHb_B	NAMPT	INSR	NAMPT-INSR	MHb_A -> MHb_B	8	Br3942_1;Br3942_2;Br8433_1;Br8433_2;Br8667_1;Br8667_2;Br9090_1;Br9090_2	6.03821997593664e-4
Excit_LHb	Astrocyte	DLL1	NOTCH1	DLL1-NOTCH1	Excit_LHb -> Astrocyte	8	Br3942_1;Br3942_2;Br8433_1;Br8433_2;Br8667_1;Br8667_2;Br9090_1;Br9090_2	6.037143726302138e-4
Endo/microglia	Astrocyte	CCN1	SDC4	CCN1-SDC4	Endo/microglia -> Astrocyte	8	Br3942_1;Br3942_2;Br8433_1;Br8433_2;Br8667_1;Br8667_2;Br9090_1;Br9090_2	6.037114731456676e-4
LHb_C	MHb_B	SLIT3	ROBO2	SLIT3-ROBO2	LHb_C -> MHb_B	8	Br3942_1;Br3942_2;Br8433_1;Br8433_2;Br8667_1;Br8667_2;Br9090_1;Br9090_2	6.035548191289925e-4
Oligo	LHb_C	CALM1	TRPC5	CALM1-TRPC5	Oligo -> LHb_C	8	Br3942_1;Br3942_2;Br8433_1;Br8433_2;Br8667_1;Br8667_2;Br9090_1;Br9090_2	6.034566082638075e-4
Ependymal	Astrocyte	IGSF11	VSIR	IGSF11-VSIR	Ependymal -> Astrocyte	8	Br3942_1;Br3942_2;Br8433_1;Br8433_2;Br8667_1;Br8667_2;Br9090_1;Br9090_2	6.033751500103386e-4
Subependymal	Astrocyte	ADAM10	AXL	ADAM10-AXL	Subependymal -> Astrocyte	8	Br3942_1;Br3942_2;Br8433_1;Br8433_2;Br8667_1;Br8667_2;Br9090_1;Br9090_2	6.03335787786921e-4
Subependymal	Endo	APOD	LEPR	APOD-LEPR	Subependymal -> Endo	8	Br3942_1;Br3942_2;Br8433_1;Br8433_2;Br8667_1;Br8667_2;Br9090_1;Br9090_2	6.032213409483513e-4
MHb_A	Excit_LHb	EFNB1	EPHA4	EFNB1-EPHA4	MHb_A -> Excit_LHb	8	Br3942_1;Br3942_2;Br8433_1;Br8433_2;Br8667_1;Br8667_2;Br9090_1;Br9090_2	6.031563481326387e-4
Excit_LHb	Excit_LHb	CALM1	RYR2	CALM1-RYR2	Excit_LHb -> Excit_LHb	8	Br3942_1;Br3942_2;Br8433_1;Br8433_2;Br8667_1;Br8667_2;Br9090_1;Br9090_2	6.03119061490363e-4
MHb_B	MHb_B	FGF2	FGFR1	FGF2-FGFR1	MHb_B -> MHb_B	8	Br3942_1;Br3942_2;Br8433_1;Br8433_2;Br8667_1;Br8667_2;Br9090_1;Br9090_2	6.025837658629919e-4
MHb_A	Subependymal	TGM2	SDC4	TGM2-SDC4	MHb_A -> Subependymal	8	Br3942_1;Br3942_2;Br8433_1;Br8433_2;Br8667_1;Br8667_2;Br9090_1;Br9090_2	6.025349152905711e-4
Excit_LHb	Excit_LHb	FSTL1	DIP2A	FSTL1-DIP2A	Excit_LHb -> Excit_LHb	8	Br3942_1;Br3942_2;Br8433_1;Br8433_2;Br8667_1;Br8667_2;Br9090_1;Br9090_2	6.023556301658225e-4
OPC	Astrocyte	GRN	TNFRSF1A	GRN-TNFRSF1A	OPC -> Astrocyte	8	Br3942_1;Br3942_2;Br8433_1;Br8433_2;Br8667_1;Br8667_2;Br9090_1;Br9090_2	6.021704332336875e-4
Endo/microglia	Oligo	IL16	KCNJ10	IL16-KCNJ10	Endo/microglia -> Oligo	8	Br3942_1;Br3942_2;Br8433_1;Br8433_2;Br8667_1;Br8667_2;Br9090_1;Br9090_2	6.019976585423954e-4
LHb_C/GABA_LHb_C.2	Ependymal	PDGFB	ADGRV1	PDGFB-ADGRV1	LHb_C/GABA_LHb_C.2 -> Ependymal	8	Br3942_1;Br3942_2;Br8433_1;Br8433_2;Br8667_1;Br8667_2;Br9090_1;Br9090_2	6.01924244112725e-4
LHb_C/GABA_LHb_C.2	MHb_B	LGI1	RTN4R	LGI1-RTN4R	LHb_C/GABA_LHb_C.2 -> MHb_B	8	Br3942_1;Br3942_2;Br8433_1;Br8433_2;Br8667_1;Br8667_2;Br9090_1;Br9090_2	6.018745784047763e-4
MHb_B	MHb_B	EFNA5	EPHA7	EFNA5-EPHA7	MHb_B -> MHb_B	8	Br3942_1;Br3942_2;Br8433_1;Br8433_2;Br8667_1;Br8667_2;Br9090_1;Br9090_2	6.01747977655065e-4
MHb_B	Subependymal	APLN	APLNR	APLN-APLNR	MHb_B -> Subependymal	8	Br3942_1;Br3942_2;Br8433_1;Br8433_2;Br8667_1;Br8667_2;Br9090_1;Br9090_2	6.01712570824955e-4
Astrocyte	LHb_C	NRG2	LRRTM2	NRG2-LRRTM2	Astrocyte -> LHb_C	8	Br3942_1;Br3942_2;Br8433_1;Br8433_2;Br8667_1;Br8667_2;Br9090_1;Br9090_2	6.013313486585746e-4
Subependymal	LHb_C	SEMA5A	PLXNA3	SEMA5A-PLXNA3	Subependymal -> LHb_C	8	Br3942_1;Br3942_2;Br8433_1;Br8433_2;Br8667_1;Br8667_2;Br9090_1;Br9090_2	6.013189736247688e-4
Subependymal	Astrocyte	LAMB3	CD44	LAMB3-CD44	Subependymal -> Astrocyte	8	Br3942_1;Br3942_2;Br8433_1;Br8433_2;Br8667_1;Br8667_2;Br9090_1;Br9090_2	6.012549172681838e-4
OPC	Subependymal	TNFSF13	TNFRSF1A	TNFSF13-TNFRSF1A	OPC -> Subependymal	8	Br3942_1;Br3942_2;Br8433_1;Br8433_2;Br8667_1;Br8667_2;Br9090_1;Br9090_2	6.0091027982978e-4
Subependymal	Astrocyte	ECM1	ITGB4	ECM1-ITGB4	Subependymal -> Astrocyte	8	Br3942_1;Br3942_2;Br8433_1;Br8433_2;Br8667_1;Br8667_2;Br9090_1;Br9090_2	6.006852542013454e-4
Ependymal	Excit_LHb	NECTIN3	PVR	NECTIN3-PVR	Ependymal -> Excit_LHb	8	Br3942_1;Br3942_2;Br8433_1;Br8433_2;Br8667_1;Br8667_2;Br9090_1;Br9090_2	6.005133001986175e-4
OPC	Endo	GNAI2	EDNRA	GNAI2-EDNRA	OPC -> Endo	8	Br3942_1;Br3942_2;Br8433_1;Br8433_2;Br8667_1;Br8667_2;Br9090_1;Br9090_2	6.004548722743937e-4
Endo/microglia	Astrocyte	LAMB2	DAG1	LAMB2-DAG1	Endo/microglia -> Astrocyte	8	Br3942_1;Br3942_2;Br8433_1;Br8433_2;Br8667_1;Br8667_2;Br9090_1;Br9090_2	6.002101166333762e-4
Subependymal	Excit_LHb	EFNB2	EPHB1	EFNB2-EPHB1	Subependymal -> Excit_LHb	8	Br3942_1;Br3942_2;Br8433_1;Br8433_2;Br8667_1;Br8667_2;Br9090_1;Br9090_2	6.001651884066415e-4
Excit.Thal/GABA_LHb_C.2	Endo	CALR	SCARF1	CALR-SCARF1	Excit.Thal/GABA_LHb_C.2 -> Endo	8	Br3942_1;Br3942_2;Br8433_1;Br8433_2;Br8667_1;Br8667_2;Br9090_1;Br9090_2	6.001212023209887e-4
Astrocyte	Excit_LHb	CALM1	TRPC5	CALM1-TRPC5	Astrocyte -> Excit_LHb	8	Br3942_1;Br3942_2;Br8433_1;Br8433_2;Br8667_1;Br8667_2;Br9090_1;Br9090_2	5.999614209878738e-4
Endo/microglia	Ependymal	CNTN1	NOTCH2	CNTN1-NOTCH2	Endo/microglia -> Ependymal	8	Br3942_1;Br3942_2;Br8433_1;Br8433_2;Br8667_1;Br8667_2;Br9090_1;Br9090_2	5.99946638928332e-4
LHb_C	Astrocyte	HBEGF	CD82	HBEGF-CD82	LHb_C -> Astrocyte	8	Br3942_1;Br3942_2;Br8433_1;Br8433_2;Br8667_1;Br8667_2;Br9090_1;Br9090_2	5.997974574967113e-4
MHb_A	Ependymal	MDK	NOTCH2	MDK-NOTCH2	MHb_A -> Ependymal	8	Br3942_1;Br3942_2;Br8433_1;Br8433_2;Br8667_1;Br8667_2;Br9090_1;Br9090_2	5.997575325855452e-4
Excit_LHb	Excit_LHb	EFNB2	EPHB1	EFNB2-EPHB1	Excit_LHb -> Excit_LHb	8	Br3942_1;Br3942_2;Br8433_1;Br8433_2;Br8667_1;Br8667_2;Br9090_1;Br9090_2	5.996573386370412e-4
LHb_A	LHb_A	BMP1	BMPR2	BMP1-BMPR2	LHb_A -> LHb_A	8	Br3942_1;Br3942_2;Br8433_1;Br8433_2;Br8667_1;Br8667_2;Br9090_1;Br9090_2	5.992668316378375e-4
LHb_A	LHb_C	RIMS1	CACNA1C	RIMS1-CACNA1C	LHb_A -> LHb_C	8	Br3942_1;Br3942_2;Br8433_1;Br8433_2;Br8667_1;Br8667_2;Br9090_1;Br9090_2	5.992250521774154e-4
Excit_LHb	MHb_A	RIMS1	CACNA1C	RIMS1-CACNA1C	Excit_LHb -> MHb_A	8	Br3942_1;Br3942_2;Br8433_1;Br8433_2;Br8667_1;Br8667_2;Br9090_1;Br9090_2	5.992144154150338e-4
LHb_A	Endo	DLL4	NOTCH3	DLL4-NOTCH3	LHb_A -> Endo	8	Br3942_1;Br3942_2;Br8433_1;Br8433_2;Br8667_1;Br8667_2;Br9090_1;Br9090_2	5.991628220347383e-4
LHb_C	Endo	VTN	ITGA5	VTN-ITGA5	LHb_C -> Endo	8	Br3942_1;Br3942_2;Br8433_1;Br8433_2;Br8667_1;Br8667_2;Br9090_1;Br9090_2	5.991452226112271e-4
MHb_A	Excit_LHb	NECTIN3	PVR	NECTIN3-PVR	MHb_A -> Excit_LHb	8	Br3942_1;Br3942_2;Br8433_1;Br8433_2;Br8667_1;Br8667_2;Br9090_1;Br9090_2	5.991131896306776e-4
OPC	LHb_C	EFNA1	EPHB6	EFNA1-EPHB6	OPC -> LHb_C	8	Br3942_1;Br3942_2;Br8433_1;Br8433_2;Br8667_1;Br8667_2;Br9090_1;Br9090_2	5.990013511665875e-4
Oligo	Ependymal	LGALS9	MRC2	LGALS9-MRC2	Oligo -> Ependymal	8	Br3942_1;Br3942_2;Br8433_1;Br8433_2;Br8667_1;Br8667_2;Br9090_1;Br9090_2	5.988537999450612e-4
Subependymal	Subependymal	LAMC3	DAG1	LAMC3-DAG1	Subependymal -> Subependymal	8	Br3942_1;Br3942_2;Br8433_1;Br8433_2;Br8667_1;Br8667_2;Br9090_1;Br9090_2	5.987240149581352e-4
Astrocyte	MHb_A	COL1A1	DDR2	COL1A1-DDR2	Astrocyte -> MHb_A	8	Br3942_1;Br3942_2;Br8433_1;Br8433_2;Br8667_1;Br8667_2;Br9090_1;Br9090_2	5.987061582241037e-4
Oligo	MHb_B	LGI1	RTN4R	LGI1-RTN4R	Oligo -> MHb_B	8	Br3942_1;Br3942_2;Br8433_1;Br8433_2;Br8667_1;Br8667_2;Br9090_1;Br9090_2	5.986739361960313e-4
Ependymal	Ependymal	COL1A1	DDR2	COL1A1-DDR2	Ependymal -> Ependymal	8	Br3942_1;Br3942_2;Br8433_1;Br8433_2;Br8667_1;Br8667_2;Br9090_1;Br9090_2	5.98614017719446e-4
Excit_LHb	Astrocyte	LAMA4	CD44	LAMA4-CD44	Excit_LHb -> Astrocyte	8	Br3942_1;Br3942_2;Br8433_1;Br8433_2;Br8667_1;Br8667_2;Br9090_1;Br9090_2	5.98551000328315e-4
Ependymal	MHb_A	BMP3	ACVR2B	BMP3-ACVR2B	Ependymal -> MHb_A	8	Br3942_1;Br3942_2;Br8433_1;Br8433_2;Br8667_1;Br8667_2;Br9090_1;Br9090_2	5.984978463910453e-4
Subependymal	Ependymal	WNT5A	PTPRK	WNT5A-PTPRK	Subependymal -> Ependymal	8	Br3942_1;Br3942_2;Br8433_1;Br8433_2;Br8667_1;Br8667_2;Br9090_1;Br9090_2	5.983772635280124e-4
MHb_A	Excit_LHb	EFNB1	EPHB6	EFNB1-EPHB6	MHb_A -> Excit_LHb	8	Br3942_1;Br3942_2;Br8433_1;Br8433_2;Br8667_1;Br8667_2;Br9090_1;Br9090_2	5.982928375720925e-4
LHb_A	Astrocyte	PLAT	LRP1	PLAT-LRP1	LHb_A -> Astrocyte	8	Br3942_1;Br3942_2;Br8433_1;Br8433_2;Br8667_1;Br8667_2;Br9090_1;Br9090_2	5.982837687501738e-4
LHb_C/GABA_LHb_C.2	Endo	GRN	TNFRSF1B	GRN-TNFRSF1B	LHb_C/GABA_LHb_C.2 -> Endo	8	Br3942_1;Br3942_2;Br8433_1;Br8433_2;Br8667_1;Br8667_2;Br9090_1;Br9090_2	5.980865528747712e-4
Astrocyte	MHb_B	EFNA5	EPHA7	EFNA5-EPHA7	Astrocyte -> MHb_B	8	Br3942_1;Br3942_2;Br8433_1;Br8433_2;Br8667_1;Br8667_2;Br9090_1;Br9090_2	5.978390482317924e-4
MHb_A	Excit_LHb	NTN1	UNC5A	NTN1-UNC5A	MHb_A -> Excit_LHb	8	Br3942_1;Br3942_2;Br8433_1;Br8433_2;Br8667_1;Br8667_2;Br9090_1;Br9090_2	5.978015130421537e-4
LHb_C	LHb_C	CGN	TGFBR1	CGN-TGFBR1	LHb_C -> LHb_C	8	Br3942_1;Br3942_2;Br8433_1;Br8433_2;Br8667_1;Br8667_2;Br9090_1;Br9090_2	5.977126638451e-4
MHb_A	Ependymal	FN1	ITGA2	FN1-ITGA2	MHb_A -> Ependymal	8	Br3942_1;Br3942_2;Br8433_1;Br8433_2;Br8667_1;Br8667_2;Br9090_1;Br9090_2	5.975335359667328e-4
Endo/microglia	Endo	DLL3	NOTCH3	DLL3-NOTCH3	Endo/microglia -> Endo	8	Br3942_1;Br3942_2;Br8433_1;Br8433_2;Br8667_1;Br8667_2;Br9090_1;Br9090_2	5.974747556644775e-4
MHb_A	MHb_A	CSF1	CELSR3	CSF1-CELSR3	MHb_A -> MHb_A	8	Br3942_1;Br3942_2;Br8433_1;Br8433_2;Br8667_1;Br8667_2;Br9090_1;Br9090_2	5.974447894672463e-4
OPC	Ependymal	MIF	CD74_CXCR4	MIF-CD74_CXCR4	OPC -> Ependymal	8	Br3942_1;Br3942_2;Br8433_1;Br8433_2;Br8667_1;Br8667_2;Br9090_1;Br9090_2	5.97279094289215e-4
Ependymal	MHb_A	ADAM10	TSPAN12	ADAM10-TSPAN12	Ependymal -> MHb_A	8	Br3942_1;Br3942_2;Br8433_1;Br8433_2;Br8667_1;Br8667_2;Br9090_1;Br9090_2	5.972080643261005e-4
OPC	Excit_LHb	LGALS9	CD47	LGALS9-CD47	OPC -> Excit_LHb	8	Br3942_1;Br3942_2;Br8433_1;Br8433_2;Br8667_1;Br8667_2;Br9090_1;Br9090_2	5.969490750246303e-4
MHb_A	MHb_A	LAMB1	DAG1	LAMB1-DAG1	MHb_A -> MHb_A	8	Br3942_1;Br3942_2;Br8433_1;Br8433_2;Br8667_1;Br8667_2;Br9090_1;Br9090_2	5.9692940473213e-4
LHb_A	Astrocyte	RSPO2	ZNRF3	RSPO2-ZNRF3	LHb_A -> Astrocyte	8	Br3942_1;Br3942_2;Br8433_1;Br8433_2;Br8667_1;Br8667_2;Br9090_1;Br9090_2	5.968954035091222e-4
MHb_A	Astrocyte	PLAT	LRP1	PLAT-LRP1	MHb_A -> Astrocyte	8	Br3942_1;Br3942_2;Br8433_1;Br8433_2;Br8667_1;Br8667_2;Br9090_1;Br9090_2	5.968943582513787e-4
LHb_C/GABA_LHb_C.2	Endo	LGALS1	ITGB1	LGALS1-ITGB1	LHb_C/GABA_LHb_C.2 -> Endo	8	Br3942_1;Br3942_2;Br8433_1;Br8433_2;Br8667_1;Br8667_2;Br9090_1;Br9090_2	5.9670804180549e-4
Endo	Ependymal	ANG	PLXNB2	ANG-PLXNB2	Endo -> Ependymal	8	Br3942_1;Br3942_2;Br8433_1;Br8433_2;Br8667_1;Br8667_2;Br9090_1;Br9090_2	5.966301963685462e-4
MHb_B	Ependymal	LAMA1	GPC1	LAMA1-GPC1	MHb_B -> Ependymal	8	Br3942_1;Br3942_2;Br8433_1;Br8433_2;Br8667_1;Br8667_2;Br9090_1;Br9090_2	5.961356557443663e-4
MHb_A	MHb_A	BMP7	ACTR2	BMP7-ACTR2	MHb_A -> MHb_A	8	Br3942_1;Br3942_2;Br8433_1;Br8433_2;Br8667_1;Br8667_2;Br9090_1;Br9090_2	5.961005023525025e-4
LHb_C/GABA_LHb_C.2	Ependymal	ANGPTL4	SDC2	ANGPTL4-SDC2	LHb_C/GABA_LHb_C.2 -> Ependymal	8	Br3942_1;Br3942_2;Br8433_1;Br8433_2;Br8667_1;Br8667_2;Br9090_1;Br9090_2	5.961000661094063e-4
OPC	Excit_LHb	SEMA4B	DCBLD2	SEMA4B-DCBLD2	OPC -> Excit_LHb	8	Br3942_1;Br3942_2;Br8433_1;Br8433_2;Br8667_1;Br8667_2;Br9090_1;Br9090_2	5.959849363284962e-4
MHb_A	Astrocyte	WNT3A	APCDD1	WNT3A-APCDD1	MHb_A -> Astrocyte	8	Br3942_1;Br3942_2;Br8433_1;Br8433_2;Br8667_1;Br8667_2;Br9090_1;Br9090_2	5.959541150023038e-4
Excit.Thal/GABA_LHb_C.2	Astrocyte	CCN2	LRP1	CCN2-LRP1	Excit.Thal/GABA_LHb_C.2 -> Astrocyte	8	Br3942_1;Br3942_2;Br8433_1;Br8433_2;Br8667_1;Br8667_2;Br9090_1;Br9090_2	5.959445354375187e-4
Subependymal	Ependymal	ADAM10	TSPAN5	ADAM10-TSPAN5	Subependymal -> Ependymal	8	Br3942_1;Br3942_2;Br8433_1;Br8433_2;Br8667_1;Br8667_2;Br9090_1;Br9090_2	5.959150070898978e-4
Subependymal	LHb_C	EFNA1	EPHA5	EFNA1-EPHA5	Subependymal -> LHb_C	8	Br3942_1;Br3942_2;Br8433_1;Br8433_2;Br8667_1;Br8667_2;Br9090_1;Br9090_2	5.957906807899237e-4
MHb_B	MHb_B	CALM1	RYR2	CALM1-RYR2	MHb_B -> MHb_B	8	Br3942_1;Br3942_2;Br8433_1;Br8433_2;Br8667_1;Br8667_2;Br9090_1;Br9090_2	5.957463822566806e-4
Astrocyte	LHb_C	EFNB3	EPHA4	EFNB3-EPHA4	Astrocyte -> LHb_C	8	Br3942_1;Br3942_2;Br8433_1;Br8433_2;Br8667_1;Br8667_2;Br9090_1;Br9090_2	5.956008282945138e-4
Excit_LHb	Oligo	MDK	LRP2	MDK-LRP2	Excit_LHb -> Oligo	8	Br3942_1;Br3942_2;Br8433_1;Br8433_2;Br8667_1;Br8667_2;Br9090_1;Br9090_2	5.955133667511475e-4
Subependymal	MHb_A	SEMA5B	PLXNA3	SEMA5B-PLXNA3	Subependymal -> MHb_A	8	Br3942_1;Br3942_2;Br8433_1;Br8433_2;Br8667_1;Br8667_2;Br9090_1;Br9090_2	5.95467336313638e-4
LHb_A	Excit_LHb	CCN2	LRP1	CCN2-LRP1	LHb_A -> Excit_LHb	8	Br3942_1;Br3942_2;Br8433_1;Br8433_2;Br8667_1;Br8667_2;Br9090_1;Br9090_2	5.954382199885587e-4
Endo/microglia	MHb_A	L1CAM	EGFR	L1CAM-EGFR	Endo/microglia -> MHb_A	8	Br3942_1;Br3942_2;Br8433_1;Br8433_2;Br8667_1;Br8667_2;Br9090_1;Br9090_2	5.953034905970563e-4
Excit_LHb	Excit_LHb	CD99	PILRB	CD99-PILRB	Excit_LHb -> Excit_LHb	8	Br3942_1;Br3942_2;Br8433_1;Br8433_2;Br8667_1;Br8667_2;Br9090_1;Br9090_2	5.9516274214963e-4
LHb_C/GABA_LHb_C.2	LHb_C	RIMS1	CACNA1C	RIMS1-CACNA1C	LHb_C/GABA_LHb_C.2 -> LHb_C	8	Br3942_1;Br3942_2;Br8433_1;Br8433_2;Br8667_1;Br8667_2;Br9090_1;Br9090_2	5.951134295138813e-4
OPC	Excit_LHb	EFNA1	EPHA10	EFNA1-EPHA10	OPC -> Excit_LHb	8	Br3942_1;Br3942_2;Br8433_1;Br8433_2;Br8667_1;Br8667_2;Br9090_1;Br9090_2	5.951016245229463e-4
LHb_C	Astrocyte	RSPO2	ZNRF3	RSPO2-ZNRF3	LHb_C -> Astrocyte	8	Br3942_1;Br3942_2;Br8433_1;Br8433_2;Br8667_1;Br8667_2;Br9090_1;Br9090_2	5.951002438199433e-4
OPC	LHb_C	ADAM9	ITGA3	ADAM9-ITGA3	OPC -> LHb_C	8	Br3942_1;Br3942_2;Br8433_1;Br8433_2;Br8667_1;Br8667_2;Br9090_1;Br9090_2	5.950573253268375e-4
Ependymal	Subependymal	EFNB1	ERBB2	EFNB1-ERBB2	Ependymal -> Subependymal	8	Br3942_1;Br3942_2;Br8433_1;Br8433_2;Br8667_1;Br8667_2;Br9090_1;Br9090_2	5.948750939103867e-4
OPC	Subependymal	COL4A3	CD44	COL4A3-CD44	OPC -> Subependymal	8	Br3942_1;Br3942_2;Br8433_1;Br8433_2;Br8667_1;Br8667_2;Br9090_1;Br9090_2	5.948531903673237e-4
LHb_C	LHb_A	SEMA7A	PLXNC1	SEMA7A-PLXNC1	LHb_C -> LHb_A	8	Br3942_1;Br3942_2;Br8433_1;Br8433_2;Br8667_1;Br8667_2;Br9090_1;Br9090_2	5.948090727509579e-4
MHb_A	Ependymal	LAMA1	DAG1	LAMA1-DAG1	MHb_A -> Ependymal	8	Br3942_1;Br3942_2;Br8433_1;Br8433_2;Br8667_1;Br8667_2;Br9090_1;Br9090_2	5.947614963479713e-4
LHb_C/GABA_LHb_C.2	LHb_C	F8	LRP1	F8-LRP1	LHb_C/GABA_LHb_C.2 -> LHb_C	8	Br3942_1;Br3942_2;Br8433_1;Br8433_2;Br8667_1;Br8667_2;Br9090_1;Br9090_2	5.947020315338362e-4
Excit_LHb	Excit_LHb	WNT5A	MCAM	WNT5A-MCAM	Excit_LHb -> Excit_LHb	8	Br3942_1;Br3942_2;Br8433_1;Br8433_2;Br8667_1;Br8667_2;Br9090_1;Br9090_2	5.94502415955943e-4
Astrocyte	Ependymal	TGFB1	CXCR4	TGFB1-CXCR4	Astrocyte -> Ependymal	8	Br3942_1;Br3942_2;Br8433_1;Br8433_2;Br8667_1;Br8667_2;Br9090_1;Br9090_2	5.942870688711125e-4
LHb_A	LHb_A	BMP7	ACVR1B	BMP7-ACVR1B	LHb_A -> LHb_A	8	Br3942_1;Br3942_2;Br8433_1;Br8433_2;Br8667_1;Br8667_2;Br9090_1;Br9090_2	5.942669932172551e-4
Excit_LHb	LHb_C	EFNA3	EPHB6	EFNA3-EPHB6	Excit_LHb -> LHb_C	8	Br3942_1;Br3942_2;Br8433_1;Br8433_2;Br8667_1;Br8667_2;Br9090_1;Br9090_2	5.939977106556963e-4
Endo	LHb_C	CNTN2	NRP1	CNTN2-NRP1	Endo -> LHb_C	8	Br3942_1;Br3942_2;Br8433_1;Br8433_2;Br8667_1;Br8667_2;Br9090_1;Br9090_2	5.938240937287825e-4
MHb_A	LHb_A	NXPH1	NRXN2	NXPH1-NRXN2	MHb_A -> LHb_A	8	Br3942_1;Br3942_2;Br8433_1;Br8433_2;Br8667_1;Br8667_2;Br9090_1;Br9090_2	5.936429478665057e-4
LHb_C/GABA_LHb_C.2	Endo	SEMA4A	PLXND1	SEMA4A-PLXND1	LHb_C/GABA_LHb_C.2 -> Endo	8	Br3942_1;Br3942_2;Br8433_1;Br8433_2;Br8667_1;Br8667_2;Br9090_1;Br9090_2	5.933948925474025e-4
Ependymal	Astrocyte	LAMA3	DAG1	LAMA3-DAG1	Ependymal -> Astrocyte	8	Br3942_1;Br3942_2;Br8433_1;Br8433_2;Br8667_1;Br8667_2;Br9090_1;Br9090_2	5.933235759272138e-4
OPC	MHb_B	EFNB2	EPHA6	EFNB2-EPHA6	OPC -> MHb_B	8	Br3942_1;Br3942_2;Br8433_1;Br8433_2;Br8667_1;Br8667_2;Br9090_1;Br9090_2	5.932816792057012e-4
Excit_LHb	Subependymal	JAG1	NOTCH1	JAG1-NOTCH1	Excit_LHb -> Subependymal	8	Br3942_1;Br3942_2;Br8433_1;Br8433_2;Br8667_1;Br8667_2;Br9090_1;Br9090_2	5.932330136598623e-4
Endo	Oligo	ARPC5	LRP2	ARPC5-LRP2	Endo -> Oligo	8	Br3942_1;Br3942_2;Br8433_1;Br8433_2;Br8667_1;Br8667_2;Br9090_1;Br9090_2	5.931735706460513e-4
Endo	Endo	ANGPTL4	TIE1	ANGPTL4-TIE1	Endo -> Endo	8	Br3942_1;Br3942_2;Br8433_1;Br8433_2;Br8667_1;Br8667_2;Br9090_1;Br9090_2	5.931663573700896e-4
LHb_C/GABA_LHb_C.2	Astrocyte	ADM	ADCYAP1R1	ADM-ADCYAP1R1	LHb_C/GABA_LHb_C.2 -> Astrocyte	8	Br3942_1;Br3942_2;Br8433_1;Br8433_2;Br8667_1;Br8667_2;Br9090_1;Br9090_2	5.93128866732109e-4
MHb_B	MHb_A	NTN4	UNC5A	NTN4-UNC5A	MHb_B -> MHb_A	8	Br3942_1;Br3942_2;Br8433_1;Br8433_2;Br8667_1;Br8667_2;Br9090_1;Br9090_2	5.929668401217825e-4
Excit_LHb	Excit_LHb	SEMA3D	NRP1_PLXNA4	SEMA3D-NRP1_PLXNA4	Excit_LHb -> Excit_LHb	8	Br3942_1;Br3942_2;Br8433_1;Br8433_2;Br8667_1;Br8667_2;Br9090_1;Br9090_2	5.929492844544843e-4
LHb_C/GABA_LHb_C.2	Ependymal	LAMC1	DAG1	LAMC1-DAG1	LHb_C/GABA_LHb_C.2 -> Ependymal	8	Br3942_1;Br3942_2;Br8433_1;Br8433_2;Br8667_1;Br8667_2;Br9090_1;Br9090_2	5.923686075518188e-4
LHb_C	Ependymal	WNT5A	ANTXR1	WNT5A-ANTXR1	LHb_C -> Ependymal	8	Br3942_1;Br3942_2;Br8433_1;Br8433_2;Br8667_1;Br8667_2;Br9090_1;Br9090_2	5.923591812130622e-4
Endo/microglia	LHb_C	NRXN1	NLGN1	NRXN1-NLGN1	Endo/microglia -> LHb_C	8	Br3942_1;Br3942_2;Br8433_1;Br8433_2;Br8667_1;Br8667_2;Br9090_1;Br9090_2	5.922338928568248e-4
Subependymal	Ependymal	SFTPD	SIRPA	SFTPD-SIRPA	Subependymal -> Ependymal	8	Br3942_1;Br3942_2;Br8433_1;Br8433_2;Br8667_1;Br8667_2;Br9090_1;Br9090_2	5.921953375167925e-4
Oligo	LHb_C	SEMA3C	NRP1_PLXNA1	SEMA3C-NRP1_PLXNA1	Oligo -> LHb_C	8	Br3942_1;Br3942_2;Br8433_1;Br8433_2;Br8667_1;Br8667_2;Br9090_1;Br9090_2	5.921055075664138e-4
MHb_A	MHb_B	SEMA3E	PLXND1	SEMA3E-PLXND1	MHb_A -> MHb_B	8	Br3942_1;Br3942_2;Br8433_1;Br8433_2;Br8667_1;Br8667_2;Br9090_1;Br9090_2	5.920935281996838e-4
Subependymal	MHb_B	NTN4	UNC5A	NTN4-UNC5A	Subependymal -> MHb_B	8	Br3942_1;Br3942_2;Br8433_1;Br8433_2;Br8667_1;Br8667_2;Br9090_1;Br9090_2	5.920153564694925e-4
MHb_A	LHb_A	CALM1	CACNA1C	CALM1-CACNA1C	MHb_A -> LHb_A	8	Br3942_1;Br3942_2;Br8433_1;Br8433_2;Br8667_1;Br8667_2;Br9090_1;Br9090_2	5.919668431911675e-4
Excit.Thal/GABA_LHb_C.2	MHb_B	EFNA3	EPHA6	EFNA3-EPHA6	Excit.Thal/GABA_LHb_C.2 -> MHb_B	8	Br3942_1;Br3942_2;Br8433_1;Br8433_2;Br8667_1;Br8667_2;Br9090_1;Br9090_2	5.917831264061701e-4
Excit_LHb	Excit_LHb	NRG2	LRRTM2	NRG2-LRRTM2	Excit_LHb -> Excit_LHb	8	Br3942_1;Br3942_2;Br8433_1;Br8433_2;Br8667_1;Br8667_2;Br9090_1;Br9090_2	5.917053413350215e-4
MHb_B	MHb_A	FGF10	FGFR1	FGF10-FGFR1	MHb_B -> MHb_A	8	Br3942_1;Br3942_2;Br8433_1;Br8433_2;Br8667_1;Br8667_2;Br9090_1;Br9090_2	5.913536018457105e-4
Excit_LHb	MHb_B	EFNA2	EPHA6	EFNA2-EPHA6	Excit_LHb -> MHb_B	8	Br3942_1;Br3942_2;Br8433_1;Br8433_2;Br8667_1;Br8667_2;Br9090_1;Br9090_2	5.908301652526275e-4
LHb_C/GABA_LHb_C.2	MHb_A	NRG3	EGFR	NRG3-EGFR	LHb_C/GABA_LHb_C.2 -> MHb_A	8	Br3942_1;Br3942_2;Br8433_1;Br8433_2;Br8667_1;Br8667_2;Br9090_1;Br9090_2	5.907055295155563e-4
Excit_LHb	LHb_C	EFNA3	EPHB1	EFNA3-EPHB1	Excit_LHb -> LHb_C	8	Br3942_1;Br3942_2;Br8433_1;Br8433_2;Br8667_1;Br8667_2;Br9090_1;Br9090_2	5.907003344067475e-4
Excit_LHb	Endo	ADAM17	NOTCH1	ADAM17-NOTCH1	Excit_LHb -> Endo	8	Br3942_1;Br3942_2;Br8433_1;Br8433_2;Br8667_1;Br8667_2;Br9090_1;Br9090_2	5.906948852850225e-4
Subependymal	Endo	TGFB1	ENG	TGFB1-ENG	Subependymal -> Endo	8	Br3942_1;Br3942_2;Br8433_1;Br8433_2;Br8667_1;Br8667_2;Br9090_1;Br9090_2	5.90359578384335e-4
Excit_LHb	LHb_C	EFNB3	EPHB2	EFNB3-EPHB2	Excit_LHb -> LHb_C	8	Br3942_1;Br3942_2;Br8433_1;Br8433_2;Br8667_1;Br8667_2;Br9090_1;Br9090_2	5.903249068847287e-4
LHb_C/GABA_LHb_C.2	Endo	CD38	PECAM1	CD38-PECAM1	LHb_C/GABA_LHb_C.2 -> Endo	8	Br3942_1;Br3942_2;Br8433_1;Br8433_2;Br8667_1;Br8667_2;Br9090_1;Br9090_2	5.902774118597962e-4
LHb_A	LHb_A	NTN1	UNC5A	NTN1-UNC5A	LHb_A -> LHb_A	8	Br3942_1;Br3942_2;Br8433_1;Br8433_2;Br8667_1;Br8667_2;Br9090_1;Br9090_2	5.902478033925287e-4
MHb_B	MHb_B	OMG	RTN4R	OMG-RTN4R	MHb_B -> MHb_B	8	Br3942_1;Br3942_2;Br8433_1;Br8433_2;Br8667_1;Br8667_2;Br9090_1;Br9090_2	5.901789693924362e-4
LHb_C/GABA_LHb_C.2	LHb_C	COL4A3	CD47	COL4A3-CD47	LHb_C/GABA_LHb_C.2 -> LHb_C	8	Br3942_1;Br3942_2;Br8433_1;Br8433_2;Br8667_1;Br8667_2;Br9090_1;Br9090_2	5.900942286899462e-4
Excit.Thal/GABA_LHb_C.2	Excit_LHb	NTN1	DCC	NTN1-DCC	Excit.Thal/GABA_LHb_C.2 -> Excit_LHb	8	Br3942_1;Br3942_2;Br8433_1;Br8433_2;Br8667_1;Br8667_2;Br9090_1;Br9090_2	5.900779030891786e-4
Endo	Ependymal	CTHRC1	FZD3	CTHRC1-FZD3	Endo -> Ependymal	8	Br3942_1;Br3942_2;Br8433_1;Br8433_2;Br8667_1;Br8667_2;Br9090_1;Br9090_2	5.9003967956773e-4
MHb_B	MHb_A	VEGFA	ITGB1	VEGFA-ITGB1	MHb_B -> MHb_A	8	Br3942_1;Br3942_2;Br8433_1;Br8433_2;Br8667_1;Br8667_2;Br9090_1;Br9090_2	5.898865565647662e-4
Excit.Thal/GABA_LHb_C.2	Astrocyte	COL5A1	SDC3	COL5A1-SDC3	Excit.Thal/GABA_LHb_C.2 -> Astrocyte	8	Br3942_1;Br3942_2;Br8433_1;Br8433_2;Br8667_1;Br8667_2;Br9090_1;Br9090_2	5.896823513157087e-4
Oligo	Astrocyte	EFEMP2	PLSCR4	EFEMP2-PLSCR4	Oligo -> Astrocyte	8	Br3942_1;Br3942_2;Br8433_1;Br8433_2;Br8667_1;Br8667_2;Br9090_1;Br9090_2	5.896227670291787e-4
LHb_C	LHb_C	PNOC	OPRL1	PNOC-OPRL1	LHb_C -> LHb_C	8	Br3942_1;Br3942_2;Br8433_1;Br8433_2;Br8667_1;Br8667_2;Br9090_1;Br9090_2	5.887777141197045e-4
LHb_C	LHb_C	EFNA1	EPHA5	EFNA1-EPHA5	LHb_C -> LHb_C	8	Br3942_1;Br3942_2;Br8433_1;Br8433_2;Br8667_1;Br8667_2;Br9090_1;Br9090_2	5.887081415364175e-4
MHb_A	Excit_LHb	ANGPTL4	CDH11	ANGPTL4-CDH11	MHb_A -> Excit_LHb	8	Br3942_1;Br3942_2;Br8433_1;Br8433_2;Br8667_1;Br8667_2;Br9090_1;Br9090_2	5.887016037414351e-4
Excit.Thal/GABA_LHb_C.2	LHb_C	GNB3	GABBR2	GNB3-GABBR2	Excit.Thal/GABA_LHb_C.2 -> LHb_C	8	Br3942_1;Br3942_2;Br8433_1;Br8433_2;Br8667_1;Br8667_2;Br9090_1;Br9090_2	5.885864010673774e-4
Endo/microglia	LHb_C	VEGFA	RET	VEGFA-RET	Endo/microglia -> LHb_C	8	Br3942_1;Br3942_2;Br8433_1;Br8433_2;Br8667_1;Br8667_2;Br9090_1;Br9090_2	5.883330026017462e-4
Ependymal	LHb_C	VEGFA	EPHB2	VEGFA-EPHB2	Ependymal -> LHb_C	8	Br3942_1;Br3942_2;Br8433_1;Br8433_2;Br8667_1;Br8667_2;Br9090_1;Br9090_2	5.882903971493976e-4
LHb_C	LHb_C	SEMA5B	PLXNA1	SEMA5B-PLXNA1	LHb_C -> LHb_C	8	Br3942_1;Br3942_2;Br8433_1;Br8433_2;Br8667_1;Br8667_2;Br9090_1;Br9090_2	5.881147605111828e-4
Subependymal	LHb_A	EFNB2	EPHB1	EFNB2-EPHB1	Subependymal -> LHb_A	8	Br3942_1;Br3942_2;Br8433_1;Br8433_2;Br8667_1;Br8667_2;Br9090_1;Br9090_2	5.875880766866888e-4
Endo	Excit_LHb	SLITRK2	PTPRD	SLITRK2-PTPRD	Endo -> Excit_LHb	8	Br3942_1;Br3942_2;Br8433_1;Br8433_2;Br8667_1;Br8667_2;Br9090_1;Br9090_2	5.872947421614863e-4
LHb_C	MHb_B	SEMA7A	PLXNC1	SEMA7A-PLXNC1	LHb_C -> MHb_B	8	Br3942_1;Br3942_2;Br8433_1;Br8433_2;Br8667_1;Br8667_2;Br9090_1;Br9090_2	5.870910554960987e-4
Endo	Endo	FBN1	ITGA5	FBN1-ITGA5	Endo -> Endo	8	Br3942_1;Br3942_2;Br8433_1;Br8433_2;Br8667_1;Br8667_2;Br9090_1;Br9090_2	5.870276178307554e-4
MHb_A	Subependymal	LAMB1	DAG1	LAMB1-DAG1	MHb_A -> Subependymal	8	Br3942_1;Br3942_2;Br8433_1;Br8433_2;Br8667_1;Br8667_2;Br9090_1;Br9090_2	5.868793922599713e-4
Excit_LHb	MHb_B	SLIT2	SDC1	SLIT2-SDC1	Excit_LHb -> MHb_B	8	Br3942_1;Br3942_2;Br8433_1;Br8433_2;Br8667_1;Br8667_2;Br9090_1;Br9090_2	5.868712254495338e-4
LHb_C/GABA_LHb_C.2	Subependymal	ADM	ADCYAP1R1	ADM-ADCYAP1R1	LHb_C/GABA_LHb_C.2 -> Subependymal	8	Br3942_1;Br3942_2;Br8433_1;Br8433_2;Br8667_1;Br8667_2;Br9090_1;Br9090_2	5.868564812527221e-4
OPC	Ependymal	CXCL14	CXCR4	CXCL14-CXCR4	OPC -> Ependymal	8	Br3942_1;Br3942_2;Br8433_1;Br8433_2;Br8667_1;Br8667_2;Br9090_1;Br9090_2	5.86838238243237e-4
Excit_LHb	Astrocyte	FABP5	RXRA	FABP5-RXRA	Excit_LHb -> Astrocyte	8	Br3942_1;Br3942_2;Br8433_1;Br8433_2;Br8667_1;Br8667_2;Br9090_1;Br9090_2	5.866704773080114e-4
MHb_A	Excit_LHb	CALM1	PDE1B	CALM1-PDE1B	MHb_A -> Excit_LHb	8	Br3942_1;Br3942_2;Br8433_1;Br8433_2;Br8667_1;Br8667_2;Br9090_1;Br9090_2	5.866602572445561e-4
LHb_A	Subependymal	MFAP2	NOTCH1	MFAP2-NOTCH1	LHb_A -> Subependymal	8	Br3942_1;Br3942_2;Br8433_1;Br8433_2;Br8667_1;Br8667_2;Br9090_1;Br9090_2	5.865457947594388e-4
Endo/microglia	Endo	TGFB2	ENG	TGFB2-ENG	Endo/microglia -> Endo	8	Br3942_1;Br3942_2;Br8433_1;Br8433_2;Br8667_1;Br8667_2;Br9090_1;Br9090_2	5.862429982905097e-4
Excit.Thal/GABA_LHb_C.2	LHb_A	GRN	EGFR	GRN-EGFR	Excit.Thal/GABA_LHb_C.2 -> LHb_A	8	Br3942_1;Br3942_2;Br8433_1;Br8433_2;Br8667_1;Br8667_2;Br9090_1;Br9090_2	5.862028332803637e-4
OPC	Subependymal	LAMC3	CD44	LAMC3-CD44	OPC -> Subependymal	8	Br3942_1;Br3942_2;Br8433_1;Br8433_2;Br8667_1;Br8667_2;Br9090_1;Br9090_2	5.860671395856351e-4
Subependymal	MHb_A	CALM1	INSR	CALM1-INSR	Subependymal -> MHb_A	8	Br3942_1;Br3942_2;Br8433_1;Br8433_2;Br8667_1;Br8667_2;Br9090_1;Br9090_2	5.85921615794065e-4
Excit_LHb	Excit_LHb	IL1RAPL1	PTPRD	IL1RAPL1-PTPRD	Excit_LHb -> Excit_LHb	8	Br3942_1;Br3942_2;Br8433_1;Br8433_2;Br8667_1;Br8667_2;Br9090_1;Br9090_2	5.85854840365835e-4
MHb_B	Ependymal	EFNB3	EPHB4	EFNB3-EPHB4	MHb_B -> Ependymal	8	Br3942_1;Br3942_2;Br8433_1;Br8433_2;Br8667_1;Br8667_2;Br9090_1;Br9090_2	5.858130569835737e-4
Endo	Endo	MELTF	TFRC	MELTF-TFRC	Endo -> Endo	8	Br3942_1;Br3942_2;Br8433_1;Br8433_2;Br8667_1;Br8667_2;Br9090_1;Br9090_2	5.857514225004656e-4
LHb_A	Endo	TNC	ITGA5	TNC-ITGA5	LHb_A -> Endo	8	Br3942_1;Br3942_2;Br8433_1;Br8433_2;Br8667_1;Br8667_2;Br9090_1;Br9090_2	5.857481620605851e-4
Excit.Thal/GABA_LHb_C.2	MHb_B	VEGFA	GRIN2B	VEGFA-GRIN2B	Excit.Thal/GABA_LHb_C.2 -> MHb_B	8	Br3942_1;Br3942_2;Br8433_1;Br8433_2;Br8667_1;Br8667_2;Br9090_1;Br9090_2	5.8565122310071e-4
Oligo	Endo	C1QA	CD93	C1QA-CD93	Oligo -> Endo	8	Br3942_1;Br3942_2;Br8433_1;Br8433_2;Br8667_1;Br8667_2;Br9090_1;Br9090_2	5.854224656905262e-4
Excit_LHb	Excit_LHb	EFNA5	EPHB2	EFNA5-EPHB2	Excit_LHb -> Excit_LHb	8	Br3942_1;Br3942_2;Br8433_1;Br8433_2;Br8667_1;Br8667_2;Br9090_1;Br9090_2	5.854214339689563e-4
MHb_B	Subependymal	WNT4	NOTCH1	WNT4-NOTCH1	MHb_B -> Subependymal	8	Br3942_1;Br3942_2;Br8433_1;Br8433_2;Br8667_1;Br8667_2;Br9090_1;Br9090_2	5.853392477092075e-4
Ependymal	Ependymal	TGFB1	CXCR4	TGFB1-CXCR4	Ependymal -> Ependymal	8	Br3942_1;Br3942_2;Br8433_1;Br8433_2;Br8667_1;Br8667_2;Br9090_1;Br9090_2	5.853324443713615e-4
LHb_C/GABA_LHb_C.2	Excit_LHb	TXLNA	STX1A	TXLNA-STX1A	LHb_C/GABA_LHb_C.2 -> Excit_LHb	8	Br3942_1;Br3942_2;Br8433_1;Br8433_2;Br8667_1;Br8667_2;Br9090_1;Br9090_2	5.853010697786988e-4
Ependymal	Endo	ADM	PTH1R	ADM-PTH1R	Ependymal -> Endo	8	Br3942_1;Br3942_2;Br8433_1;Br8433_2;Br8667_1;Br8667_2;Br9090_1;Br9090_2	5.852164500455423e-4
Excit.Thal/GABA_LHb_C.2	MHb_B	FGF1	NRP1	FGF1-NRP1	Excit.Thal/GABA_LHb_C.2 -> MHb_B	8	Br3942_1;Br3942_2;Br8433_1;Br8433_2;Br8667_1;Br8667_2;Br9090_1;Br9090_2	5.851616221544752e-4
Subependymal	LHb_A	LGI1	RTN4R	LGI1-RTN4R	Subependymal -> LHb_A	8	Br3942_1;Br3942_2;Br8433_1;Br8433_2;Br8667_1;Br8667_2;Br9090_1;Br9090_2	5.851598680007737e-4
Excit_LHb	Excit_LHb	CKLF	LRP6	CKLF-LRP6	Excit_LHb -> Excit_LHb	8	Br3942_1;Br3942_2;Br8433_1;Br8433_2;Br8667_1;Br8667_2;Br9090_1;Br9090_2	5.850970885473413e-4
Subependymal	LHb_A	EFNB3	EPHB1	EFNB3-EPHB1	Subependymal -> LHb_A	8	Br3942_1;Br3942_2;Br8433_1;Br8433_2;Br8667_1;Br8667_2;Br9090_1;Br9090_2	5.85001173361243e-4
MHb_B	MHb_A	EFNA1	EPHA5	EFNA1-EPHA5	MHb_B -> MHb_A	8	Br3942_1;Br3942_2;Br8433_1;Br8433_2;Br8667_1;Br8667_2;Br9090_1;Br9090_2	5.849029782986088e-4
LHb_C/GABA_LHb_C.2	Ependymal	DLL3	NOTCH1	DLL3-NOTCH1	LHb_C/GABA_LHb_C.2 -> Ependymal	8	Br3942_1;Br3942_2;Br8433_1;Br8433_2;Br8667_1;Br8667_2;Br9090_1;Br9090_2	5.848593363129613e-4
LHb_C	Astrocyte	LAMA4	DAG1	LAMA4-DAG1	LHb_C -> Astrocyte	8	Br3942_1;Br3942_2;Br8433_1;Br8433_2;Br8667_1;Br8667_2;Br9090_1;Br9090_2	5.847639863084887e-4
MHb_A	LHb_A	FAT4	DCHS1	FAT4-DCHS1	MHb_A -> LHb_A	8	Br3942_1;Br3942_2;Br8433_1;Br8433_2;Br8667_1;Br8667_2;Br9090_1;Br9090_2	5.84715959889195e-4
LHb_C	LHb_C	SEMA5B	PLXNA3	SEMA5B-PLXNA3	LHb_C -> LHb_C	8	Br3942_1;Br3942_2;Br8433_1;Br8433_2;Br8667_1;Br8667_2;Br9090_1;Br9090_2	5.844999173201043e-4
Oligo	Astrocyte	FN1	IL17RC	FN1-IL17RC	Oligo -> Astrocyte	8	Br3942_1;Br3942_2;Br8433_1;Br8433_2;Br8667_1;Br8667_2;Br9090_1;Br9090_2	5.844746316494187e-4
Excit_LHb	Excit_LHb	OMG	RTN4RL1	OMG-RTN4RL1	Excit_LHb -> Excit_LHb	8	Br3942_1;Br3942_2;Br8433_1;Br8433_2;Br8667_1;Br8667_2;Br9090_1;Br9090_2	5.84398435397965e-4
Endo/microglia	Oligo	GNAI2	S1PR5	GNAI2-S1PR5	Endo/microglia -> Oligo	8	Br3942_1;Br3942_2;Br8433_1;Br8433_2;Br8667_1;Br8667_2;Br9090_1;Br9090_2	5.842398585151462e-4
LHb_C	Ependymal	ADAM17	MUC1	ADAM17-MUC1	LHb_C -> Ependymal	8	Br3942_1;Br3942_2;Br8433_1;Br8433_2;Br8667_1;Br8667_2;Br9090_1;Br9090_2	5.842353096306503e-4
Subependymal	Endo	WNT5A	MCAM	WNT5A-MCAM	Subependymal -> Endo	8	Br3942_1;Br3942_2;Br8433_1;Br8433_2;Br8667_1;Br8667_2;Br9090_1;Br9090_2	5.839504952561737e-4
LHb_C/GABA_LHb_C.2	Excit_LHb	EFNA3	EPHA5	EFNA3-EPHA5	LHb_C/GABA_LHb_C.2 -> Excit_LHb	8	Br3942_1;Br3942_2;Br8433_1;Br8433_2;Br8667_1;Br8667_2;Br9090_1;Br9090_2	5.839133851190712e-4
Excit_LHb	Astrocyte	SEMA4A	PLXNB2	SEMA4A-PLXNB2	Excit_LHb -> Astrocyte	8	Br3942_1;Br3942_2;Br8433_1;Br8433_2;Br8667_1;Br8667_2;Br9090_1;Br9090_2	5.839056373532226e-4
LHb_A	Excit_LHb	EFNA2	EPHA10	EFNA2-EPHA10	LHb_A -> Excit_LHb	8	Br3942_1;Br3942_2;Br8433_1;Br8433_2;Br8667_1;Br8667_2;Br9090_1;Br9090_2	5.837022345921465e-4
OPC	Excit_LHb	CALM1	PTPRA	CALM1-PTPRA	OPC -> Excit_LHb	8	Br3942_1;Br3942_2;Br8433_1;Br8433_2;Br8667_1;Br8667_2;Br9090_1;Br9090_2	5.835993593386575e-4
Excit.Thal/GABA_LHb_C.2	Oligo	PTDSS1	SCARB1	PTDSS1-SCARB1	Excit.Thal/GABA_LHb_C.2 -> Oligo	8	Br3942_1;Br3942_2;Br8433_1;Br8433_2;Br8667_1;Br8667_2;Br9090_1;Br9090_2	5.834238053050375e-4
LHb_C	Excit_LHb	CALM1	KCNQ3	CALM1-KCNQ3	LHb_C -> Excit_LHb	8	Br3942_1;Br3942_2;Br8433_1;Br8433_2;Br8667_1;Br8667_2;Br9090_1;Br9090_2	5.833311990239599e-4
Subependymal	LHb_C	COL4A3	CD47	COL4A3-CD47	Subependymal -> LHb_C	8	Br3942_1;Br3942_2;Br8433_1;Br8433_2;Br8667_1;Br8667_2;Br9090_1;Br9090_2	5.832339925640837e-4
Endo	Astrocyte	FGF17	FGFR3	FGF17-FGFR3	Endo -> Astrocyte	8	Br3942_1;Br3942_2;Br8433_1;Br8433_2;Br8667_1;Br8667_2;Br9090_1;Br9090_2	5.831596443720574e-4
Astrocyte	Endo	SERPINF1	PLXDC1	SERPINF1-PLXDC1	Astrocyte -> Endo	8	Br3942_1;Br3942_2;Br8433_1;Br8433_2;Br8667_1;Br8667_2;Br9090_1;Br9090_2	5.8288790510247e-4
LHb_C	Excit_LHb	CALM1	TRPC5	CALM1-TRPC5	LHb_C -> Excit_LHb	8	Br3942_1;Br3942_2;Br8433_1;Br8433_2;Br8667_1;Br8667_2;Br9090_1;Br9090_2	5.828763482883428e-4
Endo	Astrocyte	GDF11	BMPR1B	GDF11-BMPR1B	Endo -> Astrocyte	8	Br3942_1;Br3942_2;Br8433_1;Br8433_2;Br8667_1;Br8667_2;Br9090_1;Br9090_2	5.828413482706675e-4
LHb_A	MHb_B	COL6A1	SDC1	COL6A1-SDC1	LHb_A -> MHb_B	8	Br3942_1;Br3942_2;Br8433_1;Br8433_2;Br8667_1;Br8667_2;Br9090_1;Br9090_2	5.826933227905838e-4
Subependymal	Ependymal	JAG1	NOTCH2	JAG1-NOTCH2	Subependymal -> Ependymal	8	Br3942_1;Br3942_2;Br8433_1;Br8433_2;Br8667_1;Br8667_2;Br9090_1;Br9090_2	5.826856916127797e-4
MHb_A	Excit_LHb	EFNA1	EPHA10	EFNA1-EPHA10	MHb_A -> Excit_LHb	8	Br3942_1;Br3942_2;Br8433_1;Br8433_2;Br8667_1;Br8667_2;Br9090_1;Br9090_2	5.82610564503805e-4
LHb_A	Ependymal	FSTL5	SDK2	FSTL5-SDK2	LHb_A -> Ependymal	8	Br3942_1;Br3942_2;Br8433_1;Br8433_2;Br8667_1;Br8667_2;Br9090_1;Br9090_2	5.825946142069975e-4
LHb_C	Endo	APOD	LEPR	APOD-LEPR	LHb_C -> Endo	8	Br3942_1;Br3942_2;Br8433_1;Br8433_2;Br8667_1;Br8667_2;Br9090_1;Br9090_2	5.824839882142212e-4
Excit.Thal/GABA_LHb_C.2	Excit_LHb	COL18A1	ITGA3	COL18A1-ITGA3	Excit.Thal/GABA_LHb_C.2 -> Excit_LHb	8	Br3942_1;Br3942_2;Br8433_1;Br8433_2;Br8667_1;Br8667_2;Br9090_1;Br9090_2	5.824369643495088e-4
Excit_LHb	Subependymal	YBX1	NOTCH1	YBX1-NOTCH1	Excit_LHb -> Subependymal	8	Br3942_1;Br3942_2;Br8433_1;Br8433_2;Br8667_1;Br8667_2;Br9090_1;Br9090_2	5.82394979937715e-4
Oligo	LHb_C	NTN1	UNC5D	NTN1-UNC5D	Oligo -> LHb_C	8	Br3942_1;Br3942_2;Br8433_1;Br8433_2;Br8667_1;Br8667_2;Br9090_1;Br9090_2	5.8219805660462e-4
MHb_B	Astrocyte	MDK	SORL1	MDK-SORL1	MHb_B -> Astrocyte	8	Br3942_1;Br3942_2;Br8433_1;Br8433_2;Br8667_1;Br8667_2;Br9090_1;Br9090_2	5.821322582610837e-4
LHb_C	LHb_C	CALM1	TRPC5	CALM1-TRPC5	LHb_C -> LHb_C	8	Br3942_1;Br3942_2;Br8433_1;Br8433_2;Br8667_1;Br8667_2;Br9090_1;Br9090_2	5.819935698089088e-4
MHb_A	LHb_A	SLIT3	ROBO1	SLIT3-ROBO1	MHb_A -> LHb_A	8	Br3942_1;Br3942_2;Br8433_1;Br8433_2;Br8667_1;Br8667_2;Br9090_1;Br9090_2	5.819047412185213e-4
Endo/microglia	LHb_C	BMP1	BMPR2	BMP1-BMPR2	Endo/microglia -> LHb_C	8	Br3942_1;Br3942_2;Br8433_1;Br8433_2;Br8667_1;Br8667_2;Br9090_1;Br9090_2	5.817862478926125e-4
LHb_C	LHb_C	PTHLH	ADCYAP1R1	PTHLH-ADCYAP1R1	LHb_C -> LHb_C	8	Br3942_1;Br3942_2;Br8433_1;Br8433_2;Br8667_1;Br8667_2;Br9090_1;Br9090_2	5.817820268171313e-4
MHb_B	MHb_A	NTN1	DCC	NTN1-DCC	MHb_B -> MHb_A	8	Br3942_1;Br3942_2;Br8433_1;Br8433_2;Br8667_1;Br8667_2;Br9090_1;Br9090_2	5.817510900279825e-4
MHb_B	MHb_A	CALM1	RYR2	CALM1-RYR2	MHb_B -> MHb_A	8	Br3942_1;Br3942_2;Br8433_1;Br8433_2;Br8667_1;Br8667_2;Br9090_1;Br9090_2	5.814797668115982e-4
MHb_A	Subependymal	FADD	ABCA1	FADD-ABCA1	MHb_A -> Subependymal	8	Br3942_1;Br3942_2;Br8433_1;Br8433_2;Br8667_1;Br8667_2;Br9090_1;Br9090_2	5.813654841483638e-4
MHb_A	Astrocyte	COL4A1	CD44	COL4A1-CD44	MHb_A -> Astrocyte	8	Br3942_1;Br3942_2;Br8433_1;Br8433_2;Br8667_1;Br8667_2;Br9090_1;Br9090_2	5.81279790401485e-4
Endo	MHb_B	COL4A1	SDC1	COL4A1-SDC1	Endo -> MHb_B	8	Br3942_1;Br3942_2;Br8433_1;Br8433_2;Br8667_1;Br8667_2;Br9090_1;Br9090_2	5.810636493737837e-4
LHb_C	LHb_C	EFNB2	GRM1	EFNB2-GRM1	LHb_C -> LHb_C	8	Br3942_1;Br3942_2;Br8433_1;Br8433_2;Br8667_1;Br8667_2;Br9090_1;Br9090_2	5.809633731805587e-4
LHb_C/GABA_LHb_C.2	MHb_B	ADAM9	ITGA3	ADAM9-ITGA3	LHb_C/GABA_LHb_C.2 -> MHb_B	8	Br3942_1;Br3942_2;Br8433_1;Br8433_2;Br8667_1;Br8667_2;Br9090_1;Br9090_2	5.80549006459125e-4
Oligo	Excit_LHb	TNFSF12	TNFRSF12A	TNFSF12-TNFRSF12A	Oligo -> Excit_LHb	8	Br3942_1;Br3942_2;Br8433_1;Br8433_2;Br8667_1;Br8667_2;Br9090_1;Br9090_2	5.805123251047537e-4
Excit.Thal/GABA_LHb_C.2	Excit_LHb	PENK	OGFR	PENK-OGFR	Excit.Thal/GABA_LHb_C.2 -> Excit_LHb	8	Br3942_1;Br3942_2;Br8433_1;Br8433_2;Br8667_1;Br8667_2;Br9090_1;Br9090_2	5.8018619165477e-4
LHb_C	Excit_LHb	SEMA3C	NRP1_PLXNA4	SEMA3C-NRP1_PLXNA4	LHb_C -> Excit_LHb	8	Br3942_1;Br3942_2;Br8433_1;Br8433_2;Br8667_1;Br8667_2;Br9090_1;Br9090_2	5.800852302314587e-4
Astrocyte	Excit_LHb	EFNA5	EPHB1	EFNA5-EPHB1	Astrocyte -> Excit_LHb	8	Br3942_1;Br3942_2;Br8433_1;Br8433_2;Br8667_1;Br8667_2;Br9090_1;Br9090_2	5.800783032420701e-4
LHb_C	Endo	CRH	RAMP3	CRH-RAMP3	LHb_C -> Endo	8	Br3942_1;Br3942_2;Br8433_1;Br8433_2;Br8667_1;Br8667_2;Br9090_1;Br9090_2	5.797884056637006e-4
Excit_LHb	MHb_A	GNAI2	ADCY9	GNAI2-ADCY9	Excit_LHb -> MHb_A	8	Br3942_1;Br3942_2;Br8433_1;Br8433_2;Br8667_1;Br8667_2;Br9090_1;Br9090_2	5.7947452271783e-4
Excit_LHb	Astrocyte	GRN	TNFRSF1A	GRN-TNFRSF1A	Excit_LHb -> Astrocyte	8	Br3942_1;Br3942_2;Br8433_1;Br8433_2;Br8667_1;Br8667_2;Br9090_1;Br9090_2	5.794732135056413e-4
LHb_C/GABA_LHb_C.2	LHb_C	CXCL12	GRM7	CXCL12-GRM7	LHb_C/GABA_LHb_C.2 -> LHb_C	8	Br3942_1;Br3942_2;Br8433_1;Br8433_2;Br8667_1;Br8667_2;Br9090_1;Br9090_2	5.794467547080062e-4
Astrocyte	LHb_C	RELN	VLDLR	RELN-VLDLR	Astrocyte -> LHb_C	8	Br3942_1;Br3942_2;Br8433_1;Br8433_2;Br8667_1;Br8667_2;Br9090_1;Br9090_2	5.793623556321425e-4
Endo	Ependymal	SLIT2	GPC1	SLIT2-GPC1	Endo -> Ependymal	8	Br3942_1;Br3942_2;Br8433_1;Br8433_2;Br8667_1;Br8667_2;Br9090_1;Br9090_2	5.792922685510737e-4
Excit.Thal/GABA_LHb_C.2	Excit_LHb	FARP2	PLXNA2	FARP2-PLXNA2	Excit.Thal/GABA_LHb_C.2 -> Excit_LHb	8	Br3942_1;Br3942_2;Br8433_1;Br8433_2;Br8667_1;Br8667_2;Br9090_1;Br9090_2	5.79274285556235e-4
Oligo	Excit_LHb	NTNG1	LRRC4C	NTNG1-LRRC4C	Oligo -> Excit_LHb	8	Br3942_1;Br3942_2;Br8433_1;Br8433_2;Br8667_1;Br8667_2;Br9090_1;Br9090_2	5.79148310495635e-4
LHb_C	Astrocyte	FN1	CD44	FN1-CD44	LHb_C -> Astrocyte	8	Br3942_1;Br3942_2;Br8433_1;Br8433_2;Br8667_1;Br8667_2;Br9090_1;Br9090_2	5.79104416470005e-4
LHb_A	Oligo	ACTR2	LRP2	ACTR2-LRP2	LHb_A -> Oligo	8	Br3942_1;Br3942_2;Br8433_1;Br8433_2;Br8667_1;Br8667_2;Br9090_1;Br9090_2	5.788198208578438e-4
Excit_LHb	MHb_B	CD99	PILRB	CD99-PILRB	Excit_LHb -> MHb_B	8	Br3942_1;Br3942_2;Br8433_1;Br8433_2;Br8667_1;Br8667_2;Br9090_1;Br9090_2	5.788186701759187e-4
Oligo	Endo	PDGFC	PDGFRB	PDGFC-PDGFRB	Oligo -> Endo	8	Br3942_1;Br3942_2;Br8433_1;Br8433_2;Br8667_1;Br8667_2;Br9090_1;Br9090_2	5.787370676767188e-4
Astrocyte	MHb_A	ANG	EGFR	ANG-EGFR	Astrocyte -> MHb_A	8	Br3942_1;Br3942_2;Br8433_1;Br8433_2;Br8667_1;Br8667_2;Br9090_1;Br9090_2	5.786992926096575e-4
Excit_LHb	MHb_B	EFNA5	EPHA10	EFNA5-EPHA10	Excit_LHb -> MHb_B	8	Br3942_1;Br3942_2;Br8433_1;Br8433_2;Br8667_1;Br8667_2;Br9090_1;Br9090_2	5.785998583145275e-4
OPC	LHb_C	LAMA1	GPC1	LAMA1-GPC1	OPC -> LHb_C	8	Br3942_1;Br3942_2;Br8433_1;Br8433_2;Br8667_1;Br8667_2;Br9090_1;Br9090_2	5.78481511342675e-4
MHb_B	Ependymal	ADAM10	NOTCH2	ADAM10-NOTCH2	MHb_B -> Ependymal	8	Br3942_1;Br3942_2;Br8433_1;Br8433_2;Br8667_1;Br8667_2;Br9090_1;Br9090_2	5.784407498859438e-4
Excit.Thal/GABA_LHb_C.2	MHb_B	CALM1	OPRM1	CALM1-OPRM1	Excit.Thal/GABA_LHb_C.2 -> MHb_B	8	Br3942_1;Br3942_2;Br8433_1;Br8433_2;Br8667_1;Br8667_2;Br9090_1;Br9090_2	5.783072532143263e-4
LHb_C/GABA_LHb_C.2	Excit_LHb	EFNA5	EPHA5	EFNA5-EPHA5	LHb_C/GABA_LHb_C.2 -> Excit_LHb	8	Br3942_1;Br3942_2;Br8433_1;Br8433_2;Br8667_1;Br8667_2;Br9090_1;Br9090_2	5.7819672423229e-4
MHb_A	LHb_C	GPC3	UNC5D	GPC3-UNC5D	MHb_A -> LHb_C	8	Br3942_1;Br3942_2;Br8433_1;Br8433_2;Br8667_1;Br8667_2;Br9090_1;Br9090_2	5.7816117652187e-4
OPC	Endo	ADAM10	TSPAN14	ADAM10-TSPAN14	OPC -> Endo	8	Br3942_1;Br3942_2;Br8433_1;Br8433_2;Br8667_1;Br8667_2;Br9090_1;Br9090_2	5.780532936418809e-4
Endo	Subependymal	WNT5A	ANTXR1	WNT5A-ANTXR1	Endo -> Subependymal	8	Br3942_1;Br3942_2;Br8433_1;Br8433_2;Br8667_1;Br8667_2;Br9090_1;Br9090_2	5.780496034212933e-4
LHb_A	LHb_C	EFNA3	EPHB1	EFNA3-EPHB1	LHb_A -> LHb_C	8	Br3942_1;Br3942_2;Br8433_1;Br8433_2;Br8667_1;Br8667_2;Br9090_1;Br9090_2	5.779671663646676e-4
MHb_B	Excit_LHb	FGF10	FGFR1	FGF10-FGFR1	MHb_B -> Excit_LHb	8	Br3942_1;Br3942_2;Br8433_1;Br8433_2;Br8667_1;Br8667_2;Br9090_1;Br9090_2	5.777982151729038e-4
LHb_C	LHb_C	EFNB1	EPHB1	EFNB1-EPHB1	LHb_C -> LHb_C	8	Br3942_1;Br3942_2;Br8433_1;Br8433_2;Br8667_1;Br8667_2;Br9090_1;Br9090_2	5.77658087241915e-4
Ependymal	Subependymal	APOC2	LRP1	APOC2-LRP1	Ependymal -> Subependymal	8	Br3942_1;Br3942_2;Br8433_1;Br8433_2;Br8667_1;Br8667_2;Br9090_1;Br9090_2	5.776431113690313e-4
Endo	Excit_LHb	SEMA4B	DCBLD2	SEMA4B-DCBLD2	Endo -> Excit_LHb	8	Br3942_1;Br3942_2;Br8433_1;Br8433_2;Br8667_1;Br8667_2;Br9090_1;Br9090_2	5.775277904579625e-4
LHb_A	Astrocyte	COL4A3	CD44	COL4A3-CD44	LHb_A -> Astrocyte	8	Br3942_1;Br3942_2;Br8433_1;Br8433_2;Br8667_1;Br8667_2;Br9090_1;Br9090_2	5.774450495025612e-4
Endo	MHb_A	NECTIN3	NECTIN2	NECTIN3-NECTIN2	Endo -> MHb_A	8	Br3942_1;Br3942_2;Br8433_1;Br8433_2;Br8667_1;Br8667_2;Br9090_1;Br9090_2	5.7713650666712e-4
Endo/microglia	LHb_C	CALR	ITGA3	CALR-ITGA3	Endo/microglia -> LHb_C	8	Br3942_1;Br3942_2;Br8433_1;Br8433_2;Br8667_1;Br8667_2;Br9090_1;Br9090_2	5.770402956973576e-4
Subependymal	Subependymal	SEMA4G	PLXNB2	SEMA4G-PLXNB2	Subependymal -> Subependymal	8	Br3942_1;Br3942_2;Br8433_1;Br8433_2;Br8667_1;Br8667_2;Br9090_1;Br9090_2	5.770381006914184e-4
Excit_LHb	Astrocyte	CXCL12	SDC4	CXCL12-SDC4	Excit_LHb -> Astrocyte	8	Br3942_1;Br3942_2;Br8433_1;Br8433_2;Br8667_1;Br8667_2;Br9090_1;Br9090_2	5.769965290730284e-4
LHb_A	Excit_LHb	EFNA1	EPHA5	EFNA1-EPHA5	LHb_A -> Excit_LHb	8	Br3942_1;Br3942_2;Br8433_1;Br8433_2;Br8667_1;Br8667_2;Br9090_1;Br9090_2	5.768904828867062e-4
OPC	Endo	CD38	PECAM1	CD38-PECAM1	OPC -> Endo	8	Br3942_1;Br3942_2;Br8433_1;Br8433_2;Br8667_1;Br8667_2;Br9090_1;Br9090_2	5.767700902473875e-4
Astrocyte	MHb_B	SHANK2	CFTR	SHANK2-CFTR	Astrocyte -> MHb_B	8	Br3942_1;Br3942_2;Br8433_1;Br8433_2;Br8667_1;Br8667_2;Br9090_1;Br9090_2	5.76470308423685e-4
Ependymal	MHb_A	ADAM10	TSPAN17	ADAM10-TSPAN17	Ependymal -> MHb_A	8	Br3942_1;Br3942_2;Br8433_1;Br8433_2;Br8667_1;Br8667_2;Br9090_1;Br9090_2	5.764058240428111e-4
MHb_A	MHb_A	TGM2	ADGRG1	TGM2-ADGRG1	MHb_A -> MHb_A	8	Br3942_1;Br3942_2;Br8433_1;Br8433_2;Br8667_1;Br8667_2;Br9090_1;Br9090_2	5.763922548697139e-4
LHb_C	LHb_C	NTN1	UNC5C	NTN1-UNC5C	LHb_C -> LHb_C	8	Br3942_1;Br3942_2;Br8433_1;Br8433_2;Br8667_1;Br8667_2;Br9090_1;Br9090_2	5.763689193208525e-4
LHb_A	MHb_A	EFNA3	EPHA10	EFNA3-EPHA10	LHb_A -> MHb_A	8	Br3942_1;Br3942_2;Br8433_1;Br8433_2;Br8667_1;Br8667_2;Br9090_1;Br9090_2	5.762949199743087e-4
Oligo	Astrocyte	FGF9	FGFR3	FGF9-FGFR3	Oligo -> Astrocyte	8	Br3942_1;Br3942_2;Br8433_1;Br8433_2;Br8667_1;Br8667_2;Br9090_1;Br9090_2	5.76279117365475e-4
Endo/microglia	LHb_A	ALCAM	NRP1	ALCAM-NRP1	Endo/microglia -> LHb_A	8	Br3942_1;Br3942_2;Br8433_1;Br8433_2;Br8667_1;Br8667_2;Br9090_1;Br9090_2	5.761837551483e-4
MHb_B	LHb_A	FGF22	FGFR1	FGF22-FGFR1	MHb_B -> LHb_A	8	Br3942_1;Br3942_2;Br8433_1;Br8433_2;Br8667_1;Br8667_2;Br9090_1;Br9090_2	5.761746435567887e-4
MHb_B	MHb_A	NTN1	MCAM	NTN1-MCAM	MHb_B -> MHb_A	8	Br3942_1;Br3942_2;Br8433_1;Br8433_2;Br8667_1;Br8667_2;Br9090_1;Br9090_2	5.7615610856927e-4
LHb_A	MHb_A	OMG	RTN4RL1	OMG-RTN4RL1	LHb_A -> MHb_A	8	Br3942_1;Br3942_2;Br8433_1;Br8433_2;Br8667_1;Br8667_2;Br9090_1;Br9090_2	5.7609253655706e-4
Excit_LHb	Excit_LHb	LGI4	ADAM22	LGI4-ADAM22	Excit_LHb -> Excit_LHb	8	Br3942_1;Br3942_2;Br8433_1;Br8433_2;Br8667_1;Br8667_2;Br9090_1;Br9090_2	5.760172958947489e-4
Subependymal	Astrocyte	PSEN1	NOTCH2	PSEN1-NOTCH2	Subependymal -> Astrocyte	8	Br3942_1;Br3942_2;Br8433_1;Br8433_2;Br8667_1;Br8667_2;Br9090_1;Br9090_2	5.758879244240438e-4
MHb_B	MHb_A	CALM1	INSR	CALM1-INSR	MHb_B -> MHb_A	8	Br3942_1;Br3942_2;Br8433_1;Br8433_2;Br8667_1;Br8667_2;Br9090_1;Br9090_2	5.757828994299262e-4
Ependymal	Subependymal	MDK	NOTCH2	MDK-NOTCH2	Ependymal -> Subependymal	8	Br3942_1;Br3942_2;Br8433_1;Br8433_2;Br8667_1;Br8667_2;Br9090_1;Br9090_2	5.756918618835665e-4
Astrocyte	MHb_B	EFNA1	EPHA8	EFNA1-EPHA8	Astrocyte -> MHb_B	8	Br3942_1;Br3942_2;Br8433_1;Br8433_2;Br8667_1;Br8667_2;Br9090_1;Br9090_2	5.75204364015875e-4
Excit_LHb	LHb_A	VTN	CD47	VTN-CD47	Excit_LHb -> LHb_A	8	Br3942_1;Br3942_2;Br8433_1;Br8433_2;Br8667_1;Br8667_2;Br9090_1;Br9090_2	5.751528406203293e-4
LHb_C/GABA_LHb_C.2	LHb_C/GABA_LHb_C.2	FARP2	PLXNA4	FARP2-PLXNA4	LHb_C/GABA_LHb_C.2 -> LHb_C/GABA_LHb_C.2	8	Br3942_1;Br3942_2;Br8433_1;Br8433_2;Br8667_1;Br8667_2;Br9090_1;Br9090_2	5.749190879167875e-4
MHb_B	Ependymal	BMP7	PTPRK	BMP7-PTPRK	MHb_B -> Ependymal	8	Br3942_1;Br3942_2;Br8433_1;Br8433_2;Br8667_1;Br8667_2;Br9090_1;Br9090_2	5.747910173349549e-4
MHb_B	Endo	EFNA3	EPHA2	EFNA3-EPHA2	MHb_B -> Endo	8	Br3942_1;Br3942_2;Br8433_1;Br8433_2;Br8667_1;Br8667_2;Br9090_1;Br9090_2	5.745116348289862e-4
OPC	Astrocyte	GRN	EGFR	GRN-EGFR	OPC -> Astrocyte	8	Br3942_1;Br3942_2;Br8433_1;Br8433_2;Br8667_1;Br8667_2;Br9090_1;Br9090_2	0.00057444
Excit.Thal/GABA_LHb_C.2	Astrocyte	DLK1	NOTCH2	DLK1-NOTCH2	Excit.Thal/GABA_LHb_C.2 -> Astrocyte	8	Br3942_1;Br3942_2;Br8433_1;Br8433_2;Br8667_1;Br8667_2;Br9090_1;Br9090_2	5.7406162433038e-4
LHb_A	Astrocyte	COL4A4	CD44	COL4A4-CD44	LHb_A -> Astrocyte	8	Br3942_1;Br3942_2;Br8433_1;Br8433_2;Br8667_1;Br8667_2;Br9090_1;Br9090_2	5.736973431437208e-4
Excit_LHb	Astrocyte	SEMA4G	PLXNB2	SEMA4G-PLXNB2	Excit_LHb -> Astrocyte	8	Br3942_1;Br3942_2;Br8433_1;Br8433_2;Br8667_1;Br8667_2;Br9090_1;Br9090_2	5.73556457898565e-4
LHb_C	Subependymal	RSPO2	ZNRF3	RSPO2-ZNRF3	LHb_C -> Subependymal	8	Br3942_1;Br3942_2;Br8433_1;Br8433_2;Br8667_1;Br8667_2;Br9090_1;Br9090_2	5.734330074263788e-4
Subependymal	Ependymal	WNT5A	LRP5	WNT5A-LRP5	Subependymal -> Ependymal	8	Br3942_1;Br3942_2;Br8433_1;Br8433_2;Br8667_1;Br8667_2;Br9090_1;Br9090_2	5.733499164420174e-4
LHb_A	Endo	EFNB3	EPHB4	EFNB3-EPHB4	LHb_A -> Endo	8	Br3942_1;Br3942_2;Br8433_1;Br8433_2;Br8667_1;Br8667_2;Br9090_1;Br9090_2	5.73116781430475e-4
MHb_A	Excit_LHb	NTN1	DCC	NTN1-DCC	MHb_A -> Excit_LHb	8	Br3942_1;Br3942_2;Br8433_1;Br8433_2;Br8667_1;Br8667_2;Br9090_1;Br9090_2	5.731054497043812e-4
Ependymal	Excit_LHb	CALM1	HTR2C	CALM1-HTR2C	Ependymal -> Excit_LHb	8	Br3942_1;Br3942_2;Br8433_1;Br8433_2;Br8667_1;Br8667_2;Br9090_1;Br9090_2	5.7305196144538e-4
OPC	LHb_A	TXLNA	STX1A	TXLNA-STX1A	OPC -> LHb_A	8	Br3942_1;Br3942_2;Br8433_1;Br8433_2;Br8667_1;Br8667_2;Br9090_1;Br9090_2	5.729068373929575e-4
Ependymal	Astrocyte	ADAM10	AXL	ADAM10-AXL	Ependymal -> Astrocyte	8	Br3942_1;Br3942_2;Br8433_1;Br8433_2;Br8667_1;Br8667_2;Br9090_1;Br9090_2	5.727997370063661e-4
Astrocyte	MHb_A	FSTL5	CEACAM19	FSTL5-CEACAM19	Astrocyte -> MHb_A	8	Br3942_1;Br3942_2;Br8433_1;Br8433_2;Br8667_1;Br8667_2;Br9090_1;Br9090_2	5.726807415604538e-4
LHb_C	Astrocyte	ANGPTL4	SDC4	ANGPTL4-SDC4	LHb_C -> Astrocyte	8	Br3942_1;Br3942_2;Br8433_1;Br8433_2;Br8667_1;Br8667_2;Br9090_1;Br9090_2	5.72679889862605e-4
LHb_C/GABA_LHb_C.2	Oligo	CALM1	GRM3	CALM1-GRM3	LHb_C/GABA_LHb_C.2 -> Oligo	8	Br3942_1;Br3942_2;Br8433_1;Br8433_2;Br8667_1;Br8667_2;Br9090_1;Br9090_2	5.726693316396707e-4
Ependymal	LHb_C	LGI3	FLOT1	LGI3-FLOT1	Ependymal -> LHb_C	8	Br3942_1;Br3942_2;Br8433_1;Br8433_2;Br8667_1;Br8667_2;Br9090_1;Br9090_2	5.7237394115789e-4
OPC	Excit_LHb	COL4A4	CD47	COL4A4-CD47	OPC -> Excit_LHb	8	Br3942_1;Br3942_2;Br8433_1;Br8433_2;Br8667_1;Br8667_2;Br9090_1;Br9090_2	5.723554975844863e-4
MHb_B	LHb_A	GDF10	BMPR2	GDF10-BMPR2	MHb_B -> LHb_A	8	Br3942_1;Br3942_2;Br8433_1;Br8433_2;Br8667_1;Br8667_2;Br9090_1;Br9090_2	5.72328441417035e-4
LHb_C/GABA_LHb_C.2	Excit_LHb	BMP1	BMPR2	BMP1-BMPR2	LHb_C/GABA_LHb_C.2 -> Excit_LHb	8	Br3942_1;Br3942_2;Br8433_1;Br8433_2;Br8667_1;Br8667_2;Br9090_1;Br9090_2	5.722771310435863e-4
LHb_C/GABA_LHb_C.2	MHb_A	LRIG2	EGFR	LRIG2-EGFR	LHb_C/GABA_LHb_C.2 -> MHb_A	8	Br3942_1;Br3942_2;Br8433_1;Br8433_2;Br8667_1;Br8667_2;Br9090_1;Br9090_2	5.722056769328488e-4
Subependymal	MHb_A	CCN2	LRP6	CCN2-LRP6	Subependymal -> MHb_A	8	Br3942_1;Br3942_2;Br8433_1;Br8433_2;Br8667_1;Br8667_2;Br9090_1;Br9090_2	5.720476996404162e-4
Excit.Thal/GABA_LHb_C.2	Excit_LHb	TXLNA	STX1A	TXLNA-STX1A	Excit.Thal/GABA_LHb_C.2 -> Excit_LHb	8	Br3942_1;Br3942_2;Br8433_1;Br8433_2;Br8667_1;Br8667_2;Br9090_1;Br9090_2	5.72002064085495e-4
Excit_LHb	Astrocyte	MAML2	NOTCH1	MAML2-NOTCH1	Excit_LHb -> Astrocyte	8	Br3942_1;Br3942_2;Br8433_1;Br8433_2;Br8667_1;Br8667_2;Br9090_1;Br9090_2	5.71938699588778e-4
Ependymal	Ependymal	NUCB2	ERAP1	NUCB2-ERAP1	Ependymal -> Ependymal	8	Br3942_1;Br3942_2;Br8433_1;Br8433_2;Br8667_1;Br8667_2;Br9090_1;Br9090_2	5.71902200696318e-4
MHb_B	Ependymal	RSPO4	RNF43	RSPO4-RNF43	MHb_B -> Ependymal	8	Br3942_1;Br3942_2;Br8433_1;Br8433_2;Br8667_1;Br8667_2;Br9090_1;Br9090_2	5.716090344214937e-4
Subependymal	Ependymal	S100A4	ERBB2	S100A4-ERBB2	Subependymal -> Ependymal	8	Br3942_1;Br3942_2;Br8433_1;Br8433_2;Br8667_1;Br8667_2;Br9090_1;Br9090_2	5.7158003628014e-4
LHb_A	Subependymal	COL9A1	CD44	COL9A1-CD44	LHb_A -> Subependymal	8	Br3942_1;Br3942_2;Br8433_1;Br8433_2;Br8667_1;Br8667_2;Br9090_1;Br9090_2	5.715173386446903e-4
MHb_B	Subependymal	TGS1	RXRA	TGS1-RXRA	MHb_B -> Subependymal	8	Br3942_1;Br3942_2;Br8433_1;Br8433_2;Br8667_1;Br8667_2;Br9090_1;Br9090_2	5.713725688824363e-4
Astrocyte	LHb_C	ADAM10	TSPAN5	ADAM10-TSPAN5	Astrocyte -> LHb_C	8	Br3942_1;Br3942_2;Br8433_1;Br8433_2;Br8667_1;Br8667_2;Br9090_1;Br9090_2	5.712930487780138e-4
Astrocyte	LHb_A	EFNB3	EPHB6	EFNB3-EPHB6	Astrocyte -> LHb_A	8	Br3942_1;Br3942_2;Br8433_1;Br8433_2;Br8667_1;Br8667_2;Br9090_1;Br9090_2	5.712004910215375e-4
LHb_A	Excit_LHb	EFNA3	EPHB6	EFNA3-EPHB6	LHb_A -> Excit_LHb	8	Br3942_1;Br3942_2;Br8433_1;Br8433_2;Br8667_1;Br8667_2;Br9090_1;Br9090_2	5.71183407610105e-4
OPC	Endo	TGFB1	ENG	TGFB1-ENG	OPC -> Endo	8	Br3942_1;Br3942_2;Br8433_1;Br8433_2;Br8667_1;Br8667_2;Br9090_1;Br9090_2	5.710707057654475e-4
MHb_B	Oligo	ACTR2	LRP2	ACTR2-LRP2	MHb_B -> Oligo	8	Br3942_1;Br3942_2;Br8433_1;Br8433_2;Br8667_1;Br8667_2;Br9090_1;Br9090_2	5.709204505360112e-4
OPC	Ependymal	PSEN1	NOTCH2	PSEN1-NOTCH2	OPC -> Ependymal	8	Br3942_1;Br3942_2;Br8433_1;Br8433_2;Br8667_1;Br8667_2;Br9090_1;Br9090_2	5.707174873225475e-4
Excit_LHb	Subependymal	DLL1	NOTCH1	DLL1-NOTCH1	Excit_LHb -> Subependymal	8	Br3942_1;Br3942_2;Br8433_1;Br8433_2;Br8667_1;Br8667_2;Br9090_1;Br9090_2	5.705945982921862e-4
Endo	LHb_C	VEGFA	EPHB2	VEGFA-EPHB2	Endo -> LHb_C	8	Br3942_1;Br3942_2;Br8433_1;Br8433_2;Br8667_1;Br8667_2;Br9090_1;Br9090_2	5.702503775609079e-4
MHb_B	Excit_LHb	NECTIN3	PVR	NECTIN3-PVR	MHb_B -> Excit_LHb	8	Br3942_1;Br3942_2;Br8433_1;Br8433_2;Br8667_1;Br8667_2;Br9090_1;Br9090_2	5.702425273012513e-4
Astrocyte	LHb_C	ADAM10	TSPAN17	ADAM10-TSPAN17	Astrocyte -> LHb_C	8	Br3942_1;Br3942_2;Br8433_1;Br8433_2;Br8667_1;Br8667_2;Br9090_1;Br9090_2	5.702349425988574e-4
LHb_A	Endo	GNAI2	EDNRA	GNAI2-EDNRA	LHb_A -> Endo	8	Br3942_1;Br3942_2;Br8433_1;Br8433_2;Br8667_1;Br8667_2;Br9090_1;Br9090_2	5.701624367053888e-4
MHb_A	LHb_C	FGFR3	EPHA4	FGFR3-EPHA4	MHb_A -> LHb_C	8	Br3942_1;Br3942_2;Br8433_1;Br8433_2;Br8667_1;Br8667_2;Br9090_1;Br9090_2	5.700894440732536e-4
Astrocyte	Astrocyte	SEMA4G	PLXNB2	SEMA4G-PLXNB2	Astrocyte -> Astrocyte	8	Br3942_1;Br3942_2;Br8433_1;Br8433_2;Br8667_1;Br8667_2;Br9090_1;Br9090_2	5.698241532008538e-4
LHb_C/GABA_LHb_C.2	LHb_C	EFNA3	EPHB1	EFNA3-EPHB1	LHb_C/GABA_LHb_C.2 -> LHb_C	8	Br3942_1;Br3942_2;Br8433_1;Br8433_2;Br8667_1;Br8667_2;Br9090_1;Br9090_2	5.694161794303263e-4
Ependymal	Astrocyte	CCN3	NOTCH1	CCN3-NOTCH1	Ependymal -> Astrocyte	8	Br3942_1;Br3942_2;Br8433_1;Br8433_2;Br8667_1;Br8667_2;Br9090_1;Br9090_2	5.693632279152092e-4
Ependymal	Subependymal	CSF1	CSF2RA	CSF1-CSF2RA	Ependymal -> Subependymal	8	Br3942_1;Br3942_2;Br8433_1;Br8433_2;Br8667_1;Br8667_2;Br9090_1;Br9090_2	5.693269772148087e-4
OPC	Endo	TNFSF13	TNFRSF14	TNFSF13-TNFRSF14	OPC -> Endo	8	Br3942_1;Br3942_2;Br8433_1;Br8433_2;Br8667_1;Br8667_2;Br9090_1;Br9090_2	5.692848966178026e-4
OPC	Endo	LGALS3BP	ITGB1	LGALS3BP-ITGB1	OPC -> Endo	8	Br3942_1;Br3942_2;Br8433_1;Br8433_2;Br8667_1;Br8667_2;Br9090_1;Br9090_2	5.692650793361087e-4
MHb_A	Ependymal	ADAM17	MUC1	ADAM17-MUC1	MHb_A -> Ependymal	8	Br3942_1;Br3942_2;Br8433_1;Br8433_2;Br8667_1;Br8667_2;Br9090_1;Br9090_2	5.690904367109563e-4
Astrocyte	Excit_LHb	EFNA3	EPHB1	EFNA3-EPHB1	Astrocyte -> Excit_LHb	8	Br3942_1;Br3942_2;Br8433_1;Br8433_2;Br8667_1;Br8667_2;Br9090_1;Br9090_2	5.6886793839632e-4
LHb_A	Ependymal	MFAP2	NOTCH1	MFAP2-NOTCH1	LHb_A -> Ependymal	8	Br3942_1;Br3942_2;Br8433_1;Br8433_2;Br8667_1;Br8667_2;Br9090_1;Br9090_2	5.687531362714e-4
LHb_C	Subependymal	LAMA1	SDC4	LAMA1-SDC4	LHb_C -> Subependymal	8	Br3942_1;Br3942_2;Br8433_1;Br8433_2;Br8667_1;Br8667_2;Br9090_1;Br9090_2	5.686669634442935e-4
MHb_A	Endo	TNC	ITGA5	TNC-ITGA5	MHb_A -> Endo	8	Br3942_1;Br3942_2;Br8433_1;Br8433_2;Br8667_1;Br8667_2;Br9090_1;Br9090_2	5.686272999750793e-4
MHb_A	Ependymal	DLL4	NOTCH1	DLL4-NOTCH1	MHb_A -> Ependymal	8	Br3942_1;Br3942_2;Br8433_1;Br8433_2;Br8667_1;Br8667_2;Br9090_1;Br9090_2	5.6860238456622e-4
LHb_A	Excit_LHb	EFNA5	EPHA6	EFNA5-EPHA6	LHb_A -> Excit_LHb	8	Br3942_1;Br3942_2;Br8433_1;Br8433_2;Br8667_1;Br8667_2;Br9090_1;Br9090_2	5.686023731140775e-4
LHb_A	Ependymal	TNFSF13	SDC2	TNFSF13-SDC2	LHb_A -> Ependymal	8	Br3942_1;Br3942_2;Br8433_1;Br8433_2;Br8667_1;Br8667_2;Br9090_1;Br9090_2	5.685040880148062e-4
Astrocyte	OPC	PDGFA	PDGFRA	PDGFA-PDGFRA	Astrocyte -> OPC	8	Br3942_1;Br3942_2;Br8433_1;Br8433_2;Br8667_1;Br8667_2;Br9090_1;Br9090_2	5.682923664601538e-4
Excit.Thal/GABA_LHb_C.2	MHb_B	SEMA7A	PLXNC1	SEMA7A-PLXNC1	Excit.Thal/GABA_LHb_C.2 -> MHb_B	8	Br3942_1;Br3942_2;Br8433_1;Br8433_2;Br8667_1;Br8667_2;Br9090_1;Br9090_2	5.678267390088603e-4
LHb_C/GABA_LHb_C.2	Astrocyte	NRG1	EGFR	NRG1-EGFR	LHb_C/GABA_LHb_C.2 -> Astrocyte	8	Br3942_1;Br3942_2;Br8433_1;Br8433_2;Br8667_1;Br8667_2;Br9090_1;Br9090_2	5.677605849979938e-4
MHb_A	Ependymal	ADAM17	ERBB4	ADAM17-ERBB4	MHb_A -> Ependymal	8	Br3942_1;Br3942_2;Br8433_1;Br8433_2;Br8667_1;Br8667_2;Br9090_1;Br9090_2	5.67731445043272e-4
Ependymal	Subependymal	FGF2	FGFRL1	FGF2-FGFRL1	Ependymal -> Subependymal	8	Br3942_1;Br3942_2;Br8433_1;Br8433_2;Br8667_1;Br8667_2;Br9090_1;Br9090_2	5.67704741148154e-4
Astrocyte	Excit_LHb	EFNB3	EPHA4	EFNB3-EPHA4	Astrocyte -> Excit_LHb	8	Br3942_1;Br3942_2;Br8433_1;Br8433_2;Br8667_1;Br8667_2;Br9090_1;Br9090_2	5.676974577819538e-4
LHb_C/GABA_LHb_C.2	Subependymal	LAMA3	CD44	LAMA3-CD44	LHb_C/GABA_LHb_C.2 -> Subependymal	8	Br3942_1;Br3942_2;Br8433_1;Br8433_2;Br8667_1;Br8667_2;Br9090_1;Br9090_2	5.674665475336613e-4
OPC	LHb_C	FSTL1	DIP2A	FSTL1-DIP2A	OPC -> LHb_C	8	Br3942_1;Br3942_2;Br8433_1;Br8433_2;Br8667_1;Br8667_2;Br9090_1;Br9090_2	5.67292080105025e-4
Ependymal	LHb_A	CSF1	CELSR3	CSF1-CELSR3	Ependymal -> LHb_A	8	Br3942_1;Br3942_2;Br8433_1;Br8433_2;Br8667_1;Br8667_2;Br9090_1;Br9090_2	5.67228585016e-4
Endo	LHb_A	SHANK1	SSTR2	SHANK1-SSTR2	Endo -> LHb_A	8	Br3942_1;Br3942_2;Br8433_1;Br8433_2;Br8667_1;Br8667_2;Br9090_1;Br9090_2	5.670610973286585e-4
LHb_C/GABA_LHb_C.2	Endo	FGF1	CSPG4	FGF1-CSPG4	LHb_C/GABA_LHb_C.2 -> Endo	8	Br3942_1;Br3942_2;Br8433_1;Br8433_2;Br8667_1;Br8667_2;Br9090_1;Br9090_2	5.663636102675573e-4
Excit.Thal/GABA_LHb_C.2	Excit_LHb	SEMA3E	NRP1	SEMA3E-NRP1	Excit.Thal/GABA_LHb_C.2 -> Excit_LHb	8	Br3942_1;Br3942_2;Br8433_1;Br8433_2;Br8667_1;Br8667_2;Br9090_1;Br9090_2	5.662916595068163e-4
Astrocyte	Ependymal	LAMB1	DAG1	LAMB1-DAG1	Astrocyte -> Ependymal	8	Br3942_1;Br3942_2;Br8433_1;Br8433_2;Br8667_1;Br8667_2;Br9090_1;Br9090_2	5.662599585095137e-4
Subependymal	LHb_C	LGI3	ADAM22	LGI3-ADAM22	Subependymal -> LHb_C	8	Br3942_1;Br3942_2;Br8433_1;Br8433_2;Br8667_1;Br8667_2;Br9090_1;Br9090_2	5.662525737496013e-4
MHb_B	Ependymal	IL1RAPL1	PTPRF	IL1RAPL1-PTPRF	MHb_B -> Ependymal	8	Br3942_1;Br3942_2;Br8433_1;Br8433_2;Br8667_1;Br8667_2;Br9090_1;Br9090_2	5.662064555475237e-4
Ependymal	LHb_A	BMP1	BMPR2	BMP1-BMPR2	Ependymal -> LHb_A	8	Br3942_1;Br3942_2;Br8433_1;Br8433_2;Br8667_1;Br8667_2;Br9090_1;Br9090_2	5.659958566405038e-4
MHb_A	MHb_B	EFNA1	EPHA10	EFNA1-EPHA10	MHb_A -> MHb_B	8	Br3942_1;Br3942_2;Br8433_1;Br8433_2;Br8667_1;Br8667_2;Br9090_1;Br9090_2	5.659201475141375e-4
Astrocyte	Excit_LHb	EFNA2	EPHA10	EFNA2-EPHA10	Astrocyte -> Excit_LHb	8	Br3942_1;Br3942_2;Br8433_1;Br8433_2;Br8667_1;Br8667_2;Br9090_1;Br9090_2	5.6587809932942e-4
MHb_A	Ependymal	COL4A3	CD44	COL4A3-CD44	MHb_A -> Ependymal	8	Br3942_1;Br3942_2;Br8433_1;Br8433_2;Br8667_1;Br8667_2;Br9090_1;Br9090_2	5.658329458843587e-4
Ependymal	Ependymal	IGSF1	ACVR1B	IGSF1-ACVR1B	Ependymal -> Ependymal	8	Br3942_1;Br3942_2;Br8433_1;Br8433_2;Br8667_1;Br8667_2;Br9090_1;Br9090_2	5.6582736038501e-4
Subependymal	LHb_C	OMG	LINGO1	OMG-LINGO1	Subependymal -> LHb_C	8	Br3942_1;Br3942_2;Br8433_1;Br8433_2;Br8667_1;Br8667_2;Br9090_1;Br9090_2	5.658231173552675e-4
OPC	Astrocyte	TNC	EGFR	TNC-EGFR	OPC -> Astrocyte	8	Br3942_1;Br3942_2;Br8433_1;Br8433_2;Br8667_1;Br8667_2;Br9090_1;Br9090_2	5.657713813462912e-4
Ependymal	LHb_C	ALCAM	CHL1	ALCAM-CHL1	Ependymal -> LHb_C	8	Br3942_1;Br3942_2;Br8433_1;Br8433_2;Br8667_1;Br8667_2;Br9090_1;Br9090_2	5.657048127021905e-4
OPC	Oligo	COL4A1	CD47	COL4A1-CD47	OPC -> Oligo	8	Br3942_1;Br3942_2;Br8433_1;Br8433_2;Br8667_1;Br8667_2;Br9090_1;Br9090_2	5.655405235703913e-4
OPC	Subependymal	ETV5	ERBB2	ETV5-ERBB2	OPC -> Subependymal	8	Br3942_1;Br3942_2;Br8433_1;Br8433_2;Br8667_1;Br8667_2;Br9090_1;Br9090_2	5.655162670357801e-4
Subependymal	Astrocyte	ADAM17	NOTCH1	ADAM17-NOTCH1	Subependymal -> Astrocyte	8	Br3942_1;Br3942_2;Br8433_1;Br8433_2;Br8667_1;Br8667_2;Br9090_1;Br9090_2	5.652475200780488e-4
LHb_A	MHb_A	EFNA5	EPHA10	EFNA5-EPHA10	LHb_A -> MHb_A	8	Br3942_1;Br3942_2;Br8433_1;Br8433_2;Br8667_1;Br8667_2;Br9090_1;Br9090_2	5.647840884906587e-4
MHb_B	MHb_B	OMG	LINGO1	OMG-LINGO1	MHb_B -> MHb_B	8	Br3942_1;Br3942_2;Br8433_1;Br8433_2;Br8667_1;Br8667_2;Br9090_1;Br9090_2	5.6474676187229e-4
LHb_C	Subependymal	WNT5A	ANTXR1	WNT5A-ANTXR1	LHb_C -> Subependymal	8	Br3942_1;Br3942_2;Br8433_1;Br8433_2;Br8667_1;Br8667_2;Br9090_1;Br9090_2	5.647193495673796e-4
LHb_C/GABA_LHb_C.2	Ependymal	SEMA4G	PLXNB2	SEMA4G-PLXNB2	LHb_C/GABA_LHb_C.2 -> Ependymal	8	Br3942_1;Br3942_2;Br8433_1;Br8433_2;Br8667_1;Br8667_2;Br9090_1;Br9090_2	5.646307330436295e-4
Excit.Thal/GABA_LHb_C.2	Excit_LHb	SEMA4B	DCBLD2	SEMA4B-DCBLD2	Excit.Thal/GABA_LHb_C.2 -> Excit_LHb	8	Br3942_1;Br3942_2;Br8433_1;Br8433_2;Br8667_1;Br8667_2;Br9090_1;Br9090_2	5.645083806425763e-4
MHb_A	LHb_C	EFNA5	EPHA10	EFNA5-EPHA10	MHb_A -> LHb_C	8	Br3942_1;Br3942_2;Br8433_1;Br8433_2;Br8667_1;Br8667_2;Br9090_1;Br9090_2	5.644706222652738e-4
Excit_LHb	Astrocyte	SERPING1	LRP1	SERPING1-LRP1	Excit_LHb -> Astrocyte	8	Br3942_1;Br3942_2;Br8433_1;Br8433_2;Br8667_1;Br8667_2;Br9090_1;Br9090_2	5.644329092716388e-4
LHb_A	LHb_A	CALM1	ADCYAP1R1	CALM1-ADCYAP1R1	LHb_A -> LHb_A	8	Br3942_1;Br3942_2;Br8433_1;Br8433_2;Br8667_1;Br8667_2;Br9090_1;Br9090_2	5.644022856931993e-4
MHb_B	MHb_B	NTN1	MCAM	NTN1-MCAM	MHb_B -> MHb_B	8	Br3942_1;Br3942_2;Br8433_1;Br8433_2;Br8667_1;Br8667_2;Br9090_1;Br9090_2	5.642835973717312e-4
Endo/microglia	Excit_LHb	CALR	ITGA3	CALR-ITGA3	Endo/microglia -> Excit_LHb	8	Br3942_1;Br3942_2;Br8433_1;Br8433_2;Br8667_1;Br8667_2;Br9090_1;Br9090_2	5.642643217798837e-4
LHb_C/GABA_LHb_C.2	Oligo	NTN1	UNC5B	NTN1-UNC5B	LHb_C/GABA_LHb_C.2 -> Oligo	8	Br3942_1;Br3942_2;Br8433_1;Br8433_2;Br8667_1;Br8667_2;Br9090_1;Br9090_2	5.64218030562495e-4
MHb_A	Endo	EFNA2	EPHA2	EFNA2-EPHA2	MHb_A -> Endo	8	Br3942_1;Br3942_2;Br8433_1;Br8433_2;Br8667_1;Br8667_2;Br9090_1;Br9090_2	5.6420426291386e-4
MHb_A	Astrocyte	TGS1	RXRA	TGS1-RXRA	MHb_A -> Astrocyte	8	Br3942_1;Br3942_2;Br8433_1;Br8433_2;Br8667_1;Br8667_2;Br9090_1;Br9090_2	5.640744079806788e-4
Excit_LHb	LHb_C	EFNA3	EPHA4	EFNA3-EPHA4	Excit_LHb -> LHb_C	8	Br3942_1;Br3942_2;Br8433_1;Br8433_2;Br8667_1;Br8667_2;Br9090_1;Br9090_2	5.640224822714488e-4
LHb_A	Excit_LHb	NRG2	LRRTM2	NRG2-LRRTM2	LHb_A -> Excit_LHb	8	Br3942_1;Br3942_2;Br8433_1;Br8433_2;Br8667_1;Br8667_2;Br9090_1;Br9090_2	5.640142896258082e-4
LHb_A	Astrocyte	DLK2	NOTCH1	DLK2-NOTCH1	LHb_A -> Astrocyte	8	Br3942_1;Br3942_2;Br8433_1;Br8433_2;Br8667_1;Br8667_2;Br9090_1;Br9090_2	5.639984957808775e-4
LHb_A	LHb_A	CCN2	LRP1	CCN2-LRP1	LHb_A -> LHb_A	8	Br3942_1;Br3942_2;Br8433_1;Br8433_2;Br8667_1;Br8667_2;Br9090_1;Br9090_2	5.639934308748524e-4
OPC	LHb_C	LGALS9	CD47	LGALS9-CD47	OPC -> LHb_C	8	Br3942_1;Br3942_2;Br8433_1;Br8433_2;Br8667_1;Br8667_2;Br9090_1;Br9090_2	5.638543736444062e-4
Excit_LHb	LHb_A	EFEMP1	EGFR	EFEMP1-EGFR	Excit_LHb -> LHb_A	8	Br3942_1;Br3942_2;Br8433_1;Br8433_2;Br8667_1;Br8667_2;Br9090_1;Br9090_2	5.638304363721209e-4
LHb_A	Astrocyte	RSPO4	ZNRF3	RSPO4-ZNRF3	LHb_A -> Astrocyte	8	Br3942_1;Br3942_2;Br8433_1;Br8433_2;Br8667_1;Br8667_2;Br9090_1;Br9090_2	5.638227713695288e-4
Subependymal	Ependymal	FNDC5	ITGB5	FNDC5-ITGB5	Subependymal -> Ependymal	8	Br3942_1;Br3942_2;Br8433_1;Br8433_2;Br8667_1;Br8667_2;Br9090_1;Br9090_2	5.638112429809218e-4
Subependymal	MHb_A	GSTM2	RYR2	GSTM2-RYR2	Subependymal -> MHb_A	8	Br3942_1;Br3942_2;Br8433_1;Br8433_2;Br8667_1;Br8667_2;Br9090_1;Br9090_2	5.635666180431875e-4
Subependymal	Ependymal	HBEGF	CD82	HBEGF-CD82	Subependymal -> Ependymal	8	Br3942_1;Br3942_2;Br8433_1;Br8433_2;Br8667_1;Br8667_2;Br9090_1;Br9090_2	5.634703686721863e-4
Ependymal	Astrocyte	JAG1	NOTCH1	JAG1-NOTCH1	Ependymal -> Astrocyte	8	Br3942_1;Br3942_2;Br8433_1;Br8433_2;Br8667_1;Br8667_2;Br9090_1;Br9090_2	5.634098415128375e-4
Oligo	Subependymal	SEMA4G	PLXNB2	SEMA4G-PLXNB2	Oligo -> Subependymal	8	Br3942_1;Br3942_2;Br8433_1;Br8433_2;Br8667_1;Br8667_2;Br9090_1;Br9090_2	5.633666949414175e-4
Excit_LHb	Endo	DLL4	NOTCH3	DLL4-NOTCH3	Excit_LHb -> Endo	8	Br3942_1;Br3942_2;Br8433_1;Br8433_2;Br8667_1;Br8667_2;Br9090_1;Br9090_2	5.629296776001962e-4
LHb_A	Ependymal	LAMA4	DAG1	LAMA4-DAG1	LHb_A -> Ependymal	8	Br3942_1;Br3942_2;Br8433_1;Br8433_2;Br8667_1;Br8667_2;Br9090_1;Br9090_2	5.628943162793924e-4
OPC	MHb_B	TNC	EGFR	TNC-EGFR	OPC -> MHb_B	8	Br3942_1;Br3942_2;Br8433_1;Br8433_2;Br8667_1;Br8667_2;Br9090_1;Br9090_2	5.6269762108336e-4
Subependymal	Astrocyte	F8	LRP1	F8-LRP1	Subependymal -> Astrocyte	8	Br3942_1;Br3942_2;Br8433_1;Br8433_2;Br8667_1;Br8667_2;Br9090_1;Br9090_2	5.626488495027076e-4
Endo	Excit_LHb	EFNB1	EPHB1	EFNB1-EPHB1	Endo -> Excit_LHb	8	Br3942_1;Br3942_2;Br8433_1;Br8433_2;Br8667_1;Br8667_2;Br9090_1;Br9090_2	5.626053843115665e-4
Endo	Endo	WNT5A	MCAM	WNT5A-MCAM	Endo -> Endo	8	Br3942_1;Br3942_2;Br8433_1;Br8433_2;Br8667_1;Br8667_2;Br9090_1;Br9090_2	5.626037798378047e-4
Astrocyte	LHb_C	EFNA5	EPHA4	EFNA5-EPHA4	Astrocyte -> LHb_C	8	Br3942_1;Br3942_2;Br8433_1;Br8433_2;Br8667_1;Br8667_2;Br9090_1;Br9090_2	5.624676063818762e-4
Oligo	Endo	NRG1	LSR	NRG1-LSR	Oligo -> Endo	8	Br3942_1;Br3942_2;Br8433_1;Br8433_2;Br8667_1;Br8667_2;Br9090_1;Br9090_2	5.624248981687375e-4
Astrocyte	LHb_C	CALM1	RYR2	CALM1-RYR2	Astrocyte -> LHb_C	8	Br3942_1;Br3942_2;Br8433_1;Br8433_2;Br8667_1;Br8667_2;Br9090_1;Br9090_2	5.622767136092825e-4
MHb_A	MHb_A	CRH	VIPR1	CRH-VIPR1	MHb_A -> MHb_A	8	Br3942_1;Br3942_2;Br8433_1;Br8433_2;Br8667_1;Br8667_2;Br9090_1;Br9090_2	5.618433848508587e-4
Endo	Endo	ADCYAP1	RAMP3	ADCYAP1-RAMP3	Endo -> Endo	8	Br3942_1;Br3942_2;Br8433_1;Br8433_2;Br8667_1;Br8667_2;Br9090_1;Br9090_2	5.617088611087188e-4
Astrocyte	Subependymal	F8	LRP4	F8-LRP4	Astrocyte -> Subependymal	8	Br3942_1;Br3942_2;Br8433_1;Br8433_2;Br8667_1;Br8667_2;Br9090_1;Br9090_2	5.61636702144315e-4
Astrocyte	Ependymal	CEL	CXCR4	CEL-CXCR4	Astrocyte -> Ependymal	8	Br3942_1;Br3942_2;Br8433_1;Br8433_2;Br8667_1;Br8667_2;Br9090_1;Br9090_2	5.616168824911e-4
LHb_A	Astrocyte	COL1A2	CD44	COL1A2-CD44	LHb_A -> Astrocyte	8	Br3942_1;Br3942_2;Br8433_1;Br8433_2;Br8667_1;Br8667_2;Br9090_1;Br9090_2	5.614755714539688e-4
Excit_LHb	Excit_LHb	NRXN3	NLGN3	NRXN3-NLGN3	Excit_LHb -> Excit_LHb	8	Br3942_1;Br3942_2;Br8433_1;Br8433_2;Br8667_1;Br8667_2;Br9090_1;Br9090_2	5.614084393887959e-4
Endo	LHb_C	SEMA3B	NRP1_PLXNA4	SEMA3B-NRP1_PLXNA4	Endo -> LHb_C	8	Br3942_1;Br3942_2;Br8433_1;Br8433_2;Br8667_1;Br8667_2;Br9090_1;Br9090_2	5.612717922096712e-4
Ependymal	Ependymal	HBEGF	CD44	HBEGF-CD44	Ependymal -> Ependymal	8	Br3942_1;Br3942_2;Br8433_1;Br8433_2;Br8667_1;Br8667_2;Br9090_1;Br9090_2	5.610905463396548e-4
Ependymal	Ependymal	JAG1	NOTCH2	JAG1-NOTCH2	Ependymal -> Ependymal	8	Br3942_1;Br3942_2;Br8433_1;Br8433_2;Br8667_1;Br8667_2;Br9090_1;Br9090_2	5.61024988665779e-4
LHb_A	Astrocyte	FABP5	RXRA	FABP5-RXRA	LHb_A -> Astrocyte	8	Br3942_1;Br3942_2;Br8433_1;Br8433_2;Br8667_1;Br8667_2;Br9090_1;Br9090_2	5.607700660712775e-4
LHb_C	Ependymal	CXCL12	CXCR4	CXCL12-CXCR4	LHb_C -> Ependymal	8	Br3942_1;Br3942_2;Br8433_1;Br8433_2;Br8667_1;Br8667_2;Br9090_1;Br9090_2	5.6059989523376e-4
Astrocyte	LHb_A	EFNB2	EPHB6	EFNB2-EPHB6	Astrocyte -> LHb_A	8	Br3942_1;Br3942_2;Br8433_1;Br8433_2;Br8667_1;Br8667_2;Br9090_1;Br9090_2	5.605895171887225e-4
Ependymal	Endo	ANGPTL2	TIE1	ANGPTL2-TIE1	Ependymal -> Endo	8	Br3942_1;Br3942_2;Br8433_1;Br8433_2;Br8667_1;Br8667_2;Br9090_1;Br9090_2	5.605248676728699e-4
LHb_C/GABA_LHb_C.2	Astrocyte	TNFSF13	TNFRSF1A	TNFSF13-TNFRSF1A	LHb_C/GABA_LHb_C.2 -> Astrocyte	8	Br3942_1;Br3942_2;Br8433_1;Br8433_2;Br8667_1;Br8667_2;Br9090_1;Br9090_2	5.60240233233435e-4
MHb_A	MHb_B	EFNB2	EPHA6	EFNB2-EPHA6	MHb_A -> MHb_B	8	Br3942_1;Br3942_2;Br8433_1;Br8433_2;Br8667_1;Br8667_2;Br9090_1;Br9090_2	5.600891094427612e-4
Endo	Endo	EDIL3	ITGB5	EDIL3-ITGB5	Endo -> Endo	8	Br3942_1;Br3942_2;Br8433_1;Br8433_2;Br8667_1;Br8667_2;Br9090_1;Br9090_2	5.599295931264402e-4
Ependymal	Oligo	CALM1	GRM3	CALM1-GRM3	Ependymal -> Oligo	8	Br3942_1;Br3942_2;Br8433_1;Br8433_2;Br8667_1;Br8667_2;Br9090_1;Br9090_2	5.598684483094087e-4
Endo/microglia	LHb_C	NTN1	UNC5A	NTN1-UNC5A	Endo/microglia -> LHb_C	8	Br3942_1;Br3942_2;Br8433_1;Br8433_2;Br8667_1;Br8667_2;Br9090_1;Br9090_2	5.598497363410937e-4
Astrocyte	Endo	ADAM9	ITGB1	ADAM9-ITGB1	Astrocyte -> Endo	8	Br3942_1;Br3942_2;Br8433_1;Br8433_2;Br8667_1;Br8667_2;Br9090_1;Br9090_2	5.598351296987237e-4
Excit_LHb	Excit_LHb	EFNB2	EPHA4	EFNB2-EPHA4	Excit_LHb -> Excit_LHb	8	Br3942_1;Br3942_2;Br8433_1;Br8433_2;Br8667_1;Br8667_2;Br9090_1;Br9090_2	5.598122022656425e-4
Astrocyte	MHb_B	NAMPT	INSR	NAMPT-INSR	Astrocyte -> MHb_B	8	Br3942_1;Br3942_2;Br8433_1;Br8433_2;Br8667_1;Br8667_2;Br9090_1;Br9090_2	5.598098652198109e-4
Subependymal	Endo	SLIT2	ROBO4	SLIT2-ROBO4	Subependymal -> Endo	8	Br3942_1;Br3942_2;Br8433_1;Br8433_2;Br8667_1;Br8667_2;Br9090_1;Br9090_2	5.5958269985022e-4
Excit.Thal/GABA_LHb_C.2	LHb_A	FGF14	FGFR1	FGF14-FGFR1	Excit.Thal/GABA_LHb_C.2 -> LHb_A	8	Br3942_1;Br3942_2;Br8433_1;Br8433_2;Br8667_1;Br8667_2;Br9090_1;Br9090_2	5.593174389240804e-4
Subependymal	MHb_B	WNT5A	PTK7	WNT5A-PTK7	Subependymal -> MHb_B	8	Br3942_1;Br3942_2;Br8433_1;Br8433_2;Br8667_1;Br8667_2;Br9090_1;Br9090_2	5.591729142143127e-4
Astrocyte	LHb_A	EFNB1	EPHB1	EFNB1-EPHB1	Astrocyte -> LHb_A	8	Br3942_1;Br3942_2;Br8433_1;Br8433_2;Br8667_1;Br8667_2;Br9090_1;Br9090_2	5.589981216728287e-4
Endo/microglia	Endo	SORBS1	ITGA1	SORBS1-ITGA1	Endo/microglia -> Endo	8	Br3942_1;Br3942_2;Br8433_1;Br8433_2;Br8667_1;Br8667_2;Br9090_1;Br9090_2	5.589203996443379e-4
Ependymal	Excit_LHb	EFNB2	EPHB6	EFNB2-EPHB6	Ependymal -> Excit_LHb	8	Br3942_1;Br3942_2;Br8433_1;Br8433_2;Br8667_1;Br8667_2;Br9090_1;Br9090_2	5.587818976282332e-4
Excit_LHb	Excit_LHb	BMP2	GPC1	BMP2-GPC1	Excit_LHb -> Excit_LHb	8	Br3942_1;Br3942_2;Br8433_1;Br8433_2;Br8667_1;Br8667_2;Br9090_1;Br9090_2	5.58745926472232e-4
LHb_A	Ependymal	WNT4	SMO	WNT4-SMO	LHb_A -> Ependymal	8	Br3942_1;Br3942_2;Br8433_1;Br8433_2;Br8667_1;Br8667_2;Br9090_1;Br9090_2	5.587240161204269e-4
Astrocyte	MHb_B	ANXA1	EGFR	ANXA1-EGFR	Astrocyte -> MHb_B	8	Br3942_1;Br3942_2;Br8433_1;Br8433_2;Br8667_1;Br8667_2;Br9090_1;Br9090_2	5.58674896761685e-4
Excit.Thal/GABA_LHb_C.2	LHb_C	FGF14	FGFR1	FGF14-FGFR1	Excit.Thal/GABA_LHb_C.2 -> LHb_C	8	Br3942_1;Br3942_2;Br8433_1;Br8433_2;Br8667_1;Br8667_2;Br9090_1;Br9090_2	5.5837416807128e-4
LHb_C/GABA_LHb_C.2	Oligo	NTN1	UNC5C	NTN1-UNC5C	LHb_C/GABA_LHb_C.2 -> Oligo	8	Br3942_1;Br3942_2;Br8433_1;Br8433_2;Br8667_1;Br8667_2;Br9090_1;Br9090_2	5.582909035347637e-4
Excit_LHb	Ependymal	CNTN3	PTPRG	CNTN3-PTPRG	Excit_LHb -> Ependymal	8	Br3942_1;Br3942_2;Br8433_1;Br8433_2;Br8667_1;Br8667_2;Br9090_1;Br9090_2	5.581735093478675e-4
LHb_A	Astrocyte	COL4A2	CD44	COL4A2-CD44	LHb_A -> Astrocyte	8	Br3942_1;Br3942_2;Br8433_1;Br8433_2;Br8667_1;Br8667_2;Br9090_1;Br9090_2	5.581608487732788e-4
Astrocyte	Endo	WNT5A	MCAM	WNT5A-MCAM	Astrocyte -> Endo	8	Br3942_1;Br3942_2;Br8433_1;Br8433_2;Br8667_1;Br8667_2;Br9090_1;Br9090_2	5.580503116075475e-4
LHb_A	MHb_B	RIMS1	CACNA1C	RIMS1-CACNA1C	LHb_A -> MHb_B	8	Br3942_1;Br3942_2;Br8433_1;Br8433_2;Br8667_1;Br8667_2;Br9090_1;Br9090_2	5.579841645613438e-4
MHb_B	LHb_C	WFIKKN2	IGDCC4	WFIKKN2-IGDCC4	MHb_B -> LHb_C	8	Br3942_1;Br3942_2;Br8433_1;Br8433_2;Br8667_1;Br8667_2;Br9090_1;Br9090_2	5.57784972225745e-4
Excit_LHb	MHb_A	NTN4	UNC5A	NTN4-UNC5A	Excit_LHb -> MHb_A	8	Br3942_1;Br3942_2;Br8433_1;Br8433_2;Br8667_1;Br8667_2;Br9090_1;Br9090_2	5.57750709535645e-4
LHb_C/GABA_LHb_C.2	Excit_LHb	BMP2	GPC1	BMP2-GPC1	LHb_C/GABA_LHb_C.2 -> Excit_LHb	8	Br3942_1;Br3942_2;Br8433_1;Br8433_2;Br8667_1;Br8667_2;Br9090_1;Br9090_2	5.575969755090037e-4
Endo/microglia	Subependymal	CXCL12	CXCR4	CXCL12-CXCR4	Endo/microglia -> Subependymal	8	Br3942_1;Br3942_2;Br8433_1;Br8433_2;Br8667_1;Br8667_2;Br9090_1;Br9090_2	5.575108551328413e-4
Astrocyte	Ependymal	CCN2	IGF2R	CCN2-IGF2R	Astrocyte -> Ependymal	8	Br3942_1;Br3942_2;Br8433_1;Br8433_2;Br8667_1;Br8667_2;Br9090_1;Br9090_2	5.5748015341313e-4
Oligo	Oligo	COL4A1	CD47	COL4A1-CD47	Oligo -> Oligo	8	Br3942_1;Br3942_2;Br8433_1;Br8433_2;Br8667_1;Br8667_2;Br9090_1;Br9090_2	5.573219755256163e-4
Excit.Thal/GABA_LHb_C.2	LHb_C	LMAN1	MCFD2	LMAN1-MCFD2	Excit.Thal/GABA_LHb_C.2 -> LHb_C	8	Br3942_1;Br3942_2;Br8433_1;Br8433_2;Br8667_1;Br8667_2;Br9090_1;Br9090_2	5.571631806987502e-4
Excit.Thal/GABA_LHb_C.2	Ependymal	TNC	ITGA2	TNC-ITGA2	Excit.Thal/GABA_LHb_C.2 -> Ependymal	8	Br3942_1;Br3942_2;Br8433_1;Br8433_2;Br8667_1;Br8667_2;Br9090_1;Br9090_2	5.570096882316118e-4
LHb_C/GABA_LHb_C.2	Ependymal	WNT3	ROR2	WNT3-ROR2	LHb_C/GABA_LHb_C.2 -> Ependymal	8	Br3942_1;Br3942_2;Br8433_1;Br8433_2;Br8667_1;Br8667_2;Br9090_1;Br9090_2	5.569393003553488e-4
Endo	LHb_C	GDF11	BMPR1A	GDF11-BMPR1A	Endo -> LHb_C	8	Br3942_1;Br3942_2;Br8433_1;Br8433_2;Br8667_1;Br8667_2;Br9090_1;Br9090_2	5.569368560935488e-4
Ependymal	Excit_LHb	NRG2	LRRTM2	NRG2-LRRTM2	Ependymal -> Excit_LHb	8	Br3942_1;Br3942_2;Br8433_1;Br8433_2;Br8667_1;Br8667_2;Br9090_1;Br9090_2	5.568097301615772e-4
OPC	MHb_B	ADAM9	ITGA3	ADAM9-ITGA3	OPC -> MHb_B	8	Br3942_1;Br3942_2;Br8433_1;Br8433_2;Br8667_1;Br8667_2;Br9090_1;Br9090_2	5.567616944162887e-4
LHb_A	MHb_B	EFNB2	EPHA6	EFNB2-EPHA6	LHb_A -> MHb_B	8	Br3942_1;Br3942_2;Br8433_1;Br8433_2;Br8667_1;Br8667_2;Br9090_1;Br9090_2	5.566448312108175e-4
Excit.Thal/GABA_LHb_C.2	Astrocyte	LAMA2	CD44	LAMA2-CD44	Excit.Thal/GABA_LHb_C.2 -> Astrocyte	8	Br3942_1;Br3942_2;Br8433_1;Br8433_2;Br8667_1;Br8667_2;Br9090_1;Br9090_2	5.565477633025287e-4
LHb_A	MHb_B	NRG3	EGFR	NRG3-EGFR	LHb_A -> MHb_B	8	Br3942_1;Br3942_2;Br8433_1;Br8433_2;Br8667_1;Br8667_2;Br9090_1;Br9090_2	5.564558339727687e-4
Oligo	Subependymal	LAMB3	CD44	LAMB3-CD44	Oligo -> Subependymal	8	Br3942_1;Br3942_2;Br8433_1;Br8433_2;Br8667_1;Br8667_2;Br9090_1;Br9090_2	5.5644906987064e-4
Excit_LHb	Excit_LHb	LAMA1	GPC1	LAMA1-GPC1	Excit_LHb -> Excit_LHb	8	Br3942_1;Br3942_2;Br8433_1;Br8433_2;Br8667_1;Br8667_2;Br9090_1;Br9090_2	5.56353763040812e-4
LHb_C/GABA_LHb_C.2	LHb_C	FGF10	FGFR1	FGF10-FGFR1	LHb_C/GABA_LHb_C.2 -> LHb_C	8	Br3942_1;Br3942_2;Br8433_1;Br8433_2;Br8667_1;Br8667_2;Br9090_1;Br9090_2	5.563003426875808e-4
Endo	MHb_B	SHANK1	SSTR2	SHANK1-SSTR2	Endo -> MHb_B	8	Br3942_1;Br3942_2;Br8433_1;Br8433_2;Br8667_1;Br8667_2;Br9090_1;Br9090_2	5.562854213598146e-4
Subependymal	MHb_B	ADO	ADORA1	ADO-ADORA1	Subependymal -> MHb_B	8	Br3942_1;Br3942_2;Br8433_1;Br8433_2;Br8667_1;Br8667_2;Br9090_1;Br9090_2	5.561942857211112e-4
LHb_C/GABA_LHb_C.2	LHb_C	EFNA3	EPHB6	EFNA3-EPHB6	LHb_C/GABA_LHb_C.2 -> LHb_C	8	Br3942_1;Br3942_2;Br8433_1;Br8433_2;Br8667_1;Br8667_2;Br9090_1;Br9090_2	5.559669595876963e-4
LHb_C	Ependymal	TIMP1	CD63	TIMP1-CD63	LHb_C -> Ependymal	8	Br3942_1;Br3942_2;Br8433_1;Br8433_2;Br8667_1;Br8667_2;Br9090_1;Br9090_2	5.559227798073725e-4
Excit.Thal/GABA_LHb_C.2	Endo	SEMA3E	PLXND1	SEMA3E-PLXND1	Excit.Thal/GABA_LHb_C.2 -> Endo	8	Br3942_1;Br3942_2;Br8433_1;Br8433_2;Br8667_1;Br8667_2;Br9090_1;Br9090_2	5.559215728630211e-4
LHb_C	Astrocyte	EFNB2	EPHB3	EFNB2-EPHB3	LHb_C -> Astrocyte	8	Br3942_1;Br3942_2;Br8433_1;Br8433_2;Br8667_1;Br8667_2;Br9090_1;Br9090_2	5.557168020061787e-4
MHb_B	MHb_B	NTN1	UNC5A	NTN1-UNC5A	MHb_B -> MHb_B	8	Br3942_1;Br3942_2;Br8433_1;Br8433_2;Br8667_1;Br8667_2;Br9090_1;Br9090_2	5.553615940993225e-4
Endo	LHb_A	LGI2	ADAM22	LGI2-ADAM22	Endo -> LHb_A	8	Br3942_1;Br3942_2;Br8433_1;Br8433_2;Br8667_1;Br8667_2;Br9090_1;Br9090_2	5.552522864600107e-4
LHb_A	Astrocyte	SEMA4A	PLXNB2	SEMA4A-PLXNB2	LHb_A -> Astrocyte	8	Br3942_1;Br3942_2;Br8433_1;Br8433_2;Br8667_1;Br8667_2;Br9090_1;Br9090_2	5.551593496411493e-4
OPC	LHb_A	SEMA3F	NRP1	SEMA3F-NRP1	OPC -> LHb_A	8	Br3942_1;Br3942_2;Br8433_1;Br8433_2;Br8667_1;Br8667_2;Br9090_1;Br9090_2	5.5512558676393e-4
Astrocyte	MHb_A	VTN	ITGA3	VTN-ITGA3	Astrocyte -> MHb_A	8	Br3942_1;Br3942_2;Br8433_1;Br8433_2;Br8667_1;Br8667_2;Br9090_1;Br9090_2	5.551020357680663e-4
MHb_A	Excit_LHb	NTN1	MCAM	NTN1-MCAM	MHb_A -> Excit_LHb	8	Br3942_1;Br3942_2;Br8433_1;Br8433_2;Br8667_1;Br8667_2;Br9090_1;Br9090_2	5.550554235349125e-4
MHb_B	MHb_B	NTN1	DSCAM	NTN1-DSCAM	MHb_B -> MHb_B	8	Br3942_1;Br3942_2;Br8433_1;Br8433_2;Br8667_1;Br8667_2;Br9090_1;Br9090_2	5.54991841502861e-4
Oligo	Ependymal	PDGFB	ADGRV1	PDGFB-ADGRV1	Oligo -> Ependymal	8	Br3942_1;Br3942_2;Br8433_1;Br8433_2;Br8667_1;Br8667_2;Br9090_1;Br9090_2	5.549627451313025e-4
Excit_LHb	Oligo	CALM1	GRM3	CALM1-GRM3	Excit_LHb -> Oligo	8	Br3942_1;Br3942_2;Br8433_1;Br8433_2;Br8667_1;Br8667_2;Br9090_1;Br9090_2	5.54883723842595e-4
Excit_LHb	MHb_A	BMP2	RGMB	BMP2-RGMB	Excit_LHb -> MHb_A	8	Br3942_1;Br3942_2;Br8433_1;Br8433_2;Br8667_1;Br8667_2;Br9090_1;Br9090_2	5.548153706992755e-4
LHb_A	Oligo	NTN1	UNC5B	NTN1-UNC5B	LHb_A -> Oligo	8	Br3942_1;Br3942_2;Br8433_1;Br8433_2;Br8667_1;Br8667_2;Br9090_1;Br9090_2	5.546682757783249e-4
Subependymal	Subependymal	IL16	GRIN2C	IL16-GRIN2C	Subependymal -> Subependymal	8	Br3942_1;Br3942_2;Br8433_1;Br8433_2;Br8667_1;Br8667_2;Br9090_1;Br9090_2	5.5464370568797e-4
Oligo	LHb_C	EFNB3	EPHB6	EFNB3-EPHB6	Oligo -> LHb_C	8	Br3942_1;Br3942_2;Br8433_1;Br8433_2;Br8667_1;Br8667_2;Br9090_1;Br9090_2	5.546400783328163e-4
Endo/microglia	Excit_LHb	COL18A1	ITGA3	COL18A1-ITGA3	Endo/microglia -> Excit_LHb	8	Br3942_1;Br3942_2;Br8433_1;Br8433_2;Br8667_1;Br8667_2;Br9090_1;Br9090_2	5.546371053274225e-4
Endo/microglia	Excit_LHb	NTN1	UNC5A	NTN1-UNC5A	Endo/microglia -> Excit_LHb	8	Br3942_1;Br3942_2;Br8433_1;Br8433_2;Br8667_1;Br8667_2;Br9090_1;Br9090_2	5.545835129701538e-4
LHb_C/GABA_LHb_C.2	Astrocyte	DLL3	NOTCH1	DLL3-NOTCH1	LHb_C/GABA_LHb_C.2 -> Astrocyte	8	Br3942_1;Br3942_2;Br8433_1;Br8433_2;Br8667_1;Br8667_2;Br9090_1;Br9090_2	5.5451567513121e-4
Excit_LHb	Subependymal	ECM1	ITGB4	ECM1-ITGB4	Excit_LHb -> Subependymal	8	Br3942_1;Br3942_2;Br8433_1;Br8433_2;Br8667_1;Br8667_2;Br9090_1;Br9090_2	5.544199326690381e-4
Excit.Thal/GABA_LHb_C.2	LHb_C	TF	TFR2	TF-TFR2	Excit.Thal/GABA_LHb_C.2 -> LHb_C	8	Br3942_1;Br3942_2;Br8433_1;Br8433_2;Br8667_1;Br8667_2;Br9090_1;Br9090_2	5.542158546989387e-4
Excit_LHb	LHb_C	SEMA4B	DCBLD2	SEMA4B-DCBLD2	Excit_LHb -> LHb_C	8	Br3942_1;Br3942_2;Br8433_1;Br8433_2;Br8667_1;Br8667_2;Br9090_1;Br9090_2	5.540704276123601e-4
Excit.Thal/GABA_LHb_C.2	Astrocyte	YBX1	NOTCH1	YBX1-NOTCH1	Excit.Thal/GABA_LHb_C.2 -> Astrocyte	8	Br3942_1;Br3942_2;Br8433_1;Br8433_2;Br8667_1;Br8667_2;Br9090_1;Br9090_2	5.53920397890215e-4
Excit_LHb	MHb_B	C3	NRP1	C3-NRP1	Excit_LHb -> MHb_B	8	Br3942_1;Br3942_2;Br8433_1;Br8433_2;Br8667_1;Br8667_2;Br9090_1;Br9090_2	5.538413595081662e-4
Ependymal	Excit_LHb	CNTN2	NRP1	CNTN2-NRP1	Ependymal -> Excit_LHb	8	Br3942_1;Br3942_2;Br8433_1;Br8433_2;Br8667_1;Br8667_2;Br9090_1;Br9090_2	5.53838975541052e-4
LHb_C	LHb_C	NPB	GRM7	NPB-GRM7	LHb_C -> LHb_C	8	Br3942_1;Br3942_2;Br8433_1;Br8433_2;Br8667_1;Br8667_2;Br9090_1;Br9090_2	5.5374894247165e-4
MHb_A	Endo	ANGPTL2	TIE1	ANGPTL2-TIE1	MHb_A -> Endo	8	Br3942_1;Br3942_2;Br8433_1;Br8433_2;Br8667_1;Br8667_2;Br9090_1;Br9090_2	5.531370722131762e-4
Endo/microglia	MHb_B	TXLNA	STX1A	TXLNA-STX1A	Endo/microglia -> MHb_B	8	Br3942_1;Br3942_2;Br8433_1;Br8433_2;Br8667_1;Br8667_2;Br9090_1;Br9090_2	5.530820663434487e-4
Astrocyte	MHb_B	AMH	EGFR	AMH-EGFR	Astrocyte -> MHb_B	8	Br3942_1;Br3942_2;Br8433_1;Br8433_2;Br8667_1;Br8667_2;Br9090_1;Br9090_2	5.530024182177475e-4
MHb_A	LHb_A	CALM1	KCNQ3	CALM1-KCNQ3	MHb_A -> LHb_A	8	Br3942_1;Br3942_2;Br8433_1;Br8433_2;Br8667_1;Br8667_2;Br9090_1;Br9090_2	5.529546258029738e-4
LHb_A	Excit_LHb	EFNA5	EPHB6	EFNA5-EPHB6	LHb_A -> Excit_LHb	8	Br3942_1;Br3942_2;Br8433_1;Br8433_2;Br8667_1;Br8667_2;Br9090_1;Br9090_2	5.529520015556937e-4
Excit.Thal/GABA_LHb_C.2	Excit_LHb	SEMA3F	NRP1	SEMA3F-NRP1	Excit.Thal/GABA_LHb_C.2 -> Excit_LHb	8	Br3942_1;Br3942_2;Br8433_1;Br8433_2;Br8667_1;Br8667_2;Br9090_1;Br9090_2	5.529227979683725e-4
Endo/microglia	Excit_LHb	ALCAM	NRP1	ALCAM-NRP1	Endo/microglia -> Excit_LHb	8	Br3942_1;Br3942_2;Br8433_1;Br8433_2;Br8667_1;Br8667_2;Br9090_1;Br9090_2	5.528998115829867e-4
Ependymal	MHb_B	WNT5A	EPHA7	WNT5A-EPHA7	Ependymal -> MHb_B	8	Br3942_1;Br3942_2;Br8433_1;Br8433_2;Br8667_1;Br8667_2;Br9090_1;Br9090_2	5.527544158064763e-4
Endo/microglia	LHb_C	OMG	LINGO1	OMG-LINGO1	Endo/microglia -> LHb_C	8	Br3942_1;Br3942_2;Br8433_1;Br8433_2;Br8667_1;Br8667_2;Br9090_1;Br9090_2	5.526938929952969e-4
MHb_B	Excit_LHb	IL1RAPL1	PTPRD	IL1RAPL1-PTPRD	MHb_B -> Excit_LHb	8	Br3942_1;Br3942_2;Br8433_1;Br8433_2;Br8667_1;Br8667_2;Br9090_1;Br9090_2	5.523523680307425e-4
Astrocyte	Subependymal	FGF2	FGFRL1	FGF2-FGFRL1	Astrocyte -> Subependymal	8	Br3942_1;Br3942_2;Br8433_1;Br8433_2;Br8667_1;Br8667_2;Br9090_1;Br9090_2	5.52272730460551e-4
Ependymal	MHb_A	CALM1	RYR2	CALM1-RYR2	Ependymal -> MHb_A	8	Br3942_1;Br3942_2;Br8433_1;Br8433_2;Br8667_1;Br8667_2;Br9090_1;Br9090_2	5.52227679122695e-4
Endo	Endo	JAM3	ITGB1	JAM3-ITGB1	Endo -> Endo	8	Br3942_1;Br3942_2;Br8433_1;Br8433_2;Br8667_1;Br8667_2;Br9090_1;Br9090_2	5.521481522708976e-4
Astrocyte	LHb_C	EFNA5	EPHA6	EFNA5-EPHA6	Astrocyte -> LHb_C	8	Br3942_1;Br3942_2;Br8433_1;Br8433_2;Br8667_1;Br8667_2;Br9090_1;Br9090_2	5.520407632190088e-4
MHb_A	MHb_A	JAM3	ITGB1	JAM3-ITGB1	MHb_A -> MHb_A	8	Br3942_1;Br3942_2;Br8433_1;Br8433_2;Br8667_1;Br8667_2;Br9090_1;Br9090_2	5.520292182659525e-4
Excit_LHb	Excit_LHb	SEMA3F	NRP1	SEMA3F-NRP1	Excit_LHb -> Excit_LHb	8	Br3942_1;Br3942_2;Br8433_1;Br8433_2;Br8667_1;Br8667_2;Br9090_1;Br9090_2	5.519472186934063e-4
Endo/microglia	LHb_C	BSG	SLC16A7	BSG-SLC16A7	Endo/microglia -> LHb_C	8	Br3942_1;Br3942_2;Br8433_1;Br8433_2;Br8667_1;Br8667_2;Br9090_1;Br9090_2	5.5193908012924e-4
Subependymal	LHb_C	EFNB2	EPHA4	EFNB2-EPHA4	Subependymal -> LHb_C	8	Br3942_1;Br3942_2;Br8433_1;Br8433_2;Br8667_1;Br8667_2;Br9090_1;Br9090_2	5.517493493806517e-4
LHb_C	LHb_C	NAMPT	INSR	NAMPT-INSR	LHb_C -> LHb_C	8	Br3942_1;Br3942_2;Br8433_1;Br8433_2;Br8667_1;Br8667_2;Br9090_1;Br9090_2	5.513589739197981e-4
Excit_LHb	Ependymal	CD99	CD81	CD99-CD81	Excit_LHb -> Ependymal	8	Br3942_1;Br3942_2;Br8433_1;Br8433_2;Br8667_1;Br8667_2;Br9090_1;Br9090_2	5.511413310932887e-4
Excit.Thal/GABA_LHb_C.2	MHb_B	EFNB2	EPHA6	EFNB2-EPHA6	Excit.Thal/GABA_LHb_C.2 -> MHb_B	8	Br3942_1;Br3942_2;Br8433_1;Br8433_2;Br8667_1;Br8667_2;Br9090_1;Br9090_2	5.510631441148912e-4
Subependymal	LHb_A	EFNB3	EPHB6	EFNB3-EPHB6	Subependymal -> LHb_A	8	Br3942_1;Br3942_2;Br8433_1;Br8433_2;Br8667_1;Br8667_2;Br9090_1;Br9090_2	5.509058101968077e-4
LHb_C	Astrocyte	ADAM10	NOTCH2	ADAM10-NOTCH2	LHb_C -> Astrocyte	8	Br3942_1;Br3942_2;Br8433_1;Br8433_2;Br8667_1;Br8667_2;Br9090_1;Br9090_2	5.50857944403902e-4
Oligo	Endo	PDGFC	FLT1	PDGFC-FLT1	Oligo -> Endo	8	Br3942_1;Br3942_2;Br8433_1;Br8433_2;Br8667_1;Br8667_2;Br9090_1;Br9090_2	5.508143512499866e-4
Excit_LHb	MHb_B	TNC	SDC1	TNC-SDC1	Excit_LHb -> MHb_B	8	Br3942_1;Br3942_2;Br8433_1;Br8433_2;Br8667_1;Br8667_2;Br9090_1;Br9090_2	5.507638639303825e-4
LHb_C/GABA_LHb_C.2	MHb_A	NTN1	UNC5A	NTN1-UNC5A	LHb_C/GABA_LHb_C.2 -> MHb_A	8	Br3942_1;Br3942_2;Br8433_1;Br8433_2;Br8667_1;Br8667_2;Br9090_1;Br9090_2	5.506255086251537e-4
MHb_A	LHb_A	EFNA1	EPHA5	EFNA1-EPHA5	MHb_A -> LHb_A	8	Br3942_1;Br3942_2;Br8433_1;Br8433_2;Br8667_1;Br8667_2;Br9090_1;Br9090_2	5.502939344803513e-4
Ependymal	MHb_B	EFNA5	EPHA6	EFNA5-EPHA6	Ependymal -> MHb_B	8	Br3942_1;Br3942_2;Br8433_1;Br8433_2;Br8667_1;Br8667_2;Br9090_1;Br9090_2	5.502050827143437e-4
Subependymal	Subependymal	FGF13	FGFR3	FGF13-FGFR3	Subependymal -> Subependymal	8	Br3942_1;Br3942_2;Br8433_1;Br8433_2;Br8667_1;Br8667_2;Br9090_1;Br9090_2	5.500739715428722e-4
LHb_C/GABA_LHb_C.2	Astrocyte	LAMC3	CD44	LAMC3-CD44	LHb_C/GABA_LHb_C.2 -> Astrocyte	8	Br3942_1;Br3942_2;Br8433_1;Br8433_2;Br8667_1;Br8667_2;Br9090_1;Br9090_2	5.497012082361836e-4
LHb_C	Oligo	ARPC5	LRP2	ARPC5-LRP2	LHb_C -> Oligo	8	Br3942_1;Br3942_2;Br8433_1;Br8433_2;Br8667_1;Br8667_2;Br9090_1;Br9090_2	5.496035918768663e-4
Endo	MHb_B	NTNG2	LRRC4C	NTNG2-LRRC4C	Endo -> MHb_B	8	Br3942_1;Br3942_2;Br8433_1;Br8433_2;Br8667_1;Br8667_2;Br9090_1;Br9090_2	5.495797562979363e-4
Oligo	Oligo	PDGFB	ITGAV	PDGFB-ITGAV	Oligo -> Oligo	8	Br3942_1;Br3942_2;Br8433_1;Br8433_2;Br8667_1;Br8667_2;Br9090_1;Br9090_2	5.495525380398244e-4
Endo/microglia	LHb_C	VEGFA	GRIN2B	VEGFA-GRIN2B	Endo/microglia -> LHb_C	8	Br3942_1;Br3942_2;Br8433_1;Br8433_2;Br8667_1;Br8667_2;Br9090_1;Br9090_2	5.488859034978683e-4
Subependymal	MHb_A	NRXN3	NLGN3	NRXN3-NLGN3	Subependymal -> MHb_A	8	Br3942_1;Br3942_2;Br8433_1;Br8433_2;Br8667_1;Br8667_2;Br9090_1;Br9090_2	5.48884360998605e-4
Astrocyte	Ependymal	DLL4	NOTCH2	DLL4-NOTCH2	Astrocyte -> Ependymal	8	Br3942_1;Br3942_2;Br8433_1;Br8433_2;Br8667_1;Br8667_2;Br9090_1;Br9090_2	5.488284989979475e-4
Excit.Thal/GABA_LHb_C.2	Astrocyte	CALM1	ADCYAP1R1	CALM1-ADCYAP1R1	Excit.Thal/GABA_LHb_C.2 -> Astrocyte	8	Br3942_1;Br3942_2;Br8433_1;Br8433_2;Br8667_1;Br8667_2;Br9090_1;Br9090_2	5.48622815066085e-4
Ependymal	LHb_C	SLIT3	ROBO1	SLIT3-ROBO1	Ependymal -> LHb_C	8	Br3942_1;Br3942_2;Br8433_1;Br8433_2;Br8667_1;Br8667_2;Br9090_1;Br9090_2	5.484879456219768e-4
Excit_LHb	LHb_C	GNAI2	ADCY9	GNAI2-ADCY9	Excit_LHb -> LHb_C	8	Br3942_1;Br3942_2;Br8433_1;Br8433_2;Br8667_1;Br8667_2;Br9090_1;Br9090_2	5.484280970053275e-4
LHb_C	Endo	WNT5A	MCAM	WNT5A-MCAM	LHb_C -> Endo	8	Br3942_1;Br3942_2;Br8433_1;Br8433_2;Br8667_1;Br8667_2;Br9090_1;Br9090_2	5.484134070547405e-4
Subependymal	Subependymal	SEMA4A	PLXNB2	SEMA4A-PLXNB2	Subependymal -> Subependymal	8	Br3942_1;Br3942_2;Br8433_1;Br8433_2;Br8667_1;Br8667_2;Br9090_1;Br9090_2	5.483706332023475e-4
LHb_C	LHb_C	HEBP1	ADRA2A	HEBP1-ADRA2A	LHb_C -> LHb_C	8	Br3942_1;Br3942_2;Br8433_1;Br8433_2;Br8667_1;Br8667_2;Br9090_1;Br9090_2	5.483611613956785e-4
Subependymal	Endo	CNTN3	PTPRG	CNTN3-PTPRG	Subependymal -> Endo	8	Br3942_1;Br3942_2;Br8433_1;Br8433_2;Br8667_1;Br8667_2;Br9090_1;Br9090_2	5.483296852187312e-4
Endo	Endo	ADAM17	ITGA5	ADAM17-ITGA5	Endo -> Endo	8	Br3942_1;Br3942_2;Br8433_1;Br8433_2;Br8667_1;Br8667_2;Br9090_1;Br9090_2	5.482004017413584e-4
Subependymal	MHb_B	EFNB1	EPHB3	EFNB1-EPHB3	Subependymal -> MHb_B	8	Br3942_1;Br3942_2;Br8433_1;Br8433_2;Br8667_1;Br8667_2;Br9090_1;Br9090_2	5.480856669720163e-4
LHb_A	Astrocyte	FGF9	FGFR3	FGF9-FGFR3	LHb_A -> Astrocyte	8	Br3942_1;Br3942_2;Br8433_1;Br8433_2;Br8667_1;Br8667_2;Br9090_1;Br9090_2	5.480410953136922e-4
Oligo	Ependymal	IL34	PTPRZ1	IL34-PTPRZ1	Oligo -> Ependymal	8	Br3942_1;Br3942_2;Br8433_1;Br8433_2;Br8667_1;Br8667_2;Br9090_1;Br9090_2	5.477962248520237e-4
Astrocyte	Astrocyte	RSPO2	ZNRF3	RSPO2-ZNRF3	Astrocyte -> Astrocyte	8	Br3942_1;Br3942_2;Br8433_1;Br8433_2;Br8667_1;Br8667_2;Br9090_1;Br9090_2	5.47731922219205e-4
Excit_LHb	Ependymal	TCTN1	TMEM67	TCTN1-TMEM67	Excit_LHb -> Ependymal	8	Br3942_1;Br3942_2;Br8433_1;Br8433_2;Br8667_1;Br8667_2;Br9090_1;Br9090_2	5.473397681254863e-4
LHb_A	MHb_B	OMG	RTN4RL1	OMG-RTN4RL1	LHb_A -> MHb_B	8	Br3942_1;Br3942_2;Br8433_1;Br8433_2;Br8667_1;Br8667_2;Br9090_1;Br9090_2	5.4729495604538e-4
Subependymal	Subependymal	MDK	NOTCH2	MDK-NOTCH2	Subependymal -> Subependymal	8	Br3942_1;Br3942_2;Br8433_1;Br8433_2;Br8667_1;Br8667_2;Br9090_1;Br9090_2	5.47263873091455e-4
Astrocyte	Endo	COL1A2	CD93	COL1A2-CD93	Astrocyte -> Endo	8	Br3942_1;Br3942_2;Br8433_1;Br8433_2;Br8667_1;Br8667_2;Br9090_1;Br9090_2	5.472587544297925e-4
Excit_LHb	MHb_A	NECTIN3	PVR	NECTIN3-PVR	Excit_LHb -> MHb_A	8	Br3942_1;Br3942_2;Br8433_1;Br8433_2;Br8667_1;Br8667_2;Br9090_1;Br9090_2	5.472425574737858e-4
Subependymal	Excit_LHb	CNTN2	NRP1	CNTN2-NRP1	Subependymal -> Excit_LHb	8	Br3942_1;Br3942_2;Br8433_1;Br8433_2;Br8667_1;Br8667_2;Br9090_1;Br9090_2	5.472215493082613e-4
Excit.Thal/GABA_LHb_C.2	Endo	ADAM10	AXL	ADAM10-AXL	Excit.Thal/GABA_LHb_C.2 -> Endo	8	Br3942_1;Br3942_2;Br8433_1;Br8433_2;Br8667_1;Br8667_2;Br9090_1;Br9090_2	5.471247841230268e-4
Astrocyte	MHb_A	VWF	ITGB1	VWF-ITGB1	Astrocyte -> MHb_A	8	Br3942_1;Br3942_2;Br8433_1;Br8433_2;Br8667_1;Br8667_2;Br9090_1;Br9090_2	5.470424182307862e-4
Subependymal	MHb_B	NRG3	EGFR	NRG3-EGFR	Subependymal -> MHb_B	8	Br3942_1;Br3942_2;Br8433_1;Br8433_2;Br8667_1;Br8667_2;Br9090_1;Br9090_2	5.469735470098775e-4
Subependymal	MHb_B	SLIT2	ROBO2	SLIT2-ROBO2	Subependymal -> MHb_B	8	Br3942_1;Br3942_2;Br8433_1;Br8433_2;Br8667_1;Br8667_2;Br9090_1;Br9090_2	5.469528663556725e-4
Ependymal	Subependymal	MAML2	NOTCH3	MAML2-NOTCH3	Ependymal -> Subependymal	8	Br3942_1;Br3942_2;Br8433_1;Br8433_2;Br8667_1;Br8667_2;Br9090_1;Br9090_2	5.469044779811863e-4
Excit_LHb	LHb_A	SEMA3F	NRP1	SEMA3F-NRP1	Excit_LHb -> LHb_A	8	Br3942_1;Br3942_2;Br8433_1;Br8433_2;Br8667_1;Br8667_2;Br9090_1;Br9090_2	5.468677234752313e-4
Astrocyte	MHb_A	SEMA7A	PLXNC1	SEMA7A-PLXNC1	Astrocyte -> MHb_A	8	Br3942_1;Br3942_2;Br8433_1;Br8433_2;Br8667_1;Br8667_2;Br9090_1;Br9090_2	5.468255693161937e-4
Endo	Oligo	SLITRK2	PTPRD	SLITRK2-PTPRD	Endo -> Oligo	8	Br3942_1;Br3942_2;Br8433_1;Br8433_2;Br8667_1;Br8667_2;Br9090_1;Br9090_2	5.468050169139237e-4
Excit_LHb	MHb_B	COL5A3	SDC3	COL5A3-SDC3	Excit_LHb -> MHb_B	8	Br3942_1;Br3942_2;Br8433_1;Br8433_2;Br8667_1;Br8667_2;Br9090_1;Br9090_2	5.46521129349585e-4
MHb_A	MHb_B	CALM1	PDE1A	CALM1-PDE1A	MHb_A -> MHb_B	8	Br3942_1;Br3942_2;Br8433_1;Br8433_2;Br8667_1;Br8667_2;Br9090_1;Br9090_2	5.464562965918012e-4
LHb_A	MHb_A	TOR2A	ATP5F1B	TOR2A-ATP5F1B	LHb_A -> MHb_A	8	Br3942_1;Br3942_2;Br8433_1;Br8433_2;Br8667_1;Br8667_2;Br9090_1;Br9090_2	5.4638258934039e-4
Astrocyte	Excit_LHb	EFNB3	EPHB6	EFNB3-EPHB6	Astrocyte -> Excit_LHb	8	Br3942_1;Br3942_2;Br8433_1;Br8433_2;Br8667_1;Br8667_2;Br9090_1;Br9090_2	5.460811497654038e-4
OPC	Excit_LHb	CALM1	HTR2C	CALM1-HTR2C	OPC -> Excit_LHb	8	Br3942_1;Br3942_2;Br8433_1;Br8433_2;Br8667_1;Br8667_2;Br9090_1;Br9090_2	5.459654600803875e-4
LHb_C	Endo	FGF1	CSPG4	FGF1-CSPG4	LHb_C -> Endo	8	Br3942_1;Br3942_2;Br8433_1;Br8433_2;Br8667_1;Br8667_2;Br9090_1;Br9090_2	5.459411148797948e-4
Endo	LHb_C	NCAN	CDH2	NCAN-CDH2	Endo -> LHb_C	8	Br3942_1;Br3942_2;Br8433_1;Br8433_2;Br8667_1;Br8667_2;Br9090_1;Br9090_2	5.458412686579175e-4
OPC	Oligo	CALM1	GRM3	CALM1-GRM3	OPC -> Oligo	8	Br3942_1;Br3942_2;Br8433_1;Br8433_2;Br8667_1;Br8667_2;Br9090_1;Br9090_2	5.455063326299225e-4
Ependymal	Subependymal	LAMA2	DAG1	LAMA2-DAG1	Ependymal -> Subependymal	8	Br3942_1;Br3942_2;Br8433_1;Br8433_2;Br8667_1;Br8667_2;Br9090_1;Br9090_2	5.453002419787725e-4
Excit_LHb	LHb_A	ST6GAL1	EGFR	ST6GAL1-EGFR	Excit_LHb -> LHb_A	8	Br3942_1;Br3942_2;Br8433_1;Br8433_2;Br8667_1;Br8667_2;Br9090_1;Br9090_2	5.452974495931737e-4
OPC	Endo	VEGFA	ITGB1	VEGFA-ITGB1	OPC -> Endo	8	Br3942_1;Br3942_2;Br8433_1;Br8433_2;Br8667_1;Br8667_2;Br9090_1;Br9090_2	5.452306511479314e-4
LHb_C/GABA_LHb_C.2	Endo	CRH	RAMP2	CRH-RAMP2	LHb_C/GABA_LHb_C.2 -> Endo	8	Br3942_1;Br3942_2;Br8433_1;Br8433_2;Br8667_1;Br8667_2;Br9090_1;Br9090_2	5.45217121277315e-4
MHb_B	LHb_C	EFNA3	EPHB6	EFNA3-EPHB6	MHb_B -> LHb_C	8	Br3942_1;Br3942_2;Br8433_1;Br8433_2;Br8667_1;Br8667_2;Br9090_1;Br9090_2	5.45196987928785e-4
Ependymal	Subependymal	FGF1	FGFRL1	FGF1-FGFRL1	Ependymal -> Subependymal	8	Br3942_1;Br3942_2;Br8433_1;Br8433_2;Br8667_1;Br8667_2;Br9090_1;Br9090_2	5.447888933342628e-4
LHb_A	LHb_C	NECTIN3	PVR	NECTIN3-PVR	LHb_A -> LHb_C	8	Br3942_1;Br3942_2;Br8433_1;Br8433_2;Br8667_1;Br8667_2;Br9090_1;Br9090_2	5.4465067655663e-4
OPC	MHb_B	LMAN1	MCFD2	LMAN1-MCFD2	OPC -> MHb_B	8	Br3942_1;Br3942_2;Br8433_1;Br8433_2;Br8667_1;Br8667_2;Br9090_1;Br9090_2	5.446064064311275e-4
OPC	Subependymal	MIF	CD74_CXCR4	MIF-CD74_CXCR4	OPC -> Subependymal	8	Br3942_1;Br3942_2;Br8433_1;Br8433_2;Br8667_1;Br8667_2;Br9090_1;Br9090_2	5.445854156299162e-4
Astrocyte	LHb_A	SEMA4A	NRP1_PLXNA3	SEMA4A-NRP1_PLXNA3	Astrocyte -> LHb_A	8	Br3942_1;Br3942_2;Br8433_1;Br8433_2;Br8667_1;Br8667_2;Br9090_1;Br9090_2	5.44572938398627e-4
Astrocyte	Excit_LHb	FGF10	FGFR1	FGF10-FGFR1	Astrocyte -> Excit_LHb	8	Br3942_1;Br3942_2;Br8433_1;Br8433_2;Br8667_1;Br8667_2;Br9090_1;Br9090_2	5.443336918709953e-4
MHb_A	Astrocyte	COL4A2	CD44	COL4A2-CD44	MHb_A -> Astrocyte	8	Br3942_1;Br3942_2;Br8433_1;Br8433_2;Br8667_1;Br8667_2;Br9090_1;Br9090_2	5.443087349479617e-4
Excit_LHb	LHb_C	VTN	CD47	VTN-CD47	Excit_LHb -> LHb_C	8	Br3942_1;Br3942_2;Br8433_1;Br8433_2;Br8667_1;Br8667_2;Br9090_1;Br9090_2	5.442846222627365e-4
LHb_C/GABA_LHb_C.2	Excit_LHb	NTN1	DSCAM	NTN1-DSCAM	LHb_C/GABA_LHb_C.2 -> Excit_LHb	8	Br3942_1;Br3942_2;Br8433_1;Br8433_2;Br8667_1;Br8667_2;Br9090_1;Br9090_2	5.440396784431087e-4
Excit_LHb	Subependymal	RSPO2	ZNRF3	RSPO2-ZNRF3	Excit_LHb -> Subependymal	8	Br3942_1;Br3942_2;Br8433_1;Br8433_2;Br8667_1;Br8667_2;Br9090_1;Br9090_2	5.439583380562434e-4
Excit.Thal/GABA_LHb_C.2	Excit_LHb	FGF9	FGFR1	FGF9-FGFR1	Excit.Thal/GABA_LHb_C.2 -> Excit_LHb	8	Br3942_1;Br3942_2;Br8433_1;Br8433_2;Br8667_1;Br8667_2;Br9090_1;Br9090_2	5.436814781752452e-4
Subependymal	LHb_C	SEMA5A	PLXNA1	SEMA5A-PLXNA1	Subependymal -> LHb_C	8	Br3942_1;Br3942_2;Br8433_1;Br8433_2;Br8667_1;Br8667_2;Br9090_1;Br9090_2	5.435027496731525e-4
Ependymal	LHb_C	CCN3	PLXNA1	CCN3-PLXNA1	Ependymal -> LHb_C	8	Br3942_1;Br3942_2;Br8433_1;Br8433_2;Br8667_1;Br8667_2;Br9090_1;Br9090_2	5.434807800726344e-4
Astrocyte	Endo	SPON2	ITGA5	SPON2-ITGA5	Astrocyte -> Endo	8	Br3942_1;Br3942_2;Br8433_1;Br8433_2;Br8667_1;Br8667_2;Br9090_1;Br9090_2	5.433968345309652e-4
Excit_LHb	Ependymal	COLQ	MUSK	COLQ-MUSK	Excit_LHb -> Ependymal	8	Br3942_1;Br3942_2;Br8433_1;Br8433_2;Br8667_1;Br8667_2;Br9090_1;Br9090_2	5.4334882228852e-4
Excit_LHb	Oligo	ARF6	PLD1	ARF6-PLD1	Excit_LHb -> Oligo	8	Br3942_1;Br3942_2;Br8433_1;Br8433_2;Br8667_1;Br8667_2;Br9090_1;Br9090_2	5.432816202671125e-4
Excit_LHb	MHb_B	EFNB2	EPHB3	EFNB2-EPHB3	Excit_LHb -> MHb_B	8	Br3942_1;Br3942_2;Br8433_1;Br8433_2;Br8667_1;Br8667_2;Br9090_1;Br9090_2	5.432406021085675e-4
Ependymal	Endo	SERPINF1	PLXDC1	SERPINF1-PLXDC1	Ependymal -> Endo	8	Br3942_1;Br3942_2;Br8433_1;Br8433_2;Br8667_1;Br8667_2;Br9090_1;Br9090_2	5.432187083382837e-4
LHb_C	LHb_C	TNFSF9	PVR	TNFSF9-PVR	LHb_C -> LHb_C	8	Br3942_1;Br3942_2;Br8433_1;Br8433_2;Br8667_1;Br8667_2;Br9090_1;Br9090_2	5.4313461123791e-4
Excit_LHb	Excit_LHb	DKK2	LRP6	DKK2-LRP6	Excit_LHb -> Excit_LHb	8	Br3942_1;Br3942_2;Br8433_1;Br8433_2;Br8667_1;Br8667_2;Br9090_1;Br9090_2	5.43003716237295e-4
Endo	MHb_A	S100A10	CFTR	S100A10-CFTR	Endo -> MHb_A	8	Br3942_1;Br3942_2;Br8433_1;Br8433_2;Br8667_1;Br8667_2;Br9090_1;Br9090_2	5.429987239487388e-4
LHb_C	MHb_B	C3	NRP1	C3-NRP1	LHb_C -> MHb_B	8	Br3942_1;Br3942_2;Br8433_1;Br8433_2;Br8667_1;Br8667_2;Br9090_1;Br9090_2	5.428816308088893e-4
LHb_C/GABA_LHb_C.2	LHb_C	NTN1	NEO1	NTN1-NEO1	LHb_C/GABA_LHb_C.2 -> LHb_C	8	Br3942_1;Br3942_2;Br8433_1;Br8433_2;Br8667_1;Br8667_2;Br9090_1;Br9090_2	5.427726963293013e-4
LHb_A	MHb_A	BMP1	BMPR2	BMP1-BMPR2	LHb_A -> MHb_A	8	Br3942_1;Br3942_2;Br8433_1;Br8433_2;Br8667_1;Br8667_2;Br9090_1;Br9090_2	5.42761898606465e-4
Oligo	LHb_C	EFNB3	EPHB1	EFNB3-EPHB1	Oligo -> LHb_C	8	Br3942_1;Br3942_2;Br8433_1;Br8433_2;Br8667_1;Br8667_2;Br9090_1;Br9090_2	5.424909118161037e-4
LHb_C/GABA_LHb_C.2	Subependymal	ETV5	ERBB2	ETV5-ERBB2	LHb_C/GABA_LHb_C.2 -> Subependymal	8	Br3942_1;Br3942_2;Br8433_1;Br8433_2;Br8667_1;Br8667_2;Br9090_1;Br9090_2	5.424246110874237e-4
Astrocyte	Ependymal	TNFSF10	TNFRSF10B	TNFSF10-TNFRSF10B	Astrocyte -> Ependymal	8	Br3942_1;Br3942_2;Br8433_1;Br8433_2;Br8667_1;Br8667_2;Br9090_1;Br9090_2	5.424221868598275e-4
Astrocyte	LHb_A	AMH	EGFR	AMH-EGFR	Astrocyte -> LHb_A	8	Br3942_1;Br3942_2;Br8433_1;Br8433_2;Br8667_1;Br8667_2;Br9090_1;Br9090_2	5.423117920104338e-4
Subependymal	Excit_LHb	SLIT1	GPC1	SLIT1-GPC1	Subependymal -> Excit_LHb	8	Br3942_1;Br3942_2;Br8433_1;Br8433_2;Br8667_1;Br8667_2;Br9090_1;Br9090_2	5.417447017991176e-4
Excit_LHb	Endo	EFNB3	EPHA4	EFNB3-EPHA4	Excit_LHb -> Endo	8	Br3942_1;Br3942_2;Br8433_1;Br8433_2;Br8667_1;Br8667_2;Br9090_1;Br9090_2	5.417299668348713e-4
Excit_LHb	LHb_A	FSTL5	CEACAM19	FSTL5-CEACAM19	Excit_LHb -> LHb_A	8	Br3942_1;Br3942_2;Br8433_1;Br8433_2;Br8667_1;Br8667_2;Br9090_1;Br9090_2	5.417077189554425e-4
Excit_LHb	Ependymal	WNT4	SMO	WNT4-SMO	Excit_LHb -> Ependymal	8	Br3942_1;Br3942_2;Br8433_1;Br8433_2;Br8667_1;Br8667_2;Br9090_1;Br9090_2	5.415557862705754e-4
MHb_B	LHb_C	CCN3	PLXNA1	CCN3-PLXNA1	MHb_B -> LHb_C	8	Br3942_1;Br3942_2;Br8433_1;Br8433_2;Br8667_1;Br8667_2;Br9090_1;Br9090_2	5.4129772714955e-4
Astrocyte	LHb_C	COL4A4	CD47	COL4A4-CD47	Astrocyte -> LHb_C	8	Br3942_1;Br3942_2;Br8433_1;Br8433_2;Br8667_1;Br8667_2;Br9090_1;Br9090_2	5.411795780328062e-4
Excit.Thal/GABA_LHb_C.2	Astrocyte	LPL	CD44	LPL-CD44	Excit.Thal/GABA_LHb_C.2 -> Astrocyte	8	Br3942_1;Br3942_2;Br8433_1;Br8433_2;Br8667_1;Br8667_2;Br9090_1;Br9090_2	5.411701682311208e-4
Oligo	Ependymal	LTBP1	ITGB5	LTBP1-ITGB5	Oligo -> Ependymal	8	Br3942_1;Br3942_2;Br8433_1;Br8433_2;Br8667_1;Br8667_2;Br9090_1;Br9090_2	5.410693523219141e-4
Endo/microglia	Excit_LHb	FARP2	PLXNA1	FARP2-PLXNA1	Endo/microglia -> Excit_LHb	8	Br3942_1;Br3942_2;Br8433_1;Br8433_2;Br8667_1;Br8667_2;Br9090_1;Br9090_2	5.410537249716988e-4
LHb_C	LHb_C	NTN1	UNC5D	NTN1-UNC5D	LHb_C -> LHb_C	8	Br3942_1;Br3942_2;Br8433_1;Br8433_2;Br8667_1;Br8667_2;Br9090_1;Br9090_2	5.410469610603524e-4
Excit_LHb	MHb_A	VTN	ITGA3	VTN-ITGA3	Excit_LHb -> MHb_A	8	Br3942_1;Br3942_2;Br8433_1;Br8433_2;Br8667_1;Br8667_2;Br9090_1;Br9090_2	5.408642750255274e-4
Excit.Thal/GABA_LHb_C.2	Astrocyte	COL4A4	CD44	COL4A4-CD44	Excit.Thal/GABA_LHb_C.2 -> Astrocyte	8	Br3942_1;Br3942_2;Br8433_1;Br8433_2;Br8667_1;Br8667_2;Br9090_1;Br9090_2	5.40823898435875e-4
Ependymal	Subependymal	TGFB3	ENG	TGFB3-ENG	Ependymal -> Subependymal	8	Br3942_1;Br3942_2;Br8433_1;Br8433_2;Br8667_1;Br8667_2;Br9090_1;Br9090_2	5.407897302834771e-4
Astrocyte	Excit_LHb	CNMD	PTPRD	CNMD-PTPRD	Astrocyte -> Excit_LHb	8	Br3942_1;Br3942_2;Br8433_1;Br8433_2;Br8667_1;Br8667_2;Br9090_1;Br9090_2	5.407853678793025e-4
LHb_C/GABA_LHb_C.2	LHb_C	SLIT1	FLRT3	SLIT1-FLRT3	LHb_C/GABA_LHb_C.2 -> LHb_C	8	Br3942_1;Br3942_2;Br8433_1;Br8433_2;Br8667_1;Br8667_2;Br9090_1;Br9090_2	5.406203862524763e-4
Astrocyte	Subependymal	RSPO4	ZNRF3	RSPO4-ZNRF3	Astrocyte -> Subependymal	8	Br3942_1;Br3942_2;Br8433_1;Br8433_2;Br8667_1;Br8667_2;Br9090_1;Br9090_2	5.40542877202156e-4
LHb_A	Astrocyte	VWF	SIRPA	VWF-SIRPA	LHb_A -> Astrocyte	8	Br3942_1;Br3942_2;Br8433_1;Br8433_2;Br8667_1;Br8667_2;Br9090_1;Br9090_2	5.404125562983084e-4
LHb_C/GABA_LHb_C.2	Ependymal	MDK	SDC2	MDK-SDC2	LHb_C/GABA_LHb_C.2 -> Ependymal	8	Br3942_1;Br3942_2;Br8433_1;Br8433_2;Br8667_1;Br8667_2;Br9090_1;Br9090_2	5.402036253825063e-4
Astrocyte	Ependymal	WNT4	SMO	WNT4-SMO	Astrocyte -> Ependymal	8	Br3942_1;Br3942_2;Br8433_1;Br8433_2;Br8667_1;Br8667_2;Br9090_1;Br9090_2	5.401788531500696e-4
Endo	Endo	ADM	PTH1R	ADM-PTH1R	Endo -> Endo	8	Br3942_1;Br3942_2;Br8433_1;Br8433_2;Br8667_1;Br8667_2;Br9090_1;Br9090_2	5.4011595118768e-4
Excit_LHb	Subependymal	MAML2	NOTCH1	MAML2-NOTCH1	Excit_LHb -> Subependymal	8	Br3942_1;Br3942_2;Br8433_1;Br8433_2;Br8667_1;Br8667_2;Br9090_1;Br9090_2	5.398563436900762e-4
Excit.Thal/GABA_LHb_C.2	MHb_A	SHANK1	SSTR2	SHANK1-SSTR2	Excit.Thal/GABA_LHb_C.2 -> MHb_A	8	Br3942_1;Br3942_2;Br8433_1;Br8433_2;Br8667_1;Br8667_2;Br9090_1;Br9090_2	5.3981139983772e-4
MHb_B	MHb_B	TNC	PTPRB	TNC-PTPRB	MHb_B -> MHb_B	8	Br3942_1;Br3942_2;Br8433_1;Br8433_2;Br8667_1;Br8667_2;Br9090_1;Br9090_2	5.397509464476225e-4
Ependymal	MHb_B	SHANK2	CFTR	SHANK2-CFTR	Ependymal -> MHb_B	8	Br3942_1;Br3942_2;Br8433_1;Br8433_2;Br8667_1;Br8667_2;Br9090_1;Br9090_2	5.39702330656805e-4
Endo/microglia	LHb_C	LMAN1	MCFD2	LMAN1-MCFD2	Endo/microglia -> LHb_C	8	Br3942_1;Br3942_2;Br8433_1;Br8433_2;Br8667_1;Br8667_2;Br9090_1;Br9090_2	5.395728181899238e-4
LHb_A	MHb_A	TIMP1	CD63	TIMP1-CD63	LHb_A -> MHb_A	8	Br3942_1;Br3942_2;Br8433_1;Br8433_2;Br8667_1;Br8667_2;Br9090_1;Br9090_2	5.394981314840563e-4
Subependymal	Ependymal	WNT4	SMO	WNT4-SMO	Subependymal -> Ependymal	8	Br3942_1;Br3942_2;Br8433_1;Br8433_2;Br8667_1;Br8667_2;Br9090_1;Br9090_2	5.393801390154042e-4
Astrocyte	Excit_LHb	NRG2	LRRTM2	NRG2-LRRTM2	Astrocyte -> Excit_LHb	8	Br3942_1;Br3942_2;Br8433_1;Br8433_2;Br8667_1;Br8667_2;Br9090_1;Br9090_2	5.390635662841831e-4
OPC	Excit_LHb	ANOS1	FGFR1	ANOS1-FGFR1	OPC -> Excit_LHb	8	Br3942_1;Br3942_2;Br8433_1;Br8433_2;Br8667_1;Br8667_2;Br9090_1;Br9090_2	5.38843151735358e-4
Subependymal	MHb_B	ALCAM	NRP1	ALCAM-NRP1	Subependymal -> MHb_B	8	Br3942_1;Br3942_2;Br8433_1;Br8433_2;Br8667_1;Br8667_2;Br9090_1;Br9090_2	5.387624691541363e-4
Oligo	Oligo	FGF9	FGFR2	FGF9-FGFR2	Oligo -> Oligo	8	Br3942_1;Br3942_2;Br8433_1;Br8433_2;Br8667_1;Br8667_2;Br9090_1;Br9090_2	5.386346124004352e-4
Endo	LHb_C	NECTIN3	PVR	NECTIN3-PVR	Endo -> LHb_C	8	Br3942_1;Br3942_2;Br8433_1;Br8433_2;Br8667_1;Br8667_2;Br9090_1;Br9090_2	5.3862562437366e-4
Astrocyte	Astrocyte	JAG2	NOTCH2	JAG2-NOTCH2	Astrocyte -> Astrocyte	8	Br3942_1;Br3942_2;Br8433_1;Br8433_2;Br8667_1;Br8667_2;Br9090_1;Br9090_2	5.384609776515865e-4
MHb_B	MHb_A	TGFA	ERBB4	TGFA-ERBB4	MHb_B -> MHb_A	8	Br3942_1;Br3942_2;Br8433_1;Br8433_2;Br8667_1;Br8667_2;Br9090_1;Br9090_2	5.383616651299474e-4
LHb_A	MHb_B	EFNA3	EPHA10	EFNA3-EPHA10	LHb_A -> MHb_B	8	Br3942_1;Br3942_2;Br8433_1;Br8433_2;Br8667_1;Br8667_2;Br9090_1;Br9090_2	5.383195522407325e-4
LHb_C/GABA_LHb_C.2	Endo	EFNB2	PECAM1	EFNB2-PECAM1	LHb_C/GABA_LHb_C.2 -> Endo	8	Br3942_1;Br3942_2;Br8433_1;Br8433_2;Br8667_1;Br8667_2;Br9090_1;Br9090_2	5.382283534834501e-4
LHb_C/GABA_LHb_C.2	Ependymal	JAG2	NOTCH2	JAG2-NOTCH2	LHb_C/GABA_LHb_C.2 -> Ependymal	8	Br3942_1;Br3942_2;Br8433_1;Br8433_2;Br8667_1;Br8667_2;Br9090_1;Br9090_2	5.382200017494183e-4
Astrocyte	MHb_A	EFNA3	EPHA10	EFNA3-EPHA10	Astrocyte -> MHb_A	8	Br3942_1;Br3942_2;Br8433_1;Br8433_2;Br8667_1;Br8667_2;Br9090_1;Br9090_2	5.380102526810437e-4
LHb_A	Oligo	CD55	ADGRE5	CD55-ADGRE5	LHb_A -> Oligo	8	Br3942_1;Br3942_2;Br8433_1;Br8433_2;Br8667_1;Br8667_2;Br9090_1;Br9090_2	5.377509461136472e-4
Oligo	LHb_C	NXPH3	NRXN3	NXPH3-NRXN3	Oligo -> LHb_C	8	Br3942_1;Br3942_2;Br8433_1;Br8433_2;Br8667_1;Br8667_2;Br9090_1;Br9090_2	5.377344621294937e-4
Excit.Thal/GABA_LHb_C.2	Oligo	ADAM10	TSPAN15	ADAM10-TSPAN15	Excit.Thal/GABA_LHb_C.2 -> Oligo	8	Br3942_1;Br3942_2;Br8433_1;Br8433_2;Br8667_1;Br8667_2;Br9090_1;Br9090_2	5.377332187321193e-4
Subependymal	Ependymal	TNFSF13	FAS	TNFSF13-FAS	Subependymal -> Ependymal	8	Br3942_1;Br3942_2;Br8433_1;Br8433_2;Br8667_1;Br8667_2;Br9090_1;Br9090_2	5.37562771012368e-4
LHb_C/GABA_LHb_C.2	LHb_C	COL4A4	CD47	COL4A4-CD47	LHb_C/GABA_LHb_C.2 -> LHb_C	8	Br3942_1;Br3942_2;Br8433_1;Br8433_2;Br8667_1;Br8667_2;Br9090_1;Br9090_2	5.375377561636711e-4
Endo/microglia	LHb_C	COL18A1	ITGA3	COL18A1-ITGA3	Endo/microglia -> LHb_C	8	Br3942_1;Br3942_2;Br8433_1;Br8433_2;Br8667_1;Br8667_2;Br9090_1;Br9090_2	5.374135651903425e-4
Subependymal	Ependymal	ADAM17	ERBB4	ADAM17-ERBB4	Subependymal -> Ependymal	8	Br3942_1;Br3942_2;Br8433_1;Br8433_2;Br8667_1;Br8667_2;Br9090_1;Br9090_2	5.373094458163714e-4
OPC	LHb_A	CALM1	HTR2C	CALM1-HTR2C	OPC -> LHb_A	8	Br3942_1;Br3942_2;Br8433_1;Br8433_2;Br8667_1;Br8667_2;Br9090_1;Br9090_2	5.372905099528438e-4
LHb_A	LHb_A	OLFM2	ROBO2	OLFM2-ROBO2	LHb_A -> LHb_A	8	Br3942_1;Br3942_2;Br8433_1;Br8433_2;Br8667_1;Br8667_2;Br9090_1;Br9090_2	5.367893089560325e-4
MHb_B	MHb_B	SEMA7A	PLXNC1	SEMA7A-PLXNC1	MHb_B -> MHb_B	8	Br3942_1;Br3942_2;Br8433_1;Br8433_2;Br8667_1;Br8667_2;Br9090_1;Br9090_2	5.366404625578437e-4
MHb_A	MHb_A	NTN4	DCC	NTN4-DCC	MHb_A -> MHb_A	8	Br3942_1;Br3942_2;Br8433_1;Br8433_2;Br8667_1;Br8667_2;Br9090_1;Br9090_2	5.365792651952886e-4
MHb_A	LHb_C	GNAI2	DRD2	GNAI2-DRD2	MHb_A -> LHb_C	8	Br3942_1;Br3942_2;Br8433_1;Br8433_2;Br8667_1;Br8667_2;Br9090_1;Br9090_2	5.364998359629513e-4
Excit_LHb	LHb_A	CD99	CD99L2	CD99-CD99L2	Excit_LHb -> LHb_A	8	Br3942_1;Br3942_2;Br8433_1;Br8433_2;Br8667_1;Br8667_2;Br9090_1;Br9090_2	5.364481286609812e-4
MHb_A	MHb_B	NTN1	DCC	NTN1-DCC	MHb_A -> MHb_B	8	Br3942_1;Br3942_2;Br8433_1;Br8433_2;Br8667_1;Br8667_2;Br9090_1;Br9090_2	5.364475839374262e-4
Oligo	Astrocyte	TGS1	RXRA	TGS1-RXRA	Oligo -> Astrocyte	8	Br3942_1;Br3942_2;Br8433_1;Br8433_2;Br8667_1;Br8667_2;Br9090_1;Br9090_2	5.360845086953175e-4
MHb_A	Ependymal	EFNB1	EPHB4	EFNB1-EPHB4	MHb_A -> Ependymal	8	Br3942_1;Br3942_2;Br8433_1;Br8433_2;Br8667_1;Br8667_2;Br9090_1;Br9090_2	5.360425802816663e-4
Endo/microglia	Endo	LGALS1	ITGB1	LGALS1-ITGB1	Endo/microglia -> Endo	8	Br3942_1;Br3942_2;Br8433_1;Br8433_2;Br8667_1;Br8667_2;Br9090_1;Br9090_2	5.360263664336751e-4
Excit_LHb	Astrocyte	VWF	LRP1	VWF-LRP1	Excit_LHb -> Astrocyte	8	Br3942_1;Br3942_2;Br8433_1;Br8433_2;Br8667_1;Br8667_2;Br9090_1;Br9090_2	5.358997365274837e-4
Oligo	Oligo	LGALS9	CD47	LGALS9-CD47	Oligo -> Oligo	8	Br3942_1;Br3942_2;Br8433_1;Br8433_2;Br8667_1;Br8667_2;Br9090_1;Br9090_2	5.358242908212038e-4
LHb_A	Oligo	CCN2	FGFR2	CCN2-FGFR2	LHb_A -> Oligo	8	Br3942_1;Br3942_2;Br8433_1;Br8433_2;Br8667_1;Br8667_2;Br9090_1;Br9090_2	5.357997551410488e-4
LHb_C	LHb_C	LEFTY1	ACVR2B	LEFTY1-ACVR2B	LHb_C -> LHb_C	8	Br3942_1;Br3942_2;Br8433_1;Br8433_2;Br8667_1;Br8667_2;Br9090_1;Br9090_2	5.357374206291324e-4
OPC	LHb_A	BMP2	RGMB	BMP2-RGMB	OPC -> LHb_A	8	Br3942_1;Br3942_2;Br8433_1;Br8433_2;Br8667_1;Br8667_2;Br9090_1;Br9090_2	5.357071205641737e-4
MHb_A	Excit_LHb	EFNB1	EPHB2	EFNB1-EPHB2	MHb_A -> Excit_LHb	8	Br3942_1;Br3942_2;Br8433_1;Br8433_2;Br8667_1;Br8667_2;Br9090_1;Br9090_2	5.356986646205575e-4
Subependymal	Endo	ANGPTL4	TIE1	ANGPTL4-TIE1	Subependymal -> Endo	8	Br3942_1;Br3942_2;Br8433_1;Br8433_2;Br8667_1;Br8667_2;Br9090_1;Br9090_2	5.356331063210929e-4
MHb_A	MHb_A	GNB3	TGFBR1	GNB3-TGFBR1	MHb_A -> MHb_A	8	Br3942_1;Br3942_2;Br8433_1;Br8433_2;Br8667_1;Br8667_2;Br9090_1;Br9090_2	5.355743400486088e-4
OPC	Endo	CALR	SCARF1	CALR-SCARF1	OPC -> Endo	8	Br3942_1;Br3942_2;Br8433_1;Br8433_2;Br8667_1;Br8667_2;Br9090_1;Br9090_2	5.355474524423375e-4
Subependymal	Ependymal	WNT5A	ROR2	WNT5A-ROR2	Subependymal -> Ependymal	8	Br3942_1;Br3942_2;Br8433_1;Br8433_2;Br8667_1;Br8667_2;Br9090_1;Br9090_2	5.354104691725575e-4
MHb_B	MHb_A	ADAM10	TSPAN12	ADAM10-TSPAN12	MHb_B -> MHb_A	8	Br3942_1;Br3942_2;Br8433_1;Br8433_2;Br8667_1;Br8667_2;Br9090_1;Br9090_2	5.35365983002201e-4
Oligo	MHb_A	NTN4	UNC5A	NTN4-UNC5A	Oligo -> MHb_A	8	Br3942_1;Br3942_2;Br8433_1;Br8433_2;Br8667_1;Br8667_2;Br9090_1;Br9090_2	5.351374024747875e-4
Endo	Excit_LHb	NECTIN3	NECTIN2	NECTIN3-NECTIN2	Endo -> Excit_LHb	8	Br3942_1;Br3942_2;Br8433_1;Br8433_2;Br8667_1;Br8667_2;Br9090_1;Br9090_2	5.350731617323337e-4
Astrocyte	LHb_A	COL4A4	CD47	COL4A4-CD47	Astrocyte -> LHb_A	8	Br3942_1;Br3942_2;Br8433_1;Br8433_2;Br8667_1;Br8667_2;Br9090_1;Br9090_2	5.35059968241555e-4
LHb_C/GABA_LHb_C.2	Ependymal	FN1	TNFRSF11B	FN1-TNFRSF11B	LHb_C/GABA_LHb_C.2 -> Ependymal	8	Br3942_1;Br3942_2;Br8433_1;Br8433_2;Br8667_1;Br8667_2;Br9090_1;Br9090_2	5.34751193456645e-4
Excit.Thal/GABA_LHb_C.2	Endo	THBS2	ITGA6	THBS2-ITGA6	Excit.Thal/GABA_LHb_C.2 -> Endo	8	Br3942_1;Br3942_2;Br8433_1;Br8433_2;Br8667_1;Br8667_2;Br9090_1;Br9090_2	5.346660083961713e-4
LHb_A	MHb_B	EFNA5	EPHA10	EFNA5-EPHA10	LHb_A -> MHb_B	8	Br3942_1;Br3942_2;Br8433_1;Br8433_2;Br8667_1;Br8667_2;Br9090_1;Br9090_2	5.343240172394988e-4
Astrocyte	LHb_C	EFNB1	EPHA6	EFNB1-EPHA6	Astrocyte -> LHb_C	8	Br3942_1;Br3942_2;Br8433_1;Br8433_2;Br8667_1;Br8667_2;Br9090_1;Br9090_2	5.340382248360488e-4
MHb_B	LHb_C	PTN	CDH10	PTN-CDH10	MHb_B -> LHb_C	8	Br3942_1;Br3942_2;Br8433_1;Br8433_2;Br8667_1;Br8667_2;Br9090_1;Br9090_2	5.340076842134675e-4
Subependymal	MHb_A	ADAM10	TSPAN12	ADAM10-TSPAN12	Subependymal -> MHb_A	8	Br3942_1;Br3942_2;Br8433_1;Br8433_2;Br8667_1;Br8667_2;Br9090_1;Br9090_2	5.338848414842864e-4
LHb_C/GABA_LHb_C.2	Astrocyte	ECM1	ITGB4	ECM1-ITGB4	LHb_C/GABA_LHb_C.2 -> Astrocyte	8	Br3942_1;Br3942_2;Br8433_1;Br8433_2;Br8667_1;Br8667_2;Br9090_1;Br9090_2	5.33833919297026e-4
Astrocyte	Subependymal	LAMC3	DAG1	LAMC3-DAG1	Astrocyte -> Subependymal	8	Br3942_1;Br3942_2;Br8433_1;Br8433_2;Br8667_1;Br8667_2;Br9090_1;Br9090_2	5.3373331872245e-4
MHb_A	Excit_LHb	NXPH1	NRXN2	NXPH1-NRXN2	MHb_A -> Excit_LHb	8	Br3942_1;Br3942_2;Br8433_1;Br8433_2;Br8667_1;Br8667_2;Br9090_1;Br9090_2	5.33666107428172e-4
Endo/microglia	Astrocyte	LAMA4	DAG1	LAMA4-DAG1	Endo/microglia -> Astrocyte	8	Br3942_1;Br3942_2;Br8433_1;Br8433_2;Br8667_1;Br8667_2;Br9090_1;Br9090_2	5.335545553735213e-4
OPC	Astrocyte	GDF11	BMPR1B	GDF11-BMPR1B	OPC -> Astrocyte	8	Br3942_1;Br3942_2;Br8433_1;Br8433_2;Br8667_1;Br8667_2;Br9090_1;Br9090_2	5.333489675491038e-4
LHb_C	Ependymal	TNFSF13	SDC2	TNFSF13-SDC2	LHb_C -> Ependymal	8	Br3942_1;Br3942_2;Br8433_1;Br8433_2;Br8667_1;Br8667_2;Br9090_1;Br9090_2	5.333473162469237e-4
Astrocyte	LHb_A	CALM1	KCNQ3	CALM1-KCNQ3	Astrocyte -> LHb_A	8	Br3942_1;Br3942_2;Br8433_1;Br8433_2;Br8667_1;Br8667_2;Br9090_1;Br9090_2	5.332872002215775e-4
Ependymal	Ependymal	WNT5A	FZD7	WNT5A-FZD7	Ependymal -> Ependymal	8	Br3942_1;Br3942_2;Br8433_1;Br8433_2;Br8667_1;Br8667_2;Br9090_1;Br9090_2	5.331602031736692e-4
LHb_C/GABA_LHb_C.2	LHb_C	BMP7	ACTR2	BMP7-ACTR2	LHb_C/GABA_LHb_C.2 -> LHb_C	8	Br3942_1;Br3942_2;Br8433_1;Br8433_2;Br8667_1;Br8667_2;Br9090_1;Br9090_2	5.3307391424613e-4
Subependymal	Oligo	FGF14	FGFR2	FGF14-FGFR2	Subependymal -> Oligo	8	Br3942_1;Br3942_2;Br8433_1;Br8433_2;Br8667_1;Br8667_2;Br9090_1;Br9090_2	5.330340609874987e-4
Oligo	Endo	TGFB3	ITGB1	TGFB3-ITGB1	Oligo -> Endo	8	Br3942_1;Br3942_2;Br8433_1;Br8433_2;Br8667_1;Br8667_2;Br9090_1;Br9090_2	5.330316947888868e-4
Endo	MHb_B	LGI3	STX1A	LGI3-STX1A	Endo -> MHb_B	8	Br3942_1;Br3942_2;Br8433_1;Br8433_2;Br8667_1;Br8667_2;Br9090_1;Br9090_2	5.328898660120275e-4
Oligo	Excit_LHb	EFNB2	EPHA6	EFNB2-EPHA6	Oligo -> Excit_LHb	8	Br3942_1;Br3942_2;Br8433_1;Br8433_2;Br8667_1;Br8667_2;Br9090_1;Br9090_2	5.328820758565138e-4
Endo/microglia	LHb_C	SEMA6B	PLXNA2	SEMA6B-PLXNA2	Endo/microglia -> LHb_C	8	Br3942_1;Br3942_2;Br8433_1;Br8433_2;Br8667_1;Br8667_2;Br9090_1;Br9090_2	5.328232361410038e-4
Ependymal	Oligo	TTR	NGFR	TTR-NGFR	Ependymal -> Oligo	8	Br3942_1;Br3942_2;Br8433_1;Br8433_2;Br8667_1;Br8667_2;Br9090_1;Br9090_2	5.328195405721864e-4
Endo	LHb_C	LGI3	STX1A	LGI3-STX1A	Endo -> LHb_C	8	Br3942_1;Br3942_2;Br8433_1;Br8433_2;Br8667_1;Br8667_2;Br9090_1;Br9090_2	5.326294672821938e-4
MHb_B	Ependymal	RSPO4	ZNRF3	RSPO4-ZNRF3	MHb_B -> Ependymal	8	Br3942_1;Br3942_2;Br8433_1;Br8433_2;Br8667_1;Br8667_2;Br9090_1;Br9090_2	5.32538731939075e-4
Astrocyte	Ependymal	CNTN4	PTPRG	CNTN4-PTPRG	Astrocyte -> Ependymal	8	Br3942_1;Br3942_2;Br8433_1;Br8433_2;Br8667_1;Br8667_2;Br9090_1;Br9090_2	5.325053612159532e-4
LHb_A	LHb_A	OMG	RTN4R	OMG-RTN4R	LHb_A -> LHb_A	8	Br3942_1;Br3942_2;Br8433_1;Br8433_2;Br8667_1;Br8667_2;Br9090_1;Br9090_2	5.323803129663562e-4
LHb_C	LHb_C	F8	LDLR	F8-LDLR	LHb_C -> LHb_C	8	Br3942_1;Br3942_2;Br8433_1;Br8433_2;Br8667_1;Br8667_2;Br9090_1;Br9090_2	5.323071458900638e-4
LHb_A	MHb_A	CALM1	PTPRA	CALM1-PTPRA	LHb_A -> MHb_A	8	Br3942_1;Br3942_2;Br8433_1;Br8433_2;Br8667_1;Br8667_2;Br9090_1;Br9090_2	5.321823585786708e-4
MHb_B	MHb_B	EFNA2	EPHA10	EFNA2-EPHA10	MHb_B -> MHb_B	8	Br3942_1;Br3942_2;Br8433_1;Br8433_2;Br8667_1;Br8667_2;Br9090_1;Br9090_2	5.321695504888695e-4
Astrocyte	Ependymal	WNT5A	FZD3	WNT5A-FZD3	Astrocyte -> Ependymal	8	Br3942_1;Br3942_2;Br8433_1;Br8433_2;Br8667_1;Br8667_2;Br9090_1;Br9090_2	5.321645432222063e-4
Subependymal	Oligo	EFNB2	RHBDL2	EFNB2-RHBDL2	Subependymal -> Oligo	8	Br3942_1;Br3942_2;Br8433_1;Br8433_2;Br8667_1;Br8667_2;Br9090_1;Br9090_2	5.320273885330963e-4
Endo/microglia	Astrocyte	CNTN1	NOTCH2	CNTN1-NOTCH2	Endo/microglia -> Astrocyte	8	Br3942_1;Br3942_2;Br8433_1;Br8433_2;Br8667_1;Br8667_2;Br9090_1;Br9090_2	5.320105569103457e-4
MHb_B	LHb_A	WNT3A	LGR5	WNT3A-LGR5	MHb_B -> LHb_A	8	Br3942_1;Br3942_2;Br8433_1;Br8433_2;Br8667_1;Br8667_2;Br9090_1;Br9090_2	5.319872470576125e-4
MHb_A	Subependymal	FN1	SDC2	FN1-SDC2	MHb_A -> Subependymal	8	Br3942_1;Br3942_2;Br8433_1;Br8433_2;Br8667_1;Br8667_2;Br9090_1;Br9090_2	5.319353198279489e-4
Endo	MHb_A	NCAN	CDH2	NCAN-CDH2	Endo -> MHb_A	8	Br3942_1;Br3942_2;Br8433_1;Br8433_2;Br8667_1;Br8667_2;Br9090_1;Br9090_2	5.318118261366863e-4
Endo/microglia	Excit_LHb	BMP1	BMPR2	BMP1-BMPR2	Endo/microglia -> Excit_LHb	8	Br3942_1;Br3942_2;Br8433_1;Br8433_2;Br8667_1;Br8667_2;Br9090_1;Br9090_2	5.317939700635975e-4
Oligo	LHb_C	FSTL5	CEACAM19	FSTL5-CEACAM19	Oligo -> LHb_C	8	Br3942_1;Br3942_2;Br8433_1;Br8433_2;Br8667_1;Br8667_2;Br9090_1;Br9090_2	5.313847289601288e-4
Excit_LHb	Excit_LHb	EFNB2	EPHA6	EFNB2-EPHA6	Excit_LHb -> Excit_LHb	8	Br3942_1;Br3942_2;Br8433_1;Br8433_2;Br8667_1;Br8667_2;Br9090_1;Br9090_2	5.31328588379955e-4
Oligo	LHb_C	NID1	PTPRF	NID1-PTPRF	Oligo -> LHb_C	8	Br3942_1;Br3942_2;Br8433_1;Br8433_2;Br8667_1;Br8667_2;Br9090_1;Br9090_2	5.3124451164822e-4
LHb_C/GABA_LHb_C.2	Astrocyte	PSEN1	NOTCH2	PSEN1-NOTCH2	LHb_C/GABA_LHb_C.2 -> Astrocyte	8	Br3942_1;Br3942_2;Br8433_1;Br8433_2;Br8667_1;Br8667_2;Br9090_1;Br9090_2	5.3115373136221e-4
LHb_A	MHb_B	HBEGF	CD82	HBEGF-CD82	LHb_A -> MHb_B	8	Br3942_1;Br3942_2;Br8433_1;Br8433_2;Br8667_1;Br8667_2;Br9090_1;Br9090_2	5.309588056358688e-4
MHb_A	Excit_LHb	WNT3A	LGR5	WNT3A-LGR5	MHb_A -> Excit_LHb	8	Br3942_1;Br3942_2;Br8433_1;Br8433_2;Br8667_1;Br8667_2;Br9090_1;Br9090_2	5.309246642408637e-4
LHb_C/GABA_LHb_C.2	LHb_C	EFNB3	EPHB2	EFNB3-EPHB2	LHb_C/GABA_LHb_C.2 -> LHb_C	8	Br3942_1;Br3942_2;Br8433_1;Br8433_2;Br8667_1;Br8667_2;Br9090_1;Br9090_2	5.308835406517502e-4
Subependymal	MHb_B	ADGRB1	RTN4RL1	ADGRB1-RTN4RL1	Subependymal -> MHb_B	8	Br3942_1;Br3942_2;Br8433_1;Br8433_2;Br8667_1;Br8667_2;Br9090_1;Br9090_2	5.307329761769388e-4
MHb_A	Excit_LHb	ANOS1	FGFR1	ANOS1-FGFR1	MHb_A -> Excit_LHb	8	Br3942_1;Br3942_2;Br8433_1;Br8433_2;Br8667_1;Br8667_2;Br9090_1;Br9090_2	5.305916279509634e-4
LHb_A	Astrocyte	CCN1	SDC4	CCN1-SDC4	LHb_A -> Astrocyte	8	Br3942_1;Br3942_2;Br8433_1;Br8433_2;Br8667_1;Br8667_2;Br9090_1;Br9090_2	5.305526208487313e-4
Astrocyte	Oligo	CALM1	PDE1C	CALM1-PDE1C	Astrocyte -> Oligo	8	Br3942_1;Br3942_2;Br8433_1;Br8433_2;Br8667_1;Br8667_2;Br9090_1;Br9090_2	5.304404777458738e-4
Oligo	Endo	TGFB1	ENG	TGFB1-ENG	Oligo -> Endo	8	Br3942_1;Br3942_2;Br8433_1;Br8433_2;Br8667_1;Br8667_2;Br9090_1;Br9090_2	5.303994020163613e-4
Astrocyte	LHb_C	EFNB1	EPHA4	EFNB1-EPHA4	Astrocyte -> LHb_C	8	Br3942_1;Br3942_2;Br8433_1;Br8433_2;Br8667_1;Br8667_2;Br9090_1;Br9090_2	5.303036946165962e-4
Astrocyte	Excit_LHb	CKLF	LRP6	CKLF-LRP6	Astrocyte -> Excit_LHb	8	Br3942_1;Br3942_2;Br8433_1;Br8433_2;Br8667_1;Br8667_2;Br9090_1;Br9090_2	5.3020552793865e-4
Subependymal	Excit_LHb	NECTIN3	PVR	NECTIN3-PVR	Subependymal -> Excit_LHb	8	Br3942_1;Br3942_2;Br8433_1;Br8433_2;Br8667_1;Br8667_2;Br9090_1;Br9090_2	5.300888492199221e-4
Endo/microglia	MHb_A	ST6GAL1	EGFR	ST6GAL1-EGFR	Endo/microglia -> MHb_A	8	Br3942_1;Br3942_2;Br8433_1;Br8433_2;Br8667_1;Br8667_2;Br9090_1;Br9090_2	5.300604168320262e-4
LHb_C	LHb_C	CSF1	SIRPA	CSF1-SIRPA	LHb_C -> LHb_C	8	Br3942_1;Br3942_2;Br8433_1;Br8433_2;Br8667_1;Br8667_2;Br9090_1;Br9090_2	5.298796467204475e-4
Astrocyte	MHb_B	TOR2A	ATP5F1B	TOR2A-ATP5F1B	Astrocyte -> MHb_B	8	Br3942_1;Br3942_2;Br8433_1;Br8433_2;Br8667_1;Br8667_2;Br9090_1;Br9090_2	5.298352887944838e-4
Endo	MHb_B	L1CAM	EGFR	L1CAM-EGFR	Endo -> MHb_B	8	Br3942_1;Br3942_2;Br8433_1;Br8433_2;Br8667_1;Br8667_2;Br9090_1;Br9090_2	5.298004867075225e-4
Endo/microglia	Astrocyte	EDN1	EDNRB	EDN1-EDNRB	Endo/microglia -> Astrocyte	8	Br3942_1;Br3942_2;Br8433_1;Br8433_2;Br8667_1;Br8667_2;Br9090_1;Br9090_2	5.29716896334395e-4
Astrocyte	MHb_A	CALM1	CACNA1C	CALM1-CACNA1C	Astrocyte -> MHb_A	8	Br3942_1;Br3942_2;Br8433_1;Br8433_2;Br8667_1;Br8667_2;Br9090_1;Br9090_2	5.29662836440315e-4
Endo	Astrocyte	MDK	NOTCH2	MDK-NOTCH2	Endo -> Astrocyte	8	Br3942_1;Br3942_2;Br8433_1;Br8433_2;Br8667_1;Br8667_2;Br9090_1;Br9090_2	5.296208677294e-4
OPC	Ependymal	COL18A1	GPC4	COL18A1-GPC4	OPC -> Ependymal	8	Br3942_1;Br3942_2;Br8433_1;Br8433_2;Br8667_1;Br8667_2;Br9090_1;Br9090_2	5.294080052251438e-4
LHb_C	LHb_C	EFNB1	EPHA6	EFNB1-EPHA6	LHb_C -> LHb_C	8	Br3942_1;Br3942_2;Br8433_1;Br8433_2;Br8667_1;Br8667_2;Br9090_1;Br9090_2	5.291419027929462e-4
Excit.Thal/GABA_LHb_C.2	Astrocyte	GDF11	BMPR1B	GDF11-BMPR1B	Excit.Thal/GABA_LHb_C.2 -> Astrocyte	8	Br3942_1;Br3942_2;Br8433_1;Br8433_2;Br8667_1;Br8667_2;Br9090_1;Br9090_2	5.2874638779165e-4
LHb_C/GABA_LHb_C.2	LHb_C	EFNA1	EPHA5	EFNA1-EPHA5	LHb_C/GABA_LHb_C.2 -> LHb_C	8	Br3942_1;Br3942_2;Br8433_1;Br8433_2;Br8667_1;Br8667_2;Br9090_1;Br9090_2	5.282807027531025e-4
MHb_B	LHb_C	RELN	VLDLR	RELN-VLDLR	MHb_B -> LHb_C	8	Br3942_1;Br3942_2;Br8433_1;Br8433_2;Br8667_1;Br8667_2;Br9090_1;Br9090_2	5.282649512223762e-4
LHb_A	Excit_LHb	SEMA3B	NRP1_PLXNA4	SEMA3B-NRP1_PLXNA4	LHb_A -> Excit_LHb	8	Br3942_1;Br3942_2;Br8433_1;Br8433_2;Br8667_1;Br8667_2;Br9090_1;Br9090_2	5.281783423782125e-4
MHb_A	Ependymal	LAMA1	SDC2	LAMA1-SDC2	MHb_A -> Ependymal	8	Br3942_1;Br3942_2;Br8433_1;Br8433_2;Br8667_1;Br8667_2;Br9090_1;Br9090_2	5.281741460200888e-4
OPC	Oligo	VEGFA	EPHB2	VEGFA-EPHB2	OPC -> Oligo	8	Br3942_1;Br3942_2;Br8433_1;Br8433_2;Br8667_1;Br8667_2;Br9090_1;Br9090_2	5.281527962287075e-4
MHb_B	MHb_A	WNT3	RYK	WNT3-RYK	MHb_B -> MHb_A	8	Br3942_1;Br3942_2;Br8433_1;Br8433_2;Br8667_1;Br8667_2;Br9090_1;Br9090_2	5.2812413200802e-4
Excit_LHb	Excit_LHb	CALM1	PDE1B	CALM1-PDE1B	Excit_LHb -> Excit_LHb	8	Br3942_1;Br3942_2;Br8433_1;Br8433_2;Br8667_1;Br8667_2;Br9090_1;Br9090_2	5.2809433615317e-4
Excit.Thal/GABA_LHb_C.2	Endo	SELPLG	ESAM	SELPLG-ESAM	Excit.Thal/GABA_LHb_C.2 -> Endo	8	Br3942_1;Br3942_2;Br8433_1;Br8433_2;Br8667_1;Br8667_2;Br9090_1;Br9090_2	5.279946800555e-4
LHb_C	Endo	NECTIN3	NECTIN2	NECTIN3-NECTIN2	LHb_C -> Endo	8	Br3942_1;Br3942_2;Br8433_1;Br8433_2;Br8667_1;Br8667_2;Br9090_1;Br9090_2	5.279306327185e-4
MHb_B	Oligo	TCN2	LRP2	TCN2-LRP2	MHb_B -> Oligo	8	Br3942_1;Br3942_2;Br8433_1;Br8433_2;Br8667_1;Br8667_2;Br9090_1;Br9090_2	5.27878527005305e-4
LHb_A	LHb_A	NTN4	UNC5A	NTN4-UNC5A	LHb_A -> LHb_A	8	Br3942_1;Br3942_2;Br8433_1;Br8433_2;Br8667_1;Br8667_2;Br9090_1;Br9090_2	5.27319509219425e-4
Ependymal	Excit_LHb	BMP1	BMPR2	BMP1-BMPR2	Ependymal -> Excit_LHb	8	Br3942_1;Br3942_2;Br8433_1;Br8433_2;Br8667_1;Br8667_2;Br9090_1;Br9090_2	5.272816203531087e-4
OPC	Excit_LHb	L1CAM	EPHB2	L1CAM-EPHB2	OPC -> Excit_LHb	8	Br3942_1;Br3942_2;Br8433_1;Br8433_2;Br8667_1;Br8667_2;Br9090_1;Br9090_2	5.27092347314405e-4
MHb_A	MHb_A	ENHO	GPR19	ENHO-GPR19	MHb_A -> MHb_A	8	Br3942_1;Br3942_2;Br8433_1;Br8433_2;Br8667_1;Br8667_2;Br9090_1;Br9090_2	5.2705602359483e-4
Ependymal	Ependymal	JAG2	NOTCH2	JAG2-NOTCH2	Ependymal -> Ependymal	8	Br3942_1;Br3942_2;Br8433_1;Br8433_2;Br8667_1;Br8667_2;Br9090_1;Br9090_2	5.270095146298824e-4
MHb_B	MHb_A	EFNB1	EPHB3	EFNB1-EPHB3	MHb_B -> MHb_A	8	Br3942_1;Br3942_2;Br8433_1;Br8433_2;Br8667_1;Br8667_2;Br9090_1;Br9090_2	5.267160547228975e-4
LHb_C/GABA_LHb_C.2	Astrocyte	ST6GAL1	EGFR	ST6GAL1-EGFR	LHb_C/GABA_LHb_C.2 -> Astrocyte	8	Br3942_1;Br3942_2;Br8433_1;Br8433_2;Br8667_1;Br8667_2;Br9090_1;Br9090_2	5.266930609450587e-4
MHb_A	LHb_A	NRXN3	NLGN1	NRXN3-NLGN1	MHb_A -> LHb_A	8	Br3942_1;Br3942_2;Br8433_1;Br8433_2;Br8667_1;Br8667_2;Br9090_1;Br9090_2	5.266678621624125e-4
MHb_B	Astrocyte	ADAM17	NOTCH1	ADAM17-NOTCH1	MHb_B -> Astrocyte	8	Br3942_1;Br3942_2;Br8433_1;Br8433_2;Br8667_1;Br8667_2;Br9090_1;Br9090_2	5.265860400946474e-4
Endo/microglia	Astrocyte	FGF1	EGFR	FGF1-EGFR	Endo/microglia -> Astrocyte	8	Br3942_1;Br3942_2;Br8433_1;Br8433_2;Br8667_1;Br8667_2;Br9090_1;Br9090_2	5.265706811880836e-4
LHb_C	LHb_C	SEMA3C	NRP1_PLXNA4	SEMA3C-NRP1_PLXNA4	LHb_C -> LHb_C	8	Br3942_1;Br3942_2;Br8433_1;Br8433_2;Br8667_1;Br8667_2;Br9090_1;Br9090_2	5.265208668377913e-4
MHb_A	Oligo	ARF6	PLD1	ARF6-PLD1	MHb_A -> Oligo	8	Br3942_1;Br3942_2;Br8433_1;Br8433_2;Br8667_1;Br8667_2;Br9090_1;Br9090_2	5.263833287325425e-4
LHb_C/GABA_LHb_C.2	LHb_A	CALM1	HTR2C	CALM1-HTR2C	LHb_C/GABA_LHb_C.2 -> LHb_A	8	Br3942_1;Br3942_2;Br8433_1;Br8433_2;Br8667_1;Br8667_2;Br9090_1;Br9090_2	5.26282549707564e-4
Astrocyte	Endo	CD55	ADGRE5	CD55-ADGRE5	Astrocyte -> Endo	8	Br3942_1;Br3942_2;Br8433_1;Br8433_2;Br8667_1;Br8667_2;Br9090_1;Br9090_2	5.26269673511405e-4
Oligo	MHb_B	RIMS1	SLC18A3	RIMS1-SLC18A3	Oligo -> MHb_B	8	Br3942_1;Br3942_2;Br8433_1;Br8433_2;Br8667_1;Br8667_2;Br9090_1;Br9090_2	5.261362509070575e-4
Astrocyte	LHb_C	EFNB2	EPHB6	EFNB2-EPHB6	Astrocyte -> LHb_C	8	Br3942_1;Br3942_2;Br8433_1;Br8433_2;Br8667_1;Br8667_2;Br9090_1;Br9090_2	5.260618904768988e-4
Ependymal	Ependymal	SEMA6B	PLXNA2	SEMA6B-PLXNA2	Ependymal -> Ependymal	8	Br3942_1;Br3942_2;Br8433_1;Br8433_2;Br8667_1;Br8667_2;Br9090_1;Br9090_2	5.258985615083896e-4
LHb_C	Subependymal	ETV5	ERBB2	ETV5-ERBB2	LHb_C -> Subependymal	8	Br3942_1;Br3942_2;Br8433_1;Br8433_2;Br8667_1;Br8667_2;Br9090_1;Br9090_2	5.25805316547815e-4
Endo	Endo	ADAM9	ITGB1	ADAM9-ITGB1	Endo -> Endo	8	Br3942_1;Br3942_2;Br8433_1;Br8433_2;Br8667_1;Br8667_2;Br9090_1;Br9090_2	5.257167193167472e-4
MHb_B	LHb_A	NECTIN3	PVR	NECTIN3-PVR	MHb_B -> LHb_A	8	Br3942_1;Br3942_2;Br8433_1;Br8433_2;Br8667_1;Br8667_2;Br9090_1;Br9090_2	5.256337922847487e-4
MHb_A	MHb_B	PDGFB	ITGAV	PDGFB-ITGAV	MHb_A -> MHb_B	8	Br3942_1;Br3942_2;Br8433_1;Br8433_2;Br8667_1;Br8667_2;Br9090_1;Br9090_2	5.254036191314242e-4
MHb_A	MHb_A	TNFSF13	SDC2	TNFSF13-SDC2	MHb_A -> MHb_A	8	Br3942_1;Br3942_2;Br8433_1;Br8433_2;Br8667_1;Br8667_2;Br9090_1;Br9090_2	5.253600401027488e-4
Oligo	LHb_C	EFNB2	EPHB3	EFNB2-EPHB3	Oligo -> LHb_C	8	Br3942_1;Br3942_2;Br8433_1;Br8433_2;Br8667_1;Br8667_2;Br9090_1;Br9090_2	5.253414335791512e-4
MHb_B	MHb_A	FAT4	DCHS1	FAT4-DCHS1	MHb_B -> MHb_A	8	Br3942_1;Br3942_2;Br8433_1;Br8433_2;Br8667_1;Br8667_2;Br9090_1;Br9090_2	5.251517397017012e-4
Astrocyte	Oligo	EFNB3	RHBDL2	EFNB3-RHBDL2	Astrocyte -> Oligo	8	Br3942_1;Br3942_2;Br8433_1;Br8433_2;Br8667_1;Br8667_2;Br9090_1;Br9090_2	5.250795343807687e-4
Oligo	LHb_C	VTN	CD47	VTN-CD47	Oligo -> LHb_C	8	Br3942_1;Br3942_2;Br8433_1;Br8433_2;Br8667_1;Br8667_2;Br9090_1;Br9090_2	5.248682304071238e-4
Excit_LHb	LHb_C	NPTX1	NPTXR	NPTX1-NPTXR	Excit_LHb -> LHb_C	8	Br3942_1;Br3942_2;Br8433_1;Br8433_2;Br8667_1;Br8667_2;Br9090_1;Br9090_2	5.247497982620288e-4
MHb_B	LHb_A	COL4A5	CD47	COL4A5-CD47	MHb_B -> LHb_A	8	Br3942_1;Br3942_2;Br8433_1;Br8433_2;Br8667_1;Br8667_2;Br9090_1;Br9090_2	5.247073873383075e-4
Endo	Excit_LHb	IGFBP4	FZD8	IGFBP4-FZD8	Endo -> Excit_LHb	8	Br3942_1;Br3942_2;Br8433_1;Br8433_2;Br8667_1;Br8667_2;Br9090_1;Br9090_2	5.245267086211638e-4
LHb_A	MHb_B	LAMA5	SDC1	LAMA5-SDC1	LHb_A -> MHb_B	8	Br3942_1;Br3942_2;Br8433_1;Br8433_2;Br8667_1;Br8667_2;Br9090_1;Br9090_2	5.244027889334588e-4
Subependymal	Subependymal	EFNB1	ERBB2	EFNB1-ERBB2	Subependymal -> Subependymal	8	Br3942_1;Br3942_2;Br8433_1;Br8433_2;Br8667_1;Br8667_2;Br9090_1;Br9090_2	5.24349145984655e-4
Astrocyte	Astrocyte	FN1	NT5E	FN1-NT5E	Astrocyte -> Astrocyte	8	Br3942_1;Br3942_2;Br8433_1;Br8433_2;Br8667_1;Br8667_2;Br9090_1;Br9090_2	5.242742055559575e-4
Endo	Ependymal	TCTN1	TMEM67	TCTN1-TMEM67	Endo -> Ependymal	8	Br3942_1;Br3942_2;Br8433_1;Br8433_2;Br8667_1;Br8667_2;Br9090_1;Br9090_2	5.240264944916912e-4
LHb_C/GABA_LHb_C.2	LHb_C	CSF1	CELSR3	CSF1-CELSR3	LHb_C/GABA_LHb_C.2 -> LHb_C	8	Br3942_1;Br3942_2;Br8433_1;Br8433_2;Br8667_1;Br8667_2;Br9090_1;Br9090_2	5.240072348602521e-4
Endo	LHb_C	HEBP1	GRM7	HEBP1-GRM7	Endo -> LHb_C	8	Br3942_1;Br3942_2;Br8433_1;Br8433_2;Br8667_1;Br8667_2;Br9090_1;Br9090_2	5.237692256779175e-4
Subependymal	Ependymal	EFNB2	EPHB4	EFNB2-EPHB4	Subependymal -> Ependymal	8	Br3942_1;Br3942_2;Br8433_1;Br8433_2;Br8667_1;Br8667_2;Br9090_1;Br9090_2	5.2363117427303e-4
LHb_A	Excit_LHb	ANGPTL4	CDH11	ANGPTL4-CDH11	LHb_A -> Excit_LHb	8	Br3942_1;Br3942_2;Br8433_1;Br8433_2;Br8667_1;Br8667_2;Br9090_1;Br9090_2	5.235967834870347e-4
Subependymal	LHb_C	EFNB2	EPHB6	EFNB2-EPHB6	Subependymal -> LHb_C	8	Br3942_1;Br3942_2;Br8433_1;Br8433_2;Br8667_1;Br8667_2;Br9090_1;Br9090_2	5.235911535202313e-4
MHb_A	Subependymal	LPL	LRP1	LPL-LRP1	MHb_A -> Subependymal	8	Br3942_1;Br3942_2;Br8433_1;Br8433_2;Br8667_1;Br8667_2;Br9090_1;Br9090_2	5.235911160616812e-4
LHb_C/GABA_LHb_C.2	Astrocyte	COL2A1	CD44	COL2A1-CD44	LHb_C/GABA_LHb_C.2 -> Astrocyte	8	Br3942_1;Br3942_2;Br8433_1;Br8433_2;Br8667_1;Br8667_2;Br9090_1;Br9090_2	5.235292553836337e-4
OPC	LHb_C	CALR	ITGA2B	CALR-ITGA2B	OPC -> LHb_C	8	Br3942_1;Br3942_2;Br8433_1;Br8433_2;Br8667_1;Br8667_2;Br9090_1;Br9090_2	5.234509846439475e-4
MHb_A	Astrocyte	TGM2	SDC4	TGM2-SDC4	MHb_A -> Astrocyte	8	Br3942_1;Br3942_2;Br8433_1;Br8433_2;Br8667_1;Br8667_2;Br9090_1;Br9090_2	5.2314847625001e-4
OPC	Endo	ANGPTL4	CDH5	ANGPTL4-CDH5	OPC -> Endo	8	Br3942_1;Br3942_2;Br8433_1;Br8433_2;Br8667_1;Br8667_2;Br9090_1;Br9090_2	5.230500977411488e-4
Oligo	Endo	CRH	RAMP2	CRH-RAMP2	Oligo -> Endo	8	Br3942_1;Br3942_2;Br8433_1;Br8433_2;Br8667_1;Br8667_2;Br9090_1;Br9090_2	5.22909221760165e-4
Ependymal	Excit_LHb	NRXN1	NLGN1	NRXN1-NLGN1	Ependymal -> Excit_LHb	8	Br3942_1;Br3942_2;Br8433_1;Br8433_2;Br8667_1;Br8667_2;Br9090_1;Br9090_2	5.228623533823337e-4
Excit.Thal/GABA_LHb_C.2	LHb_C	EFNA3	EPHA10	EFNA3-EPHA10	Excit.Thal/GABA_LHb_C.2 -> LHb_C	8	Br3942_1;Br3942_2;Br8433_1;Br8433_2;Br8667_1;Br8667_2;Br9090_1;Br9090_2	5.226431962454913e-4
LHb_C/GABA_LHb_C.2	LHb_C	LAMA1	SDC2	LAMA1-SDC2	LHb_C/GABA_LHb_C.2 -> LHb_C	8	Br3942_1;Br3942_2;Br8433_1;Br8433_2;Br8667_1;Br8667_2;Br9090_1;Br9090_2	5.224736763129162e-4
OPC	MHb_A	RELN	LRP8	RELN-LRP8	OPC -> MHb_A	8	Br3942_1;Br3942_2;Br8433_1;Br8433_2;Br8667_1;Br8667_2;Br9090_1;Br9090_2	5.22387872658865e-4
Subependymal	MHb_A	ADAM17	ERBB4	ADAM17-ERBB4	Subependymal -> MHb_A	8	Br3942_1;Br3942_2;Br8433_1;Br8433_2;Br8667_1;Br8667_2;Br9090_1;Br9090_2	5.223196822976064e-4
Astrocyte	LHb_C	BMP1	BMPR1A	BMP1-BMPR1A	Astrocyte -> LHb_C	8	Br3942_1;Br3942_2;Br8433_1;Br8433_2;Br8667_1;Br8667_2;Br9090_1;Br9090_2	5.222906613163575e-4
LHb_C	Oligo	TGFA	PTPRD	TGFA-PTPRD	LHb_C -> Oligo	8	Br3942_1;Br3942_2;Br8433_1;Br8433_2;Br8667_1;Br8667_2;Br9090_1;Br9090_2	5.221255314781288e-4
Oligo	Ependymal	TNFSF13	TNFRSF11B	TNFSF13-TNFRSF11B	Oligo -> Ependymal	8	Br3942_1;Br3942_2;Br8433_1;Br8433_2;Br8667_1;Br8667_2;Br9090_1;Br9090_2	5.221104566479723e-4
Excit_LHb	MHb_B	CALM1	INSR	CALM1-INSR	Excit_LHb -> MHb_B	8	Br3942_1;Br3942_2;Br8433_1;Br8433_2;Br8667_1;Br8667_2;Br9090_1;Br9090_2	5.220955855160137e-4
LHb_A	LHb_A	CALM1	GRM3	CALM1-GRM3	LHb_A -> LHb_A	8	Br3942_1;Br3942_2;Br8433_1;Br8433_2;Br8667_1;Br8667_2;Br9090_1;Br9090_2	5.217429493122962e-4
Oligo	Excit.Thal/GABA_LHb_C.2	TOR2A	ATP5F1B	TOR2A-ATP5F1B	Oligo -> Excit.Thal/GABA_LHb_C.2	8	Br3942_1;Br3942_2;Br8433_1;Br8433_2;Br8667_1;Br8667_2;Br9090_1;Br9090_2	5.21593436806845e-4
Excit.Thal/GABA_LHb_C.2	LHb_A	TXLNA	STX1A	TXLNA-STX1A	Excit.Thal/GABA_LHb_C.2 -> LHb_A	8	Br3942_1;Br3942_2;Br8433_1;Br8433_2;Br8667_1;Br8667_2;Br9090_1;Br9090_2	5.2152551837907e-4
MHb_A	MHb_B	TGM2	ADGRG1	TGM2-ADGRG1	MHb_A -> MHb_B	8	Br3942_1;Br3942_2;Br8433_1;Br8433_2;Br8667_1;Br8667_2;Br9090_1;Br9090_2	5.213206954194029e-4
LHb_C	LHb_C	NUCB2	ERAP1	NUCB2-ERAP1	LHb_C -> LHb_C	8	Br3942_1;Br3942_2;Br8433_1;Br8433_2;Br8667_1;Br8667_2;Br9090_1;Br9090_2	5.2130225177735e-4
Astrocyte	Oligo	EFNB2	RHBDL2	EFNB2-RHBDL2	Astrocyte -> Oligo	8	Br3942_1;Br3942_2;Br8433_1;Br8433_2;Br8667_1;Br8667_2;Br9090_1;Br9090_2	5.213014851926299e-4
MHb_A	Oligo	TGFA	ERBB3	TGFA-ERBB3	MHb_A -> Oligo	8	Br3942_1;Br3942_2;Br8433_1;Br8433_2;Br8667_1;Br8667_2;Br9090_1;Br9090_2	5.2114184046789e-4
Astrocyte	Excit_LHb	EFNA5	EPHA6	EFNA5-EPHA6	Astrocyte -> Excit_LHb	8	Br3942_1;Br3942_2;Br8433_1;Br8433_2;Br8667_1;Br8667_2;Br9090_1;Br9090_2	5.211163939987423e-4
MHb_B	LHb_C	BMP7	ACVR1B	BMP7-ACVR1B	MHb_B -> LHb_C	8	Br3942_1;Br3942_2;Br8433_1;Br8433_2;Br8667_1;Br8667_2;Br9090_1;Br9090_2	5.207361564201862e-4
LHb_C	LHb_C	IGFBP4	LRP6	IGFBP4-LRP6	LHb_C -> LHb_C	8	Br3942_1;Br3942_2;Br8433_1;Br8433_2;Br8667_1;Br8667_2;Br9090_1;Br9090_2	5.20685728613097e-4
MHb_B	MHb_B	SEMA5A	PLXNA3	SEMA5A-PLXNA3	MHb_B -> MHb_B	8	Br3942_1;Br3942_2;Br8433_1;Br8433_2;Br8667_1;Br8667_2;Br9090_1;Br9090_2	5.204934238727587e-4
Excit_LHb	MHb_A	EFNA5	EPHA10	EFNA5-EPHA10	Excit_LHb -> MHb_A	8	Br3942_1;Br3942_2;Br8433_1;Br8433_2;Br8667_1;Br8667_2;Br9090_1;Br9090_2	5.204711520619876e-4
Ependymal	Astrocyte	ADM	RAMP1	ADM-RAMP1	Ependymal -> Astrocyte	8	Br3942_1;Br3942_2;Br8433_1;Br8433_2;Br8667_1;Br8667_2;Br9090_1;Br9090_2	5.203808370484367e-4
OPC	LHb_A	TCN2	CNR1	TCN2-CNR1	OPC -> LHb_A	8	Br3942_1;Br3942_2;Br8433_1;Br8433_2;Br8667_1;Br8667_2;Br9090_1;Br9090_2	5.203516681983613e-4
LHb_C/GABA_LHb_C.2	LHb_C	IL1RAPL1	PTPRS	IL1RAPL1-PTPRS	LHb_C/GABA_LHb_C.2 -> LHb_C	8	Br3942_1;Br3942_2;Br8433_1;Br8433_2;Br8667_1;Br8667_2;Br9090_1;Br9090_2	5.203043852008411e-4
MHb_A	MHb_B	NTN1	MCAM	NTN1-MCAM	MHb_A -> MHb_B	8	Br3942_1;Br3942_2;Br8433_1;Br8433_2;Br8667_1;Br8667_2;Br9090_1;Br9090_2	5.200894945739825e-4
LHb_C/GABA_LHb_C.2	Endo	DLL3	NOTCH1	DLL3-NOTCH1	LHb_C/GABA_LHb_C.2 -> Endo	8	Br3942_1;Br3942_2;Br8433_1;Br8433_2;Br8667_1;Br8667_2;Br9090_1;Br9090_2	5.19935075088065e-4
LHb_C/GABA_LHb_C.2	LHb_C	NTN1	DCC	NTN1-DCC	LHb_C/GABA_LHb_C.2 -> LHb_C	8	Br3942_1;Br3942_2;Br8433_1;Br8433_2;Br8667_1;Br8667_2;Br9090_1;Br9090_2	5.196122004672763e-4
Endo	MHb_B	NECTIN3	NECTIN2	NECTIN3-NECTIN2	Endo -> MHb_B	8	Br3942_1;Br3942_2;Br8433_1;Br8433_2;Br8667_1;Br8667_2;Br9090_1;Br9090_2	5.195431060804312e-4
Excit_LHb	Oligo	CD55	ADGRE5	CD55-ADGRE5	Excit_LHb -> Oligo	8	Br3942_1;Br3942_2;Br8433_1;Br8433_2;Br8667_1;Br8667_2;Br9090_1;Br9090_2	5.195000066070962e-4
Oligo	LHb_C	NLGN1	NRXN3	NLGN1-NRXN3	Oligo -> LHb_C	8	Br3942_1;Br3942_2;Br8433_1;Br8433_2;Br8667_1;Br8667_2;Br9090_1;Br9090_2	5.1944592752365e-4
MHb_B	Excit_LHb	EFNA2	EPHA10	EFNA2-EPHA10	MHb_B -> Excit_LHb	8	Br3942_1;Br3942_2;Br8433_1;Br8433_2;Br8667_1;Br8667_2;Br9090_1;Br9090_2	5.193544064047293e-4
LHb_C/GABA_LHb_C.2	Endo	PIGF	FLT1	PIGF-FLT1	LHb_C/GABA_LHb_C.2 -> Endo	8	Br3942_1;Br3942_2;Br8433_1;Br8433_2;Br8667_1;Br8667_2;Br9090_1;Br9090_2	5.19226576827267e-4
Endo	MHb_B	SLIT1	ROBO1	SLIT1-ROBO1	Endo -> MHb_B	8	Br3942_1;Br3942_2;Br8433_1;Br8433_2;Br8667_1;Br8667_2;Br9090_1;Br9090_2	5.18951740826305e-4
LHb_A	LHb_A	SEMA7A	PLXNC1	SEMA7A-PLXNC1	LHb_A -> LHb_A	8	Br3942_1;Br3942_2;Br8433_1;Br8433_2;Br8667_1;Br8667_2;Br9090_1;Br9090_2	5.188844747758171e-4
Endo	MHb_A	SLIT2	ROBO1	SLIT2-ROBO1	Endo -> MHb_A	8	Br3942_1;Br3942_2;Br8433_1;Br8433_2;Br8667_1;Br8667_2;Br9090_1;Br9090_2	5.187436435990614e-4
Astrocyte	Excit_LHb	SEMA4A	NRP1_PLXNA1	SEMA4A-NRP1_PLXNA1	Astrocyte -> Excit_LHb	8	Br3942_1;Br3942_2;Br8433_1;Br8433_2;Br8667_1;Br8667_2;Br9090_1;Br9090_2	5.18715891393401e-4
OPC	LHb_C	SDC2	PTPRJ	SDC2-PTPRJ	OPC -> LHb_C	8	Br3942_1;Br3942_2;Br8433_1;Br8433_2;Br8667_1;Br8667_2;Br9090_1;Br9090_2	5.187027915317325e-4
MHb_B	LHb_A	FGF2	FGFR1	FGF2-FGFR1	MHb_B -> LHb_A	8	Br3942_1;Br3942_2;Br8433_1;Br8433_2;Br8667_1;Br8667_2;Br9090_1;Br9090_2	5.186172146301873e-4
LHb_C/GABA_LHb_C.2	LHb_A	TCN2	CNR1	TCN2-CNR1	LHb_C/GABA_LHb_C.2 -> LHb_A	8	Br3942_1;Br3942_2;Br8433_1;Br8433_2;Br8667_1;Br8667_2;Br9090_1;Br9090_2	5.18616552623765e-4
Subependymal	Endo	ANGPTL2	TIE1	ANGPTL2-TIE1	Subependymal -> Endo	8	Br3942_1;Br3942_2;Br8433_1;Br8433_2;Br8667_1;Br8667_2;Br9090_1;Br9090_2	5.186159216105761e-4
Subependymal	LHb_C	COL1A2	ITGA2B	COL1A2-ITGA2B	Subependymal -> LHb_C	8	Br3942_1;Br3942_2;Br8433_1;Br8433_2;Br8667_1;Br8667_2;Br9090_1;Br9090_2	5.183728399282213e-4
Subependymal	MHb_B	WNT5A	FZD1	WNT5A-FZD1	Subependymal -> MHb_B	8	Br3942_1;Br3942_2;Br8433_1;Br8433_2;Br8667_1;Br8667_2;Br9090_1;Br9090_2	5.183537746204793e-4
LHb_C	MHb_B	FGF2	NRP1	FGF2-NRP1	LHb_C -> MHb_B	8	Br3942_1;Br3942_2;Br8433_1;Br8433_2;Br8667_1;Br8667_2;Br9090_1;Br9090_2	5.180840020651411e-4
LHb_C	Ependymal	CXCL14	CXCR4	CXCL14-CXCR4	LHb_C -> Ependymal	8	Br3942_1;Br3942_2;Br8433_1;Br8433_2;Br8667_1;Br8667_2;Br9090_1;Br9090_2	5.180355241849679e-4
Astrocyte	MHb_B	COL4A5	SDC1	COL4A5-SDC1	Astrocyte -> MHb_B	8	Br3942_1;Br3942_2;Br8433_1;Br8433_2;Br8667_1;Br8667_2;Br9090_1;Br9090_2	5.180088062680174e-4
Oligo	LHb_C	SLIT1	ROBO2	SLIT1-ROBO2	Oligo -> LHb_C	8	Br3942_1;Br3942_2;Br8433_1;Br8433_2;Br8667_1;Br8667_2;Br9090_1;Br9090_2	5.179862559091163e-4
OPC	LHb_C	GNB3	GABBR2	GNB3-GABBR2	OPC -> LHb_C	8	Br3942_1;Br3942_2;Br8433_1;Br8433_2;Br8667_1;Br8667_2;Br9090_1;Br9090_2	5.179243671742913e-4
Oligo	MHb_B	SLIT1	ROBO2	SLIT1-ROBO2	Oligo -> MHb_B	8	Br3942_1;Br3942_2;Br8433_1;Br8433_2;Br8667_1;Br8667_2;Br9090_1;Br9090_2	5.178441610572775e-4
OPC	Excit_LHb	ENHO	GPR19	ENHO-GPR19	OPC -> Excit_LHb	8	Br3942_1;Br3942_2;Br8433_1;Br8433_2;Br8667_1;Br8667_2;Br9090_1;Br9090_2	5.1777100044894e-4
Oligo	LHb_C	EFNA3	EPHA5	EFNA3-EPHA5	Oligo -> LHb_C	8	Br3942_1;Br3942_2;Br8433_1;Br8433_2;Br8667_1;Br8667_2;Br9090_1;Br9090_2	5.176508265925875e-4
LHb_C/GABA_LHb_C.2	LHb_C	ENHO	GPR19	ENHO-GPR19	LHb_C/GABA_LHb_C.2 -> LHb_C	8	Br3942_1;Br3942_2;Br8433_1;Br8433_2;Br8667_1;Br8667_2;Br9090_1;Br9090_2	5.1753908949491e-4
LHb_A	Subependymal	CXCL12	CXCR4	CXCL12-CXCR4	LHb_A -> Subependymal	8	Br3942_1;Br3942_2;Br8433_1;Br8433_2;Br8667_1;Br8667_2;Br9090_1;Br9090_2	5.172953995266774e-4
LHb_A	Astrocyte	CCN2	LRP1	CCN2-LRP1	LHb_A -> Astrocyte	8	Br3942_1;Br3942_2;Br8433_1;Br8433_2;Br8667_1;Br8667_2;Br9090_1;Br9090_2	5.172433868067137e-4
Excit_LHb	Endo	CD55	ADGRE5	CD55-ADGRE5	Excit_LHb -> Endo	8	Br3942_1;Br3942_2;Br8433_1;Br8433_2;Br8667_1;Br8667_2;Br9090_1;Br9090_2	5.172072805022087e-4
Endo	Endo	TGFB3	ACVRL1	TGFB3-ACVRL1	Endo -> Endo	8	Br3942_1;Br3942_2;Br8433_1;Br8433_2;Br8667_1;Br8667_2;Br9090_1;Br9090_2	5.171174100550892e-4
Endo	Endo	VEGFC	ITGB1	VEGFC-ITGB1	Endo -> Endo	8	Br3942_1;Br3942_2;Br8433_1;Br8433_2;Br8667_1;Br8667_2;Br9090_1;Br9090_2	5.171032632707286e-4
LHb_A	Endo	MFAP2	NOTCH1	MFAP2-NOTCH1	LHb_A -> Endo	8	Br3942_1;Br3942_2;Br8433_1;Br8433_2;Br8667_1;Br8667_2;Br9090_1;Br9090_2	5.1648123163492e-4
Excit_LHb	MHb_A	CD99	PILRB	CD99-PILRB	Excit_LHb -> MHb_A	8	Br3942_1;Br3942_2;Br8433_1;Br8433_2;Br8667_1;Br8667_2;Br9090_1;Br9090_2	5.162920210616937e-4
Subependymal	Subependymal	FADD	ABCA1	FADD-ABCA1	Subependymal -> Subependymal	8	Br3942_1;Br3942_2;Br8433_1;Br8433_2;Br8667_1;Br8667_2;Br9090_1;Br9090_2	5.161082689702775e-4
Astrocyte	Excit_LHb	EFNB2	EPHB6	EFNB2-EPHB6	Astrocyte -> Excit_LHb	8	Br3942_1;Br3942_2;Br8433_1;Br8433_2;Br8667_1;Br8667_2;Br9090_1;Br9090_2	5.159873013068037e-4
Excit.Thal/GABA_LHb_C.2	Astrocyte	APLN	APLNR	APLN-APLNR	Excit.Thal/GABA_LHb_C.2 -> Astrocyte	8	Br3942_1;Br3942_2;Br8433_1;Br8433_2;Br8667_1;Br8667_2;Br9090_1;Br9090_2	5.159411828153327e-4
Astrocyte	Endo	EFNA5	EPHA2	EFNA5-EPHA2	Astrocyte -> Endo	8	Br3942_1;Br3942_2;Br8433_1;Br8433_2;Br8667_1;Br8667_2;Br9090_1;Br9090_2	5.15703049511575e-4
Excit_LHb	LHb_A	SERPING1	LRP1	SERPING1-LRP1	Excit_LHb -> LHb_A	8	Br3942_1;Br3942_2;Br8433_1;Br8433_2;Br8667_1;Br8667_2;Br9090_1;Br9090_2	5.15664275144425e-4
Excit_LHb	Astrocyte	MADCAM1	CD44	MADCAM1-CD44	Excit_LHb -> Astrocyte	8	Br3942_1;Br3942_2;Br8433_1;Br8433_2;Br8667_1;Br8667_2;Br9090_1;Br9090_2	5.155810768605024e-4
OPC	Endo	EFNA1	EPHA2	EFNA1-EPHA2	OPC -> Endo	8	Br3942_1;Br3942_2;Br8433_1;Br8433_2;Br8667_1;Br8667_2;Br9090_1;Br9090_2	5.154125559900363e-4
Excit.Thal/GABA_LHb_C.2	Astrocyte	LPL	LRP1	LPL-LRP1	Excit.Thal/GABA_LHb_C.2 -> Astrocyte	8	Br3942_1;Br3942_2;Br8433_1;Br8433_2;Br8667_1;Br8667_2;Br9090_1;Br9090_2	5.153183924548129e-4
LHb_C/GABA_LHb_C.2	Subependymal	PSEN1	NOTCH2	PSEN1-NOTCH2	LHb_C/GABA_LHb_C.2 -> Subependymal	8	Br3942_1;Br3942_2;Br8433_1;Br8433_2;Br8667_1;Br8667_2;Br9090_1;Br9090_2	5.153095967821e-4
LHb_A	Ependymal	PDGFB	ADGRV1	PDGFB-ADGRV1	LHb_A -> Ependymal	8	Br3942_1;Br3942_2;Br8433_1;Br8433_2;Br8667_1;Br8667_2;Br9090_1;Br9090_2	5.152916198911062e-4
Endo	LHb_C	LGI2	ADAM22	LGI2-ADAM22	Endo -> LHb_C	8	Br3942_1;Br3942_2;Br8433_1;Br8433_2;Br8667_1;Br8667_2;Br9090_1;Br9090_2	5.152503701442772e-4
MHb_A	MHb_A	NAMPT	INSR	NAMPT-INSR	MHb_A -> MHb_A	8	Br3942_1;Br3942_2;Br8433_1;Br8433_2;Br8667_1;Br8667_2;Br9090_1;Br9090_2	5.152427419032405e-4
OPC	LHb_C	BMP2	GPC1	BMP2-GPC1	OPC -> LHb_C	8	Br3942_1;Br3942_2;Br8433_1;Br8433_2;Br8667_1;Br8667_2;Br9090_1;Br9090_2	5.151227504890173e-4
LHb_C	Ependymal	EFNB1	ERBB2	EFNB1-ERBB2	LHb_C -> Ependymal	8	Br3942_1;Br3942_2;Br8433_1;Br8433_2;Br8667_1;Br8667_2;Br9090_1;Br9090_2	5.149524189018563e-4
Astrocyte	Excit_LHb	EFNB2	EPHA4	EFNB2-EPHA4	Astrocyte -> Excit_LHb	8	Br3942_1;Br3942_2;Br8433_1;Br8433_2;Br8667_1;Br8667_2;Br9090_1;Br9090_2	5.148556497186325e-4
MHb_B	MHb_B	COL4A5	CD47	COL4A5-CD47	MHb_B -> MHb_B	8	Br3942_1;Br3942_2;Br8433_1;Br8433_2;Br8667_1;Br8667_2;Br9090_1;Br9090_2	5.146774331812975e-4
MHb_A	Oligo	ACTR2	LRP2	ACTR2-LRP2	MHb_A -> Oligo	8	Br3942_1;Br3942_2;Br8433_1;Br8433_2;Br8667_1;Br8667_2;Br9090_1;Br9090_2	5.146637116763187e-4
Oligo	LHb_A	LGI1	RTN4R	LGI1-RTN4R	Oligo -> LHb_A	8	Br3942_1;Br3942_2;Br8433_1;Br8433_2;Br8667_1;Br8667_2;Br9090_1;Br9090_2	5.14489556056865e-4
Subependymal	Excit_LHb	COL4A3	CD47	COL4A3-CD47	Subependymal -> Excit_LHb	8	Br3942_1;Br3942_2;Br8433_1;Br8433_2;Br8667_1;Br8667_2;Br9090_1;Br9090_2	5.144725144863201e-4
LHb_C	Oligo	TGFA	ERBB3	TGFA-ERBB3	LHb_C -> Oligo	8	Br3942_1;Br3942_2;Br8433_1;Br8433_2;Br8667_1;Br8667_2;Br9090_1;Br9090_2	5.141547391139437e-4
Excit_LHb	LHb_C	EFNA3	EPHA6	EFNA3-EPHA6	Excit_LHb -> LHb_C	8	Br3942_1;Br3942_2;Br8433_1;Br8433_2;Br8667_1;Br8667_2;Br9090_1;Br9090_2	5.141043329336413e-4
Subependymal	Ependymal	CKLF	LRP6	CKLF-LRP6	Subependymal -> Ependymal	8	Br3942_1;Br3942_2;Br8433_1;Br8433_2;Br8667_1;Br8667_2;Br9090_1;Br9090_2	5.13943133225505e-4
Endo	MHb_A	OLFM2	ROBO2	OLFM2-ROBO2	Endo -> MHb_A	8	Br3942_1;Br3942_2;Br8433_1;Br8433_2;Br8667_1;Br8667_2;Br9090_1;Br9090_2	5.136632249295675e-4
Endo	LHb_C	NRXN2	NLGN1	NRXN2-NLGN1	Endo -> LHb_C	8	Br3942_1;Br3942_2;Br8433_1;Br8433_2;Br8667_1;Br8667_2;Br9090_1;Br9090_2	5.1357306446505e-4
Ependymal	Excit_LHb	CSF1	CELSR3	CSF1-CELSR3	Ependymal -> Excit_LHb	8	Br3942_1;Br3942_2;Br8433_1;Br8433_2;Br8667_1;Br8667_2;Br9090_1;Br9090_2	5.135645554697562e-4
Excit_LHb	Astrocyte	ADAM17	NOTCH1	ADAM17-NOTCH1	Excit_LHb -> Astrocyte	8	Br3942_1;Br3942_2;Br8433_1;Br8433_2;Br8667_1;Br8667_2;Br9090_1;Br9090_2	5.133892567594405e-4
LHb_C	LHb_C	OMG	RTN4RL1	OMG-RTN4RL1	LHb_C -> LHb_C	8	Br3942_1;Br3942_2;Br8433_1;Br8433_2;Br8667_1;Br8667_2;Br9090_1;Br9090_2	5.132619000744625e-4
LHb_C/GABA_LHb_C.2	Oligo	NTN1	NEO1	NTN1-NEO1	LHb_C/GABA_LHb_C.2 -> Oligo	8	Br3942_1;Br3942_2;Br8433_1;Br8433_2;Br8667_1;Br8667_2;Br9090_1;Br9090_2	5.132457006420463e-4
Excit.Thal/GABA_LHb_C.2	Excit_LHb	NTN4	UNC5A	NTN4-UNC5A	Excit.Thal/GABA_LHb_C.2 -> Excit_LHb	8	Br3942_1;Br3942_2;Br8433_1;Br8433_2;Br8667_1;Br8667_2;Br9090_1;Br9090_2	5.1322682987713e-4
LHb_C/GABA_LHb_C.2	LHb_C	NXPH1	NRXN3	NXPH1-NRXN3	LHb_C/GABA_LHb_C.2 -> LHb_C	8	Br3942_1;Br3942_2;Br8433_1;Br8433_2;Br8667_1;Br8667_2;Br9090_1;Br9090_2	5.131096457405802e-4
Endo	MHb_A	LGI2	ADAM22	LGI2-ADAM22	Endo -> MHb_A	8	Br3942_1;Br3942_2;Br8433_1;Br8433_2;Br8667_1;Br8667_2;Br9090_1;Br9090_2	5.12999277672276e-4
MHb_A	Endo	SEMA4A	PLXND1	SEMA4A-PLXND1	MHb_A -> Endo	8	Br3942_1;Br3942_2;Br8433_1;Br8433_2;Br8667_1;Br8667_2;Br9090_1;Br9090_2	5.125487506295563e-4
LHb_C/GABA_LHb_C.2	Oligo	COL4A1	CD47	COL4A1-CD47	LHb_C/GABA_LHb_C.2 -> Oligo	8	Br3942_1;Br3942_2;Br8433_1;Br8433_2;Br8667_1;Br8667_2;Br9090_1;Br9090_2	5.124848763793181e-4
LHb_C/GABA_LHb_C.2	Excit_LHb	EFNB3	EPHB6	EFNB3-EPHB6	LHb_C/GABA_LHb_C.2 -> Excit_LHb	8	Br3942_1;Br3942_2;Br8433_1;Br8433_2;Br8667_1;Br8667_2;Br9090_1;Br9090_2	5.12404011960165e-4
Excit_LHb	Excit_LHb	EFNB2	EPHB6	EFNB2-EPHB6	Excit_LHb -> Excit_LHb	8	Br3942_1;Br3942_2;Br8433_1;Br8433_2;Br8667_1;Br8667_2;Br9090_1;Br9090_2	5.122421108276688e-4
Endo	MHb_A	SLIT1	ROBO1	SLIT1-ROBO1	Endo -> MHb_A	8	Br3942_1;Br3942_2;Br8433_1;Br8433_2;Br8667_1;Br8667_2;Br9090_1;Br9090_2	5.12194559143005e-4
OPC	LHb_C	GDF11	BMPR1A	GDF11-BMPR1A	OPC -> LHb_C	8	Br3942_1;Br3942_2;Br8433_1;Br8433_2;Br8667_1;Br8667_2;Br9090_1;Br9090_2	5.118540176739587e-4
MHb_B	Ependymal	SLITRK1	TNFRSF11B	SLITRK1-TNFRSF11B	MHb_B -> Ependymal	8	Br3942_1;Br3942_2;Br8433_1;Br8433_2;Br8667_1;Br8667_2;Br9090_1;Br9090_2	5.118020885232438e-4
MHb_A	Astrocyte	CSF1	SIRPA	CSF1-SIRPA	MHb_A -> Astrocyte	8	Br3942_1;Br3942_2;Br8433_1;Br8433_2;Br8667_1;Br8667_2;Br9090_1;Br9090_2	5.116234186825475e-4
Endo	Astrocyte	LAMB1	DAG1	LAMB1-DAG1	Endo -> Astrocyte	8	Br3942_1;Br3942_2;Br8433_1;Br8433_2;Br8667_1;Br8667_2;Br9090_1;Br9090_2	5.116138412572068e-4
Excit.Thal/GABA_LHb_C.2	Astrocyte	COL4A3	CD44	COL4A3-CD44	Excit.Thal/GABA_LHb_C.2 -> Astrocyte	8	Br3942_1;Br3942_2;Br8433_1;Br8433_2;Br8667_1;Br8667_2;Br9090_1;Br9090_2	5.115690742680575e-4
Ependymal	LHb_A	ALCAM	CHL1	ALCAM-CHL1	Ependymal -> LHb_A	8	Br3942_1;Br3942_2;Br8433_1;Br8433_2;Br8667_1;Br8667_2;Br9090_1;Br9090_2	5.115427366991395e-4
Subependymal	Endo	CCN2	ITGA5	CCN2-ITGA5	Subependymal -> Endo	8	Br3942_1;Br3942_2;Br8433_1;Br8433_2;Br8667_1;Br8667_2;Br9090_1;Br9090_2	5.114849901869358e-4
MHb_B	Excit_LHb	NTN1	DSCAM	NTN1-DSCAM	MHb_B -> Excit_LHb	8	Br3942_1;Br3942_2;Br8433_1;Br8433_2;Br8667_1;Br8667_2;Br9090_1;Br9090_2	5.11394532324514e-4
LHb_C	Astrocyte	FGF1	EGFR	FGF1-EGFR	LHb_C -> Astrocyte	8	Br3942_1;Br3942_2;Br8433_1;Br8433_2;Br8667_1;Br8667_2;Br9090_1;Br9090_2	5.112168489351375e-4
Ependymal	MHb_A	ADGRB1	RTN4RL1	ADGRB1-RTN4RL1	Ependymal -> MHb_A	8	Br3942_1;Br3942_2;Br8433_1;Br8433_2;Br8667_1;Br8667_2;Br9090_1;Br9090_2	5.111787618558008e-4
LHb_C/GABA_LHb_C.2	MHb_B	EFNA1	EPHA6	EFNA1-EPHA6	LHb_C/GABA_LHb_C.2 -> MHb_B	8	Br3942_1;Br3942_2;Br8433_1;Br8433_2;Br8667_1;Br8667_2;Br9090_1;Br9090_2	5.110463429604204e-4
LHb_C/GABA_LHb_C.2	Astrocyte	F8	LRP1	F8-LRP1	LHb_C/GABA_LHb_C.2 -> Astrocyte	8	Br3942_1;Br3942_2;Br8433_1;Br8433_2;Br8667_1;Br8667_2;Br9090_1;Br9090_2	5.110232385054488e-4
OPC	Oligo	AFDN	EPHB2	AFDN-EPHB2	OPC -> Oligo	8	Br3942_1;Br3942_2;Br8433_1;Br8433_2;Br8667_1;Br8667_2;Br9090_1;Br9090_2	5.109837942092837e-4
LHb_C	LHb_C	SEMA3E	NRP1	SEMA3E-NRP1	LHb_C -> LHb_C	8	Br3942_1;Br3942_2;Br8433_1;Br8433_2;Br8667_1;Br8667_2;Br9090_1;Br9090_2	5.1095040297904e-4
OPC	LHb_C	LIN7C	HTR2C	LIN7C-HTR2C	OPC -> LHb_C	8	Br3942_1;Br3942_2;Br8433_1;Br8433_2;Br8667_1;Br8667_2;Br9090_1;Br9090_2	5.108342685791183e-4
LHb_C/GABA_LHb_C.2	Astrocyte	EFNB3	EPHB3	EFNB3-EPHB3	LHb_C/GABA_LHb_C.2 -> Astrocyte	8	Br3942_1;Br3942_2;Br8433_1;Br8433_2;Br8667_1;Br8667_2;Br9090_1;Br9090_2	5.108250971901713e-4
Ependymal	Astrocyte	ADCYAP1	ADCYAP1R1	ADCYAP1-ADCYAP1R1	Ependymal -> Astrocyte	8	Br3942_1;Br3942_2;Br8433_1;Br8433_2;Br8667_1;Br8667_2;Br9090_1;Br9090_2	5.10789333974705e-4
Astrocyte	Astrocyte	COL6A3	CD44	COL6A3-CD44	Astrocyte -> Astrocyte	8	Br3942_1;Br3942_2;Br8433_1;Br8433_2;Br8667_1;Br8667_2;Br9090_1;Br9090_2	5.10682782912735e-4
Oligo	Astrocyte	SEMA4G	PLXNB2	SEMA4G-PLXNB2	Oligo -> Astrocyte	8	Br3942_1;Br3942_2;Br8433_1;Br8433_2;Br8667_1;Br8667_2;Br9090_1;Br9090_2	5.106702667447244e-4
MHb_A	Astrocyte	FABP5	RXRA	FABP5-RXRA	MHb_A -> Astrocyte	8	Br3942_1;Br3942_2;Br8433_1;Br8433_2;Br8667_1;Br8667_2;Br9090_1;Br9090_2	5.105992016248075e-4
LHb_C/GABA_LHb_C.2	Astrocyte	SEMA4A	PLXNB2	SEMA4A-PLXNB2	LHb_C/GABA_LHb_C.2 -> Astrocyte	8	Br3942_1;Br3942_2;Br8433_1;Br8433_2;Br8667_1;Br8667_2;Br9090_1;Br9090_2	5.105843873739532e-4
LHb_C	Endo	LGALS3	ENG	LGALS3-ENG	LHb_C -> Endo	8	Br3942_1;Br3942_2;Br8433_1;Br8433_2;Br8667_1;Br8667_2;Br9090_1;Br9090_2	5.104043745805562e-4
OPC	Excit_LHb	NECTIN3	NECTIN2	NECTIN3-NECTIN2	OPC -> Excit_LHb	8	Br3942_1;Br3942_2;Br8433_1;Br8433_2;Br8667_1;Br8667_2;Br9090_1;Br9090_2	5.103756253931775e-4
MHb_B	Subependymal	ECM1	ITGB4	ECM1-ITGB4	MHb_B -> Subependymal	8	Br3942_1;Br3942_2;Br8433_1;Br8433_2;Br8667_1;Br8667_2;Br9090_1;Br9090_2	5.102493046427038e-4
MHb_B	Excit_LHb	THBS4	CD47	THBS4-CD47	MHb_B -> Excit_LHb	8	Br3942_1;Br3942_2;Br8433_1;Br8433_2;Br8667_1;Br8667_2;Br9090_1;Br9090_2	5.102154338959888e-4
LHb_A	Astrocyte	COL9A1	CD44	COL9A1-CD44	LHb_A -> Astrocyte	8	Br3942_1;Br3942_2;Br8433_1;Br8433_2;Br8667_1;Br8667_2;Br9090_1;Br9090_2	5.101907279254497e-4
Excit_LHb	Ependymal	WNT5A	ANTXR1	WNT5A-ANTXR1	Excit_LHb -> Ependymal	8	Br3942_1;Br3942_2;Br8433_1;Br8433_2;Br8667_1;Br8667_2;Br9090_1;Br9090_2	5.09850940144235e-4
Oligo	Ependymal	FSTL5	SDK2	FSTL5-SDK2	Oligo -> Ependymal	8	Br3942_1;Br3942_2;Br8433_1;Br8433_2;Br8667_1;Br8667_2;Br9090_1;Br9090_2	5.0980579477473e-4
Ependymal	Ependymal	ADM	ACKR3	ADM-ACKR3	Ependymal -> Ependymal	8	Br3942_1;Br3942_2;Br8433_1;Br8433_2;Br8667_1;Br8667_2;Br9090_1;Br9090_2	5.096734552692965e-4
Oligo	LHb_C	RIMS1	CACNA1C	RIMS1-CACNA1C	Oligo -> LHb_C	8	Br3942_1;Br3942_2;Br8433_1;Br8433_2;Br8667_1;Br8667_2;Br9090_1;Br9090_2	5.094429044890775e-4
Endo/microglia	LHb_C	NTNG2	LRRC4	NTNG2-LRRC4	Endo/microglia -> LHb_C	8	Br3942_1;Br3942_2;Br8433_1;Br8433_2;Br8667_1;Br8667_2;Br9090_1;Br9090_2	5.094258621077176e-4
Astrocyte	Excit_LHb	EFNA5	EPHB6	EFNA5-EPHB6	Astrocyte -> Excit_LHb	8	Br3942_1;Br3942_2;Br8433_1;Br8433_2;Br8667_1;Br8667_2;Br9090_1;Br9090_2	5.094015762289125e-4
MHb_B	MHb_B	SLIT1	SDC1	SLIT1-SDC1	MHb_B -> MHb_B	8	Br3942_1;Br3942_2;Br8433_1;Br8433_2;Br8667_1;Br8667_2;Br9090_1;Br9090_2	5.091696590284125e-4
Astrocyte	LHb_A	COL4A3	CD47	COL4A3-CD47	Astrocyte -> LHb_A	8	Br3942_1;Br3942_2;Br8433_1;Br8433_2;Br8667_1;Br8667_2;Br9090_1;Br9090_2	5.091186164644562e-4
Astrocyte	LHb_A	CALM1	CACNA1C	CALM1-CACNA1C	Astrocyte -> LHb_A	8	Br3942_1;Br3942_2;Br8433_1;Br8433_2;Br8667_1;Br8667_2;Br9090_1;Br9090_2	5.089538443189838e-4
Excit.Thal/GABA_LHb_C.2	Oligo	AFDN	EPHB2	AFDN-EPHB2	Excit.Thal/GABA_LHb_C.2 -> Oligo	8	Br3942_1;Br3942_2;Br8433_1;Br8433_2;Br8667_1;Br8667_2;Br9090_1;Br9090_2	5.089447008756313e-4
LHb_C/GABA_LHb_C.2	LHb_C	TGFA	PTPRD	TGFA-PTPRD	LHb_C/GABA_LHb_C.2 -> LHb_C	8	Br3942_1;Br3942_2;Br8433_1;Br8433_2;Br8667_1;Br8667_2;Br9090_1;Br9090_2	5.088611234223525e-4
Astrocyte	Oligo	ENTPD1	ADORA1	ENTPD1-ADORA1	Astrocyte -> Oligo	8	Br3942_1;Br3942_2;Br8433_1;Br8433_2;Br8667_1;Br8667_2;Br9090_1;Br9090_2	5.08762890280435e-4
MHb_A	Subependymal	DLL4	NOTCH1	DLL4-NOTCH1	MHb_A -> Subependymal	8	Br3942_1;Br3942_2;Br8433_1;Br8433_2;Br8667_1;Br8667_2;Br9090_1;Br9090_2	5.086694417941543e-4
Astrocyte	LHb_C	SEMA4A	NRP1_PLXNA4	SEMA4A-NRP1_PLXNA4	Astrocyte -> LHb_C	8	Br3942_1;Br3942_2;Br8433_1;Br8433_2;Br8667_1;Br8667_2;Br9090_1;Br9090_2	5.086345040206488e-4
Subependymal	MHb_A	LGI3	ADAM22	LGI3-ADAM22	Subependymal -> MHb_A	8	Br3942_1;Br3942_2;Br8433_1;Br8433_2;Br8667_1;Br8667_2;Br9090_1;Br9090_2	5.085988978608588e-4
MHb_B	MHb_A	CGN	TGFBR1	CGN-TGFBR1	MHb_B -> MHb_A	8	Br3942_1;Br3942_2;Br8433_1;Br8433_2;Br8667_1;Br8667_2;Br9090_1;Br9090_2	5.085218018311413e-4
OPC	Astrocyte	CXCL12	ACKR3	CXCL12-ACKR3	OPC -> Astrocyte	8	Br3942_1;Br3942_2;Br8433_1;Br8433_2;Br8667_1;Br8667_2;Br9090_1;Br9090_2	5.084852350660676e-4
LHb_A	MHb_B	NTN1	DCC	NTN1-DCC	LHb_A -> MHb_B	8	Br3942_1;Br3942_2;Br8433_1;Br8433_2;Br8667_1;Br8667_2;Br9090_1;Br9090_2	5.083406156239126e-4
Endo/microglia	MHb_A	AFDN	EPHA7	AFDN-EPHA7	Endo/microglia -> MHb_A	8	Br3942_1;Br3942_2;Br8433_1;Br8433_2;Br8667_1;Br8667_2;Br9090_1;Br9090_2	5.08175765672835e-4
Astrocyte	Excit_LHb	EFNB1	EPHB6	EFNB1-EPHB6	Astrocyte -> Excit_LHb	8	Br3942_1;Br3942_2;Br8433_1;Br8433_2;Br8667_1;Br8667_2;Br9090_1;Br9090_2	5.078920923805888e-4
Subependymal	Astrocyte	COL14A1	CD44	COL14A1-CD44	Subependymal -> Astrocyte	8	Br3942_1;Br3942_2;Br8433_1;Br8433_2;Br8667_1;Br8667_2;Br9090_1;Br9090_2	5.077267081264092e-4
LHb_A	MHb_B	VCAN	EGFR	VCAN-EGFR	LHb_A -> MHb_B	8	Br3942_1;Br3942_2;Br8433_1;Br8433_2;Br8667_1;Br8667_2;Br9090_1;Br9090_2	5.07719423157745e-4
MHb_B	Excit_LHb	CALM1	HTR2C	CALM1-HTR2C	MHb_B -> Excit_LHb	8	Br3942_1;Br3942_2;Br8433_1;Br8433_2;Br8667_1;Br8667_2;Br9090_1;Br9090_2	5.076279701161575e-4
Subependymal	Endo	PIGF	FLT1	PIGF-FLT1	Subependymal -> Endo	8	Br3942_1;Br3942_2;Br8433_1;Br8433_2;Br8667_1;Br8667_2;Br9090_1;Br9090_2	5.075489376286525e-4
Endo/microglia	Astrocyte	MIF	EGFR	MIF-EGFR	Endo/microglia -> Astrocyte	8	Br3942_1;Br3942_2;Br8433_1;Br8433_2;Br8667_1;Br8667_2;Br9090_1;Br9090_2	5.074859630583125e-4
MHb_B	Excit_LHb	EFNA5	EPHA10	EFNA5-EPHA10	MHb_B -> Excit_LHb	8	Br3942_1;Br3942_2;Br8433_1;Br8433_2;Br8667_1;Br8667_2;Br9090_1;Br9090_2	5.073195950188225e-4
MHb_B	Subependymal	TGM2	SDC4	TGM2-SDC4	MHb_B -> Subependymal	8	Br3942_1;Br3942_2;Br8433_1;Br8433_2;Br8667_1;Br8667_2;Br9090_1;Br9090_2	5.072587468326762e-4
OPC	LHb_C	PENK	OGFR	PENK-OGFR	OPC -> LHb_C	8	Br3942_1;Br3942_2;Br8433_1;Br8433_2;Br8667_1;Br8667_2;Br9090_1;Br9090_2	5.072443324838071e-4
Astrocyte	LHb_C	EFNA3	EPHB1	EFNA3-EPHB1	Astrocyte -> LHb_C	8	Br3942_1;Br3942_2;Br8433_1;Br8433_2;Br8667_1;Br8667_2;Br9090_1;Br9090_2	5.069973497430075e-4
Excit_LHb	Ependymal	FGF2	SDC2	FGF2-SDC2	Excit_LHb -> Ependymal	8	Br3942_1;Br3942_2;Br8433_1;Br8433_2;Br8667_1;Br8667_2;Br9090_1;Br9090_2	5.069489856201431e-4
Astrocyte	Oligo	CNMD	PTPRD	CNMD-PTPRD	Astrocyte -> Oligo	8	Br3942_1;Br3942_2;Br8433_1;Br8433_2;Br8667_1;Br8667_2;Br9090_1;Br9090_2	5.068222092311637e-4
Endo/microglia	Excit_LHb	AFDN	EPHA7	AFDN-EPHA7	Endo/microglia -> Excit_LHb	8	Br3942_1;Br3942_2;Br8433_1;Br8433_2;Br8667_1;Br8667_2;Br9090_1;Br9090_2	5.066828179718274e-4
LHb_A	Excit_LHb	CALM1	HTR2C	CALM1-HTR2C	LHb_A -> Excit_LHb	8	Br3942_1;Br3942_2;Br8433_1;Br8433_2;Br8667_1;Br8667_2;Br9090_1;Br9090_2	5.066663808270973e-4
MHb_B	MHb_A	LPL	LRP1	LPL-LRP1	MHb_B -> MHb_A	8	Br3942_1;Br3942_2;Br8433_1;Br8433_2;Br8667_1;Br8667_2;Br9090_1;Br9090_2	5.066576100783738e-4
Excit_LHb	OPC	PDGFA	PDGFRA	PDGFA-PDGFRA	Excit_LHb -> OPC	8	Br3942_1;Br3942_2;Br8433_1;Br8433_2;Br8667_1;Br8667_2;Br9090_1;Br9090_2	5.065876564052496e-4
Astrocyte	Excit_LHb	EFNB1	EPHA4	EFNB1-EPHA4	Astrocyte -> Excit_LHb	8	Br3942_1;Br3942_2;Br8433_1;Br8433_2;Br8667_1;Br8667_2;Br9090_1;Br9090_2	5.062948789632325e-4
MHb_A	LHb_A	EFNA5	EPHB1	EFNA5-EPHB1	MHb_A -> LHb_A	8	Br3942_1;Br3942_2;Br8433_1;Br8433_2;Br8667_1;Br8667_2;Br9090_1;Br9090_2	5.061387771401037e-4
LHb_A	LHb_A	SOSTDC1	LRP6	SOSTDC1-LRP6	LHb_A -> LHb_A	8	Br3942_1;Br3942_2;Br8433_1;Br8433_2;Br8667_1;Br8667_2;Br9090_1;Br9090_2	5.059785992408113e-4
Endo/microglia	Oligo	FGF14	FGFR2	FGF14-FGFR2	Endo/microglia -> Oligo	8	Br3942_1;Br3942_2;Br8433_1;Br8433_2;Br8667_1;Br8667_2;Br9090_1;Br9090_2	5.05794604821665e-4
Ependymal	Endo	FN1	ROBO4	FN1-ROBO4	Ependymal -> Endo	8	Br3942_1;Br3942_2;Br8433_1;Br8433_2;Br8667_1;Br8667_2;Br9090_1;Br9090_2	5.057653890060338e-4
Astrocyte	MHb_A	CCN2	LRP6	CCN2-LRP6	Astrocyte -> MHb_A	8	Br3942_1;Br3942_2;Br8433_1;Br8433_2;Br8667_1;Br8667_2;Br9090_1;Br9090_2	5.057279733177275e-4
Astrocyte	Excit_LHb	EFNA5	EPHA4	EFNA5-EPHA4	Astrocyte -> Excit_LHb	8	Br3942_1;Br3942_2;Br8433_1;Br8433_2;Br8667_1;Br8667_2;Br9090_1;Br9090_2	5.057269381025587e-4
LHb_C/GABA_LHb_C.2	LHb_C	SST	ADRA2A	SST-ADRA2A	LHb_C/GABA_LHb_C.2 -> LHb_C	8	Br3942_1;Br3942_2;Br8433_1;Br8433_2;Br8667_1;Br8667_2;Br9090_1;Br9090_2	5.054000336437481e-4
Excit_LHb	Astrocyte	RIMS2	ABCA1	RIMS2-ABCA1	Excit_LHb -> Astrocyte	8	Br3942_1;Br3942_2;Br8433_1;Br8433_2;Br8667_1;Br8667_2;Br9090_1;Br9090_2	5.052033638372675e-4
Ependymal	Excit_LHb	IGSF1	ACVR1B	IGSF1-ACVR1B	Ependymal -> Excit_LHb	8	Br3942_1;Br3942_2;Br8433_1;Br8433_2;Br8667_1;Br8667_2;Br9090_1;Br9090_2	5.051883562685913e-4
MHb_A	Excit_LHb	EFNA5	EPHB1	EFNA5-EPHB1	MHb_A -> Excit_LHb	8	Br3942_1;Br3942_2;Br8433_1;Br8433_2;Br8667_1;Br8667_2;Br9090_1;Br9090_2	5.049826095306637e-4
Astrocyte	LHb_A	EFNA3	EPHB1	EFNA3-EPHB1	Astrocyte -> LHb_A	8	Br3942_1;Br3942_2;Br8433_1;Br8433_2;Br8667_1;Br8667_2;Br9090_1;Br9090_2	5.048690185653751e-4
OPC	Excit_LHb	LAMA1	GPC1	LAMA1-GPC1	OPC -> Excit_LHb	8	Br3942_1;Br3942_2;Br8433_1;Br8433_2;Br8667_1;Br8667_2;Br9090_1;Br9090_2	5.047093130942762e-4
Subependymal	Excit_LHb	EFNA1	EPHA5	EFNA1-EPHA5	Subependymal -> Excit_LHb	8	Br3942_1;Br3942_2;Br8433_1;Br8433_2;Br8667_1;Br8667_2;Br9090_1;Br9090_2	5.0464758670042e-4
Endo	Oligo	DCN	MET	DCN-MET	Endo -> Oligo	8	Br3942_1;Br3942_2;Br8433_1;Br8433_2;Br8667_1;Br8667_2;Br9090_1;Br9090_2	5.046338853346613e-4
Endo	Endo	NECTIN3	NECTIN2	NECTIN3-NECTIN2	Endo -> Endo	8	Br3942_1;Br3942_2;Br8433_1;Br8433_2;Br8667_1;Br8667_2;Br9090_1;Br9090_2	5.041268485745612e-4
Astrocyte	Endo	MMRN2	CD93	MMRN2-CD93	Astrocyte -> Endo	8	Br3942_1;Br3942_2;Br8433_1;Br8433_2;Br8667_1;Br8667_2;Br9090_1;Br9090_2	5.039725608346362e-4
MHb_A	Excit_LHb	CALM1	TRPC5	CALM1-TRPC5	MHb_A -> Excit_LHb	8	Br3942_1;Br3942_2;Br8433_1;Br8433_2;Br8667_1;Br8667_2;Br9090_1;Br9090_2	5.0395998478693e-4
Endo/microglia	Astrocyte	LPL	CD44	LPL-CD44	Endo/microglia -> Astrocyte	8	Br3942_1;Br3942_2;Br8433_1;Br8433_2;Br8667_1;Br8667_2;Br9090_1;Br9090_2	5.039596665207524e-4
Endo	Endo	TNFSF12	CD163	TNFSF12-CD163	Endo -> Endo	8	Br3942_1;Br3942_2;Br8433_1;Br8433_2;Br8667_1;Br8667_2;Br9090_1;Br9090_2	5.039128005965849e-4
Astrocyte	Endo	COL4A1	CD93	COL4A1-CD93	Astrocyte -> Endo	8	Br3942_1;Br3942_2;Br8433_1;Br8433_2;Br8667_1;Br8667_2;Br9090_1;Br9090_2	5.038708352781975e-4
Subependymal	Ependymal	CEL	CXCR4	CEL-CXCR4	Subependymal -> Ependymal	8	Br3942_1;Br3942_2;Br8433_1;Br8433_2;Br8667_1;Br8667_2;Br9090_1;Br9090_2	5.037895139142539e-4
Astrocyte	MHb_B	EFNA2	EPHA7	EFNA2-EPHA7	Astrocyte -> MHb_B	8	Br3942_1;Br3942_2;Br8433_1;Br8433_2;Br8667_1;Br8667_2;Br9090_1;Br9090_2	5.036881223757812e-4
LHb_C/GABA_LHb_C.2	Oligo	ANGPTL4	GPIHBP1	ANGPTL4-GPIHBP1	LHb_C/GABA_LHb_C.2 -> Oligo	8	Br3942_1;Br3942_2;Br8433_1;Br8433_2;Br8667_1;Br8667_2;Br9090_1;Br9090_2	5.031605376965614e-4
Endo/microglia	Endo	ADAM10	AXL	ADAM10-AXL	Endo/microglia -> Endo	8	Br3942_1;Br3942_2;Br8433_1;Br8433_2;Br8667_1;Br8667_2;Br9090_1;Br9090_2	5.0296420708384e-4
Ependymal	Subependymal	LGALS9	LRP1	LGALS9-LRP1	Ependymal -> Subependymal	8	Br3942_1;Br3942_2;Br8433_1;Br8433_2;Br8667_1;Br8667_2;Br9090_1;Br9090_2	5.029354394541176e-4
Excit_LHb	Subependymal	MADCAM1	CD44	MADCAM1-CD44	Excit_LHb -> Subependymal	8	Br3942_1;Br3942_2;Br8433_1;Br8433_2;Br8667_1;Br8667_2;Br9090_1;Br9090_2	5.02522390988875e-4
MHb_A	LHb_C	EFNA1	EPHA10	EFNA1-EPHA10	MHb_A -> LHb_C	8	Br3942_1;Br3942_2;Br8433_1;Br8433_2;Br8667_1;Br8667_2;Br9090_1;Br9090_2	5.024364047771725e-4
MHb_A	MHb_A	DCN	ERBB4	DCN-ERBB4	MHb_A -> MHb_A	8	Br3942_1;Br3942_2;Br8433_1;Br8433_2;Br8667_1;Br8667_2;Br9090_1;Br9090_2	5.024192585371987e-4
LHb_C/GABA_LHb_C.2	LHb_C	EFNA3	EPHA6	EFNA3-EPHA6	LHb_C/GABA_LHb_C.2 -> LHb_C	8	Br3942_1;Br3942_2;Br8433_1;Br8433_2;Br8667_1;Br8667_2;Br9090_1;Br9090_2	5.02260857657755e-4
Astrocyte	Ependymal	SOSTDC1	LRP5	SOSTDC1-LRP5	Astrocyte -> Ependymal	8	Br3942_1;Br3942_2;Br8433_1;Br8433_2;Br8667_1;Br8667_2;Br9090_1;Br9090_2	5.022122070876263e-4
Astrocyte	Excit_LHb	EFNA5	EPHA7	EFNA5-EPHA7	Astrocyte -> Excit_LHb	8	Br3942_1;Br3942_2;Br8433_1;Br8433_2;Br8667_1;Br8667_2;Br9090_1;Br9090_2	5.021971492343237e-4
LHb_A	Excit_LHb	CKLF	LRP6	CKLF-LRP6	LHb_A -> Excit_LHb	8	Br3942_1;Br3942_2;Br8433_1;Br8433_2;Br8667_1;Br8667_2;Br9090_1;Br9090_2	5.02195815983525e-4
LHb_A	Ependymal	SLITRK1	TNFRSF11B	SLITRK1-TNFRSF11B	LHb_A -> Ependymal	8	Br3942_1;Br3942_2;Br8433_1;Br8433_2;Br8667_1;Br8667_2;Br9090_1;Br9090_2	5.020322798134853e-4
Subependymal	MHb_A	WNT5A	EPHA7	WNT5A-EPHA7	Subependymal -> MHb_A	8	Br3942_1;Br3942_2;Br8433_1;Br8433_2;Br8667_1;Br8667_2;Br9090_1;Br9090_2	5.019541962946095e-4
Ependymal	MHb_A	FN1	IL17RC	FN1-IL17RC	Ependymal -> MHb_A	8	Br3942_1;Br3942_2;Br8433_1;Br8433_2;Br8667_1;Br8667_2;Br9090_1;Br9090_2	5.018857290510035e-4
Excit_LHb	Astrocyte	ANGPTL4	SDC3	ANGPTL4-SDC3	Excit_LHb -> Astrocyte	8	Br3942_1;Br3942_2;Br8433_1;Br8433_2;Br8667_1;Br8667_2;Br9090_1;Br9090_2	5.017772562084016e-4
Astrocyte	MHb_A	COL1A2	ITGA2B	COL1A2-ITGA2B	Astrocyte -> MHb_A	8	Br3942_1;Br3942_2;Br8433_1;Br8433_2;Br8667_1;Br8667_2;Br9090_1;Br9090_2	5.017467589280363e-4
Excit_LHb	LHb_C	SPON1	LRP8	SPON1-LRP8	Excit_LHb -> LHb_C	8	Br3942_1;Br3942_2;Br8433_1;Br8433_2;Br8667_1;Br8667_2;Br9090_1;Br9090_2	5.016185303852438e-4
Oligo	Endo	LGALS9	COLEC12	LGALS9-COLEC12	Oligo -> Endo	8	Br3942_1;Br3942_2;Br8433_1;Br8433_2;Br8667_1;Br8667_2;Br9090_1;Br9090_2	5.016130173005788e-4
Subependymal	Oligo	CALM1	GRM3	CALM1-GRM3	Subependymal -> Oligo	8	Br3942_1;Br3942_2;Br8433_1;Br8433_2;Br8667_1;Br8667_2;Br9090_1;Br9090_2	5.016081755635812e-4
Astrocyte	Oligo	S100A4	ERBB3	S100A4-ERBB3	Astrocyte -> Oligo	8	Br3942_1;Br3942_2;Br8433_1;Br8433_2;Br8667_1;Br8667_2;Br9090_1;Br9090_2	5.0145990167988e-4
Endo/microglia	Ependymal	ETV5	ERBB2	ETV5-ERBB2	Endo/microglia -> Ependymal	8	Br3942_1;Br3942_2;Br8433_1;Br8433_2;Br8667_1;Br8667_2;Br9090_1;Br9090_2	5.013565705436675e-4
LHb_A	Astrocyte	MFAP2	NOTCH1	MFAP2-NOTCH1	LHb_A -> Astrocyte	8	Br3942_1;Br3942_2;Br8433_1;Br8433_2;Br8667_1;Br8667_2;Br9090_1;Br9090_2	5.011795037620025e-4
LHb_C/GABA_LHb_C.2	Subependymal	FN1	IL17RC	FN1-IL17RC	LHb_C/GABA_LHb_C.2 -> Subependymal	8	Br3942_1;Br3942_2;Br8433_1;Br8433_2;Br8667_1;Br8667_2;Br9090_1;Br9090_2	5.010944078660948e-4
MHb_A	Excit_LHb	NRXN3	NLGN1	NRXN3-NLGN1	MHb_A -> Excit_LHb	8	Br3942_1;Br3942_2;Br8433_1;Br8433_2;Br8667_1;Br8667_2;Br9090_1;Br9090_2	5.01063420881975e-4
Excit.Thal/GABA_LHb_C.2	Endo	FGF1	CSPG4	FGF1-CSPG4	Excit.Thal/GABA_LHb_C.2 -> Endo	8	Br3942_1;Br3942_2;Br8433_1;Br8433_2;Br8667_1;Br8667_2;Br9090_1;Br9090_2	5.010329268813628e-4
MHb_A	MHb_A	ADAM9	ITGB1	ADAM9-ITGB1	MHb_A -> MHb_A	8	Br3942_1;Br3942_2;Br8433_1;Br8433_2;Br8667_1;Br8667_2;Br9090_1;Br9090_2	5.010285037507587e-4
Endo/microglia	MHb_B	AFDN	EPHA7	AFDN-EPHA7	Endo/microglia -> MHb_B	8	Br3942_1;Br3942_2;Br8433_1;Br8433_2;Br8667_1;Br8667_2;Br9090_1;Br9090_2	5.010163679792012e-4
Excit_LHb	Endo	EFNB3	EPHB4	EFNB3-EPHB4	Excit_LHb -> Endo	8	Br3942_1;Br3942_2;Br8433_1;Br8433_2;Br8667_1;Br8667_2;Br9090_1;Br9090_2	5.007996150329887e-4
MHb_B	MHb_B	TGM2	ADGRG1	TGM2-ADGRG1	MHb_B -> MHb_B	8	Br3942_1;Br3942_2;Br8433_1;Br8433_2;Br8667_1;Br8667_2;Br9090_1;Br9090_2	5.006736335123601e-4
Endo	LHb_C	THBS1	PTPRJ	THBS1-PTPRJ	Endo -> LHb_C	8	Br3942_1;Br3942_2;Br8433_1;Br8433_2;Br8667_1;Br8667_2;Br9090_1;Br9090_2	5.006235642917302e-4
OPC	Endo	NECTIN3	NECTIN2	NECTIN3-NECTIN2	OPC -> Endo	8	Br3942_1;Br3942_2;Br8433_1;Br8433_2;Br8667_1;Br8667_2;Br9090_1;Br9090_2	5.006038384163287e-4
LHb_C/GABA_LHb_C.2	MHb_B	SLIT2	DCC	SLIT2-DCC	LHb_C/GABA_LHb_C.2 -> MHb_B	8	Br3942_1;Br3942_2;Br8433_1;Br8433_2;Br8667_1;Br8667_2;Br9090_1;Br9090_2	5.004624671251775e-4
LHb_C/GABA_LHb_C.2	LHb_C	EFNB2	EPHB1	EFNB2-EPHB1	LHb_C/GABA_LHb_C.2 -> LHb_C	8	Br3942_1;Br3942_2;Br8433_1;Br8433_2;Br8667_1;Br8667_2;Br9090_1;Br9090_2	5.003193210770626e-4
MHb_A	MHb_B	OMG	RTN4RL1	OMG-RTN4RL1	MHb_A -> MHb_B	8	Br3942_1;Br3942_2;Br8433_1;Br8433_2;Br8667_1;Br8667_2;Br9090_1;Br9090_2	5.003119745501112e-4
MHb_B	LHb_A	EFNA5	EPHA5	EFNA5-EPHA5	MHb_B -> LHb_A	8	Br3942_1;Br3942_2;Br8433_1;Br8433_2;Br8667_1;Br8667_2;Br9090_1;Br9090_2	5.00238900289505e-4
MHb_A	Ependymal	FGFR3	EPHA4	FGFR3-EPHA4	MHb_A -> Ependymal	8	Br3942_1;Br3942_2;Br8433_1;Br8433_2;Br8667_1;Br8667_2;Br9090_1;Br9090_2	5.002087311635361e-4
MHb_B	MHb_B	AGTRAP	RACK1	AGTRAP-RACK1	MHb_B -> MHb_B	8	Br3942_1;Br3942_2;Br8433_1;Br8433_2;Br8667_1;Br8667_2;Br9090_1;Br9090_2	5.000364012011362e-4
OPC	LHb_C	FGF2	SDC2	FGF2-SDC2	OPC -> LHb_C	8	Br3942_1;Br3942_2;Br8433_1;Br8433_2;Br8667_1;Br8667_2;Br9090_1;Br9090_2	4.999319974568627e-4
OPC	Excit_LHb	EFNA1	EPHA4	EFNA1-EPHA4	OPC -> Excit_LHb	8	Br3942_1;Br3942_2;Br8433_1;Br8433_2;Br8667_1;Br8667_2;Br9090_1;Br9090_2	4.999266143399637e-4
Excit.Thal/GABA_LHb_C.2	Astrocyte	ADAM10	NOTCH1	ADAM10-NOTCH1	Excit.Thal/GABA_LHb_C.2 -> Astrocyte	8	Br3942_1;Br3942_2;Br8433_1;Br8433_2;Br8667_1;Br8667_2;Br9090_1;Br9090_2	4.998681260988022e-4
MHb_A	Subependymal	MFGE8	ITGB5	MFGE8-ITGB5	MHb_A -> Subependymal	8	Br3942_1;Br3942_2;Br8433_1;Br8433_2;Br8667_1;Br8667_2;Br9090_1;Br9090_2	4.998485779966664e-4
MHb_B	Ependymal	COL1A1	CD36	COL1A1-CD36	MHb_B -> Ependymal	8	Br3942_1;Br3942_2;Br8433_1;Br8433_2;Br8667_1;Br8667_2;Br9090_1;Br9090_2	4.997482650978879e-4
LHb_A	Astrocyte	ADAM10	AXL	ADAM10-AXL	LHb_A -> Astrocyte	8	Br3942_1;Br3942_2;Br8433_1;Br8433_2;Br8667_1;Br8667_2;Br9090_1;Br9090_2	4.997249718795115e-4
MHb_A	Endo	LGALS3	MCAM	LGALS3-MCAM	MHb_A -> Endo	8	Br3942_1;Br3942_2;Br8433_1;Br8433_2;Br8667_1;Br8667_2;Br9090_1;Br9090_2	4.99636195368735e-4
Astrocyte	Excit_LHb	APOC1	VLDLR	APOC1-VLDLR	Astrocyte -> Excit_LHb	8	Br3942_1;Br3942_2;Br8433_1;Br8433_2;Br8667_1;Br8667_2;Br9090_1;Br9090_2	4.995822203186472e-4
LHb_C	LHb_C	EFNA1	EPHB6	EFNA1-EPHB6	LHb_C -> LHb_C	8	Br3942_1;Br3942_2;Br8433_1;Br8433_2;Br8667_1;Br8667_2;Br9090_1;Br9090_2	4.994847610794562e-4
Endo	Excit_LHb	SLITRK5	PTPRD	SLITRK5-PTPRD	Endo -> Excit_LHb	8	Br3942_1;Br3942_2;Br8433_1;Br8433_2;Br8667_1;Br8667_2;Br9090_1;Br9090_2	4.993969097203613e-4
Excit_LHb	Subependymal	ADAM17	NOTCH1	ADAM17-NOTCH1	Excit_LHb -> Subependymal	8	Br3942_1;Br3942_2;Br8433_1;Br8433_2;Br8667_1;Br8667_2;Br9090_1;Br9090_2	4.991678208042175e-4
Excit_LHb	MHb_A	FGF2	FGFR1	FGF2-FGFR1	Excit_LHb -> MHb_A	8	Br3942_1;Br3942_2;Br8433_1;Br8433_2;Br8667_1;Br8667_2;Br9090_1;Br9090_2	4.990347163205722e-4
Astrocyte	LHb_C	EFNB2	EPHA4	EFNB2-EPHA4	Astrocyte -> LHb_C	8	Br3942_1;Br3942_2;Br8433_1;Br8433_2;Br8667_1;Br8667_2;Br9090_1;Br9090_2	4.990331143083563e-4
OPC	LHb_A	LGI1	ADAM22	LGI1-ADAM22	OPC -> LHb_A	8	Br3942_1;Br3942_2;Br8433_1;Br8433_2;Br8667_1;Br8667_2;Br9090_1;Br9090_2	4.988015681707313e-4
Ependymal	LHb_A	IL16	KCNA3	IL16-KCNA3	Ependymal -> LHb_A	8	Br3942_1;Br3942_2;Br8433_1;Br8433_2;Br8667_1;Br8667_2;Br9090_1;Br9090_2	4.986788964822463e-4
Excit.Thal/GABA_LHb_C.2	Astrocyte	DLL1	NOTCH1	DLL1-NOTCH1	Excit.Thal/GABA_LHb_C.2 -> Astrocyte	8	Br3942_1;Br3942_2;Br8433_1;Br8433_2;Br8667_1;Br8667_2;Br9090_1;Br9090_2	4.986749257483462e-4
Excit_LHb	LHb_A	TOR2A	ATP5F1B	TOR2A-ATP5F1B	Excit_LHb -> LHb_A	8	Br3942_1;Br3942_2;Br8433_1;Br8433_2;Br8667_1;Br8667_2;Br9090_1;Br9090_2	4.98565644012873e-4
MHb_B	Astrocyte	TGM2	SDC4	TGM2-SDC4	MHb_B -> Astrocyte	8	Br3942_1;Br3942_2;Br8433_1;Br8433_2;Br8667_1;Br8667_2;Br9090_1;Br9090_2	4.983685326483338e-4
MHb_A	Astrocyte	LAMA2	CD44	LAMA2-CD44	MHb_A -> Astrocyte	8	Br3942_1;Br3942_2;Br8433_1;Br8433_2;Br8667_1;Br8667_2;Br9090_1;Br9090_2	4.982426511078611e-4
MHb_A	Astrocyte	TGM2	ADGRG1	TGM2-ADGRG1	MHb_A -> Astrocyte	8	Br3942_1;Br3942_2;Br8433_1;Br8433_2;Br8667_1;Br8667_2;Br9090_1;Br9090_2	4.980893619007437e-4
Endo/microglia	LHb_A	SHANK1	SSTR2	SHANK1-SSTR2	Endo/microglia -> LHb_A	8	Br3942_1;Br3942_2;Br8433_1;Br8433_2;Br8667_1;Br8667_2;Br9090_1;Br9090_2	4.979752573775013e-4
LHb_A	Endo	MFGE8	PDGFRB	MFGE8-PDGFRB	LHb_A -> Endo	8	Br3942_1;Br3942_2;Br8433_1;Br8433_2;Br8667_1;Br8667_2;Br9090_1;Br9090_2	4.978034099293804e-4
LHb_C/GABA_LHb_C.2	Astrocyte	EDN1	EDNRB	EDN1-EDNRB	LHb_C/GABA_LHb_C.2 -> Astrocyte	8	Br3942_1;Br3942_2;Br8433_1;Br8433_2;Br8667_1;Br8667_2;Br9090_1;Br9090_2	4.9778776740041e-4
Excit.Thal/GABA_LHb_C.2	Endo	TGFB2	ENG	TGFB2-ENG	Excit.Thal/GABA_LHb_C.2 -> Endo	8	Br3942_1;Br3942_2;Br8433_1;Br8433_2;Br8667_1;Br8667_2;Br9090_1;Br9090_2	4.9755867639432e-4
Excit.Thal/GABA_LHb_C.2	LHb_C	EFNA5	EPHA10	EFNA5-EPHA10	Excit.Thal/GABA_LHb_C.2 -> LHb_C	8	Br3942_1;Br3942_2;Br8433_1;Br8433_2;Br8667_1;Br8667_2;Br9090_1;Br9090_2	4.974514898130937e-4
MHb_B	Endo	CNTN3	PTPRG	CNTN3-PTPRG	MHb_B -> Endo	8	Br3942_1;Br3942_2;Br8433_1;Br8433_2;Br8667_1;Br8667_2;Br9090_1;Br9090_2	4.973398247417462e-4
LHb_C/GABA_LHb_C.2	Excit_LHb	NTN4	DCC	NTN4-DCC	LHb_C/GABA_LHb_C.2 -> Excit_LHb	8	Br3942_1;Br3942_2;Br8433_1;Br8433_2;Br8667_1;Br8667_2;Br9090_1;Br9090_2	4.972860302256762e-4
Astrocyte	MHb_B	FGF2	SDC1	FGF2-SDC1	Astrocyte -> MHb_B	8	Br3942_1;Br3942_2;Br8433_1;Br8433_2;Br8667_1;Br8667_2;Br9090_1;Br9090_2	4.972672528190494e-4
Ependymal	Ependymal	C3	ITGAM	C3-ITGAM	Ependymal -> Ependymal	8	Br3942_1;Br3942_2;Br8433_1;Br8433_2;Br8667_1;Br8667_2;Br9090_1;Br9090_2	4.971767990698025e-4
LHb_A	MHb_B	TOR2A	ATP5F1B	TOR2A-ATP5F1B	LHb_A -> MHb_B	8	Br3942_1;Br3942_2;Br8433_1;Br8433_2;Br8667_1;Br8667_2;Br9090_1;Br9090_2	4.971630812429662e-4
Astrocyte	LHb_A	FGF17	FGFR1	FGF17-FGFR1	Astrocyte -> LHb_A	8	Br3942_1;Br3942_2;Br8433_1;Br8433_2;Br8667_1;Br8667_2;Br9090_1;Br9090_2	4.966033262058961e-4
MHb_B	LHb_A	NTN1	MCAM	NTN1-MCAM	MHb_B -> LHb_A	8	Br3942_1;Br3942_2;Br8433_1;Br8433_2;Br8667_1;Br8667_2;Br9090_1;Br9090_2	4.964915113880275e-4
MHb_B	Ependymal	FN1	IL17RC	FN1-IL17RC	MHb_B -> Ependymal	8	Br3942_1;Br3942_2;Br8433_1;Br8433_2;Br8667_1;Br8667_2;Br9090_1;Br9090_2	4.964436782402679e-4
MHb_B	MHb_A	FN1	SDC2	FN1-SDC2	MHb_B -> MHb_A	8	Br3942_1;Br3942_2;Br8433_1;Br8433_2;Br8667_1;Br8667_2;Br9090_1;Br9090_2	4.96302488633255e-4
MHb_B	MHb_A	AGTRAP	RACK1	AGTRAP-RACK1	MHb_B -> MHb_A	8	Br3942_1;Br3942_2;Br8433_1;Br8433_2;Br8667_1;Br8667_2;Br9090_1;Br9090_2	4.957793017952237e-4
Endo	Oligo	FGF17	FGFR2	FGF17-FGFR2	Endo -> Oligo	8	Br3942_1;Br3942_2;Br8433_1;Br8433_2;Br8667_1;Br8667_2;Br9090_1;Br9090_2	4.95756073402335e-4
Oligo	Astrocyte	CXCL12	ACKR3	CXCL12-ACKR3	Oligo -> Astrocyte	8	Br3942_1;Br3942_2;Br8433_1;Br8433_2;Br8667_1;Br8667_2;Br9090_1;Br9090_2	4.95422147107795e-4
Excit_LHb	MHb_A	NPTX1	NPTXR	NPTX1-NPTXR	Excit_LHb -> MHb_A	8	Br3942_1;Br3942_2;Br8433_1;Br8433_2;Br8667_1;Br8667_2;Br9090_1;Br9090_2	4.95281214768595e-4
Oligo	LHb_A	SEMA3E	NRP1	SEMA3E-NRP1	Oligo -> LHb_A	8	Br3942_1;Br3942_2;Br8433_1;Br8433_2;Br8667_1;Br8667_2;Br9090_1;Br9090_2	4.95226079161095e-4
LHb_C/GABA_LHb_C.2	Endo	LGALS3BP	ITGB1	LGALS3BP-ITGB1	LHb_C/GABA_LHb_C.2 -> Endo	8	Br3942_1;Br3942_2;Br8433_1;Br8433_2;Br8667_1;Br8667_2;Br9090_1;Br9090_2	4.951841411953588e-4
OPC	Astrocyte	LAMA1	CD44	LAMA1-CD44	OPC -> Astrocyte	8	Br3942_1;Br3942_2;Br8433_1;Br8433_2;Br8667_1;Br8667_2;Br9090_1;Br9090_2	4.951697636186175e-4
Oligo	Astrocyte	LAMB3	CD44	LAMB3-CD44	Oligo -> Astrocyte	8	Br3942_1;Br3942_2;Br8433_1;Br8433_2;Br8667_1;Br8667_2;Br9090_1;Br9090_2	4.951563540763162e-4
Oligo	Endo	CNTN3	PTPRG	CNTN3-PTPRG	Oligo -> Endo	8	Br3942_1;Br3942_2;Br8433_1;Br8433_2;Br8667_1;Br8667_2;Br9090_1;Br9090_2	4.951413125296087e-4
LHb_C	Excit_LHb	EFNA1	EPHA5	EFNA1-EPHA5	LHb_C -> Excit_LHb	8	Br3942_1;Br3942_2;Br8433_1;Br8433_2;Br8667_1;Br8667_2;Br9090_1;Br9090_2	4.950131124959587e-4
MHb_B	Astrocyte	TGS1	RXRA	TGS1-RXRA	MHb_B -> Astrocyte	8	Br3942_1;Br3942_2;Br8433_1;Br8433_2;Br8667_1;Br8667_2;Br9090_1;Br9090_2	4.947508841184162e-4
Endo/microglia	Ependymal	PSEN1	NOTCH2	PSEN1-NOTCH2	Endo/microglia -> Ependymal	8	Br3942_1;Br3942_2;Br8433_1;Br8433_2;Br8667_1;Br8667_2;Br9090_1;Br9090_2	4.946644561188488e-4
LHb_A	Excit_LHb	CNTN6	PTPRG	CNTN6-PTPRG	LHb_A -> Excit_LHb	8	Br3942_1;Br3942_2;Br8433_1;Br8433_2;Br8667_1;Br8667_2;Br9090_1;Br9090_2	4.94656942354095e-4
Excit_LHb	Astrocyte	BCAN	EGFR	BCAN-EGFR	Excit_LHb -> Astrocyte	8	Br3942_1;Br3942_2;Br8433_1;Br8433_2;Br8667_1;Br8667_2;Br9090_1;Br9090_2	4.944704833922761e-4
MHb_A	Ependymal	FN1	TNFRSF11B	FN1-TNFRSF11B	MHb_A -> Ependymal	8	Br3942_1;Br3942_2;Br8433_1;Br8433_2;Br8667_1;Br8667_2;Br9090_1;Br9090_2	4.943289036122688e-4
MHb_B	LHb_C	OMG	LINGO1	OMG-LINGO1	MHb_B -> LHb_C	8	Br3942_1;Br3942_2;Br8433_1;Br8433_2;Br8667_1;Br8667_2;Br9090_1;Br9090_2	4.942518041238737e-4
Excit.Thal/GABA_LHb_C.2	Endo	SERPINF1	PLXDC1	SERPINF1-PLXDC1	Excit.Thal/GABA_LHb_C.2 -> Endo	8	Br3942_1;Br3942_2;Br8433_1;Br8433_2;Br8667_1;Br8667_2;Br9090_1;Br9090_2	4.94243988405156e-4
Astrocyte	Astrocyte	SFTPD	SIRPA	SFTPD-SIRPA	Astrocyte -> Astrocyte	8	Br3942_1;Br3942_2;Br8433_1;Br8433_2;Br8667_1;Br8667_2;Br9090_1;Br9090_2	4.940980981829928e-4
Excit_LHb	MHb_A	CD99	CD99L2	CD99-CD99L2	Excit_LHb -> MHb_A	8	Br3942_1;Br3942_2;Br8433_1;Br8433_2;Br8667_1;Br8667_2;Br9090_1;Br9090_2	4.938741803295925e-4
Subependymal	LHb_C	HEBP1	GRM7	HEBP1-GRM7	Subependymal -> LHb_C	8	Br3942_1;Br3942_2;Br8433_1;Br8433_2;Br8667_1;Br8667_2;Br9090_1;Br9090_2	4.93739493485654e-4
MHb_B	LHb_C	NTNG2	LRRC4	NTNG2-LRRC4	MHb_B -> LHb_C	8	Br3942_1;Br3942_2;Br8433_1;Br8433_2;Br8667_1;Br8667_2;Br9090_1;Br9090_2	4.9371183361617e-4
Subependymal	MHb_A	ADAM10	TSPAN17	ADAM10-TSPAN17	Subependymal -> MHb_A	8	Br3942_1;Br3942_2;Br8433_1;Br8433_2;Br8667_1;Br8667_2;Br9090_1;Br9090_2	4.936784479413714e-4
Ependymal	Ependymal	COL4A4	CD44	COL4A4-CD44	Ependymal -> Ependymal	8	Br3942_1;Br3942_2;Br8433_1;Br8433_2;Br8667_1;Br8667_2;Br9090_1;Br9090_2	4.936724053187416e-4
LHb_A	Subependymal	COL4A1	CD44	COL4A1-CD44	LHb_A -> Subependymal	8	Br3942_1;Br3942_2;Br8433_1;Br8433_2;Br8667_1;Br8667_2;Br9090_1;Br9090_2	4.936645013334775e-4
Astrocyte	Subependymal	CD14	ITGB2	CD14-ITGB2	Astrocyte -> Subependymal	8	Br3942_1;Br3942_2;Br8433_1;Br8433_2;Br8667_1;Br8667_2;Br9090_1;Br9090_2	4.934237827484087e-4
Endo/microglia	LHb_C	GNAI2	ADCY9	GNAI2-ADCY9	Endo/microglia -> LHb_C	8	Br3942_1;Br3942_2;Br8433_1;Br8433_2;Br8667_1;Br8667_2;Br9090_1;Br9090_2	4.931767301219188e-4
Subependymal	Endo	COL1A1	ITGA5	COL1A1-ITGA5	Subependymal -> Endo	8	Br3942_1;Br3942_2;Br8433_1;Br8433_2;Br8667_1;Br8667_2;Br9090_1;Br9090_2	4.93121736789575e-4
Endo	LHb_C	EFNB1	EPHB1	EFNB1-EPHB1	Endo -> LHb_C	8	Br3942_1;Br3942_2;Br8433_1;Br8433_2;Br8667_1;Br8667_2;Br9090_1;Br9090_2	4.9301943024016e-4
Astrocyte	Oligo	ARPC5	LRP2	ARPC5-LRP2	Astrocyte -> Oligo	8	Br3942_1;Br3942_2;Br8433_1;Br8433_2;Br8667_1;Br8667_2;Br9090_1;Br9090_2	4.930111293974625e-4
LHb_C/GABA_LHb_C.2	Ependymal	CNTN3	PTPRG	CNTN3-PTPRG	LHb_C/GABA_LHb_C.2 -> Ependymal	8	Br3942_1;Br3942_2;Br8433_1;Br8433_2;Br8667_1;Br8667_2;Br9090_1;Br9090_2	4.928529164563888e-4
Oligo	Astrocyte	DCN	EGFR	DCN-EGFR	Oligo -> Astrocyte	8	Br3942_1;Br3942_2;Br8433_1;Br8433_2;Br8667_1;Br8667_2;Br9090_1;Br9090_2	4.928524906043475e-4
Ependymal	Astrocyte	VWF	SIRPA	VWF-SIRPA	Ependymal -> Astrocyte	8	Br3942_1;Br3942_2;Br8433_1;Br8433_2;Br8667_1;Br8667_2;Br9090_1;Br9090_2	4.927894534025588e-4
Oligo	Excit_LHb	EFNB2	EPHB6	EFNB2-EPHB6	Oligo -> Excit_LHb	8	Br3942_1;Br3942_2;Br8433_1;Br8433_2;Br8667_1;Br8667_2;Br9090_1;Br9090_2	4.9261119309674e-4
Excit_LHb	Endo	DLK2	NOTCH1	DLK2-NOTCH1	Excit_LHb -> Endo	8	Br3942_1;Br3942_2;Br8433_1;Br8433_2;Br8667_1;Br8667_2;Br9090_1;Br9090_2	4.925556940328377e-4
Excit.Thal/GABA_LHb_C.2	LHb_C	NTN1	UNC5A	NTN1-UNC5A	Excit.Thal/GABA_LHb_C.2 -> LHb_C	8	Br3942_1;Br3942_2;Br8433_1;Br8433_2;Br8667_1;Br8667_2;Br9090_1;Br9090_2	4.924759471164746e-4
LHb_A	MHb_B	ADAM9	ITGAV	ADAM9-ITGAV	LHb_A -> MHb_B	8	Br3942_1;Br3942_2;Br8433_1;Br8433_2;Br8667_1;Br8667_2;Br9090_1;Br9090_2	4.924002005933972e-4
LHb_C	Astrocyte	PLAT	LRP1	PLAT-LRP1	LHb_C -> Astrocyte	8	Br3942_1;Br3942_2;Br8433_1;Br8433_2;Br8667_1;Br8667_2;Br9090_1;Br9090_2	4.922108143823937e-4
MHb_A	LHb_A	EFNA5	EPHA10	EFNA5-EPHA10	MHb_A -> LHb_A	8	Br3942_1;Br3942_2;Br8433_1;Br8433_2;Br8667_1;Br8667_2;Br9090_1;Br9090_2	4.919953910253413e-4
MHb_B	LHb_C	GNAI2	DRD2	GNAI2-DRD2	MHb_B -> LHb_C	8	Br3942_1;Br3942_2;Br8433_1;Br8433_2;Br8667_1;Br8667_2;Br9090_1;Br9090_2	4.919618351679262e-4
Excit_LHb	Astrocyte	RSPO2	ZNRF3	RSPO2-ZNRF3	Excit_LHb -> Astrocyte	8	Br3942_1;Br3942_2;Br8433_1;Br8433_2;Br8667_1;Br8667_2;Br9090_1;Br9090_2	4.919584182380287e-4
Endo	LHb_C	SEMA3B	NRP1_PLXNA3	SEMA3B-NRP1_PLXNA3	Endo -> LHb_C	8	Br3942_1;Br3942_2;Br8433_1;Br8433_2;Br8667_1;Br8667_2;Br9090_1;Br9090_2	4.917371527359591e-4
MHb_B	MHb_B	ADAM9	ITGAV	ADAM9-ITGAV	MHb_B -> MHb_B	8	Br3942_1;Br3942_2;Br8433_1;Br8433_2;Br8667_1;Br8667_2;Br9090_1;Br9090_2	4.916999704509462e-4
LHb_A	Endo	APOD	LEPR	APOD-LEPR	LHb_A -> Endo	8	Br3942_1;Br3942_2;Br8433_1;Br8433_2;Br8667_1;Br8667_2;Br9090_1;Br9090_2	4.916528210178325e-4
LHb_C/GABA_LHb_C.2	Subependymal	CXCL14	CXCR4	CXCL14-CXCR4	LHb_C/GABA_LHb_C.2 -> Subependymal	8	Br3942_1;Br3942_2;Br8433_1;Br8433_2;Br8667_1;Br8667_2;Br9090_1;Br9090_2	4.91593637533075e-4
LHb_A	Ependymal	CNTN4	PTPRG	CNTN4-PTPRG	LHb_A -> Ependymal	8	Br3942_1;Br3942_2;Br8433_1;Br8433_2;Br8667_1;Br8667_2;Br9090_1;Br9090_2	4.914589135106822e-4
Astrocyte	LHb_A	EFNA3	EPHA10	EFNA3-EPHA10	Astrocyte -> LHb_A	8	Br3942_1;Br3942_2;Br8433_1;Br8433_2;Br8667_1;Br8667_2;Br9090_1;Br9090_2	4.913943820265863e-4
LHb_C	Subependymal	FADD	ABCA1	FADD-ABCA1	LHb_C -> Subependymal	8	Br3942_1;Br3942_2;Br8433_1;Br8433_2;Br8667_1;Br8667_2;Br9090_1;Br9090_2	4.913666795730513e-4
LHb_C/GABA_LHb_C.2	Astrocyte	LAMA3	CD44	LAMA3-CD44	LHb_C/GABA_LHb_C.2 -> Astrocyte	8	Br3942_1;Br3942_2;Br8433_1;Br8433_2;Br8667_1;Br8667_2;Br9090_1;Br9090_2	4.913472987009488e-4
Astrocyte	MHb_A	SEMA5B	PLXNA3	SEMA5B-PLXNA3	Astrocyte -> MHb_A	8	Br3942_1;Br3942_2;Br8433_1;Br8433_2;Br8667_1;Br8667_2;Br9090_1;Br9090_2	4.912452857657878e-4
Excit_LHb	MHb_A	CCN2	LRP1	CCN2-LRP1	Excit_LHb -> MHb_A	8	Br3942_1;Br3942_2;Br8433_1;Br8433_2;Br8667_1;Br8667_2;Br9090_1;Br9090_2	4.911863873158e-4
MHb_B	MHb_A	ADAM15	ITGB1	ADAM15-ITGB1	MHb_B -> MHb_A	8	Br3942_1;Br3942_2;Br8433_1;Br8433_2;Br8667_1;Br8667_2;Br9090_1;Br9090_2	4.910156612202338e-4
LHb_A	MHb_B	NTN1	UNC5A	NTN1-UNC5A	LHb_A -> MHb_B	8	Br3942_1;Br3942_2;Br8433_1;Br8433_2;Br8667_1;Br8667_2;Br9090_1;Br9090_2	4.908540232673575e-4
MHb_B	Astrocyte	CCN2	LRP1	CCN2-LRP1	MHb_B -> Astrocyte	8	Br3942_1;Br3942_2;Br8433_1;Br8433_2;Br8667_1;Br8667_2;Br9090_1;Br9090_2	4.908439816357675e-4
LHb_A	Oligo	NTN1	UNC5C	NTN1-UNC5C	LHb_A -> Oligo	8	Br3942_1;Br3942_2;Br8433_1;Br8433_2;Br8667_1;Br8667_2;Br9090_1;Br9090_2	4.902354095560906e-4
LHb_C/GABA_LHb_C.2	Endo	CXCL12	CD4	CXCL12-CD4	LHb_C/GABA_LHb_C.2 -> Endo	8	Br3942_1;Br3942_2;Br8433_1;Br8433_2;Br8667_1;Br8667_2;Br9090_1;Br9090_2	4.900784294337825e-4
Subependymal	Oligo	ANGPTL4	GPIHBP1	ANGPTL4-GPIHBP1	Subependymal -> Oligo	8	Br3942_1;Br3942_2;Br8433_1;Br8433_2;Br8667_1;Br8667_2;Br9090_1;Br9090_2	4.90014897801608e-4
LHb_A	Excit_LHb	CNTN4	PTPRG	CNTN4-PTPRG	LHb_A -> Excit_LHb	8	Br3942_1;Br3942_2;Br8433_1;Br8433_2;Br8667_1;Br8667_2;Br9090_1;Br9090_2	4.899596337870065e-4
Excit.Thal/GABA_LHb_C.2	Excit_LHb	EFNA1	EPHA5	EFNA1-EPHA5	Excit.Thal/GABA_LHb_C.2 -> Excit_LHb	8	Br3942_1;Br3942_2;Br8433_1;Br8433_2;Br8667_1;Br8667_2;Br9090_1;Br9090_2	4.899142880817812e-4
Excit.Thal/GABA_LHb_C.2	Astrocyte	LAMA4	DAG1	LAMA4-DAG1	Excit.Thal/GABA_LHb_C.2 -> Astrocyte	8	Br3942_1;Br3942_2;Br8433_1;Br8433_2;Br8667_1;Br8667_2;Br9090_1;Br9090_2	4.89807247498335e-4
Endo/microglia	Oligo	NRG2	MOG	NRG2-MOG	Endo/microglia -> Oligo	8	Br3942_1;Br3942_2;Br8433_1;Br8433_2;Br8667_1;Br8667_2;Br9090_1;Br9090_2	4.897648521292568e-4
Astrocyte	Ependymal	BMP2	SMO	BMP2-SMO	Astrocyte -> Ependymal	8	Br3942_1;Br3942_2;Br8433_1;Br8433_2;Br8667_1;Br8667_2;Br9090_1;Br9090_2	4.894635378571438e-4
Endo	Excit_LHb	CALM1	RYR2	CALM1-RYR2	Endo -> Excit_LHb	8	Br3942_1;Br3942_2;Br8433_1;Br8433_2;Br8667_1;Br8667_2;Br9090_1;Br9090_2	4.893052391065488e-4
Subependymal	Endo	ADCYAP1	PTH1R	ADCYAP1-PTH1R	Subependymal -> Endo	8	Br3942_1;Br3942_2;Br8433_1;Br8433_2;Br8667_1;Br8667_2;Br9090_1;Br9090_2	4.892292148285658e-4
Ependymal	LHb_C	NPTX2	NPTXR	NPTX2-NPTXR	Ependymal -> LHb_C	8	Br3942_1;Br3942_2;Br8433_1;Br8433_2;Br8667_1;Br8667_2;Br9090_1;Br9090_2	4.891244109531444e-4
Endo	Excit_LHb	NECTIN3	PVR	NECTIN3-PVR	Endo -> Excit_LHb	8	Br3942_1;Br3942_2;Br8433_1;Br8433_2;Br8667_1;Br8667_2;Br9090_1;Br9090_2	4.89011544207705e-4
MHb_A	Excit_LHb	EFNA2	EPHA4	EFNA2-EPHA4	MHb_A -> Excit_LHb	8	Br3942_1;Br3942_2;Br8433_1;Br8433_2;Br8667_1;Br8667_2;Br9090_1;Br9090_2	4.888675104483375e-4
Endo	Oligo	NAMPT	INSR	NAMPT-INSR	Endo -> Oligo	8	Br3942_1;Br3942_2;Br8433_1;Br8433_2;Br8667_1;Br8667_2;Br9090_1;Br9090_2	4.88806208704478e-4
Excit_LHb	Subependymal	ADCYAP1	VIPR2	ADCYAP1-VIPR2	Excit_LHb -> Subependymal	8	Br3942_1;Br3942_2;Br8433_1;Br8433_2;Br8667_1;Br8667_2;Br9090_1;Br9090_2	4.88726430207485e-4
MHb_A	MHb_B	NTN1	UNC5A	NTN1-UNC5A	MHb_A -> MHb_B	8	Br3942_1;Br3942_2;Br8433_1;Br8433_2;Br8667_1;Br8667_2;Br9090_1;Br9090_2	4.886607256797725e-4
OPC	LHb_C	TXLNA	STX3	TXLNA-STX3	OPC -> LHb_C	8	Br3942_1;Br3942_2;Br8433_1;Br8433_2;Br8667_1;Br8667_2;Br9090_1;Br9090_2	4.885621195691725e-4
LHb_A	Endo	VEGFD	FLT1	VEGFD-FLT1	LHb_A -> Endo	8	Br3942_1;Br3942_2;Br8433_1;Br8433_2;Br8667_1;Br8667_2;Br9090_1;Br9090_2	4.885049409943894e-4
Oligo	Ependymal	FN1	TNFRSF11B	FN1-TNFRSF11B	Oligo -> Ependymal	8	Br3942_1;Br3942_2;Br8433_1;Br8433_2;Br8667_1;Br8667_2;Br9090_1;Br9090_2	4.884633053300775e-4
MHb_B	LHb_C	PI16	TNFRSF21	PI16-TNFRSF21	MHb_B -> LHb_C	8	Br3942_1;Br3942_2;Br8433_1;Br8433_2;Br8667_1;Br8667_2;Br9090_1;Br9090_2	4.884389817236637e-4
MHb_B	Ependymal	CXCL14	CXCR4	CXCL14-CXCR4	MHb_B -> Ependymal	8	Br3942_1;Br3942_2;Br8433_1;Br8433_2;Br8667_1;Br8667_2;Br9090_1;Br9090_2	4.884161009211617e-4
MHb_A	Oligo	CD55	ADGRE5	CD55-ADGRE5	MHb_A -> Oligo	8	Br3942_1;Br3942_2;Br8433_1;Br8433_2;Br8667_1;Br8667_2;Br9090_1;Br9090_2	4.882872964262575e-4
Astrocyte	Astrocyte	LAMC3	DAG1	LAMC3-DAG1	Astrocyte -> Astrocyte	8	Br3942_1;Br3942_2;Br8433_1;Br8433_2;Br8667_1;Br8667_2;Br9090_1;Br9090_2	4.882835750568173e-4
Subependymal	Excit_LHb	OMG	LINGO1	OMG-LINGO1	Subependymal -> Excit_LHb	8	Br3942_1;Br3942_2;Br8433_1;Br8433_2;Br8667_1;Br8667_2;Br9090_1;Br9090_2	4.8824013370160174e-4
MHb_A	LHb_A	SEMA3B	NRP1_PLXNA1	SEMA3B-NRP1_PLXNA1	MHb_A -> LHb_A	8	Br3942_1;Br3942_2;Br8433_1;Br8433_2;Br8667_1;Br8667_2;Br9090_1;Br9090_2	4.88177548087386e-4
Astrocyte	Excit_LHb	SEMA4A	NRP1_PLXNA3	SEMA4A-NRP1_PLXNA3	Astrocyte -> Excit_LHb	8	Br3942_1;Br3942_2;Br8433_1;Br8433_2;Br8667_1;Br8667_2;Br9090_1;Br9090_2	4.87992939746203e-4
MHb_A	MHb_B	EFNA5	EPHA8	EFNA5-EPHA8	MHb_A -> MHb_B	8	Br3942_1;Br3942_2;Br8433_1;Br8433_2;Br8667_1;Br8667_2;Br9090_1;Br9090_2	4.8785837148961753e-4
LHb_A	LHb_C	EFNA5	EPHA4	EFNA5-EPHA4	LHb_A -> LHb_C	8	Br3942_1;Br3942_2;Br8433_1;Br8433_2;Br8667_1;Br8667_2;Br9090_1;Br9090_2	4.877467438078773e-4
LHb_A	MHb_B	SEMA7A	PLXNC1	SEMA7A-PLXNC1	LHb_A -> MHb_B	8	Br3942_1;Br3942_2;Br8433_1;Br8433_2;Br8667_1;Br8667_2;Br9090_1;Br9090_2	4.8772767890538626e-4
Oligo	Excit_LHb	NID1	PTPRF	NID1-PTPRF	Oligo -> Excit_LHb	8	Br3942_1;Br3942_2;Br8433_1;Br8433_2;Br8667_1;Br8667_2;Br9090_1;Br9090_2	4.8760969650069123e-4
OPC	LHb_C	IGSF1	ACVR1B	IGSF1-ACVR1B	OPC -> LHb_C	8	Br3942_1;Br3942_2;Br8433_1;Br8433_2;Br8667_1;Br8667_2;Br9090_1;Br9090_2	4.8760352575841714e-4
Ependymal	MHb_B	NRG4	EGFR	NRG4-EGFR	Ependymal -> MHb_B	8	Br3942_1;Br3942_2;Br8433_1;Br8433_2;Br8667_1;Br8667_2;Br9090_1;Br9090_2	4.874356556762563e-4
MHb_A	Oligo	SLITRK1	PTPRD	SLITRK1-PTPRD	MHb_A -> Oligo	8	Br3942_1;Br3942_2;Br8433_1;Br8433_2;Br8667_1;Br8667_2;Br9090_1;Br9090_2	4.8729135297341877e-4
MHb_B	Subependymal	LAMA3	CD44	LAMA3-CD44	MHb_B -> Subependymal	8	Br3942_1;Br3942_2;Br8433_1;Br8433_2;Br8667_1;Br8667_2;Br9090_1;Br9090_2	4.87121286207075e-4
Oligo	Excit_LHb	CNTN3	PTPRG	CNTN3-PTPRG	Oligo -> Excit_LHb	8	Br3942_1;Br3942_2;Br8433_1;Br8433_2;Br8667_1;Br8667_2;Br9090_1;Br9090_2	4.8696465622635374e-4
MHb_B	MHb_B	IL1RAPL1	PTPRF	IL1RAPL1-PTPRF	MHb_B -> MHb_B	8	Br3942_1;Br3942_2;Br8433_1;Br8433_2;Br8667_1;Br8667_2;Br9090_1;Br9090_2	4.8695157327134e-4
Excit_LHb	LHb_C	PNOC	ADRA2A	PNOC-ADRA2A	Excit_LHb -> LHb_C	8	Br3942_1;Br3942_2;Br8433_1;Br8433_2;Br8667_1;Br8667_2;Br9090_1;Br9090_2	4.8694915053659624e-4
MHb_B	LHb_A	TOR2A	ATP5F1B	TOR2A-ATP5F1B	MHb_B -> LHb_A	8	Br3942_1;Br3942_2;Br8433_1;Br8433_2;Br8667_1;Br8667_2;Br9090_1;Br9090_2	4.8688881850532254e-4
LHb_A	MHb_B	SLIT1	SDC1	SLIT1-SDC1	LHb_A -> MHb_B	8	Br3942_1;Br3942_2;Br8433_1;Br8433_2;Br8667_1;Br8667_2;Br9090_1;Br9090_2	4.8648740048806e-4
LHb_C/GABA_LHb_C.2	Ependymal	WNT4	SMO	WNT4-SMO	LHb_C/GABA_LHb_C.2 -> Ependymal	8	Br3942_1;Br3942_2;Br8433_1;Br8433_2;Br8667_1;Br8667_2;Br9090_1;Br9090_2	4.8644988709969624e-4
OPC	LHb_C	GNAI2	DRD2	GNAI2-DRD2	OPC -> LHb_C	8	Br3942_1;Br3942_2;Br8433_1;Br8433_2;Br8667_1;Br8667_2;Br9090_1;Br9090_2	4.8634898820863374e-4
Endo	LHb_C	NTNG2	LRRC4	NTNG2-LRRC4	Endo -> LHb_C	8	Br3942_1;Br3942_2;Br8433_1;Br8433_2;Br8667_1;Br8667_2;Br9090_1;Br9090_2	4.86330616919315e-4
Excit.Thal/GABA_LHb_C.2	Oligo	COL5A2	DDR1	COL5A2-DDR1	Excit.Thal/GABA_LHb_C.2 -> Oligo	8	Br3942_1;Br3942_2;Br8433_1;Br8433_2;Br8667_1;Br8667_2;Br9090_1;Br9090_2	4.863034299568886e-4
MHb_B	MHb_A	SEMA5B	PLXNA3	SEMA5B-PLXNA3	MHb_B -> MHb_A	8	Br3942_1;Br3942_2;Br8433_1;Br8433_2;Br8667_1;Br8667_2;Br9090_1;Br9090_2	4.8606685921640625e-4
Endo/microglia	Subependymal	LAMA1	CD44	LAMA1-CD44	Endo/microglia -> Subependymal	8	Br3942_1;Br3942_2;Br8433_1;Br8433_2;Br8667_1;Br8667_2;Br9090_1;Br9090_2	4.8601167732897e-4
OPC	Excit_LHb	SEMA3F	NRP1	SEMA3F-NRP1	OPC -> Excit_LHb	8	Br3942_1;Br3942_2;Br8433_1;Br8433_2;Br8667_1;Br8667_2;Br9090_1;Br9090_2	4.858850159021613e-4
Astrocyte	LHb_C	FSTL5	CEACAM19	FSTL5-CEACAM19	Astrocyte -> LHb_C	8	Br3942_1;Br3942_2;Br8433_1;Br8433_2;Br8667_1;Br8667_2;Br9090_1;Br9090_2	4.8574184851819373e-4
Subependymal	Excit_LHb	CALM1	HTR2C	CALM1-HTR2C	Subependymal -> Excit_LHb	8	Br3942_1;Br3942_2;Br8433_1;Br8433_2;Br8667_1;Br8667_2;Br9090_1;Br9090_2	4.855170704702219e-4
Excit.Thal/GABA_LHb_C.2	Oligo	PI16	MFAP3L	PI16-MFAP3L	Excit.Thal/GABA_LHb_C.2 -> Oligo	8	Br3942_1;Br3942_2;Br8433_1;Br8433_2;Br8667_1;Br8667_2;Br9090_1;Br9090_2	4.8548586220211376e-4
Endo	Astrocyte	RGMB	BMPR1B	RGMB-BMPR1B	Endo -> Astrocyte	8	Br3942_1;Br3942_2;Br8433_1;Br8433_2;Br8667_1;Br8667_2;Br9090_1;Br9090_2	4.854249782936175e-4
OPC	Excit_LHb	EFNA1	EPHB1	EFNA1-EPHB1	OPC -> Excit_LHb	8	Br3942_1;Br3942_2;Br8433_1;Br8433_2;Br8667_1;Br8667_2;Br9090_1;Br9090_2	4.852560711862425e-4
Excit_LHb	Endo	GNAI2	EDNRA	GNAI2-EDNRA	Excit_LHb -> Endo	8	Br3942_1;Br3942_2;Br8433_1;Br8433_2;Br8667_1;Br8667_2;Br9090_1;Br9090_2	4.8505807666316504e-4
Excit_LHb	Excit_LHb	CCN2	LRP1	CCN2-LRP1	Excit_LHb -> Excit_LHb	8	Br3942_1;Br3942_2;Br8433_1;Br8433_2;Br8667_1;Br8667_2;Br9090_1;Br9090_2	4.8505177748740374e-4
LHb_C	LHb_C	ENHO	GPR19	ENHO-GPR19	LHb_C -> LHb_C	8	Br3942_1;Br3942_2;Br8433_1;Br8433_2;Br8667_1;Br8667_2;Br9090_1;Br9090_2	4.8486332238346875e-4
LHb_C/GABA_LHb_C.2	MHb_B	RIMS1	SLC18A3	RIMS1-SLC18A3	LHb_C/GABA_LHb_C.2 -> MHb_B	8	Br3942_1;Br3942_2;Br8433_1;Br8433_2;Br8667_1;Br8667_2;Br9090_1;Br9090_2	4.84851785687345e-4
OPC	Astrocyte	LAMA1	SDC4	LAMA1-SDC4	OPC -> Astrocyte	8	Br3942_1;Br3942_2;Br8433_1;Br8433_2;Br8667_1;Br8667_2;Br9090_1;Br9090_2	4.847400334552466e-4
LHb_C/GABA_LHb_C.2	Astrocyte	FABP5	RXRA	FABP5-RXRA	LHb_C/GABA_LHb_C.2 -> Astrocyte	8	Br3942_1;Br3942_2;Br8433_1;Br8433_2;Br8667_1;Br8667_2;Br9090_1;Br9090_2	4.846548650846125e-4
MHb_B	Ependymal	TNFSF13	TNFRSF1A	TNFSF13-TNFRSF1A	MHb_B -> Ependymal	8	Br3942_1;Br3942_2;Br8433_1;Br8433_2;Br8667_1;Br8667_2;Br9090_1;Br9090_2	4.8452959390013126e-4
Endo/microglia	Ependymal	TNFSF12	TNFRSF25	TNFSF12-TNFRSF25	Endo/microglia -> Ependymal	8	Br3942_1;Br3942_2;Br8433_1;Br8433_2;Br8667_1;Br8667_2;Br9090_1;Br9090_2	4.84444614949695e-4
Astrocyte	MHb_B	FSTL5	CEACAM19	FSTL5-CEACAM19	Astrocyte -> MHb_B	8	Br3942_1;Br3942_2;Br8433_1;Br8433_2;Br8667_1;Br8667_2;Br9090_1;Br9090_2	4.840504215463475e-4
OPC	LHb_C	EFNA1	EPHB1	EFNA1-EPHB1	OPC -> LHb_C	8	Br3942_1;Br3942_2;Br8433_1;Br8433_2;Br8667_1;Br8667_2;Br9090_1;Br9090_2	4.8392440269068125e-4
OPC	MHb_B	PTN	SDC1	PTN-SDC1	OPC -> MHb_B	8	Br3942_1;Br3942_2;Br8433_1;Br8433_2;Br8667_1;Br8667_2;Br9090_1;Br9090_2	4.838661979723325e-4
LHb_C/GABA_LHb_C.2	Astrocyte	RSPO4	ZNRF3	RSPO4-ZNRF3	LHb_C/GABA_LHb_C.2 -> Astrocyte	8	Br3942_1;Br3942_2;Br8433_1;Br8433_2;Br8667_1;Br8667_2;Br9090_1;Br9090_2	4.8382534131458376e-4
Excit_LHb	Excit_LHb	IGSF1	ACVR1B	IGSF1-ACVR1B	Excit_LHb -> Excit_LHb	8	Br3942_1;Br3942_2;Br8433_1;Br8433_2;Br8667_1;Br8667_2;Br9090_1;Br9090_2	4.8381696380977936e-4
Excit.Thal/GABA_LHb_C.2	Excit_LHb	BMP2	RGMB	BMP2-RGMB	Excit.Thal/GABA_LHb_C.2 -> Excit_LHb	8	Br3942_1;Br3942_2;Br8433_1;Br8433_2;Br8667_1;Br8667_2;Br9090_1;Br9090_2	4.8368936936400123e-4
Excit_LHb	LHb_A	WNT5A	PTK7	WNT5A-PTK7	Excit_LHb -> LHb_A	8	Br3942_1;Br3942_2;Br8433_1;Br8433_2;Br8667_1;Br8667_2;Br9090_1;Br9090_2	4.8357375132424376e-4
Astrocyte	MHb_B	EFNA3	EPHA10	EFNA3-EPHA10	Astrocyte -> MHb_B	8	Br3942_1;Br3942_2;Br8433_1;Br8433_2;Br8667_1;Br8667_2;Br9090_1;Br9090_2	4.8351800155223875e-4
Excit_LHb	MHb_B	SLIT3	ROBO1	SLIT3-ROBO1	Excit_LHb -> MHb_B	8	Br3942_1;Br3942_2;Br8433_1;Br8433_2;Br8667_1;Br8667_2;Br9090_1;Br9090_2	4.8345786536708313e-4
MHb_A	Ependymal	VTN	CD47	VTN-CD47	MHb_A -> Ependymal	8	Br3942_1;Br3942_2;Br8433_1;Br8433_2;Br8667_1;Br8667_2;Br9090_1;Br9090_2	4.8307536144941767e-4
Endo/microglia	LHb_C	ARF6	SMAP1	ARF6-SMAP1	Endo/microglia -> LHb_C	8	Br3942_1;Br3942_2;Br8433_1;Br8433_2;Br8667_1;Br8667_2;Br9090_1;Br9090_2	4.829717349170723e-4
Astrocyte	LHb_C	GSTM2	RYR2	GSTM2-RYR2	Astrocyte -> LHb_C	8	Br3942_1;Br3942_2;Br8433_1;Br8433_2;Br8667_1;Br8667_2;Br9090_1;Br9090_2	4.8288130655024125e-4
Astrocyte	Excit_LHb	LPL	VLDLR	LPL-VLDLR	Astrocyte -> Excit_LHb	8	Br3942_1;Br3942_2;Br8433_1;Br8433_2;Br8667_1;Br8667_2;Br9090_1;Br9090_2	4.8285111012596153e-4
LHb_C	LHb_C	EFNB1	EPHB6	EFNB1-EPHB6	LHb_C -> LHb_C	8	Br3942_1;Br3942_2;Br8433_1;Br8433_2;Br8667_1;Br8667_2;Br9090_1;Br9090_2	4.8260095527647876e-4
OPC	Astrocyte	FN1	IL17RC	FN1-IL17RC	OPC -> Astrocyte	8	Br3942_1;Br3942_2;Br8433_1;Br8433_2;Br8667_1;Br8667_2;Br9090_1;Br9090_2	4.8247304447863765e-4
Endo/microglia	Oligo	NECTIN3	NECTIN1	NECTIN3-NECTIN1	Endo/microglia -> Oligo	8	Br3942_1;Br3942_2;Br8433_1;Br8433_2;Br8667_1;Br8667_2;Br9090_1;Br9090_2	4.8242453817104003e-4
OPC	Excit_LHb	EFNA1	EPHA7	EFNA1-EPHA7	OPC -> Excit_LHb	8	Br3942_1;Br3942_2;Br8433_1;Br8433_2;Br8667_1;Br8667_2;Br9090_1;Br9090_2	4.823176464193105e-4
LHb_A	LHb_C	EFNA3	EPHA4	EFNA3-EPHA4	LHb_A -> LHb_C	8	Br3942_1;Br3942_2;Br8433_1;Br8433_2;Br8667_1;Br8667_2;Br9090_1;Br9090_2	4.8229490241419006e-4
Astrocyte	Subependymal	CCN1	ITGB2	CCN1-ITGB2	Astrocyte -> Subependymal	8	Br3942_1;Br3942_2;Br8433_1;Br8433_2;Br8667_1;Br8667_2;Br9090_1;Br9090_2	4.8218267717188877e-4
Subependymal	Excit_LHb	GSTM2	RYR2	GSTM2-RYR2	Subependymal -> Excit_LHb	8	Br3942_1;Br3942_2;Br8433_1;Br8433_2;Br8667_1;Br8667_2;Br9090_1;Br9090_2	4.82119927331605e-4
Ependymal	Subependymal	C3	ITGAM	C3-ITGAM	Ependymal -> Subependymal	8	Br3942_1;Br3942_2;Br8433_1;Br8433_2;Br8667_1;Br8667_2;Br9090_1;Br9090_2	4.821044994186775e-4
Excit_LHb	Astrocyte	GNAI2	ADCY8	GNAI2-ADCY8	Excit_LHb -> Astrocyte	8	Br3942_1;Br3942_2;Br8433_1;Br8433_2;Br8667_1;Br8667_2;Br9090_1;Br9090_2	4.820507761745066e-4
LHb_C	Excit_LHb	IGFBPL1	DCC	IGFBPL1-DCC	LHb_C -> Excit_LHb	8	Br3942_1;Br3942_2;Br8433_1;Br8433_2;Br8667_1;Br8667_2;Br9090_1;Br9090_2	4.8200015499228296e-4
Ependymal	Subependymal	CX3CL1	CX3CR1	CX3CL1-CX3CR1	Ependymal -> Subependymal	8	Br3942_1;Br3942_2;Br8433_1;Br8433_2;Br8667_1;Br8667_2;Br9090_1;Br9090_2	4.8197716385222874e-4
MHb_B	Astrocyte	APLN	APLNR	APLN-APLNR	MHb_B -> Astrocyte	8	Br3942_1;Br3942_2;Br8433_1;Br8433_2;Br8667_1;Br8667_2;Br9090_1;Br9090_2	4.8194551149427625e-4
MHb_A	Excit_LHb	CALM1	KCNQ3	CALM1-KCNQ3	MHb_A -> Excit_LHb	8	Br3942_1;Br3942_2;Br8433_1;Br8433_2;Br8667_1;Br8667_2;Br9090_1;Br9090_2	4.817598525115789e-4
LHb_C	Subependymal	PLTP	ABCA1	PLTP-ABCA1	LHb_C -> Subependymal	8	Br3942_1;Br3942_2;Br8433_1;Br8433_2;Br8667_1;Br8667_2;Br9090_1;Br9090_2	4.8168252981454937e-4
Ependymal	LHb_C	GSTM2	RYR2	GSTM2-RYR2	Ependymal -> LHb_C	8	Br3942_1;Br3942_2;Br8433_1;Br8433_2;Br8667_1;Br8667_2;Br9090_1;Br9090_2	4.8155759773881073e-4
MHb_B	LHb_A	VCAN	EGFR	VCAN-EGFR	MHb_B -> LHb_A	8	Br3942_1;Br3942_2;Br8433_1;Br8433_2;Br8667_1;Br8667_2;Br9090_1;Br9090_2	4.813094553024637e-4
LHb_A	Oligo	ARF6	PLD1	ARF6-PLD1	LHb_A -> Oligo	8	Br3942_1;Br3942_2;Br8433_1;Br8433_2;Br8667_1;Br8667_2;Br9090_1;Br9090_2	4.811543635425808e-4
Astrocyte	LHb_C	NRG1	NETO2	NRG1-NETO2	Astrocyte -> LHb_C	8	Br3942_1;Br3942_2;Br8433_1;Br8433_2;Br8667_1;Br8667_2;Br9090_1;Br9090_2	4.8106804422147747e-4
Oligo	Ependymal	CEL	CXCR4	CEL-CXCR4	Oligo -> Ependymal	8	Br3942_1;Br3942_2;Br8433_1;Br8433_2;Br8667_1;Br8667_2;Br9090_1;Br9090_2	4.8079437905316623e-4
Astrocyte	Subependymal	EFNB1	ERBB2	EFNB1-ERBB2	Astrocyte -> Subependymal	8	Br3942_1;Br3942_2;Br8433_1;Br8433_2;Br8667_1;Br8667_2;Br9090_1;Br9090_2	4.8076232184963123e-4
Subependymal	LHb_C	SEMA6B	PLXNA2	SEMA6B-PLXNA2	Subependymal -> LHb_C	8	Br3942_1;Br3942_2;Br8433_1;Br8433_2;Br8667_1;Br8667_2;Br9090_1;Br9090_2	4.8072346329224464e-4
Excit.Thal/GABA_LHb_C.2	MHb_B	LGALS8	ITGA3	LGALS8-ITGA3	Excit.Thal/GABA_LHb_C.2 -> MHb_B	8	Br3942_1;Br3942_2;Br8433_1;Br8433_2;Br8667_1;Br8667_2;Br9090_1;Br9090_2	4.806930815652062e-4
Excit_LHb	Subependymal	SEMA4D	ERBB2	SEMA4D-ERBB2	Excit_LHb -> Subependymal	8	Br3942_1;Br3942_2;Br8433_1;Br8433_2;Br8667_1;Br8667_2;Br9090_1;Br9090_2	4.800133270231337e-4
MHb_A	MHb_B	VTN	ITGA3	VTN-ITGA3	MHb_A -> MHb_B	8	Br3942_1;Br3942_2;Br8433_1;Br8433_2;Br8667_1;Br8667_2;Br9090_1;Br9090_2	4.7978724860611445e-4
Oligo	MHb_B	EFNB1	EPHA6	EFNB1-EPHA6	Oligo -> MHb_B	8	Br3942_1;Br3942_2;Br8433_1;Br8433_2;Br8667_1;Br8667_2;Br9090_1;Br9090_2	4.796520956724475e-4
Excit_LHb	Excit_LHb	ADM	ADCYAP1R1	ADM-ADCYAP1R1	Excit_LHb -> Excit_LHb	8	Br3942_1;Br3942_2;Br8433_1;Br8433_2;Br8667_1;Br8667_2;Br9090_1;Br9090_2	4.795754153169975e-4
MHb_B	Astrocyte	COL9A1	CD44	COL9A1-CD44	MHb_B -> Astrocyte	8	Br3942_1;Br3942_2;Br8433_1;Br8433_2;Br8667_1;Br8667_2;Br9090_1;Br9090_2	4.79481048909805e-4
LHb_C/GABA_LHb_C.2	Astrocyte	LAMC1	DAG1	LAMC1-DAG1	LHb_C/GABA_LHb_C.2 -> Astrocyte	8	Br3942_1;Br3942_2;Br8433_1;Br8433_2;Br8667_1;Br8667_2;Br9090_1;Br9090_2	4.7926556277317375e-4
Oligo	Oligo	LGALS9	PTPRK	LGALS9-PTPRK	Oligo -> Oligo	8	Br3942_1;Br3942_2;Br8433_1;Br8433_2;Br8667_1;Br8667_2;Br9090_1;Br9090_2	4.7925052876537623e-4
Subependymal	MHb_A	EFNB1	EPHB3	EFNB1-EPHB3	Subependymal -> MHb_A	8	Br3942_1;Br3942_2;Br8433_1;Br8433_2;Br8667_1;Br8667_2;Br9090_1;Br9090_2	4.79192234157845e-4
MHb_B	LHb_C	EFNA2	EPHA10	EFNA2-EPHA10	MHb_B -> LHb_C	8	Br3942_1;Br3942_2;Br8433_1;Br8433_2;Br8667_1;Br8667_2;Br9090_1;Br9090_2	4.791828279166389e-4
MHb_B	LHb_A	NTN1	DSCAM	NTN1-DSCAM	MHb_B -> LHb_A	8	Br3942_1;Br3942_2;Br8433_1;Br8433_2;Br8667_1;Br8667_2;Br9090_1;Br9090_2	4.790398389586466e-4
MHb_A	Astrocyte	LAMB1	DAG1	LAMB1-DAG1	MHb_A -> Astrocyte	8	Br3942_1;Br3942_2;Br8433_1;Br8433_2;Br8667_1;Br8667_2;Br9090_1;Br9090_2	4.789313788539e-4
Subependymal	LHb_A	EFNB2	EPHB6	EFNB2-EPHB6	Subependymal -> LHb_A	8	Br3942_1;Br3942_2;Br8433_1;Br8433_2;Br8667_1;Br8667_2;Br9090_1;Br9090_2	4.7892562834041876e-4
Oligo	Oligo	MDK	LRP2	MDK-LRP2	Oligo -> Oligo	8	Br3942_1;Br3942_2;Br8433_1;Br8433_2;Br8667_1;Br8667_2;Br9090_1;Br9090_2	4.7886250643434627e-4
OPC	Endo	WNT7B	ADGRA2	WNT7B-ADGRA2	OPC -> Endo	8	Br3942_1;Br3942_2;Br8433_1;Br8433_2;Br8667_1;Br8667_2;Br9090_1;Br9090_2	4.7880663223709126e-4
Astrocyte	Excit_LHb	EFNA3	EPHA7	EFNA3-EPHA7	Astrocyte -> Excit_LHb	8	Br3942_1;Br3942_2;Br8433_1;Br8433_2;Br8667_1;Br8667_2;Br9090_1;Br9090_2	4.787559323032e-4
Excit_LHb	MHb_B	EFNB1	EPHA6	EFNB1-EPHA6	Excit_LHb -> MHb_B	8	Br3942_1;Br3942_2;Br8433_1;Br8433_2;Br8667_1;Br8667_2;Br9090_1;Br9090_2	4.7875476295392873e-4
Endo/microglia	Excit_LHb	LGI2	ADAM22	LGI2-ADAM22	Endo/microglia -> Excit_LHb	8	Br3942_1;Br3942_2;Br8433_1;Br8433_2;Br8667_1;Br8667_2;Br9090_1;Br9090_2	4.7871214035719625e-4
LHb_A	Excit_LHb	CALM1	PTPRA	CALM1-PTPRA	LHb_A -> Excit_LHb	8	Br3942_1;Br3942_2;Br8433_1;Br8433_2;Br8667_1;Br8667_2;Br9090_1;Br9090_2	4.7870316642466184e-4
MHb_A	LHb_A	FADD	TRAF2	FADD-TRAF2	MHb_A -> LHb_A	8	Br3942_1;Br3942_2;Br8433_1;Br8433_2;Br8667_1;Br8667_2;Br9090_1;Br9090_2	4.7860667116519e-4
LHb_A	Astrocyte	LAMB2	DAG1	LAMB2-DAG1	LHb_A -> Astrocyte	8	Br3942_1;Br3942_2;Br8433_1;Br8433_2;Br8667_1;Br8667_2;Br9090_1;Br9090_2	4.7856035961416624e-4
Astrocyte	Endo	EFNA3	EPHA2	EFNA3-EPHA2	Astrocyte -> Endo	8	Br3942_1;Br3942_2;Br8433_1;Br8433_2;Br8667_1;Br8667_2;Br9090_1;Br9090_2	4.785460352031225e-4
Endo/microglia	Endo	ANGPTL4	CDH5	ANGPTL4-CDH5	Endo/microglia -> Endo	8	Br3942_1;Br3942_2;Br8433_1;Br8433_2;Br8667_1;Br8667_2;Br9090_1;Br9090_2	4.782775104038375e-4
Oligo	LHb_C	FGF11	FGFR1	FGF11-FGFR1	Oligo -> LHb_C	8	Br3942_1;Br3942_2;Br8433_1;Br8433_2;Br8667_1;Br8667_2;Br9090_1;Br9090_2	4.7800673165831553e-4
Astrocyte	Astrocyte	CCN3	NOTCH1	CCN3-NOTCH1	Astrocyte -> Astrocyte	8	Br3942_1;Br3942_2;Br8433_1;Br8433_2;Br8667_1;Br8667_2;Br9090_1;Br9090_2	4.779646039764575e-4
LHb_A	Endo	LGALS3	ENG	LGALS3-ENG	LHb_A -> Endo	8	Br3942_1;Br3942_2;Br8433_1;Br8433_2;Br8667_1;Br8667_2;Br9090_1;Br9090_2	4.7793588273286193e-4
Astrocyte	Excit_LHb	CALM1	CACNA1C	CALM1-CACNA1C	Astrocyte -> Excit_LHb	8	Br3942_1;Br3942_2;Br8433_1;Br8433_2;Br8667_1;Br8667_2;Br9090_1;Br9090_2	4.7782974160074125e-4
MHb_B	MHb_A	CCN2	EGFR	CCN2-EGFR	MHb_B -> MHb_A	8	Br3942_1;Br3942_2;Br8433_1;Br8433_2;Br8667_1;Br8667_2;Br9090_1;Br9090_2	4.7747818062600627e-4
Excit.Thal/GABA_LHb_C.2	LHb_C	GNAI2	ADCY9	GNAI2-ADCY9	Excit.Thal/GABA_LHb_C.2 -> LHb_C	8	Br3942_1;Br3942_2;Br8433_1;Br8433_2;Br8667_1;Br8667_2;Br9090_1;Br9090_2	4.77441805248605e-4
Endo/microglia	LHb_C	AFDN	EPHB3	AFDN-EPHB3	Endo/microglia -> LHb_C	8	Br3942_1;Br3942_2;Br8433_1;Br8433_2;Br8667_1;Br8667_2;Br9090_1;Br9090_2	4.773460362548925e-4
LHb_C	LHb_C	ANGPTL4	SDC2	ANGPTL4-SDC2	LHb_C -> LHb_C	8	Br3942_1;Br3942_2;Br8433_1;Br8433_2;Br8667_1;Br8667_2;Br9090_1;Br9090_2	4.7731113836077874e-4
Excit.Thal/GABA_LHb_C.2	Oligo	TCN2	LRP2	TCN2-LRP2	Excit.Thal/GABA_LHb_C.2 -> Oligo	8	Br3942_1;Br3942_2;Br8433_1;Br8433_2;Br8667_1;Br8667_2;Br9090_1;Br9090_2	4.7729083824849975e-4
LHb_C/GABA_LHb_C.2	LHb_C	PENK	ADRA2A	PENK-ADRA2A	LHb_C/GABA_LHb_C.2 -> LHb_C	8	Br3942_1;Br3942_2;Br8433_1;Br8433_2;Br8667_1;Br8667_2;Br9090_1;Br9090_2	4.772005754555317e-4
MHb_B	MHb_B	EFNA5	EPHA10	EFNA5-EPHA10	MHb_B -> MHb_B	8	Br3942_1;Br3942_2;Br8433_1;Br8433_2;Br8667_1;Br8667_2;Br9090_1;Br9090_2	4.771166734683463e-4
Excit_LHb	Excit_LHb	EFNA2	EPHA5	EFNA2-EPHA5	Excit_LHb -> Excit_LHb	8	Br3942_1;Br3942_2;Br8433_1;Br8433_2;Br8667_1;Br8667_2;Br9090_1;Br9090_2	4.7711344745847125e-4
OPC	LHb_C	EFNA1	EPHA4	EFNA1-EPHA4	OPC -> LHb_C	8	Br3942_1;Br3942_2;Br8433_1;Br8433_2;Br8667_1;Br8667_2;Br9090_1;Br9090_2	4.7699671511829004e-4
Excit_LHb	MHb_B	COL18A1	ITGA3	COL18A1-ITGA3	Excit_LHb -> MHb_B	8	Br3942_1;Br3942_2;Br8433_1;Br8433_2;Br8667_1;Br8667_2;Br9090_1;Br9090_2	4.7694467073426623e-4
Excit_LHb	MHb_B	FGF2	NRP1	FGF2-NRP1	Excit_LHb -> MHb_B	8	Br3942_1;Br3942_2;Br8433_1;Br8433_2;Br8667_1;Br8667_2;Br9090_1;Br9090_2	4.7682215226945763e-4
Endo	MHb_B	SLIT2	ROBO1	SLIT2-ROBO1	Endo -> MHb_B	8	Br3942_1;Br3942_2;Br8433_1;Br8433_2;Br8667_1;Br8667_2;Br9090_1;Br9090_2	4.76816520661875e-4
LHb_C/GABA_LHb_C.2	Oligo	TGFA	PTPRD	TGFA-PTPRD	LHb_C/GABA_LHb_C.2 -> Oligo	8	Br3942_1;Br3942_2;Br8433_1;Br8433_2;Br8667_1;Br8667_2;Br9090_1;Br9090_2	4.765746254924538e-4
LHb_C	LHb_C	TGFA	PTPRD	TGFA-PTPRD	LHb_C -> LHb_C	8	Br3942_1;Br3942_2;Br8433_1;Br8433_2;Br8667_1;Br8667_2;Br9090_1;Br9090_2	4.7655975083154374e-4
Excit_LHb	Excit_LHb	FADD	TRAF2	FADD-TRAF2	Excit_LHb -> Excit_LHb	8	Br3942_1;Br3942_2;Br8433_1;Br8433_2;Br8667_1;Br8667_2;Br9090_1;Br9090_2	4.760405424993384e-4
LHb_A	LHb_A	SEMA3F	NRP1	SEMA3F-NRP1	LHb_A -> LHb_A	8	Br3942_1;Br3942_2;Br8433_1;Br8433_2;Br8667_1;Br8667_2;Br9090_1;Br9090_2	4.7594274630537766e-4
MHb_A	Ependymal	COL4A1	CD44	COL4A1-CD44	MHb_A -> Ependymal	8	Br3942_1;Br3942_2;Br8433_1;Br8433_2;Br8667_1;Br8667_2;Br9090_1;Br9090_2	4.758508205612269e-4
Subependymal	LHb_C	NTN4	DCC	NTN4-DCC	Subependymal -> LHb_C	8	Br3942_1;Br3942_2;Br8433_1;Br8433_2;Br8667_1;Br8667_2;Br9090_1;Br9090_2	4.7571935167128003e-4
Endo/microglia	Ependymal	RGMB	BMPR1B	RGMB-BMPR1B	Endo/microglia -> Ependymal	8	Br3942_1;Br3942_2;Br8433_1;Br8433_2;Br8667_1;Br8667_2;Br9090_1;Br9090_2	4.7571513199139663e-4
Oligo	Astrocyte	DLL4	NOTCH1	DLL4-NOTCH1	Oligo -> Astrocyte	8	Br3942_1;Br3942_2;Br8433_1;Br8433_2;Br8667_1;Br8667_2;Br9090_1;Br9090_2	4.754397868330951e-4
LHb_C/GABA_LHb_C.2	LHb_C	CALR	SCARF1	CALR-SCARF1	LHb_C/GABA_LHb_C.2 -> LHb_C	8	Br3942_1;Br3942_2;Br8433_1;Br8433_2;Br8667_1;Br8667_2;Br9090_1;Br9090_2	4.75371437083295e-4
Subependymal	MHb_B	LAMA5	SDC1	LAMA5-SDC1	Subependymal -> MHb_B	8	Br3942_1;Br3942_2;Br8433_1;Br8433_2;Br8667_1;Br8667_2;Br9090_1;Br9090_2	4.7504078593824627e-4
Subependymal	Oligo	ADO	ADORA1	ADO-ADORA1	Subependymal -> Oligo	8	Br3942_1;Br3942_2;Br8433_1;Br8433_2;Br8667_1;Br8667_2;Br9090_1;Br9090_2	4.74963666234115e-4
LHb_C/GABA_LHb_C.2	Astrocyte	SOSTDC1	LRP4	SOSTDC1-LRP4	LHb_C/GABA_LHb_C.2 -> Astrocyte	8	Br3942_1;Br3942_2;Br8433_1;Br8433_2;Br8667_1;Br8667_2;Br9090_1;Br9090_2	4.7494485746825963e-4
Endo	LHb_C	TGFB1	SDC2	TGFB1-SDC2	Endo -> LHb_C	8	Br3942_1;Br3942_2;Br8433_1;Br8433_2;Br8667_1;Br8667_2;Br9090_1;Br9090_2	4.7483065709156625e-4
Astrocyte	Excit_LHb	WNT5A	MCAM	WNT5A-MCAM	Astrocyte -> Excit_LHb	8	Br3942_1;Br3942_2;Br8433_1;Br8433_2;Br8667_1;Br8667_2;Br9090_1;Br9090_2	4.747272700628425e-4
MHb_A	MHb_A	VTN	CD47	VTN-CD47	MHb_A -> MHb_A	8	Br3942_1;Br3942_2;Br8433_1;Br8433_2;Br8667_1;Br8667_2;Br9090_1;Br9090_2	4.7412015648499116e-4
LHb_C/GABA_LHb_C.2	LHb_A	LGI1	RTN4R	LGI1-RTN4R	LHb_C/GABA_LHb_C.2 -> LHb_A	8	Br3942_1;Br3942_2;Br8433_1;Br8433_2;Br8667_1;Br8667_2;Br9090_1;Br9090_2	4.739785196910888e-4
LHb_C/GABA_LHb_C.2	Ependymal	TCTN1	TMEM67	TCTN1-TMEM67	LHb_C/GABA_LHb_C.2 -> Ependymal	8	Br3942_1;Br3942_2;Br8433_1;Br8433_2;Br8667_1;Br8667_2;Br9090_1;Br9090_2	4.7389445889053407e-4
Excit_LHb	LHb_C	AMH	GREM2	AMH-GREM2	Excit_LHb -> LHb_C	8	Br3942_1;Br3942_2;Br8433_1;Br8433_2;Br8667_1;Br8667_2;Br9090_1;Br9090_2	4.738334633447763e-4
LHb_C	Ependymal	EFEMP2	PLSCR4	EFEMP2-PLSCR4	LHb_C -> Ependymal	8	Br3942_1;Br3942_2;Br8433_1;Br8433_2;Br8667_1;Br8667_2;Br9090_1;Br9090_2	4.7374947929882625e-4
LHb_A	Ependymal	EFNB1	ERBB2	EFNB1-ERBB2	LHb_A -> Ependymal	8	Br3942_1;Br3942_2;Br8433_1;Br8433_2;Br8667_1;Br8667_2;Br9090_1;Br9090_2	4.7374452185999376e-4
Ependymal	Ependymal	HBEGF	CD82	HBEGF-CD82	Ependymal -> Ependymal	8	Br3942_1;Br3942_2;Br8433_1;Br8433_2;Br8667_1;Br8667_2;Br9090_1;Br9090_2	4.736768074221101e-4
Astrocyte	Endo	TNFSF12	CD163	TNFSF12-CD163	Astrocyte -> Endo	8	Br3942_1;Br3942_2;Br8433_1;Br8433_2;Br8667_1;Br8667_2;Br9090_1;Br9090_2	4.7363845742669626e-4
OPC	LHb_A	SEMA3B	NRP1_PLXNA3	SEMA3B-NRP1_PLXNA3	OPC -> LHb_A	8	Br3942_1;Br3942_2;Br8433_1;Br8433_2;Br8667_1;Br8667_2;Br9090_1;Br9090_2	4.735389719044534e-4
Excit_LHb	Excit_LHb	SEMA4A	NRP1_PLXNA4	SEMA4A-NRP1_PLXNA4	Excit_LHb -> Excit_LHb	8	Br3942_1;Br3942_2;Br8433_1;Br8433_2;Br8667_1;Br8667_2;Br9090_1;Br9090_2	4.7331014829226763e-4
Astrocyte	MHb_B	PTPN6	EGFR	PTPN6-EGFR	Astrocyte -> MHb_B	8	Br3942_1;Br3942_2;Br8433_1;Br8433_2;Br8667_1;Br8667_2;Br9090_1;Br9090_2	4.7317395247828e-4
Subependymal	LHb_C	CNTN2	NRP1	CNTN2-NRP1	Subependymal -> LHb_C	8	Br3942_1;Br3942_2;Br8433_1;Br8433_2;Br8667_1;Br8667_2;Br9090_1;Br9090_2	4.72952737590285e-4
OPC	Endo	ADAM9	ITGA6	ADAM9-ITGA6	OPC -> Endo	8	Br3942_1;Br3942_2;Br8433_1;Br8433_2;Br8667_1;Br8667_2;Br9090_1;Br9090_2	4.727145474046375e-4
OPC	LHb_C	L1CAM	EPHB2	L1CAM-EPHB2	OPC -> LHb_C	8	Br3942_1;Br3942_2;Br8433_1;Br8433_2;Br8667_1;Br8667_2;Br9090_1;Br9090_2	4.72619704268455e-4
Astrocyte	LHb_C	PENK	OPRL1	PENK-OPRL1	Astrocyte -> LHb_C	8	Br3942_1;Br3942_2;Br8433_1;Br8433_2;Br8667_1;Br8667_2;Br9090_1;Br9090_2	4.724213337459537e-4
Excit_LHb	Endo	ADAM10	TSPAN14	ADAM10-TSPAN14	Excit_LHb -> Endo	8	Br3942_1;Br3942_2;Br8433_1;Br8433_2;Br8667_1;Br8667_2;Br9090_1;Br9090_2	4.723537636415561e-4
MHb_A	Subependymal	ADM	ADCYAP1R1	ADM-ADCYAP1R1	MHb_A -> Subependymal	8	Br3942_1;Br3942_2;Br8433_1;Br8433_2;Br8667_1;Br8667_2;Br9090_1;Br9090_2	4.720668020778134e-4
Astrocyte	Oligo	APOC2	LRP2	APOC2-LRP2	Astrocyte -> Oligo	8	Br3942_1;Br3942_2;Br8433_1;Br8433_2;Br8667_1;Br8667_2;Br9090_1;Br9090_2	4.7206562766575875e-4
LHb_C/GABA_LHb_C.2	Excit_LHb	EFNA1	EPHA5	EFNA1-EPHA5	LHb_C/GABA_LHb_C.2 -> Excit_LHb	8	Br3942_1;Br3942_2;Br8433_1;Br8433_2;Br8667_1;Br8667_2;Br9090_1;Br9090_2	4.7201955453445835e-4
MHb_A	Subependymal	TNFSF13	TNFRSF1A	TNFSF13-TNFRSF1A	MHb_A -> Subependymal	8	Br3942_1;Br3942_2;Br8433_1;Br8433_2;Br8667_1;Br8667_2;Br9090_1;Br9090_2	4.71908080790535e-4
Subependymal	Subependymal	LAMA3	DAG1	LAMA3-DAG1	Subependymal -> Subependymal	8	Br3942_1;Br3942_2;Br8433_1;Br8433_2;Br8667_1;Br8667_2;Br9090_1;Br9090_2	4.718478758209625e-4
OPC	Endo	VWF	ITGB1	VWF-ITGB1	OPC -> Endo	8	Br3942_1;Br3942_2;Br8433_1;Br8433_2;Br8667_1;Br8667_2;Br9090_1;Br9090_2	4.717661412823388e-4
Subependymal	Astrocyte	FGF13	FGFR3	FGF13-FGFR3	Subependymal -> Astrocyte	8	Br3942_1;Br3942_2;Br8433_1;Br8433_2;Br8667_1;Br8667_2;Br9090_1;Br9090_2	4.715822103863206e-4
LHb_C/GABA_LHb_C.2	Excit_LHb	BMP7	ACTR2	BMP7-ACTR2	LHb_C/GABA_LHb_C.2 -> Excit_LHb	8	Br3942_1;Br3942_2;Br8433_1;Br8433_2;Br8667_1;Br8667_2;Br9090_1;Br9090_2	4.714242256764025e-4
MHb_B	Ependymal	COL1A2	CD36	COL1A2-CD36	MHb_B -> Ependymal	8	Br3942_1;Br3942_2;Br8433_1;Br8433_2;Br8667_1;Br8667_2;Br9090_1;Br9090_2	4.7140853410280374e-4
Excit_LHb	Ependymal	SLITRK1	TNFRSF11B	SLITRK1-TNFRSF11B	Excit_LHb -> Ependymal	8	Br3942_1;Br3942_2;Br8433_1;Br8433_2;Br8667_1;Br8667_2;Br9090_1;Br9090_2	4.71372908463665e-4
MHb_A	LHb_A	EFNA1	EPHA10	EFNA1-EPHA10	MHb_A -> LHb_A	8	Br3942_1;Br3942_2;Br8433_1;Br8433_2;Br8667_1;Br8667_2;Br9090_1;Br9090_2	4.711690864526675e-4
LHb_C/GABA_LHb_C.2	LHb_C	CALM1	INSR	CALM1-INSR	LHb_C/GABA_LHb_C.2 -> LHb_C	8	Br3942_1;Br3942_2;Br8433_1;Br8433_2;Br8667_1;Br8667_2;Br9090_1;Br9090_2	4.7109602722682974e-4
MHb_A	MHb_A	EFNA5	EPHB1	EFNA5-EPHB1	MHb_A -> MHb_A	8	Br3942_1;Br3942_2;Br8433_1;Br8433_2;Br8667_1;Br8667_2;Br9090_1;Br9090_2	4.70967325926145e-4
LHb_A	Excit_LHb	VTN	CD47	VTN-CD47	LHb_A -> Excit_LHb	8	Br3942_1;Br3942_2;Br8433_1;Br8433_2;Br8667_1;Br8667_2;Br9090_1;Br9090_2	4.707324421318777e-4
LHb_A	Excit_LHb	WNT3A	LGR5	WNT3A-LGR5	LHb_A -> Excit_LHb	8	Br3942_1;Br3942_2;Br8433_1;Br8433_2;Br8667_1;Br8667_2;Br9090_1;Br9090_2	4.7034746270269373e-4
Subependymal	MHb_B	SHANK1	SSTR2	SHANK1-SSTR2	Subependymal -> MHb_B	8	Br3942_1;Br3942_2;Br8433_1;Br8433_2;Br8667_1;Br8667_2;Br9090_1;Br9090_2	4.703442422518729e-4
Subependymal	LHb_A	ALCAM	NRP1	ALCAM-NRP1	Subependymal -> LHb_A	8	Br3942_1;Br3942_2;Br8433_1;Br8433_2;Br8667_1;Br8667_2;Br9090_1;Br9090_2	4.70180166491165e-4
OPC	LHb_C	BMP7	ACTR2	BMP7-ACTR2	OPC -> LHb_C	8	Br3942_1;Br3942_2;Br8433_1;Br8433_2;Br8667_1;Br8667_2;Br9090_1;Br9090_2	4.7010351778004625e-4
LHb_C	LHb_C	C3	GRM7	C3-GRM7	LHb_C -> LHb_C	8	Br3942_1;Br3942_2;Br8433_1;Br8433_2;Br8667_1;Br8667_2;Br9090_1;Br9090_2	4.70007757661425e-4
Excit_LHb	Astrocyte	COL5A3	SDC3	COL5A3-SDC3	Excit_LHb -> Astrocyte	8	Br3942_1;Br3942_2;Br8433_1;Br8433_2;Br8667_1;Br8667_2;Br9090_1;Br9090_2	4.70001511568255e-4
Subependymal	Ependymal	EDIL3	ITGB5	EDIL3-ITGB5	Subependymal -> Ependymal	8	Br3942_1;Br3942_2;Br8433_1;Br8433_2;Br8667_1;Br8667_2;Br9090_1;Br9090_2	4.6949749483630516e-4
MHb_A	MHb_A	LGALS1	ITGB1	LGALS1-ITGB1	MHb_A -> MHb_A	8	Br3942_1;Br3942_2;Br8433_1;Br8433_2;Br8667_1;Br8667_2;Br9090_1;Br9090_2	4.694858261746525e-4
MHb_A	MHb_B	BMP7	ACTR2	BMP7-ACTR2	MHb_A -> MHb_B	8	Br3942_1;Br3942_2;Br8433_1;Br8433_2;Br8667_1;Br8667_2;Br9090_1;Br9090_2	4.6937819722839497e-4
Endo	Excit_LHb	EFNB1	EPHA6	EFNB1-EPHA6	Endo -> Excit_LHb	8	Br3942_1;Br3942_2;Br8433_1;Br8433_2;Br8667_1;Br8667_2;Br9090_1;Br9090_2	4.6931510014832376e-4
Ependymal	Ependymal	LGALS9	LRP1	LGALS9-LRP1	Ependymal -> Ependymal	8	Br3942_1;Br3942_2;Br8433_1;Br8433_2;Br8667_1;Br8667_2;Br9090_1;Br9090_2	4.690120038874975e-4
Endo	LHb_C	HBEGF	PRLR	HBEGF-PRLR	Endo -> LHb_C	8	Br3942_1;Br3942_2;Br8433_1;Br8433_2;Br8667_1;Br8667_2;Br9090_1;Br9090_2	4.6900860753720515e-4
Astrocyte	Ependymal	COL4A4	CD47	COL4A4-CD47	Astrocyte -> Ependymal	8	Br3942_1;Br3942_2;Br8433_1;Br8433_2;Br8667_1;Br8667_2;Br9090_1;Br9090_2	4.689876473920225e-4
MHb_A	Astrocyte	MADCAM1	CD44	MADCAM1-CD44	MHb_A -> Astrocyte	8	Br3942_1;Br3942_2;Br8433_1;Br8433_2;Br8667_1;Br8667_2;Br9090_1;Br9090_2	4.688732362044475e-4
Excit.Thal/GABA_LHb_C.2	LHb_C	ANGPTL4	SDC2	ANGPTL4-SDC2	Excit.Thal/GABA_LHb_C.2 -> LHb_C	8	Br3942_1;Br3942_2;Br8433_1;Br8433_2;Br8667_1;Br8667_2;Br9090_1;Br9090_2	4.686742280867225e-4
Excit.Thal/GABA_LHb_C.2	LHb_C	CALR	ITGA2B	CALR-ITGA2B	Excit.Thal/GABA_LHb_C.2 -> LHb_C	8	Br3942_1;Br3942_2;Br8433_1;Br8433_2;Br8667_1;Br8667_2;Br9090_1;Br9090_2	4.6867417515615497e-4
LHb_C/GABA_LHb_C.2	MHb_B	LGALS8	ITGA3	LGALS8-ITGA3	LHb_C/GABA_LHb_C.2 -> MHb_B	8	Br3942_1;Br3942_2;Br8433_1;Br8433_2;Br8667_1;Br8667_2;Br9090_1;Br9090_2	4.6857324201744126e-4
LHb_C	Endo	JAM3	ITGB1	JAM3-ITGB1	LHb_C -> Endo	8	Br3942_1;Br3942_2;Br8433_1;Br8433_2;Br8667_1;Br8667_2;Br9090_1;Br9090_2	4.6847369016737866e-4
Endo	LHb_C	MDK	ALK	MDK-ALK	Endo -> LHb_C	8	Br3942_1;Br3942_2;Br8433_1;Br8433_2;Br8667_1;Br8667_2;Br9090_1;Br9090_2	4.683152781008169e-4
MHb_B	LHb_C	EFNA3	EPHB1	EFNA3-EPHB1	MHb_B -> LHb_C	8	Br3942_1;Br3942_2;Br8433_1;Br8433_2;Br8667_1;Br8667_2;Br9090_1;Br9090_2	4.682794803981975e-4
MHb_A	MHb_A	ADM	ADCYAP1R1	ADM-ADCYAP1R1	MHb_A -> MHb_A	8	Br3942_1;Br3942_2;Br8433_1;Br8433_2;Br8667_1;Br8667_2;Br9090_1;Br9090_2	4.682068481759216e-4
MHb_B	Astrocyte	TGM2	ADGRG1	TGM2-ADGRG1	MHb_B -> Astrocyte	8	Br3942_1;Br3942_2;Br8433_1;Br8433_2;Br8667_1;Br8667_2;Br9090_1;Br9090_2	4.6796821475912707e-4
Subependymal	Subependymal	LIN7C	ABCA1	LIN7C-ABCA1	Subependymal -> Subependymal	8	Br3942_1;Br3942_2;Br8433_1;Br8433_2;Br8667_1;Br8667_2;Br9090_1;Br9090_2	4.677892511432913e-4
LHb_C	Excit_LHb	NTN1	DCC	NTN1-DCC	LHb_C -> Excit_LHb	8	Br3942_1;Br3942_2;Br8433_1;Br8433_2;Br8667_1;Br8667_2;Br9090_1;Br9090_2	4.677611823508893e-4
MHb_B	Endo	WNT7B	ADGRA2	WNT7B-ADGRA2	MHb_B -> Endo	8	Br3942_1;Br3942_2;Br8433_1;Br8433_2;Br8667_1;Br8667_2;Br9090_1;Br9090_2	4.677086230213075e-4
Ependymal	MHb_A	EFNA1	EPHA5	EFNA1-EPHA5	Ependymal -> MHb_A	8	Br3942_1;Br3942_2;Br8433_1;Br8433_2;Br8667_1;Br8667_2;Br9090_1;Br9090_2	4.676318352534655e-4
LHb_C/GABA_LHb_C.2	LHb_C	SEMA3B	NRP1_PLXNA4	SEMA3B-NRP1_PLXNA4	LHb_C/GABA_LHb_C.2 -> LHb_C	8	Br3942_1;Br3942_2;Br8433_1;Br8433_2;Br8667_1;Br8667_2;Br9090_1;Br9090_2	4.6761876056008e-4
Oligo	LHb_C	NXPH1	NRXN3	NXPH1-NRXN3	Oligo -> LHb_C	8	Br3942_1;Br3942_2;Br8433_1;Br8433_2;Br8667_1;Br8667_2;Br9090_1;Br9090_2	4.675464932499775e-4
Endo	LHb_C	SEMA3B	NRP1_PLXNA1	SEMA3B-NRP1_PLXNA1	Endo -> LHb_C	8	Br3942_1;Br3942_2;Br8433_1;Br8433_2;Br8667_1;Br8667_2;Br9090_1;Br9090_2	4.6753137716758073e-4
OPC	Ependymal	FN1	ITGA2	FN1-ITGA2	OPC -> Ependymal	8	Br3942_1;Br3942_2;Br8433_1;Br8433_2;Br8667_1;Br8667_2;Br9090_1;Br9090_2	4.6751734519762e-4
Endo	Astrocyte	ADM	RAMP1	ADM-RAMP1	Endo -> Astrocyte	8	Br3942_1;Br3942_2;Br8433_1;Br8433_2;Br8667_1;Br8667_2;Br9090_1;Br9090_2	4.6742673569419123e-4
Excit.Thal/GABA_LHb_C.2	MHb_A	SLIT2	ROBO2	SLIT2-ROBO2	Excit.Thal/GABA_LHb_C.2 -> MHb_A	8	Br3942_1;Br3942_2;Br8433_1;Br8433_2;Br8667_1;Br8667_2;Br9090_1;Br9090_2	4.668055371957525e-4
MHb_A	LHb_C	TF	TFR2	TF-TFR2	MHb_A -> LHb_C	8	Br3942_1;Br3942_2;Br8433_1;Br8433_2;Br8667_1;Br8667_2;Br9090_1;Br9090_2	4.6668613481338876e-4
MHb_A	LHb_A	EFNA1	EPHB1	EFNA1-EPHB1	MHb_A -> LHb_A	8	Br3942_1;Br3942_2;Br8433_1;Br8433_2;Br8667_1;Br8667_2;Br9090_1;Br9090_2	4.6651228529668253e-4
LHb_A	MHb_B	CALM1	PTPRA	CALM1-PTPRA	LHb_A -> MHb_B	8	Br3942_1;Br3942_2;Br8433_1;Br8433_2;Br8667_1;Br8667_2;Br9090_1;Br9090_2	4.66434720629867e-4
Astrocyte	LHb_A	EFNA2	EPHA5	EFNA2-EPHA5	Astrocyte -> LHb_A	8	Br3942_1;Br3942_2;Br8433_1;Br8433_2;Br8667_1;Br8667_2;Br9090_1;Br9090_2	4.6626061335697125e-4
MHb_A	Excit_LHb	EFNA1	EPHB1	EFNA1-EPHB1	MHb_A -> Excit_LHb	8	Br3942_1;Br3942_2;Br8433_1;Br8433_2;Br8667_1;Br8667_2;Br9090_1;Br9090_2	4.662467412867388e-4
LHb_C	Oligo	NTN1	UNC5C	NTN1-UNC5C	LHb_C -> Oligo	8	Br3942_1;Br3942_2;Br8433_1;Br8433_2;Br8667_1;Br8667_2;Br9090_1;Br9090_2	4.659511024548225e-4
MHb_A	Excit_LHb	VTN	CD47	VTN-CD47	MHb_A -> Excit_LHb	8	Br3942_1;Br3942_2;Br8433_1;Br8433_2;Br8667_1;Br8667_2;Br9090_1;Br9090_2	4.6592460684503374e-4
LHb_C	Ependymal	LAMB2	DAG1	LAMB2-DAG1	LHb_C -> Ependymal	8	Br3942_1;Br3942_2;Br8433_1;Br8433_2;Br8667_1;Br8667_2;Br9090_1;Br9090_2	4.6578220191826914e-4
LHb_A	LHb_A	SEMA3B	NRP1_PLXNA3	SEMA3B-NRP1_PLXNA3	LHb_A -> LHb_A	8	Br3942_1;Br3942_2;Br8433_1;Br8433_2;Br8667_1;Br8667_2;Br9090_1;Br9090_2	4.6553858682628194e-4
LHb_C	LHb_C	NTN1	NEO1	NTN1-NEO1	LHb_C -> LHb_C	8	Br3942_1;Br3942_2;Br8433_1;Br8433_2;Br8667_1;Br8667_2;Br9090_1;Br9090_2	4.6534477195947125e-4
MHb_B	MHb_B	BMP7	ACTR2	BMP7-ACTR2	MHb_B -> MHb_B	8	Br3942_1;Br3942_2;Br8433_1;Br8433_2;Br8667_1;Br8667_2;Br9090_1;Br9090_2	4.653099678796418e-4
OPC	Oligo	ADO	ADORA1	ADO-ADORA1	OPC -> Oligo	8	Br3942_1;Br3942_2;Br8433_1;Br8433_2;Br8667_1;Br8667_2;Br9090_1;Br9090_2	4.6527405751629376e-4
LHb_C	Endo	LAMB3	CD151	LAMB3-CD151	LHb_C -> Endo	8	Br3942_1;Br3942_2;Br8433_1;Br8433_2;Br8667_1;Br8667_2;Br9090_1;Br9090_2	4.651599698156089e-4
MHb_A	Subependymal	TNFSF13	SDC2	TNFSF13-SDC2	MHb_A -> Subependymal	8	Br3942_1;Br3942_2;Br8433_1;Br8433_2;Br8667_1;Br8667_2;Br9090_1;Br9090_2	4.651114007449213e-4
Excit.Thal/GABA_LHb_C.2	Endo	ANGPTL4	CDH5	ANGPTL4-CDH5	Excit.Thal/GABA_LHb_C.2 -> Endo	8	Br3942_1;Br3942_2;Br8433_1;Br8433_2;Br8667_1;Br8667_2;Br9090_1;Br9090_2	4.650137514460275e-4
Ependymal	MHb_B	CALM1	RYR2	CALM1-RYR2	Ependymal -> MHb_B	8	Br3942_1;Br3942_2;Br8433_1;Br8433_2;Br8667_1;Br8667_2;Br9090_1;Br9090_2	4.650134823315625e-4
LHb_C/GABA_LHb_C.2	Endo	ADAM9	ITGA6	ADAM9-ITGA6	LHb_C/GABA_LHb_C.2 -> Endo	8	Br3942_1;Br3942_2;Br8433_1;Br8433_2;Br8667_1;Br8667_2;Br9090_1;Br9090_2	4.649575400056635e-4
Oligo	Endo	FGF2	NRP1	FGF2-NRP1	Oligo -> Endo	8	Br3942_1;Br3942_2;Br8433_1;Br8433_2;Br8667_1;Br8667_2;Br9090_1;Br9090_2	4.649122512702635e-4
Endo/microglia	Astrocyte	LAMA5	DAG1	LAMA5-DAG1	Endo/microglia -> Astrocyte	8	Br3942_1;Br3942_2;Br8433_1;Br8433_2;Br8667_1;Br8667_2;Br9090_1;Br9090_2	4.6483903728648373e-4
MHb_B	MHb_B	LPL	LRP1	LPL-LRP1	MHb_B -> MHb_B	8	Br3942_1;Br3942_2;Br8433_1;Br8433_2;Br8667_1;Br8667_2;Br9090_1;Br9090_2	4.6478545664222377e-4
Ependymal	MHb_A	WNT5A	FZD1	WNT5A-FZD1	Ependymal -> MHb_A	8	Br3942_1;Br3942_2;Br8433_1;Br8433_2;Br8667_1;Br8667_2;Br9090_1;Br9090_2	4.6468989239396624e-4
Excit_LHb	Excit_LHb	CALM1	KCNQ3	CALM1-KCNQ3	Excit_LHb -> Excit_LHb	8	Br3942_1;Br3942_2;Br8433_1;Br8433_2;Br8667_1;Br8667_2;Br9090_1;Br9090_2	4.6465375408004877e-4
Ependymal	MHb_A	CKLF	LRP6	CKLF-LRP6	Ependymal -> MHb_A	8	Br3942_1;Br3942_2;Br8433_1;Br8433_2;Br8667_1;Br8667_2;Br9090_1;Br9090_2	4.646041302350765e-4
Astrocyte	LHb_A	SST	SSTR2	SST-SSTR2	Astrocyte -> LHb_A	8	Br3942_1;Br3942_2;Br8433_1;Br8433_2;Br8667_1;Br8667_2;Br9090_1;Br9090_2	4.645079908133588e-4
Ependymal	Endo	SPON2	ITGA5	SPON2-ITGA5	Ependymal -> Endo	8	Br3942_1;Br3942_2;Br8433_1;Br8433_2;Br8667_1;Br8667_2;Br9090_1;Br9090_2	4.64435378924727e-4
MHb_A	MHb_A	CCN2	ERBB4	CCN2-ERBB4	MHb_A -> MHb_A	8	Br3942_1;Br3942_2;Br8433_1;Br8433_2;Br8667_1;Br8667_2;Br9090_1;Br9090_2	4.6414970159274e-4
Excit_LHb	LHb_C	FSTL1	DIP2A	FSTL1-DIP2A	Excit_LHb -> LHb_C	8	Br3942_1;Br3942_2;Br8433_1;Br8433_2;Br8667_1;Br8667_2;Br9090_1;Br9090_2	4.641216309203925e-4
Ependymal	MHb_B	IL16	KCNA3	IL16-KCNA3	Ependymal -> MHb_B	8	Br3942_1;Br3942_2;Br8433_1;Br8433_2;Br8667_1;Br8667_2;Br9090_1;Br9090_2	4.6392367809551375e-4
Endo	Astrocyte	MFAP2	NOTCH1	MFAP2-NOTCH1	Endo -> Astrocyte	8	Br3942_1;Br3942_2;Br8433_1;Br8433_2;Br8667_1;Br8667_2;Br9090_1;Br9090_2	4.6377386440460373e-4
Excit_LHb	LHb_A	CD99	PILRB	CD99-PILRB	Excit_LHb -> LHb_A	8	Br3942_1;Br3942_2;Br8433_1;Br8433_2;Br8667_1;Br8667_2;Br9090_1;Br9090_2	4.6372175988450124e-4
MHb_A	MHb_B	MFGE8	ITGAV	MFGE8-ITGAV	MHb_A -> MHb_B	8	Br3942_1;Br3942_2;Br8433_1;Br8433_2;Br8667_1;Br8667_2;Br9090_1;Br9090_2	4.636995277016303e-4
LHb_A	MHb_B	ST6GAL1	EGFR	ST6GAL1-EGFR	LHb_A -> MHb_B	8	Br3942_1;Br3942_2;Br8433_1;Br8433_2;Br8667_1;Br8667_2;Br9090_1;Br9090_2	4.636820611110257e-4
Endo	Endo	VEGFA	ITGB1	VEGFA-ITGB1	Endo -> Endo	8	Br3942_1;Br3942_2;Br8433_1;Br8433_2;Br8667_1;Br8667_2;Br9090_1;Br9090_2	4.6360253550593796e-4
Excit.Thal/GABA_LHb_C.2	Astrocyte	GNAI2	S1PR3	GNAI2-S1PR3	Excit.Thal/GABA_LHb_C.2 -> Astrocyte	8	Br3942_1;Br3942_2;Br8433_1;Br8433_2;Br8667_1;Br8667_2;Br9090_1;Br9090_2	4.6359841662045e-4
Endo	MHb_B	SEMA7A	PLXNC1	SEMA7A-PLXNC1	Endo -> MHb_B	8	Br3942_1;Br3942_2;Br8433_1;Br8433_2;Br8667_1;Br8667_2;Br9090_1;Br9090_2	4.6359667182942503e-4
Excit.Thal/GABA_LHb_C.2	Endo	TNFSF13	TNFRSF1A	TNFSF13-TNFRSF1A	Excit.Thal/GABA_LHb_C.2 -> Endo	8	Br3942_1;Br3942_2;Br8433_1;Br8433_2;Br8667_1;Br8667_2;Br9090_1;Br9090_2	4.635569781730475e-4
MHb_B	Endo	FBN1	ITGA5	FBN1-ITGA5	MHb_B -> Endo	8	Br3942_1;Br3942_2;Br8433_1;Br8433_2;Br8667_1;Br8667_2;Br9090_1;Br9090_2	4.635525639586574e-4
LHb_A	MHb_A	VTN	ITGA3	VTN-ITGA3	LHb_A -> MHb_A	8	Br3942_1;Br3942_2;Br8433_1;Br8433_2;Br8667_1;Br8667_2;Br9090_1;Br9090_2	4.635469800110767e-4
MHb_A	Excit_LHb	LGALS3	MCAM	LGALS3-MCAM	MHb_A -> Excit_LHb	8	Br3942_1;Br3942_2;Br8433_1;Br8433_2;Br8667_1;Br8667_2;Br9090_1;Br9090_2	4.6351235517269124e-4
OPC	LHb_C	GNAI2	ADRA2A	GNAI2-ADRA2A	OPC -> LHb_C	8	Br3942_1;Br3942_2;Br8433_1;Br8433_2;Br8667_1;Br8667_2;Br9090_1;Br9090_2	4.633896528056625e-4
LHb_C	Subependymal	CEL	CXCR4	CEL-CXCR4	LHb_C -> Subependymal	8	Br3942_1;Br3942_2;Br8433_1;Br8433_2;Br8667_1;Br8667_2;Br9090_1;Br9090_2	4.6334670697361876e-4
LHb_C/GABA_LHb_C.2	LHb_C	AGTRAP	RACK1	AGTRAP-RACK1	LHb_C/GABA_LHb_C.2 -> LHb_C	8	Br3942_1;Br3942_2;Br8433_1;Br8433_2;Br8667_1;Br8667_2;Br9090_1;Br9090_2	4.632647289118387e-4
MHb_B	Astrocyte	EDN1	EDNRB	EDN1-EDNRB	MHb_B -> Astrocyte	8	Br3942_1;Br3942_2;Br8433_1;Br8433_2;Br8667_1;Br8667_2;Br9090_1;Br9090_2	4.6298489974619226e-4
Endo/microglia	Astrocyte	TNC	EGFR	TNC-EGFR	Endo/microglia -> Astrocyte	8	Br3942_1;Br3942_2;Br8433_1;Br8433_2;Br8667_1;Br8667_2;Br9090_1;Br9090_2	4.629653013361675e-4
Excit.Thal/GABA_LHb_C.2	LHb_C	LIN7C	HTR2C	LIN7C-HTR2C	Excit.Thal/GABA_LHb_C.2 -> LHb_C	8	Br3942_1;Br3942_2;Br8433_1;Br8433_2;Br8667_1;Br8667_2;Br9090_1;Br9090_2	4.6291586243349614e-4
Endo	Endo	EDN1	EDNRA	EDN1-EDNRA	Endo -> Endo	8	Br3942_1;Br3942_2;Br8433_1;Br8433_2;Br8667_1;Br8667_2;Br9090_1;Br9090_2	4.628046021573975e-4
Excit_LHb	Ependymal	EFEMP2	PLSCR4	EFEMP2-PLSCR4	Excit_LHb -> Ependymal	8	Br3942_1;Br3942_2;Br8433_1;Br8433_2;Br8667_1;Br8667_2;Br9090_1;Br9090_2	4.6272890544500123e-4
Endo/microglia	Excit_LHb	NTN1	DCC	NTN1-DCC	Endo/microglia -> Excit_LHb	8	Br3942_1;Br3942_2;Br8433_1;Br8433_2;Br8667_1;Br8667_2;Br9090_1;Br9090_2	4.6267834562638624e-4
LHb_C	Ependymal	TGFB3	ITGB5	TGFB3-ITGB5	LHb_C -> Ependymal	8	Br3942_1;Br3942_2;Br8433_1;Br8433_2;Br8667_1;Br8667_2;Br9090_1;Br9090_2	4.625028434316588e-4
LHb_C/GABA_LHb_C.2	Ependymal	VWF	TNFRSF11B	VWF-TNFRSF11B	LHb_C/GABA_LHb_C.2 -> Ependymal	8	Br3942_1;Br3942_2;Br8433_1;Br8433_2;Br8667_1;Br8667_2;Br9090_1;Br9090_2	4.6235955172368374e-4
Subependymal	MHb_B	IL16	KCND2	IL16-KCND2	Subependymal -> MHb_B	8	Br3942_1;Br3942_2;Br8433_1;Br8433_2;Br8667_1;Br8667_2;Br9090_1;Br9090_2	4.6227441196711373e-4
Endo	LHb_A	LGI1	ADAM22	LGI1-ADAM22	Endo -> LHb_A	8	Br3942_1;Br3942_2;Br8433_1;Br8433_2;Br8667_1;Br8667_2;Br9090_1;Br9090_2	4.6225003716489875e-4
Oligo	LHb_C	EFNB3	EPHA4	EFNB3-EPHA4	Oligo -> LHb_C	8	Br3942_1;Br3942_2;Br8433_1;Br8433_2;Br8667_1;Br8667_2;Br9090_1;Br9090_2	4.62242222909275e-4
LHb_A	LHb_A	EFNA2	EPHA5	EFNA2-EPHA5	LHb_A -> LHb_A	8	Br3942_1;Br3942_2;Br8433_1;Br8433_2;Br8667_1;Br8667_2;Br9090_1;Br9090_2	4.6219168746036157e-4
LHb_C/GABA_LHb_C.2	LHb_C	CALM1	KCNQ3	CALM1-KCNQ3	LHb_C/GABA_LHb_C.2 -> LHb_C	8	Br3942_1;Br3942_2;Br8433_1;Br8433_2;Br8667_1;Br8667_2;Br9090_1;Br9090_2	4.6171051133846126e-4
Endo/microglia	Endo	AGRN	ITGB1	AGRN-ITGB1	Endo/microglia -> Endo	8	Br3942_1;Br3942_2;Br8433_1;Br8433_2;Br8667_1;Br8667_2;Br9090_1;Br9090_2	4.6168836047327555e-4
LHb_A	Astrocyte	F8	LRP4	F8-LRP4	LHb_A -> Astrocyte	8	Br3942_1;Br3942_2;Br8433_1;Br8433_2;Br8667_1;Br8667_2;Br9090_1;Br9090_2	4.6163735832847874e-4
MHb_A	MHb_A	F8	LDLR	F8-LDLR	MHb_A -> MHb_A	8	Br3942_1;Br3942_2;Br8433_1;Br8433_2;Br8667_1;Br8667_2;Br9090_1;Br9090_2	4.6159000505698375e-4
MHb_A	MHb_A	COL4A4	CD47	COL4A4-CD47	MHb_A -> MHb_A	8	Br3942_1;Br3942_2;Br8433_1;Br8433_2;Br8667_1;Br8667_2;Br9090_1;Br9090_2	4.6141902407241607e-4
LHb_C/GABA_LHb_C.2	Endo	TNFSF13	TNFRSF14	TNFSF13-TNFRSF14	LHb_C/GABA_LHb_C.2 -> Endo	8	Br3942_1;Br3942_2;Br8433_1;Br8433_2;Br8667_1;Br8667_2;Br9090_1;Br9090_2	4.6141870385727125e-4
LHb_C/GABA_LHb_C.2	Endo	SERPINF1	PLXDC1	SERPINF1-PLXDC1	LHb_C/GABA_LHb_C.2 -> Endo	8	Br3942_1;Br3942_2;Br8433_1;Br8433_2;Br8667_1;Br8667_2;Br9090_1;Br9090_2	4.611657500313489e-4
Endo	Excit_LHb	EFNB1	EPHA4	EFNB1-EPHA4	Endo -> Excit_LHb	8	Br3942_1;Br3942_2;Br8433_1;Br8433_2;Br8667_1;Br8667_2;Br9090_1;Br9090_2	4.610556832038046e-4
Oligo	Endo	SERPINF1	PLXDC1	SERPINF1-PLXDC1	Oligo -> Endo	8	Br3942_1;Br3942_2;Br8433_1;Br8433_2;Br8667_1;Br8667_2;Br9090_1;Br9090_2	4.608472625028248e-4
MHb_B	LHb_C	EFNA3	EPHA4	EFNA3-EPHA4	MHb_B -> LHb_C	8	Br3942_1;Br3942_2;Br8433_1;Br8433_2;Br8667_1;Br8667_2;Br9090_1;Br9090_2	4.6074984148541877e-4
LHb_C	MHb_B	LAMA5	SDC1	LAMA5-SDC1	LHb_C -> MHb_B	8	Br3942_1;Br3942_2;Br8433_1;Br8433_2;Br8667_1;Br8667_2;Br9090_1;Br9090_2	4.6049785485582624e-4
Subependymal	Astrocyte	ADAM10	NOTCH2	ADAM10-NOTCH2	Subependymal -> Astrocyte	8	Br3942_1;Br3942_2;Br8433_1;Br8433_2;Br8667_1;Br8667_2;Br9090_1;Br9090_2	4.6030573368582845e-4
Endo	Oligo	ACTR2	LRP2	ACTR2-LRP2	Endo -> Oligo	8	Br3942_1;Br3942_2;Br8433_1;Br8433_2;Br8667_1;Br8667_2;Br9090_1;Br9090_2	4.6009238776921127e-4
Ependymal	MHb_A	LGALS9	LRP1	LGALS9-LRP1	Ependymal -> MHb_A	8	Br3942_1;Br3942_2;Br8433_1;Br8433_2;Br8667_1;Br8667_2;Br9090_1;Br9090_2	4.6003031445807123e-4
Astrocyte	Astrocyte	MAML2	NOTCH2	MAML2-NOTCH2	Astrocyte -> Astrocyte	8	Br3942_1;Br3942_2;Br8433_1;Br8433_2;Br8667_1;Br8667_2;Br9090_1;Br9090_2	4.600090480472275e-4
Subependymal	Endo	LAMA1	ITGA1	LAMA1-ITGA1	Subependymal -> Endo	8	Br3942_1;Br3942_2;Br8433_1;Br8433_2;Br8667_1;Br8667_2;Br9090_1;Br9090_2	4.5994245153650125e-4
Subependymal	Ependymal	MADCAM1	CD44	MADCAM1-CD44	Subependymal -> Ependymal	8	Br3942_1;Br3942_2;Br8433_1;Br8433_2;Br8667_1;Br8667_2;Br9090_1;Br9090_2	4.596711028852531e-4
Endo	Ependymal	WNT4	SMO	WNT4-SMO	Endo -> Ependymal	8	Br3942_1;Br3942_2;Br8433_1;Br8433_2;Br8667_1;Br8667_2;Br9090_1;Br9090_2	4.594863324713475e-4
Subependymal	LHb_C	EFNA1	EPHB1	EFNA1-EPHB1	Subependymal -> LHb_C	8	Br3942_1;Br3942_2;Br8433_1;Br8433_2;Br8667_1;Br8667_2;Br9090_1;Br9090_2	4.5939571025203e-4
LHb_C	Excit_LHb	EFNA2	EPHA5	EFNA2-EPHA5	LHb_C -> Excit_LHb	8	Br3942_1;Br3942_2;Br8433_1;Br8433_2;Br8667_1;Br8667_2;Br9090_1;Br9090_2	4.590631866470825e-4
LHb_C/GABA_LHb_C.2	Oligo	TGFA	ERBB3	TGFA-ERBB3	LHb_C/GABA_LHb_C.2 -> Oligo	8	Br3942_1;Br3942_2;Br8433_1;Br8433_2;Br8667_1;Br8667_2;Br9090_1;Br9090_2	4.5904091158157376e-4
Ependymal	Ependymal	SEMA4D	CD72	SEMA4D-CD72	Ependymal -> Ependymal	8	Br3942_1;Br3942_2;Br8433_1;Br8433_2;Br8667_1;Br8667_2;Br9090_1;Br9090_2	4.5892920938462103e-4
MHb_B	MHb_B	CCN3	PLXNA1	CCN3-PLXNA1	MHb_B -> MHb_B	8	Br3942_1;Br3942_2;Br8433_1;Br8433_2;Br8667_1;Br8667_2;Br9090_1;Br9090_2	4.5892903478457e-4
MHb_B	LHb_C	NTN1	UNC5A	NTN1-UNC5A	MHb_B -> LHb_C	8	Br3942_1;Br3942_2;Br8433_1;Br8433_2;Br8667_1;Br8667_2;Br9090_1;Br9090_2	4.5881719122695374e-4
Excit.Thal/GABA_LHb_C.2	Excit_LHb	TXLNA	STX3	TXLNA-STX3	Excit.Thal/GABA_LHb_C.2 -> Excit_LHb	8	Br3942_1;Br3942_2;Br8433_1;Br8433_2;Br8667_1;Br8667_2;Br9090_1;Br9090_2	4.587984687521725e-4
Excit_LHb	LHb_A	LAMA1	GPC1	LAMA1-GPC1	Excit_LHb -> LHb_A	8	Br3942_1;Br3942_2;Br8433_1;Br8433_2;Br8667_1;Br8667_2;Br9090_1;Br9090_2	4.587959229843152e-4
MHb_A	Subependymal	TGM2	ADGRG1	TGM2-ADGRG1	MHb_A -> Subependymal	8	Br3942_1;Br3942_2;Br8433_1;Br8433_2;Br8667_1;Br8667_2;Br9090_1;Br9090_2	4.5871850735252435e-4
LHb_A	Endo	OMG	TNFRSF1B	OMG-TNFRSF1B	LHb_A -> Endo	8	Br3942_1;Br3942_2;Br8433_1;Br8433_2;Br8667_1;Br8667_2;Br9090_1;Br9090_2	4.587088792995333e-4
LHb_A	Excit_LHb	WNT3A	ATP6AP2	WNT3A-ATP6AP2	LHb_A -> Excit_LHb	8	Br3942_1;Br3942_2;Br8433_1;Br8433_2;Br8667_1;Br8667_2;Br9090_1;Br9090_2	4.5863409279874235e-4
Excit.Thal/GABA_LHb_C.2	LHb_A	CALM1	OPRM1	CALM1-OPRM1	Excit.Thal/GABA_LHb_C.2 -> LHb_A	8	Br3942_1;Br3942_2;Br8433_1;Br8433_2;Br8667_1;Br8667_2;Br9090_1;Br9090_2	4.5839726245042e-4
Astrocyte	LHb_C	FGF10	FGFR1	FGF10-FGFR1	Astrocyte -> LHb_C	8	Br3942_1;Br3942_2;Br8433_1;Br8433_2;Br8667_1;Br8667_2;Br9090_1;Br9090_2	4.582955182277728e-4
Oligo	Excit_LHb	RELN	VLDLR	RELN-VLDLR	Oligo -> Excit_LHb	8	Br3942_1;Br3942_2;Br8433_1;Br8433_2;Br8667_1;Br8667_2;Br9090_1;Br9090_2	4.581383888666275e-4
Ependymal	Excit_LHb	SEMA6B	PLXNA4	SEMA6B-PLXNA4	Ependymal -> Excit_LHb	8	Br3942_1;Br3942_2;Br8433_1;Br8433_2;Br8667_1;Br8667_2;Br9090_1;Br9090_2	4.5805269606122377e-4
Subependymal	Excit_LHb	EFNB3	EPHB6	EFNB3-EPHB6	Subependymal -> Excit_LHb	8	Br3942_1;Br3942_2;Br8433_1;Br8433_2;Br8667_1;Br8667_2;Br9090_1;Br9090_2	4.579943096256625e-4
LHb_A	MHb_B	NTN1	DSCAM	NTN1-DSCAM	LHb_A -> MHb_B	8	Br3942_1;Br3942_2;Br8433_1;Br8433_2;Br8667_1;Br8667_2;Br9090_1;Br9090_2	4.5785414168543877e-4
OPC	Excit_LHb	SEMA3B	NRP1_PLXNA1	SEMA3B-NRP1_PLXNA1	OPC -> Excit_LHb	8	Br3942_1;Br3942_2;Br8433_1;Br8433_2;Br8667_1;Br8667_2;Br9090_1;Br9090_2	4.578134344817424e-4
Endo/microglia	Endo	VEGFA	NRP1	VEGFA-NRP1	Endo/microglia -> Endo	8	Br3942_1;Br3942_2;Br8433_1;Br8433_2;Br8667_1;Br8667_2;Br9090_1;Br9090_2	4.577692591137206e-4
LHb_A	MHb_B	BMP1	BMPR2	BMP1-BMPR2	LHb_A -> MHb_B	8	Br3942_1;Br3942_2;Br8433_1;Br8433_2;Br8667_1;Br8667_2;Br9090_1;Br9090_2	4.577487785610413e-4
OPC	LHb_C	CXCL16	GRM7	CXCL16-GRM7	OPC -> LHb_C	8	Br3942_1;Br3942_2;Br8433_1;Br8433_2;Br8667_1;Br8667_2;Br9090_1;Br9090_2	4.577448372432137e-4
MHb_A	MHb_B	TNXB	SDC1	TNXB-SDC1	MHb_A -> MHb_B	8	Br3942_1;Br3942_2;Br8433_1;Br8433_2;Br8667_1;Br8667_2;Br9090_1;Br9090_2	4.5760906011439875e-4
OPC	LHb_C	CSF1	SIRPA	CSF1-SIRPA	OPC -> LHb_C	8	Br3942_1;Br3942_2;Br8433_1;Br8433_2;Br8667_1;Br8667_2;Br9090_1;Br9090_2	4.57516704402165e-4
Subependymal	Astrocyte	LAMA2	DAG1	LAMA2-DAG1	Subependymal -> Astrocyte	8	Br3942_1;Br3942_2;Br8433_1;Br8433_2;Br8667_1;Br8667_2;Br9090_1;Br9090_2	4.573423947315512e-4
Excit.Thal/GABA_LHb_C.2	Astrocyte	SEMA4A	PLXNB1	SEMA4A-PLXNB1	Excit.Thal/GABA_LHb_C.2 -> Astrocyte	8	Br3942_1;Br3942_2;Br8433_1;Br8433_2;Br8667_1;Br8667_2;Br9090_1;Br9090_2	4.5731065198281035e-4
Excit.Thal/GABA_LHb_C.2	Excit_LHb	SDC2	PTPRJ	SDC2-PTPRJ	Excit.Thal/GABA_LHb_C.2 -> Excit_LHb	8	Br3942_1;Br3942_2;Br8433_1;Br8433_2;Br8667_1;Br8667_2;Br9090_1;Br9090_2	4.571937234631525e-4
Excit.Thal/GABA_LHb_C.2	Endo	GRN	TNFRSF1B	GRN-TNFRSF1B	Excit.Thal/GABA_LHb_C.2 -> Endo	8	Br3942_1;Br3942_2;Br8433_1;Br8433_2;Br8667_1;Br8667_2;Br9090_1;Br9090_2	4.5712195162561626e-4
Astrocyte	MHb_B	SST	SSTR2	SST-SSTR2	Astrocyte -> MHb_B	8	Br3942_1;Br3942_2;Br8433_1;Br8433_2;Br8667_1;Br8667_2;Br9090_1;Br9090_2	4.56592648804905e-4
Endo	LHb_C	GNB3	GABBR2	GNB3-GABBR2	Endo -> LHb_C	8	Br3942_1;Br3942_2;Br8433_1;Br8433_2;Br8667_1;Br8667_2;Br9090_1;Br9090_2	4.5626840820620665e-4
MHb_B	MHb_A	WNT3A	ATP6AP2	WNT3A-ATP6AP2	MHb_B -> MHb_A	8	Br3942_1;Br3942_2;Br8433_1;Br8433_2;Br8667_1;Br8667_2;Br9090_1;Br9090_2	4.5623699751843125e-4
Oligo	Excit_LHb	RSPO2	LGR5	RSPO2-LGR5	Oligo -> Excit_LHb	8	Br3942_1;Br3942_2;Br8433_1;Br8433_2;Br8667_1;Br8667_2;Br9090_1;Br9090_2	4.5616746241101e-4
LHb_C	Oligo	NTN1	NEO1	NTN1-NEO1	LHb_C -> Oligo	8	Br3942_1;Br3942_2;Br8433_1;Br8433_2;Br8667_1;Br8667_2;Br9090_1;Br9090_2	4.5606336766553375e-4
Excit_LHb	MHb_A	EFNA3	EPHA10	EFNA3-EPHA10	Excit_LHb -> MHb_A	8	Br3942_1;Br3942_2;Br8433_1;Br8433_2;Br8667_1;Br8667_2;Br9090_1;Br9090_2	4.5603317169615876e-4
Astrocyte	LHb_C	SEMA7A	PLXNC1	SEMA7A-PLXNC1	Astrocyte -> LHb_C	8	Br3942_1;Br3942_2;Br8433_1;Br8433_2;Br8667_1;Br8667_2;Br9090_1;Br9090_2	4.559479922574537e-4
MHb_A	MHb_B	NTN1	DSCAM	NTN1-DSCAM	MHb_A -> MHb_B	8	Br3942_1;Br3942_2;Br8433_1;Br8433_2;Br8667_1;Br8667_2;Br9090_1;Br9090_2	4.557760112903225e-4
LHb_C	MHb_B	EFNA2	EPHA6	EFNA2-EPHA6	LHb_C -> MHb_B	8	Br3942_1;Br3942_2;Br8433_1;Br8433_2;Br8667_1;Br8667_2;Br9090_1;Br9090_2	4.557272277181821e-4
Endo	Oligo	SLITRK5	PTPRD	SLITRK5-PTPRD	Endo -> Oligo	8	Br3942_1;Br3942_2;Br8433_1;Br8433_2;Br8667_1;Br8667_2;Br9090_1;Br9090_2	4.5568190388337623e-4
Astrocyte	Endo	ANXA2	ROBO4	ANXA2-ROBO4	Astrocyte -> Endo	8	Br3942_1;Br3942_2;Br8433_1;Br8433_2;Br8667_1;Br8667_2;Br9090_1;Br9090_2	4.5553542914030377e-4
LHb_A	Endo	CNTN4	PTPRG	CNTN4-PTPRG	LHb_A -> Endo	8	Br3942_1;Br3942_2;Br8433_1;Br8433_2;Br8667_1;Br8667_2;Br9090_1;Br9090_2	4.5551890307826877e-4
LHb_C/GABA_LHb_C.2	Ependymal	NID1	PTPRF	NID1-PTPRF	LHb_C/GABA_LHb_C.2 -> Ependymal	8	Br3942_1;Br3942_2;Br8433_1;Br8433_2;Br8667_1;Br8667_2;Br9090_1;Br9090_2	4.552293991867693e-4
Astrocyte	Subependymal	SFTPD	SIRPA	SFTPD-SIRPA	Astrocyte -> Subependymal	8	Br3942_1;Br3942_2;Br8433_1;Br8433_2;Br8667_1;Br8667_2;Br9090_1;Br9090_2	4.5520166695611384e-4
Excit_LHb	LHb_A	FSTL1	DIP2A	FSTL1-DIP2A	Excit_LHb -> LHb_A	8	Br3942_1;Br3942_2;Br8433_1;Br8433_2;Br8667_1;Br8667_2;Br9090_1;Br9090_2	4.5517112768984626e-4
Ependymal	Ependymal	INHA	ACVR1	INHA-ACVR1	Ependymal -> Ependymal	8	Br3942_1;Br3942_2;Br8433_1;Br8433_2;Br8667_1;Br8667_2;Br9090_1;Br9090_2	4.5509861608544777e-4
MHb_B	MHb_A	FGF2	SDC2	FGF2-SDC2	MHb_B -> MHb_A	8	Br3942_1;Br3942_2;Br8433_1;Br8433_2;Br8667_1;Br8667_2;Br9090_1;Br9090_2	4.5501157806005285e-4
Oligo	Endo	VEGFD	FLT1	VEGFD-FLT1	Oligo -> Endo	8	Br3942_1;Br3942_2;Br8433_1;Br8433_2;Br8667_1;Br8667_2;Br9090_1;Br9090_2	4.549611948890994e-4
MHb_A	LHb_A	EFNA5	EPHB6	EFNA5-EPHB6	MHb_A -> LHb_A	8	Br3942_1;Br3942_2;Br8433_1;Br8433_2;Br8667_1;Br8667_2;Br9090_1;Br9090_2	4.548432873270525e-4
Ependymal	Subependymal	COL1A1	DDR2	COL1A1-DDR2	Ependymal -> Subependymal	8	Br3942_1;Br3942_2;Br8433_1;Br8433_2;Br8667_1;Br8667_2;Br9090_1;Br9090_2	0.000454795
Excit_LHb	Subependymal	COL6A2	CD44	COL6A2-CD44	Excit_LHb -> Subependymal	8	Br3942_1;Br3942_2;Br8433_1;Br8433_2;Br8667_1;Br8667_2;Br9090_1;Br9090_2	4.5468477880907627e-4
Astrocyte	MHb_A	FAT4	DCHS1	FAT4-DCHS1	Astrocyte -> MHb_A	8	Br3942_1;Br3942_2;Br8433_1;Br8433_2;Br8667_1;Br8667_2;Br9090_1;Br9090_2	4.542942107291152e-4
OPC	MHb_A	NRG1	EGFR	NRG1-EGFR	OPC -> MHb_A	8	Br3942_1;Br3942_2;Br8433_1;Br8433_2;Br8667_1;Br8667_2;Br9090_1;Br9090_2	4.542542892218378e-4
Astrocyte	Astrocyte	EFNB2	EPHB3	EFNB2-EPHB3	Astrocyte -> Astrocyte	8	Br3942_1;Br3942_2;Br8433_1;Br8433_2;Br8667_1;Br8667_2;Br9090_1;Br9090_2	4.5417082885295876e-4
LHb_C/GABA_LHb_C.2	MHb_A	SST	SSTR2	SST-SSTR2	LHb_C/GABA_LHb_C.2 -> MHb_A	8	Br3942_1;Br3942_2;Br8433_1;Br8433_2;Br8667_1;Br8667_2;Br9090_1;Br9090_2	4.541516820665937e-4
OPC	Excit_LHb	BMP2	GPC1	BMP2-GPC1	OPC -> Excit_LHb	8	Br3942_1;Br3942_2;Br8433_1;Br8433_2;Br8667_1;Br8667_2;Br9090_1;Br9090_2	4.5412655423014123e-4
Endo/microglia	Endo	HRAS	CAV1	HRAS-CAV1	Endo/microglia -> Endo	8	Br3942_1;Br3942_2;Br8433_1;Br8433_2;Br8667_1;Br8667_2;Br9090_1;Br9090_2	4.54113679952915e-4
OPC	LHb_C	FGF14	FGFR1	FGF14-FGFR1	OPC -> LHb_C	8	Br3942_1;Br3942_2;Br8433_1;Br8433_2;Br8667_1;Br8667_2;Br9090_1;Br9090_2	4.540817276893175e-4
Endo	Ependymal	TGFB1	SDC2	TGFB1-SDC2	Endo -> Ependymal	8	Br3942_1;Br3942_2;Br8433_1;Br8433_2;Br8667_1;Br8667_2;Br9090_1;Br9090_2	4.5400602827419984e-4
Ependymal	Ependymal	EFNB1	EPHB4	EFNB1-EPHB4	Ependymal -> Ependymal	8	Br3942_1;Br3942_2;Br8433_1;Br8433_2;Br8667_1;Br8667_2;Br9090_1;Br9090_2	4.5395344691917983e-4
Ependymal	Oligo	WNT5A	PTPRK	WNT5A-PTPRK	Ependymal -> Oligo	8	Br3942_1;Br3942_2;Br8433_1;Br8433_2;Br8667_1;Br8667_2;Br9090_1;Br9090_2	4.5378674691610825e-4
Endo	LHb_C	EFNB1	EPHA6	EFNB1-EPHA6	Endo -> LHb_C	8	Br3942_1;Br3942_2;Br8433_1;Br8433_2;Br8667_1;Br8667_2;Br9090_1;Br9090_2	4.5374537431358504e-4
MHb_B	Subependymal	LPL	CD44	LPL-CD44	MHb_B -> Subependymal	8	Br3942_1;Br3942_2;Br8433_1;Br8433_2;Br8667_1;Br8667_2;Br9090_1;Br9090_2	4.5359046337674623e-4
OPC	MHb_A	LRIG2	EGFR	LRIG2-EGFR	OPC -> MHb_A	8	Br3942_1;Br3942_2;Br8433_1;Br8433_2;Br8667_1;Br8667_2;Br9090_1;Br9090_2	4.535646173421325e-4
Subependymal	Astrocyte	LAMC3	DAG1	LAMC3-DAG1	Subependymal -> Astrocyte	8	Br3942_1;Br3942_2;Br8433_1;Br8433_2;Br8667_1;Br8667_2;Br9090_1;Br9090_2	4.535194479950269e-4
Excit.Thal/GABA_LHb_C.2	Endo	ANGPTL2	TIE1	ANGPTL2-TIE1	Excit.Thal/GABA_LHb_C.2 -> Endo	8	Br3942_1;Br3942_2;Br8433_1;Br8433_2;Br8667_1;Br8667_2;Br9090_1;Br9090_2	4.53442448717985e-4
Ependymal	MHb_A	EFNA1	EPHA7	EFNA1-EPHA7	Ependymal -> MHb_A	8	Br3942_1;Br3942_2;Br8433_1;Br8433_2;Br8667_1;Br8667_2;Br9090_1;Br9090_2	4.533680526234108e-4
Excit.Thal/GABA_LHb_C.2	MHb_A	LRIG2	EGFR	LRIG2-EGFR	Excit.Thal/GABA_LHb_C.2 -> MHb_A	8	Br3942_1;Br3942_2;Br8433_1;Br8433_2;Br8667_1;Br8667_2;Br9090_1;Br9090_2	4.532582345760025e-4
OPC	Endo	EFNB2	PECAM1	EFNB2-PECAM1	OPC -> Endo	8	Br3942_1;Br3942_2;Br8433_1;Br8433_2;Br8667_1;Br8667_2;Br9090_1;Br9090_2	4.5317323632676e-4
LHb_A	LHb_A	FGF11	FGFR1	FGF11-FGFR1	LHb_A -> LHb_A	8	Br3942_1;Br3942_2;Br8433_1;Br8433_2;Br8667_1;Br8667_2;Br9090_1;Br9090_2	4.531431349304616e-4
Subependymal	Ependymal	TGFB2	TGFBR3	TGFB2-TGFBR3	Subependymal -> Ependymal	8	Br3942_1;Br3942_2;Br8433_1;Br8433_2;Br8667_1;Br8667_2;Br9090_1;Br9090_2	4.531189220749025e-4
Excit_LHb	LHb_A	BMP2	GPC1	BMP2-GPC1	Excit_LHb -> LHb_A	8	Br3942_1;Br3942_2;Br8433_1;Br8433_2;Br8667_1;Br8667_2;Br9090_1;Br9090_2	4.530929866596025e-4
Excit_LHb	Excit_LHb	CALM1	INSR	CALM1-INSR	Excit_LHb -> Excit_LHb	8	Br3942_1;Br3942_2;Br8433_1;Br8433_2;Br8667_1;Br8667_2;Br9090_1;Br9090_2	4.530510435169875e-4
Subependymal	MHb_A	FADD	TRAF2	FADD-TRAF2	Subependymal -> MHb_A	8	Br3942_1;Br3942_2;Br8433_1;Br8433_2;Br8667_1;Br8667_2;Br9090_1;Br9090_2	4.523050278213775e-4
Oligo	Astrocyte	WNT4	NOTCH1	WNT4-NOTCH1	Oligo -> Astrocyte	8	Br3942_1;Br3942_2;Br8433_1;Br8433_2;Br8667_1;Br8667_2;Br9090_1;Br9090_2	4.5229792971135006e-4
LHb_C/GABA_LHb_C.2	LHb_C	LGALS9	CD47	LGALS9-CD47	LHb_C/GABA_LHb_C.2 -> LHb_C	8	Br3942_1;Br3942_2;Br8433_1;Br8433_2;Br8667_1;Br8667_2;Br9090_1;Br9090_2	4.52250159320245e-4
Excit_LHb	LHb_A	COL4A1	CD47	COL4A1-CD47	Excit_LHb -> LHb_A	8	Br3942_1;Br3942_2;Br8433_1;Br8433_2;Br8667_1;Br8667_2;Br9090_1;Br9090_2	4.5223838622590373e-4
MHb_B	Endo	ANGPTL4	CDH5	ANGPTL4-CDH5	MHb_B -> Endo	8	Br3942_1;Br3942_2;Br8433_1;Br8433_2;Br8667_1;Br8667_2;Br9090_1;Br9090_2	4.52192430710275e-4
Ependymal	Ependymal	INHA	TGFBR3	INHA-TGFBR3	Ependymal -> Ependymal	8	Br3942_1;Br3942_2;Br8433_1;Br8433_2;Br8667_1;Br8667_2;Br9090_1;Br9090_2	4.521362752898086e-4
Excit_LHb	LHb_C	PTN	CDH10	PTN-CDH10	Excit_LHb -> LHb_C	8	Br3942_1;Br3942_2;Br8433_1;Br8433_2;Br8667_1;Br8667_2;Br9090_1;Br9090_2	4.5192106964284497e-4
Ependymal	Oligo	SLITRK2	PTPRD	SLITRK2-PTPRD	Ependymal -> Oligo	8	Br3942_1;Br3942_2;Br8433_1;Br8433_2;Br8667_1;Br8667_2;Br9090_1;Br9090_2	4.5179996058843374e-4
MHb_A	Subependymal	RSPO4	ZNRF3	RSPO4-ZNRF3	MHb_A -> Subependymal	8	Br3942_1;Br3942_2;Br8433_1;Br8433_2;Br8667_1;Br8667_2;Br9090_1;Br9090_2	4.516797561274979e-4
OPC	Endo	C1QA	CD93	C1QA-CD93	OPC -> Endo	8	Br3942_1;Br3942_2;Br8433_1;Br8433_2;Br8667_1;Br8667_2;Br9090_1;Br9090_2	4.51664279495176e-4
LHb_C/GABA_LHb_C.2	Excit_LHb	VEGFA	EPHB2	VEGFA-EPHB2	LHb_C/GABA_LHb_C.2 -> Excit_LHb	8	Br3942_1;Br3942_2;Br8433_1;Br8433_2;Br8667_1;Br8667_2;Br9090_1;Br9090_2	4.5156567337497375e-4
Astrocyte	MHb_B	S100A10	CFTR	S100A10-CFTR	Astrocyte -> MHb_B	8	Br3942_1;Br3942_2;Br8433_1;Br8433_2;Br8667_1;Br8667_2;Br9090_1;Br9090_2	4.514748985860125e-4
MHb_A	MHb_B	ADM	ADCYAP1R1	ADM-ADCYAP1R1	MHb_A -> MHb_B	8	Br3942_1;Br3942_2;Br8433_1;Br8433_2;Br8667_1;Br8667_2;Br9090_1;Br9090_2	4.514527482629808e-4
Endo/microglia	MHb_B	EFNA1	EPHA6	EFNA1-EPHA6	Endo/microglia -> MHb_B	8	Br3942_1;Br3942_2;Br8433_1;Br8433_2;Br8667_1;Br8667_2;Br9090_1;Br9090_2	4.511177405035375e-4
MHb_B	MHb_B	EFNA5	EPHA5	EFNA5-EPHA5	MHb_B -> MHb_B	8	Br3942_1;Br3942_2;Br8433_1;Br8433_2;Br8667_1;Br8667_2;Br9090_1;Br9090_2	4.5107295012719747e-4
Excit_LHb	Excit_LHb	NPTX1	NPTXR	NPTX1-NPTXR	Excit_LHb -> Excit_LHb	8	Br3942_1;Br3942_2;Br8433_1;Br8433_2;Br8667_1;Br8667_2;Br9090_1;Br9090_2	4.5095665890569e-4
Oligo	Excit_LHb	FGF10	FGFR1	FGF10-FGFR1	Oligo -> Excit_LHb	8	Br3942_1;Br3942_2;Br8433_1;Br8433_2;Br8667_1;Br8667_2;Br9090_1;Br9090_2	4.5090460391642687e-4
Astrocyte	LHb_C	SEMA5B	PLXNA3	SEMA5B-PLXNA3	Astrocyte -> LHb_C	8	Br3942_1;Br3942_2;Br8433_1;Br8433_2;Br8667_1;Br8667_2;Br9090_1;Br9090_2	4.508536447654677e-4
Excit.Thal/GABA_LHb_C.2	Excit_LHb	CALR	ITGA2B	CALR-ITGA2B	Excit.Thal/GABA_LHb_C.2 -> Excit_LHb	8	Br3942_1;Br3942_2;Br8433_1;Br8433_2;Br8667_1;Br8667_2;Br9090_1;Br9090_2	4.5083706893373117e-4
Endo	Astrocyte	CNTN1	NOTCH2	CNTN1-NOTCH2	Endo -> Astrocyte	8	Br3942_1;Br3942_2;Br8433_1;Br8433_2;Br8667_1;Br8667_2;Br9090_1;Br9090_2	4.5077630647269125e-4
Excit.Thal/GABA_LHb_C.2	Astrocyte	COL5A2	DDR1	COL5A2-DDR1	Excit.Thal/GABA_LHb_C.2 -> Astrocyte	8	Br3942_1;Br3942_2;Br8433_1;Br8433_2;Br8667_1;Br8667_2;Br9090_1;Br9090_2	4.5076807427433494e-4
MHb_A	MHb_B	NTNG1	LRRC4C	NTNG1-LRRC4C	MHb_A -> MHb_B	8	Br3942_1;Br3942_2;Br8433_1;Br8433_2;Br8667_1;Br8667_2;Br9090_1;Br9090_2	4.507276609993075e-4
LHb_C	Oligo	NTN1	MCAM	NTN1-MCAM	LHb_C -> Oligo	8	Br3942_1;Br3942_2;Br8433_1;Br8433_2;Br8667_1;Br8667_2;Br9090_1;Br9090_2	4.505926183025363e-4
LHb_C/GABA_LHb_C.2	LHb_A	NTN1	DSCAM	NTN1-DSCAM	LHb_C/GABA_LHb_C.2 -> LHb_A	8	Br3942_1;Br3942_2;Br8433_1;Br8433_2;Br8667_1;Br8667_2;Br9090_1;Br9090_2	4.5054111195658e-4
LHb_C	LHb_C	PNOC	ADRA2A	PNOC-ADRA2A	LHb_C -> LHb_C	8	Br3942_1;Br3942_2;Br8433_1;Br8433_2;Br8667_1;Br8667_2;Br9090_1;Br9090_2	4.503197961480746e-4
Astrocyte	LHb_C	NRXN3	NLGN1	NRXN3-NLGN1	Astrocyte -> LHb_C	8	Br3942_1;Br3942_2;Br8433_1;Br8433_2;Br8667_1;Br8667_2;Br9090_1;Br9090_2	4.5017032763888375e-4
Excit_LHb	Endo	ADAM9	ITGB1	ADAM9-ITGB1	Excit_LHb -> Endo	8	Br3942_1;Br3942_2;Br8433_1;Br8433_2;Br8667_1;Br8667_2;Br9090_1;Br9090_2	4.50093518536364e-4
OPC	LHb_C	CALM1	PDE1B	CALM1-PDE1B	OPC -> LHb_C	8	Br3942_1;Br3942_2;Br8433_1;Br8433_2;Br8667_1;Br8667_2;Br9090_1;Br9090_2	4.50081500117515e-4
Astrocyte	LHb_A	EFNA3	EPHB6	EFNA3-EPHB6	Astrocyte -> LHb_A	8	Br3942_1;Br3942_2;Br8433_1;Br8433_2;Br8667_1;Br8667_2;Br9090_1;Br9090_2	4.500669337825675e-4
LHb_A	MHb_A	BMP7	ACVR1B	BMP7-ACVR1B	LHb_A -> MHb_A	8	Br3942_1;Br3942_2;Br8433_1;Br8433_2;Br8667_1;Br8667_2;Br9090_1;Br9090_2	4.499785559638202e-4
Oligo	Astrocyte	SEMA4A	PLXNB2	SEMA4A-PLXNB2	Oligo -> Astrocyte	8	Br3942_1;Br3942_2;Br8433_1;Br8433_2;Br8667_1;Br8667_2;Br9090_1;Br9090_2	4.4985196255919525e-4
Ependymal	MHb_B	FGF2	SDC1	FGF2-SDC1	Ependymal -> MHb_B	8	Br3942_1;Br3942_2;Br8433_1;Br8433_2;Br8667_1;Br8667_2;Br9090_1;Br9090_2	4.4977449768020245e-4
MHb_B	Excit_LHb	SEMA3B	NRP1_PLXNA4	SEMA3B-NRP1_PLXNA4	MHb_B -> Excit_LHb	8	Br3942_1;Br3942_2;Br8433_1;Br8433_2;Br8667_1;Br8667_2;Br9090_1;Br9090_2	4.495813916290073e-4
Excit.Thal/GABA_LHb_C.2	LHb_A	FGF11	FGFR1	FGF11-FGFR1	Excit.Thal/GABA_LHb_C.2 -> LHb_A	8	Br3942_1;Br3942_2;Br8433_1;Br8433_2;Br8667_1;Br8667_2;Br9090_1;Br9090_2	4.495370872542245e-4
LHb_C/GABA_LHb_C.2	Oligo	ADO	ADORA1	ADO-ADORA1	LHb_C/GABA_LHb_C.2 -> Oligo	8	Br3942_1;Br3942_2;Br8433_1;Br8433_2;Br8667_1;Br8667_2;Br9090_1;Br9090_2	0.000449392
LHb_A	Astrocyte	LAMC1	DAG1	LAMC1-DAG1	LHb_A -> Astrocyte	8	Br3942_1;Br3942_2;Br8433_1;Br8433_2;Br8667_1;Br8667_2;Br9090_1;Br9090_2	4.493627080894675e-4
Astrocyte	Oligo	CD55	ADGRE5	CD55-ADGRE5	Astrocyte -> Oligo	8	Br3942_1;Br3942_2;Br8433_1;Br8433_2;Br8667_1;Br8667_2;Br9090_1;Br9090_2	4.4934979293288004e-4
LHb_C	LHb_C	GNB3	TGFBR1	GNB3-TGFBR1	LHb_C -> LHb_C	8	Br3942_1;Br3942_2;Br8433_1;Br8433_2;Br8667_1;Br8667_2;Br9090_1;Br9090_2	4.4932980281965623e-4
MHb_A	MHb_A	IGFBPL1	DCC	IGFBPL1-DCC	MHb_A -> MHb_A	8	Br3942_1;Br3942_2;Br8433_1;Br8433_2;Br8667_1;Br8667_2;Br9090_1;Br9090_2	4.4931254956602176e-4
Ependymal	Endo	PTHLH	PTH1R	PTHLH-PTH1R	Ependymal -> Endo	8	Br3942_1;Br3942_2;Br8433_1;Br8433_2;Br8667_1;Br8667_2;Br9090_1;Br9090_2	4.491317355370842e-4
Astrocyte	MHb_A	TGFB1	EGFR	TGFB1-EGFR	Astrocyte -> MHb_A	8	Br3942_1;Br3942_2;Br8433_1;Br8433_2;Br8667_1;Br8667_2;Br9090_1;Br9090_2	4.490760481664e-4
Astrocyte	MHb_A	SLIT3	ROBO2	SLIT3-ROBO2	Astrocyte -> MHb_A	8	Br3942_1;Br3942_2;Br8433_1;Br8433_2;Br8667_1;Br8667_2;Br9090_1;Br9090_2	4.490104488926175e-4
LHb_C	LHb_A	TCN2	CNR1	TCN2-CNR1	LHb_C -> LHb_A	8	Br3942_1;Br3942_2;Br8433_1;Br8433_2;Br8667_1;Br8667_2;Br9090_1;Br9090_2	4.48960703386315e-4
Astrocyte	LHb_C	VCL	ALK	VCL-ALK	Astrocyte -> LHb_C	8	Br3942_1;Br3942_2;Br8433_1;Br8433_2;Br8667_1;Br8667_2;Br9090_1;Br9090_2	4.4891344837469496e-4
Excit_LHb	Oligo	IL1RAPL1	PTPRD	IL1RAPL1-PTPRD	Excit_LHb -> Oligo	8	Br3942_1;Br3942_2;Br8433_1;Br8433_2;Br8667_1;Br8667_2;Br9090_1;Br9090_2	4.488576942090889e-4
Ependymal	Ependymal	WNT10B	FZD3_LRP6	WNT10B-FZD3_LRP6	Ependymal -> Ependymal	8	Br3942_1;Br3942_2;Br8433_1;Br8433_2;Br8667_1;Br8667_2;Br9090_1;Br9090_2	4.4879974018043707e-4
MHb_B	Endo	JAG1	NOTCH3	JAG1-NOTCH3	MHb_B -> Endo	8	Br3942_1;Br3942_2;Br8433_1;Br8433_2;Br8667_1;Br8667_2;Br9090_1;Br9090_2	4.4878993714839556e-4
MHb_A	LHb_A	NRG1	NETO2	NRG1-NETO2	MHb_A -> LHb_A	8	Br3942_1;Br3942_2;Br8433_1;Br8433_2;Br8667_1;Br8667_2;Br9090_1;Br9090_2	4.4875221863735e-4
MHb_B	MHb_B	WNT3A	ATP6AP2	WNT3A-ATP6AP2	MHb_B -> MHb_B	8	Br3942_1;Br3942_2;Br8433_1;Br8433_2;Br8667_1;Br8667_2;Br9090_1;Br9090_2	4.487188277251668e-4
LHb_A	Astrocyte	DLK1	NOTCH2	DLK1-NOTCH2	LHb_A -> Astrocyte	8	Br3942_1;Br3942_2;Br8433_1;Br8433_2;Br8667_1;Br8667_2;Br9090_1;Br9090_2	4.486927711576551e-4
OPC	Endo	PIGF	FLT1	PIGF-FLT1	OPC -> Endo	8	Br3942_1;Br3942_2;Br8433_1;Br8433_2;Br8667_1;Br8667_2;Br9090_1;Br9090_2	4.486037524929145e-4
OPC	LHb_A	SLIT2	DCC	SLIT2-DCC	OPC -> LHb_A	8	Br3942_1;Br3942_2;Br8433_1;Br8433_2;Br8667_1;Br8667_2;Br9090_1;Br9090_2	4.4850603616628003e-4
Excit.Thal/GABA_LHb_C.2	LHb_C	NXPH3	NRXN3	NXPH3-NRXN3	Excit.Thal/GABA_LHb_C.2 -> LHb_C	8	Br3942_1;Br3942_2;Br8433_1;Br8433_2;Br8667_1;Br8667_2;Br9090_1;Br9090_2	4.4847392617772876e-4
Astrocyte	MHb_A	CCN3	PLXNA1	CCN3-PLXNA1	Astrocyte -> MHb_A	8	Br3942_1;Br3942_2;Br8433_1;Br8433_2;Br8667_1;Br8667_2;Br9090_1;Br9090_2	4.4832386682339375e-4
Ependymal	Subependymal	FN1	PLAUR	FN1-PLAUR	Ependymal -> Subependymal	8	Br3942_1;Br3942_2;Br8433_1;Br8433_2;Br8667_1;Br8667_2;Br9090_1;Br9090_2	4.480669887963837e-4
OPC	Excit_LHb	IGSF1	ACVR1B	IGSF1-ACVR1B	OPC -> Excit_LHb	8	Br3942_1;Br3942_2;Br8433_1;Br8433_2;Br8667_1;Br8667_2;Br9090_1;Br9090_2	4.477643853855473e-4
Ependymal	LHb_C	CALM1	PDE1B	CALM1-PDE1B	Ependymal -> LHb_C	8	Br3942_1;Br3942_2;Br8433_1;Br8433_2;Br8667_1;Br8667_2;Br9090_1;Br9090_2	4.4770862231299373e-4
Excit.Thal/GABA_LHb_C.2	Excit_LHb	RELN	VLDLR	RELN-VLDLR	Excit.Thal/GABA_LHb_C.2 -> Excit_LHb	8	Br3942_1;Br3942_2;Br8433_1;Br8433_2;Br8667_1;Br8667_2;Br9090_1;Br9090_2	4.47639578554625e-4
MHb_B	Astrocyte	EFEMP2	PLSCR4	EFEMP2-PLSCR4	MHb_B -> Astrocyte	8	Br3942_1;Br3942_2;Br8433_1;Br8433_2;Br8667_1;Br8667_2;Br9090_1;Br9090_2	4.4759349776115877e-4
Excit.Thal/GABA_LHb_C.2	Astrocyte	PSEN1	NOTCH2	PSEN1-NOTCH2	Excit.Thal/GABA_LHb_C.2 -> Astrocyte	8	Br3942_1;Br3942_2;Br8433_1;Br8433_2;Br8667_1;Br8667_2;Br9090_1;Br9090_2	4.4752599873563e-4
Endo	Subependymal	ETV5	ERBB2	ETV5-ERBB2	Endo -> Subependymal	8	Br3942_1;Br3942_2;Br8433_1;Br8433_2;Br8667_1;Br8667_2;Br9090_1;Br9090_2	4.474964625164075e-4
LHb_C/GABA_LHb_C.2	LHb_C	FGF22	FGFR1	FGF22-FGFR1	LHb_C/GABA_LHb_C.2 -> LHb_C	8	Br3942_1;Br3942_2;Br8433_1;Br8433_2;Br8667_1;Br8667_2;Br9090_1;Br9090_2	4.4749631613551043e-4
Endo	MHb_B	ALCAM	NRP1	ALCAM-NRP1	Endo -> MHb_B	8	Br3942_1;Br3942_2;Br8433_1;Br8433_2;Br8667_1;Br8667_2;Br9090_1;Br9090_2	4.4742994965766e-4
LHb_C	LHb_C	TCTN1	TMEM67	TCTN1-TMEM67	LHb_C -> LHb_C	8	Br3942_1;Br3942_2;Br8433_1;Br8433_2;Br8667_1;Br8667_2;Br9090_1;Br9090_2	4.473450199448512e-4
LHb_C	LHb_C	VWF	SIRPA	VWF-SIRPA	LHb_C -> LHb_C	8	Br3942_1;Br3942_2;Br8433_1;Br8433_2;Br8667_1;Br8667_2;Br9090_1;Br9090_2	4.473095764380712e-4
LHb_C/GABA_LHb_C.2	Endo	VCAN	ITGB1	VCAN-ITGB1	LHb_C/GABA_LHb_C.2 -> Endo	8	Br3942_1;Br3942_2;Br8433_1;Br8433_2;Br8667_1;Br8667_2;Br9090_1;Br9090_2	4.4717900089345764e-4
Excit.Thal/GABA_LHb_C.2	Astrocyte	ECM1	ITGB4	ECM1-ITGB4	Excit.Thal/GABA_LHb_C.2 -> Astrocyte	8	Br3942_1;Br3942_2;Br8433_1;Br8433_2;Br8667_1;Br8667_2;Br9090_1;Br9090_2	4.4708041213691296e-4
MHb_B	Endo	FGF1	CSPG4	FGF1-CSPG4	MHb_B -> Endo	8	Br3942_1;Br3942_2;Br8433_1;Br8433_2;Br8667_1;Br8667_2;Br9090_1;Br9090_2	4.4699302296508114e-4
Endo	Oligo	ANGPTL4	GPIHBP1	ANGPTL4-GPIHBP1	Endo -> Oligo	8	Br3942_1;Br3942_2;Br8433_1;Br8433_2;Br8667_1;Br8667_2;Br9090_1;Br9090_2	4.469143102038484e-4
Excit.Thal/GABA_LHb_C.2	MHb_B	ADAM9	ITGA3	ADAM9-ITGA3	Excit.Thal/GABA_LHb_C.2 -> MHb_B	8	Br3942_1;Br3942_2;Br8433_1;Br8433_2;Br8667_1;Br8667_2;Br9090_1;Br9090_2	4.4686762930206374e-4
LHb_C	LHb_C	NTN4	DCC	NTN4-DCC	LHb_C -> LHb_C	8	Br3942_1;Br3942_2;Br8433_1;Br8433_2;Br8667_1;Br8667_2;Br9090_1;Br9090_2	4.467618715786279e-4
LHb_C	Endo	TNFSF13	TNFRSF1A	TNFSF13-TNFRSF1A	LHb_C -> Endo	8	Br3942_1;Br3942_2;Br8433_1;Br8433_2;Br8667_1;Br8667_2;Br9090_1;Br9090_2	4.4663292536668375e-4
MHb_A	MHb_A	ANOS1	SDC2	ANOS1-SDC2	MHb_A -> MHb_A	8	Br3942_1;Br3942_2;Br8433_1;Br8433_2;Br8667_1;Br8667_2;Br9090_1;Br9090_2	4.465030375003685e-4
LHb_C/GABA_LHb_C.2	MHb_A	SLIT2	ROBO2	SLIT2-ROBO2	LHb_C/GABA_LHb_C.2 -> MHb_A	8	Br3942_1;Br3942_2;Br8433_1;Br8433_2;Br8667_1;Br8667_2;Br9090_1;Br9090_2	4.4636397615161e-4
MHb_A	LHb_A	ANOS1	FGFR1	ANOS1-FGFR1	MHb_A -> LHb_A	8	Br3942_1;Br3942_2;Br8433_1;Br8433_2;Br8667_1;Br8667_2;Br9090_1;Br9090_2	4.4636144232410295e-4
Subependymal	MHb_B	GSTM2	RYR2	GSTM2-RYR2	Subependymal -> MHb_B	8	Br3942_1;Br3942_2;Br8433_1;Br8433_2;Br8667_1;Br8667_2;Br9090_1;Br9090_2	4.463360882595537e-4
Excit.Thal/GABA_LHb_C.2	LHb_C	MDK	SDC2	MDK-SDC2	Excit.Thal/GABA_LHb_C.2 -> LHb_C	8	Br3942_1;Br3942_2;Br8433_1;Br8433_2;Br8667_1;Br8667_2;Br9090_1;Br9090_2	4.46088343091615e-4
LHb_C	Astrocyte	CSF1	SIRPA	CSF1-SIRPA	LHb_C -> Astrocyte	8	Br3942_1;Br3942_2;Br8433_1;Br8433_2;Br8667_1;Br8667_2;Br9090_1;Br9090_2	0.00044599
LHb_A	MHb_A	ADAM17	ERBB4	ADAM17-ERBB4	LHb_A -> MHb_A	8	Br3942_1;Br3942_2;Br8433_1;Br8433_2;Br8667_1;Br8667_2;Br9090_1;Br9090_2	4.4536318346054016e-4
Astrocyte	MHb_B	CALM1	CACNA1C	CALM1-CACNA1C	Astrocyte -> MHb_B	8	Br3942_1;Br3942_2;Br8433_1;Br8433_2;Br8667_1;Br8667_2;Br9090_1;Br9090_2	4.4528647782953373e-4
LHb_C/GABA_LHb_C.2	Astrocyte	NRG3	EGFR	NRG3-EGFR	LHb_C/GABA_LHb_C.2 -> Astrocyte	8	Br3942_1;Br3942_2;Br8433_1;Br8433_2;Br8667_1;Br8667_2;Br9090_1;Br9090_2	4.452261273150525e-4
Excit.Thal/GABA_LHb_C.2	Endo	VEGFA	ITGB1	VEGFA-ITGB1	Excit.Thal/GABA_LHb_C.2 -> Endo	8	Br3942_1;Br3942_2;Br8433_1;Br8433_2;Br8667_1;Br8667_2;Br9090_1;Br9090_2	4.4516268436954e-4
Ependymal	Ependymal	MMP2	FGFR1	MMP2-FGFR1	Ependymal -> Ependymal	8	Br3942_1;Br3942_2;Br8433_1;Br8433_2;Br8667_1;Br8667_2;Br9090_1;Br9090_2	4.451479214480921e-4
Excit_LHb	Excit_LHb	VTN	ITGA3	VTN-ITGA3	Excit_LHb -> Excit_LHb	8	Br3942_1;Br3942_2;Br8433_1;Br8433_2;Br8667_1;Br8667_2;Br9090_1;Br9090_2	4.4499305739732417e-4
OPC	Ependymal	PDGFB	ADGRV1	PDGFB-ADGRV1	OPC -> Ependymal	8	Br3942_1;Br3942_2;Br8433_1;Br8433_2;Br8667_1;Br8667_2;Br9090_1;Br9090_2	4.447587505397425e-4
MHb_B	Endo	EFNB3	EPHB4	EFNB3-EPHB4	MHb_B -> Endo	8	Br3942_1;Br3942_2;Br8433_1;Br8433_2;Br8667_1;Br8667_2;Br9090_1;Br9090_2	4.4457182149164874e-4
Ependymal	MHb_B	CALM1	CACNA1C	CALM1-CACNA1C	Ependymal -> MHb_B	8	Br3942_1;Br3942_2;Br8433_1;Br8433_2;Br8667_1;Br8667_2;Br9090_1;Br9090_2	4.4451158636366186e-4
LHb_C	LHb_C	EFNA1	EPHB1	EFNA1-EPHB1	LHb_C -> LHb_C	8	Br3942_1;Br3942_2;Br8433_1;Br8433_2;Br8667_1;Br8667_2;Br9090_1;Br9090_2	4.44403440299495e-4
Ependymal	MHb_A	CALM1	CRHR1	CALM1-CRHR1	Ependymal -> MHb_A	8	Br3942_1;Br3942_2;Br8433_1;Br8433_2;Br8667_1;Br8667_2;Br9090_1;Br9090_2	4.4437588762173143e-4
MHb_A	MHb_A	WNT3A	ATP6AP2	WNT3A-ATP6AP2	MHb_A -> MHb_A	8	Br3942_1;Br3942_2;Br8433_1;Br8433_2;Br8667_1;Br8667_2;Br9090_1;Br9090_2	4.443749642769163e-4
MHb_B	MHb_A	EFNA2	EPHA10	EFNA2-EPHA10	MHb_B -> MHb_A	8	Br3942_1;Br3942_2;Br8433_1;Br8433_2;Br8667_1;Br8667_2;Br9090_1;Br9090_2	4.442663648764997e-4
MHb_B	LHb_C	AMH	GREM2	AMH-GREM2	MHb_B -> LHb_C	8	Br3942_1;Br3942_2;Br8433_1;Br8433_2;Br8667_1;Br8667_2;Br9090_1;Br9090_2	4.4417980154267875e-4
Endo	Endo	COL4A4	CD93	COL4A4-CD93	Endo -> Endo	8	Br3942_1;Br3942_2;Br8433_1;Br8433_2;Br8667_1;Br8667_2;Br9090_1;Br9090_2	4.441616366144843e-4
MHb_A	MHb_A	ANGPTL4	CDH11	ANGPTL4-CDH11	MHb_A -> MHb_A	8	Br3942_1;Br3942_2;Br8433_1;Br8433_2;Br8667_1;Br8667_2;Br9090_1;Br9090_2	4.441494018618225e-4
Oligo	Oligo	EFNB3	RHBDL2	EFNB3-RHBDL2	Oligo -> Oligo	8	Br3942_1;Br3942_2;Br8433_1;Br8433_2;Br8667_1;Br8667_2;Br9090_1;Br9090_2	4.439419831561825e-4
LHb_C/GABA_LHb_C.2	LHb_C	EFNB2	EPHA6	EFNB2-EPHA6	LHb_C/GABA_LHb_C.2 -> LHb_C	8	Br3942_1;Br3942_2;Br8433_1;Br8433_2;Br8667_1;Br8667_2;Br9090_1;Br9090_2	4.4382935121244375e-4
Excit.Thal/GABA_LHb_C.2	Excit_LHb	FGF22	FGFR1	FGF22-FGFR1	Excit.Thal/GABA_LHb_C.2 -> Excit_LHb	8	Br3942_1;Br3942_2;Br8433_1;Br8433_2;Br8667_1;Br8667_2;Br9090_1;Br9090_2	4.4380843597895077e-4
Excit_LHb	Ependymal	THBS2	CD36	THBS2-CD36	Excit_LHb -> Ependymal	8	Br3942_1;Br3942_2;Br8433_1;Br8433_2;Br8667_1;Br8667_2;Br9090_1;Br9090_2	4.437894570166725e-4
Endo/microglia	Excit_LHb	LMAN1	MCFD2	LMAN1-MCFD2	Endo/microglia -> Excit_LHb	8	Br3942_1;Br3942_2;Br8433_1;Br8433_2;Br8667_1;Br8667_2;Br9090_1;Br9090_2	4.435875862143237e-4
Endo/microglia	LHb_C	GDF11	ACTR2	GDF11-ACTR2	Endo/microglia -> LHb_C	8	Br3942_1;Br3942_2;Br8433_1;Br8433_2;Br8667_1;Br8667_2;Br9090_1;Br9090_2	4.435679415987788e-4
MHb_B	Subependymal	GRN	TNFRSF1B	GRN-TNFRSF1B	MHb_B -> Subependymal	8	Br3942_1;Br3942_2;Br8433_1;Br8433_2;Br8667_1;Br8667_2;Br9090_1;Br9090_2	4.4354718389895376e-4
Ependymal	MHb_A	COL1A1	DDR2	COL1A1-DDR2	Ependymal -> MHb_A	8	Br3942_1;Br3942_2;Br8433_1;Br8433_2;Br8667_1;Br8667_2;Br9090_1;Br9090_2	4.435397410384407e-4
Endo/microglia	Endo	CXCL12	CD4	CXCL12-CD4	Endo/microglia -> Endo	8	Br3942_1;Br3942_2;Br8433_1;Br8433_2;Br8667_1;Br8667_2;Br9090_1;Br9090_2	4.4346206049756376e-4
MHb_B	LHb_A	NTN1	DCC	NTN1-DCC	MHb_B -> LHb_A	8	Br3942_1;Br3942_2;Br8433_1;Br8433_2;Br8667_1;Br8667_2;Br9090_1;Br9090_2	4.434355187719125e-4
Excit.Thal/GABA_LHb_C.2	MHb_B	EFNA1	EPHA6	EFNA1-EPHA6	Excit.Thal/GABA_LHb_C.2 -> MHb_B	8	Br3942_1;Br3942_2;Br8433_1;Br8433_2;Br8667_1;Br8667_2;Br9090_1;Br9090_2	4.4332897335888123e-4
Subependymal	MHb_A	FGF12	FGFR1	FGF12-FGFR1	Subependymal -> MHb_A	8	Br3942_1;Br3942_2;Br8433_1;Br8433_2;Br8667_1;Br8667_2;Br9090_1;Br9090_2	4.4328460347798835e-4
LHb_C/GABA_LHb_C.2	Oligo	IL16	CD9	IL16-CD9	LHb_C/GABA_LHb_C.2 -> Oligo	8	Br3942_1;Br3942_2;Br8433_1;Br8433_2;Br8667_1;Br8667_2;Br9090_1;Br9090_2	4.4328036557904e-4
MHb_A	LHb_A	NTN1	MCAM	NTN1-MCAM	MHb_A -> LHb_A	8	Br3942_1;Br3942_2;Br8433_1;Br8433_2;Br8667_1;Br8667_2;Br9090_1;Br9090_2	4.4321966189156625e-4
Astrocyte	LHb_C	CNMD	PTPRD	CNMD-PTPRD	Astrocyte -> LHb_C	8	Br3942_1;Br3942_2;Br8433_1;Br8433_2;Br8667_1;Br8667_2;Br9090_1;Br9090_2	4.4315471442854624e-4
Oligo	LHb_C	NPB	GRM7	NPB-GRM7	Oligo -> LHb_C	8	Br3942_1;Br3942_2;Br8433_1;Br8433_2;Br8667_1;Br8667_2;Br9090_1;Br9090_2	4.4311075503940625e-4
Endo	LHb_C	SLITRK1	PTPRS	SLITRK1-PTPRS	Endo -> LHb_C	8	Br3942_1;Br3942_2;Br8433_1;Br8433_2;Br8667_1;Br8667_2;Br9090_1;Br9090_2	4.4307679820854623e-4
Astrocyte	LHb_C	NTN4	DCC	NTN4-DCC	Astrocyte -> LHb_C	8	Br3942_1;Br3942_2;Br8433_1;Br8433_2;Br8667_1;Br8667_2;Br9090_1;Br9090_2	4.4304548573497875e-4
Oligo	LHb_C	COL4A4	CD47	COL4A4-CD47	Oligo -> LHb_C	8	Br3942_1;Br3942_2;Br8433_1;Br8433_2;Br8667_1;Br8667_2;Br9090_1;Br9090_2	4.4295151176921974e-4
MHb_B	MHb_A	EFNA1	EPHA7	EFNA1-EPHA7	MHb_B -> MHb_A	8	Br3942_1;Br3942_2;Br8433_1;Br8433_2;Br8667_1;Br8667_2;Br9090_1;Br9090_2	4.4288388773114503e-4
Astrocyte	Excit_LHb	SEMA3D	NRP1_PLXNA4	SEMA3D-NRP1_PLXNA4	Astrocyte -> Excit_LHb	8	Br3942_1;Br3942_2;Br8433_1;Br8433_2;Br8667_1;Br8667_2;Br9090_1;Br9090_2	4.4283651830544186e-4
MHb_B	MHb_B	ARPC5	LDLR	ARPC5-LDLR	MHb_B -> MHb_B	8	Br3942_1;Br3942_2;Br8433_1;Br8433_2;Br8667_1;Br8667_2;Br9090_1;Br9090_2	4.426877490373025e-4
LHb_C/GABA_LHb_C.2	Astrocyte	FN1	IL17RC	FN1-IL17RC	LHb_C/GABA_LHb_C.2 -> Astrocyte	8	Br3942_1;Br3942_2;Br8433_1;Br8433_2;Br8667_1;Br8667_2;Br9090_1;Br9090_2	4.4248352576281336e-4
LHb_C	LHb_C	NTN1	DCC	NTN1-DCC	LHb_C -> LHb_C	8	Br3942_1;Br3942_2;Br8433_1;Br8433_2;Br8667_1;Br8667_2;Br9090_1;Br9090_2	4.42307836487755e-4
LHb_C/GABA_LHb_C.2	MHb_A	SLIT3	ROBO1	SLIT3-ROBO1	LHb_C/GABA_LHb_C.2 -> MHb_A	8	Br3942_1;Br3942_2;Br8433_1;Br8433_2;Br8667_1;Br8667_2;Br9090_1;Br9090_2	4.42231038401475e-4
MHb_B	Subependymal	TNFSF13	TNFRSF1A	TNFSF13-TNFRSF1A	MHb_B -> Subependymal	8	Br3942_1;Br3942_2;Br8433_1;Br8433_2;Br8667_1;Br8667_2;Br9090_1;Br9090_2	4.4204638154742877e-4
MHb_B	LHb_C	EFNA5	EPHA10	EFNA5-EPHA10	MHb_B -> LHb_C	8	Br3942_1;Br3942_2;Br8433_1;Br8433_2;Br8667_1;Br8667_2;Br9090_1;Br9090_2	4.419614855099325e-4
LHb_C/GABA_LHb_C.2	LHb_C	EFNA5	EPHB1	EFNA5-EPHB1	LHb_C/GABA_LHb_C.2 -> LHb_C	8	Br3942_1;Br3942_2;Br8433_1;Br8433_2;Br8667_1;Br8667_2;Br9090_1;Br9090_2	4.4186761410459127e-4
LHb_C	Oligo	F8	LRP2	F8-LRP2	LHb_C -> Oligo	8	Br3942_1;Br3942_2;Br8433_1;Br8433_2;Br8667_1;Br8667_2;Br9090_1;Br9090_2	4.4175745608842406e-4
LHb_C	LHb_C	EFNA2	EPHA6	EFNA2-EPHA6	LHb_C -> LHb_C	8	Br3942_1;Br3942_2;Br8433_1;Br8433_2;Br8667_1;Br8667_2;Br9090_1;Br9090_2	4.414036049351054e-4
Endo	Subependymal	RGMB	BMPR1B	RGMB-BMPR1B	Endo -> Subependymal	8	Br3942_1;Br3942_2;Br8433_1;Br8433_2;Br8667_1;Br8667_2;Br9090_1;Br9090_2	4.41297855011105e-4
MHb_A	Oligo	TCN2	LRP2	TCN2-LRP2	MHb_A -> Oligo	8	Br3942_1;Br3942_2;Br8433_1;Br8433_2;Br8667_1;Br8667_2;Br9090_1;Br9090_2	4.4123793129711877e-4
OPC	Excit_LHb	NECTIN3	PVR	NECTIN3-PVR	OPC -> Excit_LHb	8	Br3942_1;Br3942_2;Br8433_1;Br8433_2;Br8667_1;Br8667_2;Br9090_1;Br9090_2	4.4105893803482124e-4
MHb_A	MHb_A	IGSF1	ACVR1B	IGSF1-ACVR1B	MHb_A -> MHb_A	8	Br3942_1;Br3942_2;Br8433_1;Br8433_2;Br8667_1;Br8667_2;Br9090_1;Br9090_2	4.4100283228459445e-4
LHb_A	Excit_LHb	EFNA2	EPHA7	EFNA2-EPHA7	LHb_A -> Excit_LHb	8	Br3942_1;Br3942_2;Br8433_1;Br8433_2;Br8667_1;Br8667_2;Br9090_1;Br9090_2	4.409347898023946e-4
MHb_A	Excit_LHb	NPY	GPR83	NPY-GPR83	MHb_A -> Excit_LHb	8	Br3942_1;Br3942_2;Br8433_1;Br8433_2;Br8667_1;Br8667_2;Br9090_1;Br9090_2	4.4086361091241283e-4
Oligo	Ependymal	WNT5A	ANTXR1	WNT5A-ANTXR1	Oligo -> Ependymal	8	Br3942_1;Br3942_2;Br8433_1;Br8433_2;Br8667_1;Br8667_2;Br9090_1;Br9090_2	4.4084915955784463e-4
Endo/microglia	Endo	GRN	TNFRSF1B	GRN-TNFRSF1B	Endo/microglia -> Endo	8	Br3942_1;Br3942_2;Br8433_1;Br8433_2;Br8667_1;Br8667_2;Br9090_1;Br9090_2	4.4072375571223407e-4
Endo	MHb_A	LGI3	STX1A	LGI3-STX1A	Endo -> MHb_A	8	Br3942_1;Br3942_2;Br8433_1;Br8433_2;Br8667_1;Br8667_2;Br9090_1;Br9090_2	4.4061536684842425e-4
Astrocyte	LHb_C	SEMA5B	PLXNA1	SEMA5B-PLXNA1	Astrocyte -> LHb_C	8	Br3942_1;Br3942_2;Br8433_1;Br8433_2;Br8667_1;Br8667_2;Br9090_1;Br9090_2	4.405808423419781e-4
Subependymal	Ependymal	LGALS9	CD47	LGALS9-CD47	Subependymal -> Ependymal	8	Br3942_1;Br3942_2;Br8433_1;Br8433_2;Br8667_1;Br8667_2;Br9090_1;Br9090_2	4.4056371117712873e-4
LHb_A	OPC	PDGFA	PDGFRA	PDGFA-PDGFRA	LHb_A -> OPC	8	Br3942_1;Br3942_2;Br8433_1;Br8433_2;Br8667_1;Br8667_2;Br9090_1;Br9090_2	4.405336521933825e-4
Excit_LHb	Subependymal	COL4A3	CD44	COL4A3-CD44	Excit_LHb -> Subependymal	8	Br3942_1;Br3942_2;Br8433_1;Br8433_2;Br8667_1;Br8667_2;Br9090_1;Br9090_2	4.4048687383295876e-4
Ependymal	Ependymal	ADAM17	MUC1	ADAM17-MUC1	Ependymal -> Ependymal	8	Br3942_1;Br3942_2;Br8433_1;Br8433_2;Br8667_1;Br8667_2;Br9090_1;Br9090_2	4.404139783341433e-4
Excit.Thal/GABA_LHb_C.2	MHb_B	LGI1	RTN4R	LGI1-RTN4R	Excit.Thal/GABA_LHb_C.2 -> MHb_B	8	Br3942_1;Br3942_2;Br8433_1;Br8433_2;Br8667_1;Br8667_2;Br9090_1;Br9090_2	4.403408280383139e-4
LHb_C/GABA_LHb_C.2	Oligo	ARF6	PLD1	ARF6-PLD1	LHb_C/GABA_LHb_C.2 -> Oligo	8	Br3942_1;Br3942_2;Br8433_1;Br8433_2;Br8667_1;Br8667_2;Br9090_1;Br9090_2	4.401280600457288e-4
MHb_A	Excit_LHb	RSPO2	LGR5	RSPO2-LGR5	MHb_A -> Excit_LHb	8	Br3942_1;Br3942_2;Br8433_1;Br8433_2;Br8667_1;Br8667_2;Br9090_1;Br9090_2	4.3998220289807123e-4
Excit.Thal/GABA_LHb_C.2	Endo	EFNB2	PECAM1	EFNB2-PECAM1	Excit.Thal/GABA_LHb_C.2 -> Endo	8	Br3942_1;Br3942_2;Br8433_1;Br8433_2;Br8667_1;Br8667_2;Br9090_1;Br9090_2	4.399230963932475e-4
Oligo	LHb_A	FGF11	FGFR1	FGF11-FGFR1	Oligo -> LHb_A	8	Br3942_1;Br3942_2;Br8433_1;Br8433_2;Br8667_1;Br8667_2;Br9090_1;Br9090_2	4.397957532716674e-4
OPC	MHb_B	NTNG1	LRRC4C	NTNG1-LRRC4C	OPC -> MHb_B	8	Br3942_1;Br3942_2;Br8433_1;Br8433_2;Br8667_1;Br8667_2;Br9090_1;Br9090_2	4.396129819028075e-4
Oligo	Endo	CXCL12	ITGA5	CXCL12-ITGA5	Oligo -> Endo	8	Br3942_1;Br3942_2;Br8433_1;Br8433_2;Br8667_1;Br8667_2;Br9090_1;Br9090_2	4.3961069406927373e-4
Endo	LHb_C	EFNB2	GRM5	EFNB2-GRM5	Endo -> LHb_C	8	Br3942_1;Br3942_2;Br8433_1;Br8433_2;Br8667_1;Br8667_2;Br9090_1;Br9090_2	4.3950948574850753e-4
LHb_C/GABA_LHb_C.2	Excit_LHb	ENHO	GPR19	ENHO-GPR19	LHb_C/GABA_LHb_C.2 -> Excit_LHb	8	Br3942_1;Br3942_2;Br8433_1;Br8433_2;Br8667_1;Br8667_2;Br9090_1;Br9090_2	4.393742133627062e-4
LHb_C/GABA_LHb_C.2	MHb_A	BMP2	RGMB	BMP2-RGMB	LHb_C/GABA_LHb_C.2 -> MHb_A	8	Br3942_1;Br3942_2;Br8433_1;Br8433_2;Br8667_1;Br8667_2;Br9090_1;Br9090_2	4.391415738206837e-4
Excit_LHb	Astrocyte	DLK2	NOTCH1	DLK2-NOTCH1	Excit_LHb -> Astrocyte	8	Br3942_1;Br3942_2;Br8433_1;Br8433_2;Br8667_1;Br8667_2;Br9090_1;Br9090_2	4.3911345266173886e-4
Ependymal	Ependymal	EDIL3	ITGB5	EDIL3-ITGB5	Ependymal -> Ependymal	8	Br3942_1;Br3942_2;Br8433_1;Br8433_2;Br8667_1;Br8667_2;Br9090_1;Br9090_2	4.390986663310853e-4
MHb_A	Ependymal	LAMC3	DAG1	LAMC3-DAG1	MHb_A -> Ependymal	8	Br3942_1;Br3942_2;Br8433_1;Br8433_2;Br8667_1;Br8667_2;Br9090_1;Br9090_2	4.388756456162481e-4
Excit.Thal/GABA_LHb_C.2	Excit_LHb	TNFSF13	SDC2	TNFSF13-SDC2	Excit.Thal/GABA_LHb_C.2 -> Excit_LHb	8	Br3942_1;Br3942_2;Br8433_1;Br8433_2;Br8667_1;Br8667_2;Br9090_1;Br9090_2	4.388543483311275e-4
LHb_C/GABA_LHb_C.2	Astrocyte	ADAM17	NOTCH1	ADAM17-NOTCH1	LHb_C/GABA_LHb_C.2 -> Astrocyte	8	Br3942_1;Br3942_2;Br8433_1;Br8433_2;Br8667_1;Br8667_2;Br9090_1;Br9090_2	4.3874086845206516e-4
Subependymal	Endo	WNT7A	ADGRA2	WNT7A-ADGRA2	Subependymal -> Endo	8	Br3942_1;Br3942_2;Br8433_1;Br8433_2;Br8667_1;Br8667_2;Br9090_1;Br9090_2	4.386811738056699e-4
Excit_LHb	LHb_C	CD99	PILRB	CD99-PILRB	Excit_LHb -> LHb_C	8	Br3942_1;Br3942_2;Br8433_1;Br8433_2;Br8667_1;Br8667_2;Br9090_1;Br9090_2	4.3853760940096374e-4
Subependymal	MHb_B	SERPINF1	PLXDC2	SERPINF1-PLXDC2	Subependymal -> MHb_B	8	Br3942_1;Br3942_2;Br8433_1;Br8433_2;Br8667_1;Br8667_2;Br9090_1;Br9090_2	4.3817045139285624e-4
OPC	Endo	TNC	ITGA5	TNC-ITGA5	OPC -> Endo	8	Br3942_1;Br3942_2;Br8433_1;Br8433_2;Br8667_1;Br8667_2;Br9090_1;Br9090_2	4.3793082434778784e-4
Astrocyte	LHb_C	HEBP1	ADRA2A	HEBP1-ADRA2A	Astrocyte -> LHb_C	8	Br3942_1;Br3942_2;Br8433_1;Br8433_2;Br8667_1;Br8667_2;Br9090_1;Br9090_2	4.378597926323141e-4
Subependymal	MHb_A	SEMA5A	PLXNA1	SEMA5A-PLXNA1	Subependymal -> MHb_A	8	Br3942_1;Br3942_2;Br8433_1;Br8433_2;Br8667_1;Br8667_2;Br9090_1;Br9090_2	4.377196185137712e-4
Astrocyte	Ependymal	LGALS9	PTPRK	LGALS9-PTPRK	Astrocyte -> Ependymal	8	Br3942_1;Br3942_2;Br8433_1;Br8433_2;Br8667_1;Br8667_2;Br9090_1;Br9090_2	4.377160466982225e-4
MHb_A	Endo	ADO	ADORA2A	ADO-ADORA2A	MHb_A -> Endo	8	Br3942_1;Br3942_2;Br8433_1;Br8433_2;Br8667_1;Br8667_2;Br9090_1;Br9090_2	4.3768525598386626e-4
LHb_C/GABA_LHb_C.2	Endo	CGN	OCLN	CGN-OCLN	LHb_C/GABA_LHb_C.2 -> Endo	8	Br3942_1;Br3942_2;Br8433_1;Br8433_2;Br8667_1;Br8667_2;Br9090_1;Br9090_2	4.376219169162125e-4
Excit.Thal/GABA_LHb_C.2	Endo	CNTN3	PTPRG	CNTN3-PTPRG	Excit.Thal/GABA_LHb_C.2 -> Endo	8	Br3942_1;Br3942_2;Br8433_1;Br8433_2;Br8667_1;Br8667_2;Br9090_1;Br9090_2	4.375925750514263e-4
LHb_A	Oligo	MDK	LRP2	MDK-LRP2	LHb_A -> Oligo	8	Br3942_1;Br3942_2;Br8433_1;Br8433_2;Br8667_1;Br8667_2;Br9090_1;Br9090_2	4.3754115926731933e-4
Endo/microglia	Oligo	RTN4	NGFR	RTN4-NGFR	Endo/microglia -> Oligo	8	Br3942_1;Br3942_2;Br8433_1;Br8433_2;Br8667_1;Br8667_2;Br9090_1;Br9090_2	4.3753982213173e-4
LHb_C/GABA_LHb_C.2	Excit_LHb	SEMA3E	NRP1	SEMA3E-NRP1	LHb_C/GABA_LHb_C.2 -> Excit_LHb	8	Br3942_1;Br3942_2;Br8433_1;Br8433_2;Br8667_1;Br8667_2;Br9090_1;Br9090_2	4.3746690236437914e-4
Excit.Thal/GABA_LHb_C.2	MHb_A	LGI1	RTN4R	LGI1-RTN4R	Excit.Thal/GABA_LHb_C.2 -> MHb_A	8	Br3942_1;Br3942_2;Br8433_1;Br8433_2;Br8667_1;Br8667_2;Br9090_1;Br9090_2	4.3744703278401627e-4
Endo/microglia	Excit_LHb	AFDN	EPHB6	AFDN-EPHB6	Endo/microglia -> Excit_LHb	8	Br3942_1;Br3942_2;Br8433_1;Br8433_2;Br8667_1;Br8667_2;Br9090_1;Br9090_2	4.3731743603005126e-4
Excit_LHb	Astrocyte	LAMC1	DAG1	LAMC1-DAG1	Excit_LHb -> Astrocyte	8	Br3942_1;Br3942_2;Br8433_1;Br8433_2;Br8667_1;Br8667_2;Br9090_1;Br9090_2	4.372727913081713e-4
MHb_B	MHb_B	THBS4	CD47	THBS4-CD47	MHb_B -> MHb_B	8	Br3942_1;Br3942_2;Br8433_1;Br8433_2;Br8667_1;Br8667_2;Br9090_1;Br9090_2	4.3708581006360374e-4
LHb_A	Oligo	BMP7	PTPRK	BMP7-PTPRK	LHb_A -> Oligo	8	Br3942_1;Br3942_2;Br8433_1;Br8433_2;Br8667_1;Br8667_2;Br9090_1;Br9090_2	4.3689585487745444e-4
LHb_C/GABA_LHb_C.2	LHb_C	EFNA5	EPHB6	EFNA5-EPHB6	LHb_C/GABA_LHb_C.2 -> LHb_C	8	Br3942_1;Br3942_2;Br8433_1;Br8433_2;Br8667_1;Br8667_2;Br9090_1;Br9090_2	4.3689446897093376e-4
Ependymal	Astrocyte	ADAM10	NOTCH2	ADAM10-NOTCH2	Ependymal -> Astrocyte	8	Br3942_1;Br3942_2;Br8433_1;Br8433_2;Br8667_1;Br8667_2;Br9090_1;Br9090_2	0.000436806
LHb_C/GABA_LHb_C.2	Excit_LHb	CALM1	HTR2C	CALM1-HTR2C	LHb_C/GABA_LHb_C.2 -> Excit_LHb	8	Br3942_1;Br3942_2;Br8433_1;Br8433_2;Br8667_1;Br8667_2;Br9090_1;Br9090_2	4.3677170565485624e-4
Subependymal	Endo	LAMC1	ITGA1	LAMC1-ITGA1	Subependymal -> Endo	8	Br3942_1;Br3942_2;Br8433_1;Br8433_2;Br8667_1;Br8667_2;Br9090_1;Br9090_2	4.3674400122216753e-4
Ependymal	MHb_B	FADD	TRAF2	FADD-TRAF2	Ependymal -> MHb_B	8	Br3942_1;Br3942_2;Br8433_1;Br8433_2;Br8667_1;Br8667_2;Br9090_1;Br9090_2	4.3667085924586e-4
Excit.Thal/GABA_LHb_C.2	Oligo	ADO	ADORA1	ADO-ADORA1	Excit.Thal/GABA_LHb_C.2 -> Oligo	8	Br3942_1;Br3942_2;Br8433_1;Br8433_2;Br8667_1;Br8667_2;Br9090_1;Br9090_2	4.365134399473375e-4
Excit_LHb	Astrocyte	COL4A4	CD44	COL4A4-CD44	Excit_LHb -> Astrocyte	8	Br3942_1;Br3942_2;Br8433_1;Br8433_2;Br8667_1;Br8667_2;Br9090_1;Br9090_2	4.3645595974621e-4
LHb_C	Ependymal	DLL1	NOTCH2	DLL1-NOTCH2	LHb_C -> Ependymal	8	Br3942_1;Br3942_2;Br8433_1;Br8433_2;Br8667_1;Br8667_2;Br9090_1;Br9090_2	4.3643348676683654e-4
Subependymal	Astrocyte	WNT4	NOTCH1	WNT4-NOTCH1	Subependymal -> Astrocyte	8	Br3942_1;Br3942_2;Br8433_1;Br8433_2;Br8667_1;Br8667_2;Br9090_1;Br9090_2	4.3635490673595793e-4
Excit_LHb	MHb_B	EFNA1	EPHA6	EFNA1-EPHA6	Excit_LHb -> MHb_B	8	Br3942_1;Br3942_2;Br8433_1;Br8433_2;Br8667_1;Br8667_2;Br9090_1;Br9090_2	4.363546907360321e-4
LHb_C	Endo	LAMB1	ITGA1	LAMB1-ITGA1	LHb_C -> Endo	8	Br3942_1;Br3942_2;Br8433_1;Br8433_2;Br8667_1;Br8667_2;Br9090_1;Br9090_2	4.3632621862188926e-4
OPC	Astrocyte	CSF1	SIRPA	CSF1-SIRPA	OPC -> Astrocyte	8	Br3942_1;Br3942_2;Br8433_1;Br8433_2;Br8667_1;Br8667_2;Br9090_1;Br9090_2	4.3625181386468877e-4
Excit_LHb	Astrocyte	COL4A3	CD44	COL4A3-CD44	Excit_LHb -> Astrocyte	8	Br3942_1;Br3942_2;Br8433_1;Br8433_2;Br8667_1;Br8667_2;Br9090_1;Br9090_2	4.362385569306525e-4
Ependymal	LHb_C	SEMA5A	PLXNA3	SEMA5A-PLXNA3	Ependymal -> LHb_C	8	Br3942_1;Br3942_2;Br8433_1;Br8433_2;Br8667_1;Br8667_2;Br9090_1;Br9090_2	4.361408252973522e-4
MHb_B	LHb_C	C3	GRM7	C3-GRM7	MHb_B -> LHb_C	8	Br3942_1;Br3942_2;Br8433_1;Br8433_2;Br8667_1;Br8667_2;Br9090_1;Br9090_2	4.359604178517592e-4
LHb_C	Endo	ADO	ADORA2A	ADO-ADORA2A	LHb_C -> Endo	8	Br3942_1;Br3942_2;Br8433_1;Br8433_2;Br8667_1;Br8667_2;Br9090_1;Br9090_2	4.3588877960484514e-4
Excit_LHb	Excit_LHb	TNFSF12	TNFRSF12A	TNFSF12-TNFRSF12A	Excit_LHb -> Excit_LHb	8	Br3942_1;Br3942_2;Br8433_1;Br8433_2;Br8667_1;Br8667_2;Br9090_1;Br9090_2	4.3558282064568997e-4
LHb_C	LHb_C	C3	CD46	C3-CD46	LHb_C -> LHb_C	8	Br3942_1;Br3942_2;Br8433_1;Br8433_2;Br8667_1;Br8667_2;Br9090_1;Br9090_2	4.3527903118445184e-4
LHb_C/GABA_LHb_C.2	Excit_LHb	TXLNA	STX3	TXLNA-STX3	LHb_C/GABA_LHb_C.2 -> Excit_LHb	8	Br3942_1;Br3942_2;Br8433_1;Br8433_2;Br8667_1;Br8667_2;Br9090_1;Br9090_2	4.3524694244888627e-4
OPC	Excit_LHb	LGALS8	ITGA3	LGALS8-ITGA3	OPC -> Excit_LHb	8	Br3942_1;Br3942_2;Br8433_1;Br8433_2;Br8667_1;Br8667_2;Br9090_1;Br9090_2	4.3523924400859e-4
MHb_A	Astrocyte	JAG1	NOTCH1	JAG1-NOTCH1	MHb_A -> Astrocyte	8	Br3942_1;Br3942_2;Br8433_1;Br8433_2;Br8667_1;Br8667_2;Br9090_1;Br9090_2	4.3522908614452525e-4
Subependymal	MHb_A	WNT5A	FZD3	WNT5A-FZD3	Subependymal -> MHb_A	8	Br3942_1;Br3942_2;Br8433_1;Br8433_2;Br8667_1;Br8667_2;Br9090_1;Br9090_2	4.3513499778210016e-4
MHb_B	LHb_A	ANGPTL4	CDH11	ANGPTL4-CDH11	MHb_B -> LHb_A	8	Br3942_1;Br3942_2;Br8433_1;Br8433_2;Br8667_1;Br8667_2;Br9090_1;Br9090_2	4.3504547503373875e-4
MHb_A	Excit_LHb	RELN	VLDLR	RELN-VLDLR	MHb_A -> Excit_LHb	8	Br3942_1;Br3942_2;Br8433_1;Br8433_2;Br8667_1;Br8667_2;Br9090_1;Br9090_2	4.3498079057623627e-4
Excit_LHb	Astrocyte	ANGPTL4	SDC4	ANGPTL4-SDC4	Excit_LHb -> Astrocyte	8	Br3942_1;Br3942_2;Br8433_1;Br8433_2;Br8667_1;Br8667_2;Br9090_1;Br9090_2	4.349519992209823e-4
MHb_A	MHb_A	FN1	IL17RC	FN1-IL17RC	MHb_A -> MHb_A	8	Br3942_1;Br3942_2;Br8433_1;Br8433_2;Br8667_1;Br8667_2;Br9090_1;Br9090_2	4.349405390981676e-4
MHb_B	Excit_LHb	IGFBPL1	DCC	IGFBPL1-DCC	MHb_B -> Excit_LHb	8	Br3942_1;Br3942_2;Br8433_1;Br8433_2;Br8667_1;Br8667_2;Br9090_1;Br9090_2	4.3491904206177255e-4
Endo/microglia	Oligo	TGFA	PTPRD	TGFA-PTPRD	Endo/microglia -> Oligo	8	Br3942_1;Br3942_2;Br8433_1;Br8433_2;Br8667_1;Br8667_2;Br9090_1;Br9090_2	4.3471256635551557e-4
Oligo	Ependymal	WNT3	ROR2	WNT3-ROR2	Oligo -> Ependymal	8	Br3942_1;Br3942_2;Br8433_1;Br8433_2;Br8667_1;Br8667_2;Br9090_1;Br9090_2	4.3464268457995246e-4
Excit.Thal/GABA_LHb_C.2	Excit_LHb	NTN1	DSCAM	NTN1-DSCAM	Excit.Thal/GABA_LHb_C.2 -> Excit_LHb	8	Br3942_1;Br3942_2;Br8433_1;Br8433_2;Br8667_1;Br8667_2;Br9090_1;Br9090_2	4.345445709583966e-4
LHb_C	LHb_A	BMP4	RGMB	BMP4-RGMB	LHb_C -> LHb_A	8	Br3942_1;Br3942_2;Br8433_1;Br8433_2;Br8667_1;Br8667_2;Br9090_1;Br9090_2	4.344568850114438e-4
Excit_LHb	Endo	BMP2	ENG	BMP2-ENG	Excit_LHb -> Endo	8	Br3942_1;Br3942_2;Br8433_1;Br8433_2;Br8667_1;Br8667_2;Br9090_1;Br9090_2	4.344357062140863e-4
MHb_A	Endo	CD38	PECAM1	CD38-PECAM1	MHb_A -> Endo	8	Br3942_1;Br3942_2;Br8433_1;Br8433_2;Br8667_1;Br8667_2;Br9090_1;Br9090_2	4.343944764098612e-4
Ependymal	Ependymal	THBS1	TNFRSF11B	THBS1-TNFRSF11B	Ependymal -> Ependymal	8	Br3942_1;Br3942_2;Br8433_1;Br8433_2;Br8667_1;Br8667_2;Br9090_1;Br9090_2	4.3430002984472097e-4
Ependymal	Oligo	CNMD	PTPRD	CNMD-PTPRD	Ependymal -> Oligo	8	Br3942_1;Br3942_2;Br8433_1;Br8433_2;Br8667_1;Br8667_2;Br9090_1;Br9090_2	4.3418664657710423e-4
Endo	LHb_C	CALM1	PDE1B	CALM1-PDE1B	Endo -> LHb_C	8	Br3942_1;Br3942_2;Br8433_1;Br8433_2;Br8667_1;Br8667_2;Br9090_1;Br9090_2	4.3414626591648875e-4
OPC	Endo	BMP2	ENG	BMP2-ENG	OPC -> Endo	8	Br3942_1;Br3942_2;Br8433_1;Br8433_2;Br8667_1;Br8667_2;Br9090_1;Br9090_2	4.3411344201511496e-4
MHb_A	MHb_A	EFNA1	EPHB1	EFNA1-EPHB1	MHb_A -> MHb_A	8	Br3942_1;Br3942_2;Br8433_1;Br8433_2;Br8667_1;Br8667_2;Br9090_1;Br9090_2	4.339996186943879e-4
Excit_LHb	Astrocyte	CD99	CD81	CD99-CD81	Excit_LHb -> Astrocyte	8	Br3942_1;Br3942_2;Br8433_1;Br8433_2;Br8667_1;Br8667_2;Br9090_1;Br9090_2	4.3386557046757874e-4
Ependymal	MHb_A	EFNA5	EPHA5	EFNA5-EPHA5	Ependymal -> MHb_A	8	Br3942_1;Br3942_2;Br8433_1;Br8433_2;Br8667_1;Br8667_2;Br9090_1;Br9090_2	4.3386534031912354e-4
Astrocyte	Ependymal	COL1A1	DDR2	COL1A1-DDR2	Astrocyte -> Ependymal	8	Br3942_1;Br3942_2;Br8433_1;Br8433_2;Br8667_1;Br8667_2;Br9090_1;Br9090_2	4.3385323175900624e-4
MHb_B	MHb_B	EFNA2	EPHA8	EFNA2-EPHA8	MHb_B -> MHb_B	8	Br3942_1;Br3942_2;Br8433_1;Br8433_2;Br8667_1;Br8667_2;Br9090_1;Br9090_2	4.338418027805265e-4
MHb_A	MHb_B	EFNA1	EPHA8	EFNA1-EPHA8	MHb_A -> MHb_B	8	Br3942_1;Br3942_2;Br8433_1;Br8433_2;Br8667_1;Br8667_2;Br9090_1;Br9090_2	4.3382643452363e-4
Ependymal	Ependymal	WNT9A	FZD3_LRP6	WNT9A-FZD3_LRP6	Ependymal -> Ependymal	8	Br3942_1;Br3942_2;Br8433_1;Br8433_2;Br8667_1;Br8667_2;Br9090_1;Br9090_2	4.3380286925947674e-4
Subependymal	MHb_A	CALM1	RYR2	CALM1-RYR2	Subependymal -> MHb_A	8	Br3942_1;Br3942_2;Br8433_1;Br8433_2;Br8667_1;Br8667_2;Br9090_1;Br9090_2	4.337715456973225e-4
Oligo	Ependymal	LAMA1	DAG1	LAMA1-DAG1	Oligo -> Ependymal	8	Br3942_1;Br3942_2;Br8433_1;Br8433_2;Br8667_1;Br8667_2;Br9090_1;Br9090_2	4.33568993419905e-4
MHb_B	MHb_B	COL9A2	SDC1	COL9A2-SDC1	MHb_B -> MHb_B	8	Br3942_1;Br3942_2;Br8433_1;Br8433_2;Br8667_1;Br8667_2;Br9090_1;Br9090_2	4.3346200071950374e-4
MHb_B	MHb_A	BMP7	ACTR2	BMP7-ACTR2	MHb_B -> MHb_A	8	Br3942_1;Br3942_2;Br8433_1;Br8433_2;Br8667_1;Br8667_2;Br9090_1;Br9090_2	4.334172475526437e-4
Subependymal	MHb_A	FGF22	FGFR1	FGF22-FGFR1	Subependymal -> MHb_A	8	Br3942_1;Br3942_2;Br8433_1;Br8433_2;Br8667_1;Br8667_2;Br9090_1;Br9090_2	4.3333706141529294e-4
LHb_C	MHb_A	SHANK2	CFTR	SHANK2-CFTR	LHb_C -> MHb_A	8	Br3942_1;Br3942_2;Br8433_1;Br8433_2;Br8667_1;Br8667_2;Br9090_1;Br9090_2	4.332832487360163e-4
Ependymal	MHb_B	BMP3	ACVR2B	BMP3-ACVR2B	Ependymal -> MHb_B	8	Br3942_1;Br3942_2;Br8433_1;Br8433_2;Br8667_1;Br8667_2;Br9090_1;Br9090_2	4.332443598706428e-4
Oligo	Astrocyte	NRG3	EGFR	NRG3-EGFR	Oligo -> Astrocyte	8	Br3942_1;Br3942_2;Br8433_1;Br8433_2;Br8667_1;Br8667_2;Br9090_1;Br9090_2	4.3324018117606877e-4
Excit.Thal/GABA_LHb_C.2	LHb_C	ADM	ADCYAP1R1	ADM-ADCYAP1R1	Excit.Thal/GABA_LHb_C.2 -> LHb_C	8	Br3942_1;Br3942_2;Br8433_1;Br8433_2;Br8667_1;Br8667_2;Br9090_1;Br9090_2	4.331819970488087e-4
Excit_LHb	Subependymal	COL4A4	CD44	COL4A4-CD44	Excit_LHb -> Subependymal	8	Br3942_1;Br3942_2;Br8433_1;Br8433_2;Br8667_1;Br8667_2;Br9090_1;Br9090_2	4.330690138574713e-4
Oligo	Astrocyte	EFNB2	EPHB3	EFNB2-EPHB3	Oligo -> Astrocyte	8	Br3942_1;Br3942_2;Br8433_1;Br8433_2;Br8667_1;Br8667_2;Br9090_1;Br9090_2	4.33039359599995e-4
LHb_C	Ependymal	CTHRC1	ROR2	CTHRC1-ROR2	LHb_C -> Ependymal	8	Br3942_1;Br3942_2;Br8433_1;Br8433_2;Br8667_1;Br8667_2;Br9090_1;Br9090_2	4.330279089314019e-4
MHb_A	LHb_A	VTN	CD47	VTN-CD47	MHb_A -> LHb_A	8	Br3942_1;Br3942_2;Br8433_1;Br8433_2;Br8667_1;Br8667_2;Br9090_1;Br9090_2	4.3302113768073374e-4
LHb_A	Endo	BMP7	PTPRK	BMP7-PTPRK	LHb_A -> Endo	8	Br3942_1;Br3942_2;Br8433_1;Br8433_2;Br8667_1;Br8667_2;Br9090_1;Br9090_2	4.3287104655125914e-4
LHb_C	LHb_C	C5	GRM7	C5-GRM7	LHb_C -> LHb_C	8	Br3942_1;Br3942_2;Br8433_1;Br8433_2;Br8667_1;Br8667_2;Br9090_1;Br9090_2	4.328573074493697e-4
Excit_LHb	Excit_LHb	CALM1	TRPC5	CALM1-TRPC5	Excit_LHb -> Excit_LHb	8	Br3942_1;Br3942_2;Br8433_1;Br8433_2;Br8667_1;Br8667_2;Br9090_1;Br9090_2	4.3282201902134247e-4
MHb_A	MHb_B	CSF1	CELSR3	CSF1-CELSR3	MHb_A -> MHb_B	8	Br3942_1;Br3942_2;Br8433_1;Br8433_2;Br8667_1;Br8667_2;Br9090_1;Br9090_2	4.328109481493875e-4
MHb_B	Excit_LHb	CALM1	RYR2	CALM1-RYR2	MHb_B -> Excit_LHb	8	Br3942_1;Br3942_2;Br8433_1;Br8433_2;Br8667_1;Br8667_2;Br9090_1;Br9090_2	4.328093404427577e-4
Endo	LHb_A	SEMA7A	PLXNC1	SEMA7A-PLXNC1	Endo -> LHb_A	8	Br3942_1;Br3942_2;Br8433_1;Br8433_2;Br8667_1;Br8667_2;Br9090_1;Br9090_2	4.3273407986934627e-4
Subependymal	MHb_B	NAMPT	INSR	NAMPT-INSR	Subependymal -> MHb_B	8	Br3942_1;Br3942_2;Br8433_1;Br8433_2;Br8667_1;Br8667_2;Br9090_1;Br9090_2	4.3266870528759817e-4
LHb_A	Subependymal	MEGF10	ABCA1	MEGF10-ABCA1	LHb_A -> Subependymal	8	Br3942_1;Br3942_2;Br8433_1;Br8433_2;Br8667_1;Br8667_2;Br9090_1;Br9090_2	4.3254085770051876e-4
Excit.Thal/GABA_LHb_C.2	LHb_C	VEGFA	EPHB2	VEGFA-EPHB2	Excit.Thal/GABA_LHb_C.2 -> LHb_C	8	Br3942_1;Br3942_2;Br8433_1;Br8433_2;Br8667_1;Br8667_2;Br9090_1;Br9090_2	4.3242759980484727e-4
MHb_A	Astrocyte	LPL	CD44	LPL-CD44	MHb_A -> Astrocyte	8	Br3942_1;Br3942_2;Br8433_1;Br8433_2;Br8667_1;Br8667_2;Br9090_1;Br9090_2	4.3227294895235873e-4
Astrocyte	Excit_LHb	COL1A2	ITGA2B	COL1A2-ITGA2B	Astrocyte -> Excit_LHb	8	Br3942_1;Br3942_2;Br8433_1;Br8433_2;Br8667_1;Br8667_2;Br9090_1;Br9090_2	4.322371420620075e-4
MHb_B	Excit_LHb	CALM1	PDE1B	CALM1-PDE1B	MHb_B -> Excit_LHb	8	Br3942_1;Br3942_2;Br8433_1;Br8433_2;Br8667_1;Br8667_2;Br9090_1;Br9090_2	4.320827400887091e-4
Excit_LHb	Ependymal	DLL3	NOTCH2	DLL3-NOTCH2	Excit_LHb -> Ependymal	8	Br3942_1;Br3942_2;Br8433_1;Br8433_2;Br8667_1;Br8667_2;Br9090_1;Br9090_2	4.320261035533962e-4
Excit_LHb	MHb_B	EFNA5	EPHA8	EFNA5-EPHA8	Excit_LHb -> MHb_B	8	Br3942_1;Br3942_2;Br8433_1;Br8433_2;Br8667_1;Br8667_2;Br9090_1;Br9090_2	4.3189579164289247e-4
Astrocyte	Excit_LHb	CCN2	LRP6	CCN2-LRP6	Astrocyte -> Excit_LHb	8	Br3942_1;Br3942_2;Br8433_1;Br8433_2;Br8667_1;Br8667_2;Br9090_1;Br9090_2	4.3184307252415373e-4
Subependymal	Subependymal	BMP1	BMPR1B	BMP1-BMPR1B	Subependymal -> Subependymal	8	Br3942_1;Br3942_2;Br8433_1;Br8433_2;Br8667_1;Br8667_2;Br9090_1;Br9090_2	4.3155518496858377e-4
Subependymal	Astrocyte	SFTPD	SIRPA	SFTPD-SIRPA	Subependymal -> Astrocyte	8	Br3942_1;Br3942_2;Br8433_1;Br8433_2;Br8667_1;Br8667_2;Br9090_1;Br9090_2	4.315499103005406e-4
Excit.Thal/GABA_LHb_C.2	Endo	ADAM9	ITGA6	ADAM9-ITGA6	Excit.Thal/GABA_LHb_C.2 -> Endo	8	Br3942_1;Br3942_2;Br8433_1;Br8433_2;Br8667_1;Br8667_2;Br9090_1;Br9090_2	4.314753017767413e-4
Oligo	Endo	ADM	PTH1R	ADM-PTH1R	Oligo -> Endo	8	Br3942_1;Br3942_2;Br8433_1;Br8433_2;Br8667_1;Br8667_2;Br9090_1;Br9090_2	4.3147089516258456e-4
LHb_C/GABA_LHb_C.2	LHb_C	ACTR2	LDLR	ACTR2-LDLR	LHb_C/GABA_LHb_C.2 -> LHb_C	8	Br3942_1;Br3942_2;Br8433_1;Br8433_2;Br8667_1;Br8667_2;Br9090_1;Br9090_2	4.314441141579713e-4
Subependymal	Astrocyte	SEMA4A	PLXNB1	SEMA4A-PLXNB1	Subependymal -> Astrocyte	8	Br3942_1;Br3942_2;Br8433_1;Br8433_2;Br8667_1;Br8667_2;Br9090_1;Br9090_2	4.3133700696624253e-4
Oligo	MHb_A	AMH	EGFR	AMH-EGFR	Oligo -> MHb_A	8	Br3942_1;Br3942_2;Br8433_1;Br8433_2;Br8667_1;Br8667_2;Br9090_1;Br9090_2	4.3129510303475114e-4
Excit_LHb	LHb_C	COL4A1	CD47	COL4A1-CD47	Excit_LHb -> LHb_C	8	Br3942_1;Br3942_2;Br8433_1;Br8433_2;Br8667_1;Br8667_2;Br9090_1;Br9090_2	4.312722120615852e-4
MHb_A	MHb_A	VTN	PVR	VTN-PVR	MHb_A -> MHb_A	8	Br3942_1;Br3942_2;Br8433_1;Br8433_2;Br8667_1;Br8667_2;Br9090_1;Br9090_2	4.312473816204166e-4
Ependymal	Ependymal	COL4A1	CD47	COL4A1-CD47	Ependymal -> Ependymal	8	Br3942_1;Br3942_2;Br8433_1;Br8433_2;Br8667_1;Br8667_2;Br9090_1;Br9090_2	4.3084492949711133e-4
Oligo	Excit_LHb	EFNB3	EPHB1	EFNB3-EPHB1	Oligo -> Excit_LHb	8	Br3942_1;Br3942_2;Br8433_1;Br8433_2;Br8667_1;Br8667_2;Br9090_1;Br9090_2	4.30629941310415e-4
Excit.Thal/GABA_LHb_C.2	LHb_A	TCN2	CNR1	TCN2-CNR1	Excit.Thal/GABA_LHb_C.2 -> LHb_A	8	Br3942_1;Br3942_2;Br8433_1;Br8433_2;Br8667_1;Br8667_2;Br9090_1;Br9090_2	4.305429165803801e-4
MHb_B	MHb_B	PTN	SDC1	PTN-SDC1	MHb_B -> MHb_B	8	Br3942_1;Br3942_2;Br8433_1;Br8433_2;Br8667_1;Br8667_2;Br9090_1;Br9090_2	4.3037944055102626e-4
Endo	Excit_LHb	SLIT2	DCC	SLIT2-DCC	Endo -> Excit_LHb	8	Br3942_1;Br3942_2;Br8433_1;Br8433_2;Br8667_1;Br8667_2;Br9090_1;Br9090_2	4.3031638585738633e-4
Astrocyte	Ependymal	LAMA3	DAG1	LAMA3-DAG1	Astrocyte -> Ependymal	8	Br3942_1;Br3942_2;Br8433_1;Br8433_2;Br8667_1;Br8667_2;Br9090_1;Br9090_2	4.302953015772189e-4
Astrocyte	Astrocyte	MDK	NOTCH2	MDK-NOTCH2	Astrocyte -> Astrocyte	8	Br3942_1;Br3942_2;Br8433_1;Br8433_2;Br8667_1;Br8667_2;Br9090_1;Br9090_2	4.300726628797525e-4
LHb_A	MHb_A	FSTL5	CEACAM19	FSTL5-CEACAM19	LHb_A -> MHb_A	8	Br3942_1;Br3942_2;Br8433_1;Br8433_2;Br8667_1;Br8667_2;Br9090_1;Br9090_2	4.2998263683993124e-4
MHb_B	MHb_A	THBS4	CD47	THBS4-CD47	MHb_B -> MHb_A	8	Br3942_1;Br3942_2;Br8433_1;Br8433_2;Br8667_1;Br8667_2;Br9090_1;Br9090_2	4.2997624161179333e-4
Excit.Thal/GABA_LHb_C.2	Excit_LHb	CNTN4	PTPRG	CNTN4-PTPRG	Excit.Thal/GABA_LHb_C.2 -> Excit_LHb	8	Br3942_1;Br3942_2;Br8433_1;Br8433_2;Br8667_1;Br8667_2;Br9090_1;Br9090_2	4.29845353481415e-4
LHb_C	LHb_C	JAG1	CD46	JAG1-CD46	LHb_C -> LHb_C	8	Br3942_1;Br3942_2;Br8433_1;Br8433_2;Br8667_1;Br8667_2;Br9090_1;Br9090_2	4.2970518288751265e-4
Endo/microglia	LHb_C	TXLNA	STX1A	TXLNA-STX1A	Endo/microglia -> LHb_C	8	Br3942_1;Br3942_2;Br8433_1;Br8433_2;Br8667_1;Br8667_2;Br9090_1;Br9090_2	4.2964020459679124e-4
Excit.Thal/GABA_LHb_C.2	LHb_C	LGALS8	ITGA3	LGALS8-ITGA3	Excit.Thal/GABA_LHb_C.2 -> LHb_C	8	Br3942_1;Br3942_2;Br8433_1;Br8433_2;Br8667_1;Br8667_2;Br9090_1;Br9090_2	4.295872141482038e-4
LHb_A	Astrocyte	EDN1	EDNRB	EDN1-EDNRB	LHb_A -> Astrocyte	8	Br3942_1;Br3942_2;Br8433_1;Br8433_2;Br8667_1;Br8667_2;Br9090_1;Br9090_2	4.2936151579611877e-4
Subependymal	LHb_C	FGF12	FGFR1	FGF12-FGFR1	Subependymal -> LHb_C	8	Br3942_1;Br3942_2;Br8433_1;Br8433_2;Br8667_1;Br8667_2;Br9090_1;Br9090_2	4.29319834691509e-4
OPC	Endo	ADAM15	ITGB1	ADAM15-ITGB1	OPC -> Endo	8	Br3942_1;Br3942_2;Br8433_1;Br8433_2;Br8667_1;Br8667_2;Br9090_1;Br9090_2	4.291629770464089e-4
MHb_A	MHb_A	GDF10	BMPR2	GDF10-BMPR2	MHb_A -> MHb_A	8	Br3942_1;Br3942_2;Br8433_1;Br8433_2;Br8667_1;Br8667_2;Br9090_1;Br9090_2	4.291330751794125e-4
MHb_B	MHb_B	PDGFB	ITGAV	PDGFB-ITGAV	MHb_B -> MHb_B	8	Br3942_1;Br3942_2;Br8433_1;Br8433_2;Br8667_1;Br8667_2;Br9090_1;Br9090_2	4.2909413260008736e-4
OPC	LHb_C	SEMA4B	DCBLD2	SEMA4B-DCBLD2	OPC -> LHb_C	8	Br3942_1;Br3942_2;Br8433_1;Br8433_2;Br8667_1;Br8667_2;Br9090_1;Br9090_2	4.2884526127096376e-4
Endo	Excit_LHb	MELTF	TFRC	MELTF-TFRC	Endo -> Excit_LHb	8	Br3942_1;Br3942_2;Br8433_1;Br8433_2;Br8667_1;Br8667_2;Br9090_1;Br9090_2	4.2875090076197313e-4
Astrocyte	MHb_A	LAMB3	CD151	LAMB3-CD151	Astrocyte -> MHb_A	8	Br3942_1;Br3942_2;Br8433_1;Br8433_2;Br8667_1;Br8667_2;Br9090_1;Br9090_2	4.286866405673807e-4
MHb_A	LHb_C	EFNB1	EPHA4	EFNB1-EPHA4	MHb_A -> LHb_C	8	Br3942_1;Br3942_2;Br8433_1;Br8433_2;Br8667_1;Br8667_2;Br9090_1;Br9090_2	4.286694415727437e-4
Oligo	LHb_C	EFNA3	EPHB6	EFNA3-EPHB6	Oligo -> LHb_C	8	Br3942_1;Br3942_2;Br8433_1;Br8433_2;Br8667_1;Br8667_2;Br9090_1;Br9090_2	4.286628794810363e-4
MHb_A	Ependymal	COL4A2	CD44	COL4A2-CD44	MHb_A -> Ependymal	8	Br3942_1;Br3942_2;Br8433_1;Br8433_2;Br8667_1;Br8667_2;Br9090_1;Br9090_2	4.2852315745031124e-4
Endo	Astrocyte	GPC3	CD81	GPC3-CD81	Endo -> Astrocyte	8	Br3942_1;Br3942_2;Br8433_1;Br8433_2;Br8667_1;Br8667_2;Br9090_1;Br9090_2	4.281552677668088e-4
MHb_A	MHb_A	LEFTY1	ACVR1B	LEFTY1-ACVR1B	MHb_A -> MHb_A	8	Br3942_1;Br3942_2;Br8433_1;Br8433_2;Br8667_1;Br8667_2;Br9090_1;Br9090_2	4.281098691921913e-4
LHb_C	LHb_A	SEMA3C	NRP1_PLXNA3	SEMA3C-NRP1_PLXNA3	LHb_C -> LHb_A	8	Br3942_1;Br3942_2;Br8433_1;Br8433_2;Br8667_1;Br8667_2;Br9090_1;Br9090_2	4.2810301890392946e-4
Excit_LHb	LHb_A	EFNB2	EPHB6	EFNB2-EPHB6	Excit_LHb -> LHb_A	8	Br3942_1;Br3942_2;Br8433_1;Br8433_2;Br8667_1;Br8667_2;Br9090_1;Br9090_2	4.2809328106122626e-4
Excit_LHb	MHb_A	VCAN	EGFR	VCAN-EGFR	Excit_LHb -> MHb_A	8	Br3942_1;Br3942_2;Br8433_1;Br8433_2;Br8667_1;Br8667_2;Br9090_1;Br9090_2	4.2807883956919095e-4
OPC	Ependymal	ADAM9	ITGB5	ADAM9-ITGB5	OPC -> Ependymal	8	Br3942_1;Br3942_2;Br8433_1;Br8433_2;Br8667_1;Br8667_2;Br9090_1;Br9090_2	4.279346386979004e-4
Ependymal	MHb_B	ADGRB1	RTN4R	ADGRB1-RTN4R	Ependymal -> MHb_B	8	Br3942_1;Br3942_2;Br8433_1;Br8433_2;Br8667_1;Br8667_2;Br9090_1;Br9090_2	4.2790417091901294e-4
LHb_A	MHb_A	EFNA1	EPHA5	EFNA1-EPHA5	LHb_A -> MHb_A	8	Br3942_1;Br3942_2;Br8433_1;Br8433_2;Br8667_1;Br8667_2;Br9090_1;Br9090_2	4.27802315922965e-4
Excit_LHb	LHb_C	FGFR3	EPHA4	FGFR3-EPHA4	Excit_LHb -> LHb_C	8	Br3942_1;Br3942_2;Br8433_1;Br8433_2;Br8667_1;Br8667_2;Br9090_1;Br9090_2	4.278007552871825e-4
Astrocyte	Subependymal	ANG	PLXNB2	ANG-PLXNB2	Astrocyte -> Subependymal	8	Br3942_1;Br3942_2;Br8433_1;Br8433_2;Br8667_1;Br8667_2;Br9090_1;Br9090_2	4.273009159545275e-4
OPC	MHb_A	NRG3	EGFR	NRG3-EGFR	OPC -> MHb_A	8	Br3942_1;Br3942_2;Br8433_1;Br8433_2;Br8667_1;Br8667_2;Br9090_1;Br9090_2	4.2722472510247375e-4
MHb_A	MHb_B	SEMA5A	PLXNA1	SEMA5A-PLXNA1	MHb_A -> MHb_B	8	Br3942_1;Br3942_2;Br8433_1;Br8433_2;Br8667_1;Br8667_2;Br9090_1;Br9090_2	4.27177019038245e-4
Astrocyte	MHb_A	C1QB	C1QBP	C1QB-C1QBP	Astrocyte -> MHb_A	8	Br3942_1;Br3942_2;Br8433_1;Br8433_2;Br8667_1;Br8667_2;Br9090_1;Br9090_2	4.268029991927625e-4
Endo/microglia	Astrocyte	LPL	LRP1	LPL-LRP1	Endo/microglia -> Astrocyte	8	Br3942_1;Br3942_2;Br8433_1;Br8433_2;Br8667_1;Br8667_2;Br9090_1;Br9090_2	4.2677969489799626e-4
MHb_B	MHb_A	MDK	SDC2	MDK-SDC2	MHb_B -> MHb_A	8	Br3942_1;Br3942_2;Br8433_1;Br8433_2;Br8667_1;Br8667_2;Br9090_1;Br9090_2	4.2677205015764e-4
Excit_LHb	LHb_A	BMP1	BMPR2	BMP1-BMPR2	Excit_LHb -> LHb_A	8	Br3942_1;Br3942_2;Br8433_1;Br8433_2;Br8667_1;Br8667_2;Br9090_1;Br9090_2	0.000426678
LHb_C	Oligo	NTN1	UNC5B	NTN1-UNC5B	LHb_C -> Oligo	8	Br3942_1;Br3942_2;Br8433_1;Br8433_2;Br8667_1;Br8667_2;Br9090_1;Br9090_2	4.26671539080715e-4
LHb_C/GABA_LHb_C.2	Excit_LHb	NTNG1	LRRC4C	NTNG1-LRRC4C	LHb_C/GABA_LHb_C.2 -> Excit_LHb	8	Br3942_1;Br3942_2;Br8433_1;Br8433_2;Br8667_1;Br8667_2;Br9090_1;Br9090_2	4.2634916970984e-4
Excit_LHb	LHb_A	WNT5A	MCAM	WNT5A-MCAM	Excit_LHb -> LHb_A	8	Br3942_1;Br3942_2;Br8433_1;Br8433_2;Br8667_1;Br8667_2;Br9090_1;Br9090_2	4.2633718447264337e-4
LHb_A	Astrocyte	COL4A1	CD44	COL4A1-CD44	LHb_A -> Astrocyte	8	Br3942_1;Br3942_2;Br8433_1;Br8433_2;Br8667_1;Br8667_2;Br9090_1;Br9090_2	4.2627457846041003e-4
MHb_A	MHb_A	WNT3	FZD3_LRP6	WNT3-FZD3_LRP6	MHb_A -> MHb_A	8	Br3942_1;Br3942_2;Br8433_1;Br8433_2;Br8667_1;Br8667_2;Br9090_1;Br9090_2	4.2612403869809334e-4
MHb_A	MHb_B	ANOS1	FGFR1	ANOS1-FGFR1	MHb_A -> MHb_B	8	Br3942_1;Br3942_2;Br8433_1;Br8433_2;Br8667_1;Br8667_2;Br9090_1;Br9090_2	4.2607824525337667e-4
Excit.Thal/GABA_LHb_C.2	Excit_LHb	NTN4	DCC	NTN4-DCC	Excit.Thal/GABA_LHb_C.2 -> Excit_LHb	8	Br3942_1;Br3942_2;Br8433_1;Br8433_2;Br8667_1;Br8667_2;Br9090_1;Br9090_2	4.2602359009629874e-4
Astrocyte	Endo	CRH	PTH1R	CRH-PTH1R	Astrocyte -> Endo	8	Br3942_1;Br3942_2;Br8433_1;Br8433_2;Br8667_1;Br8667_2;Br9090_1;Br9090_2	4.2578458809027e-4
Astrocyte	Ependymal	LAMA3	SDC2	LAMA3-SDC2	Astrocyte -> Ependymal	8	Br3942_1;Br3942_2;Br8433_1;Br8433_2;Br8667_1;Br8667_2;Br9090_1;Br9090_2	4.2554398322968475e-4
MHb_B	LHb_A	FGF10	FGFR1	FGF10-FGFR1	MHb_B -> LHb_A	8	Br3942_1;Br3942_2;Br8433_1;Br8433_2;Br8667_1;Br8667_2;Br9090_1;Br9090_2	4.255257473706163e-4
Endo	LHb_C	EFNB1	EPHA4	EFNB1-EPHA4	Endo -> LHb_C	8	Br3942_1;Br3942_2;Br8433_1;Br8433_2;Br8667_1;Br8667_2;Br9090_1;Br9090_2	4.2546867186363376e-4
Ependymal	LHb_A	ALCAM	NRP1	ALCAM-NRP1	Ependymal -> LHb_A	8	Br3942_1;Br3942_2;Br8433_1;Br8433_2;Br8667_1;Br8667_2;Br9090_1;Br9090_2	4.254284739581107e-4
MHb_A	Astrocyte	MFGE8	PDGFRB	MFGE8-PDGFRB	MHb_A -> Astrocyte	8	Br3942_1;Br3942_2;Br8433_1;Br8433_2;Br8667_1;Br8667_2;Br9090_1;Br9090_2	4.253794544204253e-4
Ependymal	Subependymal	CEL	CXCR4	CEL-CXCR4	Ependymal -> Subependymal	8	Br3942_1;Br3942_2;Br8433_1;Br8433_2;Br8667_1;Br8667_2;Br9090_1;Br9090_2	4.2495029573456195e-4
Excit.Thal/GABA_LHb_C.2	Excit.Thal/GABA_LHb_C.2	FARP2	PLXNA4	FARP2-PLXNA4	Excit.Thal/GABA_LHb_C.2 -> Excit.Thal/GABA_LHb_C.2	8	Br3942_1;Br3942_2;Br8433_1;Br8433_2;Br8667_1;Br8667_2;Br9090_1;Br9090_2	4.247565059051025e-4
MHb_A	LHb_A	BMP2	ACTR2	BMP2-ACTR2	MHb_A -> LHb_A	8	Br3942_1;Br3942_2;Br8433_1;Br8433_2;Br8667_1;Br8667_2;Br9090_1;Br9090_2	4.24746881086975e-4
Subependymal	Endo	COL1A2	CD93	COL1A2-CD93	Subependymal -> Endo	8	Br3942_1;Br3942_2;Br8433_1;Br8433_2;Br8667_1;Br8667_2;Br9090_1;Br9090_2	4.2473469932024317e-4
LHb_C/GABA_LHb_C.2	LHb_C	EFNB2	EPHB6	EFNB2-EPHB6	LHb_C/GABA_LHb_C.2 -> LHb_C	8	Br3942_1;Br3942_2;Br8433_1;Br8433_2;Br8667_1;Br8667_2;Br9090_1;Br9090_2	4.2463196167739e-4
Endo/microglia	Astrocyte	EDN3	EDNRB	EDN3-EDNRB	Endo/microglia -> Astrocyte	8	Br3942_1;Br3942_2;Br8433_1;Br8433_2;Br8667_1;Br8667_2;Br9090_1;Br9090_2	4.2443399912564875e-4
MHb_B	Astrocyte	DLL1	NOTCH1	DLL1-NOTCH1	MHb_B -> Astrocyte	8	Br3942_1;Br3942_2;Br8433_1;Br8433_2;Br8667_1;Br8667_2;Br9090_1;Br9090_2	4.2433695245562623e-4
Endo	LHb_C	EFNB1	EPHB6	EFNB1-EPHB6	Endo -> LHb_C	8	Br3942_1;Br3942_2;Br8433_1;Br8433_2;Br8667_1;Br8667_2;Br9090_1;Br9090_2	4.2426789084076155e-4
LHb_C	LHb_C	HBEGF	PRLR	HBEGF-PRLR	LHb_C -> LHb_C	8	Br3942_1;Br3942_2;Br8433_1;Br8433_2;Br8667_1;Br8667_2;Br9090_1;Br9090_2	4.2407016202365244e-4
Excit.Thal/GABA_LHb_C.2	LHb_C	COL18A1	ITGA3	COL18A1-ITGA3	Excit.Thal/GABA_LHb_C.2 -> LHb_C	8	Br3942_1;Br3942_2;Br8433_1;Br8433_2;Br8667_1;Br8667_2;Br9090_1;Br9090_2	4.2406598024507e-4
LHb_C/GABA_LHb_C.2	Endo	ADM	RAMP2	ADM-RAMP2	LHb_C/GABA_LHb_C.2 -> Endo	8	Br3942_1;Br3942_2;Br8433_1;Br8433_2;Br8667_1;Br8667_2;Br9090_1;Br9090_2	4.2400878504868244e-4
MHb_B	Astrocyte	LAMA1	CD44	LAMA1-CD44	MHb_B -> Astrocyte	8	Br3942_1;Br3942_2;Br8433_1;Br8433_2;Br8667_1;Br8667_2;Br9090_1;Br9090_2	4.238839979690181e-4
Excit_LHb	Subependymal	LIN7C	ABCA1	LIN7C-ABCA1	Excit_LHb -> Subependymal	8	Br3942_1;Br3942_2;Br8433_1;Br8433_2;Br8667_1;Br8667_2;Br9090_1;Br9090_2	4.2387679378432387e-4
Astrocyte	Excit_LHb	EFNA3	EPHA4	EFNA3-EPHA4	Astrocyte -> Excit_LHb	8	Br3942_1;Br3942_2;Br8433_1;Br8433_2;Br8667_1;Br8667_2;Br9090_1;Br9090_2	4.2361771088587376e-4
OPC	MHb_B	DCN	EGFR	DCN-EGFR	OPC -> MHb_B	8	Br3942_1;Br3942_2;Br8433_1;Br8433_2;Br8667_1;Br8667_2;Br9090_1;Br9090_2	4.2347114060057873e-4
Oligo	Ependymal	LGALS9	COLEC12	LGALS9-COLEC12	Oligo -> Ependymal	8	Br3942_1;Br3942_2;Br8433_1;Br8433_2;Br8667_1;Br8667_2;Br9090_1;Br9090_2	4.2342266458392626e-4
Subependymal	MHb_B	ANG	EGFR	ANG-EGFR	Subependymal -> MHb_B	8	Br3942_1;Br3942_2;Br8433_1;Br8433_2;Br8667_1;Br8667_2;Br9090_1;Br9090_2	4.233503956520313e-4
LHb_A	MHb_B	NTN4	DCC	NTN4-DCC	LHb_A -> MHb_B	8	Br3942_1;Br3942_2;Br8433_1;Br8433_2;Br8667_1;Br8667_2;Br9090_1;Br9090_2	4.2331188598189e-4
LHb_C	Ependymal	IGFBP4	LRP6	IGFBP4-LRP6	LHb_C -> Ependymal	8	Br3942_1;Br3942_2;Br8433_1;Br8433_2;Br8667_1;Br8667_2;Br9090_1;Br9090_2	4.232766180585502e-4
LHb_C	LHb_C	SEMA3C	NRP1_PLXNA3	SEMA3C-NRP1_PLXNA3	LHb_C -> LHb_C	8	Br3942_1;Br3942_2;Br8433_1;Br8433_2;Br8667_1;Br8667_2;Br9090_1;Br9090_2	4.2320537095698606e-4
Subependymal	LHb_C	LGALS9	CD47	LGALS9-CD47	Subependymal -> LHb_C	8	Br3942_1;Br3942_2;Br8433_1;Br8433_2;Br8667_1;Br8667_2;Br9090_1;Br9090_2	4.231906822823075e-4
Endo/microglia	LHb_C	SEMA6A	PLXNA2	SEMA6A-PLXNA2	Endo/microglia -> LHb_C	8	Br3942_1;Br3942_2;Br8433_1;Br8433_2;Br8667_1;Br8667_2;Br9090_1;Br9090_2	4.22995497588305e-4
MHb_B	MHb_B	APLN	APLNR	APLN-APLNR	MHb_B -> MHb_B	8	Br3942_1;Br3942_2;Br8433_1;Br8433_2;Br8667_1;Br8667_2;Br9090_1;Br9090_2	4.2275279115994375e-4
MHb_B	MHb_A	EFNA5	EPHA10	EFNA5-EPHA10	MHb_B -> MHb_A	8	Br3942_1;Br3942_2;Br8433_1;Br8433_2;Br8667_1;Br8667_2;Br9090_1;Br9090_2	4.2275091383308375e-4
Astrocyte	LHb_C	EFNA3	EPHB6	EFNA3-EPHB6	Astrocyte -> LHb_C	8	Br3942_1;Br3942_2;Br8433_1;Br8433_2;Br8667_1;Br8667_2;Br9090_1;Br9090_2	4.2254237337008624e-4
LHb_C	Oligo	THBS1	CD47	THBS1-CD47	LHb_C -> Oligo	8	Br3942_1;Br3942_2;Br8433_1;Br8433_2;Br8667_1;Br8667_2;Br9090_1;Br9090_2	4.2253518250402137e-4
Endo	LHb_C	SEMA4B	DCBLD2	SEMA4B-DCBLD2	Endo -> LHb_C	8	Br3942_1;Br3942_2;Br8433_1;Br8433_2;Br8667_1;Br8667_2;Br9090_1;Br9090_2	4.225193856878825e-4
Endo	LHb_C	FADD	TRAF2	FADD-TRAF2	Endo -> LHb_C	8	Br3942_1;Br3942_2;Br8433_1;Br8433_2;Br8667_1;Br8667_2;Br9090_1;Br9090_2	4.225165101977362e-4
OPC	LHb_C	SEMA3B	NRP1_PLXNA4	SEMA3B-NRP1_PLXNA4	OPC -> LHb_C	8	Br3942_1;Br3942_2;Br8433_1;Br8433_2;Br8667_1;Br8667_2;Br9090_1;Br9090_2	4.2245947429668626e-4
MHb_B	Astrocyte	FABP5	RXRA	FABP5-RXRA	MHb_B -> Astrocyte	8	Br3942_1;Br3942_2;Br8433_1;Br8433_2;Br8667_1;Br8667_2;Br9090_1;Br9090_2	4.2241966851327376e-4
MHb_B	Subependymal	ADAM10	AXL	ADAM10-AXL	MHb_B -> Subependymal	8	Br3942_1;Br3942_2;Br8433_1;Br8433_2;Br8667_1;Br8667_2;Br9090_1;Br9090_2	4.2238187862324875e-4
Excit.Thal/GABA_LHb_C.2	Excit_LHb	NECTIN3	NECTIN2	NECTIN3-NECTIN2	Excit.Thal/GABA_LHb_C.2 -> Excit_LHb	8	Br3942_1;Br3942_2;Br8433_1;Br8433_2;Br8667_1;Br8667_2;Br9090_1;Br9090_2	4.2233232749294236e-4
OPC	Excit_LHb	SEMA3B	NRP1_PLXNA3	SEMA3B-NRP1_PLXNA3	OPC -> Excit_LHb	8	Br3942_1;Br3942_2;Br8433_1;Br8433_2;Br8667_1;Br8667_2;Br9090_1;Br9090_2	4.2228677738291245e-4
Endo/microglia	Endo	ADAM15	ITGA5	ADAM15-ITGA5	Endo/microglia -> Endo	8	Br3942_1;Br3942_2;Br8433_1;Br8433_2;Br8667_1;Br8667_2;Br9090_1;Br9090_2	4.222755810338745e-4
MHb_A	Endo	VEGFD	FLT1	VEGFD-FLT1	MHb_A -> Endo	8	Br3942_1;Br3942_2;Br8433_1;Br8433_2;Br8667_1;Br8667_2;Br9090_1;Br9090_2	4.222225237006909e-4
LHb_A	Oligo	FGF9	FGFR2	FGF9-FGFR2	LHb_A -> Oligo	8	Br3942_1;Br3942_2;Br8433_1;Br8433_2;Br8667_1;Br8667_2;Br9090_1;Br9090_2	4.221273404428023e-4
Endo	MHb_B	OLFM2	ROBO2	OLFM2-ROBO2	Endo -> MHb_B	8	Br3942_1;Br3942_2;Br8433_1;Br8433_2;Br8667_1;Br8667_2;Br9090_1;Br9090_2	4.219917626916325e-4
Excit.Thal/GABA_LHb_C.2	Endo	ADAM15	ITGB1	ADAM15-ITGB1	Excit.Thal/GABA_LHb_C.2 -> Endo	8	Br3942_1;Br3942_2;Br8433_1;Br8433_2;Br8667_1;Br8667_2;Br9090_1;Br9090_2	4.219219410793927e-4
Excit.Thal/GABA_LHb_C.2	Excit_LHb	TGFA	PTPRD	TGFA-PTPRD	Excit.Thal/GABA_LHb_C.2 -> Excit_LHb	8	Br3942_1;Br3942_2;Br8433_1;Br8433_2;Br8667_1;Br8667_2;Br9090_1;Br9090_2	4.2185285006385623e-4
OPC	LHb_C	ANOS1	FGFR1	ANOS1-FGFR1	OPC -> LHb_C	8	Br3942_1;Br3942_2;Br8433_1;Br8433_2;Br8667_1;Br8667_2;Br9090_1;Br9090_2	4.2174671848623294e-4
Subependymal	MHb_A	CALM1	CACNA1C	CALM1-CACNA1C	Subependymal -> MHb_A	8	Br3942_1;Br3942_2;Br8433_1;Br8433_2;Br8667_1;Br8667_2;Br9090_1;Br9090_2	4.217321695178951e-4
Excit.Thal/GABA_LHb_C.2	Oligo	TGFA	PTPRD	TGFA-PTPRD	Excit.Thal/GABA_LHb_C.2 -> Oligo	8	Br3942_1;Br3942_2;Br8433_1;Br8433_2;Br8667_1;Br8667_2;Br9090_1;Br9090_2	4.2165811826402e-4
LHb_C/GABA_LHb_C.2	Excit_LHb	FGF22	FGFR1	FGF22-FGFR1	LHb_C/GABA_LHb_C.2 -> Excit_LHb	8	Br3942_1;Br3942_2;Br8433_1;Br8433_2;Br8667_1;Br8667_2;Br9090_1;Br9090_2	4.2162469222940547e-4
Subependymal	Endo	COL1A1	CD93	COL1A1-CD93	Subependymal -> Endo	8	Br3942_1;Br3942_2;Br8433_1;Br8433_2;Br8667_1;Br8667_2;Br9090_1;Br9090_2	4.212880356629455e-4
Endo	Ependymal	TNFSF13	TNFRSF11B	TNFSF13-TNFRSF11B	Endo -> Ependymal	8	Br3942_1;Br3942_2;Br8433_1;Br8433_2;Br8667_1;Br8667_2;Br9090_1;Br9090_2	4.210789280492163e-4
Excit_LHb	Subependymal	WNT5A	ANTXR1	WNT5A-ANTXR1	Excit_LHb -> Subependymal	8	Br3942_1;Br3942_2;Br8433_1;Br8433_2;Br8667_1;Br8667_2;Br9090_1;Br9090_2	4.20942540204975e-4
Excit.Thal/GABA_LHb_C.2	Oligo	ARF6	PLD1	ARF6-PLD1	Excit.Thal/GABA_LHb_C.2 -> Oligo	8	Br3942_1;Br3942_2;Br8433_1;Br8433_2;Br8667_1;Br8667_2;Br9090_1;Br9090_2	4.2074704479779125e-4
LHb_C/GABA_LHb_C.2	Astrocyte	COL1A1	DDR1	COL1A1-DDR1	LHb_C/GABA_LHb_C.2 -> Astrocyte	8	Br3942_1;Br3942_2;Br8433_1;Br8433_2;Br8667_1;Br8667_2;Br9090_1;Br9090_2	4.206780533063809e-4
Excit.Thal/GABA_LHb_C.2	LHb_C	NECTIN3	PVR	NECTIN3-PVR	Excit.Thal/GABA_LHb_C.2 -> LHb_C	8	Br3942_1;Br3942_2;Br8433_1;Br8433_2;Br8667_1;Br8667_2;Br9090_1;Br9090_2	4.2062333392825735e-4
LHb_A	MHb_A	DCN	EGFR	DCN-EGFR	LHb_A -> MHb_A	8	Br3942_1;Br3942_2;Br8433_1;Br8433_2;Br8667_1;Br8667_2;Br9090_1;Br9090_2	4.2054338069395125e-4
OPC	LHb_C	EFNA1	EPHA6	EFNA1-EPHA6	OPC -> LHb_C	8	Br3942_1;Br3942_2;Br8433_1;Br8433_2;Br8667_1;Br8667_2;Br9090_1;Br9090_2	4.20366409590955e-4
Astrocyte	Ependymal	MFAP2	NOTCH1	MFAP2-NOTCH1	Astrocyte -> Ependymal	8	Br3942_1;Br3942_2;Br8433_1;Br8433_2;Br8667_1;Br8667_2;Br9090_1;Br9090_2	4.2032276459638126e-4
Astrocyte	LHb_C	VTN	PVR	VTN-PVR	Astrocyte -> LHb_C	8	Br3942_1;Br3942_2;Br8433_1;Br8433_2;Br8667_1;Br8667_2;Br9090_1;Br9090_2	4.202603023029525e-4
LHb_A	Astrocyte	WNT3A	APCDD1	WNT3A-APCDD1	LHb_A -> Astrocyte	8	Br3942_1;Br3942_2;Br8433_1;Br8433_2;Br8667_1;Br8667_2;Br9090_1;Br9090_2	4.2002804132080997e-4
Excit_LHb	LHb_C	ADM	ADCYAP1R1	ADM-ADCYAP1R1	Excit_LHb -> LHb_C	8	Br3942_1;Br3942_2;Br8433_1;Br8433_2;Br8667_1;Br8667_2;Br9090_1;Br9090_2	4.20020886385285e-4
Ependymal	MHb_A	SLIT3	ROBO2	SLIT3-ROBO2	Ependymal -> MHb_A	8	Br3942_1;Br3942_2;Br8433_1;Br8433_2;Br8667_1;Br8667_2;Br9090_1;Br9090_2	4.200031647895581e-4
OPC	Ependymal	ECM1	ITGB4	ECM1-ITGB4	OPC -> Ependymal	8	Br3942_1;Br3942_2;Br8433_1;Br8433_2;Br8667_1;Br8667_2;Br9090_1;Br9090_2	4.1987950201051113e-4
MHb_B	MHb_B	SELPLG	ESAM	SELPLG-ESAM	MHb_B -> MHb_B	8	Br3942_1;Br3942_2;Br8433_1;Br8433_2;Br8667_1;Br8667_2;Br9090_1;Br9090_2	4.197949826474044e-4
Astrocyte	Subependymal	MFAP2	NOTCH1	MFAP2-NOTCH1	Astrocyte -> Subependymal	8	Br3942_1;Br3942_2;Br8433_1;Br8433_2;Br8667_1;Br8667_2;Br9090_1;Br9090_2	4.1967386345372374e-4
Ependymal	LHb_C	EFNB2	GRM1	EFNB2-GRM1	Ependymal -> LHb_C	8	Br3942_1;Br3942_2;Br8433_1;Br8433_2;Br8667_1;Br8667_2;Br9090_1;Br9090_2	4.196170187567562e-4
Subependymal	Ependymal	BMP4	LRP6	BMP4-LRP6	Subependymal -> Ependymal	8	Br3942_1;Br3942_2;Br8433_1;Br8433_2;Br8667_1;Br8667_2;Br9090_1;Br9090_2	4.196137548618459e-4
MHb_A	Ependymal	ADM	ADCYAP1R1	ADM-ADCYAP1R1	MHb_A -> Ependymal	8	Br3942_1;Br3942_2;Br8433_1;Br8433_2;Br8667_1;Br8667_2;Br9090_1;Br9090_2	4.196093075966179e-4
Endo	MHb_A	IL16	KCND2	IL16-KCND2	Endo -> MHb_A	8	Br3942_1;Br3942_2;Br8433_1;Br8433_2;Br8667_1;Br8667_2;Br9090_1;Br9090_2	4.1957838392206123e-4
Endo/microglia	Excit_LHb	SEMA3B	NRP1_PLXNA4	SEMA3B-NRP1_PLXNA4	Endo/microglia -> Excit_LHb	8	Br3942_1;Br3942_2;Br8433_1;Br8433_2;Br8667_1;Br8667_2;Br9090_1;Br9090_2	4.1957719211455123e-4
LHb_C	MHb_B	TNXB	SDC1	TNXB-SDC1	LHb_C -> MHb_B	8	Br3942_1;Br3942_2;Br8433_1;Br8433_2;Br8667_1;Br8667_2;Br9090_1;Br9090_2	4.1944536049078377e-4
LHb_C	LHb_C	TIMP1	CD63	TIMP1-CD63	LHb_C -> LHb_C	8	Br3942_1;Br3942_2;Br8433_1;Br8433_2;Br8667_1;Br8667_2;Br9090_1;Br9090_2	4.194443660011375e-4
LHb_A	Excit_LHb	EFNA5	EPHB2	EFNA5-EPHB2	LHb_A -> Excit_LHb	8	Br3942_1;Br3942_2;Br8433_1;Br8433_2;Br8667_1;Br8667_2;Br9090_1;Br9090_2	4.194330109804815e-4
Oligo	Excit_LHb	COL4A3	CD47	COL4A3-CD47	Oligo -> Excit_LHb	8	Br3942_1;Br3942_2;Br8433_1;Br8433_2;Br8667_1;Br8667_2;Br9090_1;Br9090_2	4.1943205262695e-4
LHb_C/GABA_LHb_C.2	LHb_C	APLN	GRM7	APLN-GRM7	LHb_C/GABA_LHb_C.2 -> LHb_C	8	Br3942_1;Br3942_2;Br8433_1;Br8433_2;Br8667_1;Br8667_2;Br9090_1;Br9090_2	4.193825737192321e-4
Astrocyte	Ependymal	TGFB1	SDC2	TGFB1-SDC2	Astrocyte -> Ependymal	8	Br3942_1;Br3942_2;Br8433_1;Br8433_2;Br8667_1;Br8667_2;Br9090_1;Br9090_2	4.192444890443888e-4
OPC	LHb_C	NPTX2	NPTXR	NPTX2-NPTXR	OPC -> LHb_C	8	Br3942_1;Br3942_2;Br8433_1;Br8433_2;Br8667_1;Br8667_2;Br9090_1;Br9090_2	4.1917138967910065e-4
Astrocyte	LHb_A	NAMPT	INSR	NAMPT-INSR	Astrocyte -> LHb_A	8	Br3942_1;Br3942_2;Br8433_1;Br8433_2;Br8667_1;Br8667_2;Br9090_1;Br9090_2	4.1909980565890914e-4
LHb_A	Excit_LHb	COL2A1	ITGA2B	COL2A1-ITGA2B	LHb_A -> Excit_LHb	8	Br3942_1;Br3942_2;Br8433_1;Br8433_2;Br8667_1;Br8667_2;Br9090_1;Br9090_2	4.1906872494426936e-4
Endo	Excit_LHb	BMP7	ACVR1B	BMP7-ACVR1B	Endo -> Excit_LHb	8	Br3942_1;Br3942_2;Br8433_1;Br8433_2;Br8667_1;Br8667_2;Br9090_1;Br9090_2	4.1890982246278497e-4
Oligo	Endo	WNT5A	MCAM	WNT5A-MCAM	Oligo -> Endo	8	Br3942_1;Br3942_2;Br8433_1;Br8433_2;Br8667_1;Br8667_2;Br9090_1;Br9090_2	4.1889341650378837e-4
OPC	Excit_LHb	CALM1	RYR2	CALM1-RYR2	OPC -> Excit_LHb	8	Br3942_1;Br3942_2;Br8433_1;Br8433_2;Br8667_1;Br8667_2;Br9090_1;Br9090_2	4.18727569638085e-4
Excit_LHb	Excit_LHb	WNT5A	FZD3	WNT5A-FZD3	Excit_LHb -> Excit_LHb	8	Br3942_1;Br3942_2;Br8433_1;Br8433_2;Br8667_1;Br8667_2;Br9090_1;Br9090_2	4.186827198881339e-4
LHb_C	Excit_LHb	SEMA3C	NRP1_PLXNA1	SEMA3C-NRP1_PLXNA1	LHb_C -> Excit_LHb	8	Br3942_1;Br3942_2;Br8433_1;Br8433_2;Br8667_1;Br8667_2;Br9090_1;Br9090_2	4.1866339479902203e-4
LHb_C/GABA_LHb_C.2	LHb_C	CALM1	CACNA1C	CALM1-CACNA1C	LHb_C/GABA_LHb_C.2 -> LHb_C	8	Br3942_1;Br3942_2;Br8433_1;Br8433_2;Br8667_1;Br8667_2;Br9090_1;Br9090_2	4.186360931065109e-4
Excit_LHb	LHb_C	FGF2	SDC2	FGF2-SDC2	Excit_LHb -> LHb_C	8	Br3942_1;Br3942_2;Br8433_1;Br8433_2;Br8667_1;Br8667_2;Br9090_1;Br9090_2	4.185963043493157e-4
MHb_B	Ependymal	CSF1	SIRPA	CSF1-SIRPA	MHb_B -> Ependymal	8	Br3942_1;Br3942_2;Br8433_1;Br8433_2;Br8667_1;Br8667_2;Br9090_1;Br9090_2	4.1858949538218127e-4
Oligo	Excit_LHb	SEMA3E	NRP1	SEMA3E-NRP1	Oligo -> Excit_LHb	8	Br3942_1;Br3942_2;Br8433_1;Br8433_2;Br8667_1;Br8667_2;Br9090_1;Br9090_2	4.18559384605589e-4
MHb_B	LHb_A	THBS4	CD47	THBS4-CD47	MHb_B -> LHb_A	8	Br3942_1;Br3942_2;Br8433_1;Br8433_2;Br8667_1;Br8667_2;Br9090_1;Br9090_2	4.1848119627952373e-4
Endo	MHb_A	AMH	EGFR	AMH-EGFR	Endo -> MHb_A	8	Br3942_1;Br3942_2;Br8433_1;Br8433_2;Br8667_1;Br8667_2;Br9090_1;Br9090_2	4.184768102330875e-4
Endo	LHb_A	NECTIN3	NECTIN2	NECTIN3-NECTIN2	Endo -> LHb_A	8	Br3942_1;Br3942_2;Br8433_1;Br8433_2;Br8667_1;Br8667_2;Br9090_1;Br9090_2	4.184141692236025e-4
MHb_A	LHb_A	NTN1	DCC	NTN1-DCC	MHb_A -> LHb_A	8	Br3942_1;Br3942_2;Br8433_1;Br8433_2;Br8667_1;Br8667_2;Br9090_1;Br9090_2	4.1835417387342083e-4
MHb_A	LHb_A	ANGPTL4	CDH11	ANGPTL4-CDH11	MHb_A -> LHb_A	8	Br3942_1;Br3942_2;Br8433_1;Br8433_2;Br8667_1;Br8667_2;Br9090_1;Br9090_2	4.1834249735230126e-4
Endo/microglia	Astrocyte	LAMA2	CD44	LAMA2-CD44	Endo/microglia -> Astrocyte	8	Br3942_1;Br3942_2;Br8433_1;Br8433_2;Br8667_1;Br8667_2;Br9090_1;Br9090_2	4.18328733378945e-4
OPC	Endo	SLIT2	ROBO4	SLIT2-ROBO4	OPC -> Endo	8	Br3942_1;Br3942_2;Br8433_1;Br8433_2;Br8667_1;Br8667_2;Br9090_1;Br9090_2	4.1821949611033126e-4
OPC	Ependymal	EFEMP2	PLSCR4	EFEMP2-PLSCR4	OPC -> Ependymal	8	Br3942_1;Br3942_2;Br8433_1;Br8433_2;Br8667_1;Br8667_2;Br9090_1;Br9090_2	4.178919143682587e-4
MHb_B	Astrocyte	WNT4	NOTCH1	WNT4-NOTCH1	MHb_B -> Astrocyte	8	Br3942_1;Br3942_2;Br8433_1;Br8433_2;Br8667_1;Br8667_2;Br9090_1;Br9090_2	4.1781499325785375e-4
Ependymal	Ependymal	TGS1	RXRA	TGS1-RXRA	Ependymal -> Ependymal	8	Br3942_1;Br3942_2;Br8433_1;Br8433_2;Br8667_1;Br8667_2;Br9090_1;Br9090_2	4.177238455683712e-4
Subependymal	Subependymal	FGF2	FGFRL1	FGF2-FGFRL1	Subependymal -> Subependymal	8	Br3942_1;Br3942_2;Br8433_1;Br8433_2;Br8667_1;Br8667_2;Br9090_1;Br9090_2	4.176668752103024e-4
LHb_C/GABA_LHb_C.2	Excit_LHb	EFNA3	EPHA10	EFNA3-EPHA10	LHb_C/GABA_LHb_C.2 -> Excit_LHb	8	Br3942_1;Br3942_2;Br8433_1;Br8433_2;Br8667_1;Br8667_2;Br9090_1;Br9090_2	4.176045128261787e-4
MHb_B	MHb_A	TGM2	ADGRG1	TGM2-ADGRG1	MHb_B -> MHb_A	8	Br3942_1;Br3942_2;Br8433_1;Br8433_2;Br8667_1;Br8667_2;Br9090_1;Br9090_2	4.174725488942763e-4
Endo	Subependymal	TGFB1	CXCR4	TGFB1-CXCR4	Endo -> Subependymal	8	Br3942_1;Br3942_2;Br8433_1;Br8433_2;Br8667_1;Br8667_2;Br9090_1;Br9090_2	4.1743471904252377e-4
MHb_A	LHb_C	NRG2	LRRTM2	NRG2-LRRTM2	MHb_A -> LHb_C	8	Br3942_1;Br3942_2;Br8433_1;Br8433_2;Br8667_1;Br8667_2;Br9090_1;Br9090_2	4.172978844627853e-4
Astrocyte	MHb_A	WNT5A	PTK7	WNT5A-PTK7	Astrocyte -> MHb_A	8	Br3942_1;Br3942_2;Br8433_1;Br8433_2;Br8667_1;Br8667_2;Br9090_1;Br9090_2	4.171637956941525e-4
Subependymal	LHb_C	EFNB1	EPHB1	EFNB1-EPHB1	Subependymal -> LHb_C	8	Br3942_1;Br3942_2;Br8433_1;Br8433_2;Br8667_1;Br8667_2;Br9090_1;Br9090_2	4.171425311070433e-4
Astrocyte	MHb_A	EFNA5	EPHA10	EFNA5-EPHA10	Astrocyte -> MHb_A	8	Br3942_1;Br3942_2;Br8433_1;Br8433_2;Br8667_1;Br8667_2;Br9090_1;Br9090_2	4.1708636561065254e-4
Astrocyte	Excit_LHb	EFNA3	EPHB6	EFNA3-EPHB6	Astrocyte -> Excit_LHb	8	Br3942_1;Br3942_2;Br8433_1;Br8433_2;Br8667_1;Br8667_2;Br9090_1;Br9090_2	4.1701634621544247e-4
LHb_A	MHb_B	EFNA2	EPHA7	EFNA2-EPHA7	LHb_A -> MHb_B	8	Br3942_1;Br3942_2;Br8433_1;Br8433_2;Br8667_1;Br8667_2;Br9090_1;Br9090_2	4.16883753116221e-4
Ependymal	LHb_C	HEBP1	GRM7	HEBP1-GRM7	Ependymal -> LHb_C	8	Br3942_1;Br3942_2;Br8433_1;Br8433_2;Br8667_1;Br8667_2;Br9090_1;Br9090_2	4.1683747400014445e-4
MHb_B	MHb_B	SEMA5B	PLXNA3	SEMA5B-PLXNA3	MHb_B -> MHb_B	8	Br3942_1;Br3942_2;Br8433_1;Br8433_2;Br8667_1;Br8667_2;Br9090_1;Br9090_2	4.167160009119861e-4
OPC	Ependymal	SEMA4A	PLXNB1	SEMA4A-PLXNB1	OPC -> Ependymal	8	Br3942_1;Br3942_2;Br8433_1;Br8433_2;Br8667_1;Br8667_2;Br9090_1;Br9090_2	4.16412047260035e-4
Astrocyte	Ependymal	CTHRC1	FZD3	CTHRC1-FZD3	Astrocyte -> Ependymal	8	Br3942_1;Br3942_2;Br8433_1;Br8433_2;Br8667_1;Br8667_2;Br9090_1;Br9090_2	4.163617412832561e-4
Subependymal	Ependymal	TGFB1	ITGB8	TGFB1-ITGB8	Subependymal -> Ependymal	8	Br3942_1;Br3942_2;Br8433_1;Br8433_2;Br8667_1;Br8667_2;Br9090_1;Br9090_2	4.161352367190944e-4
Excit_LHb	LHb_A	EFNB2	EPHB1	EFNB2-EPHB1	Excit_LHb -> LHb_A	8	Br3942_1;Br3942_2;Br8433_1;Br8433_2;Br8667_1;Br8667_2;Br9090_1;Br9090_2	4.161239402926475e-4
Endo/microglia	MHb_B	ALCAM	NRP1	ALCAM-NRP1	Endo/microglia -> MHb_B	8	Br3942_1;Br3942_2;Br8433_1;Br8433_2;Br8667_1;Br8667_2;Br9090_1;Br9090_2	4.154982878991737e-4
Subependymal	MHb_B	NPTX2	NPTXR	NPTX2-NPTXR	Subependymal -> MHb_B	8	Br3942_1;Br3942_2;Br8433_1;Br8433_2;Br8667_1;Br8667_2;Br9090_1;Br9090_2	4.1526687190274875e-4
Excit_LHb	Endo	VEGFD	FLT1	VEGFD-FLT1	Excit_LHb -> Endo	8	Br3942_1;Br3942_2;Br8433_1;Br8433_2;Br8667_1;Br8667_2;Br9090_1;Br9090_2	4.152201201756254e-4
Subependymal	Oligo	VEGFA	EPHB2	VEGFA-EPHB2	Subependymal -> Oligo	8	Br3942_1;Br3942_2;Br8433_1;Br8433_2;Br8667_1;Br8667_2;Br9090_1;Br9090_2	4.15130772310128e-4
LHb_A	LHb_C	AMH	GREM2	AMH-GREM2	LHb_A -> LHb_C	8	Br3942_1;Br3942_2;Br8433_1;Br8433_2;Br8667_1;Br8667_2;Br9090_1;Br9090_2	4.1503373049439374e-4
LHb_C	Endo	BMP2	ACVR1	BMP2-ACVR1	LHb_C -> Endo	8	Br3942_1;Br3942_2;Br8433_1;Br8433_2;Br8667_1;Br8667_2;Br9090_1;Br9090_2	4.149239222978947e-4
Subependymal	Oligo	S100A4	ERBB3	S100A4-ERBB3	Subependymal -> Oligo	8	Br3942_1;Br3942_2;Br8433_1;Br8433_2;Br8667_1;Br8667_2;Br9090_1;Br9090_2	4.1475864152443626e-4
LHb_C	LHb_C	CD14	RIPK1	CD14-RIPK1	LHb_C -> LHb_C	8	Br3942_1;Br3942_2;Br8433_1;Br8433_2;Br8667_1;Br8667_2;Br9090_1;Br9090_2	4.146774411306638e-4
Endo	Endo	COL4A5	CD93	COL4A5-CD93	Endo -> Endo	8	Br3942_1;Br3942_2;Br8433_1;Br8433_2;Br8667_1;Br8667_2;Br9090_1;Br9090_2	4.1441573162769875e-4
LHb_A	LHb_A	OMG	RTN4RL1	OMG-RTN4RL1	LHb_A -> LHb_A	8	Br3942_1;Br3942_2;Br8433_1;Br8433_2;Br8667_1;Br8667_2;Br9090_1;Br9090_2	4.142873096425421e-4
Endo/microglia	Endo	ADCYAP1	RAMP3	ADCYAP1-RAMP3	Endo/microglia -> Endo	8	Br3942_1;Br3942_2;Br8433_1;Br8433_2;Br8667_1;Br8667_2;Br9090_1;Br9090_2	4.14198309884225e-4
OPC	LHb_A	RELN	LRP8	RELN-LRP8	OPC -> LHb_A	8	Br3942_1;Br3942_2;Br8433_1;Br8433_2;Br8667_1;Br8667_2;Br9090_1;Br9090_2	4.141113234405025e-4
LHb_C	Endo	CLEC11A	ITGA10	CLEC11A-ITGA10	LHb_C -> Endo	8	Br3942_1;Br3942_2;Br8433_1;Br8433_2;Br8667_1;Br8667_2;Br9090_1;Br9090_2	4.140989140733908e-4
Excit_LHb	LHb_A	NRXN3	NLGN1	NRXN3-NLGN1	Excit_LHb -> LHb_A	8	Br3942_1;Br3942_2;Br8433_1;Br8433_2;Br8667_1;Br8667_2;Br9090_1;Br9090_2	4.14049146715812e-4
OPC	Astrocyte	EFEMP2	PLSCR4	EFEMP2-PLSCR4	OPC -> Astrocyte	8	Br3942_1;Br3942_2;Br8433_1;Br8433_2;Br8667_1;Br8667_2;Br9090_1;Br9090_2	4.139633614615175e-4
LHb_C	Subependymal	COL1A2	CD44	COL1A2-CD44	LHb_C -> Subependymal	8	Br3942_1;Br3942_2;Br8433_1;Br8433_2;Br8667_1;Br8667_2;Br9090_1;Br9090_2	4.138810990396319e-4
Astrocyte	Endo	CXCL12	ITGB1	CXCL12-ITGB1	Astrocyte -> Endo	8	Br3942_1;Br3942_2;Br8433_1;Br8433_2;Br8667_1;Br8667_2;Br9090_1;Br9090_2	4.138299520347913e-4
MHb_B	MHb_B	PTPN6	EGFR	PTPN6-EGFR	MHb_B -> MHb_B	8	Br3942_1;Br3942_2;Br8433_1;Br8433_2;Br8667_1;Br8667_2;Br9090_1;Br9090_2	4.138256914234209e-4
Subependymal	Endo	CGN	TGFBR2	CGN-TGFBR2	Subependymal -> Endo	8	Br3942_1;Br3942_2;Br8433_1;Br8433_2;Br8667_1;Br8667_2;Br9090_1;Br9090_2	4.137330919975425e-4
Astrocyte	Astrocyte	TGS1	RXRA	TGS1-RXRA	Astrocyte -> Astrocyte	8	Br3942_1;Br3942_2;Br8433_1;Br8433_2;Br8667_1;Br8667_2;Br9090_1;Br9090_2	4.1370384830368e-4
MHb_B	Endo	CD55	ADGRE5	CD55-ADGRE5	MHb_B -> Endo	8	Br3942_1;Br3942_2;Br8433_1;Br8433_2;Br8667_1;Br8667_2;Br9090_1;Br9090_2	4.1361789207883693e-4
Subependymal	Ependymal	SHANK1	ADGRL1	SHANK1-ADGRL1	Subependymal -> Ependymal	8	Br3942_1;Br3942_2;Br8433_1;Br8433_2;Br8667_1;Br8667_2;Br9090_1;Br9090_2	4.135888254428276e-4
MHb_A	Astrocyte	EDN1	EDNRB	EDN1-EDNRB	MHb_A -> Astrocyte	8	Br3942_1;Br3942_2;Br8433_1;Br8433_2;Br8667_1;Br8667_2;Br9090_1;Br9090_2	4.133619445921633e-4
MHb_B	Ependymal	WNT4	SMO	WNT4-SMO	MHb_B -> Ependymal	8	Br3942_1;Br3942_2;Br8433_1;Br8433_2;Br8667_1;Br8667_2;Br9090_1;Br9090_2	4.1318837852157133e-4
LHb_C	LHb_C	WNT3	FZD3_LRP6	WNT3-FZD3_LRP6	LHb_C -> LHb_C	8	Br3942_1;Br3942_2;Br8433_1;Br8433_2;Br8667_1;Br8667_2;Br9090_1;Br9090_2	4.129962166134844e-4
MHb_A	Endo	ADAM17	ITGA5	ADAM17-ITGA5	MHb_A -> Endo	8	Br3942_1;Br3942_2;Br8433_1;Br8433_2;Br8667_1;Br8667_2;Br9090_1;Br9090_2	4.1286874562359514e-4
LHb_C	Endo	SEMA3D	PLXND1	SEMA3D-PLXND1	LHb_C -> Endo	8	Br3942_1;Br3942_2;Br8433_1;Br8433_2;Br8667_1;Br8667_2;Br9090_1;Br9090_2	4.127247755672781e-4
LHb_A	MHb_B	NTN4	UNC5A	NTN4-UNC5A	LHb_A -> MHb_B	8	Br3942_1;Br3942_2;Br8433_1;Br8433_2;Br8667_1;Br8667_2;Br9090_1;Br9090_2	4.1268652493181373e-4
LHb_C/GABA_LHb_C.2	Ependymal	FABP5	RXRA	FABP5-RXRA	LHb_C/GABA_LHb_C.2 -> Ependymal	8	Br3942_1;Br3942_2;Br8433_1;Br8433_2;Br8667_1;Br8667_2;Br9090_1;Br9090_2	4.1253546975473127e-4
LHb_A	Excit_LHb	FADD	TRAF2	FADD-TRAF2	LHb_A -> Excit_LHb	8	Br3942_1;Br3942_2;Br8433_1;Br8433_2;Br8667_1;Br8667_2;Br9090_1;Br9090_2	4.1253122787408874e-4
Excit_LHb	Ependymal	LAMC1	DAG1	LAMC1-DAG1	Excit_LHb -> Ependymal	8	Br3942_1;Br3942_2;Br8433_1;Br8433_2;Br8667_1;Br8667_2;Br9090_1;Br9090_2	4.1248814008535377e-4
LHb_C/GABA_LHb_C.2	Endo	ANGPTL4	TIE1	ANGPTL4-TIE1	LHb_C/GABA_LHb_C.2 -> Endo	8	Br3942_1;Br3942_2;Br8433_1;Br8433_2;Br8667_1;Br8667_2;Br9090_1;Br9090_2	4.124840878771342e-4
MHb_A	Endo	EFNA1	EPHA2	EFNA1-EPHA2	MHb_A -> Endo	8	Br3942_1;Br3942_2;Br8433_1;Br8433_2;Br8667_1;Br8667_2;Br9090_1;Br9090_2	4.1248064539849177e-4
MHb_A	Ependymal	MAML2	NOTCH2	MAML2-NOTCH2	MHb_A -> Ependymal	8	Br3942_1;Br3942_2;Br8433_1;Br8433_2;Br8667_1;Br8667_2;Br9090_1;Br9090_2	4.124770594006502e-4
Excit_LHb	MHb_A	FSTL5	SDK2	FSTL5-SDK2	Excit_LHb -> MHb_A	8	Br3942_1;Br3942_2;Br8433_1;Br8433_2;Br8667_1;Br8667_2;Br9090_1;Br9090_2	4.123641222641048e-4
Subependymal	Ependymal	CTHRC1	FZD3	CTHRC1-FZD3	Subependymal -> Ependymal	8	Br3942_1;Br3942_2;Br8433_1;Br8433_2;Br8667_1;Br8667_2;Br9090_1;Br9090_2	4.1171508621895255e-4
Subependymal	MHb_B	HBEGF	CD82	HBEGF-CD82	Subependymal -> MHb_B	8	Br3942_1;Br3942_2;Br8433_1;Br8433_2;Br8667_1;Br8667_2;Br9090_1;Br9090_2	4.1164117537566627e-4
Astrocyte	Excit_LHb	CNTN4	PTPRG	CNTN4-PTPRG	Astrocyte -> Excit_LHb	8	Br3942_1;Br3942_2;Br8433_1;Br8433_2;Br8667_1;Br8667_2;Br9090_1;Br9090_2	4.115141666213598e-4
Endo/microglia	LHb_C	TCN2	CNR1	TCN2-CNR1	Endo/microglia -> LHb_C	8	Br3942_1;Br3942_2;Br8433_1;Br8433_2;Br8667_1;Br8667_2;Br9090_1;Br9090_2	4.11438362614189e-4
LHb_A	Endo	CNTN6	PTPRG	CNTN6-PTPRG	LHb_A -> Endo	8	Br3942_1;Br3942_2;Br8433_1;Br8433_2;Br8667_1;Br8667_2;Br9090_1;Br9090_2	4.114261231693304e-4
Excit.Thal/GABA_LHb_C.2	Excit_LHb	CNTN3	PTPRG	CNTN3-PTPRG	Excit.Thal/GABA_LHb_C.2 -> Excit_LHb	8	Br3942_1;Br3942_2;Br8433_1;Br8433_2;Br8667_1;Br8667_2;Br9090_1;Br9090_2	4.1135941473704124e-4
MHb_B	Subependymal	WFIKKN2	IGDCC4	WFIKKN2-IGDCC4	MHb_B -> Subependymal	8	Br3942_1;Br3942_2;Br8433_1;Br8433_2;Br8667_1;Br8667_2;Br9090_1;Br9090_2	4.1126293754618e-4
LHb_C/GABA_LHb_C.2	Endo	OMG	TNFRSF1B	OMG-TNFRSF1B	LHb_C/GABA_LHb_C.2 -> Endo	8	Br3942_1;Br3942_2;Br8433_1;Br8433_2;Br8667_1;Br8667_2;Br9090_1;Br9090_2	4.112331431913795e-4
LHb_C/GABA_LHb_C.2	LHb_A	SEMA3E	NRP1	SEMA3E-NRP1	LHb_C/GABA_LHb_C.2 -> LHb_A	8	Br3942_1;Br3942_2;Br8433_1;Br8433_2;Br8667_1;Br8667_2;Br9090_1;Br9090_2	4.111786127707521e-4
Excit.Thal/GABA_LHb_C.2	LHb_C	TXLNA	STX3	TXLNA-STX3	Excit.Thal/GABA_LHb_C.2 -> LHb_C	8	Br3942_1;Br3942_2;Br8433_1;Br8433_2;Br8667_1;Br8667_2;Br9090_1;Br9090_2	4.1115621947078874e-4
Endo/microglia	Astrocyte	CSF1	SIRPA	CSF1-SIRPA	Endo/microglia -> Astrocyte	8	Br3942_1;Br3942_2;Br8433_1;Br8433_2;Br8667_1;Br8667_2;Br9090_1;Br9090_2	4.1111396467406503e-4
Astrocyte	Ependymal	S100A4	ERBB2	S100A4-ERBB2	Astrocyte -> Ependymal	8	Br3942_1;Br3942_2;Br8433_1;Br8433_2;Br8667_1;Br8667_2;Br9090_1;Br9090_2	4.1109188447633124e-4
OPC	MHb_A	CCN2	EGFR	CCN2-EGFR	OPC -> MHb_A	8	Br3942_1;Br3942_2;Br8433_1;Br8433_2;Br8667_1;Br8667_2;Br9090_1;Br9090_2	4.1098616802592814e-4
Ependymal	Ependymal	LGALS9	MRC2	LGALS9-MRC2	Ependymal -> Ependymal	8	Br3942_1;Br3942_2;Br8433_1;Br8433_2;Br8667_1;Br8667_2;Br9090_1;Br9090_2	4.1088692203257655e-4
Excit.Thal/GABA_LHb_C.2	Endo	CRH	PTH1R	CRH-PTH1R	Excit.Thal/GABA_LHb_C.2 -> Endo	8	Br3942_1;Br3942_2;Br8433_1;Br8433_2;Br8667_1;Br8667_2;Br9090_1;Br9090_2	4.105377102843254e-4
Excit_LHb	Excit_LHb	IL1RAPL1	PTPRF	IL1RAPL1-PTPRF	Excit_LHb -> Excit_LHb	8	Br3942_1;Br3942_2;Br8433_1;Br8433_2;Br8667_1;Br8667_2;Br9090_1;Br9090_2	4.1041880638852205e-4
MHb_B	Astrocyte	ADAM10	AXL	ADAM10-AXL	MHb_B -> Astrocyte	8	Br3942_1;Br3942_2;Br8433_1;Br8433_2;Br8667_1;Br8667_2;Br9090_1;Br9090_2	4.1038166734061e-4
Endo	LHb_C	NTNG2	LRRC4C	NTNG2-LRRC4C	Endo -> LHb_C	8	Br3942_1;Br3942_2;Br8433_1;Br8433_2;Br8667_1;Br8667_2;Br9090_1;Br9090_2	4.1019046523321626e-4
LHb_C/GABA_LHb_C.2	Subependymal	LIN7C	ABCA1	LIN7C-ABCA1	LHb_C/GABA_LHb_C.2 -> Subependymal	8	Br3942_1;Br3942_2;Br8433_1;Br8433_2;Br8667_1;Br8667_2;Br9090_1;Br9090_2	4.1008538558038124e-4
Astrocyte	Subependymal	COL1A1	DDR2	COL1A1-DDR2	Astrocyte -> Subependymal	8	Br3942_1;Br3942_2;Br8433_1;Br8433_2;Br8667_1;Br8667_2;Br9090_1;Br9090_2	4.1005375964086124e-4
LHb_C/GABA_LHb_C.2	LHb_C	NRG2	LRRTM2	NRG2-LRRTM2	LHb_C/GABA_LHb_C.2 -> LHb_C	8	Br3942_1;Br3942_2;Br8433_1;Br8433_2;Br8667_1;Br8667_2;Br9090_1;Br9090_2	4.099771774229684e-4
Excit_LHb	LHb_C	COL4A5	CD47	COL4A5-CD47	Excit_LHb -> LHb_C	8	Br3942_1;Br3942_2;Br8433_1;Br8433_2;Br8667_1;Br8667_2;Br9090_1;Br9090_2	4.0991485270178623e-4
OPC	Excit_LHb	COL4A3	CD47	COL4A3-CD47	OPC -> Excit_LHb	8	Br3942_1;Br3942_2;Br8433_1;Br8433_2;Br8667_1;Br8667_2;Br9090_1;Br9090_2	4.097936296022049e-4
Ependymal	MHb_A	OMG	LINGO1	OMG-LINGO1	Ependymal -> MHb_A	8	Br3942_1;Br3942_2;Br8433_1;Br8433_2;Br8667_1;Br8667_2;Br9090_1;Br9090_2	4.097570134423197e-4
Excit_LHb	MHb_B	LAMA1	GPC1	LAMA1-GPC1	Excit_LHb -> MHb_B	8	Br3942_1;Br3942_2;Br8433_1;Br8433_2;Br8667_1;Br8667_2;Br9090_1;Br9090_2	4.0965218996509534e-4
Endo	MHb_A	ANG	EGFR	ANG-EGFR	Endo -> MHb_A	8	Br3942_1;Br3942_2;Br8433_1;Br8433_2;Br8667_1;Br8667_2;Br9090_1;Br9090_2	4.0963504236840375e-4
Ependymal	MHb_B	SEMA5B	PLXNA3	SEMA5B-PLXNA3	Ependymal -> MHb_B	8	Br3942_1;Br3942_2;Br8433_1;Br8433_2;Br8667_1;Br8667_2;Br9090_1;Br9090_2	4.09598493843437e-4
LHb_C	Ependymal	BMP2	SMO	BMP2-SMO	LHb_C -> Ependymal	8	Br3942_1;Br3942_2;Br8433_1;Br8433_2;Br8667_1;Br8667_2;Br9090_1;Br9090_2	4.095127504196477e-4
LHb_C	LHb_C	INHA	ACVR1	INHA-ACVR1	LHb_C -> LHb_C	8	Br3942_1;Br3942_2;Br8433_1;Br8433_2;Br8667_1;Br8667_2;Br9090_1;Br9090_2	4.095107985364175e-4
Excit_LHb	Excit_LHb	WNT5A	PTK7	WNT5A-PTK7	Excit_LHb -> Excit_LHb	8	Br3942_1;Br3942_2;Br8433_1;Br8433_2;Br8667_1;Br8667_2;Br9090_1;Br9090_2	4.0935054165114527e-4
Endo	Oligo	EDN1	KEL	EDN1-KEL	Endo -> Oligo	8	Br3942_1;Br3942_2;Br8433_1;Br8433_2;Br8667_1;Br8667_2;Br9090_1;Br9090_2	4.0933558952063265e-4
Oligo	Endo	ADAM17	ITGB1	ADAM17-ITGB1	Oligo -> Endo	8	Br3942_1;Br3942_2;Br8433_1;Br8433_2;Br8667_1;Br8667_2;Br9090_1;Br9090_2	4.090321146545607e-4
LHb_C	LHb_C	EFNB1	EPHA4	EFNB1-EPHA4	LHb_C -> LHb_C	8	Br3942_1;Br3942_2;Br8433_1;Br8433_2;Br8667_1;Br8667_2;Br9090_1;Br9090_2	4.0892214666447124e-4
Endo/microglia	Oligo	TGFA	ERBB3	TGFA-ERBB3	Endo/microglia -> Oligo	8	Br3942_1;Br3942_2;Br8433_1;Br8433_2;Br8667_1;Br8667_2;Br9090_1;Br9090_2	4.0887906342255623e-4
OPC	MHb_A	GDF11	ACVR1C	GDF11-ACVR1C	OPC -> MHb_A	8	Br3942_1;Br3942_2;Br8433_1;Br8433_2;Br8667_1;Br8667_2;Br9090_1;Br9090_2	4.0870373178894623e-4
MHb_A	Endo	EFNA5	EPHA2	EFNA5-EPHA2	MHb_A -> Endo	8	Br3942_1;Br3942_2;Br8433_1;Br8433_2;Br8667_1;Br8667_2;Br9090_1;Br9090_2	4.0869336665502965e-4
Endo	Excit_LHb	CTHRC1	FZD3	CTHRC1-FZD3	Endo -> Excit_LHb	8	Br3942_1;Br3942_2;Br8433_1;Br8433_2;Br8667_1;Br8667_2;Br9090_1;Br9090_2	4.08656753533165e-4
LHb_C/GABA_LHb_C.2	MHb_A	GDF11	ACVR1C	GDF11-ACVR1C	LHb_C/GABA_LHb_C.2 -> MHb_A	8	Br3942_1;Br3942_2;Br8433_1;Br8433_2;Br8667_1;Br8667_2;Br9090_1;Br9090_2	4.0862892378349877e-4
MHb_B	Subependymal	CSF1	SIRPA	CSF1-SIRPA	MHb_B -> Subependymal	8	Br3942_1;Br3942_2;Br8433_1;Br8433_2;Br8667_1;Br8667_2;Br9090_1;Br9090_2	4.0845104149543377e-4
MHb_A	Excit_LHb	COL4A4	CD47	COL4A4-CD47	MHb_A -> Excit_LHb	8	Br3942_1;Br3942_2;Br8433_1;Br8433_2;Br8667_1;Br8667_2;Br9090_1;Br9090_2	4.084446214757975e-4
Astrocyte	Excit_LHb	EFNB3	EPHB2	EFNB3-EPHB2	Astrocyte -> Excit_LHb	8	Br3942_1;Br3942_2;Br8433_1;Br8433_2;Br8667_1;Br8667_2;Br9090_1;Br9090_2	4.0826165312533874e-4
LHb_C	LHb_C	LAMB3	CD151	LAMB3-CD151	LHb_C -> LHb_C	8	Br3942_1;Br3942_2;Br8433_1;Br8433_2;Br8667_1;Br8667_2;Br9090_1;Br9090_2	4.081197435336387e-4
LHb_C	LHb_C	LPL	LRP1	LPL-LRP1	LHb_C -> LHb_C	8	Br3942_1;Br3942_2;Br8433_1;Br8433_2;Br8667_1;Br8667_2;Br9090_1;Br9090_2	4.081187988704461e-4
OPC	LHb_C	RELN	LRP8	RELN-LRP8	OPC -> LHb_C	8	Br3942_1;Br3942_2;Br8433_1;Br8433_2;Br8667_1;Br8667_2;Br9090_1;Br9090_2	4.0809646885120747e-4
Excit.Thal/GABA_LHb_C.2	Endo	CNTN4	PTPRG	CNTN4-PTPRG	Excit.Thal/GABA_LHb_C.2 -> Endo	8	Br3942_1;Br3942_2;Br8433_1;Br8433_2;Br8667_1;Br8667_2;Br9090_1;Br9090_2	4.0794483000679326e-4
MHb_B	Astrocyte	EDN3	EDNRB	EDN3-EDNRB	MHb_B -> Astrocyte	8	Br3942_1;Br3942_2;Br8433_1;Br8433_2;Br8667_1;Br8667_2;Br9090_1;Br9090_2	4.07793050247025e-4
MHb_B	MHb_B	ADAM10	TSPAN17	ADAM10-TSPAN17	MHb_B -> MHb_B	8	Br3942_1;Br3942_2;Br8433_1;Br8433_2;Br8667_1;Br8667_2;Br9090_1;Br9090_2	4.0774291819897833e-4
MHb_A	LHb_A	NTN1	DSCAM	NTN1-DSCAM	MHb_A -> LHb_A	8	Br3942_1;Br3942_2;Br8433_1;Br8433_2;Br8667_1;Br8667_2;Br9090_1;Br9090_2	4.077300068182025e-4
LHb_C	Excit_LHb	CCN3	PLXNA1	CCN3-PLXNA1	LHb_C -> Excit_LHb	8	Br3942_1;Br3942_2;Br8433_1;Br8433_2;Br8667_1;Br8667_2;Br9090_1;Br9090_2	4.0767802345210237e-4
Excit_LHb	Subependymal	LAMA1	CD44	LAMA1-CD44	Excit_LHb -> Subependymal	8	Br3942_1;Br3942_2;Br8433_1;Br8433_2;Br8667_1;Br8667_2;Br9090_1;Br9090_2	4.0761447490537614e-4
Endo	LHb_C	SLIT1	ROBO1	SLIT1-ROBO1	Endo -> LHb_C	8	Br3942_1;Br3942_2;Br8433_1;Br8433_2;Br8667_1;Br8667_2;Br9090_1;Br9090_2	4.07531955628065e-4
Ependymal	LHb_C	SEMA5A	PLXNA1	SEMA5A-PLXNA1	Ependymal -> LHb_C	8	Br3942_1;Br3942_2;Br8433_1;Br8433_2;Br8667_1;Br8667_2;Br9090_1;Br9090_2	4.0752418580165665e-4
Endo	Endo	COL4A3	CD93	COL4A3-CD93	Endo -> Endo	8	Br3942_1;Br3942_2;Br8433_1;Br8433_2;Br8667_1;Br8667_2;Br9090_1;Br9090_2	4.0741026754734385e-4
Endo/microglia	Astrocyte	CALM1	ADCYAP1R1	CALM1-ADCYAP1R1	Endo/microglia -> Astrocyte	8	Br3942_1;Br3942_2;Br8433_1;Br8433_2;Br8667_1;Br8667_2;Br9090_1;Br9090_2	4.074063118832037e-4
LHb_A	LHb_A	EFNA2	EPHA10	EFNA2-EPHA10	LHb_A -> LHb_A	8	Br3942_1;Br3942_2;Br8433_1;Br8433_2;Br8667_1;Br8667_2;Br9090_1;Br9090_2	4.070644557377381e-4
Endo/microglia	Endo	ANGPTL2	TIE1	ANGPTL2-TIE1	Endo/microglia -> Endo	8	Br3942_1;Br3942_2;Br8433_1;Br8433_2;Br8667_1;Br8667_2;Br9090_1;Br9090_2	4.0704528429165107e-4
Astrocyte	MHb_B	WNT5A	PTK7	WNT5A-PTK7	Astrocyte -> MHb_B	8	Br3942_1;Br3942_2;Br8433_1;Br8433_2;Br8667_1;Br8667_2;Br9090_1;Br9090_2	4.0700762230282253e-4
OPC	Oligo	COL4A4	CD47	COL4A4-CD47	OPC -> Oligo	8	Br3942_1;Br3942_2;Br8433_1;Br8433_2;Br8667_1;Br8667_2;Br9090_1;Br9090_2	4.0693318568788423e-4
LHb_C/GABA_LHb_C.2	LHb_C	EFNA3	EPHA4	EFNA3-EPHA4	LHb_C/GABA_LHb_C.2 -> LHb_C	8	Br3942_1;Br3942_2;Br8433_1;Br8433_2;Br8667_1;Br8667_2;Br9090_1;Br9090_2	4.0635937416358625e-4
Subependymal	MHb_A	BMP7	BMPR1A_BMPR2	BMP7-BMPR1A_BMPR2	Subependymal -> MHb_A	8	Br3942_1;Br3942_2;Br8433_1;Br8433_2;Br8667_1;Br8667_2;Br9090_1;Br9090_2	4.063408863532425e-4
LHb_C	LHb_C	BMP3	BMPR1A	BMP3-BMPR1A	LHb_C -> LHb_C	8	Br3942_1;Br3942_2;Br8433_1;Br8433_2;Br8667_1;Br8667_2;Br9090_1;Br9090_2	4.061868111548675e-4
Excit.Thal/GABA_LHb_C.2	LHb_C	EFNA5	EPHA4	EFNA5-EPHA4	Excit.Thal/GABA_LHb_C.2 -> LHb_C	8	Br3942_1;Br3942_2;Br8433_1;Br8433_2;Br8667_1;Br8667_2;Br9090_1;Br9090_2	4.0611769811064e-4
LHb_A	Astrocyte	LAMA4	DAG1	LAMA4-DAG1	LHb_A -> Astrocyte	8	Br3942_1;Br3942_2;Br8433_1;Br8433_2;Br8667_1;Br8667_2;Br9090_1;Br9090_2	4.060576658380997e-4
MHb_A	Ependymal	VEGFD	ITGA2	VEGFD-ITGA2	MHb_A -> Ependymal	8	Br3942_1;Br3942_2;Br8433_1;Br8433_2;Br8667_1;Br8667_2;Br9090_1;Br9090_2	4.060420920039772e-4
MHb_B	Oligo	ADAM10	TSPAN15	ADAM10-TSPAN15	MHb_B -> Oligo	8	Br3942_1;Br3942_2;Br8433_1;Br8433_2;Br8667_1;Br8667_2;Br9090_1;Br9090_2	4.059240795918225e-4
Oligo	Endo	LAMA2	ITGA1	LAMA2-ITGA1	Oligo -> Endo	8	Br3942_1;Br3942_2;Br8433_1;Br8433_2;Br8667_1;Br8667_2;Br9090_1;Br9090_2	4.0580522592914624e-4
Excit_LHb	Subependymal	DLK2	NOTCH1	DLK2-NOTCH1	Excit_LHb -> Subependymal	8	Br3942_1;Br3942_2;Br8433_1;Br8433_2;Br8667_1;Br8667_2;Br9090_1;Br9090_2	4.0578411956055266e-4
LHb_C	Endo	ADAM17	ITGB1	ADAM17-ITGB1	LHb_C -> Endo	8	Br3942_1;Br3942_2;Br8433_1;Br8433_2;Br8667_1;Br8667_2;Br9090_1;Br9090_2	4.0573651849081145e-4
Ependymal	Ependymal	VWF	TNFRSF11B	VWF-TNFRSF11B	Ependymal -> Ependymal	8	Br3942_1;Br3942_2;Br8433_1;Br8433_2;Br8667_1;Br8667_2;Br9090_1;Br9090_2	4.056286165552335e-4
MHb_A	LHb_A	EFNA1	EPHB6	EFNA1-EPHB6	MHb_A -> LHb_A	8	Br3942_1;Br3942_2;Br8433_1;Br8433_2;Br8667_1;Br8667_2;Br9090_1;Br9090_2	4.055001782896925e-4
MHb_A	MHb_A	CALM1	PDE1A	CALM1-PDE1A	MHb_A -> MHb_A	8	Br3942_1;Br3942_2;Br8433_1;Br8433_2;Br8667_1;Br8667_2;Br9090_1;Br9090_2	4.0548841923482374e-4
Oligo	Oligo	SEMA4A	PLXND1	SEMA4A-PLXND1	Oligo -> Oligo	8	Br3942_1;Br3942_2;Br8433_1;Br8433_2;Br8667_1;Br8667_2;Br9090_1;Br9090_2	4.054212785899965e-4
LHb_C	LHb_C	EFNA1	EPHA6	EFNA1-EPHA6	LHb_C -> LHb_C	8	Br3942_1;Br3942_2;Br8433_1;Br8433_2;Br8667_1;Br8667_2;Br9090_1;Br9090_2	4.054095554642625e-4
Endo	LHb_C	LGI1	ADAM22	LGI1-ADAM22	Endo -> LHb_C	8	Br3942_1;Br3942_2;Br8433_1;Br8433_2;Br8667_1;Br8667_2;Br9090_1;Br9090_2	4.0528319499646124e-4
Excit_LHb	Astrocyte	ADM	ADCYAP1R1	ADM-ADCYAP1R1	Excit_LHb -> Astrocyte	8	Br3942_1;Br3942_2;Br8433_1;Br8433_2;Br8667_1;Br8667_2;Br9090_1;Br9090_2	4.0527003305781874e-4
OPC	Endo	COL4A5	CD93	COL4A5-CD93	OPC -> Endo	8	Br3942_1;Br3942_2;Br8433_1;Br8433_2;Br8667_1;Br8667_2;Br9090_1;Br9090_2	4.0512686862529e-4
Subependymal	Ependymal	BMP2	SMO	BMP2-SMO	Subependymal -> Ependymal	8	Br3942_1;Br3942_2;Br8433_1;Br8433_2;Br8667_1;Br8667_2;Br9090_1;Br9090_2	4.0505204878270795e-4
Ependymal	MHb_A	EFNA1	EPHA6	EFNA1-EPHA6	Ependymal -> MHb_A	8	Br3942_1;Br3942_2;Br8433_1;Br8433_2;Br8667_1;Br8667_2;Br9090_1;Br9090_2	4.049982845314111e-4
Excit_LHb	Excit_LHb	FGF2	SDC2	FGF2-SDC2	Excit_LHb -> Excit_LHb	8	Br3942_1;Br3942_2;Br8433_1;Br8433_2;Br8667_1;Br8667_2;Br9090_1;Br9090_2	4.049436449300553e-4
OPC	Ependymal	FN1	TNFRSF11B	FN1-TNFRSF11B	OPC -> Ependymal	8	Br3942_1;Br3942_2;Br8433_1;Br8433_2;Br8667_1;Br8667_2;Br9090_1;Br9090_2	4.0490742455977154e-4
Endo	LHb_C	CTHRC1	FZD3	CTHRC1-FZD3	Endo -> LHb_C	8	Br3942_1;Br3942_2;Br8433_1;Br8433_2;Br8667_1;Br8667_2;Br9090_1;Br9090_2	4.049004800977163e-4
MHb_A	LHb_A	SEMA3F	NRP1	SEMA3F-NRP1	MHb_A -> LHb_A	8	Br3942_1;Br3942_2;Br8433_1;Br8433_2;Br8667_1;Br8667_2;Br9090_1;Br9090_2	4.048814536862928e-4
Oligo	Oligo	VTN	CD47	VTN-CD47	Oligo -> Oligo	8	Br3942_1;Br3942_2;Br8433_1;Br8433_2;Br8667_1;Br8667_2;Br9090_1;Br9090_2	4.0474585297943413e-4
LHb_C/GABA_LHb_C.2	LHb_C	HEBP1	GRM7	HEBP1-GRM7	LHb_C/GABA_LHb_C.2 -> LHb_C	8	Br3942_1;Br3942_2;Br8433_1;Br8433_2;Br8667_1;Br8667_2;Br9090_1;Br9090_2	4.0447681743878476e-4
Astrocyte	Ependymal	WNT5A	VANGL2	WNT5A-VANGL2	Astrocyte -> Ependymal	8	Br3942_1;Br3942_2;Br8433_1;Br8433_2;Br8667_1;Br8667_2;Br9090_1;Br9090_2	4.0427920096647e-4
Astrocyte	Endo	NID1	ITGB1	NID1-ITGB1	Astrocyte -> Endo	8	Br3942_1;Br3942_2;Br8433_1;Br8433_2;Br8667_1;Br8667_2;Br9090_1;Br9090_2	4.042419005104646e-4
LHb_A	Excit_LHb	SEMA3B	NRP1_PLXNA1	SEMA3B-NRP1_PLXNA1	LHb_A -> Excit_LHb	8	Br3942_1;Br3942_2;Br8433_1;Br8433_2;Br8667_1;Br8667_2;Br9090_1;Br9090_2	4.0422781396926786e-4
LHb_C	MHb_B	EFNA5	EPHA8	EFNA5-EPHA8	LHb_C -> MHb_B	8	Br3942_1;Br3942_2;Br8433_1;Br8433_2;Br8667_1;Br8667_2;Br9090_1;Br9090_2	4.040728449936e-4
Excit_LHb	Ependymal	EFNB3	EPHB4	EFNB3-EPHB4	Excit_LHb -> Ependymal	8	Br3942_1;Br3942_2;Br8433_1;Br8433_2;Br8667_1;Br8667_2;Br9090_1;Br9090_2	4.0404719913098876e-4
MHb_A	MHb_B	LGALS3	MCAM	LGALS3-MCAM	MHb_A -> MHb_B	8	Br3942_1;Br3942_2;Br8433_1;Br8433_2;Br8667_1;Br8667_2;Br9090_1;Br9090_2	4.0384983819908123e-4
Subependymal	LHb_C	NID1	ITGA3	NID1-ITGA3	Subependymal -> LHb_C	8	Br3942_1;Br3942_2;Br8433_1;Br8433_2;Br8667_1;Br8667_2;Br9090_1;Br9090_2	4.038195408516785e-4
Endo	LHb_C	SLITRK2	PTPRD	SLITRK2-PTPRD	Endo -> LHb_C	8	Br3942_1;Br3942_2;Br8433_1;Br8433_2;Br8667_1;Br8667_2;Br9090_1;Br9090_2	4.037900716314525e-4
Ependymal	MHb_B	ALCAM	NRP1	ALCAM-NRP1	Ependymal -> MHb_B	8	Br3942_1;Br3942_2;Br8433_1;Br8433_2;Br8667_1;Br8667_2;Br9090_1;Br9090_2	4.037551835560054e-4
MHb_B	LHb_A	CALM1	INSR	CALM1-INSR	MHb_B -> LHb_A	8	Br3942_1;Br3942_2;Br8433_1;Br8433_2;Br8667_1;Br8667_2;Br9090_1;Br9090_2	4.037400533209553e-4
MHb_B	LHb_A	EFNA2	EPHA5	EFNA2-EPHA5	MHb_B -> LHb_A	8	Br3942_1;Br3942_2;Br8433_1;Br8433_2;Br8667_1;Br8667_2;Br9090_1;Br9090_2	4.035841862833716e-4
LHb_A	MHb_A	FADD	TRAF2	FADD-TRAF2	LHb_A -> MHb_A	8	Br3942_1;Br3942_2;Br8433_1;Br8433_2;Br8667_1;Br8667_2;Br9090_1;Br9090_2	4.0353488290971e-4
Endo/microglia	Ependymal	COL18A1	GPC4	COL18A1-GPC4	Endo/microglia -> Ependymal	8	Br3942_1;Br3942_2;Br8433_1;Br8433_2;Br8667_1;Br8667_2;Br9090_1;Br9090_2	4.034558676671802e-4
LHb_A	Endo	EFNA2	EPHA2	EFNA2-EPHA2	LHb_A -> Endo	8	Br3942_1;Br3942_2;Br8433_1;Br8433_2;Br8667_1;Br8667_2;Br9090_1;Br9090_2	4.034396382470484e-4
Endo	LHb_C	TF	TFR2	TF-TFR2	Endo -> LHb_C	8	Br3942_1;Br3942_2;Br8433_1;Br8433_2;Br8667_1;Br8667_2;Br9090_1;Br9090_2	4.034288814709475e-4
LHb_A	Ependymal	FN1	C5AR1	FN1-C5AR1	LHb_A -> Ependymal	8	Br3942_1;Br3942_2;Br8433_1;Br8433_2;Br8667_1;Br8667_2;Br9090_1;Br9090_2	4.0342516473562055e-4
Endo	MHb_B	LPL	SDC1	LPL-SDC1	Endo -> MHb_B	8	Br3942_1;Br3942_2;Br8433_1;Br8433_2;Br8667_1;Br8667_2;Br9090_1;Br9090_2	4.0339984070457137e-4
LHb_C	Endo	ANGPTL2	TIE1	ANGPTL2-TIE1	LHb_C -> Endo	8	Br3942_1;Br3942_2;Br8433_1;Br8433_2;Br8667_1;Br8667_2;Br9090_1;Br9090_2	4.031945363407725e-4
OPC	MHb_B	NECTIN3	NECTIN2	NECTIN3-NECTIN2	OPC -> MHb_B	8	Br3942_1;Br3942_2;Br8433_1;Br8433_2;Br8667_1;Br8667_2;Br9090_1;Br9090_2	4.0312534785763625e-4
OPC	Subependymal	L1CAM	ERBB2	L1CAM-ERBB2	OPC -> Subependymal	8	Br3942_1;Br3942_2;Br8433_1;Br8433_2;Br8667_1;Br8667_2;Br9090_1;Br9090_2	4.0264712637040975e-4
Subependymal	MHb_B	SLIT1	ROBO1	SLIT1-ROBO1	Subependymal -> MHb_B	8	Br3942_1;Br3942_2;Br8433_1;Br8433_2;Br8667_1;Br8667_2;Br9090_1;Br9090_2	4.02631176689802e-4
Subependymal	LHb_A	SHANK1	SSTR2	SHANK1-SSTR2	Subependymal -> LHb_A	8	Br3942_1;Br3942_2;Br8433_1;Br8433_2;Br8667_1;Br8667_2;Br9090_1;Br9090_2	4.026192179263884e-4
Excit.Thal/GABA_LHb_C.2	LHb_A	CALM1	HTR2C	CALM1-HTR2C	Excit.Thal/GABA_LHb_C.2 -> LHb_A	8	Br3942_1;Br3942_2;Br8433_1;Br8433_2;Br8667_1;Br8667_2;Br9090_1;Br9090_2	4.024579748304225e-4
Subependymal	LHb_C	CALM1	PDE1B	CALM1-PDE1B	Subependymal -> LHb_C	8	Br3942_1;Br3942_2;Br8433_1;Br8433_2;Br8667_1;Br8667_2;Br9090_1;Br9090_2	4.0229743326206373e-4
LHb_C	Astrocyte	ADM	ADCYAP1R1	ADM-ADCYAP1R1	LHb_C -> Astrocyte	8	Br3942_1;Br3942_2;Br8433_1;Br8433_2;Br8667_1;Br8667_2;Br9090_1;Br9090_2	4.022954113335475e-4
LHb_C/GABA_LHb_C.2	Astrocyte	LRIG2	EGFR	LRIG2-EGFR	LHb_C/GABA_LHb_C.2 -> Astrocyte	8	Br3942_1;Br3942_2;Br8433_1;Br8433_2;Br8667_1;Br8667_2;Br9090_1;Br9090_2	4.0227567272557247e-4
Oligo	LHb_C	CNTN3	PTPRG	CNTN3-PTPRG	Oligo -> LHb_C	8	Br3942_1;Br3942_2;Br8433_1;Br8433_2;Br8667_1;Br8667_2;Br9090_1;Br9090_2	4.0225336213650875e-4
Astrocyte	Ependymal	DLK2	NOTCH1	DLK2-NOTCH1	Astrocyte -> Ependymal	8	Br3942_1;Br3942_2;Br8433_1;Br8433_2;Br8667_1;Br8667_2;Br9090_1;Br9090_2	4.0209172336970375e-4
MHb_B	MHb_A	IL1RAPL1	PTPRF	IL1RAPL1-PTPRF	MHb_B -> MHb_A	8	Br3942_1;Br3942_2;Br8433_1;Br8433_2;Br8667_1;Br8667_2;Br9090_1;Br9090_2	4.020841358760825e-4
LHb_C/GABA_LHb_C.2	Oligo	ACTR2	LRP2	ACTR2-LRP2	LHb_C/GABA_LHb_C.2 -> Oligo	8	Br3942_1;Br3942_2;Br8433_1;Br8433_2;Br8667_1;Br8667_2;Br9090_1;Br9090_2	4.0197956867035127e-4
MHb_B	Oligo	ARF6	PLD1	ARF6-PLD1	MHb_B -> Oligo	8	Br3942_1;Br3942_2;Br8433_1;Br8433_2;Br8667_1;Br8667_2;Br9090_1;Br9090_2	4.01839404774975e-4
OPC	Endo	WNT7A	ADGRA2	WNT7A-ADGRA2	OPC -> Endo	8	Br3942_1;Br3942_2;Br8433_1;Br8433_2;Br8667_1;Br8667_2;Br9090_1;Br9090_2	4.018323296757988e-4
Astrocyte	MHb_A	TGFA	ERBB4	TGFA-ERBB4	Astrocyte -> MHb_A	8	Br3942_1;Br3942_2;Br8433_1;Br8433_2;Br8667_1;Br8667_2;Br9090_1;Br9090_2	4.017936766853975e-4
LHb_A	MHb_A	CKLF	LRP6	CKLF-LRP6	LHb_A -> MHb_A	8	Br3942_1;Br3942_2;Br8433_1;Br8433_2;Br8667_1;Br8667_2;Br9090_1;Br9090_2	4.0178725821053625e-4
Subependymal	MHb_B	EFNA1	EPHA7	EFNA1-EPHA7	Subependymal -> MHb_B	8	Br3942_1;Br3942_2;Br8433_1;Br8433_2;Br8667_1;Br8667_2;Br9090_1;Br9090_2	4.017292510291713e-4
MHb_B	MHb_A	CALM1	CACNA1C	CALM1-CACNA1C	MHb_B -> MHb_A	8	Br3942_1;Br3942_2;Br8433_1;Br8433_2;Br8667_1;Br8667_2;Br9090_1;Br9090_2	4.017046673087256e-4
Excit.Thal/GABA_LHb_C.2	Excit_LHb	SEMA3B	NRP1_PLXNA4	SEMA3B-NRP1_PLXNA4	Excit.Thal/GABA_LHb_C.2 -> Excit_LHb	8	Br3942_1;Br3942_2;Br8433_1;Br8433_2;Br8667_1;Br8667_2;Br9090_1;Br9090_2	4.01616104166275e-4
Endo/microglia	LHb_C	CXCL12	GRM7	CXCL12-GRM7	Endo/microglia -> LHb_C	8	Br3942_1;Br3942_2;Br8433_1;Br8433_2;Br8667_1;Br8667_2;Br9090_1;Br9090_2	4.015660717225545e-4
MHb_A	Excit_LHb	NRG1	NETO2	NRG1-NETO2	MHb_A -> Excit_LHb	8	Br3942_1;Br3942_2;Br8433_1;Br8433_2;Br8667_1;Br8667_2;Br9090_1;Br9090_2	4.015531746131025e-4
Excit.Thal/GABA_LHb_C.2	Endo	PIGF	FLT1	PIGF-FLT1	Excit.Thal/GABA_LHb_C.2 -> Endo	8	Br3942_1;Br3942_2;Br8433_1;Br8433_2;Br8667_1;Br8667_2;Br9090_1;Br9090_2	4.0154694567544493e-4
OPC	Ependymal	VWF	TNFRSF11B	VWF-TNFRSF11B	OPC -> Ependymal	8	Br3942_1;Br3942_2;Br8433_1;Br8433_2;Br8667_1;Br8667_2;Br9090_1;Br9090_2	4.0152474955867625e-4
Ependymal	Endo	LAMC1	ITGA1	LAMC1-ITGA1	Ependymal -> Endo	8	Br3942_1;Br3942_2;Br8433_1;Br8433_2;Br8667_1;Br8667_2;Br9090_1;Br9090_2	4.0135256320813524e-4
Endo	Oligo	ADO	ADORA1	ADO-ADORA1	Endo -> Oligo	8	Br3942_1;Br3942_2;Br8433_1;Br8433_2;Br8667_1;Br8667_2;Br9090_1;Br9090_2	4.0123170978787674e-4
Astrocyte	Excit_LHb	NRG1	NETO2	NRG1-NETO2	Astrocyte -> Excit_LHb	8	Br3942_1;Br3942_2;Br8433_1;Br8433_2;Br8667_1;Br8667_2;Br9090_1;Br9090_2	4.0122359029541127e-4
OPC	Astrocyte	LAMC1	DAG1	LAMC1-DAG1	OPC -> Astrocyte	8	Br3942_1;Br3942_2;Br8433_1;Br8433_2;Br8667_1;Br8667_2;Br9090_1;Br9090_2	4.012081561909563e-4
MHb_B	MHb_B	OMG	RTN4RL1	OMG-RTN4RL1	MHb_B -> MHb_B	8	Br3942_1;Br3942_2;Br8433_1;Br8433_2;Br8667_1;Br8667_2;Br9090_1;Br9090_2	4.0116129634358875e-4
Excit_LHb	Oligo	TIMP1	FGFR2	TIMP1-FGFR2	Excit_LHb -> Oligo	8	Br3942_1;Br3942_2;Br8433_1;Br8433_2;Br8667_1;Br8667_2;Br9090_1;Br9090_2	4.011308119082459e-4
Astrocyte	Subependymal	DLK2	NOTCH1	DLK2-NOTCH1	Astrocyte -> Subependymal	8	Br3942_1;Br3942_2;Br8433_1;Br8433_2;Br8667_1;Br8667_2;Br9090_1;Br9090_2	4.0109778951755e-4
Excit.Thal/GABA_LHb_C.2	MHb_A	SLIT1	ROBO2	SLIT1-ROBO2	Excit.Thal/GABA_LHb_C.2 -> MHb_A	8	Br3942_1;Br3942_2;Br8433_1;Br8433_2;Br8667_1;Br8667_2;Br9090_1;Br9090_2	4.010502544909937e-4
Astrocyte	Excit_LHb	EFNB2	EPHB2	EFNB2-EPHB2	Astrocyte -> Excit_LHb	8	Br3942_1;Br3942_2;Br8433_1;Br8433_2;Br8667_1;Br8667_2;Br9090_1;Br9090_2	4.0100617899945125e-4
Oligo	Endo	CCN1	ITGA5	CCN1-ITGA5	Oligo -> Endo	8	Br3942_1;Br3942_2;Br8433_1;Br8433_2;Br8667_1;Br8667_2;Br9090_1;Br9090_2	4.0094309864704053e-4
Subependymal	MHb_A	NPTX2	NPTXR	NPTX2-NPTXR	Subependymal -> MHb_A	8	Br3942_1;Br3942_2;Br8433_1;Br8433_2;Br8667_1;Br8667_2;Br9090_1;Br9090_2	4.0073128604544876e-4
LHb_C	Excit_LHb	SEMA3C	NRP1_PLXNA3	SEMA3C-NRP1_PLXNA3	LHb_C -> Excit_LHb	8	Br3942_1;Br3942_2;Br8433_1;Br8433_2;Br8667_1;Br8667_2;Br9090_1;Br9090_2	4.0066629468184646e-4
MHb_B	Endo	DLK1	NOTCH3	DLK1-NOTCH3	MHb_B -> Endo	8	Br3942_1;Br3942_2;Br8433_1;Br8433_2;Br8667_1;Br8667_2;Br9090_1;Br9090_2	4.0057397828843836e-4
Subependymal	LHb_C	GSTM2	RYR2	GSTM2-RYR2	Subependymal -> LHb_C	8	Br3942_1;Br3942_2;Br8433_1;Br8433_2;Br8667_1;Br8667_2;Br9090_1;Br9090_2	4.0057337814400503e-4
Ependymal	Ependymal	FABP5	RXRA	FABP5-RXRA	Ependymal -> Ependymal	8	Br3942_1;Br3942_2;Br8433_1;Br8433_2;Br8667_1;Br8667_2;Br9090_1;Br9090_2	4.0033069232484715e-4
Endo/microglia	LHb_C	EFNA1	EPHA10	EFNA1-EPHA10	Endo/microglia -> LHb_C	8	Br3942_1;Br3942_2;Br8433_1;Br8433_2;Br8667_1;Br8667_2;Br9090_1;Br9090_2	4.0025428662349627e-4
LHb_C	Astrocyte	DLL1	NOTCH2	DLL1-NOTCH2	LHb_C -> Astrocyte	8	Br3942_1;Br3942_2;Br8433_1;Br8433_2;Br8667_1;Br8667_2;Br9090_1;Br9090_2	4.002441531198997e-4
LHb_C/GABA_LHb_C.2	Excit_LHb	IL1RAPL1	PTPRS	IL1RAPL1-PTPRS	LHb_C/GABA_LHb_C.2 -> Excit_LHb	8	Br3942_1;Br3942_2;Br8433_1;Br8433_2;Br8667_1;Br8667_2;Br9090_1;Br9090_2	4.002434664255625e-4
Endo/microglia	Oligo	APOC2	LRP2	APOC2-LRP2	Endo/microglia -> Oligo	8	Br3942_1;Br3942_2;Br8433_1;Br8433_2;Br8667_1;Br8667_2;Br9090_1;Br9090_2	4.002111373650837e-4
Astrocyte	Excit_LHb	CCN3	PLXNA1	CCN3-PLXNA1	Astrocyte -> Excit_LHb	8	Br3942_1;Br3942_2;Br8433_1;Br8433_2;Br8667_1;Br8667_2;Br9090_1;Br9090_2	0.000400062
Astrocyte	MHb_A	CD14	RIPK1	CD14-RIPK1	Astrocyte -> MHb_A	8	Br3942_1;Br3942_2;Br8433_1;Br8433_2;Br8667_1;Br8667_2;Br9090_1;Br9090_2	4.000440166908098e-4
Subependymal	MHb_A	C1QB	C1QBP	C1QB-C1QBP	Subependymal -> MHb_A	8	Br3942_1;Br3942_2;Br8433_1;Br8433_2;Br8667_1;Br8667_2;Br9090_1;Br9090_2	3.9995899125741123e-4
LHb_C	Astrocyte	EFEMP2	PLSCR4	EFEMP2-PLSCR4	LHb_C -> Astrocyte	8	Br3942_1;Br3942_2;Br8433_1;Br8433_2;Br8667_1;Br8667_2;Br9090_1;Br9090_2	3.998331769225775e-4
Excit_LHb	Ependymal	LAMB2	DAG1	LAMB2-DAG1	Excit_LHb -> Ependymal	8	Br3942_1;Br3942_2;Br8433_1;Br8433_2;Br8667_1;Br8667_2;Br9090_1;Br9090_2	3.9974079709003877e-4
Endo/microglia	Astrocyte	IL16	KCNJ10	IL16-KCNJ10	Endo/microglia -> Astrocyte	8	Br3942_1;Br3942_2;Br8433_1;Br8433_2;Br8667_1;Br8667_2;Br9090_1;Br9090_2	3.997233042213731e-4
LHb_C	LHb_C	BMP7	ACTR2	BMP7-ACTR2	LHb_C -> LHb_C	8	Br3942_1;Br3942_2;Br8433_1;Br8433_2;Br8667_1;Br8667_2;Br9090_1;Br9090_2	3.99553404241145e-4
Excit.Thal/GABA_LHb_C.2	Endo	FBN1	ITGA5	FBN1-ITGA5	Excit.Thal/GABA_LHb_C.2 -> Endo	8	Br3942_1;Br3942_2;Br8433_1;Br8433_2;Br8667_1;Br8667_2;Br9090_1;Br9090_2	3.9946237105216334e-4
Excit_LHb	LHb_A	PI16	TNFRSF21	PI16-TNFRSF21	Excit_LHb -> LHb_A	8	Br3942_1;Br3942_2;Br8433_1;Br8433_2;Br8667_1;Br8667_2;Br9090_1;Br9090_2	3.99429969596635e-4
LHb_A	LHb_C	PTN	ALK	PTN-ALK	LHb_A -> LHb_C	8	Br3942_1;Br3942_2;Br8433_1;Br8433_2;Br8667_1;Br8667_2;Br9090_1;Br9090_2	3.994038104307775e-4
MHb_B	Excit_LHb	NPY	GPR83	NPY-GPR83	MHb_B -> Excit_LHb	8	Br3942_1;Br3942_2;Br8433_1;Br8433_2;Br8667_1;Br8667_2;Br9090_1;Br9090_2	3.9935366120038874e-4
Excit_LHb	Astrocyte	LAMA1	CD44	LAMA1-CD44	Excit_LHb -> Astrocyte	8	Br3942_1;Br3942_2;Br8433_1;Br8433_2;Br8667_1;Br8667_2;Br9090_1;Br9090_2	3.992568264403471e-4
Subependymal	MHb_B	SEMA4A	PLXNB2	SEMA4A-PLXNB2	Subependymal -> MHb_B	8	Br3942_1;Br3942_2;Br8433_1;Br8433_2;Br8667_1;Br8667_2;Br9090_1;Br9090_2	3.9921119025688626e-4
LHb_A	MHb_A	CALM1	GRM3	CALM1-GRM3	LHb_A -> MHb_A	8	Br3942_1;Br3942_2;Br8433_1;Br8433_2;Br8667_1;Br8667_2;Br9090_1;Br9090_2	3.991302369664558e-4
LHb_C/GABA_LHb_C.2	MHb_B	NRG1	NETO2	NRG1-NETO2	LHb_C/GABA_LHb_C.2 -> MHb_B	8	Br3942_1;Br3942_2;Br8433_1;Br8433_2;Br8667_1;Br8667_2;Br9090_1;Br9090_2	3.990650329838e-4
MHb_B	MHb_B	IGFBPL1	DCC	IGFBPL1-DCC	MHb_B -> MHb_B	8	Br3942_1;Br3942_2;Br8433_1;Br8433_2;Br8667_1;Br8667_2;Br9090_1;Br9090_2	3.9898846392763353e-4
Excit_LHb	Excit_LHb	ANGPTL4	CDH11	ANGPTL4-CDH11	Excit_LHb -> Excit_LHb	8	Br3942_1;Br3942_2;Br8433_1;Br8433_2;Br8667_1;Br8667_2;Br9090_1;Br9090_2	3.989600785032063e-4
LHb_C/GABA_LHb_C.2	Endo	COL18A1	ITGA5	COL18A1-ITGA5	LHb_C/GABA_LHb_C.2 -> Endo	8	Br3942_1;Br3942_2;Br8433_1;Br8433_2;Br8667_1;Br8667_2;Br9090_1;Br9090_2	3.98943644517989e-4
OPC	Astrocyte	DLL1	NOTCH2	DLL1-NOTCH2	OPC -> Astrocyte	8	Br3942_1;Br3942_2;Br8433_1;Br8433_2;Br8667_1;Br8667_2;Br9090_1;Br9090_2	3.98904426093147e-4
Astrocyte	LHb_C	CALM1	TRPC5	CALM1-TRPC5	Astrocyte -> LHb_C	8	Br3942_1;Br3942_2;Br8433_1;Br8433_2;Br8667_1;Br8667_2;Br9090_1;Br9090_2	3.9890365197458504e-4
Endo/microglia	Ependymal	VWF	TNFRSF11B	VWF-TNFRSF11B	Endo/microglia -> Ependymal	8	Br3942_1;Br3942_2;Br8433_1;Br8433_2;Br8667_1;Br8667_2;Br9090_1;Br9090_2	3.98859423964575e-4
Endo/microglia	Ependymal	FN1	IL17RC	FN1-IL17RC	Endo/microglia -> Ependymal	8	Br3942_1;Br3942_2;Br8433_1;Br8433_2;Br8667_1;Br8667_2;Br9090_1;Br9090_2	3.988184972753463e-4
Endo/microglia	Astrocyte	LAMA1	CD44	LAMA1-CD44	Endo/microglia -> Astrocyte	8	Br3942_1;Br3942_2;Br8433_1;Br8433_2;Br8667_1;Br8667_2;Br9090_1;Br9090_2	3.987479247803975e-4
MHb_B	MHb_A	TNFSF13	SDC2	TNFSF13-SDC2	MHb_B -> MHb_A	8	Br3942_1;Br3942_2;Br8433_1;Br8433_2;Br8667_1;Br8667_2;Br9090_1;Br9090_2	3.9869654195624126e-4
Subependymal	LHb_C	COL4A4	CD47	COL4A4-CD47	Subependymal -> LHb_C	8	Br3942_1;Br3942_2;Br8433_1;Br8433_2;Br8667_1;Br8667_2;Br9090_1;Br9090_2	3.98682648809145e-4
Excit_LHb	Astrocyte	LAMB2	DAG1	LAMB2-DAG1	Excit_LHb -> Astrocyte	8	Br3942_1;Br3942_2;Br8433_1;Br8433_2;Br8667_1;Br8667_2;Br9090_1;Br9090_2	3.986572686577555e-4
MHb_A	MHb_B	CCN2	EGFR	CCN2-EGFR	MHb_A -> MHb_B	8	Br3942_1;Br3942_2;Br8433_1;Br8433_2;Br8667_1;Br8667_2;Br9090_1;Br9090_2	3.986312791105975e-4
Endo	Excit_LHb	WNT5A	MCAM	WNT5A-MCAM	Endo -> Excit_LHb	8	Br3942_1;Br3942_2;Br8433_1;Br8433_2;Br8667_1;Br8667_2;Br9090_1;Br9090_2	3.985802603684123e-4
Oligo	LHb_C	EFNB1	EPHB6	EFNB1-EPHB6	Oligo -> LHb_C	8	Br3942_1;Br3942_2;Br8433_1;Br8433_2;Br8667_1;Br8667_2;Br9090_1;Br9090_2	3.984530337076637e-4
Excit_LHb	Endo	CRH	RAMP3	CRH-RAMP3	Excit_LHb -> Endo	8	Br3942_1;Br3942_2;Br8433_1;Br8433_2;Br8667_1;Br8667_2;Br9090_1;Br9090_2	3.984278647933487e-4
Ependymal	Ependymal	TGFB3	TGFBR3	TGFB3-TGFBR3	Ependymal -> Ependymal	8	Br3942_1;Br3942_2;Br8433_1;Br8433_2;Br8667_1;Br8667_2;Br9090_1;Br9090_2	3.9842245089083986e-4
Oligo	Subependymal	CXCL14	CXCR4	CXCL14-CXCR4	Oligo -> Subependymal	8	Br3942_1;Br3942_2;Br8433_1;Br8433_2;Br8667_1;Br8667_2;Br9090_1;Br9090_2	3.98361481051025e-4
Subependymal	Astrocyte	IGSF11	VSIR	IGSF11-VSIR	Subependymal -> Astrocyte	8	Br3942_1;Br3942_2;Br8433_1;Br8433_2;Br8667_1;Br8667_2;Br9090_1;Br9090_2	3.9823378831257674e-4
Subependymal	MHb_A	SEMA4A	PLXNB2	SEMA4A-PLXNB2	Subependymal -> MHb_A	8	Br3942_1;Br3942_2;Br8433_1;Br8433_2;Br8667_1;Br8667_2;Br9090_1;Br9090_2	3.9816833094513356e-4
Excit_LHb	Astrocyte	EFEMP2	PLSCR4	EFEMP2-PLSCR4	Excit_LHb -> Astrocyte	8	Br3942_1;Br3942_2;Br8433_1;Br8433_2;Br8667_1;Br8667_2;Br9090_1;Br9090_2	3.981388120623525e-4
Oligo	MHb_A	RIMS1	SLC18A3	RIMS1-SLC18A3	Oligo -> MHb_A	8	Br3942_1;Br3942_2;Br8433_1;Br8433_2;Br8667_1;Br8667_2;Br9090_1;Br9090_2	3.9811410365190263e-4
Astrocyte	Excit_LHb	CNTN6	PTPRG	CNTN6-PTPRG	Astrocyte -> Excit_LHb	8	Br3942_1;Br3942_2;Br8433_1;Br8433_2;Br8667_1;Br8667_2;Br9090_1;Br9090_2	3.980325671659867e-4
OPC	Excit_LHb	CNTN3	PTPRG	CNTN3-PTPRG	OPC -> Excit_LHb	8	Br3942_1;Br3942_2;Br8433_1;Br8433_2;Br8667_1;Br8667_2;Br9090_1;Br9090_2	3.979991606210387e-4
LHb_C/GABA_LHb_C.2	Astrocyte	JAG2	NOTCH2	JAG2-NOTCH2	LHb_C/GABA_LHb_C.2 -> Astrocyte	8	Br3942_1;Br3942_2;Br8433_1;Br8433_2;Br8667_1;Br8667_2;Br9090_1;Br9090_2	3.9797746079036283e-4
Oligo	LHb_C	COL4A3	CD47	COL4A3-CD47	Oligo -> LHb_C	8	Br3942_1;Br3942_2;Br8433_1;Br8433_2;Br8667_1;Br8667_2;Br9090_1;Br9090_2	3.9796114378028624e-4
Excit.Thal/GABA_LHb_C.2	LHb_C	TCN2	CNR1	TCN2-CNR1	Excit.Thal/GABA_LHb_C.2 -> LHb_C	8	Br3942_1;Br3942_2;Br8433_1;Br8433_2;Br8667_1;Br8667_2;Br9090_1;Br9090_2	3.978952210365615e-4
Excit.Thal/GABA_LHb_C.2	Oligo	TGFA	ERBB3	TGFA-ERBB3	Excit.Thal/GABA_LHb_C.2 -> Oligo	8	Br3942_1;Br3942_2;Br8433_1;Br8433_2;Br8667_1;Br8667_2;Br9090_1;Br9090_2	3.978410345347687e-4
LHb_C/GABA_LHb_C.2	MHb_A	OMG	RTN4R	OMG-RTN4R	LHb_C/GABA_LHb_C.2 -> MHb_A	8	Br3942_1;Br3942_2;Br8433_1;Br8433_2;Br8667_1;Br8667_2;Br9090_1;Br9090_2	3.97800991082475e-4
Excit.Thal/GABA_LHb_C.2	LHb_A	BMP2	RGMB	BMP2-RGMB	Excit.Thal/GABA_LHb_C.2 -> LHb_A	8	Br3942_1;Br3942_2;Br8433_1;Br8433_2;Br8667_1;Br8667_2;Br9090_1;Br9090_2	3.976052943727725e-4
MHb_B	Ependymal	FN1	ITGA2	FN1-ITGA2	MHb_B -> Ependymal	8	Br3942_1;Br3942_2;Br8433_1;Br8433_2;Br8667_1;Br8667_2;Br9090_1;Br9090_2	3.97563216243415e-4
MHb_B	Astrocyte	WFIKKN2	IGDCC4	WFIKKN2-IGDCC4	MHb_B -> Astrocyte	8	Br3942_1;Br3942_2;Br8433_1;Br8433_2;Br8667_1;Br8667_2;Br9090_1;Br9090_2	3.9746153861277373e-4
Endo/microglia	MHb_A	CCN2	EGFR	CCN2-EGFR	Endo/microglia -> MHb_A	8	Br3942_1;Br3942_2;Br8433_1;Br8433_2;Br8667_1;Br8667_2;Br9090_1;Br9090_2	3.974301717711461e-4
Ependymal	MHb_B	ADAM10	TSPAN17	ADAM10-TSPAN17	Ependymal -> MHb_B	8	Br3942_1;Br3942_2;Br8433_1;Br8433_2;Br8667_1;Br8667_2;Br9090_1;Br9090_2	3.9742609285197203e-4
Ependymal	Excit_LHb	CALM1	RYR2	CALM1-RYR2	Ependymal -> Excit_LHb	8	Br3942_1;Br3942_2;Br8433_1;Br8433_2;Br8667_1;Br8667_2;Br9090_1;Br9090_2	3.9721487126559874e-4
OPC	Ependymal	DLL1	NOTCH2	DLL1-NOTCH2	OPC -> Ependymal	8	Br3942_1;Br3942_2;Br8433_1;Br8433_2;Br8667_1;Br8667_2;Br9090_1;Br9090_2	3.970504705504852e-4
Excit_LHb	Excit_LHb	LEFTY1	ACVR1B	LEFTY1-ACVR1B	Excit_LHb -> Excit_LHb	8	Br3942_1;Br3942_2;Br8433_1;Br8433_2;Br8667_1;Br8667_2;Br9090_1;Br9090_2	3.970263035036469e-4
MHb_A	MHb_A	MPZ	MPZL1	MPZ-MPZL1	MHb_A -> MHb_A	8	Br3942_1;Br3942_2;Br8433_1;Br8433_2;Br8667_1;Br8667_2;Br9090_1;Br9090_2	3.969546491393383e-4
Subependymal	LHb_C	ADAM10	TSPAN5	ADAM10-TSPAN5	Subependymal -> LHb_C	8	Br3942_1;Br3942_2;Br8433_1;Br8433_2;Br8667_1;Br8667_2;Br9090_1;Br9090_2	3.9688487487602565e-4
LHb_C	LHb_C	SEMA3C	NRP1_PLXNA1	SEMA3C-NRP1_PLXNA1	LHb_C -> LHb_C	8	Br3942_1;Br3942_2;Br8433_1;Br8433_2;Br8667_1;Br8667_2;Br9090_1;Br9090_2	3.968723332210746e-4
Oligo	Endo	FN1	FLT4	FN1-FLT4	Oligo -> Endo	8	Br3942_1;Br3942_2;Br8433_1;Br8433_2;Br8667_1;Br8667_2;Br9090_1;Br9090_2	3.9687009396723803e-4
LHb_A	Excit_LHb	TNFSF13	SDC2	TNFSF13-SDC2	LHb_A -> Excit_LHb	8	Br3942_1;Br3942_2;Br8433_1;Br8433_2;Br8667_1;Br8667_2;Br9090_1;Br9090_2	3.96620921665445e-4
Subependymal	Ependymal	TGFB1	SDC2	TGFB1-SDC2	Subependymal -> Ependymal	8	Br3942_1;Br3942_2;Br8433_1;Br8433_2;Br8667_1;Br8667_2;Br9090_1;Br9090_2	3.965665916180351e-4
Endo	LHb_C	BMP7	ACVR1B	BMP7-ACVR1B	Endo -> LHb_C	8	Br3942_1;Br3942_2;Br8433_1;Br8433_2;Br8667_1;Br8667_2;Br9090_1;Br9090_2	3.964529225687875e-4
LHb_C	Oligo	EFNB2	EPHB2	EFNB2-EPHB2	LHb_C -> Oligo	8	Br3942_1;Br3942_2;Br8433_1;Br8433_2;Br8667_1;Br8667_2;Br9090_1;Br9090_2	3.963457805658778e-4
Ependymal	Subependymal	COL4A2	ITGB5	COL4A2-ITGB5	Ependymal -> Subependymal	8	Br3942_1;Br3942_2;Br8433_1;Br8433_2;Br8667_1;Br8667_2;Br9090_1;Br9090_2	3.962746968534882e-4
Excit.Thal/GABA_LHb_C.2	LHb_C	RIMS1	CACNA1C	RIMS1-CACNA1C	Excit.Thal/GABA_LHb_C.2 -> LHb_C	8	Br3942_1;Br3942_2;Br8433_1;Br8433_2;Br8667_1;Br8667_2;Br9090_1;Br9090_2	3.9608312500116874e-4
LHb_C/GABA_LHb_C.2	LHb_C	SEMA4G	PLXNB2	SEMA4G-PLXNB2	LHb_C/GABA_LHb_C.2 -> LHb_C	8	Br3942_1;Br3942_2;Br8433_1;Br8433_2;Br8667_1;Br8667_2;Br9090_1;Br9090_2	3.9606700381657965e-4
Endo	Endo	LTBP1	ITGB5	LTBP1-ITGB5	Endo -> Endo	8	Br3942_1;Br3942_2;Br8433_1;Br8433_2;Br8667_1;Br8667_2;Br9090_1;Br9090_2	3.960344028035267e-4
Excit.Thal/GABA_LHb_C.2	Excit_LHb	EFNA3	EPHA10	EFNA3-EPHA10	Excit.Thal/GABA_LHb_C.2 -> Excit_LHb	8	Br3942_1;Br3942_2;Br8433_1;Br8433_2;Br8667_1;Br8667_2;Br9090_1;Br9090_2	3.9590980091033627e-4
OPC	Endo	CXCL12	ITGA5	CXCL12-ITGA5	OPC -> Endo	8	Br3942_1;Br3942_2;Br8433_1;Br8433_2;Br8667_1;Br8667_2;Br9090_1;Br9090_2	3.957074624290875e-4
MHb_B	MHb_A	OMG	RTN4RL1	OMG-RTN4RL1	MHb_B -> MHb_A	8	Br3942_1;Br3942_2;Br8433_1;Br8433_2;Br8667_1;Br8667_2;Br9090_1;Br9090_2	3.957058124955e-4
Oligo	Astrocyte	SOSTDC1	LRP4	SOSTDC1-LRP4	Oligo -> Astrocyte	8	Br3942_1;Br3942_2;Br8433_1;Br8433_2;Br8667_1;Br8667_2;Br9090_1;Br9090_2	3.95667414367055e-4
Astrocyte	Subependymal	SPON2	ITGB2	SPON2-ITGB2	Astrocyte -> Subependymal	8	Br3942_1;Br3942_2;Br8433_1;Br8433_2;Br8667_1;Br8667_2;Br9090_1;Br9090_2	3.9564958778710125e-4
Astrocyte	Excit_LHb	EFNA2	EPHA7	EFNA2-EPHA7	Astrocyte -> Excit_LHb	8	Br3942_1;Br3942_2;Br8433_1;Br8433_2;Br8667_1;Br8667_2;Br9090_1;Br9090_2	3.9557327286336296e-4
Oligo	Endo	SEMA3E	PLXND1	SEMA3E-PLXND1	Oligo -> Endo	8	Br3942_1;Br3942_2;Br8433_1;Br8433_2;Br8667_1;Br8667_2;Br9090_1;Br9090_2	3.954560686138661e-4
Excit_LHb	LHb_C	PI16	TNFRSF21	PI16-TNFRSF21	Excit_LHb -> LHb_C	8	Br3942_1;Br3942_2;Br8433_1;Br8433_2;Br8667_1;Br8667_2;Br9090_1;Br9090_2	3.9538971018395e-4
MHb_B	LHb_A	ST6GAL1	EGFR	ST6GAL1-EGFR	MHb_B -> LHb_A	8	Br3942_1;Br3942_2;Br8433_1;Br8433_2;Br8667_1;Br8667_2;Br9090_1;Br9090_2	3.9538428145029876e-4
Endo	Excit_LHb	SLIT2	PLXNA1	SLIT2-PLXNA1	Endo -> Excit_LHb	8	Br3942_1;Br3942_2;Br8433_1;Br8433_2;Br8667_1;Br8667_2;Br9090_1;Br9090_2	3.953076706416277e-4
OPC	LHb_C	SEMA7A	PLXNC1	SEMA7A-PLXNC1	OPC -> LHb_C	8	Br3942_1;Br3942_2;Br8433_1;Br8433_2;Br8667_1;Br8667_2;Br9090_1;Br9090_2	3.95261114380505e-4
Endo	Excit_LHb	LGI3	STX1A	LGI3-STX1A	Endo -> Excit_LHb	8	Br3942_1;Br3942_2;Br8433_1;Br8433_2;Br8667_1;Br8667_2;Br9090_1;Br9090_2	3.9525492493925127e-4
MHb_B	Endo	LGALS3	MCAM	LGALS3-MCAM	MHb_B -> Endo	8	Br3942_1;Br3942_2;Br8433_1;Br8433_2;Br8667_1;Br8667_2;Br9090_1;Br9090_2	3.9524076394952125e-4
Endo	Endo	TNFSF10	TNFRSF10A	TNFSF10-TNFRSF10A	Endo -> Endo	8	Br3942_1;Br3942_2;Br8433_1;Br8433_2;Br8667_1;Br8667_2;Br9090_1;Br9090_2	3.9524062283458853e-4
MHb_B	MHb_B	SEMA4A	PLXNB2	SEMA4A-PLXNB2	MHb_B -> MHb_B	8	Br3942_1;Br3942_2;Br8433_1;Br8433_2;Br8667_1;Br8667_2;Br9090_1;Br9090_2	3.9520404981511874e-4
Subependymal	Ependymal	TNFSF10	TNFRSF10B	TNFSF10-TNFRSF10B	Subependymal -> Ependymal	8	Br3942_1;Br3942_2;Br8433_1;Br8433_2;Br8667_1;Br8667_2;Br9090_1;Br9090_2	3.951111781308437e-4
Excit_LHb	MHb_A	CRH	CRHR1	CRH-CRHR1	Excit_LHb -> MHb_A	8	Br3942_1;Br3942_2;Br8433_1;Br8433_2;Br8667_1;Br8667_2;Br9090_1;Br9090_2	3.950255273033386e-4
Endo	Excit_LHb	BMP1	BMPR1A	BMP1-BMPR1A	Endo -> Excit_LHb	8	Br3942_1;Br3942_2;Br8433_1;Br8433_2;Br8667_1;Br8667_2;Br9090_1;Br9090_2	3.9498970927353877e-4
MHb_B	Endo	MFGE8	PDGFRB	MFGE8-PDGFRB	MHb_B -> Endo	8	Br3942_1;Br3942_2;Br8433_1;Br8433_2;Br8667_1;Br8667_2;Br9090_1;Br9090_2	3.9488386044100876e-4
MHb_B	LHb_A	IL1RAPL1	PTPRF	IL1RAPL1-PTPRF	MHb_B -> LHb_A	8	Br3942_1;Br3942_2;Br8433_1;Br8433_2;Br8667_1;Br8667_2;Br9090_1;Br9090_2	3.9471785390100876e-4
Subependymal	Ependymal	WNT5A	LRP6	WNT5A-LRP6	Subependymal -> Ependymal	8	Br3942_1;Br3942_2;Br8433_1;Br8433_2;Br8667_1;Br8667_2;Br9090_1;Br9090_2	3.9463934189822876e-4
Astrocyte	LHb_C	EFNA3	EPHA4	EFNA3-EPHA4	Astrocyte -> LHb_C	8	Br3942_1;Br3942_2;Br8433_1;Br8433_2;Br8667_1;Br8667_2;Br9090_1;Br9090_2	3.9454776572085e-4
LHb_C	LHb_C	LEFTY1	ACVR2A	LEFTY1-ACVR2A	LHb_C -> LHb_C	8	Br3942_1;Br3942_2;Br8433_1;Br8433_2;Br8667_1;Br8667_2;Br9090_1;Br9090_2	3.944953823741336e-4
OPC	Astrocyte	ADM	ADCYAP1R1	ADM-ADCYAP1R1	OPC -> Astrocyte	8	Br3942_1;Br3942_2;Br8433_1;Br8433_2;Br8667_1;Br8667_2;Br9090_1;Br9090_2	3.944502802001675e-4
Subependymal	MHb_B	IL16	GRIN2A	IL16-GRIN2A	Subependymal -> MHb_B	8	Br3942_1;Br3942_2;Br8433_1;Br8433_2;Br8667_1;Br8667_2;Br9090_1;Br9090_2	3.944254994435837e-4
Endo	LHb_A	NECTIN3	PVR	NECTIN3-PVR	Endo -> LHb_A	8	Br3942_1;Br3942_2;Br8433_1;Br8433_2;Br8667_1;Br8667_2;Br9090_1;Br9090_2	3.941846789385725e-4
Ependymal	Ependymal	VTN	CD47	VTN-CD47	Ependymal -> Ependymal	8	Br3942_1;Br3942_2;Br8433_1;Br8433_2;Br8667_1;Br8667_2;Br9090_1;Br9090_2	3.9415201827025796e-4
OPC	Endo	MMRN2	CD248	MMRN2-CD248	OPC -> Endo	8	Br3942_1;Br3942_2;Br8433_1;Br8433_2;Br8667_1;Br8667_2;Br9090_1;Br9090_2	3.9403084054017004e-4
Endo/microglia	Endo	VWF	ITGB1	VWF-ITGB1	Endo/microglia -> Endo	8	Br3942_1;Br3942_2;Br8433_1;Br8433_2;Br8667_1;Br8667_2;Br9090_1;Br9090_2	3.9398076968258583e-4
Oligo	Excit_LHb	EFNA3	EPHA10	EFNA3-EPHA10	Oligo -> Excit_LHb	8	Br3942_1;Br3942_2;Br8433_1;Br8433_2;Br8667_1;Br8667_2;Br9090_1;Br9090_2	3.93944285061755e-4
MHb_B	MHb_B	EFNA2	EPHA5	EFNA2-EPHA5	MHb_B -> MHb_B	8	Br3942_1;Br3942_2;Br8433_1;Br8433_2;Br8667_1;Br8667_2;Br9090_1;Br9090_2	3.938210439686137e-4
Excit.Thal/GABA_LHb_C.2	Astrocyte	MDK	SORL1	MDK-SORL1	Excit.Thal/GABA_LHb_C.2 -> Astrocyte	8	Br3942_1;Br3942_2;Br8433_1;Br8433_2;Br8667_1;Br8667_2;Br9090_1;Br9090_2	3.937700570478059e-4
MHb_B	Endo	ANGPTL2	TIE1	ANGPTL2-TIE1	MHb_B -> Endo	8	Br3942_1;Br3942_2;Br8433_1;Br8433_2;Br8667_1;Br8667_2;Br9090_1;Br9090_2	3.9364980702784384e-4
MHb_B	Ependymal	COL3A1	DDR1	COL3A1-DDR1	MHb_B -> Ependymal	8	Br3942_1;Br3942_2;Br8433_1;Br8433_2;Br8667_1;Br8667_2;Br9090_1;Br9090_2	3.936316331511775e-4
MHb_A	MHb_A	NRG4	EGFR	NRG4-EGFR	MHb_A -> MHb_A	8	Br3942_1;Br3942_2;Br8433_1;Br8433_2;Br8667_1;Br8667_2;Br9090_1;Br9090_2	3.9357329008942626e-4
Endo/microglia	LHb_C	COL4A1	CD47	COL4A1-CD47	Endo/microglia -> LHb_C	8	Br3942_1;Br3942_2;Br8433_1;Br8433_2;Br8667_1;Br8667_2;Br9090_1;Br9090_2	3.93544113384645e-4
Excit_LHb	Oligo	EFNB2	RHBDL2	EFNB2-RHBDL2	Excit_LHb -> Oligo	8	Br3942_1;Br3942_2;Br8433_1;Br8433_2;Br8667_1;Br8667_2;Br9090_1;Br9090_2	3.9339207764471125e-4
LHb_C	LHb_C	NPPC	NPR2	NPPC-NPR2	LHb_C -> LHb_C	8	Br3942_1;Br3942_2;Br8433_1;Br8433_2;Br8667_1;Br8667_2;Br9090_1;Br9090_2	3.9328132126626125e-4
Astrocyte	Ependymal	CNTN6	NOTCH1	CNTN6-NOTCH1	Astrocyte -> Ependymal	8	Br3942_1;Br3942_2;Br8433_1;Br8433_2;Br8667_1;Br8667_2;Br9090_1;Br9090_2	3.9321806909732387e-4
MHb_B	Excit_LHb	LAMA1	GPC1	LAMA1-GPC1	MHb_B -> Excit_LHb	8	Br3942_1;Br3942_2;Br8433_1;Br8433_2;Br8667_1;Br8667_2;Br9090_1;Br9090_2	3.93145875914608e-4
Endo	Excit_LHb	NTNG2	LRRC4C	NTNG2-LRRC4C	Endo -> Excit_LHb	8	Br3942_1;Br3942_2;Br8433_1;Br8433_2;Br8667_1;Br8667_2;Br9090_1;Br9090_2	3.93080799458165e-4
Astrocyte	Astrocyte	DLL3	NOTCH2	DLL3-NOTCH2	Astrocyte -> Astrocyte	8	Br3942_1;Br3942_2;Br8433_1;Br8433_2;Br8667_1;Br8667_2;Br9090_1;Br9090_2	3.9304015411926124e-4
Excit_LHb	Oligo	NRXN3	NLGN3	NRXN3-NLGN3	Excit_LHb -> Oligo	8	Br3942_1;Br3942_2;Br8433_1;Br8433_2;Br8667_1;Br8667_2;Br9090_1;Br9090_2	3.9300706845760706e-4
Excit_LHb	Excit_LHb	EFNA1	EPHA5	EFNA1-EPHA5	Excit_LHb -> Excit_LHb	8	Br3942_1;Br3942_2;Br8433_1;Br8433_2;Br8667_1;Br8667_2;Br9090_1;Br9090_2	3.928523308060968e-4
Oligo	LHb_C	C5	GRM7	C5-GRM7	Oligo -> LHb_C	8	Br3942_1;Br3942_2;Br8433_1;Br8433_2;Br8667_1;Br8667_2;Br9090_1;Br9090_2	3.92707952555985e-4
OPC	Excit_LHb	ANGPTL4	SDC2	ANGPTL4-SDC2	OPC -> Excit_LHb	8	Br3942_1;Br3942_2;Br8433_1;Br8433_2;Br8667_1;Br8667_2;Br9090_1;Br9090_2	3.924923651117014e-4
OPC	Subependymal	LAMA3	CD44	LAMA3-CD44	OPC -> Subependymal	8	Br3942_1;Br3942_2;Br8433_1;Br8433_2;Br8667_1;Br8667_2;Br9090_1;Br9090_2	3.9242096008283185e-4
MHb_B	Oligo	ST6GAL1	CD22	ST6GAL1-CD22	MHb_B -> Oligo	8	Br3942_1;Br3942_2;Br8433_1;Br8433_2;Br8667_1;Br8667_2;Br9090_1;Br9090_2	3.923213343564725e-4
Oligo	Ependymal	EFNB1	ERBB2	EFNB1-ERBB2	Oligo -> Ependymal	8	Br3942_1;Br3942_2;Br8433_1;Br8433_2;Br8667_1;Br8667_2;Br9090_1;Br9090_2	3.92306019333635e-4
Excit_LHb	Endo	FBN1	ITGB1	FBN1-ITGB1	Excit_LHb -> Endo	8	Br3942_1;Br3942_2;Br8433_1;Br8433_2;Br8667_1;Br8667_2;Br9090_1;Br9090_2	3.922625093272917e-4
MHb_A	MHb_B	LEFTY1	ACVR1B	LEFTY1-ACVR1B	MHb_A -> MHb_B	8	Br3942_1;Br3942_2;Br8433_1;Br8433_2;Br8667_1;Br8667_2;Br9090_1;Br9090_2	3.922098755467983e-4
MHb_B	LHb_A	LAMA1	GPC1	LAMA1-GPC1	MHb_B -> LHb_A	8	Br3942_1;Br3942_2;Br8433_1;Br8433_2;Br8667_1;Br8667_2;Br9090_1;Br9090_2	3.9219327612625927e-4
Subependymal	LHb_C	EFNB2	EPHB2	EFNB2-EPHB2	Subependymal -> LHb_C	8	Br3942_1;Br3942_2;Br8433_1;Br8433_2;Br8667_1;Br8667_2;Br9090_1;Br9090_2	3.919400425695788e-4
OPC	MHb_A	LGALS8	ITGA3	LGALS8-ITGA3	OPC -> MHb_A	8	Br3942_1;Br3942_2;Br8433_1;Br8433_2;Br8667_1;Br8667_2;Br9090_1;Br9090_2	3.9188714633555874e-4
Subependymal	Excit_LHb	FGF12	FGFR1	FGF12-FGFR1	Subependymal -> Excit_LHb	8	Br3942_1;Br3942_2;Br8433_1;Br8433_2;Br8667_1;Br8667_2;Br9090_1;Br9090_2	3.918674872996298e-4
LHb_C/GABA_LHb_C.2	LHb_C	BMP3	BMPR2	BMP3-BMPR2	LHb_C/GABA_LHb_C.2 -> LHb_C	8	Br3942_1;Br3942_2;Br8433_1;Br8433_2;Br8667_1;Br8667_2;Br9090_1;Br9090_2	3.9185382446175955e-4
LHb_C/GABA_LHb_C.2	Ependymal	RSPO2	ZNRF3	RSPO2-ZNRF3	LHb_C/GABA_LHb_C.2 -> Ependymal	8	Br3942_1;Br3942_2;Br8433_1;Br8433_2;Br8667_1;Br8667_2;Br9090_1;Br9090_2	3.9184463671502237e-4
LHb_C/GABA_LHb_C.2	LHb_C	EFNA1	EPHB1	EFNA1-EPHB1	LHb_C/GABA_LHb_C.2 -> LHb_C	8	Br3942_1;Br3942_2;Br8433_1;Br8433_2;Br8667_1;Br8667_2;Br9090_1;Br9090_2	3.917364930725275e-4
LHb_A	LHb_C	NTN1	UNC5C	NTN1-UNC5C	LHb_A -> LHb_C	8	Br3942_1;Br3942_2;Br8433_1;Br8433_2;Br8667_1;Br8667_2;Br9090_1;Br9090_2	3.9156655266764785e-4
OPC	Excit_LHb	EFNA1	EPHB6	EFNA1-EPHB6	OPC -> Excit_LHb	8	Br3942_1;Br3942_2;Br8433_1;Br8433_2;Br8667_1;Br8667_2;Br9090_1;Br9090_2	3.9151806496082875e-4
LHb_C/GABA_LHb_C.2	LHb_C	SEMA3B	NRP1_PLXNA3	SEMA3B-NRP1_PLXNA3	LHb_C/GABA_LHb_C.2 -> LHb_C	8	Br3942_1;Br3942_2;Br8433_1;Br8433_2;Br8667_1;Br8667_2;Br9090_1;Br9090_2	3.913928474637911e-4
LHb_C	LHb_C	EFNB1	EPHB3	EFNB1-EPHB3	LHb_C -> LHb_C	8	Br3942_1;Br3942_2;Br8433_1;Br8433_2;Br8667_1;Br8667_2;Br9090_1;Br9090_2	3.9136313822015124e-4
Ependymal	Ependymal	WNT4	FZD3_LRP6	WNT4-FZD3_LRP6	Ependymal -> Ependymal	8	Br3942_1;Br3942_2;Br8433_1;Br8433_2;Br8667_1;Br8667_2;Br9090_1;Br9090_2	3.912870264939643e-4
OPC	Oligo	FSTL1	DIP2A	FSTL1-DIP2A	OPC -> Oligo	8	Br3942_1;Br3942_2;Br8433_1;Br8433_2;Br8667_1;Br8667_2;Br9090_1;Br9090_2	3.90991957059255e-4
Astrocyte	Endo	CNTN4	PTPRG	CNTN4-PTPRG	Astrocyte -> Endo	8	Br3942_1;Br3942_2;Br8433_1;Br8433_2;Br8667_1;Br8667_2;Br9090_1;Br9090_2	3.909015653823383e-4
LHb_A	LHb_C	TF	TFR2	TF-TFR2	LHb_A -> LHb_C	8	Br3942_1;Br3942_2;Br8433_1;Br8433_2;Br8667_1;Br8667_2;Br9090_1;Br9090_2	3.906752036086894e-4
Endo	Endo	TGFB1	CAV1	TGFB1-CAV1	Endo -> Endo	8	Br3942_1;Br3942_2;Br8433_1;Br8433_2;Br8667_1;Br8667_2;Br9090_1;Br9090_2	3.9056938440659744e-4
Astrocyte	LHb_C	COL1A2	ITGA2B	COL1A2-ITGA2B	Astrocyte -> LHb_C	8	Br3942_1;Br3942_2;Br8433_1;Br8433_2;Br8667_1;Br8667_2;Br9090_1;Br9090_2	3.9049155771722627e-4
Subependymal	LHb_C	EFNA1	EPHA6	EFNA1-EPHA6	Subependymal -> LHb_C	8	Br3942_1;Br3942_2;Br8433_1;Br8433_2;Br8667_1;Br8667_2;Br9090_1;Br9090_2	3.904356155373754e-4
Endo/microglia	Excit_LHb	EFNA1	EPHA5	EFNA1-EPHA5	Endo/microglia -> Excit_LHb	8	Br3942_1;Br3942_2;Br8433_1;Br8433_2;Br8667_1;Br8667_2;Br9090_1;Br9090_2	3.9027815687958e-4
MHb_A	LHb_C	C3	GRM7	C3-GRM7	MHb_A -> LHb_C	8	Br3942_1;Br3942_2;Br8433_1;Br8433_2;Br8667_1;Br8667_2;Br9090_1;Br9090_2	3.9023429022678124e-4
LHb_C	Subependymal	LAMA3	CD44	LAMA3-CD44	LHb_C -> Subependymal	8	Br3942_1;Br3942_2;Br8433_1;Br8433_2;Br8667_1;Br8667_2;Br9090_1;Br9090_2	3.902072780737315e-4
OPC	Excit_LHb	EFNA1	EPHA6	EFNA1-EPHA6	OPC -> Excit_LHb	8	Br3942_1;Br3942_2;Br8433_1;Br8433_2;Br8667_1;Br8667_2;Br9090_1;Br9090_2	3.901971557434e-4
OPC	LHb_C	LGALS8	ITGA3	LGALS8-ITGA3	OPC -> LHb_C	8	Br3942_1;Br3942_2;Br8433_1;Br8433_2;Br8667_1;Br8667_2;Br9090_1;Br9090_2	3.9019261007239e-4
Ependymal	LHb_A	CALM1	CACNA1C	CALM1-CACNA1C	Ependymal -> LHb_A	8	Br3942_1;Br3942_2;Br8433_1;Br8433_2;Br8667_1;Br8667_2;Br9090_1;Br9090_2	3.9016255656570644e-4
OPC	Astrocyte	DCN	EGFR	DCN-EGFR	OPC -> Astrocyte	8	Br3942_1;Br3942_2;Br8433_1;Br8433_2;Br8667_1;Br8667_2;Br9090_1;Br9090_2	3.899991829687934e-4
LHb_A	Endo	TNFSF13	TNFRSF1A	TNFSF13-TNFRSF1A	LHb_A -> Endo	8	Br3942_1;Br3942_2;Br8433_1;Br8433_2;Br8667_1;Br8667_2;Br9090_1;Br9090_2	3.89816713309325e-4
LHb_A	LHb_A	COL2A1	ITGA2B	COL2A1-ITGA2B	LHb_A -> LHb_A	8	Br3942_1;Br3942_2;Br8433_1;Br8433_2;Br8667_1;Br8667_2;Br9090_1;Br9090_2	3.897699660935135e-4
LHb_A	LHb_C	EFNA5	EPHB6	EFNA5-EPHB6	LHb_A -> LHb_C	8	Br3942_1;Br3942_2;Br8433_1;Br8433_2;Br8667_1;Br8667_2;Br9090_1;Br9090_2	3.8963645213976753e-4
LHb_C	Oligo	PI16	MFAP3L	PI16-MFAP3L	LHb_C -> Oligo	8	Br3942_1;Br3942_2;Br8433_1;Br8433_2;Br8667_1;Br8667_2;Br9090_1;Br9090_2	3.892153669082175e-4
Endo	Endo	VEGFC	LYVE1	VEGFC-LYVE1	Endo -> Endo	8	Br3942_1;Br3942_2;Br8433_1;Br8433_2;Br8667_1;Br8667_2;Br9090_1;Br9090_2	3.88873587708251e-4
LHb_A	LHb_C	NTN1	DSCAM	NTN1-DSCAM	LHb_A -> LHb_C	8	Br3942_1;Br3942_2;Br8433_1;Br8433_2;Br8667_1;Br8667_2;Br9090_1;Br9090_2	3.888701098440025e-4
Endo	LHb_C	ALCAM	NRP1	ALCAM-NRP1	Endo -> LHb_C	8	Br3942_1;Br3942_2;Br8433_1;Br8433_2;Br8667_1;Br8667_2;Br9090_1;Br9090_2	3.88711174422765e-4
Ependymal	LHb_C	BMP3	ACVR2B	BMP3-ACVR2B	Ependymal -> LHb_C	8	Br3942_1;Br3942_2;Br8433_1;Br8433_2;Br8667_1;Br8667_2;Br9090_1;Br9090_2	3.8871011122693804e-4
Excit_LHb	LHb_C	TOR2A	ATP5F1B	TOR2A-ATP5F1B	Excit_LHb -> LHb_C	8	Br3942_1;Br3942_2;Br8433_1;Br8433_2;Br8667_1;Br8667_2;Br9090_1;Br9090_2	3.886644935822714e-4
Ependymal	Endo	SEMA3D	PLXND1	SEMA3D-PLXND1	Ependymal -> Endo	8	Br3942_1;Br3942_2;Br8433_1;Br8433_2;Br8667_1;Br8667_2;Br9090_1;Br9090_2	3.8863112496167454e-4
Subependymal	Excit_LHb	SEMA5A	PLXNA1	SEMA5A-PLXNA1	Subependymal -> Excit_LHb	8	Br3942_1;Br3942_2;Br8433_1;Br8433_2;Br8667_1;Br8667_2;Br9090_1;Br9090_2	3.8830119975315875e-4
Endo	MHb_B	CTHRC1	FZD3	CTHRC1-FZD3	Endo -> MHb_B	8	Br3942_1;Br3942_2;Br8433_1;Br8433_2;Br8667_1;Br8667_2;Br9090_1;Br9090_2	3.880117200461725e-4
Astrocyte	Ependymal	EFNB3	EPHB4	EFNB3-EPHB4	Astrocyte -> Ependymal	8	Br3942_1;Br3942_2;Br8433_1;Br8433_2;Br8667_1;Br8667_2;Br9090_1;Br9090_2	3.8793892019055624e-4
Excit.Thal/GABA_LHb_C.2	LHb_A	DCN	EGFR	DCN-EGFR	Excit.Thal/GABA_LHb_C.2 -> LHb_A	8	Br3942_1;Br3942_2;Br8433_1;Br8433_2;Br8667_1;Br8667_2;Br9090_1;Br9090_2	3.8780885650819874e-4
Excit.Thal/GABA_LHb_C.2	LHb_A	LGI1	RTN4R	LGI1-RTN4R	Excit.Thal/GABA_LHb_C.2 -> LHb_A	8	Br3942_1;Br3942_2;Br8433_1;Br8433_2;Br8667_1;Br8667_2;Br9090_1;Br9090_2	3.878078869648545e-4
Subependymal	Ependymal	COL4A4	CD47	COL4A4-CD47	Subependymal -> Ependymal	8	Br3942_1;Br3942_2;Br8433_1;Br8433_2;Br8667_1;Br8667_2;Br9090_1;Br9090_2	3.8780425914887093e-4
LHb_C	LHb_C/GABA_LHb_C.2	CALM1	PDE1B	CALM1-PDE1B	LHb_C -> LHb_C/GABA_LHb_C.2	8	Br3942_1;Br3942_2;Br8433_1;Br8433_2;Br8667_1;Br8667_2;Br9090_1;Br9090_2	3.877833534239125e-4
MHb_B	Endo	CXCL12	CD4	CXCL12-CD4	MHb_B -> Endo	8	Br3942_1;Br3942_2;Br8433_1;Br8433_2;Br8667_1;Br8667_2;Br9090_1;Br9090_2	3.876612818673425e-4
Astrocyte	Ependymal	CNTN6	PTPRG	CNTN6-PTPRG	Astrocyte -> Ependymal	8	Br3942_1;Br3942_2;Br8433_1;Br8433_2;Br8667_1;Br8667_2;Br9090_1;Br9090_2	3.8756664384195414e-4
Endo	Ependymal	WNT5A	FZD3	WNT5A-FZD3	Endo -> Ependymal	8	Br3942_1;Br3942_2;Br8433_1;Br8433_2;Br8667_1;Br8667_2;Br9090_1;Br9090_2	3.875220718499971e-4
Endo/microglia	LHb_C	ADGRB1	RTN4RL1	ADGRB1-RTN4RL1	Endo/microglia -> LHb_C	8	Br3942_1;Br3942_2;Br8433_1;Br8433_2;Br8667_1;Br8667_2;Br9090_1;Br9090_2	3.8746107947094385e-4
MHb_A	LHb_A	AGTRAP	RACK1	AGTRAP-RACK1	MHb_A -> LHb_A	8	Br3942_1;Br3942_2;Br8433_1;Br8433_2;Br8667_1;Br8667_2;Br9090_1;Br9090_2	3.8741549818321625e-4
OPC	Ependymal	TNC	ITGA2	TNC-ITGA2	OPC -> Ependymal	8	Br3942_1;Br3942_2;Br8433_1;Br8433_2;Br8667_1;Br8667_2;Br9090_1;Br9090_2	3.872944739079587e-4
Astrocyte	Excit_LHb	EFNB1	EPHB2	EFNB1-EPHB2	Astrocyte -> Excit_LHb	8	Br3942_1;Br3942_2;Br8433_1;Br8433_2;Br8667_1;Br8667_2;Br9090_1;Br9090_2	3.87067979267465e-4
Subependymal	MHb_B	FN1	SDC1	FN1-SDC1	Subependymal -> MHb_B	8	Br3942_1;Br3942_2;Br8433_1;Br8433_2;Br8667_1;Br8667_2;Br9090_1;Br9090_2	3.870555195606433e-4
Oligo	LHb_C	EFNA5	EPHA10	EFNA5-EPHA10	Oligo -> LHb_C	8	Br3942_1;Br3942_2;Br8433_1;Br8433_2;Br8667_1;Br8667_2;Br9090_1;Br9090_2	3.869874601724175e-4
MHb_B	MHb_A	PTN	CDH10	PTN-CDH10	MHb_B -> MHb_A	8	Br3942_1;Br3942_2;Br8433_1;Br8433_2;Br8667_1;Br8667_2;Br9090_1;Br9090_2	3.8694472217883e-4
LHb_C/GABA_LHb_C.2	Excit_LHb	NECTIN3	NECTIN2	NECTIN3-NECTIN2	LHb_C/GABA_LHb_C.2 -> Excit_LHb	8	Br3942_1;Br3942_2;Br8433_1;Br8433_2;Br8667_1;Br8667_2;Br9090_1;Br9090_2	3.86883470909835e-4
LHb_C/GABA_LHb_C.2	Ependymal	EFEMP2	PLSCR4	EFEMP2-PLSCR4	LHb_C/GABA_LHb_C.2 -> Ependymal	8	Br3942_1;Br3942_2;Br8433_1;Br8433_2;Br8667_1;Br8667_2;Br9090_1;Br9090_2	3.8686318075535625e-4
OPC	Excit_LHb	PENK	OGFR	PENK-OGFR	OPC -> Excit_LHb	8	Br3942_1;Br3942_2;Br8433_1;Br8433_2;Br8667_1;Br8667_2;Br9090_1;Br9090_2	3.8684858842879876e-4
Oligo	Oligo	F8	LRP2	F8-LRP2	Oligo -> Oligo	8	Br3942_1;Br3942_2;Br8433_1;Br8433_2;Br8667_1;Br8667_2;Br9090_1;Br9090_2	3.8681626164375734e-4
Subependymal	MHb_B	IL16	GRIN2B	IL16-GRIN2B	Subependymal -> MHb_B	8	Br3942_1;Br3942_2;Br8433_1;Br8433_2;Br8667_1;Br8667_2;Br9090_1;Br9090_2	3.8680040549459875e-4
Astrocyte	LHb_C	PGF	NRP1	PGF-NRP1	Astrocyte -> LHb_C	8	Br3942_1;Br3942_2;Br8433_1;Br8433_2;Br8667_1;Br8667_2;Br9090_1;Br9090_2	3.8671020993765983e-4
OPC	Endo	JAM3	ITGB1	JAM3-ITGB1	OPC -> Endo	8	Br3942_1;Br3942_2;Br8433_1;Br8433_2;Br8667_1;Br8667_2;Br9090_1;Br9090_2	3.866805918592455e-4
LHb_A	MHb_B	CALM1	INSR	CALM1-INSR	LHb_A -> MHb_B	8	Br3942_1;Br3942_2;Br8433_1;Br8433_2;Br8667_1;Br8667_2;Br9090_1;Br9090_2	3.8664537263117805e-4
MHb_A	MHb_A	ANGPTL4	SDC2	ANGPTL4-SDC2	MHb_A -> MHb_A	8	Br3942_1;Br3942_2;Br8433_1;Br8433_2;Br8667_1;Br8667_2;Br9090_1;Br9090_2	3.8658183516037e-4
Subependymal	MHb_A	DSCAM	DCC	DSCAM-DCC	Subependymal -> MHb_A	8	Br3942_1;Br3942_2;Br8433_1;Br8433_2;Br8667_1;Br8667_2;Br9090_1;Br9090_2	3.863543421480434e-4
Endo/microglia	Oligo	HRAS	INSR	HRAS-INSR	Endo/microglia -> Oligo	8	Br3942_1;Br3942_2;Br8433_1;Br8433_2;Br8667_1;Br8667_2;Br9090_1;Br9090_2	3.8625271417206536e-4
LHb_C/GABA_LHb_C.2	Ependymal	RSPO2	RNF43	RSPO2-RNF43	LHb_C/GABA_LHb_C.2 -> Ependymal	8	Br3942_1;Br3942_2;Br8433_1;Br8433_2;Br8667_1;Br8667_2;Br9090_1;Br9090_2	3.8623376102886074e-4
Ependymal	LHb_C	SEMA5B	PLXNA3	SEMA5B-PLXNA3	Ependymal -> LHb_C	8	Br3942_1;Br3942_2;Br8433_1;Br8433_2;Br8667_1;Br8667_2;Br9090_1;Br9090_2	3.860859740736758e-4
Subependymal	Endo	DLK1	NOTCH3	DLK1-NOTCH3	Subependymal -> Endo	8	Br3942_1;Br3942_2;Br8433_1;Br8433_2;Br8667_1;Br8667_2;Br9090_1;Br9090_2	3.8603309789006e-4
Subependymal	Subependymal	SELPLG	ITGB2	SELPLG-ITGB2	Subependymal -> Subependymal	8	Br3942_1;Br3942_2;Br8433_1;Br8433_2;Br8667_1;Br8667_2;Br9090_1;Br9090_2	3.855966999431525e-4
Endo/microglia	Oligo	TCN2	LRP2	TCN2-LRP2	Endo/microglia -> Oligo	8	Br3942_1;Br3942_2;Br8433_1;Br8433_2;Br8667_1;Br8667_2;Br9090_1;Br9090_2	3.8558903991870873e-4
Subependymal	MHb_B	L1CAM	EGFR	L1CAM-EGFR	Subependymal -> MHb_B	8	Br3942_1;Br3942_2;Br8433_1;Br8433_2;Br8667_1;Br8667_2;Br9090_1;Br9090_2	3.855767038520475e-4
OPC	Astrocyte	ADAM10	AXL	ADAM10-AXL	OPC -> Astrocyte	8	Br3942_1;Br3942_2;Br8433_1;Br8433_2;Br8667_1;Br8667_2;Br9090_1;Br9090_2	3.8548626501297477e-4
Oligo	LHb_C	EFNB3	EPHB3	EFNB3-EPHB3	Oligo -> LHb_C	8	Br3942_1;Br3942_2;Br8433_1;Br8433_2;Br8667_1;Br8667_2;Br9090_1;Br9090_2	3.8544948627538124e-4
Astrocyte	LHb_A	SEMA5B	PLXNA3	SEMA5B-PLXNA3	Astrocyte -> LHb_A	8	Br3942_1;Br3942_2;Br8433_1;Br8433_2;Br8667_1;Br8667_2;Br9090_1;Br9090_2	3.8536174787252983e-4
MHb_B	Ependymal	LAMC3	DAG1	LAMC3-DAG1	MHb_B -> Ependymal	8	Br3942_1;Br3942_2;Br8433_1;Br8433_2;Br8667_1;Br8667_2;Br9090_1;Br9090_2	3.852505478204725e-4
Excit.Thal/GABA_LHb_C.2	Endo	NECTIN3	NECTIN2	NECTIN3-NECTIN2	Excit.Thal/GABA_LHb_C.2 -> Endo	8	Br3942_1;Br3942_2;Br8433_1;Br8433_2;Br8667_1;Br8667_2;Br9090_1;Br9090_2	3.850196565596214e-4
Oligo	Endo	CD14	ITGB1	CD14-ITGB1	Oligo -> Endo	8	Br3942_1;Br3942_2;Br8433_1;Br8433_2;Br8667_1;Br8667_2;Br9090_1;Br9090_2	3.849932429266934e-4
Excit_LHb	LHb_C	EFNB2	EPHB6	EFNB2-EPHB6	Excit_LHb -> LHb_C	8	Br3942_1;Br3942_2;Br8433_1;Br8433_2;Br8667_1;Br8667_2;Br9090_1;Br9090_2	3.8496127921129e-4
Excit.Thal/GABA_LHb_C.2	Excit_LHb	EFNB3	EPHB3	EFNB3-EPHB3	Excit.Thal/GABA_LHb_C.2 -> Excit_LHb	8	Br3942_1;Br3942_2;Br8433_1;Br8433_2;Br8667_1;Br8667_2;Br9090_1;Br9090_2	3.8493227918419377e-4
LHb_C/GABA_LHb_C.2	LHb_C	NLGN1	NRXN3	NLGN1-NRXN3	LHb_C/GABA_LHb_C.2 -> LHb_C	8	Br3942_1;Br3942_2;Br8433_1;Br8433_2;Br8667_1;Br8667_2;Br9090_1;Br9090_2	3.8491051727793747e-4
Excit_LHb	MHb_B	WNT3	RYK	WNT3-RYK	Excit_LHb -> MHb_B	8	Br3942_1;Br3942_2;Br8433_1;Br8433_2;Br8667_1;Br8667_2;Br9090_1;Br9090_2	3.84904407677455e-4
Astrocyte	Excit_LHb	JAG1	CD46	JAG1-CD46	Astrocyte -> Excit_LHb	8	Br3942_1;Br3942_2;Br8433_1;Br8433_2;Br8667_1;Br8667_2;Br9090_1;Br9090_2	3.848955787311225e-4
OPC	Astrocyte	SEMA4A	PLXNB1	SEMA4A-PLXNB1	OPC -> Astrocyte	8	Br3942_1;Br3942_2;Br8433_1;Br8433_2;Br8667_1;Br8667_2;Br9090_1;Br9090_2	3.8487340555267124e-4
MHb_B	Subependymal	SEMA4A	PLXNB1	SEMA4A-PLXNB1	MHb_B -> Subependymal	8	Br3942_1;Br3942_2;Br8433_1;Br8433_2;Br8667_1;Br8667_2;Br9090_1;Br9090_2	3.84826440775e-4
Oligo	Oligo	ENTPD1	ADORA1	ENTPD1-ADORA1	Oligo -> Oligo	8	Br3942_1;Br3942_2;Br8433_1;Br8433_2;Br8667_1;Br8667_2;Br9090_1;Br9090_2	3.847339375524463e-4
Endo/microglia	Astrocyte	PSEN1	NOTCH2	PSEN1-NOTCH2	Endo/microglia -> Astrocyte	8	Br3942_1;Br3942_2;Br8433_1;Br8433_2;Br8667_1;Br8667_2;Br9090_1;Br9090_2	3.8461237523327126e-4
Ependymal	Excit_LHb	IL16	KCNA3	IL16-KCNA3	Ependymal -> Excit_LHb	8	Br3942_1;Br3942_2;Br8433_1;Br8433_2;Br8667_1;Br8667_2;Br9090_1;Br9090_2	3.844981941815837e-4
MHb_A	MHb_B	NRXN3	NLGN1	NRXN3-NLGN1	MHb_A -> MHb_B	8	Br3942_1;Br3942_2;Br8433_1;Br8433_2;Br8667_1;Br8667_2;Br9090_1;Br9090_2	3.84475219347635e-4
LHb_C/GABA_LHb_C.2	Excit_LHb	EFNA5	EPHA10	EFNA5-EPHA10	LHb_C/GABA_LHb_C.2 -> Excit_LHb	8	Br3942_1;Br3942_2;Br8433_1;Br8433_2;Br8667_1;Br8667_2;Br9090_1;Br9090_2	3.842423517774033e-4
Excit.Thal/GABA_LHb_C.2	Endo	GNAI2	EDNRA	GNAI2-EDNRA	Excit.Thal/GABA_LHb_C.2 -> Endo	8	Br3942_1;Br3942_2;Br8433_1;Br8433_2;Br8667_1;Br8667_2;Br9090_1;Br9090_2	3.841893506627493e-4
Excit_LHb	Excit_LHb	COL4A3	CD47	COL4A3-CD47	Excit_LHb -> Excit_LHb	8	Br3942_1;Br3942_2;Br8433_1;Br8433_2;Br8667_1;Br8667_2;Br9090_1;Br9090_2	3.8409013109289155e-4
LHb_C/GABA_LHb_C.2	LHb_C	CALM1	GRM7	CALM1-GRM7	LHb_C/GABA_LHb_C.2 -> LHb_C	8	Br3942_1;Br3942_2;Br8433_1;Br8433_2;Br8667_1;Br8667_2;Br9090_1;Br9090_2	3.837697768779769e-4
Subependymal	Endo	MMRN2	CD248	MMRN2-CD248	Subependymal -> Endo	8	Br3942_1;Br3942_2;Br8433_1;Br8433_2;Br8667_1;Br8667_2;Br9090_1;Br9090_2	3.837457436732225e-4
LHb_C/GABA_LHb_C.2	Oligo	NRXN3	NLGN3	NRXN3-NLGN3	LHb_C/GABA_LHb_C.2 -> Oligo	8	Br3942_1;Br3942_2;Br8433_1;Br8433_2;Br8667_1;Br8667_2;Br9090_1;Br9090_2	3.837312152354699e-4
LHb_C/GABA_LHb_C.2	Ependymal	TNFSF13	TNFRSF11B	TNFSF13-TNFRSF11B	LHb_C/GABA_LHb_C.2 -> Ependymal	8	Br3942_1;Br3942_2;Br8433_1;Br8433_2;Br8667_1;Br8667_2;Br9090_1;Br9090_2	3.8364431668339e-4
Ependymal	MHb_A	VTN	ITGA3	VTN-ITGA3	Ependymal -> MHb_A	8	Br3942_1;Br3942_2;Br8433_1;Br8433_2;Br8667_1;Br8667_2;Br9090_1;Br9090_2	3.8357503807047373e-4
Excit_LHb	Astrocyte	MEGF10	ABCA1	MEGF10-ABCA1	Excit_LHb -> Astrocyte	8	Br3942_1;Br3942_2;Br8433_1;Br8433_2;Br8667_1;Br8667_2;Br9090_1;Br9090_2	3.8345285757536315e-4
Subependymal	LHb_C	NRG2	LRRTM2	NRG2-LRRTM2	Subependymal -> LHb_C	8	Br3942_1;Br3942_2;Br8433_1;Br8433_2;Br8667_1;Br8667_2;Br9090_1;Br9090_2	3.834166537348497e-4
Subependymal	Subependymal	F8	LRP4	F8-LRP4	Subependymal -> Subependymal	8	Br3942_1;Br3942_2;Br8433_1;Br8433_2;Br8667_1;Br8667_2;Br9090_1;Br9090_2	3.8318903261544624e-4
LHb_A	MHb_B	EFNA3	EPHA8	EFNA3-EPHA8	LHb_A -> MHb_B	8	Br3942_1;Br3942_2;Br8433_1;Br8433_2;Br8667_1;Br8667_2;Br9090_1;Br9090_2	3.8310779886021874e-4
LHb_C	Ependymal	VEGFD	ITGA2	VEGFD-ITGA2	LHb_C -> Ependymal	8	Br3942_1;Br3942_2;Br8433_1;Br8433_2;Br8667_1;Br8667_2;Br9090_1;Br9090_2	3.830159834254784e-4
LHb_C/GABA_LHb_C.2	LHb_A	GDF11	ACVR1C	GDF11-ACVR1C	LHb_C/GABA_LHb_C.2 -> LHb_A	8	Br3942_1;Br3942_2;Br8433_1;Br8433_2;Br8667_1;Br8667_2;Br9090_1;Br9090_2	3.828245570098237e-4
Astrocyte	Excit_LHb	EFNA2	EPHA6	EFNA2-EPHA6	Astrocyte -> Excit_LHb	8	Br3942_1;Br3942_2;Br8433_1;Br8433_2;Br8667_1;Br8667_2;Br9090_1;Br9090_2	3.827470532025515e-4
MHb_A	MHb_B	DCN	EGFR	DCN-EGFR	MHb_A -> MHb_B	8	Br3942_1;Br3942_2;Br8433_1;Br8433_2;Br8667_1;Br8667_2;Br9090_1;Br9090_2	3.8263547685438376e-4
LHb_C/GABA_LHb_C.2	LHb_C	SEMA3B	NRP1_PLXNA1	SEMA3B-NRP1_PLXNA1	LHb_C/GABA_LHb_C.2 -> LHb_C	8	Br3942_1;Br3942_2;Br8433_1;Br8433_2;Br8667_1;Br8667_2;Br9090_1;Br9090_2	3.8262354428722224e-4
MHb_A	LHb_C	EFNB1	EPHB6	EFNB1-EPHB6	MHb_A -> LHb_C	8	Br3942_1;Br3942_2;Br8433_1;Br8433_2;Br8667_1;Br8667_2;Br9090_1;Br9090_2	3.8261806917138e-4
Excit.Thal/GABA_LHb_C.2	Excit_LHb	EFNA5	EPHA10	EFNA5-EPHA10	Excit.Thal/GABA_LHb_C.2 -> Excit_LHb	8	Br3942_1;Br3942_2;Br8433_1;Br8433_2;Br8667_1;Br8667_2;Br9090_1;Br9090_2	3.82610870097955e-4
MHb_B	LHb_A	FADD	TRAF2	FADD-TRAF2	MHb_B -> LHb_A	8	Br3942_1;Br3942_2;Br8433_1;Br8433_2;Br8667_1;Br8667_2;Br9090_1;Br9090_2	3.8260716919455873e-4
Endo/microglia	Astrocyte	COL4A3	CD44	COL4A3-CD44	Endo/microglia -> Astrocyte	8	Br3942_1;Br3942_2;Br8433_1;Br8433_2;Br8667_1;Br8667_2;Br9090_1;Br9090_2	3.824942570149463e-4
Endo/microglia	Excit_LHb	LAMA1	GPC1	LAMA1-GPC1	Endo/microglia -> Excit_LHb	8	Br3942_1;Br3942_2;Br8433_1;Br8433_2;Br8667_1;Br8667_2;Br9090_1;Br9090_2	3.8249281123726623e-4
Excit_LHb	LHb_C	BMP2	GPC1	BMP2-GPC1	Excit_LHb -> LHb_C	8	Br3942_1;Br3942_2;Br8433_1;Br8433_2;Br8667_1;Br8667_2;Br9090_1;Br9090_2	3.824570227728218e-4
OPC	Excit_LHb	CALR	ITGA2B	CALR-ITGA2B	OPC -> Excit_LHb	8	Br3942_1;Br3942_2;Br8433_1;Br8433_2;Br8667_1;Br8667_2;Br9090_1;Br9090_2	3.824001363476475e-4
LHb_A	Astrocyte	CNTN6	NOTCH1	CNTN6-NOTCH1	LHb_A -> Astrocyte	8	Br3942_1;Br3942_2;Br8433_1;Br8433_2;Br8667_1;Br8667_2;Br9090_1;Br9090_2	3.823978103727652e-4
LHb_A	Astrocyte	TGS1	RXRA	TGS1-RXRA	LHb_A -> Astrocyte	8	Br3942_1;Br3942_2;Br8433_1;Br8433_2;Br8667_1;Br8667_2;Br9090_1;Br9090_2	3.821536780801125e-4
LHb_C/GABA_LHb_C.2	LHb_C	EFNA5	EPHA6	EFNA5-EPHA6	LHb_C/GABA_LHb_C.2 -> LHb_C	8	Br3942_1;Br3942_2;Br8433_1;Br8433_2;Br8667_1;Br8667_2;Br9090_1;Br9090_2	3.8210537454656205e-4
Astrocyte	Subependymal	CNTN6	NOTCH1	CNTN6-NOTCH1	Astrocyte -> Subependymal	8	Br3942_1;Br3942_2;Br8433_1;Br8433_2;Br8667_1;Br8667_2;Br9090_1;Br9090_2	3.82074935278929e-4
Astrocyte	Endo	CD14	ITGB1	CD14-ITGB1	Astrocyte -> Endo	8	Br3942_1;Br3942_2;Br8433_1;Br8433_2;Br8667_1;Br8667_2;Br9090_1;Br9090_2	3.820664918377286e-4
Astrocyte	MHb_B	CALM1	PDE1A	CALM1-PDE1A	Astrocyte -> MHb_B	8	Br3942_1;Br3942_2;Br8433_1;Br8433_2;Br8667_1;Br8667_2;Br9090_1;Br9090_2	3.820448001475925e-4
Endo/microglia	LHb_C	NTN4	UNC5A	NTN4-UNC5A	Endo/microglia -> LHb_C	8	Br3942_1;Br3942_2;Br8433_1;Br8433_2;Br8667_1;Br8667_2;Br9090_1;Br9090_2	3.8200337182733e-4
LHb_C/GABA_LHb_C.2	Endo	WNT7A	ADGRA2	WNT7A-ADGRA2	LHb_C/GABA_LHb_C.2 -> Endo	8	Br3942_1;Br3942_2;Br8433_1;Br8433_2;Br8667_1;Br8667_2;Br9090_1;Br9090_2	3.817840107313727e-4
Astrocyte	MHb_A	FGF10	FGFR1	FGF10-FGFR1	Astrocyte -> MHb_A	8	Br3942_1;Br3942_2;Br8433_1;Br8433_2;Br8667_1;Br8667_2;Br9090_1;Br9090_2	3.817229320166786e-4
LHb_C/GABA_LHb_C.2	MHb_A	NTN4	UNC5A	NTN4-UNC5A	LHb_C/GABA_LHb_C.2 -> MHb_A	8	Br3942_1;Br3942_2;Br8433_1;Br8433_2;Br8667_1;Br8667_2;Br9090_1;Br9090_2	3.816874419343478e-4
Astrocyte	Ependymal	RSPO2	LGR6	RSPO2-LGR6	Astrocyte -> Ependymal	8	Br3942_1;Br3942_2;Br8433_1;Br8433_2;Br8667_1;Br8667_2;Br9090_1;Br9090_2	3.816150013944013e-4
LHb_A	Excit_LHb	SEMA3B	NRP1_PLXNA3	SEMA3B-NRP1_PLXNA3	LHb_A -> Excit_LHb	8	Br3942_1;Br3942_2;Br8433_1;Br8433_2;Br8667_1;Br8667_2;Br9090_1;Br9090_2	3.814321395047633e-4
MHb_A	Ependymal	LAMA2	CD44	LAMA2-CD44	MHb_A -> Ependymal	8	Br3942_1;Br3942_2;Br8433_1;Br8433_2;Br8667_1;Br8667_2;Br9090_1;Br9090_2	3.8141656380108506e-4
Excit_LHb	Astrocyte	CCN2	LRP1	CCN2-LRP1	Excit_LHb -> Astrocyte	8	Br3942_1;Br3942_2;Br8433_1;Br8433_2;Br8667_1;Br8667_2;Br9090_1;Br9090_2	3.81366329399015e-4
Astrocyte	Astrocyte	RSPO4	ZNRF3	RSPO4-ZNRF3	Astrocyte -> Astrocyte	8	Br3942_1;Br3942_2;Br8433_1;Br8433_2;Br8667_1;Br8667_2;Br9090_1;Br9090_2	3.8133611905231e-4
LHb_C/GABA_LHb_C.2	Subependymal	DLK2	NOTCH1	DLK2-NOTCH1	LHb_C/GABA_LHb_C.2 -> Subependymal	8	Br3942_1;Br3942_2;Br8433_1;Br8433_2;Br8667_1;Br8667_2;Br9090_1;Br9090_2	3.811546889865003e-4
OPC	LHb_C	COL4A3	CD47	COL4A3-CD47	OPC -> LHb_C	8	Br3942_1;Br3942_2;Br8433_1;Br8433_2;Br8667_1;Br8667_2;Br9090_1;Br9090_2	3.811114867317522e-4
MHb_A	Excit_LHb	EFNA5	EPHB6	EFNA5-EPHB6	MHb_A -> Excit_LHb	8	Br3942_1;Br3942_2;Br8433_1;Br8433_2;Br8667_1;Br8667_2;Br9090_1;Br9090_2	3.8104814935948e-4
LHb_C	Endo	COL4A5	CD93	COL4A5-CD93	LHb_C -> Endo	8	Br3942_1;Br3942_2;Br8433_1;Br8433_2;Br8667_1;Br8667_2;Br9090_1;Br9090_2	3.810425968287085e-4
Endo/microglia	Astrocyte	TNFSF13	TNFRSF1A	TNFSF13-TNFRSF1A	Endo/microglia -> Astrocyte	8	Br3942_1;Br3942_2;Br8433_1;Br8433_2;Br8667_1;Br8667_2;Br9090_1;Br9090_2	3.8103689820507376e-4
Endo/microglia	Ependymal	COL18A1	ITGB5	COL18A1-ITGB5	Endo/microglia -> Ependymal	8	Br3942_1;Br3942_2;Br8433_1;Br8433_2;Br8667_1;Br8667_2;Br9090_1;Br9090_2	3.809483997932075e-4
Endo	MHb_A	NECTIN3	PVR	NECTIN3-PVR	Endo -> MHb_A	8	Br3942_1;Br3942_2;Br8433_1;Br8433_2;Br8667_1;Br8667_2;Br9090_1;Br9090_2	3.8085695180002665e-4
Astrocyte	MHb_B	COL4A2	SDC1	COL4A2-SDC1	Astrocyte -> MHb_B	8	Br3942_1;Br3942_2;Br8433_1;Br8433_2;Br8667_1;Br8667_2;Br9090_1;Br9090_2	3.807655892380175e-4
LHb_C/GABA_LHb_C.2	LHb_C	SERPINF1	PLXDC1	SERPINF1-PLXDC1	LHb_C/GABA_LHb_C.2 -> LHb_C	8	Br3942_1;Br3942_2;Br8433_1;Br8433_2;Br8667_1;Br8667_2;Br9090_1;Br9090_2	3.8066124167851267e-4
Ependymal	LHb_C	SEMA5B	PLXNA1	SEMA5B-PLXNA1	Ependymal -> LHb_C	8	Br3942_1;Br3942_2;Br8433_1;Br8433_2;Br8667_1;Br8667_2;Br9090_1;Br9090_2	3.806522793472836e-4
OPC	LHb_C	ENHO	GPR19	ENHO-GPR19	OPC -> LHb_C	8	Br3942_1;Br3942_2;Br8433_1;Br8433_2;Br8667_1;Br8667_2;Br9090_1;Br9090_2	3.806042059302575e-4
LHb_C/GABA_LHb_C.2	Excit_LHb	CALM1	RYR2	CALM1-RYR2	LHb_C/GABA_LHb_C.2 -> Excit_LHb	8	Br3942_1;Br3942_2;Br8433_1;Br8433_2;Br8667_1;Br8667_2;Br9090_1;Br9090_2	3.8054094900598985e-4
Subependymal	LHb_C	CALM3	GRM5	CALM3-GRM5	Subependymal -> LHb_C	8	Br3942_1;Br3942_2;Br8433_1;Br8433_2;Br8667_1;Br8667_2;Br9090_1;Br9090_2	3.80526091154205e-4
Endo	Endo	PROS1	AXL	PROS1-AXL	Endo -> Endo	8	Br3942_1;Br3942_2;Br8433_1;Br8433_2;Br8667_1;Br8667_2;Br9090_1;Br9090_2	3.8052313445846e-4
Subependymal	Subependymal	TGFB1	CXCR4	TGFB1-CXCR4	Subependymal -> Subependymal	8	Br3942_1;Br3942_2;Br8433_1;Br8433_2;Br8667_1;Br8667_2;Br9090_1;Br9090_2	3.804935828782254e-4
LHb_C	Oligo	IL16	CD9	IL16-CD9	LHb_C -> Oligo	8	Br3942_1;Br3942_2;Br8433_1;Br8433_2;Br8667_1;Br8667_2;Br9090_1;Br9090_2	3.8033294323204313e-4
Astrocyte	Oligo	SEMA3D	PLXND1	SEMA3D-PLXND1	Astrocyte -> Oligo	8	Br3942_1;Br3942_2;Br8433_1;Br8433_2;Br8667_1;Br8667_2;Br9090_1;Br9090_2	3.8026902240870876e-4
Oligo	Oligo	ADAM10	MET	ADAM10-MET	Oligo -> Oligo	8	Br3942_1;Br3942_2;Br8433_1;Br8433_2;Br8667_1;Br8667_2;Br9090_1;Br9090_2	3.802395397152e-4
Oligo	LHb_C	SST	GRM7	SST-GRM7	Oligo -> LHb_C	8	Br3942_1;Br3942_2;Br8433_1;Br8433_2;Br8667_1;Br8667_2;Br9090_1;Br9090_2	3.801439878830972e-4
Excit_LHb	LHb_C	CALM1	PDE1B	CALM1-PDE1B	Excit_LHb -> LHb_C	8	Br3942_1;Br3942_2;Br8433_1;Br8433_2;Br8667_1;Br8667_2;Br9090_1;Br9090_2	3.7991306295450983e-4
Endo/microglia	LHb_C	NLGN3	NRXN3	NLGN3-NRXN3	Endo/microglia -> LHb_C	8	Br3942_1;Br3942_2;Br8433_1;Br8433_2;Br8667_1;Br8667_2;Br9090_1;Br9090_2	3.798977227782629e-4
OPC	Oligo	ENTPD1	ADORA1	ENTPD1-ADORA1	OPC -> Oligo	8	Br3942_1;Br3942_2;Br8433_1;Br8433_2;Br8667_1;Br8667_2;Br9090_1;Br9090_2	3.798388235789911e-4
Subependymal	Oligo	MDK	LRP2	MDK-LRP2	Subependymal -> Oligo	8	Br3942_1;Br3942_2;Br8433_1;Br8433_2;Br8667_1;Br8667_2;Br9090_1;Br9090_2	3.797960181207803e-4
LHb_C	Astrocyte	LAMB2	DAG1	LAMB2-DAG1	LHb_C -> Astrocyte	8	Br3942_1;Br3942_2;Br8433_1;Br8433_2;Br8667_1;Br8667_2;Br9090_1;Br9090_2	3.797712862955665e-4
LHb_C/GABA_LHb_C.2	Excit_LHb	IGSF1	ACVR1B	IGSF1-ACVR1B	LHb_C/GABA_LHb_C.2 -> Excit_LHb	8	Br3942_1;Br3942_2;Br8433_1;Br8433_2;Br8667_1;Br8667_2;Br9090_1;Br9090_2	3.796630080742425e-4
MHb_B	Excit_LHb	NTN4	UNC5A	NTN4-UNC5A	MHb_B -> Excit_LHb	8	Br3942_1;Br3942_2;Br8433_1;Br8433_2;Br8667_1;Br8667_2;Br9090_1;Br9090_2	3.796302385398123e-4
Oligo	LHb_C	EFNA3	EPHB1	EFNA3-EPHB1	Oligo -> LHb_C	8	Br3942_1;Br3942_2;Br8433_1;Br8433_2;Br8667_1;Br8667_2;Br9090_1;Br9090_2	3.795605033085e-4
LHb_C	LHb_C	C1QB	LRP1	C1QB-LRP1	LHb_C -> LHb_C	8	Br3942_1;Br3942_2;Br8433_1;Br8433_2;Br8667_1;Br8667_2;Br9090_1;Br9090_2	3.795073105752338e-4
LHb_C/GABA_LHb_C.2	Endo	ADAM15	ITGB1	ADAM15-ITGB1	LHb_C/GABA_LHb_C.2 -> Endo	8	Br3942_1;Br3942_2;Br8433_1;Br8433_2;Br8667_1;Br8667_2;Br9090_1;Br9090_2	3.7934177739188e-4
LHb_C/GABA_LHb_C.2	Excit_LHb	SEMA3B	NRP1_PLXNA4	SEMA3B-NRP1_PLXNA4	LHb_C/GABA_LHb_C.2 -> Excit_LHb	8	Br3942_1;Br3942_2;Br8433_1;Br8433_2;Br8667_1;Br8667_2;Br9090_1;Br9090_2	3.792894286412832e-4
MHb_A	Ependymal	COL4A4	CD47	COL4A4-CD47	MHb_A -> Ependymal	8	Br3942_1;Br3942_2;Br8433_1;Br8433_2;Br8667_1;Br8667_2;Br9090_1;Br9090_2	3.792705755391344e-4
Ependymal	MHb_B	NAMPT	INSR	NAMPT-INSR	Ependymal -> MHb_B	8	Br3942_1;Br3942_2;Br8433_1;Br8433_2;Br8667_1;Br8667_2;Br9090_1;Br9090_2	3.7899169901735644e-4
Oligo	LHb_C	EFNB1	EPHB1	EFNB1-EPHB1	Oligo -> LHb_C	8	Br3942_1;Br3942_2;Br8433_1;Br8433_2;Br8667_1;Br8667_2;Br9090_1;Br9090_2	3.7895907427949125e-4
Astrocyte	Excit_LHb	SERPINF1	PLXDC1	SERPINF1-PLXDC1	Astrocyte -> Excit_LHb	8	Br3942_1;Br3942_2;Br8433_1;Br8433_2;Br8667_1;Br8667_2;Br9090_1;Br9090_2	3.78829174406475e-4
Excit.Thal/GABA_LHb_C.2	Oligo	CALM1	GRM3	CALM1-GRM3	Excit.Thal/GABA_LHb_C.2 -> Oligo	8	Br3942_1;Br3942_2;Br8433_1;Br8433_2;Br8667_1;Br8667_2;Br9090_1;Br9090_2	3.787955498170338e-4
LHb_C/GABA_LHb_C.2	MHb_A	EFNA5	EPHA5	EFNA5-EPHA5	LHb_C/GABA_LHb_C.2 -> MHb_A	8	Br3942_1;Br3942_2;Br8433_1;Br8433_2;Br8667_1;Br8667_2;Br9090_1;Br9090_2	3.787574178954088e-4
Astrocyte	MHb_A	SOSTDC1	LRP6	SOSTDC1-LRP6	Astrocyte -> MHb_A	8	Br3942_1;Br3942_2;Br8433_1;Br8433_2;Br8667_1;Br8667_2;Br9090_1;Br9090_2	3.786795956223694e-4
Astrocyte	LHb_A	COL1A2	ITGA2B	COL1A2-ITGA2B	Astrocyte -> LHb_A	8	Br3942_1;Br3942_2;Br8433_1;Br8433_2;Br8667_1;Br8667_2;Br9090_1;Br9090_2	3.7860265011732626e-4
Endo/microglia	LHb_C	FARP2	PLXNA2	FARP2-PLXNA2	Endo/microglia -> LHb_C	8	Br3942_1;Br3942_2;Br8433_1;Br8433_2;Br8667_1;Br8667_2;Br9090_1;Br9090_2	3.78382800344375e-4
MHb_A	MHb_B	CD99	PILRA	CD99-PILRA	MHb_A -> MHb_B	8	Br3942_1;Br3942_2;Br8433_1;Br8433_2;Br8667_1;Br8667_2;Br9090_1;Br9090_2	3.7836007349046e-4
LHb_C	Astrocyte	VWF	SIRPA	VWF-SIRPA	LHb_C -> Astrocyte	8	Br3942_1;Br3942_2;Br8433_1;Br8433_2;Br8667_1;Br8667_2;Br9090_1;Br9090_2	3.7832727141970694e-4
Endo/microglia	Oligo	ADAM10	TSPAN15	ADAM10-TSPAN15	Endo/microglia -> Oligo	8	Br3942_1;Br3942_2;Br8433_1;Br8433_2;Br8667_1;Br8667_2;Br9090_1;Br9090_2	3.782155477249609e-4
LHb_C/GABA_LHb_C.2	Endo	FBN1	ITGA5	FBN1-ITGA5	LHb_C/GABA_LHb_C.2 -> Endo	8	Br3942_1;Br3942_2;Br8433_1;Br8433_2;Br8667_1;Br8667_2;Br9090_1;Br9090_2	3.781217343323442e-4
Endo/microglia	Ependymal	TLN1	ITGB5	TLN1-ITGB5	Endo/microglia -> Ependymal	8	Br3942_1;Br3942_2;Br8433_1;Br8433_2;Br8667_1;Br8667_2;Br9090_1;Br9090_2	3.7799128034627283e-4
Endo	MHb_A	LGI1	ADAM22	LGI1-ADAM22	Endo -> MHb_A	8	Br3942_1;Br3942_2;Br8433_1;Br8433_2;Br8667_1;Br8667_2;Br9090_1;Br9090_2	3.779042129093613e-4
MHb_A	LHb_A	LGALS3	MCAM	LGALS3-MCAM	MHb_A -> LHb_A	8	Br3942_1;Br3942_2;Br8433_1;Br8433_2;Br8667_1;Br8667_2;Br9090_1;Br9090_2	3.7787558936244373e-4
OPC	LHb_C	AGTRAP	RACK1	AGTRAP-RACK1	OPC -> LHb_C	8	Br3942_1;Br3942_2;Br8433_1;Br8433_2;Br8667_1;Br8667_2;Br9090_1;Br9090_2	3.777707284257225e-4
Endo	LHb_C	OMG	LINGO1	OMG-LINGO1	Endo -> LHb_C	8	Br3942_1;Br3942_2;Br8433_1;Br8433_2;Br8667_1;Br8667_2;Br9090_1;Br9090_2	3.7774627766559374e-4
MHb_B	MHb_B	CXCL12	CD4	CXCL12-CD4	MHb_B -> MHb_B	8	Br3942_1;Br3942_2;Br8433_1;Br8433_2;Br8667_1;Br8667_2;Br9090_1;Br9090_2	3.775994045674688e-4
LHb_A	LHb_C	NRG2	LRRTM2	NRG2-LRRTM2	LHb_A -> LHb_C	8	Br3942_1;Br3942_2;Br8433_1;Br8433_2;Br8667_1;Br8667_2;Br9090_1;Br9090_2	3.77569127240123e-4
Excit_LHb	LHb_A	COL4A5	CD47	COL4A5-CD47	Excit_LHb -> LHb_A	8	Br3942_1;Br3942_2;Br8433_1;Br8433_2;Br8667_1;Br8667_2;Br9090_1;Br9090_2	3.7755331465747497e-4
Excit_LHb	Excit_LHb	VTN	PVR	VTN-PVR	Excit_LHb -> Excit_LHb	8	Br3942_1;Br3942_2;Br8433_1;Br8433_2;Br8667_1;Br8667_2;Br9090_1;Br9090_2	3.774978284442863e-4
Endo	Subependymal	SEMA4D	ERBB2	SEMA4D-ERBB2	Endo -> Subependymal	8	Br3942_1;Br3942_2;Br8433_1;Br8433_2;Br8667_1;Br8667_2;Br9090_1;Br9090_2	3.7747300726606874e-4
LHb_C/GABA_LHb_C.2	Endo	NECTIN3	NECTIN2	NECTIN3-NECTIN2	LHb_C/GABA_LHb_C.2 -> Endo	8	Br3942_1;Br3942_2;Br8433_1;Br8433_2;Br8667_1;Br8667_2;Br9090_1;Br9090_2	3.7747293569169124e-4
MHb_A	MHb_B	S100A10	CFTR	S100A10-CFTR	MHb_A -> MHb_B	8	Br3942_1;Br3942_2;Br8433_1;Br8433_2;Br8667_1;Br8667_2;Br9090_1;Br9090_2	3.7747195939719753e-4
MHb_A	LHb_A	NAMPT	INSR	NAMPT-INSR	MHb_A -> LHb_A	8	Br3942_1;Br3942_2;Br8433_1;Br8433_2;Br8667_1;Br8667_2;Br9090_1;Br9090_2	3.774676172975954e-4
Excit_LHb	Excit_LHb	NTN1	UNC5A	NTN1-UNC5A	Excit_LHb -> Excit_LHb	8	Br3942_1;Br3942_2;Br8433_1;Br8433_2;Br8667_1;Br8667_2;Br9090_1;Br9090_2	3.77327206848615e-4
Astrocyte	MHb_B	FGF17	FGFR1	FGF17-FGFR1	Astrocyte -> MHb_B	8	Br3942_1;Br3942_2;Br8433_1;Br8433_2;Br8667_1;Br8667_2;Br9090_1;Br9090_2	3.7721485458599524e-4
Endo/microglia	Ependymal	L1CAM	ERBB2	L1CAM-ERBB2	Endo/microglia -> Ependymal	8	Br3942_1;Br3942_2;Br8433_1;Br8433_2;Br8667_1;Br8667_2;Br9090_1;Br9090_2	3.770374132366447e-4
Subependymal	LHb_A	ADGRB1	RTN4R	ADGRB1-RTN4R	Subependymal -> LHb_A	8	Br3942_1;Br3942_2;Br8433_1;Br8433_2;Br8667_1;Br8667_2;Br9090_1;Br9090_2	3.770172494895685e-4
Excit.Thal/GABA_LHb_C.2	Astrocyte	GNAI2	ADCY8	GNAI2-ADCY8	Excit.Thal/GABA_LHb_C.2 -> Astrocyte	8	Br3942_1;Br3942_2;Br8433_1;Br8433_2;Br8667_1;Br8667_2;Br9090_1;Br9090_2	3.769739467137809e-4
LHb_C/GABA_LHb_C.2	Endo	ADAM10	TSPAN14	ADAM10-TSPAN14	LHb_C/GABA_LHb_C.2 -> Endo	8	Br3942_1;Br3942_2;Br8433_1;Br8433_2;Br8667_1;Br8667_2;Br9090_1;Br9090_2	3.768638910291565e-4
MHb_A	Excit_LHb	NTN1	DSCAM	NTN1-DSCAM	MHb_A -> Excit_LHb	8	Br3942_1;Br3942_2;Br8433_1;Br8433_2;Br8667_1;Br8667_2;Br9090_1;Br9090_2	3.7680447358840125e-4
OPC	LHb_C	ANOS1	SDC2	ANOS1-SDC2	OPC -> LHb_C	8	Br3942_1;Br3942_2;Br8433_1;Br8433_2;Br8667_1;Br8667_2;Br9090_1;Br9090_2	3.767724886112014e-4
LHb_A	Subependymal	ETV5	ERBB2	ETV5-ERBB2	LHb_A -> Subependymal	8	Br3942_1;Br3942_2;Br8433_1;Br8433_2;Br8667_1;Br8667_2;Br9090_1;Br9090_2	3.767666760547821e-4
Endo/microglia	Astrocyte	ADM	ADCYAP1R1	ADM-ADCYAP1R1	Endo/microglia -> Astrocyte	8	Br3942_1;Br3942_2;Br8433_1;Br8433_2;Br8667_1;Br8667_2;Br9090_1;Br9090_2	3.7653286056562544e-4
Astrocyte	LHb_A	PTPN6	EGFR	PTPN6-EGFR	Astrocyte -> LHb_A	8	Br3942_1;Br3942_2;Br8433_1;Br8433_2;Br8667_1;Br8667_2;Br9090_1;Br9090_2	3.765087895064701e-4
MHb_B	Subependymal	ADAM9	ITGB5	ADAM9-ITGB5	MHb_B -> Subependymal	8	Br3942_1;Br3942_2;Br8433_1;Br8433_2;Br8667_1;Br8667_2;Br9090_1;Br9090_2	3.7630106577831747e-4
LHb_A	LHb_A	VTN	CD47	VTN-CD47	LHb_A -> LHb_A	8	Br3942_1;Br3942_2;Br8433_1;Br8433_2;Br8667_1;Br8667_2;Br9090_1;Br9090_2	3.762748153789356e-4
OPC	LHb_C	NTNG1	LRRC4C	NTNG1-LRRC4C	OPC -> LHb_C	8	Br3942_1;Br3942_2;Br8433_1;Br8433_2;Br8667_1;Br8667_2;Br9090_1;Br9090_2	3.762595864635712e-4
Subependymal	MHb_B	CALM1	RYR2	CALM1-RYR2	Subependymal -> MHb_B	8	Br3942_1;Br3942_2;Br8433_1;Br8433_2;Br8667_1;Br8667_2;Br9090_1;Br9090_2	3.762580519566875e-4
LHb_C/GABA_LHb_C.2	Excit_LHb	COL4A3	CD47	COL4A3-CD47	LHb_C/GABA_LHb_C.2 -> Excit_LHb	8	Br3942_1;Br3942_2;Br8433_1;Br8433_2;Br8667_1;Br8667_2;Br9090_1;Br9090_2	3.7622357502493627e-4
MHb_B	Subependymal	LAMA1	SDC4	LAMA1-SDC4	MHb_B -> Subependymal	8	Br3942_1;Br3942_2;Br8433_1;Br8433_2;Br8667_1;Br8667_2;Br9090_1;Br9090_2	3.761570164949343e-4
MHb_B	Excit_LHb	WNT3A	ATP6AP2	WNT3A-ATP6AP2	MHb_B -> Excit_LHb	8	Br3942_1;Br3942_2;Br8433_1;Br8433_2;Br8667_1;Br8667_2;Br9090_1;Br9090_2	3.7595319491692873e-4
MHb_A	Ependymal	VWF	TNFRSF11B	VWF-TNFRSF11B	MHb_A -> Ependymal	8	Br3942_1;Br3942_2;Br8433_1;Br8433_2;Br8667_1;Br8667_2;Br9090_1;Br9090_2	3.758482784197e-4
MHb_B	MHb_B	EFNA5	EPHA8	EFNA5-EPHA8	MHb_B -> MHb_B	8	Br3942_1;Br3942_2;Br8433_1;Br8433_2;Br8667_1;Br8667_2;Br9090_1;Br9090_2	3.7583985982393383e-4
LHb_C/GABA_LHb_C.2	Oligo	VEGFA	EPHB2	VEGFA-EPHB2	LHb_C/GABA_LHb_C.2 -> Oligo	8	Br3942_1;Br3942_2;Br8433_1;Br8433_2;Br8667_1;Br8667_2;Br9090_1;Br9090_2	3.7581566982577746e-4
LHb_A	LHb_A	WNT3A	LGR5	WNT3A-LGR5	LHb_A -> LHb_A	8	Br3942_1;Br3942_2;Br8433_1;Br8433_2;Br8667_1;Br8667_2;Br9090_1;Br9090_2	3.757908220183549e-4
Excit_LHb	Ependymal	CXCL12	CXCR4	CXCL12-CXCR4	Excit_LHb -> Ependymal	8	Br3942_1;Br3942_2;Br8433_1;Br8433_2;Br8667_1;Br8667_2;Br9090_1;Br9090_2	3.75785503859921e-4
MHb_A	Endo	ANGPTL4	CDH5	ANGPTL4-CDH5	MHb_A -> Endo	8	Br3942_1;Br3942_2;Br8433_1;Br8433_2;Br8667_1;Br8667_2;Br9090_1;Br9090_2	3.757447696085761e-4
MHb_A	LHb_A	COL4A4	CD47	COL4A4-CD47	MHb_A -> LHb_A	8	Br3942_1;Br3942_2;Br8433_1;Br8433_2;Br8667_1;Br8667_2;Br9090_1;Br9090_2	3.756647810337925e-4
OPC	Endo	LGALS9	COLEC12	LGALS9-COLEC12	OPC -> Endo	8	Br3942_1;Br3942_2;Br8433_1;Br8433_2;Br8667_1;Br8667_2;Br9090_1;Br9090_2	3.7564731197179123e-4
Excit.Thal/GABA_LHb_C.2	Endo	BMP2	ENG	BMP2-ENG	Excit.Thal/GABA_LHb_C.2 -> Endo	8	Br3942_1;Br3942_2;Br8433_1;Br8433_2;Br8667_1;Br8667_2;Br9090_1;Br9090_2	3.7561887019517447e-4
Endo/microglia	LHb_C	FRS3	FGFR1	FRS3-FGFR1	Endo/microglia -> LHb_C	8	Br3942_1;Br3942_2;Br8433_1;Br8433_2;Br8667_1;Br8667_2;Br9090_1;Br9090_2	3.755476517180424e-4
MHb_B	Ependymal	FGF2	GPC4	FGF2-GPC4	MHb_B -> Ependymal	8	Br3942_1;Br3942_2;Br8433_1;Br8433_2;Br8667_1;Br8667_2;Br9090_1;Br9090_2	3.755449847480104e-4
LHb_A	Excit_LHb	ENHO	GPR19	ENHO-GPR19	LHb_A -> Excit_LHb	8	Br3942_1;Br3942_2;Br8433_1;Br8433_2;Br8667_1;Br8667_2;Br9090_1;Br9090_2	3.75400864834365e-4
MHb_B	LHb_A	NTN1	UNC5A	NTN1-UNC5A	MHb_B -> LHb_A	8	Br3942_1;Br3942_2;Br8433_1;Br8433_2;Br8667_1;Br8667_2;Br9090_1;Br9090_2	3.753661357566337e-4
LHb_A	Subependymal	LAMA3	CD44	LAMA3-CD44	LHb_A -> Subependymal	8	Br3942_1;Br3942_2;Br8433_1;Br8433_2;Br8667_1;Br8667_2;Br9090_1;Br9090_2	3.7536442384337554e-4
Excit_LHb	MHb_B	EFNA3	EPHA8	EFNA3-EPHA8	Excit_LHb -> MHb_B	8	Br3942_1;Br3942_2;Br8433_1;Br8433_2;Br8667_1;Br8667_2;Br9090_1;Br9090_2	3.75179673326155e-4
MHb_A	Excit_LHb	EFNA5	EPHA4	EFNA5-EPHA4	MHb_A -> Excit_LHb	8	Br3942_1;Br3942_2;Br8433_1;Br8433_2;Br8667_1;Br8667_2;Br9090_1;Br9090_2	3.7513813576639125e-4
LHb_C/GABA_LHb_C.2	Ependymal	LAMA1	DAG1	LAMA1-DAG1	LHb_C/GABA_LHb_C.2 -> Ependymal	8	Br3942_1;Br3942_2;Br8433_1;Br8433_2;Br8667_1;Br8667_2;Br9090_1;Br9090_2	3.750996907913771e-4
LHb_C	Astrocyte	PTHLH	ADCYAP1R1	PTHLH-ADCYAP1R1	LHb_C -> Astrocyte	8	Br3942_1;Br3942_2;Br8433_1;Br8433_2;Br8667_1;Br8667_2;Br9090_1;Br9090_2	3.7509961875338e-4
MHb_A	Astrocyte	ADM	ADCYAP1R1	ADM-ADCYAP1R1	MHb_A -> Astrocyte	8	Br3942_1;Br3942_2;Br8433_1;Br8433_2;Br8667_1;Br8667_2;Br9090_1;Br9090_2	3.7503417009152176e-4
Excit.Thal/GABA_LHb_C.2	Ependymal	RSPO4	RNF43	RSPO4-RNF43	Excit.Thal/GABA_LHb_C.2 -> Ependymal	8	Br3942_1;Br3942_2;Br8433_1;Br8433_2;Br8667_1;Br8667_2;Br9090_1;Br9090_2	3.748999218123725e-4
Astrocyte	LHb_A	FGF10	FGFR1	FGF10-FGFR1	Astrocyte -> LHb_A	8	Br3942_1;Br3942_2;Br8433_1;Br8433_2;Br8667_1;Br8667_2;Br9090_1;Br9090_2	3.7488177303354427e-4
LHb_A	Excit_LHb	EFNA2	EPHA6	EFNA2-EPHA6	LHb_A -> Excit_LHb	8	Br3942_1;Br3942_2;Br8433_1;Br8433_2;Br8667_1;Br8667_2;Br9090_1;Br9090_2	3.7475595263917306e-4
LHb_C/GABA_LHb_C.2	LHb_C	VTN	CD47	VTN-CD47	LHb_C/GABA_LHb_C.2 -> LHb_C	8	Br3942_1;Br3942_2;Br8433_1;Br8433_2;Br8667_1;Br8667_2;Br9090_1;Br9090_2	3.747218611465054e-4
Astrocyte	MHb_B	COL9A3	SDC1	COL9A3-SDC1	Astrocyte -> MHb_B	8	Br3942_1;Br3942_2;Br8433_1;Br8433_2;Br8667_1;Br8667_2;Br9090_1;Br9090_2	3.74483064261285e-4
Ependymal	Astrocyte	PLAT	LRP1	PLAT-LRP1	Ependymal -> Astrocyte	8	Br3942_1;Br3942_2;Br8433_1;Br8433_2;Br8667_1;Br8667_2;Br9090_1;Br9090_2	3.743440785845786e-4
Oligo	Astrocyte	ADM	RAMP1	ADM-RAMP1	Oligo -> Astrocyte	8	Br3942_1;Br3942_2;Br8433_1;Br8433_2;Br8667_1;Br8667_2;Br9090_1;Br9090_2	3.743352813984795e-4
LHb_A	MHb_B	EFNA5	EPHA8	EFNA5-EPHA8	LHb_A -> MHb_B	8	Br3942_1;Br3942_2;Br8433_1;Br8433_2;Br8667_1;Br8667_2;Br9090_1;Br9090_2	3.7415339706448503e-4
Excit_LHb	LHb_A	CALM1	INSR	CALM1-INSR	Excit_LHb -> LHb_A	8	Br3942_1;Br3942_2;Br8433_1;Br8433_2;Br8667_1;Br8667_2;Br9090_1;Br9090_2	3.740732182185595e-4
Excit_LHb	LHb_C	BMP1	BMPR2	BMP1-BMPR2	Excit_LHb -> LHb_C	8	Br3942_1;Br3942_2;Br8433_1;Br8433_2;Br8667_1;Br8667_2;Br9090_1;Br9090_2	3.7407279369859527e-4
LHb_C	Excit_LHb	EFNA2	EPHA10	EFNA2-EPHA10	LHb_C -> Excit_LHb	8	Br3942_1;Br3942_2;Br8433_1;Br8433_2;Br8667_1;Br8667_2;Br9090_1;Br9090_2	3.740477073820737e-4
MHb_B	Subependymal	TLN1	ITGB5	TLN1-ITGB5	MHb_B -> Subependymal	8	Br3942_1;Br3942_2;Br8433_1;Br8433_2;Br8667_1;Br8667_2;Br9090_1;Br9090_2	3.7401158503366734e-4
OPC	Endo	NRG1	LSR	NRG1-LSR	OPC -> Endo	8	Br3942_1;Br3942_2;Br8433_1;Br8433_2;Br8667_1;Br8667_2;Br9090_1;Br9090_2	3.739785327158923e-4
Excit_LHb	MHb_A	CD99	CD81	CD99-CD81	Excit_LHb -> MHb_A	8	Br3942_1;Br3942_2;Br8433_1;Br8433_2;Br8667_1;Br8667_2;Br9090_1;Br9090_2	3.739688410059e-4
Ependymal	MHb_A	ALCAM	CHL1	ALCAM-CHL1	Ependymal -> MHb_A	8	Br3942_1;Br3942_2;Br8433_1;Br8433_2;Br8667_1;Br8667_2;Br9090_1;Br9090_2	3.738942519453098e-4
OPC	LHb_A	ENHO	GPR19	ENHO-GPR19	OPC -> LHb_A	8	Br3942_1;Br3942_2;Br8433_1;Br8433_2;Br8667_1;Br8667_2;Br9090_1;Br9090_2	3.7387086276011373e-4
MHb_B	Excit_LHb	EFNA5	EPHB1	EFNA5-EPHB1	MHb_B -> Excit_LHb	8	Br3942_1;Br3942_2;Br8433_1;Br8433_2;Br8667_1;Br8667_2;Br9090_1;Br9090_2	3.7373560610254216e-4
Subependymal	MHb_B	ADAM10	TSPAN17	ADAM10-TSPAN17	Subependymal -> MHb_B	8	Br3942_1;Br3942_2;Br8433_1;Br8433_2;Br8667_1;Br8667_2;Br9090_1;Br9090_2	3.73698449873845e-4
OPC	Oligo	ARF6	PLD1	ARF6-PLD1	OPC -> Oligo	8	Br3942_1;Br3942_2;Br8433_1;Br8433_2;Br8667_1;Br8667_2;Br9090_1;Br9090_2	3.7367636343138604e-4
LHb_C	Endo	THBS1	SCARB1	THBS1-SCARB1	LHb_C -> Endo	8	Br3942_1;Br3942_2;Br8433_1;Br8433_2;Br8667_1;Br8667_2;Br9090_1;Br9090_2	3.735542302963171e-4
MHb_B	MHb_B	EDIL3	ITGAV	EDIL3-ITGAV	MHb_B -> MHb_B	8	Br3942_1;Br3942_2;Br8433_1;Br8433_2;Br8667_1;Br8667_2;Br9090_1;Br9090_2	3.732143408638267e-4
Excit_LHb	MHb_A	BMP2	GPC1	BMP2-GPC1	Excit_LHb -> MHb_A	8	Br3942_1;Br3942_2;Br8433_1;Br8433_2;Br8667_1;Br8667_2;Br9090_1;Br9090_2	3.730644981642576e-4
Excit_LHb	Excit_LHb	TNFSF13	SDC2	TNFSF13-SDC2	Excit_LHb -> Excit_LHb	8	Br3942_1;Br3942_2;Br8433_1;Br8433_2;Br8667_1;Br8667_2;Br9090_1;Br9090_2	3.730507487032363e-4
MHb_A	Excit_LHb	NTN4	UNC5A	NTN4-UNC5A	MHb_A -> Excit_LHb	8	Br3942_1;Br3942_2;Br8433_1;Br8433_2;Br8667_1;Br8667_2;Br9090_1;Br9090_2	3.729108673724234e-4
Excit.Thal/GABA_LHb_C.2	Excit_LHb	CALM1	PTPRA	CALM1-PTPRA	Excit.Thal/GABA_LHb_C.2 -> Excit_LHb	8	Br3942_1;Br3942_2;Br8433_1;Br8433_2;Br8667_1;Br8667_2;Br9090_1;Br9090_2	3.725078583028025e-4
Subependymal	LHb_C	SEMA5B	PLXNA3	SEMA5B-PLXNA3	Subependymal -> LHb_C	8	Br3942_1;Br3942_2;Br8433_1;Br8433_2;Br8667_1;Br8667_2;Br9090_1;Br9090_2	3.7247273815276303e-4
Excit_LHb	Astrocyte	COL6A2	CD44	COL6A2-CD44	Excit_LHb -> Astrocyte	8	Br3942_1;Br3942_2;Br8433_1;Br8433_2;Br8667_1;Br8667_2;Br9090_1;Br9090_2	3.724330796881575e-4
Ependymal	Oligo	TCN2	LRP2	TCN2-LRP2	Ependymal -> Oligo	8	Br3942_1;Br3942_2;Br8433_1;Br8433_2;Br8667_1;Br8667_2;Br9090_1;Br9090_2	3.724045563709425e-4
Excit_LHb	LHb_C	NTN4	UNC5A	NTN4-UNC5A	Excit_LHb -> LHb_C	8	Br3942_1;Br3942_2;Br8433_1;Br8433_2;Br8667_1;Br8667_2;Br9090_1;Br9090_2	3.7235770729263627e-4
Excit.Thal/GABA_LHb_C.2	Excit_LHb	EFNB3	EPHB1	EFNB3-EPHB1	Excit.Thal/GABA_LHb_C.2 -> Excit_LHb	8	Br3942_1;Br3942_2;Br8433_1;Br8433_2;Br8667_1;Br8667_2;Br9090_1;Br9090_2	3.723166471904825e-4
Astrocyte	Subependymal	SELPLG	ITGB2	SELPLG-ITGB2	Astrocyte -> Subependymal	8	Br3942_1;Br3942_2;Br8433_1;Br8433_2;Br8667_1;Br8667_2;Br9090_1;Br9090_2	3.722779567476581e-4
Subependymal	Subependymal	CCN2	ITGB2	CCN2-ITGB2	Subependymal -> Subependymal	8	Br3942_1;Br3942_2;Br8433_1;Br8433_2;Br8667_1;Br8667_2;Br9090_1;Br9090_2	3.72275995186205e-4
Excit_LHb	LHb_C	NRG2	LRRTM2	NRG2-LRRTM2	Excit_LHb -> LHb_C	8	Br3942_1;Br3942_2;Br8433_1;Br8433_2;Br8667_1;Br8667_2;Br9090_1;Br9090_2	3.72160341928111e-4
MHb_B	Excit_LHb	EFNB1	EPHB1	EFNB1-EPHB1	MHb_B -> Excit_LHb	8	Br3942_1;Br3942_2;Br8433_1;Br8433_2;Br8667_1;Br8667_2;Br9090_1;Br9090_2	3.720191530128167e-4
Astrocyte	Endo	CCN2	ITGA5	CCN2-ITGA5	Astrocyte -> Endo	8	Br3942_1;Br3942_2;Br8433_1;Br8433_2;Br8667_1;Br8667_2;Br9090_1;Br9090_2	3.7196438043136335e-4
LHb_C/GABA_LHb_C.2	Excit_LHb	COL4A4	CD47	COL4A4-CD47	LHb_C/GABA_LHb_C.2 -> Excit_LHb	8	Br3942_1;Br3942_2;Br8433_1;Br8433_2;Br8667_1;Br8667_2;Br9090_1;Br9090_2	3.71889753349115e-4
Subependymal	Subependymal	COL4A2	ITGB5	COL4A2-ITGB5	Subependymal -> Subependymal	8	Br3942_1;Br3942_2;Br8433_1;Br8433_2;Br8667_1;Br8667_2;Br9090_1;Br9090_2	3.7183205319798e-4
Excit_LHb	MHb_A	LAMA1	GPC1	LAMA1-GPC1	Excit_LHb -> MHb_A	8	Br3942_1;Br3942_2;Br8433_1;Br8433_2;Br8667_1;Br8667_2;Br9090_1;Br9090_2	3.7172318933882285e-4
Endo	Astrocyte	RSPO4	ZNRF3	RSPO4-ZNRF3	Endo -> Astrocyte	8	Br3942_1;Br3942_2;Br8433_1;Br8433_2;Br8667_1;Br8667_2;Br9090_1;Br9090_2	3.716806397453163e-4
LHb_A	LHb_A	PI16	MFAP3L	PI16-MFAP3L	LHb_A -> LHb_A	8	Br3942_1;Br3942_2;Br8433_1;Br8433_2;Br8667_1;Br8667_2;Br9090_1;Br9090_2	3.7160911614298375e-4
OPC	MHb_B	SEMA3F	NRP1	SEMA3F-NRP1	OPC -> MHb_B	8	Br3942_1;Br3942_2;Br8433_1;Br8433_2;Br8667_1;Br8667_2;Br9090_1;Br9090_2	3.715260785689238e-4
MHb_A	Astrocyte	DLL1	NOTCH2	DLL1-NOTCH2	MHb_A -> Astrocyte	8	Br3942_1;Br3942_2;Br8433_1;Br8433_2;Br8667_1;Br8667_2;Br9090_1;Br9090_2	3.712799008655372e-4
Endo/microglia	LHb_C	ARF1	CHRM3	ARF1-CHRM3	Endo/microglia -> LHb_C	8	Br3942_1;Br3942_2;Br8433_1;Br8433_2;Br8667_1;Br8667_2;Br9090_1;Br9090_2	3.711792279651661e-4
LHb_C/GABA_LHb_C.2	Endo	WNT7B	ADGRA2	WNT7B-ADGRA2	LHb_C/GABA_LHb_C.2 -> Endo	8	Br3942_1;Br3942_2;Br8433_1;Br8433_2;Br8667_1;Br8667_2;Br9090_1;Br9090_2	3.70944761762055e-4
MHb_A	Oligo	CCN2	FGFR2	CCN2-FGFR2	MHb_A -> Oligo	8	Br3942_1;Br3942_2;Br8433_1;Br8433_2;Br8667_1;Br8667_2;Br9090_1;Br9090_2	3.709089427720425e-4
Astrocyte	MHb_B	WNT5A	FZD1	WNT5A-FZD1	Astrocyte -> MHb_B	8	Br3942_1;Br3942_2;Br8433_1;Br8433_2;Br8667_1;Br8667_2;Br9090_1;Br9090_2	3.7083383783219874e-4
OPC	Endo	CNTN3	PTPRG	CNTN3-PTPRG	OPC -> Endo	8	Br3942_1;Br3942_2;Br8433_1;Br8433_2;Br8667_1;Br8667_2;Br9090_1;Br9090_2	3.7067359773504876e-4
Oligo	Astrocyte	NRG1	EGFR	NRG1-EGFR	Oligo -> Astrocyte	8	Br3942_1;Br3942_2;Br8433_1;Br8433_2;Br8667_1;Br8667_2;Br9090_1;Br9090_2	3.7066286656192374e-4
MHb_A	LHb_C	HEBP1	GRM7	HEBP1-GRM7	MHb_A -> LHb_C	8	Br3942_1;Br3942_2;Br8433_1;Br8433_2;Br8667_1;Br8667_2;Br9090_1;Br9090_2	3.706491976203743e-4
Ependymal	Ependymal	TGFB1	SDC2	TGFB1-SDC2	Ependymal -> Ependymal	8	Br3942_1;Br3942_2;Br8433_1;Br8433_2;Br8667_1;Br8667_2;Br9090_1;Br9090_2	3.7059873539869873e-4
Excit_LHb	LHb_A	CCN2	LRP1	CCN2-LRP1	Excit_LHb -> LHb_A	8	Br3942_1;Br3942_2;Br8433_1;Br8433_2;Br8667_1;Br8667_2;Br9090_1;Br9090_2	3.7055066133901e-4
Endo/microglia	LHb_C	NTNG2	LRRC4C	NTNG2-LRRC4C	Endo/microglia -> LHb_C	8	Br3942_1;Br3942_2;Br8433_1;Br8433_2;Br8667_1;Br8667_2;Br9090_1;Br9090_2	3.7046319451539e-4
LHb_C	LHb_A	RSPO2	LGR5	RSPO2-LGR5	LHb_C -> LHb_A	8	Br3942_1;Br3942_2;Br8433_1;Br8433_2;Br8667_1;Br8667_2;Br9090_1;Br9090_2	3.7043543917062626e-4
MHb_B	LHb_C	RGMA	TFR2	RGMA-TFR2	MHb_B -> LHb_C	8	Br3942_1;Br3942_2;Br8433_1;Br8433_2;Br8667_1;Br8667_2;Br9090_1;Br9090_2	3.7039177853468623e-4
LHb_C/GABA_LHb_C.2	LHb_C	SLIT2	ROBO2	SLIT2-ROBO2	LHb_C/GABA_LHb_C.2 -> LHb_C	8	Br3942_1;Br3942_2;Br8433_1;Br8433_2;Br8667_1;Br8667_2;Br9090_1;Br9090_2	3.7032873635683e-4
OPC	Astrocyte	ECM1	ITGB4	ECM1-ITGB4	OPC -> Astrocyte	8	Br3942_1;Br3942_2;Br8433_1;Br8433_2;Br8667_1;Br8667_2;Br9090_1;Br9090_2	3.702282588626057e-4
Subependymal	MHb_B	COL4A5	SDC1	COL4A5-SDC1	Subependymal -> MHb_B	8	Br3942_1;Br3942_2;Br8433_1;Br8433_2;Br8667_1;Br8667_2;Br9090_1;Br9090_2	3.701804911142688e-4
Ependymal	LHb_C	CALM1	CACNA1C	CALM1-CACNA1C	Ependymal -> LHb_C	8	Br3942_1;Br3942_2;Br8433_1;Br8433_2;Br8667_1;Br8667_2;Br9090_1;Br9090_2	3.70062929632245e-4
Endo/microglia	Endo	TNFSF13	TNFRSF14	TNFSF13-TNFRSF14	Endo/microglia -> Endo	8	Br3942_1;Br3942_2;Br8433_1;Br8433_2;Br8667_1;Br8667_2;Br9090_1;Br9090_2	3.699945343085975e-4
Astrocyte	Ependymal	LAMB3	DAG1	LAMB3-DAG1	Astrocyte -> Ependymal	8	Br3942_1;Br3942_2;Br8433_1;Br8433_2;Br8667_1;Br8667_2;Br9090_1;Br9090_2	3.6997998131121413e-4
Endo	Excit_LHb	CNTN4	PTPRG	CNTN4-PTPRG	Endo -> Excit_LHb	8	Br3942_1;Br3942_2;Br8433_1;Br8433_2;Br8667_1;Br8667_2;Br9090_1;Br9090_2	3.698530641264241e-4
Excit_LHb	Ependymal	MDK	NOTCH2	MDK-NOTCH2	Excit_LHb -> Ependymal	8	Br3942_1;Br3942_2;Br8433_1;Br8433_2;Br8667_1;Br8667_2;Br9090_1;Br9090_2	3.698384732734428e-4
Subependymal	MHb_B	SEMA5B	PLXNA3	SEMA5B-PLXNA3	Subependymal -> MHb_B	8	Br3942_1;Br3942_2;Br8433_1;Br8433_2;Br8667_1;Br8667_2;Br9090_1;Br9090_2	3.698008637099509e-4
LHb_A	MHb_A	ADAM10	TSPAN17	ADAM10-TSPAN17	LHb_A -> MHb_A	8	Br3942_1;Br3942_2;Br8433_1;Br8433_2;Br8667_1;Br8667_2;Br9090_1;Br9090_2	3.6969240600933203e-4
Endo	Excit_LHb	DSCAM	DCC	DSCAM-DCC	Endo -> Excit_LHb	8	Br3942_1;Br3942_2;Br8433_1;Br8433_2;Br8667_1;Br8667_2;Br9090_1;Br9090_2	3.6953246687460625e-4
OPC	Ependymal	SEMA4A	PLXNB2	SEMA4A-PLXNB2	OPC -> Ependymal	8	Br3942_1;Br3942_2;Br8433_1;Br8433_2;Br8667_1;Br8667_2;Br9090_1;Br9090_2	3.6945836493134797e-4
MHb_B	Astrocyte	LAMA1	SDC4	LAMA1-SDC4	MHb_B -> Astrocyte	8	Br3942_1;Br3942_2;Br8433_1;Br8433_2;Br8667_1;Br8667_2;Br9090_1;Br9090_2	3.6941969587125413e-4
Excit.Thal/GABA_LHb_C.2	LHb_C	SEMA7A	PLXNC1	SEMA7A-PLXNC1	Excit.Thal/GABA_LHb_C.2 -> LHb_C	8	Br3942_1;Br3942_2;Br8433_1;Br8433_2;Br8667_1;Br8667_2;Br9090_1;Br9090_2	3.6941861399876003e-4
Excit_LHb	LHb_A	LGI4	ADAM22	LGI4-ADAM22	Excit_LHb -> LHb_A	8	Br3942_1;Br3942_2;Br8433_1;Br8433_2;Br8667_1;Br8667_2;Br9090_1;Br9090_2	3.693644626371166e-4
Endo	Oligo	VEGFA	EPHB2	VEGFA-EPHB2	Endo -> Oligo	8	Br3942_1;Br3942_2;Br8433_1;Br8433_2;Br8667_1;Br8667_2;Br9090_1;Br9090_2	3.6900022578827883e-4
LHb_C/GABA_LHb_C.2	MHb_A	CCN2	EGFR	CCN2-EGFR	LHb_C/GABA_LHb_C.2 -> MHb_A	8	Br3942_1;Br3942_2;Br8433_1;Br8433_2;Br8667_1;Br8667_2;Br9090_1;Br9090_2	3.688898793845575e-4
Subependymal	Excit_LHb	EFNB2	EPHB6	EFNB2-EPHB6	Subependymal -> Excit_LHb	8	Br3942_1;Br3942_2;Br8433_1;Br8433_2;Br8667_1;Br8667_2;Br9090_1;Br9090_2	3.6886187812904876e-4
Oligo	MHb_A	EFNA3	EPHA5	EFNA3-EPHA5	Oligo -> MHb_A	8	Br3942_1;Br3942_2;Br8433_1;Br8433_2;Br8667_1;Br8667_2;Br9090_1;Br9090_2	3.6872298101195877e-4
MHb_B	MHb_B	CALM1	CACNA1C	CALM1-CACNA1C	MHb_B -> MHb_B	8	Br3942_1;Br3942_2;Br8433_1;Br8433_2;Br8667_1;Br8667_2;Br9090_1;Br9090_2	3.682441330663195e-4
Astrocyte	LHb_C	SEMA4A	NRP1_PLXNA3	SEMA4A-NRP1_PLXNA3	Astrocyte -> LHb_C	8	Br3942_1;Br3942_2;Br8433_1;Br8433_2;Br8667_1;Br8667_2;Br9090_1;Br9090_2	3.6822759575380355e-4
LHb_C	Excit_LHb	EFNB1	EPHB1	EFNB1-EPHB1	LHb_C -> Excit_LHb	8	Br3942_1;Br3942_2;Br8433_1;Br8433_2;Br8667_1;Br8667_2;Br9090_1;Br9090_2	3.681362537069214e-4
LHb_C	LHb_C	CSF1	CELSR3	CSF1-CELSR3	LHb_C -> LHb_C	8	Br3942_1;Br3942_2;Br8433_1;Br8433_2;Br8667_1;Br8667_2;Br9090_1;Br9090_2	3.6807000616025375e-4
Ependymal	Astrocyte	MAML2	NOTCH2	MAML2-NOTCH2	Ependymal -> Astrocyte	8	Br3942_1;Br3942_2;Br8433_1;Br8433_2;Br8667_1;Br8667_2;Br9090_1;Br9090_2	3.6804849091977277e-4
LHb_C	Endo	LAMC1	ITGA1	LAMC1-ITGA1	LHb_C -> Endo	8	Br3942_1;Br3942_2;Br8433_1;Br8433_2;Br8667_1;Br8667_2;Br9090_1;Br9090_2	3.679695561324972e-4
Oligo	LHb_C	EFNB2	EPHB2	EFNB2-EPHB2	Oligo -> LHb_C	8	Br3942_1;Br3942_2;Br8433_1;Br8433_2;Br8667_1;Br8667_2;Br9090_1;Br9090_2	3.679430168997875e-4
Astrocyte	Excit_LHb	VTN	ITGA3	VTN-ITGA3	Astrocyte -> Excit_LHb	8	Br3942_1;Br3942_2;Br8433_1;Br8433_2;Br8667_1;Br8667_2;Br9090_1;Br9090_2	3.678284677863302e-4
Excit_LHb	Excit_LHb	C3	CD46	C3-CD46	Excit_LHb -> Excit_LHb	8	Br3942_1;Br3942_2;Br8433_1;Br8433_2;Br8667_1;Br8667_2;Br9090_1;Br9090_2	3.6780056906426126e-4
Ependymal	Endo	CGN	TGFBR2	CGN-TGFBR2	Ependymal -> Endo	8	Br3942_1;Br3942_2;Br8433_1;Br8433_2;Br8667_1;Br8667_2;Br9090_1;Br9090_2	3.6759556105248677e-4
Oligo	Astrocyte	RSPO4	ZNRF3	RSPO4-ZNRF3	Oligo -> Astrocyte	8	Br3942_1;Br3942_2;Br8433_1;Br8433_2;Br8667_1;Br8667_2;Br9090_1;Br9090_2	3.67514529992145e-4
Endo	Ependymal	TGFB1	ITGB8	TGFB1-ITGB8	Endo -> Ependymal	8	Br3942_1;Br3942_2;Br8433_1;Br8433_2;Br8667_1;Br8667_2;Br9090_1;Br9090_2	3.6748061147703816e-4
Oligo	LHb_C	SLIT3	ROBO1	SLIT3-ROBO1	Oligo -> LHb_C	8	Br3942_1;Br3942_2;Br8433_1;Br8433_2;Br8667_1;Br8667_2;Br9090_1;Br9090_2	3.674691147518825e-4
LHb_A	LHb_C	EFNA3	EPHB6	EFNA3-EPHB6	LHb_A -> LHb_C	8	Br3942_1;Br3942_2;Br8433_1;Br8433_2;Br8667_1;Br8667_2;Br9090_1;Br9090_2	3.6745385555275875e-4
MHb_B	Astrocyte	APOC2	LRP1	APOC2-LRP1	MHb_B -> Astrocyte	8	Br3942_1;Br3942_2;Br8433_1;Br8433_2;Br8667_1;Br8667_2;Br9090_1;Br9090_2	0.000367296
Excit.Thal/GABA_LHb_C.2	Astrocyte	GRN	TNFRSF1A	GRN-TNFRSF1A	Excit.Thal/GABA_LHb_C.2 -> Astrocyte	8	Br3942_1;Br3942_2;Br8433_1;Br8433_2;Br8667_1;Br8667_2;Br9090_1;Br9090_2	3.6721827535108123e-4
LHb_C	Excit_LHb	NTN1	DSCAM	NTN1-DSCAM	LHb_C -> Excit_LHb	8	Br3942_1;Br3942_2;Br8433_1;Br8433_2;Br8667_1;Br8667_2;Br9090_1;Br9090_2	3.672095375153825e-4
Excit.Thal/GABA_LHb_C.2	LHb_C	NTN4	UNC5A	NTN4-UNC5A	Excit.Thal/GABA_LHb_C.2 -> LHb_C	8	Br3942_1;Br3942_2;Br8433_1;Br8433_2;Br8667_1;Br8667_2;Br9090_1;Br9090_2	3.6719870240023927e-4
Endo/microglia	Endo	CD38	PECAM1	CD38-PECAM1	Endo/microglia -> Endo	8	Br3942_1;Br3942_2;Br8433_1;Br8433_2;Br8667_1;Br8667_2;Br9090_1;Br9090_2	3.6702321653551127e-4
Endo	MHb_A	CTHRC1	FZD3	CTHRC1-FZD3	Endo -> MHb_A	8	Br3942_1;Br3942_2;Br8433_1;Br8433_2;Br8667_1;Br8667_2;Br9090_1;Br9090_2	3.670131652201912e-4
Excit.Thal/GABA_LHb_C.2	Oligo	NTN1	UNC5B	NTN1-UNC5B	Excit.Thal/GABA_LHb_C.2 -> Oligo	8	Br3942_1;Br3942_2;Br8433_1;Br8433_2;Br8667_1;Br8667_2;Br9090_1;Br9090_2	3.669399202795843e-4
Astrocyte	MHb_A	WNT5A	EPHA7	WNT5A-EPHA7	Astrocyte -> MHb_A	8	Br3942_1;Br3942_2;Br8433_1;Br8433_2;Br8667_1;Br8667_2;Br9090_1;Br9090_2	3.6689963963229967e-4
Excit.Thal/GABA_LHb_C.2	Astrocyte	EDN1	EDNRB	EDN1-EDNRB	Excit.Thal/GABA_LHb_C.2 -> Astrocyte	8	Br3942_1;Br3942_2;Br8433_1;Br8433_2;Br8667_1;Br8667_2;Br9090_1;Br9090_2	3.667688654240225e-4
LHb_C	Endo	TGFB3	ACVRL1	TGFB3-ACVRL1	LHb_C -> Endo	8	Br3942_1;Br3942_2;Br8433_1;Br8433_2;Br8667_1;Br8667_2;Br9090_1;Br9090_2	3.6670934000744527e-4
Excit.Thal/GABA_LHb_C.2	LHb_C	ANOS1	SDC2	ANOS1-SDC2	Excit.Thal/GABA_LHb_C.2 -> LHb_C	8	Br3942_1;Br3942_2;Br8433_1;Br8433_2;Br8667_1;Br8667_2;Br9090_1;Br9090_2	3.6651204148368144e-4
Excit_LHb	Oligo	WNT5A	PTPRK	WNT5A-PTPRK	Excit_LHb -> Oligo	8	Br3942_1;Br3942_2;Br8433_1;Br8433_2;Br8667_1;Br8667_2;Br9090_1;Br9090_2	3.66482062097085e-4
Subependymal	Ependymal	IL16	GRIN2A	IL16-GRIN2A	Subependymal -> Ependymal	8	Br3942_1;Br3942_2;Br8433_1;Br8433_2;Br8667_1;Br8667_2;Br9090_1;Br9090_2	3.66477503329873e-4
LHb_C	LHb_C	SEMA3B	NRP1_PLXNA4	SEMA3B-NRP1_PLXNA4	LHb_C -> LHb_C	8	Br3942_1;Br3942_2;Br8433_1;Br8433_2;Br8667_1;Br8667_2;Br9090_1;Br9090_2	3.6636967140109e-4
Astrocyte	Endo	EFNA2	EPHA2	EFNA2-EPHA2	Astrocyte -> Endo	8	Br3942_1;Br3942_2;Br8433_1;Br8433_2;Br8667_1;Br8667_2;Br9090_1;Br9090_2	3.6635791136866043e-4
Ependymal	Endo	SELPLG	ESAM	SELPLG-ESAM	Ependymal -> Endo	8	Br3942_1;Br3942_2;Br8433_1;Br8433_2;Br8667_1;Br8667_2;Br9090_1;Br9090_2	3.6607775805098377e-4
MHb_B	Oligo	SLITRK2	PTPRD	SLITRK2-PTPRD	MHb_B -> Oligo	8	Br3942_1;Br3942_2;Br8433_1;Br8433_2;Br8667_1;Br8667_2;Br9090_1;Br9090_2	3.66020790512785e-4
LHb_A	LHb_A	ANGPTL4	CDH11	ANGPTL4-CDH11	LHb_A -> LHb_A	8	Br3942_1;Br3942_2;Br8433_1;Br8433_2;Br8667_1;Br8667_2;Br9090_1;Br9090_2	3.6597843709002497e-4
MHb_A	LHb_A	NTN1	UNC5A	NTN1-UNC5A	MHb_A -> LHb_A	8	Br3942_1;Br3942_2;Br8433_1;Br8433_2;Br8667_1;Br8667_2;Br9090_1;Br9090_2	3.6597749390820624e-4
LHb_A	Excit_LHb	EFNA1	EPHA10	EFNA1-EPHA10	LHb_A -> Excit_LHb	8	Br3942_1;Br3942_2;Br8433_1;Br8433_2;Br8667_1;Br8667_2;Br9090_1;Br9090_2	3.658663854917375e-4
Ependymal	MHb_A	WNT5A	LRP6	WNT5A-LRP6	Ependymal -> MHb_A	8	Br3942_1;Br3942_2;Br8433_1;Br8433_2;Br8667_1;Br8667_2;Br9090_1;Br9090_2	3.6582623684839504e-4
LHb_C/GABA_LHb_C.2	Endo	CRH	PTH1R	CRH-PTH1R	LHb_C/GABA_LHb_C.2 -> Endo	8	Br3942_1;Br3942_2;Br8433_1;Br8433_2;Br8667_1;Br8667_2;Br9090_1;Br9090_2	3.6579906546397575e-4
MHb_A	MHb_B	VTN	CD47	VTN-CD47	MHb_A -> MHb_B	8	Br3942_1;Br3942_2;Br8433_1;Br8433_2;Br8667_1;Br8667_2;Br9090_1;Br9090_2	3.65524420998425e-4
Endo	LHb_C	FSTL5	CHL1	FSTL5-CHL1	Endo -> LHb_C	8	Br3942_1;Br3942_2;Br8433_1;Br8433_2;Br8667_1;Br8667_2;Br9090_1;Br9090_2	3.6548693949010126e-4
Subependymal	MHb_B	LGI3	STX1A	LGI3-STX1A	Subependymal -> MHb_B	8	Br3942_1;Br3942_2;Br8433_1;Br8433_2;Br8667_1;Br8667_2;Br9090_1;Br9090_2	3.653947684469174e-4
Endo/microglia	Endo	TGFB1	ENG	TGFB1-ENG	Endo/microglia -> Endo	8	Br3942_1;Br3942_2;Br8433_1;Br8433_2;Br8667_1;Br8667_2;Br9090_1;Br9090_2	3.6527509556703505e-4
MHb_B	Astrocyte	JAG2	NOTCH2	JAG2-NOTCH2	MHb_B -> Astrocyte	8	Br3942_1;Br3942_2;Br8433_1;Br8433_2;Br8667_1;Br8667_2;Br9090_1;Br9090_2	3.650848269827567e-4
Endo	Ependymal	THBS1	TNFRSF11B	THBS1-TNFRSF11B	Endo -> Ependymal	8	Br3942_1;Br3942_2;Br8433_1;Br8433_2;Br8667_1;Br8667_2;Br9090_1;Br9090_2	3.649668877512102e-4
Oligo	MHb_A	ANXA1	EGFR	ANXA1-EGFR	Oligo -> MHb_A	8	Br3942_1;Br3942_2;Br8433_1;Br8433_2;Br8667_1;Br8667_2;Br9090_1;Br9090_2	3.649185263865365e-4
Endo	Excit_LHb	IL16	GRIN2A	IL16-GRIN2A	Endo -> Excit_LHb	8	Br3942_1;Br3942_2;Br8433_1;Br8433_2;Br8667_1;Br8667_2;Br9090_1;Br9090_2	3.648694425969286e-4
LHb_C	Ependymal	LAMB3	DAG1	LAMB3-DAG1	LHb_C -> Ependymal	8	Br3942_1;Br3942_2;Br8433_1;Br8433_2;Br8667_1;Br8667_2;Br9090_1;Br9090_2	3.648109733419348e-4
Astrocyte	LHb_A	WNT5A	PTK7	WNT5A-PTK7	Astrocyte -> LHb_A	8	Br3942_1;Br3942_2;Br8433_1;Br8433_2;Br8667_1;Br8667_2;Br9090_1;Br9090_2	3.646749508593725e-4
Excit.Thal/GABA_LHb_C.2	Astrocyte	ADM	ADCYAP1R1	ADM-ADCYAP1R1	Excit.Thal/GABA_LHb_C.2 -> Astrocyte	8	Br3942_1;Br3942_2;Br8433_1;Br8433_2;Br8667_1;Br8667_2;Br9090_1;Br9090_2	3.6464662247862127e-4
Subependymal	MHb_B	LGALS8	ITGA3	LGALS8-ITGA3	Subependymal -> MHb_B	8	Br3942_1;Br3942_2;Br8433_1;Br8433_2;Br8667_1;Br8667_2;Br9090_1;Br9090_2	3.6457780442172e-4
LHb_C	Endo	CD38	PECAM1	CD38-PECAM1	LHb_C -> Endo	8	Br3942_1;Br3942_2;Br8433_1;Br8433_2;Br8667_1;Br8667_2;Br9090_1;Br9090_2	3.64468921006283e-4
Excit.Thal/GABA_LHb_C.2	LHb_C	EFNB3	EPHB6	EFNB3-EPHB6	Excit.Thal/GABA_LHb_C.2 -> LHb_C	8	Br3942_1;Br3942_2;Br8433_1;Br8433_2;Br8667_1;Br8667_2;Br9090_1;Br9090_2	3.644687883640518e-4
Endo/microglia	Excit_LHb	FARP2	PLXNA2	FARP2-PLXNA2	Endo/microglia -> Excit_LHb	8	Br3942_1;Br3942_2;Br8433_1;Br8433_2;Br8667_1;Br8667_2;Br9090_1;Br9090_2	3.643504320243425e-4
LHb_C	Ependymal	THBS1	LRP5	THBS1-LRP5	LHb_C -> Ependymal	8	Br3942_1;Br3942_2;Br8433_1;Br8433_2;Br8667_1;Br8667_2;Br9090_1;Br9090_2	3.643348366801327e-4
Excit.Thal/GABA_LHb_C.2	Endo	CGN	OCLN	CGN-OCLN	Excit.Thal/GABA_LHb_C.2 -> Endo	8	Br3942_1;Br3942_2;Br8433_1;Br8433_2;Br8667_1;Br8667_2;Br9090_1;Br9090_2	3.6428207508327587e-4
Astrocyte	Endo	LGALS9	MRC2	LGALS9-MRC2	Astrocyte -> Endo	8	Br3942_1;Br3942_2;Br8433_1;Br8433_2;Br8667_1;Br8667_2;Br9090_1;Br9090_2	3.6418321618359e-4
Subependymal	Excit_LHb	DSCAM	DCC	DSCAM-DCC	Subependymal -> Excit_LHb	8	Br3942_1;Br3942_2;Br8433_1;Br8433_2;Br8667_1;Br8667_2;Br9090_1;Br9090_2	3.6414413379461124e-4
Excit.Thal/GABA_LHb_C.2	LHb_C	RGMA	TFR2	RGMA-TFR2	Excit.Thal/GABA_LHb_C.2 -> LHb_C	8	Br3942_1;Br3942_2;Br8433_1;Br8433_2;Br8667_1;Br8667_2;Br9090_1;Br9090_2	3.6403379028277877e-4
MHb_B	MHb_A	F13A1	ITGB1	F13A1-ITGB1	MHb_B -> MHb_A	8	Br3942_1;Br3942_2;Br8433_1;Br8433_2;Br8667_1;Br8667_2;Br9090_1;Br9090_2	3.6396157995352124e-4
MHb_B	MHb_B	WNT7B	TMED5	WNT7B-TMED5	MHb_B -> MHb_B	8	Br3942_1;Br3942_2;Br8433_1;Br8433_2;Br8667_1;Br8667_2;Br9090_1;Br9090_2	3.638761458191012e-4
Astrocyte	Endo	GPC3	FLT1	GPC3-FLT1	Astrocyte -> Endo	8	Br3942_1;Br3942_2;Br8433_1;Br8433_2;Br8667_1;Br8667_2;Br9090_1;Br9090_2	3.637399039261445e-4
MHb_B	MHb_B	FAT4	DCHS1	FAT4-DCHS1	MHb_B -> MHb_B	8	Br3942_1;Br3942_2;Br8433_1;Br8433_2;Br8667_1;Br8667_2;Br9090_1;Br9090_2	3.6371895527859816e-4
Astrocyte	MHb_A	COL3A1	DDR2	COL3A1-DDR2	Astrocyte -> MHb_A	8	Br3942_1;Br3942_2;Br8433_1;Br8433_2;Br8667_1;Br8667_2;Br9090_1;Br9090_2	3.636504881355913e-4
LHb_C/GABA_LHb_C.2	Excit_LHb	EFNB3	EPHB2	EFNB3-EPHB2	LHb_C/GABA_LHb_C.2 -> Excit_LHb	8	Br3942_1;Br3942_2;Br8433_1;Br8433_2;Br8667_1;Br8667_2;Br9090_1;Br9090_2	3.6355880538827126e-4
MHb_B	LHb_C	TGFA	PTPRD	TGFA-PTPRD	MHb_B -> LHb_C	8	Br3942_1;Br3942_2;Br8433_1;Br8433_2;Br8667_1;Br8667_2;Br9090_1;Br9090_2	3.6353276708835124e-4
Ependymal	Excit_LHb	CCN3	PLXNA1	CCN3-PLXNA1	Ependymal -> Excit_LHb	8	Br3942_1;Br3942_2;Br8433_1;Br8433_2;Br8667_1;Br8667_2;Br9090_1;Br9090_2	3.6351127190498834e-4
MHb_B	Excit_LHb	EFNA1	EPHA5	EFNA1-EPHA5	MHb_B -> Excit_LHb	8	Br3942_1;Br3942_2;Br8433_1;Br8433_2;Br8667_1;Br8667_2;Br9090_1;Br9090_2	3.6336841534317997e-4
MHb_A	MHb_A	COL4A3	CD47	COL4A3-CD47	MHb_A -> MHb_A	8	Br3942_1;Br3942_2;Br8433_1;Br8433_2;Br8667_1;Br8667_2;Br9090_1;Br9090_2	3.6330038106647123e-4
Subependymal	Excit_LHb	EFNA1	EPHA10	EFNA1-EPHA10	Subependymal -> Excit_LHb	8	Br3942_1;Br3942_2;Br8433_1;Br8433_2;Br8667_1;Br8667_2;Br9090_1;Br9090_2	3.632029241461518e-4
Endo	Ependymal	WNT5A	VANGL2	WNT5A-VANGL2	Endo -> Ependymal	8	Br3942_1;Br3942_2;Br8433_1;Br8433_2;Br8667_1;Br8667_2;Br9090_1;Br9090_2	3.6319253399560243e-4
Excit_LHb	Excit_LHb	WNT5A	EPHA7	WNT5A-EPHA7	Excit_LHb -> Excit_LHb	8	Br3942_1;Br3942_2;Br8433_1;Br8433_2;Br8667_1;Br8667_2;Br9090_1;Br9090_2	3.6282151570258284e-4
Astrocyte	Excit_LHb	ANXA1	DYSF	ANXA1-DYSF	Astrocyte -> Excit_LHb	8	Br3942_1;Br3942_2;Br8433_1;Br8433_2;Br8667_1;Br8667_2;Br9090_1;Br9090_2	3.6281988490615677e-4
Ependymal	Astrocyte	APOC2	LRP1	APOC2-LRP1	Ependymal -> Astrocyte	8	Br3942_1;Br3942_2;Br8433_1;Br8433_2;Br8667_1;Br8667_2;Br9090_1;Br9090_2	3.628071297727346e-4
Ependymal	Ependymal	BMP2	ACVR1	BMP2-ACVR1	Ependymal -> Ependymal	8	Br3942_1;Br3942_2;Br8433_1;Br8433_2;Br8667_1;Br8667_2;Br9090_1;Br9090_2	3.6265971424078456e-4
MHb_A	Subependymal	FN1	IL17RC	FN1-IL17RC	MHb_A -> Subependymal	8	Br3942_1;Br3942_2;Br8433_1;Br8433_2;Br8667_1;Br8667_2;Br9090_1;Br9090_2	3.625770695244389e-4
Astrocyte	MHb_A	FSTL5	SDK2	FSTL5-SDK2	Astrocyte -> MHb_A	8	Br3942_1;Br3942_2;Br8433_1;Br8433_2;Br8667_1;Br8667_2;Br9090_1;Br9090_2	3.625587538441125e-4
Subependymal	MHb_A	LGI3	STX1A	LGI3-STX1A	Subependymal -> MHb_A	8	Br3942_1;Br3942_2;Br8433_1;Br8433_2;Br8667_1;Br8667_2;Br9090_1;Br9090_2	3.625147491575733e-4
OPC	Subependymal	CXCL14	CXCR4	CXCL14-CXCR4	OPC -> Subependymal	8	Br3942_1;Br3942_2;Br8433_1;Br8433_2;Br8667_1;Br8667_2;Br9090_1;Br9090_2	3.623405573192791e-4
Astrocyte	LHb_A	NRG1	NETO2	NRG1-NETO2	Astrocyte -> LHb_A	8	Br3942_1;Br3942_2;Br8433_1;Br8433_2;Br8667_1;Br8667_2;Br9090_1;Br9090_2	3.622671183232975e-4
LHb_A	Astrocyte	ADAM10	NOTCH2	ADAM10-NOTCH2	LHb_A -> Astrocyte	8	Br3942_1;Br3942_2;Br8433_1;Br8433_2;Br8667_1;Br8667_2;Br9090_1;Br9090_2	3.6199955922914845e-4
Subependymal	Excit_LHb	IL16	GRIN2A	IL16-GRIN2A	Subependymal -> Excit_LHb	8	Br3942_1;Br3942_2;Br8433_1;Br8433_2;Br8667_1;Br8667_2;Br9090_1;Br9090_2	3.6197976699090716e-4
MHb_A	Subependymal	FGF1	FGFRL1	FGF1-FGFRL1	MHb_A -> Subependymal	8	Br3942_1;Br3942_2;Br8433_1;Br8433_2;Br8667_1;Br8667_2;Br9090_1;Br9090_2	3.6195726185915577e-4
MHb_A	MHb_B	SELPLG	ESAM	SELPLG-ESAM	MHb_A -> MHb_B	8	Br3942_1;Br3942_2;Br8433_1;Br8433_2;Br8667_1;Br8667_2;Br9090_1;Br9090_2	3.6190286990615627e-4
LHb_C/GABA_LHb_C.2	Ependymal	FGF2	GPC4	FGF2-GPC4	LHb_C/GABA_LHb_C.2 -> Ependymal	8	Br3942_1;Br3942_2;Br8433_1;Br8433_2;Br8667_1;Br8667_2;Br9090_1;Br9090_2	3.6186887985288814e-4
MHb_B	Endo	CD38	PECAM1	CD38-PECAM1	MHb_B -> Endo	8	Br3942_1;Br3942_2;Br8433_1;Br8433_2;Br8667_1;Br8667_2;Br9090_1;Br9090_2	3.61747696505475e-4
Excit_LHb	Excit_LHb	COL5A1	SDC3	COL5A1-SDC3	Excit_LHb -> Excit_LHb	8	Br3942_1;Br3942_2;Br8433_1;Br8433_2;Br8667_1;Br8667_2;Br9090_1;Br9090_2	3.616024152691814e-4
Astrocyte	MHb_B	EFNA3	EPHA8	EFNA3-EPHA8	Astrocyte -> MHb_B	8	Br3942_1;Br3942_2;Br8433_1;Br8433_2;Br8667_1;Br8667_2;Br9090_1;Br9090_2	3.615766334757925e-4
Oligo	Excit_LHb	SEMA3F	NRP1	SEMA3F-NRP1	Oligo -> Excit_LHb	8	Br3942_1;Br3942_2;Br8433_1;Br8433_2;Br8667_1;Br8667_2;Br9090_1;Br9090_2	3.615367356250775e-4
OPC	LHb_C	NTN4	DCC	NTN4-DCC	OPC -> LHb_C	8	Br3942_1;Br3942_2;Br8433_1;Br8433_2;Br8667_1;Br8667_2;Br9090_1;Br9090_2	3.6149447724380623e-4
MHb_B	Excit_LHb	LGALS3	MCAM	LGALS3-MCAM	MHb_B -> Excit_LHb	8	Br3942_1;Br3942_2;Br8433_1;Br8433_2;Br8667_1;Br8667_2;Br9090_1;Br9090_2	3.613663041340075e-4
MHb_A	Excit_LHb	IGFBPL1	DCC	IGFBPL1-DCC	MHb_A -> Excit_LHb	8	Br3942_1;Br3942_2;Br8433_1;Br8433_2;Br8667_1;Br8667_2;Br9090_1;Br9090_2	3.6122556104544904e-4
Ependymal	Astrocyte	COL6A3	CD44	COL6A3-CD44	Ependymal -> Astrocyte	8	Br3942_1;Br3942_2;Br8433_1;Br8433_2;Br8667_1;Br8667_2;Br9090_1;Br9090_2	3.6122388876217896e-4
Endo/microglia	Endo	GNAI2	EDNRA	GNAI2-EDNRA	Endo/microglia -> Endo	8	Br3942_1;Br3942_2;Br8433_1;Br8433_2;Br8667_1;Br8667_2;Br9090_1;Br9090_2	3.610946978863212e-4
MHb_B	Oligo	TGFA	ERBB3	TGFA-ERBB3	MHb_B -> Oligo	8	Br3942_1;Br3942_2;Br8433_1;Br8433_2;Br8667_1;Br8667_2;Br9090_1;Br9090_2	3.610776793598688e-4
MHb_B	MHb_B	DCN	EGFR	DCN-EGFR	MHb_B -> MHb_B	8	Br3942_1;Br3942_2;Br8433_1;Br8433_2;Br8667_1;Br8667_2;Br9090_1;Br9090_2	3.61053497868025e-4
LHb_C	Subependymal	MEGF10	ABCA1	MEGF10-ABCA1	LHb_C -> Subependymal	8	Br3942_1;Br3942_2;Br8433_1;Br8433_2;Br8667_1;Br8667_2;Br9090_1;Br9090_2	3.6096151971437e-4
Ependymal	MHb_B	WNT5A	FZD7	WNT5A-FZD7	Ependymal -> MHb_B	8	Br3942_1;Br3942_2;Br8433_1;Br8433_2;Br8667_1;Br8667_2;Br9090_1;Br9090_2	3.609294466836001e-4
Astrocyte	Ependymal	NRG1	LGR4	NRG1-LGR4	Astrocyte -> Ependymal	8	Br3942_1;Br3942_2;Br8433_1;Br8433_2;Br8667_1;Br8667_2;Br9090_1;Br9090_2	3.6091586318346623e-4
MHb_A	MHb_B	SEMA3F	NRP1	SEMA3F-NRP1	MHb_A -> MHb_B	8	Br3942_1;Br3942_2;Br8433_1;Br8433_2;Br8667_1;Br8667_2;Br9090_1;Br9090_2	3.6087467893510005e-4
Astrocyte	MHb_B	COL1A2	SDC1	COL1A2-SDC1	Astrocyte -> MHb_B	8	Br3942_1;Br3942_2;Br8433_1;Br8433_2;Br8667_1;Br8667_2;Br9090_1;Br9090_2	3.6085992232365874e-4
Excit_LHb	LHb_C	EFNB2	EPHB1	EFNB2-EPHB1	Excit_LHb -> LHb_C	8	Br3942_1;Br3942_2;Br8433_1;Br8433_2;Br8667_1;Br8667_2;Br9090_1;Br9090_2	3.6085405167503624e-4
Astrocyte	MHb_A	ANG	PLXNB2	ANG-PLXNB2	Astrocyte -> MHb_A	8	Br3942_1;Br3942_2;Br8433_1;Br8433_2;Br8667_1;Br8667_2;Br9090_1;Br9090_2	3.608126722614625e-4
Ependymal	Astrocyte	LAMA2	DAG1	LAMA2-DAG1	Ependymal -> Astrocyte	8	Br3942_1;Br3942_2;Br8433_1;Br8433_2;Br8667_1;Br8667_2;Br9090_1;Br9090_2	3.6046287578749285e-4
LHb_C/GABA_LHb_C.2	LHb_C	EFNB2	EPHA4	EFNB2-EPHA4	LHb_C/GABA_LHb_C.2 -> LHb_C	8	Br3942_1;Br3942_2;Br8433_1;Br8433_2;Br8667_1;Br8667_2;Br9090_1;Br9090_2	3.6033334169004123e-4
OPC	Oligo	ACTR2	LRP2	ACTR2-LRP2	OPC -> Oligo	8	Br3942_1;Br3942_2;Br8433_1;Br8433_2;Br8667_1;Br8667_2;Br9090_1;Br9090_2	3.603329200605275e-4
LHb_A	MHb_A	ADAM10	TSPAN12	ADAM10-TSPAN12	LHb_A -> MHb_A	8	Br3942_1;Br3942_2;Br8433_1;Br8433_2;Br8667_1;Br8667_2;Br9090_1;Br9090_2	3.60230722263829e-4
Excit_LHb	LHb_C	EFNB2	EPHA4	EFNB2-EPHA4	Excit_LHb -> LHb_C	8	Br3942_1;Br3942_2;Br8433_1;Br8433_2;Br8667_1;Br8667_2;Br9090_1;Br9090_2	3.6018457542811373e-4
LHb_C/GABA_LHb_C.2	LHb_C	CKLF	LRP6	CKLF-LRP6	LHb_C/GABA_LHb_C.2 -> LHb_C	8	Br3942_1;Br3942_2;Br8433_1;Br8433_2;Br8667_1;Br8667_2;Br9090_1;Br9090_2	3.60040355638985e-4
Excit.Thal/GABA_LHb_C.2	Excit_LHb	NECTIN3	PVR	NECTIN3-PVR	Excit.Thal/GABA_LHb_C.2 -> Excit_LHb	8	Br3942_1;Br3942_2;Br8433_1;Br8433_2;Br8667_1;Br8667_2;Br9090_1;Br9090_2	3.600126325983058e-4
MHb_A	MHb_B	IGSF1	ACVR1B	IGSF1-ACVR1B	MHb_A -> MHb_B	8	Br3942_1;Br3942_2;Br8433_1;Br8433_2;Br8667_1;Br8667_2;Br9090_1;Br9090_2	3.598748432240501e-4
Endo/microglia	LHb_C	AFDN	EPHB2	AFDN-EPHB2	Endo/microglia -> LHb_C	8	Br3942_1;Br3942_2;Br8433_1;Br8433_2;Br8667_1;Br8667_2;Br9090_1;Br9090_2	3.596611627606575e-4
Oligo	Astrocyte	MAML2	NOTCH2	MAML2-NOTCH2	Oligo -> Astrocyte	8	Br3942_1;Br3942_2;Br8433_1;Br8433_2;Br8667_1;Br8667_2;Br9090_1;Br9090_2	3.596425615687383e-4
Ependymal	Oligo	VEGFA	EPHB2	VEGFA-EPHB2	Ependymal -> Oligo	8	Br3942_1;Br3942_2;Br8433_1;Br8433_2;Br8667_1;Br8667_2;Br9090_1;Br9090_2	3.5961803974950287e-4
Ependymal	MHb_B	CALM1	PDE1A	CALM1-PDE1A	Ependymal -> MHb_B	8	Br3942_1;Br3942_2;Br8433_1;Br8433_2;Br8667_1;Br8667_2;Br9090_1;Br9090_2	3.5961381852533865e-4
Subependymal	Ependymal	LAMB3	DAG1	LAMB3-DAG1	Subependymal -> Ependymal	8	Br3942_1;Br3942_2;Br8433_1;Br8433_2;Br8667_1;Br8667_2;Br9090_1;Br9090_2	3.595558223409219e-4
Excit_LHb	Endo	THBS2	ITGA6	THBS2-ITGA6	Excit_LHb -> Endo	8	Br3942_1;Br3942_2;Br8433_1;Br8433_2;Br8667_1;Br8667_2;Br9090_1;Br9090_2	3.5951658005855554e-4
MHb_A	MHb_A	SLIT3	ROBO2	SLIT3-ROBO2	MHb_A -> MHb_A	8	Br3942_1;Br3942_2;Br8433_1;Br8433_2;Br8667_1;Br8667_2;Br9090_1;Br9090_2	3.5947224679586e-4
Subependymal	Endo	IL16	CD4	IL16-CD4	Subependymal -> Endo	8	Br3942_1;Br3942_2;Br8433_1;Br8433_2;Br8667_1;Br8667_2;Br9090_1;Br9090_2	3.5939626956748926e-4
LHb_C/GABA_LHb_C.2	Astrocyte	COL1A1	CD44	COL1A1-CD44	LHb_C/GABA_LHb_C.2 -> Astrocyte	8	Br3942_1;Br3942_2;Br8433_1;Br8433_2;Br8667_1;Br8667_2;Br9090_1;Br9090_2	3.5920501703837193e-4
LHb_A	Endo	SEMA3D	PLXND1	SEMA3D-PLXND1	LHb_A -> Endo	8	Br3942_1;Br3942_2;Br8433_1;Br8433_2;Br8667_1;Br8667_2;Br9090_1;Br9090_2	3.5917750490035e-4
MHb_A	Astrocyte	LPL	LRP1	LPL-LRP1	MHb_A -> Astrocyte	8	Br3942_1;Br3942_2;Br8433_1;Br8433_2;Br8667_1;Br8667_2;Br9090_1;Br9090_2	3.5912668042283e-4
LHb_A	MHb_B	PTN	SDC1	PTN-SDC1	LHb_A -> MHb_B	8	Br3942_1;Br3942_2;Br8433_1;Br8433_2;Br8667_1;Br8667_2;Br9090_1;Br9090_2	3.590725810865875e-4
LHb_A	MHb_B	EFNB1	EPHB3	EFNB1-EPHB3	LHb_A -> MHb_B	8	Br3942_1;Br3942_2;Br8433_1;Br8433_2;Br8667_1;Br8667_2;Br9090_1;Br9090_2	3.5906801046557127e-4
Endo	MHb_B	S100A10	CFTR	S100A10-CFTR	Endo -> MHb_B	8	Br3942_1;Br3942_2;Br8433_1;Br8433_2;Br8667_1;Br8667_2;Br9090_1;Br9090_2	3.59051668072325e-4
Excit_LHb	MHb_A	SLIT3	ROBO1	SLIT3-ROBO1	Excit_LHb -> MHb_A	8	Br3942_1;Br3942_2;Br8433_1;Br8433_2;Br8667_1;Br8667_2;Br9090_1;Br9090_2	3.5896426594286194e-4
Astrocyte	MHb_A	IGFBP4	LRP6	IGFBP4-LRP6	Astrocyte -> MHb_A	8	Br3942_1;Br3942_2;Br8433_1;Br8433_2;Br8667_1;Br8667_2;Br9090_1;Br9090_2	3.588156448244425e-4
Excit.Thal/GABA_LHb_C.2	Excit_LHb	SEMA7A	PLXNC1	SEMA7A-PLXNC1	Excit.Thal/GABA_LHb_C.2 -> Excit_LHb	8	Br3942_1;Br3942_2;Br8433_1;Br8433_2;Br8667_1;Br8667_2;Br9090_1;Br9090_2	3.586439766051219e-4
LHb_C/GABA_LHb_C.2	LHb_C	EFNA1	EPHB6	EFNA1-EPHB6	LHb_C/GABA_LHb_C.2 -> LHb_C	8	Br3942_1;Br3942_2;Br8433_1;Br8433_2;Br8667_1;Br8667_2;Br9090_1;Br9090_2	3.585549211848096e-4
MHb_B	LHb_A	EFNA5	EPHB6	EFNA5-EPHB6	MHb_B -> LHb_A	8	Br3942_1;Br3942_2;Br8433_1;Br8433_2;Br8667_1;Br8667_2;Br9090_1;Br9090_2	3.5841403744834964e-4
Endo/microglia	Excit_LHb	NTN4	UNC5A	NTN4-UNC5A	Endo/microglia -> Excit_LHb	8	Br3942_1;Br3942_2;Br8433_1;Br8433_2;Br8667_1;Br8667_2;Br9090_1;Br9090_2	3.583984480543822e-4
Astrocyte	LHb_C	EFNB3	EPHB2	EFNB3-EPHB2	Astrocyte -> LHb_C	8	Br3942_1;Br3942_2;Br8433_1;Br8433_2;Br8667_1;Br8667_2;Br9090_1;Br9090_2	3.5821622142686373e-4
Endo/microglia	Oligo	SLITRK1	PTPRD	SLITRK1-PTPRD	Endo/microglia -> Oligo	8	Br3942_1;Br3942_2;Br8433_1;Br8433_2;Br8667_1;Br8667_2;Br9090_1;Br9090_2	3.5812984588979815e-4
MHb_B	Oligo	BMP7	PTPRK	BMP7-PTPRK	MHb_B -> Oligo	8	Br3942_1;Br3942_2;Br8433_1;Br8433_2;Br8667_1;Br8667_2;Br9090_1;Br9090_2	3.580633583489426e-4
Excit_LHb	Astrocyte	LAMA1	SDC4	LAMA1-SDC4	Excit_LHb -> Astrocyte	8	Br3942_1;Br3942_2;Br8433_1;Br8433_2;Br8667_1;Br8667_2;Br9090_1;Br9090_2	3.5803954151461385e-4
LHb_A	MHb_B	PDGFB	ITGAV	PDGFB-ITGAV	LHb_A -> MHb_B	8	Br3942_1;Br3942_2;Br8433_1;Br8433_2;Br8667_1;Br8667_2;Br9090_1;Br9090_2	3.580136972991743e-4
Excit.Thal/GABA_LHb_C.2	Astrocyte	GRN	EGFR	GRN-EGFR	Excit.Thal/GABA_LHb_C.2 -> Astrocyte	8	Br3942_1;Br3942_2;Br8433_1;Br8433_2;Br8667_1;Br8667_2;Br9090_1;Br9090_2	3.579635055566625e-4
Oligo	Ependymal	FGF2	GPC4	FGF2-GPC4	Oligo -> Ependymal	8	Br3942_1;Br3942_2;Br8433_1;Br8433_2;Br8667_1;Br8667_2;Br9090_1;Br9090_2	3.579574578016143e-4
Oligo	Ependymal	CTHRC1	FZD3	CTHRC1-FZD3	Oligo -> Ependymal	8	Br3942_1;Br3942_2;Br8433_1;Br8433_2;Br8667_1;Br8667_2;Br9090_1;Br9090_2	3.5789730241334125e-4
LHb_A	LHb_C	GNAI2	DRD2	GNAI2-DRD2	LHb_A -> LHb_C	8	Br3942_1;Br3942_2;Br8433_1;Br8433_2;Br8667_1;Br8667_2;Br9090_1;Br9090_2	3.57875837472425e-4
Excit.Thal/GABA_LHb_C.2	LHb_C	EFNA1	EPHA10	EFNA1-EPHA10	Excit.Thal/GABA_LHb_C.2 -> LHb_C	8	Br3942_1;Br3942_2;Br8433_1;Br8433_2;Br8667_1;Br8667_2;Br9090_1;Br9090_2	3.5778891649767126e-4
Astrocyte	LHb_C	SST	GRM7	SST-GRM7	Astrocyte -> LHb_C	8	Br3942_1;Br3942_2;Br8433_1;Br8433_2;Br8667_1;Br8667_2;Br9090_1;Br9090_2	3.577180336708171e-4
Ependymal	Endo	SLIT3	ROBO4	SLIT3-ROBO4	Ependymal -> Endo	8	Br3942_1;Br3942_2;Br8433_1;Br8433_2;Br8667_1;Br8667_2;Br9090_1;Br9090_2	3.576978295890224e-4
OPC	MHb_B	OMG	RTN4R	OMG-RTN4R	OPC -> MHb_B	8	Br3942_1;Br3942_2;Br8433_1;Br8433_2;Br8667_1;Br8667_2;Br9090_1;Br9090_2	3.5746551868593536e-4
LHb_A	Excit_LHb	COL4A4	CD47	COL4A4-CD47	LHb_A -> Excit_LHb	8	Br3942_1;Br3942_2;Br8433_1;Br8433_2;Br8667_1;Br8667_2;Br9090_1;Br9090_2	3.574600263721459e-4
LHb_C/GABA_LHb_C.2	Astrocyte	CXCL12	ACKR3	CXCL12-ACKR3	LHb_C/GABA_LHb_C.2 -> Astrocyte	8	Br3942_1;Br3942_2;Br8433_1;Br8433_2;Br8667_1;Br8667_2;Br9090_1;Br9090_2	3.5745470790741373e-4
LHb_A	Excit_LHb	COL4A3	CD47	COL4A3-CD47	LHb_A -> Excit_LHb	8	Br3942_1;Br3942_2;Br8433_1;Br8433_2;Br8667_1;Br8667_2;Br9090_1;Br9090_2	3.5741729839676e-4
MHb_B	MHb_A	ADAM10	TSPAN17	ADAM10-TSPAN17	MHb_B -> MHb_A	8	Br3942_1;Br3942_2;Br8433_1;Br8433_2;Br8667_1;Br8667_2;Br9090_1;Br9090_2	3.5736861926621724e-4
LHb_C/GABA_LHb_C.2	LHb_A	SEMA3B	NRP1_PLXNA3	SEMA3B-NRP1_PLXNA3	LHb_C/GABA_LHb_C.2 -> LHb_A	8	Br3942_1;Br3942_2;Br8433_1;Br8433_2;Br8667_1;Br8667_2;Br9090_1;Br9090_2	3.570651474869884e-4
Ependymal	Endo	TGFB1	ENG	TGFB1-ENG	Ependymal -> Endo	8	Br3942_1;Br3942_2;Br8433_1;Br8433_2;Br8667_1;Br8667_2;Br9090_1;Br9090_2	3.570311562924887e-4
Endo/microglia	LHb_C	NTN1	DSCAM	NTN1-DSCAM	Endo/microglia -> LHb_C	8	Br3942_1;Br3942_2;Br8433_1;Br8433_2;Br8667_1;Br8667_2;Br9090_1;Br9090_2	3.568460574834425e-4
Astrocyte	Oligo	LGALS9	PTPRK	LGALS9-PTPRK	Astrocyte -> Oligo	8	Br3942_1;Br3942_2;Br8433_1;Br8433_2;Br8667_1;Br8667_2;Br9090_1;Br9090_2	3.5683535247387876e-4
Subependymal	MHb_A	SERPINF1	PLXDC2	SERPINF1-PLXDC2	Subependymal -> MHb_A	8	Br3942_1;Br3942_2;Br8433_1;Br8433_2;Br8667_1;Br8667_2;Br9090_1;Br9090_2	3.567601356789425e-4
LHb_C	Subependymal	TNFSF13	TNFRSF1A	TNFSF13-TNFRSF1A	LHb_C -> Subependymal	8	Br3942_1;Br3942_2;Br8433_1;Br8433_2;Br8667_1;Br8667_2;Br9090_1;Br9090_2	3.5651584392278876e-4
MHb_B	MHb_B	SEMA3F	NRP1	SEMA3F-NRP1	MHb_B -> MHb_B	8	Br3942_1;Br3942_2;Br8433_1;Br8433_2;Br8667_1;Br8667_2;Br9090_1;Br9090_2	3.56484572095535e-4
Oligo	Excit_LHb	GSTM2	RYR2	GSTM2-RYR2	Oligo -> Excit_LHb	8	Br3942_1;Br3942_2;Br8433_1;Br8433_2;Br8667_1;Br8667_2;Br9090_1;Br9090_2	3.563334036746863e-4
Astrocyte	Excit_LHb	SEMA7A	PLXNC1	SEMA7A-PLXNC1	Astrocyte -> Excit_LHb	8	Br3942_1;Br3942_2;Br8433_1;Br8433_2;Br8667_1;Br8667_2;Br9090_1;Br9090_2	3.560962586093162e-4
Subependymal	Endo	SEMA3D	PLXND1	SEMA3D-PLXND1	Subependymal -> Endo	8	Br3942_1;Br3942_2;Br8433_1;Br8433_2;Br8667_1;Br8667_2;Br9090_1;Br9090_2	3.55637267008262e-4
Excit_LHb	Excit_LHb	EFNB2	EPHB2	EFNB2-EPHB2	Excit_LHb -> Excit_LHb	8	Br3942_1;Br3942_2;Br8433_1;Br8433_2;Br8667_1;Br8667_2;Br9090_1;Br9090_2	3.5545149756907124e-4
MHb_A	LHb_C	CALM1	PDE1B	CALM1-PDE1B	MHb_A -> LHb_C	8	Br3942_1;Br3942_2;Br8433_1;Br8433_2;Br8667_1;Br8667_2;Br9090_1;Br9090_2	3.5529561698848623e-4
MHb_B	Excit_LHb	CALM1	KCNQ3	CALM1-KCNQ3	MHb_B -> Excit_LHb	8	Br3942_1;Br3942_2;Br8433_1;Br8433_2;Br8667_1;Br8667_2;Br9090_1;Br9090_2	3.5524305621473804e-4
LHb_C/GABA_LHb_C.2	Oligo	IL16	KCNJ10	IL16-KCNJ10	LHb_C/GABA_LHb_C.2 -> Oligo	8	Br3942_1;Br3942_2;Br8433_1;Br8433_2;Br8667_1;Br8667_2;Br9090_1;Br9090_2	3.55155447838305e-4
Excit.Thal/GABA_LHb_C.2	Excit_LHb	EFNA3	EPHA7	EFNA3-EPHA7	Excit.Thal/GABA_LHb_C.2 -> Excit_LHb	8	Br3942_1;Br3942_2;Br8433_1;Br8433_2;Br8667_1;Br8667_2;Br9090_1;Br9090_2	3.551236783469377e-4
LHb_A	Excit_LHb	SEMA3F	NRP1	SEMA3F-NRP1	LHb_A -> Excit_LHb	8	Br3942_1;Br3942_2;Br8433_1;Br8433_2;Br8667_1;Br8667_2;Br9090_1;Br9090_2	3.5485974552172856e-4
Oligo	Oligo	FN1	ITGA2	FN1-ITGA2	Oligo -> Oligo	8	Br3942_1;Br3942_2;Br8433_1;Br8433_2;Br8667_1;Br8667_2;Br9090_1;Br9090_2	3.5474833698010625e-4
MHb_B	MHb_A	ANGPTL4	SDC2	ANGPTL4-SDC2	MHb_B -> MHb_A	8	Br3942_1;Br3942_2;Br8433_1;Br8433_2;Br8667_1;Br8667_2;Br9090_1;Br9090_2	3.5474683851378377e-4
Excit.Thal/GABA_LHb_C.2	Astrocyte	SOSTDC1	LRP4	SOSTDC1-LRP4	Excit.Thal/GABA_LHb_C.2 -> Astrocyte	8	Br3942_1;Br3942_2;Br8433_1;Br8433_2;Br8667_1;Br8667_2;Br9090_1;Br9090_2	3.5470971230472105e-4
LHb_C	Subependymal	DLL4	NOTCH1	DLL4-NOTCH1	LHb_C -> Subependymal	8	Br3942_1;Br3942_2;Br8433_1;Br8433_2;Br8667_1;Br8667_2;Br9090_1;Br9090_2	3.546888868875822e-4
Endo	MHb_A	CCN3	PLXNA1	CCN3-PLXNA1	Endo -> MHb_A	8	Br3942_1;Br3942_2;Br8433_1;Br8433_2;Br8667_1;Br8667_2;Br9090_1;Br9090_2	3.5465686003168786e-4
Subependymal	Subependymal	SPON2	ITGAM	SPON2-ITGAM	Subependymal -> Subependymal	8	Br3942_1;Br3942_2;Br8433_1;Br8433_2;Br8667_1;Br8667_2;Br9090_1;Br9090_2	3.5463565058058236e-4
Astrocyte	MHb_A	WNT5A	FZD3	WNT5A-FZD3	Astrocyte -> MHb_A	8	Br3942_1;Br3942_2;Br8433_1;Br8433_2;Br8667_1;Br8667_2;Br9090_1;Br9090_2	3.546317161244534e-4
Astrocyte	Endo	LAMB3	CD151	LAMB3-CD151	Astrocyte -> Endo	8	Br3942_1;Br3942_2;Br8433_1;Br8433_2;Br8667_1;Br8667_2;Br9090_1;Br9090_2	3.546296849309323e-4
MHb_B	Ependymal	C5	C5AR1	C5-C5AR1	MHb_B -> Ependymal	8	Br3942_1;Br3942_2;Br8433_1;Br8433_2;Br8667_1;Br8667_2;Br9090_1;Br9090_2	3.54490722657834e-4
OPC	Astrocyte	COL1A1	DDR1	COL1A1-DDR1	OPC -> Astrocyte	8	Br3942_1;Br3942_2;Br8433_1;Br8433_2;Br8667_1;Br8667_2;Br9090_1;Br9090_2	3.544693542427575e-4
Ependymal	LHb_C	CALM1	KCNQ3	CALM1-KCNQ3	Ependymal -> LHb_C	8	Br3942_1;Br3942_2;Br8433_1;Br8433_2;Br8667_1;Br8667_2;Br9090_1;Br9090_2	3.5443179485345253e-4
Subependymal	LHb_C	TF	TFR2	TF-TFR2	Subependymal -> LHb_C	8	Br3942_1;Br3942_2;Br8433_1;Br8433_2;Br8667_1;Br8667_2;Br9090_1;Br9090_2	3.5438442159080877e-4
MHb_A	MHb_A	CALM1	VIPR1	CALM1-VIPR1	MHb_A -> MHb_A	8	Br3942_1;Br3942_2;Br8433_1;Br8433_2;Br8667_1;Br8667_2;Br9090_1;Br9090_2	3.5437439342324116e-4
LHb_C	LHb_C	APLN	GRM7	APLN-GRM7	LHb_C -> LHb_C	8	Br3942_1;Br3942_2;Br8433_1;Br8433_2;Br8667_1;Br8667_2;Br9090_1;Br9090_2	3.5432853242347716e-4
LHb_A	MHb_B	FSTL5	CEACAM19	FSTL5-CEACAM19	LHb_A -> MHb_B	8	Br3942_1;Br3942_2;Br8433_1;Br8433_2;Br8667_1;Br8667_2;Br9090_1;Br9090_2	3.543082735291e-4
LHb_C	Excit_LHb	SEMA3B	NRP1_PLXNA4	SEMA3B-NRP1_PLXNA4	LHb_C -> Excit_LHb	8	Br3942_1;Br3942_2;Br8433_1;Br8433_2;Br8667_1;Br8667_2;Br9090_1;Br9090_2	3.5424163290339846e-4
Excit_LHb	LHb_A	NTN4	DCC	NTN4-DCC	Excit_LHb -> LHb_A	8	Br3942_1;Br3942_2;Br8433_1;Br8433_2;Br8667_1;Br8667_2;Br9090_1;Br9090_2	3.541860395318625e-4
Endo	Subependymal	FGF17	FGFR3	FGF17-FGFR3	Endo -> Subependymal	8	Br3942_1;Br3942_2;Br8433_1;Br8433_2;Br8667_1;Br8667_2;Br9090_1;Br9090_2	3.540312973587582e-4
Ependymal	Subependymal	BMP3	BMPR1B	BMP3-BMPR1B	Ependymal -> Subependymal	8	Br3942_1;Br3942_2;Br8433_1;Br8433_2;Br8667_1;Br8667_2;Br9090_1;Br9090_2	3.5388564465083376e-4
LHb_C	Oligo	WNT5A	PTPRK	WNT5A-PTPRK	LHb_C -> Oligo	8	Br3942_1;Br3942_2;Br8433_1;Br8433_2;Br8667_1;Br8667_2;Br9090_1;Br9090_2	3.5380978838630954e-4
Subependymal	Ependymal	EFNB2	EPHB6	EFNB2-EPHB6	Subependymal -> Ependymal	8	Br3942_1;Br3942_2;Br8433_1;Br8433_2;Br8667_1;Br8667_2;Br9090_1;Br9090_2	3.537794440011462e-4
OPC	Oligo	LGALS9	CD47	LGALS9-CD47	OPC -> Oligo	8	Br3942_1;Br3942_2;Br8433_1;Br8433_2;Br8667_1;Br8667_2;Br9090_1;Br9090_2	3.535763260959376e-4
Astrocyte	MHb_A	CXCL12	ITGB1	CXCL12-ITGB1	Astrocyte -> MHb_A	8	Br3942_1;Br3942_2;Br8433_1;Br8433_2;Br8667_1;Br8667_2;Br9090_1;Br9090_2	3.534603384035725e-4
Endo/microglia	Astrocyte	GAS6	AXL	GAS6-AXL	Endo/microglia -> Astrocyte	8	Br3942_1;Br3942_2;Br8433_1;Br8433_2;Br8667_1;Br8667_2;Br9090_1;Br9090_2	3.5294845875768875e-4
MHb_A	Excit_LHb	NTN4	DCC	NTN4-DCC	MHb_A -> Excit_LHb	8	Br3942_1;Br3942_2;Br8433_1;Br8433_2;Br8667_1;Br8667_2;Br9090_1;Br9090_2	3.529345718801229e-4
Excit_LHb	Astrocyte	DLL3	NOTCH2	DLL3-NOTCH2	Excit_LHb -> Astrocyte	8	Br3942_1;Br3942_2;Br8433_1;Br8433_2;Br8667_1;Br8667_2;Br9090_1;Br9090_2	3.5275179661777695e-4
Endo/microglia	Endo	TNC	ITGA5	TNC-ITGA5	Endo/microglia -> Endo	8	Br3942_1;Br3942_2;Br8433_1;Br8433_2;Br8667_1;Br8667_2;Br9090_1;Br9090_2	3.5272556019083564e-4
Excit_LHb	MHb_B	VTN	ITGA3	VTN-ITGA3	Excit_LHb -> MHb_B	8	Br3942_1;Br3942_2;Br8433_1;Br8433_2;Br8667_1;Br8667_2;Br9090_1;Br9090_2	3.527054157426545e-4
Endo/microglia	Endo	COL18A1	ITGA5	COL18A1-ITGA5	Endo/microglia -> Endo	8	Br3942_1;Br3942_2;Br8433_1;Br8433_2;Br8667_1;Br8667_2;Br9090_1;Br9090_2	3.5264170085956586e-4
MHb_B	Ependymal	FN1	TNFRSF11B	FN1-TNFRSF11B	MHb_B -> Ependymal	8	Br3942_1;Br3942_2;Br8433_1;Br8433_2;Br8667_1;Br8667_2;Br9090_1;Br9090_2	3.5237995296331714e-4
Excit_LHb	MHb_A	NTN4	DCC	NTN4-DCC	Excit_LHb -> MHb_A	8	Br3942_1;Br3942_2;Br8433_1;Br8433_2;Br8667_1;Br8667_2;Br9090_1;Br9090_2	3.523773468936771e-4
Endo	Subependymal	FGF1	FGFRL1	FGF1-FGFRL1	Endo -> Subependymal	8	Br3942_1;Br3942_2;Br8433_1;Br8433_2;Br8667_1;Br8667_2;Br9090_1;Br9090_2	3.52356482943971e-4
Ependymal	MHb_A	EFNA5	EPHA7	EFNA5-EPHA7	Ependymal -> MHb_A	8	Br3942_1;Br3942_2;Br8433_1;Br8433_2;Br8667_1;Br8667_2;Br9090_1;Br9090_2	3.523427912805781e-4
OPC	Excit_LHb	NTNG1	LRRC4C	NTNG1-LRRC4C	OPC -> Excit_LHb	8	Br3942_1;Br3942_2;Br8433_1;Br8433_2;Br8667_1;Br8667_2;Br9090_1;Br9090_2	3.522745773918888e-4
Endo	Ependymal	CTHRC1	ROR2	CTHRC1-ROR2	Endo -> Ependymal	8	Br3942_1;Br3942_2;Br8433_1;Br8433_2;Br8667_1;Br8667_2;Br9090_1;Br9090_2	3.522522792090296e-4
LHb_A	LHb_C	EFNA1	EPHA10	EFNA1-EPHA10	LHb_A -> LHb_C	8	Br3942_1;Br3942_2;Br8433_1;Br8433_2;Br8667_1;Br8667_2;Br9090_1;Br9090_2	3.5221479367565444e-4
Subependymal	Astrocyte	IL16	GRIN2C	IL16-GRIN2C	Subependymal -> Astrocyte	8	Br3942_1;Br3942_2;Br8433_1;Br8433_2;Br8667_1;Br8667_2;Br9090_1;Br9090_2	3.5220662808673874e-4
Endo	Excit_LHb	GSTM2	RYR2	GSTM2-RYR2	Endo -> Excit_LHb	8	Br3942_1;Br3942_2;Br8433_1;Br8433_2;Br8667_1;Br8667_2;Br9090_1;Br9090_2	3.5217214666034575e-4
Subependymal	Ependymal	EFNB2	EPHA4	EFNB2-EPHA4	Subependymal -> Ependymal	8	Br3942_1;Br3942_2;Br8433_1;Br8433_2;Br8667_1;Br8667_2;Br9090_1;Br9090_2	3.520446518812626e-4
MHb_A	LHb_A	WNT3A	LGR5	WNT3A-LGR5	MHb_A -> LHb_A	8	Br3942_1;Br3942_2;Br8433_1;Br8433_2;Br8667_1;Br8667_2;Br9090_1;Br9090_2	3.5203758769577326e-4
Oligo	LHb_A	SST	SSTR2	SST-SSTR2	Oligo -> LHb_A	8	Br3942_1;Br3942_2;Br8433_1;Br8433_2;Br8667_1;Br8667_2;Br9090_1;Br9090_2	3.52035932243335e-4
Excit_LHb	Ependymal	CEL	CXCR4	CEL-CXCR4	Excit_LHb -> Ependymal	8	Br3942_1;Br3942_2;Br8433_1;Br8433_2;Br8667_1;Br8667_2;Br9090_1;Br9090_2	3.5195381713345325e-4
Endo	LHb_C	FAT4	DCHS1	FAT4-DCHS1	Endo -> LHb_C	8	Br3942_1;Br3942_2;Br8433_1;Br8433_2;Br8667_1;Br8667_2;Br9090_1;Br9090_2	3.5168168114208247e-4
LHb_A	Ependymal	TNFSF13	TNFRSF1A	TNFSF13-TNFRSF1A	LHb_A -> Ependymal	8	Br3942_1;Br3942_2;Br8433_1;Br8433_2;Br8667_1;Br8667_2;Br9090_1;Br9090_2	3.516673382322825e-4
LHb_A	Astrocyte	LAMB1	DAG1	LAMB1-DAG1	LHb_A -> Astrocyte	8	Br3942_1;Br3942_2;Br8433_1;Br8433_2;Br8667_1;Br8667_2;Br9090_1;Br9090_2	3.5163222320751556e-4
LHb_C	LHb_C	EFNA1	EPHA4	EFNA1-EPHA4	LHb_C -> LHb_C	8	Br3942_1;Br3942_2;Br8433_1;Br8433_2;Br8667_1;Br8667_2;Br9090_1;Br9090_2	3.516055222125766e-4
MHb_B	LHb_C	PTN	ALK	PTN-ALK	MHb_B -> LHb_C	8	Br3942_1;Br3942_2;Br8433_1;Br8433_2;Br8667_1;Br8667_2;Br9090_1;Br9090_2	3.5157981437219623e-4
Endo/microglia	LHb_C	ALCAM	NRP1	ALCAM-NRP1	Endo/microglia -> LHb_C	8	Br3942_1;Br3942_2;Br8433_1;Br8433_2;Br8667_1;Br8667_2;Br9090_1;Br9090_2	3.5145386547257875e-4
Astrocyte	LHb_C	SEMA4A	NRP1_PLXNA1	SEMA4A-NRP1_PLXNA1	Astrocyte -> LHb_C	8	Br3942_1;Br3942_2;Br8433_1;Br8433_2;Br8667_1;Br8667_2;Br9090_1;Br9090_2	3.514072747673235e-4
Excit_LHb	MHb_B	SEMA3F	NRP1	SEMA3F-NRP1	Excit_LHb -> MHb_B	8	Br3942_1;Br3942_2;Br8433_1;Br8433_2;Br8667_1;Br8667_2;Br9090_1;Br9090_2	3.512581004052175e-4
OPC	LHb_C	EFNB2	EPHB6	EFNB2-EPHB6	OPC -> LHb_C	8	Br3942_1;Br3942_2;Br8433_1;Br8433_2;Br8667_1;Br8667_2;Br9090_1;Br9090_2	3.512518653330755e-4
LHb_C/GABA_LHb_C.2	Excit_LHb	EFNB2	EPHB1	EFNB2-EPHB1	LHb_C/GABA_LHb_C.2 -> Excit_LHb	8	Br3942_1;Br3942_2;Br8433_1;Br8433_2;Br8667_1;Br8667_2;Br9090_1;Br9090_2	3.508513990431e-4
Subependymal	Endo	FN1	FLT4	FN1-FLT4	Subependymal -> Endo	8	Br3942_1;Br3942_2;Br8433_1;Br8433_2;Br8667_1;Br8667_2;Br9090_1;Br9090_2	3.506657601556637e-4
Endo/microglia	Astrocyte	LAMA1	SDC4	LAMA1-SDC4	Endo/microglia -> Astrocyte	8	Br3942_1;Br3942_2;Br8433_1;Br8433_2;Br8667_1;Br8667_2;Br9090_1;Br9090_2	3.50463921828265e-4
OPC	Ependymal	FNDC5	ITGB5	FNDC5-ITGB5	OPC -> Ependymal	8	Br3942_1;Br3942_2;Br8433_1;Br8433_2;Br8667_1;Br8667_2;Br9090_1;Br9090_2	3.5046228693821186e-4
MHb_B	Endo	TNFSF13	TNFRSF1A	TNFSF13-TNFRSF1A	MHb_B -> Endo	8	Br3942_1;Br3942_2;Br8433_1;Br8433_2;Br8667_1;Br8667_2;Br9090_1;Br9090_2	3.5031555582881626e-4
Oligo	Endo	WNT7B	ADGRA2	WNT7B-ADGRA2	Oligo -> Endo	8	Br3942_1;Br3942_2;Br8433_1;Br8433_2;Br8667_1;Br8667_2;Br9090_1;Br9090_2	3.50262222233235e-4
Excit_LHb	Astrocyte	MDK	NOTCH2	MDK-NOTCH2	Excit_LHb -> Astrocyte	8	Br3942_1;Br3942_2;Br8433_1;Br8433_2;Br8667_1;Br8667_2;Br9090_1;Br9090_2	3.502355822962997e-4
LHb_C/GABA_LHb_C.2	LHb_C	FADD	TRAF2	FADD-TRAF2	LHb_C/GABA_LHb_C.2 -> LHb_C	8	Br3942_1;Br3942_2;Br8433_1;Br8433_2;Br8667_1;Br8667_2;Br9090_1;Br9090_2	3.502083671933825e-4
LHb_C/GABA_LHb_C.2	Oligo	MDK	LRP2	MDK-LRP2	LHb_C/GABA_LHb_C.2 -> Oligo	8	Br3942_1;Br3942_2;Br8433_1;Br8433_2;Br8667_1;Br8667_2;Br9090_1;Br9090_2	3.501952512004175e-4
Oligo	Endo	TNFSF12	CD163	TNFSF12-CD163	Oligo -> Endo	8	Br3942_1;Br3942_2;Br8433_1;Br8433_2;Br8667_1;Br8667_2;Br9090_1;Br9090_2	3.501768433640763e-4
Endo/microglia	MHb_A	TXLNA	STX1A	TXLNA-STX1A	Endo/microglia -> MHb_A	8	Br3942_1;Br3942_2;Br8433_1;Br8433_2;Br8667_1;Br8667_2;Br9090_1;Br9090_2	3.5014837968192375e-4
Excit.Thal/GABA_LHb_C.2	Astrocyte	LAMC1	DAG1	LAMC1-DAG1	Excit.Thal/GABA_LHb_C.2 -> Astrocyte	8	Br3942_1;Br3942_2;Br8433_1;Br8433_2;Br8667_1;Br8667_2;Br9090_1;Br9090_2	0.000350118
MHb_B	MHb_B	NAMPT	INSR	NAMPT-INSR	MHb_B -> MHb_B	8	Br3942_1;Br3942_2;Br8433_1;Br8433_2;Br8667_1;Br8667_2;Br9090_1;Br9090_2	3.5005017396285185e-4
Subependymal	Excit_LHb	NRXN3	NLGN1	NRXN3-NLGN1	Subependymal -> Excit_LHb	8	Br3942_1;Br3942_2;Br8433_1;Br8433_2;Br8667_1;Br8667_2;Br9090_1;Br9090_2	3.5004417856085375e-4
MHb_B	MHb_A	GNB3	TGFBR1	GNB3-TGFBR1	MHb_B -> MHb_A	8	Br3942_1;Br3942_2;Br8433_1;Br8433_2;Br8667_1;Br8667_2;Br9090_1;Br9090_2	3.49834468419855e-4
MHb_A	MHb_A	EFNB2	EPHA6	EFNB2-EPHA6	MHb_A -> MHb_A	8	Br3942_1;Br3942_2;Br8433_1;Br8433_2;Br8667_1;Br8667_2;Br9090_1;Br9090_2	3.498258379930616e-4
Excit_LHb	Endo	SCGB3A1	NOTCH3	SCGB3A1-NOTCH3	Excit_LHb -> Endo	8	Br3942_1;Br3942_2;Br8433_1;Br8433_2;Br8667_1;Br8667_2;Br9090_1;Br9090_2	3.4974205135328024e-4
MHb_A	MHb_B	NTN4	DCC	NTN4-DCC	MHb_A -> MHb_B	8	Br3942_1;Br3942_2;Br8433_1;Br8433_2;Br8667_1;Br8667_2;Br9090_1;Br9090_2	3.4949748532463935e-4
LHb_C	LHb_C	TNFSF4	TRAF2	TNFSF4-TRAF2	LHb_C -> LHb_C	8	Br3942_1;Br3942_2;Br8433_1;Br8433_2;Br8667_1;Br8667_2;Br9090_1;Br9090_2	3.494799928583043e-4
Excit_LHb	Endo	LGALS1	ITGB1	LGALS1-ITGB1	Excit_LHb -> Endo	8	Br3942_1;Br3942_2;Br8433_1;Br8433_2;Br8667_1;Br8667_2;Br9090_1;Br9090_2	3.494027949706243e-4
Excit.Thal/GABA_LHb_C.2	Oligo	VEGFA	EPHB2	VEGFA-EPHB2	Excit.Thal/GABA_LHb_C.2 -> Oligo	8	Br3942_1;Br3942_2;Br8433_1;Br8433_2;Br8667_1;Br8667_2;Br9090_1;Br9090_2	3.4932490719565213e-4
Oligo	Astrocyte	LAMC3	DAG1	LAMC3-DAG1	Oligo -> Astrocyte	8	Br3942_1;Br3942_2;Br8433_1;Br8433_2;Br8667_1;Br8667_2;Br9090_1;Br9090_2	3.4928003912344867e-4
Excit.Thal/GABA_LHb_C.2	Endo	OMG	TNFRSF1B	OMG-TNFRSF1B	Excit.Thal/GABA_LHb_C.2 -> Endo	8	Br3942_1;Br3942_2;Br8433_1;Br8433_2;Br8667_1;Br8667_2;Br9090_1;Br9090_2	3.4907917786916023e-4
Excit.Thal/GABA_LHb_C.2	Excit_LHb	FSTL1	DIP2A	FSTL1-DIP2A	Excit.Thal/GABA_LHb_C.2 -> Excit_LHb	8	Br3942_1;Br3942_2;Br8433_1;Br8433_2;Br8667_1;Br8667_2;Br9090_1;Br9090_2	3.490332606947287e-4
Excit_LHb	MHb_B	LAMA5	SDC1	LAMA5-SDC1	Excit_LHb -> MHb_B	8	Br3942_1;Br3942_2;Br8433_1;Br8433_2;Br8667_1;Br8667_2;Br9090_1;Br9090_2	3.4898500161039e-4
Astrocyte	Endo	ADAM17	ITGA5	ADAM17-ITGA5	Astrocyte -> Endo	8	Br3942_1;Br3942_2;Br8433_1;Br8433_2;Br8667_1;Br8667_2;Br9090_1;Br9090_2	3.4888107556476375e-4
Endo/microglia	LHb_C	GDF11	BMPR1A	GDF11-BMPR1A	Endo/microglia -> LHb_C	8	Br3942_1;Br3942_2;Br8433_1;Br8433_2;Br8667_1;Br8667_2;Br9090_1;Br9090_2	3.488445883386775e-4
MHb_B	Ependymal	BMP1	BMPR1B	BMP1-BMPR1B	MHb_B -> Ependymal	8	Br3942_1;Br3942_2;Br8433_1;Br8433_2;Br8667_1;Br8667_2;Br9090_1;Br9090_2	3.4884075166686563e-4
Endo	Astrocyte	BMP1	BMPR1B	BMP1-BMPR1B	Endo -> Astrocyte	8	Br3942_1;Br3942_2;Br8433_1;Br8433_2;Br8667_1;Br8667_2;Br9090_1;Br9090_2	3.48808091634435e-4
Excit_LHb	Oligo	CCN2	FGFR2	CCN2-FGFR2	Excit_LHb -> Oligo	8	Br3942_1;Br3942_2;Br8433_1;Br8433_2;Br8667_1;Br8667_2;Br9090_1;Br9090_2	3.4876819966297e-4
MHb_B	Ependymal	CTHRC1	FZD3	CTHRC1-FZD3	MHb_B -> Ependymal	8	Br3942_1;Br3942_2;Br8433_1;Br8433_2;Br8667_1;Br8667_2;Br9090_1;Br9090_2	3.4869709100956623e-4
LHb_C/GABA_LHb_C.2	Ependymal	DLK2	NOTCH1	DLK2-NOTCH1	LHb_C/GABA_LHb_C.2 -> Ependymal	8	Br3942_1;Br3942_2;Br8433_1;Br8433_2;Br8667_1;Br8667_2;Br9090_1;Br9090_2	3.4857531948633686e-4
Subependymal	Subependymal	VEGFC	VIPR2	VEGFC-VIPR2	Subependymal -> Subependymal	8	Br3942_1;Br3942_2;Br8433_1;Br8433_2;Br8667_1;Br8667_2;Br9090_1;Br9090_2	3.484891882059302e-4
Ependymal	Astrocyte	LGALS9	CD44	LGALS9-CD44	Ependymal -> Astrocyte	8	Br3942_1;Br3942_2;Br8433_1;Br8433_2;Br8667_1;Br8667_2;Br9090_1;Br9090_2	3.4844832010105624e-4
Ependymal	Endo	PDGFC	FLT1	PDGFC-FLT1	Ependymal -> Endo	8	Br3942_1;Br3942_2;Br8433_1;Br8433_2;Br8667_1;Br8667_2;Br9090_1;Br9090_2	3.484281533411011e-4
Astrocyte	MHb_B	EFNA2	EPHA10	EFNA2-EPHA10	Astrocyte -> MHb_B	8	Br3942_1;Br3942_2;Br8433_1;Br8433_2;Br8667_1;Br8667_2;Br9090_1;Br9090_2	3.483262473701425e-4
Excit.Thal/GABA_LHb_C.2	Endo	COL18A1	ITGA5	COL18A1-ITGA5	Excit.Thal/GABA_LHb_C.2 -> Endo	8	Br3942_1;Br3942_2;Br8433_1;Br8433_2;Br8667_1;Br8667_2;Br9090_1;Br9090_2	3.4828542193500445e-4
MHb_B	MHb_B	TNFSF13	TNFRSF14	TNFSF13-TNFRSF14	MHb_B -> MHb_B	8	Br3942_1;Br3942_2;Br8433_1;Br8433_2;Br8667_1;Br8667_2;Br9090_1;Br9090_2	3.481671126471625e-4
OPC	MHb_A	EFNA1	EPHA7	EFNA1-EPHA7	OPC -> MHb_A	8	Br3942_1;Br3942_2;Br8433_1;Br8433_2;Br8667_1;Br8667_2;Br9090_1;Br9090_2	3.481406158620721e-4
MHb_B	MHb_B	EFNA1	EPHA7	EFNA1-EPHA7	MHb_B -> MHb_B	8	Br3942_1;Br3942_2;Br8433_1;Br8433_2;Br8667_1;Br8667_2;Br9090_1;Br9090_2	3.480997900673238e-4
LHb_C	Excit_LHb	C3	CD46	C3-CD46	LHb_C -> Excit_LHb	8	Br3942_1;Br3942_2;Br8433_1;Br8433_2;Br8667_1;Br8667_2;Br9090_1;Br9090_2	3.4797703473251175e-4
MHb_A	LHb_A	GPC3	UNC5D	GPC3-UNC5D	MHb_A -> LHb_A	8	Br3942_1;Br3942_2;Br8433_1;Br8433_2;Br8667_1;Br8667_2;Br9090_1;Br9090_2	3.4790955041974497e-4
Ependymal	Subependymal	CSF1	CSF3R	CSF1-CSF3R	Ependymal -> Subependymal	8	Br3942_1;Br3942_2;Br8433_1;Br8433_2;Br8667_1;Br8667_2;Br9090_1;Br9090_2	3.4786617429719376e-4
MHb_A	Excit_LHb	LEFTY1	ACVR1B	LEFTY1-ACVR1B	MHb_A -> Excit_LHb	8	Br3942_1;Br3942_2;Br8433_1;Br8433_2;Br8667_1;Br8667_2;Br9090_1;Br9090_2	3.477893010186995e-4
LHb_C/GABA_LHb_C.2	Astrocyte	ADAM10	AXL	ADAM10-AXL	LHb_C/GABA_LHb_C.2 -> Astrocyte	8	Br3942_1;Br3942_2;Br8433_1;Br8433_2;Br8667_1;Br8667_2;Br9090_1;Br9090_2	3.4774812079308695e-4
LHb_C/GABA_LHb_C.2	LHb_C	CALM1	RYR2	CALM1-RYR2	LHb_C/GABA_LHb_C.2 -> LHb_C	8	Br3942_1;Br3942_2;Br8433_1;Br8433_2;Br8667_1;Br8667_2;Br9090_1;Br9090_2	3.4773345218494706e-4
Oligo	LHb_C	EFNA3	EPHA4	EFNA3-EPHA4	Oligo -> LHb_C	8	Br3942_1;Br3942_2;Br8433_1;Br8433_2;Br8667_1;Br8667_2;Br9090_1;Br9090_2	3.476130461566575e-4
LHb_C	Subependymal	CXCL12	CXCR4	CXCL12-CXCR4	LHb_C -> Subependymal	8	Br3942_1;Br3942_2;Br8433_1;Br8433_2;Br8667_1;Br8667_2;Br9090_1;Br9090_2	3.47597789737965e-4
Astrocyte	MHb_B	S100A4	EGFR	S100A4-EGFR	Astrocyte -> MHb_B	8	Br3942_1;Br3942_2;Br8433_1;Br8433_2;Br8667_1;Br8667_2;Br9090_1;Br9090_2	3.4743592525188124e-4
Oligo	Endo	CRH	PTH1R	CRH-PTH1R	Oligo -> Endo	8	Br3942_1;Br3942_2;Br8433_1;Br8433_2;Br8667_1;Br8667_2;Br9090_1;Br9090_2	3.473797205170061e-4
Astrocyte	LHb_C	NLGN1	NRXN3	NLGN1-NRXN3	Astrocyte -> LHb_C	8	Br3942_1;Br3942_2;Br8433_1;Br8433_2;Br8667_1;Br8667_2;Br9090_1;Br9090_2	3.4737483321403326e-4
MHb_A	MHb_A	LAMA1	DAG1	LAMA1-DAG1	MHb_A -> MHb_A	8	Br3942_1;Br3942_2;Br8433_1;Br8433_2;Br8667_1;Br8667_2;Br9090_1;Br9090_2	3.4737433988801813e-4
MHb_A	MHb_A	NID1	ITGA3	NID1-ITGA3	MHb_A -> MHb_A	8	Br3942_1;Br3942_2;Br8433_1;Br8433_2;Br8667_1;Br8667_2;Br9090_1;Br9090_2	3.4711123127499714e-4
LHb_C	Astrocyte	BMP3	BMPR1B	BMP3-BMPR1B	LHb_C -> Astrocyte	8	Br3942_1;Br3942_2;Br8433_1;Br8433_2;Br8667_1;Br8667_2;Br9090_1;Br9090_2	3.4697712381140643e-4
Excit.Thal/GABA_LHb_C.2	Astrocyte	CSF1	SIRPA	CSF1-SIRPA	Excit.Thal/GABA_LHb_C.2 -> Astrocyte	8	Br3942_1;Br3942_2;Br8433_1;Br8433_2;Br8667_1;Br8667_2;Br9090_1;Br9090_2	3.469694653550605e-4
Excit.Thal/GABA_LHb_C.2	LHb_A	SEMA4B	DCBLD2	SEMA4B-DCBLD2	Excit.Thal/GABA_LHb_C.2 -> LHb_A	8	Br3942_1;Br3942_2;Br8433_1;Br8433_2;Br8667_1;Br8667_2;Br9090_1;Br9090_2	3.4677871338262376e-4
OPC	Ependymal	LGALS9	MRC2	LGALS9-MRC2	OPC -> Ependymal	8	Br3942_1;Br3942_2;Br8433_1;Br8433_2;Br8667_1;Br8667_2;Br9090_1;Br9090_2	3.4672616350123e-4
Astrocyte	MHb_A	CALM1	CRHR1	CALM1-CRHR1	Astrocyte -> MHb_A	8	Br3942_1;Br3942_2;Br8433_1;Br8433_2;Br8667_1;Br8667_2;Br9090_1;Br9090_2	3.4670383274599766e-4
Oligo	Ependymal	CNTN3	PTPRG	CNTN3-PTPRG	Oligo -> Ependymal	8	Br3942_1;Br3942_2;Br8433_1;Br8433_2;Br8667_1;Br8667_2;Br9090_1;Br9090_2	3.466525237734e-4
LHb_C/GABA_LHb_C.2	Astrocyte	IL16	KCNJ10	IL16-KCNJ10	LHb_C/GABA_LHb_C.2 -> Astrocyte	8	Br3942_1;Br3942_2;Br8433_1;Br8433_2;Br8667_1;Br8667_2;Br9090_1;Br9090_2	3.4663041122564e-4
Subependymal	Excit_LHb	CALM1	RYR2	CALM1-RYR2	Subependymal -> Excit_LHb	8	Br3942_1;Br3942_2;Br8433_1;Br8433_2;Br8667_1;Br8667_2;Br9090_1;Br9090_2	3.4641384137840375e-4
Endo	LHb_C	SLITRK5	PTPRD	SLITRK5-PTPRD	Endo -> LHb_C	8	Br3942_1;Br3942_2;Br8433_1;Br8433_2;Br8667_1;Br8667_2;Br9090_1;Br9090_2	3.4633855562857875e-4
Ependymal	MHb_B	ADGRB1	RTN4RL1	ADGRB1-RTN4RL1	Ependymal -> MHb_B	8	Br3942_1;Br3942_2;Br8433_1;Br8433_2;Br8667_1;Br8667_2;Br9090_1;Br9090_2	3.4631427809741187e-4
Astrocyte	Ependymal	ADAM17	MUC1	ADAM17-MUC1	Astrocyte -> Ependymal	8	Br3942_1;Br3942_2;Br8433_1;Br8433_2;Br8667_1;Br8667_2;Br9090_1;Br9090_2	3.463013493473023e-4
Ependymal	MHb_A	INHA	ACVR1	INHA-ACVR1	Ependymal -> MHb_A	8	Br3942_1;Br3942_2;Br8433_1;Br8433_2;Br8667_1;Br8667_2;Br9090_1;Br9090_2	3.46254896344061e-4
LHb_C/GABA_LHb_C.2	LHb_C	NRXN3	NLGN1	NRXN3-NLGN1	LHb_C/GABA_LHb_C.2 -> LHb_C	8	Br3942_1;Br3942_2;Br8433_1;Br8433_2;Br8667_1;Br8667_2;Br9090_1;Br9090_2	3.460668830430577e-4
Endo	LHb_C	RGMA	TFR2	RGMA-TFR2	Endo -> LHb_C	8	Br3942_1;Br3942_2;Br8433_1;Br8433_2;Br8667_1;Br8667_2;Br9090_1;Br9090_2	0.000345951
Excit.Thal/GABA_LHb_C.2	Endo	ADAM10	TSPAN14	ADAM10-TSPAN14	Excit.Thal/GABA_LHb_C.2 -> Endo	8	Br3942_1;Br3942_2;Br8433_1;Br8433_2;Br8667_1;Br8667_2;Br9090_1;Br9090_2	3.458159546479866e-4
Oligo	Endo	EFNA3	EPHA2	EFNA3-EPHA2	Oligo -> Endo	8	Br3942_1;Br3942_2;Br8433_1;Br8433_2;Br8667_1;Br8667_2;Br9090_1;Br9090_2	3.45630339516775e-4
LHb_C/GABA_LHb_C.2	LHb_C	CXCL16	GRM7	CXCL16-GRM7	LHb_C/GABA_LHb_C.2 -> LHb_C	8	Br3942_1;Br3942_2;Br8433_1;Br8433_2;Br8667_1;Br8667_2;Br9090_1;Br9090_2	3.4557601010491744e-4
LHb_C	LHb_C	AGTRAP	RACK1	AGTRAP-RACK1	LHb_C -> LHb_C	8	Br3942_1;Br3942_2;Br8433_1;Br8433_2;Br8667_1;Br8667_2;Br9090_1;Br9090_2	3.4548476913669375e-4
Endo	MHb_B	TGFB1	EGFR	TGFB1-EGFR	Endo -> MHb_B	8	Br3942_1;Br3942_2;Br8433_1;Br8433_2;Br8667_1;Br8667_2;Br9090_1;Br9090_2	3.4542994340131997e-4
Oligo	Astrocyte	FN1	NT5E	FN1-NT5E	Oligo -> Astrocyte	8	Br3942_1;Br3942_2;Br8433_1;Br8433_2;Br8667_1;Br8667_2;Br9090_1;Br9090_2	3.452163599549982e-4
MHb_B	LHb_A	SEMA5A	PLXNA3	SEMA5A-PLXNA3	MHb_B -> LHb_A	8	Br3942_1;Br3942_2;Br8433_1;Br8433_2;Br8667_1;Br8667_2;Br9090_1;Br9090_2	3.4516557922564876e-4
Astrocyte	Subependymal	RIMS2	ABCA1	RIMS2-ABCA1	Astrocyte -> Subependymal	8	Br3942_1;Br3942_2;Br8433_1;Br8433_2;Br8667_1;Br8667_2;Br9090_1;Br9090_2	3.451386441474975e-4
MHb_A	MHb_B	THBS2	SDC1	THBS2-SDC1	MHb_A -> MHb_B	8	Br3942_1;Br3942_2;Br8433_1;Br8433_2;Br8667_1;Br8667_2;Br9090_1;Br9090_2	3.4495556295699627e-4
Ependymal	Subependymal	PDGFB	S1PR1	PDGFB-S1PR1	Ependymal -> Subependymal	8	Br3942_1;Br3942_2;Br8433_1;Br8433_2;Br8667_1;Br8667_2;Br9090_1;Br9090_2	3.4444383774661253e-4
Endo	Excit_LHb	FGF14	FGFR1	FGF14-FGFR1	Endo -> Excit_LHb	8	Br3942_1;Br3942_2;Br8433_1;Br8433_2;Br8667_1;Br8667_2;Br9090_1;Br9090_2	3.443705863280287e-4
OPC	LHb_C	NXPH1	NRXN3	NXPH1-NRXN3	OPC -> LHb_C	8	Br3942_1;Br3942_2;Br8433_1;Br8433_2;Br8667_1;Br8667_2;Br9090_1;Br9090_2	3.4436328828771627e-4
Excit_LHb	Astrocyte	ADAM10	AXL	ADAM10-AXL	Excit_LHb -> Astrocyte	8	Br3942_1;Br3942_2;Br8433_1;Br8433_2;Br8667_1;Br8667_2;Br9090_1;Br9090_2	3.4426320631039876e-4
Endo	Oligo	PROS1	TYRO3	PROS1-TYRO3	Endo -> Oligo	8	Br3942_1;Br3942_2;Br8433_1;Br8433_2;Br8667_1;Br8667_2;Br9090_1;Br9090_2	3.439621551111463e-4
Endo	Endo	FBN1	ITGB1	FBN1-ITGB1	Endo -> Endo	8	Br3942_1;Br3942_2;Br8433_1;Br8433_2;Br8667_1;Br8667_2;Br9090_1;Br9090_2	3.4393061595798356e-4
Excit_LHb	Excit_LHb	COL4A4	CD47	COL4A4-CD47	Excit_LHb -> Excit_LHb	8	Br3942_1;Br3942_2;Br8433_1;Br8433_2;Br8667_1;Br8667_2;Br9090_1;Br9090_2	3.4389176467712374e-4
Astrocyte	LHb_A	EFNA2	EPHA10	EFNA2-EPHA10	Astrocyte -> LHb_A	8	Br3942_1;Br3942_2;Br8433_1;Br8433_2;Br8667_1;Br8667_2;Br9090_1;Br9090_2	3.4363219425610124e-4
MHb_B	Endo	CRH	PTH1R	CRH-PTH1R	MHb_B -> Endo	8	Br3942_1;Br3942_2;Br8433_1;Br8433_2;Br8667_1;Br8667_2;Br9090_1;Br9090_2	3.436314825086278e-4
Ependymal	LHb_C	EFNA1	EPHA10	EFNA1-EPHA10	Ependymal -> LHb_C	8	Br3942_1;Br3942_2;Br8433_1;Br8433_2;Br8667_1;Br8667_2;Br9090_1;Br9090_2	3.436153676770449e-4
Excit.Thal/GABA_LHb_C.2	Excit_LHb	CALM1	HTR2C	CALM1-HTR2C	Excit.Thal/GABA_LHb_C.2 -> Excit_LHb	8	Br3942_1;Br3942_2;Br8433_1;Br8433_2;Br8667_1;Br8667_2;Br9090_1;Br9090_2	3.435472650530375e-4
MHb_A	MHb_A	CALM1	KCNQ5	CALM1-KCNQ5	MHb_A -> MHb_A	8	Br3942_1;Br3942_2;Br8433_1;Br8433_2;Br8667_1;Br8667_2;Br9090_1;Br9090_2	3.433029151458167e-4
MHb_A	MHb_A	UCN	CRHR1	UCN-CRHR1	MHb_A -> MHb_A	8	Br3942_1;Br3942_2;Br8433_1;Br8433_2;Br8667_1;Br8667_2;Br9090_1;Br9090_2	3.432617370644455e-4
Endo/microglia	Excit_LHb	TGFA	PTPRD	TGFA-PTPRD	Endo/microglia -> Excit_LHb	8	Br3942_1;Br3942_2;Br8433_1;Br8433_2;Br8667_1;Br8667_2;Br9090_1;Br9090_2	3.432035367667075e-4
Astrocyte	Excit_LHb	EFNA5	EPHB2	EFNA5-EPHB2	Astrocyte -> Excit_LHb	8	Br3942_1;Br3942_2;Br8433_1;Br8433_2;Br8667_1;Br8667_2;Br9090_1;Br9090_2	3.43159443353275e-4
Subependymal	LHb_C	IL16	GRIN2B	IL16-GRIN2B	Subependymal -> LHb_C	8	Br3942_1;Br3942_2;Br8433_1;Br8433_2;Br8667_1;Br8667_2;Br9090_1;Br9090_2	3.43114902506785e-4
Excit.Thal/GABA_LHb_C.2	Endo	EFNA3	EPHA2	EFNA3-EPHA2	Excit.Thal/GABA_LHb_C.2 -> Endo	8	Br3942_1;Br3942_2;Br8433_1;Br8433_2;Br8667_1;Br8667_2;Br9090_1;Br9090_2	3.4302020908222325e-4
MHb_B	MHb_B	FGF10	FGFR1	FGF10-FGFR1	MHb_B -> MHb_B	8	Br3942_1;Br3942_2;Br8433_1;Br8433_2;Br8667_1;Br8667_2;Br9090_1;Br9090_2	3.430153205798916e-4
MHb_A	LHb_A	LEFTY1	ACVR1B	LEFTY1-ACVR1B	MHb_A -> LHb_A	8	Br3942_1;Br3942_2;Br8433_1;Br8433_2;Br8667_1;Br8667_2;Br9090_1;Br9090_2	3.429869793835503e-4
LHb_A	MHb_A	EFNA1	EPHA7	EFNA1-EPHA7	LHb_A -> MHb_A	8	Br3942_1;Br3942_2;Br8433_1;Br8433_2;Br8667_1;Br8667_2;Br9090_1;Br9090_2	3.4295450608557375e-4
Subependymal	MHb_A	LAMB3	CD151	LAMB3-CD151	Subependymal -> MHb_A	8	Br3942_1;Br3942_2;Br8433_1;Br8433_2;Br8667_1;Br8667_2;Br9090_1;Br9090_2	3.4287161100688237e-4
Excit_LHb	Excit_LHb	ADAM10	TSPAN17	ADAM10-TSPAN17	Excit_LHb -> Excit_LHb	8	Br3942_1;Br3942_2;Br8433_1;Br8433_2;Br8667_1;Br8667_2;Br9090_1;Br9090_2	3.4279187817452144e-4
OPC	LHb_C	SEMA3F	NRP1	SEMA3F-NRP1	OPC -> LHb_C	8	Br3942_1;Br3942_2;Br8433_1;Br8433_2;Br8667_1;Br8667_2;Br9090_1;Br9090_2	3.4273393233530625e-4
LHb_A	LHb_C	PENK	GRM7	PENK-GRM7	LHb_A -> LHb_C	8	Br3942_1;Br3942_2;Br8433_1;Br8433_2;Br8667_1;Br8667_2;Br9090_1;Br9090_2	0.000342732
MHb_A	Endo	COL4A5	CD93	COL4A5-CD93	MHb_A -> Endo	8	Br3942_1;Br3942_2;Br8433_1;Br8433_2;Br8667_1;Br8667_2;Br9090_1;Br9090_2	3.4267085682954123e-4
Astrocyte	MHb_B	EFNA5	EPHA8	EFNA5-EPHA8	Astrocyte -> MHb_B	8	Br3942_1;Br3942_2;Br8433_1;Br8433_2;Br8667_1;Br8667_2;Br9090_1;Br9090_2	3.4266040176070874e-4
OPC	Oligo	ADCYAP1	RAMP3	ADCYAP1-RAMP3	OPC -> Oligo	8	Br3942_1;Br3942_2;Br8433_1;Br8433_2;Br8667_1;Br8667_2;Br9090_1;Br9090_2	3.426109206276925e-4
OPC	MHb_B	LGI1	RTN4R	LGI1-RTN4R	OPC -> MHb_B	8	Br3942_1;Br3942_2;Br8433_1;Br8433_2;Br8667_1;Br8667_2;Br9090_1;Br9090_2	3.425758923541192e-4
MHb_B	MHb_A	DCN	ERBB4	DCN-ERBB4	MHb_B -> MHb_A	8	Br3942_1;Br3942_2;Br8433_1;Br8433_2;Br8667_1;Br8667_2;Br9090_1;Br9090_2	3.4246713491817743e-4
Endo	Endo	F13A1	ITGB1	F13A1-ITGB1	Endo -> Endo	8	Br3942_1;Br3942_2;Br8433_1;Br8433_2;Br8667_1;Br8667_2;Br9090_1;Br9090_2	3.423215610437268e-4
Subependymal	Excit_LHb	ALCAM	NRP1	ALCAM-NRP1	Subependymal -> Excit_LHb	8	Br3942_1;Br3942_2;Br8433_1;Br8433_2;Br8667_1;Br8667_2;Br9090_1;Br9090_2	3.4231840857879876e-4
LHb_C/GABA_LHb_C.2	MHb_B	NTN1	DCC	NTN1-DCC	LHb_C/GABA_LHb_C.2 -> MHb_B	8	Br3942_1;Br3942_2;Br8433_1;Br8433_2;Br8667_1;Br8667_2;Br9090_1;Br9090_2	3.422715791462925e-4
Astrocyte	LHb_C	CCN3	PLXNA1	CCN3-PLXNA1	Astrocyte -> LHb_C	8	Br3942_1;Br3942_2;Br8433_1;Br8433_2;Br8667_1;Br8667_2;Br9090_1;Br9090_2	3.42232159867035e-4
Ependymal	Ependymal	TGFB1	ITGB8	TGFB1-ITGB8	Ependymal -> Ependymal	8	Br3942_1;Br3942_2;Br8433_1;Br8433_2;Br8667_1;Br8667_2;Br9090_1;Br9090_2	3.4217124741362334e-4
Excit_LHb	MHb_B	SLIT1	SDC1	SLIT1-SDC1	Excit_LHb -> MHb_B	8	Br3942_1;Br3942_2;Br8433_1;Br8433_2;Br8667_1;Br8667_2;Br9090_1;Br9090_2	3.4197431761109e-4
MHb_B	LHb_C	COL4A5	CD47	COL4A5-CD47	MHb_B -> LHb_C	8	Br3942_1;Br3942_2;Br8433_1;Br8433_2;Br8667_1;Br8667_2;Br9090_1;Br9090_2	3.4191843201802e-4
MHb_B	MHb_A	LGALS3	MCAM	LGALS3-MCAM	MHb_B -> MHb_A	8	Br3942_1;Br3942_2;Br8433_1;Br8433_2;Br8667_1;Br8667_2;Br9090_1;Br9090_2	3.4190014456608503e-4
Excit_LHb	Endo	INHA	ACVR1	INHA-ACVR1	Excit_LHb -> Endo	8	Br3942_1;Br3942_2;Br8433_1;Br8433_2;Br8667_1;Br8667_2;Br9090_1;Br9090_2	3.418814484597693e-4
Excit_LHb	MHb_A	ADAM17	ERBB4	ADAM17-ERBB4	Excit_LHb -> MHb_A	8	Br3942_1;Br3942_2;Br8433_1;Br8433_2;Br8667_1;Br8667_2;Br9090_1;Br9090_2	3.4172703954922875e-4
OPC	MHb_B	COL6A1	SDC1	COL6A1-SDC1	OPC -> MHb_B	8	Br3942_1;Br3942_2;Br8433_1;Br8433_2;Br8667_1;Br8667_2;Br9090_1;Br9090_2	3.41707045919185e-4
Endo/microglia	Astrocyte	GRN	TNFRSF1A	GRN-TNFRSF1A	Endo/microglia -> Astrocyte	8	Br3942_1;Br3942_2;Br8433_1;Br8433_2;Br8667_1;Br8667_2;Br9090_1;Br9090_2	3.416948699459925e-4
MHb_B	Excit_LHb	NRG2	LRRTM2	NRG2-LRRTM2	MHb_B -> Excit_LHb	8	Br3942_1;Br3942_2;Br8433_1;Br8433_2;Br8667_1;Br8667_2;Br9090_1;Br9090_2	3.4151748131743253e-4
MHb_B	Excit_LHb	CALM1	TRPC5	CALM1-TRPC5	MHb_B -> Excit_LHb	8	Br3942_1;Br3942_2;Br8433_1;Br8433_2;Br8667_1;Br8667_2;Br9090_1;Br9090_2	3.414825660922268e-4
LHb_A	LHb_A	SEMA3B	NRP1_PLXNA4	SEMA3B-NRP1_PLXNA4	LHb_A -> LHb_A	8	Br3942_1;Br3942_2;Br8433_1;Br8433_2;Br8667_1;Br8667_2;Br9090_1;Br9090_2	3.414273588238097e-4
MHb_B	Astrocyte	ECM1	ITGB4	ECM1-ITGB4	MHb_B -> Astrocyte	8	Br3942_1;Br3942_2;Br8433_1;Br8433_2;Br8667_1;Br8667_2;Br9090_1;Br9090_2	3.413546251952109e-4
Excit.Thal/GABA_LHb_C.2	LHb_C	EFNB3	EPHB1	EFNB3-EPHB1	Excit.Thal/GABA_LHb_C.2 -> LHb_C	8	Br3942_1;Br3942_2;Br8433_1;Br8433_2;Br8667_1;Br8667_2;Br9090_1;Br9090_2	3.4135068331715284e-4
Excit_LHb	LHb_C	EFNA5	EPHB2	EFNA5-EPHB2	Excit_LHb -> LHb_C	8	Br3942_1;Br3942_2;Br8433_1;Br8433_2;Br8667_1;Br8667_2;Br9090_1;Br9090_2	3.4121775081752376e-4
Endo/microglia	Astrocyte	GRN	EGFR	GRN-EGFR	Endo/microglia -> Astrocyte	8	Br3942_1;Br3942_2;Br8433_1;Br8433_2;Br8667_1;Br8667_2;Br9090_1;Br9090_2	3.411807113376875e-4
Excit.Thal/GABA_LHb_C.2	LHb_A	FGF10	FGFR1	FGF10-FGFR1	Excit.Thal/GABA_LHb_C.2 -> LHb_A	8	Br3942_1;Br3942_2;Br8433_1;Br8433_2;Br8667_1;Br8667_2;Br9090_1;Br9090_2	3.4114841377667985e-4
MHb_A	MHb_B	SEMA4A	PLXND1	SEMA4A-PLXND1	MHb_A -> MHb_B	8	Br3942_1;Br3942_2;Br8433_1;Br8433_2;Br8667_1;Br8667_2;Br9090_1;Br9090_2	3.411248930121813e-4
Excit_LHb	Astrocyte	FADD	ABCA1	FADD-ABCA1	Excit_LHb -> Astrocyte	8	Br3942_1;Br3942_2;Br8433_1;Br8433_2;Br8667_1;Br8667_2;Br9090_1;Br9090_2	3.4111458431960784e-4
Oligo	Astrocyte	CCN2	EGFR	CCN2-EGFR	Oligo -> Astrocyte	8	Br3942_1;Br3942_2;Br8433_1;Br8433_2;Br8667_1;Br8667_2;Br9090_1;Br9090_2	3.4097961758604e-4
LHb_C/GABA_LHb_C.2	Excit_LHb	CSF1	CELSR3	CSF1-CELSR3	LHb_C/GABA_LHb_C.2 -> Excit_LHb	8	Br3942_1;Br3942_2;Br8433_1;Br8433_2;Br8667_1;Br8667_2;Br9090_1;Br9090_2	3.4092458077612326e-4
Excit.Thal/GABA_LHb_C.2	LHb_C	EFNA5	EPHB6	EFNA5-EPHB6	Excit.Thal/GABA_LHb_C.2 -> LHb_C	8	Br3942_1;Br3942_2;Br8433_1;Br8433_2;Br8667_1;Br8667_2;Br9090_1;Br9090_2	3.407401601512659e-4
LHb_C/GABA_LHb_C.2	Excit_LHb	EFNA3	EPHB1	EFNA3-EPHB1	LHb_C/GABA_LHb_C.2 -> Excit_LHb	8	Br3942_1;Br3942_2;Br8433_1;Br8433_2;Br8667_1;Br8667_2;Br9090_1;Br9090_2	3.407052948809275e-4
LHb_A	Excit_LHb	TNFSF12	TNFRSF12A	TNFSF12-TNFRSF12A	LHb_A -> Excit_LHb	8	Br3942_1;Br3942_2;Br8433_1;Br8433_2;Br8667_1;Br8667_2;Br9090_1;Br9090_2	3.4047173063529626e-4
LHb_C	Astrocyte	LAMA1	DAG1	LAMA1-DAG1	LHb_C -> Astrocyte	8	Br3942_1;Br3942_2;Br8433_1;Br8433_2;Br8667_1;Br8667_2;Br9090_1;Br9090_2	3.404080580544508e-4
Astrocyte	LHb_C	SST	SSTR1	SST-SSTR1	Astrocyte -> LHb_C	8	Br3942_1;Br3942_2;Br8433_1;Br8433_2;Br8667_1;Br8667_2;Br9090_1;Br9090_2	3.402708990911393e-4
Oligo	Endo	SEMA3D	PLXND1	SEMA3D-PLXND1	Oligo -> Endo	8	Br3942_1;Br3942_2;Br8433_1;Br8433_2;Br8667_1;Br8667_2;Br9090_1;Br9090_2	3.401463232190875e-4
Subependymal	MHb_B	WNT5A	EPHA7	WNT5A-EPHA7	Subependymal -> MHb_B	8	Br3942_1;Br3942_2;Br8433_1;Br8433_2;Br8667_1;Br8667_2;Br9090_1;Br9090_2	3.4012743628738124e-4
MHb_A	Subependymal	LAMA1	DAG1	LAMA1-DAG1	MHb_A -> Subependymal	8	Br3942_1;Br3942_2;Br8433_1;Br8433_2;Br8667_1;Br8667_2;Br9090_1;Br9090_2	3.400923711542621e-4
Endo	LHb_C	CALM1	KCNQ3	CALM1-KCNQ3	Endo -> LHb_C	8	Br3942_1;Br3942_2;Br8433_1;Br8433_2;Br8667_1;Br8667_2;Br9090_1;Br9090_2	3.3986822114667373e-4
Ependymal	Oligo	WNT5A	LRP2	WNT5A-LRP2	Ependymal -> Oligo	8	Br3942_1;Br3942_2;Br8433_1;Br8433_2;Br8667_1;Br8667_2;Br9090_1;Br9090_2	3.3979559131454306e-4
Ependymal	Ependymal	PDGFB	ADGRV1	PDGFB-ADGRV1	Ependymal -> Ependymal	8	Br3942_1;Br3942_2;Br8433_1;Br8433_2;Br8667_1;Br8667_2;Br9090_1;Br9090_2	3.39781064501365e-4
Excit_LHb	Excit_LHb	NTN1	MCAM	NTN1-MCAM	Excit_LHb -> Excit_LHb	8	Br3942_1;Br3942_2;Br8433_1;Br8433_2;Br8667_1;Br8667_2;Br9090_1;Br9090_2	3.397775160460725e-4
MHb_B	Oligo	TGFA	PTPRD	TGFA-PTPRD	MHb_B -> Oligo	8	Br3942_1;Br3942_2;Br8433_1;Br8433_2;Br8667_1;Br8667_2;Br9090_1;Br9090_2	3.3962087103406877e-4
Astrocyte	Excit_LHb	EFNA2	EPHA4	EFNA2-EPHA4	Astrocyte -> Excit_LHb	8	Br3942_1;Br3942_2;Br8433_1;Br8433_2;Br8667_1;Br8667_2;Br9090_1;Br9090_2	3.3954035423319875e-4
LHb_C	Endo	BMP8A	TGFBR2	BMP8A-TGFBR2	LHb_C -> Endo	8	Br3942_1;Br3942_2;Br8433_1;Br8433_2;Br8667_1;Br8667_2;Br9090_1;Br9090_2	3.395179562911611e-4
Excit_LHb	Astrocyte	TGS1	RXRA	TGS1-RXRA	Excit_LHb -> Astrocyte	8	Br3942_1;Br3942_2;Br8433_1;Br8433_2;Br8667_1;Br8667_2;Br9090_1;Br9090_2	3.394483011289702e-4
LHb_C/GABA_LHb_C.2	LHb_C	EFNA5	EPHA4	EFNA5-EPHA4	LHb_C/GABA_LHb_C.2 -> LHb_C	8	Br3942_1;Br3942_2;Br8433_1;Br8433_2;Br8667_1;Br8667_2;Br9090_1;Br9090_2	3.39386691745875e-4
Subependymal	Ependymal	EFNB1	EPHB4	EFNB1-EPHB4	Subependymal -> Ependymal	8	Br3942_1;Br3942_2;Br8433_1;Br8433_2;Br8667_1;Br8667_2;Br9090_1;Br9090_2	3.3930382456167176e-4
MHb_A	Ependymal	EFNB1	EPHA4	EFNB1-EPHA4	MHb_A -> Ependymal	8	Br3942_1;Br3942_2;Br8433_1;Br8433_2;Br8667_1;Br8667_2;Br9090_1;Br9090_2	3.3923115785960625e-4
Subependymal	LHb_A	NRXN3	NLGN1	NRXN3-NLGN1	Subependymal -> LHb_A	8	Br3942_1;Br3942_2;Br8433_1;Br8433_2;Br8667_1;Br8667_2;Br9090_1;Br9090_2	3.3920622104680997e-4
MHb_B	Excit_LHb	NTN4	DCC	NTN4-DCC	MHb_B -> Excit_LHb	8	Br3942_1;Br3942_2;Br8433_1;Br8433_2;Br8667_1;Br8667_2;Br9090_1;Br9090_2	3.391633128201087e-4
MHb_A	LHb_A	IGSF1	ACVR1B	IGSF1-ACVR1B	MHb_A -> LHb_A	8	Br3942_1;Br3942_2;Br8433_1;Br8433_2;Br8667_1;Br8667_2;Br9090_1;Br9090_2	3.39159065754581e-4
Oligo	LHb_C	EFNA3	EPHA6	EFNA3-EPHA6	Oligo -> LHb_C	8	Br3942_1;Br3942_2;Br8433_1;Br8433_2;Br8667_1;Br8667_2;Br9090_1;Br9090_2	3.3913797193134627e-4
LHb_C/GABA_LHb_C.2	MHb_B	SLIT2	ROBO2	SLIT2-ROBO2	LHb_C/GABA_LHb_C.2 -> MHb_B	8	Br3942_1;Br3942_2;Br8433_1;Br8433_2;Br8667_1;Br8667_2;Br9090_1;Br9090_2	3.3909711379359e-4
Subependymal	MHb_A	EFNA1	EPHA10	EFNA1-EPHA10	Subependymal -> MHb_A	8	Br3942_1;Br3942_2;Br8433_1;Br8433_2;Br8667_1;Br8667_2;Br9090_1;Br9090_2	3.39077628870615e-4
LHb_A	MHb_A	FGF11	FGFR1	FGF11-FGFR1	LHb_A -> MHb_A	8	Br3942_1;Br3942_2;Br8433_1;Br8433_2;Br8667_1;Br8667_2;Br9090_1;Br9090_2	3.3894011201167e-4
Oligo	LHb_A	RSPO2	LGR5	RSPO2-LGR5	Oligo -> LHb_A	8	Br3942_1;Br3942_2;Br8433_1;Br8433_2;Br8667_1;Br8667_2;Br9090_1;Br9090_2	3.3889343768896395e-4
LHb_A	Oligo	CALM1	GRM3	CALM1-GRM3	LHb_A -> Oligo	8	Br3942_1;Br3942_2;Br8433_1;Br8433_2;Br8667_1;Br8667_2;Br9090_1;Br9090_2	3.3872795910723e-4
Astrocyte	Astrocyte	JAG1	NOTCH2	JAG1-NOTCH2	Astrocyte -> Astrocyte	8	Br3942_1;Br3942_2;Br8433_1;Br8433_2;Br8667_1;Br8667_2;Br9090_1;Br9090_2	3.3857042301104514e-4
Excit_LHb	MHb_A	EFNB2	EPHB3	EFNB2-EPHB3	Excit_LHb -> MHb_A	8	Br3942_1;Br3942_2;Br8433_1;Br8433_2;Br8667_1;Br8667_2;Br9090_1;Br9090_2	3.3843094163016124e-4
Subependymal	Excit_LHb	FSTL5	CHL1	FSTL5-CHL1	Subependymal -> Excit_LHb	8	Br3942_1;Br3942_2;Br8433_1;Br8433_2;Br8667_1;Br8667_2;Br9090_1;Br9090_2	3.3836448850225125e-4
Excit_LHb	Excit_LHb	JAG1	CD46	JAG1-CD46	Excit_LHb -> Excit_LHb	8	Br3942_1;Br3942_2;Br8433_1;Br8433_2;Br8667_1;Br8667_2;Br9090_1;Br9090_2	3.3832220529946125e-4
Astrocyte	Endo	BMP2	ACVR1	BMP2-ACVR1	Astrocyte -> Endo	8	Br3942_1;Br3942_2;Br8433_1;Br8433_2;Br8667_1;Br8667_2;Br9090_1;Br9090_2	3.3827123674907923e-4
Endo/microglia	Ependymal	MIF	CD74_CXCR4	MIF-CD74_CXCR4	Endo/microglia -> Ependymal	8	Br3942_1;Br3942_2;Br8433_1;Br8433_2;Br8667_1;Br8667_2;Br9090_1;Br9090_2	3.382350860665375e-4
Astrocyte	MHb_B	THBS4	SDC1	THBS4-SDC1	Astrocyte -> MHb_B	8	Br3942_1;Br3942_2;Br8433_1;Br8433_2;Br8667_1;Br8667_2;Br9090_1;Br9090_2	3.3808845691041565e-4
LHb_C	Astrocyte	DLL4	NOTCH1	DLL4-NOTCH1	LHb_C -> Astrocyte	8	Br3942_1;Br3942_2;Br8433_1;Br8433_2;Br8667_1;Br8667_2;Br9090_1;Br9090_2	3.380606555730172e-4
Excit_LHb	LHb_C	COL18A1	ITGA3	COL18A1-ITGA3	Excit_LHb -> LHb_C	8	Br3942_1;Br3942_2;Br8433_1;Br8433_2;Br8667_1;Br8667_2;Br9090_1;Br9090_2	3.3795639114620596e-4
Excit.Thal/GABA_LHb_C.2	LHb_C	BMP1	BMPR2	BMP1-BMPR2	Excit.Thal/GABA_LHb_C.2 -> LHb_C	8	Br3942_1;Br3942_2;Br8433_1;Br8433_2;Br8667_1;Br8667_2;Br9090_1;Br9090_2	3.37924679552245e-4
Endo	LHb_C	ANXA1	ADRA2A	ANXA1-ADRA2A	Endo -> LHb_C	8	Br3942_1;Br3942_2;Br8433_1;Br8433_2;Br8667_1;Br8667_2;Br9090_1;Br9090_2	3.377905472771662e-4
Subependymal	LHb_C	EFNB1	EPHB6	EFNB1-EPHB6	Subependymal -> LHb_C	8	Br3942_1;Br3942_2;Br8433_1;Br8433_2;Br8667_1;Br8667_2;Br9090_1;Br9090_2	3.3773769121820497e-4
Endo	Endo	DLK1	NOTCH1	DLK1-NOTCH1	Endo -> Endo	8	Br3942_1;Br3942_2;Br8433_1;Br8433_2;Br8667_1;Br8667_2;Br9090_1;Br9090_2	3.376962116820543e-4
MHb_B	Endo	GPC3	FLT1	GPC3-FLT1	MHb_B -> Endo	8	Br3942_1;Br3942_2;Br8433_1;Br8433_2;Br8667_1;Br8667_2;Br9090_1;Br9090_2	3.37676697458755e-4
Subependymal	Ependymal	LAMB3	CD151	LAMB3-CD151	Subependymal -> Ependymal	8	Br3942_1;Br3942_2;Br8433_1;Br8433_2;Br8667_1;Br8667_2;Br9090_1;Br9090_2	3.376625310651135e-4
LHb_A	Excit_LHb	CALM1	RYR2	CALM1-RYR2	LHb_A -> Excit_LHb	8	Br3942_1;Br3942_2;Br8433_1;Br8433_2;Br8667_1;Br8667_2;Br9090_1;Br9090_2	3.376040348484664e-4
LHb_A	MHb_A	EFNA2	EPHA10	EFNA2-EPHA10	LHb_A -> MHb_A	8	Br3942_1;Br3942_2;Br8433_1;Br8433_2;Br8667_1;Br8667_2;Br9090_1;Br9090_2	3.3753410188454736e-4
LHb_A	LHb_C	HEBP1	GRM7	HEBP1-GRM7	LHb_A -> LHb_C	8	Br3942_1;Br3942_2;Br8433_1;Br8433_2;Br8667_1;Br8667_2;Br9090_1;Br9090_2	3.3751618219477657e-4
Astrocyte	MHb_A	CD14	ITGB1	CD14-ITGB1	Astrocyte -> MHb_A	8	Br3942_1;Br3942_2;Br8433_1;Br8433_2;Br8667_1;Br8667_2;Br9090_1;Br9090_2	3.3740286630549695e-4
Endo/microglia	MHb_B	TNR	SDC1	TNR-SDC1	Endo/microglia -> MHb_B	8	Br3942_1;Br3942_2;Br8433_1;Br8433_2;Br8667_1;Br8667_2;Br9090_1;Br9090_2	3.373590314901122e-4
Oligo	LHb_C	EFNB1	EPHA4	EFNB1-EPHA4	Oligo -> LHb_C	8	Br3942_1;Br3942_2;Br8433_1;Br8433_2;Br8667_1;Br8667_2;Br9090_1;Br9090_2	3.3710324911716125e-4
Subependymal	LHb_C	CALM1	KCNQ3	CALM1-KCNQ3	Subependymal -> LHb_C	8	Br3942_1;Br3942_2;Br8433_1;Br8433_2;Br8667_1;Br8667_2;Br9090_1;Br9090_2	3.370971217381375e-4
MHb_B	LHb_A	EFNB1	EPHB6	EFNB1-EPHB6	MHb_B -> LHb_A	8	Br3942_1;Br3942_2;Br8433_1;Br8433_2;Br8667_1;Br8667_2;Br9090_1;Br9090_2	3.370333397754643e-4
Subependymal	Ependymal	IGFBP4	LRP6	IGFBP4-LRP6	Subependymal -> Ependymal	8	Br3942_1;Br3942_2;Br8433_1;Br8433_2;Br8667_1;Br8667_2;Br9090_1;Br9090_2	3.3700816954814416e-4
OPC	Endo	OMG	TNFRSF1B	OMG-TNFRSF1B	OPC -> Endo	8	Br3942_1;Br3942_2;Br8433_1;Br8433_2;Br8667_1;Br8667_2;Br9090_1;Br9090_2	3.369969456988649e-4
LHb_C/GABA_LHb_C.2	LHb_C	EFNA1	EPHA6	EFNA1-EPHA6	LHb_C/GABA_LHb_C.2 -> LHb_C	8	Br3942_1;Br3942_2;Br8433_1;Br8433_2;Br8667_1;Br8667_2;Br9090_1;Br9090_2	3.3694578886723624e-4
Excit.Thal/GABA_LHb_C.2	Endo	SEMA3D	PLXND1	SEMA3D-PLXND1	Excit.Thal/GABA_LHb_C.2 -> Endo	8	Br3942_1;Br3942_2;Br8433_1;Br8433_2;Br8667_1;Br8667_2;Br9090_1;Br9090_2	3.3691103486041925e-4
Excit.Thal/GABA_LHb_C.2	LHb_C	NTN1	DSCAM	NTN1-DSCAM	Excit.Thal/GABA_LHb_C.2 -> LHb_C	8	Br3942_1;Br3942_2;Br8433_1;Br8433_2;Br8667_1;Br8667_2;Br9090_1;Br9090_2	3.3689541498786187e-4
MHb_A	MHb_B	TNC	SDC1	TNC-SDC1	MHb_A -> MHb_B	8	Br3942_1;Br3942_2;Br8433_1;Br8433_2;Br8667_1;Br8667_2;Br9090_1;Br9090_2	3.368779874039663e-4
OPC	Excit_LHb	NID1	ITGA3	NID1-ITGA3	OPC -> Excit_LHb	8	Br3942_1;Br3942_2;Br8433_1;Br8433_2;Br8667_1;Br8667_2;Br9090_1;Br9090_2	3.368227813536118e-4
LHb_C/GABA_LHb_C.2	LHb_C	GDF10	BMPR2	GDF10-BMPR2	LHb_C/GABA_LHb_C.2 -> LHb_C	8	Br3942_1;Br3942_2;Br8433_1;Br8433_2;Br8667_1;Br8667_2;Br9090_1;Br9090_2	3.3668172564334334e-4
LHb_A	Excit_LHb	EFNB1	EPHB3	EFNB1-EPHB3	LHb_A -> Excit_LHb	8	Br3942_1;Br3942_2;Br8433_1;Br8433_2;Br8667_1;Br8667_2;Br9090_1;Br9090_2	3.3645492798150346e-4
MHb_B	Ependymal	CXCL12	ACKR3	CXCL12-ACKR3	MHb_B -> Ependymal	8	Br3942_1;Br3942_2;Br8433_1;Br8433_2;Br8667_1;Br8667_2;Br9090_1;Br9090_2	3.3645379654393374e-4
Endo	LHb_C	SLIT2	PLXNA1	SLIT2-PLXNA1	Endo -> LHb_C	8	Br3942_1;Br3942_2;Br8433_1;Br8433_2;Br8667_1;Br8667_2;Br9090_1;Br9090_2	3.3625027647381624e-4
LHb_A	Oligo	PI16	MFAP3L	PI16-MFAP3L	LHb_A -> Oligo	8	Br3942_1;Br3942_2;Br8433_1;Br8433_2;Br8667_1;Br8667_2;Br9090_1;Br9090_2	3.362062760525983e-4
Ependymal	Subependymal	SPON2	ITGB2	SPON2-ITGB2	Ependymal -> Subependymal	8	Br3942_1;Br3942_2;Br8433_1;Br8433_2;Br8667_1;Br8667_2;Br9090_1;Br9090_2	3.361831605763286e-4
Endo/microglia	Ependymal	LGALS9	MRC2	LGALS9-MRC2	Endo/microglia -> Ependymal	8	Br3942_1;Br3942_2;Br8433_1;Br8433_2;Br8667_1;Br8667_2;Br9090_1;Br9090_2	3.3610114632493383e-4
OPC	Subependymal	COL1A1	CD44	COL1A1-CD44	OPC -> Subependymal	8	Br3942_1;Br3942_2;Br8433_1;Br8433_2;Br8667_1;Br8667_2;Br9090_1;Br9090_2	3.3609823308726776e-4
Endo/microglia	LHb_C	GNAI2	ADRA2A	GNAI2-ADRA2A	Endo/microglia -> LHb_C	8	Br3942_1;Br3942_2;Br8433_1;Br8433_2;Br8667_1;Br8667_2;Br9090_1;Br9090_2	3.36063909187405e-4
MHb_B	MHb_B	F8	LDLR	F8-LDLR	MHb_B -> MHb_B	8	Br3942_1;Br3942_2;Br8433_1;Br8433_2;Br8667_1;Br8667_2;Br9090_1;Br9090_2	3.3604485160182375e-4
Oligo	Excit_LHb	CALM1	TRPC3	CALM1-TRPC3	Oligo -> Excit_LHb	8	Br3942_1;Br3942_2;Br8433_1;Br8433_2;Br8667_1;Br8667_2;Br9090_1;Br9090_2	3.3596901684486874e-4
Endo/microglia	LHb_C	CALM3	GRM5	CALM3-GRM5	Endo/microglia -> LHb_C	8	Br3942_1;Br3942_2;Br8433_1;Br8433_2;Br8667_1;Br8667_2;Br9090_1;Br9090_2	3.358959769983475e-4
LHb_A	Endo	WNT7B	ADGRA2	WNT7B-ADGRA2	LHb_A -> Endo	8	Br3942_1;Br3942_2;Br8433_1;Br8433_2;Br8667_1;Br8667_2;Br9090_1;Br9090_2	3.358498643340497e-4
Astrocyte	Endo	CNTN6	PTPRG	CNTN6-PTPRG	Astrocyte -> Endo	8	Br3942_1;Br3942_2;Br8433_1;Br8433_2;Br8667_1;Br8667_2;Br9090_1;Br9090_2	3.356762061015784e-4
Endo/microglia	Ependymal	LAMC1	DAG1	LAMC1-DAG1	Endo/microglia -> Ependymal	8	Br3942_1;Br3942_2;Br8433_1;Br8433_2;Br8667_1;Br8667_2;Br9090_1;Br9090_2	3.3533934668878373e-4
LHb_C	Ependymal	FGF2	GPC4	FGF2-GPC4	LHb_C -> Ependymal	8	Br3942_1;Br3942_2;Br8433_1;Br8433_2;Br8667_1;Br8667_2;Br9090_1;Br9090_2	3.3531184413630684e-4
Ependymal	Ependymal	BMP3	BMPR1A	BMP3-BMPR1A	Ependymal -> Ependymal	8	Br3942_1;Br3942_2;Br8433_1;Br8433_2;Br8667_1;Br8667_2;Br9090_1;Br9090_2	3.3530580154061555e-4
Astrocyte	MHb_A	EFNA2	EPHA10	EFNA2-EPHA10	Astrocyte -> MHb_A	8	Br3942_1;Br3942_2;Br8433_1;Br8433_2;Br8667_1;Br8667_2;Br9090_1;Br9090_2	3.352397483438925e-4
Astrocyte	LHb_C	EFNA5	EPHB2	EFNA5-EPHB2	Astrocyte -> LHb_C	8	Br3942_1;Br3942_2;Br8433_1;Br8433_2;Br8667_1;Br8667_2;Br9090_1;Br9090_2	3.352366334473825e-4
Subependymal	Ependymal	BMP1	BMPR1A	BMP1-BMPR1A	Subependymal -> Ependymal	8	Br3942_1;Br3942_2;Br8433_1;Br8433_2;Br8667_1;Br8667_2;Br9090_1;Br9090_2	3.3504721153731126e-4
Subependymal	Subependymal	ACTR2	LDLR	ACTR2-LDLR	Subependymal -> Subependymal	8	Br3942_1;Br3942_2;Br8433_1;Br8433_2;Br8667_1;Br8667_2;Br9090_1;Br9090_2	3.350182794149875e-4
OPC	LHb_C	ANGPTL4	CDH11	ANGPTL4-CDH11	OPC -> LHb_C	8	Br3942_1;Br3942_2;Br8433_1;Br8433_2;Br8667_1;Br8667_2;Br9090_1;Br9090_2	3.3499799668047173e-4
Astrocyte	Endo	TGFB3	ITGB1	TGFB3-ITGB1	Astrocyte -> Endo	8	Br3942_1;Br3942_2;Br8433_1;Br8433_2;Br8667_1;Br8667_2;Br9090_1;Br9090_2	3.3485701390279925e-4
MHb_A	Oligo	ARPC5	LRP2	ARPC5-LRP2	MHb_A -> Oligo	8	Br3942_1;Br3942_2;Br8433_1;Br8433_2;Br8667_1;Br8667_2;Br9090_1;Br9090_2	3.3469570839084623e-4
Endo	Endo	CNTN4	PTPRG	CNTN4-PTPRG	Endo -> Endo	8	Br3942_1;Br3942_2;Br8433_1;Br8433_2;Br8667_1;Br8667_2;Br9090_1;Br9090_2	3.3459694044288393e-4
MHb_B	LHb_C	GDF10	BMPR2	GDF10-BMPR2	MHb_B -> LHb_C	8	Br3942_1;Br3942_2;Br8433_1;Br8433_2;Br8667_1;Br8667_2;Br9090_1;Br9090_2	3.3443595226132123e-4
MHb_A	Ependymal	COL4A3	CD47	COL4A3-CD47	MHb_A -> Ependymal	8	Br3942_1;Br3942_2;Br8433_1;Br8433_2;Br8667_1;Br8667_2;Br9090_1;Br9090_2	3.341504798795775e-4
MHb_B	LHb_A	CALM1	KCNQ3	CALM1-KCNQ3	MHb_B -> LHb_A	8	Br3942_1;Br3942_2;Br8433_1;Br8433_2;Br8667_1;Br8667_2;Br9090_1;Br9090_2	3.3400227979839156e-4
LHb_C/GABA_LHb_C.2	LHb_C	ARPC5	LDLR	ARPC5-LDLR	LHb_C/GABA_LHb_C.2 -> LHb_C	8	Br3942_1;Br3942_2;Br8433_1;Br8433_2;Br8667_1;Br8667_2;Br9090_1;Br9090_2	3.3399274237181205e-4
MHb_A	MHb_B	GDF10	BMPR2	GDF10-BMPR2	MHb_A -> MHb_B	8	Br3942_1;Br3942_2;Br8433_1;Br8433_2;Br8667_1;Br8667_2;Br9090_1;Br9090_2	3.3396112961956375e-4
LHb_A	LHb_C	C3	GRM7	C3-GRM7	LHb_A -> LHb_C	8	Br3942_1;Br3942_2;Br8433_1;Br8433_2;Br8667_1;Br8667_2;Br9090_1;Br9090_2	3.33895619901275e-4
Ependymal	MHb_B	SELPLG	ESAM	SELPLG-ESAM	Ependymal -> MHb_B	8	Br3942_1;Br3942_2;Br8433_1;Br8433_2;Br8667_1;Br8667_2;Br9090_1;Br9090_2	3.3387571577173374e-4
LHb_C/GABA_LHb_C.2	LHb_C	APOC2	LDLR	APOC2-LDLR	LHb_C/GABA_LHb_C.2 -> LHb_C	8	Br3942_1;Br3942_2;Br8433_1;Br8433_2;Br8667_1;Br8667_2;Br9090_1;Br9090_2	3.337926966416308e-4
MHb_A	MHb_A	LEFTY1	ACVR2B	LEFTY1-ACVR2B	MHb_A -> MHb_A	8	Br3942_1;Br3942_2;Br8433_1;Br8433_2;Br8667_1;Br8667_2;Br9090_1;Br9090_2	3.337770726379039e-4
Excit_LHb	LHb_A	IL1RAPL1	PTPRF	IL1RAPL1-PTPRF	Excit_LHb -> LHb_A	8	Br3942_1;Br3942_2;Br8433_1;Br8433_2;Br8667_1;Br8667_2;Br9090_1;Br9090_2	3.336359711165072e-4
Endo/microglia	Endo	EFNB2	PECAM1	EFNB2-PECAM1	Endo/microglia -> Endo	8	Br3942_1;Br3942_2;Br8433_1;Br8433_2;Br8667_1;Br8667_2;Br9090_1;Br9090_2	3.3350841693042003e-4
LHb_C/GABA_LHb_C.2	LHb_C	SEMA5B	PLXNA3	SEMA5B-PLXNA3	LHb_C/GABA_LHb_C.2 -> LHb_C	8	Br3942_1;Br3942_2;Br8433_1;Br8433_2;Br8667_1;Br8667_2;Br9090_1;Br9090_2	3.333531803455365e-4
LHb_C	Subependymal	LPL	CD44	LPL-CD44	LHb_C -> Subependymal	8	Br3942_1;Br3942_2;Br8433_1;Br8433_2;Br8667_1;Br8667_2;Br9090_1;Br9090_2	3.3317628230189217e-4
LHb_C/GABA_LHb_C.2	Oligo	RELN	VLDLR	RELN-VLDLR	LHb_C/GABA_LHb_C.2 -> Oligo	8	Br3942_1;Br3942_2;Br8433_1;Br8433_2;Br8667_1;Br8667_2;Br9090_1;Br9090_2	3.3302528746465796e-4
Astrocyte	Endo	SLIT3	ROBO4	SLIT3-ROBO4	Astrocyte -> Endo	8	Br3942_1;Br3942_2;Br8433_1;Br8433_2;Br8667_1;Br8667_2;Br9090_1;Br9090_2	3.3301064663396665e-4
Astrocyte	LHb_C	EFNB2	EPHB2	EFNB2-EPHB2	Astrocyte -> LHb_C	8	Br3942_1;Br3942_2;Br8433_1;Br8433_2;Br8667_1;Br8667_2;Br9090_1;Br9090_2	3.329616158319925e-4
Oligo	LHb_C	TNFSF9	PVR	TNFSF9-PVR	Oligo -> LHb_C	8	Br3942_1;Br3942_2;Br8433_1;Br8433_2;Br8667_1;Br8667_2;Br9090_1;Br9090_2	3.32957721570915e-4
LHb_C	Subependymal	CXCL14	CXCR4	CXCL14-CXCR4	LHb_C -> Subependymal	8	Br3942_1;Br3942_2;Br8433_1;Br8433_2;Br8667_1;Br8667_2;Br9090_1;Br9090_2	3.3285574279958764e-4
MHb_B	LHb_A	EFNA2	EPHA10	EFNA2-EPHA10	MHb_B -> LHb_A	8	Br3942_1;Br3942_2;Br8433_1;Br8433_2;Br8667_1;Br8667_2;Br9090_1;Br9090_2	3.327682596370112e-4
Excit.Thal/GABA_LHb_C.2	MHb_B	NRG1	NETO2	NRG1-NETO2	Excit.Thal/GABA_LHb_C.2 -> MHb_B	8	Br3942_1;Br3942_2;Br8433_1;Br8433_2;Br8667_1;Br8667_2;Br9090_1;Br9090_2	3.327635795014646e-4
LHb_C	LHb_C	WNT4	FZD3_LRP6	WNT4-FZD3_LRP6	LHb_C -> LHb_C	8	Br3942_1;Br3942_2;Br8433_1;Br8433_2;Br8667_1;Br8667_2;Br9090_1;Br9090_2	3.326313836500756e-4
MHb_A	Ependymal	LPL	CD44	LPL-CD44	MHb_A -> Ependymal	8	Br3942_1;Br3942_2;Br8433_1;Br8433_2;Br8667_1;Br8667_2;Br9090_1;Br9090_2	3.325629169474163e-4
Oligo	Oligo	NAMPT	INSR	NAMPT-INSR	Oligo -> Oligo	8	Br3942_1;Br3942_2;Br8433_1;Br8433_2;Br8667_1;Br8667_2;Br9090_1;Br9090_2	3.3248023694113405e-4
LHb_A	Excit_LHb	TGFA	PTPRD	TGFA-PTPRD	LHb_A -> Excit_LHb	8	Br3942_1;Br3942_2;Br8433_1;Br8433_2;Br8667_1;Br8667_2;Br9090_1;Br9090_2	3.324007990357207e-4
OPC	LHb_C	SEMA3B	NRP1_PLXNA3	SEMA3B-NRP1_PLXNA3	OPC -> LHb_C	8	Br3942_1;Br3942_2;Br8433_1;Br8433_2;Br8667_1;Br8667_2;Br9090_1;Br9090_2	3.323852149247055e-4
Excit.Thal/GABA_LHb_C.2	Endo	CD38	PECAM1	CD38-PECAM1	Excit.Thal/GABA_LHb_C.2 -> Endo	8	Br3942_1;Br3942_2;Br8433_1;Br8433_2;Br8667_1;Br8667_2;Br9090_1;Br9090_2	3.323724980220371e-4
LHb_A	LHb_A	ENHO	GPR19	ENHO-GPR19	LHb_A -> LHb_A	8	Br3942_1;Br3942_2;Br8433_1;Br8433_2;Br8667_1;Br8667_2;Br9090_1;Br9090_2	3.32183641246385e-4
Oligo	LHb_C	AMH	GREM2	AMH-GREM2	Oligo -> LHb_C	8	Br3942_1;Br3942_2;Br8433_1;Br8433_2;Br8667_1;Br8667_2;Br9090_1;Br9090_2	3.3218310936472664e-4
Oligo	LHb_C	NRG1	NETO2	NRG1-NETO2	Oligo -> LHb_C	8	Br3942_1;Br3942_2;Br8433_1;Br8433_2;Br8667_1;Br8667_2;Br9090_1;Br9090_2	3.320791096605475e-4
Oligo	Astrocyte	JAG2	NOTCH2	JAG2-NOTCH2	Oligo -> Astrocyte	8	Br3942_1;Br3942_2;Br8433_1;Br8433_2;Br8667_1;Br8667_2;Br9090_1;Br9090_2	3.32027676116341e-4
Endo	MHb_B	WNT5A	PTK7	WNT5A-PTK7	Endo -> MHb_B	8	Br3942_1;Br3942_2;Br8433_1;Br8433_2;Br8667_1;Br8667_2;Br9090_1;Br9090_2	3.3195989786939174e-4
MHb_A	Endo	FN1	ROBO4	FN1-ROBO4	MHb_A -> Endo	8	Br3942_1;Br3942_2;Br8433_1;Br8433_2;Br8667_1;Br8667_2;Br9090_1;Br9090_2	3.3190807848394694e-4
MHb_A	LHb_C	EFNA2	EPHA4	EFNA2-EPHA4	MHb_A -> LHb_C	8	Br3942_1;Br3942_2;Br8433_1;Br8433_2;Br8667_1;Br8667_2;Br9090_1;Br9090_2	3.319035371125579e-4
OPC	Endo	FN1	FLT4	FN1-FLT4	OPC -> Endo	8	Br3942_1;Br3942_2;Br8433_1;Br8433_2;Br8667_1;Br8667_2;Br9090_1;Br9090_2	3.3179324747745166e-4
MHb_B	LHb_A	EFNA5	EPHB1	EFNA5-EPHB1	MHb_B -> LHb_A	8	Br3942_1;Br3942_2;Br8433_1;Br8433_2;Br8667_1;Br8667_2;Br9090_1;Br9090_2	3.316938478103695e-4
Excit_LHb	MHb_A	SHANK2	CFTR	SHANK2-CFTR	Excit_LHb -> MHb_A	8	Br3942_1;Br3942_2;Br8433_1;Br8433_2;Br8667_1;Br8667_2;Br9090_1;Br9090_2	3.3168357128718503e-4
Oligo	LHb_C	APLN	ADRA2A	APLN-ADRA2A	Oligo -> LHb_C	8	Br3942_1;Br3942_2;Br8433_1;Br8433_2;Br8667_1;Br8667_2;Br9090_1;Br9090_2	3.3160515241182e-4
OPC	Excit_LHb	CALM1	PDE1B	CALM1-PDE1B	OPC -> Excit_LHb	8	Br3942_1;Br3942_2;Br8433_1;Br8433_2;Br8667_1;Br8667_2;Br9090_1;Br9090_2	3.314724498801425e-4
Excit.Thal/GABA_LHb_C.2	LHb_A	NTN1	DSCAM	NTN1-DSCAM	Excit.Thal/GABA_LHb_C.2 -> LHb_A	8	Br3942_1;Br3942_2;Br8433_1;Br8433_2;Br8667_1;Br8667_2;Br9090_1;Br9090_2	3.314284964379772e-4
Endo/microglia	Endo	CALR	SCARF1	CALR-SCARF1	Endo/microglia -> Endo	8	Br3942_1;Br3942_2;Br8433_1;Br8433_2;Br8667_1;Br8667_2;Br9090_1;Br9090_2	3.31417957473075e-4
MHb_A	Excit_LHb	EFNA1	EPHA4	EFNA1-EPHA4	MHb_A -> Excit_LHb	8	Br3942_1;Br3942_2;Br8433_1;Br8433_2;Br8667_1;Br8667_2;Br9090_1;Br9090_2	3.3137957727990625e-4
Excit_LHb	Astrocyte	EFNB2	EPHB3	EFNB2-EPHB3	Excit_LHb -> Astrocyte	8	Br3942_1;Br3942_2;Br8433_1;Br8433_2;Br8667_1;Br8667_2;Br9090_1;Br9090_2	3.3136538432343746e-4
Excit_LHb	Endo	WNT5A	PTPRK	WNT5A-PTPRK	Excit_LHb -> Endo	8	Br3942_1;Br3942_2;Br8433_1;Br8433_2;Br8667_1;Br8667_2;Br9090_1;Br9090_2	3.3104264633365915e-4
LHb_C	Astrocyte	C1QB	LRP1	C1QB-LRP1	LHb_C -> Astrocyte	8	Br3942_1;Br3942_2;Br8433_1;Br8433_2;Br8667_1;Br8667_2;Br9090_1;Br9090_2	3.3101630976975293e-4
Excit.Thal/GABA_LHb_C.2	Oligo	NTN1	UNC5C	NTN1-UNC5C	Excit.Thal/GABA_LHb_C.2 -> Oligo	8	Br3942_1;Br3942_2;Br8433_1;Br8433_2;Br8667_1;Br8667_2;Br9090_1;Br9090_2	3.30879838479829e-4
Endo/microglia	Oligo	NTN1	UNC5B	NTN1-UNC5B	Endo/microglia -> Oligo	8	Br3942_1;Br3942_2;Br8433_1;Br8433_2;Br8667_1;Br8667_2;Br9090_1;Br9090_2	3.3083553325421127e-4
Excit.Thal/GABA_LHb_C.2	Ependymal	CXCL14	CXCR4	CXCL14-CXCR4	Excit.Thal/GABA_LHb_C.2 -> Ependymal	8	Br3942_1;Br3942_2;Br8433_1;Br8433_2;Br8667_1;Br8667_2;Br9090_1;Br9090_2	3.3081248317794323e-4
LHb_A	LHb_C	BMP1	BMPR2	BMP1-BMPR2	LHb_A -> LHb_C	8	Br3942_1;Br3942_2;Br8433_1;Br8433_2;Br8667_1;Br8667_2;Br9090_1;Br9090_2	3.3073714573836e-4
Excit_LHb	Endo	EFNA5	EPHA4	EFNA5-EPHA4	Excit_LHb -> Endo	8	Br3942_1;Br3942_2;Br8433_1;Br8433_2;Br8667_1;Br8667_2;Br9090_1;Br9090_2	3.30572309682895e-4
Oligo	LHb_C	EFNB1	EPHA6	EFNB1-EPHA6	Oligo -> LHb_C	8	Br3942_1;Br3942_2;Br8433_1;Br8433_2;Br8667_1;Br8667_2;Br9090_1;Br9090_2	3.3055992167005e-4
Oligo	MHb_B	SST	SSTR2	SST-SSTR2	Oligo -> MHb_B	8	Br3942_1;Br3942_2;Br8433_1;Br8433_2;Br8667_1;Br8667_2;Br9090_1;Br9090_2	3.3052998739709435e-4
Ependymal	MHb_A	ADM	VIPR1	ADM-VIPR1	Ependymal -> MHb_A	8	Br3942_1;Br3942_2;Br8433_1;Br8433_2;Br8667_1;Br8667_2;Br9090_1;Br9090_2	3.304558548921601e-4
Excit_LHb	MHb_A	CALM1	INSR	CALM1-INSR	Excit_LHb -> MHb_A	8	Br3942_1;Br3942_2;Br8433_1;Br8433_2;Br8667_1;Br8667_2;Br9090_1;Br9090_2	3.3039606475483626e-4
Astrocyte	Endo	ENTPD1	ADORA2A	ENTPD1-ADORA2A	Astrocyte -> Endo	8	Br3942_1;Br3942_2;Br8433_1;Br8433_2;Br8667_1;Br8667_2;Br9090_1;Br9090_2	3.3021306269454594e-4
Endo/microglia	Excit_LHb	SEMA3B	NRP1_PLXNA1	SEMA3B-NRP1_PLXNA1	Endo/microglia -> Excit_LHb	8	Br3942_1;Br3942_2;Br8433_1;Br8433_2;Br8667_1;Br8667_2;Br9090_1;Br9090_2	3.301144875278154e-4
LHb_C	LHb_C	LAMB2	DAG1	LAMB2-DAG1	LHb_C -> LHb_C	8	Br3942_1;Br3942_2;Br8433_1;Br8433_2;Br8667_1;Br8667_2;Br9090_1;Br9090_2	3.3001445356761224e-4
Astrocyte	MHb_A	WNT7B	TMED5	WNT7B-TMED5	Astrocyte -> MHb_A	8	Br3942_1;Br3942_2;Br8433_1;Br8433_2;Br8667_1;Br8667_2;Br9090_1;Br9090_2	3.2987038137019e-4
LHb_C/GABA_LHb_C.2	Endo	DLK2	NOTCH1	DLK2-NOTCH1	LHb_C/GABA_LHb_C.2 -> Endo	8	Br3942_1;Br3942_2;Br8433_1;Br8433_2;Br8667_1;Br8667_2;Br9090_1;Br9090_2	3.297092538936366e-4
LHb_A	Astrocyte	CSF1	SIRPA	CSF1-SIRPA	LHb_A -> Astrocyte	8	Br3942_1;Br3942_2;Br8433_1;Br8433_2;Br8667_1;Br8667_2;Br9090_1;Br9090_2	3.2961506446963374e-4
Astrocyte	Subependymal	TGFB1	CXCR4	TGFB1-CXCR4	Astrocyte -> Subependymal	8	Br3942_1;Br3942_2;Br8433_1;Br8433_2;Br8667_1;Br8667_2;Br9090_1;Br9090_2	3.294851042685901e-4
MHb_B	Ependymal	VWF	TNFRSF11B	VWF-TNFRSF11B	MHb_B -> Ependymal	8	Br3942_1;Br3942_2;Br8433_1;Br8433_2;Br8667_1;Br8667_2;Br9090_1;Br9090_2	3.2943718224056376e-4
Oligo	Excit_LHb	EFNB3	EPHA4	EFNB3-EPHA4	Oligo -> Excit_LHb	8	Br3942_1;Br3942_2;Br8433_1;Br8433_2;Br8667_1;Br8667_2;Br9090_1;Br9090_2	3.2942290191317376e-4
MHb_B	MHb_B	NTN4	DCC	NTN4-DCC	MHb_B -> MHb_B	8	Br3942_1;Br3942_2;Br8433_1;Br8433_2;Br8667_1;Br8667_2;Br9090_1;Br9090_2	3.292443462671335e-4
Endo	MHb_A	SHANK1	SSTR2	SHANK1-SSTR2	Endo -> MHb_A	8	Br3942_1;Br3942_2;Br8433_1;Br8433_2;Br8667_1;Br8667_2;Br9090_1;Br9090_2	3.288183517007014e-4
Astrocyte	Astrocyte	LAMB1	DAG1	LAMB1-DAG1	Astrocyte -> Astrocyte	8	Br3942_1;Br3942_2;Br8433_1;Br8433_2;Br8667_1;Br8667_2;Br9090_1;Br9090_2	3.2875648903636623e-4
Endo	MHb_B	COL1A1	SDC1	COL1A1-SDC1	Endo -> MHb_B	8	Br3942_1;Br3942_2;Br8433_1;Br8433_2;Br8667_1;Br8667_2;Br9090_1;Br9090_2	3.2866865573290374e-4
Oligo	LHb_C	SERPINF1	PLXDC1	SERPINF1-PLXDC1	Oligo -> LHb_C	8	Br3942_1;Br3942_2;Br8433_1;Br8433_2;Br8667_1;Br8667_2;Br9090_1;Br9090_2	3.286150225601375e-4
MHb_B	LHb_A	EFNA5	EPHA10	EFNA5-EPHA10	MHb_B -> LHb_A	8	Br3942_1;Br3942_2;Br8433_1;Br8433_2;Br8667_1;Br8667_2;Br9090_1;Br9090_2	3.2851898834815107e-4
Subependymal	Ependymal	SEMA4D	CD72	SEMA4D-CD72	Subependymal -> Ependymal	8	Br3942_1;Br3942_2;Br8433_1;Br8433_2;Br8667_1;Br8667_2;Br9090_1;Br9090_2	3.284660596212182e-4
Subependymal	Subependymal	WNT7A	LDLR	WNT7A-LDLR	Subependymal -> Subependymal	8	Br3942_1;Br3942_2;Br8433_1;Br8433_2;Br8667_1;Br8667_2;Br9090_1;Br9090_2	3.2840718021936684e-4
MHb_A	MHb_A	TNFSF12	TNFRSF12A	TNFSF12-TNFRSF12A	MHb_A -> MHb_A	8	Br3942_1;Br3942_2;Br8433_1;Br8433_2;Br8667_1;Br8667_2;Br9090_1;Br9090_2	3.283658379298687e-4
LHb_C	Astrocyte	LAMA3	CD44	LAMA3-CD44	LHb_C -> Astrocyte	8	Br3942_1;Br3942_2;Br8433_1;Br8433_2;Br8667_1;Br8667_2;Br9090_1;Br9090_2	3.283199879367987e-4
OPC	MHb_B	EFNA1	EPHA7	EFNA1-EPHA7	OPC -> MHb_B	8	Br3942_1;Br3942_2;Br8433_1;Br8433_2;Br8667_1;Br8667_2;Br9090_1;Br9090_2	3.282888351125553e-4
LHb_A	LHb_A	FADD	TRAF2	FADD-TRAF2	LHb_A -> LHb_A	8	Br3942_1;Br3942_2;Br8433_1;Br8433_2;Br8667_1;Br8667_2;Br9090_1;Br9090_2	3.28261181219025e-4
LHb_A	Endo	INHA	ACVR1	INHA-ACVR1	LHb_A -> Endo	8	Br3942_1;Br3942_2;Br8433_1;Br8433_2;Br8667_1;Br8667_2;Br9090_1;Br9090_2	3.2820531357354547e-4
MHb_A	Excit_LHb	COL4A3	CD47	COL4A3-CD47	MHb_A -> Excit_LHb	8	Br3942_1;Br3942_2;Br8433_1;Br8433_2;Br8667_1;Br8667_2;Br9090_1;Br9090_2	3.2820455733001874e-4
Excit.Thal/GABA_LHb_C.2	LHb_C	EFNB3	EPHA4	EFNB3-EPHA4	Excit.Thal/GABA_LHb_C.2 -> LHb_C	8	Br3942_1;Br3942_2;Br8433_1;Br8433_2;Br8667_1;Br8667_2;Br9090_1;Br9090_2	3.280182641610362e-4
Oligo	LHb_C	EFNB2	GRM1	EFNB2-GRM1	Oligo -> LHb_C	8	Br3942_1;Br3942_2;Br8433_1;Br8433_2;Br8667_1;Br8667_2;Br9090_1;Br9090_2	3.279039115072982e-4
Astrocyte	LHb_C	MDK	ALK	MDK-ALK	Astrocyte -> LHb_C	8	Br3942_1;Br3942_2;Br8433_1;Br8433_2;Br8667_1;Br8667_2;Br9090_1;Br9090_2	3.278058304426841e-4
LHb_A	Endo	ADAM17	ITGA5	ADAM17-ITGA5	LHb_A -> Endo	8	Br3942_1;Br3942_2;Br8433_1;Br8433_2;Br8667_1;Br8667_2;Br9090_1;Br9090_2	3.277213269053841e-4
MHb_B	Excit_LHb	EFNA5	EPHB6	EFNA5-EPHB6	MHb_B -> Excit_LHb	8	Br3942_1;Br3942_2;Br8433_1;Br8433_2;Br8667_1;Br8667_2;Br9090_1;Br9090_2	3.2771504992554836e-4
LHb_C/GABA_LHb_C.2	LHb_C	SEMA5B	PLXNA1	SEMA5B-PLXNA1	LHb_C/GABA_LHb_C.2 -> LHb_C	8	Br3942_1;Br3942_2;Br8433_1;Br8433_2;Br8667_1;Br8667_2;Br9090_1;Br9090_2	0.000327705
Excit_LHb	Subependymal	CXCL12	SDC4	CXCL12-SDC4	Excit_LHb -> Subependymal	8	Br3942_1;Br3942_2;Br8433_1;Br8433_2;Br8667_1;Br8667_2;Br9090_1;Br9090_2	3.2752705564386423e-4
Endo/microglia	Astrocyte	MIF	ACKR3	MIF-ACKR3	Endo/microglia -> Astrocyte	8	Br3942_1;Br3942_2;Br8433_1;Br8433_2;Br8667_1;Br8667_2;Br9090_1;Br9090_2	3.2747288196511e-4
LHb_C/GABA_LHb_C.2	MHb_A	RIMS1	SLC18A3	RIMS1-SLC18A3	LHb_C/GABA_LHb_C.2 -> MHb_A	8	Br3942_1;Br3942_2;Br8433_1;Br8433_2;Br8667_1;Br8667_2;Br9090_1;Br9090_2	3.273718960530313e-4
MHb_A	MHb_A	CD99	PILRA	CD99-PILRA	MHb_A -> MHb_A	8	Br3942_1;Br3942_2;Br8433_1;Br8433_2;Br8667_1;Br8667_2;Br9090_1;Br9090_2	3.2734149497083627e-4
Ependymal	MHb_A	WNT5A	FZD7	WNT5A-FZD7	Ependymal -> MHb_A	8	Br3942_1;Br3942_2;Br8433_1;Br8433_2;Br8667_1;Br8667_2;Br9090_1;Br9090_2	3.273138201988219e-4
MHb_A	LHb_C	NMU	GRM7	NMU-GRM7	MHb_A -> LHb_C	8	Br3942_1;Br3942_2;Br8433_1;Br8433_2;Br8667_1;Br8667_2;Br9090_1;Br9090_2	3.2718220244000153e-4
LHb_C/GABA_LHb_C.2	Excit_LHb	NECTIN3	PVR	NECTIN3-PVR	LHb_C/GABA_LHb_C.2 -> Excit_LHb	8	Br3942_1;Br3942_2;Br8433_1;Br8433_2;Br8667_1;Br8667_2;Br9090_1;Br9090_2	3.2706980681974874e-4
MHb_A	Astrocyte	MAML2	NOTCH1	MAML2-NOTCH1	MHb_A -> Astrocyte	8	Br3942_1;Br3942_2;Br8433_1;Br8433_2;Br8667_1;Br8667_2;Br9090_1;Br9090_2	3.2704091601816086e-4
Subependymal	MHb_A	OMG	RTN4R	OMG-RTN4R	Subependymal -> MHb_A	8	Br3942_1;Br3942_2;Br8433_1;Br8433_2;Br8667_1;Br8667_2;Br9090_1;Br9090_2	3.2701310764604336e-4
OPC	Endo	CCN1	CAV1	CCN1-CAV1	OPC -> Endo	8	Br3942_1;Br3942_2;Br8433_1;Br8433_2;Br8667_1;Br8667_2;Br9090_1;Br9090_2	3.2699839376701e-4
LHb_A	Excit_LHb	EFNB1	EPHB1	EFNB1-EPHB1	LHb_A -> Excit_LHb	8	Br3942_1;Br3942_2;Br8433_1;Br8433_2;Br8667_1;Br8667_2;Br9090_1;Br9090_2	3.2693183733093346e-4
Subependymal	LHb_C	NPTX2	NPTXR	NPTX2-NPTXR	Subependymal -> LHb_C	8	Br3942_1;Br3942_2;Br8433_1;Br8433_2;Br8667_1;Br8667_2;Br9090_1;Br9090_2	3.268704277304817e-4
Subependymal	Oligo	ARF6	PLD1	ARF6-PLD1	Subependymal -> Oligo	8	Br3942_1;Br3942_2;Br8433_1;Br8433_2;Br8667_1;Br8667_2;Br9090_1;Br9090_2	3.2676200895080746e-4
LHb_C	Astrocyte	COL1A2	CD44	COL1A2-CD44	LHb_C -> Astrocyte	8	Br3942_1;Br3942_2;Br8433_1;Br8433_2;Br8667_1;Br8667_2;Br9090_1;Br9090_2	3.266310806253456e-4
OPC	Endo	FBN1	ITGA5	FBN1-ITGA5	OPC -> Endo	8	Br3942_1;Br3942_2;Br8433_1;Br8433_2;Br8667_1;Br8667_2;Br9090_1;Br9090_2	3.264970888192863e-4
Excit.Thal/GABA_LHb_C.2	Excit_LHb	BMP7	ACTR2	BMP7-ACTR2	Excit.Thal/GABA_LHb_C.2 -> Excit_LHb	8	Br3942_1;Br3942_2;Br8433_1;Br8433_2;Br8667_1;Br8667_2;Br9090_1;Br9090_2	3.26443807372135e-4
Excit_LHb	Excit_LHb	BMP7	ACVR1B	BMP7-ACVR1B	Excit_LHb -> Excit_LHb	8	Br3942_1;Br3942_2;Br8433_1;Br8433_2;Br8667_1;Br8667_2;Br9090_1;Br9090_2	3.264230640860798e-4
LHb_C/GABA_LHb_C.2	MHb_B	GDF11	ACVR1C	GDF11-ACVR1C	LHb_C/GABA_LHb_C.2 -> MHb_B	8	Br3942_1;Br3942_2;Br8433_1;Br8433_2;Br8667_1;Br8667_2;Br9090_1;Br9090_2	3.26374292954295e-4
Subependymal	LHb_A	EFNB1	EPHB1	EFNB1-EPHB1	Subependymal -> LHb_A	8	Br3942_1;Br3942_2;Br8433_1;Br8433_2;Br8667_1;Br8667_2;Br9090_1;Br9090_2	3.261346802419842e-4
Oligo	Excit_LHb	EFNA3	EPHB1	EFNA3-EPHB1	Oligo -> Excit_LHb	8	Br3942_1;Br3942_2;Br8433_1;Br8433_2;Br8667_1;Br8667_2;Br9090_1;Br9090_2	3.2600801620149373e-4
Subependymal	LHb_A	IL16	GRIN2B	IL16-GRIN2B	Subependymal -> LHb_A	8	Br3942_1;Br3942_2;Br8433_1;Br8433_2;Br8667_1;Br8667_2;Br9090_1;Br9090_2	3.2583175628832624e-4
Oligo	Oligo	LPL	LRP2	LPL-LRP2	Oligo -> Oligo	8	Br3942_1;Br3942_2;Br8433_1;Br8433_2;Br8667_1;Br8667_2;Br9090_1;Br9090_2	3.2581485548494624e-4
Excit_LHb	Excit_LHb	CALM1	CACNA1C	CALM1-CACNA1C	Excit_LHb -> Excit_LHb	8	Br3942_1;Br3942_2;Br8433_1;Br8433_2;Br8667_1;Br8667_2;Br9090_1;Br9090_2	3.258063351679718e-4
Subependymal	MHb_B	ADM	DCLK3	ADM-DCLK3	Subependymal -> MHb_B	8	Br3942_1;Br3942_2;Br8433_1;Br8433_2;Br8667_1;Br8667_2;Br9090_1;Br9090_2	3.256044434395864e-4
LHb_C	LHb_C	THBS1	PTPRJ	THBS1-PTPRJ	LHb_C -> LHb_C	8	Br3942_1;Br3942_2;Br8433_1;Br8433_2;Br8667_1;Br8667_2;Br9090_1;Br9090_2	3.255810463125221e-4
LHb_C/GABA_LHb_C.2	LHb_C	SFTPD	SIRPA	SFTPD-SIRPA	LHb_C/GABA_LHb_C.2 -> LHb_C	8	Br3942_1;Br3942_2;Br8433_1;Br8433_2;Br8667_1;Br8667_2;Br9090_1;Br9090_2	3.2539745092104893e-4
Astrocyte	Excit_LHb	SEMA5B	PLXNA1	SEMA5B-PLXNA1	Astrocyte -> Excit_LHb	8	Br3942_1;Br3942_2;Br8433_1;Br8433_2;Br8667_1;Br8667_2;Br9090_1;Br9090_2	3.252758983947038e-4
LHb_C	Endo	TNFSF12	CD163	TNFSF12-CD163	LHb_C -> Endo	8	Br3942_1;Br3942_2;Br8433_1;Br8433_2;Br8667_1;Br8667_2;Br9090_1;Br9090_2	3.2521164711425503e-4
Endo	Endo	TGFB1	LPP	TGFB1-LPP	Endo -> Endo	8	Br3942_1;Br3942_2;Br8433_1;Br8433_2;Br8667_1;Br8667_2;Br9090_1;Br9090_2	3.25119917200459e-4
Excit_LHb	Excit_LHb	SEMA3D	NRP1_PLXNA1	SEMA3D-NRP1_PLXNA1	Excit_LHb -> Excit_LHb	8	Br3942_1;Br3942_2;Br8433_1;Br8433_2;Br8667_1;Br8667_2;Br9090_1;Br9090_2	3.2510760340503193e-4
MHb_A	Ependymal	MADCAM1	CD44	MADCAM1-CD44	MHb_A -> Ependymal	8	Br3942_1;Br3942_2;Br8433_1;Br8433_2;Br8667_1;Br8667_2;Br9090_1;Br9090_2	3.25088266634595e-4
MHb_A	Subependymal	EDN1	EDNRB	EDN1-EDNRB	MHb_A -> Subependymal	8	Br3942_1;Br3942_2;Br8433_1;Br8433_2;Br8667_1;Br8667_2;Br9090_1;Br9090_2	3.2507601132990586e-4
Subependymal	Excit_LHb	EFNB1	EPHB1	EFNB1-EPHB1	Subependymal -> Excit_LHb	8	Br3942_1;Br3942_2;Br8433_1;Br8433_2;Br8667_1;Br8667_2;Br9090_1;Br9090_2	3.2504984717649773e-4
MHb_A	Astrocyte	EDN3	EDNRB	EDN3-EDNRB	MHb_A -> Astrocyte	8	Br3942_1;Br3942_2;Br8433_1;Br8433_2;Br8667_1;Br8667_2;Br9090_1;Br9090_2	0.000324963
Astrocyte	Ependymal	WNT5A	PTK7	WNT5A-PTK7	Astrocyte -> Ependymal	8	Br3942_1;Br3942_2;Br8433_1;Br8433_2;Br8667_1;Br8667_2;Br9090_1;Br9090_2	3.246857911228725e-4
MHb_B	LHb_A	EFNB1	EPHB1	EFNB1-EPHB1	MHb_B -> LHb_A	8	Br3942_1;Br3942_2;Br8433_1;Br8433_2;Br8667_1;Br8667_2;Br9090_1;Br9090_2	3.246760801291915e-4
MHb_B	Endo	LAMB1	ITGA1	LAMB1-ITGA1	MHb_B -> Endo	8	Br3942_1;Br3942_2;Br8433_1;Br8433_2;Br8667_1;Br8667_2;Br9090_1;Br9090_2	3.246599880023211e-4
MHb_B	MHb_A	IGFBPL1	DCC	IGFBPL1-DCC	MHb_B -> MHb_A	8	Br3942_1;Br3942_2;Br8433_1;Br8433_2;Br8667_1;Br8667_2;Br9090_1;Br9090_2	3.2462578842647373e-4
OPC	Excit_LHb	SEMA7A	PLXNC1	SEMA7A-PLXNC1	OPC -> Excit_LHb	8	Br3942_1;Br3942_2;Br8433_1;Br8433_2;Br8667_1;Br8667_2;Br9090_1;Br9090_2	3.245196764161617e-4
LHb_C/GABA_LHb_C.2	LHb_A	OMG	RTN4R	OMG-RTN4R	LHb_C/GABA_LHb_C.2 -> LHb_A	8	Br3942_1;Br3942_2;Br8433_1;Br8433_2;Br8667_1;Br8667_2;Br9090_1;Br9090_2	3.24483353686625e-4
Excit_LHb	MHb_B	ST6GAL1	EGFR	ST6GAL1-EGFR	Excit_LHb -> MHb_B	8	Br3942_1;Br3942_2;Br8433_1;Br8433_2;Br8667_1;Br8667_2;Br9090_1;Br9090_2	3.2445277051284263e-4
LHb_C/GABA_LHb_C.2	LHb_C	NTN4	DCC	NTN4-DCC	LHb_C/GABA_LHb_C.2 -> LHb_C	8	Br3942_1;Br3942_2;Br8433_1;Br8433_2;Br8667_1;Br8667_2;Br9090_1;Br9090_2	3.2415311879609377e-4
Endo/microglia	Endo	C1QA	CD93	C1QA-CD93	Endo/microglia -> Endo	8	Br3942_1;Br3942_2;Br8433_1;Br8433_2;Br8667_1;Br8667_2;Br9090_1;Br9090_2	3.2403495104240375e-4
Ependymal	Oligo	ARF6	PLD1	ARF6-PLD1	Ependymal -> Oligo	8	Br3942_1;Br3942_2;Br8433_1;Br8433_2;Br8667_1;Br8667_2;Br9090_1;Br9090_2	3.239224749252275e-4
Endo/microglia	Excit_LHb	VEGFA	GRIN2B	VEGFA-GRIN2B	Endo/microglia -> Excit_LHb	8	Br3942_1;Br3942_2;Br8433_1;Br8433_2;Br8667_1;Br8667_2;Br9090_1;Br9090_2	3.2390719192611954e-4
MHb_A	Ependymal	ANG	PLXNB2	ANG-PLXNB2	MHb_A -> Ependymal	8	Br3942_1;Br3942_2;Br8433_1;Br8433_2;Br8667_1;Br8667_2;Br9090_1;Br9090_2	3.2388371722691644e-4
Astrocyte	Ependymal	RSPO2	LGR4	RSPO2-LGR4	Astrocyte -> Ependymal	8	Br3942_1;Br3942_2;Br8433_1;Br8433_2;Br8667_1;Br8667_2;Br9090_1;Br9090_2	3.2387855339794855e-4
Subependymal	Ependymal	LGALS9	PTPRK	LGALS9-PTPRK	Subependymal -> Ependymal	8	Br3942_1;Br3942_2;Br8433_1;Br8433_2;Br8667_1;Br8667_2;Br9090_1;Br9090_2	3.238246204287767e-4
Ependymal	MHb_B	ENTPD1	ADORA1	ENTPD1-ADORA1	Ependymal -> MHb_B	8	Br3942_1;Br3942_2;Br8433_1;Br8433_2;Br8667_1;Br8667_2;Br9090_1;Br9090_2	3.238146287092541e-4
Astrocyte	LHb_C	EFNA1	EPHA8	EFNA1-EPHA8	Astrocyte -> LHb_C	8	Br3942_1;Br3942_2;Br8433_1;Br8433_2;Br8667_1;Br8667_2;Br9090_1;Br9090_2	3.2378101893274874e-4
MHb_B	Ependymal	NDP	LGR4	NDP-LGR4	MHb_B -> Ependymal	8	Br3942_1;Br3942_2;Br8433_1;Br8433_2;Br8667_1;Br8667_2;Br9090_1;Br9090_2	3.2362047270247124e-4
LHb_A	Endo	ANGPTL2	TIE1	ANGPTL2-TIE1	LHb_A -> Endo	8	Br3942_1;Br3942_2;Br8433_1;Br8433_2;Br8667_1;Br8667_2;Br9090_1;Br9090_2	3.2359163524882617e-4
Excit_LHb	Endo	PDGFC	PDGFRB	PDGFC-PDGFRB	Excit_LHb -> Endo	8	Br3942_1;Br3942_2;Br8433_1;Br8433_2;Br8667_1;Br8667_2;Br9090_1;Br9090_2	3.2341860414229556e-4
Oligo	LHb_A	EFNA3	EPHA5	EFNA3-EPHA5	Oligo -> LHb_A	8	Br3942_1;Br3942_2;Br8433_1;Br8433_2;Br8667_1;Br8667_2;Br9090_1;Br9090_2	3.234112092290925e-4
Endo	Oligo	APOC2	LRP2	APOC2-LRP2	Endo -> Oligo	8	Br3942_1;Br3942_2;Br8433_1;Br8433_2;Br8667_1;Br8667_2;Br9090_1;Br9090_2	3.233779654615975e-4
Excit_LHb	Subependymal	ETV5	ERBB2	ETV5-ERBB2	Excit_LHb -> Subependymal	8	Br3942_1;Br3942_2;Br8433_1;Br8433_2;Br8667_1;Br8667_2;Br9090_1;Br9090_2	3.23258171252115e-4
Excit.Thal/GABA_LHb_C.2	Oligo	NRXN3	NLGN3	NRXN3-NLGN3	Excit.Thal/GABA_LHb_C.2 -> Oligo	8	Br3942_1;Br3942_2;Br8433_1;Br8433_2;Br8667_1;Br8667_2;Br9090_1;Br9090_2	3.231909269688997e-4
Excit.Thal/GABA_LHb_C.2	Astrocyte	LAMA3	CD44	LAMA3-CD44	Excit.Thal/GABA_LHb_C.2 -> Astrocyte	8	Br3942_1;Br3942_2;Br8433_1;Br8433_2;Br8667_1;Br8667_2;Br9090_1;Br9090_2	3.2314306662875624e-4
Excit.Thal/GABA_LHb_C.2	LHb_C	PNOC	GRM7	PNOC-GRM7	Excit.Thal/GABA_LHb_C.2 -> LHb_C	8	Br3942_1;Br3942_2;Br8433_1;Br8433_2;Br8667_1;Br8667_2;Br9090_1;Br9090_2	3.2310090287385933e-4
Oligo	LHb_C	RELN	VLDLR	RELN-VLDLR	Oligo -> LHb_C	8	Br3942_1;Br3942_2;Br8433_1;Br8433_2;Br8667_1;Br8667_2;Br9090_1;Br9090_2	3.2306901435931375e-4
MHb_A	MHb_B	PTPN6	EGFR	PTPN6-EGFR	MHb_A -> MHb_B	8	Br3942_1;Br3942_2;Br8433_1;Br8433_2;Br8667_1;Br8667_2;Br9090_1;Br9090_2	3.2303603741793124e-4
MHb_A	LHb_A	RSPO2	LGR5	RSPO2-LGR5	MHb_A -> LHb_A	8	Br3942_1;Br3942_2;Br8433_1;Br8433_2;Br8667_1;Br8667_2;Br9090_1;Br9090_2	3.228659224673434e-4
Astrocyte	LHb_C	EFNB1	EPHB2	EFNB1-EPHB2	Astrocyte -> LHb_C	8	Br3942_1;Br3942_2;Br8433_1;Br8433_2;Br8667_1;Br8667_2;Br9090_1;Br9090_2	3.2284897201580377e-4
Oligo	LHb_C	NPTX1	NPTXR	NPTX1-NPTXR	Oligo -> LHb_C	8	Br3942_1;Br3942_2;Br8433_1;Br8433_2;Br8667_1;Br8667_2;Br9090_1;Br9090_2	3.227660845673562e-4
Excit_LHb	LHb_A	CALM1	KCNQ3	CALM1-KCNQ3	Excit_LHb -> LHb_A	8	Br3942_1;Br3942_2;Br8433_1;Br8433_2;Br8667_1;Br8667_2;Br9090_1;Br9090_2	3.227558291584525e-4
Endo	LHb_A	FSTL5	CHL1	FSTL5-CHL1	Endo -> LHb_A	8	Br3942_1;Br3942_2;Br8433_1;Br8433_2;Br8667_1;Br8667_2;Br9090_1;Br9090_2	3.22636239807225e-4
Excit_LHb	Ependymal	DKK2	LRP5	DKK2-LRP5	Excit_LHb -> Ependymal	8	Br3942_1;Br3942_2;Br8433_1;Br8433_2;Br8667_1;Br8667_2;Br9090_1;Br9090_2	3.2263265703510183e-4
Ependymal	Endo	TGFB3	ACVRL1	TGFB3-ACVRL1	Ependymal -> Endo	8	Br3942_1;Br3942_2;Br8433_1;Br8433_2;Br8667_1;Br8667_2;Br9090_1;Br9090_2	3.2260640281174785e-4
Oligo	Astrocyte	LAMA1	DAG1	LAMA1-DAG1	Oligo -> Astrocyte	8	Br3942_1;Br3942_2;Br8433_1;Br8433_2;Br8667_1;Br8667_2;Br9090_1;Br9090_2	3.2257426816299003e-4
Endo/microglia	Subependymal	MIF	CD74_CXCR4	MIF-CD74_CXCR4	Endo/microglia -> Subependymal	8	Br3942_1;Br3942_2;Br8433_1;Br8433_2;Br8667_1;Br8667_2;Br9090_1;Br9090_2	3.225740137312938e-4
LHb_A	Astrocyte	DLL1	NOTCH2	DLL1-NOTCH2	LHb_A -> Astrocyte	8	Br3942_1;Br3942_2;Br8433_1;Br8433_2;Br8667_1;Br8667_2;Br9090_1;Br9090_2	3.225415617374742e-4
OPC	LHb_C	CSF1	CELSR3	CSF1-CELSR3	OPC -> LHb_C	8	Br3942_1;Br3942_2;Br8433_1;Br8433_2;Br8667_1;Br8667_2;Br9090_1;Br9090_2	3.224371824562425e-4
LHb_C/GABA_LHb_C.2	LHb_C	FSTL5	CEACAM19	FSTL5-CEACAM19	LHb_C/GABA_LHb_C.2 -> LHb_C	8	Br3942_1;Br3942_2;Br8433_1;Br8433_2;Br8667_1;Br8667_2;Br9090_1;Br9090_2	3.2242912411935623e-4
Ependymal	MHb_A	NAMPT	INSR	NAMPT-INSR	Ependymal -> MHb_A	8	Br3942_1;Br3942_2;Br8433_1;Br8433_2;Br8667_1;Br8667_2;Br9090_1;Br9090_2	3.2207790156477855e-4
Excit_LHb	LHb_C	VTN	PVR	VTN-PVR	Excit_LHb -> LHb_C	8	Br3942_1;Br3942_2;Br8433_1;Br8433_2;Br8667_1;Br8667_2;Br9090_1;Br9090_2	3.220682980891352e-4
OPC	Oligo	LGALS9	PTPRK	LGALS9-PTPRK	OPC -> Oligo	8	Br3942_1;Br3942_2;Br8433_1;Br8433_2;Br8667_1;Br8667_2;Br9090_1;Br9090_2	3.2193961462462375e-4
OPC	Oligo	COL1A1	DDR1	COL1A1-DDR1	OPC -> Oligo	8	Br3942_1;Br3942_2;Br8433_1;Br8433_2;Br8667_1;Br8667_2;Br9090_1;Br9090_2	3.2190385617972625e-4
Endo/microglia	LHb_C	LIN7C	HTR2C	LIN7C-HTR2C	Endo/microglia -> LHb_C	8	Br3942_1;Br3942_2;Br8433_1;Br8433_2;Br8667_1;Br8667_2;Br9090_1;Br9090_2	3.218645479494735e-4
Subependymal	MHb_B	FGF2	SDC1	FGF2-SDC1	Subependymal -> MHb_B	8	Br3942_1;Br3942_2;Br8433_1;Br8433_2;Br8667_1;Br8667_2;Br9090_1;Br9090_2	3.2177231560928036e-4
MHb_A	Excit_LHb	TNFSF12	TNFRSF12A	TNFSF12-TNFRSF12A	MHb_A -> Excit_LHb	8	Br3942_1;Br3942_2;Br8433_1;Br8433_2;Br8667_1;Br8667_2;Br9090_1;Br9090_2	3.2175986149531375e-4
MHb_A	MHb_B	IGFBPL1	DCC	IGFBPL1-DCC	MHb_A -> MHb_B	8	Br3942_1;Br3942_2;Br8433_1;Br8433_2;Br8667_1;Br8667_2;Br9090_1;Br9090_2	3.2164478614106853e-4
Oligo	Excit_LHb	EFNA3	EPHA7	EFNA3-EPHA7	Oligo -> Excit_LHb	8	Br3942_1;Br3942_2;Br8433_1;Br8433_2;Br8667_1;Br8667_2;Br9090_1;Br9090_2	3.216244607607278e-4
Ependymal	LHb_C	LGI3	STX1A	LGI3-STX1A	Ependymal -> LHb_C	8	Br3942_1;Br3942_2;Br8433_1;Br8433_2;Br8667_1;Br8667_2;Br9090_1;Br9090_2	3.215695505360489e-4
Excit.Thal/GABA_LHb_C.2	Astrocyte	RSPO4	ZNRF3	RSPO4-ZNRF3	Excit.Thal/GABA_LHb_C.2 -> Astrocyte	8	Br3942_1;Br3942_2;Br8433_1;Br8433_2;Br8667_1;Br8667_2;Br9090_1;Br9090_2	3.215660794050832e-4
Subependymal	Ependymal	FGF13	FGFR3	FGF13-FGFR3	Subependymal -> Ependymal	8	Br3942_1;Br3942_2;Br8433_1;Br8433_2;Br8667_1;Br8667_2;Br9090_1;Br9090_2	3.215268803948917e-4
MHb_B	MHb_A	ENHO	GPR19	ENHO-GPR19	MHb_B -> MHb_A	8	Br3942_1;Br3942_2;Br8433_1;Br8433_2;Br8667_1;Br8667_2;Br9090_1;Br9090_2	3.214599525876225e-4
Excit_LHb	LHb_A	SEMA3D	NRP1_PLXNA3	SEMA3D-NRP1_PLXNA3	Excit_LHb -> LHb_A	8	Br3942_1;Br3942_2;Br8433_1;Br8433_2;Br8667_1;Br8667_2;Br9090_1;Br9090_2	3.214320839143603e-4
Endo/microglia	Oligo	NTN1	UNC5C	NTN1-UNC5C	Endo/microglia -> Oligo	8	Br3942_1;Br3942_2;Br8433_1;Br8433_2;Br8667_1;Br8667_2;Br9090_1;Br9090_2	3.213941348485987e-4
Subependymal	Ependymal	ADAM17	MUC1	ADAM17-MUC1	Subependymal -> Ependymal	8	Br3942_1;Br3942_2;Br8433_1;Br8433_2;Br8667_1;Br8667_2;Br9090_1;Br9090_2	3.2131809915451843e-4
OPC	Endo	WNT5A	MCAM	WNT5A-MCAM	OPC -> Endo	8	Br3942_1;Br3942_2;Br8433_1;Br8433_2;Br8667_1;Br8667_2;Br9090_1;Br9090_2	3.212504269795442e-4
LHb_C	MHb_A	CRH	CRHR1	CRH-CRHR1	LHb_C -> MHb_A	8	Br3942_1;Br3942_2;Br8433_1;Br8433_2;Br8667_1;Br8667_2;Br9090_1;Br9090_2	3.2123630353793326e-4
Excit.Thal/GABA_LHb_C.2	MHb_B	RIMS1	SLC18A3	RIMS1-SLC18A3	Excit.Thal/GABA_LHb_C.2 -> MHb_B	8	Br3942_1;Br3942_2;Br8433_1;Br8433_2;Br8667_1;Br8667_2;Br9090_1;Br9090_2	3.210873635507012e-4
Oligo	Astrocyte	CALM1	AQP6	CALM1-AQP6	Oligo -> Astrocyte	8	Br3942_1;Br3942_2;Br8433_1;Br8433_2;Br8667_1;Br8667_2;Br9090_1;Br9090_2	3.2095473169310306e-4
LHb_A	LHb_A	WNT3A	ATP6AP2	WNT3A-ATP6AP2	LHb_A -> LHb_A	8	Br3942_1;Br3942_2;Br8433_1;Br8433_2;Br8667_1;Br8667_2;Br9090_1;Br9090_2	3.20853453023551e-4
Excit.Thal/GABA_LHb_C.2	LHb_A	NTN1	DCC	NTN1-DCC	Excit.Thal/GABA_LHb_C.2 -> LHb_A	8	Br3942_1;Br3942_2;Br8433_1;Br8433_2;Br8667_1;Br8667_2;Br9090_1;Br9090_2	3.206490668022435e-4
LHb_C	LHb_C	CXCL12	GRM7	CXCL12-GRM7	LHb_C -> LHb_C	8	Br3942_1;Br3942_2;Br8433_1;Br8433_2;Br8667_1;Br8667_2;Br9090_1;Br9090_2	3.20594831532543e-4
LHb_C/GABA_LHb_C.2	LHb_C	ADAM10	TSPAN5	ADAM10-TSPAN5	LHb_C/GABA_LHb_C.2 -> LHb_C	8	Br3942_1;Br3942_2;Br8433_1;Br8433_2;Br8667_1;Br8667_2;Br9090_1;Br9090_2	3.205418126572144e-4
Astrocyte	Subependymal	CEL	CXCR4	CEL-CXCR4	Astrocyte -> Subependymal	8	Br3942_1;Br3942_2;Br8433_1;Br8433_2;Br8667_1;Br8667_2;Br9090_1;Br9090_2	3.2050317481848833e-4
Excit_LHb	LHb_A	NTN4	UNC5A	NTN4-UNC5A	Excit_LHb -> LHb_A	8	Br3942_1;Br3942_2;Br8433_1;Br8433_2;Br8667_1;Br8667_2;Br9090_1;Br9090_2	3.203902056387363e-4
Excit.Thal/GABA_LHb_C.2	LHb_C	EFNA3	EPHB6	EFNA3-EPHB6	Excit.Thal/GABA_LHb_C.2 -> LHb_C	8	Br3942_1;Br3942_2;Br8433_1;Br8433_2;Br8667_1;Br8667_2;Br9090_1;Br9090_2	3.203478774522625e-4
MHb_B	MHb_A	NID1	ITGA3	NID1-ITGA3	MHb_B -> MHb_A	8	Br3942_1;Br3942_2;Br8433_1;Br8433_2;Br8667_1;Br8667_2;Br9090_1;Br9090_2	3.203189519914962e-4
LHb_C	Endo	COL4A1	CD93	COL4A1-CD93	LHb_C -> Endo	8	Br3942_1;Br3942_2;Br8433_1;Br8433_2;Br8667_1;Br8667_2;Br9090_1;Br9090_2	3.20244365665348e-4
Astrocyte	MHb_B	SLIT3	ROBO2	SLIT3-ROBO2	Astrocyte -> MHb_B	8	Br3942_1;Br3942_2;Br8433_1;Br8433_2;Br8667_1;Br8667_2;Br9090_1;Br9090_2	3.2015540287273016e-4
LHb_C/GABA_LHb_C.2	Ependymal	FGF22	FGFR1	FGF22-FGFR1	LHb_C/GABA_LHb_C.2 -> Ependymal	8	Br3942_1;Br3942_2;Br8433_1;Br8433_2;Br8667_1;Br8667_2;Br9090_1;Br9090_2	3.2012532408188415e-4
LHb_A	LHb_A	ADAM10	TSPAN17	ADAM10-TSPAN17	LHb_A -> LHb_A	8	Br3942_1;Br3942_2;Br8433_1;Br8433_2;Br8667_1;Br8667_2;Br9090_1;Br9090_2	3.2009990569065205e-4
Subependymal	MHb_B	DSCAM	DCC	DSCAM-DCC	Subependymal -> MHb_B	8	Br3942_1;Br3942_2;Br8433_1;Br8433_2;Br8667_1;Br8667_2;Br9090_1;Br9090_2	3.2008437922230123e-4
LHb_C/GABA_LHb_C.2	Ependymal	LGALS9	MRC2	LGALS9-MRC2	LHb_C/GABA_LHb_C.2 -> Ependymal	8	Br3942_1;Br3942_2;Br8433_1;Br8433_2;Br8667_1;Br8667_2;Br9090_1;Br9090_2	3.2007809478708373e-4
Endo/microglia	LHb_C	CALR	ITGA2B	CALR-ITGA2B	Endo/microglia -> LHb_C	8	Br3942_1;Br3942_2;Br8433_1;Br8433_2;Br8667_1;Br8667_2;Br9090_1;Br9090_2	3.2005306283315875e-4
Excit_LHb	LHb_C	LAMA1	GPC1	LAMA1-GPC1	Excit_LHb -> LHb_C	8	Br3942_1;Br3942_2;Br8433_1;Br8433_2;Br8667_1;Br8667_2;Br9090_1;Br9090_2	3.2001175190368676e-4
MHb_A	MHb_B	TNFSF13	TNFRSF14	TNFSF13-TNFRSF14	MHb_A -> MHb_B	8	Br3942_1;Br3942_2;Br8433_1;Br8433_2;Br8667_1;Br8667_2;Br9090_1;Br9090_2	3.2001068889166e-4
Excit.Thal/GABA_LHb_C.2	Excit_LHb	ANGPTL4	SDC2	ANGPTL4-SDC2	Excit.Thal/GABA_LHb_C.2 -> Excit_LHb	8	Br3942_1;Br3942_2;Br8433_1;Br8433_2;Br8667_1;Br8667_2;Br9090_1;Br9090_2	3.1993434251518875e-4
Subependymal	Excit_LHb	EFNA1	EPHB1	EFNA1-EPHB1	Subependymal -> Excit_LHb	8	Br3942_1;Br3942_2;Br8433_1;Br8433_2;Br8667_1;Br8667_2;Br9090_1;Br9090_2	3.1982139958664846e-4
MHb_A	Excit_LHb	EFNA1	EPHB6	EFNA1-EPHB6	MHb_A -> Excit_LHb	8	Br3942_1;Br3942_2;Br8433_1;Br8433_2;Br8667_1;Br8667_2;Br9090_1;Br9090_2	3.196832625206138e-4
Oligo	LHb_C	PENK	GRM7	PENK-GRM7	Oligo -> LHb_C	8	Br3942_1;Br3942_2;Br8433_1;Br8433_2;Br8667_1;Br8667_2;Br9090_1;Br9090_2	3.1963855552948766e-4
MHb_B	Subependymal	COL3A1	DDR1	COL3A1-DDR1	MHb_B -> Subependymal	8	Br3942_1;Br3942_2;Br8433_1;Br8433_2;Br8667_1;Br8667_2;Br9090_1;Br9090_2	3.196108200193273e-4
MHb_B	Astrocyte	CSF1	SIRPA	CSF1-SIRPA	MHb_B -> Astrocyte	8	Br3942_1;Br3942_2;Br8433_1;Br8433_2;Br8667_1;Br8667_2;Br9090_1;Br9090_2	3.1955511004920126e-4
Subependymal	LHb_C	EFNA1	EPHB6	EFNA1-EPHB6	Subependymal -> LHb_C	8	Br3942_1;Br3942_2;Br8433_1;Br8433_2;Br8667_1;Br8667_2;Br9090_1;Br9090_2	3.1947063070849647e-4
MHb_A	Endo	CCN1	CAV1	CCN1-CAV1	MHb_A -> Endo	8	Br3942_1;Br3942_2;Br8433_1;Br8433_2;Br8667_1;Br8667_2;Br9090_1;Br9090_2	3.194468743553156e-4
LHb_A	Excit_LHb	NTNG1	LRRC4C	NTNG1-LRRC4C	LHb_A -> Excit_LHb	8	Br3942_1;Br3942_2;Br8433_1;Br8433_2;Br8667_1;Br8667_2;Br9090_1;Br9090_2	3.194440370322925e-4
LHb_C/GABA_LHb_C.2	MHb_B	SEMA3E	NRP1	SEMA3E-NRP1	LHb_C/GABA_LHb_C.2 -> MHb_B	8	Br3942_1;Br3942_2;Br8433_1;Br8433_2;Br8667_1;Br8667_2;Br9090_1;Br9090_2	3.1932740342804125e-4
Excit_LHb	LHb_A	WNT5A	FZD3	WNT5A-FZD3	Excit_LHb -> LHb_A	8	Br3942_1;Br3942_2;Br8433_1;Br8433_2;Br8667_1;Br8667_2;Br9090_1;Br9090_2	3.1931088670739973e-4
MHb_B	Ependymal	DLL1	NOTCH2	DLL1-NOTCH2	MHb_B -> Ependymal	8	Br3942_1;Br3942_2;Br8433_1;Br8433_2;Br8667_1;Br8667_2;Br9090_1;Br9090_2	3.1921715133528627e-4
Oligo	Excit_LHb	GDF10	BMPR2	GDF10-BMPR2	Oligo -> Excit_LHb	8	Br3942_1;Br3942_2;Br8433_1;Br8433_2;Br8667_1;Br8667_2;Br9090_1;Br9090_2	3.191934773426407e-4
OPC	LHb_A	GDF11	ACVR1C	GDF11-ACVR1C	OPC -> LHb_A	8	Br3942_1;Br3942_2;Br8433_1;Br8433_2;Br8667_1;Br8667_2;Br9090_1;Br9090_2	3.191522749381425e-4
LHb_A	LHb_A	EFNA1	EPHA5	EFNA1-EPHA5	LHb_A -> LHb_A	8	Br3942_1;Br3942_2;Br8433_1;Br8433_2;Br8667_1;Br8667_2;Br9090_1;Br9090_2	3.189868877509975e-4
MHb_B	MHb_B	CXCL12	ITGAV	CXCL12-ITGAV	MHb_B -> MHb_B	8	Br3942_1;Br3942_2;Br8433_1;Br8433_2;Br8667_1;Br8667_2;Br9090_1;Br9090_2	3.189320672820439e-4
LHb_C	Excit_LHb	NPPC	NPR2	NPPC-NPR2	LHb_C -> Excit_LHb	8	Br3942_1;Br3942_2;Br8433_1;Br8433_2;Br8667_1;Br8667_2;Br9090_1;Br9090_2	3.1879400209556446e-4
MHb_B	Subependymal	CEL	CXCR4	CEL-CXCR4	MHb_B -> Subependymal	8	Br3942_1;Br3942_2;Br8433_1;Br8433_2;Br8667_1;Br8667_2;Br9090_1;Br9090_2	3.1864797202115695e-4
Oligo	Oligo	TTR	NGFR	TTR-NGFR	Oligo -> Oligo	8	Br3942_1;Br3942_2;Br8433_1;Br8433_2;Br8667_1;Br8667_2;Br9090_1;Br9090_2	3.185574144354093e-4
Excit.Thal/GABA_LHb_C.2	Excit_LHb	EFNA3	EPHB1	EFNA3-EPHB1	Excit.Thal/GABA_LHb_C.2 -> Excit_LHb	8	Br3942_1;Br3942_2;Br8433_1;Br8433_2;Br8667_1;Br8667_2;Br9090_1;Br9090_2	3.185201571342761e-4
LHb_C/GABA_LHb_C.2	MHb_B	EFNB1	EPHA6	EFNB1-EPHA6	LHb_C/GABA_LHb_C.2 -> MHb_B	8	Br3942_1;Br3942_2;Br8433_1;Br8433_2;Br8667_1;Br8667_2;Br9090_1;Br9090_2	3.1851141451179457e-4
Ependymal	Ependymal	LGALS9	COLEC12	LGALS9-COLEC12	Ependymal -> Ependymal	8	Br3942_1;Br3942_2;Br8433_1;Br8433_2;Br8667_1;Br8667_2;Br9090_1;Br9090_2	3.1841239288558877e-4
Subependymal	LHb_C	VCL	ALK	VCL-ALK	Subependymal -> LHb_C	8	Br3942_1;Br3942_2;Br8433_1;Br8433_2;Br8667_1;Br8667_2;Br9090_1;Br9090_2	3.183000684649631e-4
Subependymal	Astrocyte	LAMA3	DAG1	LAMA3-DAG1	Subependymal -> Astrocyte	8	Br3942_1;Br3942_2;Br8433_1;Br8433_2;Br8667_1;Br8667_2;Br9090_1;Br9090_2	3.182915444902979e-4
Endo	LHb_C	BMP1	BMPR1A	BMP1-BMPR1A	Endo -> LHb_C	8	Br3942_1;Br3942_2;Br8433_1;Br8433_2;Br8667_1;Br8667_2;Br9090_1;Br9090_2	3.182419205859875e-4
Endo	Ependymal	NTNG2	LRRC4	NTNG2-LRRC4	Endo -> Ependymal	8	Br3942_1;Br3942_2;Br8433_1;Br8433_2;Br8667_1;Br8667_2;Br9090_1;Br9090_2	3.181437746050913e-4
OPC	Astrocyte	LRIG2	EGFR	LRIG2-EGFR	OPC -> Astrocyte	8	Br3942_1;Br3942_2;Br8433_1;Br8433_2;Br8667_1;Br8667_2;Br9090_1;Br9090_2	3.1808489305085874e-4
Subependymal	MHb_A	COL1A2	ITGA2B	COL1A2-ITGA2B	Subependymal -> MHb_A	8	Br3942_1;Br3942_2;Br8433_1;Br8433_2;Br8667_1;Br8667_2;Br9090_1;Br9090_2	3.180549413361353e-4
Endo/microglia	Oligo	EDIL3	ITGAV	EDIL3-ITGAV	Endo/microglia -> Oligo	8	Br3942_1;Br3942_2;Br8433_1;Br8433_2;Br8667_1;Br8667_2;Br9090_1;Br9090_2	3.1797835370626676e-4
Excit.Thal/GABA_LHb_C.2	Subependymal	AGRN	MUSK	AGRN-MUSK	Excit.Thal/GABA_LHb_C.2 -> Subependymal	8	Br3942_1;Br3942_2;Br8433_1;Br8433_2;Br8667_1;Br8667_2;Br9090_1;Br9090_2	3.1783838352179443e-4
LHb_A	MHb_B	EFNA2	EPHA10	EFNA2-EPHA10	LHb_A -> MHb_B	8	Br3942_1;Br3942_2;Br8433_1;Br8433_2;Br8667_1;Br8667_2;Br9090_1;Br9090_2	3.1782743874015214e-4
MHb_B	MHb_A	NTN4	DCC	NTN4-DCC	MHb_B -> MHb_A	8	Br3942_1;Br3942_2;Br8433_1;Br8433_2;Br8667_1;Br8667_2;Br9090_1;Br9090_2	3.1778742103445875e-4
OPC	LHb_A	BMP2	GPC1	BMP2-GPC1	OPC -> LHb_A	8	Br3942_1;Br3942_2;Br8433_1;Br8433_2;Br8667_1;Br8667_2;Br9090_1;Br9090_2	3.176275025312698e-4
Excit.Thal/GABA_LHb_C.2	Endo	WNT7A	ADGRA2	WNT7A-ADGRA2	Excit.Thal/GABA_LHb_C.2 -> Endo	8	Br3942_1;Br3942_2;Br8433_1;Br8433_2;Br8667_1;Br8667_2;Br9090_1;Br9090_2	3.175871637038798e-4
Ependymal	Ependymal	COL4A4	CD47	COL4A4-CD47	Ependymal -> Ependymal	8	Br3942_1;Br3942_2;Br8433_1;Br8433_2;Br8667_1;Br8667_2;Br9090_1;Br9090_2	3.1757022951328927e-4
Excit.Thal/GABA_LHb_C.2	Oligo	COL4A1	CD47	COL4A1-CD47	Excit.Thal/GABA_LHb_C.2 -> Oligo	8	Br3942_1;Br3942_2;Br8433_1;Br8433_2;Br8667_1;Br8667_2;Br9090_1;Br9090_2	3.1756708256458493e-4
Subependymal	Oligo	WNT5A	PTPRK	WNT5A-PTPRK	Subependymal -> Oligo	8	Br3942_1;Br3942_2;Br8433_1;Br8433_2;Br8667_1;Br8667_2;Br9090_1;Br9090_2	3.1753211335950113e-4
Subependymal	LHb_C	EFNB1	EPHA4	EFNB1-EPHA4	Subependymal -> LHb_C	8	Br3942_1;Br3942_2;Br8433_1;Br8433_2;Br8667_1;Br8667_2;Br9090_1;Br9090_2	3.175283031510088e-4
OPC	Ependymal	LGALS9	COLEC12	LGALS9-COLEC12	OPC -> Ependymal	8	Br3942_1;Br3942_2;Br8433_1;Br8433_2;Br8667_1;Br8667_2;Br9090_1;Br9090_2	3.1747175666924375e-4
LHb_C	Ependymal	LAMA1	SDC2	LAMA1-SDC2	LHb_C -> Ependymal	8	Br3942_1;Br3942_2;Br8433_1;Br8433_2;Br8667_1;Br8667_2;Br9090_1;Br9090_2	3.1742858907670525e-4
MHb_A	Subependymal	ANGPTL4	SDC2	ANGPTL4-SDC2	MHb_A -> Subependymal	8	Br3942_1;Br3942_2;Br8433_1;Br8433_2;Br8667_1;Br8667_2;Br9090_1;Br9090_2	3.173140500627875e-4
MHb_A	LHb_C	AMH	GREM2	AMH-GREM2	MHb_A -> LHb_C	8	Br3942_1;Br3942_2;Br8433_1;Br8433_2;Br8667_1;Br8667_2;Br9090_1;Br9090_2	3.173102094907289e-4
OPC	LHb_C	CALM1	INSR	CALM1-INSR	OPC -> LHb_C	8	Br3942_1;Br3942_2;Br8433_1;Br8433_2;Br8667_1;Br8667_2;Br9090_1;Br9090_2	3.17215960564085e-4
Endo	Oligo	LRIG1	MET	LRIG1-MET	Endo -> Oligo	8	Br3942_1;Br3942_2;Br8433_1;Br8433_2;Br8667_1;Br8667_2;Br9090_1;Br9090_2	3.1718286174098944e-4
MHb_B	MHb_B	CD99	PILRA	CD99-PILRA	MHb_B -> MHb_B	8	Br3942_1;Br3942_2;Br8433_1;Br8433_2;Br8667_1;Br8667_2;Br9090_1;Br9090_2	3.170848480322307e-4
OPC	LHb_A	PENK	OPRM1	PENK-OPRM1	OPC -> LHb_A	8	Br3942_1;Br3942_2;Br8433_1;Br8433_2;Br8667_1;Br8667_2;Br9090_1;Br9090_2	3.170411521163953e-4
Astrocyte	LHb_C	NXPH1	NRXN3	NXPH1-NRXN3	Astrocyte -> LHb_C	8	Br3942_1;Br3942_2;Br8433_1;Br8433_2;Br8667_1;Br8667_2;Br9090_1;Br9090_2	3.1693529157328273e-4
Endo/microglia	Ependymal	FN1	ITGA2	FN1-ITGA2	Endo/microglia -> Ependymal	8	Br3942_1;Br3942_2;Br8433_1;Br8433_2;Br8667_1;Br8667_2;Br9090_1;Br9090_2	3.1679484327146363e-4
Excit.Thal/GABA_LHb_C.2	Endo	CXCL12	CD4	CXCL12-CD4	Excit.Thal/GABA_LHb_C.2 -> Endo	8	Br3942_1;Br3942_2;Br8433_1;Br8433_2;Br8667_1;Br8667_2;Br9090_1;Br9090_2	3.1675675042356624e-4
Excit.Thal/GABA_LHb_C.2	Endo	WNT5A	MCAM	WNT5A-MCAM	Excit.Thal/GABA_LHb_C.2 -> Endo	8	Br3942_1;Br3942_2;Br8433_1;Br8433_2;Br8667_1;Br8667_2;Br9090_1;Br9090_2	3.1672120025340604e-4
Astrocyte	MHb_B	SLIT1	SDC1	SLIT1-SDC1	Astrocyte -> MHb_B	8	Br3942_1;Br3942_2;Br8433_1;Br8433_2;Br8667_1;Br8667_2;Br9090_1;Br9090_2	3.1669852421941123e-4
Excit.Thal/GABA_LHb_C.2	LHb_A	NID1	PTPRF	NID1-PTPRF	Excit.Thal/GABA_LHb_C.2 -> LHb_A	8	Br3942_1;Br3942_2;Br8433_1;Br8433_2;Br8667_1;Br8667_2;Br9090_1;Br9090_2	3.1644063498966813e-4
Subependymal	MHb_B	WNT3	RYK	WNT3-RYK	Subependymal -> MHb_B	8	Br3942_1;Br3942_2;Br8433_1;Br8433_2;Br8667_1;Br8667_2;Br9090_1;Br9090_2	3.1643551090556373e-4
Endo	MHb_A	WNT5A	PTK7	WNT5A-PTK7	Endo -> MHb_A	8	Br3942_1;Br3942_2;Br8433_1;Br8433_2;Br8667_1;Br8667_2;Br9090_1;Br9090_2	3.1638675383886046e-4
OPC	Astrocyte	LAMA3	CD44	LAMA3-CD44	OPC -> Astrocyte	8	Br3942_1;Br3942_2;Br8433_1;Br8433_2;Br8667_1;Br8667_2;Br9090_1;Br9090_2	3.163116202674075e-4
Excit_LHb	Ependymal	TNFSF13	SDC2	TNFSF13-SDC2	Excit_LHb -> Ependymal	8	Br3942_1;Br3942_2;Br8433_1;Br8433_2;Br8667_1;Br8667_2;Br9090_1;Br9090_2	3.16278000272085e-4
MHb_A	MHb_B	NTN4	UNC5A	NTN4-UNC5A	MHb_A -> MHb_B	8	Br3942_1;Br3942_2;Br8433_1;Br8433_2;Br8667_1;Br8667_2;Br9090_1;Br9090_2	3.16273931665445e-4
Endo/microglia	Oligo	CALR	ITGAV	CALR-ITGAV	Endo/microglia -> Oligo	8	Br3942_1;Br3942_2;Br8433_1;Br8433_2;Br8667_1;Br8667_2;Br9090_1;Br9090_2	3.162110765489309e-4
Excit.Thal/GABA_LHb_C.2	Excit_LHb	EFNA5	EPHB1	EFNA5-EPHB1	Excit.Thal/GABA_LHb_C.2 -> Excit_LHb	8	Br3942_1;Br3942_2;Br8433_1;Br8433_2;Br8667_1;Br8667_2;Br9090_1;Br9090_2	3.160511143472775e-4
Subependymal	LHb_C	APLN	ADRA2A	APLN-ADRA2A	Subependymal -> LHb_C	8	Br3942_1;Br3942_2;Br8433_1;Br8433_2;Br8667_1;Br8667_2;Br9090_1;Br9090_2	3.1604938467923383e-4
LHb_C/GABA_LHb_C.2	LHb_C/GABA_LHb_C.2	NPTX1	NPTXR	NPTX1-NPTXR	LHb_C/GABA_LHb_C.2 -> LHb_C/GABA_LHb_C.2	8	Br3942_1;Br3942_2;Br8433_1;Br8433_2;Br8667_1;Br8667_2;Br9090_1;Br9090_2	3.159504397424531e-4
Ependymal	Ependymal	S100A4	ERBB2	S100A4-ERBB2	Ependymal -> Ependymal	8	Br3942_1;Br3942_2;Br8433_1;Br8433_2;Br8667_1;Br8667_2;Br9090_1;Br9090_2	3.1592047435653113e-4
Ependymal	LHb_C	C5	GRM7	C5-GRM7	Ependymal -> LHb_C	8	Br3942_1;Br3942_2;Br8433_1;Br8433_2;Br8667_1;Br8667_2;Br9090_1;Br9090_2	3.159090322567004e-4
Astrocyte	LHb_C	EFNA2	EPHA4	EFNA2-EPHA4	Astrocyte -> LHb_C	8	Br3942_1;Br3942_2;Br8433_1;Br8433_2;Br8667_1;Br8667_2;Br9090_1;Br9090_2	3.1590844938597624e-4
Subependymal	Subependymal	HBEGF	CD82	HBEGF-CD82	Subependymal -> Subependymal	8	Br3942_1;Br3942_2;Br8433_1;Br8433_2;Br8667_1;Br8667_2;Br9090_1;Br9090_2	3.1589309916593857e-4
LHb_A	MHb_A	PTN	CDH10	PTN-CDH10	LHb_A -> MHb_A	8	Br3942_1;Br3942_2;Br8433_1;Br8433_2;Br8667_1;Br8667_2;Br9090_1;Br9090_2	3.15834418319335e-4
Excit.Thal/GABA_LHb_C.2	Endo	SEMA4A	PLXND1	SEMA4A-PLXND1	Excit.Thal/GABA_LHb_C.2 -> Endo	8	Br3942_1;Br3942_2;Br8433_1;Br8433_2;Br8667_1;Br8667_2;Br9090_1;Br9090_2	3.1580303025264503e-4
MHb_B	Oligo	FGF11	FGFR2	FGF11-FGFR2	MHb_B -> Oligo	8	Br3942_1;Br3942_2;Br8433_1;Br8433_2;Br8667_1;Br8667_2;Br9090_1;Br9090_2	3.15567215580045e-4
MHb_B	MHb_B	LGALS3	MCAM	LGALS3-MCAM	MHb_B -> MHb_B	8	Br3942_1;Br3942_2;Br8433_1;Br8433_2;Br8667_1;Br8667_2;Br9090_1;Br9090_2	3.1546157838927e-4
LHb_A	Oligo	ARPC5	LRP2	ARPC5-LRP2	LHb_A -> Oligo	8	Br3942_1;Br3942_2;Br8433_1;Br8433_2;Br8667_1;Br8667_2;Br9090_1;Br9090_2	3.1536847321413124e-4
LHb_A	Excit_LHb	SEMA4A	NRP1_PLXNA4	SEMA4A-NRP1_PLXNA4	LHb_A -> Excit_LHb	8	Br3942_1;Br3942_2;Br8433_1;Br8433_2;Br8667_1;Br8667_2;Br9090_1;Br9090_2	3.153543354724012e-4
Astrocyte	Ependymal	COL3A1	DDR2	COL3A1-DDR2	Astrocyte -> Ependymal	8	Br3942_1;Br3942_2;Br8433_1;Br8433_2;Br8667_1;Br8667_2;Br9090_1;Br9090_2	3.1533628113652415e-4
Endo/microglia	LHb_C	NTN1	UNC5C	NTN1-UNC5C	Endo/microglia -> LHb_C	8	Br3942_1;Br3942_2;Br8433_1;Br8433_2;Br8667_1;Br8667_2;Br9090_1;Br9090_2	3.153344742622625e-4
MHb_A	LHb_A	CSF1	CELSR3	CSF1-CELSR3	MHb_A -> LHb_A	8	Br3942_1;Br3942_2;Br8433_1;Br8433_2;Br8667_1;Br8667_2;Br9090_1;Br9090_2	3.152316709557593e-4
Oligo	Endo	VEGFC	FLT1	VEGFC-FLT1	Oligo -> Endo	8	Br3942_1;Br3942_2;Br8433_1;Br8433_2;Br8667_1;Br8667_2;Br9090_1;Br9090_2	3.152307351697075e-4
Endo/microglia	LHb_C	LGI2	ADAM22	LGI2-ADAM22	Endo/microglia -> LHb_C	8	Br3942_1;Br3942_2;Br8433_1;Br8433_2;Br8667_1;Br8667_2;Br9090_1;Br9090_2	3.1515642639265494e-4
Endo	Endo	ADM	RAMP3	ADM-RAMP3	Endo -> Endo	8	Br3942_1;Br3942_2;Br8433_1;Br8433_2;Br8667_1;Br8667_2;Br9090_1;Br9090_2	3.1513862973954834e-4
MHb_A	Excit_LHb	EFNA5	EPHB2	EFNA5-EPHB2	MHb_A -> Excit_LHb	8	Br3942_1;Br3942_2;Br8433_1;Br8433_2;Br8667_1;Br8667_2;Br9090_1;Br9090_2	3.151277951524271e-4
LHb_C/GABA_LHb_C.2	Oligo	SEMA4A	PLXND1	SEMA4A-PLXND1	LHb_C/GABA_LHb_C.2 -> Oligo	8	Br3942_1;Br3942_2;Br8433_1;Br8433_2;Br8667_1;Br8667_2;Br9090_1;Br9090_2	3.1509223087212106e-4
MHb_A	Endo	WNT7B	ADGRA2	WNT7B-ADGRA2	MHb_A -> Endo	8	Br3942_1;Br3942_2;Br8433_1;Br8433_2;Br8667_1;Br8667_2;Br9090_1;Br9090_2	3.1502381946520457e-4
LHb_A	MHb_A	AGTRAP	RACK1	AGTRAP-RACK1	LHb_A -> MHb_A	8	Br3942_1;Br3942_2;Br8433_1;Br8433_2;Br8667_1;Br8667_2;Br9090_1;Br9090_2	3.1496999864214853e-4
Ependymal	Oligo	MDK	LRP2	MDK-LRP2	Ependymal -> Oligo	8	Br3942_1;Br3942_2;Br8433_1;Br8433_2;Br8667_1;Br8667_2;Br9090_1;Br9090_2	3.148535595271975e-4
LHb_C	LHb_C	IGFBPL1	DCC	IGFBPL1-DCC	LHb_C -> LHb_C	8	Br3942_1;Br3942_2;Br8433_1;Br8433_2;Br8667_1;Br8667_2;Br9090_1;Br9090_2	3.1474032354979805e-4
MHb_A	Ependymal	TNFSF13	TNFRSF11B	TNFSF13-TNFRSF11B	MHb_A -> Ependymal	8	Br3942_1;Br3942_2;Br8433_1;Br8433_2;Br8667_1;Br8667_2;Br9090_1;Br9090_2	3.146855147531148e-4
MHb_A	Subependymal	FGF22	FGFRL1	FGF22-FGFRL1	MHb_A -> Subependymal	8	Br3942_1;Br3942_2;Br8433_1;Br8433_2;Br8667_1;Br8667_2;Br9090_1;Br9090_2	3.146141046119128e-4
Endo	Astrocyte	ANG	PLXNB2	ANG-PLXNB2	Endo -> Astrocyte	8	Br3942_1;Br3942_2;Br8433_1;Br8433_2;Br8667_1;Br8667_2;Br9090_1;Br9090_2	3.1459921966746547e-4
Astrocyte	Excit_LHb	SOSTDC1	LRP6	SOSTDC1-LRP6	Astrocyte -> Excit_LHb	8	Br3942_1;Br3942_2;Br8433_1;Br8433_2;Br8667_1;Br8667_2;Br9090_1;Br9090_2	3.145298792044824e-4
Ependymal	LHb_A	EFNB1	EPHB1	EFNB1-EPHB1	Ependymal -> LHb_A	8	Br3942_1;Br3942_2;Br8433_1;Br8433_2;Br8667_1;Br8667_2;Br9090_1;Br9090_2	3.1426094373317246e-4
Oligo	Oligo	SEMA5A	MET	SEMA5A-MET	Oligo -> Oligo	8	Br3942_1;Br3942_2;Br8433_1;Br8433_2;Br8667_1;Br8667_2;Br9090_1;Br9090_2	3.1414502950084377e-4
Oligo	Endo	MMP2	PECAM1	MMP2-PECAM1	Oligo -> Endo	8	Br3942_1;Br3942_2;Br8433_1;Br8433_2;Br8667_1;Br8667_2;Br9090_1;Br9090_2	3.1406848587422874e-4
LHb_C/GABA_LHb_C.2	Ependymal	WNT5A	ANTXR1	WNT5A-ANTXR1	LHb_C/GABA_LHb_C.2 -> Ependymal	8	Br3942_1;Br3942_2;Br8433_1;Br8433_2;Br8667_1;Br8667_2;Br9090_1;Br9090_2	3.140190205118e-4
Astrocyte	Excit_LHb	IGFBP4	LRP6	IGFBP4-LRP6	Astrocyte -> Excit_LHb	8	Br3942_1;Br3942_2;Br8433_1;Br8433_2;Br8667_1;Br8667_2;Br9090_1;Br9090_2	3.139138914235062e-4
OPC	LHb_C	EFNA3	EPHA10	EFNA3-EPHA10	OPC -> LHb_C	8	Br3942_1;Br3942_2;Br8433_1;Br8433_2;Br8667_1;Br8667_2;Br9090_1;Br9090_2	3.137328605774476e-4
MHb_A	LHb_A	OMG	RTN4R	OMG-RTN4R	MHb_A -> LHb_A	8	Br3942_1;Br3942_2;Br8433_1;Br8433_2;Br8667_1;Br8667_2;Br9090_1;Br9090_2	3.136422732251294e-4
MHb_A	LHb_A	BMP7	ACTR2	BMP7-ACTR2	MHb_A -> LHb_A	8	Br3942_1;Br3942_2;Br8433_1;Br8433_2;Br8667_1;Br8667_2;Br9090_1;Br9090_2	3.136262242902375e-4
Ependymal	Endo	PDGFC	PDGFRB	PDGFC-PDGFRB	Ependymal -> Endo	8	Br3942_1;Br3942_2;Br8433_1;Br8433_2;Br8667_1;Br8667_2;Br9090_1;Br9090_2	3.1355400513073163e-4
MHb_B	MHb_A	CSF1	CELSR3	CSF1-CELSR3	MHb_B -> MHb_A	8	Br3942_1;Br3942_2;Br8433_1;Br8433_2;Br8667_1;Br8667_2;Br9090_1;Br9090_2	3.1336331419611e-4
LHb_A	MHb_A	SEMA7A	PLXNC1	SEMA7A-PLXNC1	LHb_A -> MHb_A	8	Br3942_1;Br3942_2;Br8433_1;Br8433_2;Br8667_1;Br8667_2;Br9090_1;Br9090_2	3.133530585700243e-4
Ependymal	Ependymal	WNT5A	ROR1	WNT5A-ROR1	Ependymal -> Ependymal	8	Br3942_1;Br3942_2;Br8433_1;Br8433_2;Br8667_1;Br8667_2;Br9090_1;Br9090_2	3.133403464664542e-4
MHb_B	MHb_A	WNT7B	TMED5	WNT7B-TMED5	MHb_B -> MHb_A	8	Br3942_1;Br3942_2;Br8433_1;Br8433_2;Br8667_1;Br8667_2;Br9090_1;Br9090_2	3.1294143430111624e-4
Excit_LHb	MHb_A	WNT5A	PTK7	WNT5A-PTK7	Excit_LHb -> MHb_A	8	Br3942_1;Br3942_2;Br8433_1;Br8433_2;Br8667_1;Br8667_2;Br9090_1;Br9090_2	3.12864042267065e-4
Astrocyte	Subependymal	WNT5A	VANGL2	WNT5A-VANGL2	Astrocyte -> Subependymal	8	Br3942_1;Br3942_2;Br8433_1;Br8433_2;Br8667_1;Br8667_2;Br9090_1;Br9090_2	3.128508050518338e-4
Oligo	Excit_LHb	EFNB3	EPHB6	EFNB3-EPHB6	Oligo -> Excit_LHb	8	Br3942_1;Br3942_2;Br8433_1;Br8433_2;Br8667_1;Br8667_2;Br9090_1;Br9090_2	3.1283375667079e-4
Astrocyte	LHb_C	AMH	GREM2	AMH-GREM2	Astrocyte -> LHb_C	8	Br3942_1;Br3942_2;Br8433_1;Br8433_2;Br8667_1;Br8667_2;Br9090_1;Br9090_2	3.127769855925025e-4
LHb_A	Excit_LHb	EFNA2	EPHA4	EFNA2-EPHA4	LHb_A -> Excit_LHb	8	Br3942_1;Br3942_2;Br8433_1;Br8433_2;Br8667_1;Br8667_2;Br9090_1;Br9090_2	3.126315979372775e-4
Astrocyte	Ependymal	EFNB2	EPHB4	EFNB2-EPHB4	Astrocyte -> Ependymal	8	Br3942_1;Br3942_2;Br8433_1;Br8433_2;Br8667_1;Br8667_2;Br9090_1;Br9090_2	3.124093246469925e-4
LHb_C/GABA_LHb_C.2	Astrocyte	DLK2	NOTCH1	DLK2-NOTCH1	LHb_C/GABA_LHb_C.2 -> Astrocyte	8	Br3942_1;Br3942_2;Br8433_1;Br8433_2;Br8667_1;Br8667_2;Br9090_1;Br9090_2	3.122499932413686e-4
MHb_B	Ependymal	ADAM17	MUC1	ADAM17-MUC1	MHb_B -> Ependymal	8	Br3942_1;Br3942_2;Br8433_1;Br8433_2;Br8667_1;Br8667_2;Br9090_1;Br9090_2	3.122061809634385e-4
OPC	LHb_C	SEMA3B	NRP1_PLXNA1	SEMA3B-NRP1_PLXNA1	OPC -> LHb_C	8	Br3942_1;Br3942_2;Br8433_1;Br8433_2;Br8667_1;Br8667_2;Br9090_1;Br9090_2	3.1207216241586514e-4
Excit_LHb	LHb_C	GNAI2	DRD2	GNAI2-DRD2	Excit_LHb -> LHb_C	8	Br3942_1;Br3942_2;Br8433_1;Br8433_2;Br8667_1;Br8667_2;Br9090_1;Br9090_2	3.1203093514359e-4
Subependymal	LHb_C	CALM1	CACNA1C	CALM1-CACNA1C	Subependymal -> LHb_C	8	Br3942_1;Br3942_2;Br8433_1;Br8433_2;Br8667_1;Br8667_2;Br9090_1;Br9090_2	3.1199409400014513e-4
Ependymal	Subependymal	BMP2	SMO	BMP2-SMO	Ependymal -> Subependymal	8	Br3942_1;Br3942_2;Br8433_1;Br8433_2;Br8667_1;Br8667_2;Br9090_1;Br9090_2	3.1195739107773977e-4
MHb_B	MHb_B	CTHRC1	FZD3	CTHRC1-FZD3	MHb_B -> MHb_B	8	Br3942_1;Br3942_2;Br8433_1;Br8433_2;Br8667_1;Br8667_2;Br9090_1;Br9090_2	3.1193219447037406e-4
MHb_A	LHb_A	NPY	GPR83	NPY-GPR83	MHb_A -> LHb_A	8	Br3942_1;Br3942_2;Br8433_1;Br8433_2;Br8667_1;Br8667_2;Br9090_1;Br9090_2	3.1191502482017425e-4
LHb_C/GABA_LHb_C.2	Excit_LHb	CALM1	PDE1B	CALM1-PDE1B	LHb_C/GABA_LHb_C.2 -> Excit_LHb	8	Br3942_1;Br3942_2;Br8433_1;Br8433_2;Br8667_1;Br8667_2;Br9090_1;Br9090_2	3.1187767108367074e-4
Excit_LHb	LHb_A	VCAN	EGFR	VCAN-EGFR	Excit_LHb -> LHb_A	8	Br3942_1;Br3942_2;Br8433_1;Br8433_2;Br8667_1;Br8667_2;Br9090_1;Br9090_2	3.1185770634224134e-4
OPC	Astrocyte	COL1A1	CD44	COL1A1-CD44	OPC -> Astrocyte	8	Br3942_1;Br3942_2;Br8433_1;Br8433_2;Br8667_1;Br8667_2;Br9090_1;Br9090_2	3.1184997716861626e-4
Excit.Thal/GABA_LHb_C.2	LHb_C	EFNA3	EPHA4	EFNA3-EPHA4	Excit.Thal/GABA_LHb_C.2 -> LHb_C	8	Br3942_1;Br3942_2;Br8433_1;Br8433_2;Br8667_1;Br8667_2;Br9090_1;Br9090_2	3.118118562119504e-4
LHb_A	MHb_A	NRXN3	NLGN3	NRXN3-NLGN3	LHb_A -> MHb_A	8	Br3942_1;Br3942_2;Br8433_1;Br8433_2;Br8667_1;Br8667_2;Br9090_1;Br9090_2	3.1176713701538375e-4
Excit.Thal/GABA_LHb_C.2	LHb_C	SEMA4B	DCBLD2	SEMA4B-DCBLD2	Excit.Thal/GABA_LHb_C.2 -> LHb_C	8	Br3942_1;Br3942_2;Br8433_1;Br8433_2;Br8667_1;Br8667_2;Br9090_1;Br9090_2	3.1166791334931123e-4
Ependymal	Subependymal	JAG1	NOTCH2	JAG1-NOTCH2	Ependymal -> Subependymal	8	Br3942_1;Br3942_2;Br8433_1;Br8433_2;Br8667_1;Br8667_2;Br9090_1;Br9090_2	3.1154421920211715e-4
Ependymal	Ependymal	FADD	FAS	FADD-FAS	Ependymal -> Ependymal	8	Br3942_1;Br3942_2;Br8433_1;Br8433_2;Br8667_1;Br8667_2;Br9090_1;Br9090_2	3.115177300183399e-4
Subependymal	Endo	EFNA1	EPHA2	EFNA1-EPHA2	Subependymal -> Endo	8	Br3942_1;Br3942_2;Br8433_1;Br8433_2;Br8667_1;Br8667_2;Br9090_1;Br9090_2	3.115097445028826e-4
Excit_LHb	LHb_A	COL5A1	SDC3	COL5A1-SDC3	Excit_LHb -> LHb_A	8	Br3942_1;Br3942_2;Br8433_1;Br8433_2;Br8667_1;Br8667_2;Br9090_1;Br9090_2	3.1140085983181624e-4
MHb_B	MHb_A	FGF11	FGFR1	FGF11-FGFR1	MHb_B -> MHb_A	8	Br3942_1;Br3942_2;Br8433_1;Br8433_2;Br8667_1;Br8667_2;Br9090_1;Br9090_2	3.113970439172404e-4
OPC	Oligo	L1CAM	EPHB2	L1CAM-EPHB2	OPC -> Oligo	8	Br3942_1;Br3942_2;Br8433_1;Br8433_2;Br8667_1;Br8667_2;Br9090_1;Br9090_2	3.1134917700924644e-4
LHb_C/GABA_LHb_C.2	Endo	PDGFC	PDGFRB	PDGFC-PDGFRB	LHb_C/GABA_LHb_C.2 -> Endo	8	Br3942_1;Br3942_2;Br8433_1;Br8433_2;Br8667_1;Br8667_2;Br9090_1;Br9090_2	3.1131595335287526e-4
LHb_A	Endo	CXCL12	CD4	CXCL12-CD4	LHb_A -> Endo	8	Br3942_1;Br3942_2;Br8433_1;Br8433_2;Br8667_1;Br8667_2;Br9090_1;Br9090_2	3.1131581406105245e-4
OPC	Endo	CGN	OCLN	CGN-OCLN	OPC -> Endo	8	Br3942_1;Br3942_2;Br8433_1;Br8433_2;Br8667_1;Br8667_2;Br9090_1;Br9090_2	3.1130348138689874e-4
MHb_B	Endo	LAMC1	ITGA1	LAMC1-ITGA1	MHb_B -> Endo	8	Br3942_1;Br3942_2;Br8433_1;Br8433_2;Br8667_1;Br8667_2;Br9090_1;Br9090_2	3.1128929840973813e-4
MHb_B	Endo	MAML2	NOTCH3	MAML2-NOTCH3	MHb_B -> Endo	8	Br3942_1;Br3942_2;Br8433_1;Br8433_2;Br8667_1;Br8667_2;Br9090_1;Br9090_2	3.1126226120386624e-4
MHb_A	Excit_LHb	IGSF1	ACVR1B	IGSF1-ACVR1B	MHb_A -> Excit_LHb	8	Br3942_1;Br3942_2;Br8433_1;Br8433_2;Br8667_1;Br8667_2;Br9090_1;Br9090_2	3.110700490048392e-4
Endo	Excit_LHb	FAT4	DCHS1	FAT4-DCHS1	Endo -> Excit_LHb	8	Br3942_1;Br3942_2;Br8433_1;Br8433_2;Br8667_1;Br8667_2;Br9090_1;Br9090_2	3.109860896895841e-4
OPC	Endo	MMP2	PECAM1	MMP2-PECAM1	OPC -> Endo	8	Br3942_1;Br3942_2;Br8433_1;Br8433_2;Br8667_1;Br8667_2;Br9090_1;Br9090_2	3.108917271215725e-4
Excit_LHb	Astrocyte	SFTPD	SIRPA	SFTPD-SIRPA	Excit_LHb -> Astrocyte	8	Br3942_1;Br3942_2;Br8433_1;Br8433_2;Br8667_1;Br8667_2;Br9090_1;Br9090_2	3.1084181619781356e-4
Subependymal	LHb_C	EFNA1	EPHA4	EFNA1-EPHA4	Subependymal -> LHb_C	8	Br3942_1;Br3942_2;Br8433_1;Br8433_2;Br8667_1;Br8667_2;Br9090_1;Br9090_2	3.1077579796883544e-4
Astrocyte	MHb_A	CTHRC1	FZD3	CTHRC1-FZD3	Astrocyte -> MHb_A	8	Br3942_1;Br3942_2;Br8433_1;Br8433_2;Br8667_1;Br8667_2;Br9090_1;Br9090_2	3.1077097364976827e-4
Subependymal	Endo	CD14	ITGB1	CD14-ITGB1	Subependymal -> Endo	8	Br3942_1;Br3942_2;Br8433_1;Br8433_2;Br8667_1;Br8667_2;Br9090_1;Br9090_2	3.10663576752565e-4
Oligo	Excit_LHb	EFNB1	EPHB1	EFNB1-EPHB1	Oligo -> Excit_LHb	8	Br3942_1;Br3942_2;Br8433_1;Br8433_2;Br8667_1;Br8667_2;Br9090_1;Br9090_2	3.106544785464032e-4
Endo/microglia	Excit_LHb	SEMA3B	NRP1_PLXNA3	SEMA3B-NRP1_PLXNA3	Endo/microglia -> Excit_LHb	8	Br3942_1;Br3942_2;Br8433_1;Br8433_2;Br8667_1;Br8667_2;Br9090_1;Br9090_2	3.103723906819837e-4
Subependymal	Oligo	FGF13	FGFR2	FGF13-FGFR2	Subependymal -> Oligo	8	Br3942_1;Br3942_2;Br8433_1;Br8433_2;Br8667_1;Br8667_2;Br9090_1;Br9090_2	3.102579246519125e-4
LHb_C/GABA_LHb_C.2	Ependymal	FSTL5	SDK2	FSTL5-SDK2	LHb_C/GABA_LHb_C.2 -> Ependymal	8	Br3942_1;Br3942_2;Br8433_1;Br8433_2;Br8667_1;Br8667_2;Br9090_1;Br9090_2	3.0999233575300166e-4
LHb_A	Excit_LHb	IGSF1	ACVR1B	IGSF1-ACVR1B	LHb_A -> Excit_LHb	8	Br3942_1;Br3942_2;Br8433_1;Br8433_2;Br8667_1;Br8667_2;Br9090_1;Br9090_2	3.099634837917266e-4
Oligo	LHb_C	VTN	PVR	VTN-PVR	Oligo -> LHb_C	8	Br3942_1;Br3942_2;Br8433_1;Br8433_2;Br8667_1;Br8667_2;Br9090_1;Br9090_2	3.099077299536185e-4
LHb_A	LHb_A	COL4A4	CD47	COL4A4-CD47	LHb_A -> LHb_A	8	Br3942_1;Br3942_2;Br8433_1;Br8433_2;Br8667_1;Br8667_2;Br9090_1;Br9090_2	3.0986808430172796e-4
MHb_A	Subependymal	WNT4	SMO	WNT4-SMO	MHb_A -> Subependymal	8	Br3942_1;Br3942_2;Br8433_1;Br8433_2;Br8667_1;Br8667_2;Br9090_1;Br9090_2	3.098281919045061e-4
Endo	MHb_B	WNT5A	FZD1	WNT5A-FZD1	Endo -> MHb_B	8	Br3942_1;Br3942_2;Br8433_1;Br8433_2;Br8667_1;Br8667_2;Br9090_1;Br9090_2	3.0979274410072876e-4
Excit_LHb	Endo	EFNA3	EPHA4	EFNA3-EPHA4	Excit_LHb -> Endo	8	Br3942_1;Br3942_2;Br8433_1;Br8433_2;Br8667_1;Br8667_2;Br9090_1;Br9090_2	3.0978660868007373e-4
Endo/microglia	LHb_C	ENHO	GPR19	ENHO-GPR19	Endo/microglia -> LHb_C	8	Br3942_1;Br3942_2;Br8433_1;Br8433_2;Br8667_1;Br8667_2;Br9090_1;Br9090_2	3.097223864509475e-4
Ependymal	MHb_A	DSCAM	DCC	DSCAM-DCC	Ependymal -> MHb_A	8	Br3942_1;Br3942_2;Br8433_1;Br8433_2;Br8667_1;Br8667_2;Br9090_1;Br9090_2	3.095803421797048e-4
LHb_C/GABA_LHb_C.2	OPC	PDGFA	PDGFRA	PDGFA-PDGFRA	LHb_C/GABA_LHb_C.2 -> OPC	8	Br3942_1;Br3942_2;Br8433_1;Br8433_2;Br8667_1;Br8667_2;Br9090_1;Br9090_2	3.0956632536422243e-4
LHb_C/GABA_LHb_C.2	Excit_LHb	NRXN3	NLGN1	NRXN3-NLGN1	LHb_C/GABA_LHb_C.2 -> Excit_LHb	8	Br3942_1;Br3942_2;Br8433_1;Br8433_2;Br8667_1;Br8667_2;Br9090_1;Br9090_2	3.0951653588024916e-4
MHb_A	Endo	EFNB1	EPHB4	EFNB1-EPHB4	MHb_A -> Endo	8	Br3942_1;Br3942_2;Br8433_1;Br8433_2;Br8667_1;Br8667_2;Br9090_1;Br9090_2	3.094851290517958e-4
LHb_A	Endo	ANGPTL4	CDH5	ANGPTL4-CDH5	LHb_A -> Endo	8	Br3942_1;Br3942_2;Br8433_1;Br8433_2;Br8667_1;Br8667_2;Br9090_1;Br9090_2	3.09478584513899e-4
Excit.Thal/GABA_LHb_C.2	Astrocyte	DLL3	NOTCH1	DLL3-NOTCH1	Excit.Thal/GABA_LHb_C.2 -> Astrocyte	8	Br3942_1;Br3942_2;Br8433_1;Br8433_2;Br8667_1;Br8667_2;Br9090_1;Br9090_2	3.0937015059879076e-4
Subependymal	MHb_B	CALM1	CACNA1C	CALM1-CACNA1C	Subependymal -> MHb_B	8	Br3942_1;Br3942_2;Br8433_1;Br8433_2;Br8667_1;Br8667_2;Br9090_1;Br9090_2	3.093249397148777e-4
Oligo	Excit_LHb	APOC1	VLDLR	APOC1-VLDLR	Oligo -> Excit_LHb	8	Br3942_1;Br3942_2;Br8433_1;Br8433_2;Br8667_1;Br8667_2;Br9090_1;Br9090_2	3.092584181401538e-4
Oligo	Astrocyte	EFNB3	EPHB3	EFNB3-EPHB3	Oligo -> Astrocyte	8	Br3942_1;Br3942_2;Br8433_1;Br8433_2;Br8667_1;Br8667_2;Br9090_1;Br9090_2	3.091169928147575e-4
Astrocyte	LHb_A	S100A4	EGFR	S100A4-EGFR	Astrocyte -> LHb_A	8	Br3942_1;Br3942_2;Br8433_1;Br8433_2;Br8667_1;Br8667_2;Br9090_1;Br9090_2	3.0908711564376127e-4
Ependymal	Ependymal	TOR2A	ATP5F1B	TOR2A-ATP5F1B	Ependymal -> Ependymal	8	Br3942_1;Br3942_2;Br8433_1;Br8433_2;Br8667_1;Br8667_2;Br9090_1;Br9090_2	3.090815882865815e-4
MHb_B	MHb_B	CALM1	PDE1A	CALM1-PDE1A	MHb_B -> MHb_B	8	Br3942_1;Br3942_2;Br8433_1;Br8433_2;Br8667_1;Br8667_2;Br9090_1;Br9090_2	3.089611404293235e-4
MHb_A	Ependymal	CTHRC1	FZD3	CTHRC1-FZD3	MHb_A -> Ependymal	8	Br3942_1;Br3942_2;Br8433_1;Br8433_2;Br8667_1;Br8667_2;Br9090_1;Br9090_2	3.0891411547909e-4
Ependymal	Oligo	ADO	ADORA1	ADO-ADORA1	Ependymal -> Oligo	8	Br3942_1;Br3942_2;Br8433_1;Br8433_2;Br8667_1;Br8667_2;Br9090_1;Br9090_2	3.0882232291180514e-4
Endo	Oligo	BMP7	PTPRK	BMP7-PTPRK	Endo -> Oligo	8	Br3942_1;Br3942_2;Br8433_1;Br8433_2;Br8667_1;Br8667_2;Br9090_1;Br9090_2	3.0879152801993625e-4
Oligo	Endo	CXCL12	ITGB1	CXCL12-ITGB1	Oligo -> Endo	8	Br3942_1;Br3942_2;Br8433_1;Br8433_2;Br8667_1;Br8667_2;Br9090_1;Br9090_2	3.0876928607169094e-4
Excit_LHb	Excit_LHb	NTN1	DCC	NTN1-DCC	Excit_LHb -> Excit_LHb	8	Br3942_1;Br3942_2;Br8433_1;Br8433_2;Br8667_1;Br8667_2;Br9090_1;Br9090_2	3.0847462206720123e-4
Excit_LHb	MHb_A	EFNA2	EPHA5	EFNA2-EPHA5	Excit_LHb -> MHb_A	8	Br3942_1;Br3942_2;Br8433_1;Br8433_2;Br8667_1;Br8667_2;Br9090_1;Br9090_2	3.0834085472113446e-4
Astrocyte	LHb_C	VTN	ITGA3	VTN-ITGA3	Astrocyte -> LHb_C	8	Br3942_1;Br3942_2;Br8433_1;Br8433_2;Br8667_1;Br8667_2;Br9090_1;Br9090_2	3.083144211808204e-4
LHb_A	MHb_A	COL2A1	ITGA2B	COL2A1-ITGA2B	LHb_A -> MHb_A	8	Br3942_1;Br3942_2;Br8433_1;Br8433_2;Br8667_1;Br8667_2;Br9090_1;Br9090_2	3.082920649320565e-4
Endo/microglia	Oligo	NTN1	MCAM	NTN1-MCAM	Endo/microglia -> Oligo	8	Br3942_1;Br3942_2;Br8433_1;Br8433_2;Br8667_1;Br8667_2;Br9090_1;Br9090_2	3.082499457270225e-4
Oligo	Excit_LHb	CCN2	LRP6	CCN2-LRP6	Oligo -> Excit_LHb	8	Br3942_1;Br3942_2;Br8433_1;Br8433_2;Br8667_1;Br8667_2;Br9090_1;Br9090_2	3.0824565999591996e-4
Ependymal	Ependymal	COL6A3	CD44	COL6A3-CD44	Ependymal -> Ependymal	8	Br3942_1;Br3942_2;Br8433_1;Br8433_2;Br8667_1;Br8667_2;Br9090_1;Br9090_2	3.082188552101543e-4
Subependymal	Endo	MMRN2	CD93	MMRN2-CD93	Subependymal -> Endo	8	Br3942_1;Br3942_2;Br8433_1;Br8433_2;Br8667_1;Br8667_2;Br9090_1;Br9090_2	3.081553429938817e-4
Excit.Thal/GABA_LHb_C.2	LHb_C	SLIT1	ROBO2	SLIT1-ROBO2	Excit.Thal/GABA_LHb_C.2 -> LHb_C	8	Br3942_1;Br3942_2;Br8433_1;Br8433_2;Br8667_1;Br8667_2;Br9090_1;Br9090_2	3.0813141233619e-4
LHb_C/GABA_LHb_C.2	Excit_LHb	EFNA5	EPHB1	EFNA5-EPHB1	LHb_C/GABA_LHb_C.2 -> Excit_LHb	8	Br3942_1;Br3942_2;Br8433_1;Br8433_2;Br8667_1;Br8667_2;Br9090_1;Br9090_2	3.077866731028675e-4
Endo/microglia	LHb_C	FAM3C	GLRA2	FAM3C-GLRA2	Endo/microglia -> LHb_C	8	Br3942_1;Br3942_2;Br8433_1;Br8433_2;Br8667_1;Br8667_2;Br9090_1;Br9090_2	3.0776242531543527e-4
Excit_LHb	LHb_A	IGSF1	ACVR1B	IGSF1-ACVR1B	Excit_LHb -> LHb_A	8	Br3942_1;Br3942_2;Br8433_1;Br8433_2;Br8667_1;Br8667_2;Br9090_1;Br9090_2	3.077552147766093e-4
Endo/microglia	Ependymal	TNC	ITGA2	TNC-ITGA2	Endo/microglia -> Ependymal	8	Br3942_1;Br3942_2;Br8433_1;Br8433_2;Br8667_1;Br8667_2;Br9090_1;Br9090_2	3.077071091177387e-4
LHb_C/GABA_LHb_C.2	Excit_LHb	EFNB2	EPHB3	EFNB2-EPHB3	LHb_C/GABA_LHb_C.2 -> Excit_LHb	8	Br3942_1;Br3942_2;Br8433_1;Br8433_2;Br8667_1;Br8667_2;Br9090_1;Br9090_2	3.07634360820685e-4
MHb_A	LHb_A	COL4A3	CD47	COL4A3-CD47	MHb_A -> LHb_A	8	Br3942_1;Br3942_2;Br8433_1;Br8433_2;Br8667_1;Br8667_2;Br9090_1;Br9090_2	3.0762372078184624e-4
Astrocyte	Oligo	F8	LRP2	F8-LRP2	Astrocyte -> Oligo	8	Br3942_1;Br3942_2;Br8433_1;Br8433_2;Br8667_1;Br8667_2;Br9090_1;Br9090_2	3.0761714052521e-4
LHb_A	Astrocyte	LAMA3	CD44	LAMA3-CD44	LHb_A -> Astrocyte	8	Br3942_1;Br3942_2;Br8433_1;Br8433_2;Br8667_1;Br8667_2;Br9090_1;Br9090_2	3.07298337456585e-4
Excit_LHb	Excit_LHb	ENHO	GPR19	ENHO-GPR19	Excit_LHb -> Excit_LHb	8	Br3942_1;Br3942_2;Br8433_1;Br8433_2;Br8667_1;Br8667_2;Br9090_1;Br9090_2	3.0725873621850877e-4
LHb_C/GABA_LHb_C.2	Astrocyte	EFEMP2	PLSCR4	EFEMP2-PLSCR4	LHb_C/GABA_LHb_C.2 -> Astrocyte	8	Br3942_1;Br3942_2;Br8433_1;Br8433_2;Br8667_1;Br8667_2;Br9090_1;Br9090_2	3.0722077446368375e-4
Excit_LHb	MHb_B	WNT5A	PTK7	WNT5A-PTK7	Excit_LHb -> MHb_B	8	Br3942_1;Br3942_2;Br8433_1;Br8433_2;Br8667_1;Br8667_2;Br9090_1;Br9090_2	3.072024338585767e-4
Endo	Astrocyte	EFNB1	EPHB3	EFNB1-EPHB3	Endo -> Astrocyte	8	Br3942_1;Br3942_2;Br8433_1;Br8433_2;Br8667_1;Br8667_2;Br9090_1;Br9090_2	3.0719826381035026e-4
Endo/microglia	Oligo	S100A4	ERBB3	S100A4-ERBB3	Endo/microglia -> Oligo	8	Br3942_1;Br3942_2;Br8433_1;Br8433_2;Br8667_1;Br8667_2;Br9090_1;Br9090_2	3.071177982307675e-4
Endo/microglia	LHb_C	LGALS3	MCAM	LGALS3-MCAM	Endo/microglia -> LHb_C	8	Br3942_1;Br3942_2;Br8433_1;Br8433_2;Br8667_1;Br8667_2;Br9090_1;Br9090_2	3.0708206421920463e-4
LHb_C/GABA_LHb_C.2	Oligo	EFNB2	RHBDL2	EFNB2-RHBDL2	LHb_C/GABA_LHb_C.2 -> Oligo	8	Br3942_1;Br3942_2;Br8433_1;Br8433_2;Br8667_1;Br8667_2;Br9090_1;Br9090_2	3.0697414642558125e-4
MHb_B	LHb_A	SEMA3B	NRP1_PLXNA3	SEMA3B-NRP1_PLXNA3	MHb_B -> LHb_A	8	Br3942_1;Br3942_2;Br8433_1;Br8433_2;Br8667_1;Br8667_2;Br9090_1;Br9090_2	3.0683124185597663e-4
Astrocyte	MHb_B	VTN	ITGA3	VTN-ITGA3	Astrocyte -> MHb_B	8	Br3942_1;Br3942_2;Br8433_1;Br8433_2;Br8667_1;Br8667_2;Br9090_1;Br9090_2	3.067324497370049e-4
Oligo	Oligo	COL4A3	CD47	COL4A3-CD47	Oligo -> Oligo	8	Br3942_1;Br3942_2;Br8433_1;Br8433_2;Br8667_1;Br8667_2;Br9090_1;Br9090_2	3.0667616790570006e-4
OPC	LHb_C	CALM1	KCNQ3	CALM1-KCNQ3	OPC -> LHb_C	8	Br3942_1;Br3942_2;Br8433_1;Br8433_2;Br8667_1;Br8667_2;Br9090_1;Br9090_2	3.066428851653125e-4
LHb_C/GABA_LHb_C.2	Endo	EFNA3	EPHA2	EFNA3-EPHA2	LHb_C/GABA_LHb_C.2 -> Endo	8	Br3942_1;Br3942_2;Br8433_1;Br8433_2;Br8667_1;Br8667_2;Br9090_1;Br9090_2	3.0638853871555203e-4
Oligo	Excit_LHb	EFNA3	EPHA4	EFNA3-EPHA4	Oligo -> Excit_LHb	8	Br3942_1;Br3942_2;Br8433_1;Br8433_2;Br8667_1;Br8667_2;Br9090_1;Br9090_2	3.063632436169625e-4
Excit_LHb	Endo	NTN1	MCAM	NTN1-MCAM	Excit_LHb -> Endo	8	Br3942_1;Br3942_2;Br8433_1;Br8433_2;Br8667_1;Br8667_2;Br9090_1;Br9090_2	3.0636099309122876e-4
LHb_A	Excit_LHb	NRXN3	NLGN1	NRXN3-NLGN1	LHb_A -> Excit_LHb	8	Br3942_1;Br3942_2;Br8433_1;Br8433_2;Br8667_1;Br8667_2;Br9090_1;Br9090_2	3.0635480367902627e-4
Subependymal	LHb_C	ALCAM	NRP1	ALCAM-NRP1	Subependymal -> LHb_C	8	Br3942_1;Br3942_2;Br8433_1;Br8433_2;Br8667_1;Br8667_2;Br9090_1;Br9090_2	3.0634324314689123e-4
Excit.Thal/GABA_LHb_C.2	Oligo	ACTR2	LRP2	ACTR2-LRP2	Excit.Thal/GABA_LHb_C.2 -> Oligo	8	Br3942_1;Br3942_2;Br8433_1;Br8433_2;Br8667_1;Br8667_2;Br9090_1;Br9090_2	3.063307243209005e-4
Ependymal	MHb_A	SEMA5B	PLXNA1	SEMA5B-PLXNA1	Ependymal -> MHb_A	8	Br3942_1;Br3942_2;Br8433_1;Br8433_2;Br8667_1;Br8667_2;Br9090_1;Br9090_2	3.063077602479125e-4
LHb_A	MHb_A	CCN2	EGFR	CCN2-EGFR	LHb_A -> MHb_A	8	Br3942_1;Br3942_2;Br8433_1;Br8433_2;Br8667_1;Br8667_2;Br9090_1;Br9090_2	3.061963658726825e-4
LHb_C	Astrocyte	LPL	CD44	LPL-CD44	LHb_C -> Astrocyte	8	Br3942_1;Br3942_2;Br8433_1;Br8433_2;Br8667_1;Br8667_2;Br9090_1;Br9090_2	3.0607698719971847e-4
MHb_B	Ependymal	MDK	NOTCH2	MDK-NOTCH2	MHb_B -> Ependymal	8	Br3942_1;Br3942_2;Br8433_1;Br8433_2;Br8667_1;Br8667_2;Br9090_1;Br9090_2	3.059511590202625e-4
Subependymal	LHb_A	IL16	GRIN2A	IL16-GRIN2A	Subependymal -> LHb_A	8	Br3942_1;Br3942_2;Br8433_1;Br8433_2;Br8667_1;Br8667_2;Br9090_1;Br9090_2	3.058813781283142e-4
Ependymal	Endo	CD55	ADGRE5	CD55-ADGRE5	Ependymal -> Endo	8	Br3942_1;Br3942_2;Br8433_1;Br8433_2;Br8667_1;Br8667_2;Br9090_1;Br9090_2	3.0583723843063666e-4
MHb_B	MHb_A	SEMA7A	PLXNC1	SEMA7A-PLXNC1	MHb_B -> MHb_A	8	Br3942_1;Br3942_2;Br8433_1;Br8433_2;Br8667_1;Br8667_2;Br9090_1;Br9090_2	3.057813972467544e-4
Endo/microglia	LHb_A	TXLNA	STX1A	TXLNA-STX1A	Endo/microglia -> LHb_A	8	Br3942_1;Br3942_2;Br8433_1;Br8433_2;Br8667_1;Br8667_2;Br9090_1;Br9090_2	3.05739460282021e-4
LHb_C/GABA_LHb_C.2	LHb_C	ADAM10	TSPAN17	ADAM10-TSPAN17	LHb_C/GABA_LHb_C.2 -> LHb_C	8	Br3942_1;Br3942_2;Br8433_1;Br8433_2;Br8667_1;Br8667_2;Br9090_1;Br9090_2	3.056707177363542e-4
Excit_LHb	LHb_C	SLIT1	FLRT3	SLIT1-FLRT3	Excit_LHb -> LHb_C	8	Br3942_1;Br3942_2;Br8433_1;Br8433_2;Br8667_1;Br8667_2;Br9090_1;Br9090_2	3.05568026300405e-4
MHb_B	MHb_B	CSF1	CELSR3	CSF1-CELSR3	MHb_B -> MHb_B	8	Br3942_1;Br3942_2;Br8433_1;Br8433_2;Br8667_1;Br8667_2;Br9090_1;Br9090_2	3.0546279237730374e-4
Subependymal	LHb_A	EFNA1	EPHB1	EFNA1-EPHB1	Subependymal -> LHb_A	8	Br3942_1;Br3942_2;Br8433_1;Br8433_2;Br8667_1;Br8667_2;Br9090_1;Br9090_2	3.0541579405954806e-4
MHb_B	Excit_LHb	EFNA5	EPHA4	EFNA5-EPHA4	MHb_B -> Excit_LHb	8	Br3942_1;Br3942_2;Br8433_1;Br8433_2;Br8667_1;Br8667_2;Br9090_1;Br9090_2	3.052922562917225e-4
Excit.Thal/GABA_LHb_C.2	MHb_A	NTN4	UNC5A	NTN4-UNC5A	Excit.Thal/GABA_LHb_C.2 -> MHb_A	8	Br3942_1;Br3942_2;Br8433_1;Br8433_2;Br8667_1;Br8667_2;Br9090_1;Br9090_2	3.052499636440719e-4
MHb_B	Excit_LHb	EFNB1	EPHB6	EFNB1-EPHB6	MHb_B -> Excit_LHb	8	Br3942_1;Br3942_2;Br8433_1;Br8433_2;Br8667_1;Br8667_2;Br9090_1;Br9090_2	3.0517899443872806e-4
OPC	MHb_A	LGI1	RTN4R	LGI1-RTN4R	OPC -> MHb_A	8	Br3942_1;Br3942_2;Br8433_1;Br8433_2;Br8667_1;Br8667_2;Br9090_1;Br9090_2	3.0512496780759783e-4
Excit.Thal/GABA_LHb_C.2	Oligo	TNC	ITGA2	TNC-ITGA2	Excit.Thal/GABA_LHb_C.2 -> Oligo	8	Br3942_1;Br3942_2;Br8433_1;Br8433_2;Br8667_1;Br8667_2;Br9090_1;Br9090_2	3.049253586915545e-4
Astrocyte	MHb_B	WNT5A	FZD3	WNT5A-FZD3	Astrocyte -> MHb_B	8	Br3942_1;Br3942_2;Br8433_1;Br8433_2;Br8667_1;Br8667_2;Br9090_1;Br9090_2	3.0490795189488376e-4
Endo/microglia	Oligo	NRG3	ERBB3	NRG3-ERBB3	Endo/microglia -> Oligo	8	Br3942_1;Br3942_2;Br8433_1;Br8433_2;Br8667_1;Br8667_2;Br9090_1;Br9090_2	3.048508184068325e-4
MHb_B	Endo	VEGFD	FLT1	VEGFD-FLT1	MHb_B -> Endo	8	Br3942_1;Br3942_2;Br8433_1;Br8433_2;Br8667_1;Br8667_2;Br9090_1;Br9090_2	3.0483882135372086e-4
MHb_B	Ependymal	JAG1	NOTCH1	JAG1-NOTCH1	MHb_B -> Ependymal	8	Br3942_1;Br3942_2;Br8433_1;Br8433_2;Br8667_1;Br8667_2;Br9090_1;Br9090_2	3.0462161720978164e-4
LHb_A	Endo	EFNB2	PECAM1	EFNB2-PECAM1	LHb_A -> Endo	8	Br3942_1;Br3942_2;Br8433_1;Br8433_2;Br8667_1;Br8667_2;Br9090_1;Br9090_2	3.045047741790643e-4
Endo	Endo	GPC3	FLT1	GPC3-FLT1	Endo -> Endo	8	Br3942_1;Br3942_2;Br8433_1;Br8433_2;Br8667_1;Br8667_2;Br9090_1;Br9090_2	3.04472507163117e-4
MHb_A	MHb_A	ANG	EGFR	ANG-EGFR	MHb_A -> MHb_A	8	Br3942_1;Br3942_2;Br8433_1;Br8433_2;Br8667_1;Br8667_2;Br9090_1;Br9090_2	3.04399184407117e-4
Excit.Thal/GABA_LHb_C.2	LHb_A	EFNA5	EPHA5	EFNA5-EPHA5	Excit.Thal/GABA_LHb_C.2 -> LHb_A	8	Br3942_1;Br3942_2;Br8433_1;Br8433_2;Br8667_1;Br8667_2;Br9090_1;Br9090_2	3.043579513768825e-4
LHb_A	Endo	CD38	PECAM1	CD38-PECAM1	LHb_A -> Endo	8	Br3942_1;Br3942_2;Br8433_1;Br8433_2;Br8667_1;Br8667_2;Br9090_1;Br9090_2	3.042827978279584e-4
LHb_C/GABA_LHb_C.2	Astrocyte	DLL1	NOTCH2	DLL1-NOTCH2	LHb_C/GABA_LHb_C.2 -> Astrocyte	8	Br3942_1;Br3942_2;Br8433_1;Br8433_2;Br8667_1;Br8667_2;Br9090_1;Br9090_2	3.042439139704212e-4
Oligo	Ependymal	VCL	ITGB5	VCL-ITGB5	Oligo -> Ependymal	8	Br3942_1;Br3942_2;Br8433_1;Br8433_2;Br8667_1;Br8667_2;Br9090_1;Br9090_2	3.042299266014487e-4
LHb_A	MHb_A	PTPN6	EGFR	PTPN6-EGFR	LHb_A -> MHb_A	8	Br3942_1;Br3942_2;Br8433_1;Br8433_2;Br8667_1;Br8667_2;Br9090_1;Br9090_2	3.042190148741722e-4
MHb_B	Excit_LHb	EFNB1	EPHA4	EFNB1-EPHA4	MHb_B -> Excit_LHb	8	Br3942_1;Br3942_2;Br8433_1;Br8433_2;Br8667_1;Br8667_2;Br9090_1;Br9090_2	3.0420485622318125e-4
Oligo	Oligo	COL4A4	CD47	COL4A4-CD47	Oligo -> Oligo	8	Br3942_1;Br3942_2;Br8433_1;Br8433_2;Br8667_1;Br8667_2;Br9090_1;Br9090_2	3.0420381763781185e-4
Endo	LHb_A	WNT5A	PTK7	WNT5A-PTK7	Endo -> LHb_A	8	Br3942_1;Br3942_2;Br8433_1;Br8433_2;Br8667_1;Br8667_2;Br9090_1;Br9090_2	3.04096541352154e-4
LHb_C	LHb_C	EFNB1	EPHB2	EFNB1-EPHB2	LHb_C -> LHb_C	8	Br3942_1;Br3942_2;Br8433_1;Br8433_2;Br8667_1;Br8667_2;Br9090_1;Br9090_2	3.040935020651211e-4
MHb_A	Ependymal	ADM	RAMP1	ADM-RAMP1	MHb_A -> Ependymal	8	Br3942_1;Br3942_2;Br8433_1;Br8433_2;Br8667_1;Br8667_2;Br9090_1;Br9090_2	3.039635274496175e-4
Excit.Thal/GABA_LHb_C.2	Astrocyte	NRG3	EGFR	NRG3-EGFR	Excit.Thal/GABA_LHb_C.2 -> Astrocyte	8	Br3942_1;Br3942_2;Br8433_1;Br8433_2;Br8667_1;Br8667_2;Br9090_1;Br9090_2	3.037321069290166e-4
Excit.Thal/GABA_LHb_C.2	LHb_C	NID1	PTPRF	NID1-PTPRF	Excit.Thal/GABA_LHb_C.2 -> LHb_C	8	Br3942_1;Br3942_2;Br8433_1;Br8433_2;Br8667_1;Br8667_2;Br9090_1;Br9090_2	3.037019467331193e-4
Endo	LHb_A	NPTX2	NPTXR	NPTX2-NPTXR	Endo -> LHb_A	8	Br3942_1;Br3942_2;Br8433_1;Br8433_2;Br8667_1;Br8667_2;Br9090_1;Br9090_2	3.0366781604768356e-4
Oligo	Oligo	EFNB2	EPHB2	EFNB2-EPHB2	Oligo -> Oligo	8	Br3942_1;Br3942_2;Br8433_1;Br8433_2;Br8667_1;Br8667_2;Br9090_1;Br9090_2	3.0360569572572874e-4
Endo/microglia	Oligo	CALM1	GRM3	CALM1-GRM3	Endo/microglia -> Oligo	8	Br3942_1;Br3942_2;Br8433_1;Br8433_2;Br8667_1;Br8667_2;Br9090_1;Br9090_2	3.035100322342275e-4
LHb_C	Oligo	OMG	NGFR	OMG-NGFR	LHb_C -> Oligo	8	Br3942_1;Br3942_2;Br8433_1;Br8433_2;Br8667_1;Br8667_2;Br9090_1;Br9090_2	3.0334938080849673e-4
LHb_C/GABA_LHb_C.2	Ependymal	COLQ	MUSK	COLQ-MUSK	LHb_C/GABA_LHb_C.2 -> Ependymal	8	Br3942_1;Br3942_2;Br8433_1;Br8433_2;Br8667_1;Br8667_2;Br9090_1;Br9090_2	3.032126256427324e-4
MHb_B	Excit_LHb	SEMA5A	PLXNA1	SEMA5A-PLXNA1	MHb_B -> Excit_LHb	8	Br3942_1;Br3942_2;Br8433_1;Br8433_2;Br8667_1;Br8667_2;Br9090_1;Br9090_2	3.0318902924282326e-4
Subependymal	Astrocyte	F8	LRP4	F8-LRP4	Subependymal -> Astrocyte	8	Br3942_1;Br3942_2;Br8433_1;Br8433_2;Br8667_1;Br8667_2;Br9090_1;Br9090_2	3.0311777834156e-4
Excit_LHb	LHb_C	LGI4	ADAM22	LGI4-ADAM22	Excit_LHb -> LHb_C	8	Br3942_1;Br3942_2;Br8433_1;Br8433_2;Br8667_1;Br8667_2;Br9090_1;Br9090_2	3.031147531214837e-4
OPC	MHb_A	OMG	RTN4R	OMG-RTN4R	OPC -> MHb_A	8	Br3942_1;Br3942_2;Br8433_1;Br8433_2;Br8667_1;Br8667_2;Br9090_1;Br9090_2	3.0298720087833627e-4
Excit.Thal/GABA_LHb_C.2	Excit_LHb	CNTN6	PTPRG	CNTN6-PTPRG	Excit.Thal/GABA_LHb_C.2 -> Excit_LHb	8	Br3942_1;Br3942_2;Br8433_1;Br8433_2;Br8667_1;Br8667_2;Br9090_1;Br9090_2	3.0241543431790586e-4
LHb_A	Oligo	TGFA	PTPRD	TGFA-PTPRD	LHb_A -> Oligo	8	Br3942_1;Br3942_2;Br8433_1;Br8433_2;Br8667_1;Br8667_2;Br9090_1;Br9090_2	3.0199266511757056e-4
Astrocyte	Excit_LHb	VTN	PVR	VTN-PVR	Astrocyte -> Excit_LHb	8	Br3942_1;Br3942_2;Br8433_1;Br8433_2;Br8667_1;Br8667_2;Br9090_1;Br9090_2	3.0187123664837635e-4
OPC	LHb_C	SST	GRM7	SST-GRM7	OPC -> LHb_C	8	Br3942_1;Br3942_2;Br8433_1;Br8433_2;Br8667_1;Br8667_2;Br9090_1;Br9090_2	3.0184454326315e-4
OPC	LHb_C	NID1	ITGA3	NID1-ITGA3	OPC -> LHb_C	8	Br3942_1;Br3942_2;Br8433_1;Br8433_2;Br8667_1;Br8667_2;Br9090_1;Br9090_2	3.01836157154285e-4
Excit_LHb	Excit_LHb	EFNA2	EPHA10	EFNA2-EPHA10	Excit_LHb -> Excit_LHb	8	Br3942_1;Br3942_2;Br8433_1;Br8433_2;Br8667_1;Br8667_2;Br9090_1;Br9090_2	3.0177823037941086e-4
OPC	LHb_C	EFNB2	EPHB1	EFNB2-EPHB1	OPC -> LHb_C	8	Br3942_1;Br3942_2;Br8433_1;Br8433_2;Br8667_1;Br8667_2;Br9090_1;Br9090_2	3.016449697646791e-4
Excit_LHb	LHb_A	C3	CD46	C3-CD46	Excit_LHb -> LHb_A	8	Br3942_1;Br3942_2;Br8433_1;Br8433_2;Br8667_1;Br8667_2;Br9090_1;Br9090_2	3.0163920348368127e-4
OPC	Subependymal	PLTP	ABCA1	PLTP-ABCA1	OPC -> Subependymal	8	Br3942_1;Br3942_2;Br8433_1;Br8433_2;Br8667_1;Br8667_2;Br9090_1;Br9090_2	3.0162389384752876e-4
Endo/microglia	Oligo	COL4A1	CD47	COL4A1-CD47	Endo/microglia -> Oligo	8	Br3942_1;Br3942_2;Br8433_1;Br8433_2;Br8667_1;Br8667_2;Br9090_1;Br9090_2	3.014223934068115e-4
OPC	Astrocyte	FN1	NT5E	FN1-NT5E	OPC -> Astrocyte	8	Br3942_1;Br3942_2;Br8433_1;Br8433_2;Br8667_1;Br8667_2;Br9090_1;Br9090_2	3.0138062182089715e-4
MHb_A	Excit_LHb	CSF1	CELSR3	CSF1-CELSR3	MHb_A -> Excit_LHb	8	Br3942_1;Br3942_2;Br8433_1;Br8433_2;Br8667_1;Br8667_2;Br9090_1;Br9090_2	3.012687754439363e-4
Astrocyte	Ependymal	WNT5A	LRP5	WNT5A-LRP5	Astrocyte -> Ependymal	8	Br3942_1;Br3942_2;Br8433_1;Br8433_2;Br8667_1;Br8667_2;Br9090_1;Br9090_2	3.011461708416987e-4
MHb_B	MHb_B	SFRP1	FZD6	SFRP1-FZD6	MHb_B -> MHb_B	8	Br3942_1;Br3942_2;Br8433_1;Br8433_2;Br8667_1;Br8667_2;Br9090_1;Br9090_2	3.0099695033313845e-4
LHb_C	LHb_C	FN1	SDC2	FN1-SDC2	LHb_C -> LHb_C	8	Br3942_1;Br3942_2;Br8433_1;Br8433_2;Br8667_1;Br8667_2;Br9090_1;Br9090_2	3.0094839406495124e-4
LHb_A	Excit_LHb	FN1	SDC2	FN1-SDC2	LHb_A -> Excit_LHb	8	Br3942_1;Br3942_2;Br8433_1;Br8433_2;Br8667_1;Br8667_2;Br9090_1;Br9090_2	3.009345189367908e-4
LHb_A	Excit_LHb	EFNA1	EPHB1	EFNA1-EPHB1	LHb_A -> Excit_LHb	8	Br3942_1;Br3942_2;Br8433_1;Br8433_2;Br8667_1;Br8667_2;Br9090_1;Br9090_2	3.0088511295903127e-4
OPC	OPC	PDGFA	PDGFRA	PDGFA-PDGFRA	OPC -> OPC	8	Br3942_1;Br3942_2;Br8433_1;Br8433_2;Br8667_1;Br8667_2;Br9090_1;Br9090_2	3.0076687327293107e-4
MHb_A	Excit_LHb	WNT3A	ATP6AP2	WNT3A-ATP6AP2	MHb_A -> Excit_LHb	8	Br3942_1;Br3942_2;Br8433_1;Br8433_2;Br8667_1;Br8667_2;Br9090_1;Br9090_2	3.0067638891490516e-4
Oligo	LHb_C	CALM1	GRM5	CALM1-GRM5	Oligo -> LHb_C	8	Br3942_1;Br3942_2;Br8433_1;Br8433_2;Br8667_1;Br8667_2;Br9090_1;Br9090_2	3.005694273694539e-4
Endo/microglia	Ependymal	CXCL14	CXCR4	CXCL14-CXCR4	Endo/microglia -> Ependymal	8	Br3942_1;Br3942_2;Br8433_1;Br8433_2;Br8667_1;Br8667_2;Br9090_1;Br9090_2	3.0046621952901985e-4
Astrocyte	MHb_B	IL16	KCND2	IL16-KCND2	Astrocyte -> MHb_B	8	Br3942_1;Br3942_2;Br8433_1;Br8433_2;Br8667_1;Br8667_2;Br9090_1;Br9090_2	3.00350148406995e-4
LHb_A	MHb_A	ENHO	GPR19	ENHO-GPR19	LHb_A -> MHb_A	8	Br3942_1;Br3942_2;Br8433_1;Br8433_2;Br8667_1;Br8667_2;Br9090_1;Br9090_2	3.0024217863469e-4
MHb_A	Astrocyte	LAMA1	DAG1	LAMA1-DAG1	MHb_A -> Astrocyte	8	Br3942_1;Br3942_2;Br8433_1;Br8433_2;Br8667_1;Br8667_2;Br9090_1;Br9090_2	3.000012374960383e-4
Ependymal	Subependymal	PROS1	AXL	PROS1-AXL	Ependymal -> Subependymal	8	Br3942_1;Br3942_2;Br8433_1;Br8433_2;Br8667_1;Br8667_2;Br9090_1;Br9090_2	2.9995375702149003e-4
Endo	Excit_LHb	CALM1	TRPC5	CALM1-TRPC5	Endo -> Excit_LHb	8	Br3942_1;Br3942_2;Br8433_1;Br8433_2;Br8667_1;Br8667_2;Br9090_1;Br9090_2	2.998349275655725e-4
MHb_B	Excit_LHb	SEMA3B	NRP1_PLXNA1	SEMA3B-NRP1_PLXNA1	MHb_B -> Excit_LHb	8	Br3942_1;Br3942_2;Br8433_1;Br8433_2;Br8667_1;Br8667_2;Br9090_1;Br9090_2	2.998255591967346e-4
Endo/microglia	MHb_B	SEMA7A	PLXNC1	SEMA7A-PLXNC1	Endo/microglia -> MHb_B	8	Br3942_1;Br3942_2;Br8433_1;Br8433_2;Br8667_1;Br8667_2;Br9090_1;Br9090_2	2.9981152582140593e-4
MHb_A	Ependymal	LAMA2	DAG1	LAMA2-DAG1	MHb_A -> Ependymal	8	Br3942_1;Br3942_2;Br8433_1;Br8433_2;Br8667_1;Br8667_2;Br9090_1;Br9090_2	2.9974239833168483e-4
LHb_C	Astrocyte	LPL	LRP1	LPL-LRP1	LHb_C -> Astrocyte	8	Br3942_1;Br3942_2;Br8433_1;Br8433_2;Br8667_1;Br8667_2;Br9090_1;Br9090_2	2.996662873696724e-4
OPC	LHb_C	NXPH3	NRXN3	NXPH3-NRXN3	OPC -> LHb_C	8	Br3942_1;Br3942_2;Br8433_1;Br8433_2;Br8667_1;Br8667_2;Br9090_1;Br9090_2	2.996627629614613e-4
OPC	LHb_C	HEBP1	GRM7	HEBP1-GRM7	OPC -> LHb_C	8	Br3942_1;Br3942_2;Br8433_1;Br8433_2;Br8667_1;Br8667_2;Br9090_1;Br9090_2	2.996399455738e-4
OPC	Endo	ADAM17	NOTCH1	ADAM17-NOTCH1	OPC -> Endo	8	Br3942_1;Br3942_2;Br8433_1;Br8433_2;Br8667_1;Br8667_2;Br9090_1;Br9090_2	2.996236027295267e-4
Endo	LHb_C	CALM1	CACNA1C	CALM1-CACNA1C	Endo -> LHb_C	8	Br3942_1;Br3942_2;Br8433_1;Br8433_2;Br8667_1;Br8667_2;Br9090_1;Br9090_2	2.994401680376784e-4
Excit_LHb	LHb_A	FADD	TRAF2	FADD-TRAF2	Excit_LHb -> LHb_A	8	Br3942_1;Br3942_2;Br8433_1;Br8433_2;Br8667_1;Br8667_2;Br9090_1;Br9090_2	2.994208467972343e-4
MHb_A	MHb_A	COL4A1	CD47	COL4A1-CD47	MHb_A -> MHb_A	8	Br3942_1;Br3942_2;Br8433_1;Br8433_2;Br8667_1;Br8667_2;Br9090_1;Br9090_2	2.993240840044909e-4
Ependymal	Endo	ADCYAP1	RAMP2	ADCYAP1-RAMP2	Ependymal -> Endo	8	Br3942_1;Br3942_2;Br8433_1;Br8433_2;Br8667_1;Br8667_2;Br9090_1;Br9090_2	2.992698296491136e-4
MHb_A	Ependymal	SLITRK1	TNFRSF11B	SLITRK1-TNFRSF11B	MHb_A -> Ependymal	8	Br3942_1;Br3942_2;Br8433_1;Br8433_2;Br8667_1;Br8667_2;Br9090_1;Br9090_2	2.9921622333192624e-4
OPC	Oligo	LRIG1	MET	LRIG1-MET	OPC -> Oligo	8	Br3942_1;Br3942_2;Br8433_1;Br8433_2;Br8667_1;Br8667_2;Br9090_1;Br9090_2	2.9903540960545124e-4
Oligo	LHb_C	GDF10	BMPR2	GDF10-BMPR2	Oligo -> LHb_C	8	Br3942_1;Br3942_2;Br8433_1;Br8433_2;Br8667_1;Br8667_2;Br9090_1;Br9090_2	2.989417402194191e-4
LHb_C/GABA_LHb_C.2	Endo	SEMA3D	PLXND1	SEMA3D-PLXND1	LHb_C/GABA_LHb_C.2 -> Endo	8	Br3942_1;Br3942_2;Br8433_1;Br8433_2;Br8667_1;Br8667_2;Br9090_1;Br9090_2	2.9870676137940623e-4
LHb_C/GABA_LHb_C.2	LHb_C	EFNA1	EPHA4	EFNA1-EPHA4	LHb_C/GABA_LHb_C.2 -> LHb_C	8	Br3942_1;Br3942_2;Br8433_1;Br8433_2;Br8667_1;Br8667_2;Br9090_1;Br9090_2	2.9864259317381227e-4
Astrocyte	MHb_A	CRH	CRHR1	CRH-CRHR1	Astrocyte -> MHb_A	8	Br3942_1;Br3942_2;Br8433_1;Br8433_2;Br8667_1;Br8667_2;Br9090_1;Br9090_2	2.9855531571363627e-4
