## Supplementary material for "Multi-omic spatial mapping of the human habenula defines the molecular and anatomical organization of medial and lateral subregions": Tables S1-S9 and S11-S20 (part 11 of 22)

### Sheet: S17. ligand_receptor (continued)
source	target	ligand	receptor	lr_pair	source_target	n_samples_significant	sample_ids	global_communication_score
Endo/microglia	Oligo	LGALS3	MCAM	LGALS3-MCAM	Endo/microglia -> Oligo	8	Br3942_1;Br3942_2;Br8433_1;Br8433_2;Br8667_1;Br8667_2;Br9090_1;Br9090_2	2.983777963630829e-4
LHb_C	Oligo	IL16	KCNJ10	IL16-KCNJ10	LHb_C -> Oligo	8	Br3942_1;Br3942_2;Br8433_1;Br8433_2;Br8667_1;Br8667_2;Br9090_1;Br9090_2	2.98286201688789e-4
Subependymal	MHb_A	WNT5A	FZD1	WNT5A-FZD1	Subependymal -> MHb_A	8	Br3942_1;Br3942_2;Br8433_1;Br8433_2;Br8667_1;Br8667_2;Br9090_1;Br9090_2	2.9827265940439717e-4
LHb_C/GABA_LHb_C.2	Oligo	CD55	ADGRE5	CD55-ADGRE5	LHb_C/GABA_LHb_C.2 -> Oligo	8	Br3942_1;Br3942_2;Br8433_1;Br8433_2;Br8667_1;Br8667_2;Br9090_1;Br9090_2	2.982167011789585e-4
OPC	MHb_B	EFNB1	EPHA6	EFNB1-EPHA6	OPC -> MHb_B	8	Br3942_1;Br3942_2;Br8433_1;Br8433_2;Br8667_1;Br8667_2;Br9090_1;Br9090_2	2.9811114274017633e-4
Endo	Subependymal	LIN7C	ABCA1	LIN7C-ABCA1	Endo -> Subependymal	8	Br3942_1;Br3942_2;Br8433_1;Br8433_2;Br8667_1;Br8667_2;Br9090_1;Br9090_2	2.9806161672613665e-4
Endo/microglia	Astrocyte	CXCL12	ACKR3	CXCL12-ACKR3	Endo/microglia -> Astrocyte	8	Br3942_1;Br3942_2;Br8433_1;Br8433_2;Br8667_1;Br8667_2;Br9090_1;Br9090_2	2.979930273425892e-4
LHb_A	Endo	ADO	ADORA2A	ADO-ADORA2A	LHb_A -> Endo	8	Br3942_1;Br3942_2;Br8433_1;Br8433_2;Br8667_1;Br8667_2;Br9090_1;Br9090_2	2.9799230177753164e-4
MHb_B	MHb_A	CTHRC1	FZD3	CTHRC1-FZD3	MHb_B -> MHb_A	8	Br3942_1;Br3942_2;Br8433_1;Br8433_2;Br8667_1;Br8667_2;Br9090_1;Br9090_2	2.9786459351185507e-4
LHb_C/GABA_LHb_C.2	Subependymal	RIMS2	ABCA1	RIMS2-ABCA1	LHb_C/GABA_LHb_C.2 -> Subependymal	8	Br3942_1;Br3942_2;Br8433_1;Br8433_2;Br8667_1;Br8667_2;Br9090_1;Br9090_2	2.97853211359794e-4
MHb_B	Astrocyte	SEMA4A	PLXNB1	SEMA4A-PLXNB1	MHb_B -> Astrocyte	8	Br3942_1;Br3942_2;Br8433_1;Br8433_2;Br8667_1;Br8667_2;Br9090_1;Br9090_2	2.977995119669925e-4
MHb_B	Endo	SELPLG	ESAM	SELPLG-ESAM	MHb_B -> Endo	8	Br3942_1;Br3942_2;Br8433_1;Br8433_2;Br8667_1;Br8667_2;Br9090_1;Br9090_2	2.977309128347712e-4
OPC	Ependymal	TNFSF13	TNFRSF11B	TNFSF13-TNFRSF11B	OPC -> Ependymal	8	Br3942_1;Br3942_2;Br8433_1;Br8433_2;Br8667_1;Br8667_2;Br9090_1;Br9090_2	2.976975803631e-4
Excit.Thal/GABA_LHb_C.2	Endo	VCAN	ITGB1	VCAN-ITGB1	Excit.Thal/GABA_LHb_C.2 -> Endo	8	Br3942_1;Br3942_2;Br8433_1;Br8433_2;Br8667_1;Br8667_2;Br9090_1;Br9090_2	2.97668439844847e-4
Ependymal	Subependymal	WNT5A	LRP5	WNT5A-LRP5	Ependymal -> Subependymal	8	Br3942_1;Br3942_2;Br8433_1;Br8433_2;Br8667_1;Br8667_2;Br9090_1;Br9090_2	2.976475680824994e-4
Excit.Thal/GABA_LHb_C.2	Oligo	EFNB3	RHBDL2	EFNB3-RHBDL2	Excit.Thal/GABA_LHb_C.2 -> Oligo	8	Br3942_1;Br3942_2;Br8433_1;Br8433_2;Br8667_1;Br8667_2;Br9090_1;Br9090_2	2.975615630523875e-4
LHb_C/GABA_LHb_C.2	Astrocyte	LAMA1	DAG1	LAMA1-DAG1	LHb_C/GABA_LHb_C.2 -> Astrocyte	8	Br3942_1;Br3942_2;Br8433_1;Br8433_2;Br8667_1;Br8667_2;Br9090_1;Br9090_2	2.974239502636936e-4
Subependymal	Astrocyte	FN1	NT5E	FN1-NT5E	Subependymal -> Astrocyte	8	Br3942_1;Br3942_2;Br8433_1;Br8433_2;Br8667_1;Br8667_2;Br9090_1;Br9090_2	2.973610374264824e-4
Excit.Thal/GABA_LHb_C.2	LHb_C	EFNB2	EPHA4	EFNB2-EPHA4	Excit.Thal/GABA_LHb_C.2 -> LHb_C	8	Br3942_1;Br3942_2;Br8433_1;Br8433_2;Br8667_1;Br8667_2;Br9090_1;Br9090_2	2.9726853926507e-4
Endo	Excit_LHb	BMP6	ACVR1_BMPR2	BMP6-ACVR1_BMPR2	Endo -> Excit_LHb	8	Br3942_1;Br3942_2;Br8433_1;Br8433_2;Br8667_1;Br8667_2;Br9090_1;Br9090_2	2.971443647040956e-4
MHb_B	MHb_A	SEMA5A	PLXNA1	SEMA5A-PLXNA1	MHb_B -> MHb_A	8	Br3942_1;Br3942_2;Br8433_1;Br8433_2;Br8667_1;Br8667_2;Br9090_1;Br9090_2	2.9685759323201373e-4
Excit_LHb	MHb_A	BMP1	BMPR2	BMP1-BMPR2	Excit_LHb -> MHb_A	8	Br3942_1;Br3942_2;Br8433_1;Br8433_2;Br8667_1;Br8667_2;Br9090_1;Br9090_2	2.967913011156511e-4
Ependymal	MHb_A	TGFB1	EGFR	TGFB1-EGFR	Ependymal -> MHb_A	8	Br3942_1;Br3942_2;Br8433_1;Br8433_2;Br8667_1;Br8667_2;Br9090_1;Br9090_2	2.967358967466057e-4
Endo/microglia	LHb_A	LGI2	ADAM22	LGI2-ADAM22	Endo/microglia -> LHb_A	8	Br3942_1;Br3942_2;Br8433_1;Br8433_2;Br8667_1;Br8667_2;Br9090_1;Br9090_2	2.9673332928916736e-4
LHb_C	Astrocyte	TNFSF13	TNFRSF1A	TNFSF13-TNFRSF1A	LHb_C -> Astrocyte	8	Br3942_1;Br3942_2;Br8433_1;Br8433_2;Br8667_1;Br8667_2;Br9090_1;Br9090_2	2.966217869764975e-4
MHb_B	Subependymal	EFNB1	ERBB2	EFNB1-ERBB2	MHb_B -> Subependymal	8	Br3942_1;Br3942_2;Br8433_1;Br8433_2;Br8667_1;Br8667_2;Br9090_1;Br9090_2	2.9656809601767e-4
Ependymal	LHb_C	THBS1	PTPRJ	THBS1-PTPRJ	Ependymal -> LHb_C	8	Br3942_1;Br3942_2;Br8433_1;Br8433_2;Br8667_1;Br8667_2;Br9090_1;Br9090_2	2.9646224166742364e-4
Endo	Endo	CP	SLC40A1	CP-SLC40A1	Endo -> Endo	8	Br3942_1;Br3942_2;Br8433_1;Br8433_2;Br8667_1;Br8667_2;Br9090_1;Br9090_2	2.9642315830959105e-4
MHb_B	MHb_A	SEMA4A	PLXNB2	SEMA4A-PLXNB2	MHb_B -> MHb_A	8	Br3942_1;Br3942_2;Br8433_1;Br8433_2;Br8667_1;Br8667_2;Br9090_1;Br9090_2	2.962814915260262e-4
Endo/microglia	Ependymal	ARF1	PLD2	ARF1-PLD2	Endo/microglia -> Ependymal	8	Br3942_1;Br3942_2;Br8433_1;Br8433_2;Br8667_1;Br8667_2;Br9090_1;Br9090_2	2.962796251518175e-4
MHb_A	MHb_A	LAMA1	SDC2	LAMA1-SDC2	MHb_A -> MHb_A	8	Br3942_1;Br3942_2;Br8433_1;Br8433_2;Br8667_1;Br8667_2;Br9090_1;Br9090_2	2.96275363794122e-4
Subependymal	Oligo	ENTPD1	ADORA1	ENTPD1-ADORA1	Subependymal -> Oligo	8	Br3942_1;Br3942_2;Br8433_1;Br8433_2;Br8667_1;Br8667_2;Br9090_1;Br9090_2	2.96203870244345e-4
Astrocyte	Endo	SPON2	ITGB1	SPON2-ITGB1	Astrocyte -> Endo	8	Br3942_1;Br3942_2;Br8433_1;Br8433_2;Br8667_1;Br8667_2;Br9090_1;Br9090_2	2.961979290544698e-4
Astrocyte	Excit_LHb	WNT5A	PTK7	WNT5A-PTK7	Astrocyte -> Excit_LHb	8	Br3942_1;Br3942_2;Br8433_1;Br8433_2;Br8667_1;Br8667_2;Br9090_1;Br9090_2	2.9617774172784e-4
Astrocyte	LHb_C	SERPINF1	PLXDC1	SERPINF1-PLXDC1	Astrocyte -> LHb_C	8	Br3942_1;Br3942_2;Br8433_1;Br8433_2;Br8667_1;Br8667_2;Br9090_1;Br9090_2	2.96070119401225e-4
OPC	LHb_C	EFNB2	EPHA4	EFNB2-EPHA4	OPC -> LHb_C	8	Br3942_1;Br3942_2;Br8433_1;Br8433_2;Br8667_1;Br8667_2;Br9090_1;Br9090_2	2.960552110175025e-4
Astrocyte	LHb_C	EFNB2	GRM1	EFNB2-GRM1	Astrocyte -> LHb_C	8	Br3942_1;Br3942_2;Br8433_1;Br8433_2;Br8667_1;Br8667_2;Br9090_1;Br9090_2	2.9589208356081107e-4
LHb_A	Excit_LHb	FGF9	FGFR1	FGF9-FGFR1	LHb_A -> Excit_LHb	8	Br3942_1;Br3942_2;Br8433_1;Br8433_2;Br8667_1;Br8667_2;Br9090_1;Br9090_2	2.958811332511159e-4
Endo	Endo	IL16	CD4	IL16-CD4	Endo -> Endo	8	Br3942_1;Br3942_2;Br8433_1;Br8433_2;Br8667_1;Br8667_2;Br9090_1;Br9090_2	2.9587787946405806e-4
Ependymal	Subependymal	ADM	ACKR3	ADM-ACKR3	Ependymal -> Subependymal	8	Br3942_1;Br3942_2;Br8433_1;Br8433_2;Br8667_1;Br8667_2;Br9090_1;Br9090_2	2.956932152252993e-4
Excit_LHb	Ependymal	WNT5A	FZD3	WNT5A-FZD3	Excit_LHb -> Ependymal	8	Br3942_1;Br3942_2;Br8433_1;Br8433_2;Br8667_1;Br8667_2;Br9090_1;Br9090_2	2.956503982961109e-4
LHb_A	LHb_A	EFNB1	EPHB1	EFNB1-EPHB1	LHb_A -> LHb_A	8	Br3942_1;Br3942_2;Br8433_1;Br8433_2;Br8667_1;Br8667_2;Br9090_1;Br9090_2	2.9552421516176376e-4
LHb_C/GABA_LHb_C.2	Endo	VWF	ITGB1	VWF-ITGB1	LHb_C/GABA_LHb_C.2 -> Endo	8	Br3942_1;Br3942_2;Br8433_1;Br8433_2;Br8667_1;Br8667_2;Br9090_1;Br9090_2	2.9526603684777795e-4
LHb_A	Oligo	TGFA	ERBB3	TGFA-ERBB3	LHb_A -> Oligo	8	Br3942_1;Br3942_2;Br8433_1;Br8433_2;Br8667_1;Br8667_2;Br9090_1;Br9090_2	2.9520549615299926e-4
LHb_C	LHb_C	THBS1	SCARB1	THBS1-SCARB1	LHb_C -> LHb_C	8	Br3942_1;Br3942_2;Br8433_1;Br8433_2;Br8667_1;Br8667_2;Br9090_1;Br9090_2	2.9519075247560865e-4
Endo	Endo	ADAM17	ITGB1	ADAM17-ITGB1	Endo -> Endo	8	Br3942_1;Br3942_2;Br8433_1;Br8433_2;Br8667_1;Br8667_2;Br9090_1;Br9090_2	2.951827463507801e-4
Excit.Thal/GABA_LHb_C.2	LHb_C	NTN1	UNC5C	NTN1-UNC5C	Excit.Thal/GABA_LHb_C.2 -> LHb_C	8	Br3942_1;Br3942_2;Br8433_1;Br8433_2;Br8667_1;Br8667_2;Br9090_1;Br9090_2	2.951703764209246e-4
OPC	Astrocyte	NRG1	EGFR	NRG1-EGFR	OPC -> Astrocyte	8	Br3942_1;Br3942_2;Br8433_1;Br8433_2;Br8667_1;Br8667_2;Br9090_1;Br9090_2	2.9490523849659637e-4
MHb_A	Ependymal	JAG1	NOTCH2	JAG1-NOTCH2	MHb_A -> Ependymal	8	Br3942_1;Br3942_2;Br8433_1;Br8433_2;Br8667_1;Br8667_2;Br9090_1;Br9090_2	2.9488973279904253e-4
Endo/microglia	Astrocyte	FN1	IL17RC	FN1-IL17RC	Endo/microglia -> Astrocyte	8	Br3942_1;Br3942_2;Br8433_1;Br8433_2;Br8667_1;Br8667_2;Br9090_1;Br9090_2	2.948555608630845e-4
Excit.Thal/GABA_LHb_C.2	Oligo	NTN1	NEO1	NTN1-NEO1	Excit.Thal/GABA_LHb_C.2 -> Oligo	8	Br3942_1;Br3942_2;Br8433_1;Br8433_2;Br8667_1;Br8667_2;Br9090_1;Br9090_2	2.947746532712978e-4
Oligo	Ependymal	ADAM17	MUC1	ADAM17-MUC1	Oligo -> Ependymal	8	Br3942_1;Br3942_2;Br8433_1;Br8433_2;Br8667_1;Br8667_2;Br9090_1;Br9090_2	2.946355761601741e-4
Excit.Thal/GABA_LHb_C.2	LHb_C	EFNA3	EPHB1	EFNA3-EPHB1	Excit.Thal/GABA_LHb_C.2 -> LHb_C	8	Br3942_1;Br3942_2;Br8433_1;Br8433_2;Br8667_1;Br8667_2;Br9090_1;Br9090_2	2.9438857479137625e-4
LHb_C	Excit_LHb	EFNB1	EPHA6	EFNB1-EPHA6	LHb_C -> Excit_LHb	8	Br3942_1;Br3942_2;Br8433_1;Br8433_2;Br8667_1;Br8667_2;Br9090_1;Br9090_2	2.9433069509099733e-4
Oligo	LHb_A	FGF10	FGFR1	FGF10-FGFR1	Oligo -> LHb_A	8	Br3942_1;Br3942_2;Br8433_1;Br8433_2;Br8667_1;Br8667_2;Br9090_1;Br9090_2	2.9425618135614756e-4
Excit_LHb	Excit_LHb	TCTN1	TMEM67	TCTN1-TMEM67	Excit_LHb -> Excit_LHb	8	Br3942_1;Br3942_2;Br8433_1;Br8433_2;Br8667_1;Br8667_2;Br9090_1;Br9090_2	2.9414597202171696e-4
MHb_B	Ependymal	NID1	PTPRF	NID1-PTPRF	MHb_B -> Ependymal	8	Br3942_1;Br3942_2;Br8433_1;Br8433_2;Br8667_1;Br8667_2;Br9090_1;Br9090_2	2.9407801227168066e-4
LHb_C	Excit_LHb	SEMA5B	PLXNA1	SEMA5B-PLXNA1	LHb_C -> Excit_LHb	8	Br3942_1;Br3942_2;Br8433_1;Br8433_2;Br8667_1;Br8667_2;Br9090_1;Br9090_2	2.93884781279051e-4
OPC	Astrocyte	ADAM10	NOTCH2	ADAM10-NOTCH2	OPC -> Astrocyte	8	Br3942_1;Br3942_2;Br8433_1;Br8433_2;Br8667_1;Br8667_2;Br9090_1;Br9090_2	2.9380834306303117e-4
Endo	LHb_A	RELN	LRP8	RELN-LRP8	Endo -> LHb_A	8	Br3942_1;Br3942_2;Br8433_1;Br8433_2;Br8667_1;Br8667_2;Br9090_1;Br9090_2	2.9371758894845596e-4
Excit.Thal/GABA_LHb_C.2	Endo	EFNA5	EPHA2	EFNA5-EPHA2	Excit.Thal/GABA_LHb_C.2 -> Endo	8	Br3942_1;Br3942_2;Br8433_1;Br8433_2;Br8667_1;Br8667_2;Br9090_1;Br9090_2	2.936079576068265e-4
Ependymal	LHb_C	OMG	LINGO1	OMG-LINGO1	Ependymal -> LHb_C	8	Br3942_1;Br3942_2;Br8433_1;Br8433_2;Br8667_1;Br8667_2;Br9090_1;Br9090_2	2.9359393157295986e-4
Subependymal	Astrocyte	MDK	NOTCH2	MDK-NOTCH2	Subependymal -> Astrocyte	8	Br3942_1;Br3942_2;Br8433_1;Br8433_2;Br8667_1;Br8667_2;Br9090_1;Br9090_2	2.933966456056994e-4
Subependymal	Astrocyte	LAMA1	NT5E	LAMA1-NT5E	Subependymal -> Astrocyte	8	Br3942_1;Br3942_2;Br8433_1;Br8433_2;Br8667_1;Br8667_2;Br9090_1;Br9090_2	2.931820550826142e-4
MHb_A	MHb_B	FGF2	SDC1	FGF2-SDC1	MHb_A -> MHb_B	8	Br3942_1;Br3942_2;Br8433_1;Br8433_2;Br8667_1;Br8667_2;Br9090_1;Br9090_2	2.9296431749373133e-4
Subependymal	MHb_B	NTNG1	LRRC4C	NTNG1-LRRC4C	Subependymal -> MHb_B	8	Br3942_1;Br3942_2;Br8433_1;Br8433_2;Br8667_1;Br8667_2;Br9090_1;Br9090_2	2.929416894680695e-4
MHb_A	Subependymal	TGFB3	ITGB5	TGFB3-ITGB5	MHb_A -> Subependymal	8	Br3942_1;Br3942_2;Br8433_1;Br8433_2;Br8667_1;Br8667_2;Br9090_1;Br9090_2	2.9274368684260415e-4
LHb_C	Endo	WNT7A	ADGRA2	WNT7A-ADGRA2	LHb_C -> Endo	8	Br3942_1;Br3942_2;Br8433_1;Br8433_2;Br8667_1;Br8667_2;Br9090_1;Br9090_2	2.9266205358676053e-4
Oligo	LHb_C	MMP2	FGFR1	MMP2-FGFR1	Oligo -> LHb_C	8	Br3942_1;Br3942_2;Br8433_1;Br8433_2;Br8667_1;Br8667_2;Br9090_1;Br9090_2	2.926284015795377e-4
Ependymal	Astrocyte	MDK	NOTCH2	MDK-NOTCH2	Ependymal -> Astrocyte	8	Br3942_1;Br3942_2;Br8433_1;Br8433_2;Br8667_1;Br8667_2;Br9090_1;Br9090_2	2.9255215326686655e-4
MHb_A	Ependymal	FADD	FAS	FADD-FAS	MHb_A -> Ependymal	8	Br3942_1;Br3942_2;Br8433_1;Br8433_2;Br8667_1;Br8667_2;Br9090_1;Br9090_2	2.92550653678161e-4
Excit_LHb	LHb_C	PTN	ALK	PTN-ALK	Excit_LHb -> LHb_C	8	Br3942_1;Br3942_2;Br8433_1;Br8433_2;Br8667_1;Br8667_2;Br9090_1;Br9090_2	2.92435512602791e-4
Endo	Excit_LHb	SEMA5B	PLXNA1	SEMA5B-PLXNA1	Endo -> Excit_LHb	8	Br3942_1;Br3942_2;Br8433_1;Br8433_2;Br8667_1;Br8667_2;Br9090_1;Br9090_2	2.923398126977538e-4
LHb_C/GABA_LHb_C.2	MHb_A	EFNA5	EPHA7	EFNA5-EPHA7	LHb_C/GABA_LHb_C.2 -> MHb_A	8	Br3942_1;Br3942_2;Br8433_1;Br8433_2;Br8667_1;Br8667_2;Br9090_1;Br9090_2	2.920916686698555e-4
MHb_B	LHb_A	SEMA3F	NRP1	SEMA3F-NRP1	MHb_B -> LHb_A	8	Br3942_1;Br3942_2;Br8433_1;Br8433_2;Br8667_1;Br8667_2;Br9090_1;Br9090_2	2.920860410911237e-4
Ependymal	Subependymal	BMP1	BMPR1B	BMP1-BMPR1B	Ependymal -> Subependymal	8	Br3942_1;Br3942_2;Br8433_1;Br8433_2;Br8667_1;Br8667_2;Br9090_1;Br9090_2	2.9207458952786627e-4
Endo/microglia	LHb_C	GNAI2	DRD2	GNAI2-DRD2	Endo/microglia -> LHb_C	8	Br3942_1;Br3942_2;Br8433_1;Br8433_2;Br8667_1;Br8667_2;Br9090_1;Br9090_2	2.9202332820398e-4
MHb_A	MHb_A	WNT7B	TMED5	WNT7B-TMED5	MHb_A -> MHb_A	8	Br3942_1;Br3942_2;Br8433_1;Br8433_2;Br8667_1;Br8667_2;Br9090_1;Br9090_2	2.918871549501534e-4
MHb_A	MHb_A	NTN1	DSCAM	NTN1-DSCAM	MHb_A -> MHb_A	8	Br3942_1;Br3942_2;Br8433_1;Br8433_2;Br8667_1;Br8667_2;Br9090_1;Br9090_2	2.9178844572756637e-4
MHb_A	Subependymal	CCN1	ITGB5	CCN1-ITGB5	MHb_A -> Subependymal	8	Br3942_1;Br3942_2;Br8433_1;Br8433_2;Br8667_1;Br8667_2;Br9090_1;Br9090_2	2.916588682651799e-4
LHb_A	LHb_A	CALM1	INSR	CALM1-INSR	LHb_A -> LHb_A	8	Br3942_1;Br3942_2;Br8433_1;Br8433_2;Br8667_1;Br8667_2;Br9090_1;Br9090_2	2.9163267425998655e-4
OPC	Excit_LHb	TNFSF12	TNFRSF12A	TNFSF12-TNFRSF12A	OPC -> Excit_LHb	8	Br3942_1;Br3942_2;Br8433_1;Br8433_2;Br8667_1;Br8667_2;Br9090_1;Br9090_2	2.9124310519798374e-4
Astrocyte	Astrocyte	CNTN6	NOTCH1	CNTN6-NOTCH1	Astrocyte -> Astrocyte	8	Br3942_1;Br3942_2;Br8433_1;Br8433_2;Br8667_1;Br8667_2;Br9090_1;Br9090_2	2.910611418947634e-4
LHb_C	Endo	WNT5B	FZD4	WNT5B-FZD4	LHb_C -> Endo	8	Br3942_1;Br3942_2;Br8433_1;Br8433_2;Br8667_1;Br8667_2;Br9090_1;Br9090_2	2.910388624113317e-4
Endo	Astrocyte	DLK1	NOTCH1	DLK1-NOTCH1	Endo -> Astrocyte	8	Br3942_1;Br3942_2;Br8433_1;Br8433_2;Br8667_1;Br8667_2;Br9090_1;Br9090_2	2.910215758109033e-4
Excit.Thal/GABA_LHb_C.2	LHb_C	EFNA3	EPHA6	EFNA3-EPHA6	Excit.Thal/GABA_LHb_C.2 -> LHb_C	8	Br3942_1;Br3942_2;Br8433_1;Br8433_2;Br8667_1;Br8667_2;Br9090_1;Br9090_2	2.9101514565528725e-4
Excit_LHb	MHb_B	NTN4	UNC5A	NTN4-UNC5A	Excit_LHb -> MHb_B	8	Br3942_1;Br3942_2;Br8433_1;Br8433_2;Br8667_1;Br8667_2;Br9090_1;Br9090_2	2.909840849177675e-4
LHb_C	LHb_C	MPZ	MPZL1	MPZ-MPZL1	LHb_C -> LHb_C	8	Br3942_1;Br3942_2;Br8433_1;Br8433_2;Br8667_1;Br8667_2;Br9090_1;Br9090_2	2.909481205566331e-4
Excit.Thal/GABA_LHb_C.2	Astrocyte	TNFSF13	TNFRSF1A	TNFSF13-TNFRSF1A	Excit.Thal/GABA_LHb_C.2 -> Astrocyte	8	Br3942_1;Br3942_2;Br8433_1;Br8433_2;Br8667_1;Br8667_2;Br9090_1;Br9090_2	2.9087503183005217e-4
MHb_B	LHb_A	NPY	GPR83	NPY-GPR83	MHb_B -> LHb_A	8	Br3942_1;Br3942_2;Br8433_1;Br8433_2;Br8667_1;Br8667_2;Br9090_1;Br9090_2	2.9085922493248873e-4
LHb_A	Excit_LHb	NRXN3	NLGN3	NRXN3-NLGN3	LHb_A -> Excit_LHb	8	Br3942_1;Br3942_2;Br8433_1;Br8433_2;Br8667_1;Br8667_2;Br9090_1;Br9090_2	2.907142853875275e-4
OPC	Excit_LHb	CSF1	CELSR3	CSF1-CELSR3	OPC -> Excit_LHb	8	Br3942_1;Br3942_2;Br8433_1;Br8433_2;Br8667_1;Br8667_2;Br9090_1;Br9090_2	2.906736558991938e-4
Endo/microglia	Subependymal	COL4A4	CD44	COL4A4-CD44	Endo/microglia -> Subependymal	8	Br3942_1;Br3942_2;Br8433_1;Br8433_2;Br8667_1;Br8667_2;Br9090_1;Br9090_2	2.9064079089623375e-4
Excit.Thal/GABA_LHb_C.2	Excit_LHb	EFNA5	EPHA7	EFNA5-EPHA7	Excit.Thal/GABA_LHb_C.2 -> Excit_LHb	8	Br3942_1;Br3942_2;Br8433_1;Br8433_2;Br8667_1;Br8667_2;Br9090_1;Br9090_2	2.9054450420402033e-4
Excit_LHb	LHb_C	IGSF1	ACVR1B	IGSF1-ACVR1B	Excit_LHb -> LHb_C	8	Br3942_1;Br3942_2;Br8433_1;Br8433_2;Br8667_1;Br8667_2;Br9090_1;Br9090_2	2.905279820813792e-4
Excit_LHb	LHb_C	EFNA2	EPHA10	EFNA2-EPHA10	Excit_LHb -> LHb_C	8	Br3942_1;Br3942_2;Br8433_1;Br8433_2;Br8667_1;Br8667_2;Br9090_1;Br9090_2	2.9046302252890054e-4
OPC	Oligo	HBEGF	CD82	HBEGF-CD82	OPC -> Oligo	8	Br3942_1;Br3942_2;Br8433_1;Br8433_2;Br8667_1;Br8667_2;Br9090_1;Br9090_2	2.9019913642320963e-4
MHb_A	Ependymal	DLL4	NOTCH2	DLL4-NOTCH2	MHb_A -> Ependymal	8	Br3942_1;Br3942_2;Br8433_1;Br8433_2;Br8667_1;Br8667_2;Br9090_1;Br9090_2	2.9003943703363505e-4
Excit_LHb	Endo	PDGFC	FLT1	PDGFC-FLT1	Excit_LHb -> Endo	8	Br3942_1;Br3942_2;Br8433_1;Br8433_2;Br8667_1;Br8667_2;Br9090_1;Br9090_2	2.9001009240107247e-4
OPC	Endo	CXCL12	ITGB1	CXCL12-ITGB1	OPC -> Endo	8	Br3942_1;Br3942_2;Br8433_1;Br8433_2;Br8667_1;Br8667_2;Br9090_1;Br9090_2	2.899764650082836e-4
LHb_C/GABA_LHb_C.2	Endo	SEMA3E	PLXND1	SEMA3E-PLXND1	LHb_C/GABA_LHb_C.2 -> Endo	8	Br3942_1;Br3942_2;Br8433_1;Br8433_2;Br8667_1;Br8667_2;Br9090_1;Br9090_2	2.8991922504775043e-4
LHb_C	Endo	ADM	RAMP2	ADM-RAMP2	LHb_C -> Endo	8	Br3942_1;Br3942_2;Br8433_1;Br8433_2;Br8667_1;Br8667_2;Br9090_1;Br9090_2	2.898789463009977e-4
Ependymal	Astrocyte	PDGFB	S1PR1	PDGFB-S1PR1	Ependymal -> Astrocyte	8	Br3942_1;Br3942_2;Br8433_1;Br8433_2;Br8667_1;Br8667_2;Br9090_1;Br9090_2	2.897520483602753e-4
Astrocyte	Ependymal	EFNB1	EPHB4	EFNB1-EPHB4	Astrocyte -> Ependymal	8	Br3942_1;Br3942_2;Br8433_1;Br8433_2;Br8667_1;Br8667_2;Br9090_1;Br9090_2	2.8972228913863e-4
Ependymal	LHb_A	CALM1	KCNQ3	CALM1-KCNQ3	Ependymal -> LHb_A	8	Br3942_1;Br3942_2;Br8433_1;Br8433_2;Br8667_1;Br8667_2;Br9090_1;Br9090_2	2.896505257280375e-4
Excit_LHb	MHb_A	LGI4	ADAM22	LGI4-ADAM22	Excit_LHb -> MHb_A	8	Br3942_1;Br3942_2;Br8433_1;Br8433_2;Br8667_1;Br8667_2;Br9090_1;Br9090_2	2.8952363451437553e-4
Excit.Thal/GABA_LHb_C.2	Astrocyte	WNT4	NOTCH1	WNT4-NOTCH1	Excit.Thal/GABA_LHb_C.2 -> Astrocyte	8	Br3942_1;Br3942_2;Br8433_1;Br8433_2;Br8667_1;Br8667_2;Br9090_1;Br9090_2	2.894628390252907e-4
LHb_C	LHb_C	CALM1	GRM5	CALM1-GRM5	LHb_C -> LHb_C	8	Br3942_1;Br3942_2;Br8433_1;Br8433_2;Br8667_1;Br8667_2;Br9090_1;Br9090_2	2.889449293269224e-4
LHb_C	Astrocyte	JAG1	NOTCH2	JAG1-NOTCH2	LHb_C -> Astrocyte	8	Br3942_1;Br3942_2;Br8433_1;Br8433_2;Br8667_1;Br8667_2;Br9090_1;Br9090_2	2.888809747292291e-4
Oligo	Astrocyte	RSPO2	ZNRF3	RSPO2-ZNRF3	Oligo -> Astrocyte	8	Br3942_1;Br3942_2;Br8433_1;Br8433_2;Br8667_1;Br8667_2;Br9090_1;Br9090_2	2.8887321818480126e-4
LHb_C	Astrocyte	MAML2	NOTCH1	MAML2-NOTCH1	LHb_C -> Astrocyte	8	Br3942_1;Br3942_2;Br8433_1;Br8433_2;Br8667_1;Br8667_2;Br9090_1;Br9090_2	2.8878073889221075e-4
LHb_A	LHb_A	SEMA3B	NRP1_PLXNA1	SEMA3B-NRP1_PLXNA1	LHb_A -> LHb_A	8	Br3942_1;Br3942_2;Br8433_1;Br8433_2;Br8667_1;Br8667_2;Br9090_1;Br9090_2	2.887665381692832e-4
Endo/microglia	Oligo	NTN1	NEO1	NTN1-NEO1	Endo/microglia -> Oligo	8	Br3942_1;Br3942_2;Br8433_1;Br8433_2;Br8667_1;Br8667_2;Br9090_1;Br9090_2	2.88659673413895e-4
LHb_A	LHb_A	FSTL5	CEACAM19	FSTL5-CEACAM19	LHb_A -> LHb_A	8	Br3942_1;Br3942_2;Br8433_1;Br8433_2;Br8667_1;Br8667_2;Br9090_1;Br9090_2	2.8804497790423876e-4
Excit.Thal/GABA_LHb_C.2	Astrocyte	DLL4	NOTCH1	DLL4-NOTCH1	Excit.Thal/GABA_LHb_C.2 -> Astrocyte	8	Br3942_1;Br3942_2;Br8433_1;Br8433_2;Br8667_1;Br8667_2;Br9090_1;Br9090_2	2.879755208667581e-4
LHb_C/GABA_LHb_C.2	Subependymal	DLL1	NOTCH2	DLL1-NOTCH2	LHb_C/GABA_LHb_C.2 -> Subependymal	8	Br3942_1;Br3942_2;Br8433_1;Br8433_2;Br8667_1;Br8667_2;Br9090_1;Br9090_2	2.879257769752776e-4
Subependymal	LHb_C	NRXN3	NLGN1	NRXN3-NLGN1	Subependymal -> LHb_C	8	Br3942_1;Br3942_2;Br8433_1;Br8433_2;Br8667_1;Br8667_2;Br9090_1;Br9090_2	2.878391257837512e-4
Subependymal	Endo	LGALS9	COLEC12	LGALS9-COLEC12	Subependymal -> Endo	8	Br3942_1;Br3942_2;Br8433_1;Br8433_2;Br8667_1;Br8667_2;Br9090_1;Br9090_2	2.877832698553678e-4
Endo	Excit_LHb	L1CAM	EPHB2	L1CAM-EPHB2	Endo -> Excit_LHb	8	Br3942_1;Br3942_2;Br8433_1;Br8433_2;Br8667_1;Br8667_2;Br9090_1;Br9090_2	2.8766951214966355e-4
LHb_C	LHb_C	WNT5A	PTK7	WNT5A-PTK7	LHb_C -> LHb_C	8	Br3942_1;Br3942_2;Br8433_1;Br8433_2;Br8667_1;Br8667_2;Br9090_1;Br9090_2	2.8760331095194826e-4
MHb_B	Ependymal	LAMA1	SDC2	LAMA1-SDC2	MHb_B -> Ependymal	8	Br3942_1;Br3942_2;Br8433_1;Br8433_2;Br8667_1;Br8667_2;Br9090_1;Br9090_2	2.875693489660013e-4
Excit.Thal/GABA_LHb_C.2	MHb_A	EFNA5	EPHA7	EFNA5-EPHA7	Excit.Thal/GABA_LHb_C.2 -> MHb_A	8	Br3942_1;Br3942_2;Br8433_1;Br8433_2;Br8667_1;Br8667_2;Br9090_1;Br9090_2	2.8754936590323215e-4
Excit.Thal/GABA_LHb_C.2	Excit_LHb	RSPO2	LGR5	RSPO2-LGR5	Excit.Thal/GABA_LHb_C.2 -> Excit_LHb	8	Br3942_1;Br3942_2;Br8433_1;Br8433_2;Br8667_1;Br8667_2;Br9090_1;Br9090_2	2.875413935213971e-4
Astrocyte	LHb_C	TGFB1	SDC2	TGFB1-SDC2	Astrocyte -> LHb_C	8	Br3942_1;Br3942_2;Br8433_1;Br8433_2;Br8667_1;Br8667_2;Br9090_1;Br9090_2	2.8747483297227e-4
LHb_C/GABA_LHb_C.2	Ependymal	CXCL12	ACKR3	CXCL12-ACKR3	LHb_C/GABA_LHb_C.2 -> Ependymal	8	Br3942_1;Br3942_2;Br8433_1;Br8433_2;Br8667_1;Br8667_2;Br9090_1;Br9090_2	2.874337330654125e-4
Subependymal	LHb_C	IL16	GRIN2D	IL16-GRIN2D	Subependymal -> LHb_C	8	Br3942_1;Br3942_2;Br8433_1;Br8433_2;Br8667_1;Br8667_2;Br9090_1;Br9090_2	2.874050286957643e-4
Ependymal	Ependymal	LGALS9	CD44	LGALS9-CD44	Ependymal -> Ependymal	8	Br3942_1;Br3942_2;Br8433_1;Br8433_2;Br8667_1;Br8667_2;Br9090_1;Br9090_2	2.87158984364325e-4
LHb_C	LHb_C	EFNA2	EPHA4	EFNA2-EPHA4	LHb_C -> LHb_C	8	Br3942_1;Br3942_2;Br8433_1;Br8433_2;Br8667_1;Br8667_2;Br9090_1;Br9090_2	2.8710035660045027e-4
MHb_B	Endo	ADO	ADORA2A	ADO-ADORA2A	MHb_B -> Endo	8	Br3942_1;Br3942_2;Br8433_1;Br8433_2;Br8667_1;Br8667_2;Br9090_1;Br9090_2	2.870834998354903e-4
LHb_C	Astrocyte	LAMB3	DAG1	LAMB3-DAG1	LHb_C -> Astrocyte	8	Br3942_1;Br3942_2;Br8433_1;Br8433_2;Br8667_1;Br8667_2;Br9090_1;Br9090_2	2.870118333537226e-4
Ependymal	Subependymal	TGS1	RXRA	TGS1-RXRA	Ependymal -> Subependymal	8	Br3942_1;Br3942_2;Br8433_1;Br8433_2;Br8667_1;Br8667_2;Br9090_1;Br9090_2	2.870082165310011e-4
MHb_B	MHb_A	NTN1	DSCAM	NTN1-DSCAM	MHb_B -> MHb_A	8	Br3942_1;Br3942_2;Br8433_1;Br8433_2;Br8667_1;Br8667_2;Br9090_1;Br9090_2	2.8697031911934846e-4
MHb_A	LHb_A	CALM1	PDE1B	CALM1-PDE1B	MHb_A -> LHb_A	8	Br3942_1;Br3942_2;Br8433_1;Br8433_2;Br8667_1;Br8667_2;Br9090_1;Br9090_2	2.8689919918004883e-4
Endo/microglia	Astrocyte	COL4A4	CD44	COL4A4-CD44	Endo/microglia -> Astrocyte	8	Br3942_1;Br3942_2;Br8433_1;Br8433_2;Br8667_1;Br8667_2;Br9090_1;Br9090_2	2.8683083852641786e-4
LHb_C/GABA_LHb_C.2	LHb_C	PNOC	GRM7	PNOC-GRM7	LHb_C/GABA_LHb_C.2 -> LHb_C	8	Br3942_1;Br3942_2;Br8433_1;Br8433_2;Br8667_1;Br8667_2;Br9090_1;Br9090_2	2.8682258168214554e-4
MHb_A	MHb_B	COL4A3	CD47	COL4A3-CD47	MHb_A -> MHb_B	8	Br3942_1;Br3942_2;Br8433_1;Br8433_2;Br8667_1;Br8667_2;Br9090_1;Br9090_2	2.8675965549833376e-4
MHb_A	Excit_LHb	SEMA3F	NRP1	SEMA3F-NRP1	MHb_A -> Excit_LHb	8	Br3942_1;Br3942_2;Br8433_1;Br8433_2;Br8667_1;Br8667_2;Br9090_1;Br9090_2	2.8667865921236407e-4
Endo	Excit_LHb	CALM1	KCNQ3	CALM1-KCNQ3	Endo -> Excit_LHb	8	Br3942_1;Br3942_2;Br8433_1;Br8433_2;Br8667_1;Br8667_2;Br9090_1;Br9090_2	2.8667403926831126e-4
MHb_B	LHb_C	CALM1	PDE1B	CALM1-PDE1B	MHb_B -> LHb_C	8	Br3942_1;Br3942_2;Br8433_1;Br8433_2;Br8667_1;Br8667_2;Br9090_1;Br9090_2	2.8658732373707896e-4
LHb_C	LHb_C	TNFSF9	TRAF2	TNFSF9-TRAF2	LHb_C -> LHb_C	8	Br3942_1;Br3942_2;Br8433_1;Br8433_2;Br8667_1;Br8667_2;Br9090_1;Br9090_2	2.865492652222732e-4
OPC	LHb_C	EFNB2	EPHA6	EFNB2-EPHA6	OPC -> LHb_C	8	Br3942_1;Br3942_2;Br8433_1;Br8433_2;Br8667_1;Br8667_2;Br9090_1;Br9090_2	2.8646590073365597e-4
LHb_A	Excit_LHb	PTN	ALK	PTN-ALK	LHb_A -> Excit_LHb	8	Br3942_1;Br3942_2;Br8433_1;Br8433_2;Br8667_1;Br8667_2;Br9090_1;Br9090_2	2.8639750436030876e-4
LHb_A	Astrocyte	MDK	NOTCH2	MDK-NOTCH2	LHb_A -> Astrocyte	8	Br3942_1;Br3942_2;Br8433_1;Br8433_2;Br8667_1;Br8667_2;Br9090_1;Br9090_2	2.86396693148252e-4
Endo/microglia	LHb_C	EFNA1	EPHA5	EFNA1-EPHA5	Endo/microglia -> LHb_C	8	Br3942_1;Br3942_2;Br8433_1;Br8433_2;Br8667_1;Br8667_2;Br9090_1;Br9090_2	2.863374342118487e-4
Endo	Ependymal	CNTN4	PTPRG	CNTN4-PTPRG	Endo -> Ependymal	8	Br3942_1;Br3942_2;Br8433_1;Br8433_2;Br8667_1;Br8667_2;Br9090_1;Br9090_2	2.863196595074204e-4
MHb_B	Excit_LHb	SEMA3B	NRP1_PLXNA3	SEMA3B-NRP1_PLXNA3	MHb_B -> Excit_LHb	8	Br3942_1;Br3942_2;Br8433_1;Br8433_2;Br8667_1;Br8667_2;Br9090_1;Br9090_2	2.861769033630923e-4
LHb_C/GABA_LHb_C.2	Astrocyte	F8	LRP4	F8-LRP4	LHb_C/GABA_LHb_C.2 -> Astrocyte	8	Br3942_1;Br3942_2;Br8433_1;Br8433_2;Br8667_1;Br8667_2;Br9090_1;Br9090_2	2.8608741068505874e-4
LHb_A	Subependymal	TNFSF13	TNFRSF1A	TNFSF13-TNFRSF1A	LHb_A -> Subependymal	8	Br3942_1;Br3942_2;Br8433_1;Br8433_2;Br8667_1;Br8667_2;Br9090_1;Br9090_2	2.859356078057425e-4
Subependymal	LHb_C	FGF14	FGFR1	FGF14-FGFR1	Subependymal -> LHb_C	8	Br3942_1;Br3942_2;Br8433_1;Br8433_2;Br8667_1;Br8667_2;Br9090_1;Br9090_2	2.8591805842133e-4
MHb_A	LHb_A	WNT3A	ATP6AP2	WNT3A-ATP6AP2	MHb_A -> LHb_A	8	Br3942_1;Br3942_2;Br8433_1;Br8433_2;Br8667_1;Br8667_2;Br9090_1;Br9090_2	2.859068756319208e-4
LHb_C/GABA_LHb_C.2	LHb_C	NID1	ITGA3	NID1-ITGA3	LHb_C/GABA_LHb_C.2 -> LHb_C	8	Br3942_1;Br3942_2;Br8433_1;Br8433_2;Br8667_1;Br8667_2;Br9090_1;Br9090_2	2.8588948593470166e-4
MHb_A	Endo	ADM	RAMP2	ADM-RAMP2	MHb_A -> Endo	8	Br3942_1;Br3942_2;Br8433_1;Br8433_2;Br8667_1;Br8667_2;Br9090_1;Br9090_2	2.8582432197355676e-4
MHb_B	Astrocyte	TNFSF13	TNFRSF1A	TNFSF13-TNFRSF1A	MHb_B -> Astrocyte	8	Br3942_1;Br3942_2;Br8433_1;Br8433_2;Br8667_1;Br8667_2;Br9090_1;Br9090_2	2.8576175526441334e-4
LHb_C	LHb_C	CALM1	PDE1A	CALM1-PDE1A	LHb_C -> LHb_C	8	Br3942_1;Br3942_2;Br8433_1;Br8433_2;Br8667_1;Br8667_2;Br9090_1;Br9090_2	2.8574645181622194e-4
Endo	Subependymal	BMP1	BMPR1B	BMP1-BMPR1B	Endo -> Subependymal	8	Br3942_1;Br3942_2;Br8433_1;Br8433_2;Br8667_1;Br8667_2;Br9090_1;Br9090_2	2.857261457633588e-4
Ependymal	MHb_A	S100A4	EGFR	S100A4-EGFR	Ependymal -> MHb_A	8	Br3942_1;Br3942_2;Br8433_1;Br8433_2;Br8667_1;Br8667_2;Br9090_1;Br9090_2	2.856814781079109e-4
Oligo	Ependymal	COL4A2	ITGB5	COL4A2-ITGB5	Oligo -> Ependymal	8	Br3942_1;Br3942_2;Br8433_1;Br8433_2;Br8667_1;Br8667_2;Br9090_1;Br9090_2	2.855404658407673e-4
Oligo	Endo	NDP	FZD4	NDP-FZD4	Oligo -> Endo	8	Br3942_1;Br3942_2;Br8433_1;Br8433_2;Br8667_1;Br8667_2;Br9090_1;Br9090_2	2.8547551281708495e-4
OPC	Endo	ADM	RAMP2	ADM-RAMP2	OPC -> Endo	8	Br3942_1;Br3942_2;Br8433_1;Br8433_2;Br8667_1;Br8667_2;Br9090_1;Br9090_2	2.85453794286315e-4
Excit.Thal/GABA_LHb_C.2	Excit_LHb	EFNA1	EPHA10	EFNA1-EPHA10	Excit.Thal/GABA_LHb_C.2 -> Excit_LHb	8	Br3942_1;Br3942_2;Br8433_1;Br8433_2;Br8667_1;Br8667_2;Br9090_1;Br9090_2	2.8531942791246373e-4
Ependymal	Subependymal	WNT5A	FZD7	WNT5A-FZD7	Ependymal -> Subependymal	8	Br3942_1;Br3942_2;Br8433_1;Br8433_2;Br8667_1;Br8667_2;Br9090_1;Br9090_2	2.8515999803542747e-4
OPC	Subependymal	MEGF10	ABCA1	MEGF10-ABCA1	OPC -> Subependymal	8	Br3942_1;Br3942_2;Br8433_1;Br8433_2;Br8667_1;Br8667_2;Br9090_1;Br9090_2	2.8515827496750003e-4
Oligo	Subependymal	CEL	CXCR4	CEL-CXCR4	Oligo -> Subependymal	8	Br3942_1;Br3942_2;Br8433_1;Br8433_2;Br8667_1;Br8667_2;Br9090_1;Br9090_2	2.8510273743772376e-4
Excit_LHb	Excit_LHb	SOSTDC1	LRP6	SOSTDC1-LRP6	Excit_LHb -> Excit_LHb	8	Br3942_1;Br3942_2;Br8433_1;Br8433_2;Br8667_1;Br8667_2;Br9090_1;Br9090_2	2.8509563366854653e-4
Oligo	Ependymal	DLL3	NOTCH2	DLL3-NOTCH2	Oligo -> Ependymal	8	Br3942_1;Br3942_2;Br8433_1;Br8433_2;Br8667_1;Br8667_2;Br9090_1;Br9090_2	2.8498820777527373e-4
Oligo	Endo	FSTL5	IL6R	FSTL5-IL6R	Oligo -> Endo	8	Br3942_1;Br3942_2;Br8433_1;Br8433_2;Br8667_1;Br8667_2;Br9090_1;Br9090_2	2.849587838135097e-4
MHb_B	LHb_C	NTN1	DSCAM	NTN1-DSCAM	MHb_B -> LHb_C	8	Br3942_1;Br3942_2;Br8433_1;Br8433_2;Br8667_1;Br8667_2;Br9090_1;Br9090_2	2.849351851603026e-4
Oligo	LHb_C	SST	SSTR1	SST-SSTR1	Oligo -> LHb_C	8	Br3942_1;Br3942_2;Br8433_1;Br8433_2;Br8667_1;Br8667_2;Br9090_1;Br9090_2	2.848791369560089e-4
MHb_B	Endo	EFNA2	EPHA2	EFNA2-EPHA2	MHb_B -> Endo	8	Br3942_1;Br3942_2;Br8433_1;Br8433_2;Br8667_1;Br8667_2;Br9090_1;Br9090_2	2.8470176942964575e-4
Endo	Oligo	CALM1	PDE1C	CALM1-PDE1C	Endo -> Oligo	8	Br3942_1;Br3942_2;Br8433_1;Br8433_2;Br8667_1;Br8667_2;Br9090_1;Br9090_2	2.8468338158468777e-4
Oligo	LHb_C	SLIT1	FLRT3	SLIT1-FLRT3	Oligo -> LHb_C	8	Br3942_1;Br3942_2;Br8433_1;Br8433_2;Br8667_1;Br8667_2;Br9090_1;Br9090_2	2.84582777202225e-4
Oligo	LHb_C	EFNA2	EPHA10	EFNA2-EPHA10	Oligo -> LHb_C	8	Br3942_1;Br3942_2;Br8433_1;Br8433_2;Br8667_1;Br8667_2;Br9090_1;Br9090_2	2.845496009859264e-4
MHb_A	Endo	LAMC1	ITGA1	LAMC1-ITGA1	MHb_A -> Endo	8	Br3942_1;Br3942_2;Br8433_1;Br8433_2;Br8667_1;Br8667_2;Br9090_1;Br9090_2	2.8448165525603607e-4
Excit.Thal/GABA_LHb_C.2	OPC	PDGFA	PDGFRA	PDGFA-PDGFRA	Excit.Thal/GABA_LHb_C.2 -> OPC	8	Br3942_1;Br3942_2;Br8433_1;Br8433_2;Br8667_1;Br8667_2;Br9090_1;Br9090_2	2.8447140297356734e-4
Subependymal	MHb_A	CALM1	CRHR1	CALM1-CRHR1	Subependymal -> MHb_A	8	Br3942_1;Br3942_2;Br8433_1;Br8433_2;Br8667_1;Br8667_2;Br9090_1;Br9090_2	2.8434639796386384e-4
Excit.Thal/GABA_LHb_C.2	Astrocyte	FN1	IL17RC	FN1-IL17RC	Excit.Thal/GABA_LHb_C.2 -> Astrocyte	8	Br3942_1;Br3942_2;Br8433_1;Br8433_2;Br8667_1;Br8667_2;Br9090_1;Br9090_2	2.842864060542144e-4
Endo/microglia	Astrocyte	LAMC1	DAG1	LAMC1-DAG1	Endo/microglia -> Astrocyte	8	Br3942_1;Br3942_2;Br8433_1;Br8433_2;Br8667_1;Br8667_2;Br9090_1;Br9090_2	2.8427566853810125e-4
LHb_A	Excit_LHb	EFNA1	EPHA7	EFNA1-EPHA7	LHb_A -> Excit_LHb	8	Br3942_1;Br3942_2;Br8433_1;Br8433_2;Br8667_1;Br8667_2;Br9090_1;Br9090_2	2.8419266865079847e-4
Endo	LHb_C	SLIT2	ROBO1	SLIT2-ROBO1	Endo -> LHb_C	8	Br3942_1;Br3942_2;Br8433_1;Br8433_2;Br8667_1;Br8667_2;Br9090_1;Br9090_2	2.841644234137527e-4
Endo/microglia	LHb_A	SEMA3B	NRP1_PLXNA3	SEMA3B-NRP1_PLXNA3	Endo/microglia -> LHb_A	8	Br3942_1;Br3942_2;Br8433_1;Br8433_2;Br8667_1;Br8667_2;Br9090_1;Br9090_2	2.8411201153633487e-4
Ependymal	MHb_A	BMP2	ACTR2	BMP2-ACTR2	Ependymal -> MHb_A	8	Br3942_1;Br3942_2;Br8433_1;Br8433_2;Br8667_1;Br8667_2;Br9090_1;Br9090_2	2.8404021329650784e-4
MHb_A	MHb_B	WNT3A	ATP6AP2	WNT3A-ATP6AP2	MHb_A -> MHb_B	8	Br3942_1;Br3942_2;Br8433_1;Br8433_2;Br8667_1;Br8667_2;Br9090_1;Br9090_2	2.84015368510189e-4
MHb_A	Astrocyte	DLL4	NOTCH1	DLL4-NOTCH1	MHb_A -> Astrocyte	8	Br3942_1;Br3942_2;Br8433_1;Br8433_2;Br8667_1;Br8667_2;Br9090_1;Br9090_2	2.840080122790699e-4
Ependymal	Excit_LHb	EFNB1	EPHB1	EFNB1-EPHB1	Ependymal -> Excit_LHb	8	Br3942_1;Br3942_2;Br8433_1;Br8433_2;Br8667_1;Br8667_2;Br9090_1;Br9090_2	2.8399187505926445e-4
MHb_B	LHb_A	SEMA5B	PLXNA3	SEMA5B-PLXNA3	MHb_B -> LHb_A	8	Br3942_1;Br3942_2;Br8433_1;Br8433_2;Br8667_1;Br8667_2;Br9090_1;Br9090_2	2.8393830943120366e-4
LHb_C/GABA_LHb_C.2	Ependymal	DLL3	NOTCH2	DLL3-NOTCH2	LHb_C/GABA_LHb_C.2 -> Ependymal	8	Br3942_1;Br3942_2;Br8433_1;Br8433_2;Br8667_1;Br8667_2;Br9090_1;Br9090_2	2.8369077340573324e-4
Astrocyte	Endo	COL1A2	FLT4	COL1A2-FLT4	Astrocyte -> Endo	8	Br3942_1;Br3942_2;Br8433_1;Br8433_2;Br8667_1;Br8667_2;Br9090_1;Br9090_2	2.8368164516209333e-4
MHb_B	LHb_A	FAT4	DCHS1	FAT4-DCHS1	MHb_B -> LHb_A	8	Br3942_1;Br3942_2;Br8433_1;Br8433_2;Br8667_1;Br8667_2;Br9090_1;Br9090_2	2.8356826479787644e-4
Subependymal	MHb_A	FGF14	FGFR1	FGF14-FGFR1	Subependymal -> MHb_A	8	Br3942_1;Br3942_2;Br8433_1;Br8433_2;Br8667_1;Br8667_2;Br9090_1;Br9090_2	2.833535830861162e-4
MHb_B	Endo	APOD	LEPR	APOD-LEPR	MHb_B -> Endo	8	Br3942_1;Br3942_2;Br8433_1;Br8433_2;Br8667_1;Br8667_2;Br9090_1;Br9090_2	2.8332277391504123e-4
LHb_C	Astrocyte	CALM1	AQP6	CALM1-AQP6	LHb_C -> Astrocyte	8	Br3942_1;Br3942_2;Br8433_1;Br8433_2;Br8667_1;Br8667_2;Br9090_1;Br9090_2	2.8323289815123217e-4
Oligo	LHb_C	EFNB3	EPHB2	EFNB3-EPHB2	Oligo -> LHb_C	8	Br3942_1;Br3942_2;Br8433_1;Br8433_2;Br8667_1;Br8667_2;Br9090_1;Br9090_2	2.83185745971895e-4
LHb_C/GABA_LHb_C.2	MHb_A	EFNA3	EPHA7	EFNA3-EPHA7	LHb_C/GABA_LHb_C.2 -> MHb_A	8	Br3942_1;Br3942_2;Br8433_1;Br8433_2;Br8667_1;Br8667_2;Br9090_1;Br9090_2	2.8312341725865594e-4
Endo/microglia	LHb_C	ANGPTL4	SDC2	ANGPTL4-SDC2	Endo/microglia -> LHb_C	8	Br3942_1;Br3942_2;Br8433_1;Br8433_2;Br8667_1;Br8667_2;Br9090_1;Br9090_2	2.830652659768075e-4
LHb_C	Oligo	WNT5A	LRP2	WNT5A-LRP2	LHb_C -> Oligo	8	Br3942_1;Br3942_2;Br8433_1;Br8433_2;Br8667_1;Br8667_2;Br9090_1;Br9090_2	2.830488215908483e-4
LHb_C/GABA_LHb_C.2	Astrocyte	DLL4	NOTCH1	DLL4-NOTCH1	LHb_C/GABA_LHb_C.2 -> Astrocyte	8	Br3942_1;Br3942_2;Br8433_1;Br8433_2;Br8667_1;Br8667_2;Br9090_1;Br9090_2	2.8300433411175384e-4
Endo	LHb_C	SEMA7A	PLXNC1	SEMA7A-PLXNC1	Endo -> LHb_C	8	Br3942_1;Br3942_2;Br8433_1;Br8433_2;Br8667_1;Br8667_2;Br9090_1;Br9090_2	2.8300295118240576e-4
MHb_B	Astrocyte	LAMA3	CD44	LAMA3-CD44	MHb_B -> Astrocyte	8	Br3942_1;Br3942_2;Br8433_1;Br8433_2;Br8667_1;Br8667_2;Br9090_1;Br9090_2	2.8286043659916574e-4
Excit.Thal/GABA_LHb_C.2	LHb_C	EFNA5	EPHA6	EFNA5-EPHA6	Excit.Thal/GABA_LHb_C.2 -> LHb_C	8	Br3942_1;Br3942_2;Br8433_1;Br8433_2;Br8667_1;Br8667_2;Br9090_1;Br9090_2	2.8277219388406487e-4
Subependymal	LHb_C	EFNB2	GRM1	EFNB2-GRM1	Subependymal -> LHb_C	8	Br3942_1;Br3942_2;Br8433_1;Br8433_2;Br8667_1;Br8667_2;Br9090_1;Br9090_2	2.8275551037041e-4
Excit.Thal/GABA_LHb_C.2	Excit_LHb	BMP2	GPC1	BMP2-GPC1	Excit.Thal/GABA_LHb_C.2 -> Excit_LHb	8	Br3942_1;Br3942_2;Br8433_1;Br8433_2;Br8667_1;Br8667_2;Br9090_1;Br9090_2	2.826833417218242e-4
OPC	LHb_C	CNTN3	PTPRG	CNTN3-PTPRG	OPC -> LHb_C	8	Br3942_1;Br3942_2;Br8433_1;Br8433_2;Br8667_1;Br8667_2;Br9090_1;Br9090_2	2.8268017661614873e-4
Ependymal	LHb_C	EFNA5	EPHA10	EFNA5-EPHA10	Ependymal -> LHb_C	8	Br3942_1;Br3942_2;Br8433_1;Br8433_2;Br8667_1;Br8667_2;Br9090_1;Br9090_2	2.8266991892484853e-4
Excit.Thal/GABA_LHb_C.2	Oligo	CD55	ADGRE5	CD55-ADGRE5	Excit.Thal/GABA_LHb_C.2 -> Oligo	8	Br3942_1;Br3942_2;Br8433_1;Br8433_2;Br8667_1;Br8667_2;Br9090_1;Br9090_2	2.826555529501408e-4
Endo	LHb_A	IL16	GRIN2A	IL16-GRIN2A	Endo -> LHb_A	8	Br3942_1;Br3942_2;Br8433_1;Br8433_2;Br8667_1;Br8667_2;Br9090_1;Br9090_2	2.8249238549900307e-4
Subependymal	Astrocyte	MAML2	NOTCH2	MAML2-NOTCH2	Subependymal -> Astrocyte	8	Br3942_1;Br3942_2;Br8433_1;Br8433_2;Br8667_1;Br8667_2;Br9090_1;Br9090_2	2.824784026039589e-4
Excit_LHb	Oligo	WNT5A	LRP2	WNT5A-LRP2	Excit_LHb -> Oligo	8	Br3942_1;Br3942_2;Br8433_1;Br8433_2;Br8667_1;Br8667_2;Br9090_1;Br9090_2	2.824703701810705e-4
MHb_B	Ependymal	VEGFD	ITGA2	VEGFD-ITGA2	MHb_B -> Ependymal	8	Br3942_1;Br3942_2;Br8433_1;Br8433_2;Br8667_1;Br8667_2;Br9090_1;Br9090_2	2.8245474188901964e-4
Excit.Thal/GABA_LHb_C.2	MHb_B	EFNB1	EPHA6	EFNB1-EPHA6	Excit.Thal/GABA_LHb_C.2 -> MHb_B	8	Br3942_1;Br3942_2;Br8433_1;Br8433_2;Br8667_1;Br8667_2;Br9090_1;Br9090_2	2.8243710786076765e-4
Astrocyte	MHb_B	EFNA2	EPHA8	EFNA2-EPHA8	Astrocyte -> MHb_B	8	Br3942_1;Br3942_2;Br8433_1;Br8433_2;Br8667_1;Br8667_2;Br9090_1;Br9090_2	2.823930366229995e-4
Excit_LHb	Excit_LHb	SEMA4A	NRP1_PLXNA1	SEMA4A-NRP1_PLXNA1	Excit_LHb -> Excit_LHb	8	Br3942_1;Br3942_2;Br8433_1;Br8433_2;Br8667_1;Br8667_2;Br9090_1;Br9090_2	2.822269830655757e-4
Subependymal	Ependymal	WNT5A	FZD7	WNT5A-FZD7	Subependymal -> Ependymal	8	Br3942_1;Br3942_2;Br8433_1;Br8433_2;Br8667_1;Br8667_2;Br9090_1;Br9090_2	2.821967788846537e-4
Endo/microglia	Ependymal	LGALS9	COLEC12	LGALS9-COLEC12	Endo/microglia -> Ependymal	8	Br3942_1;Br3942_2;Br8433_1;Br8433_2;Br8667_1;Br8667_2;Br9090_1;Br9090_2	2.8207519096335164e-4
Excit_LHb	LHb_C	EFNA5	EPHA8	EFNA5-EPHA8	Excit_LHb -> LHb_C	8	Br3942_1;Br3942_2;Br8433_1;Br8433_2;Br8667_1;Br8667_2;Br9090_1;Br9090_2	2.8200257218744126e-4
Endo	MHb_A	LGI1	RTN4R	LGI1-RTN4R	Endo -> MHb_A	8	Br3942_1;Br3942_2;Br8433_1;Br8433_2;Br8667_1;Br8667_2;Br9090_1;Br9090_2	2.8199434304961534e-4
Excit.Thal/GABA_LHb_C.2	Excit_LHb	NRXN3	NLGN1	NRXN3-NLGN1	Excit.Thal/GABA_LHb_C.2 -> Excit_LHb	8	Br3942_1;Br3942_2;Br8433_1;Br8433_2;Br8667_1;Br8667_2;Br9090_1;Br9090_2	2.8195603992407e-4
LHb_C/GABA_LHb_C.2	Excit_LHb	RSPO2	LGR5	RSPO2-LGR5	LHb_C/GABA_LHb_C.2 -> Excit_LHb	8	Br3942_1;Br3942_2;Br8433_1;Br8433_2;Br8667_1;Br8667_2;Br9090_1;Br9090_2	2.819242207513685e-4
LHb_A	Ependymal	ANGPTL4	SDC2	ANGPTL4-SDC2	LHb_A -> Ependymal	8	Br3942_1;Br3942_2;Br8433_1;Br8433_2;Br8667_1;Br8667_2;Br9090_1;Br9090_2	2.81849882842525e-4
Endo	Subependymal	EFNB1	ERBB2	EFNB1-ERBB2	Endo -> Subependymal	8	Br3942_1;Br3942_2;Br8433_1;Br8433_2;Br8667_1;Br8667_2;Br9090_1;Br9090_2	2.818185967924168e-4
MHb_B	MHb_A	EFNB1	EPHB1	EFNB1-EPHB1	MHb_B -> MHb_A	8	Br3942_1;Br3942_2;Br8433_1;Br8433_2;Br8667_1;Br8667_2;Br9090_1;Br9090_2	2.817091537260719e-4
Endo/microglia	Endo	LGALS3BP	ITGB1	LGALS3BP-ITGB1	Endo/microglia -> Endo	8	Br3942_1;Br3942_2;Br8433_1;Br8433_2;Br8667_1;Br8667_2;Br9090_1;Br9090_2	2.816843440713075e-4
LHb_C/GABA_LHb_C.2	LHb_A	CSF1	CELSR3	CSF1-CELSR3	LHb_C/GABA_LHb_C.2 -> LHb_A	8	Br3942_1;Br3942_2;Br8433_1;Br8433_2;Br8667_1;Br8667_2;Br9090_1;Br9090_2	2.8159929166121525e-4
Astrocyte	Subependymal	IL16	GRIN2C	IL16-GRIN2C	Astrocyte -> Subependymal	8	Br3942_1;Br3942_2;Br8433_1;Br8433_2;Br8667_1;Br8667_2;Br9090_1;Br9090_2	2.8157163829428125e-4
Oligo	Endo	BMP2	ACVR1	BMP2-ACVR1	Oligo -> Endo	8	Br3942_1;Br3942_2;Br8433_1;Br8433_2;Br8667_1;Br8667_2;Br9090_1;Br9090_2	2.814076971360887e-4
Endo/microglia	Oligo	ADAM15	ITGAV	ADAM15-ITGAV	Endo/microglia -> Oligo	8	Br3942_1;Br3942_2;Br8433_1;Br8433_2;Br8667_1;Br8667_2;Br9090_1;Br9090_2	2.8139531400341565e-4
Astrocyte	LHb_C	SLIT1	FLRT3	SLIT1-FLRT3	Astrocyte -> LHb_C	8	Br3942_1;Br3942_2;Br8433_1;Br8433_2;Br8667_1;Br8667_2;Br9090_1;Br9090_2	2.8133666695680123e-4
LHb_C	LHb_C	SEMA3B	NRP1_PLXNA3	SEMA3B-NRP1_PLXNA3	LHb_C -> LHb_C	8	Br3942_1;Br3942_2;Br8433_1;Br8433_2;Br8667_1;Br8667_2;Br9090_1;Br9090_2	2.8130773567764793e-4
OPC	Oligo	EFNB2	RHBDL2	EFNB2-RHBDL2	OPC -> Oligo	8	Br3942_1;Br3942_2;Br8433_1;Br8433_2;Br8667_1;Br8667_2;Br9090_1;Br9090_2	2.8123216701187375e-4
Astrocyte	Oligo	LPL	LRP2	LPL-LRP2	Astrocyte -> Oligo	8	Br3942_1;Br3942_2;Br8433_1;Br8433_2;Br8667_1;Br8667_2;Br9090_1;Br9090_2	2.8118726425300697e-4
MHb_A	Subependymal	FGF2	FGFRL1	FGF2-FGFRL1	MHb_A -> Subependymal	8	Br3942_1;Br3942_2;Br8433_1;Br8433_2;Br8667_1;Br8667_2;Br9090_1;Br9090_2	2.8110561590577476e-4
Endo/microglia	Ependymal	FN1	TNFRSF11B	FN1-TNFRSF11B	Endo/microglia -> Ependymal	8	Br3942_1;Br3942_2;Br8433_1;Br8433_2;Br8667_1;Br8667_2;Br9090_1;Br9090_2	2.8105127996632615e-4
Endo/microglia	LHb_C	SEMA3B	NRP1_PLXNA4	SEMA3B-NRP1_PLXNA4	Endo/microglia -> LHb_C	8	Br3942_1;Br3942_2;Br8433_1;Br8433_2;Br8667_1;Br8667_2;Br9090_1;Br9090_2	2.8102846238047875e-4
Ependymal	LHb_C	CALM1	RYR2	CALM1-RYR2	Ependymal -> LHb_C	8	Br3942_1;Br3942_2;Br8433_1;Br8433_2;Br8667_1;Br8667_2;Br9090_1;Br9090_2	2.8102691641213376e-4
Excit.Thal/GABA_LHb_C.2	Excit_LHb	EFNB3	EPHB6	EFNB3-EPHB6	Excit.Thal/GABA_LHb_C.2 -> Excit_LHb	8	Br3942_1;Br3942_2;Br8433_1;Br8433_2;Br8667_1;Br8667_2;Br9090_1;Br9090_2	2.810155345138991e-4
MHb_B	Subependymal	EDIL3	ITGB5	EDIL3-ITGB5	MHb_B -> Subependymal	8	Br3942_1;Br3942_2;Br8433_1;Br8433_2;Br8667_1;Br8667_2;Br9090_1;Br9090_2	2.8092055275185876e-4
MHb_B	MHb_A	CRH	CRHR1	CRH-CRHR1	MHb_B -> MHb_A	8	Br3942_1;Br3942_2;Br8433_1;Br8433_2;Br8667_1;Br8667_2;Br9090_1;Br9090_2	2.809077333298267e-4
Oligo	MHb_A	EFNA3	EPHA7	EFNA3-EPHA7	Oligo -> MHb_A	8	Br3942_1;Br3942_2;Br8433_1;Br8433_2;Br8667_1;Br8667_2;Br9090_1;Br9090_2	2.807307638441675e-4
Ependymal	Excit_LHb	CALM1	TRPC5	CALM1-TRPC5	Ependymal -> Excit_LHb	8	Br3942_1;Br3942_2;Br8433_1;Br8433_2;Br8667_1;Br8667_2;Br9090_1;Br9090_2	2.806474989132375e-4
Subependymal	Subependymal	L1CAM	ERBB2	L1CAM-ERBB2	Subependymal -> Subependymal	8	Br3942_1;Br3942_2;Br8433_1;Br8433_2;Br8667_1;Br8667_2;Br9090_1;Br9090_2	2.805888903230178e-4
Astrocyte	LHb_C	APOC1	VLDLR	APOC1-VLDLR	Astrocyte -> LHb_C	8	Br3942_1;Br3942_2;Br8433_1;Br8433_2;Br8667_1;Br8667_2;Br9090_1;Br9090_2	2.8046072034040474e-4
Astrocyte	MHb_A	NRG4	EGFR	NRG4-EGFR	Astrocyte -> MHb_A	8	Br3942_1;Br3942_2;Br8433_1;Br8433_2;Br8667_1;Br8667_2;Br9090_1;Br9090_2	2.8021413833903146e-4
Astrocyte	LHb_C	EFNA5	EPHA8	EFNA5-EPHA8	Astrocyte -> LHb_C	8	Br3942_1;Br3942_2;Br8433_1;Br8433_2;Br8667_1;Br8667_2;Br9090_1;Br9090_2	2.8018424365219374e-4
MHb_A	Endo	BMP8A	TGFBR2	BMP8A-TGFBR2	MHb_A -> Endo	8	Br3942_1;Br3942_2;Br8433_1;Br8433_2;Br8667_1;Br8667_2;Br9090_1;Br9090_2	2.8017949353585083e-4
Oligo	LHb_C	SEMA5B	PLXNA3	SEMA5B-PLXNA3	Oligo -> LHb_C	8	Br3942_1;Br3942_2;Br8433_1;Br8433_2;Br8667_1;Br8667_2;Br9090_1;Br9090_2	2.8016594448553576e-4
Oligo	Excit_LHb	NID1	ITGA3	NID1-ITGA3	Oligo -> Excit_LHb	8	Br3942_1;Br3942_2;Br8433_1;Br8433_2;Br8667_1;Br8667_2;Br9090_1;Br9090_2	2.799396701714275e-4
MHb_B	Endo	FN1	ROBO4	FN1-ROBO4	MHb_B -> Endo	8	Br3942_1;Br3942_2;Br8433_1;Br8433_2;Br8667_1;Br8667_2;Br9090_1;Br9090_2	2.7992105769673e-4
Excit.Thal/GABA_LHb_C.2	LHb_A	SEMA3B	NRP1_PLXNA3	SEMA3B-NRP1_PLXNA3	Excit.Thal/GABA_LHb_C.2 -> LHb_A	8	Br3942_1;Br3942_2;Br8433_1;Br8433_2;Br8667_1;Br8667_2;Br9090_1;Br9090_2	2.7977101696851785e-4
Excit_LHb	Endo	ADM	RAMP2	ADM-RAMP2	Excit_LHb -> Endo	8	Br3942_1;Br3942_2;Br8433_1;Br8433_2;Br8667_1;Br8667_2;Br9090_1;Br9090_2	2.796975084051375e-4
Oligo	Excit_LHb	EFNA3	EPHA6	EFNA3-EPHA6	Oligo -> Excit_LHb	8	Br3942_1;Br3942_2;Br8433_1;Br8433_2;Br8667_1;Br8667_2;Br9090_1;Br9090_2	2.7969689755953534e-4
Endo/microglia	LHb_C	DSCAM	DCC	DSCAM-DCC	Endo/microglia -> LHb_C	8	Br3942_1;Br3942_2;Br8433_1;Br8433_2;Br8667_1;Br8667_2;Br9090_1;Br9090_2	2.794077990049854e-4
Subependymal	LHb_A	EFNB1	EPHB6	EFNB1-EPHB6	Subependymal -> LHb_A	8	Br3942_1;Br3942_2;Br8433_1;Br8433_2;Br8667_1;Br8667_2;Br9090_1;Br9090_2	2.7938717413412755e-4
Excit.Thal/GABA_LHb_C.2	LHb_A	OMG	RTN4R	OMG-RTN4R	Excit.Thal/GABA_LHb_C.2 -> LHb_A	8	Br3942_1;Br3942_2;Br8433_1;Br8433_2;Br8667_1;Br8667_2;Br9090_1;Br9090_2	2.7930583719808965e-4
Endo/microglia	Excit_LHb	ADAM9	ITGA3	ADAM9-ITGA3	Endo/microglia -> Excit_LHb	8	Br3942_1;Br3942_2;Br8433_1;Br8433_2;Br8667_1;Br8667_2;Br9090_1;Br9090_2	2.7924415895267253e-4
Excit_LHb	LHb_C	GNAI2	ADRA2A	GNAI2-ADRA2A	Excit_LHb -> LHb_C	8	Br3942_1;Br3942_2;Br8433_1;Br8433_2;Br8667_1;Br8667_2;Br9090_1;Br9090_2	2.7922359076821787e-4
Endo	Oligo	TGFA	PTPRD	TGFA-PTPRD	Endo -> Oligo	8	Br3942_1;Br3942_2;Br8433_1;Br8433_2;Br8667_1;Br8667_2;Br9090_1;Br9090_2	2.791369903744274e-4
MHb_A	MHb_B	VTN	PVR	VTN-PVR	MHb_A -> MHb_B	8	Br3942_1;Br3942_2;Br8433_1;Br8433_2;Br8667_1;Br8667_2;Br9090_1;Br9090_2	2.789806180745358e-4
Excit.Thal/GABA_LHb_C.2	Ependymal	COL1A2	CD36	COL1A2-CD36	Excit.Thal/GABA_LHb_C.2 -> Ependymal	8	Br3942_1;Br3942_2;Br8433_1;Br8433_2;Br8667_1;Br8667_2;Br9090_1;Br9090_2	2.785935674779973e-4
Ependymal	LHb_C	CALM1	GRM7	CALM1-GRM7	Ependymal -> LHb_C	8	Br3942_1;Br3942_2;Br8433_1;Br8433_2;Br8667_1;Br8667_2;Br9090_1;Br9090_2	2.7855442139913074e-4
LHb_A	MHb_B	VTN	ITGA3	VTN-ITGA3	LHb_A -> MHb_B	8	Br3942_1;Br3942_2;Br8433_1;Br8433_2;Br8667_1;Br8667_2;Br9090_1;Br9090_2	2.7846190589256135e-4
LHb_A	MHb_A	EFNB1	EPHB3	EFNB1-EPHB3	LHb_A -> MHb_A	8	Br3942_1;Br3942_2;Br8433_1;Br8433_2;Br8667_1;Br8667_2;Br9090_1;Br9090_2	2.7840021393871623e-4
Subependymal	MHb_A	WNT3	RYK	WNT3-RYK	Subependymal -> MHb_A	8	Br3942_1;Br3942_2;Br8433_1;Br8433_2;Br8667_1;Br8667_2;Br9090_1;Br9090_2	2.7831094454453247e-4
Excit_LHb	LHb_A	VTN	PVR	VTN-PVR	Excit_LHb -> LHb_A	8	Br3942_1;Br3942_2;Br8433_1;Br8433_2;Br8667_1;Br8667_2;Br9090_1;Br9090_2	2.7821900083536456e-4
MHb_A	Ependymal	SFTPD	SIRPA	SFTPD-SIRPA	MHb_A -> Ependymal	8	Br3942_1;Br3942_2;Br8433_1;Br8433_2;Br8667_1;Br8667_2;Br9090_1;Br9090_2	2.7820716894723276e-4
MHb_B	MHb_B	NTN4	UNC5A	NTN4-UNC5A	MHb_B -> MHb_B	8	Br3942_1;Br3942_2;Br8433_1;Br8433_2;Br8667_1;Br8667_2;Br9090_1;Br9090_2	2.7814183987564774e-4
Excit_LHb	LHb_A	ADAM17	ERBB4	ADAM17-ERBB4	Excit_LHb -> LHb_A	8	Br3942_1;Br3942_2;Br8433_1;Br8433_2;Br8667_1;Br8667_2;Br9090_1;Br9090_2	2.7809019583762876e-4
Excit_LHb	Ependymal	COL18A1	GPC4	COL18A1-GPC4	Excit_LHb -> Ependymal	8	Br3942_1;Br3942_2;Br8433_1;Br8433_2;Br8667_1;Br8667_2;Br9090_1;Br9090_2	2.7804605657058735e-4
Endo	Excit_LHb	SEMA5B	PLXNA3	SEMA5B-PLXNA3	Endo -> Excit_LHb	8	Br3942_1;Br3942_2;Br8433_1;Br8433_2;Br8667_1;Br8667_2;Br9090_1;Br9090_2	2.779403155246938e-4
MHb_A	Subependymal	SFTPD	SIRPA	SFTPD-SIRPA	MHb_A -> Subependymal	8	Br3942_1;Br3942_2;Br8433_1;Br8433_2;Br8667_1;Br8667_2;Br9090_1;Br9090_2	2.7793874626920163e-4
Endo	LHb_C	SEMA5B	PLXNA3	SEMA5B-PLXNA3	Endo -> LHb_C	8	Br3942_1;Br3942_2;Br8433_1;Br8433_2;Br8667_1;Br8667_2;Br9090_1;Br9090_2	2.7784149185035854e-4
Endo	Endo	TNC	ITGA5	TNC-ITGA5	Endo -> Endo	8	Br3942_1;Br3942_2;Br8433_1;Br8433_2;Br8667_1;Br8667_2;Br9090_1;Br9090_2	2.7783497821818096e-4
LHb_C	LHb_A	SEMA3B	NRP1_PLXNA3	SEMA3B-NRP1_PLXNA3	LHb_C -> LHb_A	8	Br3942_1;Br3942_2;Br8433_1;Br8433_2;Br8667_1;Br8667_2;Br9090_1;Br9090_2	2.7776928337581037e-4
Subependymal	MHb_B	S100A4	EGFR	S100A4-EGFR	Subependymal -> MHb_B	8	Br3942_1;Br3942_2;Br8433_1;Br8433_2;Br8667_1;Br8667_2;Br9090_1;Br9090_2	2.776965182815936e-4
OPC	Endo	CD14	ITGB1	CD14-ITGB1	OPC -> Endo	8	Br3942_1;Br3942_2;Br8433_1;Br8433_2;Br8667_1;Br8667_2;Br9090_1;Br9090_2	2.7759077616018775e-4
Oligo	Excit_LHb	MPZ	MPZL1	MPZ-MPZL1	Oligo -> Excit_LHb	8	Br3942_1;Br3942_2;Br8433_1;Br8433_2;Br8667_1;Br8667_2;Br9090_1;Br9090_2	2.775708890788125e-4
Excit_LHb	Endo	TNFSF13	TNFRSF1A	TNFSF13-TNFRSF1A	Excit_LHb -> Endo	8	Br3942_1;Br3942_2;Br8433_1;Br8433_2;Br8667_1;Br8667_2;Br9090_1;Br9090_2	2.7749225896743024e-4
Astrocyte	Oligo	WNT5A	PTPRK	WNT5A-PTPRK	Astrocyte -> Oligo	8	Br3942_1;Br3942_2;Br8433_1;Br8433_2;Br8667_1;Br8667_2;Br9090_1;Br9090_2	2.77287322363135e-4
MHb_B	Subependymal	JAG1	NOTCH1	JAG1-NOTCH1	MHb_B -> Subependymal	8	Br3942_1;Br3942_2;Br8433_1;Br8433_2;Br8667_1;Br8667_2;Br9090_1;Br9090_2	2.771910282987901e-4
Subependymal	Subependymal	FNDC5	ITGB5	FNDC5-ITGB5	Subependymal -> Subependymal	8	Br3942_1;Br3942_2;Br8433_1;Br8433_2;Br8667_1;Br8667_2;Br9090_1;Br9090_2	2.771890971806163e-4
Oligo	Astrocyte	JAG1	NOTCH2	JAG1-NOTCH2	Oligo -> Astrocyte	8	Br3942_1;Br3942_2;Br8433_1;Br8433_2;Br8667_1;Br8667_2;Br9090_1;Br9090_2	2.77137972649259e-4
Excit.Thal/GABA_LHb_C.2	LHb_C	PNOC	OPRL1	PNOC-OPRL1	Excit.Thal/GABA_LHb_C.2 -> LHb_C	8	Br3942_1;Br3942_2;Br8433_1;Br8433_2;Br8667_1;Br8667_2;Br9090_1;Br9090_2	2.771300133043908e-4
LHb_A	LHb_A	ADAM17	ERBB4	ADAM17-ERBB4	LHb_A -> LHb_A	8	Br3942_1;Br3942_2;Br8433_1;Br8433_2;Br8667_1;Br8667_2;Br9090_1;Br9090_2	2.771206392928578e-4
Ependymal	Subependymal	TGFB1	CXCR4	TGFB1-CXCR4	Ependymal -> Subependymal	8	Br3942_1;Br3942_2;Br8433_1;Br8433_2;Br8667_1;Br8667_2;Br9090_1;Br9090_2	2.7705329115583006e-4
LHb_C/GABA_LHb_C.2	Endo	ADM	PTH1R	ADM-PTH1R	LHb_C/GABA_LHb_C.2 -> Endo	8	Br3942_1;Br3942_2;Br8433_1;Br8433_2;Br8667_1;Br8667_2;Br9090_1;Br9090_2	2.770102610556652e-4
Astrocyte	Endo	EFNB2	EPHA4	EFNB2-EPHA4	Astrocyte -> Endo	8	Br3942_1;Br3942_2;Br8433_1;Br8433_2;Br8667_1;Br8667_2;Br9090_1;Br9090_2	2.769319127967325e-4
Oligo	Endo	COL4A2	CD93	COL4A2-CD93	Oligo -> Endo	8	Br3942_1;Br3942_2;Br8433_1;Br8433_2;Br8667_1;Br8667_2;Br9090_1;Br9090_2	2.76868514629325e-4
MHb_B	Excit_LHb	EFNA2	EPHA4	EFNA2-EPHA4	MHb_B -> Excit_LHb	8	Br3942_1;Br3942_2;Br8433_1;Br8433_2;Br8667_1;Br8667_2;Br9090_1;Br9090_2	2.7682733412990983e-4
MHb_B	Oligo	IL1RAPL1	PTPRD	IL1RAPL1-PTPRD	MHb_B -> Oligo	8	Br3942_1;Br3942_2;Br8433_1;Br8433_2;Br8667_1;Br8667_2;Br9090_1;Br9090_2	2.7679100902198626e-4
Endo	Ependymal	TGFB1	ITGB5	TGFB1-ITGB5	Endo -> Ependymal	8	Br3942_1;Br3942_2;Br8433_1;Br8433_2;Br8667_1;Br8667_2;Br9090_1;Br9090_2	2.767368857732068e-4
LHb_C	Ependymal	VTN	TNFRSF11B	VTN-TNFRSF11B	LHb_C -> Ependymal	8	Br3942_1;Br3942_2;Br8433_1;Br8433_2;Br8667_1;Br8667_2;Br9090_1;Br9090_2	2.766468197911953e-4
Excit_LHb	LHb_A	SEMA3D	NRP1_PLXNA4	SEMA3D-NRP1_PLXNA4	Excit_LHb -> LHb_A	8	Br3942_1;Br3942_2;Br8433_1;Br8433_2;Br8667_1;Br8667_2;Br9090_1;Br9090_2	2.766397340054005e-4
Astrocyte	Ependymal	WNT5A	ROR2	WNT5A-ROR2	Astrocyte -> Ependymal	8	Br3942_1;Br3942_2;Br8433_1;Br8433_2;Br8667_1;Br8667_2;Br9090_1;Br9090_2	2.7660324821355875e-4
LHb_C/GABA_LHb_C.2	Ependymal	LGALS9	COLEC12	LGALS9-COLEC12	LHb_C/GABA_LHb_C.2 -> Ependymal	8	Br3942_1;Br3942_2;Br8433_1;Br8433_2;Br8667_1;Br8667_2;Br9090_1;Br9090_2	2.7658818210474375e-4
MHb_A	MHb_A	TNFSF4	TRAF2	TNFSF4-TRAF2	MHb_A -> MHb_A	8	Br3942_1;Br3942_2;Br8433_1;Br8433_2;Br8667_1;Br8667_2;Br9090_1;Br9090_2	2.7629739423415764e-4
LHb_C	LHb_C	LAMA1	DAG1	LAMA1-DAG1	LHb_C -> LHb_C	8	Br3942_1;Br3942_2;Br8433_1;Br8433_2;Br8667_1;Br8667_2;Br9090_1;Br9090_2	2.76209847052787e-4
Excit_LHb	Endo	ADO	ADORA2A	ADO-ADORA2A	Excit_LHb -> Endo	8	Br3942_1;Br3942_2;Br8433_1;Br8433_2;Br8667_1;Br8667_2;Br9090_1;Br9090_2	2.761616689924421e-4
OPC	Oligo	CNMD	PTPRD	CNMD-PTPRD	OPC -> Oligo	8	Br3942_1;Br3942_2;Br8433_1;Br8433_2;Br8667_1;Br8667_2;Br9090_1;Br9090_2	2.761613403416435e-4
Excit.Thal/GABA_LHb_C.2	Endo	COL4A5	CD93	COL4A5-CD93	Excit.Thal/GABA_LHb_C.2 -> Endo	8	Br3942_1;Br3942_2;Br8433_1;Br8433_2;Br8667_1;Br8667_2;Br9090_1;Br9090_2	2.7613275255446374e-4
OPC	Astrocyte	DLL4	NOTCH1	DLL4-NOTCH1	OPC -> Astrocyte	8	Br3942_1;Br3942_2;Br8433_1;Br8433_2;Br8667_1;Br8667_2;Br9090_1;Br9090_2	2.759360364078613e-4
Excit_LHb	MHb_B	WNT5A	FZD1	WNT5A-FZD1	Excit_LHb -> MHb_B	8	Br3942_1;Br3942_2;Br8433_1;Br8433_2;Br8667_1;Br8667_2;Br9090_1;Br9090_2	2.7586283681387225e-4
OPC	Oligo	FN1	ITGA2	FN1-ITGA2	OPC -> Oligo	8	Br3942_1;Br3942_2;Br8433_1;Br8433_2;Br8667_1;Br8667_2;Br9090_1;Br9090_2	2.7585698352048223e-4
Excit.Thal/GABA_LHb_C.2	Excit_LHb	CSF1	CELSR3	CSF1-CELSR3	Excit.Thal/GABA_LHb_C.2 -> Excit_LHb	8	Br3942_1;Br3942_2;Br8433_1;Br8433_2;Br8667_1;Br8667_2;Br9090_1;Br9090_2	2.7584774970876807e-4
LHb_C/GABA_LHb_C.2	LHb_C	MMP2	FGFR1	MMP2-FGFR1	LHb_C/GABA_LHb_C.2 -> LHb_C	8	Br3942_1;Br3942_2;Br8433_1;Br8433_2;Br8667_1;Br8667_2;Br9090_1;Br9090_2	2.7576183327955714e-4
Astrocyte	LHb_A	IL16	GRIN2A	IL16-GRIN2A	Astrocyte -> LHb_A	8	Br3942_1;Br3942_2;Br8433_1;Br8433_2;Br8667_1;Br8667_2;Br9090_1;Br9090_2	2.7572865349087e-4
LHb_A	Excit_LHb	COL4A1	CD47	COL4A1-CD47	LHb_A -> Excit_LHb	8	Br3942_1;Br3942_2;Br8433_1;Br8433_2;Br8667_1;Br8667_2;Br9090_1;Br9090_2	2.756649373460887e-4
LHb_A	LHb_A	COL4A3	CD47	COL4A3-CD47	LHb_A -> LHb_A	8	Br3942_1;Br3942_2;Br8433_1;Br8433_2;Br8667_1;Br8667_2;Br9090_1;Br9090_2	2.755335864055115e-4
Excit.Thal/GABA_LHb_C.2	MHb_B	OMG	RTN4R	OMG-RTN4R	Excit.Thal/GABA_LHb_C.2 -> MHb_B	8	Br3942_1;Br3942_2;Br8433_1;Br8433_2;Br8667_1;Br8667_2;Br9090_1;Br9090_2	2.755103831740995e-4
Endo/microglia	Oligo	VEGFA	ITGAV	VEGFA-ITGAV	Endo/microglia -> Oligo	8	Br3942_1;Br3942_2;Br8433_1;Br8433_2;Br8667_1;Br8667_2;Br9090_1;Br9090_2	2.7545551004477163e-4
Endo	Ependymal	WNT5A	PTK7	WNT5A-PTK7	Endo -> Ependymal	8	Br3942_1;Br3942_2;Br8433_1;Br8433_2;Br8667_1;Br8667_2;Br9090_1;Br9090_2	2.7538952840478636e-4
LHb_A	Excit_LHb	VTN	ITGA3	VTN-ITGA3	LHb_A -> Excit_LHb	8	Br3942_1;Br3942_2;Br8433_1;Br8433_2;Br8667_1;Br8667_2;Br9090_1;Br9090_2	2.753533632093776e-4
LHb_C	Excit_LHb	EFNA1	EPHB1	EFNA1-EPHB1	LHb_C -> Excit_LHb	8	Br3942_1;Br3942_2;Br8433_1;Br8433_2;Br8667_1;Br8667_2;Br9090_1;Br9090_2	2.752950667334042e-4
OPC	LHb_C	ADAM10	TSPAN17	ADAM10-TSPAN17	OPC -> LHb_C	8	Br3942_1;Br3942_2;Br8433_1;Br8433_2;Br8667_1;Br8667_2;Br9090_1;Br9090_2	2.752388635357768e-4
Oligo	Endo	CCN2	ITGA5	CCN2-ITGA5	Oligo -> Endo	8	Br3942_1;Br3942_2;Br8433_1;Br8433_2;Br8667_1;Br8667_2;Br9090_1;Br9090_2	2.7512356069272695e-4
Subependymal	MHb_A	BMP1	BMPR1A	BMP1-BMPR1A	Subependymal -> MHb_A	8	Br3942_1;Br3942_2;Br8433_1;Br8433_2;Br8667_1;Br8667_2;Br9090_1;Br9090_2	2.750320388937025e-4
Astrocyte	Endo	INHA	ACVR1	INHA-ACVR1	Astrocyte -> Endo	8	Br3942_1;Br3942_2;Br8433_1;Br8433_2;Br8667_1;Br8667_2;Br9090_1;Br9090_2	2.749664247338131e-4
Endo/microglia	LHb_C	CSF1	CELSR3	CSF1-CELSR3	Endo/microglia -> LHb_C	8	Br3942_1;Br3942_2;Br8433_1;Br8433_2;Br8667_1;Br8667_2;Br9090_1;Br9090_2	2.749455498839933e-4
Astrocyte	Excit_LHb	IL16	GRIN2A	IL16-GRIN2A	Astrocyte -> Excit_LHb	8	Br3942_1;Br3942_2;Br8433_1;Br8433_2;Br8667_1;Br8667_2;Br9090_1;Br9090_2	2.749210197073878e-4
Oligo	Endo	LGALS9	MRC2	LGALS9-MRC2	Oligo -> Endo	8	Br3942_1;Br3942_2;Br8433_1;Br8433_2;Br8667_1;Br8667_2;Br9090_1;Br9090_2	2.747794251122575e-4
MHb_B	MHb_A	FN1	IL17RC	FN1-IL17RC	MHb_B -> MHb_A	8	Br3942_1;Br3942_2;Br8433_1;Br8433_2;Br8667_1;Br8667_2;Br9090_1;Br9090_2	2.746574300330575e-4
LHb_A	LHb_A	NRXN3	NLGN1	NRXN3-NLGN1	LHb_A -> LHb_A	8	Br3942_1;Br3942_2;Br8433_1;Br8433_2;Br8667_1;Br8667_2;Br9090_1;Br9090_2	2.7460758912412e-4
Oligo	LHb_C	SEMA5B	PLXNA1	SEMA5B-PLXNA1	Oligo -> LHb_C	8	Br3942_1;Br3942_2;Br8433_1;Br8433_2;Br8667_1;Br8667_2;Br9090_1;Br9090_2	2.746060055070653e-4
Excit.Thal/GABA_LHb_C.2	Endo	ADM	RAMP2	ADM-RAMP2	Excit.Thal/GABA_LHb_C.2 -> Endo	8	Br3942_1;Br3942_2;Br8433_1;Br8433_2;Br8667_1;Br8667_2;Br9090_1;Br9090_2	2.745979093570277e-4
Astrocyte	Astrocyte	MFAP2	NOTCH1	MFAP2-NOTCH1	Astrocyte -> Astrocyte	8	Br3942_1;Br3942_2;Br8433_1;Br8433_2;Br8667_1;Br8667_2;Br9090_1;Br9090_2	2.745139735329375e-4
MHb_A	MHb_B	CCN1	ITGAV	CCN1-ITGAV	MHb_A -> MHb_B	8	Br3942_1;Br3942_2;Br8433_1;Br8433_2;Br8667_1;Br8667_2;Br9090_1;Br9090_2	2.744771809828264e-4
Subependymal	Endo	SEMA4A	PLXND1	SEMA4A-PLXND1	Subependymal -> Endo	8	Br3942_1;Br3942_2;Br8433_1;Br8433_2;Br8667_1;Br8667_2;Br9090_1;Br9090_2	2.7437200188252874e-4
LHb_C	LHb_C	SEMA3B	NRP1_PLXNA1	SEMA3B-NRP1_PLXNA1	LHb_C -> LHb_C	8	Br3942_1;Br3942_2;Br8433_1;Br8433_2;Br8667_1;Br8667_2;Br9090_1;Br9090_2	2.7434922173112674e-4
Endo	Endo	TGFB1	ACVRL1	TGFB1-ACVRL1	Endo -> Endo	8	Br3942_1;Br3942_2;Br8433_1;Br8433_2;Br8667_1;Br8667_2;Br9090_1;Br9090_2	2.7431341446050513e-4
Excit_LHb	LHb_A	CALM1	CACNA1C	CALM1-CACNA1C	Excit_LHb -> LHb_A	8	Br3942_1;Br3942_2;Br8433_1;Br8433_2;Br8667_1;Br8667_2;Br9090_1;Br9090_2	2.7428290801400143e-4
Subependymal	LHb_C	LGI3	STX1A	LGI3-STX1A	Subependymal -> LHb_C	8	Br3942_1;Br3942_2;Br8433_1;Br8433_2;Br8667_1;Br8667_2;Br9090_1;Br9090_2	2.740962887251825e-4
Excit_LHb	Excit_LHb	SEMA3D	NRP1_PLXNA3	SEMA3D-NRP1_PLXNA3	Excit_LHb -> Excit_LHb	8	Br3942_1;Br3942_2;Br8433_1;Br8433_2;Br8667_1;Br8667_2;Br9090_1;Br9090_2	2.7390681718346253e-4
OPC	LHb_C	SLIT1	ROBO2	SLIT1-ROBO2	OPC -> LHb_C	8	Br3942_1;Br3942_2;Br8433_1;Br8433_2;Br8667_1;Br8667_2;Br9090_1;Br9090_2	2.738798980374307e-4
OPC	MHb_B	COL9A3	SDC1	COL9A3-SDC1	OPC -> MHb_B	8	Br3942_1;Br3942_2;Br8433_1;Br8433_2;Br8667_1;Br8667_2;Br9090_1;Br9090_2	2.7385756697961426e-4
Excit.Thal/GABA_LHb_C.2	Endo	MAML2	NOTCH1	MAML2-NOTCH1	Excit.Thal/GABA_LHb_C.2 -> Endo	8	Br3942_1;Br3942_2;Br8433_1;Br8433_2;Br8667_1;Br8667_2;Br9090_1;Br9090_2	2.738494481187005e-4
MHb_A	MHb_A	CTHRC1	FZD3	CTHRC1-FZD3	MHb_A -> MHb_A	8	Br3942_1;Br3942_2;Br8433_1;Br8433_2;Br8667_1;Br8667_2;Br9090_1;Br9090_2	2.737829162501701e-4
Ependymal	Excit_LHb	EFNA1	EPHA5	EFNA1-EPHA5	Ependymal -> Excit_LHb	8	Br3942_1;Br3942_2;Br8433_1;Br8433_2;Br8667_1;Br8667_2;Br9090_1;Br9090_2	2.7376822951662096e-4
Ependymal	Astrocyte	LGALS9	LRP1	LGALS9-LRP1	Ependymal -> Astrocyte	8	Br3942_1;Br3942_2;Br8433_1;Br8433_2;Br8667_1;Br8667_2;Br9090_1;Br9090_2	2.7376543222959124e-4
Astrocyte	MHb_B	IL16	GRIN2B	IL16-GRIN2B	Astrocyte -> MHb_B	8	Br3942_1;Br3942_2;Br8433_1;Br8433_2;Br8667_1;Br8667_2;Br9090_1;Br9090_2	2.735543683529325e-4
Excit.Thal/GABA_LHb_C.2	LHb_C	COL4A4	CD47	COL4A4-CD47	Excit.Thal/GABA_LHb_C.2 -> LHb_C	8	Br3942_1;Br3942_2;Br8433_1;Br8433_2;Br8667_1;Br8667_2;Br9090_1;Br9090_2	2.7354405999678377e-4
Ependymal	LHb_C	TOR2A	ATP5F1B	TOR2A-ATP5F1B	Ependymal -> LHb_C	8	Br3942_1;Br3942_2;Br8433_1;Br8433_2;Br8667_1;Br8667_2;Br9090_1;Br9090_2	2.735387713728498e-4
Subependymal	LHb_C	TOR2A	ATP5F1B	TOR2A-ATP5F1B	Subependymal -> LHb_C	8	Br3942_1;Br3942_2;Br8433_1;Br8433_2;Br8667_1;Br8667_2;Br9090_1;Br9090_2	2.735298681755591e-4
LHb_C/GABA_LHb_C.2	Subependymal	WNT5A	ANTXR1	WNT5A-ANTXR1	LHb_C/GABA_LHb_C.2 -> Subependymal	8	Br3942_1;Br3942_2;Br8433_1;Br8433_2;Br8667_1;Br8667_2;Br9090_1;Br9090_2	2.7343756724982666e-4
MHb_B	MHb_B	ANGPTL4	CDH11	ANGPTL4-CDH11	MHb_B -> MHb_B	8	Br3942_1;Br3942_2;Br8433_1;Br8433_2;Br8667_1;Br8667_2;Br9090_1;Br9090_2	2.7337862771903627e-4
Endo	Ependymal	ADAM17	MUC1	ADAM17-MUC1	Endo -> Ependymal	8	Br3942_1;Br3942_2;Br8433_1;Br8433_2;Br8667_1;Br8667_2;Br9090_1;Br9090_2	2.73353290607786e-4
OPC	Ependymal	COL4A2	ITGB5	COL4A2-ITGB5	OPC -> Ependymal	8	Br3942_1;Br3942_2;Br8433_1;Br8433_2;Br8667_1;Br8667_2;Br9090_1;Br9090_2	2.732951404441816e-4
MHb_A	MHb_A	CD14	RIPK1	CD14-RIPK1	MHb_A -> MHb_A	8	Br3942_1;Br3942_2;Br8433_1;Br8433_2;Br8667_1;Br8667_2;Br9090_1;Br9090_2	2.7325189072597206e-4
Excit.Thal/GABA_LHb_C.2	Excit_LHb	EFNB3	EPHA4	EFNB3-EPHA4	Excit.Thal/GABA_LHb_C.2 -> Excit_LHb	8	Br3942_1;Br3942_2;Br8433_1;Br8433_2;Br8667_1;Br8667_2;Br9090_1;Br9090_2	2.7311811704894994e-4
MHb_B	LHb_A	OMG	RTN4R	OMG-RTN4R	MHb_B -> LHb_A	8	Br3942_1;Br3942_2;Br8433_1;Br8433_2;Br8667_1;Br8667_2;Br9090_1;Br9090_2	2.730648210784732e-4
LHb_C/GABA_LHb_C.2	LHb_C	SEMA3E	NRP1	SEMA3E-NRP1	LHb_C/GABA_LHb_C.2 -> LHb_C	8	Br3942_1;Br3942_2;Br8433_1;Br8433_2;Br8667_1;Br8667_2;Br9090_1;Br9090_2	2.729841512756558e-4
LHb_C	Endo	PTHLH	RAMP2	PTHLH-RAMP2	LHb_C -> Endo	8	Br3942_1;Br3942_2;Br8433_1;Br8433_2;Br8667_1;Br8667_2;Br9090_1;Br9090_2	2.728428097262063e-4
Oligo	Endo	EFNA5	EPHA2	EFNA5-EPHA2	Oligo -> Endo	8	Br3942_1;Br3942_2;Br8433_1;Br8433_2;Br8667_1;Br8667_2;Br9090_1;Br9090_2	2.7275502942042e-4
Subependymal	MHb_B	CALM1	PDE1A	CALM1-PDE1A	Subependymal -> MHb_B	8	Br3942_1;Br3942_2;Br8433_1;Br8433_2;Br8667_1;Br8667_2;Br9090_1;Br9090_2	2.726276550794259e-4
MHb_B	Astrocyte	LPL	CD44	LPL-CD44	MHb_B -> Astrocyte	8	Br3942_1;Br3942_2;Br8433_1;Br8433_2;Br8667_1;Br8667_2;Br9090_1;Br9090_2	2.7243765880494885e-4
Subependymal	Ependymal	TGFB1	ITGB5	TGFB1-ITGB5	Subependymal -> Ependymal	8	Br3942_1;Br3942_2;Br8433_1;Br8433_2;Br8667_1;Br8667_2;Br9090_1;Br9090_2	2.7238999850333757e-4
Astrocyte	MHb_A	PENK	OPRL1	PENK-OPRL1	Astrocyte -> MHb_A	8	Br3942_1;Br3942_2;Br8433_1;Br8433_2;Br8667_1;Br8667_2;Br9090_1;Br9090_2	2.7238130652504925e-4
OPC	LHb_C	CALM1	CACNA1C	CALM1-CACNA1C	OPC -> LHb_C	8	Br3942_1;Br3942_2;Br8433_1;Br8433_2;Br8667_1;Br8667_2;Br9090_1;Br9090_2	2.7231406125876874e-4
MHb_A	Subependymal	SOSTDC1	LRP5	SOSTDC1-LRP5	MHb_A -> Subependymal	8	Br3942_1;Br3942_2;Br8433_1;Br8433_2;Br8667_1;Br8667_2;Br9090_1;Br9090_2	2.7215902973832244e-4
OPC	Excit_LHb	EFNA5	EPHA5	EFNA5-EPHA5	OPC -> Excit_LHb	8	Br3942_1;Br3942_2;Br8433_1;Br8433_2;Br8667_1;Br8667_2;Br9090_1;Br9090_2	2.72153527210685e-4
Excit.Thal/GABA_LHb_C.2	LHb_A	NECTIN3	PVR	NECTIN3-PVR	Excit.Thal/GABA_LHb_C.2 -> LHb_A	8	Br3942_1;Br3942_2;Br8433_1;Br8433_2;Br8667_1;Br8667_2;Br9090_1;Br9090_2	2.7212596900090346e-4
Subependymal	Subependymal	DLK1	NOTCH1	DLK1-NOTCH1	Subependymal -> Subependymal	8	Br3942_1;Br3942_2;Br8433_1;Br8433_2;Br8667_1;Br8667_2;Br9090_1;Br9090_2	2.7211809237288165e-4
OPC	Excit_LHb	EFNB2	EPHB1	EFNB2-EPHB1	OPC -> Excit_LHb	8	Br3942_1;Br3942_2;Br8433_1;Br8433_2;Br8667_1;Br8667_2;Br9090_1;Br9090_2	2.720824151014225e-4
Astrocyte	LHb_A	VTN	PVR	VTN-PVR	Astrocyte -> LHb_A	8	Br3942_1;Br3942_2;Br8433_1;Br8433_2;Br8667_1;Br8667_2;Br9090_1;Br9090_2	2.719878911204247e-4
Excit.Thal/GABA_LHb_C.2	Excit_LHb	SEMA3B	NRP1_PLXNA1	SEMA3B-NRP1_PLXNA1	Excit.Thal/GABA_LHb_C.2 -> Excit_LHb	8	Br3942_1;Br3942_2;Br8433_1;Br8433_2;Br8667_1;Br8667_2;Br9090_1;Br9090_2	2.7193507383550114e-4
Astrocyte	Endo	NDP	FZD4	NDP-FZD4	Astrocyte -> Endo	8	Br3942_1;Br3942_2;Br8433_1;Br8433_2;Br8667_1;Br8667_2;Br9090_1;Br9090_2	2.718546717540925e-4
Subependymal	LHb_A	NPTX2	NPTXR	NPTX2-NPTXR	Subependymal -> LHb_A	8	Br3942_1;Br3942_2;Br8433_1;Br8433_2;Br8667_1;Br8667_2;Br9090_1;Br9090_2	2.718258447387148e-4
OPC	Endo	COL4A2	CD93	COL4A2-CD93	OPC -> Endo	8	Br3942_1;Br3942_2;Br8433_1;Br8433_2;Br8667_1;Br8667_2;Br9090_1;Br9090_2	2.716062868607487e-4
Excit_LHb	Excit_LHb	SERPINF1	PLXDC2	SERPINF1-PLXDC2	Excit_LHb -> Excit_LHb	8	Br3942_1;Br3942_2;Br8433_1;Br8433_2;Br8667_1;Br8667_2;Br9090_1;Br9090_2	2.7158693819651796e-4
Ependymal	Subependymal	FABP5	RXRA	FABP5-RXRA	Ependymal -> Subependymal	8	Br3942_1;Br3942_2;Br8433_1;Br8433_2;Br8667_1;Br8667_2;Br9090_1;Br9090_2	2.714477812499062e-4
Endo/microglia	MHb_B	PTN	SDC1	PTN-SDC1	Endo/microglia -> MHb_B	8	Br3942_1;Br3942_2;Br8433_1;Br8433_2;Br8667_1;Br8667_2;Br9090_1;Br9090_2	2.713945334725113e-4
LHb_C/GABA_LHb_C.2	Excit_LHb	SEMA3B	NRP1_PLXNA1	SEMA3B-NRP1_PLXNA1	LHb_C/GABA_LHb_C.2 -> Excit_LHb	8	Br3942_1;Br3942_2;Br8433_1;Br8433_2;Br8667_1;Br8667_2;Br9090_1;Br9090_2	2.7130740592765123e-4
Subependymal	Excit_LHb	CALM1	PDE1B	CALM1-PDE1B	Subependymal -> Excit_LHb	8	Br3942_1;Br3942_2;Br8433_1;Br8433_2;Br8667_1;Br8667_2;Br9090_1;Br9090_2	2.7119043887950623e-4
Endo	Ependymal	BMP2	SMO	BMP2-SMO	Endo -> Ependymal	8	Br3942_1;Br3942_2;Br8433_1;Br8433_2;Br8667_1;Br8667_2;Br9090_1;Br9090_2	2.710147289996326e-4
OPC	MHb_B	EFNA3	EPHA6	EFNA3-EPHA6	OPC -> MHb_B	8	Br3942_1;Br3942_2;Br8433_1;Br8433_2;Br8667_1;Br8667_2;Br9090_1;Br9090_2	2.7066714826914456e-4
Excit_LHb	LHb_C	IL1RAPL1	PTPRF	IL1RAPL1-PTPRF	Excit_LHb -> LHb_C	8	Br3942_1;Br3942_2;Br8433_1;Br8433_2;Br8667_1;Br8667_2;Br9090_1;Br9090_2	2.706343931262407e-4
Excit_LHb	Excit_LHb	SLIT3	ROBO1	SLIT3-ROBO1	Excit_LHb -> Excit_LHb	8	Br3942_1;Br3942_2;Br8433_1;Br8433_2;Br8667_1;Br8667_2;Br9090_1;Br9090_2	2.7060915232310606e-4
Astrocyte	MHb_B	ANG	EGFR	ANG-EGFR	Astrocyte -> MHb_B	8	Br3942_1;Br3942_2;Br8433_1;Br8433_2;Br8667_1;Br8667_2;Br9090_1;Br9090_2	2.705697539577375e-4
Subependymal	Ependymal	FADD	TRADD	FADD-TRADD	Subependymal -> Ependymal	8	Br3942_1;Br3942_2;Br8433_1;Br8433_2;Br8667_1;Br8667_2;Br9090_1;Br9090_2	2.704113124522882e-4
MHb_A	LHb_A	NTN4	DCC	NTN4-DCC	MHb_A -> LHb_A	8	Br3942_1;Br3942_2;Br8433_1;Br8433_2;Br8667_1;Br8667_2;Br9090_1;Br9090_2	2.703483617366571e-4
LHb_A	MHb_B	SERPINF1	PLXDC2	SERPINF1-PLXDC2	LHb_A -> MHb_B	8	Br3942_1;Br3942_2;Br8433_1;Br8433_2;Br8667_1;Br8667_2;Br9090_1;Br9090_2	2.702517472890425e-4
Astrocyte	MHb_B	IL16	GRIN2A	IL16-GRIN2A	Astrocyte -> MHb_B	8	Br3942_1;Br3942_2;Br8433_1;Br8433_2;Br8667_1;Br8667_2;Br9090_1;Br9090_2	2.702199946696662e-4
OPC	Astrocyte	DLK1	NOTCH2	DLK1-NOTCH2	OPC -> Astrocyte	8	Br3942_1;Br3942_2;Br8433_1;Br8433_2;Br8667_1;Br8667_2;Br9090_1;Br9090_2	2.70218814588765e-4
Endo	Endo	ADAM17	IL6R	ADAM17-IL6R	Endo -> Endo	8	Br3942_1;Br3942_2;Br8433_1;Br8433_2;Br8667_1;Br8667_2;Br9090_1;Br9090_2	2.7008534905519836e-4
OPC	Excit_LHb	ANOS1	SDC2	ANOS1-SDC2	OPC -> Excit_LHb	8	Br3942_1;Br3942_2;Br8433_1;Br8433_2;Br8667_1;Br8667_2;Br9090_1;Br9090_2	2.7006331145780596e-4
Astrocyte	Ependymal	WNT5A	PTPRK	WNT5A-PTPRK	Astrocyte -> Ependymal	8	Br3942_1;Br3942_2;Br8433_1;Br8433_2;Br8667_1;Br8667_2;Br9090_1;Br9090_2	2.6999097444659997e-4
LHb_C	Endo	LGALS3	MCAM	LGALS3-MCAM	LHb_C -> Endo	8	Br3942_1;Br3942_2;Br8433_1;Br8433_2;Br8667_1;Br8667_2;Br9090_1;Br9090_2	2.699190902905162e-4
MHb_A	Excit_LHb	COL4A1	CD47	COL4A1-CD47	MHb_A -> Excit_LHb	8	Br3942_1;Br3942_2;Br8433_1;Br8433_2;Br8667_1;Br8667_2;Br9090_1;Br9090_2	2.698601795402835e-4
Oligo	Astrocyte	DLL3	NOTCH2	DLL3-NOTCH2	Oligo -> Astrocyte	8	Br3942_1;Br3942_2;Br8433_1;Br8433_2;Br8667_1;Br8667_2;Br9090_1;Br9090_2	2.697904516919094e-4
MHb_A	MHb_A	INHA	ACVR1	INHA-ACVR1	MHb_A -> MHb_A	8	Br3942_1;Br3942_2;Br8433_1;Br8433_2;Br8667_1;Br8667_2;Br9090_1;Br9090_2	2.69727403512026e-4
Oligo	Oligo	LPL	GPIHBP1	LPL-GPIHBP1	Oligo -> Oligo	8	Br3942_1;Br3942_2;Br8433_1;Br8433_2;Br8667_1;Br8667_2;Br9090_1;Br9090_2	2.6970265676391677e-4
Endo	Astrocyte	TGS1	RXRA	TGS1-RXRA	Endo -> Astrocyte	8	Br3942_1;Br3942_2;Br8433_1;Br8433_2;Br8667_1;Br8667_2;Br9090_1;Br9090_2	2.6960252681047016e-4
Excit.Thal/GABA_LHb_C.2	Astrocyte	FABP5	RXRA	FABP5-RXRA	Excit.Thal/GABA_LHb_C.2 -> Astrocyte	8	Br3942_1;Br3942_2;Br8433_1;Br8433_2;Br8667_1;Br8667_2;Br9090_1;Br9090_2	2.695786439085621e-4
MHb_B	LHb_A	SEMA3B	NRP1_PLXNA4	SEMA3B-NRP1_PLXNA4	MHb_B -> LHb_A	8	Br3942_1;Br3942_2;Br8433_1;Br8433_2;Br8667_1;Br8667_2;Br9090_1;Br9090_2	2.694757092634263e-4
Endo/microglia	Astrocyte	JAG1	NOTCH1	JAG1-NOTCH1	Endo/microglia -> Astrocyte	8	Br3942_1;Br3942_2;Br8433_1;Br8433_2;Br8667_1;Br8667_2;Br9090_1;Br9090_2	2.6942051728676164e-4
MHb_A	MHb_A	BMP1	BMPR1A	BMP1-BMPR1A	MHb_A -> MHb_A	8	Br3942_1;Br3942_2;Br8433_1;Br8433_2;Br8667_1;Br8667_2;Br9090_1;Br9090_2	2.688756895805246e-4
MHb_B	MHb_A	S100A10	CFTR	S100A10-CFTR	MHb_B -> MHb_A	8	Br3942_1;Br3942_2;Br8433_1;Br8433_2;Br8667_1;Br8667_2;Br9090_1;Br9090_2	2.688134924431325e-4
OPC	MHb_B	OMG	RTN4RL1	OMG-RTN4RL1	OPC -> MHb_B	8	Br3942_1;Br3942_2;Br8433_1;Br8433_2;Br8667_1;Br8667_2;Br9090_1;Br9090_2	2.6863618516298184e-4
Oligo	Endo	EFNB2	EPHB4	EFNB2-EPHB4	Oligo -> Endo	8	Br3942_1;Br3942_2;Br8433_1;Br8433_2;Br8667_1;Br8667_2;Br9090_1;Br9090_2	2.686310249928839e-4
Excit_LHb	LHb_A	JAG1	CD46	JAG1-CD46	Excit_LHb -> LHb_A	8	Br3942_1;Br3942_2;Br8433_1;Br8433_2;Br8667_1;Br8667_2;Br9090_1;Br9090_2	2.6862350961172235e-4
Subependymal	Oligo	APOC2	LRP2	APOC2-LRP2	Subependymal -> Oligo	8	Br3942_1;Br3942_2;Br8433_1;Br8433_2;Br8667_1;Br8667_2;Br9090_1;Br9090_2	2.6860420427205644e-4
Astrocyte	Astrocyte	DLK2	NOTCH1	DLK2-NOTCH1	Astrocyte -> Astrocyte	8	Br3942_1;Br3942_2;Br8433_1;Br8433_2;Br8667_1;Br8667_2;Br9090_1;Br9090_2	2.685980662701e-4
Endo/microglia	MHb_B	NECTIN3	NECTIN2	NECTIN3-NECTIN2	Endo/microglia -> MHb_B	8	Br3942_1;Br3942_2;Br8433_1;Br8433_2;Br8667_1;Br8667_2;Br9090_1;Br9090_2	2.684964610769052e-4
Excit.Thal/GABA_LHb_C.2	Endo	CCN1	CAV1	CCN1-CAV1	Excit.Thal/GABA_LHb_C.2 -> Endo	8	Br3942_1;Br3942_2;Br8433_1;Br8433_2;Br8667_1;Br8667_2;Br9090_1;Br9090_2	2.684909048110998e-4
OPC	LHb_C	EFNA5	EPHA10	EFNA5-EPHA10	OPC -> LHb_C	8	Br3942_1;Br3942_2;Br8433_1;Br8433_2;Br8667_1;Br8667_2;Br9090_1;Br9090_2	2.6848901951692747e-4
LHb_A	LHb_A	SEMA4A	NRP1_PLXNA3	SEMA4A-NRP1_PLXNA3	LHb_A -> LHb_A	8	Br3942_1;Br3942_2;Br8433_1;Br8433_2;Br8667_1;Br8667_2;Br9090_1;Br9090_2	2.684403234878376e-4
LHb_C	LHb_C	GSTM2	RYR2	GSTM2-RYR2	LHb_C -> LHb_C	8	Br3942_1;Br3942_2;Br8433_1;Br8433_2;Br8667_1;Br8667_2;Br9090_1;Br9090_2	2.6838223510765666e-4
MHb_A	MHb_A	VCAN	ITGB1	VCAN-ITGB1	MHb_A -> MHb_A	8	Br3942_1;Br3942_2;Br8433_1;Br8433_2;Br8667_1;Br8667_2;Br9090_1;Br9090_2	2.6835990677144273e-4
Oligo	Excit_LHb	CNTN4	PTPRG	CNTN4-PTPRG	Oligo -> Excit_LHb	8	Br3942_1;Br3942_2;Br8433_1;Br8433_2;Br8667_1;Br8667_2;Br9090_1;Br9090_2	2.6835772978984297e-4
Endo/microglia	Endo	ADAM15	ITGB1	ADAM15-ITGB1	Endo/microglia -> Endo	8	Br3942_1;Br3942_2;Br8433_1;Br8433_2;Br8667_1;Br8667_2;Br9090_1;Br9090_2	2.6824489523332806e-4
Endo/microglia	LHb_C	AGTRAP	RACK1	AGTRAP-RACK1	Endo/microglia -> LHb_C	8	Br3942_1;Br3942_2;Br8433_1;Br8433_2;Br8667_1;Br8667_2;Br9090_1;Br9090_2	2.682345081251805e-4
LHb_C/GABA_LHb_C.2	Oligo	COL4A3	CD47	COL4A3-CD47	LHb_C/GABA_LHb_C.2 -> Oligo	8	Br3942_1;Br3942_2;Br8433_1;Br8433_2;Br8667_1;Br8667_2;Br9090_1;Br9090_2	2.681651571365593e-4
OPC	Endo	ADAM9	ITGB1	ADAM9-ITGB1	OPC -> Endo	8	Br3942_1;Br3942_2;Br8433_1;Br8433_2;Br8667_1;Br8667_2;Br9090_1;Br9090_2	2.6811775649812256e-4
LHb_C	MHb_A	EFNA1	EPHA5	EFNA1-EPHA5	LHb_C -> MHb_A	8	Br3942_1;Br3942_2;Br8433_1;Br8433_2;Br8667_1;Br8667_2;Br9090_1;Br9090_2	2.680432452411106e-4
Excit_LHb	Endo	APOD	LEPR	APOD-LEPR	Excit_LHb -> Endo	8	Br3942_1;Br3942_2;Br8433_1;Br8433_2;Br8667_1;Br8667_2;Br9090_1;Br9090_2	2.6791392201894773e-4
LHb_C/GABA_LHb_C.2	Astrocyte	TGS1	RXRA	TGS1-RXRA	LHb_C/GABA_LHb_C.2 -> Astrocyte	8	Br3942_1;Br3942_2;Br8433_1;Br8433_2;Br8667_1;Br8667_2;Br9090_1;Br9090_2	2.678111862475333e-4
LHb_A	LHb_C	EFNA2	EPHA4	EFNA2-EPHA4	LHb_A -> LHb_C	8	Br3942_1;Br3942_2;Br8433_1;Br8433_2;Br8667_1;Br8667_2;Br9090_1;Br9090_2	2.6780373562492696e-4
OPC	LHb_A	SEMA3E	NRP1	SEMA3E-NRP1	OPC -> LHb_A	8	Br3942_1;Br3942_2;Br8433_1;Br8433_2;Br8667_1;Br8667_2;Br9090_1;Br9090_2	2.6768727376921147e-4
Subependymal	Subependymal	LAMB3	DAG1	LAMB3-DAG1	Subependymal -> Subependymal	8	Br3942_1;Br3942_2;Br8433_1;Br8433_2;Br8667_1;Br8667_2;Br9090_1;Br9090_2	2.676495946860065e-4
LHb_C	LHb_C	WNT5A	FZD3	WNT5A-FZD3	LHb_C -> LHb_C	8	Br3942_1;Br3942_2;Br8433_1;Br8433_2;Br8667_1;Br8667_2;Br9090_1;Br9090_2	2.676291270345952e-4
MHb_A	Astrocyte	TNFSF13	TNFRSF1A	TNFSF13-TNFRSF1A	MHb_A -> Astrocyte	8	Br3942_1;Br3942_2;Br8433_1;Br8433_2;Br8667_1;Br8667_2;Br9090_1;Br9090_2	2.675889962211175e-4
Excit_LHb	Endo	MFGE8	PDGFRB	MFGE8-PDGFRB	Excit_LHb -> Endo	8	Br3942_1;Br3942_2;Br8433_1;Br8433_2;Br8667_1;Br8667_2;Br9090_1;Br9090_2	2.675806375889108e-4
Excit.Thal/GABA_LHb_C.2	LHb_C	EFNB2	EPHB6	EFNB2-EPHB6	Excit.Thal/GABA_LHb_C.2 -> LHb_C	8	Br3942_1;Br3942_2;Br8433_1;Br8433_2;Br8667_1;Br8667_2;Br9090_1;Br9090_2	2.6757349450226873e-4
MHb_B	LHb_A	AGTRAP	RACK1	AGTRAP-RACK1	MHb_B -> LHb_A	8	Br3942_1;Br3942_2;Br8433_1;Br8433_2;Br8667_1;Br8667_2;Br9090_1;Br9090_2	2.6749929025722904e-4
LHb_C/GABA_LHb_C.2	Endo	CD55	ADGRE5	CD55-ADGRE5	LHb_C/GABA_LHb_C.2 -> Endo	8	Br3942_1;Br3942_2;Br8433_1;Br8433_2;Br8667_1;Br8667_2;Br9090_1;Br9090_2	2.6747178688689985e-4
LHb_C/GABA_LHb_C.2	MHb_A	OMG	RTN4RL1	OMG-RTN4RL1	LHb_C/GABA_LHb_C.2 -> MHb_A	8	Br3942_1;Br3942_2;Br8433_1;Br8433_2;Br8667_1;Br8667_2;Br9090_1;Br9090_2	2.674597860390975e-4
Oligo	Endo	ANXA2	ROBO4	ANXA2-ROBO4	Oligo -> Endo	8	Br3942_1;Br3942_2;Br8433_1;Br8433_2;Br8667_1;Br8667_2;Br9090_1;Br9090_2	2.673869852988785e-4
LHb_A	Excit_LHb	BMP7	ACTR2	BMP7-ACTR2	LHb_A -> Excit_LHb	8	Br3942_1;Br3942_2;Br8433_1;Br8433_2;Br8667_1;Br8667_2;Br9090_1;Br9090_2	2.67307454564815e-4
Excit.Thal/GABA_LHb_C.2	Excit_LHb	CALM1	RYR2	CALM1-RYR2	Excit.Thal/GABA_LHb_C.2 -> Excit_LHb	8	Br3942_1;Br3942_2;Br8433_1;Br8433_2;Br8667_1;Br8667_2;Br9090_1;Br9090_2	2.673013074441575e-4
Excit.Thal/GABA_LHb_C.2	LHb_A	EFNB3	EPHB1	EFNB3-EPHB1	Excit.Thal/GABA_LHb_C.2 -> LHb_A	8	Br3942_1;Br3942_2;Br8433_1;Br8433_2;Br8667_1;Br8667_2;Br9090_1;Br9090_2	2.67135853546925e-4
Astrocyte	Oligo	SEMA4D	MET	SEMA4D-MET	Astrocyte -> Oligo	8	Br3942_1;Br3942_2;Br8433_1;Br8433_2;Br8667_1;Br8667_2;Br9090_1;Br9090_2	2.670946768039275e-4
MHb_B	MHb_A	TNFSF4	TRAF2	TNFSF4-TRAF2	MHb_B -> MHb_A	8	Br3942_1;Br3942_2;Br8433_1;Br8433_2;Br8667_1;Br8667_2;Br9090_1;Br9090_2	2.6702596695971916e-4
Excit.Thal/GABA_LHb_C.2	Astrocyte	LGALS9	CD44	LGALS9-CD44	Excit.Thal/GABA_LHb_C.2 -> Astrocyte	8	Br3942_1;Br3942_2;Br8433_1;Br8433_2;Br8667_1;Br8667_2;Br9090_1;Br9090_2	2.669761863132778e-4
Excit_LHb	Astrocyte	APLN	APLNR	APLN-APLNR	Excit_LHb -> Astrocyte	8	Br3942_1;Br3942_2;Br8433_1;Br8433_2;Br8667_1;Br8667_2;Br9090_1;Br9090_2	2.669510819263465e-4
Endo/microglia	Ependymal	PDGFB	ADGRV1	PDGFB-ADGRV1	Endo/microglia -> Ependymal	8	Br3942_1;Br3942_2;Br8433_1;Br8433_2;Br8667_1;Br8667_2;Br9090_1;Br9090_2	2.6683395973059655e-4
LHb_C/GABA_LHb_C.2	LHb_C	LPL	VLDLR	LPL-VLDLR	LHb_C/GABA_LHb_C.2 -> LHb_C	8	Br3942_1;Br3942_2;Br8433_1;Br8433_2;Br8667_1;Br8667_2;Br9090_1;Br9090_2	2.6678769033833277e-4
MHb_B	Excit_LHb	SEMA3F	NRP1	SEMA3F-NRP1	MHb_B -> Excit_LHb	8	Br3942_1;Br3942_2;Br8433_1;Br8433_2;Br8667_1;Br8667_2;Br9090_1;Br9090_2	2.667371542178632e-4
Excit.Thal/GABA_LHb_C.2	Endo	JAM3	ITGB1	JAM3-ITGB1	Excit.Thal/GABA_LHb_C.2 -> Endo	8	Br3942_1;Br3942_2;Br8433_1;Br8433_2;Br8667_1;Br8667_2;Br9090_1;Br9090_2	2.6658884704200983e-4
Ependymal	MHb_B	THBS2	SDC1	THBS2-SDC1	Ependymal -> MHb_B	8	Br3942_1;Br3942_2;Br8433_1;Br8433_2;Br8667_1;Br8667_2;Br9090_1;Br9090_2	2.6652963638949703e-4
LHb_A	Excit_LHb	EFNB1	EPHA6	EFNB1-EPHA6	LHb_A -> Excit_LHb	8	Br3942_1;Br3942_2;Br8433_1;Br8433_2;Br8667_1;Br8667_2;Br9090_1;Br9090_2	2.665153586782806e-4
LHb_C/GABA_LHb_C.2	Endo	CXCL12	ITGA5	CXCL12-ITGA5	LHb_C/GABA_LHb_C.2 -> Endo	8	Br3942_1;Br3942_2;Br8433_1;Br8433_2;Br8667_1;Br8667_2;Br9090_1;Br9090_2	2.6647650029928396e-4
Excit_LHb	Endo	LGALS3	ENG	LGALS3-ENG	Excit_LHb -> Endo	8	Br3942_1;Br3942_2;Br8433_1;Br8433_2;Br8667_1;Br8667_2;Br9090_1;Br9090_2	2.6635392159556716e-4
Excit.Thal/GABA_LHb_C.2	LHb_C	EFNA5	EPHB1	EFNA5-EPHB1	Excit.Thal/GABA_LHb_C.2 -> LHb_C	8	Br3942_1;Br3942_2;Br8433_1;Br8433_2;Br8667_1;Br8667_2;Br9090_1;Br9090_2	2.6634592821455456e-4
MHb_B	LHb_C	NRG2	LRRTM2	NRG2-LRRTM2	MHb_B -> LHb_C	8	Br3942_1;Br3942_2;Br8433_1;Br8433_2;Br8667_1;Br8667_2;Br9090_1;Br9090_2	2.663095963875405e-4
MHb_A	Endo	SELPLG	ESAM	SELPLG-ESAM	MHb_A -> Endo	8	Br3942_1;Br3942_2;Br8433_1;Br8433_2;Br8667_1;Br8667_2;Br9090_1;Br9090_2	2.662544038944108e-4
LHb_C/GABA_LHb_C.2	Oligo	EFNB3	EPHB2	EFNB3-EPHB2	LHb_C/GABA_LHb_C.2 -> Oligo	8	Br3942_1;Br3942_2;Br8433_1;Br8433_2;Br8667_1;Br8667_2;Br9090_1;Br9090_2	2.661004375779307e-4
Endo/microglia	LHb_C	TXLNA	STX3	TXLNA-STX3	Endo/microglia -> LHb_C	8	Br3942_1;Br3942_2;Br8433_1;Br8433_2;Br8667_1;Br8667_2;Br9090_1;Br9090_2	2.660964319816536e-4
Endo	Endo	TGFB3	ITGB1	TGFB3-ITGB1	Endo -> Endo	8	Br3942_1;Br3942_2;Br8433_1;Br8433_2;Br8667_1;Br8667_2;Br9090_1;Br9090_2	2.6604567563185663e-4
LHb_A	MHb_A	FSTL5	SDK2	FSTL5-SDK2	LHb_A -> MHb_A	8	Br3942_1;Br3942_2;Br8433_1;Br8433_2;Br8667_1;Br8667_2;Br9090_1;Br9090_2	2.659657948701625e-4
LHb_A	LHb_A	EFNB1	EPHB6	EFNB1-EPHB6	LHb_A -> LHb_A	8	Br3942_1;Br3942_2;Br8433_1;Br8433_2;Br8667_1;Br8667_2;Br9090_1;Br9090_2	2.659396186817475e-4
Oligo	Oligo	WNT5A	PTPRK	WNT5A-PTPRK	Oligo -> Oligo	8	Br3942_1;Br3942_2;Br8433_1;Br8433_2;Br8667_1;Br8667_2;Br9090_1;Br9090_2	2.6574721059293414e-4
Oligo	Endo	MMRN2	CD248	MMRN2-CD248	Oligo -> Endo	8	Br3942_1;Br3942_2;Br8433_1;Br8433_2;Br8667_1;Br8667_2;Br9090_1;Br9090_2	2.655854402713446e-4
LHb_C/GABA_LHb_C.2	Excit_LHb	BMP3	BMPR2	BMP3-BMPR2	LHb_C/GABA_LHb_C.2 -> Excit_LHb	8	Br3942_1;Br3942_2;Br8433_1;Br8433_2;Br8667_1;Br8667_2;Br9090_1;Br9090_2	2.655632311841157e-4
Excit.Thal/GABA_LHb_C.2	LHb_C	NRG1	NETO2	NRG1-NETO2	Excit.Thal/GABA_LHb_C.2 -> LHb_C	8	Br3942_1;Br3942_2;Br8433_1;Br8433_2;Br8667_1;Br8667_2;Br9090_1;Br9090_2	2.655236286453213e-4
MHb_B	MHb_A	FBN1	ITGB1	FBN1-ITGB1	MHb_B -> MHb_A	8	Br3942_1;Br3942_2;Br8433_1;Br8433_2;Br8667_1;Br8667_2;Br9090_1;Br9090_2	2.6546074848297126e-4
MHb_B	Oligo	CCN2	FGFR2	CCN2-FGFR2	MHb_B -> Oligo	8	Br3942_1;Br3942_2;Br8433_1;Br8433_2;Br8667_1;Br8667_2;Br9090_1;Br9090_2	2.654388731164263e-4
LHb_A	Excit_LHb	CALM1	INSR	CALM1-INSR	LHb_A -> Excit_LHb	8	Br3942_1;Br3942_2;Br8433_1;Br8433_2;Br8667_1;Br8667_2;Br9090_1;Br9090_2	2.6538879814484397e-4
Excit_LHb	Endo	JAM3	ITGB1	JAM3-ITGB1	Excit_LHb -> Endo	8	Br3942_1;Br3942_2;Br8433_1;Br8433_2;Br8667_1;Br8667_2;Br9090_1;Br9090_2	2.6533131581594213e-4
MHb_B	LHb_A	CALM1	CACNA1C	CALM1-CACNA1C	MHb_B -> LHb_A	8	Br3942_1;Br3942_2;Br8433_1;Br8433_2;Br8667_1;Br8667_2;Br9090_1;Br9090_2	2.652704831658146e-4
MHb_B	Astrocyte	CXCL12	ACKR3	CXCL12-ACKR3	MHb_B -> Astrocyte	8	Br3942_1;Br3942_2;Br8433_1;Br8433_2;Br8667_1;Br8667_2;Br9090_1;Br9090_2	2.6523087832619127e-4
Endo/microglia	MHb_A	NECTIN3	NECTIN2	NECTIN3-NECTIN2	Endo/microglia -> MHb_A	8	Br3942_1;Br3942_2;Br8433_1;Br8433_2;Br8667_1;Br8667_2;Br9090_1;Br9090_2	2.651869403924151e-4
MHb_B	LHb_C	HEBP1	GRM7	HEBP1-GRM7	MHb_B -> LHb_C	8	Br3942_1;Br3942_2;Br8433_1;Br8433_2;Br8667_1;Br8667_2;Br9090_1;Br9090_2	2.650365978913525e-4
Astrocyte	Endo	EFNB3	EPHB4	EFNB3-EPHB4	Astrocyte -> Endo	8	Br3942_1;Br3942_2;Br8433_1;Br8433_2;Br8667_1;Br8667_2;Br9090_1;Br9090_2	2.648796892966012e-4
LHb_A	Endo	EFNA1	EPHA2	EFNA1-EPHA2	LHb_A -> Endo	8	Br3942_1;Br3942_2;Br8433_1;Br8433_2;Br8667_1;Br8667_2;Br9090_1;Br9090_2	2.6485882292987293e-4
Ependymal	MHb_B	TNR	SDC1	TNR-SDC1	Ependymal -> MHb_B	8	Br3942_1;Br3942_2;Br8433_1;Br8433_2;Br8667_1;Br8667_2;Br9090_1;Br9090_2	2.647334484998401e-4
LHb_C/GABA_LHb_C.2	Endo	EFNA5	EPHA2	EFNA5-EPHA2	LHb_C/GABA_LHb_C.2 -> Endo	8	Br3942_1;Br3942_2;Br8433_1;Br8433_2;Br8667_1;Br8667_2;Br9090_1;Br9090_2	2.645247801364983e-4
Subependymal	MHb_B	OMG	RTN4R	OMG-RTN4R	Subependymal -> MHb_B	8	Br3942_1;Br3942_2;Br8433_1;Br8433_2;Br8667_1;Br8667_2;Br9090_1;Br9090_2	2.644407713928919e-4
Excit_LHb	LHb_C	EFNA3	EPHA8	EFNA3-EPHA8	Excit_LHb -> LHb_C	8	Br3942_1;Br3942_2;Br8433_1;Br8433_2;Br8667_1;Br8667_2;Br9090_1;Br9090_2	2.644053104836914e-4
OPC	Endo	SEMA4A	PLXND1	SEMA4A-PLXND1	OPC -> Endo	8	Br3942_1;Br3942_2;Br8433_1;Br8433_2;Br8667_1;Br8667_2;Br9090_1;Br9090_2	2.6435786441729453e-4
Excit_LHb	Excit_LHb	WNT5A	LRP6	WNT5A-LRP6	Excit_LHb -> Excit_LHb	8	Br3942_1;Br3942_2;Br8433_1;Br8433_2;Br8667_1;Br8667_2;Br9090_1;Br9090_2	2.6433961462678636e-4
Excit_LHb	LHb_A	SEMA4A	NRP1_PLXNA3	SEMA4A-NRP1_PLXNA3	Excit_LHb -> LHb_A	8	Br3942_1;Br3942_2;Br8433_1;Br8433_2;Br8667_1;Br8667_2;Br9090_1;Br9090_2	2.642413427872186e-4
MHb_A	LHb_A	CALM1	TRPC5	CALM1-TRPC5	MHb_A -> LHb_A	8	Br3942_1;Br3942_2;Br8433_1;Br8433_2;Br8667_1;Br8667_2;Br9090_1;Br9090_2	2.6419132331984127e-4
Excit.Thal/GABA_LHb_C.2	Endo	CNTN6	PTPRG	CNTN6-PTPRG	Excit.Thal/GABA_LHb_C.2 -> Endo	8	Br3942_1;Br3942_2;Br8433_1;Br8433_2;Br8667_1;Br8667_2;Br9090_1;Br9090_2	2.6417102132049447e-4
OPC	MHb_B	SLIT1	ROBO2	SLIT1-ROBO2	OPC -> MHb_B	8	Br3942_1;Br3942_2;Br8433_1;Br8433_2;Br8667_1;Br8667_2;Br9090_1;Br9090_2	2.6416365815939454e-4
Ependymal	MHb_B	EFNA1	EPHA7	EFNA1-EPHA7	Ependymal -> MHb_B	8	Br3942_1;Br3942_2;Br8433_1;Br8433_2;Br8667_1;Br8667_2;Br9090_1;Br9090_2	2.640039535050406e-4
LHb_A	MHb_B	WNT3	RYK	WNT3-RYK	LHb_A -> MHb_B	8	Br3942_1;Br3942_2;Br8433_1;Br8433_2;Br8667_1;Br8667_2;Br9090_1;Br9090_2	2.640019729194699e-4
Excit_LHb	MHb_A	VTN	PVR	VTN-PVR	Excit_LHb -> MHb_A	8	Br3942_1;Br3942_2;Br8433_1;Br8433_2;Br8667_1;Br8667_2;Br9090_1;Br9090_2	2.6394702616851706e-4
Oligo	Excit_LHb	BMP8A	ACVR1_BMPR2	BMP8A-ACVR1_BMPR2	Oligo -> Excit_LHb	8	Br3942_1;Br3942_2;Br8433_1;Br8433_2;Br8667_1;Br8667_2;Br9090_1;Br9090_2	2.6386663096833826e-4
Endo	Oligo	SLITRK3	PTPRD	SLITRK3-PTPRD	Endo -> Oligo	8	Br3942_1;Br3942_2;Br8433_1;Br8433_2;Br8667_1;Br8667_2;Br9090_1;Br9090_2	2.638165790784881e-4
LHb_C	LHb_C	BMP2	ACTR2	BMP2-ACTR2	LHb_C -> LHb_C	8	Br3942_1;Br3942_2;Br8433_1;Br8433_2;Br8667_1;Br8667_2;Br9090_1;Br9090_2	2.638115514240754e-4
OPC	MHb_B	NRG1	EGFR	NRG1-EGFR	OPC -> MHb_B	8	Br3942_1;Br3942_2;Br8433_1;Br8433_2;Br8667_1;Br8667_2;Br9090_1;Br9090_2	2.636721353421536e-4
Excit_LHb	Endo	COL4A2	CD93	COL4A2-CD93	Excit_LHb -> Endo	8	Br3942_1;Br3942_2;Br8433_1;Br8433_2;Br8667_1;Br8667_2;Br9090_1;Br9090_2	2.635992957454812e-4
MHb_A	Subependymal	LAMC3	DAG1	LAMC3-DAG1	MHb_A -> Subependymal	8	Br3942_1;Br3942_2;Br8433_1;Br8433_2;Br8667_1;Br8667_2;Br9090_1;Br9090_2	2.6345307389398986e-4
Ependymal	Ependymal	EFNB1	EPHB6	EFNB1-EPHB6	Ependymal -> Ependymal	8	Br3942_1;Br3942_2;Br8433_1;Br8433_2;Br8667_1;Br8667_2;Br9090_1;Br9090_2	2.6339032381686114e-4
OPC	Excit_LHb	EFNA3	EPHA5	EFNA3-EPHA5	OPC -> Excit_LHb	8	Br3942_1;Br3942_2;Br8433_1;Br8433_2;Br8667_1;Br8667_2;Br9090_1;Br9090_2	2.633162831152257e-4
Oligo	Excit_LHb	EFNA3	EPHB6	EFNA3-EPHB6	Oligo -> Excit_LHb	8	Br3942_1;Br3942_2;Br8433_1;Br8433_2;Br8667_1;Br8667_2;Br9090_1;Br9090_2	2.6327201034095373e-4
LHb_C/GABA_LHb_C.2	Excit_LHb	CKLF	LRP6	CKLF-LRP6	LHb_C/GABA_LHb_C.2 -> Excit_LHb	8	Br3942_1;Br3942_2;Br8433_1;Br8433_2;Br8667_1;Br8667_2;Br9090_1;Br9090_2	2.6320807329844497e-4
Ependymal	Excit_LHb	ALCAM	NRP1	ALCAM-NRP1	Ependymal -> Excit_LHb	8	Br3942_1;Br3942_2;Br8433_1;Br8433_2;Br8667_1;Br8667_2;Br9090_1;Br9090_2	2.6305975678772006e-4
LHb_A	LHb_A	IGSF1	ACVR1B	IGSF1-ACVR1B	LHb_A -> LHb_A	8	Br3942_1;Br3942_2;Br8433_1;Br8433_2;Br8667_1;Br8667_2;Br9090_1;Br9090_2	2.630522181416143e-4
LHb_C	Endo	CXCL12	CD4	CXCL12-CD4	LHb_C -> Endo	8	Br3942_1;Br3942_2;Br8433_1;Br8433_2;Br8667_1;Br8667_2;Br9090_1;Br9090_2	2.629343909198394e-4
Oligo	Endo	CNTN4	PTPRG	CNTN4-PTPRG	Oligo -> Endo	8	Br3942_1;Br3942_2;Br8433_1;Br8433_2;Br8667_1;Br8667_2;Br9090_1;Br9090_2	2.628977097155489e-4
Excit.Thal/GABA_LHb_C.2	LHb_C	NLGN1	NRXN3	NLGN1-NRXN3	Excit.Thal/GABA_LHb_C.2 -> LHb_C	8	Br3942_1;Br3942_2;Br8433_1;Br8433_2;Br8667_1;Br8667_2;Br9090_1;Br9090_2	2.628074097594444e-4
Excit.Thal/GABA_LHb_C.2	LHb_C	GNAI2	DRD2	GNAI2-DRD2	Excit.Thal/GABA_LHb_C.2 -> LHb_C	8	Br3942_1;Br3942_2;Br8433_1;Br8433_2;Br8667_1;Br8667_2;Br9090_1;Br9090_2	2.6280247420195377e-4
Ependymal	Endo	APOD	LEPR	APOD-LEPR	Ependymal -> Endo	8	Br3942_1;Br3942_2;Br8433_1;Br8433_2;Br8667_1;Br8667_2;Br9090_1;Br9090_2	2.6276635981570615e-4
Excit_LHb	LHb_C	AGT	ADRA2A	AGT-ADRA2A	Excit_LHb -> LHb_C	8	Br3942_1;Br3942_2;Br8433_1;Br8433_2;Br8667_1;Br8667_2;Br9090_1;Br9090_2	2.627370897516567e-4
LHb_A	LHb_A	NID1	PTPRF	NID1-PTPRF	LHb_A -> LHb_A	8	Br3942_1;Br3942_2;Br8433_1;Br8433_2;Br8667_1;Br8667_2;Br9090_1;Br9090_2	2.6271939838904123e-4
Ependymal	Endo	PROS1	AXL	PROS1-AXL	Ependymal -> Endo	8	Br3942_1;Br3942_2;Br8433_1;Br8433_2;Br8667_1;Br8667_2;Br9090_1;Br9090_2	2.626535223092328e-4
Excit.Thal/GABA_LHb_C.2	Excit_LHb	EFNA5	EPHA6	EFNA5-EPHA6	Excit.Thal/GABA_LHb_C.2 -> Excit_LHb	8	Br3942_1;Br3942_2;Br8433_1;Br8433_2;Br8667_1;Br8667_2;Br9090_1;Br9090_2	2.626249543057724e-4
Ependymal	Subependymal	SFTPD	LAIR1	SFTPD-LAIR1	Ependymal -> Subependymal	8	Br3942_1;Br3942_2;Br8433_1;Br8433_2;Br8667_1;Br8667_2;Br9090_1;Br9090_2	2.625275082369756e-4
Endo	Oligo	WNT5A	PTPRK	WNT5A-PTPRK	Endo -> Oligo	8	Br3942_1;Br3942_2;Br8433_1;Br8433_2;Br8667_1;Br8667_2;Br9090_1;Br9090_2	2.624425473861227e-4
Excit_LHb	Excit_LHb	SEMA4A	NRP1_PLXNA3	SEMA4A-NRP1_PLXNA3	Excit_LHb -> Excit_LHb	8	Br3942_1;Br3942_2;Br8433_1;Br8433_2;Br8667_1;Br8667_2;Br9090_1;Br9090_2	2.6241618056886684e-4
Excit_LHb	Excit_LHb	EFNB1	EPHB3	EFNB1-EPHB3	Excit_LHb -> Excit_LHb	8	Br3942_1;Br3942_2;Br8433_1;Br8433_2;Br8667_1;Br8667_2;Br9090_1;Br9090_2	2.6228043154344404e-4
OPC	Excit_LHb	IL16	GRIN2A	IL16-GRIN2A	OPC -> Excit_LHb	8	Br3942_1;Br3942_2;Br8433_1;Br8433_2;Br8667_1;Br8667_2;Br9090_1;Br9090_2	2.621448708779894e-4
LHb_C/GABA_LHb_C.2	Excit_LHb	EFNA3	EPHA7	EFNA3-EPHA7	LHb_C/GABA_LHb_C.2 -> Excit_LHb	8	Br3942_1;Br3942_2;Br8433_1;Br8433_2;Br8667_1;Br8667_2;Br9090_1;Br9090_2	2.6200336761412276e-4
Excit.Thal/GABA_LHb_C.2	LHb_C	FSTL5	CEACAM19	FSTL5-CEACAM19	Excit.Thal/GABA_LHb_C.2 -> LHb_C	8	Br3942_1;Br3942_2;Br8433_1;Br8433_2;Br8667_1;Br8667_2;Br9090_1;Br9090_2	2.619678409864888e-4
LHb_C	Excit_LHb	SEMA3B	NRP1_PLXNA1	SEMA3B-NRP1_PLXNA1	LHb_C -> Excit_LHb	8	Br3942_1;Br3942_2;Br8433_1;Br8433_2;Br8667_1;Br8667_2;Br9090_1;Br9090_2	2.618679697004011e-4
LHb_C/GABA_LHb_C.2	Ependymal	EFNB1	ERBB2	EFNB1-ERBB2	LHb_C/GABA_LHb_C.2 -> Ependymal	8	Br3942_1;Br3942_2;Br8433_1;Br8433_2;Br8667_1;Br8667_2;Br9090_1;Br9090_2	2.618510619580326e-4
OPC	Ependymal	RSPO4	RNF43	RSPO4-RNF43	OPC -> Ependymal	8	Br3942_1;Br3942_2;Br8433_1;Br8433_2;Br8667_1;Br8667_2;Br9090_1;Br9090_2	2.6183314742220427e-4
MHb_B	LHb_A	LGALS3	MCAM	LGALS3-MCAM	MHb_B -> LHb_A	8	Br3942_1;Br3942_2;Br8433_1;Br8433_2;Br8667_1;Br8667_2;Br9090_1;Br9090_2	2.6181486366765126e-4
OPC	MHb_B	NRG3	EGFR	NRG3-EGFR	OPC -> MHb_B	8	Br3942_1;Br3942_2;Br8433_1;Br8433_2;Br8667_1;Br8667_2;Br9090_1;Br9090_2	2.617196488942873e-4
OPC	LHb_C	NRXN3	NLGN3	NRXN3-NLGN3	OPC -> LHb_C	8	Br3942_1;Br3942_2;Br8433_1;Br8433_2;Br8667_1;Br8667_2;Br9090_1;Br9090_2	2.6169883909534376e-4
Astrocyte	LHb_A	IL16	GRIN2B	IL16-GRIN2B	Astrocyte -> LHb_A	8	Br3942_1;Br3942_2;Br8433_1;Br8433_2;Br8667_1;Br8667_2;Br9090_1;Br9090_2	2.6157141783365e-4
LHb_C/GABA_LHb_C.2	LHb_C	CNTN4	PTPRG	CNTN4-PTPRG	LHb_C/GABA_LHb_C.2 -> LHb_C	8	Br3942_1;Br3942_2;Br8433_1;Br8433_2;Br8667_1;Br8667_2;Br9090_1;Br9090_2	2.6155879942950535e-4
Astrocyte	MHb_B	FAT4	DCHS1	FAT4-DCHS1	Astrocyte -> MHb_B	8	Br3942_1;Br3942_2;Br8433_1;Br8433_2;Br8667_1;Br8667_2;Br9090_1;Br9090_2	2.6152372846974107e-4
LHb_C	Endo	TNFSF13	TNFRSF14	TNFSF13-TNFRSF14	LHb_C -> Endo	8	Br3942_1;Br3942_2;Br8433_1;Br8433_2;Br8667_1;Br8667_2;Br9090_1;Br9090_2	2.614836025745177e-4
LHb_C	LHb_C	WNT5A	VANGL2	WNT5A-VANGL2	LHb_C -> LHb_C	8	Br3942_1;Br3942_2;Br8433_1;Br8433_2;Br8667_1;Br8667_2;Br9090_1;Br9090_2	2.6133837359081514e-4
MHb_B	LHb_A	WNT3A	ATP6AP2	WNT3A-ATP6AP2	MHb_B -> LHb_A	8	Br3942_1;Br3942_2;Br8433_1;Br8433_2;Br8667_1;Br8667_2;Br9090_1;Br9090_2	2.612606768900525e-4
LHb_A	LHb_A	EFNA1	EPHB1	EFNA1-EPHB1	LHb_A -> LHb_A	8	Br3942_1;Br3942_2;Br8433_1;Br8433_2;Br8667_1;Br8667_2;Br9090_1;Br9090_2	2.6118541729565727e-4
Subependymal	Excit_LHb	SLITRK3	PTPRS	SLITRK3-PTPRS	Subependymal -> Excit_LHb	8	Br3942_1;Br3942_2;Br8433_1;Br8433_2;Br8667_1;Br8667_2;Br9090_1;Br9090_2	2.6115778212066146e-4
LHb_C/GABA_LHb_C.2	MHb_A	AMH	EGFR	AMH-EGFR	LHb_C/GABA_LHb_C.2 -> MHb_A	8	Br3942_1;Br3942_2;Br8433_1;Br8433_2;Br8667_1;Br8667_2;Br9090_1;Br9090_2	2.6111589780657997e-4
LHb_C/GABA_LHb_C.2	Oligo	CALM1	PDE1C	CALM1-PDE1C	LHb_C/GABA_LHb_C.2 -> Oligo	8	Br3942_1;Br3942_2;Br8433_1;Br8433_2;Br8667_1;Br8667_2;Br9090_1;Br9090_2	2.6095021617403774e-4
Excit_LHb	MHb_A	NTN1	UNC5A	NTN1-UNC5A	Excit_LHb -> MHb_A	8	Br3942_1;Br3942_2;Br8433_1;Br8433_2;Br8667_1;Br8667_2;Br9090_1;Br9090_2	2.6088201720130824e-4
LHb_C	Endo	COL4A4	CD93	COL4A4-CD93	LHb_C -> Endo	8	Br3942_1;Br3942_2;Br8433_1;Br8433_2;Br8667_1;Br8667_2;Br9090_1;Br9090_2	2.608695797083425e-4
MHb_A	MHb_A	JAG1	CD46	JAG1-CD46	MHb_A -> MHb_A	8	Br3942_1;Br3942_2;Br8433_1;Br8433_2;Br8667_1;Br8667_2;Br9090_1;Br9090_2	2.6085319972160055e-4
MHb_B	LHb_C	NTN1	UNC5C	NTN1-UNC5C	MHb_B -> LHb_C	8	Br3942_1;Br3942_2;Br8433_1;Br8433_2;Br8667_1;Br8667_2;Br9090_1;Br9090_2	2.6061532673461003e-4
LHb_C	Endo	WNT5A	PTPRK	WNT5A-PTPRK	LHb_C -> Endo	8	Br3942_1;Br3942_2;Br8433_1;Br8433_2;Br8667_1;Br8667_2;Br9090_1;Br9090_2	2.6042571829797286e-4
Ependymal	LHb_C	EFNB1	EPHA4	EFNB1-EPHA4	Ependymal -> LHb_C	8	Br3942_1;Br3942_2;Br8433_1;Br8433_2;Br8667_1;Br8667_2;Br9090_1;Br9090_2	2.6039161161059903e-4
Astrocyte	MHb_A	BMP2	ACTR2	BMP2-ACTR2	Astrocyte -> MHb_A	8	Br3942_1;Br3942_2;Br8433_1;Br8433_2;Br8667_1;Br8667_2;Br9090_1;Br9090_2	2.6029503452946437e-4
Astrocyte	LHb_A	FAT4	DCHS1	FAT4-DCHS1	Astrocyte -> LHb_A	8	Br3942_1;Br3942_2;Br8433_1;Br8433_2;Br8667_1;Br8667_2;Br9090_1;Br9090_2	2.602425297307219e-4
MHb_B	MHb_B	EFNA1	EPHA10	EFNA1-EPHA10	MHb_B -> MHb_B	8	Br3942_1;Br3942_2;Br8433_1;Br8433_2;Br8667_1;Br8667_2;Br9090_1;Br9090_2	2.6014481069089627e-4
Excit.Thal/GABA_LHb_C.2	Excit_LHb	EFNB2	EPHB1	EFNB2-EPHB1	Excit.Thal/GABA_LHb_C.2 -> Excit_LHb	8	Br3942_1;Br3942_2;Br8433_1;Br8433_2;Br8667_1;Br8667_2;Br9090_1;Br9090_2	2.6009464115425625e-4
Excit.Thal/GABA_LHb_C.2	Excit_LHb	EFNA1	EPHA7	EFNA1-EPHA7	Excit.Thal/GABA_LHb_C.2 -> Excit_LHb	8	Br3942_1;Br3942_2;Br8433_1;Br8433_2;Br8667_1;Br8667_2;Br9090_1;Br9090_2	2.5998659867369485e-4
Endo	Oligo	TGFA	ERBB3	TGFA-ERBB3	Endo -> Oligo	8	Br3942_1;Br3942_2;Br8433_1;Br8433_2;Br8667_1;Br8667_2;Br9090_1;Br9090_2	2.599533456373443e-4
Excit_LHb	LHb_C	VTN	ITGA3	VTN-ITGA3	Excit_LHb -> LHb_C	8	Br3942_1;Br3942_2;Br8433_1;Br8433_2;Br8667_1;Br8667_2;Br9090_1;Br9090_2	2.5990573446088973e-4
MHb_B	MHb_A	EFNA5	EPHB1	EFNA5-EPHB1	MHb_B -> MHb_A	8	Br3942_1;Br3942_2;Br8433_1;Br8433_2;Br8667_1;Br8667_2;Br9090_1;Br9090_2	2.5990489284364123e-4
Endo	Excit_LHb	WNT5A	PTK7	WNT5A-PTK7	Endo -> Excit_LHb	8	Br3942_1;Br3942_2;Br8433_1;Br8433_2;Br8667_1;Br8667_2;Br9090_1;Br9090_2	2.597947749414545e-4
Subependymal	Subependymal	CEL	CXCR4	CEL-CXCR4	Subependymal -> Subependymal	8	Br3942_1;Br3942_2;Br8433_1;Br8433_2;Br8667_1;Br8667_2;Br9090_1;Br9090_2	2.5977646332453117e-4
LHb_A	Excit_LHb	CSF1	CELSR3	CSF1-CELSR3	LHb_A -> Excit_LHb	8	Br3942_1;Br3942_2;Br8433_1;Br8433_2;Br8667_1;Br8667_2;Br9090_1;Br9090_2	2.5973013244203234e-4
OPC	Excit_LHb	CALM1	TRPC5	CALM1-TRPC5	OPC -> Excit_LHb	8	Br3942_1;Br3942_2;Br8433_1;Br8433_2;Br8667_1;Br8667_2;Br9090_1;Br9090_2	2.5969024852531873e-4
Ependymal	Excit_LHb	EFNB1	EPHA4	EFNB1-EPHA4	Ependymal -> Excit_LHb	8	Br3942_1;Br3942_2;Br8433_1;Br8433_2;Br8667_1;Br8667_2;Br9090_1;Br9090_2	2.596286357492107e-4
Oligo	Excit_LHb	EFNB1	EPHA6	EFNB1-EPHA6	Oligo -> Excit_LHb	8	Br3942_1;Br3942_2;Br8433_1;Br8433_2;Br8667_1;Br8667_2;Br9090_1;Br9090_2	2.5961561010612625e-4
LHb_C/GABA_LHb_C.2	Endo	CNTN4	PTPRG	CNTN4-PTPRG	LHb_C/GABA_LHb_C.2 -> Endo	8	Br3942_1;Br3942_2;Br8433_1;Br8433_2;Br8667_1;Br8667_2;Br9090_1;Br9090_2	2.5958402205097193e-4
Astrocyte	Subependymal	LAMA3	DAG1	LAMA3-DAG1	Astrocyte -> Subependymal	8	Br3942_1;Br3942_2;Br8433_1;Br8433_2;Br8667_1;Br8667_2;Br9090_1;Br9090_2	2.5941472077412205e-4
LHb_C/GABA_LHb_C.2	Oligo	APOC2	LRP2	APOC2-LRP2	LHb_C/GABA_LHb_C.2 -> Oligo	8	Br3942_1;Br3942_2;Br8433_1;Br8433_2;Br8667_1;Br8667_2;Br9090_1;Br9090_2	2.592925041995237e-4
Excit.Thal/GABA_LHb_C.2	Excit_LHb	NRG1	NETO2	NRG1-NETO2	Excit.Thal/GABA_LHb_C.2 -> Excit_LHb	8	Br3942_1;Br3942_2;Br8433_1;Br8433_2;Br8667_1;Br8667_2;Br9090_1;Br9090_2	2.5928140784906e-4
LHb_C/GABA_LHb_C.2	LHb_C	EFNB2	EPHB2	EFNB2-EPHB2	LHb_C/GABA_LHb_C.2 -> LHb_C	8	Br3942_1;Br3942_2;Br8433_1;Br8433_2;Br8667_1;Br8667_2;Br9090_1;Br9090_2	2.591970843787275e-4
LHb_C/GABA_LHb_C.2	Ependymal	LAMA2	DAG1	LAMA2-DAG1	LHb_C/GABA_LHb_C.2 -> Ependymal	8	Br3942_1;Br3942_2;Br8433_1;Br8433_2;Br8667_1;Br8667_2;Br9090_1;Br9090_2	2.591933114262445e-4
MHb_A	LHb_C	EFNA5	EPHA4	EFNA5-EPHA4	MHb_A -> LHb_C	8	Br3942_1;Br3942_2;Br8433_1;Br8433_2;Br8667_1;Br8667_2;Br9090_1;Br9090_2	2.590323129800106e-4
MHb_A	LHb_A	GDF10	BMPR2	GDF10-BMPR2	MHb_A -> LHb_A	8	Br3942_1;Br3942_2;Br8433_1;Br8433_2;Br8667_1;Br8667_2;Br9090_1;Br9090_2	2.5900105211405875e-4
Astrocyte	MHb_B	CTHRC1	FZD3	CTHRC1-FZD3	Astrocyte -> MHb_B	8	Br3942_1;Br3942_2;Br8433_1;Br8433_2;Br8667_1;Br8667_2;Br9090_1;Br9090_2	2.589447346236106e-4
Subependymal	MHb_A	SEMA5B	PLXNA1	SEMA5B-PLXNA1	Subependymal -> MHb_A	8	Br3942_1;Br3942_2;Br8433_1;Br8433_2;Br8667_1;Br8667_2;Br9090_1;Br9090_2	2.5837822541649957e-4
MHb_B	MHb_A	CALM1	CRHR1	CALM1-CRHR1	MHb_B -> MHb_A	8	Br3942_1;Br3942_2;Br8433_1;Br8433_2;Br8667_1;Br8667_2;Br9090_1;Br9090_2	2.583603956957499e-4
LHb_C/GABA_LHb_C.2	Endo	SLIT3	ROBO4	SLIT3-ROBO4	LHb_C/GABA_LHb_C.2 -> Endo	8	Br3942_1;Br3942_2;Br8433_1;Br8433_2;Br8667_1;Br8667_2;Br9090_1;Br9090_2	2.582998551768119e-4
OPC	Astrocyte	LAMB1	CD44	LAMB1-CD44	OPC -> Astrocyte	8	Br3942_1;Br3942_2;Br8433_1;Br8433_2;Br8667_1;Br8667_2;Br9090_1;Br9090_2	2.582833721727466e-4
Excit_LHb	Endo	ADAM17	ITGA5	ADAM17-ITGA5	Excit_LHb -> Endo	8	Br3942_1;Br3942_2;Br8433_1;Br8433_2;Br8667_1;Br8667_2;Br9090_1;Br9090_2	2.5815425228635665e-4
MHb_B	Excit_LHb	FGF11	FGFR1	FGF11-FGFR1	MHb_B -> Excit_LHb	8	Br3942_1;Br3942_2;Br8433_1;Br8433_2;Br8667_1;Br8667_2;Br9090_1;Br9090_2	2.5814663821014766e-4
Excit.Thal/GABA_LHb_C.2	Endo	EFNA1	EPHA2	EFNA1-EPHA2	Excit.Thal/GABA_LHb_C.2 -> Endo	8	Br3942_1;Br3942_2;Br8433_1;Br8433_2;Br8667_1;Br8667_2;Br9090_1;Br9090_2	2.5814272443589283e-4
LHb_C	Excit_LHb	ANGPTL4	CDH11	ANGPTL4-CDH11	LHb_C -> Excit_LHb	8	Br3942_1;Br3942_2;Br8433_1;Br8433_2;Br8667_1;Br8667_2;Br9090_1;Br9090_2	2.581157506131112e-4
LHb_A	LHb_C	NTN1	UNC5D	NTN1-UNC5D	LHb_A -> LHb_C	8	Br3942_1;Br3942_2;Br8433_1;Br8433_2;Br8667_1;Br8667_2;Br9090_1;Br9090_2	2.5799782364722463e-4
Subependymal	Excit_LHb	NRG2	LRRTM2	NRG2-LRRTM2	Subependymal -> Excit_LHb	8	Br3942_1;Br3942_2;Br8433_1;Br8433_2;Br8667_1;Br8667_2;Br9090_1;Br9090_2	2.5793805340094386e-4
Endo	MHb_A	SEMA7A	PLXNC1	SEMA7A-PLXNC1	Endo -> MHb_A	8	Br3942_1;Br3942_2;Br8433_1;Br8433_2;Br8667_1;Br8667_2;Br9090_1;Br9090_2	2.5788749588380016e-4
Endo/microglia	Oligo	ADO	ADORA1	ADO-ADORA1	Endo/microglia -> Oligo	8	Br3942_1;Br3942_2;Br8433_1;Br8433_2;Br8667_1;Br8667_2;Br9090_1;Br9090_2	2.5783681624265463e-4
OPC	MHb_A	SLIT2	ROBO2	SLIT2-ROBO2	OPC -> MHb_A	8	Br3942_1;Br3942_2;Br8433_1;Br8433_2;Br8667_1;Br8667_2;Br9090_1;Br9090_2	2.5767576683634373e-4
LHb_C	Endo	EFNA1	EPHA2	EFNA1-EPHA2	LHb_C -> Endo	8	Br3942_1;Br3942_2;Br8433_1;Br8433_2;Br8667_1;Br8667_2;Br9090_1;Br9090_2	2.575685772551654e-4
MHb_B	MHb_B	CCN2	EGFR	CCN2-EGFR	MHb_B -> MHb_B	8	Br3942_1;Br3942_2;Br8433_1;Br8433_2;Br8667_1;Br8667_2;Br9090_1;Br9090_2	2.5729852122509877e-4
Endo	Endo	BMP2	ACVR1	BMP2-ACVR1	Endo -> Endo	8	Br3942_1;Br3942_2;Br8433_1;Br8433_2;Br8667_1;Br8667_2;Br9090_1;Br9090_2	2.5719311004509697e-4
LHb_A	LHb_A	AGTRAP	RACK1	AGTRAP-RACK1	LHb_A -> LHb_A	8	Br3942_1;Br3942_2;Br8433_1;Br8433_2;Br8667_1;Br8667_2;Br9090_1;Br9090_2	2.571897583558925e-4
MHb_B	Excit_LHb	SEMA5B	PLXNA1	SEMA5B-PLXNA1	MHb_B -> Excit_LHb	8	Br3942_1;Br3942_2;Br8433_1;Br8433_2;Br8667_1;Br8667_2;Br9090_1;Br9090_2	2.5715908910054765e-4
Excit.Thal/GABA_LHb_C.2	LHb_C	SERPINF1	PLXDC1	SERPINF1-PLXDC1	Excit.Thal/GABA_LHb_C.2 -> LHb_C	8	Br3942_1;Br3942_2;Br8433_1;Br8433_2;Br8667_1;Br8667_2;Br9090_1;Br9090_2	2.5714010892821844e-4
Endo/microglia	LHb_C	COL4A3	CD47	COL4A3-CD47	Endo/microglia -> LHb_C	8	Br3942_1;Br3942_2;Br8433_1;Br8433_2;Br8667_1;Br8667_2;Br9090_1;Br9090_2	2.5701298295037874e-4
Excit.Thal/GABA_LHb_C.2	Astrocyte	LGALS9	LRP1	LGALS9-LRP1	Excit.Thal/GABA_LHb_C.2 -> Astrocyte	8	Br3942_1;Br3942_2;Br8433_1;Br8433_2;Br8667_1;Br8667_2;Br9090_1;Br9090_2	2.569787568310879e-4
Excit_LHb	Excit_LHb	IGFBP4	LRP6	IGFBP4-LRP6	Excit_LHb -> Excit_LHb	8	Br3942_1;Br3942_2;Br8433_1;Br8433_2;Br8667_1;Br8667_2;Br9090_1;Br9090_2	2.5691005435917765e-4
LHb_C/GABA_LHb_C.2	Excit_LHb	SEMA3B	NRP1_PLXNA3	SEMA3B-NRP1_PLXNA3	LHb_C/GABA_LHb_C.2 -> Excit_LHb	8	Br3942_1;Br3942_2;Br8433_1;Br8433_2;Br8667_1;Br8667_2;Br9090_1;Br9090_2	2.5685527445402673e-4
MHb_A	LHb_A	COL4A1	CD47	COL4A1-CD47	MHb_A -> LHb_A	8	Br3942_1;Br3942_2;Br8433_1;Br8433_2;Br8667_1;Br8667_2;Br9090_1;Br9090_2	2.568298678925676e-4
Excit.Thal/GABA_LHb_C.2	Excit_LHb	SEMA3B	NRP1_PLXNA3	SEMA3B-NRP1_PLXNA3	Excit.Thal/GABA_LHb_C.2 -> Excit_LHb	8	Br3942_1;Br3942_2;Br8433_1;Br8433_2;Br8667_1;Br8667_2;Br9090_1;Br9090_2	2.568288239911654e-4
LHb_C	Astrocyte	NRG4	EGFR	NRG4-EGFR	LHb_C -> Astrocyte	8	Br3942_1;Br3942_2;Br8433_1;Br8433_2;Br8667_1;Br8667_2;Br9090_1;Br9090_2	2.5678776096731007e-4
MHb_B	Endo	CXCL12	ITGA5	CXCL12-ITGA5	MHb_B -> Endo	8	Br3942_1;Br3942_2;Br8433_1;Br8433_2;Br8667_1;Br8667_2;Br9090_1;Br9090_2	2.5677281619285804e-4
MHb_B	Astrocyte	ADAM10	NOTCH2	ADAM10-NOTCH2	MHb_B -> Astrocyte	8	Br3942_1;Br3942_2;Br8433_1;Br8433_2;Br8667_1;Br8667_2;Br9090_1;Br9090_2	2.5666323250293625e-4
LHb_C/GABA_LHb_C.2	Astrocyte	SFTPD	SIRPA	SFTPD-SIRPA	LHb_C/GABA_LHb_C.2 -> Astrocyte	8	Br3942_1;Br3942_2;Br8433_1;Br8433_2;Br8667_1;Br8667_2;Br9090_1;Br9090_2	2.5666265132019315e-4
Excit_LHb	MHb_A	WNT5A	FZD3	WNT5A-FZD3	Excit_LHb -> MHb_A	8	Br3942_1;Br3942_2;Br8433_1;Br8433_2;Br8667_1;Br8667_2;Br9090_1;Br9090_2	2.565417034737011e-4
MHb_A	Subependymal	LAMA1	SDC2	LAMA1-SDC2	MHb_A -> Subependymal	8	Br3942_1;Br3942_2;Br8433_1;Br8433_2;Br8667_1;Br8667_2;Br9090_1;Br9090_2	2.5644171390934304e-4
MHb_A	Subependymal	EDN3	EDNRB	EDN3-EDNRB	MHb_A -> Subependymal	8	Br3942_1;Br3942_2;Br8433_1;Br8433_2;Br8667_1;Br8667_2;Br9090_1;Br9090_2	2.563742566744983e-4
OPC	LHb_A	OMG	RTN4R	OMG-RTN4R	OPC -> LHb_A	8	Br3942_1;Br3942_2;Br8433_1;Br8433_2;Br8667_1;Br8667_2;Br9090_1;Br9090_2	2.5629000653618056e-4
Excit_LHb	Ependymal	WNT5A	VANGL2	WNT5A-VANGL2	Excit_LHb -> Ependymal	8	Br3942_1;Br3942_2;Br8433_1;Br8433_2;Br8667_1;Br8667_2;Br9090_1;Br9090_2	2.561461407881225e-4
MHb_B	Oligo	CD55	ADGRE5	CD55-ADGRE5	MHb_B -> Oligo	8	Br3942_1;Br3942_2;Br8433_1;Br8433_2;Br8667_1;Br8667_2;Br9090_1;Br9090_2	2.558007168728638e-4
Excit_LHb	LHb_A	LEFTY1	ACVR1B	LEFTY1-ACVR1B	Excit_LHb -> LHb_A	8	Br3942_1;Br3942_2;Br8433_1;Br8433_2;Br8667_1;Br8667_2;Br9090_1;Br9090_2	2.557976709506276e-4
MHb_B	Excit_LHb	FAT4	DCHS1	FAT4-DCHS1	MHb_B -> Excit_LHb	8	Br3942_1;Br3942_2;Br8433_1;Br8433_2;Br8667_1;Br8667_2;Br9090_1;Br9090_2	2.5564766007855e-4
LHb_A	Excit_LHb	NID1	PTPRF	NID1-PTPRF	LHb_A -> Excit_LHb	8	Br3942_1;Br3942_2;Br8433_1;Br8433_2;Br8667_1;Br8667_2;Br9090_1;Br9090_2	2.5524769853815376e-4
Endo	LHb_C	L1CAM	EPHB2	L1CAM-EPHB2	Endo -> LHb_C	8	Br3942_1;Br3942_2;Br8433_1;Br8433_2;Br8667_1;Br8667_2;Br9090_1;Br9090_2	2.5516266739641295e-4
MHb_B	Subependymal	RSPO4	ZNRF3	RSPO4-ZNRF3	MHb_B -> Subependymal	8	Br3942_1;Br3942_2;Br8433_1;Br8433_2;Br8667_1;Br8667_2;Br9090_1;Br9090_2	2.5510774645053124e-4
Excit_LHb	Ependymal	PDGFB	ADGRV1	PDGFB-ADGRV1	Excit_LHb -> Ependymal	8	Br3942_1;Br3942_2;Br8433_1;Br8433_2;Br8667_1;Br8667_2;Br9090_1;Br9090_2	2.550408194387771e-4
LHb_A	Endo	SELPLG	ESAM	SELPLG-ESAM	LHb_A -> Endo	8	Br3942_1;Br3942_2;Br8433_1;Br8433_2;Br8667_1;Br8667_2;Br9090_1;Br9090_2	2.550038000409901e-4
MHb_B	MHb_A	LGALS1	ITGB1	LGALS1-ITGB1	MHb_B -> MHb_A	8	Br3942_1;Br3942_2;Br8433_1;Br8433_2;Br8667_1;Br8667_2;Br9090_1;Br9090_2	2.549196487459575e-4
Subependymal	Ependymal	FGF13	FGFR1	FGF13-FGFR1	Subependymal -> Ependymal	8	Br3942_1;Br3942_2;Br8433_1;Br8433_2;Br8667_1;Br8667_2;Br9090_1;Br9090_2	2.5465019308328654e-4
OPC	MHb_B	RIMS1	SLC18A3	RIMS1-SLC18A3	OPC -> MHb_B	8	Br3942_1;Br3942_2;Br8433_1;Br8433_2;Br8667_1;Br8667_2;Br9090_1;Br9090_2	2.546108221572427e-4
LHb_C/GABA_LHb_C.2	Excit_LHb	CALM1	TRPC5	CALM1-TRPC5	LHb_C/GABA_LHb_C.2 -> Excit_LHb	8	Br3942_1;Br3942_2;Br8433_1;Br8433_2;Br8667_1;Br8667_2;Br9090_1;Br9090_2	2.5457945597259454e-4
Excit.Thal/GABA_LHb_C.2	Astrocyte	JAG2	NOTCH2	JAG2-NOTCH2	Excit.Thal/GABA_LHb_C.2 -> Astrocyte	8	Br3942_1;Br3942_2;Br8433_1;Br8433_2;Br8667_1;Br8667_2;Br9090_1;Br9090_2	2.543711503141876e-4
MHb_B	LHb_A	PTPN6	EGFR	PTPN6-EGFR	MHb_B -> LHb_A	8	Br3942_1;Br3942_2;Br8433_1;Br8433_2;Br8667_1;Br8667_2;Br9090_1;Br9090_2	2.5434625766778204e-4
LHb_C	LHb_C	CXCL5	GRM7	CXCL5-GRM7	LHb_C -> LHb_C	8	Br3942_1;Br3942_2;Br8433_1;Br8433_2;Br8667_1;Br8667_2;Br9090_1;Br9090_2	2.5428519310989503e-4
Excit_LHb	Oligo	ARPC5	LRP2	ARPC5-LRP2	Excit_LHb -> Oligo	8	Br3942_1;Br3942_2;Br8433_1;Br8433_2;Br8667_1;Br8667_2;Br9090_1;Br9090_2	2.542432749042558e-4
Subependymal	MHb_B	SEMA7A	PLXNC1	SEMA7A-PLXNC1	Subependymal -> MHb_B	8	Br3942_1;Br3942_2;Br8433_1;Br8433_2;Br8667_1;Br8667_2;Br9090_1;Br9090_2	2.541762162862246e-4
LHb_A	MHb_A	NID1	ITGA3	NID1-ITGA3	LHb_A -> MHb_A	8	Br3942_1;Br3942_2;Br8433_1;Br8433_2;Br8667_1;Br8667_2;Br9090_1;Br9090_2	2.54142578679045e-4
MHb_B	LHb_C	SEMA5A	PLXNA1	SEMA5A-PLXNA1	MHb_B -> LHb_C	8	Br3942_1;Br3942_2;Br8433_1;Br8433_2;Br8667_1;Br8667_2;Br9090_1;Br9090_2	2.5413680895200236e-4
Astrocyte	MHb_B	WNT5A	EPHA7	WNT5A-EPHA7	Astrocyte -> MHb_B	8	Br3942_1;Br3942_2;Br8433_1;Br8433_2;Br8667_1;Br8667_2;Br9090_1;Br9090_2	2.5412439595768585e-4
OPC	Oligo	COL4A3	CD47	COL4A3-CD47	OPC -> Oligo	8	Br3942_1;Br3942_2;Br8433_1;Br8433_2;Br8667_1;Br8667_2;Br9090_1;Br9090_2	2.540865375560806e-4
Excit.Thal/GABA_LHb_C.2	Endo	TNFSF13	TNFRSF14	TNFSF13-TNFRSF14	Excit.Thal/GABA_LHb_C.2 -> Endo	8	Br3942_1;Br3942_2;Br8433_1;Br8433_2;Br8667_1;Br8667_2;Br9090_1;Br9090_2	2.5407940045251126e-4
Excit.Thal/GABA_LHb_C.2	LHb_C	GNAI2	ADRA2A	GNAI2-ADRA2A	Excit.Thal/GABA_LHb_C.2 -> LHb_C	8	Br3942_1;Br3942_2;Br8433_1;Br8433_2;Br8667_1;Br8667_2;Br9090_1;Br9090_2	2.54070826447653e-4
MHb_A	Ependymal	EFNA2	EPHA4	EFNA2-EPHA4	MHb_A -> Ependymal	8	Br3942_1;Br3942_2;Br8433_1;Br8433_2;Br8667_1;Br8667_2;Br9090_1;Br9090_2	2.54030656868375e-4
MHb_A	MHb_B	CD14	RIPK1	CD14-RIPK1	MHb_A -> MHb_B	8	Br3942_1;Br3942_2;Br8433_1;Br8433_2;Br8667_1;Br8667_2;Br9090_1;Br9090_2	2.539923633424632e-4
Endo	MHb_A	WNT5A	EPHA7	WNT5A-EPHA7	Endo -> MHb_A	8	Br3942_1;Br3942_2;Br8433_1;Br8433_2;Br8667_1;Br8667_2;Br9090_1;Br9090_2	2.539753261318047e-4
LHb_C/GABA_LHb_C.2	Endo	LGALS9	COLEC12	LGALS9-COLEC12	LHb_C/GABA_LHb_C.2 -> Endo	8	Br3942_1;Br3942_2;Br8433_1;Br8433_2;Br8667_1;Br8667_2;Br9090_1;Br9090_2	2.5396409372194657e-4
Excit.Thal/GABA_LHb_C.2	Endo	VWF	ITGB1	VWF-ITGB1	Excit.Thal/GABA_LHb_C.2 -> Endo	8	Br3942_1;Br3942_2;Br8433_1;Br8433_2;Br8667_1;Br8667_2;Br9090_1;Br9090_2	2.5392974821858677e-4
LHb_C/GABA_LHb_C.2	Endo	COL4A2	CD93	COL4A2-CD93	LHb_C/GABA_LHb_C.2 -> Endo	8	Br3942_1;Br3942_2;Br8433_1;Br8433_2;Br8667_1;Br8667_2;Br9090_1;Br9090_2	2.539229493674175e-4
Excit_LHb	MHb_A	COL5A1	SDC3	COL5A1-SDC3	Excit_LHb -> MHb_A	8	Br3942_1;Br3942_2;Br8433_1;Br8433_2;Br8667_1;Br8667_2;Br9090_1;Br9090_2	2.539131413129661e-4
Subependymal	MHb_A	OMG	RTN4RL1	OMG-RTN4RL1	Subependymal -> MHb_A	8	Br3942_1;Br3942_2;Br8433_1;Br8433_2;Br8667_1;Br8667_2;Br9090_1;Br9090_2	2.538981914631176e-4
LHb_A	LHb_A	EFNA1	EPHA10	EFNA1-EPHA10	LHb_A -> LHb_A	8	Br3942_1;Br3942_2;Br8433_1;Br8433_2;Br8667_1;Br8667_2;Br9090_1;Br9090_2	2.535784562115525e-4
Excit_LHb	LHb_C	LEFTY1	ACVR1B	LEFTY1-ACVR1B	Excit_LHb -> LHb_C	8	Br3942_1;Br3942_2;Br8433_1;Br8433_2;Br8667_1;Br8667_2;Br9090_1;Br9090_2	2.5355773212520726e-4
Excit_LHb	Subependymal	APLN	APLNR	APLN-APLNR	Excit_LHb -> Subependymal	8	Br3942_1;Br3942_2;Br8433_1;Br8433_2;Br8667_1;Br8667_2;Br9090_1;Br9090_2	2.534607726420169e-4
OPC	LHb_A	SST	SSTR2	SST-SSTR2	OPC -> LHb_A	8	Br3942_1;Br3942_2;Br8433_1;Br8433_2;Br8667_1;Br8667_2;Br9090_1;Br9090_2	2.534133163110289e-4
Excit_LHb	Astrocyte	ADAM10	NOTCH2	ADAM10-NOTCH2	Excit_LHb -> Astrocyte	8	Br3942_1;Br3942_2;Br8433_1;Br8433_2;Br8667_1;Br8667_2;Br9090_1;Br9090_2	2.5331409456346766e-4
MHb_A	LHb_A	IGFBPL1	DCC	IGFBPL1-DCC	MHb_A -> LHb_A	8	Br3942_1;Br3942_2;Br8433_1;Br8433_2;Br8667_1;Br8667_2;Br9090_1;Br9090_2	2.533119540534297e-4
Excit.Thal/GABA_LHb_C.2	Endo	WNT7B	ADGRA2	WNT7B-ADGRA2	Excit.Thal/GABA_LHb_C.2 -> Endo	8	Br3942_1;Br3942_2;Br8433_1;Br8433_2;Br8667_1;Br8667_2;Br9090_1;Br9090_2	2.532840749015297e-4
Endo/microglia	Excit_LHb	BMP7	ACTR2	BMP7-ACTR2	Endo/microglia -> Excit_LHb	8	Br3942_1;Br3942_2;Br8433_1;Br8433_2;Br8667_1;Br8667_2;Br9090_1;Br9090_2	2.5325899903869874e-4
LHb_C	Astrocyte	IL16	KCNJ10	IL16-KCNJ10	LHb_C -> Astrocyte	8	Br3942_1;Br3942_2;Br8433_1;Br8433_2;Br8667_1;Br8667_2;Br9090_1;Br9090_2	2.5320216143273866e-4
LHb_A	Excit_LHb	EFNB1	EPHA4	EFNB1-EPHA4	LHb_A -> Excit_LHb	8	Br3942_1;Br3942_2;Br8433_1;Br8433_2;Br8667_1;Br8667_2;Br9090_1;Br9090_2	2.5317303858347673e-4
Endo/microglia	LHb_C	CXCL16	GRM7	CXCL16-GRM7	Endo/microglia -> LHb_C	8	Br3942_1;Br3942_2;Br8433_1;Br8433_2;Br8667_1;Br8667_2;Br9090_1;Br9090_2	2.530912353463344e-4
LHb_C	LHb_C	ANGPTL4	CDH11	ANGPTL4-CDH11	LHb_C -> LHb_C	8	Br3942_1;Br3942_2;Br8433_1;Br8433_2;Br8667_1;Br8667_2;Br9090_1;Br9090_2	2.530361865759444e-4
Astrocyte	Excit_LHb	CALM1	TRPC3	CALM1-TRPC3	Astrocyte -> Excit_LHb	8	Br3942_1;Br3942_2;Br8433_1;Br8433_2;Br8667_1;Br8667_2;Br9090_1;Br9090_2	2.530071147367764e-4
Endo/microglia	LHb_C	EFNA1	EPHB6	EFNA1-EPHB6	Endo/microglia -> LHb_C	8	Br3942_1;Br3942_2;Br8433_1;Br8433_2;Br8667_1;Br8667_2;Br9090_1;Br9090_2	2.530014987216729e-4
Astrocyte	LHb_C	NPPC	NPR2	NPPC-NPR2	Astrocyte -> LHb_C	8	Br3942_1;Br3942_2;Br8433_1;Br8433_2;Br8667_1;Br8667_2;Br9090_1;Br9090_2	2.5297737881453734e-4
Endo	Ependymal	C5	C5AR1	C5-C5AR1	Endo -> Ependymal	8	Br3942_1;Br3942_2;Br8433_1;Br8433_2;Br8667_1;Br8667_2;Br9090_1;Br9090_2	2.5297707171924294e-4
Excit.Thal/GABA_LHb_C.2	Astrocyte	DCN	EGFR	DCN-EGFR	Excit.Thal/GABA_LHb_C.2 -> Astrocyte	8	Br3942_1;Br3942_2;Br8433_1;Br8433_2;Br8667_1;Br8667_2;Br9090_1;Br9090_2	2.5289788835863576e-4
Excit_LHb	LHb_C	CALM1	KCNQ3	CALM1-KCNQ3	Excit_LHb -> LHb_C	8	Br3942_1;Br3942_2;Br8433_1;Br8433_2;Br8667_1;Br8667_2;Br9090_1;Br9090_2	2.5276017527945744e-4
LHb_C/GABA_LHb_C.2	Astrocyte	ADAM10	NOTCH2	ADAM10-NOTCH2	LHb_C/GABA_LHb_C.2 -> Astrocyte	8	Br3942_1;Br3942_2;Br8433_1;Br8433_2;Br8667_1;Br8667_2;Br9090_1;Br9090_2	2.5270186258008904e-4
MHb_B	LHb_A	IGFBPL1	DCC	IGFBPL1-DCC	MHb_B -> LHb_A	8	Br3942_1;Br3942_2;Br8433_1;Br8433_2;Br8667_1;Br8667_2;Br9090_1;Br9090_2	2.5266446953465686e-4
Excit_LHb	Ependymal	C5	C5AR1	C5-C5AR1	Excit_LHb -> Ependymal	8	Br3942_1;Br3942_2;Br8433_1;Br8433_2;Br8667_1;Br8667_2;Br9090_1;Br9090_2	2.52647375427955e-4
Astrocyte	LHb_C	WNT5A	FZD3	WNT5A-FZD3	Astrocyte -> LHb_C	8	Br3942_1;Br3942_2;Br8433_1;Br8433_2;Br8667_1;Br8667_2;Br9090_1;Br9090_2	2.525996109278088e-4
Endo/microglia	Endo	DLK1	NOTCH1	DLK1-NOTCH1	Endo/microglia -> Endo	8	Br3942_1;Br3942_2;Br8433_1;Br8433_2;Br8667_1;Br8667_2;Br9090_1;Br9090_2	2.524422523154602e-4
OPC	Endo	ANGPTL4	TIE1	ANGPTL4-TIE1	OPC -> Endo	8	Br3942_1;Br3942_2;Br8433_1;Br8433_2;Br8667_1;Br8667_2;Br9090_1;Br9090_2	2.524304831165532e-4
Excit_LHb	LHb_A	SLIT3	ROBO1	SLIT3-ROBO1	Excit_LHb -> LHb_A	8	Br3942_1;Br3942_2;Br8433_1;Br8433_2;Br8667_1;Br8667_2;Br9090_1;Br9090_2	2.524265208941455e-4
LHb_C	LHb_C	DKK2	LRP6	DKK2-LRP6	LHb_C -> LHb_C	8	Br3942_1;Br3942_2;Br8433_1;Br8433_2;Br8667_1;Br8667_2;Br9090_1;Br9090_2	2.5225620748386876e-4
Excit_LHb	Astrocyte	LAMB3	CD44	LAMB3-CD44	Excit_LHb -> Astrocyte	8	Br3942_1;Br3942_2;Br8433_1;Br8433_2;Br8667_1;Br8667_2;Br9090_1;Br9090_2	2.5215669278076186e-4
MHb_B	MHb_A	CCN2	ERBB4	CCN2-ERBB4	MHb_B -> MHb_A	8	Br3942_1;Br3942_2;Br8433_1;Br8433_2;Br8667_1;Br8667_2;Br9090_1;Br9090_2	2.519857365277824e-4
Ependymal	Excit_LHb	OMG	LINGO1	OMG-LINGO1	Ependymal -> Excit_LHb	8	Br3942_1;Br3942_2;Br8433_1;Br8433_2;Br8667_1;Br8667_2;Br9090_1;Br9090_2	2.5197115666952683e-4
OPC	Ependymal	RSPO4	ZNRF3	RSPO4-ZNRF3	OPC -> Ependymal	8	Br3942_1;Br3942_2;Br8433_1;Br8433_2;Br8667_1;Br8667_2;Br9090_1;Br9090_2	2.519629399911504e-4
MHb_A	Endo	OMG	TNFRSF1B	OMG-TNFRSF1B	MHb_A -> Endo	8	Br3942_1;Br3942_2;Br8433_1;Br8433_2;Br8667_1;Br8667_2;Br9090_1;Br9090_2	2.5180394783139696e-4
LHb_A	Excit_LHb	EFNA1	EPHA6	EFNA1-EPHA6	LHb_A -> Excit_LHb	8	Br3942_1;Br3942_2;Br8433_1;Br8433_2;Br8667_1;Br8667_2;Br9090_1;Br9090_2	2.5163225994318065e-4
MHb_B	LHb_A	SEMA7A	PLXNC1	SEMA7A-PLXNC1	MHb_B -> LHb_A	8	Br3942_1;Br3942_2;Br8433_1;Br8433_2;Br8667_1;Br8667_2;Br9090_1;Br9090_2	2.5161977954430884e-4
LHb_A	Endo	FN1	ROBO4	FN1-ROBO4	LHb_A -> Endo	8	Br3942_1;Br3942_2;Br8433_1;Br8433_2;Br8667_1;Br8667_2;Br9090_1;Br9090_2	2.5137908152693346e-4
Endo	LHb_C	CALM1	GRM7	CALM1-GRM7	Endo -> LHb_C	8	Br3942_1;Br3942_2;Br8433_1;Br8433_2;Br8667_1;Br8667_2;Br9090_1;Br9090_2	2.5132768856701924e-4
Subependymal	MHb_A	FGF13	EGFR	FGF13-EGFR	Subependymal -> MHb_A	8	Br3942_1;Br3942_2;Br8433_1;Br8433_2;Br8667_1;Br8667_2;Br9090_1;Br9090_2	2.512008980902188e-4
Astrocyte	Astrocyte	DLL4	NOTCH2	DLL4-NOTCH2	Astrocyte -> Astrocyte	8	Br3942_1;Br3942_2;Br8433_1;Br8433_2;Br8667_1;Br8667_2;Br9090_1;Br9090_2	2.5115645491962876e-4
LHb_C	Endo	ANGPTL4	CDH5	ANGPTL4-CDH5	LHb_C -> Endo	8	Br3942_1;Br3942_2;Br8433_1;Br8433_2;Br8667_1;Br8667_2;Br9090_1;Br9090_2	2.511486974948825e-4
LHb_C/GABA_LHb_C.2	Excit_LHb	EFNB2	EPHB6	EFNB2-EPHB6	LHb_C/GABA_LHb_C.2 -> Excit_LHb	8	Br3942_1;Br3942_2;Br8433_1;Br8433_2;Br8667_1;Br8667_2;Br9090_1;Br9090_2	2.5114137567729876e-4
OPC	Astrocyte	MAML2	NOTCH1	MAML2-NOTCH1	OPC -> Astrocyte	8	Br3942_1;Br3942_2;Br8433_1;Br8433_2;Br8667_1;Br8667_2;Br9090_1;Br9090_2	2.510844705795627e-4
LHb_C/GABA_LHb_C.2	MHb_A	NID1	ITGA3	NID1-ITGA3	LHb_C/GABA_LHb_C.2 -> MHb_A	8	Br3942_1;Br3942_2;Br8433_1;Br8433_2;Br8667_1;Br8667_2;Br9090_1;Br9090_2	2.510582459517165e-4
Endo	Endo	WNT5A	PTPRK	WNT5A-PTPRK	Endo -> Endo	8	Br3942_1;Br3942_2;Br8433_1;Br8433_2;Br8667_1;Br8667_2;Br9090_1;Br9090_2	2.510415601009143e-4
MHb_B	MHb_A	ADAM10	TSPAN14	ADAM10-TSPAN14	MHb_B -> MHb_A	8	Br3942_1;Br3942_2;Br8433_1;Br8433_2;Br8667_1;Br8667_2;Br9090_1;Br9090_2	2.508947502491525e-4
LHb_C	Excit_LHb	SEMA3B	NRP1_PLXNA3	SEMA3B-NRP1_PLXNA3	LHb_C -> Excit_LHb	8	Br3942_1;Br3942_2;Br8433_1;Br8433_2;Br8667_1;Br8667_2;Br9090_1;Br9090_2	2.508806966988617e-4
Endo/microglia	LHb_C	NTN1	UNC5D	NTN1-UNC5D	Endo/microglia -> LHb_C	8	Br3942_1;Br3942_2;Br8433_1;Br8433_2;Br8667_1;Br8667_2;Br9090_1;Br9090_2	2.508567678127401e-4
MHb_B	Excit_LHb	CALM1	CACNA1C	CALM1-CACNA1C	MHb_B -> Excit_LHb	8	Br3942_1;Br3942_2;Br8433_1;Br8433_2;Br8667_1;Br8667_2;Br9090_1;Br9090_2	2.507649052667396e-4
Endo	Ependymal	FGF2	GPC4	FGF2-GPC4	Endo -> Ependymal	8	Br3942_1;Br3942_2;Br8433_1;Br8433_2;Br8667_1;Br8667_2;Br9090_1;Br9090_2	2.507514843772323e-4
Astrocyte	Subependymal	COL3A1	DDR2	COL3A1-DDR2	Astrocyte -> Subependymal	8	Br3942_1;Br3942_2;Br8433_1;Br8433_2;Br8667_1;Br8667_2;Br9090_1;Br9090_2	2.50730740557875e-4
Subependymal	MHb_A	IL16	GRIN2B	IL16-GRIN2B	Subependymal -> MHb_A	8	Br3942_1;Br3942_2;Br8433_1;Br8433_2;Br8667_1;Br8667_2;Br9090_1;Br9090_2	2.50552509484505e-4
Astrocyte	Astrocyte	LAMA3	DAG1	LAMA3-DAG1	Astrocyte -> Astrocyte	8	Br3942_1;Br3942_2;Br8433_1;Br8433_2;Br8667_1;Br8667_2;Br9090_1;Br9090_2	2.504947155078352e-4
Subependymal	MHb_B	THBS4	SDC1	THBS4-SDC1	Subependymal -> MHb_B	8	Br3942_1;Br3942_2;Br8433_1;Br8433_2;Br8667_1;Br8667_2;Br9090_1;Br9090_2	2.503446104866334e-4
Subependymal	Subependymal	LRP1B	PLAUR	LRP1B-PLAUR	Subependymal -> Subependymal	8	Br3942_1;Br3942_2;Br8433_1;Br8433_2;Br8667_1;Br8667_2;Br9090_1;Br9090_2	2.50289069939251e-4
OPC	LHb_C	CALM1	GRM7	CALM1-GRM7	OPC -> LHb_C	8	Br3942_1;Br3942_2;Br8433_1;Br8433_2;Br8667_1;Br8667_2;Br9090_1;Br9090_2	2.5024555082270577e-4
Excit_LHb	MHb_B	SERPINF1	PLXDC2	SERPINF1-PLXDC2	Excit_LHb -> MHb_B	8	Br3942_1;Br3942_2;Br8433_1;Br8433_2;Br8667_1;Br8667_2;Br9090_1;Br9090_2	2.502015916758914e-4
Endo/microglia	Endo	ADM	RAMP2	ADM-RAMP2	Endo/microglia -> Endo	8	Br3942_1;Br3942_2;Br8433_1;Br8433_2;Br8667_1;Br8667_2;Br9090_1;Br9090_2	2.501843722797422e-4
Subependymal	MHb_B	COL9A1	SDC1	COL9A1-SDC1	Subependymal -> MHb_B	8	Br3942_1;Br3942_2;Br8433_1;Br8433_2;Br8667_1;Br8667_2;Br9090_1;Br9090_2	2.5017190731035666e-4
LHb_A	Astrocyte	TNFSF13	TNFRSF1A	TNFSF13-TNFRSF1A	LHb_A -> Astrocyte	8	Br3942_1;Br3942_2;Br8433_1;Br8433_2;Br8667_1;Br8667_2;Br9090_1;Br9090_2	2.5011977098599877e-4
OPC	MHb_B	SST	SSTR2	SST-SSTR2	OPC -> MHb_B	8	Br3942_1;Br3942_2;Br8433_1;Br8433_2;Br8667_1;Br8667_2;Br9090_1;Br9090_2	2.499846893219512e-4
LHb_C	Ependymal	EFNB2	EPHB4	EFNB2-EPHB4	LHb_C -> Ependymal	8	Br3942_1;Br3942_2;Br8433_1;Br8433_2;Br8667_1;Br8667_2;Br9090_1;Br9090_2	2.499750233594566e-4
Astrocyte	Astrocyte	PTHLH	ADCYAP1R1	PTHLH-ADCYAP1R1	Astrocyte -> Astrocyte	8	Br3942_1;Br3942_2;Br8433_1;Br8433_2;Br8667_1;Br8667_2;Br9090_1;Br9090_2	2.499256944142184e-4
Excit_LHb	Excit_LHb	EFNB1	EPHB1	EFNB1-EPHB1	Excit_LHb -> Excit_LHb	8	Br3942_1;Br3942_2;Br8433_1;Br8433_2;Br8667_1;Br8667_2;Br9090_1;Br9090_2	2.4990848321488864e-4
OPC	Subependymal	LAMB1	CD44	LAMB1-CD44	OPC -> Subependymal	8	Br3942_1;Br3942_2;Br8433_1;Br8433_2;Br8667_1;Br8667_2;Br9090_1;Br9090_2	2.4983709310036817e-4
Excit.Thal/GABA_LHb_C.2	Ependymal	COL18A1	GPC4	COL18A1-GPC4	Excit.Thal/GABA_LHb_C.2 -> Ependymal	8	Br3942_1;Br3942_2;Br8433_1;Br8433_2;Br8667_1;Br8667_2;Br9090_1;Br9090_2	2.498333571829712e-4
Subependymal	LHb_C	CALM1	RYR2	CALM1-RYR2	Subependymal -> LHb_C	8	Br3942_1;Br3942_2;Br8433_1;Br8433_2;Br8667_1;Br8667_2;Br9090_1;Br9090_2	2.498218784234112e-4
MHb_A	LHb_C	CXCL16	GRM7	CXCL16-GRM7	MHb_A -> LHb_C	8	Br3942_1;Br3942_2;Br8433_1;Br8433_2;Br8667_1;Br8667_2;Br9090_1;Br9090_2	2.4972470442950593e-4
Ependymal	Ependymal	BMP1	BMPR1A	BMP1-BMPR1A	Ependymal -> Ependymal	8	Br3942_1;Br3942_2;Br8433_1;Br8433_2;Br8667_1;Br8667_2;Br9090_1;Br9090_2	2.497009978227153e-4
Excit_LHb	LHb_C	BMP7	ACVR1B	BMP7-ACVR1B	Excit_LHb -> LHb_C	8	Br3942_1;Br3942_2;Br8433_1;Br8433_2;Br8667_1;Br8667_2;Br9090_1;Br9090_2	2.4951326559443466e-4
OPC	Ependymal	TCTN1	TMEM67	TCTN1-TMEM67	OPC -> Ependymal	8	Br3942_1;Br3942_2;Br8433_1;Br8433_2;Br8667_1;Br8667_2;Br9090_1;Br9090_2	2.4945412510001203e-4
Excit_LHb	LHb_C	TF	TFR2	TF-TFR2	Excit_LHb -> LHb_C	8	Br3942_1;Br3942_2;Br8433_1;Br8433_2;Br8667_1;Br8667_2;Br9090_1;Br9090_2	2.493933967181328e-4
Ependymal	MHb_A	BMP2	ACVR1	BMP2-ACVR1	Ependymal -> MHb_A	8	Br3942_1;Br3942_2;Br8433_1;Br8433_2;Br8667_1;Br8667_2;Br9090_1;Br9090_2	2.4923739335034673e-4
Endo	LHb_C	AMH	GREM2	AMH-GREM2	Endo -> LHb_C	8	Br3942_1;Br3942_2;Br8433_1;Br8433_2;Br8667_1;Br8667_2;Br9090_1;Br9090_2	2.4920684897974433e-4
MHb_A	Subependymal	BMP1	BMPR1B	BMP1-BMPR1B	MHb_A -> Subependymal	8	Br3942_1;Br3942_2;Br8433_1;Br8433_2;Br8667_1;Br8667_2;Br9090_1;Br9090_2	2.4920132219005426e-4
Endo	MHb_A	OMG	LINGO1	OMG-LINGO1	Endo -> MHb_A	8	Br3942_1;Br3942_2;Br8433_1;Br8433_2;Br8667_1;Br8667_2;Br9090_1;Br9090_2	2.4918971684302236e-4
MHb_A	Ependymal	RSPO2	LGR4	RSPO2-LGR4	MHb_A -> Ependymal	8	Br3942_1;Br3942_2;Br8433_1;Br8433_2;Br8667_1;Br8667_2;Br9090_1;Br9090_2	2.491175972256848e-4
LHb_C	Endo	EFNB2	EPHB4	EFNB2-EPHB4	LHb_C -> Endo	8	Br3942_1;Br3942_2;Br8433_1;Br8433_2;Br8667_1;Br8667_2;Br9090_1;Br9090_2	2.4908925882369845e-4
Excit_LHb	Ependymal	DLL1	NOTCH2	DLL1-NOTCH2	Excit_LHb -> Ependymal	8	Br3942_1;Br3942_2;Br8433_1;Br8433_2;Br8667_1;Br8667_2;Br9090_1;Br9090_2	2.490375499301315e-4
Ependymal	MHb_A	MMP2	FGFR1	MMP2-FGFR1	Ependymal -> MHb_A	8	Br3942_1;Br3942_2;Br8433_1;Br8433_2;Br8667_1;Br8667_2;Br9090_1;Br9090_2	2.4901761522554784e-4
Endo	LHb_C	CALM1	RYR2	CALM1-RYR2	Endo -> LHb_C	8	Br3942_1;Br3942_2;Br8433_1;Br8433_2;Br8667_1;Br8667_2;Br9090_1;Br9090_2	2.488393903155075e-4
LHb_C/GABA_LHb_C.2	Endo	PDGFC	FLT1	PDGFC-FLT1	LHb_C/GABA_LHb_C.2 -> Endo	8	Br3942_1;Br3942_2;Br8433_1;Br8433_2;Br8667_1;Br8667_2;Br9090_1;Br9090_2	2.488023728011407e-4
Endo/microglia	Oligo	LGALS9	CD47	LGALS9-CD47	Endo/microglia -> Oligo	8	Br3942_1;Br3942_2;Br8433_1;Br8433_2;Br8667_1;Br8667_2;Br9090_1;Br9090_2	2.487557817621663e-4
Excit.Thal/GABA_LHb_C.2	LHb_A	ENHO	GPR19	ENHO-GPR19	Excit.Thal/GABA_LHb_C.2 -> LHb_A	8	Br3942_1;Br3942_2;Br8433_1;Br8433_2;Br8667_1;Br8667_2;Br9090_1;Br9090_2	2.487510680318882e-4
Ependymal	Subependymal	LRP1B	PLAUR	LRP1B-PLAUR	Ependymal -> Subependymal	8	Br3942_1;Br3942_2;Br8433_1;Br8433_2;Br8667_1;Br8667_2;Br9090_1;Br9090_2	2.4861307029287483e-4
Excit_LHb	Subependymal	LAMB3	CD44	LAMB3-CD44	Excit_LHb -> Subependymal	8	Br3942_1;Br3942_2;Br8433_1;Br8433_2;Br8667_1;Br8667_2;Br9090_1;Br9090_2	2.485711284667372e-4
LHb_C/GABA_LHb_C.2	LHb_C	CCN3	PLXNA1	CCN3-PLXNA1	LHb_C/GABA_LHb_C.2 -> LHb_C	8	Br3942_1;Br3942_2;Br8433_1;Br8433_2;Br8667_1;Br8667_2;Br9090_1;Br9090_2	2.485421307827352e-4
Excit.Thal/GABA_LHb_C.2	LHb_C	EFNB2	EPHB1	EFNB2-EPHB1	Excit.Thal/GABA_LHb_C.2 -> LHb_C	8	Br3942_1;Br3942_2;Br8433_1;Br8433_2;Br8667_1;Br8667_2;Br9090_1;Br9090_2	2.483645562447925e-4
LHb_A	LHb_A	DCN	EGFR	DCN-EGFR	LHb_A -> LHb_A	8	Br3942_1;Br3942_2;Br8433_1;Br8433_2;Br8667_1;Br8667_2;Br9090_1;Br9090_2	2.483487502468472e-4
Excit.Thal/GABA_LHb_C.2	Astrocyte	ADAM17	NOTCH1	ADAM17-NOTCH1	Excit.Thal/GABA_LHb_C.2 -> Astrocyte	8	Br3942_1;Br3942_2;Br8433_1;Br8433_2;Br8667_1;Br8667_2;Br9090_1;Br9090_2	2.4832229055816844e-4
Excit.Thal/GABA_LHb_C.2	Oligo	FSTL1	DIP2A	FSTL1-DIP2A	Excit.Thal/GABA_LHb_C.2 -> Oligo	8	Br3942_1;Br3942_2;Br8433_1;Br8433_2;Br8667_1;Br8667_2;Br9090_1;Br9090_2	2.4830997923831115e-4
Astrocyte	Ependymal	FADD	FAS	FADD-FAS	Astrocyte -> Ependymal	8	Br3942_1;Br3942_2;Br8433_1;Br8433_2;Br8667_1;Br8667_2;Br9090_1;Br9090_2	2.481862035281887e-4
OPC	Oligo	CD55	ADGRE5	CD55-ADGRE5	OPC -> Oligo	8	Br3942_1;Br3942_2;Br8433_1;Br8433_2;Br8667_1;Br8667_2;Br9090_1;Br9090_2	2.480862482728119e-4
Excit.Thal/GABA_LHb_C.2	Astrocyte	ADAM10	AXL	ADAM10-AXL	Excit.Thal/GABA_LHb_C.2 -> Astrocyte	8	Br3942_1;Br3942_2;Br8433_1;Br8433_2;Br8667_1;Br8667_2;Br9090_1;Br9090_2	2.4807910544743497e-4
MHb_B	Subependymal	CXCL14	CXCR4	CXCL14-CXCR4	MHb_B -> Subependymal	8	Br3942_1;Br3942_2;Br8433_1;Br8433_2;Br8667_1;Br8667_2;Br9090_1;Br9090_2	2.4803427372693777e-4
MHb_A	Endo	CCN1	ITGA5	CCN1-ITGA5	MHb_A -> Endo	8	Br3942_1;Br3942_2;Br8433_1;Br8433_2;Br8667_1;Br8667_2;Br9090_1;Br9090_2	2.479073045492871e-4
LHb_C/GABA_LHb_C.2	Oligo	IL1RAPL1	PTPRD	IL1RAPL1-PTPRD	LHb_C/GABA_LHb_C.2 -> Oligo	8	Br3942_1;Br3942_2;Br8433_1;Br8433_2;Br8667_1;Br8667_2;Br9090_1;Br9090_2	2.478905468979622e-4
LHb_C	Excit_LHb	WNT5A	PTK7	WNT5A-PTK7	LHb_C -> Excit_LHb	8	Br3942_1;Br3942_2;Br8433_1;Br8433_2;Br8667_1;Br8667_2;Br9090_1;Br9090_2	2.4788445984551255e-4
Oligo	Endo	CLEC11A	ITGA10	CLEC11A-ITGA10	Oligo -> Endo	8	Br3942_1;Br3942_2;Br8433_1;Br8433_2;Br8667_1;Br8667_2;Br9090_1;Br9090_2	2.4783977730202464e-4
Astrocyte	MHb_A	UCN	CRHR1	UCN-CRHR1	Astrocyte -> MHb_A	8	Br3942_1;Br3942_2;Br8433_1;Br8433_2;Br8667_1;Br8667_2;Br9090_1;Br9090_2	2.4780981398072916e-4
Ependymal	Endo	CLEC11A	ITGA10	CLEC11A-ITGA10	Ependymal -> Endo	8	Br3942_1;Br3942_2;Br8433_1;Br8433_2;Br8667_1;Br8667_2;Br9090_1;Br9090_2	2.477649313109835e-4
Astrocyte	Endo	BMP8A	TGFBR2	BMP8A-TGFBR2	Astrocyte -> Endo	8	Br3942_1;Br3942_2;Br8433_1;Br8433_2;Br8667_1;Br8667_2;Br9090_1;Br9090_2	2.477564351367736e-4
LHb_C/GABA_LHb_C.2	Endo	EFNA1	EPHA2	EFNA1-EPHA2	LHb_C/GABA_LHb_C.2 -> Endo	8	Br3942_1;Br3942_2;Br8433_1;Br8433_2;Br8667_1;Br8667_2;Br9090_1;Br9090_2	2.476742357778581e-4
LHb_A	Excit_LHb	LEFTY1	ACVR1B	LEFTY1-ACVR1B	LHb_A -> Excit_LHb	8	Br3942_1;Br3942_2;Br8433_1;Br8433_2;Br8667_1;Br8667_2;Br9090_1;Br9090_2	2.476731653961082e-4
LHb_A	MHb_B	SEMA3F	NRP1	SEMA3F-NRP1	LHb_A -> MHb_B	8	Br3942_1;Br3942_2;Br8433_1;Br8433_2;Br8667_1;Br8667_2;Br9090_1;Br9090_2	2.4767123857196506e-4
Excit.Thal/GABA_LHb_C.2	Endo	ANGPTL4	TIE1	ANGPTL4-TIE1	Excit.Thal/GABA_LHb_C.2 -> Endo	8	Br3942_1;Br3942_2;Br8433_1;Br8433_2;Br8667_1;Br8667_2;Br9090_1;Br9090_2	2.4750221994880497e-4
Endo	MHb_B	MDK	SDC1	MDK-SDC1	Endo -> MHb_B	8	Br3942_1;Br3942_2;Br8433_1;Br8433_2;Br8667_1;Br8667_2;Br9090_1;Br9090_2	2.474681337352671e-4
LHb_A	MHb_B	AGTRAP	RACK1	AGTRAP-RACK1	LHb_A -> MHb_B	8	Br3942_1;Br3942_2;Br8433_1;Br8433_2;Br8667_1;Br8667_2;Br9090_1;Br9090_2	2.474103028237213e-4
OPC	Excit_LHb	SEMA3E	NRP1	SEMA3E-NRP1	OPC -> Excit_LHb	8	Br3942_1;Br3942_2;Br8433_1;Br8433_2;Br8667_1;Br8667_2;Br9090_1;Br9090_2	2.4734073672191847e-4
LHb_C	Excit_LHb	EFNB1	EPHB6	EFNB1-EPHB6	LHb_C -> Excit_LHb	8	Br3942_1;Br3942_2;Br8433_1;Br8433_2;Br8667_1;Br8667_2;Br9090_1;Br9090_2	2.4729251954381235e-4
MHb_B	Ependymal	BMP2	SMO	BMP2-SMO	MHb_B -> Ependymal	8	Br3942_1;Br3942_2;Br8433_1;Br8433_2;Br8667_1;Br8667_2;Br9090_1;Br9090_2	2.4712709233652236e-4
MHb_B	LHb_A	EFNA1	EPHA5	EFNA1-EPHA5	MHb_B -> LHb_A	8	Br3942_1;Br3942_2;Br8433_1;Br8433_2;Br8667_1;Br8667_2;Br9090_1;Br9090_2	2.4710621991468377e-4
LHb_C	Oligo	CUBN	LRP2	CUBN-LRP2	LHb_C -> Oligo	8	Br3942_1;Br3942_2;Br8433_1;Br8433_2;Br8667_1;Br8667_2;Br9090_1;Br9090_2	2.4706507524277597e-4
Oligo	Oligo	SEMA3E	PLXND1	SEMA3E-PLXND1	Oligo -> Oligo	8	Br3942_1;Br3942_2;Br8433_1;Br8433_2;Br8667_1;Br8667_2;Br9090_1;Br9090_2	2.47045079177892e-4
Excit.Thal/GABA_LHb_C.2	LHb_C	EFNB2	EPHA6	EFNB2-EPHA6	Excit.Thal/GABA_LHb_C.2 -> LHb_C	8	Br3942_1;Br3942_2;Br8433_1;Br8433_2;Br8667_1;Br8667_2;Br9090_1;Br9090_2	2.4701847849036316e-4
Subependymal	LHb_A	CALM1	KCNQ3	CALM1-KCNQ3	Subependymal -> LHb_A	8	Br3942_1;Br3942_2;Br8433_1;Br8433_2;Br8667_1;Br8667_2;Br9090_1;Br9090_2	2.470019006085451e-4
Astrocyte	MHb_A	ANXA1	DYSF	ANXA1-DYSF	Astrocyte -> MHb_A	8	Br3942_1;Br3942_2;Br8433_1;Br8433_2;Br8667_1;Br8667_2;Br9090_1;Br9090_2	2.469235513918321e-4
Subependymal	LHb_C	CALM1	GRM7	CALM1-GRM7	Subependymal -> LHb_C	8	Br3942_1;Br3942_2;Br8433_1;Br8433_2;Br8667_1;Br8667_2;Br9090_1;Br9090_2	2.4687236531927806e-4
Astrocyte	LHb_C	C5	GRM7	C5-GRM7	Astrocyte -> LHb_C	8	Br3942_1;Br3942_2;Br8433_1;Br8433_2;Br8667_1;Br8667_2;Br9090_1;Br9090_2	2.4683445419798155e-4
LHb_C/GABA_LHb_C.2	Astrocyte	SEMA4G	PLXNB2	SEMA4G-PLXNB2	LHb_C/GABA_LHb_C.2 -> Astrocyte	8	Br3942_1;Br3942_2;Br8433_1;Br8433_2;Br8667_1;Br8667_2;Br9090_1;Br9090_2	2.4682710735203793e-4
LHb_A	Ependymal	RSPO2	LGR6	RSPO2-LGR6	LHb_A -> Ependymal	8	Br3942_1;Br3942_2;Br8433_1;Br8433_2;Br8667_1;Br8667_2;Br9090_1;Br9090_2	2.467760989702236e-4
Astrocyte	Subependymal	CCN1	ITGAM	CCN1-ITGAM	Astrocyte -> Subependymal	8	Br3942_1;Br3942_2;Br8433_1;Br8433_2;Br8667_1;Br8667_2;Br9090_1;Br9090_2	2.4677447950335375e-4
LHb_C/GABA_LHb_C.2	LHb_C	SEMA4A	NRP1_PLXNA4	SEMA4A-NRP1_PLXNA4	LHb_C/GABA_LHb_C.2 -> LHb_C	8	Br3942_1;Br3942_2;Br8433_1;Br8433_2;Br8667_1;Br8667_2;Br9090_1;Br9090_2	2.4672470806970484e-4
OPC	Ependymal	BMP1	BMPR1B	BMP1-BMPR1B	OPC -> Ependymal	8	Br3942_1;Br3942_2;Br8433_1;Br8433_2;Br8667_1;Br8667_2;Br9090_1;Br9090_2	2.4670505354083377e-4
Subependymal	MHb_B	OMG	RTN4RL1	OMG-RTN4RL1	Subependymal -> MHb_B	8	Br3942_1;Br3942_2;Br8433_1;Br8433_2;Br8667_1;Br8667_2;Br9090_1;Br9090_2	2.466232554331643e-4
Ependymal	Subependymal	CD14	ITGB2	CD14-ITGB2	Ependymal -> Subependymal	8	Br3942_1;Br3942_2;Br8433_1;Br8433_2;Br8667_1;Br8667_2;Br9090_1;Br9090_2	2.4647377385294313e-4
LHb_C	Endo	VEGFD	ITGA5	VEGFD-ITGA5	LHb_C -> Endo	8	Br3942_1;Br3942_2;Br8433_1;Br8433_2;Br8667_1;Br8667_2;Br9090_1;Br9090_2	2.463868037918968e-4
LHb_C/GABA_LHb_C.2	Astrocyte	ADM	RAMP1	ADM-RAMP1	LHb_C/GABA_LHb_C.2 -> Astrocyte	8	Br3942_1;Br3942_2;Br8433_1;Br8433_2;Br8667_1;Br8667_2;Br9090_1;Br9090_2	2.463180179910681e-4
MHb_B	LHb_C	EFNB1	EPHB6	EFNB1-EPHB6	MHb_B -> LHb_C	8	Br3942_1;Br3942_2;Br8433_1;Br8433_2;Br8667_1;Br8667_2;Br9090_1;Br9090_2	2.461730156887034e-4
Endo/microglia	Endo	CXCL12	ITGA5	CXCL12-ITGA5	Endo/microglia -> Endo	8	Br3942_1;Br3942_2;Br8433_1;Br8433_2;Br8667_1;Br8667_2;Br9090_1;Br9090_2	2.4612123416945794e-4
Endo	Excit_LHb	RELN	LRP8	RELN-LRP8	Endo -> Excit_LHb	8	Br3942_1;Br3942_2;Br8433_1;Br8433_2;Br8667_1;Br8667_2;Br9090_1;Br9090_2	2.4597954288570163e-4
Excit_LHb	LHb_C	RGMA	TFR2	RGMA-TFR2	Excit_LHb -> LHb_C	8	Br3942_1;Br3942_2;Br8433_1;Br8433_2;Br8667_1;Br8667_2;Br9090_1;Br9090_2	2.4592665285843375e-4
LHb_A	MHb_B	TNXB	SDC1	TNXB-SDC1	LHb_A -> MHb_B	8	Br3942_1;Br3942_2;Br8433_1;Br8433_2;Br8667_1;Br8667_2;Br9090_1;Br9090_2	2.459227701726021e-4
MHb_A	MHb_B	LEFTY1	ACVR2B	LEFTY1-ACVR2B	MHb_A -> MHb_B	8	Br3942_1;Br3942_2;Br8433_1;Br8433_2;Br8667_1;Br8667_2;Br9090_1;Br9090_2	2.45901008125971e-4
OPC	Excit_LHb	CALM1	KCNQ3	CALM1-KCNQ3	OPC -> Excit_LHb	8	Br3942_1;Br3942_2;Br8433_1;Br8433_2;Br8667_1;Br8667_2;Br9090_1;Br9090_2	2.457924539146644e-4
Excit_LHb	Excit_LHb	COL2A1	ITGA2B	COL2A1-ITGA2B	Excit_LHb -> Excit_LHb	8	Br3942_1;Br3942_2;Br8433_1;Br8433_2;Br8667_1;Br8667_2;Br9090_1;Br9090_2	2.457042407118873e-4
Excit.Thal/GABA_LHb_C.2	Oligo	MDK	LRP2	MDK-LRP2	Excit.Thal/GABA_LHb_C.2 -> Oligo	8	Br3942_1;Br3942_2;Br8433_1;Br8433_2;Br8667_1;Br8667_2;Br9090_1;Br9090_2	2.4563970759388303e-4
Endo/microglia	Oligo	AFDN	EPHB2	AFDN-EPHB2	Endo/microglia -> Oligo	8	Br3942_1;Br3942_2;Br8433_1;Br8433_2;Br8667_1;Br8667_2;Br9090_1;Br9090_2	2.45548852609025e-4
OPC	Astrocyte	JAG2	NOTCH2	JAG2-NOTCH2	OPC -> Astrocyte	8	Br3942_1;Br3942_2;Br8433_1;Br8433_2;Br8667_1;Br8667_2;Br9090_1;Br9090_2	2.4540445185137236e-4
Excit.Thal/GABA_LHb_C.2	Oligo	EFNB2	RHBDL2	EFNB2-RHBDL2	Excit.Thal/GABA_LHb_C.2 -> Oligo	8	Br3942_1;Br3942_2;Br8433_1;Br8433_2;Br8667_1;Br8667_2;Br9090_1;Br9090_2	2.453952445678162e-4
Excit_LHb	MHb_A	EFNA2	EPHA7	EFNA2-EPHA7	Excit_LHb -> MHb_A	8	Br3942_1;Br3942_2;Br8433_1;Br8433_2;Br8667_1;Br8667_2;Br9090_1;Br9090_2	2.451195143898004e-4
Excit.Thal/GABA_LHb_C.2	Excit_LHb	EFNA1	EPHB1	EFNA1-EPHB1	Excit.Thal/GABA_LHb_C.2 -> Excit_LHb	8	Br3942_1;Br3942_2;Br8433_1;Br8433_2;Br8667_1;Br8667_2;Br9090_1;Br9090_2	2.4495062355856233e-4
LHb_A	LHb_A	F8	LDLR	F8-LDLR	LHb_A -> LHb_A	8	Br3942_1;Br3942_2;Br8433_1;Br8433_2;Br8667_1;Br8667_2;Br9090_1;Br9090_2	2.449205875825814e-4
Astrocyte	Astrocyte	IL16	GRIN2C	IL16-GRIN2C	Astrocyte -> Astrocyte	8	Br3942_1;Br3942_2;Br8433_1;Br8433_2;Br8667_1;Br8667_2;Br9090_1;Br9090_2	2.448524789668625e-4
Excit.Thal/GABA_LHb_C.2	LHb_A	NTN4	DCC	NTN4-DCC	Excit.Thal/GABA_LHb_C.2 -> LHb_A	8	Br3942_1;Br3942_2;Br8433_1;Br8433_2;Br8667_1;Br8667_2;Br9090_1;Br9090_2	2.448401732072252e-4
LHb_C	Subependymal	EFNB1	ERBB2	EFNB1-ERBB2	LHb_C -> Subependymal	8	Br3942_1;Br3942_2;Br8433_1;Br8433_2;Br8667_1;Br8667_2;Br9090_1;Br9090_2	2.447692439269847e-4
MHb_B	Ependymal	DLL4	NOTCH1	DLL4-NOTCH1	MHb_B -> Ependymal	8	Br3942_1;Br3942_2;Br8433_1;Br8433_2;Br8667_1;Br8667_2;Br9090_1;Br9090_2	2.445573971924548e-4
MHb_A	MHb_B	WNT7B	TMED5	WNT7B-TMED5	MHb_A -> MHb_B	8	Br3942_1;Br3942_2;Br8433_1;Br8433_2;Br8667_1;Br8667_2;Br9090_1;Br9090_2	2.4445543092309536e-4
Oligo	LHb_C	IL16	GRIN2B	IL16-GRIN2B	Oligo -> LHb_C	8	Br3942_1;Br3942_2;Br8433_1;Br8433_2;Br8667_1;Br8667_2;Br9090_1;Br9090_2	2.443617578252507e-4
MHb_A	Subependymal	CD14	ITGB2	CD14-ITGB2	MHb_A -> Subependymal	8	Br3942_1;Br3942_2;Br8433_1;Br8433_2;Br8667_1;Br8667_2;Br9090_1;Br9090_2	2.442294901440581e-4
Subependymal	LHb_C	PTDSS1	JMJD6	PTDSS1-JMJD6	Subependymal -> LHb_C	8	Br3942_1;Br3942_2;Br8433_1;Br8433_2;Br8667_1;Br8667_2;Br9090_1;Br9090_2	2.441915914145618e-4
MHb_B	Excit_LHb	EFNA1	EPHA10	EFNA1-EPHA10	MHb_B -> Excit_LHb	8	Br3942_1;Br3942_2;Br8433_1;Br8433_2;Br8667_1;Br8667_2;Br9090_1;Br9090_2	2.441857709902377e-4
MHb_B	Ependymal	LAMA1	DAG1	LAMA1-DAG1	MHb_B -> Ependymal	8	Br3942_1;Br3942_2;Br8433_1;Br8433_2;Br8667_1;Br8667_2;Br9090_1;Br9090_2	2.4407243336443325e-4
LHb_C	Excit_LHb	EFNA2	EPHA6	EFNA2-EPHA6	LHb_C -> Excit_LHb	8	Br3942_1;Br3942_2;Br8433_1;Br8433_2;Br8667_1;Br8667_2;Br9090_1;Br9090_2	2.4395279083404357e-4
LHb_C/GABA_LHb_C.2	Ependymal	EFNB3	EPHB4	EFNB3-EPHB4	LHb_C/GABA_LHb_C.2 -> Ependymal	8	Br3942_1;Br3942_2;Br8433_1;Br8433_2;Br8667_1;Br8667_2;Br9090_1;Br9090_2	2.4390747845422854e-4
LHb_C/GABA_LHb_C.2	Ependymal	BMP1	BMPR1B	BMP1-BMPR1B	LHb_C/GABA_LHb_C.2 -> Ependymal	8	Br3942_1;Br3942_2;Br8433_1;Br8433_2;Br8667_1;Br8667_2;Br9090_1;Br9090_2	2.4389740240494078e-4
LHb_C/GABA_LHb_C.2	Ependymal	CCN1	ITGB5	CCN1-ITGB5	LHb_C/GABA_LHb_C.2 -> Ependymal	8	Br3942_1;Br3942_2;Br8433_1;Br8433_2;Br8667_1;Br8667_2;Br9090_1;Br9090_2	2.4382429176300367e-4
LHb_C	LHb_C	NPB	ADRA2A	NPB-ADRA2A	LHb_C -> LHb_C	8	Br3942_1;Br3942_2;Br8433_1;Br8433_2;Br8667_1;Br8667_2;Br9090_1;Br9090_2	2.437336912551296e-4
Oligo	Ependymal	WNT4	SMO	WNT4-SMO	Oligo -> Ependymal	8	Br3942_1;Br3942_2;Br8433_1;Br8433_2;Br8667_1;Br8667_2;Br9090_1;Br9090_2	2.4368161535079697e-4
Excit.Thal/GABA_LHb_C.2	Oligo	HBEGF	CD82	HBEGF-CD82	Excit.Thal/GABA_LHb_C.2 -> Oligo	8	Br3942_1;Br3942_2;Br8433_1;Br8433_2;Br8667_1;Br8667_2;Br9090_1;Br9090_2	2.4361921457191618e-4
Endo	MHb_B	LGI1	RTN4R	LGI1-RTN4R	Endo -> MHb_B	8	Br3942_1;Br3942_2;Br8433_1;Br8433_2;Br8667_1;Br8667_2;Br9090_1;Br9090_2	2.4358119545642078e-4
LHb_A	Excit_LHb	CALM1	PDE1B	CALM1-PDE1B	LHb_A -> Excit_LHb	8	Br3942_1;Br3942_2;Br8433_1;Br8433_2;Br8667_1;Br8667_2;Br9090_1;Br9090_2	2.435202324145085e-4
LHb_C	Astrocyte	EFNB1	EPHB3	EFNB1-EPHB3	LHb_C -> Astrocyte	8	Br3942_1;Br3942_2;Br8433_1;Br8433_2;Br8667_1;Br8667_2;Br9090_1;Br9090_2	2.434292950293768e-4
Endo	Astrocyte	IL16	GRIN2C	IL16-GRIN2C	Endo -> Astrocyte	8	Br3942_1;Br3942_2;Br8433_1;Br8433_2;Br8667_1;Br8667_2;Br9090_1;Br9090_2	2.433073794712251e-4
LHb_A	LHb_C	RGMA	TFR2	RGMA-TFR2	LHb_A -> LHb_C	8	Br3942_1;Br3942_2;Br8433_1;Br8433_2;Br8667_1;Br8667_2;Br9090_1;Br9090_2	2.4326031026279657e-4
MHb_B	LHb_C	TF	TFR2	TF-TFR2	MHb_B -> LHb_C	8	Br3942_1;Br3942_2;Br8433_1;Br8433_2;Br8667_1;Br8667_2;Br9090_1;Br9090_2	2.431592764964499e-4
Excit_LHb	Ependymal	TIMP1	CD63	TIMP1-CD63	Excit_LHb -> Ependymal	8	Br3942_1;Br3942_2;Br8433_1;Br8433_2;Br8667_1;Br8667_2;Br9090_1;Br9090_2	2.4311204385879314e-4
LHb_C/GABA_LHb_C.2	LHb_C	LAMA3	SDC2	LAMA3-SDC2	LHb_C/GABA_LHb_C.2 -> LHb_C	8	Br3942_1;Br3942_2;Br8433_1;Br8433_2;Br8667_1;Br8667_2;Br9090_1;Br9090_2	2.4306654285054558e-4
MHb_A	MHb_B	COL4A5	SDC1	COL4A5-SDC1	MHb_A -> MHb_B	8	Br3942_1;Br3942_2;Br8433_1;Br8433_2;Br8667_1;Br8667_2;Br9090_1;Br9090_2	2.4306365064946376e-4
MHb_B	Ependymal	TNFSF13	TNFRSF11B	TNFSF13-TNFRSF11B	MHb_B -> Ependymal	8	Br3942_1;Br3942_2;Br8433_1;Br8433_2;Br8667_1;Br8667_2;Br9090_1;Br9090_2	2.4301750731643498e-4
Excit_LHb	Astrocyte	WNT4	SMO	WNT4-SMO	Excit_LHb -> Astrocyte	8	Br3942_1;Br3942_2;Br8433_1;Br8433_2;Br8667_1;Br8667_2;Br9090_1;Br9090_2	2.429359747170001e-4
Endo/microglia	Endo	JAM3	ITGB1	JAM3-ITGB1	Endo/microglia -> Endo	8	Br3942_1;Br3942_2;Br8433_1;Br8433_2;Br8667_1;Br8667_2;Br9090_1;Br9090_2	2.429042713310646e-4
Ependymal	Astrocyte	ADM	ACKR3	ADM-ACKR3	Ependymal -> Astrocyte	8	Br3942_1;Br3942_2;Br8433_1;Br8433_2;Br8667_1;Br8667_2;Br9090_1;Br9090_2	2.4285674364315525e-4
LHb_C	MHb_A	EFNA2	EPHA5	EFNA2-EPHA5	LHb_C -> MHb_A	8	Br3942_1;Br3942_2;Br8433_1;Br8433_2;Br8667_1;Br8667_2;Br9090_1;Br9090_2	2.427848946102941e-4
MHb_A	LHb_A	NTN4	UNC5A	NTN4-UNC5A	MHb_A -> LHb_A	8	Br3942_1;Br3942_2;Br8433_1;Br8433_2;Br8667_1;Br8667_2;Br9090_1;Br9090_2	2.4261354555892971e-4
Oligo	LHb_C	EFNA5	EPHA4	EFNA5-EPHA4	Oligo -> LHb_C	8	Br3942_1;Br3942_2;Br8433_1;Br8433_2;Br8667_1;Br8667_2;Br9090_1;Br9090_2	2.4257353077335438e-4
Endo	Excit_LHb	SEMA7A	PLXNC1	SEMA7A-PLXNC1	Endo -> Excit_LHb	8	Br3942_1;Br3942_2;Br8433_1;Br8433_2;Br8667_1;Br8667_2;Br9090_1;Br9090_2	2.4242277980091642e-4
Endo	Excit_LHb	ENHO	GPR19	ENHO-GPR19	Endo -> Excit_LHb	8	Br3942_1;Br3942_2;Br8433_1;Br8433_2;Br8667_1;Br8667_2;Br9090_1;Br9090_2	2.4232442823838917e-4
Astrocyte	Oligo	LPL	GPIHBP1	LPL-GPIHBP1	Astrocyte -> Oligo	8	Br3942_1;Br3942_2;Br8433_1;Br8433_2;Br8667_1;Br8667_2;Br9090_1;Br9090_2	2.422295940614264e-4
LHb_C/GABA_LHb_C.2	Endo	CCN1	CAV1	CCN1-CAV1	LHb_C/GABA_LHb_C.2 -> Endo	8	Br3942_1;Br3942_2;Br8433_1;Br8433_2;Br8667_1;Br8667_2;Br9090_1;Br9090_2	2.421730949514975e-4
LHb_C	Endo	EFNA2	EPHA2	EFNA2-EPHA2	LHb_C -> Endo	8	Br3942_1;Br3942_2;Br8433_1;Br8433_2;Br8667_1;Br8667_2;Br9090_1;Br9090_2	2.4197431653069532e-4
OPC	Endo	LGALS9	PTPRK	LGALS9-PTPRK	OPC -> Endo	8	Br3942_1;Br3942_2;Br8433_1;Br8433_2;Br8667_1;Br8667_2;Br9090_1;Br9090_2	2.4177483042858022e-4
MHb_B	LHb_C	GPC3	UNC5C	GPC3-UNC5C	MHb_B -> LHb_C	8	Br3942_1;Br3942_2;Br8433_1;Br8433_2;Br8667_1;Br8667_2;Br9090_1;Br9090_2	2.4173272224186124e-4
Oligo	Ependymal	BMP2	SMO	BMP2-SMO	Oligo -> Ependymal	8	Br3942_1;Br3942_2;Br8433_1;Br8433_2;Br8667_1;Br8667_2;Br9090_1;Br9090_2	2.4170789199939684e-4
LHb_C/GABA_LHb_C.2	Astrocyte	MAML2	NOTCH1	MAML2-NOTCH1	LHb_C/GABA_LHb_C.2 -> Astrocyte	8	Br3942_1;Br3942_2;Br8433_1;Br8433_2;Br8667_1;Br8667_2;Br9090_1;Br9090_2	2.4165576016175024e-4
LHb_A	Excit_LHb	EFNA1	EPHA4	EFNA1-EPHA4	LHb_A -> Excit_LHb	8	Br3942_1;Br3942_2;Br8433_1;Br8433_2;Br8667_1;Br8667_2;Br9090_1;Br9090_2	2.4159897287101144e-4
LHb_C/GABA_LHb_C.2	Astrocyte	FN1	NT5E	FN1-NT5E	LHb_C/GABA_LHb_C.2 -> Astrocyte	8	Br3942_1;Br3942_2;Br8433_1;Br8433_2;Br8667_1;Br8667_2;Br9090_1;Br9090_2	2.4152634209944715e-4
Astrocyte	Ependymal	GPC3	TNFRSF11B	GPC3-TNFRSF11B	Astrocyte -> Ependymal	8	Br3942_1;Br3942_2;Br8433_1;Br8433_2;Br8667_1;Br8667_2;Br9090_1;Br9090_2	2.4149233626187362e-4
Excit.Thal/GABA_LHb_C.2	Endo	CD55	ADGRE5	CD55-ADGRE5	Excit.Thal/GABA_LHb_C.2 -> Endo	8	Br3942_1;Br3942_2;Br8433_1;Br8433_2;Br8667_1;Br8667_2;Br9090_1;Br9090_2	2.4144514082711705e-4
Oligo	Astrocyte	IL16	GRIN2C	IL16-GRIN2C	Oligo -> Astrocyte	8	Br3942_1;Br3942_2;Br8433_1;Br8433_2;Br8667_1;Br8667_2;Br9090_1;Br9090_2	2.4139056558251465e-4
Endo	Ependymal	TNC	ITGA2	TNC-ITGA2	Endo -> Ependymal	8	Br3942_1;Br3942_2;Br8433_1;Br8433_2;Br8667_1;Br8667_2;Br9090_1;Br9090_2	2.413337880252983e-4
MHb_A	Astrocyte	MDK	NOTCH2	MDK-NOTCH2	MHb_A -> Astrocyte	8	Br3942_1;Br3942_2;Br8433_1;Br8433_2;Br8667_1;Br8667_2;Br9090_1;Br9090_2	2.412985272168072e-4
Subependymal	Oligo	WNT5A	LRP2	WNT5A-LRP2	Subependymal -> Oligo	8	Br3942_1;Br3942_2;Br8433_1;Br8433_2;Br8667_1;Br8667_2;Br9090_1;Br9090_2	2.4127866359593012e-4
LHb_A	MHb_B	TNFSF13	TNFRSF14	TNFSF13-TNFRSF14	LHb_A -> MHb_B	8	Br3942_1;Br3942_2;Br8433_1;Br8433_2;Br8667_1;Br8667_2;Br9090_1;Br9090_2	2.4124642578395833e-4
Oligo	LHb_C	LPL	VLDLR	LPL-VLDLR	Oligo -> LHb_C	8	Br3942_1;Br3942_2;Br8433_1;Br8433_2;Br8667_1;Br8667_2;Br9090_1;Br9090_2	2.412441480119066e-4
Subependymal	LHb_C	IL16	KCNA3	IL16-KCNA3	Subependymal -> LHb_C	8	Br3942_1;Br3942_2;Br8433_1;Br8433_2;Br8667_1;Br8667_2;Br9090_1;Br9090_2	2.4067600265823068e-4
OPC	Excit_LHb	EFNA2	EPHA5	EFNA2-EPHA5	OPC -> Excit_LHb	8	Br3942_1;Br3942_2;Br8433_1;Br8433_2;Br8667_1;Br8667_2;Br9090_1;Br9090_2	2.4059658200675178e-4
LHb_A	LHb_A	EFNA1	EPHB6	EFNA1-EPHB6	LHb_A -> LHb_A	8	Br3942_1;Br3942_2;Br8433_1;Br8433_2;Br8667_1;Br8667_2;Br9090_1;Br9090_2	2.4049234457623088e-4
MHb_A	Excit_LHb	SEMA4A	NRP1_PLXNA4	SEMA4A-NRP1_PLXNA4	MHb_A -> Excit_LHb	8	Br3942_1;Br3942_2;Br8433_1;Br8433_2;Br8667_1;Br8667_2;Br9090_1;Br9090_2	2.4046338654420678e-4
MHb_B	MHb_A	ADAM9	ITGB1	ADAM9-ITGB1	MHb_B -> MHb_A	8	Br3942_1;Br3942_2;Br8433_1;Br8433_2;Br8667_1;Br8667_2;Br9090_1;Br9090_2	2.404554129583475e-4
LHb_A	Excit_LHb	ANGPTL4	SDC2	ANGPTL4-SDC2	LHb_A -> Excit_LHb	8	Br3942_1;Br3942_2;Br8433_1;Br8433_2;Br8667_1;Br8667_2;Br9090_1;Br9090_2	2.403267426103413e-4
Subependymal	Excit_LHb	SEMA5B	PLXNA1	SEMA5B-PLXNA1	Subependymal -> Excit_LHb	8	Br3942_1;Br3942_2;Br8433_1;Br8433_2;Br8667_1;Br8667_2;Br9090_1;Br9090_2	2.4024928569303593e-4
Excit_LHb	Endo	LAMB1	ITGA1	LAMB1-ITGA1	Excit_LHb -> Endo	8	Br3942_1;Br3942_2;Br8433_1;Br8433_2;Br8667_1;Br8667_2;Br9090_1;Br9090_2	2.402000850856654e-4
Ependymal	MHb_A	DCN	EGFR	DCN-EGFR	Ependymal -> MHb_A	8	Br3942_1;Br3942_2;Br8433_1;Br8433_2;Br8667_1;Br8667_2;Br9090_1;Br9090_2	2.401914208332325e-4
Endo	Excit_LHb	TGFA	PTPRD	TGFA-PTPRD	Endo -> Excit_LHb	8	Br3942_1;Br3942_2;Br8433_1;Br8433_2;Br8667_1;Br8667_2;Br9090_1;Br9090_2	2.4018024115753306e-4
Excit_LHb	Astrocyte	PLTP	ABCA1	PLTP-ABCA1	Excit_LHb -> Astrocyte	8	Br3942_1;Br3942_2;Br8433_1;Br8433_2;Br8667_1;Br8667_2;Br9090_1;Br9090_2	2.4016339067297314e-4
Oligo	Excit_LHb	EFNB1	EPHB6	EFNB1-EPHB6	Oligo -> Excit_LHb	8	Br3942_1;Br3942_2;Br8433_1;Br8433_2;Br8667_1;Br8667_2;Br9090_1;Br9090_2	2.400889635513275e-4
LHb_C/GABA_LHb_C.2	Endo	CRH	RAMP3	CRH-RAMP3	LHb_C/GABA_LHb_C.2 -> Endo	8	Br3942_1;Br3942_2;Br8433_1;Br8433_2;Br8667_1;Br8667_2;Br9090_1;Br9090_2	2.400468444442969e-4
MHb_B	Excit_LHb	EFNB1	EPHB2	EFNB1-EPHB2	MHb_B -> Excit_LHb	8	Br3942_1;Br3942_2;Br8433_1;Br8433_2;Br8667_1;Br8667_2;Br9090_1;Br9090_2	2.4003479104205743e-4
Excit.Thal/GABA_LHb_C.2	Ependymal	COLQ	MUSK	COLQ-MUSK	Excit.Thal/GABA_LHb_C.2 -> Ependymal	8	Br3942_1;Br3942_2;Br8433_1;Br8433_2;Br8667_1;Br8667_2;Br9090_1;Br9090_2	2.3979234308635713e-4
LHb_C/GABA_LHb_C.2	LHb_C	EFNA2	EPHA10	EFNA2-EPHA10	LHb_C/GABA_LHb_C.2 -> LHb_C	8	Br3942_1;Br3942_2;Br8433_1;Br8433_2;Br8667_1;Br8667_2;Br9090_1;Br9090_2	2.3974534634814317e-4
LHb_C	MHb_A	EFNA2	EPHA7	EFNA2-EPHA7	LHb_C -> MHb_A	8	Br3942_1;Br3942_2;Br8433_1;Br8433_2;Br8667_1;Br8667_2;Br9090_1;Br9090_2	2.3973375691668087e-4
Excit_LHb	MHb_A	CALM1	CACNA1C	CALM1-CACNA1C	Excit_LHb -> MHb_A	8	Br3942_1;Br3942_2;Br8433_1;Br8433_2;Br8667_1;Br8667_2;Br9090_1;Br9090_2	2.3971659898086562e-4
LHb_A	Endo	VEGFC	FLT1	VEGFC-FLT1	LHb_A -> Endo	8	Br3942_1;Br3942_2;Br8433_1;Br8433_2;Br8667_1;Br8667_2;Br9090_1;Br9090_2	2.3939194244177532e-4
Excit_LHb	Excit_LHb	NTN1	DSCAM	NTN1-DSCAM	Excit_LHb -> Excit_LHb	8	Br3942_1;Br3942_2;Br8433_1;Br8433_2;Br8667_1;Br8667_2;Br9090_1;Br9090_2	2.392779999474e-4
Endo	Astrocyte	MAML2	NOTCH2	MAML2-NOTCH2	Endo -> Astrocyte	8	Br3942_1;Br3942_2;Br8433_1;Br8433_2;Br8667_1;Br8667_2;Br9090_1;Br9090_2	2.392629759678204e-4
Subependymal	Ependymal	DLK1	NOTCH1	DLK1-NOTCH1	Subependymal -> Ependymal	8	Br3942_1;Br3942_2;Br8433_1;Br8433_2;Br8667_1;Br8667_2;Br9090_1;Br9090_2	2.392494645395366e-4
MHb_B	Endo	NDP	FZD4	NDP-FZD4	MHb_B -> Endo	8	Br3942_1;Br3942_2;Br8433_1;Br8433_2;Br8667_1;Br8667_2;Br9090_1;Br9090_2	2.3922168610180156e-4
Subependymal	Excit_LHb	CALM1	TRPC5	CALM1-TRPC5	Subependymal -> Excit_LHb	8	Br3942_1;Br3942_2;Br8433_1;Br8433_2;Br8667_1;Br8667_2;Br9090_1;Br9090_2	2.39216555908515e-4
LHb_C	Ependymal	INHA	TGFBR3	INHA-TGFBR3	LHb_C -> Ependymal	8	Br3942_1;Br3942_2;Br8433_1;Br8433_2;Br8667_1;Br8667_2;Br9090_1;Br9090_2	2.3917442312035067e-4
Excit.Thal/GABA_LHb_C.2	Endo	ADAM9	ITGB1	ADAM9-ITGB1	Excit.Thal/GABA_LHb_C.2 -> Endo	8	Br3942_1;Br3942_2;Br8433_1;Br8433_2;Br8667_1;Br8667_2;Br9090_1;Br9090_2	2.3905089545867207e-4
LHb_C/GABA_LHb_C.2	Excit_LHb	SEMA4A	NRP1_PLXNA4	SEMA4A-NRP1_PLXNA4	LHb_C/GABA_LHb_C.2 -> Excit_LHb	8	Br3942_1;Br3942_2;Br8433_1;Br8433_2;Br8667_1;Br8667_2;Br9090_1;Br9090_2	2.3900747832412622e-4
OPC	MHb_B	COL9A2	SDC1	COL9A2-SDC1	OPC -> MHb_B	8	Br3942_1;Br3942_2;Br8433_1;Br8433_2;Br8667_1;Br8667_2;Br9090_1;Br9090_2	2.388923026973556e-4
Excit_LHb	Ependymal	RSPO4	LGR6	RSPO4-LGR6	Excit_LHb -> Ependymal	8	Br3942_1;Br3942_2;Br8433_1;Br8433_2;Br8667_1;Br8667_2;Br9090_1;Br9090_2	2.3886861819586875e-4
Astrocyte	Ependymal	TNFSF10	TNFRSF11B	TNFSF10-TNFRSF11B	Astrocyte -> Ependymal	8	Br3942_1;Br3942_2;Br8433_1;Br8433_2;Br8667_1;Br8667_2;Br9090_1;Br9090_2	2.3876688437556747e-4
Excit_LHb	LHb_A	ENHO	GPR19	ENHO-GPR19	Excit_LHb -> LHb_A	8	Br3942_1;Br3942_2;Br8433_1;Br8433_2;Br8667_1;Br8667_2;Br9090_1;Br9090_2	2.386344776295735e-4
OPC	Astrocyte	ADAM17	NOTCH1	ADAM17-NOTCH1	OPC -> Astrocyte	8	Br3942_1;Br3942_2;Br8433_1;Br8433_2;Br8667_1;Br8667_2;Br9090_1;Br9090_2	2.3847482431121523e-4
Astrocyte	LHb_A	ADM	DCLK3	ADM-DCLK3	Astrocyte -> LHb_A	8	Br3942_1;Br3942_2;Br8433_1;Br8433_2;Br8667_1;Br8667_2;Br9090_1;Br9090_2	2.3826342660888375e-4
Endo/microglia	LHb_C	NTN1	DCC	NTN1-DCC	Endo/microglia -> LHb_C	8	Br3942_1;Br3942_2;Br8433_1;Br8433_2;Br8667_1;Br8667_2;Br9090_1;Br9090_2	2.3825225731314876e-4
Ependymal	Excit_LHb	EFNA5	EPHA5	EFNA5-EPHA5	Ependymal -> Excit_LHb	8	Br3942_1;Br3942_2;Br8433_1;Br8433_2;Br8667_1;Br8667_2;Br9090_1;Br9090_2	2.3824807654457088e-4
LHb_A	Excit_LHb	SEMA7A	PLXNC1	SEMA7A-PLXNC1	LHb_A -> Excit_LHb	8	Br3942_1;Br3942_2;Br8433_1;Br8433_2;Br8667_1;Br8667_2;Br9090_1;Br9090_2	2.381324322497511e-4
OPC	LHb_A	LGI1	RTN4R	LGI1-RTN4R	OPC -> LHb_A	8	Br3942_1;Br3942_2;Br8433_1;Br8433_2;Br8667_1;Br8667_2;Br9090_1;Br9090_2	2.379118635403861e-4
LHb_A	Excit_LHb	SEMA4A	NRP1_PLXNA1	SEMA4A-NRP1_PLXNA1	LHb_A -> Excit_LHb	8	Br3942_1;Br3942_2;Br8433_1;Br8433_2;Br8667_1;Br8667_2;Br9090_1;Br9090_2	2.376627927196522e-4
LHb_C/GABA_LHb_C.2	Ependymal	MDK	NOTCH2	MDK-NOTCH2	LHb_C/GABA_LHb_C.2 -> Ependymal	8	Br3942_1;Br3942_2;Br8433_1;Br8433_2;Br8667_1;Br8667_2;Br9090_1;Br9090_2	2.3763647701299453e-4
Astrocyte	Ependymal	SLITRK1	TNFRSF11B	SLITRK1-TNFRSF11B	Astrocyte -> Ependymal	8	Br3942_1;Br3942_2;Br8433_1;Br8433_2;Br8667_1;Br8667_2;Br9090_1;Br9090_2	2.3761131296344727e-4
Excit.Thal/GABA_LHb_C.2	Excit_LHb	EFNB2	EPHA6	EFNB2-EPHA6	Excit.Thal/GABA_LHb_C.2 -> Excit_LHb	8	Br3942_1;Br3942_2;Br8433_1;Br8433_2;Br8667_1;Br8667_2;Br9090_1;Br9090_2	2.3758124782663825e-4
MHb_A	Excit_LHb	GDF10	BMPR2	GDF10-BMPR2	MHb_A -> Excit_LHb	8	Br3942_1;Br3942_2;Br8433_1;Br8433_2;Br8667_1;Br8667_2;Br9090_1;Br9090_2	2.3754467752393375e-4
LHb_C/GABA_LHb_C.2	Endo	MMRN2	CD248	MMRN2-CD248	LHb_C/GABA_LHb_C.2 -> Endo	8	Br3942_1;Br3942_2;Br8433_1;Br8433_2;Br8667_1;Br8667_2;Br9090_1;Br9090_2	2.375164831091852e-4
LHb_C/GABA_LHb_C.2	Excit_LHb	EFNA5	EPHA7	EFNA5-EPHA7	LHb_C/GABA_LHb_C.2 -> Excit_LHb	8	Br3942_1;Br3942_2;Br8433_1;Br8433_2;Br8667_1;Br8667_2;Br9090_1;Br9090_2	2.3749961336590444e-4
Endo/microglia	Excit_LHb	EFNA1	EPHA10	EFNA1-EPHA10	Endo/microglia -> Excit_LHb	8	Br3942_1;Br3942_2;Br8433_1;Br8433_2;Br8667_1;Br8667_2;Br9090_1;Br9090_2	2.374748003443575e-4
Astrocyte	LHb_C	CNTN4	PTPRG	CNTN4-PTPRG	Astrocyte -> LHb_C	8	Br3942_1;Br3942_2;Br8433_1;Br8433_2;Br8667_1;Br8667_2;Br9090_1;Br9090_2	2.3744675679232116e-4
Ependymal	Excit_LHb	SEMA5B	PLXNA1	SEMA5B-PLXNA1	Ependymal -> Excit_LHb	8	Br3942_1;Br3942_2;Br8433_1;Br8433_2;Br8667_1;Br8667_2;Br9090_1;Br9090_2	2.3741825960677082e-4
Excit_LHb	Astrocyte	DLL1	NOTCH2	DLL1-NOTCH2	Excit_LHb -> Astrocyte	8	Br3942_1;Br3942_2;Br8433_1;Br8433_2;Br8667_1;Br8667_2;Br9090_1;Br9090_2	2.374155832538955e-4
Oligo	Endo	FBLN1	ITGB1	FBLN1-ITGB1	Oligo -> Endo	8	Br3942_1;Br3942_2;Br8433_1;Br8433_2;Br8667_1;Br8667_2;Br9090_1;Br9090_2	2.3740559499953743e-4
MHb_A	MHb_A	EFNA5	EPHA8	EFNA5-EPHA8	MHb_A -> MHb_A	8	Br3942_1;Br3942_2;Br8433_1;Br8433_2;Br8667_1;Br8667_2;Br9090_1;Br9090_2	2.3738978621783575e-4
Ependymal	Oligo	CD55	ADGRE5	CD55-ADGRE5	Ependymal -> Oligo	8	Br3942_1;Br3942_2;Br8433_1;Br8433_2;Br8667_1;Br8667_2;Br9090_1;Br9090_2	2.3726066329505366e-4
Endo	MHb_B	NTNG1	LRRC4C	NTNG1-LRRC4C	Endo -> MHb_B	8	Br3942_1;Br3942_2;Br8433_1;Br8433_2;Br8667_1;Br8667_2;Br9090_1;Br9090_2	2.3722101786843004e-4
Excit.Thal/GABA_LHb_C.2	LHb_A	BMP7	ACTR2	BMP7-ACTR2	Excit.Thal/GABA_LHb_C.2 -> LHb_A	8	Br3942_1;Br3942_2;Br8433_1;Br8433_2;Br8667_1;Br8667_2;Br9090_1;Br9090_2	2.3716362513244725e-4
MHb_A	LHb_A	VTN	PVR	VTN-PVR	MHb_A -> LHb_A	8	Br3942_1;Br3942_2;Br8433_1;Br8433_2;Br8667_1;Br8667_2;Br9090_1;Br9090_2	2.3714480698584474e-4
Excit_LHb	Endo	COL18A1	ITGA5	COL18A1-ITGA5	Excit_LHb -> Endo	8	Br3942_1;Br3942_2;Br8433_1;Br8433_2;Br8667_1;Br8667_2;Br9090_1;Br9090_2	2.3712580048702015e-4
Endo/microglia	Endo	ANGPTL4	TIE1	ANGPTL4-TIE1	Endo/microglia -> Endo	8	Br3942_1;Br3942_2;Br8433_1;Br8433_2;Br8667_1;Br8667_2;Br9090_1;Br9090_2	2.370968789575154e-4
MHb_A	MHb_A	LAMC3	DAG1	LAMC3-DAG1	MHb_A -> MHb_A	8	Br3942_1;Br3942_2;Br8433_1;Br8433_2;Br8667_1;Br8667_2;Br9090_1;Br9090_2	2.3689350760912933e-4
LHb_C/GABA_LHb_C.2	LHb_C	SEMA7A	PLXNC1	SEMA7A-PLXNC1	LHb_C/GABA_LHb_C.2 -> LHb_C	8	Br3942_1;Br3942_2;Br8433_1;Br8433_2;Br8667_1;Br8667_2;Br9090_1;Br9090_2	2.368505296731709e-4
Endo	Astrocyte	ADM	ACKR3	ADM-ACKR3	Endo -> Astrocyte	8	Br3942_1;Br3942_2;Br8433_1;Br8433_2;Br8667_1;Br8667_2;Br9090_1;Br9090_2	2.3677657362718624e-4
LHb_A	LHb_A	COL4A1	CD47	COL4A1-CD47	LHb_A -> LHb_A	8	Br3942_1;Br3942_2;Br8433_1;Br8433_2;Br8667_1;Br8667_2;Br9090_1;Br9090_2	2.3669480840605e-4
LHb_A	MHb_A	CSF1	CELSR3	CSF1-CELSR3	LHb_A -> MHb_A	8	Br3942_1;Br3942_2;Br8433_1;Br8433_2;Br8667_1;Br8667_2;Br9090_1;Br9090_2	2.3667148413791683e-4
OPC	Excit_LHb	EFNB2	EPHA6	EFNB2-EPHA6	OPC -> Excit_LHb	8	Br3942_1;Br3942_2;Br8433_1;Br8433_2;Br8667_1;Br8667_2;Br9090_1;Br9090_2	2.3664454683598892e-4
Ependymal	LHb_C	VCL	ALK	VCL-ALK	Ependymal -> LHb_C	8	Br3942_1;Br3942_2;Br8433_1;Br8433_2;Br8667_1;Br8667_2;Br9090_1;Br9090_2	2.3656490992211477e-4
MHb_B	MHb_B	EFNA1	EPHA5	EFNA1-EPHA5	MHb_B -> MHb_B	8	Br3942_1;Br3942_2;Br8433_1;Br8433_2;Br8667_1;Br8667_2;Br9090_1;Br9090_2	2.3640614845966498e-4
LHb_C	LHb_C	NMU	GRM7	NMU-GRM7	LHb_C -> LHb_C	8	Br3942_1;Br3942_2;Br8433_1;Br8433_2;Br8667_1;Br8667_2;Br9090_1;Br9090_2	2.3635717316211106e-4
LHb_C/GABA_LHb_C.2	LHb_C	EFNB1	EPHB1	EFNB1-EPHB1	LHb_C/GABA_LHb_C.2 -> LHb_C	8	Br3942_1;Br3942_2;Br8433_1;Br8433_2;Br8667_1;Br8667_2;Br9090_1;Br9090_2	2.3633591520915193e-4
LHb_A	Endo	LGALS3	MCAM	LGALS3-MCAM	LHb_A -> Endo	8	Br3942_1;Br3942_2;Br8433_1;Br8433_2;Br8667_1;Br8667_2;Br9090_1;Br9090_2	2.363116274101359e-4
Endo	LHb_C	NXPH3	NRXN3	NXPH3-NRXN3	Endo -> LHb_C	8	Br3942_1;Br3942_2;Br8433_1;Br8433_2;Br8667_1;Br8667_2;Br9090_1;Br9090_2	2.3630583126713162e-4
MHb_A	Ependymal	TGFB1	CXCR4	TGFB1-CXCR4	MHb_A -> Ependymal	8	Br3942_1;Br3942_2;Br8433_1;Br8433_2;Br8667_1;Br8667_2;Br9090_1;Br9090_2	2.3628915537606373e-4
Excit.Thal/GABA_LHb_C.2	LHb_C	SEMA3B	NRP1_PLXNA4	SEMA3B-NRP1_PLXNA4	Excit.Thal/GABA_LHb_C.2 -> LHb_C	8	Br3942_1;Br3942_2;Br8433_1;Br8433_2;Br8667_1;Br8667_2;Br9090_1;Br9090_2	2.361787437667513e-4
Ependymal	Subependymal	VEGFC	VIPR2	VEGFC-VIPR2	Ependymal -> Subependymal	8	Br3942_1;Br3942_2;Br8433_1;Br8433_2;Br8667_1;Br8667_2;Br9090_1;Br9090_2	2.3617565942029857e-4
LHb_C	Endo	MMRN2	CD248	MMRN2-CD248	LHb_C -> Endo	8	Br3942_1;Br3942_2;Br8433_1;Br8433_2;Br8667_1;Br8667_2;Br9090_1;Br9090_2	2.3616770442140284e-4
MHb_B	Ependymal	GPC3	TNFRSF11B	GPC3-TNFRSF11B	MHb_B -> Ependymal	8	Br3942_1;Br3942_2;Br8433_1;Br8433_2;Br8667_1;Br8667_2;Br9090_1;Br9090_2	2.3602185178840513e-4
Astrocyte	Endo	EFNB2	EPHB4	EFNB2-EPHB4	Astrocyte -> Endo	8	Br3942_1;Br3942_2;Br8433_1;Br8433_2;Br8667_1;Br8667_2;Br9090_1;Br9090_2	2.359784091012355e-4
Oligo	Excit_LHb	ANXA1	DYSF	ANXA1-DYSF	Oligo -> Excit_LHb	8	Br3942_1;Br3942_2;Br8433_1;Br8433_2;Br8667_1;Br8667_2;Br9090_1;Br9090_2	2.3582430897662237e-4
Ependymal	Excit_LHb	CALM1	KCNQ3	CALM1-KCNQ3	Ependymal -> Excit_LHb	8	Br3942_1;Br3942_2;Br8433_1;Br8433_2;Br8667_1;Br8667_2;Br9090_1;Br9090_2	2.3580795153860376e-4
Excit_LHb	Endo	VTN	ITGA5	VTN-ITGA5	Excit_LHb -> Endo	8	Br3942_1;Br3942_2;Br8433_1;Br8433_2;Br8667_1;Br8667_2;Br9090_1;Br9090_2	2.357017245931422e-4
Excit_LHb	Astrocyte	COL5A1	SDC3	COL5A1-SDC3	Excit_LHb -> Astrocyte	8	Br3942_1;Br3942_2;Br8433_1;Br8433_2;Br8667_1;Br8667_2;Br9090_1;Br9090_2	2.3552048885463976e-4
MHb_B	Astrocyte	LPL	LRP1	LPL-LRP1	MHb_B -> Astrocyte	8	Br3942_1;Br3942_2;Br8433_1;Br8433_2;Br8667_1;Br8667_2;Br9090_1;Br9090_2	2.3547090902868565e-4
Ependymal	MHb_B	SLIT3	ROBO2	SLIT3-ROBO2	Ependymal -> MHb_B	8	Br3942_1;Br3942_2;Br8433_1;Br8433_2;Br8667_1;Br8667_2;Br9090_1;Br9090_2	2.3540629475979498e-4
LHb_C	MHb_B	MDK	SDC1	MDK-SDC1	LHb_C -> MHb_B	8	Br3942_1;Br3942_2;Br8433_1;Br8433_2;Br8667_1;Br8667_2;Br9090_1;Br9090_2	2.3539583304994327e-4
MHb_B	MHb_A	EFNA1	EPHA10	EFNA1-EPHA10	MHb_B -> MHb_A	8	Br3942_1;Br3942_2;Br8433_1;Br8433_2;Br8667_1;Br8667_2;Br9090_1;Br9090_2	2.3527385766965248e-4
MHb_B	MHb_A	JAM3	ITGB1	JAM3-ITGB1	MHb_B -> MHb_A	8	Br3942_1;Br3942_2;Br8433_1;Br8433_2;Br8667_1;Br8667_2;Br9090_1;Br9090_2	2.352095842960475e-4
MHb_A	LHb_C	EFNA5	EPHB6	EFNA5-EPHB6	MHb_A -> LHb_C	8	Br3942_1;Br3942_2;Br8433_1;Br8433_2;Br8667_1;Br8667_2;Br9090_1;Br9090_2	2.351843742058078e-4
Ependymal	MHb_A	EFNA1	EPHA10	EFNA1-EPHA10	Ependymal -> MHb_A	8	Br3942_1;Br3942_2;Br8433_1;Br8433_2;Br8667_1;Br8667_2;Br9090_1;Br9090_2	2.351627621726291e-4
Subependymal	Excit_LHb	EFNB1	EPHA4	EFNB1-EPHA4	Subependymal -> Excit_LHb	8	Br3942_1;Br3942_2;Br8433_1;Br8433_2;Br8667_1;Br8667_2;Br9090_1;Br9090_2	2.351125778953602e-4
Endo	Oligo	SLITRK1	PTPRD	SLITRK1-PTPRD	Endo -> Oligo	8	Br3942_1;Br3942_2;Br8433_1;Br8433_2;Br8667_1;Br8667_2;Br9090_1;Br9090_2	2.3508875014502574e-4
LHb_C/GABA_LHb_C.2	MHb_B	EFNA5	EPHA7	EFNA5-EPHA7	LHb_C/GABA_LHb_C.2 -> MHb_B	8	Br3942_1;Br3942_2;Br8433_1;Br8433_2;Br8667_1;Br8667_2;Br9090_1;Br9090_2	2.34911410445055e-4
Ependymal	Oligo	ACTR2	LRP2	ACTR2-LRP2	Ependymal -> Oligo	8	Br3942_1;Br3942_2;Br8433_1;Br8433_2;Br8667_1;Br8667_2;Br9090_1;Br9090_2	2.3489941710589626e-4
Ependymal	MHb_B	EFNA5	EPHA7	EFNA5-EPHA7	Ependymal -> MHb_B	8	Br3942_1;Br3942_2;Br8433_1;Br8433_2;Br8667_1;Br8667_2;Br9090_1;Br9090_2	2.3487268282931553e-4
OPC	LHb_C	TOR2A	ATP5F1B	TOR2A-ATP5F1B	OPC -> LHb_C	8	Br3942_1;Br3942_2;Br8433_1;Br8433_2;Br8667_1;Br8667_2;Br9090_1;Br9090_2	2.348314559021359e-4
Excit.Thal/GABA_LHb_C.2	MHb_B	EFNA5	EPHA7	EFNA5-EPHA7	Excit.Thal/GABA_LHb_C.2 -> MHb_B	8	Br3942_1;Br3942_2;Br8433_1;Br8433_2;Br8667_1;Br8667_2;Br9090_1;Br9090_2	2.3475963675218374e-4
OPC	Excit_LHb	CALM1	CACNA1C	CALM1-CACNA1C	OPC -> Excit_LHb	8	Br3942_1;Br3942_2;Br8433_1;Br8433_2;Br8667_1;Br8667_2;Br9090_1;Br9090_2	0.000234706
MHb_A	MHb_B	CALM1	KCNQ5	CALM1-KCNQ5	MHb_A -> MHb_B	8	Br3942_1;Br3942_2;Br8433_1;Br8433_2;Br8667_1;Br8667_2;Br9090_1;Br9090_2	2.3469539996977964e-4
Astrocyte	LHb_C	WNT5A	PTK7	WNT5A-PTK7	Astrocyte -> LHb_C	8	Br3942_1;Br3942_2;Br8433_1;Br8433_2;Br8667_1;Br8667_2;Br9090_1;Br9090_2	2.34693287288145e-4
LHb_C/GABA_LHb_C.2	Endo	MAML2	NOTCH1	MAML2-NOTCH1	LHb_C/GABA_LHb_C.2 -> Endo	8	Br3942_1;Br3942_2;Br8433_1;Br8433_2;Br8667_1;Br8667_2;Br9090_1;Br9090_2	2.3466985085757858e-4
Endo/microglia	LHb_A	SEMA7A	PLXNC1	SEMA7A-PLXNC1	Endo/microglia -> LHb_A	8	Br3942_1;Br3942_2;Br8433_1;Br8433_2;Br8667_1;Br8667_2;Br9090_1;Br9090_2	2.3459036633810933e-4
LHb_C	LHb_C	NID1	PTPRF	NID1-PTPRF	LHb_C -> LHb_C	8	Br3942_1;Br3942_2;Br8433_1;Br8433_2;Br8667_1;Br8667_2;Br9090_1;Br9090_2	2.345631883221584e-4
Ependymal	MHb_B	FN1	SDC1	FN1-SDC1	Ependymal -> MHb_B	8	Br3942_1;Br3942_2;Br8433_1;Br8433_2;Br8667_1;Br8667_2;Br9090_1;Br9090_2	2.345511651626463e-4
MHb_B	Endo	EFNA5	EPHA2	EFNA5-EPHA2	MHb_B -> Endo	8	Br3942_1;Br3942_2;Br8433_1;Br8433_2;Br8667_1;Br8667_2;Br9090_1;Br9090_2	2.3442784976052876e-4
Astrocyte	Endo	EFNB1	EPHB4	EFNB1-EPHB4	Astrocyte -> Endo	8	Br3942_1;Br3942_2;Br8433_1;Br8433_2;Br8667_1;Br8667_2;Br9090_1;Br9090_2	2.3441049870200875e-4
LHb_C/GABA_LHb_C.2	Ependymal	SLITRK1	TNFRSF11B	SLITRK1-TNFRSF11B	LHb_C/GABA_LHb_C.2 -> Ependymal	8	Br3942_1;Br3942_2;Br8433_1;Br8433_2;Br8667_1;Br8667_2;Br9090_1;Br9090_2	2.3437983019299185e-4
MHb_A	Oligo	MDK	LRP2	MDK-LRP2	MHb_A -> Oligo	8	Br3942_1;Br3942_2;Br8433_1;Br8433_2;Br8667_1;Br8667_2;Br9090_1;Br9090_2	2.343422803901933e-4
Endo	Astrocyte	FABP5	RXRA	FABP5-RXRA	Endo -> Astrocyte	8	Br3942_1;Br3942_2;Br8433_1;Br8433_2;Br8667_1;Br8667_2;Br9090_1;Br9090_2	2.342932237863866e-4
Subependymal	Ependymal	EFNB1	EPHA4	EFNB1-EPHA4	Subependymal -> Ependymal	8	Br3942_1;Br3942_2;Br8433_1;Br8433_2;Br8667_1;Br8667_2;Br9090_1;Br9090_2	2.342679591705017e-4
MHb_B	Excit_LHb	NTNG1	LRRC4C	NTNG1-LRRC4C	MHb_B -> Excit_LHb	8	Br3942_1;Br3942_2;Br8433_1;Br8433_2;Br8667_1;Br8667_2;Br9090_1;Br9090_2	2.3413276713069725e-4
LHb_A	MHb_B	EFNA2	EPHA8	EFNA2-EPHA8	LHb_A -> MHb_B	8	Br3942_1;Br3942_2;Br8433_1;Br8433_2;Br8667_1;Br8667_2;Br9090_1;Br9090_2	2.3405369006752056e-4
LHb_C/GABA_LHb_C.2	Excit_LHb	EFNA5	EPHB6	EFNA5-EPHB6	LHb_C/GABA_LHb_C.2 -> Excit_LHb	8	Br3942_1;Br3942_2;Br8433_1;Br8433_2;Br8667_1;Br8667_2;Br9090_1;Br9090_2	2.3396145971616626e-4
LHb_C	Endo	CLEC11A	ITGB1	CLEC11A-ITGB1	LHb_C -> Endo	8	Br3942_1;Br3942_2;Br8433_1;Br8433_2;Br8667_1;Br8667_2;Br9090_1;Br9090_2	2.3388921832671888e-4
Ependymal	MHb_B	COL9A3	SDC1	COL9A3-SDC1	Ependymal -> MHb_B	8	Br3942_1;Br3942_2;Br8433_1;Br8433_2;Br8667_1;Br8667_2;Br9090_1;Br9090_2	2.338533720730038e-4
Ependymal	Ependymal	ITGB3BP	ITGB5	ITGB3BP-ITGB5	Ependymal -> Ependymal	8	Br3942_1;Br3942_2;Br8433_1;Br8433_2;Br8667_1;Br8667_2;Br9090_1;Br9090_2	2.3354767105616964e-4
LHb_A	MHb_B	EFNB2	EPHB3	EFNB2-EPHB3	LHb_A -> MHb_B	8	Br3942_1;Br3942_2;Br8433_1;Br8433_2;Br8667_1;Br8667_2;Br9090_1;Br9090_2	2.3339031282865484e-4
OPC	Astrocyte	DLL3	NOTCH2	DLL3-NOTCH2	OPC -> Astrocyte	8	Br3942_1;Br3942_2;Br8433_1;Br8433_2;Br8667_1;Br8667_2;Br9090_1;Br9090_2	2.3334271506801862e-4
OPC	Oligo	ANGPTL4	GPIHBP1	ANGPTL4-GPIHBP1	OPC -> Oligo	8	Br3942_1;Br3942_2;Br8433_1;Br8433_2;Br8667_1;Br8667_2;Br9090_1;Br9090_2	2.3323881148088044e-4
MHb_B	Endo	TNC	ITGA5	TNC-ITGA5	MHb_B -> Endo	8	Br3942_1;Br3942_2;Br8433_1;Br8433_2;Br8667_1;Br8667_2;Br9090_1;Br9090_2	2.332229998982591e-4
Astrocyte	Endo	CLEC11A	ITGA10	CLEC11A-ITGA10	Astrocyte -> Endo	8	Br3942_1;Br3942_2;Br8433_1;Br8433_2;Br8667_1;Br8667_2;Br9090_1;Br9090_2	2.3295254839791473e-4
Excit_LHb	Endo	FGFR3	EPHA4	FGFR3-EPHA4	Excit_LHb -> Endo	8	Br3942_1;Br3942_2;Br8433_1;Br8433_2;Br8667_1;Br8667_2;Br9090_1;Br9090_2	2.3290291123142642e-4
LHb_C/GABA_LHb_C.2	Endo	ADAM9	ITGB1	ADAM9-ITGB1	LHb_C/GABA_LHb_C.2 -> Endo	8	Br3942_1;Br3942_2;Br8433_1;Br8433_2;Br8667_1;Br8667_2;Br9090_1;Br9090_2	2.328619544860527e-4
MHb_A	MHb_B	NPY	ADRB1	NPY-ADRB1	MHb_A -> MHb_B	8	Br3942_1;Br3942_2;Br8433_1;Br8433_2;Br8667_1;Br8667_2;Br9090_1;Br9090_2	2.3283328535775573e-4
LHb_A	LHb_A	CALM1	CACNA1C	CALM1-CACNA1C	LHb_A -> LHb_A	8	Br3942_1;Br3942_2;Br8433_1;Br8433_2;Br8667_1;Br8667_2;Br9090_1;Br9090_2	2.3278412033655988e-4
Excit.Thal/GABA_LHb_C.2	Astrocyte	COL14A1	CD44	COL14A1-CD44	Excit.Thal/GABA_LHb_C.2 -> Astrocyte	8	Br3942_1;Br3942_2;Br8433_1;Br8433_2;Br8667_1;Br8667_2;Br9090_1;Br9090_2	2.3277480808826914e-4
Endo	LHb_C	IL16	GRIN2B	IL16-GRIN2B	Endo -> LHb_C	8	Br3942_1;Br3942_2;Br8433_1;Br8433_2;Br8667_1;Br8667_2;Br9090_1;Br9090_2	2.3263533727029256e-4
Astrocyte	MHb_B	TGFB1	EGFR	TGFB1-EGFR	Astrocyte -> MHb_B	8	Br3942_1;Br3942_2;Br8433_1;Br8433_2;Br8667_1;Br8667_2;Br9090_1;Br9090_2	2.3260837624344e-4
Endo/microglia	Oligo	PDGFB	ITGAV	PDGFB-ITGAV	Endo/microglia -> Oligo	8	Br3942_1;Br3942_2;Br8433_1;Br8433_2;Br8667_1;Br8667_2;Br9090_1;Br9090_2	2.3258368042208333e-4
Excit_LHb	Oligo	CALM1	PDE1C	CALM1-PDE1C	Excit_LHb -> Oligo	8	Br3942_1;Br3942_2;Br8433_1;Br8433_2;Br8667_1;Br8667_2;Br9090_1;Br9090_2	2.3257555177182937e-4
Subependymal	Endo	COL1A2	FLT4	COL1A2-FLT4	Subependymal -> Endo	8	Br3942_1;Br3942_2;Br8433_1;Br8433_2;Br8667_1;Br8667_2;Br9090_1;Br9090_2	2.3256255984930912e-4
Ependymal	MHb_A	ENHO	GPR19	ENHO-GPR19	Ependymal -> MHb_A	8	Br3942_1;Br3942_2;Br8433_1;Br8433_2;Br8667_1;Br8667_2;Br9090_1;Br9090_2	2.324680409484056e-4
Ependymal	LHb_C	CCL28	GRM7	CCL28-GRM7	Ependymal -> LHb_C	8	Br3942_1;Br3942_2;Br8433_1;Br8433_2;Br8667_1;Br8667_2;Br9090_1;Br9090_2	2.324261122497797e-4
OPC	Oligo	LPL	LRP2	LPL-LRP2	OPC -> Oligo	8	Br3942_1;Br3942_2;Br8433_1;Br8433_2;Br8667_1;Br8667_2;Br9090_1;Br9090_2	2.323290182244817e-4
OPC	Endo	MMRN2	CD93	MMRN2-CD93	OPC -> Endo	8	Br3942_1;Br3942_2;Br8433_1;Br8433_2;Br8667_1;Br8667_2;Br9090_1;Br9090_2	2.323225305086675e-4
Excit_LHb	Oligo	BMP7	PTPRK	BMP7-PTPRK	Excit_LHb -> Oligo	8	Br3942_1;Br3942_2;Br8433_1;Br8433_2;Br8667_1;Br8667_2;Br9090_1;Br9090_2	2.3230246612708638e-4
Endo	LHb_C	HEBP1	ADRA2A	HEBP1-ADRA2A	Endo -> LHb_C	8	Br3942_1;Br3942_2;Br8433_1;Br8433_2;Br8667_1;Br8667_2;Br9090_1;Br9090_2	2.3228455755854802e-4
LHb_C/GABA_LHb_C.2	Ependymal	COL1A1	CD36	COL1A1-CD36	LHb_C/GABA_LHb_C.2 -> Ependymal	8	Br3942_1;Br3942_2;Br8433_1;Br8433_2;Br8667_1;Br8667_2;Br9090_1;Br9090_2	2.321986861344745e-4
Ependymal	Oligo	CALM1	PDE1C	CALM1-PDE1C	Ependymal -> Oligo	8	Br3942_1;Br3942_2;Br8433_1;Br8433_2;Br8667_1;Br8667_2;Br9090_1;Br9090_2	2.321009662399625e-4
Subependymal	Subependymal	TGFB2	TGFBR3	TGFB2-TGFBR3	Subependymal -> Subependymal	8	Br3942_1;Br3942_2;Br8433_1;Br8433_2;Br8667_1;Br8667_2;Br9090_1;Br9090_2	2.3203444814251926e-4
Excit_LHb	Astrocyte	CSF1	SIRPA	CSF1-SIRPA	Excit_LHb -> Astrocyte	8	Br3942_1;Br3942_2;Br8433_1;Br8433_2;Br8667_1;Br8667_2;Br9090_1;Br9090_2	2.3199920011923624e-4
MHb_A	MHb_A	CCN2	LRP6	CCN2-LRP6	MHb_A -> MHb_A	8	Br3942_1;Br3942_2;Br8433_1;Br8433_2;Br8667_1;Br8667_2;Br9090_1;Br9090_2	2.3187015289022735e-4
Excit_LHb	Ependymal	EFNB1	ERBB2	EFNB1-ERBB2	Excit_LHb -> Ependymal	8	Br3942_1;Br3942_2;Br8433_1;Br8433_2;Br8667_1;Br8667_2;Br9090_1;Br9090_2	2.3183394680889417e-4
LHb_C	Oligo	SEMA3D	PLXND1	SEMA3D-PLXND1	LHb_C -> Oligo	8	Br3942_1;Br3942_2;Br8433_1;Br8433_2;Br8667_1;Br8667_2;Br9090_1;Br9090_2	2.31770716698584e-4
MHb_A	Excit_LHb	VTN	PVR	VTN-PVR	MHb_A -> Excit_LHb	8	Br3942_1;Br3942_2;Br8433_1;Br8433_2;Br8667_1;Br8667_2;Br9090_1;Br9090_2	2.3174848235169813e-4
Subependymal	LHb_C	PENK	OGFR	PENK-OGFR	Subependymal -> LHb_C	8	Br3942_1;Br3942_2;Br8433_1;Br8433_2;Br8667_1;Br8667_2;Br9090_1;Br9090_2	2.3165362752402587e-4
Endo/microglia	Endo	ALCAM	NRP1	ALCAM-NRP1	Endo/microglia -> Endo	8	Br3942_1;Br3942_2;Br8433_1;Br8433_2;Br8667_1;Br8667_2;Br9090_1;Br9090_2	2.3158950368172115e-4
MHb_B	MHb_A	SEMA5B	PLXNA1	SEMA5B-PLXNA1	MHb_B -> MHb_A	8	Br3942_1;Br3942_2;Br8433_1;Br8433_2;Br8667_1;Br8667_2;Br9090_1;Br9090_2	2.3149497610502545e-4
Subependymal	LHb_C	MDK	ALK	MDK-ALK	Subependymal -> LHb_C	8	Br3942_1;Br3942_2;Br8433_1;Br8433_2;Br8667_1;Br8667_2;Br9090_1;Br9090_2	2.3134494165891198e-4
Astrocyte	Endo	VTN	ITGA5	VTN-ITGA5	Astrocyte -> Endo	8	Br3942_1;Br3942_2;Br8433_1;Br8433_2;Br8667_1;Br8667_2;Br9090_1;Br9090_2	2.313003613535536e-4
Ependymal	LHb_C	TF	TFR2	TF-TFR2	Ependymal -> LHb_C	8	Br3942_1;Br3942_2;Br8433_1;Br8433_2;Br8667_1;Br8667_2;Br9090_1;Br9090_2	2.3114934630921863e-4
MHb_A	MHb_B	EFNB2	EPHB3	EFNB2-EPHB3	MHb_A -> MHb_B	8	Br3942_1;Br3942_2;Br8433_1;Br8433_2;Br8667_1;Br8667_2;Br9090_1;Br9090_2	2.311259999537873e-4
MHb_A	Endo	CLEC11A	ITGA10	CLEC11A-ITGA10	MHb_A -> Endo	8	Br3942_1;Br3942_2;Br8433_1;Br8433_2;Br8667_1;Br8667_2;Br9090_1;Br9090_2	2.310924466412928e-4
MHb_B	LHb_C	EFNA1	EPHA10	EFNA1-EPHA10	MHb_B -> LHb_C	8	Br3942_1;Br3942_2;Br8433_1;Br8433_2;Br8667_1;Br8667_2;Br9090_1;Br9090_2	2.3101974227825753e-4
MHb_B	LHb_C	CXCL12	GRM7	CXCL12-GRM7	MHb_B -> LHb_C	8	Br3942_1;Br3942_2;Br8433_1;Br8433_2;Br8667_1;Br8667_2;Br9090_1;Br9090_2	2.3091450300575522e-4
LHb_C/GABA_LHb_C.2	Excit_LHb	MMP2	FGFR1	MMP2-FGFR1	LHb_C/GABA_LHb_C.2 -> Excit_LHb	8	Br3942_1;Br3942_2;Br8433_1;Br8433_2;Br8667_1;Br8667_2;Br9090_1;Br9090_2	2.307987347952811e-4
Endo/microglia	LHb_C	SEMA3B	NRP1_PLXNA3	SEMA3B-NRP1_PLXNA3	Endo/microglia -> LHb_C	8	Br3942_1;Br3942_2;Br8433_1;Br8433_2;Br8667_1;Br8667_2;Br9090_1;Br9090_2	2.3078556391818969e-4
Excit.Thal/GABA_LHb_C.2	LHb_A	LGALS9	LRP1	LGALS9-LRP1	Excit.Thal/GABA_LHb_C.2 -> LHb_A	8	Br3942_1;Br3942_2;Br8433_1;Br8433_2;Br8667_1;Br8667_2;Br9090_1;Br9090_2	2.307718970175929e-4
Ependymal	LHb_C	CXCL5	GRM7	CXCL5-GRM7	Ependymal -> LHb_C	8	Br3942_1;Br3942_2;Br8433_1;Br8433_2;Br8667_1;Br8667_2;Br9090_1;Br9090_2	2.307404699157525e-4
LHb_C/GABA_LHb_C.2	Subependymal	DLL3	NOTCH2	DLL3-NOTCH2	LHb_C/GABA_LHb_C.2 -> Subependymal	8	Br3942_1;Br3942_2;Br8433_1;Br8433_2;Br8667_1;Br8667_2;Br9090_1;Br9090_2	2.307095692200821e-4
LHb_C	Excit_LHb	EFNA2	EPHA7	EFNA2-EPHA7	LHb_C -> Excit_LHb	8	Br3942_1;Br3942_2;Br8433_1;Br8433_2;Br8667_1;Br8667_2;Br9090_1;Br9090_2	2.3070228891502954e-4
LHb_A	LHb_A	BMP7	ACTR2	BMP7-ACTR2	LHb_A -> LHb_A	8	Br3942_1;Br3942_2;Br8433_1;Br8433_2;Br8667_1;Br8667_2;Br9090_1;Br9090_2	2.3069402210136e-4
Subependymal	Ependymal	WNT3	FZD3_LRP6	WNT3-FZD3_LRP6	Subependymal -> Ependymal	8	Br3942_1;Br3942_2;Br8433_1;Br8433_2;Br8667_1;Br8667_2;Br9090_1;Br9090_2	2.3068245155996955e-4
LHb_C	Astrocyte	ADAM17	MUC1	ADAM17-MUC1	LHb_C -> Astrocyte	8	Br3942_1;Br3942_2;Br8433_1;Br8433_2;Br8667_1;Br8667_2;Br9090_1;Br9090_2	2.3066303340930439e-4
Excit_LHb	Astrocyte	MAML2	NOTCH2	MAML2-NOTCH2	Excit_LHb -> Astrocyte	8	Br3942_1;Br3942_2;Br8433_1;Br8433_2;Br8667_1;Br8667_2;Br9090_1;Br9090_2	2.3064415639751282e-4
Excit_LHb	Subependymal	FADD	ABCA1	FADD-ABCA1	Excit_LHb -> Subependymal	8	Br3942_1;Br3942_2;Br8433_1;Br8433_2;Br8667_1;Br8667_2;Br9090_1;Br9090_2	2.3063264475153735e-4
Excit.Thal/GABA_LHb_C.2	Excit.Thal/GABA_LHb_C.2	BMP2	RGMB	BMP2-RGMB	Excit.Thal/GABA_LHb_C.2 -> Excit.Thal/GABA_LHb_C.2	8	Br3942_1;Br3942_2;Br8433_1;Br8433_2;Br8667_1;Br8667_2;Br9090_1;Br9090_2	2.305791030163291e-4
LHb_C/GABA_LHb_C.2	Excit_LHb	EFNA3	EPHB6	EFNA3-EPHB6	LHb_C/GABA_LHb_C.2 -> Excit_LHb	8	Br3942_1;Br3942_2;Br8433_1;Br8433_2;Br8667_1;Br8667_2;Br9090_1;Br9090_2	2.30499330773555e-4
MHb_B	Subependymal	LRP1B	PLAUR	LRP1B-PLAUR	MHb_B -> Subependymal	8	Br3942_1;Br3942_2;Br8433_1;Br8433_2;Br8667_1;Br8667_2;Br9090_1;Br9090_2	2.30496562036465e-4
MHb_B	LHb_C	EFNA5	EPHB6	EFNA5-EPHB6	MHb_B -> LHb_C	8	Br3942_1;Br3942_2;Br8433_1;Br8433_2;Br8667_1;Br8667_2;Br9090_1;Br9090_2	2.304550853854275e-4
Excit_LHb	Excit_LHb	IGFBPL1	DCC	IGFBPL1-DCC	Excit_LHb -> Excit_LHb	8	Br3942_1;Br3942_2;Br8433_1;Br8433_2;Br8667_1;Br8667_2;Br9090_1;Br9090_2	2.303844516581675e-4
LHb_A	LHb_A	LEFTY1	ACVR1B	LEFTY1-ACVR1B	LHb_A -> LHb_A	8	Br3942_1;Br3942_2;Br8433_1;Br8433_2;Br8667_1;Br8667_2;Br9090_1;Br9090_2	0.000230367
Subependymal	Astrocyte	JAG1	NOTCH2	JAG1-NOTCH2	Subependymal -> Astrocyte	8	Br3942_1;Br3942_2;Br8433_1;Br8433_2;Br8667_1;Br8667_2;Br9090_1;Br9090_2	2.302725002674894e-4
OPC	Ependymal	CNTN3	PTPRG	CNTN3-PTPRG	OPC -> Ependymal	8	Br3942_1;Br3942_2;Br8433_1;Br8433_2;Br8667_1;Br8667_2;Br9090_1;Br9090_2	2.302251469656697e-4
Excit_LHb	Astrocyte	JAG1	NOTCH2	JAG1-NOTCH2	Excit_LHb -> Astrocyte	8	Br3942_1;Br3942_2;Br8433_1;Br8433_2;Br8667_1;Br8667_2;Br9090_1;Br9090_2	2.3021385450488956e-4
Astrocyte	MHb_A	TNFSF4	TRAF2	TNFSF4-TRAF2	Astrocyte -> MHb_A	8	Br3942_1;Br3942_2;Br8433_1;Br8433_2;Br8667_1;Br8667_2;Br9090_1;Br9090_2	2.3007655878883273e-4
Astrocyte	LHb_A	SEMA3D	NRP1_PLXNA3	SEMA3D-NRP1_PLXNA3	Astrocyte -> LHb_A	8	Br3942_1;Br3942_2;Br8433_1;Br8433_2;Br8667_1;Br8667_2;Br9090_1;Br9090_2	2.300697822754385e-4
Astrocyte	MHb_A	TGM2	ITGB1	TGM2-ITGB1	Astrocyte -> MHb_A	8	Br3942_1;Br3942_2;Br8433_1;Br8433_2;Br8667_1;Br8667_2;Br9090_1;Br9090_2	2.300388671647025e-4
Subependymal	Subependymal	EDIL3	ITGB5	EDIL3-ITGB5	Subependymal -> Subependymal	8	Br3942_1;Br3942_2;Br8433_1;Br8433_2;Br8667_1;Br8667_2;Br9090_1;Br9090_2	2.2999250885167666e-4
LHb_C	LHb_C	WNT7A	LDLR	WNT7A-LDLR	LHb_C -> LHb_C	8	Br3942_1;Br3942_2;Br8433_1;Br8433_2;Br8667_1;Br8667_2;Br9090_1;Br9090_2	2.2994990283824155e-4
Astrocyte	Endo	COL1A1	ITGA5	COL1A1-ITGA5	Astrocyte -> Endo	8	Br3942_1;Br3942_2;Br8433_1;Br8433_2;Br8667_1;Br8667_2;Br9090_1;Br9090_2	2.2994240658448043e-4
Endo/microglia	LHb_C	IGSF1	ACVR1B	IGSF1-ACVR1B	Endo/microglia -> LHb_C	8	Br3942_1;Br3942_2;Br8433_1;Br8433_2;Br8667_1;Br8667_2;Br9090_1;Br9090_2	2.2987988229481387e-4
Excit.Thal/GABA_LHb_C.2	LHb_C	EFNA1	EPHA4	EFNA1-EPHA4	Excit.Thal/GABA_LHb_C.2 -> LHb_C	8	Br3942_1;Br3942_2;Br8433_1;Br8433_2;Br8667_1;Br8667_2;Br9090_1;Br9090_2	2.2987631261162623e-4
Ependymal	Endo	C1QA	CD93	C1QA-CD93	Ependymal -> Endo	8	Br3942_1;Br3942_2;Br8433_1;Br8433_2;Br8667_1;Br8667_2;Br9090_1;Br9090_2	2.2983371948380135e-4
LHb_C	LHb_C	CXCL16	GRM7	CXCL16-GRM7	LHb_C -> LHb_C	8	Br3942_1;Br3942_2;Br8433_1;Br8433_2;Br8667_1;Br8667_2;Br9090_1;Br9090_2	2.29729246429725e-4
Subependymal	Ependymal	TOR2A	ATP5F1B	TOR2A-ATP5F1B	Subependymal -> Ependymal	8	Br3942_1;Br3942_2;Br8433_1;Br8433_2;Br8667_1;Br8667_2;Br9090_1;Br9090_2	2.2964387828788821e-4
Subependymal	LHb_C	DSCAM	DCC	DSCAM-DCC	Subependymal -> LHb_C	8	Br3942_1;Br3942_2;Br8433_1;Br8433_2;Br8667_1;Br8667_2;Br9090_1;Br9090_2	2.2962588148982537e-4
LHb_C/GABA_LHb_C.2	Oligo	LGALS9	CD47	LGALS9-CD47	LHb_C/GABA_LHb_C.2 -> Oligo	8	Br3942_1;Br3942_2;Br8433_1;Br8433_2;Br8667_1;Br8667_2;Br9090_1;Br9090_2	2.29618748747061e-4
Astrocyte	LHb_C	CXCL5	GRM7	CXCL5-GRM7	Astrocyte -> LHb_C	8	Br3942_1;Br3942_2;Br8433_1;Br8433_2;Br8667_1;Br8667_2;Br9090_1;Br9090_2	2.2960851695718004e-4
Ependymal	Endo	ADAM17	ITGA5	ADAM17-ITGA5	Ependymal -> Endo	8	Br3942_1;Br3942_2;Br8433_1;Br8433_2;Br8667_1;Br8667_2;Br9090_1;Br9090_2	2.2957777025726678e-4
MHb_A	Oligo	CALM1	PDE1C	CALM1-PDE1C	MHb_A -> Oligo	8	Br3942_1;Br3942_2;Br8433_1;Br8433_2;Br8667_1;Br8667_2;Br9090_1;Br9090_2	2.295312671283064e-4
Ependymal	MHb_B	BMP2	ACTR2	BMP2-ACTR2	Ependymal -> MHb_B	8	Br3942_1;Br3942_2;Br8433_1;Br8433_2;Br8667_1;Br8667_2;Br9090_1;Br9090_2	2.295228350925343e-4
OPC	LHb_C	SST	SSTR1	SST-SSTR1	OPC -> LHb_C	8	Br3942_1;Br3942_2;Br8433_1;Br8433_2;Br8667_1;Br8667_2;Br9090_1;Br9090_2	2.2951591574394914e-4
LHb_A	Endo	BMP8A	TGFBR2	BMP8A-TGFBR2	LHb_A -> Endo	8	Br3942_1;Br3942_2;Br8433_1;Br8433_2;Br8667_1;Br8667_2;Br9090_1;Br9090_2	2.2946947758513e-4
LHb_A	Ependymal	C5	C5AR1	C5-C5AR1	LHb_A -> Ependymal	8	Br3942_1;Br3942_2;Br8433_1;Br8433_2;Br8667_1;Br8667_2;Br9090_1;Br9090_2	2.2940256130294536e-4
Subependymal	LHb_C	BMP4	GREM2	BMP4-GREM2	Subependymal -> LHb_C	8	Br3942_1;Br3942_2;Br8433_1;Br8433_2;Br8667_1;Br8667_2;Br9090_1;Br9090_2	2.2937344410901855e-4
LHb_A	Excit_LHb	EFNB1	EPHB6	EFNB1-EPHB6	LHb_A -> Excit_LHb	8	Br3942_1;Br3942_2;Br8433_1;Br8433_2;Br8667_1;Br8667_2;Br9090_1;Br9090_2	2.2918540457654945e-4
Excit_LHb	LHb_A	COL4A3	CD47	COL4A3-CD47	Excit_LHb -> LHb_A	8	Br3942_1;Br3942_2;Br8433_1;Br8433_2;Br8667_1;Br8667_2;Br9090_1;Br9090_2	0.000229182
OPC	Endo	CD55	ADGRE5	CD55-ADGRE5	OPC -> Endo	8	Br3942_1;Br3942_2;Br8433_1;Br8433_2;Br8667_1;Br8667_2;Br9090_1;Br9090_2	2.2917867957420994e-4
Excit_LHb	Excit_LHb	WNT3	FZD3_LRP6	WNT3-FZD3_LRP6	Excit_LHb -> Excit_LHb	8	Br3942_1;Br3942_2;Br8433_1;Br8433_2;Br8667_1;Br8667_2;Br9090_1;Br9090_2	2.2914975061563302e-4
MHb_B	Excit_LHb	EFNA5	EPHB2	EFNA5-EPHB2	MHb_B -> Excit_LHb	8	Br3942_1;Br3942_2;Br8433_1;Br8433_2;Br8667_1;Br8667_2;Br9090_1;Br9090_2	2.29146151303617e-4
MHb_B	MHb_B	NID1	PTPRF	NID1-PTPRF	MHb_B -> MHb_B	8	Br3942_1;Br3942_2;Br8433_1;Br8433_2;Br8667_1;Br8667_2;Br9090_1;Br9090_2	2.291327380705238e-4
LHb_C/GABA_LHb_C.2	Astrocyte	EFNB2	EPHB3	EFNB2-EPHB3	LHb_C/GABA_LHb_C.2 -> Astrocyte	8	Br3942_1;Br3942_2;Br8433_1;Br8433_2;Br8667_1;Br8667_2;Br9090_1;Br9090_2	2.2912510271704e-4
Ependymal	MHb_B	PTHLH	PRLHR	PTHLH-PRLHR	Ependymal -> MHb_B	8	Br3942_1;Br3942_2;Br8433_1;Br8433_2;Br8667_1;Br8667_2;Br9090_1;Br9090_2	2.290943017602064e-4
Excit.Thal/GABA_LHb_C.2	LHb_A	EFNA1	EPHA5	EFNA1-EPHA5	Excit.Thal/GABA_LHb_C.2 -> LHb_A	8	Br3942_1;Br3942_2;Br8433_1;Br8433_2;Br8667_1;Br8667_2;Br9090_1;Br9090_2	2.28925956020253e-4
LHb_C/GABA_LHb_C.2	Ependymal	LAMC3	DAG1	LAMC3-DAG1	LHb_C/GABA_LHb_C.2 -> Ependymal	8	Br3942_1;Br3942_2;Br8433_1;Br8433_2;Br8667_1;Br8667_2;Br9090_1;Br9090_2	2.2885991986271314e-4
Astrocyte	LHb_A	TGFB1	EGFR	TGFB1-EGFR	Astrocyte -> LHb_A	8	Br3942_1;Br3942_2;Br8433_1;Br8433_2;Br8667_1;Br8667_2;Br9090_1;Br9090_2	2.2885102251966863e-4
Excit.Thal/GABA_LHb_C.2	MHb_B	EFNA3	EPHA7	EFNA3-EPHA7	Excit.Thal/GABA_LHb_C.2 -> MHb_B	8	Br3942_1;Br3942_2;Br8433_1;Br8433_2;Br8667_1;Br8667_2;Br9090_1;Br9090_2	2.2881876084988463e-4
MHb_A	MHb_A	NID1	PTPRF	NID1-PTPRF	MHb_A -> MHb_A	8	Br3942_1;Br3942_2;Br8433_1;Br8433_2;Br8667_1;Br8667_2;Br9090_1;Br9090_2	2.2868584819504492e-4
Subependymal	Endo	COL1A1	FLT4	COL1A1-FLT4	Subependymal -> Endo	8	Br3942_1;Br3942_2;Br8433_1;Br8433_2;Br8667_1;Br8667_2;Br9090_1;Br9090_2	2.2867555586557968e-4
LHb_C/GABA_LHb_C.2	Excit_LHb	NID1	ITGA3	NID1-ITGA3	LHb_C/GABA_LHb_C.2 -> Excit_LHb	8	Br3942_1;Br3942_2;Br8433_1;Br8433_2;Br8667_1;Br8667_2;Br9090_1;Br9090_2	2.2857291506221154e-4
LHb_A	MHb_A	VTN	PVR	VTN-PVR	LHb_A -> MHb_A	8	Br3942_1;Br3942_2;Br8433_1;Br8433_2;Br8667_1;Br8667_2;Br9090_1;Br9090_2	2.2854916151773802e-4
Excit.Thal/GABA_LHb_C.2	LHb_A	EFNA5	EPHB1	EFNA5-EPHB1	Excit.Thal/GABA_LHb_C.2 -> LHb_A	8	Br3942_1;Br3942_2;Br8433_1;Br8433_2;Br8667_1;Br8667_2;Br9090_1;Br9090_2	2.2851013217766117e-4
Excit.Thal/GABA_LHb_C.2	Endo	FBN1	ITGB1	FBN1-ITGB1	Excit.Thal/GABA_LHb_C.2 -> Endo	8	Br3942_1;Br3942_2;Br8433_1;Br8433_2;Br8667_1;Br8667_2;Br9090_1;Br9090_2	2.2842189957823157e-4
LHb_C/GABA_LHb_C.2	Subependymal	CCN3	NOTCH1	CCN3-NOTCH1	LHb_C/GABA_LHb_C.2 -> Subependymal	8	Br3942_1;Br3942_2;Br8433_1;Br8433_2;Br8667_1;Br8667_2;Br9090_1;Br9090_2	2.2829536054223717e-4
Excit.Thal/GABA_LHb_C.2	Endo	FSTL5	IL6R	FSTL5-IL6R	Excit.Thal/GABA_LHb_C.2 -> Endo	8	Br3942_1;Br3942_2;Br8433_1;Br8433_2;Br8667_1;Br8667_2;Br9090_1;Br9090_2	2.281724974523798e-4
Excit_LHb	Excit_LHb	EFNB1	EPHA4	EFNB1-EPHA4	Excit_LHb -> Excit_LHb	8	Br3942_1;Br3942_2;Br8433_1;Br8433_2;Br8667_1;Br8667_2;Br9090_1;Br9090_2	2.2791159399634166e-4
Excit.Thal/GABA_LHb_C.2	Astrocyte	SEMA4G	PLXNB2	SEMA4G-PLXNB2	Excit.Thal/GABA_LHb_C.2 -> Astrocyte	8	Br3942_1;Br3942_2;Br8433_1;Br8433_2;Br8667_1;Br8667_2;Br9090_1;Br9090_2	2.2789789448933177e-4
LHb_C	Ependymal	COL1A2	CD36	COL1A2-CD36	LHb_C -> Ependymal	8	Br3942_1;Br3942_2;Br8433_1;Br8433_2;Br8667_1;Br8667_2;Br9090_1;Br9090_2	2.2787708568490663e-4
LHb_C/GABA_LHb_C.2	LHb_C	CALM1	TRPC5	CALM1-TRPC5	LHb_C/GABA_LHb_C.2 -> LHb_C	8	Br3942_1;Br3942_2;Br8433_1;Br8433_2;Br8667_1;Br8667_2;Br9090_1;Br9090_2	2.2776168320545382e-4
LHb_C	LHb_C	EFNB2	GRM5	EFNB2-GRM5	LHb_C -> LHb_C	8	Br3942_1;Br3942_2;Br8433_1;Br8433_2;Br8667_1;Br8667_2;Br9090_1;Br9090_2	2.2761905818066634e-4
Subependymal	Subependymal	BMP2	ENG	BMP2-ENG	Subependymal -> Subependymal	8	Br3942_1;Br3942_2;Br8433_1;Br8433_2;Br8667_1;Br8667_2;Br9090_1;Br9090_2	2.2757309856682797e-4
LHb_C	Excit_LHb	EFNB1	EPHA4	EFNB1-EPHA4	LHb_C -> Excit_LHb	8	Br3942_1;Br3942_2;Br8433_1;Br8433_2;Br8667_1;Br8667_2;Br9090_1;Br9090_2	2.2749304548387155e-4
MHb_B	Subependymal	DLL4	NOTCH1	DLL4-NOTCH1	MHb_B -> Subependymal	8	Br3942_1;Br3942_2;Br8433_1;Br8433_2;Br8667_1;Br8667_2;Br9090_1;Br9090_2	2.2748140401355048e-4
Endo/microglia	MHb_A	ADAM9	ITGA3	ADAM9-ITGA3	Endo/microglia -> MHb_A	8	Br3942_1;Br3942_2;Br8433_1;Br8433_2;Br8667_1;Br8667_2;Br9090_1;Br9090_2	2.2748009397494608e-4
Endo/microglia	LHb_C	ANOS1	FGFR1	ANOS1-FGFR1	Endo/microglia -> LHb_C	8	Br3942_1;Br3942_2;Br8433_1;Br8433_2;Br8667_1;Br8667_2;Br9090_1;Br9090_2	2.2744977757470646e-4
Subependymal	MHb_B	WNT5A	FZD7	WNT5A-FZD7	Subependymal -> MHb_B	8	Br3942_1;Br3942_2;Br8433_1;Br8433_2;Br8667_1;Br8667_2;Br9090_1;Br9090_2	2.274477794320769e-4
Excit_LHb	LHb_A	SEMA4A	NRP1_PLXNA4	SEMA4A-NRP1_PLXNA4	Excit_LHb -> LHb_A	8	Br3942_1;Br3942_2;Br8433_1;Br8433_2;Br8667_1;Br8667_2;Br9090_1;Br9090_2	2.2737642389447174e-4
LHb_C	Endo	CD14	ITGB1	CD14-ITGB1	LHb_C -> Endo	8	Br3942_1;Br3942_2;Br8433_1;Br8433_2;Br8667_1;Br8667_2;Br9090_1;Br9090_2	2.2733731138691355e-4
MHb_B	MHb_A	SFRP1	FZD6	SFRP1-FZD6	MHb_B -> MHb_A	8	Br3942_1;Br3942_2;Br8433_1;Br8433_2;Br8667_1;Br8667_2;Br9090_1;Br9090_2	2.2726430794246078e-4
Excit.Thal/GABA_LHb_C.2	LHb_C	ENHO	GPR19	ENHO-GPR19	Excit.Thal/GABA_LHb_C.2 -> LHb_C	8	Br3942_1;Br3942_2;Br8433_1;Br8433_2;Br8667_1;Br8667_2;Br9090_1;Br9090_2	2.272369756945975e-4
MHb_B	Oligo	F8	LRP2	F8-LRP2	MHb_B -> Oligo	8	Br3942_1;Br3942_2;Br8433_1;Br8433_2;Br8667_1;Br8667_2;Br9090_1;Br9090_2	2.2722372865631283e-4
Excit_LHb	MHb_A	CCN2	EGFR	CCN2-EGFR	Excit_LHb -> MHb_A	8	Br3942_1;Br3942_2;Br8433_1;Br8433_2;Br8667_1;Br8667_2;Br9090_1;Br9090_2	2.2721266861121047e-4
LHb_C/GABA_LHb_C.2	LHb_C	EFNB2	GRM1	EFNB2-GRM1	LHb_C/GABA_LHb_C.2 -> LHb_C	8	Br3942_1;Br3942_2;Br8433_1;Br8433_2;Br8667_1;Br8667_2;Br9090_1;Br9090_2	2.2717608251128464e-4
OPC	Endo	ADO	ADORA2A	ADO-ADORA2A	OPC -> Endo	8	Br3942_1;Br3942_2;Br8433_1;Br8433_2;Br8667_1;Br8667_2;Br9090_1;Br9090_2	2.2713576235029682e-4
LHb_C/GABA_LHb_C.2	Endo	EFNB3	EPHB4	EFNB3-EPHB4	LHb_C/GABA_LHb_C.2 -> Endo	8	Br3942_1;Br3942_2;Br8433_1;Br8433_2;Br8667_1;Br8667_2;Br9090_1;Br9090_2	2.2703210771796343e-4
Excit.Thal/GABA_LHb_C.2	Astrocyte	MAML2	NOTCH1	MAML2-NOTCH1	Excit.Thal/GABA_LHb_C.2 -> Astrocyte	8	Br3942_1;Br3942_2;Br8433_1;Br8433_2;Br8667_1;Br8667_2;Br9090_1;Br9090_2	2.270155707593161e-4
OPC	LHb_C	CALM1	RYR2	CALM1-RYR2	OPC -> LHb_C	8	Br3942_1;Br3942_2;Br8433_1;Br8433_2;Br8667_1;Br8667_2;Br9090_1;Br9090_2	2.2695741952159126e-4
LHb_C	MHb_B	EFNA1	EPHA7	EFNA1-EPHA7	LHb_C -> MHb_B	8	Br3942_1;Br3942_2;Br8433_1;Br8433_2;Br8667_1;Br8667_2;Br9090_1;Br9090_2	2.2692136358325158e-4
Astrocyte	MHb_B	BMP2	ACTR2	BMP2-ACTR2	Astrocyte -> MHb_B	8	Br3942_1;Br3942_2;Br8433_1;Br8433_2;Br8667_1;Br8667_2;Br9090_1;Br9090_2	2.267323724321109e-4
Endo/microglia	Subependymal	CXCL14	CXCR4	CXCL14-CXCR4	Endo/microglia -> Subependymal	8	Br3942_1;Br3942_2;Br8433_1;Br8433_2;Br8667_1;Br8667_2;Br9090_1;Br9090_2	2.2670888063389878e-4
OPC	Endo	TGFB3	ACVRL1	TGFB3-ACVRL1	OPC -> Endo	8	Br3942_1;Br3942_2;Br8433_1;Br8433_2;Br8667_1;Br8667_2;Br9090_1;Br9090_2	2.2621153546277897e-4
LHb_C/GABA_LHb_C.2	Excit_LHb	VTN	CD47	VTN-CD47	LHb_C/GABA_LHb_C.2 -> Excit_LHb	8	Br3942_1;Br3942_2;Br8433_1;Br8433_2;Br8667_1;Br8667_2;Br9090_1;Br9090_2	2.2605901163790751e-4
Excit.Thal/GABA_LHb_C.2	Excit_LHb	GDF10	BMPR2	GDF10-BMPR2	Excit.Thal/GABA_LHb_C.2 -> Excit_LHb	8	Br3942_1;Br3942_2;Br8433_1;Br8433_2;Br8667_1;Br8667_2;Br9090_1;Br9090_2	2.2599079343755098e-4
Ependymal	Oligo	PROS1	TYRO3	PROS1-TYRO3	Ependymal -> Oligo	8	Br3942_1;Br3942_2;Br8433_1;Br8433_2;Br8667_1;Br8667_2;Br9090_1;Br9090_2	2.2595015332710084e-4
Excit_LHb	MHb_A	WNT5A	EPHA7	WNT5A-EPHA7	Excit_LHb -> MHb_A	8	Br3942_1;Br3942_2;Br8433_1;Br8433_2;Br8667_1;Br8667_2;Br9090_1;Br9090_2	2.2590293575976795e-4
LHb_A	Endo	DLL4	NOTCH1	DLL4-NOTCH1	LHb_A -> Endo	8	Br3942_1;Br3942_2;Br8433_1;Br8433_2;Br8667_1;Br8667_2;Br9090_1;Br9090_2	2.2581500989560368e-4
OPC	Oligo	CALM1	PDE1C	CALM1-PDE1C	OPC -> Oligo	8	Br3942_1;Br3942_2;Br8433_1;Br8433_2;Br8667_1;Br8667_2;Br9090_1;Br9090_2	2.2581223353880932e-4
LHb_A	MHb_A	CALM1	CACNA1C	CALM1-CACNA1C	LHb_A -> MHb_A	8	Br3942_1;Br3942_2;Br8433_1;Br8433_2;Br8667_1;Br8667_2;Br9090_1;Br9090_2	2.2578513071268272e-4
Astrocyte	Endo	VEGFD	FLT1	VEGFD-FLT1	Astrocyte -> Endo	8	Br3942_1;Br3942_2;Br8433_1;Br8433_2;Br8667_1;Br8667_2;Br9090_1;Br9090_2	2.2568437311337177e-4
MHb_A	MHb_A	CD14	ITGB1	CD14-ITGB1	MHb_A -> MHb_A	8	Br3942_1;Br3942_2;Br8433_1;Br8433_2;Br8667_1;Br8667_2;Br9090_1;Br9090_2	2.2560777970184796e-4
LHb_C/GABA_LHb_C.2	LHb_C	EFNA5	EPHB2	EFNA5-EPHB2	LHb_C/GABA_LHb_C.2 -> LHb_C	8	Br3942_1;Br3942_2;Br8433_1;Br8433_2;Br8667_1;Br8667_2;Br9090_1;Br9090_2	2.2560248539969845e-4
LHb_A	Excit_LHb	VTN	PVR	VTN-PVR	LHb_A -> Excit_LHb	8	Br3942_1;Br3942_2;Br8433_1;Br8433_2;Br8667_1;Br8667_2;Br9090_1;Br9090_2	2.255880664162371e-4
Oligo	Endo	IL16	CD4	IL16-CD4	Oligo -> Endo	8	Br3942_1;Br3942_2;Br8433_1;Br8433_2;Br8667_1;Br8667_2;Br9090_1;Br9090_2	2.2557616724204436e-4
LHb_A	LHb_C	PENK	OPRL1	PENK-OPRL1	LHb_A -> LHb_C	8	Br3942_1;Br3942_2;Br8433_1;Br8433_2;Br8667_1;Br8667_2;Br9090_1;Br9090_2	2.2551308042581626e-4
Oligo	LHb_C	VTN	ITGA3	VTN-ITGA3	Oligo -> LHb_C	8	Br3942_1;Br3942_2;Br8433_1;Br8433_2;Br8667_1;Br8667_2;Br9090_1;Br9090_2	2.2548540907390828e-4
Endo	Endo	VCAN	ITGB1	VCAN-ITGB1	Endo -> Endo	8	Br3942_1;Br3942_2;Br8433_1;Br8433_2;Br8667_1;Br8667_2;Br9090_1;Br9090_2	2.2543701067588746e-4
Subependymal	Oligo	ARPC5	LRP2	ARPC5-LRP2	Subependymal -> Oligo	8	Br3942_1;Br3942_2;Br8433_1;Br8433_2;Br8667_1;Br8667_2;Br9090_1;Br9090_2	2.2528362457120587e-4
Excit.Thal/GABA_LHb_C.2	Excit_LHb	EFNB3	EPHB2	EFNB3-EPHB2	Excit.Thal/GABA_LHb_C.2 -> Excit_LHb	8	Br3942_1;Br3942_2;Br8433_1;Br8433_2;Br8667_1;Br8667_2;Br9090_1;Br9090_2	2.252499811064051e-4
Astrocyte	Endo	IL16	CD4	IL16-CD4	Astrocyte -> Endo	8	Br3942_1;Br3942_2;Br8433_1;Br8433_2;Br8667_1;Br8667_2;Br9090_1;Br9090_2	2.2523209176591026e-4
Endo	LHb_A	IL16	GRIN2B	IL16-GRIN2B	Endo -> LHb_A	8	Br3942_1;Br3942_2;Br8433_1;Br8433_2;Br8667_1;Br8667_2;Br9090_1;Br9090_2	2.2519969725016804e-4
LHb_C/GABA_LHb_C.2	Endo	MMP2	PECAM1	MMP2-PECAM1	LHb_C/GABA_LHb_C.2 -> Endo	8	Br3942_1;Br3942_2;Br8433_1;Br8433_2;Br8667_1;Br8667_2;Br9090_1;Br9090_2	2.25120523642538e-4
Excit_LHb	MHb_B	CALM1	CACNA1C	CALM1-CACNA1C	Excit_LHb -> MHb_B	8	Br3942_1;Br3942_2;Br8433_1;Br8433_2;Br8667_1;Br8667_2;Br9090_1;Br9090_2	2.2490461667519195e-4
LHb_C/GABA_LHb_C.2	MHb_B	EFNA3	EPHA7	EFNA3-EPHA7	LHb_C/GABA_LHb_C.2 -> MHb_B	8	Br3942_1;Br3942_2;Br8433_1;Br8433_2;Br8667_1;Br8667_2;Br9090_1;Br9090_2	2.2490385138249604e-4
MHb_A	LHb_C	EFNA1	EPHA4	EFNA1-EPHA4	MHb_A -> LHb_C	8	Br3942_1;Br3942_2;Br8433_1;Br8433_2;Br8667_1;Br8667_2;Br9090_1;Br9090_2	2.2472834944886708e-4
LHb_A	LHb_A	TNFSF13	TNFRSF14	TNFSF13-TNFRSF14	LHb_A -> LHb_A	8	Br3942_1;Br3942_2;Br8433_1;Br8433_2;Br8667_1;Br8667_2;Br9090_1;Br9090_2	2.247026008379523e-4
MHb_B	Subependymal	VCL	ITGB5	VCL-ITGB5	MHb_B -> Subependymal	8	Br3942_1;Br3942_2;Br8433_1;Br8433_2;Br8667_1;Br8667_2;Br9090_1;Br9090_2	2.2455510257733948e-4
Ependymal	MHb_B	EFNA3	EPHA6	EFNA3-EPHA6	Ependymal -> MHb_B	8	Br3942_1;Br3942_2;Br8433_1;Br8433_2;Br8667_1;Br8667_2;Br9090_1;Br9090_2	2.2446629336863124e-4
Ependymal	MHb_A	TNFSF12	TNFRSF12A	TNFSF12-TNFRSF12A	Ependymal -> MHb_A	8	Br3942_1;Br3942_2;Br8433_1;Br8433_2;Br8667_1;Br8667_2;Br9090_1;Br9090_2	2.241611174327936e-4
OPC	LHb_C	RIMS1	CACNA1C	RIMS1-CACNA1C	OPC -> LHb_C	8	Br3942_1;Br3942_2;Br8433_1;Br8433_2;Br8667_1;Br8667_2;Br9090_1;Br9090_2	2.2399189406870846e-4
MHb_B	LHb_C	NTN4	UNC5A	NTN4-UNC5A	MHb_B -> LHb_C	8	Br3942_1;Br3942_2;Br8433_1;Br8433_2;Br8667_1;Br8667_2;Br9090_1;Br9090_2	2.2388559684946541e-4
Endo/microglia	Oligo	ARF6	PLD1	ARF6-PLD1	Endo/microglia -> Oligo	8	Br3942_1;Br3942_2;Br8433_1;Br8433_2;Br8667_1;Br8667_2;Br9090_1;Br9090_2	2.238195481007348e-4
Excit_LHb	Excit_LHb	EFNA1	EPHA10	EFNA1-EPHA10	Excit_LHb -> Excit_LHb	8	Br3942_1;Br3942_2;Br8433_1;Br8433_2;Br8667_1;Br8667_2;Br9090_1;Br9090_2	2.2376530355912346e-4
Astrocyte	LHb_C	ANXA1	DYSF	ANXA1-DYSF	Astrocyte -> LHb_C	8	Br3942_1;Br3942_2;Br8433_1;Br8433_2;Br8667_1;Br8667_2;Br9090_1;Br9090_2	2.2373307323222787e-4
MHb_A	LHb_C	CALM1	GRM7	CALM1-GRM7	MHb_A -> LHb_C	8	Br3942_1;Br3942_2;Br8433_1;Br8433_2;Br8667_1;Br8667_2;Br9090_1;Br9090_2	2.236682302337038e-4
Excit_LHb	LHb_A	EFNA2	EPHA5	EFNA2-EPHA5	Excit_LHb -> LHb_A	8	Br3942_1;Br3942_2;Br8433_1;Br8433_2;Br8667_1;Br8667_2;Br9090_1;Br9090_2	2.2358410904568674e-4
OPC	Subependymal	LIN7C	ABCA1	LIN7C-ABCA1	OPC -> Subependymal	8	Br3942_1;Br3942_2;Br8433_1;Br8433_2;Br8667_1;Br8667_2;Br9090_1;Br9090_2	2.2346693143450536e-4
Astrocyte	MHb_A	MELTF	TFRC	MELTF-TFRC	Astrocyte -> MHb_A	8	Br3942_1;Br3942_2;Br8433_1;Br8433_2;Br8667_1;Br8667_2;Br9090_1;Br9090_2	2.232825400975975e-4
Subependymal	Excit_LHb	EFNB1	EPHB6	EFNB1-EPHB6	Subependymal -> Excit_LHb	8	Br3942_1;Br3942_2;Br8433_1;Br8433_2;Br8667_1;Br8667_2;Br9090_1;Br9090_2	2.232352713164372e-4
Endo	Ependymal	WNT5A	LRP5	WNT5A-LRP5	Endo -> Ependymal	8	Br3942_1;Br3942_2;Br8433_1;Br8433_2;Br8667_1;Br8667_2;Br9090_1;Br9090_2	2.23223758564307e-4
LHb_C/GABA_LHb_C.2	Oligo	ENTPD1	ADORA1	ENTPD1-ADORA1	LHb_C/GABA_LHb_C.2 -> Oligo	8	Br3942_1;Br3942_2;Br8433_1;Br8433_2;Br8667_1;Br8667_2;Br9090_1;Br9090_2	2.23205649535145e-4
MHb_B	Endo	ANGPTL4	TIE1	ANGPTL4-TIE1	MHb_B -> Endo	8	Br3942_1;Br3942_2;Br8433_1;Br8433_2;Br8667_1;Br8667_2;Br9090_1;Br9090_2	2.230910030839903e-4
Oligo	LHb_C	CD14	RIPK1	CD14-RIPK1	Oligo -> LHb_C	8	Br3942_1;Br3942_2;Br8433_1;Br8433_2;Br8667_1;Br8667_2;Br9090_1;Br9090_2	2.230267662388226e-4
MHb_A	Subependymal	CSF1	CSF2RA	CSF1-CSF2RA	MHb_A -> Subependymal	8	Br3942_1;Br3942_2;Br8433_1;Br8433_2;Br8667_1;Br8667_2;Br9090_1;Br9090_2	2.2298471768129828e-4
Astrocyte	LHb_A	ANG	EGFR	ANG-EGFR	Astrocyte -> LHb_A	8	Br3942_1;Br3942_2;Br8433_1;Br8433_2;Br8667_1;Br8667_2;Br9090_1;Br9090_2	2.22901930821775e-4
OPC	MHb_B	THBS2	SDC1	THBS2-SDC1	OPC -> MHb_B	8	Br3942_1;Br3942_2;Br8433_1;Br8433_2;Br8667_1;Br8667_2;Br9090_1;Br9090_2	2.2283750847492707e-4
Endo/microglia	Astrocyte	ECM1	ITGB4	ECM1-ITGB4	Endo/microglia -> Astrocyte	8	Br3942_1;Br3942_2;Br8433_1;Br8433_2;Br8667_1;Br8667_2;Br9090_1;Br9090_2	2.228166929315626e-4
LHb_A	Subependymal	FGF22	FGFRL1	FGF22-FGFRL1	LHb_A -> Subependymal	8	Br3942_1;Br3942_2;Br8433_1;Br8433_2;Br8667_1;Br8667_2;Br9090_1;Br9090_2	2.2278566299321442e-4
MHb_A	Ependymal	CXCL12	ACKR3	CXCL12-ACKR3	MHb_A -> Ependymal	8	Br3942_1;Br3942_2;Br8433_1;Br8433_2;Br8667_1;Br8667_2;Br9090_1;Br9090_2	2.2257946189932617e-4
Excit.Thal/GABA_LHb_C.2	Astrocyte	LAMB1	DAG1	LAMB1-DAG1	Excit.Thal/GABA_LHb_C.2 -> Astrocyte	8	Br3942_1;Br3942_2;Br8433_1;Br8433_2;Br8667_1;Br8667_2;Br9090_1;Br9090_2	2.225755446817823e-4
MHb_A	Ependymal	TGFB3	TGFBR3	TGFB3-TGFBR3	MHb_A -> Ependymal	8	Br3942_1;Br3942_2;Br8433_1;Br8433_2;Br8667_1;Br8667_2;Br9090_1;Br9090_2	2.2256045486342843e-4
MHb_B	MHb_B	TNFSF4	TRAF2	TNFSF4-TRAF2	MHb_B -> MHb_B	8	Br3942_1;Br3942_2;Br8433_1;Br8433_2;Br8667_1;Br8667_2;Br9090_1;Br9090_2	2.225215893404428e-4
MHb_B	LHb_C	EFNB1	EPHB1	EFNB1-EPHB1	MHb_B -> LHb_C	8	Br3942_1;Br3942_2;Br8433_1;Br8433_2;Br8667_1;Br8667_2;Br9090_1;Br9090_2	2.2248228421882271e-4
Subependymal	MHb_A	BMP3	BMPR2	BMP3-BMPR2	Subependymal -> MHb_A	8	Br3942_1;Br3942_2;Br8433_1;Br8433_2;Br8667_1;Br8667_2;Br9090_1;Br9090_2	2.2246824636900744e-4
MHb_B	Oligo	NTN1	UNC5C	NTN1-UNC5C	MHb_B -> Oligo	8	Br3942_1;Br3942_2;Br8433_1;Br8433_2;Br8667_1;Br8667_2;Br9090_1;Br9090_2	2.223543269593e-4
LHb_A	Excit_LHb	SEMA4A	NRP1_PLXNA3	SEMA4A-NRP1_PLXNA3	LHb_A -> Excit_LHb	8	Br3942_1;Br3942_2;Br8433_1;Br8433_2;Br8667_1;Br8667_2;Br9090_1;Br9090_2	2.2233010202034114e-4
Excit_LHb	LHb_C	MDK	ALK	MDK-ALK	Excit_LHb -> LHb_C	8	Br3942_1;Br3942_2;Br8433_1;Br8433_2;Br8667_1;Br8667_2;Br9090_1;Br9090_2	2.223157189677061e-4
Excit.Thal/GABA_LHb_C.2	MHb_A	AMH	EGFR	AMH-EGFR	Excit.Thal/GABA_LHb_C.2 -> MHb_A	8	Br3942_1;Br3942_2;Br8433_1;Br8433_2;Br8667_1;Br8667_2;Br9090_1;Br9090_2	2.2219678423892456e-4
MHb_B	MHb_B	THBS2	SDC1	THBS2-SDC1	MHb_B -> MHb_B	8	Br3942_1;Br3942_2;Br8433_1;Br8433_2;Br8667_1;Br8667_2;Br9090_1;Br9090_2	2.2212507931352625e-4
MHb_B	LHb_C	EFNB1	EPHA4	EFNB1-EPHA4	MHb_B -> LHb_C	8	Br3942_1;Br3942_2;Br8433_1;Br8433_2;Br8667_1;Br8667_2;Br9090_1;Br9090_2	2.2208169645291582e-4
Astrocyte	MHb_B	COL4A1	SDC1	COL4A1-SDC1	Astrocyte -> MHb_B	8	Br3942_1;Br3942_2;Br8433_1;Br8433_2;Br8667_1;Br8667_2;Br9090_1;Br9090_2	2.2206418620609252e-4
OPC	LHb_C	APLN	GRM7	APLN-GRM7	OPC -> LHb_C	8	Br3942_1;Br3942_2;Br8433_1;Br8433_2;Br8667_1;Br8667_2;Br9090_1;Br9090_2	2.22037623718372e-4
MHb_B	Endo	ADAM17	ITGA5	ADAM17-ITGA5	MHb_B -> Endo	8	Br3942_1;Br3942_2;Br8433_1;Br8433_2;Br8667_1;Br8667_2;Br9090_1;Br9090_2	2.219794509777895e-4
LHb_C	Excit_LHb	GSTM2	RYR2	GSTM2-RYR2	LHb_C -> Excit_LHb	8	Br3942_1;Br3942_2;Br8433_1;Br8433_2;Br8667_1;Br8667_2;Br9090_1;Br9090_2	2.2196677878230832e-4
Astrocyte	Subependymal	LAMB3	DAG1	LAMB3-DAG1	Astrocyte -> Subependymal	8	Br3942_1;Br3942_2;Br8433_1;Br8433_2;Br8667_1;Br8667_2;Br9090_1;Br9090_2	2.2193689951116274e-4
Subependymal	Subependymal	IL16	CD4	IL16-CD4	Subependymal -> Subependymal	8	Br3942_1;Br3942_2;Br8433_1;Br8433_2;Br8667_1;Br8667_2;Br9090_1;Br9090_2	2.2192518345870405e-4
MHb_B	MHb_B	FGF11	FGFR1	FGF11-FGFR1	MHb_B -> MHb_B	8	Br3942_1;Br3942_2;Br8433_1;Br8433_2;Br8667_1;Br8667_2;Br9090_1;Br9090_2	2.218000430939656e-4
Excit_LHb	LHb_C	CALM1	GRM7	CALM1-GRM7	Excit_LHb -> LHb_C	8	Br3942_1;Br3942_2;Br8433_1;Br8433_2;Br8667_1;Br8667_2;Br9090_1;Br9090_2	2.2169717857927992e-4
MHb_B	LHb_A	TNFSF13	TNFRSF14	TNFSF13-TNFRSF14	MHb_B -> LHb_A	8	Br3942_1;Br3942_2;Br8433_1;Br8433_2;Br8667_1;Br8667_2;Br9090_1;Br9090_2	2.2166873269128748e-4
Excit_LHb	LHb_C	EFNA2	EPHA5	EFNA2-EPHA5	Excit_LHb -> LHb_C	8	Br3942_1;Br3942_2;Br8433_1;Br8433_2;Br8667_1;Br8667_2;Br9090_1;Br9090_2	2.2161066118584223e-4
Astrocyte	Astrocyte	LAMB3	DAG1	LAMB3-DAG1	Astrocyte -> Astrocyte	8	Br3942_1;Br3942_2;Br8433_1;Br8433_2;Br8667_1;Br8667_2;Br9090_1;Br9090_2	2.2146460195614576e-4
LHb_C/GABA_LHb_C.2	Astrocyte	DLL3	NOTCH2	DLL3-NOTCH2	LHb_C/GABA_LHb_C.2 -> Astrocyte	8	Br3942_1;Br3942_2;Br8433_1;Br8433_2;Br8667_1;Br8667_2;Br9090_1;Br9090_2	2.2143880554396968e-4
LHb_C/GABA_LHb_C.2	Excit_LHb	GSTM2	RYR2	GSTM2-RYR2	LHb_C/GABA_LHb_C.2 -> Excit_LHb	8	Br3942_1;Br3942_2;Br8433_1;Br8433_2;Br8667_1;Br8667_2;Br9090_1;Br9090_2	2.2141302509007515e-4
Subependymal	Endo	ADO	ADORA2A	ADO-ADORA2A	Subependymal -> Endo	8	Br3942_1;Br3942_2;Br8433_1;Br8433_2;Br8667_1;Br8667_2;Br9090_1;Br9090_2	2.2138911766197712e-4
LHb_C	Ependymal	ANGPTL4	SDC2	ANGPTL4-SDC2	LHb_C -> Ependymal	8	Br3942_1;Br3942_2;Br8433_1;Br8433_2;Br8667_1;Br8667_2;Br9090_1;Br9090_2	2.213113074384364e-4
Excit_LHb	Subependymal	CEL	CXCR4	CEL-CXCR4	Excit_LHb -> Subependymal	8	Br3942_1;Br3942_2;Br8433_1;Br8433_2;Br8667_1;Br8667_2;Br9090_1;Br9090_2	2.212960244113114e-4
OPC	Oligo	ADAM10	TSPAN5	ADAM10-TSPAN5	OPC -> Oligo	8	Br3942_1;Br3942_2;Br8433_1;Br8433_2;Br8667_1;Br8667_2;Br9090_1;Br9090_2	2.2129291418558275e-4
OPC	LHb_C	EFNA1	EPHA8	EFNA1-EPHA8	OPC -> LHb_C	8	Br3942_1;Br3942_2;Br8433_1;Br8433_2;Br8667_1;Br8667_2;Br9090_1;Br9090_2	2.2119840547640124e-4
Astrocyte	LHb_C	IL16	GRIN2B	IL16-GRIN2B	Astrocyte -> LHb_C	8	Br3942_1;Br3942_2;Br8433_1;Br8433_2;Br8667_1;Br8667_2;Br9090_1;Br9090_2	2.2117037523537334e-4
Subependymal	Ependymal	CP	SLC40A1	CP-SLC40A1	Subependymal -> Ependymal	8	Br3942_1;Br3942_2;Br8433_1;Br8433_2;Br8667_1;Br8667_2;Br9090_1;Br9090_2	2.2117027873592084e-4
Subependymal	MHb_A	TNFSF12	TNFRSF12A	TNFSF12-TNFRSF12A	Subependymal -> MHb_A	8	Br3942_1;Br3942_2;Br8433_1;Br8433_2;Br8667_1;Br8667_2;Br9090_1;Br9090_2	2.2113614089858748e-4
OPC	Excit_LHb	EFNB2	EPHA4	EFNB2-EPHA4	OPC -> Excit_LHb	8	Br3942_1;Br3942_2;Br8433_1;Br8433_2;Br8667_1;Br8667_2;Br9090_1;Br9090_2	2.2112443103161974e-4
Excit.Thal/GABA_LHb_C.2	MHb_A	RIMS1	SLC18A3	RIMS1-SLC18A3	Excit.Thal/GABA_LHb_C.2 -> MHb_A	8	Br3942_1;Br3942_2;Br8433_1;Br8433_2;Br8667_1;Br8667_2;Br9090_1;Br9090_2	2.2110119139918705e-4
MHb_B	MHb_A	COL1A1	DDR2	COL1A1-DDR2	MHb_B -> MHb_A	8	Br3942_1;Br3942_2;Br8433_1;Br8433_2;Br8667_1;Br8667_2;Br9090_1;Br9090_2	2.210353356378782e-4
Astrocyte	Subependymal	CCN2	ITGB2	CCN2-ITGB2	Astrocyte -> Subependymal	8	Br3942_1;Br3942_2;Br8433_1;Br8433_2;Br8667_1;Br8667_2;Br9090_1;Br9090_2	2.2102011282520124e-4
LHb_C/GABA_LHb_C.2	LHb_C	EFNA3	EPHA8	EFNA3-EPHA8	LHb_C/GABA_LHb_C.2 -> LHb_C	8	Br3942_1;Br3942_2;Br8433_1;Br8433_2;Br8667_1;Br8667_2;Br9090_1;Br9090_2	2.209042000581191e-4
Ependymal	Endo	COL4A2	CD93	COL4A2-CD93	Ependymal -> Endo	8	Br3942_1;Br3942_2;Br8433_1;Br8433_2;Br8667_1;Br8667_2;Br9090_1;Br9090_2	2.2079945579976006e-4
Subependymal	Excit_LHb	CALM1	KCNQ3	CALM1-KCNQ3	Subependymal -> Excit_LHb	8	Br3942_1;Br3942_2;Br8433_1;Br8433_2;Br8667_1;Br8667_2;Br9090_1;Br9090_2	2.205933536232072e-4
Subependymal	MHb_A	IGFBP4	LRP6	IGFBP4-LRP6	Subependymal -> MHb_A	8	Br3942_1;Br3942_2;Br8433_1;Br8433_2;Br8667_1;Br8667_2;Br9090_1;Br9090_2	2.2055183762451186e-4
Excit_LHb	Excit_LHb	EFNA2	EPHA7	EFNA2-EPHA7	Excit_LHb -> Excit_LHb	8	Br3942_1;Br3942_2;Br8433_1;Br8433_2;Br8667_1;Br8667_2;Br9090_1;Br9090_2	2.2051151257076643e-4
Endo/microglia	LHb_C	EFNA1	EPHB1	EFNA1-EPHB1	Endo/microglia -> LHb_C	8	Br3942_1;Br3942_2;Br8433_1;Br8433_2;Br8667_1;Br8667_2;Br9090_1;Br9090_2	2.204876491413425e-4
Excit_LHb	Endo	ANGPTL4	CDH5	ANGPTL4-CDH5	Excit_LHb -> Endo	8	Br3942_1;Br3942_2;Br8433_1;Br8433_2;Br8667_1;Br8667_2;Br9090_1;Br9090_2	2.2045570954021187e-4
LHb_C/GABA_LHb_C.2	LHb_A	NRXN3	NLGN1	NRXN3-NLGN1	LHb_C/GABA_LHb_C.2 -> LHb_A	8	Br3942_1;Br3942_2;Br8433_1;Br8433_2;Br8667_1;Br8667_2;Br9090_1;Br9090_2	2.2045074455037724e-4
Excit_LHb	MHb_A	EFNA1	EPHA5	EFNA1-EPHA5	Excit_LHb -> MHb_A	8	Br3942_1;Br3942_2;Br8433_1;Br8433_2;Br8667_1;Br8667_2;Br9090_1;Br9090_2	2.2035798926623904e-4
MHb_B	Astrocyte	COL3A1	DDR1	COL3A1-DDR1	MHb_B -> Astrocyte	8	Br3942_1;Br3942_2;Br8433_1;Br8433_2;Br8667_1;Br8667_2;Br9090_1;Br9090_2	2.2015096769730958e-4
Oligo	Endo	LAMB3	CD151	LAMB3-CD151	Oligo -> Endo	8	Br3942_1;Br3942_2;Br8433_1;Br8433_2;Br8667_1;Br8667_2;Br9090_1;Br9090_2	2.2013734548313876e-4
Endo/microglia	LHb_C	EFNB2	EPHB6	EFNB2-EPHB6	Endo/microglia -> LHb_C	8	Br3942_1;Br3942_2;Br8433_1;Br8433_2;Br8667_1;Br8667_2;Br9090_1;Br9090_2	2.2013511578976858e-4
Excit_LHb	LHb_A	BMP7	ACVR1B	BMP7-ACVR1B	Excit_LHb -> LHb_A	8	Br3942_1;Br3942_2;Br8433_1;Br8433_2;Br8667_1;Br8667_2;Br9090_1;Br9090_2	2.1996202933495686e-4
Astrocyte	Endo	COL1A1	CD93	COL1A1-CD93	Astrocyte -> Endo	8	Br3942_1;Br3942_2;Br8433_1;Br8433_2;Br8667_1;Br8667_2;Br9090_1;Br9090_2	2.1993945395392626e-4
LHb_C/GABA_LHb_C.2	LHb_C	MDK	ALK	MDK-ALK	LHb_C/GABA_LHb_C.2 -> LHb_C	8	Br3942_1;Br3942_2;Br8433_1;Br8433_2;Br8667_1;Br8667_2;Br9090_1;Br9090_2	2.1993293087482971e-4
LHb_A	LHb_A	CSF1	CELSR3	CSF1-CELSR3	LHb_A -> LHb_A	8	Br3942_1;Br3942_2;Br8433_1;Br8433_2;Br8667_1;Br8667_2;Br9090_1;Br9090_2	2.1986758072590747e-4
Subependymal	MHb_B	NRXN3	NLGN1	NRXN3-NLGN1	Subependymal -> MHb_B	8	Br3942_1;Br3942_2;Br8433_1;Br8433_2;Br8667_1;Br8667_2;Br9090_1;Br9090_2	2.1982459572404993e-4
LHb_C/GABA_LHb_C.2	MHb_A	CSF1	CELSR3	CSF1-CELSR3	LHb_C/GABA_LHb_C.2 -> MHb_A	8	Br3942_1;Br3942_2;Br8433_1;Br8433_2;Br8667_1;Br8667_2;Br9090_1;Br9090_2	2.1975946690832535e-4
Excit.Thal/GABA_LHb_C.2	Excit_LHb	TNFSF12	TNFRSF12A	TNFSF12-TNFRSF12A	Excit.Thal/GABA_LHb_C.2 -> Excit_LHb	8	Br3942_1;Br3942_2;Br8433_1;Br8433_2;Br8667_1;Br8667_2;Br9090_1;Br9090_2	2.1974441634096874e-4
LHb_A	Endo	CXCL12	ITGA5	CXCL12-ITGA5	LHb_A -> Endo	8	Br3942_1;Br3942_2;Br8433_1;Br8433_2;Br8667_1;Br8667_2;Br9090_1;Br9090_2	2.197417851158062e-4
LHb_C	Endo	VEGFD	ITGA1	VEGFD-ITGA1	LHb_C -> Endo	8	Br3942_1;Br3942_2;Br8433_1;Br8433_2;Br8667_1;Br8667_2;Br9090_1;Br9090_2	2.1963566624487883e-4
Ependymal	Excit_LHb	EFNB1	EPHB6	EFNB1-EPHB6	Ependymal -> Excit_LHb	8	Br3942_1;Br3942_2;Br8433_1;Br8433_2;Br8667_1;Br8667_2;Br9090_1;Br9090_2	2.196153880487323e-4
Astrocyte	MHb_A	WNT5A	FZD1	WNT5A-FZD1	Astrocyte -> MHb_A	8	Br3942_1;Br3942_2;Br8433_1;Br8433_2;Br8667_1;Br8667_2;Br9090_1;Br9090_2	2.1956898787319843e-4
Subependymal	MHb_A	BMP4	LRP6	BMP4-LRP6	Subependymal -> MHb_A	8	Br3942_1;Br3942_2;Br8433_1;Br8433_2;Br8667_1;Br8667_2;Br9090_1;Br9090_2	2.195022583965902e-4
LHb_A	MHb_B	EFNA1	EPHA7	EFNA1-EPHA7	LHb_A -> MHb_B	8	Br3942_1;Br3942_2;Br8433_1;Br8433_2;Br8667_1;Br8667_2;Br9090_1;Br9090_2	2.1942571410500124e-4
Astrocyte	Oligo	WNT5A	LRP2	WNT5A-LRP2	Astrocyte -> Oligo	8	Br3942_1;Br3942_2;Br8433_1;Br8433_2;Br8667_1;Br8667_2;Br9090_1;Br9090_2	2.193869194682941e-4
OPC	LHb_C	EFNA3	EPHA5	EFNA3-EPHA5	OPC -> LHb_C	8	Br3942_1;Br3942_2;Br8433_1;Br8433_2;Br8667_1;Br8667_2;Br9090_1;Br9090_2	2.193766385965725e-4
Oligo	Endo	ADM	RAMP3	ADM-RAMP3	Oligo -> Endo	8	Br3942_1;Br3942_2;Br8433_1;Br8433_2;Br8667_1;Br8667_2;Br9090_1;Br9090_2	2.19338426870668e-4
Oligo	MHb_B	EFNA3	EPHA7	EFNA3-EPHA7	Oligo -> MHb_B	8	Br3942_1;Br3942_2;Br8433_1;Br8433_2;Br8667_1;Br8667_2;Br9090_1;Br9090_2	2.1927905038195375e-4
Excit.Thal/GABA_LHb_C.2	MHb_A	EFNA1	EPHA7	EFNA1-EPHA7	Excit.Thal/GABA_LHb_C.2 -> MHb_A	8	Br3942_1;Br3942_2;Br8433_1;Br8433_2;Br8667_1;Br8667_2;Br9090_1;Br9090_2	2.1916782966531668e-4
MHb_B	Oligo	NTN1	UNC5B	NTN1-UNC5B	MHb_B -> Oligo	8	Br3942_1;Br3942_2;Br8433_1;Br8433_2;Br8667_1;Br8667_2;Br9090_1;Br9090_2	2.1896322510229767e-4
Excit.Thal/GABA_LHb_C.2	LHb_C	CXCL12	GRM7	CXCL12-GRM7	Excit.Thal/GABA_LHb_C.2 -> LHb_C	8	Br3942_1;Br3942_2;Br8433_1;Br8433_2;Br8667_1;Br8667_2;Br9090_1;Br9090_2	2.1892953790438128e-4
OPC	LHb_C	IL16	GRIN2B	IL16-GRIN2B	OPC -> LHb_C	8	Br3942_1;Br3942_2;Br8433_1;Br8433_2;Br8667_1;Br8667_2;Br9090_1;Br9090_2	2.1886135088325191e-4
LHb_A	Endo	TNFSF13	TNFRSF14	TNFSF13-TNFRSF14	LHb_A -> Endo	8	Br3942_1;Br3942_2;Br8433_1;Br8433_2;Br8667_1;Br8667_2;Br9090_1;Br9090_2	2.1883203488328533e-4
MHb_B	MHb_A	LAMC3	DAG1	LAMC3-DAG1	MHb_B -> MHb_A	8	Br3942_1;Br3942_2;Br8433_1;Br8433_2;Br8667_1;Br8667_2;Br9090_1;Br9090_2	2.1874981755642516e-4
Astrocyte	Oligo	EFNB2	EPHB2	EFNB2-EPHB2	Astrocyte -> Oligo	8	Br3942_1;Br3942_2;Br8433_1;Br8433_2;Br8667_1;Br8667_2;Br9090_1;Br9090_2	2.1857281745062246e-4
Subependymal	Excit_LHb	IL16	GRIN2B	IL16-GRIN2B	Subependymal -> Excit_LHb	8	Br3942_1;Br3942_2;Br8433_1;Br8433_2;Br8667_1;Br8667_2;Br9090_1;Br9090_2	2.185467222824675e-4
MHb_B	MHb_B	COL9A3	SDC1	COL9A3-SDC1	MHb_B -> MHb_B	8	Br3942_1;Br3942_2;Br8433_1;Br8433_2;Br8667_1;Br8667_2;Br9090_1;Br9090_2	2.1854143228562987e-4
Ependymal	Subependymal	FNDC5	ITGB5	FNDC5-ITGB5	Ependymal -> Subependymal	8	Br3942_1;Br3942_2;Br8433_1;Br8433_2;Br8667_1;Br8667_2;Br9090_1;Br9090_2	2.1851569372497432e-4
Ependymal	MHb_B	BMP3	BMPR1A	BMP3-BMPR1A	Ependymal -> MHb_B	8	Br3942_1;Br3942_2;Br8433_1;Br8433_2;Br8667_1;Br8667_2;Br9090_1;Br9090_2	2.1838637055623982e-4
Excit_LHb	Subependymal	CXCL12	CXCR4	CXCL12-CXCR4	Excit_LHb -> Subependymal	8	Br3942_1;Br3942_2;Br8433_1;Br8433_2;Br8667_1;Br8667_2;Br9090_1;Br9090_2	2.1836476895842002e-4
LHb_A	MHb_B	COL9A2	SDC1	COL9A2-SDC1	LHb_A -> MHb_B	8	Br3942_1;Br3942_2;Br8433_1;Br8433_2;Br8667_1;Br8667_2;Br9090_1;Br9090_2	2.1832355383838577e-4
LHb_A	Excit_LHb	EFNA1	EPHB6	EFNA1-EPHB6	LHb_A -> Excit_LHb	8	Br3942_1;Br3942_2;Br8433_1;Br8433_2;Br8667_1;Br8667_2;Br9090_1;Br9090_2	2.1826399485460875e-4
LHb_C	LHb_C	WNT5B	FZD4	WNT5B-FZD4	LHb_C -> LHb_C	8	Br3942_1;Br3942_2;Br8433_1;Br8433_2;Br8667_1;Br8667_2;Br9090_1;Br9090_2	2.1824091964084178e-4
Endo/microglia	Excit_LHb	CALR	ITGA2B	CALR-ITGA2B	Endo/microglia -> Excit_LHb	8	Br3942_1;Br3942_2;Br8433_1;Br8433_2;Br8667_1;Br8667_2;Br9090_1;Br9090_2	2.1804241735101e-4
MHb_B	LHb_A	NID1	PTPRF	NID1-PTPRF	MHb_B -> LHb_A	8	Br3942_1;Br3942_2;Br8433_1;Br8433_2;Br8667_1;Br8667_2;Br9090_1;Br9090_2	2.179950765448703e-4
Astrocyte	Oligo	OMG	NGFR	OMG-NGFR	Astrocyte -> Oligo	8	Br3942_1;Br3942_2;Br8433_1;Br8433_2;Br8667_1;Br8667_2;Br9090_1;Br9090_2	2.1797897690113108e-4
Excit.Thal/GABA_LHb_C.2	Endo	CNTN6	NOTCH1	CNTN6-NOTCH1	Excit.Thal/GABA_LHb_C.2 -> Endo	8	Br3942_1;Br3942_2;Br8433_1;Br8433_2;Br8667_1;Br8667_2;Br9090_1;Br9090_2	2.1797136985159292e-4
OPC	LHb_C	MMP2	FGFR1	MMP2-FGFR1	OPC -> LHb_C	8	Br3942_1;Br3942_2;Br8433_1;Br8433_2;Br8667_1;Br8667_2;Br9090_1;Br9090_2	2.178808808923496e-4
LHb_A	MHb_A	DCN	ERBB4	DCN-ERBB4	LHb_A -> MHb_A	8	Br3942_1;Br3942_2;Br8433_1;Br8433_2;Br8667_1;Br8667_2;Br9090_1;Br9090_2	2.1777615939166627e-4
LHb_C	LHb_C	CALM1	TRPC3	CALM1-TRPC3	LHb_C -> LHb_C	8	Br3942_1;Br3942_2;Br8433_1;Br8433_2;Br8667_1;Br8667_2;Br9090_1;Br9090_2	2.1775160749388774e-4
LHb_C/GABA_LHb_C.2	Subependymal	FADD	ABCA1	FADD-ABCA1	LHb_C/GABA_LHb_C.2 -> Subependymal	8	Br3942_1;Br3942_2;Br8433_1;Br8433_2;Br8667_1;Br8667_2;Br9090_1;Br9090_2	2.1758174265322595e-4
Subependymal	LHb_C	SLIT1	ROBO1	SLIT1-ROBO1	Subependymal -> LHb_C	8	Br3942_1;Br3942_2;Br8433_1;Br8433_2;Br8667_1;Br8667_2;Br9090_1;Br9090_2	2.1758080099197917e-4
MHb_B	MHb_A	CD99	PILRA	CD99-PILRA	MHb_B -> MHb_A	8	Br3942_1;Br3942_2;Br8433_1;Br8433_2;Br8667_1;Br8667_2;Br9090_1;Br9090_2	2.1753845767378e-4
Endo	LHb_C	NLGN3	NRXN3	NLGN3-NRXN3	Endo -> LHb_C	8	Br3942_1;Br3942_2;Br8433_1;Br8433_2;Br8667_1;Br8667_2;Br9090_1;Br9090_2	2.1735490863869858e-4
LHb_A	Astrocyte	SFTPD	SIRPA	SFTPD-SIRPA	LHb_A -> Astrocyte	8	Br3942_1;Br3942_2;Br8433_1;Br8433_2;Br8667_1;Br8667_2;Br9090_1;Br9090_2	2.1732614397763686e-4
LHb_C/GABA_LHb_C.2	Endo	FN1	FLT4	FN1-FLT4	LHb_C/GABA_LHb_C.2 -> Endo	8	Br3942_1;Br3942_2;Br8433_1;Br8433_2;Br8667_1;Br8667_2;Br9090_1;Br9090_2	2.1725244029898588e-4
MHb_B	LHb_C	EFNA5	EPHA4	EFNA5-EPHA4	MHb_B -> LHb_C	8	Br3942_1;Br3942_2;Br8433_1;Br8433_2;Br8667_1;Br8667_2;Br9090_1;Br9090_2	2.1722373148460125e-4
Excit.Thal/GABA_LHb_C.2	MHb_B	EFNA2	EPHA6	EFNA2-EPHA6	Excit.Thal/GABA_LHb_C.2 -> MHb_B	8	Br3942_1;Br3942_2;Br8433_1;Br8433_2;Br8667_1;Br8667_2;Br9090_1;Br9090_2	2.1719547042108124e-4
Astrocyte	Oligo	EFNB3	EPHB2	EFNB3-EPHB2	Astrocyte -> Oligo	8	Br3942_1;Br3942_2;Br8433_1;Br8433_2;Br8667_1;Br8667_2;Br9090_1;Br9090_2	2.171863614145865e-4
Endo	Ependymal	WNT5A	ROR2	WNT5A-ROR2	Endo -> Ependymal	8	Br3942_1;Br3942_2;Br8433_1;Br8433_2;Br8667_1;Br8667_2;Br9090_1;Br9090_2	2.1717288091154785e-4
Oligo	Ependymal	ANG	PLXNB2	ANG-PLXNB2	Oligo -> Ependymal	8	Br3942_1;Br3942_2;Br8433_1;Br8433_2;Br8667_1;Br8667_2;Br9090_1;Br9090_2	2.171119166886438e-4
OPC	MHb_B	SLIT2	ROBO2	SLIT2-ROBO2	OPC -> MHb_B	8	Br3942_1;Br3942_2;Br8433_1;Br8433_2;Br8667_1;Br8667_2;Br9090_1;Br9090_2	2.1700448469873484e-4
Excit.Thal/GABA_LHb_C.2	Excit_LHb	EFNA2	EPHA5	EFNA2-EPHA5	Excit.Thal/GABA_LHb_C.2 -> Excit_LHb	8	Br3942_1;Br3942_2;Br8433_1;Br8433_2;Br8667_1;Br8667_2;Br9090_1;Br9090_2	2.169860764248436e-4
Astrocyte	MHb_A	SEMA5B	PLXNA1	SEMA5B-PLXNA1	Astrocyte -> MHb_A	8	Br3942_1;Br3942_2;Br8433_1;Br8433_2;Br8667_1;Br8667_2;Br9090_1;Br9090_2	2.1690838887229773e-4
Ependymal	LHb_A	PTHLH	PRLHR	PTHLH-PRLHR	Ependymal -> LHb_A	8	Br3942_1;Br3942_2;Br8433_1;Br8433_2;Br8667_1;Br8667_2;Br9090_1;Br9090_2	2.168861939807424e-4
Excit.Thal/GABA_LHb_C.2	LHb_C	NTN1	DCC	NTN1-DCC	Excit.Thal/GABA_LHb_C.2 -> LHb_C	8	Br3942_1;Br3942_2;Br8433_1;Br8433_2;Br8667_1;Br8667_2;Br9090_1;Br9090_2	2.1687451414846624e-4
LHb_A	Ependymal	RSPO4	LGR6	RSPO4-LGR6	LHb_A -> Ependymal	8	Br3942_1;Br3942_2;Br8433_1;Br8433_2;Br8667_1;Br8667_2;Br9090_1;Br9090_2	2.168157383961639e-4
Excit.Thal/GABA_LHb_C.2	LHb_A	SEMA3B	NRP1_PLXNA4	SEMA3B-NRP1_PLXNA4	Excit.Thal/GABA_LHb_C.2 -> LHb_A	8	Br3942_1;Br3942_2;Br8433_1;Br8433_2;Br8667_1;Br8667_2;Br9090_1;Br9090_2	2.1670687665654317e-4
Endo	Excit_LHb	BMP6	BMPR1A_BMPR2	BMP6-BMPR1A_BMPR2	Endo -> Excit_LHb	8	Br3942_1;Br3942_2;Br8433_1;Br8433_2;Br8667_1;Br8667_2;Br9090_1;Br9090_2	2.166864818368272e-4
MHb_A	MHb_A	EFNA1	EPHA8	EFNA1-EPHA8	MHb_A -> MHb_A	8	Br3942_1;Br3942_2;Br8433_1;Br8433_2;Br8667_1;Br8667_2;Br9090_1;Br9090_2	2.166730516670576e-4
Ependymal	LHb_C	COL4A4	CD47	COL4A4-CD47	Ependymal -> LHb_C	8	Br3942_1;Br3942_2;Br8433_1;Br8433_2;Br8667_1;Br8667_2;Br9090_1;Br9090_2	2.1657365510630684e-4
Oligo	LHb_C	NID1	ITGA3	NID1-ITGA3	Oligo -> LHb_C	8	Br3942_1;Br3942_2;Br8433_1;Br8433_2;Br8667_1;Br8667_2;Br9090_1;Br9090_2	2.1650526016470892e-4
Oligo	LHb_C	EFNA2	EPHA5	EFNA2-EPHA5	Oligo -> LHb_C	8	Br3942_1;Br3942_2;Br8433_1;Br8433_2;Br8667_1;Br8667_2;Br9090_1;Br9090_2	2.1646770154784166e-4
Endo	Endo	CLEC11A	ITGA10	CLEC11A-ITGA10	Endo -> Endo	8	Br3942_1;Br3942_2;Br8433_1;Br8433_2;Br8667_1;Br8667_2;Br9090_1;Br9090_2	2.164527593790566e-4
LHb_C/GABA_LHb_C.2	LHb_C	HEBP1	ADRA2A	HEBP1-ADRA2A	LHb_C/GABA_LHb_C.2 -> LHb_C	8	Br3942_1;Br3942_2;Br8433_1;Br8433_2;Br8667_1;Br8667_2;Br9090_1;Br9090_2	2.163202667574555e-4
MHb_A	LHb_A	NPY	PRLHR	NPY-PRLHR	MHb_A -> LHb_A	8	Br3942_1;Br3942_2;Br8433_1;Br8433_2;Br8667_1;Br8667_2;Br9090_1;Br9090_2	2.1620169521674348e-4
MHb_B	Excit_LHb	CSF1	CELSR3	CSF1-CELSR3	MHb_B -> Excit_LHb	8	Br3942_1;Br3942_2;Br8433_1;Br8433_2;Br8667_1;Br8667_2;Br9090_1;Br9090_2	2.160859982288175e-4
Excit.Thal/GABA_LHb_C.2	Endo	FN1	FLT4	FN1-FLT4	Excit.Thal/GABA_LHb_C.2 -> Endo	8	Br3942_1;Br3942_2;Br8433_1;Br8433_2;Br8667_1;Br8667_2;Br9090_1;Br9090_2	2.1593276901817374e-4
Oligo	Ependymal	WNT5A	FZD3	WNT5A-FZD3	Oligo -> Ependymal	8	Br3942_1;Br3942_2;Br8433_1;Br8433_2;Br8667_1;Br8667_2;Br9090_1;Br9090_2	2.1565248377290898e-4
Endo/microglia	Oligo	LRIG1	MET	LRIG1-MET	Endo/microglia -> Oligo	8	Br3942_1;Br3942_2;Br8433_1;Br8433_2;Br8667_1;Br8667_2;Br9090_1;Br9090_2	2.1559440312091124e-4
MHb_A	LHb_A	TNFSF13	TNFRSF14	TNFSF13-TNFRSF14	MHb_A -> LHb_A	8	Br3942_1;Br3942_2;Br8433_1;Br8433_2;Br8667_1;Br8667_2;Br9090_1;Br9090_2	2.155504401372075e-4
Oligo	Endo	COL1A2	CD93	COL1A2-CD93	Oligo -> Endo	8	Br3942_1;Br3942_2;Br8433_1;Br8433_2;Br8667_1;Br8667_2;Br9090_1;Br9090_2	2.1554402982046751e-4
Excit_LHb	Astrocyte	EDN1	EDNRB	EDN1-EDNRB	Excit_LHb -> Astrocyte	8	Br3942_1;Br3942_2;Br8433_1;Br8433_2;Br8667_1;Br8667_2;Br9090_1;Br9090_2	2.1552760058836666e-4
OPC	Excit_LHb	EFNB2	EPHB6	EFNB2-EPHB6	OPC -> Excit_LHb	8	Br3942_1;Br3942_2;Br8433_1;Br8433_2;Br8667_1;Br8667_2;Br9090_1;Br9090_2	2.1551674516363884e-4
MHb_B	Endo	SEMA4A	PLXND1	SEMA4A-PLXND1	MHb_B -> Endo	8	Br3942_1;Br3942_2;Br8433_1;Br8433_2;Br8667_1;Br8667_2;Br9090_1;Br9090_2	2.1549826896308808e-4
Excit.Thal/GABA_LHb_C.2	LHb_A	OMG	RTN4RL1	OMG-RTN4RL1	Excit.Thal/GABA_LHb_C.2 -> LHb_A	8	Br3942_1;Br3942_2;Br8433_1;Br8433_2;Br8667_1;Br8667_2;Br9090_1;Br9090_2	2.1519412846749677e-4
LHb_C/GABA_LHb_C.2	LHb_A	SEMA7A	PLXNC1	SEMA7A-PLXNC1	LHb_C/GABA_LHb_C.2 -> LHb_A	8	Br3942_1;Br3942_2;Br8433_1;Br8433_2;Br8667_1;Br8667_2;Br9090_1;Br9090_2	2.1516747002030522e-4
Oligo	Oligo	WNT5A	MCAM	WNT5A-MCAM	Oligo -> Oligo	8	Br3942_1;Br3942_2;Br8433_1;Br8433_2;Br8667_1;Br8667_2;Br9090_1;Br9090_2	2.1512364629628757e-4
Excit_LHb	LHb_A	COL4A4	CD47	COL4A4-CD47	Excit_LHb -> LHb_A	8	Br3942_1;Br3942_2;Br8433_1;Br8433_2;Br8667_1;Br8667_2;Br9090_1;Br9090_2	2.150880980162e-4
Excit.Thal/GABA_LHb_C.2	Endo	ADO	ADORA2A	ADO-ADORA2A	Excit.Thal/GABA_LHb_C.2 -> Endo	8	Br3942_1;Br3942_2;Br8433_1;Br8433_2;Br8667_1;Br8667_2;Br9090_1;Br9090_2	2.1504662264498214e-4
MHb_A	Subependymal	FN1	C5AR1	FN1-C5AR1	MHb_A -> Subependymal	8	Br3942_1;Br3942_2;Br8433_1;Br8433_2;Br8667_1;Br8667_2;Br9090_1;Br9090_2	2.150071296339171e-4
MHb_B	MHb_A	NAMPT	INSR	NAMPT-INSR	MHb_B -> MHb_A	8	Br3942_1;Br3942_2;Br8433_1;Br8433_2;Br8667_1;Br8667_2;Br9090_1;Br9090_2	2.1499719106576502e-4
OPC	MHb_A	OMG	RTN4RL1	OMG-RTN4RL1	OPC -> MHb_A	8	Br3942_1;Br3942_2;Br8433_1;Br8433_2;Br8667_1;Br8667_2;Br9090_1;Br9090_2	2.1484531125005966e-4
LHb_C/GABA_LHb_C.2	Subependymal	RSPO2	ZNRF3	RSPO2-ZNRF3	LHb_C/GABA_LHb_C.2 -> Subependymal	8	Br3942_1;Br3942_2;Br8433_1;Br8433_2;Br8667_1;Br8667_2;Br9090_1;Br9090_2	2.1483838135665444e-4
Endo/microglia	Endo	EFNA1	EPHA2	EFNA1-EPHA2	Endo/microglia -> Endo	8	Br3942_1;Br3942_2;Br8433_1;Br8433_2;Br8667_1;Br8667_2;Br9090_1;Br9090_2	2.148009243170534e-4
LHb_C	Endo	PROC	TEK	PROC-TEK	LHb_C -> Endo	8	Br3942_1;Br3942_2;Br8433_1;Br8433_2;Br8667_1;Br8667_2;Br9090_1;Br9090_2	2.1478845106423763e-4
LHb_C/GABA_LHb_C.2	LHb_C	IL1RAPL1	PTPRF	IL1RAPL1-PTPRF	LHb_C/GABA_LHb_C.2 -> LHb_C	8	Br3942_1;Br3942_2;Br8433_1;Br8433_2;Br8667_1;Br8667_2;Br9090_1;Br9090_2	2.1456265172623516e-4
Subependymal	Oligo	ACTR2	LRP2	ACTR2-LRP2	Subependymal -> Oligo	8	Br3942_1;Br3942_2;Br8433_1;Br8433_2;Br8667_1;Br8667_2;Br9090_1;Br9090_2	2.1450984664313124e-4
Excit_LHb	Excit_LHb	FAT4	DCHS1	FAT4-DCHS1	Excit_LHb -> Excit_LHb	8	Br3942_1;Br3942_2;Br8433_1;Br8433_2;Br8667_1;Br8667_2;Br9090_1;Br9090_2	2.1449816041822095e-4
Excit.Thal/GABA_LHb_C.2	Oligo	ANGPTL4	GPIHBP1	ANGPTL4-GPIHBP1	Excit.Thal/GABA_LHb_C.2 -> Oligo	8	Br3942_1;Br3942_2;Br8433_1;Br8433_2;Br8667_1;Br8667_2;Br9090_1;Br9090_2	2.144599177026282e-4
MHb_B	MHb_B	WNT3A	RYK	WNT3A-RYK	MHb_B -> MHb_B	8	Br3942_1;Br3942_2;Br8433_1;Br8433_2;Br8667_1;Br8667_2;Br9090_1;Br9090_2	2.1440860829690793e-4
MHb_A	Ependymal	RSPO2	LGR6	RSPO2-LGR6	MHb_A -> Ependymal	8	Br3942_1;Br3942_2;Br8433_1;Br8433_2;Br8667_1;Br8667_2;Br9090_1;Br9090_2	2.143578385253832e-4
MHb_A	Endo	TGFB3	ACVRL1	TGFB3-ACVRL1	MHb_A -> Endo	8	Br3942_1;Br3942_2;Br8433_1;Br8433_2;Br8667_1;Br8667_2;Br9090_1;Br9090_2	2.1435714416817198e-4
Endo	Endo	ADO	ADORA2A	ADO-ADORA2A	Endo -> Endo	8	Br3942_1;Br3942_2;Br8433_1;Br8433_2;Br8667_1;Br8667_2;Br9090_1;Br9090_2	2.1429521642708037e-4
LHb_A	MHb_A	BMP7	ACTR2	BMP7-ACTR2	LHb_A -> MHb_A	8	Br3942_1;Br3942_2;Br8433_1;Br8433_2;Br8667_1;Br8667_2;Br9090_1;Br9090_2	2.142951321955295e-4
LHb_C/GABA_LHb_C.2	LHb_C	VTN	PVR	VTN-PVR	LHb_C/GABA_LHb_C.2 -> LHb_C	8	Br3942_1;Br3942_2;Br8433_1;Br8433_2;Br8667_1;Br8667_2;Br9090_1;Br9090_2	2.142719823606239e-4
Oligo	Excit_LHb	SEMA4A	NRP1_PLXNA4	SEMA4A-NRP1_PLXNA4	Oligo -> Excit_LHb	8	Br3942_1;Br3942_2;Br8433_1;Br8433_2;Br8667_1;Br8667_2;Br9090_1;Br9090_2	2.1413558161171212e-4
Astrocyte	Endo	CALM1	TRPC3	CALM1-TRPC3	Astrocyte -> Endo	8	Br3942_1;Br3942_2;Br8433_1;Br8433_2;Br8667_1;Br8667_2;Br9090_1;Br9090_2	2.1388275891492538e-4
Excit.Thal/GABA_LHb_C.2	LHb_C	EFNA1	EPHB6	EFNA1-EPHB6	Excit.Thal/GABA_LHb_C.2 -> LHb_C	8	Br3942_1;Br3942_2;Br8433_1;Br8433_2;Br8667_1;Br8667_2;Br9090_1;Br9090_2	2.1383831666592059e-4
Oligo	LHb_C	COL1A2	ITGA2B	COL1A2-ITGA2B	Oligo -> LHb_C	8	Br3942_1;Br3942_2;Br8433_1;Br8433_2;Br8667_1;Br8667_2;Br9090_1;Br9090_2	2.138134660150275e-4
MHb_B	Endo	PROC	TEK	PROC-TEK	MHb_B -> Endo	8	Br3942_1;Br3942_2;Br8433_1;Br8433_2;Br8667_1;Br8667_2;Br9090_1;Br9090_2	2.137835952451894e-4
Endo	Endo	EFNB1	EPHB4	EFNB1-EPHB4	Endo -> Endo	8	Br3942_1;Br3942_2;Br8433_1;Br8433_2;Br8667_1;Br8667_2;Br9090_1;Br9090_2	2.136960757967393e-4
MHb_A	LHb_A	PTPN6	EGFR	PTPN6-EGFR	MHb_A -> LHb_A	8	Br3942_1;Br3942_2;Br8433_1;Br8433_2;Br8667_1;Br8667_2;Br9090_1;Br9090_2	2.1369550977127876e-4
Subependymal	MHb_B	COL1A1	SDC1	COL1A1-SDC1	Subependymal -> MHb_B	8	Br3942_1;Br3942_2;Br8433_1;Br8433_2;Br8667_1;Br8667_2;Br9090_1;Br9090_2	2.13575024270119e-4
LHb_A	Ependymal	BMP2	SMO	BMP2-SMO	LHb_A -> Ependymal	8	Br3942_1;Br3942_2;Br8433_1;Br8433_2;Br8667_1;Br8667_2;Br9090_1;Br9090_2	2.134447388762551e-4
LHb_C/GABA_LHb_C.2	Endo	WNT5A	MCAM	WNT5A-MCAM	LHb_C/GABA_LHb_C.2 -> Endo	8	Br3942_1;Br3942_2;Br8433_1;Br8433_2;Br8667_1;Br8667_2;Br9090_1;Br9090_2	2.1343350632200048e-4
Endo/microglia	LHb_A	SEMA3B	NRP1_PLXNA4	SEMA3B-NRP1_PLXNA4	Endo/microglia -> LHb_A	8	Br3942_1;Br3942_2;Br8433_1;Br8433_2;Br8667_1;Br8667_2;Br9090_1;Br9090_2	2.13334359831935e-4
Excit_LHb	Excit_LHb	PTN	ALK	PTN-ALK	Excit_LHb -> Excit_LHb	8	Br3942_1;Br3942_2;Br8433_1;Br8433_2;Br8667_1;Br8667_2;Br9090_1;Br9090_2	2.1327230633809123e-4
LHb_A	Ependymal	BMP1	BMPR1B	BMP1-BMPR1B	LHb_A -> Ependymal	8	Br3942_1;Br3942_2;Br8433_1;Br8433_2;Br8667_1;Br8667_2;Br9090_1;Br9090_2	2.1322533430719154e-4
Excit_LHb	LHb_A	ANGPTL4	CDH11	ANGPTL4-CDH11	Excit_LHb -> LHb_A	8	Br3942_1;Br3942_2;Br8433_1;Br8433_2;Br8667_1;Br8667_2;Br9090_1;Br9090_2	2.1312232722778702e-4
Excit_LHb	LHb_A	NTN1	MCAM	NTN1-MCAM	Excit_LHb -> LHb_A	8	Br3942_1;Br3942_2;Br8433_1;Br8433_2;Br8667_1;Br8667_2;Br9090_1;Br9090_2	2.1288531050280178e-4
OPC	Endo	LGALS9	MRC2	LGALS9-MRC2	OPC -> Endo	8	Br3942_1;Br3942_2;Br8433_1;Br8433_2;Br8667_1;Br8667_2;Br9090_1;Br9090_2	2.1279160811129463e-4
OPC	Oligo	TNC	ITGA2	TNC-ITGA2	OPC -> Oligo	8	Br3942_1;Br3942_2;Br8433_1;Br8433_2;Br8667_1;Br8667_2;Br9090_1;Br9090_2	2.1278394863906856e-4
MHb_B	Oligo	GPC3	LRP2	GPC3-LRP2	MHb_B -> Oligo	8	Br3942_1;Br3942_2;Br8433_1;Br8433_2;Br8667_1;Br8667_2;Br9090_1;Br9090_2	2.1276251336592203e-4
OPC	Endo	ADAM10	IL6R	ADAM10-IL6R	OPC -> Endo	8	Br3942_1;Br3942_2;Br8433_1;Br8433_2;Br8667_1;Br8667_2;Br9090_1;Br9090_2	2.127494594125885e-4
Oligo	LHb_C	TGFB1	SDC2	TGFB1-SDC2	Oligo -> LHb_C	8	Br3942_1;Br3942_2;Br8433_1;Br8433_2;Br8667_1;Br8667_2;Br9090_1;Br9090_2	2.1266328479077254e-4
OPC	Endo	SEMA3E	PLXND1	SEMA3E-PLXND1	OPC -> Endo	8	Br3942_1;Br3942_2;Br8433_1;Br8433_2;Br8667_1;Br8667_2;Br9090_1;Br9090_2	2.1264905145488983e-4
Astrocyte	Excit_LHb	SEMA3D	NRP1_PLXNA1	SEMA3D-NRP1_PLXNA1	Astrocyte -> Excit_LHb	8	Br3942_1;Br3942_2;Br8433_1;Br8433_2;Br8667_1;Br8667_2;Br9090_1;Br9090_2	2.1262899636216988e-4
LHb_A	LHb_C	EFNA5	EPHA8	EFNA5-EPHA8	LHb_A -> LHb_C	8	Br3942_1;Br3942_2;Br8433_1;Br8433_2;Br8667_1;Br8667_2;Br9090_1;Br9090_2	2.1253577900889702e-4
LHb_C	Ependymal	RSPO2	LGR6	RSPO2-LGR6	LHb_C -> Ependymal	8	Br3942_1;Br3942_2;Br8433_1;Br8433_2;Br8667_1;Br8667_2;Br9090_1;Br9090_2	2.1238963733045371e-4
Subependymal	Subependymal	ADCYAP1	RAMP3	ADCYAP1-RAMP3	Subependymal -> Subependymal	8	Br3942_1;Br3942_2;Br8433_1;Br8433_2;Br8667_1;Br8667_2;Br9090_1;Br9090_2	2.1234961842976302e-4
Oligo	Astrocyte	MDK	NOTCH2	MDK-NOTCH2	Oligo -> Astrocyte	8	Br3942_1;Br3942_2;Br8433_1;Br8433_2;Br8667_1;Br8667_2;Br9090_1;Br9090_2	2.1233762788519617e-4
MHb_B	LHb_C	CXCL16	GRM7	CXCL16-GRM7	MHb_B -> LHb_C	8	Br3942_1;Br3942_2;Br8433_1;Br8433_2;Br8667_1;Br8667_2;Br9090_1;Br9090_2	2.1223736540766243e-4
MHb_A	MHb_B	COL6A2	SDC1	COL6A2-SDC1	MHb_A -> MHb_B	8	Br3942_1;Br3942_2;Br8433_1;Br8433_2;Br8667_1;Br8667_2;Br9090_1;Br9090_2	2.1211089912491726e-4
OPC	LHb_C	EFNB3	EPHB6	EFNB3-EPHB6	OPC -> LHb_C	8	Br3942_1;Br3942_2;Br8433_1;Br8433_2;Br8667_1;Br8667_2;Br9090_1;Br9090_2	2.120884236730557e-4
Oligo	Oligo	WNT5A	LRP2	WNT5A-LRP2	Oligo -> Oligo	8	Br3942_1;Br3942_2;Br8433_1;Br8433_2;Br8667_1;Br8667_2;Br9090_1;Br9090_2	2.120554412033137e-4
Excit.Thal/GABA_LHb_C.2	LHb_A	NTN4	UNC5A	NTN4-UNC5A	Excit.Thal/GABA_LHb_C.2 -> LHb_A	8	Br3942_1;Br3942_2;Br8433_1;Br8433_2;Br8667_1;Br8667_2;Br9090_1;Br9090_2	2.1199407414810732e-4
LHb_C/GABA_LHb_C.2	Endo	C1QA	CD93	C1QA-CD93	LHb_C/GABA_LHb_C.2 -> Endo	8	Br3942_1;Br3942_2;Br8433_1;Br8433_2;Br8667_1;Br8667_2;Br9090_1;Br9090_2	2.119495243470394e-4
LHb_C	Ependymal	DKK2	LRP5	DKK2-LRP5	LHb_C -> Ependymal	8	Br3942_1;Br3942_2;Br8433_1;Br8433_2;Br8667_1;Br8667_2;Br9090_1;Br9090_2	2.119037420510473e-4
Subependymal	LHb_C	EFNB1	EPHB2	EFNB1-EPHB2	Subependymal -> LHb_C	8	Br3942_1;Br3942_2;Br8433_1;Br8433_2;Br8667_1;Br8667_2;Br9090_1;Br9090_2	2.1183828305770924e-4
LHb_C/GABA_LHb_C.2	Astrocyte	LAMA2	DAG1	LAMA2-DAG1	LHb_C/GABA_LHb_C.2 -> Astrocyte	8	Br3942_1;Br3942_2;Br8433_1;Br8433_2;Br8667_1;Br8667_2;Br9090_1;Br9090_2	2.117468779228876e-4
MHb_A	MHb_B	JAG1	CD46	JAG1-CD46	MHb_A -> MHb_B	8	Br3942_1;Br3942_2;Br8433_1;Br8433_2;Br8667_1;Br8667_2;Br9090_1;Br9090_2	2.1154484666339074e-4
Excit_LHb	Excit_LHb	EFNA2	EPHA4	EFNA2-EPHA4	Excit_LHb -> Excit_LHb	8	Br3942_1;Br3942_2;Br8433_1;Br8433_2;Br8667_1;Br8667_2;Br9090_1;Br9090_2	2.1148338798066598e-4
OPC	Excit_LHb	APOC1	VLDLR	APOC1-VLDLR	OPC -> Excit_LHb	8	Br3942_1;Br3942_2;Br8433_1;Br8433_2;Br8667_1;Br8667_2;Br9090_1;Br9090_2	2.1145352081883352e-4
MHb_A	Endo	ANGPTL4	TIE1	ANGPTL4-TIE1	MHb_A -> Endo	8	Br3942_1;Br3942_2;Br8433_1;Br8433_2;Br8667_1;Br8667_2;Br9090_1;Br9090_2	2.1142162720483857e-4
MHb_B	Oligo	MDK	LRP2	MDK-LRP2	MHb_B -> Oligo	8	Br3942_1;Br3942_2;Br8433_1;Br8433_2;Br8667_1;Br8667_2;Br9090_1;Br9090_2	2.113522328764343e-4
LHb_C	MHb_B	COL4A2	SDC1	COL4A2-SDC1	LHb_C -> MHb_B	8	Br3942_1;Br3942_2;Br8433_1;Br8433_2;Br8667_1;Br8667_2;Br9090_1;Br9090_2	2.112653447174811e-4
LHb_C/GABA_LHb_C.2	Excit_LHb	EFNA3	EPHA4	EFNA3-EPHA4	LHb_C/GABA_LHb_C.2 -> Excit_LHb	8	Br3942_1;Br3942_2;Br8433_1;Br8433_2;Br8667_1;Br8667_2;Br9090_1;Br9090_2	2.1123380716446994e-4
Subependymal	Endo	SERPINF1	PLXDC1	SERPINF1-PLXDC1	Subependymal -> Endo	8	Br3942_1;Br3942_2;Br8433_1;Br8433_2;Br8667_1;Br8667_2;Br9090_1;Br9090_2	2.1118431009433978e-4
LHb_A	LHb_A	CALM1	KCNQ3	CALM1-KCNQ3	LHb_A -> LHb_A	8	Br3942_1;Br3942_2;Br8433_1;Br8433_2;Br8667_1;Br8667_2;Br9090_1;Br9090_2	2.1096154523118557e-4
Endo	MHb_B	TNR	SDC1	TNR-SDC1	Endo -> MHb_B	8	Br3942_1;Br3942_2;Br8433_1;Br8433_2;Br8667_1;Br8667_2;Br9090_1;Br9090_2	2.1085005199909733e-4
Endo/microglia	Endo	FN1	FLT4	FN1-FLT4	Endo/microglia -> Endo	8	Br3942_1;Br3942_2;Br8433_1;Br8433_2;Br8667_1;Br8667_2;Br9090_1;Br9090_2	2.1083993465187775e-4
Excit_LHb	Ependymal	SOSTDC1	LRP5	SOSTDC1-LRP5	Excit_LHb -> Ependymal	8	Br3942_1;Br3942_2;Br8433_1;Br8433_2;Br8667_1;Br8667_2;Br9090_1;Br9090_2	2.1066175231693982e-4
MHb_B	LHb_A	NTN4	DCC	NTN4-DCC	MHb_B -> LHb_A	8	Br3942_1;Br3942_2;Br8433_1;Br8433_2;Br8667_1;Br8667_2;Br9090_1;Br9090_2	2.1059926921744525e-4
Astrocyte	LHb_A	SEMA3D	NRP1_PLXNA4	SEMA3D-NRP1_PLXNA4	Astrocyte -> LHb_A	8	Br3942_1;Br3942_2;Br8433_1;Br8433_2;Br8667_1;Br8667_2;Br9090_1;Br9090_2	2.1059435452382055e-4
Astrocyte	Subependymal	SPON2	ITGAM	SPON2-ITGAM	Astrocyte -> Subependymal	8	Br3942_1;Br3942_2;Br8433_1;Br8433_2;Br8667_1;Br8667_2;Br9090_1;Br9090_2	2.1055964254706113e-4
OPC	Excit_LHb	WNT5A	MCAM	WNT5A-MCAM	OPC -> Excit_LHb	8	Br3942_1;Br3942_2;Br8433_1;Br8433_2;Br8667_1;Br8667_2;Br9090_1;Br9090_2	2.1054933968693584e-4
MHb_B	LHb_A	DCN	EGFR	DCN-EGFR	MHb_B -> LHb_A	8	Br3942_1;Br3942_2;Br8433_1;Br8433_2;Br8667_1;Br8667_2;Br9090_1;Br9090_2	2.1049034043075466e-4
Endo/microglia	LHb_C	ANOS1	SDC2	ANOS1-SDC2	Endo/microglia -> LHb_C	8	Br3942_1;Br3942_2;Br8433_1;Br8433_2;Br8667_1;Br8667_2;Br9090_1;Br9090_2	2.1038962483602012e-4
OPC	LHb_C	EFNA5	EPHA5	EFNA5-EPHA5	OPC -> LHb_C	8	Br3942_1;Br3942_2;Br8433_1;Br8433_2;Br8667_1;Br8667_2;Br9090_1;Br9090_2	2.103849118270425e-4
MHb_B	Ependymal	RSPO2	RNF43	RSPO2-RNF43	MHb_B -> Ependymal	8	Br3942_1;Br3942_2;Br8433_1;Br8433_2;Br8667_1;Br8667_2;Br9090_1;Br9090_2	2.1023157924382165e-4
MHb_A	MHb_B	BMP1	BMPR1A	BMP1-BMPR1A	MHb_A -> MHb_B	8	Br3942_1;Br3942_2;Br8433_1;Br8433_2;Br8667_1;Br8667_2;Br9090_1;Br9090_2	2.1005024790622873e-4
LHb_A	Subependymal	CCN3	NOTCH1	CCN3-NOTCH1	LHb_A -> Subependymal	8	Br3942_1;Br3942_2;Br8433_1;Br8433_2;Br8667_1;Br8667_2;Br9090_1;Br9090_2	2.099125926302615e-4
MHb_A	MHb_B	SLIT3	ROBO2	SLIT3-ROBO2	MHb_A -> MHb_B	8	Br3942_1;Br3942_2;Br8433_1;Br8433_2;Br8667_1;Br8667_2;Br9090_1;Br9090_2	2.0985400576220125e-4
Excit_LHb	LHb_A	SEMA3D	NRP1_PLXNA1	SEMA3D-NRP1_PLXNA1	Excit_LHb -> LHb_A	8	Br3942_1;Br3942_2;Br8433_1;Br8433_2;Br8667_1;Br8667_2;Br9090_1;Br9090_2	2.0985336302705622e-4
LHb_A	LHb_A	CCN2	EGFR	CCN2-EGFR	LHb_A -> LHb_A	8	Br3942_1;Br3942_2;Br8433_1;Br8433_2;Br8667_1;Br8667_2;Br9090_1;Br9090_2	2.0982248411098418e-4
LHb_C/GABA_LHb_C.2	Oligo	LPL	LRP2	LPL-LRP2	LHb_C/GABA_LHb_C.2 -> Oligo	8	Br3942_1;Br3942_2;Br8433_1;Br8433_2;Br8667_1;Br8667_2;Br9090_1;Br9090_2	2.0974117791520475e-4
Excit_LHb	MHb_A	IGSF1	ACVR1B	IGSF1-ACVR1B	Excit_LHb -> MHb_A	8	Br3942_1;Br3942_2;Br8433_1;Br8433_2;Br8667_1;Br8667_2;Br9090_1;Br9090_2	2.0969987377457425e-4
MHb_B	MHb_A	NID1	PTPRF	NID1-PTPRF	MHb_B -> MHb_A	8	Br3942_1;Br3942_2;Br8433_1;Br8433_2;Br8667_1;Br8667_2;Br9090_1;Br9090_2	2.096860383441351e-4
MHb_A	Subependymal	FN1	PLAUR	FN1-PLAUR	MHb_A -> Subependymal	8	Br3942_1;Br3942_2;Br8433_1;Br8433_2;Br8667_1;Br8667_2;Br9090_1;Br9090_2	2.0958567168610946e-4
Subependymal	Ependymal	FADD	FAS	FADD-FAS	Subependymal -> Ependymal	8	Br3942_1;Br3942_2;Br8433_1;Br8433_2;Br8667_1;Br8667_2;Br9090_1;Br9090_2	2.0939948139738325e-4
Astrocyte	Oligo	EFNB1	EPHB2	EFNB1-EPHB2	Astrocyte -> Oligo	8	Br3942_1;Br3942_2;Br8433_1;Br8433_2;Br8667_1;Br8667_2;Br9090_1;Br9090_2	2.0932634656395334e-4
Ependymal	Endo	COL1A2	CD93	COL1A2-CD93	Ependymal -> Endo	8	Br3942_1;Br3942_2;Br8433_1;Br8433_2;Br8667_1;Br8667_2;Br9090_1;Br9090_2	2.0927006231383628e-4
Endo	Endo	SLIT2	ROBO4	SLIT2-ROBO4	Endo -> Endo	8	Br3942_1;Br3942_2;Br8433_1;Br8433_2;Br8667_1;Br8667_2;Br9090_1;Br9090_2	2.091864923795267e-4
Ependymal	MHb_A	EFNA5	EPHA10	EFNA5-EPHA10	Ependymal -> MHb_A	8	Br3942_1;Br3942_2;Br8433_1;Br8433_2;Br8667_1;Br8667_2;Br9090_1;Br9090_2	2.0917250442035597e-4
Oligo	LHb_C	EFNB1	EPHB2	EFNB1-EPHB2	Oligo -> LHb_C	8	Br3942_1;Br3942_2;Br8433_1;Br8433_2;Br8667_1;Br8667_2;Br9090_1;Br9090_2	2.0893047550499667e-4
OPC	Endo	COL1A2	CD93	COL1A2-CD93	OPC -> Endo	8	Br3942_1;Br3942_2;Br8433_1;Br8433_2;Br8667_1;Br8667_2;Br9090_1;Br9090_2	2.0892701040293128e-4
Oligo	Excit_LHb	TNFSF9	PVR	TNFSF9-PVR	Oligo -> Excit_LHb	8	Br3942_1;Br3942_2;Br8433_1;Br8433_2;Br8667_1;Br8667_2;Br9090_1;Br9090_2	2.0888903203029215e-4
Excit_LHb	LHb_C	CALM1	CACNA1C	CALM1-CACNA1C	Excit_LHb -> LHb_C	8	Br3942_1;Br3942_2;Br8433_1;Br8433_2;Br8667_1;Br8667_2;Br9090_1;Br9090_2	2.0888620533859178e-4
MHb_B	MHb_A	IGFBP4	LRP6	IGFBP4-LRP6	MHb_B -> MHb_A	8	Br3942_1;Br3942_2;Br8433_1;Br8433_2;Br8667_1;Br8667_2;Br9090_1;Br9090_2	2.087383194888273e-4
Astrocyte	Endo	VEGFC	ITGB1	VEGFC-ITGB1	Astrocyte -> Endo	8	Br3942_1;Br3942_2;Br8433_1;Br8433_2;Br8667_1;Br8667_2;Br9090_1;Br9090_2	2.0871089384197003e-4
Subependymal	Subependymal	S100A4	ERBB2	S100A4-ERBB2	Subependymal -> Subependymal	8	Br3942_1;Br3942_2;Br8433_1;Br8433_2;Br8667_1;Br8667_2;Br9090_1;Br9090_2	2.086176482472282e-4
Endo	Endo	SERPINF1	PLXDC1	SERPINF1-PLXDC1	Endo -> Endo	8	Br3942_1;Br3942_2;Br8433_1;Br8433_2;Br8667_1;Br8667_2;Br9090_1;Br9090_2	2.0842637171192808e-4
LHb_C	Endo	COL4A3	CD93	COL4A3-CD93	LHb_C -> Endo	8	Br3942_1;Br3942_2;Br8433_1;Br8433_2;Br8667_1;Br8667_2;Br9090_1;Br9090_2	2.0832392312956758e-4
MHb_B	Ependymal	CNTN4	PTPRG	CNTN4-PTPRG	MHb_B -> Ependymal	8	Br3942_1;Br3942_2;Br8433_1;Br8433_2;Br8667_1;Br8667_2;Br9090_1;Br9090_2	2.0827789795228207e-4
MHb_B	LHb_C	NTN1	UNC5D	NTN1-UNC5D	MHb_B -> LHb_C	8	Br3942_1;Br3942_2;Br8433_1;Br8433_2;Br8667_1;Br8667_2;Br9090_1;Br9090_2	2.0818971250678082e-4
Oligo	Endo	LAMC1	ITGA1	LAMC1-ITGA1	Oligo -> Endo	8	Br3942_1;Br3942_2;Br8433_1;Br8433_2;Br8667_1;Br8667_2;Br9090_1;Br9090_2	2.0813722192988577e-4
Oligo	LHb_C	APOC1	VLDLR	APOC1-VLDLR	Oligo -> LHb_C	8	Br3942_1;Br3942_2;Br8433_1;Br8433_2;Br8667_1;Br8667_2;Br9090_1;Br9090_2	2.0810748766396825e-4
MHb_B	MHb_A	CRH	VIPR1	CRH-VIPR1	MHb_B -> MHb_A	8	Br3942_1;Br3942_2;Br8433_1;Br8433_2;Br8667_1;Br8667_2;Br9090_1;Br9090_2	2.0790255910693045e-4
Excit_LHb	Excit_LHb	EFNB1	EPHA6	EFNB1-EPHA6	Excit_LHb -> Excit_LHb	8	Br3942_1;Br3942_2;Br8433_1;Br8433_2;Br8667_1;Br8667_2;Br9090_1;Br9090_2	2.0785703990774083e-4
LHb_A	Excit_LHb	CALM1	CACNA1C	CALM1-CACNA1C	LHb_A -> Excit_LHb	8	Br3942_1;Br3942_2;Br8433_1;Br8433_2;Br8667_1;Br8667_2;Br9090_1;Br9090_2	2.077479375320418e-4
Excit.Thal/GABA_LHb_C.2	Oligo	COL4A3	CD47	COL4A3-CD47	Excit.Thal/GABA_LHb_C.2 -> Oligo	8	Br3942_1;Br3942_2;Br8433_1;Br8433_2;Br8667_1;Br8667_2;Br9090_1;Br9090_2	2.0766293218007315e-4
Excit_LHb	LHb_C	EFNB2	GRM1	EFNB2-GRM1	Excit_LHb -> LHb_C	8	Br3942_1;Br3942_2;Br8433_1;Br8433_2;Br8667_1;Br8667_2;Br9090_1;Br9090_2	2.076137172214265e-4
MHb_A	Excit_LHb	CALM1	TRPC3	CALM1-TRPC3	MHb_A -> Excit_LHb	8	Br3942_1;Br3942_2;Br8433_1;Br8433_2;Br8667_1;Br8667_2;Br9090_1;Br9090_2	2.0754907261613924e-4
Excit_LHb	LHb_C	COL2A1	ITGA2B	COL2A1-ITGA2B	Excit_LHb -> LHb_C	8	Br3942_1;Br3942_2;Br8433_1;Br8433_2;Br8667_1;Br8667_2;Br9090_1;Br9090_2	2.0748460590184868e-4
MHb_B	MHb_B	NPY	ADRB1	NPY-ADRB1	MHb_B -> MHb_B	8	Br3942_1;Br3942_2;Br8433_1;Br8433_2;Br8667_1;Br8667_2;Br9090_1;Br9090_2	2.0746149275905636e-4
MHb_A	MHb_B	NID1	PTPRF	NID1-PTPRF	MHb_A -> MHb_B	8	Br3942_1;Br3942_2;Br8433_1;Br8433_2;Br8667_1;Br8667_2;Br9090_1;Br9090_2	2.0728398800284314e-4
Endo	MHb_B	WNT5A	EPHA7	WNT5A-EPHA7	Endo -> MHb_B	8	Br3942_1;Br3942_2;Br8433_1;Br8433_2;Br8667_1;Br8667_2;Br9090_1;Br9090_2	2.0724986909816063e-4
MHb_A	LHb_A	SEMA4A	NRP1_PLXNA3	SEMA4A-NRP1_PLXNA3	MHb_A -> LHb_A	8	Br3942_1;Br3942_2;Br8433_1;Br8433_2;Br8667_1;Br8667_2;Br9090_1;Br9090_2	2.072275549681012e-4
LHb_C/GABA_LHb_C.2	Oligo	LGALS9	PTPRK	LGALS9-PTPRK	LHb_C/GABA_LHb_C.2 -> Oligo	8	Br3942_1;Br3942_2;Br8433_1;Br8433_2;Br8667_1;Br8667_2;Br9090_1;Br9090_2	2.0696497932336485e-4
Excit_LHb	LHb_C	SEMA3D	NRP1_PLXNA4	SEMA3D-NRP1_PLXNA4	Excit_LHb -> LHb_C	8	Br3942_1;Br3942_2;Br8433_1;Br8433_2;Br8667_1;Br8667_2;Br9090_1;Br9090_2	2.0693746517003303e-4
MHb_A	MHb_B	CTHRC1	FZD3	CTHRC1-FZD3	MHb_A -> MHb_B	8	Br3942_1;Br3942_2;Br8433_1;Br8433_2;Br8667_1;Br8667_2;Br9090_1;Br9090_2	2.0692951517141582e-4
Endo/microglia	LHb_C	BMP7	ACTR2	BMP7-ACTR2	Endo/microglia -> LHb_C	8	Br3942_1;Br3942_2;Br8433_1;Br8433_2;Br8667_1;Br8667_2;Br9090_1;Br9090_2	2.06803431867605e-4
Oligo	Endo	SCGB3A1	NOTCH3	SCGB3A1-NOTCH3	Oligo -> Endo	8	Br3942_1;Br3942_2;Br8433_1;Br8433_2;Br8667_1;Br8667_2;Br9090_1;Br9090_2	2.0679093105657135e-4
OPC	Endo	ENTPD1	ADORA2A	ENTPD1-ADORA2A	OPC -> Endo	8	Br3942_1;Br3942_2;Br8433_1;Br8433_2;Br8667_1;Br8667_2;Br9090_1;Br9090_2	2.067722643874718e-4
LHb_A	Ependymal	ADAM17	MUC1	ADAM17-MUC1	LHb_A -> Ependymal	8	Br3942_1;Br3942_2;Br8433_1;Br8433_2;Br8667_1;Br8667_2;Br9090_1;Br9090_2	2.0668070821435732e-4
Endo	LHb_C	WNT5A	PTK7	WNT5A-PTK7	Endo -> LHb_C	8	Br3942_1;Br3942_2;Br8433_1;Br8433_2;Br8667_1;Br8667_2;Br9090_1;Br9090_2	2.0667718362893684e-4
Endo/microglia	Subependymal	ETV5	ERBB2	ETV5-ERBB2	Endo/microglia -> Subependymal	8	Br3942_1;Br3942_2;Br8433_1;Br8433_2;Br8667_1;Br8667_2;Br9090_1;Br9090_2	2.0657162493426624e-4
Excit.Thal/GABA_LHb_C.2	LHb_C	EFNA1	EPHB1	EFNA1-EPHB1	Excit.Thal/GABA_LHb_C.2 -> LHb_C	8	Br3942_1;Br3942_2;Br8433_1;Br8433_2;Br8667_1;Br8667_2;Br9090_1;Br9090_2	2.0656408123922754e-4
Astrocyte	Excit_LHb	CTHRC1	FZD3	CTHRC1-FZD3	Astrocyte -> Excit_LHb	8	Br3942_1;Br3942_2;Br8433_1;Br8433_2;Br8667_1;Br8667_2;Br9090_1;Br9090_2	2.0652048980575427e-4
Subependymal	MHb_A	SHANK2	CFTR	SHANK2-CFTR	Subependymal -> MHb_A	8	Br3942_1;Br3942_2;Br8433_1;Br8433_2;Br8667_1;Br8667_2;Br9090_1;Br9090_2	2.064890986950625e-4
LHb_C	Ependymal	MFGE8	ITGB5	MFGE8-ITGB5	LHb_C -> Ependymal	8	Br3942_1;Br3942_2;Br8433_1;Br8433_2;Br8667_1;Br8667_2;Br9090_1;Br9090_2	2.064288819550371e-4
Astrocyte	LHb_C	WNT5A	VANGL2	WNT5A-VANGL2	Astrocyte -> LHb_C	8	Br3942_1;Br3942_2;Br8433_1;Br8433_2;Br8667_1;Br8667_2;Br9090_1;Br9090_2	2.0640468543381922e-4
Astrocyte	Excit_LHb	LEFTY1	ACVR1B	LEFTY1-ACVR1B	Astrocyte -> Excit_LHb	8	Br3942_1;Br3942_2;Br8433_1;Br8433_2;Br8667_1;Br8667_2;Br9090_1;Br9090_2	2.0627985342985526e-4
Astrocyte	Oligo	EFNA5	EPHB2	EFNA5-EPHB2	Astrocyte -> Oligo	8	Br3942_1;Br3942_2;Br8433_1;Br8433_2;Br8667_1;Br8667_2;Br9090_1;Br9090_2	2.0619447119535241e-4
LHb_C/GABA_LHb_C.2	Excit_LHb	NRG2	LRRTM2	NRG2-LRRTM2	LHb_C/GABA_LHb_C.2 -> Excit_LHb	8	Br3942_1;Br3942_2;Br8433_1;Br8433_2;Br8667_1;Br8667_2;Br9090_1;Br9090_2	2.0618755685961892e-4
LHb_C/GABA_LHb_C.2	LHb_C	EFNB1	EPHA6	EFNB1-EPHA6	LHb_C/GABA_LHb_C.2 -> LHb_C	8	Br3942_1;Br3942_2;Br8433_1;Br8433_2;Br8667_1;Br8667_2;Br9090_1;Br9090_2	2.0616747209819343e-4
Endo	Oligo	WNT5A	LRP2	WNT5A-LRP2	Endo -> Oligo	8	Br3942_1;Br3942_2;Br8433_1;Br8433_2;Br8667_1;Br8667_2;Br9090_1;Br9090_2	2.0612148750311996e-4
MHb_B	Astrocyte	LAMC3	DAG1	LAMC3-DAG1	MHb_B -> Astrocyte	8	Br3942_1;Br3942_2;Br8433_1;Br8433_2;Br8667_1;Br8667_2;Br9090_1;Br9090_2	2.0604040888477416e-4
Ependymal	LHb_A	EFNA1	EPHA5	EFNA1-EPHA5	Ependymal -> LHb_A	8	Br3942_1;Br3942_2;Br8433_1;Br8433_2;Br8667_1;Br8667_2;Br9090_1;Br9090_2	2.0601440546594922e-4
Excit.Thal/GABA_LHb_C.2	LHb_C	NTN1	UNC5D	NTN1-UNC5D	Excit.Thal/GABA_LHb_C.2 -> LHb_C	8	Br3942_1;Br3942_2;Br8433_1;Br8433_2;Br8667_1;Br8667_2;Br9090_1;Br9090_2	2.0599828832172773e-4
LHb_A	MHb_A	CALM1	RYR2	CALM1-RYR2	LHb_A -> MHb_A	8	Br3942_1;Br3942_2;Br8433_1;Br8433_2;Br8667_1;Br8667_2;Br9090_1;Br9090_2	2.0585838865792538e-4
Endo/microglia	Ependymal	TNFSF13	TNFRSF11B	TNFSF13-TNFRSF11B	Endo/microglia -> Ependymal	8	Br3942_1;Br3942_2;Br8433_1;Br8433_2;Br8667_1;Br8667_2;Br9090_1;Br9090_2	2.0583687235286915e-4
Oligo	Astrocyte	CEL	CXCR4	CEL-CXCR4	Oligo -> Astrocyte	8	Br3942_1;Br3942_2;Br8433_1;Br8433_2;Br8667_1;Br8667_2;Br9090_1;Br9090_2	2.057936625036425e-4
LHb_A	LHb_A	VTN	PVR	VTN-PVR	LHb_A -> LHb_A	8	Br3942_1;Br3942_2;Br8433_1;Br8433_2;Br8667_1;Br8667_2;Br9090_1;Br9090_2	2.057890024734979e-4
MHb_A	Ependymal	EFNA5	EPHA4	EFNA5-EPHA4	MHb_A -> Ependymal	8	Br3942_1;Br3942_2;Br8433_1;Br8433_2;Br8667_1;Br8667_2;Br9090_1;Br9090_2	2.0554446488212452e-4
Ependymal	MHb_A	PTHLH	VIPR1	PTHLH-VIPR1	Ependymal -> MHb_A	8	Br3942_1;Br3942_2;Br8433_1;Br8433_2;Br8667_1;Br8667_2;Br9090_1;Br9090_2	2.0522323085409865e-4
MHb_B	LHb_C	SEMA5B	PLXNA1	SEMA5B-PLXNA1	MHb_B -> LHb_C	8	Br3942_1;Br3942_2;Br8433_1;Br8433_2;Br8667_1;Br8667_2;Br9090_1;Br9090_2	2.050853106924795e-4
LHb_A	Excit_LHb	CALM1	TRPC5	CALM1-TRPC5	LHb_A -> Excit_LHb	8	Br3942_1;Br3942_2;Br8433_1;Br8433_2;Br8667_1;Br8667_2;Br9090_1;Br9090_2	2.0505437389047344e-4
Ependymal	LHb_C	COL1A2	ITGA2B	COL1A2-ITGA2B	Ependymal -> LHb_C	8	Br3942_1;Br3942_2;Br8433_1;Br8433_2;Br8667_1;Br8667_2;Br9090_1;Br9090_2	2.050540364099213e-4
LHb_C	LHb_C	BMP2	ACVR1	BMP2-ACVR1	LHb_C -> LHb_C	8	Br3942_1;Br3942_2;Br8433_1;Br8433_2;Br8667_1;Br8667_2;Br9090_1;Br9090_2	2.050379048529594e-4
OPC	Oligo	NRXN3	NLGN3	NRXN3-NLGN3	OPC -> Oligo	8	Br3942_1;Br3942_2;Br8433_1;Br8433_2;Br8667_1;Br8667_2;Br9090_1;Br9090_2	2.0497367835287938e-4
OPC	Endo	FBN1	ITGB1	FBN1-ITGB1	OPC -> Endo	8	Br3942_1;Br3942_2;Br8433_1;Br8433_2;Br8667_1;Br8667_2;Br9090_1;Br9090_2	2.0497128337464425e-4
Endo	Astrocyte	PROS1	AXL	PROS1-AXL	Endo -> Astrocyte	8	Br3942_1;Br3942_2;Br8433_1;Br8433_2;Br8667_1;Br8667_2;Br9090_1;Br9090_2	2.048577628846942e-4
LHb_C/GABA_LHb_C.2	MHb_B	NTN4	DCC	NTN4-DCC	LHb_C/GABA_LHb_C.2 -> MHb_B	8	Br3942_1;Br3942_2;Br8433_1;Br8433_2;Br8667_1;Br8667_2;Br9090_1;Br9090_2	2.048400385029299e-4
Subependymal	Oligo	CALM1	PDE1C	CALM1-PDE1C	Subependymal -> Oligo	8	Br3942_1;Br3942_2;Br8433_1;Br8433_2;Br8667_1;Br8667_2;Br9090_1;Br9090_2	2.0478536053951374e-4
MHb_A	Subependymal	ADAM17	RHBDF2	ADAM17-RHBDF2	MHb_A -> Subependymal	8	Br3942_1;Br3942_2;Br8433_1;Br8433_2;Br8667_1;Br8667_2;Br9090_1;Br9090_2	2.047190957057882e-4
LHb_C/GABA_LHb_C.2	LHb_C	EFNB1	EPHB6	EFNB1-EPHB6	LHb_C/GABA_LHb_C.2 -> LHb_C	8	Br3942_1;Br3942_2;Br8433_1;Br8433_2;Br8667_1;Br8667_2;Br9090_1;Br9090_2	2.046893541331089e-4
OPC	Endo	ADM	PTH1R	ADM-PTH1R	OPC -> Endo	8	Br3942_1;Br3942_2;Br8433_1;Br8433_2;Br8667_1;Br8667_2;Br9090_1;Br9090_2	2.044612794107179e-4
Excit_LHb	Endo	WNT7A	ADGRA2	WNT7A-ADGRA2	Excit_LHb -> Endo	8	Br3942_1;Br3942_2;Br8433_1;Br8433_2;Br8667_1;Br8667_2;Br9090_1;Br9090_2	2.0444314043751509e-4
LHb_A	LHb_C	LEFTY1	ACVR1B	LEFTY1-ACVR1B	LHb_A -> LHb_C	8	Br3942_1;Br3942_2;Br8433_1;Br8433_2;Br8667_1;Br8667_2;Br9090_1;Br9090_2	2.04350461330707e-4
MHb_B	Endo	WNT7A	ADGRA2	WNT7A-ADGRA2	MHb_B -> Endo	8	Br3942_1;Br3942_2;Br8433_1;Br8433_2;Br8667_1;Br8667_2;Br9090_1;Br9090_2	2.0432874998166777e-4
Endo/microglia	MHb_B	ADAM9	ITGA3	ADAM9-ITGA3	Endo/microglia -> MHb_B	8	Br3942_1;Br3942_2;Br8433_1;Br8433_2;Br8667_1;Br8667_2;Br9090_1;Br9090_2	2.0422919517895275e-4
MHb_B	MHb_A	NRXN3	NLGN3	NRXN3-NLGN3	MHb_B -> MHb_A	8	Br3942_1;Br3942_2;Br8433_1;Br8433_2;Br8667_1;Br8667_2;Br9090_1;Br9090_2	2.041205887049065e-4
MHb_B	MHb_B	EFNA1	EPHA8	EFNA1-EPHA8	MHb_B -> MHb_B	8	Br3942_1;Br3942_2;Br8433_1;Br8433_2;Br8667_1;Br8667_2;Br9090_1;Br9090_2	2.0407572400504265e-4
OPC	LHb_C	NLGN1	NRXN3	NLGN1-NRXN3	OPC -> LHb_C	8	Br3942_1;Br3942_2;Br8433_1;Br8433_2;Br8667_1;Br8667_2;Br9090_1;Br9090_2	2.040571198056211e-4
Excit_LHb	Excit_LHb	CSF1	CELSR3	CSF1-CELSR3	Excit_LHb -> Excit_LHb	8	Br3942_1;Br3942_2;Br8433_1;Br8433_2;Br8667_1;Br8667_2;Br9090_1;Br9090_2	2.040290002049256e-4
MHb_B	LHb_C	CALM1	KCNQ3	CALM1-KCNQ3	MHb_B -> LHb_C	8	Br3942_1;Br3942_2;Br8433_1;Br8433_2;Br8667_1;Br8667_2;Br9090_1;Br9090_2	2.039848738227287e-4
Excit.Thal/GABA_LHb_C.2	LHb_C	CSF1	CELSR3	CSF1-CELSR3	Excit.Thal/GABA_LHb_C.2 -> LHb_C	8	Br3942_1;Br3942_2;Br8433_1;Br8433_2;Br8667_1;Br8667_2;Br9090_1;Br9090_2	2.0397714053137824e-4
Astrocyte	Endo	TGFB1	CAV1	TGFB1-CAV1	Astrocyte -> Endo	8	Br3942_1;Br3942_2;Br8433_1;Br8433_2;Br8667_1;Br8667_2;Br9090_1;Br9090_2	2.039000973665825e-4
LHb_C	Excit_LHb	EFNA1	EPHB6	EFNA1-EPHB6	LHb_C -> Excit_LHb	8	Br3942_1;Br3942_2;Br8433_1;Br8433_2;Br8667_1;Br8667_2;Br9090_1;Br9090_2	2.0385276403917486e-4
LHb_A	LHb_A	FGF9	FGFR1	FGF9-FGFR1	LHb_A -> LHb_A	8	Br3942_1;Br3942_2;Br8433_1;Br8433_2;Br8667_1;Br8667_2;Br9090_1;Br9090_2	2.0379791253473728e-4
Ependymal	Astrocyte	TGS1	RXRA	TGS1-RXRA	Ependymal -> Astrocyte	8	Br3942_1;Br3942_2;Br8433_1;Br8433_2;Br8667_1;Br8667_2;Br9090_1;Br9090_2	2.037913208793318e-4
Endo/microglia	Astrocyte	ADAM10	AXL	ADAM10-AXL	Endo/microglia -> Astrocyte	8	Br3942_1;Br3942_2;Br8433_1;Br8433_2;Br8667_1;Br8667_2;Br9090_1;Br9090_2	2.037720807476512e-4
Endo	Excit_LHb	WNT5A	FZD3	WNT5A-FZD3	Endo -> Excit_LHb	8	Br3942_1;Br3942_2;Br8433_1;Br8433_2;Br8667_1;Br8667_2;Br9090_1;Br9090_2	2.036692677451582e-4
MHb_B	LHb_C	EFNA2	EPHA4	EFNA2-EPHA4	MHb_B -> LHb_C	8	Br3942_1;Br3942_2;Br8433_1;Br8433_2;Br8667_1;Br8667_2;Br9090_1;Br9090_2	2.0361976164099484e-4
LHb_A	Ependymal	CCN3	NOTCH1	CCN3-NOTCH1	LHb_A -> Ependymal	8	Br3942_1;Br3942_2;Br8433_1;Br8433_2;Br8667_1;Br8667_2;Br9090_1;Br9090_2	2.0358918220232122e-4
Astrocyte	Excit_LHb	FAT4	DCHS1	FAT4-DCHS1	Astrocyte -> Excit_LHb	8	Br3942_1;Br3942_2;Br8433_1;Br8433_2;Br8667_1;Br8667_2;Br9090_1;Br9090_2	2.035360042611034e-4
Endo	Oligo	EFNB1	EPHB2	EFNB1-EPHB2	Endo -> Oligo	8	Br3942_1;Br3942_2;Br8433_1;Br8433_2;Br8667_1;Br8667_2;Br9090_1;Br9090_2	2.0349931325954387e-4
Ependymal	Excit_LHb	EFNA1	EPHA10	EFNA1-EPHA10	Ependymal -> Excit_LHb	8	Br3942_1;Br3942_2;Br8433_1;Br8433_2;Br8667_1;Br8667_2;Br9090_1;Br9090_2	2.033053099515286e-4
Oligo	Endo	CRH	RAMP3	CRH-RAMP3	Oligo -> Endo	8	Br3942_1;Br3942_2;Br8433_1;Br8433_2;Br8667_1;Br8667_2;Br9090_1;Br9090_2	2.0327341812304822e-4
LHb_A	Excit_LHb	CCN3	PLXNA1	CCN3-PLXNA1	LHb_A -> Excit_LHb	8	Br3942_1;Br3942_2;Br8433_1;Br8433_2;Br8667_1;Br8667_2;Br9090_1;Br9090_2	2.0325056338273297e-4
Subependymal	Oligo	BTC	ERBB3	BTC-ERBB3	Subependymal -> Oligo	8	Br3942_1;Br3942_2;Br8433_1;Br8433_2;Br8667_1;Br8667_2;Br9090_1;Br9090_2	2.0298545125401553e-4
Subependymal	Oligo	TTR	NGFR	TTR-NGFR	Subependymal -> Oligo	8	Br3942_1;Br3942_2;Br8433_1;Br8433_2;Br8667_1;Br8667_2;Br9090_1;Br9090_2	2.0282939334574323e-4
MHb_A	Astrocyte	SFTPD	SIRPA	SFTPD-SIRPA	MHb_A -> Astrocyte	8	Br3942_1;Br3942_2;Br8433_1;Br8433_2;Br8667_1;Br8667_2;Br9090_1;Br9090_2	2.023710753776528e-4
LHb_C/GABA_LHb_C.2	LHb_C	AMH	GREM2	AMH-GREM2	LHb_C/GABA_LHb_C.2 -> LHb_C	8	Br3942_1;Br3942_2;Br8433_1;Br8433_2;Br8667_1;Br8667_2;Br9090_1;Br9090_2	2.0222134737660653e-4
Excit.Thal/GABA_LHb_C.2	Astrocyte	CXCL12	ACKR3	CXCL12-ACKR3	Excit.Thal/GABA_LHb_C.2 -> Astrocyte	8	Br3942_1;Br3942_2;Br8433_1;Br8433_2;Br8667_1;Br8667_2;Br9090_1;Br9090_2	2.021924809157345e-4
LHb_C/GABA_LHb_C.2	Oligo	LPL	GPIHBP1	LPL-GPIHBP1	LHb_C/GABA_LHb_C.2 -> Oligo	8	Br3942_1;Br3942_2;Br8433_1;Br8433_2;Br8667_1;Br8667_2;Br9090_1;Br9090_2	2.0209483444144047e-4
Excit.Thal/GABA_LHb_C.2	Excit_LHb	NID1	ITGA3	NID1-ITGA3	Excit.Thal/GABA_LHb_C.2 -> Excit_LHb	8	Br3942_1;Br3942_2;Br8433_1;Br8433_2;Br8667_1;Br8667_2;Br9090_1;Br9090_2	2.0206796509289045e-4
LHb_A	LHb_A	SEMA4A	NRP1_PLXNA4	SEMA4A-NRP1_PLXNA4	LHb_A -> LHb_A	8	Br3942_1;Br3942_2;Br8433_1;Br8433_2;Br8667_1;Br8667_2;Br9090_1;Br9090_2	2.0206349368916997e-4
MHb_B	MHb_B	TNC	SDC1	TNC-SDC1	MHb_B -> MHb_B	8	Br3942_1;Br3942_2;Br8433_1;Br8433_2;Br8667_1;Br8667_2;Br9090_1;Br9090_2	2.0205480747640127e-4
OPC	Endo	IGSF11	VSIR	IGSF11-VSIR	OPC -> Endo	8	Br3942_1;Br3942_2;Br8433_1;Br8433_2;Br8667_1;Br8667_2;Br9090_1;Br9090_2	2.0204829817021722e-4
MHb_B	MHb_B	NID1	ITGA3	NID1-ITGA3	MHb_B -> MHb_B	8	Br3942_1;Br3942_2;Br8433_1;Br8433_2;Br8667_1;Br8667_2;Br9090_1;Br9090_2	2.020334242247006e-4
Oligo	Excit_LHb	BMP2	ACTR2	BMP2-ACTR2	Oligo -> Excit_LHb	8	Br3942_1;Br3942_2;Br8433_1;Br8433_2;Br8667_1;Br8667_2;Br9090_1;Br9090_2	2.0203290094947883e-4
OPC	LHb_C	EFNA5	EPHB6	EFNA5-EPHB6	OPC -> LHb_C	8	Br3942_1;Br3942_2;Br8433_1;Br8433_2;Br8667_1;Br8667_2;Br9090_1;Br9090_2	2.018593781962826e-4
Subependymal	MHb_B	EFNA1	EPHA8	EFNA1-EPHA8	Subependymal -> MHb_B	8	Br3942_1;Br3942_2;Br8433_1;Br8433_2;Br8667_1;Br8667_2;Br9090_1;Br9090_2	2.0182864055122305e-4
MHb_B	LHb_C	GPC3	UNC5D	GPC3-UNC5D	MHb_B -> LHb_C	8	Br3942_1;Br3942_2;Br8433_1;Br8433_2;Br8667_1;Br8667_2;Br9090_1;Br9090_2	2.0182527163451264e-4
LHb_C/GABA_LHb_C.2	Endo	VEGFC	FLT1	VEGFC-FLT1	LHb_C/GABA_LHb_C.2 -> Endo	8	Br3942_1;Br3942_2;Br8433_1;Br8433_2;Br8667_1;Br8667_2;Br9090_1;Br9090_2	2.018128279705473e-4
Astrocyte	LHb_C	EFNA3	EPHA8	EFNA3-EPHA8	Astrocyte -> LHb_C	8	Br3942_1;Br3942_2;Br8433_1;Br8433_2;Br8667_1;Br8667_2;Br9090_1;Br9090_2	2.0178723000216126e-4
OPC	Endo	SEMA3D	PLXND1	SEMA3D-PLXND1	OPC -> Endo	8	Br3942_1;Br3942_2;Br8433_1;Br8433_2;Br8667_1;Br8667_2;Br9090_1;Br9090_2	2.0174567021286974e-4
Excit.Thal/GABA_LHb_C.2	Astrocyte	EFEMP2	PLSCR4	EFEMP2-PLSCR4	Excit.Thal/GABA_LHb_C.2 -> Astrocyte	8	Br3942_1;Br3942_2;Br8433_1;Br8433_2;Br8667_1;Br8667_2;Br9090_1;Br9090_2	2.015130991665226e-4
Excit_LHb	Excit_LHb	EFNA2	EPHA6	EFNA2-EPHA6	Excit_LHb -> Excit_LHb	8	Br3942_1;Br3942_2;Br8433_1;Br8433_2;Br8667_1;Br8667_2;Br9090_1;Br9090_2	2.013021814240818e-4
LHb_A	MHb_A	EFNA1	EPHA10	EFNA1-EPHA10	LHb_A -> MHb_A	8	Br3942_1;Br3942_2;Br8433_1;Br8433_2;Br8667_1;Br8667_2;Br9090_1;Br9090_2	2.0110039784534376e-4
Excit.Thal/GABA_LHb_C.2	Excit_LHb	EFNA1	EPHA6	EFNA1-EPHA6	Excit.Thal/GABA_LHb_C.2 -> Excit_LHb	8	Br3942_1;Br3942_2;Br8433_1;Br8433_2;Br8667_1;Br8667_2;Br9090_1;Br9090_2	2.0109176950657869e-4
LHb_C/GABA_LHb_C.2	Endo	COL4A5	CD93	COL4A5-CD93	LHb_C/GABA_LHb_C.2 -> Endo	8	Br3942_1;Br3942_2;Br8433_1;Br8433_2;Br8667_1;Br8667_2;Br9090_1;Br9090_2	2.0096320021952625e-4
Excit_LHb	Ependymal	FGF2	GPC4	FGF2-GPC4	Excit_LHb -> Ependymal	8	Br3942_1;Br3942_2;Br8433_1;Br8433_2;Br8667_1;Br8667_2;Br9090_1;Br9090_2	2.0084819911295122e-4
LHb_A	Astrocyte	DLL4	NOTCH1	DLL4-NOTCH1	LHb_A -> Astrocyte	8	Br3942_1;Br3942_2;Br8433_1;Br8433_2;Br8667_1;Br8667_2;Br9090_1;Br9090_2	2.006106958464815e-4
MHb_B	Endo	C1QA	CD93	C1QA-CD93	MHb_B -> Endo	8	Br3942_1;Br3942_2;Br8433_1;Br8433_2;Br8667_1;Br8667_2;Br9090_1;Br9090_2	2.004168763498205e-4
Excit.Thal/GABA_LHb_C.2	Endo	CXCL12	ITGA5	CXCL12-ITGA5	Excit.Thal/GABA_LHb_C.2 -> Endo	8	Br3942_1;Br3942_2;Br8433_1;Br8433_2;Br8667_1;Br8667_2;Br9090_1;Br9090_2	2.0030569330054486e-4
Excit.Thal/GABA_LHb_C.2	Oligo	LRIG1	MET	LRIG1-MET	Excit.Thal/GABA_LHb_C.2 -> Oligo	8	Br3942_1;Br3942_2;Br8433_1;Br8433_2;Br8667_1;Br8667_2;Br9090_1;Br9090_2	2.002141181729409e-4
LHb_C/GABA_LHb_C.2	LHb_C	IL1RAPL1	PTPRD	IL1RAPL1-PTPRD	LHb_C/GABA_LHb_C.2 -> LHb_C	8	Br3942_1;Br3942_2;Br8433_1;Br8433_2;Br8667_1;Br8667_2;Br9090_1;Br9090_2	2.001798643163896e-4
Endo/microglia	Oligo	ENTPD1	ADORA1	ENTPD1-ADORA1	Endo/microglia -> Oligo	8	Br3942_1;Br3942_2;Br8433_1;Br8433_2;Br8667_1;Br8667_2;Br9090_1;Br9090_2	2.001328084114975e-4
Ependymal	Astrocyte	FABP5	RXRA	FABP5-RXRA	Ependymal -> Astrocyte	8	Br3942_1;Br3942_2;Br8433_1;Br8433_2;Br8667_1;Br8667_2;Br9090_1;Br9090_2	2.0009750343725092e-4
Excit.Thal/GABA_LHb_C.2	Excit_LHb	CALM1	PDE1B	CALM1-PDE1B	Excit.Thal/GABA_LHb_C.2 -> Excit_LHb	8	Br3942_1;Br3942_2;Br8433_1;Br8433_2;Br8667_1;Br8667_2;Br9090_1;Br9090_2	2.0003990414340655e-4
Endo/microglia	LHb_C	SEMA3B	NRP1_PLXNA1	SEMA3B-NRP1_PLXNA1	Endo/microglia -> LHb_C	8	Br3942_1;Br3942_2;Br8433_1;Br8433_2;Br8667_1;Br8667_2;Br9090_1;Br9090_2	2.0001606042422798e-4
MHb_A	MHb_B	NID1	ITGA3	NID1-ITGA3	MHb_A -> MHb_B	8	Br3942_1;Br3942_2;Br8433_1;Br8433_2;Br8667_1;Br8667_2;Br9090_1;Br9090_2	1.9997318078116542e-4
Excit_LHb	Excit_LHb	SEMA3B	NRP1_PLXNA4	SEMA3B-NRP1_PLXNA4	Excit_LHb -> Excit_LHb	8	Br3942_1;Br3942_2;Br8433_1;Br8433_2;Br8667_1;Br8667_2;Br9090_1;Br9090_2	1.997953434801317e-4
Astrocyte	Ependymal	CTHRC1	ROR2	CTHRC1-ROR2	Astrocyte -> Ependymal	8	Br3942_1;Br3942_2;Br8433_1;Br8433_2;Br8667_1;Br8667_2;Br9090_1;Br9090_2	1.993160844104222e-4
Excit_LHb	Astrocyte	COL1A2	CD44	COL1A2-CD44	Excit_LHb -> Astrocyte	8	Br3942_1;Br3942_2;Br8433_1;Br8433_2;Br8667_1;Br8667_2;Br9090_1;Br9090_2	1.99243166786179e-4
LHb_C/GABA_LHb_C.2	Ependymal	C5	C5AR1	C5-C5AR1	LHb_C/GABA_LHb_C.2 -> Ependymal	8	Br3942_1;Br3942_2;Br8433_1;Br8433_2;Br8667_1;Br8667_2;Br9090_1;Br9090_2	1.9922515402058354e-4
Excit_LHb	MHb_A	NRG4	EGFR	NRG4-EGFR	Excit_LHb -> MHb_A	8	Br3942_1;Br3942_2;Br8433_1;Br8433_2;Br8667_1;Br8667_2;Br9090_1;Br9090_2	1.9920295588258096e-4
OPC	MHb_B	NRG1	NETO2	NRG1-NETO2	OPC -> MHb_B	8	Br3942_1;Br3942_2;Br8433_1;Br8433_2;Br8667_1;Br8667_2;Br9090_1;Br9090_2	1.991552348420703e-4
LHb_C/GABA_LHb_C.2	Oligo	FN1	ITGA2	FN1-ITGA2	LHb_C/GABA_LHb_C.2 -> Oligo	8	Br3942_1;Br3942_2;Br8433_1;Br8433_2;Br8667_1;Br8667_2;Br9090_1;Br9090_2	1.9908607955266297e-4
MHb_A	MHb_B	THBS4	SDC1	THBS4-SDC1	MHb_A -> MHb_B	8	Br3942_1;Br3942_2;Br8433_1;Br8433_2;Br8667_1;Br8667_2;Br9090_1;Br9090_2	1.9908162494861558e-4
Excit_LHb	MHb_B	VCAN	EGFR	VCAN-EGFR	Excit_LHb -> MHb_B	8	Br3942_1;Br3942_2;Br8433_1;Br8433_2;Br8667_1;Br8667_2;Br9090_1;Br9090_2	1.990582539940507e-4
OPC	Astrocyte	LAMC3	DAG1	LAMC3-DAG1	OPC -> Astrocyte	8	Br3942_1;Br3942_2;Br8433_1;Br8433_2;Br8667_1;Br8667_2;Br9090_1;Br9090_2	1.9902941949814226e-4
MHb_A	Ependymal	EFNA1	EPHA4	EFNA1-EPHA4	MHb_A -> Ependymal	8	Br3942_1;Br3942_2;Br8433_1;Br8433_2;Br8667_1;Br8667_2;Br9090_1;Br9090_2	1.9901846016613897e-4
Excit.Thal/GABA_LHb_C.2	Astrocyte	HBEGF	CD82	HBEGF-CD82	Excit.Thal/GABA_LHb_C.2 -> Astrocyte	8	Br3942_1;Br3942_2;Br8433_1;Br8433_2;Br8667_1;Br8667_2;Br9090_1;Br9090_2	1.9882404992094466e-4
Ependymal	Endo	COL1A1	CD93	COL1A1-CD93	Ependymal -> Endo	8	Br3942_1;Br3942_2;Br8433_1;Br8433_2;Br8667_1;Br8667_2;Br9090_1;Br9090_2	1.9880069296770832e-4
Astrocyte	LHb_C	SEMA3D	NRP1_PLXNA4	SEMA3D-NRP1_PLXNA4	Astrocyte -> LHb_C	8	Br3942_1;Br3942_2;Br8433_1;Br8433_2;Br8667_1;Br8667_2;Br9090_1;Br9090_2	1.9869368464681e-4
LHb_A	Excit_LHb	EFNB2	EPHB3	EFNB2-EPHB3	LHb_A -> Excit_LHb	8	Br3942_1;Br3942_2;Br8433_1;Br8433_2;Br8667_1;Br8667_2;Br9090_1;Br9090_2	1.986455347419769e-4
Ependymal	MHb_A	VTN	PVR	VTN-PVR	Ependymal -> MHb_A	8	Br3942_1;Br3942_2;Br8433_1;Br8433_2;Br8667_1;Br8667_2;Br9090_1;Br9090_2	1.9859536478768512e-4
MHb_B	MHb_A	UCN	CRHR1	UCN-CRHR1	MHb_B -> MHb_A	8	Br3942_1;Br3942_2;Br8433_1;Br8433_2;Br8667_1;Br8667_2;Br9090_1;Br9090_2	1.9856828083781306e-4
Astrocyte	MHb_B	MDK	SDC1	MDK-SDC1	Astrocyte -> MHb_B	8	Br3942_1;Br3942_2;Br8433_1;Br8433_2;Br8667_1;Br8667_2;Br9090_1;Br9090_2	1.9852414244245854e-4
MHb_B	Oligo	ARPC5	LRP2	ARPC5-LRP2	MHb_B -> Oligo	8	Br3942_1;Br3942_2;Br8433_1;Br8433_2;Br8667_1;Br8667_2;Br9090_1;Br9090_2	1.9842367884058114e-4
Excit_LHb	LHb_C	NTN1	UNC5A	NTN1-UNC5A	Excit_LHb -> LHb_C	8	Br3942_1;Br3942_2;Br8433_1;Br8433_2;Br8667_1;Br8667_2;Br9090_1;Br9090_2	1.983580903695358e-4
Excit_LHb	Oligo	PI16	MFAP3L	PI16-MFAP3L	Excit_LHb -> Oligo	8	Br3942_1;Br3942_2;Br8433_1;Br8433_2;Br8667_1;Br8667_2;Br9090_1;Br9090_2	1.983477626913732e-4
LHb_A	MHb_A	IGSF1	ACVR1B	IGSF1-ACVR1B	LHb_A -> MHb_A	8	Br3942_1;Br3942_2;Br8433_1;Br8433_2;Br8667_1;Br8667_2;Br9090_1;Br9090_2	1.983094263791923e-4
Endo	MHb_A	ADCYAP1	VIPR1	ADCYAP1-VIPR1	Endo -> MHb_A	8	Br3942_1;Br3942_2;Br8433_1;Br8433_2;Br8667_1;Br8667_2;Br9090_1;Br9090_2	1.9823387682699076e-4
MHb_A	Endo	SLIT3	ROBO4	SLIT3-ROBO4	MHb_A -> Endo	8	Br3942_1;Br3942_2;Br8433_1;Br8433_2;Br8667_1;Br8667_2;Br9090_1;Br9090_2	1.9819262949726408e-4
MHb_A	MHb_A	GPC3	VSIG10L	GPC3-VSIG10L	MHb_A -> MHb_A	8	Br3942_1;Br3942_2;Br8433_1;Br8433_2;Br8667_1;Br8667_2;Br9090_1;Br9090_2	1.9805775911920374e-4
Astrocyte	Ependymal	IL16	GRIN2A	IL16-GRIN2A	Astrocyte -> Ependymal	8	Br3942_1;Br3942_2;Br8433_1;Br8433_2;Br8667_1;Br8667_2;Br9090_1;Br9090_2	1.979633777008757e-4
MHb_A	Ependymal	CALM1	FAS	CALM1-FAS	MHb_A -> Ependymal	8	Br3942_1;Br3942_2;Br8433_1;Br8433_2;Br8667_1;Br8667_2;Br9090_1;Br9090_2	1.9788712144241393e-4
LHb_C/GABA_LHb_C.2	Endo	JAM3	ITGB1	JAM3-ITGB1	LHb_C/GABA_LHb_C.2 -> Endo	8	Br3942_1;Br3942_2;Br8433_1;Br8433_2;Br8667_1;Br8667_2;Br9090_1;Br9090_2	1.9779131496119333e-4
MHb_B	Endo	TNFSF13	TNFRSF14	TNFSF13-TNFRSF14	MHb_B -> Endo	8	Br3942_1;Br3942_2;Br8433_1;Br8433_2;Br8667_1;Br8667_2;Br9090_1;Br9090_2	1.9776670918585405e-4
Endo	MHb_B	IL16	GRIN2B	IL16-GRIN2B	Endo -> MHb_B	8	Br3942_1;Br3942_2;Br8433_1;Br8433_2;Br8667_1;Br8667_2;Br9090_1;Br9090_2	1.9771531950372792e-4
OPC	Endo	SERPINF1	PLXDC1	SERPINF1-PLXDC1	OPC -> Endo	8	Br3942_1;Br3942_2;Br8433_1;Br8433_2;Br8667_1;Br8667_2;Br9090_1;Br9090_2	1.9759492295497492e-4
Oligo	Excit_LHb	SEMA5B	PLXNA1	SEMA5B-PLXNA1	Oligo -> Excit_LHb	8	Br3942_1;Br3942_2;Br8433_1;Br8433_2;Br8667_1;Br8667_2;Br9090_1;Br9090_2	1.975875684267261e-4
Endo/microglia	Endo	CD14	ITGB1	CD14-ITGB1	Endo/microglia -> Endo	8	Br3942_1;Br3942_2;Br8433_1;Br8433_2;Br8667_1;Br8667_2;Br9090_1;Br9090_2	1.9746918689737198e-4
MHb_A	MHb_B	CXCL12	ITGAV	CXCL12-ITGAV	MHb_A -> MHb_B	8	Br3942_1;Br3942_2;Br8433_1;Br8433_2;Br8667_1;Br8667_2;Br9090_1;Br9090_2	1.9738481669226527e-4
Astrocyte	LHb_C	HBEGF	PRLR	HBEGF-PRLR	Astrocyte -> LHb_C	8	Br3942_1;Br3942_2;Br8433_1;Br8433_2;Br8667_1;Br8667_2;Br9090_1;Br9090_2	1.973583601472457e-4
Endo/microglia	Oligo	VEGFA	EPHB2	VEGFA-EPHB2	Endo/microglia -> Oligo	8	Br3942_1;Br3942_2;Br8433_1;Br8433_2;Br8667_1;Br8667_2;Br9090_1;Br9090_2	1.9731643990862491e-4
Endo/microglia	Endo	MMP2	PECAM1	MMP2-PECAM1	Endo/microglia -> Endo	8	Br3942_1;Br3942_2;Br8433_1;Br8433_2;Br8667_1;Br8667_2;Br9090_1;Br9090_2	1.973085683011606e-4
OPC	Ependymal	TNFSF10	TNFRSF10B	TNFSF10-TNFRSF10B	OPC -> Ependymal	8	Br3942_1;Br3942_2;Br8433_1;Br8433_2;Br8667_1;Br8667_2;Br9090_1;Br9090_2	1.972309409994513e-4
Excit.Thal/GABA_LHb_C.2	LHb_C	SEMA3B	NRP1_PLXNA3	SEMA3B-NRP1_PLXNA3	Excit.Thal/GABA_LHb_C.2 -> LHb_C	8	Br3942_1;Br3942_2;Br8433_1;Br8433_2;Br8667_1;Br8667_2;Br9090_1;Br9090_2	1.9719219055586515e-4
MHb_A	LHb_A	CALM1	TRPC3	CALM1-TRPC3	MHb_A -> LHb_A	8	Br3942_1;Br3942_2;Br8433_1;Br8433_2;Br8667_1;Br8667_2;Br9090_1;Br9090_2	1.9714431470898875e-4
MHb_A	Ependymal	CCN2	IGF2R	CCN2-IGF2R	MHb_A -> Ependymal	8	Br3942_1;Br3942_2;Br8433_1;Br8433_2;Br8667_1;Br8667_2;Br9090_1;Br9090_2	1.9699436736499254e-4
LHb_A	LHb_C	EFNB1	EPHA4	EFNB1-EPHA4	LHb_A -> LHb_C	8	Br3942_1;Br3942_2;Br8433_1;Br8433_2;Br8667_1;Br8667_2;Br9090_1;Br9090_2	1.967904172289546e-4
Astrocyte	Endo	LAMA2	ITGA1	LAMA2-ITGA1	Astrocyte -> Endo	8	Br3942_1;Br3942_2;Br8433_1;Br8433_2;Br8667_1;Br8667_2;Br9090_1;Br9090_2	1.9678189887725633e-4
LHb_A	Endo	WNT7A	ADGRA2	WNT7A-ADGRA2	LHb_A -> Endo	8	Br3942_1;Br3942_2;Br8433_1;Br8433_2;Br8667_1;Br8667_2;Br9090_1;Br9090_2	1.9677593887122737e-4
Endo	LHb_C	WNT5A	FZD3	WNT5A-FZD3	Endo -> LHb_C	8	Br3942_1;Br3942_2;Br8433_1;Br8433_2;Br8667_1;Br8667_2;Br9090_1;Br9090_2	1.9675928839727404e-4
Excit.Thal/GABA_LHb_C.2	Oligo	IL1RAPL1	PTPRD	IL1RAPL1-PTPRD	Excit.Thal/GABA_LHb_C.2 -> Oligo	8	Br3942_1;Br3942_2;Br8433_1;Br8433_2;Br8667_1;Br8667_2;Br9090_1;Br9090_2	1.96709826235749e-4
Endo/microglia	Oligo	LGALS9	PTPRK	LGALS9-PTPRK	Endo/microglia -> Oligo	8	Br3942_1;Br3942_2;Br8433_1;Br8433_2;Br8667_1;Br8667_2;Br9090_1;Br9090_2	1.9659118823436156e-4
MHb_A	Endo	SPON2	ITGA5	SPON2-ITGA5	MHb_A -> Endo	8	Br3942_1;Br3942_2;Br8433_1;Br8433_2;Br8667_1;Br8667_2;Br9090_1;Br9090_2	1.965390027453209e-4
MHb_B	MHb_A	WFIKKN2	IGDCC3	WFIKKN2-IGDCC3	MHb_B -> MHb_A	8	Br3942_1;Br3942_2;Br8433_1;Br8433_2;Br8667_1;Br8667_2;Br9090_1;Br9090_2	1.9650541931954624e-4
Oligo	Astrocyte	DLK2	NOTCH1	DLK2-NOTCH1	Oligo -> Astrocyte	8	Br3942_1;Br3942_2;Br8433_1;Br8433_2;Br8667_1;Br8667_2;Br9090_1;Br9090_2	1.9647966953307346e-4
Astrocyte	Excit_LHb	SEMA3D	NRP1_PLXNA3	SEMA3D-NRP1_PLXNA3	Astrocyte -> Excit_LHb	8	Br3942_1;Br3942_2;Br8433_1;Br8433_2;Br8667_1;Br8667_2;Br9090_1;Br9090_2	1.963856027169303e-4
Endo/microglia	LHb_C	SEMA7A	PLXNC1	SEMA7A-PLXNC1	Endo/microglia -> LHb_C	8	Br3942_1;Br3942_2;Br8433_1;Br8433_2;Br8667_1;Br8667_2;Br9090_1;Br9090_2	1.9637732784970173e-4
Excit_LHb	MHb_B	EFNA2	EPHA7	EFNA2-EPHA7	Excit_LHb -> MHb_B	8	Br3942_1;Br3942_2;Br8433_1;Br8433_2;Br8667_1;Br8667_2;Br9090_1;Br9090_2	1.9627229602398096e-4
Excit_LHb	Endo	EFNA2	EPHA2	EFNA2-EPHA2	Excit_LHb -> Endo	8	Br3942_1;Br3942_2;Br8433_1;Br8433_2;Br8667_1;Br8667_2;Br9090_1;Br9090_2	1.962462842391071e-4
Excit_LHb	LHb_A	FAT4	DCHS1	FAT4-DCHS1	Excit_LHb -> LHb_A	8	Br3942_1;Br3942_2;Br8433_1;Br8433_2;Br8667_1;Br8667_2;Br9090_1;Br9090_2	1.960567317471578e-4
Excit_LHb	Endo	BMP7	PTPRK	BMP7-PTPRK	Excit_LHb -> Endo	8	Br3942_1;Br3942_2;Br8433_1;Br8433_2;Br8667_1;Br8667_2;Br9090_1;Br9090_2	1.960368845552978e-4
Excit_LHb	Subependymal	COL1A2	CD44	COL1A2-CD44	Excit_LHb -> Subependymal	8	Br3942_1;Br3942_2;Br8433_1;Br8433_2;Br8667_1;Br8667_2;Br9090_1;Br9090_2	1.9591381541387833e-4
MHb_A	LHb_A	NID1	PTPRF	NID1-PTPRF	MHb_A -> LHb_A	8	Br3942_1;Br3942_2;Br8433_1;Br8433_2;Br8667_1;Br8667_2;Br9090_1;Br9090_2	1.9580059983181984e-4
LHb_A	Excit_LHb	SEMA3D	NRP1_PLXNA4	SEMA3D-NRP1_PLXNA4	LHb_A -> Excit_LHb	8	Br3942_1;Br3942_2;Br8433_1;Br8433_2;Br8667_1;Br8667_2;Br9090_1;Br9090_2	1.95730814578233e-4
Oligo	Excit_LHb	SEMA5B	PLXNA3	SEMA5B-PLXNA3	Oligo -> Excit_LHb	8	Br3942_1;Br3942_2;Br8433_1;Br8433_2;Br8667_1;Br8667_2;Br9090_1;Br9090_2	1.9561745322664462e-4
Oligo	LHb_C	MDK	ALK	MDK-ALK	Oligo -> LHb_C	8	Br3942_1;Br3942_2;Br8433_1;Br8433_2;Br8667_1;Br8667_2;Br9090_1;Br9090_2	1.955958210917954e-4
MHb_B	MHb_A	ANXA1	EGFR	ANXA1-EGFR	MHb_B -> MHb_A	8	Br3942_1;Br3942_2;Br8433_1;Br8433_2;Br8667_1;Br8667_2;Br9090_1;Br9090_2	1.9558929576055567e-4
MHb_B	Endo	TGFB2	ENG	TGFB2-ENG	MHb_B -> Endo	8	Br3942_1;Br3942_2;Br8433_1;Br8433_2;Br8667_1;Br8667_2;Br9090_1;Br9090_2	1.9553468219606898e-4
LHb_A	MHb_A	SERPINF1	PLXDC2	SERPINF1-PLXDC2	LHb_A -> MHb_A	8	Br3942_1;Br3942_2;Br8433_1;Br8433_2;Br8667_1;Br8667_2;Br9090_1;Br9090_2	1.9547990442297082e-4
Subependymal	Excit_LHb	FGF13	SCN8A	FGF13-SCN8A	Subependymal -> Excit_LHb	8	Br3942_1;Br3942_2;Br8433_1;Br8433_2;Br8667_1;Br8667_2;Br9090_1;Br9090_2	1.9530967363320362e-4
LHb_A	Astrocyte	CXCL12	ACKR3	CXCL12-ACKR3	LHb_A -> Astrocyte	8	Br3942_1;Br3942_2;Br8433_1;Br8433_2;Br8667_1;Br8667_2;Br9090_1;Br9090_2	1.952842107113593e-4
Endo	LHb_C	DSCAM	DCC	DSCAM-DCC	Endo -> LHb_C	8	Br3942_1;Br3942_2;Br8433_1;Br8433_2;Br8667_1;Br8667_2;Br9090_1;Br9090_2	1.9523641921555206e-4
Ependymal	Astrocyte	PROS1	AXL	PROS1-AXL	Ependymal -> Astrocyte	8	Br3942_1;Br3942_2;Br8433_1;Br8433_2;Br8667_1;Br8667_2;Br9090_1;Br9090_2	1.9513255297194407e-4
Endo/microglia	Ependymal	TCTN1	TMEM67	TCTN1-TMEM67	Endo/microglia -> Ependymal	8	Br3942_1;Br3942_2;Br8433_1;Br8433_2;Br8667_1;Br8667_2;Br9090_1;Br9090_2	1.9505606591019124e-4
Astrocyte	LHb_C	ANXA1	GRM7	ANXA1-GRM7	Astrocyte -> LHb_C	8	Br3942_1;Br3942_2;Br8433_1;Br8433_2;Br8667_1;Br8667_2;Br9090_1;Br9090_2	1.9500306088384488e-4
LHb_C/GABA_LHb_C.2	Endo	ADM	RAMP3	ADM-RAMP3	LHb_C/GABA_LHb_C.2 -> Endo	8	Br3942_1;Br3942_2;Br8433_1;Br8433_2;Br8667_1;Br8667_2;Br9090_1;Br9090_2	1.948864456693717e-4
Ependymal	LHb_C	CALM1	TRPC5	CALM1-TRPC5	Ependymal -> LHb_C	8	Br3942_1;Br3942_2;Br8433_1;Br8433_2;Br8667_1;Br8667_2;Br9090_1;Br9090_2	1.9486061014940126e-4
LHb_C	Astrocyte	TGM2	SDC4	TGM2-SDC4	LHb_C -> Astrocyte	8	Br3942_1;Br3942_2;Br8433_1;Br8433_2;Br8667_1;Br8667_2;Br9090_1;Br9090_2	1.94774014911767e-4
Ependymal	Ependymal	CCL28	ACKR2	CCL28-ACKR2	Ependymal -> Ependymal	8	Br3942_1;Br3942_2;Br8433_1;Br8433_2;Br8667_1;Br8667_2;Br9090_1;Br9090_2	1.9463067819968863e-4
OPC	LHb_A	OMG	RTN4RL1	OMG-RTN4RL1	OPC -> LHb_A	8	Br3942_1;Br3942_2;Br8433_1;Br8433_2;Br8667_1;Br8667_2;Br9090_1;Br9090_2	1.9462950979599587e-4
MHb_B	MHb_A	INHA	ACVR1	INHA-ACVR1	MHb_B -> MHb_A	8	Br3942_1;Br3942_2;Br8433_1;Br8433_2;Br8667_1;Br8667_2;Br9090_1;Br9090_2	1.9460340437682416e-4
Excit.Thal/GABA_LHb_C.2	LHb_C	EFNA1	EPHA6	EFNA1-EPHA6	Excit.Thal/GABA_LHb_C.2 -> LHb_C	8	Br3942_1;Br3942_2;Br8433_1;Br8433_2;Br8667_1;Br8667_2;Br9090_1;Br9090_2	1.9450884315718925e-4
LHb_C	Endo	TNFSF13B	TFRC	TNFSF13B-TFRC	LHb_C -> Endo	8	Br3942_1;Br3942_2;Br8433_1;Br8433_2;Br8667_1;Br8667_2;Br9090_1;Br9090_2	1.9446140576673872e-4
Astrocyte	Astrocyte	WNT5A	VANGL2	WNT5A-VANGL2	Astrocyte -> Astrocyte	8	Br3942_1;Br3942_2;Br8433_1;Br8433_2;Br8667_1;Br8667_2;Br9090_1;Br9090_2	1.9441838957093085e-4
Endo	Excit_LHb	IL16	GRIN2B	IL16-GRIN2B	Endo -> Excit_LHb	8	Br3942_1;Br3942_2;Br8433_1;Br8433_2;Br8667_1;Br8667_2;Br9090_1;Br9090_2	1.9434969131102415e-4
MHb_A	Subependymal	LAMA2	DAG1	LAMA2-DAG1	MHb_A -> Subependymal	8	Br3942_1;Br3942_2;Br8433_1;Br8433_2;Br8667_1;Br8667_2;Br9090_1;Br9090_2	1.9428567006709978e-4
OPC	Endo	WNT4	NOTCH1	WNT4-NOTCH1	OPC -> Endo	8	Br3942_1;Br3942_2;Br8433_1;Br8433_2;Br8667_1;Br8667_2;Br9090_1;Br9090_2	1.9426222546225044e-4
Endo/microglia	Excit_LHb	EFNA1	EPHA7	EFNA1-EPHA7	Endo/microglia -> Excit_LHb	8	Br3942_1;Br3942_2;Br8433_1;Br8433_2;Br8667_1;Br8667_2;Br9090_1;Br9090_2	1.9409117475695055e-4
LHb_A	Excit_LHb	EFNB1	EPHB2	EFNB1-EPHB2	LHb_A -> Excit_LHb	8	Br3942_1;Br3942_2;Br8433_1;Br8433_2;Br8667_1;Br8667_2;Br9090_1;Br9090_2	1.9403370156351603e-4
LHb_A	Ependymal	FN1	TNFRSF11B	FN1-TNFRSF11B	LHb_A -> Ependymal	8	Br3942_1;Br3942_2;Br8433_1;Br8433_2;Br8667_1;Br8667_2;Br9090_1;Br9090_2	1.9402254024653562e-4
Endo	Excit_LHb	EFNA3	EPHA5	EFNA3-EPHA5	Endo -> Excit_LHb	8	Br3942_1;Br3942_2;Br8433_1;Br8433_2;Br8667_1;Br8667_2;Br9090_1;Br9090_2	1.939540384428821e-4
OPC	Astrocyte	EFNB2	EPHB3	EFNB2-EPHB3	OPC -> Astrocyte	8	Br3942_1;Br3942_2;Br8433_1;Br8433_2;Br8667_1;Br8667_2;Br9090_1;Br9090_2	1.9375463536751102e-4
Subependymal	Subependymal	CCN2	ITGAM	CCN2-ITGAM	Subependymal -> Subependymal	8	Br3942_1;Br3942_2;Br8433_1;Br8433_2;Br8667_1;Br8667_2;Br9090_1;Br9090_2	1.9374010615473756e-4
LHb_A	MHb_B	CALM1	RYR2	CALM1-RYR2	LHb_A -> MHb_B	8	Br3942_1;Br3942_2;Br8433_1;Br8433_2;Br8667_1;Br8667_2;Br9090_1;Br9090_2	1.9353195494069777e-4
OPC	Subependymal	WNT5A	ANTXR1	WNT5A-ANTXR1	OPC -> Subependymal	8	Br3942_1;Br3942_2;Br8433_1;Br8433_2;Br8667_1;Br8667_2;Br9090_1;Br9090_2	1.9343798264516798e-4
Endo/microglia	Astrocyte	CCN2	EGFR	CCN2-EGFR	Endo/microglia -> Astrocyte	8	Br3942_1;Br3942_2;Br8433_1;Br8433_2;Br8667_1;Br8667_2;Br9090_1;Br9090_2	1.9343749691294544e-4
MHb_A	MHb_A	TGFB1	EGFR	TGFB1-EGFR	MHb_A -> MHb_A	8	Br3942_1;Br3942_2;Br8433_1;Br8433_2;Br8667_1;Br8667_2;Br9090_1;Br9090_2	1.933850761462875e-4
OPC	MHb_A	IL16	KCND2	IL16-KCND2	OPC -> MHb_A	8	Br3942_1;Br3942_2;Br8433_1;Br8433_2;Br8667_1;Br8667_2;Br9090_1;Br9090_2	1.933647604072413e-4
Endo/microglia	MHb_A	EFNA1	EPHA5	EFNA1-EPHA5	Endo/microglia -> MHb_A	8	Br3942_1;Br3942_2;Br8433_1;Br8433_2;Br8667_1;Br8667_2;Br9090_1;Br9090_2	1.933398002001504e-4
Endo/microglia	Endo	FBN1	ITGA5	FBN1-ITGA5	Endo/microglia -> Endo	8	Br3942_1;Br3942_2;Br8433_1;Br8433_2;Br8667_1;Br8667_2;Br9090_1;Br9090_2	1.9319864929276845e-4
Excit.Thal/GABA_LHb_C.2	Excit_LHb	LGALS9	CD47	LGALS9-CD47	Excit.Thal/GABA_LHb_C.2 -> Excit_LHb	8	Br3942_1;Br3942_2;Br8433_1;Br8433_2;Br8667_1;Br8667_2;Br9090_1;Br9090_2	1.9296093122896178e-4
OPC	Oligo	S100A4	ERBB3	S100A4-ERBB3	OPC -> Oligo	8	Br3942_1;Br3942_2;Br8433_1;Br8433_2;Br8667_1;Br8667_2;Br9090_1;Br9090_2	1.9295938969105214e-4
Oligo	Astrocyte	DLL4	NOTCH2	DLL4-NOTCH2	Oligo -> Astrocyte	8	Br3942_1;Br3942_2;Br8433_1;Br8433_2;Br8667_1;Br8667_2;Br9090_1;Br9090_2	1.929093921104236e-4
MHb_B	LHb_A	NTN4	UNC5A	NTN4-UNC5A	MHb_B -> LHb_A	8	Br3942_1;Br3942_2;Br8433_1;Br8433_2;Br8667_1;Br8667_2;Br9090_1;Br9090_2	1.9279170471423599e-4
LHb_C	Endo	PROS1	AXL	PROS1-AXL	LHb_C -> Endo	8	Br3942_1;Br3942_2;Br8433_1;Br8433_2;Br8667_1;Br8667_2;Br9090_1;Br9090_2	1.9271469641990896e-4
LHb_C/GABA_LHb_C.2	Astrocyte	LAMB1	DAG1	LAMB1-DAG1	LHb_C/GABA_LHb_C.2 -> Astrocyte	8	Br3942_1;Br3942_2;Br8433_1;Br8433_2;Br8667_1;Br8667_2;Br9090_1;Br9090_2	1.9258480168396526e-4
OPC	Endo	ADCYAP1	VIPR1	ADCYAP1-VIPR1	OPC -> Endo	8	Br3942_1;Br3942_2;Br8433_1;Br8433_2;Br8667_1;Br8667_2;Br9090_1;Br9090_2	1.9243133286023933e-4
Excit.Thal/GABA_LHb_C.2	LHb_A	CSF1	CELSR3	CSF1-CELSR3	Excit.Thal/GABA_LHb_C.2 -> LHb_A	8	Br3942_1;Br3942_2;Br8433_1;Br8433_2;Br8667_1;Br8667_2;Br9090_1;Br9090_2	1.922184192641721e-4
LHb_A	MHb_A	MPZ	MPZL1	MPZ-MPZL1	LHb_A -> MHb_A	8	Br3942_1;Br3942_2;Br8433_1;Br8433_2;Br8667_1;Br8667_2;Br9090_1;Br9090_2	1.9221731583904178e-4
OPC	Excit_LHb	GSTM2	RYR2	GSTM2-RYR2	OPC -> Excit_LHb	8	Br3942_1;Br3942_2;Br8433_1;Br8433_2;Br8667_1;Br8667_2;Br9090_1;Br9090_2	1.9218946796783907e-4
Endo	Endo	LAMB1	ITGA1	LAMB1-ITGA1	Endo -> Endo	8	Br3942_1;Br3942_2;Br8433_1;Br8433_2;Br8667_1;Br8667_2;Br9090_1;Br9090_2	1.921564929211785e-4
LHb_A	Excit_LHb	EFNB2	EPHB1	EFNB2-EPHB1	LHb_A -> Excit_LHb	8	Br3942_1;Br3942_2;Br8433_1;Br8433_2;Br8667_1;Br8667_2;Br9090_1;Br9090_2	1.9211347244236466e-4
Endo	Excit_LHb	MPZ	MPZL1	MPZ-MPZL1	Endo -> Excit_LHb	8	Br3942_1;Br3942_2;Br8433_1;Br8433_2;Br8667_1;Br8667_2;Br9090_1;Br9090_2	1.9205281370496664e-4
OPC	Astrocyte	SEMA4A	PLXNB2	SEMA4A-PLXNB2	OPC -> Astrocyte	8	Br3942_1;Br3942_2;Br8433_1;Br8433_2;Br8667_1;Br8667_2;Br9090_1;Br9090_2	1.9204696117709573e-4
Oligo	Endo	CLEC11A	ITGB1	CLEC11A-ITGB1	Oligo -> Endo	8	Br3942_1;Br3942_2;Br8433_1;Br8433_2;Br8667_1;Br8667_2;Br9090_1;Br9090_2	1.918864180806842e-4
LHb_A	Excit_LHb	CALM1	KCNQ3	CALM1-KCNQ3	LHb_A -> Excit_LHb	8	Br3942_1;Br3942_2;Br8433_1;Br8433_2;Br8667_1;Br8667_2;Br9090_1;Br9090_2	1.9187464359183632e-4
Endo/microglia	LHb_C	EFNA1	EPHA4	EFNA1-EPHA4	Endo/microglia -> LHb_C	8	Br3942_1;Br3942_2;Br8433_1;Br8433_2;Br8667_1;Br8667_2;Br9090_1;Br9090_2	1.9175060840759568e-4
LHb_C	Ependymal	FN1	C5AR1	FN1-C5AR1	LHb_C -> Ependymal	8	Br3942_1;Br3942_2;Br8433_1;Br8433_2;Br8667_1;Br8667_2;Br9090_1;Br9090_2	1.9170638606592292e-4
MHb_B	Oligo	GPC3	UNC5C	GPC3-UNC5C	MHb_B -> Oligo	8	Br3942_1;Br3942_2;Br8433_1;Br8433_2;Br8667_1;Br8667_2;Br9090_1;Br9090_2	1.9165547947762283e-4
Ependymal	Oligo	TGFA	PTPRD	TGFA-PTPRD	Ependymal -> Oligo	8	Br3942_1;Br3942_2;Br8433_1;Br8433_2;Br8667_1;Br8667_2;Br9090_1;Br9090_2	1.916421002723651e-4
Ependymal	Endo	ADM	CALCRL	ADM-CALCRL	Ependymal -> Endo	8	Br3942_1;Br3942_2;Br8433_1;Br8433_2;Br8667_1;Br8667_2;Br9090_1;Br9090_2	1.9162694226472287e-4
LHb_C/GABA_LHb_C.2	Excit_LHb	SEMA5B	PLXNA1	SEMA5B-PLXNA1	LHb_C/GABA_LHb_C.2 -> Excit_LHb	8	Br3942_1;Br3942_2;Br8433_1;Br8433_2;Br8667_1;Br8667_2;Br9090_1;Br9090_2	1.916085117825541e-4
MHb_A	Endo	EFNB2	PECAM1	EFNB2-PECAM1	MHb_A -> Endo	8	Br3942_1;Br3942_2;Br8433_1;Br8433_2;Br8667_1;Br8667_2;Br9090_1;Br9090_2	1.9158221140977977e-4
Excit.Thal/GABA_LHb_C.2	LHb_A	EFNB2	EPHB1	EFNB2-EPHB1	Excit.Thal/GABA_LHb_C.2 -> LHb_A	8	Br3942_1;Br3942_2;Br8433_1;Br8433_2;Br8667_1;Br8667_2;Br9090_1;Br9090_2	1.9155146980259015e-4
Subependymal	Subependymal	SELPLG	ITGAM	SELPLG-ITGAM	Subependymal -> Subependymal	8	Br3942_1;Br3942_2;Br8433_1;Br8433_2;Br8667_1;Br8667_2;Br9090_1;Br9090_2	1.915043493564597e-4
Endo/microglia	Endo	CCN1	CAV1	CCN1-CAV1	Endo/microglia -> Endo	8	Br3942_1;Br3942_2;Br8433_1;Br8433_2;Br8667_1;Br8667_2;Br9090_1;Br9090_2	1.912268924531529e-4
LHb_A	LHb_C	CXCL16	GRM7	CXCL16-GRM7	LHb_A -> LHb_C	8	Br3942_1;Br3942_2;Br8433_1;Br8433_2;Br8667_1;Br8667_2;Br9090_1;Br9090_2	1.9121635941104814e-4
Ependymal	Ependymal	LGALS9	CD47	LGALS9-CD47	Ependymal -> Ependymal	8	Br3942_1;Br3942_2;Br8433_1;Br8433_2;Br8667_1;Br8667_2;Br9090_1;Br9090_2	1.9103218694674795e-4
Excit_LHb	Endo	PROC	TEK	PROC-TEK	Excit_LHb -> Endo	8	Br3942_1;Br3942_2;Br8433_1;Br8433_2;Br8667_1;Br8667_2;Br9090_1;Br9090_2	1.9082492131628306e-4
Subependymal	Oligo	LGALS9	PTPRK	LGALS9-PTPRK	Subependymal -> Oligo	8	Br3942_1;Br3942_2;Br8433_1;Br8433_2;Br8667_1;Br8667_2;Br9090_1;Br9090_2	1.9082270601690872e-4
MHb_B	Ependymal	EFNB1	EPHB4	EFNB1-EPHB4	MHb_B -> Ependymal	8	Br3942_1;Br3942_2;Br8433_1;Br8433_2;Br8667_1;Br8667_2;Br9090_1;Br9090_2	1.9078746212959088e-4
MHb_A	MHb_A	ADAM17	ITGB1	ADAM17-ITGB1	MHb_A -> MHb_A	8	Br3942_1;Br3942_2;Br8433_1;Br8433_2;Br8667_1;Br8667_2;Br9090_1;Br9090_2	1.9070003467200472e-4
LHb_C	LHb_C	EFNA1	EPHA8	EFNA1-EPHA8	LHb_C -> LHb_C	8	Br3942_1;Br3942_2;Br8433_1;Br8433_2;Br8667_1;Br8667_2;Br9090_1;Br9090_2	1.9060593153181219e-4
Excit.Thal/GABA_LHb_C.2	LHb_C	SEMA3B	NRP1_PLXNA1	SEMA3B-NRP1_PLXNA1	Excit.Thal/GABA_LHb_C.2 -> LHb_C	8	Br3942_1;Br3942_2;Br8433_1;Br8433_2;Br8667_1;Br8667_2;Br9090_1;Br9090_2	1.905924694274522e-4
Subependymal	MHb_A	WNT5A	FZD7	WNT5A-FZD7	Subependymal -> MHb_A	8	Br3942_1;Br3942_2;Br8433_1;Br8433_2;Br8667_1;Br8667_2;Br9090_1;Br9090_2	1.9048886282391764e-4
MHb_B	Ependymal	RSPO2	ZNRF3	RSPO2-ZNRF3	MHb_B -> Ependymal	8	Br3942_1;Br3942_2;Br8433_1;Br8433_2;Br8667_1;Br8667_2;Br9090_1;Br9090_2	1.9032686151496987e-4
MHb_B	MHb_B	IGSF1	ACVR1B	IGSF1-ACVR1B	MHb_B -> MHb_B	8	Br3942_1;Br3942_2;Br8433_1;Br8433_2;Br8667_1;Br8667_2;Br9090_1;Br9090_2	1.901822889323745e-4
Oligo	Oligo	SEMA3D	PLXND1	SEMA3D-PLXND1	Oligo -> Oligo	8	Br3942_1;Br3942_2;Br8433_1;Br8433_2;Br8667_1;Br8667_2;Br9090_1;Br9090_2	1.901297654798319e-4
MHb_A	Endo	VTN	ITGA5	VTN-ITGA5	MHb_A -> Endo	8	Br3942_1;Br3942_2;Br8433_1;Br8433_2;Br8667_1;Br8667_2;Br9090_1;Br9090_2	1.900506764447981e-4
LHb_C	LHb_C	LAMA3	SDC2	LAMA3-SDC2	LHb_C -> LHb_C	8	Br3942_1;Br3942_2;Br8433_1;Br8433_2;Br8667_1;Br8667_2;Br9090_1;Br9090_2	1.896664138162797e-4
MHb_B	Ependymal	LPL	CD44	LPL-CD44	MHb_B -> Ependymal	8	Br3942_1;Br3942_2;Br8433_1;Br8433_2;Br8667_1;Br8667_2;Br9090_1;Br9090_2	1.8963881994498195e-4
MHb_A	MHb_A	EFNB2	EPHB3	EFNB2-EPHB3	MHb_A -> MHb_A	8	Br3942_1;Br3942_2;Br8433_1;Br8433_2;Br8667_1;Br8667_2;Br9090_1;Br9090_2	1.8961448832466025e-4
Endo	LHb_C	WNT5A	VANGL2	WNT5A-VANGL2	Endo -> LHb_C	8	Br3942_1;Br3942_2;Br8433_1;Br8433_2;Br8667_1;Br8667_2;Br9090_1;Br9090_2	1.89531546024391e-4
Oligo	LHb_C	SEMA4A	NRP1_PLXNA4	SEMA4A-NRP1_PLXNA4	Oligo -> LHb_C	8	Br3942_1;Br3942_2;Br8433_1;Br8433_2;Br8667_1;Br8667_2;Br9090_1;Br9090_2	1.895138406836942e-4
Excit_LHb	Excit_LHb	EFNB1	EPHB6	EFNB1-EPHB6	Excit_LHb -> Excit_LHb	8	Br3942_1;Br3942_2;Br8433_1;Br8433_2;Br8667_1;Br8667_2;Br9090_1;Br9090_2	1.893612164345343e-4
Astrocyte	LHb_C	CALM1	GRM5	CALM1-GRM5	Astrocyte -> LHb_C	8	Br3942_1;Br3942_2;Br8433_1;Br8433_2;Br8667_1;Br8667_2;Br9090_1;Br9090_2	1.8933704050021262e-4
Astrocyte	LHb_C	LEFTY1	ACVR1B	LEFTY1-ACVR1B	Astrocyte -> LHb_C	8	Br3942_1;Br3942_2;Br8433_1;Br8433_2;Br8667_1;Br8667_2;Br9090_1;Br9090_2	1.8931467767185987e-4
Ependymal	MHb_A	BMP1	BMPR1A	BMP1-BMPR1A	Ependymal -> MHb_A	8	Br3942_1;Br3942_2;Br8433_1;Br8433_2;Br8667_1;Br8667_2;Br9090_1;Br9090_2	1.892478051502218e-4
LHb_C	Endo	MMRN2	CD93	MMRN2-CD93	LHb_C -> Endo	8	Br3942_1;Br3942_2;Br8433_1;Br8433_2;Br8667_1;Br8667_2;Br9090_1;Br9090_2	1.892153335002618e-4
Oligo	Excit_LHb	NPPC	NPR2	NPPC-NPR2	Oligo -> Excit_LHb	8	Br3942_1;Br3942_2;Br8433_1;Br8433_2;Br8667_1;Br8667_2;Br9090_1;Br9090_2	1.891869661604879e-4
MHb_B	MHb_B	BMP2	ACTR2	BMP2-ACTR2	MHb_B -> MHb_B	8	Br3942_1;Br3942_2;Br8433_1;Br8433_2;Br8667_1;Br8667_2;Br9090_1;Br9090_2	1.8917260857555278e-4
LHb_A	MHb_A	NRG4	EGFR	NRG4-EGFR	LHb_A -> MHb_A	8	Br3942_1;Br3942_2;Br8433_1;Br8433_2;Br8667_1;Br8667_2;Br9090_1;Br9090_2	1.89164374938515e-4
Ependymal	Endo	ADCYAP1	PTH1R	ADCYAP1-PTH1R	Ependymal -> Endo	8	Br3942_1;Br3942_2;Br8433_1;Br8433_2;Br8667_1;Br8667_2;Br9090_1;Br9090_2	1.8912539214070408e-4
Excit_LHb	Endo	EFNB2	EPHA4	EFNB2-EPHA4	Excit_LHb -> Endo	8	Br3942_1;Br3942_2;Br8433_1;Br8433_2;Br8667_1;Br8667_2;Br9090_1;Br9090_2	1.890825815671275e-4
OPC	Excit_LHb	RSPO2	LGR5	RSPO2-LGR5	OPC -> Excit_LHb	8	Br3942_1;Br3942_2;Br8433_1;Br8433_2;Br8667_1;Br8667_2;Br9090_1;Br9090_2	1.8897061389841e-4
Endo/microglia	Ependymal	BMP1	BMPR1B	BMP1-BMPR1B	Endo/microglia -> Ependymal	8	Br3942_1;Br3942_2;Br8433_1;Br8433_2;Br8667_1;Br8667_2;Br9090_1;Br9090_2	1.889212669317202e-4
Oligo	MHb_B	SLIT2	SDC1	SLIT2-SDC1	Oligo -> MHb_B	8	Br3942_1;Br3942_2;Br8433_1;Br8433_2;Br8667_1;Br8667_2;Br9090_1;Br9090_2	1.887987330917957e-4
Excit_LHb	Astrocyte	TNFSF13	TNFRSF1A	TNFSF13-TNFRSF1A	Excit_LHb -> Astrocyte	8	Br3942_1;Br3942_2;Br8433_1;Br8433_2;Br8667_1;Br8667_2;Br9090_1;Br9090_2	1.887927081294563e-4
Ependymal	LHb_C	VTN	PVR	VTN-PVR	Ependymal -> LHb_C	8	Br3942_1;Br3942_2;Br8433_1;Br8433_2;Br8667_1;Br8667_2;Br9090_1;Br9090_2	1.8876976176438457e-4
Astrocyte	Endo	ADAM17	ITGB1	ADAM17-ITGB1	Astrocyte -> Endo	8	Br3942_1;Br3942_2;Br8433_1;Br8433_2;Br8667_1;Br8667_2;Br9090_1;Br9090_2	1.8871139178286664e-4
LHb_A	Ependymal	VEGFD	ITGA2	VEGFD-ITGA2	LHb_A -> Ependymal	8	Br3942_1;Br3942_2;Br8433_1;Br8433_2;Br8667_1;Br8667_2;Br9090_1;Br9090_2	1.8868838553810988e-4
Endo	LHb_A	LGI1	RTN4R	LGI1-RTN4R	Endo -> LHb_A	8	Br3942_1;Br3942_2;Br8433_1;Br8433_2;Br8667_1;Br8667_2;Br9090_1;Br9090_2	1.8865577494012097e-4
Oligo	LHb_C	SST	ADRA2A	SST-ADRA2A	Oligo -> LHb_C	8	Br3942_1;Br3942_2;Br8433_1;Br8433_2;Br8667_1;Br8667_2;Br9090_1;Br9090_2	1.8862886823974386e-4
Excit_LHb	Endo	ADM	PTH1R	ADM-PTH1R	Excit_LHb -> Endo	8	Br3942_1;Br3942_2;Br8433_1;Br8433_2;Br8667_1;Br8667_2;Br9090_1;Br9090_2	1.886170153505528e-4
OPC	Ependymal	COL1A1	CD36	COL1A1-CD36	OPC -> Ependymal	8	Br3942_1;Br3942_2;Br8433_1;Br8433_2;Br8667_1;Br8667_2;Br9090_1;Br9090_2	1.8855009908801078e-4
LHb_C	Endo	COL2A1	TNFRSF10A	COL2A1-TNFRSF10A	LHb_C -> Endo	8	Br3942_1;Br3942_2;Br8433_1;Br8433_2;Br8667_1;Br8667_2;Br9090_1;Br9090_2	1.8851307140800022e-4
OPC	Endo	COL4A1	CD93	COL4A1-CD93	OPC -> Endo	8	Br3942_1;Br3942_2;Br8433_1;Br8433_2;Br8667_1;Br8667_2;Br9090_1;Br9090_2	1.8840260052376025e-4
Subependymal	Ependymal	RSPO4	LGR6	RSPO4-LGR6	Subependymal -> Ependymal	8	Br3942_1;Br3942_2;Br8433_1;Br8433_2;Br8667_1;Br8667_2;Br9090_1;Br9090_2	1.8838918329888233e-4
LHb_A	Ependymal	COL1A2	CD36	COL1A2-CD36	LHb_A -> Ependymal	8	Br3942_1;Br3942_2;Br8433_1;Br8433_2;Br8667_1;Br8667_2;Br9090_1;Br9090_2	1.882821290859498e-4
MHb_A	Oligo	F8	LRP2	F8-LRP2	MHb_A -> Oligo	8	Br3942_1;Br3942_2;Br8433_1;Br8433_2;Br8667_1;Br8667_2;Br9090_1;Br9090_2	1.88201885435302e-4
Oligo	LHb_C	GSTM2	RYR2	GSTM2-RYR2	Oligo -> LHb_C	8	Br3942_1;Br3942_2;Br8433_1;Br8433_2;Br8667_1;Br8667_2;Br9090_1;Br9090_2	1.880328956464535e-4
Excit_LHb	Astrocyte	WNT5A	VANGL2	WNT5A-VANGL2	Excit_LHb -> Astrocyte	8	Br3942_1;Br3942_2;Br8433_1;Br8433_2;Br8667_1;Br8667_2;Br9090_1;Br9090_2	1.8800784986937444e-4
OPC	LHb_C	LAMA1	SDC2	LAMA1-SDC2	OPC -> LHb_C	8	Br3942_1;Br3942_2;Br8433_1;Br8433_2;Br8667_1;Br8667_2;Br9090_1;Br9090_2	1.8791182561358926e-4
Ependymal	Oligo	TGFA	ERBB3	TGFA-ERBB3	Ependymal -> Oligo	8	Br3942_1;Br3942_2;Br8433_1;Br8433_2;Br8667_1;Br8667_2;Br9090_1;Br9090_2	1.8788325251183042e-4
LHb_A	MHb_A	UCN	CRHR1	UCN-CRHR1	LHb_A -> MHb_A	8	Br3942_1;Br3942_2;Br8433_1;Br8433_2;Br8667_1;Br8667_2;Br9090_1;Br9090_2	1.8786811302012565e-4
Ependymal	Endo	FN1	FLT4	FN1-FLT4	Ependymal -> Endo	8	Br3942_1;Br3942_2;Br8433_1;Br8433_2;Br8667_1;Br8667_2;Br9090_1;Br9090_2	1.878479012967259e-4
OPC	Endo	TGM2	ITGB1	TGM2-ITGB1	OPC -> Endo	8	Br3942_1;Br3942_2;Br8433_1;Br8433_2;Br8667_1;Br8667_2;Br9090_1;Br9090_2	1.878246671859222e-4
Endo/microglia	Astrocyte	FN1	NT5E	FN1-NT5E	Endo/microglia -> Astrocyte	8	Br3942_1;Br3942_2;Br8433_1;Br8433_2;Br8667_1;Br8667_2;Br9090_1;Br9090_2	1.87820252763635e-4
Excit_LHb	LHb_A	NTN1	DSCAM	NTN1-DSCAM	Excit_LHb -> LHb_A	8	Br3942_1;Br3942_2;Br8433_1;Br8433_2;Br8667_1;Br8667_2;Br9090_1;Br9090_2	1.877489158107474e-4
Endo	Excit_LHb	NPTX2	NPTXR	NPTX2-NPTXR	Endo -> Excit_LHb	8	Br3942_1;Br3942_2;Br8433_1;Br8433_2;Br8667_1;Br8667_2;Br9090_1;Br9090_2	1.877409173636299e-4
LHb_A	MHb_B	DCN	EGFR	DCN-EGFR	LHb_A -> MHb_B	8	Br3942_1;Br3942_2;Br8433_1;Br8433_2;Br8667_1;Br8667_2;Br9090_1;Br9090_2	1.8760506945977339e-4
Oligo	LHb_C	PNOC	GRM7	PNOC-GRM7	Oligo -> LHb_C	8	Br3942_1;Br3942_2;Br8433_1;Br8433_2;Br8667_1;Br8667_2;Br9090_1;Br9090_2	1.8759157378769764e-4
OPC	Astrocyte	IL16	GRIN2C	IL16-GRIN2C	OPC -> Astrocyte	8	Br3942_1;Br3942_2;Br8433_1;Br8433_2;Br8667_1;Br8667_2;Br9090_1;Br9090_2	1.8750869955262201e-4
Excit_LHb	MHb_B	CALM1	PDE1A	CALM1-PDE1A	Excit_LHb -> MHb_B	8	Br3942_1;Br3942_2;Br8433_1;Br8433_2;Br8667_1;Br8667_2;Br9090_1;Br9090_2	1.8747901393567325e-4
Excit.Thal/GABA_LHb_C.2	Endo	MMRN2	CD248	MMRN2-CD248	Excit.Thal/GABA_LHb_C.2 -> Endo	8	Br3942_1;Br3942_2;Br8433_1;Br8433_2;Br8667_1;Br8667_2;Br9090_1;Br9090_2	1.8745108722907012e-4
MHb_A	Ependymal	VTN	TNFRSF11B	VTN-TNFRSF11B	MHb_A -> Ependymal	8	Br3942_1;Br3942_2;Br8433_1;Br8433_2;Br8667_1;Br8667_2;Br9090_1;Br9090_2	1.874271643954402e-4
Oligo	Endo	MELTF	TFRC	MELTF-TFRC	Oligo -> Endo	8	Br3942_1;Br3942_2;Br8433_1;Br8433_2;Br8667_1;Br8667_2;Br9090_1;Br9090_2	1.8741212967660452e-4
Endo/microglia	Excit_LHb	EFNA1	EPHB1	EFNA1-EPHB1	Endo/microglia -> Excit_LHb	8	Br3942_1;Br3942_2;Br8433_1;Br8433_2;Br8667_1;Br8667_2;Br9090_1;Br9090_2	1.8735658139114352e-4
LHb_C/GABA_LHb_C.2	LHb_C	EFNA2	EPHA5	EFNA2-EPHA5	LHb_C/GABA_LHb_C.2 -> LHb_C	8	Br3942_1;Br3942_2;Br8433_1;Br8433_2;Br8667_1;Br8667_2;Br9090_1;Br9090_2	1.8725200727606427e-4
Oligo	Oligo	EFNB3	EPHB2	EFNB3-EPHB2	Oligo -> Oligo	8	Br3942_1;Br3942_2;Br8433_1;Br8433_2;Br8667_1;Br8667_2;Br9090_1;Br9090_2	1.8724464095609125e-4
Oligo	LHb_C	PENK	OPRL1	PENK-OPRL1	Oligo -> LHb_C	8	Br3942_1;Br3942_2;Br8433_1;Br8433_2;Br8667_1;Br8667_2;Br9090_1;Br9090_2	1.8721487274895752e-4
Ependymal	LHb_A	EFNA1	EPHB1	EFNA1-EPHB1	Ependymal -> LHb_A	8	Br3942_1;Br3942_2;Br8433_1;Br8433_2;Br8667_1;Br8667_2;Br9090_1;Br9090_2	1.8715483259935362e-4
Endo/microglia	Astrocyte	EFEMP2	PLSCR4	EFEMP2-PLSCR4	Endo/microglia -> Astrocyte	8	Br3942_1;Br3942_2;Br8433_1;Br8433_2;Br8667_1;Br8667_2;Br9090_1;Br9090_2	1.8714751912736463e-4
Excit.Thal/GABA_LHb_C.2	LHb_C	PENK	GRM7	PENK-GRM7	Excit.Thal/GABA_LHb_C.2 -> LHb_C	8	Br3942_1;Br3942_2;Br8433_1;Br8433_2;Br8667_1;Br8667_2;Br9090_1;Br9090_2	1.8713687202307546e-4
Astrocyte	LHb_A	CALM1	TRPC3	CALM1-TRPC3	Astrocyte -> LHb_A	8	Br3942_1;Br3942_2;Br8433_1;Br8433_2;Br8667_1;Br8667_2;Br9090_1;Br9090_2	1.8705015992180677e-4
Subependymal	Excit_LHb	EFNA1	EPHB6	EFNA1-EPHB6	Subependymal -> Excit_LHb	8	Br3942_1;Br3942_2;Br8433_1;Br8433_2;Br8667_1;Br8667_2;Br9090_1;Br9090_2	1.870419832948243e-4
Excit_LHb	MHb_B	PTN	SDC1	PTN-SDC1	Excit_LHb -> MHb_B	8	Br3942_1;Br3942_2;Br8433_1;Br8433_2;Br8667_1;Br8667_2;Br9090_1;Br9090_2	1.8689957116819512e-4
MHb_A	Astrocyte	LAMC3	DAG1	LAMC3-DAG1	MHb_A -> Astrocyte	8	Br3942_1;Br3942_2;Br8433_1;Br8433_2;Br8667_1;Br8667_2;Br9090_1;Br9090_2	1.8674032322096588e-4
Astrocyte	Excit_LHb	IL16	GRIN2B	IL16-GRIN2B	Astrocyte -> Excit_LHb	8	Br3942_1;Br3942_2;Br8433_1;Br8433_2;Br8667_1;Br8667_2;Br9090_1;Br9090_2	1.8672280800142624e-4
Subependymal	Endo	COL4A2	CD93	COL4A2-CD93	Subependymal -> Endo	8	Br3942_1;Br3942_2;Br8433_1;Br8433_2;Br8667_1;Br8667_2;Br9090_1;Br9090_2	1.8672122792676634e-4
OPC	Oligo	ARPC5	LRP2	ARPC5-LRP2	OPC -> Oligo	8	Br3942_1;Br3942_2;Br8433_1;Br8433_2;Br8667_1;Br8667_2;Br9090_1;Br9090_2	1.8663360866406895e-4
Excit_LHb	Endo	TNFSF12	CD163	TNFSF12-CD163	Excit_LHb -> Endo	8	Br3942_1;Br3942_2;Br8433_1;Br8433_2;Br8667_1;Br8667_2;Br9090_1;Br9090_2	1.8659306080943204e-4
LHb_A	LHb_C	CALM1	PDE1B	CALM1-PDE1B	LHb_A -> LHb_C	8	Br3942_1;Br3942_2;Br8433_1;Br8433_2;Br8667_1;Br8667_2;Br9090_1;Br9090_2	1.8654431149604526e-4
MHb_A	LHb_C	VCL	ALK	VCL-ALK	MHb_A -> LHb_C	8	Br3942_1;Br3942_2;Br8433_1;Br8433_2;Br8667_1;Br8667_2;Br9090_1;Br9090_2	1.8639269949677822e-4
Ependymal	Ependymal	CALM1	FAS	CALM1-FAS	Ependymal -> Ependymal	8	Br3942_1;Br3942_2;Br8433_1;Br8433_2;Br8667_1;Br8667_2;Br9090_1;Br9090_2	1.8637189469174103e-4
LHb_C/GABA_LHb_C.2	Astrocyte	MDK	NOTCH2	MDK-NOTCH2	LHb_C/GABA_LHb_C.2 -> Astrocyte	8	Br3942_1;Br3942_2;Br8433_1;Br8433_2;Br8667_1;Br8667_2;Br9090_1;Br9090_2	1.8626489854379393e-4
LHb_C/GABA_LHb_C.2	Ependymal	LAMA3	DAG1	LAMA3-DAG1	LHb_C/GABA_LHb_C.2 -> Ependymal	8	Br3942_1;Br3942_2;Br8433_1;Br8433_2;Br8667_1;Br8667_2;Br9090_1;Br9090_2	1.8612887719682758e-4
MHb_B	MHb_A	BMP2	ACTR2	BMP2-ACTR2	MHb_B -> MHb_A	8	Br3942_1;Br3942_2;Br8433_1;Br8433_2;Br8667_1;Br8667_2;Br9090_1;Br9090_2	0.000186108
LHb_C/GABA_LHb_C.2	Endo	ADO	ADORA2A	ADO-ADORA2A	LHb_C/GABA_LHb_C.2 -> Endo	8	Br3942_1;Br3942_2;Br8433_1;Br8433_2;Br8667_1;Br8667_2;Br9090_1;Br9090_2	1.859325860156934e-4
Ependymal	Subependymal	ADAM17	RHBDF2	ADAM17-RHBDF2	Ependymal -> Subependymal	8	Br3942_1;Br3942_2;Br8433_1;Br8433_2;Br8667_1;Br8667_2;Br9090_1;Br9090_2	1.8592193032870955e-4
Excit_LHb	LHb_A	EFNB1	EPHB1	EFNB1-EPHB1	Excit_LHb -> LHb_A	8	Br3942_1;Br3942_2;Br8433_1;Br8433_2;Br8667_1;Br8667_2;Br9090_1;Br9090_2	1.8590499441848546e-4
Excit.Thal/GABA_LHb_C.2	Excit_LHb	CKLF	LRP6	CKLF-LRP6	Excit.Thal/GABA_LHb_C.2 -> Excit_LHb	8	Br3942_1;Br3942_2;Br8433_1;Br8433_2;Br8667_1;Br8667_2;Br9090_1;Br9090_2	1.8589499314049257e-4
Excit.Thal/GABA_LHb_C.2	Oligo	APOC2	LRP2	APOC2-LRP2	Excit.Thal/GABA_LHb_C.2 -> Oligo	8	Br3942_1;Br3942_2;Br8433_1;Br8433_2;Br8667_1;Br8667_2;Br9090_1;Br9090_2	1.8579641982485924e-4
Oligo	Endo	CNTN6	PTPRG	CNTN6-PTPRG	Oligo -> Endo	8	Br3942_1;Br3942_2;Br8433_1;Br8433_2;Br8667_1;Br8667_2;Br9090_1;Br9090_2	1.8574792797077948e-4
OPC	Ependymal	WNT3	ROR2	WNT3-ROR2	OPC -> Ependymal	8	Br3942_1;Br3942_2;Br8433_1;Br8433_2;Br8667_1;Br8667_2;Br9090_1;Br9090_2	1.856853491457527e-4
MHb_B	MHb_A	COL3A1	DDR1	COL3A1-DDR1	MHb_B -> MHb_A	8	Br3942_1;Br3942_2;Br8433_1;Br8433_2;Br8667_1;Br8667_2;Br9090_1;Br9090_2	1.855378117045627e-4
LHb_C/GABA_LHb_C.2	LHb_C	EFNB1	EPHA4	EFNB1-EPHA4	LHb_C/GABA_LHb_C.2 -> LHb_C	8	Br3942_1;Br3942_2;Br8433_1;Br8433_2;Br8667_1;Br8667_2;Br9090_1;Br9090_2	1.8553115728508923e-4
Oligo	Astrocyte	ADM	ACKR3	ADM-ACKR3	Oligo -> Astrocyte	8	Br3942_1;Br3942_2;Br8433_1;Br8433_2;Br8667_1;Br8667_2;Br9090_1;Br9090_2	1.8547512368853917e-4
Endo/microglia	LHb_C	EFNA1	EPHA6	EFNA1-EPHA6	Endo/microglia -> LHb_C	8	Br3942_1;Br3942_2;Br8433_1;Br8433_2;Br8667_1;Br8667_2;Br9090_1;Br9090_2	1.853919603041496e-4
LHb_C	Ependymal	FN1	SDC2	FN1-SDC2	LHb_C -> Ependymal	8	Br3942_1;Br3942_2;Br8433_1;Br8433_2;Br8667_1;Br8667_2;Br9090_1;Br9090_2	1.853537625508821e-4
Excit.Thal/GABA_LHb_C.2	LHb_A	EFNA1	EPHB1	EFNA1-EPHB1	Excit.Thal/GABA_LHb_C.2 -> LHb_A	8	Br3942_1;Br3942_2;Br8433_1;Br8433_2;Br8667_1;Br8667_2;Br9090_1;Br9090_2	1.8524588269280926e-4
Excit.Thal/GABA_LHb_C.2	LHb_A	SEMA3B	NRP1_PLXNA1	SEMA3B-NRP1_PLXNA1	Excit.Thal/GABA_LHb_C.2 -> LHb_A	8	Br3942_1;Br3942_2;Br8433_1;Br8433_2;Br8667_1;Br8667_2;Br9090_1;Br9090_2	1.8514199091921105e-4
Subependymal	LHb_C	CNMD	PTPRD	CNMD-PTPRD	Subependymal -> LHb_C	8	Br3942_1;Br3942_2;Br8433_1;Br8433_2;Br8667_1;Br8667_2;Br9090_1;Br9090_2	1.8510133240770893e-4
OPC	Astrocyte	WNT4	NOTCH1	WNT4-NOTCH1	OPC -> Astrocyte	8	Br3942_1;Br3942_2;Br8433_1;Br8433_2;Br8667_1;Br8667_2;Br9090_1;Br9090_2	1.8508978136883147e-4
MHb_B	Ependymal	MAML2	NOTCH1	MAML2-NOTCH1	MHb_B -> Ependymal	8	Br3942_1;Br3942_2;Br8433_1;Br8433_2;Br8667_1;Br8667_2;Br9090_1;Br9090_2	1.8506008818846428e-4
OPC	LHb_C	NRG1	NETO2	NRG1-NETO2	OPC -> LHb_C	8	Br3942_1;Br3942_2;Br8433_1;Br8433_2;Br8667_1;Br8667_2;Br9090_1;Br9090_2	1.8498595867688807e-4
Excit.Thal/GABA_LHb_C.2	LHb_C	EFNA2	EPHA10	EFNA2-EPHA10	Excit.Thal/GABA_LHb_C.2 -> LHb_C	8	Br3942_1;Br3942_2;Br8433_1;Br8433_2;Br8667_1;Br8667_2;Br9090_1;Br9090_2	1.8485496649574113e-4
Excit_LHb	Astrocyte	VWF	SIRPA	VWF-SIRPA	Excit_LHb -> Astrocyte	8	Br3942_1;Br3942_2;Br8433_1;Br8433_2;Br8667_1;Br8667_2;Br9090_1;Br9090_2	1.8485112002873997e-4
Ependymal	Endo	EFNA1	EPHA2	EFNA1-EPHA2	Ependymal -> Endo	8	Br3942_1;Br3942_2;Br8433_1;Br8433_2;Br8667_1;Br8667_2;Br9090_1;Br9090_2	1.8447527732428563e-4
OPC	Excit_LHb	FADD	TRAF2	FADD-TRAF2	OPC -> Excit_LHb	8	Br3942_1;Br3942_2;Br8433_1;Br8433_2;Br8667_1;Br8667_2;Br9090_1;Br9090_2	1.8438998874777766e-4
Endo/microglia	Endo	COL4A5	CD93	COL4A5-CD93	Endo/microglia -> Endo	8	Br3942_1;Br3942_2;Br8433_1;Br8433_2;Br8667_1;Br8667_2;Br9090_1;Br9090_2	1.842513499443774e-4
Ependymal	Endo	WNT5A	FZD4	WNT5A-FZD4	Ependymal -> Endo	8	Br3942_1;Br3942_2;Br8433_1;Br8433_2;Br8667_1;Br8667_2;Br9090_1;Br9090_2	1.8420360908350984e-4
LHb_C	Astrocyte	WNT5A	VANGL2	WNT5A-VANGL2	LHb_C -> Astrocyte	8	Br3942_1;Br3942_2;Br8433_1;Br8433_2;Br8667_1;Br8667_2;Br9090_1;Br9090_2	1.8384738310036345e-4
MHb_B	MHb_B	SEMA5A	PLXNA1	SEMA5A-PLXNA1	MHb_B -> MHb_B	8	Br3942_1;Br3942_2;Br8433_1;Br8433_2;Br8667_1;Br8667_2;Br9090_1;Br9090_2	1.8380283473868797e-4
LHb_C/GABA_LHb_C.2	Oligo	ARPC5	LRP2	ARPC5-LRP2	LHb_C/GABA_LHb_C.2 -> Oligo	8	Br3942_1;Br3942_2;Br8433_1;Br8433_2;Br8667_1;Br8667_2;Br9090_1;Br9090_2	1.8374673630973547e-4
Astrocyte	LHb_C	SST	ADRA2A	SST-ADRA2A	Astrocyte -> LHb_C	8	Br3942_1;Br3942_2;Br8433_1;Br8433_2;Br8667_1;Br8667_2;Br9090_1;Br9090_2	1.8356969930790845e-4
Endo/microglia	Endo	TGFB3	ACVRL1	TGFB3-ACVRL1	Endo/microglia -> Endo	8	Br3942_1;Br3942_2;Br8433_1;Br8433_2;Br8667_1;Br8667_2;Br9090_1;Br9090_2	1.8355555115271316e-4
MHb_B	LHb_C	FAT4	DCHS1	FAT4-DCHS1	MHb_B -> LHb_C	8	Br3942_1;Br3942_2;Br8433_1;Br8433_2;Br8667_1;Br8667_2;Br9090_1;Br9090_2	1.8353378789684186e-4
Ependymal	Ependymal	CGN	OCLN	CGN-OCLN	Ependymal -> Ependymal	8	Br3942_1;Br3942_2;Br8433_1;Br8433_2;Br8667_1;Br8667_2;Br9090_1;Br9090_2	1.835125340544232e-4
Excit.Thal/GABA_LHb_C.2	MHb_A	FSTL5	CEACAM19	FSTL5-CEACAM19	Excit.Thal/GABA_LHb_C.2 -> MHb_A	8	Br3942_1;Br3942_2;Br8433_1;Br8433_2;Br8667_1;Br8667_2;Br9090_1;Br9090_2	1.8349942152973985e-4
Excit.Thal/GABA_LHb_C.2	Astrocyte	DLL1	NOTCH2	DLL1-NOTCH2	Excit.Thal/GABA_LHb_C.2 -> Astrocyte	8	Br3942_1;Br3942_2;Br8433_1;Br8433_2;Br8667_1;Br8667_2;Br9090_1;Br9090_2	1.834746514121187e-4
Endo/microglia	LHb_C	EFNB2	EPHB1	EFNB2-EPHB1	Endo/microglia -> LHb_C	8	Br3942_1;Br3942_2;Br8433_1;Br8433_2;Br8667_1;Br8667_2;Br9090_1;Br9090_2	1.83434604194542e-4
OPC	Endo	IL16	CD4	IL16-CD4	OPC -> Endo	8	Br3942_1;Br3942_2;Br8433_1;Br8433_2;Br8667_1;Br8667_2;Br9090_1;Br9090_2	1.833770388689342e-4
MHb_B	Excit_LHb	EFNA1	EPHB1	EFNA1-EPHB1	MHb_B -> Excit_LHb	8	Br3942_1;Br3942_2;Br8433_1;Br8433_2;Br8667_1;Br8667_2;Br9090_1;Br9090_2	1.833515452820181e-4
Excit_LHb	Oligo	OMG	NGFR	OMG-NGFR	Excit_LHb -> Oligo	8	Br3942_1;Br3942_2;Br8433_1;Br8433_2;Br8667_1;Br8667_2;Br9090_1;Br9090_2	1.833027481506816e-4
LHb_A	MHb_B	EFNA1	EPHA10	EFNA1-EPHA10	LHb_A -> MHb_B	8	Br3942_1;Br3942_2;Br8433_1;Br8433_2;Br8667_1;Br8667_2;Br9090_1;Br9090_2	1.8328159700327693e-4
Endo/microglia	MHb_A	PTPN6	EGFR	PTPN6-EGFR	Endo/microglia -> MHb_A	8	Br3942_1;Br3942_2;Br8433_1;Br8433_2;Br8667_1;Br8667_2;Br9090_1;Br9090_2	1.832508087190718e-4
MHb_A	Subependymal	ADM	RAMP1	ADM-RAMP1	MHb_A -> Subependymal	8	Br3942_1;Br3942_2;Br8433_1;Br8433_2;Br8667_1;Br8667_2;Br9090_1;Br9090_2	1.832289584889741e-4
MHb_A	Ependymal	CCN2	ERBB4	CCN2-ERBB4	MHb_A -> Ependymal	8	Br3942_1;Br3942_2;Br8433_1;Br8433_2;Br8667_1;Br8667_2;Br9090_1;Br9090_2	1.8321849660124672e-4
Excit.Thal/GABA_LHb_C.2	LHb_C	HEBP1	GRM7	HEBP1-GRM7	Excit.Thal/GABA_LHb_C.2 -> LHb_C	8	Br3942_1;Br3942_2;Br8433_1;Br8433_2;Br8667_1;Br8667_2;Br9090_1;Br9090_2	1.8320268300160548e-4
Oligo	Ependymal	CTHRC1	ROR2	CTHRC1-ROR2	Oligo -> Ependymal	8	Br3942_1;Br3942_2;Br8433_1;Br8433_2;Br8667_1;Br8667_2;Br9090_1;Br9090_2	1.8312281171692672e-4
Astrocyte	Oligo	BTC	ERBB3	BTC-ERBB3	Astrocyte -> Oligo	8	Br3942_1;Br3942_2;Br8433_1;Br8433_2;Br8667_1;Br8667_2;Br9090_1;Br9090_2	1.831059351372566e-4
MHb_B	Subependymal	MAML2	NOTCH1	MAML2-NOTCH1	MHb_B -> Subependymal	8	Br3942_1;Br3942_2;Br8433_1;Br8433_2;Br8667_1;Br8667_2;Br9090_1;Br9090_2	1.830707851388829e-4
Endo/microglia	Astrocyte	DLL4	NOTCH1	DLL4-NOTCH1	Endo/microglia -> Astrocyte	8	Br3942_1;Br3942_2;Br8433_1;Br8433_2;Br8667_1;Br8667_2;Br9090_1;Br9090_2	1.8300719807548573e-4
Ependymal	MHb_B	VTN	ITGA3	VTN-ITGA3	Ependymal -> MHb_B	8	Br3942_1;Br3942_2;Br8433_1;Br8433_2;Br8667_1;Br8667_2;Br9090_1;Br9090_2	1.8300215036938787e-4
Excit_LHb	LHb_C	EFNA1	EPHA10	EFNA1-EPHA10	Excit_LHb -> LHb_C	8	Br3942_1;Br3942_2;Br8433_1;Br8433_2;Br8667_1;Br8667_2;Br9090_1;Br9090_2	1.8283578621773627e-4
Excit.Thal/GABA_LHb_C.2	Excit_LHb	FADD	TRAF2	FADD-TRAF2	Excit.Thal/GABA_LHb_C.2 -> Excit_LHb	8	Br3942_1;Br3942_2;Br8433_1;Br8433_2;Br8667_1;Br8667_2;Br9090_1;Br9090_2	1.8278759562110404e-4
OPC	Oligo	MDK	LRP2	MDK-LRP2	OPC -> Oligo	8	Br3942_1;Br3942_2;Br8433_1;Br8433_2;Br8667_1;Br8667_2;Br9090_1;Br9090_2	1.8263006681040715e-4
Excit_LHb	Excit_LHb	NTN1	UNC5C	NTN1-UNC5C	Excit_LHb -> Excit_LHb	8	Br3942_1;Br3942_2;Br8433_1;Br8433_2;Br8667_1;Br8667_2;Br9090_1;Br9090_2	1.8260048736953518e-4
Ependymal	Astrocyte	SEMA4A	PLXNB1	SEMA4A-PLXNB1	Ependymal -> Astrocyte	8	Br3942_1;Br3942_2;Br8433_1;Br8433_2;Br8667_1;Br8667_2;Br9090_1;Br9090_2	1.8247974765365216e-4
Endo	LHb_C	EFNA3	EPHA10	EFNA3-EPHA10	Endo -> LHb_C	8	Br3942_1;Br3942_2;Br8433_1;Br8433_2;Br8667_1;Br8667_2;Br9090_1;Br9090_2	1.8238489282584598e-4
LHb_C/GABA_LHb_C.2	LHb_C	SEMA4A	NRP1_PLXNA3	SEMA4A-NRP1_PLXNA3	LHb_C/GABA_LHb_C.2 -> LHb_C	8	Br3942_1;Br3942_2;Br8433_1;Br8433_2;Br8667_1;Br8667_2;Br9090_1;Br9090_2	1.8229006017391491e-4
Excit_LHb	LHb_A	SERPINF1	PLXDC2	SERPINF1-PLXDC2	Excit_LHb -> LHb_A	8	Br3942_1;Br3942_2;Br8433_1;Br8433_2;Br8667_1;Br8667_2;Br9090_1;Br9090_2	1.822540171508779e-4
MHb_A	Excit_LHb	SEMA4A	NRP1_PLXNA1	SEMA4A-NRP1_PLXNA1	MHb_A -> Excit_LHb	8	Br3942_1;Br3942_2;Br8433_1;Br8433_2;Br8667_1;Br8667_2;Br9090_1;Br9090_2	1.821221195172679e-4
LHb_C/GABA_LHb_C.2	Excit_LHb	EFNB2	EPHB2	EFNB2-EPHB2	LHb_C/GABA_LHb_C.2 -> Excit_LHb	8	Br3942_1;Br3942_2;Br8433_1;Br8433_2;Br8667_1;Br8667_2;Br9090_1;Br9090_2	1.8166955932780567e-4
Excit_LHb	Excit_LHb	EFNA1	EPHA4	EFNA1-EPHA4	Excit_LHb -> Excit_LHb	8	Br3942_1;Br3942_2;Br8433_1;Br8433_2;Br8667_1;Br8667_2;Br9090_1;Br9090_2	1.8165343367858072e-4
Ependymal	MHb_B	MDK	SDC1	MDK-SDC1	Ependymal -> MHb_B	8	Br3942_1;Br3942_2;Br8433_1;Br8433_2;Br8667_1;Br8667_2;Br9090_1;Br9090_2	1.8156910653116353e-4
MHb_A	Endo	TGFB1	ENG	TGFB1-ENG	MHb_A -> Endo	8	Br3942_1;Br3942_2;Br8433_1;Br8433_2;Br8667_1;Br8667_2;Br9090_1;Br9090_2	1.8155090467337223e-4
Subependymal	Subependymal	COL3A1	DDR2	COL3A1-DDR2	Subependymal -> Subependymal	8	Br3942_1;Br3942_2;Br8433_1;Br8433_2;Br8667_1;Br8667_2;Br9090_1;Br9090_2	1.8154748862394998e-4
Subependymal	Oligo	CNMD	PTPRD	CNMD-PTPRD	Subependymal -> Oligo	8	Br3942_1;Br3942_2;Br8433_1;Br8433_2;Br8667_1;Br8667_2;Br9090_1;Br9090_2	1.8144165676836125e-4
MHb_A	Subependymal	WFIKKN2	IGDCC4	WFIKKN2-IGDCC4	MHb_A -> Subependymal	8	Br3942_1;Br3942_2;Br8433_1;Br8433_2;Br8667_1;Br8667_2;Br9090_1;Br9090_2	1.813709167369231e-4
Excit_LHb	Ependymal	RSPO2	LGR6	RSPO2-LGR6	Excit_LHb -> Ependymal	8	Br3942_1;Br3942_2;Br8433_1;Br8433_2;Br8667_1;Br8667_2;Br9090_1;Br9090_2	1.812698084720986e-4
OPC	Excit_LHb	NRXN3	NLGN1	NRXN3-NLGN1	OPC -> Excit_LHb	8	Br3942_1;Br3942_2;Br8433_1;Br8433_2;Br8667_1;Br8667_2;Br9090_1;Br9090_2	1.8114919174678338e-4
Endo	Excit_LHb	WNT5A	EPHA7	WNT5A-EPHA7	Endo -> Excit_LHb	8	Br3942_1;Br3942_2;Br8433_1;Br8433_2;Br8667_1;Br8667_2;Br9090_1;Br9090_2	1.8114828695432118e-4
LHb_A	Subependymal	EFNB1	ERBB2	EFNB1-ERBB2	LHb_A -> Subependymal	8	Br3942_1;Br3942_2;Br8433_1;Br8433_2;Br8667_1;Br8667_2;Br9090_1;Br9090_2	1.8113881459723766e-4
Astrocyte	MHb_A	IL16	GRIN2B	IL16-GRIN2B	Astrocyte -> MHb_A	8	Br3942_1;Br3942_2;Br8433_1;Br8433_2;Br8667_1;Br8667_2;Br9090_1;Br9090_2	1.8111722300545862e-4
Subependymal	Endo	COL4A1	CD93	COL4A1-CD93	Subependymal -> Endo	8	Br3942_1;Br3942_2;Br8433_1;Br8433_2;Br8667_1;Br8667_2;Br9090_1;Br9090_2	1.8111094085189797e-4
LHb_A	MHb_B	CSF1	CELSR3	CSF1-CELSR3	LHb_A -> MHb_B	8	Br3942_1;Br3942_2;Br8433_1;Br8433_2;Br8667_1;Br8667_2;Br9090_1;Br9090_2	1.8098270368148005e-4
Oligo	Excit_LHb	EFNA5	EPHA6	EFNA5-EPHA6	Oligo -> Excit_LHb	8	Br3942_1;Br3942_2;Br8433_1;Br8433_2;Br8667_1;Br8667_2;Br9090_1;Br9090_2	1.8093357823667616e-4
OPC	Ependymal	EFNB1	ERBB2	EFNB1-ERBB2	OPC -> Ependymal	8	Br3942_1;Br3942_2;Br8433_1;Br8433_2;Br8667_1;Br8667_2;Br9090_1;Br9090_2	1.808388481956705e-4
LHb_C/GABA_LHb_C.2	Excit_LHb	EFNA1	EPHA6	EFNA1-EPHA6	LHb_C/GABA_LHb_C.2 -> Excit_LHb	8	Br3942_1;Br3942_2;Br8433_1;Br8433_2;Br8667_1;Br8667_2;Br9090_1;Br9090_2	1.807803446376377e-4
OPC	LHb_A	CALM1	KCNQ3	CALM1-KCNQ3	OPC -> LHb_A	8	Br3942_1;Br3942_2;Br8433_1;Br8433_2;Br8667_1;Br8667_2;Br9090_1;Br9090_2	1.80753295915827e-4
MHb_B	MHb_A	CALM1	VIPR1	CALM1-VIPR1	MHb_B -> MHb_A	8	Br3942_1;Br3942_2;Br8433_1;Br8433_2;Br8667_1;Br8667_2;Br9090_1;Br9090_2	1.807311342850392e-4
Oligo	MHb_B	THBS4	SDC1	THBS4-SDC1	Oligo -> MHb_B	8	Br3942_1;Br3942_2;Br8433_1;Br8433_2;Br8667_1;Br8667_2;Br9090_1;Br9090_2	1.8071513051341178e-4
Astrocyte	LHb_C	PNOC	GRM7	PNOC-GRM7	Astrocyte -> LHb_C	8	Br3942_1;Br3942_2;Br8433_1;Br8433_2;Br8667_1;Br8667_2;Br9090_1;Br9090_2	1.8071379477499675e-4
Endo	LHb_C	CALM1	TRPC5	CALM1-TRPC5	Endo -> LHb_C	8	Br3942_1;Br3942_2;Br8433_1;Br8433_2;Br8667_1;Br8667_2;Br9090_1;Br9090_2	1.8066085525162714e-4
LHb_C	Endo	ADM	PTH1R	ADM-PTH1R	LHb_C -> Endo	8	Br3942_1;Br3942_2;Br8433_1;Br8433_2;Br8667_1;Br8667_2;Br9090_1;Br9090_2	1.805897565567204e-4
Excit.Thal/GABA_LHb_C.2	Endo	ADM	PTH1R	ADM-PTH1R	Excit.Thal/GABA_LHb_C.2 -> Endo	8	Br3942_1;Br3942_2;Br8433_1;Br8433_2;Br8667_1;Br8667_2;Br9090_1;Br9090_2	1.805399480248765e-4
Ependymal	MHb_A	WNT3	RYK	WNT3-RYK	Ependymal -> MHb_A	8	Br3942_1;Br3942_2;Br8433_1;Br8433_2;Br8667_1;Br8667_2;Br9090_1;Br9090_2	1.8045404237376555e-4
Subependymal	Subependymal	WNT5A	LRP5	WNT5A-LRP5	Subependymal -> Subependymal	8	Br3942_1;Br3942_2;Br8433_1;Br8433_2;Br8667_1;Br8667_2;Br9090_1;Br9090_2	1.803994695837558e-4
Excit.Thal/GABA_LHb_C.2	Excit_LHb	EFNA5	EPHB2	EFNA5-EPHB2	Excit.Thal/GABA_LHb_C.2 -> Excit_LHb	8	Br3942_1;Br3942_2;Br8433_1;Br8433_2;Br8667_1;Br8667_2;Br9090_1;Br9090_2	1.8030149281965895e-4
Excit.Thal/GABA_LHb_C.2	Astrocyte	CNTN6	NOTCH1	CNTN6-NOTCH1	Excit.Thal/GABA_LHb_C.2 -> Astrocyte	8	Br3942_1;Br3942_2;Br8433_1;Br8433_2;Br8667_1;Br8667_2;Br9090_1;Br9090_2	1.8029197270068545e-4
MHb_B	Excit_LHb	CNTN4	PTPRG	CNTN4-PTPRG	MHb_B -> Excit_LHb	8	Br3942_1;Br3942_2;Br8433_1;Br8433_2;Br8667_1;Br8667_2;Br9090_1;Br9090_2	1.8028986655978577e-4
LHb_A	MHb_B	CXCL12	ITGAV	CXCL12-ITGAV	LHb_A -> MHb_B	8	Br3942_1;Br3942_2;Br8433_1;Br8433_2;Br8667_1;Br8667_2;Br9090_1;Br9090_2	1.8019534415701882e-4
MHb_B	MHb_B	S100A10	CFTR	S100A10-CFTR	MHb_B -> MHb_B	8	Br3942_1;Br3942_2;Br8433_1;Br8433_2;Br8667_1;Br8667_2;Br9090_1;Br9090_2	1.8017794876038236e-4
Oligo	Astrocyte	LAMB1	DAG1	LAMB1-DAG1	Oligo -> Astrocyte	8	Br3942_1;Br3942_2;Br8433_1;Br8433_2;Br8667_1;Br8667_2;Br9090_1;Br9090_2	1.80128948063545e-4
Excit_LHb	LHb_A	EFNB1	EPHB6	EFNB1-EPHB6	Excit_LHb -> LHb_A	8	Br3942_1;Br3942_2;Br8433_1;Br8433_2;Br8667_1;Br8667_2;Br9090_1;Br9090_2	1.8012538621436672e-4
OPC	Excit_LHb	RIMS1	CACNA1C	RIMS1-CACNA1C	OPC -> Excit_LHb	8	Br3942_1;Br3942_2;Br8433_1;Br8433_2;Br8667_1;Br8667_2;Br9090_1;Br9090_2	1.800909219312864e-4
MHb_B	LHb_A	SEMA3B	NRP1_PLXNA1	SEMA3B-NRP1_PLXNA1	MHb_B -> LHb_A	8	Br3942_1;Br3942_2;Br8433_1;Br8433_2;Br8667_1;Br8667_2;Br9090_1;Br9090_2	1.799643382325637e-4
OPC	Endo	CNTN4	PTPRG	CNTN4-PTPRG	OPC -> Endo	8	Br3942_1;Br3942_2;Br8433_1;Br8433_2;Br8667_1;Br8667_2;Br9090_1;Br9090_2	1.7993817623747908e-4
LHb_A	Subependymal	WNT4	SMO	WNT4-SMO	LHb_A -> Subependymal	8	Br3942_1;Br3942_2;Br8433_1;Br8433_2;Br8667_1;Br8667_2;Br9090_1;Br9090_2	1.7993760301522163e-4
Excit_LHb	Endo	EFNB2	EPHB4	EFNB2-EPHB4	Excit_LHb -> Endo	8	Br3942_1;Br3942_2;Br8433_1;Br8433_2;Br8667_1;Br8667_2;Br9090_1;Br9090_2	1.799310421828715e-4
MHb_B	LHb_A	FGF11	FGFR1	FGF11-FGFR1	MHb_B -> LHb_A	8	Br3942_1;Br3942_2;Br8433_1;Br8433_2;Br8667_1;Br8667_2;Br9090_1;Br9090_2	1.7990906062201513e-4
LHb_A	Endo	COL4A5	CD93	COL4A5-CD93	LHb_A -> Endo	8	Br3942_1;Br3942_2;Br8433_1;Br8433_2;Br8667_1;Br8667_2;Br9090_1;Br9090_2	1.7986222135465927e-4
LHb_C	LHb_C	C3	ADRA2A	C3-ADRA2A	LHb_C -> LHb_C	8	Br3942_1;Br3942_2;Br8433_1;Br8433_2;Br8667_1;Br8667_2;Br9090_1;Br9090_2	1.7970923360545208e-4
Ependymal	Subependymal	EDIL3	ITGB5	EDIL3-ITGB5	Ependymal -> Subependymal	8	Br3942_1;Br3942_2;Br8433_1;Br8433_2;Br8667_1;Br8667_2;Br9090_1;Br9090_2	1.7968232388909094e-4
LHb_C/GABA_LHb_C.2	LHb_C	C1QB	C1QBP	C1QB-C1QBP	LHb_C/GABA_LHb_C.2 -> LHb_C	8	Br3942_1;Br3942_2;Br8433_1;Br8433_2;Br8667_1;Br8667_2;Br9090_1;Br9090_2	1.7956033261924968e-4
Excit.Thal/GABA_LHb_C.2	Endo	COL4A2	CD93	COL4A2-CD93	Excit.Thal/GABA_LHb_C.2 -> Endo	8	Br3942_1;Br3942_2;Br8433_1;Br8433_2;Br8667_1;Br8667_2;Br9090_1;Br9090_2	1.794838945976769e-4
Astrocyte	MHb_A	CALM1	KCNQ5	CALM1-KCNQ5	Astrocyte -> MHb_A	8	Br3942_1;Br3942_2;Br8433_1;Br8433_2;Br8667_1;Br8667_2;Br9090_1;Br9090_2	1.7941876382052553e-4
Subependymal	Ependymal	CTHRC1	ROR2	CTHRC1-ROR2	Subependymal -> Ependymal	8	Br3942_1;Br3942_2;Br8433_1;Br8433_2;Br8667_1;Br8667_2;Br9090_1;Br9090_2	1.7939391636932636e-4
Subependymal	LHb_C	EFNA5	EPHA10	EFNA5-EPHA10	Subependymal -> LHb_C	8	Br3942_1;Br3942_2;Br8433_1;Br8433_2;Br8667_1;Br8667_2;Br9090_1;Br9090_2	1.7901589593646053e-4
MHb_B	LHb_A	CSF1	CELSR3	CSF1-CELSR3	MHb_B -> LHb_A	8	Br3942_1;Br3942_2;Br8433_1;Br8433_2;Br8667_1;Br8667_2;Br9090_1;Br9090_2	1.7895899654473625e-4
LHb_A	LHb_C	EFNA1	EPHA4	EFNA1-EPHA4	LHb_A -> LHb_C	8	Br3942_1;Br3942_2;Br8433_1;Br8433_2;Br8667_1;Br8667_2;Br9090_1;Br9090_2	1.7892766210941916e-4
Subependymal	Endo	OMG	TNFRSF1B	OMG-TNFRSF1B	Subependymal -> Endo	8	Br3942_1;Br3942_2;Br8433_1;Br8433_2;Br8667_1;Br8667_2;Br9090_1;Br9090_2	1.7891550720287972e-4
Astrocyte	LHb_A	BMP2	ACTR2	BMP2-ACTR2	Astrocyte -> LHb_A	8	Br3942_1;Br3942_2;Br8433_1;Br8433_2;Br8667_1;Br8667_2;Br9090_1;Br9090_2	1.7890840760180377e-4
MHb_A	Ependymal	INHA	TGFBR3	INHA-TGFBR3	MHb_A -> Ependymal	8	Br3942_1;Br3942_2;Br8433_1;Br8433_2;Br8667_1;Br8667_2;Br9090_1;Br9090_2	1.7890376004249368e-4
Endo	LHb_C	ENHO	GPR19	ENHO-GPR19	Endo -> LHb_C	8	Br3942_1;Br3942_2;Br8433_1;Br8433_2;Br8667_1;Br8667_2;Br9090_1;Br9090_2	1.7889378719626746e-4
OPC	LHb_C	PNOC	GRM7	PNOC-GRM7	OPC -> LHb_C	8	Br3942_1;Br3942_2;Br8433_1;Br8433_2;Br8667_1;Br8667_2;Br9090_1;Br9090_2	1.7885658171358168e-4
Excit_LHb	MHb_A	FAT4	DCHS1	FAT4-DCHS1	Excit_LHb -> MHb_A	8	Br3942_1;Br3942_2;Br8433_1;Br8433_2;Br8667_1;Br8667_2;Br9090_1;Br9090_2	1.787062449812277e-4
MHb_B	LHb_A	CALM1	TRPC5	CALM1-TRPC5	MHb_B -> LHb_A	8	Br3942_1;Br3942_2;Br8433_1;Br8433_2;Br8667_1;Br8667_2;Br9090_1;Br9090_2	1.786930345282867e-4
LHb_C	Ependymal	WNT5A	ROR2	WNT5A-ROR2	LHb_C -> Ependymal	8	Br3942_1;Br3942_2;Br8433_1;Br8433_2;Br8667_1;Br8667_2;Br9090_1;Br9090_2	1.7867314378313906e-4
OPC	LHb_C	EFNB1	EPHB6	EFNB1-EPHB6	OPC -> LHb_C	8	Br3942_1;Br3942_2;Br8433_1;Br8433_2;Br8667_1;Br8667_2;Br9090_1;Br9090_2	1.7866834283876177e-4
Excit.Thal/GABA_LHb_C.2	Oligo	RELN	VLDLR	RELN-VLDLR	Excit.Thal/GABA_LHb_C.2 -> Oligo	8	Br3942_1;Br3942_2;Br8433_1;Br8433_2;Br8667_1;Br8667_2;Br9090_1;Br9090_2	1.7865780493818962e-4
Subependymal	Endo	COL4A3	CD93	COL4A3-CD93	Subependymal -> Endo	8	Br3942_1;Br3942_2;Br8433_1;Br8433_2;Br8667_1;Br8667_2;Br9090_1;Br9090_2	1.7861157503797455e-4
LHb_C/GABA_LHb_C.2	LHb_C	VCL	ALK	VCL-ALK	LHb_C/GABA_LHb_C.2 -> LHb_C	8	Br3942_1;Br3942_2;Br8433_1;Br8433_2;Br8667_1;Br8667_2;Br9090_1;Br9090_2	1.784839057977808e-4
Oligo	LHb_C	IL16	KCND2	IL16-KCND2	Oligo -> LHb_C	8	Br3942_1;Br3942_2;Br8433_1;Br8433_2;Br8667_1;Br8667_2;Br9090_1;Br9090_2	1.7845846575082863e-4
LHb_A	MHb_B	COL2A1	SDC1	COL2A1-SDC1	LHb_A -> MHb_B	8	Br3942_1;Br3942_2;Br8433_1;Br8433_2;Br8667_1;Br8667_2;Br9090_1;Br9090_2	1.7844955968870376e-4
Excit_LHb	Endo	SERPINF1	PLXDC1	SERPINF1-PLXDC1	Excit_LHb -> Endo	8	Br3942_1;Br3942_2;Br8433_1;Br8433_2;Br8667_1;Br8667_2;Br9090_1;Br9090_2	1.7836774409582114e-4
OPC	Endo	CCN1	ITGA5	CCN1-ITGA5	OPC -> Endo	8	Br3942_1;Br3942_2;Br8433_1;Br8433_2;Br8667_1;Br8667_2;Br9090_1;Br9090_2	1.7829958270681898e-4
MHb_B	MHb_A	MPZ	MPZL1	MPZ-MPZL1	MHb_B -> MHb_A	8	Br3942_1;Br3942_2;Br8433_1;Br8433_2;Br8667_1;Br8667_2;Br9090_1;Br9090_2	1.7819534373846792e-4
Endo/microglia	Oligo	ANGPTL4	GPIHBP1	ANGPTL4-GPIHBP1	Endo/microglia -> Oligo	8	Br3942_1;Br3942_2;Br8433_1;Br8433_2;Br8667_1;Br8667_2;Br9090_1;Br9090_2	1.7816982801050797e-4
Ependymal	MHb_B	EFNA1	EPHA10	EFNA1-EPHA10	Ependymal -> MHb_B	8	Br3942_1;Br3942_2;Br8433_1;Br8433_2;Br8667_1;Br8667_2;Br9090_1;Br9090_2	1.7814257412483814e-4
MHb_B	MHb_B	WFIKKN2	IGDCC3	WFIKKN2-IGDCC3	MHb_B -> MHb_B	8	Br3942_1;Br3942_2;Br8433_1;Br8433_2;Br8667_1;Br8667_2;Br9090_1;Br9090_2	1.7813292223637262e-4
Oligo	Endo	TGM2	ITGB1	TGM2-ITGB1	Oligo -> Endo	8	Br3942_1;Br3942_2;Br8433_1;Br8433_2;Br8667_1;Br8667_2;Br9090_1;Br9090_2	1.7806027760377163e-4
Endo/microglia	Endo	CXCL12	ITGB1	CXCL12-ITGB1	Endo/microglia -> Endo	8	Br3942_1;Br3942_2;Br8433_1;Br8433_2;Br8667_1;Br8667_2;Br9090_1;Br9090_2	1.780279853079441e-4
LHb_C/GABA_LHb_C.2	LHb_C	COL1A2	ITGA2B	COL1A2-ITGA2B	LHb_C/GABA_LHb_C.2 -> LHb_C	8	Br3942_1;Br3942_2;Br8433_1;Br8433_2;Br8667_1;Br8667_2;Br9090_1;Br9090_2	1.780174567154128e-4
Oligo	Oligo	RELN	VLDLR	RELN-VLDLR	Oligo -> Oligo	8	Br3942_1;Br3942_2;Br8433_1;Br8433_2;Br8667_1;Br8667_2;Br9090_1;Br9090_2	1.778827787420065e-4
LHb_A	LHb_A	EFNB2	EPHB1	EFNB2-EPHB1	LHb_A -> LHb_A	8	Br3942_1;Br3942_2;Br8433_1;Br8433_2;Br8667_1;Br8667_2;Br9090_1;Br9090_2	1.778086503221167e-4
MHb_B	LHb_A	CALM1	PDE1B	CALM1-PDE1B	MHb_B -> LHb_A	8	Br3942_1;Br3942_2;Br8433_1;Br8433_2;Br8667_1;Br8667_2;Br9090_1;Br9090_2	1.778003396639054e-4
Endo/microglia	Oligo	TNC	ITGA2	TNC-ITGA2	Endo/microglia -> Oligo	8	Br3942_1;Br3942_2;Br8433_1;Br8433_2;Br8667_1;Br8667_2;Br9090_1;Br9090_2	1.7779483679709792e-4
Subependymal	Endo	CP	SLC40A1	CP-SLC40A1	Subependymal -> Endo	8	Br3942_1;Br3942_2;Br8433_1;Br8433_2;Br8667_1;Br8667_2;Br9090_1;Br9090_2	1.776947444483389e-4
Endo/microglia	OPC	PDGFA	PDGFRA	PDGFA-PDGFRA	Endo/microglia -> OPC	8	Br3942_1;Br3942_2;Br8433_1;Br8433_2;Br8667_1;Br8667_2;Br9090_1;Br9090_2	1.7765813414680393e-4
Astrocyte	MHb_A	MPZ	MPZL1	MPZ-MPZL1	Astrocyte -> MHb_A	8	Br3942_1;Br3942_2;Br8433_1;Br8433_2;Br8667_1;Br8667_2;Br9090_1;Br9090_2	1.7758299685139095e-4
Endo/microglia	Ependymal	TGFB3	ITGB5	TGFB3-ITGB5	Endo/microglia -> Ependymal	8	Br3942_1;Br3942_2;Br8433_1;Br8433_2;Br8667_1;Br8667_2;Br9090_1;Br9090_2	1.7755229109877866e-4
Excit_LHb	MHb_A	NTN1	DCC	NTN1-DCC	Excit_LHb -> MHb_A	8	Br3942_1;Br3942_2;Br8433_1;Br8433_2;Br8667_1;Br8667_2;Br9090_1;Br9090_2	1.7742796441977396e-4
Excit_LHb	LHb_C	PENK	GRM7	PENK-GRM7	Excit_LHb -> LHb_C	8	Br3942_1;Br3942_2;Br8433_1;Br8433_2;Br8667_1;Br8667_2;Br9090_1;Br9090_2	1.7742153815684527e-4
LHb_A	Astrocyte	EFNB1	EPHB3	EFNB1-EPHB3	LHb_A -> Astrocyte	8	Br3942_1;Br3942_2;Br8433_1;Br8433_2;Br8667_1;Br8667_2;Br9090_1;Br9090_2	1.773261858949304e-4
LHb_C	MHb_B	EFNA2	EPHA7	EFNA2-EPHA7	LHb_C -> MHb_B	8	Br3942_1;Br3942_2;Br8433_1;Br8433_2;Br8667_1;Br8667_2;Br9090_1;Br9090_2	1.7730160787373018e-4
LHb_C/GABA_LHb_C.2	Astrocyte	CCN3	NOTCH1	CCN3-NOTCH1	LHb_C/GABA_LHb_C.2 -> Astrocyte	8	Br3942_1;Br3942_2;Br8433_1;Br8433_2;Br8667_1;Br8667_2;Br9090_1;Br9090_2	1.772543825763004e-4
MHb_B	LHb_C	CALM1	GRM7	CALM1-GRM7	MHb_B -> LHb_C	8	Br3942_1;Br3942_2;Br8433_1;Br8433_2;Br8667_1;Br8667_2;Br9090_1;Br9090_2	1.7720460857580117e-4
Oligo	MHb_A	S100A10	CFTR	S100A10-CFTR	Oligo -> MHb_A	8	Br3942_1;Br3942_2;Br8433_1;Br8433_2;Br8667_1;Br8667_2;Br9090_1;Br9090_2	1.770925581974566e-4
LHb_A	LHb_C	CXCL12	GRM7	CXCL12-GRM7	LHb_A -> LHb_C	8	Br3942_1;Br3942_2;Br8433_1;Br8433_2;Br8667_1;Br8667_2;Br9090_1;Br9090_2	1.7705739095066873e-4
OPC	Excit_LHb	RELN	VLDLR	RELN-VLDLR	OPC -> Excit_LHb	8	Br3942_1;Br3942_2;Br8433_1;Br8433_2;Br8667_1;Br8667_2;Br9090_1;Br9090_2	1.7688378187506813e-4
Oligo	Endo	MMRN2	CD93	MMRN2-CD93	Oligo -> Endo	8	Br3942_1;Br3942_2;Br8433_1;Br8433_2;Br8667_1;Br8667_2;Br9090_1;Br9090_2	1.768672947808287e-4
OPC	LHb_C	EFNA2	EPHA10	EFNA2-EPHA10	OPC -> LHb_C	8	Br3942_1;Br3942_2;Br8433_1;Br8433_2;Br8667_1;Br8667_2;Br9090_1;Br9090_2	1.7684439394600722e-4
Endo	MHb_A	MPZ	MPZL1	MPZ-MPZL1	Endo -> MHb_A	8	Br3942_1;Br3942_2;Br8433_1;Br8433_2;Br8667_1;Br8667_2;Br9090_1;Br9090_2	1.7666352025840442e-4
LHb_C/GABA_LHb_C.2	Endo	ADAM17	ITGA5	ADAM17-ITGA5	LHb_C/GABA_LHb_C.2 -> Endo	8	Br3942_1;Br3942_2;Br8433_1;Br8433_2;Br8667_1;Br8667_2;Br9090_1;Br9090_2	1.7662827125577624e-4
OPC	LHb_C	COL1A2	ITGA2B	COL1A2-ITGA2B	OPC -> LHb_C	8	Br3942_1;Br3942_2;Br8433_1;Br8433_2;Br8667_1;Br8667_2;Br9090_1;Br9090_2	1.765617340388871e-4
MHb_A	MHb_B	NPY	PRLHR	NPY-PRLHR	MHb_A -> MHb_B	8	Br3942_1;Br3942_2;Br8433_1;Br8433_2;Br8667_1;Br8667_2;Br9090_1;Br9090_2	1.765328149154822e-4
LHb_C	Astrocyte	CXCL12	ACKR3	CXCL12-ACKR3	LHb_C -> Astrocyte	8	Br3942_1;Br3942_2;Br8433_1;Br8433_2;Br8667_1;Br8667_2;Br9090_1;Br9090_2	1.7646125054507586e-4
Oligo	Endo	SLIT3	ROBO4	SLIT3-ROBO4	Oligo -> Endo	8	Br3942_1;Br3942_2;Br8433_1;Br8433_2;Br8667_1;Br8667_2;Br9090_1;Br9090_2	1.7645678909676484e-4
MHb_A	Subependymal	LTBP1	ITGB5	LTBP1-ITGB5	MHb_A -> Subependymal	8	Br3942_1;Br3942_2;Br8433_1;Br8433_2;Br8667_1;Br8667_2;Br9090_1;Br9090_2	1.7645041745946352e-4
LHb_C/GABA_LHb_C.2	LHb_C	EFNA5	EPHA8	EFNA5-EPHA8	LHb_C/GABA_LHb_C.2 -> LHb_C	8	Br3942_1;Br3942_2;Br8433_1;Br8433_2;Br8667_1;Br8667_2;Br9090_1;Br9090_2	1.7634430657386083e-4
Ependymal	MHb_A	OMG	RTN4R	OMG-RTN4R	Ependymal -> MHb_A	8	Br3942_1;Br3942_2;Br8433_1;Br8433_2;Br8667_1;Br8667_2;Br9090_1;Br9090_2	1.7632303042986863e-4
LHb_C	Ependymal	THBS1	TNFRSF11B	THBS1-TNFRSF11B	LHb_C -> Ependymal	8	Br3942_1;Br3942_2;Br8433_1;Br8433_2;Br8667_1;Br8667_2;Br9090_1;Br9090_2	1.7623506520929354e-4
Endo	Astrocyte	TGFB1	VASN	TGFB1-VASN	Endo -> Astrocyte	8	Br3942_1;Br3942_2;Br8433_1;Br8433_2;Br8667_1;Br8667_2;Br9090_1;Br9090_2	1.7620337109547392e-4
MHb_A	MHb_A	LAMA2	DAG1	LAMA2-DAG1	MHb_A -> MHb_A	8	Br3942_1;Br3942_2;Br8433_1;Br8433_2;Br8667_1;Br8667_2;Br9090_1;Br9090_2	1.7619423300318637e-4
Oligo	Oligo	LPL	VLDLR	LPL-VLDLR	Oligo -> Oligo	8	Br3942_1;Br3942_2;Br8433_1;Br8433_2;Br8667_1;Br8667_2;Br9090_1;Br9090_2	1.7611362021461183e-4
LHb_A	Excit_LHb	MPZ	MPZL1	MPZ-MPZL1	LHb_A -> Excit_LHb	8	Br3942_1;Br3942_2;Br8433_1;Br8433_2;Br8667_1;Br8667_2;Br9090_1;Br9090_2	1.7604522188301194e-4
LHb_A	LHb_C	CALM1	KCNQ3	CALM1-KCNQ3	LHb_A -> LHb_C	8	Br3942_1;Br3942_2;Br8433_1;Br8433_2;Br8667_1;Br8667_2;Br9090_1;Br9090_2	1.7589312827252107e-4
MHb_A	MHb_B	NRG4	EGFR	NRG4-EGFR	MHb_A -> MHb_B	8	Br3942_1;Br3942_2;Br8433_1;Br8433_2;Br8667_1;Br8667_2;Br9090_1;Br9090_2	1.757433888323072e-4
MHb_B	LHb_A	EFNA1	EPHB6	EFNA1-EPHB6	MHb_B -> LHb_A	8	Br3942_1;Br3942_2;Br8433_1;Br8433_2;Br8667_1;Br8667_2;Br9090_1;Br9090_2	1.7546530761380013e-4
LHb_C/GABA_LHb_C.2	Astrocyte	WNT4	SMO	WNT4-SMO	LHb_C/GABA_LHb_C.2 -> Astrocyte	8	Br3942_1;Br3942_2;Br8433_1;Br8433_2;Br8667_1;Br8667_2;Br9090_1;Br9090_2	1.7535665695208786e-4
Endo/microglia	LHb_C	COL1A2	ITGA2B	COL1A2-ITGA2B	Endo/microglia -> LHb_C	8	Br3942_1;Br3942_2;Br8433_1;Br8433_2;Br8667_1;Br8667_2;Br9090_1;Br9090_2	1.753501893569889e-4
MHb_A	Excit_LHb	SEMA4A	NRP1_PLXNA3	SEMA4A-NRP1_PLXNA3	MHb_A -> Excit_LHb	8	Br3942_1;Br3942_2;Br8433_1;Br8433_2;Br8667_1;Br8667_2;Br9090_1;Br9090_2	1.7531517938495443e-4
Excit_LHb	Excit_LHb	EFNA1	EPHB1	EFNA1-EPHB1	Excit_LHb -> Excit_LHb	8	Br3942_1;Br3942_2;Br8433_1;Br8433_2;Br8667_1;Br8667_2;Br9090_1;Br9090_2	1.7526743127850006e-4
OPC	Excit_LHb	EFNB3	EPHB1	EFNB3-EPHB1	OPC -> Excit_LHb	8	Br3942_1;Br3942_2;Br8433_1;Br8433_2;Br8667_1;Br8667_2;Br9090_1;Br9090_2	1.7522343238219685e-4
LHb_C	Oligo	PROS1	TYRO3	PROS1-TYRO3	LHb_C -> Oligo	8	Br3942_1;Br3942_2;Br8433_1;Br8433_2;Br8667_1;Br8667_2;Br9090_1;Br9090_2	1.7516719591945468e-4
LHb_A	Ependymal	CXCL12	ACKR3	CXCL12-ACKR3	LHb_A -> Ependymal	8	Br3942_1;Br3942_2;Br8433_1;Br8433_2;Br8667_1;Br8667_2;Br9090_1;Br9090_2	1.7516149604178706e-4
LHb_C/GABA_LHb_C.2	Astrocyte	LAMC3	DAG1	LAMC3-DAG1	LHb_C/GABA_LHb_C.2 -> Astrocyte	8	Br3942_1;Br3942_2;Br8433_1;Br8433_2;Br8667_1;Br8667_2;Br9090_1;Br9090_2	1.751606474391545e-4
MHb_B	Endo	MMRN2	CD93	MMRN2-CD93	MHb_B -> Endo	8	Br3942_1;Br3942_2;Br8433_1;Br8433_2;Br8667_1;Br8667_2;Br9090_1;Br9090_2	1.7511270064234834e-4
LHb_C/GABA_LHb_C.2	Ependymal	SOSTDC1	LRP5	SOSTDC1-LRP5	LHb_C/GABA_LHb_C.2 -> Ependymal	8	Br3942_1;Br3942_2;Br8433_1;Br8433_2;Br8667_1;Br8667_2;Br9090_1;Br9090_2	1.7508715943569147e-4
Ependymal	MHb_B	DSCAM	DCC	DSCAM-DCC	Ependymal -> MHb_B	8	Br3942_1;Br3942_2;Br8433_1;Br8433_2;Br8667_1;Br8667_2;Br9090_1;Br9090_2	1.7496348003042842e-4
MHb_B	MHb_A	WNT7B	ADGRA2	WNT7B-ADGRA2	MHb_B -> MHb_A	8	Br3942_1;Br3942_2;Br8433_1;Br8433_2;Br8667_1;Br8667_2;Br9090_1;Br9090_2	1.7486639520679129e-4
Endo/microglia	LHb_C	NTN4	DCC	NTN4-DCC	Endo/microglia -> LHb_C	8	Br3942_1;Br3942_2;Br8433_1;Br8433_2;Br8667_1;Br8667_2;Br9090_1;Br9090_2	1.7486059607427115e-4
OPC	Excit_LHb	BMP7	ACVR1_BMPR2	BMP7-ACVR1_BMPR2	OPC -> Excit_LHb	8	Br3942_1;Br3942_2;Br8433_1;Br8433_2;Br8667_1;Br8667_2;Br9090_1;Br9090_2	1.7482094258544344e-4
OPC	Excit_LHb	EFNB3	EPHB3	EFNB3-EPHB3	OPC -> Excit_LHb	8	Br3942_1;Br3942_2;Br8433_1;Br8433_2;Br8667_1;Br8667_2;Br9090_1;Br9090_2	1.7472095673595102e-4
LHb_C	Ependymal	LTBP1	ITGB5	LTBP1-ITGB5	LHb_C -> Ependymal	8	Br3942_1;Br3942_2;Br8433_1;Br8433_2;Br8667_1;Br8667_2;Br9090_1;Br9090_2	1.7470079429220947e-4
LHb_A	MHb_B	COL9A3	SDC1	COL9A3-SDC1	LHb_A -> MHb_B	8	Br3942_1;Br3942_2;Br8433_1;Br8433_2;Br8667_1;Br8667_2;Br9090_1;Br9090_2	1.7465695251435271e-4
Endo	LHb_C	SLITRK1	PTPRD	SLITRK1-PTPRD	Endo -> LHb_C	8	Br3942_1;Br3942_2;Br8433_1;Br8433_2;Br8667_1;Br8667_2;Br9090_1;Br9090_2	1.7463568258285696e-4
LHb_A	Endo	VTN	ITGA5	VTN-ITGA5	LHb_A -> Endo	8	Br3942_1;Br3942_2;Br8433_1;Br8433_2;Br8667_1;Br8667_2;Br9090_1;Br9090_2	1.7447165594010067e-4
Astrocyte	MHb_A	SST	SSTR2	SST-SSTR2	Astrocyte -> MHb_A	8	Br3942_1;Br3942_2;Br8433_1;Br8433_2;Br8667_1;Br8667_2;Br9090_1;Br9090_2	1.7437505444752914e-4
LHb_A	MHb_B	IGSF1	ACVR1B	IGSF1-ACVR1B	LHb_A -> MHb_B	8	Br3942_1;Br3942_2;Br8433_1;Br8433_2;Br8667_1;Br8667_2;Br9090_1;Br9090_2	1.742764697060399e-4
Ependymal	Excit_LHb	EFNA1	EPHB1	EFNA1-EPHB1	Ependymal -> Excit_LHb	8	Br3942_1;Br3942_2;Br8433_1;Br8433_2;Br8667_1;Br8667_2;Br9090_1;Br9090_2	1.742579551760965e-4
LHb_A	Endo	ANGPTL4	TIE1	ANGPTL4-TIE1	LHb_A -> Endo	8	Br3942_1;Br3942_2;Br8433_1;Br8433_2;Br8667_1;Br8667_2;Br9090_1;Br9090_2	1.7416707207204676e-4
Ependymal	LHb_C	APLN	GRM7	APLN-GRM7	Ependymal -> LHb_C	8	Br3942_1;Br3942_2;Br8433_1;Br8433_2;Br8667_1;Br8667_2;Br9090_1;Br9090_2	1.7405797696483925e-4
OPC	LHb_C	EFNB2	GRM1	EFNB2-GRM1	OPC -> LHb_C	8	Br3942_1;Br3942_2;Br8433_1;Br8433_2;Br8667_1;Br8667_2;Br9090_1;Br9090_2	1.7400088583993927e-4
Endo/microglia	Endo	ADM	PTH1R	ADM-PTH1R	Endo/microglia -> Endo	8	Br3942_1;Br3942_2;Br8433_1;Br8433_2;Br8667_1;Br8667_2;Br9090_1;Br9090_2	1.7391536192052604e-4
Ependymal	MHb_A	EFNA3	EPHA5	EFNA3-EPHA5	Ependymal -> MHb_A	8	Br3942_1;Br3942_2;Br8433_1;Br8433_2;Br8667_1;Br8667_2;Br9090_1;Br9090_2	1.739068305041039e-4
Endo/microglia	Astrocyte	DCN	EGFR	DCN-EGFR	Endo/microglia -> Astrocyte	8	Br3942_1;Br3942_2;Br8433_1;Br8433_2;Br8667_1;Br8667_2;Br9090_1;Br9090_2	1.7359077491080647e-4
OPC	LHb_C	FADD	TRAF2	FADD-TRAF2	OPC -> LHb_C	8	Br3942_1;Br3942_2;Br8433_1;Br8433_2;Br8667_1;Br8667_2;Br9090_1;Br9090_2	1.735891075417444e-4
LHb_C/GABA_LHb_C.2	Ependymal	RSPO4	LGR6	RSPO4-LGR6	LHb_C/GABA_LHb_C.2 -> Ependymal	8	Br3942_1;Br3942_2;Br8433_1;Br8433_2;Br8667_1;Br8667_2;Br9090_1;Br9090_2	1.7357845009066932e-4
LHb_A	MHb_A	EFNB2	EPHB3	EFNB2-EPHB3	LHb_A -> MHb_A	8	Br3942_1;Br3942_2;Br8433_1;Br8433_2;Br8667_1;Br8667_2;Br9090_1;Br9090_2	1.735736788470059e-4
LHb_C/GABA_LHb_C.2	LHb_C	SEMA4A	NRP1_PLXNA1	SEMA4A-NRP1_PLXNA1	LHb_C/GABA_LHb_C.2 -> LHb_C	8	Br3942_1;Br3942_2;Br8433_1;Br8433_2;Br8667_1;Br8667_2;Br9090_1;Br9090_2	1.7356627334290094e-4
Subependymal	MHb_A	SEMA7A	PLXNC1	SEMA7A-PLXNC1	Subependymal -> MHb_A	8	Br3942_1;Br3942_2;Br8433_1;Br8433_2;Br8667_1;Br8667_2;Br9090_1;Br9090_2	1.73525367255777e-4
MHb_B	Excit_LHb	RSPO2	LGR5	RSPO2-LGR5	MHb_B -> Excit_LHb	8	Br3942_1;Br3942_2;Br8433_1;Br8433_2;Br8667_1;Br8667_2;Br9090_1;Br9090_2	1.7334165945905323e-4
Excit_LHb	LHb_C	EFNB1	EPHB1	EFNB1-EPHB1	Excit_LHb -> LHb_C	8	Br3942_1;Br3942_2;Br8433_1;Br8433_2;Br8667_1;Br8667_2;Br9090_1;Br9090_2	1.7326589850619068e-4
LHb_C/GABA_LHb_C.2	MHb_B	AMH	EGFR	AMH-EGFR	LHb_C/GABA_LHb_C.2 -> MHb_B	8	Br3942_1;Br3942_2;Br8433_1;Br8433_2;Br8667_1;Br8667_2;Br9090_1;Br9090_2	1.7307444932468423e-4
MHb_A	Subependymal	IGSF11	VSIR	IGSF11-VSIR	MHb_A -> Subependymal	8	Br3942_1;Br3942_2;Br8433_1;Br8433_2;Br8667_1;Br8667_2;Br9090_1;Br9090_2	1.730665020365587e-4
LHb_C	Astrocyte	TGM2	ADGRG1	TGM2-ADGRG1	LHb_C -> Astrocyte	8	Br3942_1;Br3942_2;Br8433_1;Br8433_2;Br8667_1;Br8667_2;Br9090_1;Br9090_2	1.7302753603596984e-4
Subependymal	MHb_B	ANGPTL4	SDC1	ANGPTL4-SDC1	Subependymal -> MHb_B	8	Br3942_1;Br3942_2;Br8433_1;Br8433_2;Br8667_1;Br8667_2;Br9090_1;Br9090_2	1.729555743819945e-4
MHb_A	LHb_C	NPB	GRM7	NPB-GRM7	MHb_A -> LHb_C	8	Br3942_1;Br3942_2;Br8433_1;Br8433_2;Br8667_1;Br8667_2;Br9090_1;Br9090_2	1.7294423246227498e-4
Endo/microglia	LHb_C	HEBP1	GRM7	HEBP1-GRM7	Endo/microglia -> LHb_C	8	Br3942_1;Br3942_2;Br8433_1;Br8433_2;Br8667_1;Br8667_2;Br9090_1;Br9090_2	1.7293622452601093e-4
Endo	Endo	SPON2	ITGA5	SPON2-ITGA5	Endo -> Endo	8	Br3942_1;Br3942_2;Br8433_1;Br8433_2;Br8667_1;Br8667_2;Br9090_1;Br9090_2	1.7289038974798305e-4
Ependymal	MHb_B	WNT3	RYK	WNT3-RYK	Ependymal -> MHb_B	8	Br3942_1;Br3942_2;Br8433_1;Br8433_2;Br8667_1;Br8667_2;Br9090_1;Br9090_2	1.7288802345804708e-4
Oligo	Oligo	APOC1	VLDLR	APOC1-VLDLR	Oligo -> Oligo	8	Br3942_1;Br3942_2;Br8433_1;Br8433_2;Br8667_1;Br8667_2;Br9090_1;Br9090_2	1.7286956447598007e-4
Astrocyte	Subependymal	WNT4	SMO	WNT4-SMO	Astrocyte -> Subependymal	8	Br3942_1;Br3942_2;Br8433_1;Br8433_2;Br8667_1;Br8667_2;Br9090_1;Br9090_2	1.7281128551896167e-4
Ependymal	Astrocyte	JAG2	NOTCH2	JAG2-NOTCH2	Ependymal -> Astrocyte	8	Br3942_1;Br3942_2;Br8433_1;Br8433_2;Br8667_1;Br8667_2;Br9090_1;Br9090_2	1.7269861076893499e-4
LHb_C/GABA_LHb_C.2	LHb_C	CD14	RIPK1	CD14-RIPK1	LHb_C/GABA_LHb_C.2 -> LHb_C	8	Br3942_1;Br3942_2;Br8433_1;Br8433_2;Br8667_1;Br8667_2;Br9090_1;Br9090_2	1.726180930190722e-4
Endo	LHb_C	NTNG1	LRRC4C	NTNG1-LRRC4C	Endo -> LHb_C	8	Br3942_1;Br3942_2;Br8433_1;Br8433_2;Br8667_1;Br8667_2;Br9090_1;Br9090_2	1.7236004253652732e-4
LHb_C	Ependymal	TNFSF13	TNFRSF11B	TNFSF13-TNFRSF11B	LHb_C -> Ependymal	8	Br3942_1;Br3942_2;Br8433_1;Br8433_2;Br8667_1;Br8667_2;Br9090_1;Br9090_2	1.7228712717926037e-4
Endo	MHb_A	WNT5A	FZD1	WNT5A-FZD1	Endo -> MHb_A	8	Br3942_1;Br3942_2;Br8433_1;Br8433_2;Br8667_1;Br8667_2;Br9090_1;Br9090_2	1.7228515992968603e-4
OPC	MHb_B	SEMA3E	NRP1	SEMA3E-NRP1	OPC -> MHb_B	8	Br3942_1;Br3942_2;Br8433_1;Br8433_2;Br8667_1;Br8667_2;Br9090_1;Br9090_2	1.722152304053897e-4
OPC	LHb_C	LPL	VLDLR	LPL-VLDLR	OPC -> LHb_C	8	Br3942_1;Br3942_2;Br8433_1;Br8433_2;Br8667_1;Br8667_2;Br9090_1;Br9090_2	1.7213870129996164e-4
MHb_A	MHb_B	SFRP1	FZD6	SFRP1-FZD6	MHb_A -> MHb_B	8	Br3942_1;Br3942_2;Br8433_1;Br8433_2;Br8667_1;Br8667_2;Br9090_1;Br9090_2	1.720210102569435e-4
LHb_A	LHb_A	FAT4	DCHS1	FAT4-DCHS1	LHb_A -> LHb_A	8	Br3942_1;Br3942_2;Br8433_1;Br8433_2;Br8667_1;Br8667_2;Br9090_1;Br9090_2	1.7195982123991232e-4
LHb_C	LHb_C	EFNA2	EPHA8	EFNA2-EPHA8	LHb_C -> LHb_C	8	Br3942_1;Br3942_2;Br8433_1;Br8433_2;Br8667_1;Br8667_2;Br9090_1;Br9090_2	1.7195813188281e-4
Subependymal	LHb_C	CALM1	TRPC5	CALM1-TRPC5	Subependymal -> LHb_C	8	Br3942_1;Br3942_2;Br8433_1;Br8433_2;Br8667_1;Br8667_2;Br9090_1;Br9090_2	1.7192624297759625e-4
MHb_B	Ependymal	FADD	FAS	FADD-FAS	MHb_B -> Ependymal	8	Br3942_1;Br3942_2;Br8433_1;Br8433_2;Br8667_1;Br8667_2;Br9090_1;Br9090_2	1.7192086459955278e-4
MHb_A	LHb_A	LEFTY1	ACVR2A	LEFTY1-ACVR2A	MHb_A -> LHb_A	8	Br3942_1;Br3942_2;Br8433_1;Br8433_2;Br8667_1;Br8667_2;Br9090_1;Br9090_2	1.7174681892908396e-4
LHb_C/GABA_LHb_C.2	Excit_LHb	EFNA2	EPHA5	EFNA2-EPHA5	LHb_C/GABA_LHb_C.2 -> Excit_LHb	8	Br3942_1;Br3942_2;Br8433_1;Br8433_2;Br8667_1;Br8667_2;Br9090_1;Br9090_2	1.7167239815194378e-4
MHb_B	LHb_C	SEMA3B	NRP1_PLXNA4	SEMA3B-NRP1_PLXNA4	MHb_B -> LHb_C	8	Br3942_1;Br3942_2;Br8433_1;Br8433_2;Br8667_1;Br8667_2;Br9090_1;Br9090_2	1.7167223058152275e-4
Excit_LHb	Excit_LHb	ANGPTL4	SDC2	ANGPTL4-SDC2	Excit_LHb -> Excit_LHb	8	Br3942_1;Br3942_2;Br8433_1;Br8433_2;Br8667_1;Br8667_2;Br9090_1;Br9090_2	1.7164116045272117e-4
MHb_B	MHb_A	TNFSF12	TNFRSF12A	TNFSF12-TNFRSF12A	MHb_B -> MHb_A	8	Br3942_1;Br3942_2;Br8433_1;Br8433_2;Br8667_1;Br8667_2;Br9090_1;Br9090_2	1.716143403851201e-4
LHb_C/GABA_LHb_C.2	LHb_C	WNT7B	ADGRA2	WNT7B-ADGRA2	LHb_C/GABA_LHb_C.2 -> LHb_C	8	Br3942_1;Br3942_2;Br8433_1;Br8433_2;Br8667_1;Br8667_2;Br9090_1;Br9090_2	1.7155815526604306e-4
Ependymal	MHb_A	NRXN3	NLGN3	NRXN3-NLGN3	Ependymal -> MHb_A	8	Br3942_1;Br3942_2;Br8433_1;Br8433_2;Br8667_1;Br8667_2;Br9090_1;Br9090_2	1.7149216636485365e-4
Oligo	LHb_C	NPPC	NPR2	NPPC-NPR2	Oligo -> LHb_C	8	Br3942_1;Br3942_2;Br8433_1;Br8433_2;Br8667_1;Br8667_2;Br9090_1;Br9090_2	1.7147223719174496e-4
Excit.Thal/GABA_LHb_C.2	LHb_A	FSTL5	CEACAM19	FSTL5-CEACAM19	Excit.Thal/GABA_LHb_C.2 -> LHb_A	8	Br3942_1;Br3942_2;Br8433_1;Br8433_2;Br8667_1;Br8667_2;Br9090_1;Br9090_2	1.7138212145380728e-4
Ependymal	Endo	EFNA5	EPHA2	EFNA5-EPHA2	Ependymal -> Endo	8	Br3942_1;Br3942_2;Br8433_1;Br8433_2;Br8667_1;Br8667_2;Br9090_1;Br9090_2	1.713004328344393e-4
Excit.Thal/GABA_LHb_C.2	Astrocyte	FN1	NT5E	FN1-NT5E	Excit.Thal/GABA_LHb_C.2 -> Astrocyte	8	Br3942_1;Br3942_2;Br8433_1;Br8433_2;Br8667_1;Br8667_2;Br9090_1;Br9090_2	1.7120810086856633e-4
Subependymal	Endo	CGN	OCLN	CGN-OCLN	Subependymal -> Endo	8	Br3942_1;Br3942_2;Br8433_1;Br8433_2;Br8667_1;Br8667_2;Br9090_1;Br9090_2	1.71127405882492e-4
MHb_A	Ependymal	IGSF11	VSIR	IGSF11-VSIR	MHb_A -> Ependymal	8	Br3942_1;Br3942_2;Br8433_1;Br8433_2;Br8667_1;Br8667_2;Br9090_1;Br9090_2	1.710509378210711e-4
Astrocyte	LHb_A	LEFTY1	ACVR1B	LEFTY1-ACVR1B	Astrocyte -> LHb_A	8	Br3942_1;Br3942_2;Br8433_1;Br8433_2;Br8667_1;Br8667_2;Br9090_1;Br9090_2	1.7087680009143569e-4
Oligo	LHb_C	TNFSF9	TRAF2	TNFSF9-TRAF2	Oligo -> LHb_C	8	Br3942_1;Br3942_2;Br8433_1;Br8433_2;Br8667_1;Br8667_2;Br9090_1;Br9090_2	1.7087107007886953e-4
Endo	Subependymal	SELPLG	ITGB2	SELPLG-ITGB2	Endo -> Subependymal	8	Br3942_1;Br3942_2;Br8433_1;Br8433_2;Br8667_1;Br8667_2;Br9090_1;Br9090_2	1.7085805864736897e-4
Astrocyte	LHb_C	FAT4	DCHS1	FAT4-DCHS1	Astrocyte -> LHb_C	8	Br3942_1;Br3942_2;Br8433_1;Br8433_2;Br8667_1;Br8667_2;Br9090_1;Br9090_2	1.7069468840513668e-4
Subependymal	LHb_A	SEMA7A	PLXNC1	SEMA7A-PLXNC1	Subependymal -> LHb_A	8	Br3942_1;Br3942_2;Br8433_1;Br8433_2;Br8667_1;Br8667_2;Br9090_1;Br9090_2	1.7065308060111407e-4
LHb_A	LHb_A	LGALS3	MCAM	LGALS3-MCAM	LHb_A -> LHb_A	8	Br3942_1;Br3942_2;Br8433_1;Br8433_2;Br8667_1;Br8667_2;Br9090_1;Br9090_2	1.7065090510136514e-4
LHb_A	LHb_A	SEMA4A	NRP1_PLXNA1	SEMA4A-NRP1_PLXNA1	LHb_A -> LHb_A	8	Br3942_1;Br3942_2;Br8433_1;Br8433_2;Br8667_1;Br8667_2;Br9090_1;Br9090_2	1.705316751492025e-4
Oligo	LHb_C	NPB	ADRA2A	NPB-ADRA2A	Oligo -> LHb_C	8	Br3942_1;Br3942_2;Br8433_1;Br8433_2;Br8667_1;Br8667_2;Br9090_1;Br9090_2	1.7052480366617142e-4
Endo/microglia	Oligo	FN1	ITGA2	FN1-ITGA2	Endo/microglia -> Oligo	8	Br3942_1;Br3942_2;Br8433_1;Br8433_2;Br8667_1;Br8667_2;Br9090_1;Br9090_2	1.7051420015463072e-4
LHb_A	Endo	BMP2	ACVR1	BMP2-ACVR1	LHb_A -> Endo	8	Br3942_1;Br3942_2;Br8433_1;Br8433_2;Br8667_1;Br8667_2;Br9090_1;Br9090_2	1.7047693902019255e-4
MHb_B	MHb_A	IGSF1	ACVR1B	IGSF1-ACVR1B	MHb_B -> MHb_A	8	Br3942_1;Br3942_2;Br8433_1;Br8433_2;Br8667_1;Br8667_2;Br9090_1;Br9090_2	1.7039539073676548e-4
LHb_A	LHb_A	MPZ	MPZL1	MPZ-MPZL1	LHb_A -> LHb_A	8	Br3942_1;Br3942_2;Br8433_1;Br8433_2;Br8667_1;Br8667_2;Br9090_1;Br9090_2	1.7037834711847969e-4
LHb_C/GABA_LHb_C.2	Oligo	ADAM10	TSPAN5	ADAM10-TSPAN5	LHb_C/GABA_LHb_C.2 -> Oligo	8	Br3942_1;Br3942_2;Br8433_1;Br8433_2;Br8667_1;Br8667_2;Br9090_1;Br9090_2	1.7022195658709363e-4
MHb_A	LHb_C	CALM1	TRPC5	CALM1-TRPC5	MHb_A -> LHb_C	8	Br3942_1;Br3942_2;Br8433_1;Br8433_2;Br8667_1;Br8667_2;Br9090_1;Br9090_2	1.7004576985364688e-4
Ependymal	Subependymal	SPON2	ITGAM	SPON2-ITGAM	Ependymal -> Subependymal	8	Br3942_1;Br3942_2;Br8433_1;Br8433_2;Br8667_1;Br8667_2;Br9090_1;Br9090_2	1.6998011757459882e-4
LHb_C/GABA_LHb_C.2	Excit_LHb	EFNA5	EPHB2	EFNA5-EPHB2	LHb_C/GABA_LHb_C.2 -> Excit_LHb	8	Br3942_1;Br3942_2;Br8433_1;Br8433_2;Br8667_1;Br8667_2;Br9090_1;Br9090_2	1.6993166599657647e-4
LHb_A	Endo	COL2A1	TNFRSF10A	COL2A1-TNFRSF10A	LHb_A -> Endo	8	Br3942_1;Br3942_2;Br8433_1;Br8433_2;Br8667_1;Br8667_2;Br9090_1;Br9090_2	1.6991936523114867e-4
MHb_A	LHb_A	SEMA4A	NRP1_PLXNA4	SEMA4A-NRP1_PLXNA4	MHb_A -> LHb_A	8	Br3942_1;Br3942_2;Br8433_1;Br8433_2;Br8667_1;Br8667_2;Br9090_1;Br9090_2	1.69889994869258e-4
Excit.Thal/GABA_LHb_C.2	MHb_A	CSF1	CELSR3	CSF1-CELSR3	Excit.Thal/GABA_LHb_C.2 -> MHb_A	8	Br3942_1;Br3942_2;Br8433_1;Br8433_2;Br8667_1;Br8667_2;Br9090_1;Br9090_2	1.6984596537646384e-4
OPC	Astrocyte	ADM	RAMP1	ADM-RAMP1	OPC -> Astrocyte	8	Br3942_1;Br3942_2;Br8433_1;Br8433_2;Br8667_1;Br8667_2;Br9090_1;Br9090_2	1.698343838093008e-4
Excit_LHb	Excit_LHb	CALM1	TRPC3	CALM1-TRPC3	Excit_LHb -> Excit_LHb	8	Br3942_1;Br3942_2;Br8433_1;Br8433_2;Br8667_1;Br8667_2;Br9090_1;Br9090_2	1.697999153844494e-4
Excit.Thal/GABA_LHb_C.2	Astrocyte	EFNB2	EPHB3	EFNB2-EPHB3	Excit.Thal/GABA_LHb_C.2 -> Astrocyte	8	Br3942_1;Br3942_2;Br8433_1;Br8433_2;Br8667_1;Br8667_2;Br9090_1;Br9090_2	0.000169767
Subependymal	Ependymal	WNT5A	ROR1	WNT5A-ROR1	Subependymal -> Ependymal	8	Br3942_1;Br3942_2;Br8433_1;Br8433_2;Br8667_1;Br8667_2;Br9090_1;Br9090_2	1.6976600303845638e-4
LHb_A	MHb_A	FGF9	FGFR1	FGF9-FGFR1	LHb_A -> MHb_A	8	Br3942_1;Br3942_2;Br8433_1;Br8433_2;Br8667_1;Br8667_2;Br9090_1;Br9090_2	1.6973925813532285e-4
LHb_A	Oligo	F8	LRP2	F8-LRP2	LHb_A -> Oligo	8	Br3942_1;Br3942_2;Br8433_1;Br8433_2;Br8667_1;Br8667_2;Br9090_1;Br9090_2	1.6973416361051896e-4
LHb_C/GABA_LHb_C.2	Excit_LHb	WNT5A	MCAM	WNT5A-MCAM	LHb_C/GABA_LHb_C.2 -> Excit_LHb	8	Br3942_1;Br3942_2;Br8433_1;Br8433_2;Br8667_1;Br8667_2;Br9090_1;Br9090_2	1.696424449731893e-4
MHb_B	Astrocyte	MDK	NOTCH2	MDK-NOTCH2	MHb_B -> Astrocyte	8	Br3942_1;Br3942_2;Br8433_1;Br8433_2;Br8667_1;Br8667_2;Br9090_1;Br9090_2	1.6957913145208134e-4
Excit.Thal/GABA_LHb_C.2	LHb_C	PNOC	ADRA2A	PNOC-ADRA2A	Excit.Thal/GABA_LHb_C.2 -> LHb_C	8	Br3942_1;Br3942_2;Br8433_1;Br8433_2;Br8667_1;Br8667_2;Br9090_1;Br9090_2	1.6955401903791435e-4
MHb_B	LHb_A	EFNA1	EPHB1	EFNA1-EPHB1	MHb_B -> LHb_A	8	Br3942_1;Br3942_2;Br8433_1;Br8433_2;Br8667_1;Br8667_2;Br9090_1;Br9090_2	1.6954887884793014e-4
MHb_A	MHb_B	MDK	SDC1	MDK-SDC1	MHb_A -> MHb_B	8	Br3942_1;Br3942_2;Br8433_1;Br8433_2;Br8667_1;Br8667_2;Br9090_1;Br9090_2	1.6953579887863215e-4
Excit.Thal/GABA_LHb_C.2	Endo	TGFB3	ACVRL1	TGFB3-ACVRL1	Excit.Thal/GABA_LHb_C.2 -> Endo	8	Br3942_1;Br3942_2;Br8433_1;Br8433_2;Br8667_1;Br8667_2;Br9090_1;Br9090_2	1.6952265630707414e-4
Endo	LHb_C	TGFA	PTPRD	TGFA-PTPRD	Endo -> LHb_C	8	Br3942_1;Br3942_2;Br8433_1;Br8433_2;Br8667_1;Br8667_2;Br9090_1;Br9090_2	1.6947877558753688e-4
MHb_A	MHb_B	TNFSF4	TRAF2	TNFSF4-TRAF2	MHb_A -> MHb_B	8	Br3942_1;Br3942_2;Br8433_1;Br8433_2;Br8667_1;Br8667_2;Br9090_1;Br9090_2	1.6946720398783053e-4
Excit_LHb	LHb_A	EFNA1	EPHA5	EFNA1-EPHA5	Excit_LHb -> LHb_A	8	Br3942_1;Br3942_2;Br8433_1;Br8433_2;Br8667_1;Br8667_2;Br9090_1;Br9090_2	1.694044833766125e-4
Endo	LHb_C	IL16	GRIN2D	IL16-GRIN2D	Endo -> LHb_C	8	Br3942_1;Br3942_2;Br8433_1;Br8433_2;Br8667_1;Br8667_2;Br9090_1;Br9090_2	1.6934252542032601e-4
LHb_A	Endo	CLEC11A	ITGA10	CLEC11A-ITGA10	LHb_A -> Endo	8	Br3942_1;Br3942_2;Br8433_1;Br8433_2;Br8667_1;Br8667_2;Br9090_1;Br9090_2	1.693282984389643e-4
Oligo	LHb_C	EFNA3	EPHA8	EFNA3-EPHA8	Oligo -> LHb_C	8	Br3942_1;Br3942_2;Br8433_1;Br8433_2;Br8667_1;Br8667_2;Br9090_1;Br9090_2	1.6927383791029364e-4
LHb_A	LHb_C	CALM1	CACNA1C	CALM1-CACNA1C	LHb_A -> LHb_C	8	Br3942_1;Br3942_2;Br8433_1;Br8433_2;Br8667_1;Br8667_2;Br9090_1;Br9090_2	1.6924759836756616e-4
Endo/microglia	Endo	COL1A2	CD93	COL1A2-CD93	Endo/microglia -> Endo	8	Br3942_1;Br3942_2;Br8433_1;Br8433_2;Br8667_1;Br8667_2;Br9090_1;Br9090_2	1.6923259090841712e-4
MHb_B	LHb_A	EFNA1	EPHA10	EFNA1-EPHA10	MHb_B -> LHb_A	8	Br3942_1;Br3942_2;Br8433_1;Br8433_2;Br8667_1;Br8667_2;Br9090_1;Br9090_2	1.691638469576822e-4
Excit.Thal/GABA_LHb_C.2	Astrocyte	ADAM10	NOTCH2	ADAM10-NOTCH2	Excit.Thal/GABA_LHb_C.2 -> Astrocyte	8	Br3942_1;Br3942_2;Br8433_1;Br8433_2;Br8667_1;Br8667_2;Br9090_1;Br9090_2	1.6915369709452721e-4
Endo	Oligo	GPC3	UNC5C	GPC3-UNC5C	Endo -> Oligo	8	Br3942_1;Br3942_2;Br8433_1;Br8433_2;Br8667_1;Br8667_2;Br9090_1;Br9090_2	1.6914965189461585e-4
Astrocyte	Oligo	GPC3	UNC5C	GPC3-UNC5C	Astrocyte -> Oligo	8	Br3942_1;Br3942_2;Br8433_1;Br8433_2;Br8667_1;Br8667_2;Br9090_1;Br9090_2	1.6908604492157876e-4
Excit.Thal/GABA_LHb_C.2	Oligo	WNT5A	PTPRK	WNT5A-PTPRK	Excit.Thal/GABA_LHb_C.2 -> Oligo	8	Br3942_1;Br3942_2;Br8433_1;Br8433_2;Br8667_1;Br8667_2;Br9090_1;Br9090_2	1.6898535473459394e-4
LHb_A	MHb_B	CALM1	CACNA1C	CALM1-CACNA1C	LHb_A -> MHb_B	8	Br3942_1;Br3942_2;Br8433_1;Br8433_2;Br8667_1;Br8667_2;Br9090_1;Br9090_2	1.6896298298147547e-4
Subependymal	Subependymal	WNT4	SMO	WNT4-SMO	Subependymal -> Subependymal	8	Br3942_1;Br3942_2;Br8433_1;Br8433_2;Br8667_1;Br8667_2;Br9090_1;Br9090_2	1.6893786953983277e-4
Ependymal	MHb_A	CD14	RIPK1	CD14-RIPK1	Ependymal -> MHb_A	8	Br3942_1;Br3942_2;Br8433_1;Br8433_2;Br8667_1;Br8667_2;Br9090_1;Br9090_2	1.6890278724186793e-4
MHb_A	MHb_A	LEFTY1	ACVR2A	LEFTY1-ACVR2A	MHb_A -> MHb_A	8	Br3942_1;Br3942_2;Br8433_1;Br8433_2;Br8667_1;Br8667_2;Br9090_1;Br9090_2	1.6885359657666972e-4
LHb_C	Astrocyte	DCN	EGFR	DCN-EGFR	LHb_C -> Astrocyte	8	Br3942_1;Br3942_2;Br8433_1;Br8433_2;Br8667_1;Br8667_2;Br9090_1;Br9090_2	1.6883515496193526e-4
Excit.Thal/GABA_LHb_C.2	Astrocyte	LAMA2	DAG1	LAMA2-DAG1	Excit.Thal/GABA_LHb_C.2 -> Astrocyte	8	Br3942_1;Br3942_2;Br8433_1;Br8433_2;Br8667_1;Br8667_2;Br9090_1;Br9090_2	1.6862143699732706e-4
Excit_LHb	Endo	ANGPTL2	TIE1	ANGPTL2-TIE1	Excit_LHb -> Endo	8	Br3942_1;Br3942_2;Br8433_1;Br8433_2;Br8667_1;Br8667_2;Br9090_1;Br9090_2	1.6859081502395754e-4
Endo	MHb_A	SLIT1	ROBO2	SLIT1-ROBO2	Endo -> MHb_A	8	Br3942_1;Br3942_2;Br8433_1;Br8433_2;Br8667_1;Br8667_2;Br9090_1;Br9090_2	1.684583141397574e-4
Ependymal	MHb_A	CALM1	VIPR1	CALM1-VIPR1	Ependymal -> MHb_A	8	Br3942_1;Br3942_2;Br8433_1;Br8433_2;Br8667_1;Br8667_2;Br9090_1;Br9090_2	1.6833551709445163e-4
MHb_A	Subependymal	OMG	TNFRSF1B	OMG-TNFRSF1B	MHb_A -> Subependymal	8	Br3942_1;Br3942_2;Br8433_1;Br8433_2;Br8667_1;Br8667_2;Br9090_1;Br9090_2	1.683221320591257e-4
LHb_A	MHb_A	EFNB1	EPHB1	EFNB1-EPHB1	LHb_A -> MHb_A	8	Br3942_1;Br3942_2;Br8433_1;Br8433_2;Br8667_1;Br8667_2;Br9090_1;Br9090_2	1.6822841720720772e-4
MHb_A	Endo	CXCL12	CD4	CXCL12-CD4	MHb_A -> Endo	8	Br3942_1;Br3942_2;Br8433_1;Br8433_2;Br8667_1;Br8667_2;Br9090_1;Br9090_2	1.6821824356646567e-4
Ependymal	MHb_A	C1QB	C1QBP	C1QB-C1QBP	Ependymal -> MHb_A	8	Br3942_1;Br3942_2;Br8433_1;Br8433_2;Br8667_1;Br8667_2;Br9090_1;Br9090_2	1.6808362409560747e-4
Excit.Thal/GABA_LHb_C.2	Endo	CCN1	ITGA5	CCN1-ITGA5	Excit.Thal/GABA_LHb_C.2 -> Endo	8	Br3942_1;Br3942_2;Br8433_1;Br8433_2;Br8667_1;Br8667_2;Br9090_1;Br9090_2	1.6807959163418515e-4
Subependymal	LHb_C	C5	GRM7	C5-GRM7	Subependymal -> LHb_C	8	Br3942_1;Br3942_2;Br8433_1;Br8433_2;Br8667_1;Br8667_2;Br9090_1;Br9090_2	1.6806567597573232e-4
Astrocyte	MHb_B	NPY	MC4R	NPY-MC4R	Astrocyte -> MHb_B	8	Br3942_1;Br3942_2;Br8433_1;Br8433_2;Br8667_1;Br8667_2;Br9090_1;Br9090_2	1.680178112384783e-4
Endo/microglia	Endo	MMRN2	CD248	MMRN2-CD248	Endo/microglia -> Endo	8	Br3942_1;Br3942_2;Br8433_1;Br8433_2;Br8667_1;Br8667_2;Br9090_1;Br9090_2	1.6789541048692664e-4
LHb_A	Ependymal	TNFSF13	TNFRSF11B	TNFSF13-TNFRSF11B	LHb_A -> Ependymal	8	Br3942_1;Br3942_2;Br8433_1;Br8433_2;Br8667_1;Br8667_2;Br9090_1;Br9090_2	1.678713754542961e-4
Excit_LHb	Astrocyte	LAMA4	DAG1	LAMA4-DAG1	Excit_LHb -> Astrocyte	8	Br3942_1;Br3942_2;Br8433_1;Br8433_2;Br8667_1;Br8667_2;Br9090_1;Br9090_2	1.6786515676676874e-4
Excit_LHb	LHb_C	HEBP1	GRM7	HEBP1-GRM7	Excit_LHb -> LHb_C	8	Br3942_1;Br3942_2;Br8433_1;Br8433_2;Br8667_1;Br8667_2;Br9090_1;Br9090_2	1.6783667291277765e-4
Oligo	Endo	VTN	ITGA5	VTN-ITGA5	Oligo -> Endo	8	Br3942_1;Br3942_2;Br8433_1;Br8433_2;Br8667_1;Br8667_2;Br9090_1;Br9090_2	1.6776789963302214e-4
OPC	Astrocyte	TGS1	RXRA	TGS1-RXRA	OPC -> Astrocyte	8	Br3942_1;Br3942_2;Br8433_1;Br8433_2;Br8667_1;Br8667_2;Br9090_1;Br9090_2	1.6773924419653962e-4
Subependymal	LHb_C	EFNA1	EPHA8	EFNA1-EPHA8	Subependymal -> LHb_C	8	Br3942_1;Br3942_2;Br8433_1;Br8433_2;Br8667_1;Br8667_2;Br9090_1;Br9090_2	1.6772555913739396e-4
Excit_LHb	Excit_LHb	AMH	GREM2	AMH-GREM2	Excit_LHb -> Excit_LHb	8	Br3942_1;Br3942_2;Br8433_1;Br8433_2;Br8667_1;Br8667_2;Br9090_1;Br9090_2	1.6764009796917922e-4
Astrocyte	Oligo	APOC1	VLDLR	APOC1-VLDLR	Astrocyte -> Oligo	8	Br3942_1;Br3942_2;Br8433_1;Br8433_2;Br8667_1;Br8667_2;Br9090_1;Br9090_2	1.6759942244264339e-4
Subependymal	MHb_A	COL3A1	DDR2	COL3A1-DDR2	Subependymal -> MHb_A	8	Br3942_1;Br3942_2;Br8433_1;Br8433_2;Br8667_1;Br8667_2;Br9090_1;Br9090_2	1.675856249650977e-4
OPC	LHb_A	WNT5A	PTK7	WNT5A-PTK7	OPC -> LHb_A	8	Br3942_1;Br3942_2;Br8433_1;Br8433_2;Br8667_1;Br8667_2;Br9090_1;Br9090_2	1.675070296409282e-4
Excit_LHb	LHb_A	SEMA4A	NRP1_PLXNA1	SEMA4A-NRP1_PLXNA1	Excit_LHb -> LHb_A	8	Br3942_1;Br3942_2;Br8433_1;Br8433_2;Br8667_1;Br8667_2;Br9090_1;Br9090_2	1.67396189127171e-4
MHb_B	Astrocyte	DLK1	NOTCH1	DLK1-NOTCH1	MHb_B -> Astrocyte	8	Br3942_1;Br3942_2;Br8433_1;Br8433_2;Br8667_1;Br8667_2;Br9090_1;Br9090_2	1.673856899767213e-4
OPC	LHb_C	CALM1	TRPC5	CALM1-TRPC5	OPC -> LHb_C	8	Br3942_1;Br3942_2;Br8433_1;Br8433_2;Br8667_1;Br8667_2;Br9090_1;Br9090_2	1.6738193093764132e-4
LHb_C/GABA_LHb_C.2	Ependymal	LAMA3	SDC2	LAMA3-SDC2	LHb_C/GABA_LHb_C.2 -> Ependymal	8	Br3942_1;Br3942_2;Br8433_1;Br8433_2;Br8667_1;Br8667_2;Br9090_1;Br9090_2	1.6737501458729897e-4
LHb_C/GABA_LHb_C.2	Endo	TGFB3	ACVRL1	TGFB3-ACVRL1	LHb_C/GABA_LHb_C.2 -> Endo	8	Br3942_1;Br3942_2;Br8433_1;Br8433_2;Br8667_1;Br8667_2;Br9090_1;Br9090_2	1.6733805064312655e-4
MHb_B	MHb_B	BMP1	BMPR1A	BMP1-BMPR1A	MHb_B -> MHb_B	8	Br3942_1;Br3942_2;Br8433_1;Br8433_2;Br8667_1;Br8667_2;Br9090_1;Br9090_2	1.6731852835259522e-4
OPC	LHb_C	IL16	KCND2	IL16-KCND2	OPC -> LHb_C	8	Br3942_1;Br3942_2;Br8433_1;Br8433_2;Br8667_1;Br8667_2;Br9090_1;Br9090_2	1.6722017433052345e-4
MHb_A	MHb_A	ANG	PLXNB2	ANG-PLXNB2	MHb_A -> MHb_A	8	Br3942_1;Br3942_2;Br8433_1;Br8433_2;Br8667_1;Br8667_2;Br9090_1;Br9090_2	1.6717083987273002e-4
Astrocyte	MHb_B	WNT5A	FZD7	WNT5A-FZD7	Astrocyte -> MHb_B	8	Br3942_1;Br3942_2;Br8433_1;Br8433_2;Br8667_1;Br8667_2;Br9090_1;Br9090_2	1.6714268566131937e-4
Endo/microglia	LHb_C	EFNB2	EPHA4	EFNB2-EPHA4	Endo/microglia -> LHb_C	8	Br3942_1;Br3942_2;Br8433_1;Br8433_2;Br8667_1;Br8667_2;Br9090_1;Br9090_2	1.671238749606789e-4
Endo	Excit_LHb	GPC3	UNC5C	GPC3-UNC5C	Endo -> Excit_LHb	8	Br3942_1;Br3942_2;Br8433_1;Br8433_2;Br8667_1;Br8667_2;Br9090_1;Br9090_2	1.6711604597153374e-4
OPC	Excit_LHb	NRG2	LRRTM2	NRG2-LRRTM2	OPC -> Excit_LHb	8	Br3942_1;Br3942_2;Br8433_1;Br8433_2;Br8667_1;Br8667_2;Br9090_1;Br9090_2	1.6707540047537976e-4
Excit.Thal/GABA_LHb_C.2	Excit_LHb	CALM1	TRPC5	CALM1-TRPC5	Excit.Thal/GABA_LHb_C.2 -> Excit_LHb	8	Br3942_1;Br3942_2;Br8433_1;Br8433_2;Br8667_1;Br8667_2;Br9090_1;Br9090_2	1.6706672492203226e-4
Endo/microglia	Oligo	EFNB2	RHBDL2	EFNB2-RHBDL2	Endo/microglia -> Oligo	8	Br3942_1;Br3942_2;Br8433_1;Br8433_2;Br8667_1;Br8667_2;Br9090_1;Br9090_2	1.6703073699559615e-4
Excit_LHb	MHb_A	UCN	CRHR1	UCN-CRHR1	Excit_LHb -> MHb_A	8	Br3942_1;Br3942_2;Br8433_1;Br8433_2;Br8667_1;Br8667_2;Br9090_1;Br9090_2	1.6701850342916696e-4
Excit_LHb	LHb_A	NTN1	DCC	NTN1-DCC	Excit_LHb -> LHb_A	8	Br3942_1;Br3942_2;Br8433_1;Br8433_2;Br8667_1;Br8667_2;Br9090_1;Br9090_2	1.669936103310977e-4
Subependymal	LHb_A	SEMA3E	NRP1	SEMA3E-NRP1	Subependymal -> LHb_A	8	Br3942_1;Br3942_2;Br8433_1;Br8433_2;Br8667_1;Br8667_2;Br9090_1;Br9090_2	1.668125502887975e-4
Ependymal	Endo	ADO	ADORA2A	ADO-ADORA2A	Ependymal -> Endo	8	Br3942_1;Br3942_2;Br8433_1;Br8433_2;Br8667_1;Br8667_2;Br9090_1;Br9090_2	1.6680630613000508e-4
OPC	LHb_C	EFNB1	EPHB1	EFNB1-EPHB1	OPC -> LHb_C	8	Br3942_1;Br3942_2;Br8433_1;Br8433_2;Br8667_1;Br8667_2;Br9090_1;Br9090_2	1.6657840443703658e-4
MHb_A	MHb_A	FBLN1	ITGB1	FBLN1-ITGB1	MHb_A -> MHb_A	8	Br3942_1;Br3942_2;Br8433_1;Br8433_2;Br8667_1;Br8667_2;Br9090_1;Br9090_2	1.665707078559619e-4
OPC	Excit_LHb	EFNB1	EPHB1	EFNB1-EPHB1	OPC -> Excit_LHb	8	Br3942_1;Br3942_2;Br8433_1;Br8433_2;Br8667_1;Br8667_2;Br9090_1;Br9090_2	1.6653486310947045e-4
Astrocyte	LHb_C	IL16	KCND2	IL16-KCND2	Astrocyte -> LHb_C	8	Br3942_1;Br3942_2;Br8433_1;Br8433_2;Br8667_1;Br8667_2;Br9090_1;Br9090_2	1.663217412178877e-4
Endo/microglia	Ependymal	ADAM9	ITGB5	ADAM9-ITGB5	Endo/microglia -> Ependymal	8	Br3942_1;Br3942_2;Br8433_1;Br8433_2;Br8667_1;Br8667_2;Br9090_1;Br9090_2	1.6623449566816268e-4
Excit.Thal/GABA_LHb_C.2	MHb_B	NTN4	UNC5A	NTN4-UNC5A	Excit.Thal/GABA_LHb_C.2 -> MHb_B	8	Br3942_1;Br3942_2;Br8433_1;Br8433_2;Br8667_1;Br8667_2;Br9090_1;Br9090_2	1.661871397463614e-4
MHb_B	Ependymal	CTHRC1	ROR2	CTHRC1-ROR2	MHb_B -> Ependymal	8	Br3942_1;Br3942_2;Br8433_1;Br8433_2;Br8667_1;Br8667_2;Br9090_1;Br9090_2	1.6613964113759033e-4
LHb_C/GABA_LHb_C.2	LHb_C	OMG	RTN4RL1	OMG-RTN4RL1	LHb_C/GABA_LHb_C.2 -> LHb_C	8	Br3942_1;Br3942_2;Br8433_1;Br8433_2;Br8667_1;Br8667_2;Br9090_1;Br9090_2	1.661028268040381e-4
Endo/microglia	MHb_B	EFNA1	EPHA7	EFNA1-EPHA7	Endo/microglia -> MHb_B	8	Br3942_1;Br3942_2;Br8433_1;Br8433_2;Br8667_1;Br8667_2;Br9090_1;Br9090_2	1.6606075620950617e-4
LHb_A	LHb_A	EFNB2	EPHB6	EFNB2-EPHB6	LHb_A -> LHb_A	8	Br3942_1;Br3942_2;Br8433_1;Br8433_2;Br8667_1;Br8667_2;Br9090_1;Br9090_2	1.659599836400964e-4
LHb_A	MHb_A	LEFTY1	ACVR1B	LEFTY1-ACVR1B	LHb_A -> MHb_A	8	Br3942_1;Br3942_2;Br8433_1;Br8433_2;Br8667_1;Br8667_2;Br9090_1;Br9090_2	1.6591190521967288e-4
OPC	LHb_C	EFNA3	EPHB1	EFNA3-EPHB1	OPC -> LHb_C	8	Br3942_1;Br3942_2;Br8433_1;Br8433_2;Br8667_1;Br8667_2;Br9090_1;Br9090_2	1.6577731806522618e-4
Endo	MHb_B	THBS2	SDC1	THBS2-SDC1	Endo -> MHb_B	8	Br3942_1;Br3942_2;Br8433_1;Br8433_2;Br8667_1;Br8667_2;Br9090_1;Br9090_2	1.6577646238493692e-4
LHb_C/GABA_LHb_C.2	LHb_C	SLIT3	ROBO2	SLIT3-ROBO2	LHb_C/GABA_LHb_C.2 -> LHb_C	8	Br3942_1;Br3942_2;Br8433_1;Br8433_2;Br8667_1;Br8667_2;Br9090_1;Br9090_2	1.657153837686239e-4
Excit_LHb	Astrocyte	ADM	RAMP1	ADM-RAMP1	Excit_LHb -> Astrocyte	8	Br3942_1;Br3942_2;Br8433_1;Br8433_2;Br8667_1;Br8667_2;Br9090_1;Br9090_2	1.6568789499103552e-4
LHb_C/GABA_LHb_C.2	Excit_LHb	CCN2	LRP6	CCN2-LRP6	LHb_C/GABA_LHb_C.2 -> Excit_LHb	8	Br3942_1;Br3942_2;Br8433_1;Br8433_2;Br8667_1;Br8667_2;Br9090_1;Br9090_2	1.6566913329261657e-4
LHb_C/GABA_LHb_C.2	Ependymal	FGF2	FGFRL1	FGF2-FGFRL1	LHb_C/GABA_LHb_C.2 -> Ependymal	8	Br3942_1;Br3942_2;Br8433_1;Br8433_2;Br8667_1;Br8667_2;Br9090_1;Br9090_2	1.655872960817748e-4
Endo/microglia	MHb_A	NECTIN3	PVR	NECTIN3-PVR	Endo/microglia -> MHb_A	8	Br3942_1;Br3942_2;Br8433_1;Br8433_2;Br8667_1;Br8667_2;Br9090_1;Br9090_2	1.6556524387864065e-4
Excit.Thal/GABA_LHb_C.2	Astrocyte	DLK2	NOTCH1	DLK2-NOTCH1	Excit.Thal/GABA_LHb_C.2 -> Astrocyte	8	Br3942_1;Br3942_2;Br8433_1;Br8433_2;Br8667_1;Br8667_2;Br9090_1;Br9090_2	1.6553343942502907e-4
Subependymal	Oligo	EDN3	KEL	EDN3-KEL	Subependymal -> Oligo	8	Br3942_1;Br3942_2;Br8433_1;Br8433_2;Br8667_1;Br8667_2;Br9090_1;Br9090_2	1.6546101076935169e-4
OPC	MHb_A	RIMS1	SLC18A3	RIMS1-SLC18A3	OPC -> MHb_A	8	Br3942_1;Br3942_2;Br8433_1;Br8433_2;Br8667_1;Br8667_2;Br9090_1;Br9090_2	1.6537968021200118e-4
Oligo	LHb_C	VCL	ALK	VCL-ALK	Oligo -> LHb_C	8	Br3942_1;Br3942_2;Br8433_1;Br8433_2;Br8667_1;Br8667_2;Br9090_1;Br9090_2	1.6537300931529877e-4
LHb_A	Endo	ADAM17	IL6R	ADAM17-IL6R	LHb_A -> Endo	8	Br3942_1;Br3942_2;Br8433_1;Br8433_2;Br8667_1;Br8667_2;Br9090_1;Br9090_2	1.6534086437400037e-4
Endo	Astrocyte	WNT5A	VANGL2	WNT5A-VANGL2	Endo -> Astrocyte	8	Br3942_1;Br3942_2;Br8433_1;Br8433_2;Br8667_1;Br8667_2;Br9090_1;Br9090_2	1.6522131059868434e-4
OPC	LHb_C	EFNB2	EPHB2	EFNB2-EPHB2	OPC -> LHb_C	8	Br3942_1;Br3942_2;Br8433_1;Br8433_2;Br8667_1;Br8667_2;Br9090_1;Br9090_2	1.6521504859358415e-4
LHb_C/GABA_LHb_C.2	LHb_C	PNOC	ADRA2A	PNOC-ADRA2A	LHb_C/GABA_LHb_C.2 -> LHb_C	8	Br3942_1;Br3942_2;Br8433_1;Br8433_2;Br8667_1;Br8667_2;Br9090_1;Br9090_2	1.6513126663551993e-4
LHb_C	LHb_C	BMP1	BMPR1A	BMP1-BMPR1A	LHb_C -> LHb_C	8	Br3942_1;Br3942_2;Br8433_1;Br8433_2;Br8667_1;Br8667_2;Br9090_1;Br9090_2	1.651248361377797e-4
Astrocyte	Subependymal	WFIKKN2	IGDCC4	WFIKKN2-IGDCC4	Astrocyte -> Subependymal	8	Br3942_1;Br3942_2;Br8433_1;Br8433_2;Br8667_1;Br8667_2;Br9090_1;Br9090_2	1.6504011510289697e-4
Excit_LHb	LHb_C	C3	GRM7	C3-GRM7	Excit_LHb -> LHb_C	8	Br3942_1;Br3942_2;Br8433_1;Br8433_2;Br8667_1;Br8667_2;Br9090_1;Br9090_2	1.6499685770505408e-4
MHb_B	Astrocyte	JAG1	NOTCH1	JAG1-NOTCH1	MHb_B -> Astrocyte	8	Br3942_1;Br3942_2;Br8433_1;Br8433_2;Br8667_1;Br8667_2;Br9090_1;Br9090_2	1.6499044785748661e-4
Excit.Thal/GABA_LHb_C.2	Endo	CXCL12	ACKR3	CXCL12-ACKR3	Excit.Thal/GABA_LHb_C.2 -> Endo	8	Br3942_1;Br3942_2;Br8433_1;Br8433_2;Br8667_1;Br8667_2;Br9090_1;Br9090_2	1.649016695739394e-4
MHb_B	Endo	MMRN2	CD248	MMRN2-CD248	MHb_B -> Endo	8	Br3942_1;Br3942_2;Br8433_1;Br8433_2;Br8667_1;Br8667_2;Br9090_1;Br9090_2	1.6487238729141597e-4
MHb_B	Endo	OMG	TNFRSF1B	OMG-TNFRSF1B	MHb_B -> Endo	8	Br3942_1;Br3942_2;Br8433_1;Br8433_2;Br8667_1;Br8667_2;Br9090_1;Br9090_2	1.6481205118015283e-4
MHb_A	Endo	MMRN2	CD93	MMRN2-CD93	MHb_A -> Endo	8	Br3942_1;Br3942_2;Br8433_1;Br8433_2;Br8667_1;Br8667_2;Br9090_1;Br9090_2	1.6477562779911037e-4
MHb_B	Astrocyte	DLL4	NOTCH1	DLL4-NOTCH1	MHb_B -> Astrocyte	8	Br3942_1;Br3942_2;Br8433_1;Br8433_2;Br8667_1;Br8667_2;Br9090_1;Br9090_2	1.646089138871421e-4
LHb_C	LHb_C	BMP4	GREM2	BMP4-GREM2	LHb_C -> LHb_C	8	Br3942_1;Br3942_2;Br8433_1;Br8433_2;Br8667_1;Br8667_2;Br9090_1;Br9090_2	1.6430745913125034e-4
MHb_B	MHb_A	CALM1	KCNQ5	CALM1-KCNQ5	MHb_B -> MHb_A	8	Br3942_1;Br3942_2;Br8433_1;Br8433_2;Br8667_1;Br8667_2;Br9090_1;Br9090_2	1.6421667114837536e-4
LHb_C	Astrocyte	ADM	RAMP1	ADM-RAMP1	LHb_C -> Astrocyte	8	Br3942_1;Br3942_2;Br8433_1;Br8433_2;Br8667_1;Br8667_2;Br9090_1;Br9090_2	1.64190020045569e-4
MHb_A	Endo	ADM	PTH1R	ADM-PTH1R	MHb_A -> Endo	8	Br3942_1;Br3942_2;Br8433_1;Br8433_2;Br8667_1;Br8667_2;Br9090_1;Br9090_2	1.6418874739992226e-4
Excit_LHb	MHb_A	IGFBP4	LRP6	IGFBP4-LRP6	Excit_LHb -> MHb_A	8	Br3942_1;Br3942_2;Br8433_1;Br8433_2;Br8667_1;Br8667_2;Br9090_1;Br9090_2	1.6413134103164734e-4
Ependymal	Ependymal	TGFA	ERBB4	TGFA-ERBB4	Ependymal -> Ependymal	8	Br3942_1;Br3942_2;Br8433_1;Br8433_2;Br8667_1;Br8667_2;Br9090_1;Br9090_2	1.6411562141162465e-4
Endo/microglia	Excit_LHb	LGALS8	ITGA3	LGALS8-ITGA3	Endo/microglia -> Excit_LHb	8	Br3942_1;Br3942_2;Br8433_1;Br8433_2;Br8667_1;Br8667_2;Br9090_1;Br9090_2	1.6410753795186906e-4
Ependymal	Endo	CGN	OCLN	CGN-OCLN	Ependymal -> Endo	8	Br3942_1;Br3942_2;Br8433_1;Br8433_2;Br8667_1;Br8667_2;Br9090_1;Br9090_2	1.640756028685682e-4
Excit_LHb	Ependymal	CXCL14	CXCR4	CXCL14-CXCR4	Excit_LHb -> Ependymal	8	Br3942_1;Br3942_2;Br8433_1;Br8433_2;Br8667_1;Br8667_2;Br9090_1;Br9090_2	1.64025151514743e-4
Oligo	Endo	CNTN6	NOTCH1	CNTN6-NOTCH1	Oligo -> Endo	8	Br3942_1;Br3942_2;Br8433_1;Br8433_2;Br8667_1;Br8667_2;Br9090_1;Br9090_2	1.6397562587973531e-4
Subependymal	LHb_A	IL16	KCNA3	IL16-KCNA3	Subependymal -> LHb_A	8	Br3942_1;Br3942_2;Br8433_1;Br8433_2;Br8667_1;Br8667_2;Br9090_1;Br9090_2	1.638817561688198e-4
Oligo	Endo	EFNB3	EPHB4	EFNB3-EPHB4	Oligo -> Endo	8	Br3942_1;Br3942_2;Br8433_1;Br8433_2;Br8667_1;Br8667_2;Br9090_1;Br9090_2	1.6386483484212572e-4
Excit.Thal/GABA_LHb_C.2	LHb_C	CXCL16	GRM7	CXCL16-GRM7	Excit.Thal/GABA_LHb_C.2 -> LHb_C	8	Br3942_1;Br3942_2;Br8433_1;Br8433_2;Br8667_1;Br8667_2;Br9090_1;Br9090_2	1.6384521112312224e-4
LHb_C/GABA_LHb_C.2	Astrocyte	RSPO2	ZNRF3	RSPO2-ZNRF3	LHb_C/GABA_LHb_C.2 -> Astrocyte	8	Br3942_1;Br3942_2;Br8433_1;Br8433_2;Br8667_1;Br8667_2;Br9090_1;Br9090_2	1.636439286511619e-4
LHb_C/GABA_LHb_C.2	LHb_C	GSTM2	RYR2	GSTM2-RYR2	LHb_C/GABA_LHb_C.2 -> LHb_C	8	Br3942_1;Br3942_2;Br8433_1;Br8433_2;Br8667_1;Br8667_2;Br9090_1;Br9090_2	1.6358299846643045e-4
MHb_B	Excit_LHb	IGSF1	ACVR1B	IGSF1-ACVR1B	MHb_B -> Excit_LHb	8	Br3942_1;Br3942_2;Br8433_1;Br8433_2;Br8667_1;Br8667_2;Br9090_1;Br9090_2	1.6355779038354647e-4
LHb_A	Ependymal	VWF	TNFRSF11B	VWF-TNFRSF11B	LHb_A -> Ependymal	8	Br3942_1;Br3942_2;Br8433_1;Br8433_2;Br8667_1;Br8667_2;Br9090_1;Br9090_2	1.6350491700055258e-4
OPC	Astrocyte	BMP1	BMPR1B	BMP1-BMPR1B	OPC -> Astrocyte	8	Br3942_1;Br3942_2;Br8433_1;Br8433_2;Br8667_1;Br8667_2;Br9090_1;Br9090_2	1.6349243672411423e-4
MHb_B	MHb_A	BMP1	BMPR1A	BMP1-BMPR1A	MHb_B -> MHb_A	8	Br3942_1;Br3942_2;Br8433_1;Br8433_2;Br8667_1;Br8667_2;Br9090_1;Br9090_2	1.634096076239402e-4
Ependymal	Ependymal	TGFB1	VASN	TGFB1-VASN	Ependymal -> Ependymal	8	Br3942_1;Br3942_2;Br8433_1;Br8433_2;Br8667_1;Br8667_2;Br9090_1;Br9090_2	1.6338261698916606e-4
LHb_C/GABA_LHb_C.2	Ependymal	TNFSF10	TNFRSF10B	TNFSF10-TNFRSF10B	LHb_C/GABA_LHb_C.2 -> Ependymal	8	Br3942_1;Br3942_2;Br8433_1;Br8433_2;Br8667_1;Br8667_2;Br9090_1;Br9090_2	1.6336960316178242e-4
OPC	Endo	TNFSF12	CD163	TNFSF12-CD163	OPC -> Endo	8	Br3942_1;Br3942_2;Br8433_1;Br8433_2;Br8667_1;Br8667_2;Br9090_1;Br9090_2	1.6333470697566405e-4
OPC	Excit_LHb	NRG1	NETO2	NRG1-NETO2	OPC -> Excit_LHb	8	Br3942_1;Br3942_2;Br8433_1;Br8433_2;Br8667_1;Br8667_2;Br9090_1;Br9090_2	1.6331625840783682e-4
Excit.Thal/GABA_LHb_C.2	Endo	PDGFC	PDGFRB	PDGFC-PDGFRB	Excit.Thal/GABA_LHb_C.2 -> Endo	8	Br3942_1;Br3942_2;Br8433_1;Br8433_2;Br8667_1;Br8667_2;Br9090_1;Br9090_2	1.6329632642618472e-4
Subependymal	Ependymal	COL3A1	DDR2	COL3A1-DDR2	Subependymal -> Ependymal	8	Br3942_1;Br3942_2;Br8433_1;Br8433_2;Br8667_1;Br8667_2;Br9090_1;Br9090_2	1.6324294779382928e-4
Subependymal	Subependymal	COLQ	MUSK	COLQ-MUSK	Subependymal -> Subependymal	8	Br3942_1;Br3942_2;Br8433_1;Br8433_2;Br8667_1;Br8667_2;Br9090_1;Br9090_2	1.632302591423687e-4
Subependymal	MHb_B	RIMS1	SLC18A3	RIMS1-SLC18A3	Subependymal -> MHb_B	8	Br3942_1;Br3942_2;Br8433_1;Br8433_2;Br8667_1;Br8667_2;Br9090_1;Br9090_2	1.6316669005900892e-4
LHb_A	Endo	TNFSF12	CD163	TNFSF12-CD163	LHb_A -> Endo	8	Br3942_1;Br3942_2;Br8433_1;Br8433_2;Br8667_1;Br8667_2;Br9090_1;Br9090_2	1.6307409858745832e-4
Excit_LHb	LHb_A	WNT5A	LRP6	WNT5A-LRP6	Excit_LHb -> LHb_A	8	Br3942_1;Br3942_2;Br8433_1;Br8433_2;Br8667_1;Br8667_2;Br9090_1;Br9090_2	1.6303951704452828e-4
LHb_C/GABA_LHb_C.2	LHb_A	CCN2	ERBB4	CCN2-ERBB4	LHb_C/GABA_LHb_C.2 -> LHb_A	8	Br3942_1;Br3942_2;Br8433_1;Br8433_2;Br8667_1;Br8667_2;Br9090_1;Br9090_2	1.6287762767796437e-4
OPC	LHb_C	SST	SSTR2	SST-SSTR2	OPC -> LHb_C	8	Br3942_1;Br3942_2;Br8433_1;Br8433_2;Br8667_1;Br8667_2;Br9090_1;Br9090_2	1.6284847816954172e-4
Endo	Excit_LHb	WNT5A	LRP6	WNT5A-LRP6	Endo -> Excit_LHb	8	Br3942_1;Br3942_2;Br8433_1;Br8433_2;Br8667_1;Br8667_2;Br9090_1;Br9090_2	1.628466379048419e-4
Endo/microglia	Excit_LHb	ANOS1	SDC2	ANOS1-SDC2	Endo/microglia -> Excit_LHb	8	Br3942_1;Br3942_2;Br8433_1;Br8433_2;Br8667_1;Br8667_2;Br9090_1;Br9090_2	1.6278017895074955e-4
Ependymal	LHb_C	EFNA5	EPHB1	EFNA5-EPHB1	Ependymal -> LHb_C	8	Br3942_1;Br3942_2;Br8433_1;Br8433_2;Br8667_1;Br8667_2;Br9090_1;Br9090_2	1.6272964588277182e-4
Astrocyte	Ependymal	RSPO4	LGR6	RSPO4-LGR6	Astrocyte -> Ependymal	8	Br3942_1;Br3942_2;Br8433_1;Br8433_2;Br8667_1;Br8667_2;Br9090_1;Br9090_2	1.6266264282659292e-4
Endo	Oligo	L1CAM	EPHB2	L1CAM-EPHB2	Endo -> Oligo	8	Br3942_1;Br3942_2;Br8433_1;Br8433_2;Br8667_1;Br8667_2;Br9090_1;Br9090_2	1.626558325151961e-4
MHb_B	Endo	CLEC11A	ITGA10	CLEC11A-ITGA10	MHb_B -> Endo	8	Br3942_1;Br3942_2;Br8433_1;Br8433_2;Br8667_1;Br8667_2;Br9090_1;Br9090_2	1.6263517969793498e-4
LHb_A	Astrocyte	CCN3	NOTCH1	CCN3-NOTCH1	LHb_A -> Astrocyte	8	Br3942_1;Br3942_2;Br8433_1;Br8433_2;Br8667_1;Br8667_2;Br9090_1;Br9090_2	1.6258283849835637e-4
Excit.Thal/GABA_LHb_C.2	Oligo	SEMA3D	PLXND1	SEMA3D-PLXND1	Excit.Thal/GABA_LHb_C.2 -> Oligo	8	Br3942_1;Br3942_2;Br8433_1;Br8433_2;Br8667_1;Br8667_2;Br9090_1;Br9090_2	1.6251513073175665e-4
Excit.Thal/GABA_LHb_C.2	LHb_A	WNT5A	PTK7	WNT5A-PTK7	Excit.Thal/GABA_LHb_C.2 -> LHb_A	8	Br3942_1;Br3942_2;Br8433_1;Br8433_2;Br8667_1;Br8667_2;Br9090_1;Br9090_2	1.623761427118899e-4
Astrocyte	LHb_C	EFNA2	EPHA8	EFNA2-EPHA8	Astrocyte -> LHb_C	8	Br3942_1;Br3942_2;Br8433_1;Br8433_2;Br8667_1;Br8667_2;Br9090_1;Br9090_2	1.6237556066383502e-4
MHb_A	MHb_B	FN1	SDC1	FN1-SDC1	MHb_A -> MHb_B	8	Br3942_1;Br3942_2;Br8433_1;Br8433_2;Br8667_1;Br8667_2;Br9090_1;Br9090_2	1.6232191593692184e-4
Endo/microglia	Ependymal	VCL	ITGB5	VCL-ITGB5	Endo/microglia -> Ependymal	8	Br3942_1;Br3942_2;Br8433_1;Br8433_2;Br8667_1;Br8667_2;Br9090_1;Br9090_2	1.6227389445463451e-4
MHb_B	LHb_C	SLIT1	FLRT3	SLIT1-FLRT3	MHb_B -> LHb_C	8	Br3942_1;Br3942_2;Br8433_1;Br8433_2;Br8667_1;Br8667_2;Br9090_1;Br9090_2	1.6221183393866538e-4
MHb_A	MHb_A	CLEC11A	ITGB1	CLEC11A-ITGB1	MHb_A -> MHb_A	8	Br3942_1;Br3942_2;Br8433_1;Br8433_2;Br8667_1;Br8667_2;Br9090_1;Br9090_2	1.6217161167283274e-4
Astrocyte	Oligo	TTR	NGFR	TTR-NGFR	Astrocyte -> Oligo	8	Br3942_1;Br3942_2;Br8433_1;Br8433_2;Br8667_1;Br8667_2;Br9090_1;Br9090_2	1.6212703569622023e-4
OPC	Excit_LHb	BMP1	BMPR1A	BMP1-BMPR1A	OPC -> Excit_LHb	8	Br3942_1;Br3942_2;Br8433_1;Br8433_2;Br8667_1;Br8667_2;Br9090_1;Br9090_2	1.6209664255297727e-4
Excit.Thal/GABA_LHb_C.2	LHb_C	NRG2	LRRTM2	NRG2-LRRTM2	Excit.Thal/GABA_LHb_C.2 -> LHb_C	8	Br3942_1;Br3942_2;Br8433_1;Br8433_2;Br8667_1;Br8667_2;Br9090_1;Br9090_2	1.6204034203148507e-4
LHb_C	Endo	CCN1	CAV1	CCN1-CAV1	LHb_C -> Endo	8	Br3942_1;Br3942_2;Br8433_1;Br8433_2;Br8667_1;Br8667_2;Br9090_1;Br9090_2	1.620320933815353e-4
Astrocyte	Endo	TGFB1	LPP	TGFB1-LPP	Astrocyte -> Endo	8	Br3942_1;Br3942_2;Br8433_1;Br8433_2;Br8667_1;Br8667_2;Br9090_1;Br9090_2	1.6193804594318703e-4
Endo	Oligo	GPC3	LRP2	GPC3-LRP2	Endo -> Oligo	8	Br3942_1;Br3942_2;Br8433_1;Br8433_2;Br8667_1;Br8667_2;Br9090_1;Br9090_2	1.6193303028428767e-4
LHb_C/GABA_LHb_C.2	Endo	FGF1	TGFBR3	FGF1-TGFBR3	LHb_C/GABA_LHb_C.2 -> Endo	8	Br3942_1;Br3942_2;Br8433_1;Br8433_2;Br8667_1;Br8667_2;Br9090_1;Br9090_2	1.619257975175724e-4
LHb_A	LHb_C	MDK	ALK	MDK-ALK	LHb_A -> LHb_C	8	Br3942_1;Br3942_2;Br8433_1;Br8433_2;Br8667_1;Br8667_2;Br9090_1;Br9090_2	1.618632295678763e-4
Excit.Thal/GABA_LHb_C.2	Oligo	CALM1	PDE1C	CALM1-PDE1C	Excit.Thal/GABA_LHb_C.2 -> Oligo	8	Br3942_1;Br3942_2;Br8433_1;Br8433_2;Br8667_1;Br8667_2;Br9090_1;Br9090_2	1.6173572055465366e-4
Astrocyte	LHb_C	IL16	GRIN2D	IL16-GRIN2D	Astrocyte -> LHb_C	8	Br3942_1;Br3942_2;Br8433_1;Br8433_2;Br8667_1;Br8667_2;Br9090_1;Br9090_2	1.6173493825602332e-4
MHb_B	LHb_A	NAMPT	INSR	NAMPT-INSR	MHb_B -> LHb_A	8	Br3942_1;Br3942_2;Br8433_1;Br8433_2;Br8667_1;Br8667_2;Br9090_1;Br9090_2	1.617091800563645e-4
LHb_A	MHb_A	TNFSF12	TNFRSF12A	TNFSF12-TNFRSF12A	LHb_A -> MHb_A	8	Br3942_1;Br3942_2;Br8433_1;Br8433_2;Br8667_1;Br8667_2;Br9090_1;Br9090_2	1.6170323129401733e-4
Endo	LHb_C	NRG2	LRRTM2	NRG2-LRRTM2	Endo -> LHb_C	8	Br3942_1;Br3942_2;Br8433_1;Br8433_2;Br8667_1;Br8667_2;Br9090_1;Br9090_2	1.6169241212047626e-4
Excit_LHb	Ependymal	LAMA4	DAG1	LAMA4-DAG1	Excit_LHb -> Ependymal	8	Br3942_1;Br3942_2;Br8433_1;Br8433_2;Br8667_1;Br8667_2;Br9090_1;Br9090_2	1.6167562440281625e-4
Ependymal	Astrocyte	JAG1	NOTCH2	JAG1-NOTCH2	Ependymal -> Astrocyte	8	Br3942_1;Br3942_2;Br8433_1;Br8433_2;Br8667_1;Br8667_2;Br9090_1;Br9090_2	1.6166873714469406e-4
Subependymal	MHb_B	BMP3	BMPR2	BMP3-BMPR2	Subependymal -> MHb_B	8	Br3942_1;Br3942_2;Br8433_1;Br8433_2;Br8667_1;Br8667_2;Br9090_1;Br9090_2	1.6153948258462202e-4
MHb_A	MHb_A	VEGFC	ITGB1	VEGFC-ITGB1	MHb_A -> MHb_A	8	Br3942_1;Br3942_2;Br8433_1;Br8433_2;Br8667_1;Br8667_2;Br9090_1;Br9090_2	1.6153459830152067e-4
Astrocyte	LHb_C	TNFSF4	TRAF2	TNFSF4-TRAF2	Astrocyte -> LHb_C	8	Br3942_1;Br3942_2;Br8433_1;Br8433_2;Br8667_1;Br8667_2;Br9090_1;Br9090_2	1.6151697849092425e-4
LHb_A	MHb_A	FAT4	DCHS1	FAT4-DCHS1	LHb_A -> MHb_A	8	Br3942_1;Br3942_2;Br8433_1;Br8433_2;Br8667_1;Br8667_2;Br9090_1;Br9090_2	1.615160127130197e-4
Excit_LHb	Astrocyte	VCAN	EGFR	VCAN-EGFR	Excit_LHb -> Astrocyte	8	Br3942_1;Br3942_2;Br8433_1;Br8433_2;Br8667_1;Br8667_2;Br9090_1;Br9090_2	1.6150178773904073e-4
Subependymal	MHb_A	FGF13	SCN8A	FGF13-SCN8A	Subependymal -> MHb_A	8	Br3942_1;Br3942_2;Br8433_1;Br8433_2;Br8667_1;Br8667_2;Br9090_1;Br9090_2	1.6146519432172067e-4
Subependymal	MHb_A	RIMS1	SLC18A3	RIMS1-SLC18A3	Subependymal -> MHb_A	8	Br3942_1;Br3942_2;Br8433_1;Br8433_2;Br8667_1;Br8667_2;Br9090_1;Br9090_2	1.6145499459731356e-4
LHb_A	Excit_LHb	SERPINF1	PLXDC2	SERPINF1-PLXDC2	LHb_A -> Excit_LHb	8	Br3942_1;Br3942_2;Br8433_1;Br8433_2;Br8667_1;Br8667_2;Br9090_1;Br9090_2	1.6135205617835114e-4
LHb_C	LHb_C	APLN	ADRA2A	APLN-ADRA2A	LHb_C -> LHb_C	8	Br3942_1;Br3942_2;Br8433_1;Br8433_2;Br8667_1;Br8667_2;Br9090_1;Br9090_2	1.6110321961028263e-4
Endo/microglia	LHb_C	APLN	GRM7	APLN-GRM7	Endo/microglia -> LHb_C	8	Br3942_1;Br3942_2;Br8433_1;Br8433_2;Br8667_1;Br8667_2;Br9090_1;Br9090_2	1.6106961927835463e-4
MHb_B	MHb_A	CALM1	PDE1A	CALM1-PDE1A	MHb_B -> MHb_A	8	Br3942_1;Br3942_2;Br8433_1;Br8433_2;Br8667_1;Br8667_2;Br9090_1;Br9090_2	1.61066965207756e-4
Excit_LHb	Endo	LAMB3	CD151	LAMB3-CD151	Excit_LHb -> Endo	8	Br3942_1;Br3942_2;Br8433_1;Br8433_2;Br8667_1;Br8667_2;Br9090_1;Br9090_2	1.6090808181789005e-4
Ependymal	LHb_C	SEMA3F	NRP1	SEMA3F-NRP1	Ependymal -> LHb_C	8	Br3942_1;Br3942_2;Br8433_1;Br8433_2;Br8667_1;Br8667_2;Br9090_1;Br9090_2	1.6087735547438346e-4
Excit_LHb	MHb_B	TNFSF13	TNFRSF14	TNFSF13-TNFRSF14	Excit_LHb -> MHb_B	8	Br3942_1;Br3942_2;Br8433_1;Br8433_2;Br8667_1;Br8667_2;Br9090_1;Br9090_2	1.607491392209051e-4
Ependymal	Excit_LHb	DSCAM	DCC	DSCAM-DCC	Ependymal -> Excit_LHb	8	Br3942_1;Br3942_2;Br8433_1;Br8433_2;Br8667_1;Br8667_2;Br9090_1;Br9090_2	1.606417408185278e-4
MHb_A	Endo	MMRN2	CD248	MMRN2-CD248	MHb_A -> Endo	8	Br3942_1;Br3942_2;Br8433_1;Br8433_2;Br8667_1;Br8667_2;Br9090_1;Br9090_2	1.605818549596362e-4
Subependymal	Subependymal	ADAM17	RHBDF2	ADAM17-RHBDF2	Subependymal -> Subependymal	8	Br3942_1;Br3942_2;Br8433_1;Br8433_2;Br8667_1;Br8667_2;Br9090_1;Br9090_2	1.6055280240416585e-4
Astrocyte	Ependymal	VTN	TNFRSF11B	VTN-TNFRSF11B	Astrocyte -> Ependymal	8	Br3942_1;Br3942_2;Br8433_1;Br8433_2;Br8667_1;Br8667_2;Br9090_1;Br9090_2	1.6052811252095762e-4
Excit.Thal/GABA_LHb_C.2	LHb_C	SLIT1	FLRT3	SLIT1-FLRT3	Excit.Thal/GABA_LHb_C.2 -> LHb_C	8	Br3942_1;Br3942_2;Br8433_1;Br8433_2;Br8667_1;Br8667_2;Br9090_1;Br9090_2	1.6044040024721436e-4
Subependymal	Endo	ENTPD1	ADORA2A	ENTPD1-ADORA2A	Subependymal -> Endo	8	Br3942_1;Br3942_2;Br8433_1;Br8433_2;Br8667_1;Br8667_2;Br9090_1;Br9090_2	1.6043187479615912e-4
Excit_LHb	MHb_A	CRH	VIPR1	CRH-VIPR1	Excit_LHb -> MHb_A	8	Br3942_1;Br3942_2;Br8433_1;Br8433_2;Br8667_1;Br8667_2;Br9090_1;Br9090_2	1.6039541147941494e-4
Excit_LHb	Endo	LAMC1	ITGA1	LAMC1-ITGA1	Excit_LHb -> Endo	8	Br3942_1;Br3942_2;Br8433_1;Br8433_2;Br8667_1;Br8667_2;Br9090_1;Br9090_2	1.6037216745030188e-4
Astrocyte	Oligo	GPC3	LRP2	GPC3-LRP2	Astrocyte -> Oligo	8	Br3942_1;Br3942_2;Br8433_1;Br8433_2;Br8667_1;Br8667_2;Br9090_1;Br9090_2	1.6034762518605237e-4
Endo/microglia	MHb_A	EFNA1	EPHA7	EFNA1-EPHA7	Endo/microglia -> MHb_A	8	Br3942_1;Br3942_2;Br8433_1;Br8433_2;Br8667_1;Br8667_2;Br9090_1;Br9090_2	1.603059961544441e-4
Endo/microglia	Astrocyte	FABP5	RXRA	FABP5-RXRA	Endo/microglia -> Astrocyte	8	Br3942_1;Br3942_2;Br8433_1;Br8433_2;Br8667_1;Br8667_2;Br9090_1;Br9090_2	1.6026684008548813e-4
Oligo	Excit_LHb	TNFSF4	TRAF2	TNFSF4-TRAF2	Oligo -> Excit_LHb	8	Br3942_1;Br3942_2;Br8433_1;Br8433_2;Br8667_1;Br8667_2;Br9090_1;Br9090_2	1.6013126112329003e-4
Endo	Endo	VEGFD	FLT1	VEGFD-FLT1	Endo -> Endo	8	Br3942_1;Br3942_2;Br8433_1;Br8433_2;Br8667_1;Br8667_2;Br9090_1;Br9090_2	1.60125327331795e-4
Subependymal	Astrocyte	DLK1	NOTCH1	DLK1-NOTCH1	Subependymal -> Astrocyte	8	Br3942_1;Br3942_2;Br8433_1;Br8433_2;Br8667_1;Br8667_2;Br9090_1;Br9090_2	1.6010013519981826e-4
OPC	LHb_A	IL16	GRIN2B	IL16-GRIN2B	OPC -> LHb_A	8	Br3942_1;Br3942_2;Br8433_1;Br8433_2;Br8667_1;Br8667_2;Br9090_1;Br9090_2	1.6004673847875678e-4
Excit_LHb	LHb_C	SEMA4A	NRP1_PLXNA4	SEMA4A-NRP1_PLXNA4	Excit_LHb -> LHb_C	8	Br3942_1;Br3942_2;Br8433_1;Br8433_2;Br8667_1;Br8667_2;Br9090_1;Br9090_2	1.5998579437281904e-4
LHb_C/GABA_LHb_C.2	MHb_A	CRH	CRHR1	CRH-CRHR1	LHb_C/GABA_LHb_C.2 -> MHb_A	8	Br3942_1;Br3942_2;Br8433_1;Br8433_2;Br8667_1;Br8667_2;Br9090_1;Br9090_2	1.5996870444082728e-4
Excit.Thal/GABA_LHb_C.2	Astrocyte	RSPO2	ZNRF3	RSPO2-ZNRF3	Excit.Thal/GABA_LHb_C.2 -> Astrocyte	8	Br3942_1;Br3942_2;Br8433_1;Br8433_2;Br8667_1;Br8667_2;Br9090_1;Br9090_2	1.5996483493822288e-4
Oligo	Endo	ENTPD1	ADORA2A	ENTPD1-ADORA2A	Oligo -> Endo	8	Br3942_1;Br3942_2;Br8433_1;Br8433_2;Br8667_1;Br8667_2;Br9090_1;Br9090_2	1.598752961389883e-4
Oligo	LHb_C	IL16	GRIN2D	IL16-GRIN2D	Oligo -> LHb_C	8	Br3942_1;Br3942_2;Br8433_1;Br8433_2;Br8667_1;Br8667_2;Br9090_1;Br9090_2	1.5982518638886305e-4
LHb_C/GABA_LHb_C.2	LHb_C	LAMA2	DAG1	LAMA2-DAG1	LHb_C/GABA_LHb_C.2 -> LHb_C	8	Br3942_1;Br3942_2;Br8433_1;Br8433_2;Br8667_1;Br8667_2;Br9090_1;Br9090_2	1.597555201823095e-4
Excit_LHb	Endo	CLEC11A	ITGA10	CLEC11A-ITGA10	Excit_LHb -> Endo	8	Br3942_1;Br3942_2;Br8433_1;Br8433_2;Br8667_1;Br8667_2;Br9090_1;Br9090_2	1.597038845471793e-4
LHb_C	Endo	PTHLH	PTH1R	PTHLH-PTH1R	LHb_C -> Endo	8	Br3942_1;Br3942_2;Br8433_1;Br8433_2;Br8667_1;Br8667_2;Br9090_1;Br9090_2	1.5965376464473763e-4
Endo/microglia	Endo	CNTN3	PTPRG	CNTN3-PTPRG	Endo/microglia -> Endo	8	Br3942_1;Br3942_2;Br8433_1;Br8433_2;Br8667_1;Br8667_2;Br9090_1;Br9090_2	1.5965214063599472e-4
LHb_C/GABA_LHb_C.2	Excit_LHb	SEMA3D	NRP1_PLXNA4	SEMA3D-NRP1_PLXNA4	LHb_C/GABA_LHb_C.2 -> Excit_LHb	8	Br3942_1;Br3942_2;Br8433_1;Br8433_2;Br8667_1;Br8667_2;Br9090_1;Br9090_2	1.596504053199691e-4
OPC	LHb_C	EFNB3	EPHB1	EFNB3-EPHB1	OPC -> LHb_C	8	Br3942_1;Br3942_2;Br8433_1;Br8433_2;Br8667_1;Br8667_2;Br9090_1;Br9090_2	1.596343612193888e-4
Subependymal	LHb_C	EFNA5	EPHA5	EFNA5-EPHA5	Subependymal -> LHb_C	8	Br3942_1;Br3942_2;Br8433_1;Br8433_2;Br8667_1;Br8667_2;Br9090_1;Br9090_2	1.5958307305377248e-4
Endo	MHb_A	SLIT2	ROBO2	SLIT2-ROBO2	Endo -> MHb_A	8	Br3942_1;Br3942_2;Br8433_1;Br8433_2;Br8667_1;Br8667_2;Br9090_1;Br9090_2	1.5949842347176928e-4
Astrocyte	Endo	COL4A4	CD93	COL4A4-CD93	Astrocyte -> Endo	8	Br3942_1;Br3942_2;Br8433_1;Br8433_2;Br8667_1;Br8667_2;Br9090_1;Br9090_2	1.5947488551390303e-4
Subependymal	Ependymal	CGN	OCLN	CGN-OCLN	Subependymal -> Ependymal	8	Br3942_1;Br3942_2;Br8433_1;Br8433_2;Br8667_1;Br8667_2;Br9090_1;Br9090_2	1.5935156228693483e-4
OPC	Excit_LHb	EFNA5	EPHA10	EFNA5-EPHA10	OPC -> Excit_LHb	8	Br3942_1;Br3942_2;Br8433_1;Br8433_2;Br8667_1;Br8667_2;Br9090_1;Br9090_2	1.593337427881388e-4
OPC	Endo	CCN2	ITGA5	CCN2-ITGA5	OPC -> Endo	8	Br3942_1;Br3942_2;Br8433_1;Br8433_2;Br8667_1;Br8667_2;Br9090_1;Br9090_2	1.5931209241307542e-4
Endo/microglia	LHb_C	SERPINF1	PLXDC2	SERPINF1-PLXDC2	Endo/microglia -> LHb_C	8	Br3942_1;Br3942_2;Br8433_1;Br8433_2;Br8667_1;Br8667_2;Br9090_1;Br9090_2	1.5924236562416878e-4
OPC	Excit_LHb	EFNB3	EPHA4	EFNB3-EPHA4	OPC -> Excit_LHb	8	Br3942_1;Br3942_2;Br8433_1;Br8433_2;Br8667_1;Br8667_2;Br9090_1;Br9090_2	1.5918585448097052e-4
LHb_C	Oligo	EFNB1	EPHB2	EFNB1-EPHB2	LHb_C -> Oligo	8	Br3942_1;Br3942_2;Br8433_1;Br8433_2;Br8667_1;Br8667_2;Br9090_1;Br9090_2	1.590217411907339e-4
LHb_A	LHb_A	PTPN6	EGFR	PTPN6-EGFR	LHb_A -> LHb_A	8	Br3942_1;Br3942_2;Br8433_1;Br8433_2;Br8667_1;Br8667_2;Br9090_1;Br9090_2	1.58954723399865e-4
LHb_C	Oligo	ANGPTL4	GPIHBP1	ANGPTL4-GPIHBP1	LHb_C -> Oligo	8	Br3942_1;Br3942_2;Br8433_1;Br8433_2;Br8667_1;Br8667_2;Br9090_1;Br9090_2	1.5884637180309979e-4
OPC	Astrocyte	RSPO4	ZNRF3	RSPO4-ZNRF3	OPC -> Astrocyte	8	Br3942_1;Br3942_2;Br8433_1;Br8433_2;Br8667_1;Br8667_2;Br9090_1;Br9090_2	1.5881065794057144e-4
Astrocyte	Endo	VEGFC	LYVE1	VEGFC-LYVE1	Astrocyte -> Endo	8	Br3942_1;Br3942_2;Br8433_1;Br8433_2;Br8667_1;Br8667_2;Br9090_1;Br9090_2	1.5880641301673772e-4
Endo/microglia	LHb_C	SEMA3F	NRP1	SEMA3F-NRP1	Endo/microglia -> LHb_C	8	Br3942_1;Br3942_2;Br8433_1;Br8433_2;Br8667_1;Br8667_2;Br9090_1;Br9090_2	1.5879463637391857e-4
Astrocyte	Ependymal	CALM1	FAS	CALM1-FAS	Astrocyte -> Ependymal	8	Br3942_1;Br3942_2;Br8433_1;Br8433_2;Br8667_1;Br8667_2;Br9090_1;Br9090_2	1.587100204139112e-4
Excit.Thal/GABA_LHb_C.2	Astrocyte	ADM	RAMP1	ADM-RAMP1	Excit.Thal/GABA_LHb_C.2 -> Astrocyte	8	Br3942_1;Br3942_2;Br8433_1;Br8433_2;Br8667_1;Br8667_2;Br9090_1;Br9090_2	1.586659454637979e-4
LHb_C	Endo	VEGFC	FLT1	VEGFC-FLT1	LHb_C -> Endo	8	Br3942_1;Br3942_2;Br8433_1;Br8433_2;Br8667_1;Br8667_2;Br9090_1;Br9090_2	1.585663526265978e-4
MHb_B	LHb_A	CCN2	EGFR	CCN2-EGFR	MHb_B -> LHb_A	8	Br3942_1;Br3942_2;Br8433_1;Br8433_2;Br8667_1;Br8667_2;Br9090_1;Br9090_2	1.5854300978162506e-4
Endo/microglia	Endo	CCN2	ITGA5	CCN2-ITGA5	Endo/microglia -> Endo	8	Br3942_1;Br3942_2;Br8433_1;Br8433_2;Br8667_1;Br8667_2;Br9090_1;Br9090_2	1.5837801361412681e-4
LHb_C/GABA_LHb_C.2	Endo	COL4A1	CD93	COL4A1-CD93	LHb_C/GABA_LHb_C.2 -> Endo	8	Br3942_1;Br3942_2;Br8433_1;Br8433_2;Br8667_1;Br8667_2;Br9090_1;Br9090_2	1.5833011900210503e-4
Excit_LHb	Endo	DLL4	NOTCH1	DLL4-NOTCH1	Excit_LHb -> Endo	8	Br3942_1;Br3942_2;Br8433_1;Br8433_2;Br8667_1;Br8667_2;Br9090_1;Br9090_2	1.583073288041787e-4
Excit_LHb	Endo	TNFSF13	TNFRSF14	TNFSF13-TNFRSF14	Excit_LHb -> Endo	8	Br3942_1;Br3942_2;Br8433_1;Br8433_2;Br8667_1;Br8667_2;Br9090_1;Br9090_2	1.5830400254073242e-4
OPC	Oligo	WNT5A	PTPRK	WNT5A-PTPRK	OPC -> Oligo	8	Br3942_1;Br3942_2;Br8433_1;Br8433_2;Br8667_1;Br8667_2;Br9090_1;Br9090_2	1.5822345917497542e-4
LHb_A	MHb_B	WNT7B	TMED5	WNT7B-TMED5	LHb_A -> MHb_B	8	Br3942_1;Br3942_2;Br8433_1;Br8433_2;Br8667_1;Br8667_2;Br9090_1;Br9090_2	1.580914551282311e-4
LHb_C/GABA_LHb_C.2	Endo	CCN1	ITGA5	CCN1-ITGA5	LHb_C/GABA_LHb_C.2 -> Endo	8	Br3942_1;Br3942_2;Br8433_1;Br8433_2;Br8667_1;Br8667_2;Br9090_1;Br9090_2	1.578613688832444e-4
Astrocyte	Subependymal	S100A4	ERBB2	S100A4-ERBB2	Astrocyte -> Subependymal	8	Br3942_1;Br3942_2;Br8433_1;Br8433_2;Br8667_1;Br8667_2;Br9090_1;Br9090_2	1.5778157844831403e-4
OPC	Oligo	LPL	GPIHBP1	LPL-GPIHBP1	OPC -> Oligo	8	Br3942_1;Br3942_2;Br8433_1;Br8433_2;Br8667_1;Br8667_2;Br9090_1;Br9090_2	1.5764995431635066e-4
Ependymal	MHb_A	TGFA	ERBB4	TGFA-ERBB4	Ependymal -> MHb_A	8	Br3942_1;Br3942_2;Br8433_1;Br8433_2;Br8667_1;Br8667_2;Br9090_1;Br9090_2	1.576384221033329e-4
Endo/microglia	Endo	SERPINF1	PLXDC1	SERPINF1-PLXDC1	Endo/microglia -> Endo	8	Br3942_1;Br3942_2;Br8433_1;Br8433_2;Br8667_1;Br8667_2;Br9090_1;Br9090_2	1.575626379973452e-4
Excit_LHb	Excit_LHb	EFNA1	EPHB6	EFNA1-EPHB6	Excit_LHb -> Excit_LHb	8	Br3942_1;Br3942_2;Br8433_1;Br8433_2;Br8667_1;Br8667_2;Br9090_1;Br9090_2	1.5752183858699256e-4
Excit.Thal/GABA_LHb_C.2	Excit_LHb	SEMA3D	NRP1_PLXNA4	SEMA3D-NRP1_PLXNA4	Excit.Thal/GABA_LHb_C.2 -> Excit_LHb	8	Br3942_1;Br3942_2;Br8433_1;Br8433_2;Br8667_1;Br8667_2;Br9090_1;Br9090_2	1.5750977607898012e-4
Subependymal	MHb_A	MELTF	TFRC	MELTF-TFRC	Subependymal -> MHb_A	8	Br3942_1;Br3942_2;Br8433_1;Br8433_2;Br8667_1;Br8667_2;Br9090_1;Br9090_2	1.5745392632051305e-4
Subependymal	MHb_B	SEMA3E	NRP1	SEMA3E-NRP1	Subependymal -> MHb_B	8	Br3942_1;Br3942_2;Br8433_1;Br8433_2;Br8667_1;Br8667_2;Br9090_1;Br9090_2	1.574411617133213e-4
Excit.Thal/GABA_LHb_C.2	Oligo	ARPC5	LRP2	ARPC5-LRP2	Excit.Thal/GABA_LHb_C.2 -> Oligo	8	Br3942_1;Br3942_2;Br8433_1;Br8433_2;Br8667_1;Br8667_2;Br9090_1;Br9090_2	1.573576812245862e-4
Endo/microglia	Ependymal	ADAM10	NOTCH2	ADAM10-NOTCH2	Endo/microglia -> Ependymal	8	Br3942_1;Br3942_2;Br8433_1;Br8433_2;Br8667_1;Br8667_2;Br9090_1;Br9090_2	1.5734725139721168e-4
OPC	LHb_C	EFNB3	EPHA4	EFNB3-EPHA4	OPC -> LHb_C	8	Br3942_1;Br3942_2;Br8433_1;Br8433_2;Br8667_1;Br8667_2;Br9090_1;Br9090_2	1.572426115775458e-4
Endo/microglia	LHb_C	EFNB2	EPHA6	EFNB2-EPHA6	Endo/microglia -> LHb_C	8	Br3942_1;Br3942_2;Br8433_1;Br8433_2;Br8667_1;Br8667_2;Br9090_1;Br9090_2	1.5717010928246387e-4
Excit_LHb	LHb_A	EFNA2	EPHA10	EFNA2-EPHA10	Excit_LHb -> LHb_A	8	Br3942_1;Br3942_2;Br8433_1;Br8433_2;Br8667_1;Br8667_2;Br9090_1;Br9090_2	1.571450661847657e-4
MHb_A	MHb_A	WNT2B	FZD3_LRP6	WNT2B-FZD3_LRP6	MHb_A -> MHb_A	8	Br3942_1;Br3942_2;Br8433_1;Br8433_2;Br8667_1;Br8667_2;Br9090_1;Br9090_2	1.571406515189204e-4
OPC	LHb_C	EFNA3	EPHA4	EFNA3-EPHA4	OPC -> LHb_C	8	Br3942_1;Br3942_2;Br8433_1;Br8433_2;Br8667_1;Br8667_2;Br9090_1;Br9090_2	1.5699809383567994e-4
MHb_A	LHb_A	JAG1	CD46	JAG1-CD46	MHb_A -> LHb_A	8	Br3942_1;Br3942_2;Br8433_1;Br8433_2;Br8667_1;Br8667_2;Br9090_1;Br9090_2	1.5699141622802388e-4
LHb_A	MHb_A	WNT7B	TMED5	WNT7B-TMED5	LHb_A -> MHb_A	8	Br3942_1;Br3942_2;Br8433_1;Br8433_2;Br8667_1;Br8667_2;Br9090_1;Br9090_2	1.5698804843733872e-4
Excit_LHb	LHb_C	EFNB1	EPHA4	EFNB1-EPHA4	Excit_LHb -> LHb_C	8	Br3942_1;Br3942_2;Br8433_1;Br8433_2;Br8667_1;Br8667_2;Br9090_1;Br9090_2	1.568805762668985e-4
Excit.Thal/GABA_LHb_C.2	LHb_C	AMH	GREM2	AMH-GREM2	Excit.Thal/GABA_LHb_C.2 -> LHb_C	8	Br3942_1;Br3942_2;Br8433_1;Br8433_2;Br8667_1;Br8667_2;Br9090_1;Br9090_2	1.5681621633789145e-4
Endo/microglia	Excit_LHb	EFNA1	EPHB6	EFNA1-EPHB6	Endo/microglia -> Excit_LHb	8	Br3942_1;Br3942_2;Br8433_1;Br8433_2;Br8667_1;Br8667_2;Br9090_1;Br9090_2	1.567928864288392e-4
LHb_A	MHb_A	CCN3	PLXNA1	CCN3-PLXNA1	LHb_A -> MHb_A	8	Br3942_1;Br3942_2;Br8433_1;Br8433_2;Br8667_1;Br8667_2;Br9090_1;Br9090_2	1.5677710358523707e-4
Excit.Thal/GABA_LHb_C.2	Excit_LHb	LPL	VLDLR	LPL-VLDLR	Excit.Thal/GABA_LHb_C.2 -> Excit_LHb	8	Br3942_1;Br3942_2;Br8433_1;Br8433_2;Br8667_1;Br8667_2;Br9090_1;Br9090_2	1.5673379928363078e-4
MHb_B	MHb_B	NPY	PRLHR	NPY-PRLHR	MHb_B -> MHb_B	8	Br3942_1;Br3942_2;Br8433_1;Br8433_2;Br8667_1;Br8667_2;Br9090_1;Br9090_2	1.5659063345188493e-4
MHb_B	Excit_LHb	EFNA1	EPHB6	EFNA1-EPHB6	MHb_B -> Excit_LHb	8	Br3942_1;Br3942_2;Br8433_1;Br8433_2;Br8667_1;Br8667_2;Br9090_1;Br9090_2	1.5653177145774492e-4
Ependymal	Oligo	S100A4	ERBB3	S100A4-ERBB3	Ependymal -> Oligo	8	Br3942_1;Br3942_2;Br8433_1;Br8433_2;Br8667_1;Br8667_2;Br9090_1;Br9090_2	1.565244197347651e-4
Excit.Thal/GABA_LHb_C.2	Excit_LHb	EFNA2	EPHA10	EFNA2-EPHA10	Excit.Thal/GABA_LHb_C.2 -> Excit_LHb	8	Br3942_1;Br3942_2;Br8433_1;Br8433_2;Br8667_1;Br8667_2;Br9090_1;Br9090_2	1.5645673519832862e-4
Excit_LHb	Excit_LHb	MDK	ALK	MDK-ALK	Excit_LHb -> Excit_LHb	8	Br3942_1;Br3942_2;Br8433_1;Br8433_2;Br8667_1;Br8667_2;Br9090_1;Br9090_2	1.5609270255774585e-4
Endo/microglia	Excit_LHb	EFNA1	EPHA6	EFNA1-EPHA6	Endo/microglia -> Excit_LHb	8	Br3942_1;Br3942_2;Br8433_1;Br8433_2;Br8667_1;Br8667_2;Br9090_1;Br9090_2	1.560682133888902e-4
MHb_B	Astrocyte	DLL1	NOTCH2	DLL1-NOTCH2	MHb_B -> Astrocyte	8	Br3942_1;Br3942_2;Br8433_1;Br8433_2;Br8667_1;Br8667_2;Br9090_1;Br9090_2	1.560425918795875e-4
MHb_A	Ependymal	CTHRC1	ROR2	CTHRC1-ROR2	MHb_A -> Ependymal	8	Br3942_1;Br3942_2;Br8433_1;Br8433_2;Br8667_1;Br8667_2;Br9090_1;Br9090_2	1.560332780789484e-4
LHb_A	MHb_B	LEFTY1	ACVR1B	LEFTY1-ACVR1B	LHb_A -> MHb_B	8	Br3942_1;Br3942_2;Br8433_1;Br8433_2;Br8667_1;Br8667_2;Br9090_1;Br9090_2	1.5603013299874324e-4
Oligo	LHb_C	EFNB2	GRM5	EFNB2-GRM5	Oligo -> LHb_C	8	Br3942_1;Br3942_2;Br8433_1;Br8433_2;Br8667_1;Br8667_2;Br9090_1;Br9090_2	1.5599814916925826e-4
Astrocyte	Subependymal	FGF22	FGFRL1	FGF22-FGFRL1	Astrocyte -> Subependymal	8	Br3942_1;Br3942_2;Br8433_1;Br8433_2;Br8667_1;Br8667_2;Br9090_1;Br9090_2	1.558982266810585e-4
LHb_A	MHb_B	THBS2	SDC1	THBS2-SDC1	LHb_A -> MHb_B	8	Br3942_1;Br3942_2;Br8433_1;Br8433_2;Br8667_1;Br8667_2;Br9090_1;Br9090_2	1.558829604106531e-4
Subependymal	Ependymal	TNFSF10	TNFRSF11B	TNFSF10-TNFRSF11B	Subependymal -> Ependymal	8	Br3942_1;Br3942_2;Br8433_1;Br8433_2;Br8667_1;Br8667_2;Br9090_1;Br9090_2	1.557785057559518e-4
MHb_B	Excit_LHb	EFNA1	EPHA4	EFNA1-EPHA4	MHb_B -> Excit_LHb	8	Br3942_1;Br3942_2;Br8433_1;Br8433_2;Br8667_1;Br8667_2;Br9090_1;Br9090_2	1.5576607596423168e-4
Oligo	LHb_C	FGF9	FGFR1	FGF9-FGFR1	Oligo -> LHb_C	8	Br3942_1;Br3942_2;Br8433_1;Br8433_2;Br8667_1;Br8667_2;Br9090_1;Br9090_2	1.5558216119269675e-4
LHb_A	Endo	CCN1	CAV1	CCN1-CAV1	LHb_A -> Endo	8	Br3942_1;Br3942_2;Br8433_1;Br8433_2;Br8667_1;Br8667_2;Br9090_1;Br9090_2	1.55568646843324e-4
Astrocyte	MHb_B	CALM1	KCNQ5	CALM1-KCNQ5	Astrocyte -> MHb_B	8	Br3942_1;Br3942_2;Br8433_1;Br8433_2;Br8667_1;Br8667_2;Br9090_1;Br9090_2	1.5552100317148458e-4
Ependymal	MHb_A	CALM1	KCNQ5	CALM1-KCNQ5	Ependymal -> MHb_A	8	Br3942_1;Br3942_2;Br8433_1;Br8433_2;Br8667_1;Br8667_2;Br9090_1;Br9090_2	1.5540101713642344e-4
Oligo	Oligo	EFNB1	EPHB2	EFNB1-EPHB2	Oligo -> Oligo	8	Br3942_1;Br3942_2;Br8433_1;Br8433_2;Br8667_1;Br8667_2;Br9090_1;Br9090_2	1.5536753900603556e-4
Astrocyte	Astrocyte	WFIKKN2	IGDCC4	WFIKKN2-IGDCC4	Astrocyte -> Astrocyte	8	Br3942_1;Br3942_2;Br8433_1;Br8433_2;Br8667_1;Br8667_2;Br9090_1;Br9090_2	1.5535567920223827e-4
Astrocyte	Subependymal	VEGFC	VIPR2	VEGFC-VIPR2	Astrocyte -> Subependymal	8	Br3942_1;Br3942_2;Br8433_1;Br8433_2;Br8667_1;Br8667_2;Br9090_1;Br9090_2	1.552204767557177e-4
Excit.Thal/GABA_LHb_C.2	Excit_LHb	APOC1	VLDLR	APOC1-VLDLR	Excit.Thal/GABA_LHb_C.2 -> Excit_LHb	8	Br3942_1;Br3942_2;Br8433_1;Br8433_2;Br8667_1;Br8667_2;Br9090_1;Br9090_2	1.5511484142259255e-4
Endo/microglia	Endo	OMG	TNFRSF1B	OMG-TNFRSF1B	Endo/microglia -> Endo	8	Br3942_1;Br3942_2;Br8433_1;Br8433_2;Br8667_1;Br8667_2;Br9090_1;Br9090_2	1.5511055382226054e-4
Endo/microglia	Astrocyte	ADM	RAMP1	ADM-RAMP1	Endo/microglia -> Astrocyte	8	Br3942_1;Br3942_2;Br8433_1;Br8433_2;Br8667_1;Br8667_2;Br9090_1;Br9090_2	1.5509426465739178e-4
Astrocyte	Endo	COL4A3	CD93	COL4A3-CD93	Astrocyte -> Endo	8	Br3942_1;Br3942_2;Br8433_1;Br8433_2;Br8667_1;Br8667_2;Br9090_1;Br9090_2	1.5492038346922205e-4
LHb_C/GABA_LHb_C.2	Endo	LAMC1	ITGA1	LAMC1-ITGA1	LHb_C/GABA_LHb_C.2 -> Endo	8	Br3942_1;Br3942_2;Br8433_1;Br8433_2;Br8667_1;Br8667_2;Br9090_1;Br9090_2	1.5486246426245888e-4
MHb_B	Subependymal	FGF1	FGFRL1	FGF1-FGFRL1	MHb_B -> Subependymal	8	Br3942_1;Br3942_2;Br8433_1;Br8433_2;Br8667_1;Br8667_2;Br9090_1;Br9090_2	1.547867510768218e-4
LHb_C/GABA_LHb_C.2	Excit_LHb	CCN3	PLXNA1	CCN3-PLXNA1	LHb_C/GABA_LHb_C.2 -> Excit_LHb	8	Br3942_1;Br3942_2;Br8433_1;Br8433_2;Br8667_1;Br8667_2;Br9090_1;Br9090_2	1.5471896218778364e-4
Astrocyte	Endo	PTHLH	RAMP2	PTHLH-RAMP2	Astrocyte -> Endo	8	Br3942_1;Br3942_2;Br8433_1;Br8433_2;Br8667_1;Br8667_2;Br9090_1;Br9090_2	1.546068177726825e-4
Excit_LHb	Excit_LHb	EFNA1	EPHA6	EFNA1-EPHA6	Excit_LHb -> Excit_LHb	8	Br3942_1;Br3942_2;Br8433_1;Br8433_2;Br8667_1;Br8667_2;Br9090_1;Br9090_2	1.545402836501504e-4
Subependymal	LHb_C	NTNG1	LRRC4C	NTNG1-LRRC4C	Subependymal -> LHb_C	8	Br3942_1;Br3942_2;Br8433_1;Br8433_2;Br8667_1;Br8667_2;Br9090_1;Br9090_2	1.5442120375703614e-4
MHb_A	Excit_LHb	MPZ	MPZL1	MPZ-MPZL1	MHb_A -> Excit_LHb	8	Br3942_1;Br3942_2;Br8433_1;Br8433_2;Br8667_1;Br8667_2;Br9090_1;Br9090_2	1.5440519528318373e-4
LHb_C	Endo	CXCL12	ITGA5	CXCL12-ITGA5	LHb_C -> Endo	8	Br3942_1;Br3942_2;Br8433_1;Br8433_2;Br8667_1;Br8667_2;Br9090_1;Br9090_2	1.5438235455651517e-4
Astrocyte	Ependymal	VEGFD	ITGA2	VEGFD-ITGA2	Astrocyte -> Ependymal	8	Br3942_1;Br3942_2;Br8433_1;Br8433_2;Br8667_1;Br8667_2;Br9090_1;Br9090_2	1.5436846555441866e-4
Endo/microglia	MHb_B	COL9A3	SDC1	COL9A3-SDC1	Endo/microglia -> MHb_B	8	Br3942_1;Br3942_2;Br8433_1;Br8433_2;Br8667_1;Br8667_2;Br9090_1;Br9090_2	1.5436434090952968e-4
Endo/microglia	Oligo	CXCL12	ITGAV	CXCL12-ITGAV	Endo/microglia -> Oligo	8	Br3942_1;Br3942_2;Br8433_1;Br8433_2;Br8667_1;Br8667_2;Br9090_1;Br9090_2	1.5431910824549382e-4
Endo	Excit_LHb	NTNG1	LRRC4C	NTNG1-LRRC4C	Endo -> Excit_LHb	8	Br3942_1;Br3942_2;Br8433_1;Br8433_2;Br8667_1;Br8667_2;Br9090_1;Br9090_2	1.543046604714724e-4
Endo/microglia	Oligo	CD55	ADGRE5	CD55-ADGRE5	Endo/microglia -> Oligo	8	Br3942_1;Br3942_2;Br8433_1;Br8433_2;Br8667_1;Br8667_2;Br9090_1;Br9090_2	1.541598845067575e-4
Oligo	Astrocyte	CNTN6	NOTCH1	CNTN6-NOTCH1	Oligo -> Astrocyte	8	Br3942_1;Br3942_2;Br8433_1;Br8433_2;Br8667_1;Br8667_2;Br9090_1;Br9090_2	1.5411595697140798e-4
OPC	Astrocyte	LAMA1	DAG1	LAMA1-DAG1	OPC -> Astrocyte	8	Br3942_1;Br3942_2;Br8433_1;Br8433_2;Br8667_1;Br8667_2;Br9090_1;Br9090_2	1.5411298531897125e-4
LHb_A	Excit_LHb	FAT4	DCHS1	FAT4-DCHS1	LHb_A -> Excit_LHb	8	Br3942_1;Br3942_2;Br8433_1;Br8433_2;Br8667_1;Br8667_2;Br9090_1;Br9090_2	1.5407351128951112e-4
LHb_A	MHb_A	CALM1	CRHR1	CALM1-CRHR1	LHb_A -> MHb_A	8	Br3942_1;Br3942_2;Br8433_1;Br8433_2;Br8667_1;Br8667_2;Br9090_1;Br9090_2	1.5404084392984727e-4
MHb_B	Excit_LHb	SERPINF1	PLXDC2	SERPINF1-PLXDC2	MHb_B -> Excit_LHb	8	Br3942_1;Br3942_2;Br8433_1;Br8433_2;Br8667_1;Br8667_2;Br9090_1;Br9090_2	1.53944587321026e-4
LHb_C/GABA_LHb_C.2	LHb_C	EFNA1	EPHA8	EFNA1-EPHA8	LHb_C/GABA_LHb_C.2 -> LHb_C	8	Br3942_1;Br3942_2;Br8433_1;Br8433_2;Br8667_1;Br8667_2;Br9090_1;Br9090_2	1.538571521026187e-4
Excit_LHb	Excit_LHb	LAMA1	SDC2	LAMA1-SDC2	Excit_LHb -> Excit_LHb	8	Br3942_1;Br3942_2;Br8433_1;Br8433_2;Br8667_1;Br8667_2;Br9090_1;Br9090_2	1.5382801764547135e-4
Endo/microglia	Subependymal	L1CAM	ERBB2	L1CAM-ERBB2	Endo/microglia -> Subependymal	8	Br3942_1;Br3942_2;Br8433_1;Br8433_2;Br8667_1;Br8667_2;Br9090_1;Br9090_2	1.537794685991054e-4
Subependymal	Astrocyte	LAMB3	DAG1	LAMB3-DAG1	Subependymal -> Astrocyte	8	Br3942_1;Br3942_2;Br8433_1;Br8433_2;Br8667_1;Br8667_2;Br9090_1;Br9090_2	1.5372235500164645e-4
MHb_B	Oligo	CALM1	PDE1C	CALM1-PDE1C	MHb_B -> Oligo	8	Br3942_1;Br3942_2;Br8433_1;Br8433_2;Br8667_1;Br8667_2;Br9090_1;Br9090_2	0.000153612
Ependymal	LHb_A	SEMA3D	NRP1_PLXNA3	SEMA3D-NRP1_PLXNA3	Ependymal -> LHb_A	8	Br3942_1;Br3942_2;Br8433_1;Br8433_2;Br8667_1;Br8667_2;Br9090_1;Br9090_2	1.5358912767649466e-4
Endo/microglia	LHb_C	CD14	RIPK1	CD14-RIPK1	Endo/microglia -> LHb_C	8	Br3942_1;Br3942_2;Br8433_1;Br8433_2;Br8667_1;Br8667_2;Br9090_1;Br9090_2	1.535640961590444e-4
Excit.Thal/GABA_LHb_C.2	Excit_LHb	EFNB2	EPHB2	EFNB2-EPHB2	Excit.Thal/GABA_LHb_C.2 -> Excit_LHb	8	Br3942_1;Br3942_2;Br8433_1;Br8433_2;Br8667_1;Br8667_2;Br9090_1;Br9090_2	1.5350533681757124e-4
Astrocyte	Endo	EDN3	EDNRA	EDN3-EDNRA	Astrocyte -> Endo	8	Br3942_1;Br3942_2;Br8433_1;Br8433_2;Br8667_1;Br8667_2;Br9090_1;Br9090_2	1.530365561214811e-4
Astrocyte	MHb_A	CRH	VIPR1	CRH-VIPR1	Astrocyte -> MHb_A	8	Br3942_1;Br3942_2;Br8433_1;Br8433_2;Br8667_1;Br8667_2;Br9090_1;Br9090_2	1.5294012399794427e-4
Endo/microglia	Astrocyte	ADAM10	NOTCH2	ADAM10-NOTCH2	Endo/microglia -> Astrocyte	8	Br3942_1;Br3942_2;Br8433_1;Br8433_2;Br8667_1;Br8667_2;Br9090_1;Br9090_2	1.5288367091807075e-4
LHb_C	LHb_C	CCN2	LRP6	CCN2-LRP6	LHb_C -> LHb_C	8	Br3942_1;Br3942_2;Br8433_1;Br8433_2;Br8667_1;Br8667_2;Br9090_1;Br9090_2	1.5285571566987582e-4
Ependymal	Ependymal	VTN	TNFRSF11B	VTN-TNFRSF11B	Ependymal -> Ependymal	8	Br3942_1;Br3942_2;Br8433_1;Br8433_2;Br8667_1;Br8667_2;Br9090_1;Br9090_2	1.5281695123770214e-4
Astrocyte	Endo	PTGS2	CAV1	PTGS2-CAV1	Astrocyte -> Endo	8	Br3942_1;Br3942_2;Br8433_1;Br8433_2;Br8667_1;Br8667_2;Br9090_1;Br9090_2	1.5280710643166695e-4
Excit.Thal/GABA_LHb_C.2	Excit_LHb	EFNB1	EPHB1	EFNB1-EPHB1	Excit.Thal/GABA_LHb_C.2 -> Excit_LHb	8	Br3942_1;Br3942_2;Br8433_1;Br8433_2;Br8667_1;Br8667_2;Br9090_1;Br9090_2	1.5275663801940108e-4
Excit_LHb	LHb_A	LEFTY1	ACVR2A	LEFTY1-ACVR2A	Excit_LHb -> LHb_A	8	Br3942_1;Br3942_2;Br8433_1;Br8433_2;Br8667_1;Br8667_2;Br9090_1;Br9090_2	1.5274236304611518e-4
LHb_C/GABA_LHb_C.2	LHb_C	VTN	ITGA3	VTN-ITGA3	LHb_C/GABA_LHb_C.2 -> LHb_C	8	Br3942_1;Br3942_2;Br8433_1;Br8433_2;Br8667_1;Br8667_2;Br9090_1;Br9090_2	1.5272873121447106e-4
LHb_C/GABA_LHb_C.2	Ependymal	WNT5A	FZD3	WNT5A-FZD3	LHb_C/GABA_LHb_C.2 -> Ependymal	8	Br3942_1;Br3942_2;Br8433_1;Br8433_2;Br8667_1;Br8667_2;Br9090_1;Br9090_2	1.5268474944329325e-4
LHb_A	LHb_C	EFNB1	EPHB6	EFNB1-EPHB6	LHb_A -> LHb_C	8	Br3942_1;Br3942_2;Br8433_1;Br8433_2;Br8667_1;Br8667_2;Br9090_1;Br9090_2	1.526667799095063e-4
Astrocyte	Ependymal	TGFB1	VASN	TGFB1-VASN	Astrocyte -> Ependymal	8	Br3942_1;Br3942_2;Br8433_1;Br8433_2;Br8667_1;Br8667_2;Br9090_1;Br9090_2	1.5261639487893714e-4
Subependymal	MHb_A	ADCYAP1	VIPR1	ADCYAP1-VIPR1	Subependymal -> MHb_A	8	Br3942_1;Br3942_2;Br8433_1;Br8433_2;Br8667_1;Br8667_2;Br9090_1;Br9090_2	1.5253173627902844e-4
LHb_C	Astrocyte	CCN2	EGFR	CCN2-EGFR	LHb_C -> Astrocyte	8	Br3942_1;Br3942_2;Br8433_1;Br8433_2;Br8667_1;Br8667_2;Br9090_1;Br9090_2	1.5252807072632898e-4
LHb_C	Oligo	CNMD	PTPRD	CNMD-PTPRD	LHb_C -> Oligo	8	Br3942_1;Br3942_2;Br8433_1;Br8433_2;Br8667_1;Br8667_2;Br9090_1;Br9090_2	1.5249234647992705e-4
LHb_C	Astrocyte	BMP2	SMO	BMP2-SMO	LHb_C -> Astrocyte	8	Br3942_1;Br3942_2;Br8433_1;Br8433_2;Br8667_1;Br8667_2;Br9090_1;Br9090_2	1.5247086164342792e-4
Excit_LHb	LHb_A	NRG4	EGFR	NRG4-EGFR	Excit_LHb -> LHb_A	8	Br3942_1;Br3942_2;Br8433_1;Br8433_2;Br8667_1;Br8667_2;Br9090_1;Br9090_2	1.524441879162936e-4
Endo	Ependymal	COLQ	MUSK	COLQ-MUSK	Endo -> Ependymal	8	Br3942_1;Br3942_2;Br8433_1;Br8433_2;Br8667_1;Br8667_2;Br9090_1;Br9090_2	1.5243369762476047e-4
MHb_B	MHb_A	BMP2	ACVR1	BMP2-ACVR1	MHb_B -> MHb_A	8	Br3942_1;Br3942_2;Br8433_1;Br8433_2;Br8667_1;Br8667_2;Br9090_1;Br9090_2	1.5233733941630702e-4
MHb_A	Astrocyte	WFIKKN2	IGDCC4	WFIKKN2-IGDCC4	MHb_A -> Astrocyte	8	Br3942_1;Br3942_2;Br8433_1;Br8433_2;Br8667_1;Br8667_2;Br9090_1;Br9090_2	1.5233686723949345e-4
LHb_A	Excit_LHb	NID1	ITGA3	NID1-ITGA3	LHb_A -> Excit_LHb	8	Br3942_1;Br3942_2;Br8433_1;Br8433_2;Br8667_1;Br8667_2;Br9090_1;Br9090_2	1.5231437432711758e-4
LHb_A	LHb_C	VCL	ALK	VCL-ALK	LHb_A -> LHb_C	8	Br3942_1;Br3942_2;Br8433_1;Br8433_2;Br8667_1;Br8667_2;Br9090_1;Br9090_2	1.5229071927110198e-4
LHb_C/GABA_LHb_C.2	Astrocyte	LAMA3	DAG1	LAMA3-DAG1	LHb_C/GABA_LHb_C.2 -> Astrocyte	8	Br3942_1;Br3942_2;Br8433_1;Br8433_2;Br8667_1;Br8667_2;Br9090_1;Br9090_2	1.5226440103105913e-4
Excit_LHb	Excit_LHb	LEFTY1	ACVR2A	LEFTY1-ACVR2A	Excit_LHb -> Excit_LHb	8	Br3942_1;Br3942_2;Br8433_1;Br8433_2;Br8667_1;Br8667_2;Br9090_1;Br9090_2	1.5222938799115432e-4
MHb_A	MHb_B	HBEGF	PRLR	HBEGF-PRLR	MHb_A -> MHb_B	8	Br3942_1;Br3942_2;Br8433_1;Br8433_2;Br8667_1;Br8667_2;Br9090_1;Br9090_2	1.5207707264891515e-4
Excit_LHb	Excit_LHb	EFNA1	EPHA7	EFNA1-EPHA7	Excit_LHb -> Excit_LHb	8	Br3942_1;Br3942_2;Br8433_1;Br8433_2;Br8667_1;Br8667_2;Br9090_1;Br9090_2	1.5206021426111664e-4
MHb_B	LHb_A	NPY	PRLHR	NPY-PRLHR	MHb_B -> LHb_A	8	Br3942_1;Br3942_2;Br8433_1;Br8433_2;Br8667_1;Br8667_2;Br9090_1;Br9090_2	1.5204863183562256e-4
Excit_LHb	LHb_C	FAT4	DCHS1	FAT4-DCHS1	Excit_LHb -> LHb_C	8	Br3942_1;Br3942_2;Br8433_1;Br8433_2;Br8667_1;Br8667_2;Br9090_1;Br9090_2	1.5195337779121945e-4
Excit_LHb	Oligo	NTN1	UNC5B	NTN1-UNC5B	Excit_LHb -> Oligo	8	Br3942_1;Br3942_2;Br8433_1;Br8433_2;Br8667_1;Br8667_2;Br9090_1;Br9090_2	1.518549088991037e-4
MHb_A	Endo	VEGFD	ITGA5	VEGFD-ITGA5	MHb_A -> Endo	8	Br3942_1;Br3942_2;Br8433_1;Br8433_2;Br8667_1;Br8667_2;Br9090_1;Br9090_2	1.5179300178300487e-4
MHb_A	MHb_A	VWF	ITGB1	VWF-ITGB1	MHb_A -> MHb_A	8	Br3942_1;Br3942_2;Br8433_1;Br8433_2;Br8667_1;Br8667_2;Br9090_1;Br9090_2	1.5174613444331935e-4
MHb_B	LHb_A	IGSF1	ACVR1B	IGSF1-ACVR1B	MHb_B -> LHb_A	8	Br3942_1;Br3942_2;Br8433_1;Br8433_2;Br8667_1;Br8667_2;Br9090_1;Br9090_2	1.5172886962052748e-4
Oligo	Endo	COL4A1	CD93	COL4A1-CD93	Oligo -> Endo	8	Br3942_1;Br3942_2;Br8433_1;Br8433_2;Br8667_1;Br8667_2;Br9090_1;Br9090_2	1.5145607687489933e-4
Ependymal	Excit_LHb	EFNA5	EPHA10	EFNA5-EPHA10	Ependymal -> Excit_LHb	8	Br3942_1;Br3942_2;Br8433_1;Br8433_2;Br8667_1;Br8667_2;Br9090_1;Br9090_2	1.514308539907577e-4
OPC	LHb_C	NRG2	LRRTM2	NRG2-LRRTM2	OPC -> LHb_C	8	Br3942_1;Br3942_2;Br8433_1;Br8433_2;Br8667_1;Br8667_2;Br9090_1;Br9090_2	1.5141040707885382e-4
Astrocyte	Endo	CLEC11A	ITGB1	CLEC11A-ITGB1	Astrocyte -> Endo	8	Br3942_1;Br3942_2;Br8433_1;Br8433_2;Br8667_1;Br8667_2;Br9090_1;Br9090_2	1.5125053799586706e-4
Excit_LHb	Excit_LHb	MPZ	MPZL1	MPZ-MPZL1	Excit_LHb -> Excit_LHb	8	Br3942_1;Br3942_2;Br8433_1;Br8433_2;Br8667_1;Br8667_2;Br9090_1;Br9090_2	1.5123699869286578e-4
Ependymal	LHb_A	EFNA5	EPHB1	EFNA5-EPHB1	Ependymal -> LHb_A	8	Br3942_1;Br3942_2;Br8433_1;Br8433_2;Br8667_1;Br8667_2;Br9090_1;Br9090_2	1.511779103013745e-4
OPC	Endo	NID1	ITGB1	NID1-ITGB1	OPC -> Endo	8	Br3942_1;Br3942_2;Br8433_1;Br8433_2;Br8667_1;Br8667_2;Br9090_1;Br9090_2	1.5113093840321212e-4
LHb_A	Endo	LAMC1	ITGA1	LAMC1-ITGA1	LHb_A -> Endo	8	Br3942_1;Br3942_2;Br8433_1;Br8433_2;Br8667_1;Br8667_2;Br9090_1;Br9090_2	1.5109383330766163e-4
Endo/microglia	MHb_B	OMG	RTN4R	OMG-RTN4R	Endo/microglia -> MHb_B	8	Br3942_1;Br3942_2;Br8433_1;Br8433_2;Br8667_1;Br8667_2;Br9090_1;Br9090_2	1.5100411512899569e-4
Excit_LHb	LHb_A	NTN1	UNC5A	NTN1-UNC5A	Excit_LHb -> LHb_A	8	Br3942_1;Br3942_2;Br8433_1;Br8433_2;Br8667_1;Br8667_2;Br9090_1;Br9090_2	1.5094450633445987e-4
MHb_A	Ependymal	TGFB1	SDC2	TGFB1-SDC2	MHb_A -> Ependymal	8	Br3942_1;Br3942_2;Br8433_1;Br8433_2;Br8667_1;Br8667_2;Br9090_1;Br9090_2	1.5073268533276823e-4
Oligo	Ependymal	EFNB3	EPHB4	EFNB3-EPHB4	Oligo -> Ependymal	8	Br3942_1;Br3942_2;Br8433_1;Br8433_2;Br8667_1;Br8667_2;Br9090_1;Br9090_2	1.506327173465297e-4
LHb_C	Ependymal	CXCL12	ACKR3	CXCL12-ACKR3	LHb_C -> Ependymal	8	Br3942_1;Br3942_2;Br8433_1;Br8433_2;Br8667_1;Br8667_2;Br9090_1;Br9090_2	1.505362775153793e-4
Excit_LHb	Excit_LHb	TNFSF4	TRAF2	TNFSF4-TRAF2	Excit_LHb -> Excit_LHb	8	Br3942_1;Br3942_2;Br8433_1;Br8433_2;Br8667_1;Br8667_2;Br9090_1;Br9090_2	1.5048444996773082e-4
MHb_A	LHb_C	NPY	GRM7	NPY-GRM7	MHb_A -> LHb_C	8	Br3942_1;Br3942_2;Br8433_1;Br8433_2;Br8667_1;Br8667_2;Br9090_1;Br9090_2	1.503023888682225e-4
Excit.Thal/GABA_LHb_C.2	Endo	FGF1	TGFBR3	FGF1-TGFBR3	Excit.Thal/GABA_LHb_C.2 -> Endo	8	Br3942_1;Br3942_2;Br8433_1;Br8433_2;Br8667_1;Br8667_2;Br9090_1;Br9090_2	1.5026297576232027e-4
MHb_B	MHb_A	CXCL12	ITGB1	CXCL12-ITGB1	MHb_B -> MHb_A	8	Br3942_1;Br3942_2;Br8433_1;Br8433_2;Br8667_1;Br8667_2;Br9090_1;Br9090_2	1.5012815006751424e-4
OPC	LHb_C	EFNA3	EPHA6	EFNA3-EPHA6	OPC -> LHb_C	8	Br3942_1;Br3942_2;Br8433_1;Br8433_2;Br8667_1;Br8667_2;Br9090_1;Br9090_2	1.5008032566093585e-4
Excit_LHb	MHb_A	EFNA1	EPHA7	EFNA1-EPHA7	Excit_LHb -> MHb_A	8	Br3942_1;Br3942_2;Br8433_1;Br8433_2;Br8667_1;Br8667_2;Br9090_1;Br9090_2	1.4990887386895355e-4
Astrocyte	Excit_LHb	SEMA3C	NRP1_PLXNA4	SEMA3C-NRP1_PLXNA4	Astrocyte -> Excit_LHb	8	Br3942_1;Br3942_2;Br8433_1;Br8433_2;Br8667_1;Br8667_2;Br9090_1;Br9090_2	1.4990713938626792e-4
Excit.Thal/GABA_LHb_C.2	Excit_LHb	WNT5A	PTK7	WNT5A-PTK7	Excit.Thal/GABA_LHb_C.2 -> Excit_LHb	8	Br3942_1;Br3942_2;Br8433_1;Br8433_2;Br8667_1;Br8667_2;Br9090_1;Br9090_2	1.4983791840521402e-4
LHb_C/GABA_LHb_C.2	LHb_C/GABA_LHb_C.2	CALM1	PDE1B	CALM1-PDE1B	LHb_C/GABA_LHb_C.2 -> LHb_C/GABA_LHb_C.2	8	Br3942_1;Br3942_2;Br8433_1;Br8433_2;Br8667_1;Br8667_2;Br9090_1;Br9090_2	1.4964611493864993e-4
Excit.Thal/GABA_LHb_C.2	Endo	MMP2	PECAM1	MMP2-PECAM1	Excit.Thal/GABA_LHb_C.2 -> Endo	8	Br3942_1;Br3942_2;Br8433_1;Br8433_2;Br8667_1;Br8667_2;Br9090_1;Br9090_2	1.4962770046132254e-4
LHb_A	MHb_A	CCN2	ERBB4	CCN2-ERBB4	LHb_A -> MHb_A	8	Br3942_1;Br3942_2;Br8433_1;Br8433_2;Br8667_1;Br8667_2;Br9090_1;Br9090_2	1.4960031758626076e-4
Excit.Thal/GABA_LHb_C.2	Oligo	FN1	ITGA2	FN1-ITGA2	Excit.Thal/GABA_LHb_C.2 -> Oligo	8	Br3942_1;Br3942_2;Br8433_1;Br8433_2;Br8667_1;Br8667_2;Br9090_1;Br9090_2	1.4952688701006536e-4
OPC	LHb_C	EFNA5	EPHB1	EFNA5-EPHB1	OPC -> LHb_C	8	Br3942_1;Br3942_2;Br8433_1;Br8433_2;Br8667_1;Br8667_2;Br9090_1;Br9090_2	1.494186335271013e-4
Excit_LHb	Astrocyte	CEL	CXCR4	CEL-CXCR4	Excit_LHb -> Astrocyte	8	Br3942_1;Br3942_2;Br8433_1;Br8433_2;Br8667_1;Br8667_2;Br9090_1;Br9090_2	1.493990976874986e-4
Endo	Excit_LHb	BMP7	ACTR2	BMP7-ACTR2	Endo -> Excit_LHb	8	Br3942_1;Br3942_2;Br8433_1;Br8433_2;Br8667_1;Br8667_2;Br9090_1;Br9090_2	1.4928575604131961e-4
Ependymal	MHb_B	TGFB1	EGFR	TGFB1-EGFR	Ependymal -> MHb_B	8	Br3942_1;Br3942_2;Br8433_1;Br8433_2;Br8667_1;Br8667_2;Br9090_1;Br9090_2	1.4922888916954786e-4
Excit_LHb	Endo	ADAM17	ITGB1	ADAM17-ITGB1	Excit_LHb -> Endo	8	Br3942_1;Br3942_2;Br8433_1;Br8433_2;Br8667_1;Br8667_2;Br9090_1;Br9090_2	1.4922176797181591e-4
OPC	LHb_C	EFNB1	EPHA4	EFNB1-EPHA4	OPC -> LHb_C	8	Br3942_1;Br3942_2;Br8433_1;Br8433_2;Br8667_1;Br8667_2;Br9090_1;Br9090_2	1.4922118183957928e-4
LHb_A	MHb_B	FGF2	SDC1	FGF2-SDC1	LHb_A -> MHb_B	8	Br3942_1;Br3942_2;Br8433_1;Br8433_2;Br8667_1;Br8667_2;Br9090_1;Br9090_2	1.492017968714581e-4
MHb_A	MHb_A	SFRP1	FZD6	SFRP1-FZD6	MHb_A -> MHb_A	8	Br3942_1;Br3942_2;Br8433_1;Br8433_2;Br8667_1;Br8667_2;Br9090_1;Br9090_2	1.4918775319243418e-4
LHb_C/GABA_LHb_C.2	MHb_B	SLIT3	ROBO2	SLIT3-ROBO2	LHb_C/GABA_LHb_C.2 -> MHb_B	8	Br3942_1;Br3942_2;Br8433_1;Br8433_2;Br8667_1;Br8667_2;Br9090_1;Br9090_2	1.4914290141285444e-4
OPC	Ependymal	RSPO2	RNF43	RSPO2-RNF43	OPC -> Ependymal	8	Br3942_1;Br3942_2;Br8433_1;Br8433_2;Br8667_1;Br8667_2;Br9090_1;Br9090_2	1.4913501153441942e-4
Endo/microglia	Astrocyte	PTPN6	EGFR	PTPN6-EGFR	Endo/microglia -> Astrocyte	8	Br3942_1;Br3942_2;Br8433_1;Br8433_2;Br8667_1;Br8667_2;Br9090_1;Br9090_2	1.4912546112640427e-4
LHb_A	Excit_LHb	EFNB2	EPHA6	EFNB2-EPHA6	LHb_A -> Excit_LHb	8	Br3942_1;Br3942_2;Br8433_1;Br8433_2;Br8667_1;Br8667_2;Br9090_1;Br9090_2	1.490765323935587e-4
Subependymal	Ependymal	CCL2	ACKR2	CCL2-ACKR2	Subependymal -> Ependymal	8	Br3942_1;Br3942_2;Br8433_1;Br8433_2;Br8667_1;Br8667_2;Br9090_1;Br9090_2	1.4899234430647968e-4
LHb_A	Ependymal	CTHRC1	FZD3	CTHRC1-FZD3	LHb_A -> Ependymal	8	Br3942_1;Br3942_2;Br8433_1;Br8433_2;Br8667_1;Br8667_2;Br9090_1;Br9090_2	1.4897001601257113e-4
Excit_LHb	LHb_C	EFNA2	EPHA4	EFNA2-EPHA4	Excit_LHb -> LHb_C	8	Br3942_1;Br3942_2;Br8433_1;Br8433_2;Br8667_1;Br8667_2;Br9090_1;Br9090_2	1.4896296677607073e-4
Endo/microglia	LHb_C	TGFB1	SDC2	TGFB1-SDC2	Endo/microglia -> LHb_C	8	Br3942_1;Br3942_2;Br8433_1;Br8433_2;Br8667_1;Br8667_2;Br9090_1;Br9090_2	1.4893318132524845e-4
OPC	Endo	EFNA3	EPHA2	EFNA3-EPHA2	OPC -> Endo	8	Br3942_1;Br3942_2;Br8433_1;Br8433_2;Br8667_1;Br8667_2;Br9090_1;Br9090_2	1.4892109524439494e-4
Subependymal	LHb_C	L1CAM	EPHB2	L1CAM-EPHB2	Subependymal -> LHb_C	8	Br3942_1;Br3942_2;Br8433_1;Br8433_2;Br8667_1;Br8667_2;Br9090_1;Br9090_2	1.4890142696913076e-4
LHb_C	Endo	TGFB3	ITGB1	TGFB3-ITGB1	LHb_C -> Endo	8	Br3942_1;Br3942_2;Br8433_1;Br8433_2;Br8667_1;Br8667_2;Br9090_1;Br9090_2	1.488665267833831e-4
Ependymal	Subependymal	CGN	TGFBR2	CGN-TGFBR2	Ependymal -> Subependymal	8	Br3942_1;Br3942_2;Br8433_1;Br8433_2;Br8667_1;Br8667_2;Br9090_1;Br9090_2	1.487737679893523e-4
Subependymal	Subependymal	OMG	TNFRSF1B	OMG-TNFRSF1B	Subependymal -> Subependymal	8	Br3942_1;Br3942_2;Br8433_1;Br8433_2;Br8667_1;Br8667_2;Br9090_1;Br9090_2	1.4876882628621612e-4
Ependymal	LHb_A	DSCAM	DCC	DSCAM-DCC	Ependymal -> LHb_A	8	Br3942_1;Br3942_2;Br8433_1;Br8433_2;Br8667_1;Br8667_2;Br9090_1;Br9090_2	1.4874694406613904e-4
Excit_LHb	Excit_LHb	BMP7	ACTR2	BMP7-ACTR2	Excit_LHb -> Excit_LHb	8	Br3942_1;Br3942_2;Br8433_1;Br8433_2;Br8667_1;Br8667_2;Br9090_1;Br9090_2	1.486958875831902e-4
MHb_A	Subependymal	CCN1	ITGB2	CCN1-ITGB2	MHb_A -> Subependymal	8	Br3942_1;Br3942_2;Br8433_1;Br8433_2;Br8667_1;Br8667_2;Br9090_1;Br9090_2	1.486481425856404e-4
Excit_LHb	LHb_A	TNFSF13	TNFRSF14	TNFSF13-TNFRSF14	Excit_LHb -> LHb_A	8	Br3942_1;Br3942_2;Br8433_1;Br8433_2;Br8667_1;Br8667_2;Br9090_1;Br9090_2	1.4857909857985164e-4
MHb_A	Ependymal	RSPO4	LGR6	RSPO4-LGR6	MHb_A -> Ependymal	8	Br3942_1;Br3942_2;Br8433_1;Br8433_2;Br8667_1;Br8667_2;Br9090_1;Br9090_2	1.485537470023319e-4
OPC	LHb_C	EFNA5	EPHA4	EFNA5-EPHA4	OPC -> LHb_C	8	Br3942_1;Br3942_2;Br8433_1;Br8433_2;Br8667_1;Br8667_2;Br9090_1;Br9090_2	1.4852149709395347e-4
Ependymal	MHb_A	EFNA1	EPHB1	EFNA1-EPHB1	Ependymal -> MHb_A	8	Br3942_1;Br3942_2;Br8433_1;Br8433_2;Br8667_1;Br8667_2;Br9090_1;Br9090_2	1.4851815108327427e-4
LHb_C/GABA_LHb_C.2	LHb_A	RSPO2	LGR5	RSPO2-LGR5	LHb_C/GABA_LHb_C.2 -> LHb_A	8	Br3942_1;Br3942_2;Br8433_1;Br8433_2;Br8667_1;Br8667_2;Br9090_1;Br9090_2	1.483303949600863e-4
Endo	Endo	TNFSF13B	TFRC	TNFSF13B-TFRC	Endo -> Endo	8	Br3942_1;Br3942_2;Br8433_1;Br8433_2;Br8667_1;Br8667_2;Br9090_1;Br9090_2	1.4831078126034425e-4
Excit_LHb	Endo	MMRN2	CD248	MMRN2-CD248	Excit_LHb -> Endo	8	Br3942_1;Br3942_2;Br8433_1;Br8433_2;Br8667_1;Br8667_2;Br9090_1;Br9090_2	1.4831064967150672e-4
OPC	Oligo	EFNB3	RHBDL2	EFNB3-RHBDL2	OPC -> Oligo	8	Br3942_1;Br3942_2;Br8433_1;Br8433_2;Br8667_1;Br8667_2;Br9090_1;Br9090_2	1.4830015047516122e-4
LHb_A	Endo	VEGFD	ITGA5	VEGFD-ITGA5	LHb_A -> Endo	8	Br3942_1;Br3942_2;Br8433_1;Br8433_2;Br8667_1;Br8667_2;Br9090_1;Br9090_2	1.4821145194431846e-4
OPC	Excit_LHb	EFNB3	EPHB6	EFNB3-EPHB6	OPC -> Excit_LHb	8	Br3942_1;Br3942_2;Br8433_1;Br8433_2;Br8667_1;Br8667_2;Br9090_1;Br9090_2	1.4820751496464886e-4
LHb_C/GABA_LHb_C.2	MHb_A	SLIT3	ROBO2	SLIT3-ROBO2	LHb_C/GABA_LHb_C.2 -> MHb_A	8	Br3942_1;Br3942_2;Br8433_1;Br8433_2;Br8667_1;Br8667_2;Br9090_1;Br9090_2	1.4815962846808023e-4
Endo/microglia	LHb_C	IL16	GRIN2B	IL16-GRIN2B	Endo/microglia -> LHb_C	8	Br3942_1;Br3942_2;Br8433_1;Br8433_2;Br8667_1;Br8667_2;Br9090_1;Br9090_2	1.4808006152300097e-4
Subependymal	MHb_B	MDK	SDC1	MDK-SDC1	Subependymal -> MHb_B	8	Br3942_1;Br3942_2;Br8433_1;Br8433_2;Br8667_1;Br8667_2;Br9090_1;Br9090_2	1.4804601030800509e-4
MHb_A	MHb_A	NPY	NPY1R	NPY-NPY1R	MHb_A -> MHb_A	8	Br3942_1;Br3942_2;Br8433_1;Br8433_2;Br8667_1;Br8667_2;Br9090_1;Br9090_2	1.478990976953563e-4
OPC	Endo	TGFB1	CAV1	TGFB1-CAV1	OPC -> Endo	8	Br3942_1;Br3942_2;Br8433_1;Br8433_2;Br8667_1;Br8667_2;Br9090_1;Br9090_2	1.4784665709575802e-4
LHb_C/GABA_LHb_C.2	LHb_A	SEMA4A	NRP1_PLXNA3	SEMA4A-NRP1_PLXNA3	LHb_C/GABA_LHb_C.2 -> LHb_A	8	Br3942_1;Br3942_2;Br8433_1;Br8433_2;Br8667_1;Br8667_2;Br9090_1;Br9090_2	1.478424572301616e-4
Endo	Endo	CLEC11A	ITGB1	CLEC11A-ITGB1	Endo -> Endo	8	Br3942_1;Br3942_2;Br8433_1;Br8433_2;Br8667_1;Br8667_2;Br9090_1;Br9090_2	1.4775188860633522e-4
LHb_C/GABA_LHb_C.2	Endo	LGALS9	PTPRK	LGALS9-PTPRK	LHb_C/GABA_LHb_C.2 -> Endo	8	Br3942_1;Br3942_2;Br8433_1;Br8433_2;Br8667_1;Br8667_2;Br9090_1;Br9090_2	1.4774645489925878e-4
Excit_LHb	MHb_B	EFNA2	EPHA10	EFNA2-EPHA10	Excit_LHb -> MHb_B	8	Br3942_1;Br3942_2;Br8433_1;Br8433_2;Br8667_1;Br8667_2;Br9090_1;Br9090_2	1.476608234749905e-4
Endo	Excit_LHb	BMP2	ACTR2	BMP2-ACTR2	Endo -> Excit_LHb	8	Br3942_1;Br3942_2;Br8433_1;Br8433_2;Br8667_1;Br8667_2;Br9090_1;Br9090_2	1.4763524698825308e-4
LHb_C/GABA_LHb_C.2	LHb_C	APLN	ADRA2A	APLN-ADRA2A	LHb_C/GABA_LHb_C.2 -> LHb_C	8	Br3942_1;Br3942_2;Br8433_1;Br8433_2;Br8667_1;Br8667_2;Br9090_1;Br9090_2	1.4758396970077732e-4
Excit_LHb	LHb_C	VCL	ALK	VCL-ALK	Excit_LHb -> LHb_C	8	Br3942_1;Br3942_2;Br8433_1;Br8433_2;Br8667_1;Br8667_2;Br9090_1;Br9090_2	1.4752026740379146e-4
Endo	MHb_B	COL4A4	SDC1	COL4A4-SDC1	Endo -> MHb_B	8	Br3942_1;Br3942_2;Br8433_1;Br8433_2;Br8667_1;Br8667_2;Br9090_1;Br9090_2	1.47519869656684e-4
LHb_A	Excit_LHb	EFNB2	EPHA4	EFNB2-EPHA4	LHb_A -> Excit_LHb	8	Br3942_1;Br3942_2;Br8433_1;Br8433_2;Br8667_1;Br8667_2;Br9090_1;Br9090_2	1.474888482370936e-4
Excit_LHb	Endo	SELPLG	ESAM	SELPLG-ESAM	Excit_LHb -> Endo	8	Br3942_1;Br3942_2;Br8433_1;Br8433_2;Br8667_1;Br8667_2;Br9090_1;Br9090_2	1.4741766245041739e-4
Endo	Excit_LHb	CNTN6	PTPRG	CNTN6-PTPRG	Endo -> Excit_LHb	8	Br3942_1;Br3942_2;Br8433_1;Br8433_2;Br8667_1;Br8667_2;Br9090_1;Br9090_2	1.4738700151824757e-4
Excit.Thal/GABA_LHb_C.2	Endo	PDGFC	FLT1	PDGFC-FLT1	Excit.Thal/GABA_LHb_C.2 -> Endo	8	Br3942_1;Br3942_2;Br8433_1;Br8433_2;Br8667_1;Br8667_2;Br9090_1;Br9090_2	1.4737752493780866e-4
MHb_A	Endo	LAMB1	ITGA1	LAMB1-ITGA1	MHb_A -> Endo	8	Br3942_1;Br3942_2;Br8433_1;Br8433_2;Br8667_1;Br8667_2;Br9090_1;Br9090_2	1.473355911801936e-4
MHb_A	Endo	VEGFC	LYVE1	VEGFC-LYVE1	MHb_A -> Endo	8	Br3942_1;Br3942_2;Br8433_1;Br8433_2;Br8667_1;Br8667_2;Br9090_1;Br9090_2	1.4711805691722634e-4
MHb_A	MHb_B	ENTPD1	ADORA1	ENTPD1-ADORA1	MHb_A -> MHb_B	8	Br3942_1;Br3942_2;Br8433_1;Br8433_2;Br8667_1;Br8667_2;Br9090_1;Br9090_2	1.470367609224749e-4
MHb_B	Astrocyte	RSPO4	ZNRF3	RSPO4-ZNRF3	MHb_B -> Astrocyte	8	Br3942_1;Br3942_2;Br8433_1;Br8433_2;Br8667_1;Br8667_2;Br9090_1;Br9090_2	1.469860564664997e-4
Excit.Thal/GABA_LHb_C.2	LHb_C	EFNA5	EPHA8	EFNA5-EPHA8	Excit.Thal/GABA_LHb_C.2 -> LHb_C	8	Br3942_1;Br3942_2;Br8433_1;Br8433_2;Br8667_1;Br8667_2;Br9090_1;Br9090_2	1.4687022033582945e-4
OPC	Endo	LAMC1	ITGA1	LAMC1-ITGA1	OPC -> Endo	8	Br3942_1;Br3942_2;Br8433_1;Br8433_2;Br8667_1;Br8667_2;Br9090_1;Br9090_2	1.467972872122844e-4
Ependymal	MHb_A	EFNA3	EPHA7	EFNA3-EPHA7	Ependymal -> MHb_A	8	Br3942_1;Br3942_2;Br8433_1;Br8433_2;Br8667_1;Br8667_2;Br9090_1;Br9090_2	1.467848662895281e-4
OPC	Excit_LHb	BMP7	BMPR1A_BMPR2	BMP7-BMPR1A_BMPR2	OPC -> Excit_LHb	8	Br3942_1;Br3942_2;Br8433_1;Br8433_2;Br8667_1;Br8667_2;Br9090_1;Br9090_2	1.46728270259939e-4
Endo/microglia	Oligo	ADAM9	ITGAV	ADAM9-ITGAV	Endo/microglia -> Oligo	8	Br3942_1;Br3942_2;Br8433_1;Br8433_2;Br8667_1;Br8667_2;Br9090_1;Br9090_2	1.4652111563291995e-4
Excit_LHb	Astrocyte	CXCL12	CXCR4	CXCL12-CXCR4	Excit_LHb -> Astrocyte	8	Br3942_1;Br3942_2;Br8433_1;Br8433_2;Br8667_1;Br8667_2;Br9090_1;Br9090_2	1.4641041847906846e-4
MHb_A	Ependymal	NDP	LGR4	NDP-LGR4	MHb_A -> Ependymal	8	Br3942_1;Br3942_2;Br8433_1;Br8433_2;Br8667_1;Br8667_2;Br9090_1;Br9090_2	1.4639475440856063e-4
LHb_A	MHb_A	PENK	OPRL1	PENK-OPRL1	LHb_A -> MHb_A	8	Br3942_1;Br3942_2;Br8433_1;Br8433_2;Br8667_1;Br8667_2;Br9090_1;Br9090_2	1.463642764377082e-4
MHb_A	LHb_C	NTN1	UNC5D	NTN1-UNC5D	MHb_A -> LHb_C	8	Br3942_1;Br3942_2;Br8433_1;Br8433_2;Br8667_1;Br8667_2;Br9090_1;Br9090_2	1.4625113430600823e-4
LHb_C/GABA_LHb_C.2	Endo	EFNB2	EPHA4	EFNB2-EPHA4	LHb_C/GABA_LHb_C.2 -> Endo	8	Br3942_1;Br3942_2;Br8433_1;Br8433_2;Br8667_1;Br8667_2;Br9090_1;Br9090_2	1.4624487639140643e-4
MHb_A	Astrocyte	ADM	RAMP1	ADM-RAMP1	MHb_A -> Astrocyte	8	Br3942_1;Br3942_2;Br8433_1;Br8433_2;Br8667_1;Br8667_2;Br9090_1;Br9090_2	1.46179862355988e-4
MHb_A	MHb_B	LEFTY1	ACVR2A	LEFTY1-ACVR2A	MHb_A -> MHb_B	8	Br3942_1;Br3942_2;Br8433_1;Br8433_2;Br8667_1;Br8667_2;Br9090_1;Br9090_2	1.4611923969297993e-4
Excit_LHb	Excit_LHb	EFNB1	EPHB2	EFNB1-EPHB2	Excit_LHb -> Excit_LHb	8	Br3942_1;Br3942_2;Br8433_1;Br8433_2;Br8667_1;Br8667_2;Br9090_1;Br9090_2	1.4608892839170106e-4
LHb_C/GABA_LHb_C.2	Endo	LGALS9	MRC2	LGALS9-MRC2	LHb_C/GABA_LHb_C.2 -> Endo	8	Br3942_1;Br3942_2;Br8433_1;Br8433_2;Br8667_1;Br8667_2;Br9090_1;Br9090_2	1.460667500323802e-4
MHb_B	MHb_A	EFNA1	EPHB1	EFNA1-EPHB1	MHb_B -> MHb_A	8	Br3942_1;Br3942_2;Br8433_1;Br8433_2;Br8667_1;Br8667_2;Br9090_1;Br9090_2	1.46023898099874e-4
Excit_LHb	Oligo	EFNB2	EPHB2	EFNB2-EPHB2	Excit_LHb -> Oligo	8	Br3942_1;Br3942_2;Br8433_1;Br8433_2;Br8667_1;Br8667_2;Br9090_1;Br9090_2	1.4602224512197284e-4
Ependymal	Excit_LHb	SEMA3D	NRP1_PLXNA4	SEMA3D-NRP1_PLXNA4	Ependymal -> Excit_LHb	8	Br3942_1;Br3942_2;Br8433_1;Br8433_2;Br8667_1;Br8667_2;Br9090_1;Br9090_2	1.4594263830682952e-4
Excit_LHb	LHb_C	CALM1	TRPC5	CALM1-TRPC5	Excit_LHb -> LHb_C	8	Br3942_1;Br3942_2;Br8433_1;Br8433_2;Br8667_1;Br8667_2;Br9090_1;Br9090_2	1.4591717949810292e-4
Endo	Excit_LHb	APOC1	VLDLR	APOC1-VLDLR	Endo -> Excit_LHb	8	Br3942_1;Br3942_2;Br8433_1;Br8433_2;Br8667_1;Br8667_2;Br9090_1;Br9090_2	1.4585451985275487e-4
MHb_B	Ependymal	LAMA3	SDC2	LAMA3-SDC2	MHb_B -> Ependymal	8	Br3942_1;Br3942_2;Br8433_1;Br8433_2;Br8667_1;Br8667_2;Br9090_1;Br9090_2	1.457920611557845e-4
MHb_B	Endo	BMP2	ACVR1	BMP2-ACVR1	MHb_B -> Endo	8	Br3942_1;Br3942_2;Br8433_1;Br8433_2;Br8667_1;Br8667_2;Br9090_1;Br9090_2	1.4576961956614724e-4
LHb_A	LHb_C	NXPH1	NRXN3	NXPH1-NRXN3	LHb_A -> LHb_C	8	Br3942_1;Br3942_2;Br8433_1;Br8433_2;Br8667_1;Br8667_2;Br9090_1;Br9090_2	1.4555467856898634e-4
LHb_C	LHb_C	CCN2	IGF2R	CCN2-IGF2R	LHb_C -> LHb_C	8	Br3942_1;Br3942_2;Br8433_1;Br8433_2;Br8667_1;Br8667_2;Br9090_1;Br9090_2	1.4515007856722914e-4
Oligo	Endo	EFNA2	EPHA2	EFNA2-EPHA2	Oligo -> Endo	8	Br3942_1;Br3942_2;Br8433_1;Br8433_2;Br8667_1;Br8667_2;Br9090_1;Br9090_2	1.4502700163501292e-4
Astrocyte	MHb_A	LEFTY1	ACVR1B	LEFTY1-ACVR1B	Astrocyte -> MHb_A	8	Br3942_1;Br3942_2;Br8433_1;Br8433_2;Br8667_1;Br8667_2;Br9090_1;Br9090_2	1.450266995319672e-4
Astrocyte	MHb_A	TNFSF10	RIPK1	TNFSF10-RIPK1	Astrocyte -> MHb_A	8	Br3942_1;Br3942_2;Br8433_1;Br8433_2;Br8667_1;Br8667_2;Br9090_1;Br9090_2	1.4473824807006798e-4
MHb_A	MHb_A	WNT7B	ADGRA2	WNT7B-ADGRA2	MHb_A -> MHb_A	8	Br3942_1;Br3942_2;Br8433_1;Br8433_2;Br8667_1;Br8667_2;Br9090_1;Br9090_2	1.4473011231939592e-4
MHb_A	LHb_A	WFIKKN2	IGDCC4	WFIKKN2-IGDCC4	MHb_A -> LHb_A	8	Br3942_1;Br3942_2;Br8433_1;Br8433_2;Br8667_1;Br8667_2;Br9090_1;Br9090_2	1.4471137624338752e-4
MHb_B	MHb_B	SEMA4A	PLXND1	SEMA4A-PLXND1	MHb_B -> MHb_B	8	Br3942_1;Br3942_2;Br8433_1;Br8433_2;Br8667_1;Br8667_2;Br9090_1;Br9090_2	1.4450294753367627e-4
LHb_A	LHb_A	SEMA3D	NRP1_PLXNA3	SEMA3D-NRP1_PLXNA3	LHb_A -> LHb_A	8	Br3942_1;Br3942_2;Br8433_1;Br8433_2;Br8667_1;Br8667_2;Br9090_1;Br9090_2	1.444743011026257e-4
Astrocyte	Endo	CP	SLC40A1	CP-SLC40A1	Astrocyte -> Endo	8	Br3942_1;Br3942_2;Br8433_1;Br8433_2;Br8667_1;Br8667_2;Br9090_1;Br9090_2	1.4445767995641552e-4
Excit_LHb	LHb_C	PENK	OPRL1	PENK-OPRL1	Excit_LHb -> LHb_C	8	Br3942_1;Br3942_2;Br8433_1;Br8433_2;Br8667_1;Br8667_2;Br9090_1;Br9090_2	1.4444458712434266e-4
Excit_LHb	MHb_A	WNT5A	FZD1	WNT5A-FZD1	Excit_LHb -> MHb_A	8	Br3942_1;Br3942_2;Br8433_1;Br8433_2;Br8667_1;Br8667_2;Br9090_1;Br9090_2	1.4428335945661762e-4
Excit_LHb	LHb_C	SEMA3D	NRP1_PLXNA1	SEMA3D-NRP1_PLXNA1	Excit_LHb -> LHb_C	8	Br3942_1;Br3942_2;Br8433_1;Br8433_2;Br8667_1;Br8667_2;Br9090_1;Br9090_2	1.4422410659330887e-4
Excit.Thal/GABA_LHb_C.2	LHb_C	EFNB1	EPHA4	EFNB1-EPHA4	Excit.Thal/GABA_LHb_C.2 -> LHb_C	8	Br3942_1;Br3942_2;Br8433_1;Br8433_2;Br8667_1;Br8667_2;Br9090_1;Br9090_2	1.4418232269203916e-4
Excit_LHb	MHb_A	CALM1	CRHR1	CALM1-CRHR1	Excit_LHb -> MHb_A	8	Br3942_1;Br3942_2;Br8433_1;Br8433_2;Br8667_1;Br8667_2;Br9090_1;Br9090_2	1.4414576088910878e-4
Excit_LHb	Endo	WNT5A	FZD4	WNT5A-FZD4	Excit_LHb -> Endo	8	Br3942_1;Br3942_2;Br8433_1;Br8433_2;Br8667_1;Br8667_2;Br9090_1;Br9090_2	1.4414270171211934e-4
Endo	MHb_B	THBS1	SDC1	THBS1-SDC1	Endo -> MHb_B	8	Br3942_1;Br3942_2;Br8433_1;Br8433_2;Br8667_1;Br8667_2;Br9090_1;Br9090_2	1.4403978986059912e-4
Excit.Thal/GABA_LHb_C.2	MHb_B	TNC	SDC1	TNC-SDC1	Excit.Thal/GABA_LHb_C.2 -> MHb_B	8	Br3942_1;Br3942_2;Br8433_1;Br8433_2;Br8667_1;Br8667_2;Br9090_1;Br9090_2	1.4402062615711633e-4
OPC	Ependymal	RSPO2	ZNRF3	RSPO2-ZNRF3	OPC -> Ependymal	8	Br3942_1;Br3942_2;Br8433_1;Br8433_2;Br8667_1;Br8667_2;Br9090_1;Br9090_2	1.4380494150188146e-4
LHb_A	Excit_LHb	TNFSF4	TRAF2	TNFSF4-TRAF2	LHb_A -> Excit_LHb	8	Br3942_1;Br3942_2;Br8433_1;Br8433_2;Br8667_1;Br8667_2;Br9090_1;Br9090_2	1.437694411803342e-4
Oligo	Excit_LHb	MELTF	TFRC	MELTF-TFRC	Oligo -> Excit_LHb	8	Br3942_1;Br3942_2;Br8433_1;Br8433_2;Br8667_1;Br8667_2;Br9090_1;Br9090_2	1.4364840257447237e-4
MHb_B	Subependymal	FN1	PLAUR	FN1-PLAUR	MHb_B -> Subependymal	8	Br3942_1;Br3942_2;Br8433_1;Br8433_2;Br8667_1;Br8667_2;Br9090_1;Br9090_2	1.435738374572943e-4
Oligo	Excit_LHb	SEMA3D	NRP1_PLXNA4	SEMA3D-NRP1_PLXNA4	Oligo -> Excit_LHb	8	Br3942_1;Br3942_2;Br8433_1;Br8433_2;Br8667_1;Br8667_2;Br9090_1;Br9090_2	1.4353379805912833e-4
Excit_LHb	LHb_C	EFNA1	EPHA5	EFNA1-EPHA5	Excit_LHb -> LHb_C	8	Br3942_1;Br3942_2;Br8433_1;Br8433_2;Br8667_1;Br8667_2;Br9090_1;Br9090_2	1.434020613889233e-4
Subependymal	MHb_A	BMP2	ACTR2	BMP2-ACTR2	Subependymal -> MHb_A	8	Br3942_1;Br3942_2;Br8433_1;Br8433_2;Br8667_1;Br8667_2;Br9090_1;Br9090_2	1.4325450473996656e-4
Ependymal	Astrocyte	FN1	NT5E	FN1-NT5E	Ependymal -> Astrocyte	8	Br3942_1;Br3942_2;Br8433_1;Br8433_2;Br8667_1;Br8667_2;Br9090_1;Br9090_2	1.432163670599603e-4
Astrocyte	MHb_A	WNT5A	FZD7	WNT5A-FZD7	Astrocyte -> MHb_A	8	Br3942_1;Br3942_2;Br8433_1;Br8433_2;Br8667_1;Br8667_2;Br9090_1;Br9090_2	1.4320936515397023e-4
Endo/microglia	Oligo	ACTR2	LRP2	ACTR2-LRP2	Endo/microglia -> Oligo	8	Br3942_1;Br3942_2;Br8433_1;Br8433_2;Br8667_1;Br8667_2;Br9090_1;Br9090_2	1.4318703065862584e-4
LHb_A	Astrocyte	LAMA2	CD44	LAMA2-CD44	LHb_A -> Astrocyte	8	Br3942_1;Br3942_2;Br8433_1;Br8433_2;Br8667_1;Br8667_2;Br9090_1;Br9090_2	1.4312440908613707e-4
LHb_C	LHb_C	CNMD	PTPRD	CNMD-PTPRD	LHb_C -> LHb_C	8	Br3942_1;Br3942_2;Br8433_1;Br8433_2;Br8667_1;Br8667_2;Br9090_1;Br9090_2	1.4312306397528668e-4
MHb_B	MHb_B	SEMA5B	PLXNA1	SEMA5B-PLXNA1	MHb_B -> MHb_B	8	Br3942_1;Br3942_2;Br8433_1;Br8433_2;Br8667_1;Br8667_2;Br9090_1;Br9090_2	1.4307949820142142e-4
OPC	LHb_C	IL16	GRIN2D	IL16-GRIN2D	OPC -> LHb_C	8	Br3942_1;Br3942_2;Br8433_1;Br8433_2;Br8667_1;Br8667_2;Br9090_1;Br9090_2	1.43075249937087e-4
Excit.Thal/GABA_LHb_C.2	Oligo	CALM1	INSR	CALM1-INSR	Excit.Thal/GABA_LHb_C.2 -> Oligo	8	Br3942_1;Br3942_2;Br8433_1;Br8433_2;Br8667_1;Br8667_2;Br9090_1;Br9090_2	1.4306963095575914e-4
Endo/microglia	Oligo	NRXN3	NLGN3	NRXN3-NLGN3	Endo/microglia -> Oligo	8	Br3942_1;Br3942_2;Br8433_1;Br8433_2;Br8667_1;Br8667_2;Br9090_1;Br9090_2	1.4287708037306836e-4
Oligo	LHb_C	PENK	ADRA2A	PENK-ADRA2A	Oligo -> LHb_C	8	Br3942_1;Br3942_2;Br8433_1;Br8433_2;Br8667_1;Br8667_2;Br9090_1;Br9090_2	1.4279232688052282e-4
LHb_A	LHb_A	SERPINF1	PLXDC2	SERPINF1-PLXDC2	LHb_A -> LHb_A	8	Br3942_1;Br3942_2;Br8433_1;Br8433_2;Br8667_1;Br8667_2;Br9090_1;Br9090_2	1.427603268001151e-4
MHb_B	MHb_A	VWF	ITGB1	VWF-ITGB1	MHb_B -> MHb_A	8	Br3942_1;Br3942_2;Br8433_1;Br8433_2;Br8667_1;Br8667_2;Br9090_1;Br9090_2	1.4275940924015848e-4
LHb_C/GABA_LHb_C.2	LHb_C	BMP1	BMPR1A	BMP1-BMPR1A	LHb_C/GABA_LHb_C.2 -> LHb_C	8	Br3942_1;Br3942_2;Br8433_1;Br8433_2;Br8667_1;Br8667_2;Br9090_1;Br9090_2	1.427263294124813e-4
Endo	Ependymal	RSPO2	RNF43	RSPO2-RNF43	Endo -> Ependymal	8	Br3942_1;Br3942_2;Br8433_1;Br8433_2;Br8667_1;Br8667_2;Br9090_1;Br9090_2	1.4268051041695304e-4
LHb_A	MHb_B	CCN2	EGFR	CCN2-EGFR	LHb_A -> MHb_B	8	Br3942_1;Br3942_2;Br8433_1;Br8433_2;Br8667_1;Br8667_2;Br9090_1;Br9090_2	1.4264645047002144e-4
Astrocyte	LHb_C	PNOC	OPRL1	PNOC-OPRL1	Astrocyte -> LHb_C	8	Br3942_1;Br3942_2;Br8433_1;Br8433_2;Br8667_1;Br8667_2;Br9090_1;Br9090_2	1.4255113525047156e-4
Ependymal	MHb_A	GNB3	TGFBR1	GNB3-TGFBR1	Ependymal -> MHb_A	8	Br3942_1;Br3942_2;Br8433_1;Br8433_2;Br8667_1;Br8667_2;Br9090_1;Br9090_2	1.4245794419859138e-4
Oligo	Excit_LHb	IGFBP4	LRP6	IGFBP4-LRP6	Oligo -> Excit_LHb	8	Br3942_1;Br3942_2;Br8433_1;Br8433_2;Br8667_1;Br8667_2;Br9090_1;Br9090_2	1.4240010979193029e-4
Endo	Subependymal	ADCYAP1	VIPR2	ADCYAP1-VIPR2	Endo -> Subependymal	8	Br3942_1;Br3942_2;Br8433_1;Br8433_2;Br8667_1;Br8667_2;Br9090_1;Br9090_2	1.4235219462625367e-4
Subependymal	Excit_LHb	IL16	KCNA3	IL16-KCNA3	Subependymal -> Excit_LHb	8	Br3942_1;Br3942_2;Br8433_1;Br8433_2;Br8667_1;Br8667_2;Br9090_1;Br9090_2	1.422302136796694e-4
Astrocyte	MHb_B	COL9A1	SDC1	COL9A1-SDC1	Astrocyte -> MHb_B	8	Br3942_1;Br3942_2;Br8433_1;Br8433_2;Br8667_1;Br8667_2;Br9090_1;Br9090_2	1.422021693414267e-4
Oligo	Endo	TGFB1	CAV1	TGFB1-CAV1	Oligo -> Endo	8	Br3942_1;Br3942_2;Br8433_1;Br8433_2;Br8667_1;Br8667_2;Br9090_1;Br9090_2	1.420241907061607e-4
MHb_B	LHb_C	NPY	GRM7	NPY-GRM7	MHb_B -> LHb_C	8	Br3942_1;Br3942_2;Br8433_1;Br8433_2;Br8667_1;Br8667_2;Br9090_1;Br9090_2	1.4202360046161182e-4
LHb_C	Endo	VEGFD	ITGB1	VEGFD-ITGB1	LHb_C -> Endo	8	Br3942_1;Br3942_2;Br8433_1;Br8433_2;Br8667_1;Br8667_2;Br9090_1;Br9090_2	1.4189908542042263e-4
OPC	Excit_LHb	WNT5A	PTK7	WNT5A-PTK7	OPC -> Excit_LHb	8	Br3942_1;Br3942_2;Br8433_1;Br8433_2;Br8667_1;Br8667_2;Br9090_1;Br9090_2	1.4188672265126555e-4
Endo/microglia	Endo	COL4A2	CD93	COL4A2-CD93	Endo/microglia -> Endo	8	Br3942_1;Br3942_2;Br8433_1;Br8433_2;Br8667_1;Br8667_2;Br9090_1;Br9090_2	1.418113661436002e-4
Endo	MHb_B	WNT5A	FZD7	WNT5A-FZD7	Endo -> MHb_B	8	Br3942_1;Br3942_2;Br8433_1;Br8433_2;Br8667_1;Br8667_2;Br9090_1;Br9090_2	1.4180831025224655e-4
Subependymal	Ependymal	CALM1	FAS	CALM1-FAS	Subependymal -> Ependymal	8	Br3942_1;Br3942_2;Br8433_1;Br8433_2;Br8667_1;Br8667_2;Br9090_1;Br9090_2	1.4170970523329592e-4
LHb_C	LHb_C	C5	ADRA2A	C5-ADRA2A	LHb_C -> LHb_C	8	Br3942_1;Br3942_2;Br8433_1;Br8433_2;Br8667_1;Br8667_2;Br9090_1;Br9090_2	1.4165961676633593e-4
OPC	Excit_LHb	WNT5A	FZD3	WNT5A-FZD3	OPC -> Excit_LHb	8	Br3942_1;Br3942_2;Br8433_1;Br8433_2;Br8667_1;Br8667_2;Br9090_1;Br9090_2	1.4165508023738255e-4
Ependymal	LHb_C	JAG1	CD46	JAG1-CD46	Ependymal -> LHb_C	8	Br3942_1;Br3942_2;Br8433_1;Br8433_2;Br8667_1;Br8667_2;Br9090_1;Br9090_2	1.41475897023811e-4
MHb_B	MHb_B	CD14	RIPK1	CD14-RIPK1	MHb_B -> MHb_B	8	Br3942_1;Br3942_2;Br8433_1;Br8433_2;Br8667_1;Br8667_2;Br9090_1;Br9090_2	1.414015600067637e-4
LHb_A	MHb_B	CALM1	PDE1A	CALM1-PDE1A	LHb_A -> MHb_B	8	Br3942_1;Br3942_2;Br8433_1;Br8433_2;Br8667_1;Br8667_2;Br9090_1;Br9090_2	1.413801995238752e-4
LHb_C/GABA_LHb_C.2	Excit_LHb	SEMA4A	NRP1_PLXNA1	SEMA4A-NRP1_PLXNA1	LHb_C/GABA_LHb_C.2 -> Excit_LHb	8	Br3942_1;Br3942_2;Br8433_1;Br8433_2;Br8667_1;Br8667_2;Br9090_1;Br9090_2	1.4130066048508667e-4
Endo/microglia	Endo	ADAM9	ITGB1	ADAM9-ITGB1	Endo/microglia -> Endo	8	Br3942_1;Br3942_2;Br8433_1;Br8433_2;Br8667_1;Br8667_2;Br9090_1;Br9090_2	1.4121833149347972e-4
MHb_B	Endo	CNTN4	PTPRG	CNTN4-PTPRG	MHb_B -> Endo	8	Br3942_1;Br3942_2;Br8433_1;Br8433_2;Br8667_1;Br8667_2;Br9090_1;Br9090_2	1.4120438580848843e-4
LHb_C/GABA_LHb_C.2	Ependymal	MAML2	NOTCH2	MAML2-NOTCH2	LHb_C/GABA_LHb_C.2 -> Ependymal	8	Br3942_1;Br3942_2;Br8433_1;Br8433_2;Br8667_1;Br8667_2;Br9090_1;Br9090_2	1.4117071162909607e-4
OPC	LHb_C	EFNB1	EPHA6	EFNB1-EPHA6	OPC -> LHb_C	8	Br3942_1;Br3942_2;Br8433_1;Br8433_2;Br8667_1;Br8667_2;Br9090_1;Br9090_2	1.4097155533564345e-4
MHb_B	LHb_C	VCL	ALK	VCL-ALK	MHb_B -> LHb_C	8	Br3942_1;Br3942_2;Br8433_1;Br8433_2;Br8667_1;Br8667_2;Br9090_1;Br9090_2	1.4095072486032748e-4
Excit_LHb	Astrocyte	DLL4	NOTCH1	DLL4-NOTCH1	Excit_LHb -> Astrocyte	8	Br3942_1;Br3942_2;Br8433_1;Br8433_2;Br8667_1;Br8667_2;Br9090_1;Br9090_2	1.4094415665880726e-4
Excit_LHb	Endo	LGALS3	MCAM	LGALS3-MCAM	Excit_LHb -> Endo	8	Br3942_1;Br3942_2;Br8433_1;Br8433_2;Br8667_1;Br8667_2;Br9090_1;Br9090_2	1.4093610799070035e-4
Subependymal	Subependymal	BMP2	SMO	BMP2-SMO	Subependymal -> Subependymal	8	Br3942_1;Br3942_2;Br8433_1;Br8433_2;Br8667_1;Br8667_2;Br9090_1;Br9090_2	1.4093095254017615e-4
Excit.Thal/GABA_LHb_C.2	Oligo	LPL	LRP2	LPL-LRP2	Excit.Thal/GABA_LHb_C.2 -> Oligo	8	Br3942_1;Br3942_2;Br8433_1;Br8433_2;Br8667_1;Br8667_2;Br9090_1;Br9090_2	1.4088809069815695e-4
Astrocyte	Excit_LHb	MDK	ALK	MDK-ALK	Astrocyte -> Excit_LHb	8	Br3942_1;Br3942_2;Br8433_1;Br8433_2;Br8667_1;Br8667_2;Br9090_1;Br9090_2	1.4086162649255954e-4
Endo	Endo	CNTN6	PTPRG	CNTN6-PTPRG	Endo -> Endo	8	Br3942_1;Br3942_2;Br8433_1;Br8433_2;Br8667_1;Br8667_2;Br9090_1;Br9090_2	1.4085732586797568e-4
MHb_B	Subependymal	BMP1	BMPR1B	BMP1-BMPR1B	MHb_B -> Subependymal	8	Br3942_1;Br3942_2;Br8433_1;Br8433_2;Br8667_1;Br8667_2;Br9090_1;Br9090_2	1.4074908020462665e-4
LHb_C	Excit_LHb	SEMA3D	NRP1_PLXNA4	SEMA3D-NRP1_PLXNA4	LHb_C -> Excit_LHb	8	Br3942_1;Br3942_2;Br8433_1;Br8433_2;Br8667_1;Br8667_2;Br9090_1;Br9090_2	1.4074668636819155e-4
Excit_LHb	LHb_C	EFNB1	EPHB6	EFNB1-EPHB6	Excit_LHb -> LHb_C	8	Br3942_1;Br3942_2;Br8433_1;Br8433_2;Br8667_1;Br8667_2;Br9090_1;Br9090_2	1.4068815194117202e-4
Endo	Ependymal	RSPO2	ZNRF3	RSPO2-ZNRF3	Endo -> Ependymal	8	Br3942_1;Br3942_2;Br8433_1;Br8433_2;Br8667_1;Br8667_2;Br9090_1;Br9090_2	1.4065814994071587e-4
LHb_C	Subependymal	IGSF11	VSIR	IGSF11-VSIR	LHb_C -> Subependymal	8	Br3942_1;Br3942_2;Br8433_1;Br8433_2;Br8667_1;Br8667_2;Br9090_1;Br9090_2	1.4064559295631798e-4
Excit_LHb	Oligo	NTN1	UNC5C	NTN1-UNC5C	Excit_LHb -> Oligo	8	Br3942_1;Br3942_2;Br8433_1;Br8433_2;Br8667_1;Br8667_2;Br9090_1;Br9090_2	1.4035823839575847e-4
OPC	LHb_C	PNOC	OPRL1	PNOC-OPRL1	OPC -> LHb_C	8	Br3942_1;Br3942_2;Br8433_1;Br8433_2;Br8667_1;Br8667_2;Br9090_1;Br9090_2	1.403168928500091e-4
Excit.Thal/GABA_LHb_C.2	Oligo	ADAM10	TSPAN5	ADAM10-TSPAN5	Excit.Thal/GABA_LHb_C.2 -> Oligo	8	Br3942_1;Br3942_2;Br8433_1;Br8433_2;Br8667_1;Br8667_2;Br9090_1;Br9090_2	1.4008055258590604e-4
Excit_LHb	LHb_C	ANGPTL4	SDC2	ANGPTL4-SDC2	Excit_LHb -> LHb_C	8	Br3942_1;Br3942_2;Br8433_1;Br8433_2;Br8667_1;Br8667_2;Br9090_1;Br9090_2	1.4005657087542953e-4
MHb_B	Ependymal	WNT3A	ROR1	WNT3A-ROR1	MHb_B -> Ependymal	8	Br3942_1;Br3942_2;Br8433_1;Br8433_2;Br8667_1;Br8667_2;Br9090_1;Br9090_2	1.39936290663718e-4
Excit.Thal/GABA_LHb_C.2	LHb_C	EFNA3	EPHA8	EFNA3-EPHA8	Excit.Thal/GABA_LHb_C.2 -> LHb_C	8	Br3942_1;Br3942_2;Br8433_1;Br8433_2;Br8667_1;Br8667_2;Br9090_1;Br9090_2	1.399231664084299e-4
LHb_A	LHb_A	DCN	ERBB4	DCN-ERBB4	LHb_A -> LHb_A	8	Br3942_1;Br3942_2;Br8433_1;Br8433_2;Br8667_1;Br8667_2;Br9090_1;Br9090_2	1.399157316408183e-4
Oligo	LHb_C	CNTN6	PTPRG	CNTN6-PTPRG	Oligo -> LHb_C	8	Br3942_1;Br3942_2;Br8433_1;Br8433_2;Br8667_1;Br8667_2;Br9090_1;Br9090_2	1.3972286945197513e-4
Excit_LHb	Oligo	CUBN	LRP2	CUBN-LRP2	Excit_LHb -> Oligo	8	Br3942_1;Br3942_2;Br8433_1;Br8433_2;Br8667_1;Br8667_2;Br9090_1;Br9090_2	1.3968963141581866e-4
Ependymal	LHb_C	EFNA1	EPHA4	EFNA1-EPHA4	Ependymal -> LHb_C	8	Br3942_1;Br3942_2;Br8433_1;Br8433_2;Br8667_1;Br8667_2;Br9090_1;Br9090_2	1.3968090888206145e-4
OPC	LHb_C	NRXN3	NLGN1	NRXN3-NLGN1	OPC -> LHb_C	8	Br3942_1;Br3942_2;Br8433_1;Br8433_2;Br8667_1;Br8667_2;Br9090_1;Br9090_2	1.396700218390732e-4
Excit.Thal/GABA_LHb_C.2	LHb_C	APLN	GRM7	APLN-GRM7	Excit.Thal/GABA_LHb_C.2 -> LHb_C	8	Br3942_1;Br3942_2;Br8433_1;Br8433_2;Br8667_1;Br8667_2;Br9090_1;Br9090_2	1.3957725463607982e-4
MHb_B	Ependymal	LAMA3	DAG1	LAMA3-DAG1	MHb_B -> Ependymal	8	Br3942_1;Br3942_2;Br8433_1;Br8433_2;Br8667_1;Br8667_2;Br9090_1;Br9090_2	1.3952120719933444e-4
MHb_B	Endo	EFNA1	EPHA2	EFNA1-EPHA2	MHb_B -> Endo	8	Br3942_1;Br3942_2;Br8433_1;Br8433_2;Br8667_1;Br8667_2;Br9090_1;Br9090_2	1.395112083486868e-4
Excit_LHb	Ependymal	ADAM17	MUC1	ADAM17-MUC1	Excit_LHb -> Ependymal	8	Br3942_1;Br3942_2;Br8433_1;Br8433_2;Br8667_1;Br8667_2;Br9090_1;Br9090_2	1.3922569869850819e-4
Excit_LHb	Ependymal	WNT5A	LRP5	WNT5A-LRP5	Excit_LHb -> Ependymal	8	Br3942_1;Br3942_2;Br8433_1;Br8433_2;Br8667_1;Br8667_2;Br9090_1;Br9090_2	1.3921563162931652e-4
OPC	Endo	ANXA2	ROBO4	ANXA2-ROBO4	OPC -> Endo	8	Br3942_1;Br3942_2;Br8433_1;Br8433_2;Br8667_1;Br8667_2;Br9090_1;Br9090_2	1.3910396847670062e-4
LHb_C/GABA_LHb_C.2	LHb_C	NPB	GRM7	NPB-GRM7	LHb_C/GABA_LHb_C.2 -> LHb_C	8	Br3942_1;Br3942_2;Br8433_1;Br8433_2;Br8667_1;Br8667_2;Br9090_1;Br9090_2	1.3901008354063238e-4
Excit.Thal/GABA_LHb_C.2	LHb_C	EFNB2	GRM1	EFNB2-GRM1	Excit.Thal/GABA_LHb_C.2 -> LHb_C	8	Br3942_1;Br3942_2;Br8433_1;Br8433_2;Br8667_1;Br8667_2;Br9090_1;Br9090_2	1.3899816764584758e-4
Excit.Thal/GABA_LHb_C.2	Excit_LHb	CALM1	CACNA1C	CALM1-CACNA1C	Excit.Thal/GABA_LHb_C.2 -> Excit_LHb	8	Br3942_1;Br3942_2;Br8433_1;Br8433_2;Br8667_1;Br8667_2;Br9090_1;Br9090_2	1.3896333721479786e-4
LHb_C	Excit_LHb	BMP1	BMPR1A	BMP1-BMPR1A	LHb_C -> Excit_LHb	8	Br3942_1;Br3942_2;Br8433_1;Br8433_2;Br8667_1;Br8667_2;Br9090_1;Br9090_2	1.3893993104326002e-4
Oligo	LHb_C	EFNA2	EPHA4	EFNA2-EPHA4	Oligo -> LHb_C	8	Br3942_1;Br3942_2;Br8433_1;Br8433_2;Br8667_1;Br8667_2;Br9090_1;Br9090_2	1.3887868874207622e-4
Subependymal	MHb_B	IL16	KCNA3	IL16-KCNA3	Subependymal -> MHb_B	8	Br3942_1;Br3942_2;Br8433_1;Br8433_2;Br8667_1;Br8667_2;Br9090_1;Br9090_2	1.3879725329883023e-4
Endo	MHb_B	COL6A3	SDC1	COL6A3-SDC1	Endo -> MHb_B	8	Br3942_1;Br3942_2;Br8433_1;Br8433_2;Br8667_1;Br8667_2;Br9090_1;Br9090_2	1.3875620659323002e-4
MHb_B	LHb_A	SERPINF1	PLXDC2	SERPINF1-PLXDC2	MHb_B -> LHb_A	8	Br3942_1;Br3942_2;Br8433_1;Br8433_2;Br8667_1;Br8667_2;Br9090_1;Br9090_2	1.3873034431736883e-4
LHb_A	MHb_A	TGFA	ERBB4	TGFA-ERBB4	LHb_A -> MHb_A	8	Br3942_1;Br3942_2;Br8433_1;Br8433_2;Br8667_1;Br8667_2;Br9090_1;Br9090_2	1.3858061257937283e-4
Endo/microglia	Astrocyte	DLL1	NOTCH2	DLL1-NOTCH2	Endo/microglia -> Astrocyte	8	Br3942_1;Br3942_2;Br8433_1;Br8433_2;Br8667_1;Br8667_2;Br9090_1;Br9090_2	1.3854990451908527e-4
OPC	Excit_LHb	COL1A2	ITGA2B	COL1A2-ITGA2B	OPC -> Excit_LHb	8	Br3942_1;Br3942_2;Br8433_1;Br8433_2;Br8667_1;Br8667_2;Br9090_1;Br9090_2	1.3854311041300887e-4
Excit_LHb	Ependymal	VEGFD	ITGA2	VEGFD-ITGA2	Excit_LHb -> Ependymal	8	Br3942_1;Br3942_2;Br8433_1;Br8433_2;Br8667_1;Br8667_2;Br9090_1;Br9090_2	1.3848945787812473e-4
Excit_LHb	LHb_A	CCN2	EGFR	CCN2-EGFR	Excit_LHb -> LHb_A	8	Br3942_1;Br3942_2;Br8433_1;Br8433_2;Br8667_1;Br8667_2;Br9090_1;Br9090_2	1.384624973246185e-4
Excit_LHb	MHb_B	MDK	SDC1	MDK-SDC1	Excit_LHb -> MHb_B	8	Br3942_1;Br3942_2;Br8433_1;Br8433_2;Br8667_1;Br8667_2;Br9090_1;Br9090_2	1.382864563863667e-4
Excit_LHb	LHb_C	EFNA1	EPHB6	EFNA1-EPHB6	Excit_LHb -> LHb_C	8	Br3942_1;Br3942_2;Br8433_1;Br8433_2;Br8667_1;Br8667_2;Br9090_1;Br9090_2	1.382675631157549e-4
Excit_LHb	Endo	CXCL12	CD4	CXCL12-CD4	Excit_LHb -> Endo	8	Br3942_1;Br3942_2;Br8433_1;Br8433_2;Br8667_1;Br8667_2;Br9090_1;Br9090_2	1.382446915205267e-4
Ependymal	MHb_A	BMP4	BMPR1A_BMPR2	BMP4-BMPR1A_BMPR2	Ependymal -> MHb_A	8	Br3942_1;Br3942_2;Br8433_1;Br8433_2;Br8667_1;Br8667_2;Br9090_1;Br9090_2	1.3816378017311867e-4
MHb_B	MHb_B	FN1	SDC1	FN1-SDC1	MHb_B -> MHb_B	8	Br3942_1;Br3942_2;Br8433_1;Br8433_2;Br8667_1;Br8667_2;Br9090_1;Br9090_2	1.3803657160115664e-4
Subependymal	Excit_LHb	BMP3	BMPR2	BMP3-BMPR2	Subependymal -> Excit_LHb	8	Br3942_1;Br3942_2;Br8433_1;Br8433_2;Br8667_1;Br8667_2;Br9090_1;Br9090_2	1.3803504893257146e-4
Endo/microglia	MHb_B	NTNG1	LRRC4C	NTNG1-LRRC4C	Endo/microglia -> MHb_B	8	Br3942_1;Br3942_2;Br8433_1;Br8433_2;Br8667_1;Br8667_2;Br9090_1;Br9090_2	1.3800071005892075e-4
Astrocyte	MHb_B	LEFTY1	ACVR1B	LEFTY1-ACVR1B	Astrocyte -> MHb_B	8	Br3942_1;Br3942_2;Br8433_1;Br8433_2;Br8667_1;Br8667_2;Br9090_1;Br9090_2	1.37989624838204e-4
MHb_A	Subependymal	ANG	PLXNB2	ANG-PLXNB2	MHb_A -> Subependymal	8	Br3942_1;Br3942_2;Br8433_1;Br8433_2;Br8667_1;Br8667_2;Br9090_1;Br9090_2	1.379435266375262e-4
OPC	LHb_C	LAMA3	SDC2	LAMA3-SDC2	OPC -> LHb_C	8	Br3942_1;Br3942_2;Br8433_1;Br8433_2;Br8667_1;Br8667_2;Br9090_1;Br9090_2	1.3794305080635567e-4
MHb_B	MHb_B	MDK	SDC1	MDK-SDC1	MHb_B -> MHb_B	8	Br3942_1;Br3942_2;Br8433_1;Br8433_2;Br8667_1;Br8667_2;Br9090_1;Br9090_2	1.3775516675746023e-4
Excit.Thal/GABA_LHb_C.2	LHb_C	EFNB1	EPHB6	EFNB1-EPHB6	Excit.Thal/GABA_LHb_C.2 -> LHb_C	8	Br3942_1;Br3942_2;Br8433_1;Br8433_2;Br8667_1;Br8667_2;Br9090_1;Br9090_2	1.3770755712361044e-4
Oligo	Ependymal	SOSTDC1	LRP5	SOSTDC1-LRP5	Oligo -> Ependymal	8	Br3942_1;Br3942_2;Br8433_1;Br8433_2;Br8667_1;Br8667_2;Br9090_1;Br9090_2	1.3770488246968085e-4
LHb_C/GABA_LHb_C.2	Endo	MMRN2	CD93	MMRN2-CD93	LHb_C/GABA_LHb_C.2 -> Endo	8	Br3942_1;Br3942_2;Br8433_1;Br8433_2;Br8667_1;Br8667_2;Br9090_1;Br9090_2	1.3764205336199632e-4
MHb_B	LHb_A	TNFSF4	TRAF2	TNFSF4-TRAF2	MHb_B -> LHb_A	8	Br3942_1;Br3942_2;Br8433_1;Br8433_2;Br8667_1;Br8667_2;Br9090_1;Br9090_2	1.3762779436971855e-4
MHb_B	Subependymal	CSF1	CSF2RA	CSF1-CSF2RA	MHb_B -> Subependymal	8	Br3942_1;Br3942_2;Br8433_1;Br8433_2;Br8667_1;Br8667_2;Br9090_1;Br9090_2	1.375115752274859e-4
LHb_C	LHb_C	SEMA3D	NRP1_PLXNA4	SEMA3D-NRP1_PLXNA4	LHb_C -> LHb_C	8	Br3942_1;Br3942_2;Br8433_1;Br8433_2;Br8667_1;Br8667_2;Br9090_1;Br9090_2	1.3734555155549575e-4
Astrocyte	LHb_C	SEMA3D	NRP1_PLXNA3	SEMA3D-NRP1_PLXNA3	Astrocyte -> LHb_C	8	Br3942_1;Br3942_2;Br8433_1;Br8433_2;Br8667_1;Br8667_2;Br9090_1;Br9090_2	1.3726051040722795e-4
Excit_LHb	MHb_B	NTN1	DCC	NTN1-DCC	Excit_LHb -> MHb_B	8	Br3942_1;Br3942_2;Br8433_1;Br8433_2;Br8667_1;Br8667_2;Br9090_1;Br9090_2	1.3708791578632737e-4
LHb_C/GABA_LHb_C.2	Endo	TNFSF12	CD163	TNFSF12-CD163	LHb_C/GABA_LHb_C.2 -> Endo	8	Br3942_1;Br3942_2;Br8433_1;Br8433_2;Br8667_1;Br8667_2;Br9090_1;Br9090_2	1.3707550947034765e-4
Endo	Ependymal	DLK1	NOTCH2	DLK1-NOTCH2	Endo -> Ependymal	8	Br3942_1;Br3942_2;Br8433_1;Br8433_2;Br8667_1;Br8667_2;Br9090_1;Br9090_2	1.369259439620775e-4
LHb_C/GABA_LHb_C.2	Ependymal	ADAM17	MUC1	ADAM17-MUC1	LHb_C/GABA_LHb_C.2 -> Ependymal	8	Br3942_1;Br3942_2;Br8433_1;Br8433_2;Br8667_1;Br8667_2;Br9090_1;Br9090_2	1.3690383685377572e-4
OPC	Excit_LHb	EFNB1	EPHA6	EFNB1-EPHA6	OPC -> Excit_LHb	8	Br3942_1;Br3942_2;Br8433_1;Br8433_2;Br8667_1;Br8667_2;Br9090_1;Br9090_2	1.368264324108449e-4
OPC	Ependymal	COLQ	MUSK	COLQ-MUSK	OPC -> Ependymal	8	Br3942_1;Br3942_2;Br8433_1;Br8433_2;Br8667_1;Br8667_2;Br9090_1;Br9090_2	1.3680777248183741e-4
MHb_B	MHb_A	WNT3A	RYK	WNT3A-RYK	MHb_B -> MHb_A	8	Br3942_1;Br3942_2;Br8433_1;Br8433_2;Br8667_1;Br8667_2;Br9090_1;Br9090_2	1.367383562310284e-4
Oligo	Astrocyte	LAMB3	DAG1	LAMB3-DAG1	Oligo -> Astrocyte	8	Br3942_1;Br3942_2;Br8433_1;Br8433_2;Br8667_1;Br8667_2;Br9090_1;Br9090_2	1.3667103867449478e-4
LHb_A	MHb_B	NID1	ITGA3	NID1-ITGA3	LHb_A -> MHb_B	8	Br3942_1;Br3942_2;Br8433_1;Br8433_2;Br8667_1;Br8667_2;Br9090_1;Br9090_2	1.3651722953477718e-4
LHb_A	Astrocyte	FN1	IL17RC	FN1-IL17RC	LHb_A -> Astrocyte	8	Br3942_1;Br3942_2;Br8433_1;Br8433_2;Br8667_1;Br8667_2;Br9090_1;Br9090_2	1.3646468855034712e-4
Ependymal	Ependymal	LGALS9	PTPRK	LGALS9-PTPRK	Ependymal -> Ependymal	8	Br3942_1;Br3942_2;Br8433_1;Br8433_2;Br8667_1;Br8667_2;Br9090_1;Br9090_2	1.3622368218166471e-4
Astrocyte	MHb_B	LPL	SDC1	LPL-SDC1	Astrocyte -> MHb_B	8	Br3942_1;Br3942_2;Br8433_1;Br8433_2;Br8667_1;Br8667_2;Br9090_1;Br9090_2	1.3622051428405915e-4
LHb_C/GABA_LHb_C.2	LHb_C	WNT5A	MCAM	WNT5A-MCAM	LHb_C/GABA_LHb_C.2 -> LHb_C	8	Br3942_1;Br3942_2;Br8433_1;Br8433_2;Br8667_1;Br8667_2;Br9090_1;Br9090_2	1.3612237879840602e-4
Endo	Endo	TGFB1	ITGB1	TGFB1-ITGB1	Endo -> Endo	8	Br3942_1;Br3942_2;Br8433_1;Br8433_2;Br8667_1;Br8667_2;Br9090_1;Br9090_2	1.3601528087620366e-4
Subependymal	Subependymal	ADCYAP1	VIPR2	ADCYAP1-VIPR2	Subependymal -> Subependymal	8	Br3942_1;Br3942_2;Br8433_1;Br8433_2;Br8667_1;Br8667_2;Br9090_1;Br9090_2	1.3596715498763015e-4
OPC	Ependymal	FGF2	GPC4	FGF2-GPC4	OPC -> Ependymal	8	Br3942_1;Br3942_2;Br8433_1;Br8433_2;Br8667_1;Br8667_2;Br9090_1;Br9090_2	1.3594476266494437e-4
Excit.Thal/GABA_LHb_C.2	Endo	C1QA	CD93	C1QA-CD93	Excit.Thal/GABA_LHb_C.2 -> Endo	8	Br3942_1;Br3942_2;Br8433_1;Br8433_2;Br8667_1;Br8667_2;Br9090_1;Br9090_2	1.3591987871547863e-4
MHb_A	Endo	C1QA	CD93	C1QA-CD93	MHb_A -> Endo	8	Br3942_1;Br3942_2;Br8433_1;Br8433_2;Br8667_1;Br8667_2;Br9090_1;Br9090_2	1.3578758168133622e-4
Excit_LHb	MHb_A	EFNB1	EPHB3	EFNB1-EPHB3	Excit_LHb -> MHb_A	8	Br3942_1;Br3942_2;Br8433_1;Br8433_2;Br8667_1;Br8667_2;Br9090_1;Br9090_2	1.3570189519526813e-4
Excit_LHb	Excit_LHb	SERPINF1	PLXDC1	SERPINF1-PLXDC1	Excit_LHb -> Excit_LHb	8	Br3942_1;Br3942_2;Br8433_1;Br8433_2;Br8667_1;Br8667_2;Br9090_1;Br9090_2	1.3569988660143133e-4
MHb_A	Astrocyte	CXCL12	ACKR3	CXCL12-ACKR3	MHb_A -> Astrocyte	8	Br3942_1;Br3942_2;Br8433_1;Br8433_2;Br8667_1;Br8667_2;Br9090_1;Br9090_2	1.3565734071169588e-4
MHb_B	Oligo	ANGPTL4	GPIHBP1	ANGPTL4-GPIHBP1	MHb_B -> Oligo	8	Br3942_1;Br3942_2;Br8433_1;Br8433_2;Br8667_1;Br8667_2;Br9090_1;Br9090_2	1.3556838826776988e-4
LHb_A	LHb_C	CALM1	HTR2C	CALM1-HTR2C	LHb_A -> LHb_C	8	Br3942_1;Br3942_2;Br8433_1;Br8433_2;Br8667_1;Br8667_2;Br9090_1;Br9090_2	1.3540907154297447e-4
Oligo	Excit_LHb	SEMA4A	NRP1_PLXNA3	SEMA4A-NRP1_PLXNA3	Oligo -> Excit_LHb	8	Br3942_1;Br3942_2;Br8433_1;Br8433_2;Br8667_1;Br8667_2;Br9090_1;Br9090_2	1.3526831519922286e-4
MHb_B	MHb_A	LAMA1	SDC2	LAMA1-SDC2	MHb_B -> MHb_A	8	Br3942_1;Br3942_2;Br8433_1;Br8433_2;Br8667_1;Br8667_2;Br9090_1;Br9090_2	1.352275811079686e-4
Subependymal	Excit_LHb	SEMA3E	NRP1	SEMA3E-NRP1	Subependymal -> Excit_LHb	8	Br3942_1;Br3942_2;Br8433_1;Br8433_2;Br8667_1;Br8667_2;Br9090_1;Br9090_2	1.351994310217156e-4
Oligo	Endo	NID1	ITGB1	NID1-ITGB1	Oligo -> Endo	8	Br3942_1;Br3942_2;Br8433_1;Br8433_2;Br8667_1;Br8667_2;Br9090_1;Br9090_2	1.351808036766732e-4
Excit_LHb	Astrocyte	EDN3	EDNRB	EDN3-EDNRB	Excit_LHb -> Astrocyte	8	Br3942_1;Br3942_2;Br8433_1;Br8433_2;Br8667_1;Br8667_2;Br9090_1;Br9090_2	0.000135158
LHb_A	Oligo	ANGPTL4	GPIHBP1	ANGPTL4-GPIHBP1	LHb_A -> Oligo	8	Br3942_1;Br3942_2;Br8433_1;Br8433_2;Br8667_1;Br8667_2;Br9090_1;Br9090_2	1.3503543946617166e-4
Endo	Endo	CNTN3	PTPRG	CNTN3-PTPRG	Endo -> Endo	8	Br3942_1;Br3942_2;Br8433_1;Br8433_2;Br8667_1;Br8667_2;Br9090_1;Br9090_2	1.3501204460632986e-4
Endo	Endo	ADM	CALCRL	ADM-CALCRL	Endo -> Endo	8	Br3942_1;Br3942_2;Br8433_1;Br8433_2;Br8667_1;Br8667_2;Br9090_1;Br9090_2	1.3497968745529044e-4
LHb_C	Astrocyte	BMP1	BMPR1B	BMP1-BMPR1B	LHb_C -> Astrocyte	8	Br3942_1;Br3942_2;Br8433_1;Br8433_2;Br8667_1;Br8667_2;Br9090_1;Br9090_2	1.3496662832240155e-4
Excit.Thal/GABA_LHb_C.2	Endo	LAMC1	ITGA1	LAMC1-ITGA1	Excit.Thal/GABA_LHb_C.2 -> Endo	8	Br3942_1;Br3942_2;Br8433_1;Br8433_2;Br8667_1;Br8667_2;Br9090_1;Br9090_2	1.349189445006601e-4
LHb_C/GABA_LHb_C.2	Oligo	EFNB2	EPHB2	EFNB2-EPHB2	LHb_C/GABA_LHb_C.2 -> Oligo	8	Br3942_1;Br3942_2;Br8433_1;Br8433_2;Br8667_1;Br8667_2;Br9090_1;Br9090_2	1.3485039558081978e-4
LHb_C	Endo	NAMPT	ADORA2A	NAMPT-ADORA2A	LHb_C -> Endo	8	Br3942_1;Br3942_2;Br8433_1;Br8433_2;Br8667_1;Br8667_2;Br9090_1;Br9090_2	1.34783769975636e-4
Excit_LHb	MHb_B	FAT4	DCHS1	FAT4-DCHS1	Excit_LHb -> MHb_B	8	Br3942_1;Br3942_2;Br8433_1;Br8433_2;Br8667_1;Br8667_2;Br9090_1;Br9090_2	1.347670129788055e-4
Endo/microglia	MHb_A	OMG	RTN4R	OMG-RTN4R	Endo/microglia -> MHb_A	8	Br3942_1;Br3942_2;Br8433_1;Br8433_2;Br8667_1;Br8667_2;Br9090_1;Br9090_2	1.347453315566319e-4
MHb_A	Excit_LHb	LEFTY1	ACVR2A	LEFTY1-ACVR2A	MHb_A -> Excit_LHb	8	Br3942_1;Br3942_2;Br8433_1;Br8433_2;Br8667_1;Br8667_2;Br9090_1;Br9090_2	1.3467258072028389e-4
LHb_A	Excit_LHb	EFNB2	EPHB6	EFNB2-EPHB6	LHb_A -> Excit_LHb	8	Br3942_1;Br3942_2;Br8433_1;Br8433_2;Br8667_1;Br8667_2;Br9090_1;Br9090_2	1.3462524766302074e-4
Subependymal	Endo	EDN3	EDNRA	EDN3-EDNRA	Subependymal -> Endo	8	Br3942_1;Br3942_2;Br8433_1;Br8433_2;Br8667_1;Br8667_2;Br9090_1;Br9090_2	1.3448566631495446e-4
LHb_C	Endo	ANXA2	ROBO4	ANXA2-ROBO4	LHb_C -> Endo	8	Br3942_1;Br3942_2;Br8433_1;Br8433_2;Br8667_1;Br8667_2;Br9090_1;Br9090_2	1.3447321524276938e-4
Excit.Thal/GABA_LHb_C.2	Oligo	WNT5A	LRP2	WNT5A-LRP2	Excit.Thal/GABA_LHb_C.2 -> Oligo	8	Br3942_1;Br3942_2;Br8433_1;Br8433_2;Br8667_1;Br8667_2;Br9090_1;Br9090_2	1.3440446569515325e-4
OPC	LHb_C	EFNA5	EPHA6	EFNA5-EPHA6	OPC -> LHb_C	8	Br3942_1;Br3942_2;Br8433_1;Br8433_2;Br8667_1;Br8667_2;Br9090_1;Br9090_2	1.3435017579042666e-4
Excit_LHb	Excit_LHb	AGTRAP	RACK1	AGTRAP-RACK1	Excit_LHb -> Excit_LHb	8	Br3942_1;Br3942_2;Br8433_1;Br8433_2;Br8667_1;Br8667_2;Br9090_1;Br9090_2	1.341450646430562e-4
Excit_LHb	LHb_A	CSF1	CELSR3	CSF1-CELSR3	Excit_LHb -> LHb_A	8	Br3942_1;Br3942_2;Br8433_1;Br8433_2;Br8667_1;Br8667_2;Br9090_1;Br9090_2	1.3414062667854983e-4
Endo/microglia	Endo	NRG1	LSR	NRG1-LSR	Endo/microglia -> Endo	8	Br3942_1;Br3942_2;Br8433_1;Br8433_2;Br8667_1;Br8667_2;Br9090_1;Br9090_2	1.341298071323662e-4
Astrocyte	Endo	TGFB1	ACVRL1	TGFB1-ACVRL1	Astrocyte -> Endo	8	Br3942_1;Br3942_2;Br8433_1;Br8433_2;Br8667_1;Br8667_2;Br9090_1;Br9090_2	1.3412421089913537e-4
Endo/microglia	Astrocyte	LAMA2	DAG1	LAMA2-DAG1	Endo/microglia -> Astrocyte	8	Br3942_1;Br3942_2;Br8433_1;Br8433_2;Br8667_1;Br8667_2;Br9090_1;Br9090_2	1.341062375783728e-4
MHb_A	Ependymal	TGFB1	ITGB8	TGFB1-ITGB8	MHb_A -> Ependymal	8	Br3942_1;Br3942_2;Br8433_1;Br8433_2;Br8667_1;Br8667_2;Br9090_1;Br9090_2	1.34092051097941e-4
Ependymal	Ependymal	WNT3	FZD3_LRP6	WNT3-FZD3_LRP6	Ependymal -> Ependymal	8	Br3942_1;Br3942_2;Br8433_1;Br8433_2;Br8667_1;Br8667_2;Br9090_1;Br9090_2	1.3393501028521556e-4
MHb_B	Ependymal	SFTPD	SIRPA	SFTPD-SIRPA	MHb_B -> Ependymal	8	Br3942_1;Br3942_2;Br8433_1;Br8433_2;Br8667_1;Br8667_2;Br9090_1;Br9090_2	1.3392372132993858e-4
MHb_A	Subependymal	SPON2	ITGB2	SPON2-ITGB2	MHb_A -> Subependymal	8	Br3942_1;Br3942_2;Br8433_1;Br8433_2;Br8667_1;Br8667_2;Br9090_1;Br9090_2	1.33922752832875e-4
Oligo	LHb_C	ANXA1	GRM7	ANXA1-GRM7	Oligo -> LHb_C	8	Br3942_1;Br3942_2;Br8433_1;Br8433_2;Br8667_1;Br8667_2;Br9090_1;Br9090_2	1.3383930187460243e-4
OPC	Endo	FBLN1	ITGB1	FBLN1-ITGB1	OPC -> Endo	8	Br3942_1;Br3942_2;Br8433_1;Br8433_2;Br8667_1;Br8667_2;Br9090_1;Br9090_2	1.3381559297975695e-4
LHb_C/GABA_LHb_C.2	LHb_C	BMP7	BMPR1A_BMPR2	BMP7-BMPR1A_BMPR2	LHb_C/GABA_LHb_C.2 -> LHb_C	8	Br3942_1;Br3942_2;Br8433_1;Br8433_2;Br8667_1;Br8667_2;Br9090_1;Br9090_2	1.3378730366019813e-4
Oligo	Endo	EFNB1	EPHB4	EFNB1-EPHB4	Oligo -> Endo	8	Br3942_1;Br3942_2;Br8433_1;Br8433_2;Br8667_1;Br8667_2;Br9090_1;Br9090_2	1.336339840783179e-4
LHb_A	Excit_LHb	BMP1	BMPR1A	BMP1-BMPR1A	LHb_A -> Excit_LHb	8	Br3942_1;Br3942_2;Br8433_1;Br8433_2;Br8667_1;Br8667_2;Br9090_1;Br9090_2	1.335940409929889e-4
LHb_A	LHb_C	PNOC	GRM7	PNOC-GRM7	LHb_A -> LHb_C	8	Br3942_1;Br3942_2;Br8433_1;Br8433_2;Br8667_1;Br8667_2;Br9090_1;Br9090_2	1.3356676927495922e-4
Excit_LHb	Excit_LHb	BMP1	BMPR1A	BMP1-BMPR1A	Excit_LHb -> Excit_LHb	8	Br3942_1;Br3942_2;Br8433_1;Br8433_2;Br8667_1;Br8667_2;Br9090_1;Br9090_2	1.3350193307214056e-4
LHb_A	LHb_C	EFNA1	EPHB6	EFNA1-EPHB6	LHb_A -> LHb_C	8	Br3942_1;Br3942_2;Br8433_1;Br8433_2;Br8667_1;Br8667_2;Br9090_1;Br9090_2	1.3341689808358517e-4
LHb_A	MHb_B	NRXN3	NLGN1	NRXN3-NLGN1	LHb_A -> MHb_B	8	Br3942_1;Br3942_2;Br8433_1;Br8433_2;Br8667_1;Br8667_2;Br9090_1;Br9090_2	1.334065132142043e-4
MHb_B	MHb_B	CALM1	KCNQ5	CALM1-KCNQ5	MHb_B -> MHb_B	8	Br3942_1;Br3942_2;Br8433_1;Br8433_2;Br8667_1;Br8667_2;Br9090_1;Br9090_2	1.3335418494622692e-4
LHb_C/GABA_LHb_C.2	MHb_B	EFNA5	EPHA8	EFNA5-EPHA8	LHb_C/GABA_LHb_C.2 -> MHb_B	8	Br3942_1;Br3942_2;Br8433_1;Br8433_2;Br8667_1;Br8667_2;Br9090_1;Br9090_2	1.3334156261372298e-4
Excit.Thal/GABA_LHb_C.2	Endo	TNFSF12	CD163	TNFSF12-CD163	Excit.Thal/GABA_LHb_C.2 -> Endo	8	Br3942_1;Br3942_2;Br8433_1;Br8433_2;Br8667_1;Br8667_2;Br9090_1;Br9090_2	1.332757200345879e-4
Excit.Thal/GABA_LHb_C.2	Endo	LGALS9	COLEC12	LGALS9-COLEC12	Excit.Thal/GABA_LHb_C.2 -> Endo	8	Br3942_1;Br3942_2;Br8433_1;Br8433_2;Br8667_1;Br8667_2;Br9090_1;Br9090_2	1.3319750357485992e-4
Endo	Oligo	ADAM10	MET	ADAM10-MET	Endo -> Oligo	8	Br3942_1;Br3942_2;Br8433_1;Br8433_2;Br8667_1;Br8667_2;Br9090_1;Br9090_2	1.3316331143684937e-4
Excit_LHb	Endo	CCN1	CAV1	CCN1-CAV1	Excit_LHb -> Endo	8	Br3942_1;Br3942_2;Br8433_1;Br8433_2;Br8667_1;Br8667_2;Br9090_1;Br9090_2	1.3298115892573686e-4
MHb_B	Excit_LHb	CALM1	TRPC3	CALM1-TRPC3	MHb_B -> Excit_LHb	8	Br3942_1;Br3942_2;Br8433_1;Br8433_2;Br8667_1;Br8667_2;Br9090_1;Br9090_2	1.3294099124911942e-4
Endo	Ependymal	CCL2	ACKR2	CCL2-ACKR2	Endo -> Ependymal	8	Br3942_1;Br3942_2;Br8433_1;Br8433_2;Br8667_1;Br8667_2;Br9090_1;Br9090_2	1.3288343267493766e-4
Excit_LHb	MHb_B	NTN1	UNC5A	NTN1-UNC5A	Excit_LHb -> MHb_B	8	Br3942_1;Br3942_2;Br8433_1;Br8433_2;Br8667_1;Br8667_2;Br9090_1;Br9090_2	1.3286014258488598e-4
Excit_LHb	MHb_A	DCN	EGFR	DCN-EGFR	Excit_LHb -> MHb_A	8	Br3942_1;Br3942_2;Br8433_1;Br8433_2;Br8667_1;Br8667_2;Br9090_1;Br9090_2	1.3284407565925728e-4
LHb_C/GABA_LHb_C.2	LHb_C	IL16	GRIN2B	IL16-GRIN2B	LHb_C/GABA_LHb_C.2 -> LHb_C	8	Br3942_1;Br3942_2;Br8433_1;Br8433_2;Br8667_1;Br8667_2;Br9090_1;Br9090_2	1.328098008890974e-4
MHb_B	MHb_B	FGF2	SDC1	FGF2-SDC1	MHb_B -> MHb_B	8	Br3942_1;Br3942_2;Br8433_1;Br8433_2;Br8667_1;Br8667_2;Br9090_1;Br9090_2	1.3279375001634956e-4
Excit_LHb	MHb_B	NTN1	DSCAM	NTN1-DSCAM	Excit_LHb -> MHb_B	8	Br3942_1;Br3942_2;Br8433_1;Br8433_2;Br8667_1;Br8667_2;Br9090_1;Br9090_2	1.3274271174708692e-4
Oligo	MHb_A	SHANK2	CFTR	SHANK2-CFTR	Oligo -> MHb_A	8	Br3942_1;Br3942_2;Br8433_1;Br8433_2;Br8667_1;Br8667_2;Br9090_1;Br9090_2	1.3264848063908278e-4
LHb_C/GABA_LHb_C.2	Ependymal	WNT5A	VANGL2	WNT5A-VANGL2	LHb_C/GABA_LHb_C.2 -> Ependymal	8	Br3942_1;Br3942_2;Br8433_1;Br8433_2;Br8667_1;Br8667_2;Br9090_1;Br9090_2	1.3263408792109653e-4
Excit_LHb	Excit_LHb	WNT10B	FZD3_LRP6	WNT10B-FZD3_LRP6	Excit_LHb -> Excit_LHb	8	Br3942_1;Br3942_2;Br8433_1;Br8433_2;Br8667_1;Br8667_2;Br9090_1;Br9090_2	1.3261440634060353e-4
OPC	Endo	COL4A4	CD93	COL4A4-CD93	OPC -> Endo	8	Br3942_1;Br3942_2;Br8433_1;Br8433_2;Br8667_1;Br8667_2;Br9090_1;Br9090_2	1.325775771334884e-4
LHb_C/GABA_LHb_C.2	LHb_C	HBEGF	PRLR	HBEGF-PRLR	LHb_C/GABA_LHb_C.2 -> LHb_C	8	Br3942_1;Br3942_2;Br8433_1;Br8433_2;Br8667_1;Br8667_2;Br9090_1;Br9090_2	1.325025571553847e-4
OPC	Excit_LHb	EFNA5	EPHB1	EFNA5-EPHB1	OPC -> Excit_LHb	8	Br3942_1;Br3942_2;Br8433_1;Br8433_2;Br8667_1;Br8667_2;Br9090_1;Br9090_2	1.3242943659246622e-4
Ependymal	MHb_A	OMG	RTN4RL1	OMG-RTN4RL1	Ependymal -> MHb_A	8	Br3942_1;Br3942_2;Br8433_1;Br8433_2;Br8667_1;Br8667_2;Br9090_1;Br9090_2	1.3242649808093272e-4
Endo/microglia	Oligo	CALM1	PDE1C	CALM1-PDE1C	Endo/microglia -> Oligo	8	Br3942_1;Br3942_2;Br8433_1;Br8433_2;Br8667_1;Br8667_2;Br9090_1;Br9090_2	1.323825071207073e-4
Excit_LHb	MHb_A	EFNA2	EPHA10	EFNA2-EPHA10	Excit_LHb -> MHb_A	8	Br3942_1;Br3942_2;Br8433_1;Br8433_2;Br8667_1;Br8667_2;Br9090_1;Br9090_2	1.3236321839985886e-4
Subependymal	Ependymal	BMP3	BMPR1B	BMP3-BMPR1B	Subependymal -> Ependymal	8	Br3942_1;Br3942_2;Br8433_1;Br8433_2;Br8667_1;Br8667_2;Br9090_1;Br9090_2	1.3232599402839243e-4
Excit.Thal/GABA_LHb_C.2	Endo	CD14	ITGB1	CD14-ITGB1	Excit.Thal/GABA_LHb_C.2 -> Endo	8	Br3942_1;Br3942_2;Br8433_1;Br8433_2;Br8667_1;Br8667_2;Br9090_1;Br9090_2	1.3225010756283116e-4
Ependymal	MHb_B	S100A4	EGFR	S100A4-EGFR	Ependymal -> MHb_B	8	Br3942_1;Br3942_2;Br8433_1;Br8433_2;Br8667_1;Br8667_2;Br9090_1;Br9090_2	1.3224312348021245e-4
LHb_C/GABA_LHb_C.2	Ependymal	TNFSF13	FAS	TNFSF13-FAS	LHb_C/GABA_LHb_C.2 -> Ependymal	8	Br3942_1;Br3942_2;Br8433_1;Br8433_2;Br8667_1;Br8667_2;Br9090_1;Br9090_2	1.32072168272371e-4
LHb_C/GABA_LHb_C.2	Excit_LHb	SEMA4A	NRP1_PLXNA3	SEMA4A-NRP1_PLXNA3	LHb_C/GABA_LHb_C.2 -> Excit_LHb	8	Br3942_1;Br3942_2;Br8433_1;Br8433_2;Br8667_1;Br8667_2;Br9090_1;Br9090_2	1.3206420986213295e-4
MHb_A	LHb_C	HBEGF	PRLR	HBEGF-PRLR	MHb_A -> LHb_C	8	Br3942_1;Br3942_2;Br8433_1;Br8433_2;Br8667_1;Br8667_2;Br9090_1;Br9090_2	1.3186892945717853e-4
OPC	LHb_C	EFNB1	EPHB3	EFNB1-EPHB3	OPC -> LHb_C	8	Br3942_1;Br3942_2;Br8433_1;Br8433_2;Br8667_1;Br8667_2;Br9090_1;Br9090_2	1.318354631131017e-4
Subependymal	Oligo	CD55	ADGRE5	CD55-ADGRE5	Subependymal -> Oligo	8	Br3942_1;Br3942_2;Br8433_1;Br8433_2;Br8667_1;Br8667_2;Br9090_1;Br9090_2	1.3182673566097407e-4
Excit.Thal/GABA_LHb_C.2	Astrocyte	AMH	EGFR	AMH-EGFR	Excit.Thal/GABA_LHb_C.2 -> Astrocyte	8	Br3942_1;Br3942_2;Br8433_1;Br8433_2;Br8667_1;Br8667_2;Br9090_1;Br9090_2	1.3171763879656144e-4
LHb_C/GABA_LHb_C.2	Oligo	F8	LRP2	F8-LRP2	LHb_C/GABA_LHb_C.2 -> Oligo	8	Br3942_1;Br3942_2;Br8433_1;Br8433_2;Br8667_1;Br8667_2;Br9090_1;Br9090_2	1.316127170768719e-4
Astrocyte	Ependymal	WNT5A	FZD7	WNT5A-FZD7	Astrocyte -> Ependymal	8	Br3942_1;Br3942_2;Br8433_1;Br8433_2;Br8667_1;Br8667_2;Br9090_1;Br9090_2	1.3161094970102078e-4
Excit.Thal/GABA_LHb_C.2	Endo	ADAM17	ITGA5	ADAM17-ITGA5	Excit.Thal/GABA_LHb_C.2 -> Endo	8	Br3942_1;Br3942_2;Br8433_1;Br8433_2;Br8667_1;Br8667_2;Br9090_1;Br9090_2	1.3146663733972974e-4
Excit_LHb	Excit_LHb	SEMA3B	NRP1_PLXNA1	SEMA3B-NRP1_PLXNA1	Excit_LHb -> Excit_LHb	8	Br3942_1;Br3942_2;Br8433_1;Br8433_2;Br8667_1;Br8667_2;Br9090_1;Br9090_2	1.3144861927177464e-4
Subependymal	LHb_A	BMP3	BMPR2	BMP3-BMPR2	Subependymal -> LHb_A	8	Br3942_1;Br3942_2;Br8433_1;Br8433_2;Br8667_1;Br8667_2;Br9090_1;Br9090_2	1.3140308377414386e-4
OPC	LHb_C	SEMA3E	NRP1	SEMA3E-NRP1	OPC -> LHb_C	8	Br3942_1;Br3942_2;Br8433_1;Br8433_2;Br8667_1;Br8667_2;Br9090_1;Br9090_2	1.3138439857446953e-4
Excit.Thal/GABA_LHb_C.2	LHb_C	EFNB1	EPHB1	EFNB1-EPHB1	Excit.Thal/GABA_LHb_C.2 -> LHb_C	8	Br3942_1;Br3942_2;Br8433_1;Br8433_2;Br8667_1;Br8667_2;Br9090_1;Br9090_2	1.3125854228961478e-4
Endo/microglia	Ependymal	EFNB1	ERBB2	EFNB1-ERBB2	Endo/microglia -> Ependymal	8	Br3942_1;Br3942_2;Br8433_1;Br8433_2;Br8667_1;Br8667_2;Br9090_1;Br9090_2	1.3122535868208754e-4
Endo/microglia	Astrocyte	IL16	GRIN2C	IL16-GRIN2C	Endo/microglia -> Astrocyte	8	Br3942_1;Br3942_2;Br8433_1;Br8433_2;Br8667_1;Br8667_2;Br9090_1;Br9090_2	1.3114361980240744e-4
LHb_C	Astrocyte	PROS1	AXL	PROS1-AXL	LHb_C -> Astrocyte	8	Br3942_1;Br3942_2;Br8433_1;Br8433_2;Br8667_1;Br8667_2;Br9090_1;Br9090_2	1.3111613103926442e-4
Oligo	Ependymal	TNFSF10	TNFRSF10B	TNFSF10-TNFRSF10B	Oligo -> Ependymal	8	Br3942_1;Br3942_2;Br8433_1;Br8433_2;Br8667_1;Br8667_2;Br9090_1;Br9090_2	1.310647207778113e-4
Oligo	Astrocyte	ANG	PLXNB2	ANG-PLXNB2	Oligo -> Astrocyte	8	Br3942_1;Br3942_2;Br8433_1;Br8433_2;Br8667_1;Br8667_2;Br9090_1;Br9090_2	1.3096474925082907e-4
Oligo	Oligo	ADM	RAMP3	ADM-RAMP3	Oligo -> Oligo	8	Br3942_1;Br3942_2;Br8433_1;Br8433_2;Br8667_1;Br8667_2;Br9090_1;Br9090_2	1.309420810806785e-4
MHb_B	Excit_LHb	NRXN3	NLGN1	NRXN3-NLGN1	MHb_B -> Excit_LHb	8	Br3942_1;Br3942_2;Br8433_1;Br8433_2;Br8667_1;Br8667_2;Br9090_1;Br9090_2	1.3078264878890275e-4
Endo/microglia	Oligo	COL4A3	CD47	COL4A3-CD47	Endo/microglia -> Oligo	8	Br3942_1;Br3942_2;Br8433_1;Br8433_2;Br8667_1;Br8667_2;Br9090_1;Br9090_2	1.3077790254400608e-4
Excit_LHb	Endo	EFNA1	EPHA2	EFNA1-EPHA2	Excit_LHb -> Endo	8	Br3942_1;Br3942_2;Br8433_1;Br8433_2;Br8667_1;Br8667_2;Br9090_1;Br9090_2	1.3070983193941337e-4
LHb_C	Endo	ANGPTL4	TIE1	ANGPTL4-TIE1	LHb_C -> Endo	8	Br3942_1;Br3942_2;Br8433_1;Br8433_2;Br8667_1;Br8667_2;Br9090_1;Br9090_2	1.3060448307165558e-4
MHb_B	Subependymal	FGF22	FGFRL1	FGF22-FGFRL1	MHb_B -> Subependymal	8	Br3942_1;Br3942_2;Br8433_1;Br8433_2;Br8667_1;Br8667_2;Br9090_1;Br9090_2	1.3057321738237362e-4
Excit.Thal/GABA_LHb_C.2	Endo	ADAM10	IL6R	ADAM10-IL6R	Excit.Thal/GABA_LHb_C.2 -> Endo	8	Br3942_1;Br3942_2;Br8433_1;Br8433_2;Br8667_1;Br8667_2;Br9090_1;Br9090_2	1.3053780803643931e-4
LHb_C/GABA_LHb_C.2	Oligo	LPL	VLDLR	LPL-VLDLR	LHb_C/GABA_LHb_C.2 -> Oligo	8	Br3942_1;Br3942_2;Br8433_1;Br8433_2;Br8667_1;Br8667_2;Br9090_1;Br9090_2	1.3032078369820397e-4
LHb_A	Oligo	CALM1	PDE1C	CALM1-PDE1C	LHb_A -> Oligo	8	Br3942_1;Br3942_2;Br8433_1;Br8433_2;Br8667_1;Br8667_2;Br9090_1;Br9090_2	1.302785337633562e-4
Excit_LHb	LHb_C	NTN1	DSCAM	NTN1-DSCAM	Excit_LHb -> LHb_C	8	Br3942_1;Br3942_2;Br8433_1;Br8433_2;Br8667_1;Br8667_2;Br9090_1;Br9090_2	1.3022970831802285e-4
LHb_A	MHb_A	TNFSF4	TRAF2	TNFSF4-TRAF2	LHb_A -> MHb_A	8	Br3942_1;Br3942_2;Br8433_1;Br8433_2;Br8667_1;Br8667_2;Br9090_1;Br9090_2	1.3018979624575215e-4
Excit.Thal/GABA_LHb_C.2	Endo	SLIT3	ROBO4	SLIT3-ROBO4	Excit.Thal/GABA_LHb_C.2 -> Endo	8	Br3942_1;Br3942_2;Br8433_1;Br8433_2;Br8667_1;Br8667_2;Br9090_1;Br9090_2	1.301755031518105e-4
LHb_A	MHb_B	MDK	SDC1	MDK-SDC1	LHb_A -> MHb_B	8	Br3942_1;Br3942_2;Br8433_1;Br8433_2;Br8667_1;Br8667_2;Br9090_1;Br9090_2	1.301652023154995e-4
MHb_B	Endo	EFNB1	EPHB4	EFNB1-EPHB4	MHb_B -> Endo	8	Br3942_1;Br3942_2;Br8433_1;Br8433_2;Br8667_1;Br8667_2;Br9090_1;Br9090_2	1.301151564169432e-4
Excit.Thal/GABA_LHb_C.2	Excit_LHb	GSTM2	RYR2	GSTM2-RYR2	Excit.Thal/GABA_LHb_C.2 -> Excit_LHb	8	Br3942_1;Br3942_2;Br8433_1;Br8433_2;Br8667_1;Br8667_2;Br9090_1;Br9090_2	1.3000997083091912e-4
LHb_C/GABA_LHb_C.2	LHb_C	WNT5A	FZD3	WNT5A-FZD3	LHb_C/GABA_LHb_C.2 -> LHb_C	8	Br3942_1;Br3942_2;Br8433_1;Br8433_2;Br8667_1;Br8667_2;Br9090_1;Br9090_2	1.299432437644833e-4
Excit_LHb	LHb_A	SEMA3B	NRP1_PLXNA3	SEMA3B-NRP1_PLXNA3	Excit_LHb -> LHb_A	8	Br3942_1;Br3942_2;Br8433_1;Br8433_2;Br8667_1;Br8667_2;Br9090_1;Br9090_2	1.298695408759043e-4
LHb_A	MHb_A	LEFTY1	ACVR2B	LEFTY1-ACVR2B	LHb_A -> MHb_A	8	Br3942_1;Br3942_2;Br8433_1;Br8433_2;Br8667_1;Br8667_2;Br9090_1;Br9090_2	1.2948514836039665e-4
Excit.Thal/GABA_LHb_C.2	LHb_C	CALM1	GRM7	CALM1-GRM7	Excit.Thal/GABA_LHb_C.2 -> LHb_C	8	Br3942_1;Br3942_2;Br8433_1;Br8433_2;Br8667_1;Br8667_2;Br9090_1;Br9090_2	1.294017932856181e-4
MHb_B	Excit_LHb	BMP1	BMPR1A	BMP1-BMPR1A	MHb_B -> Excit_LHb	8	Br3942_1;Br3942_2;Br8433_1;Br8433_2;Br8667_1;Br8667_2;Br9090_1;Br9090_2	1.2932138055996947e-4
MHb_B	MHb_B	MDK	GPC2	MDK-GPC2	MHb_B -> MHb_B	8	Br3942_1;Br3942_2;Br8433_1;Br8433_2;Br8667_1;Br8667_2;Br9090_1;Br9090_2	1.2919101092628537e-4
Excit_LHb	Ependymal	WNT5A	ROR2	WNT5A-ROR2	Excit_LHb -> Ependymal	8	Br3942_1;Br3942_2;Br8433_1;Br8433_2;Br8667_1;Br8667_2;Br9090_1;Br9090_2	1.2917878217188136e-4
Ependymal	LHb_C	EFNA5	EPHA4	EFNA5-EPHA4	Ependymal -> LHb_C	8	Br3942_1;Br3942_2;Br8433_1;Br8433_2;Br8667_1;Br8667_2;Br9090_1;Br9090_2	1.2912214396658387e-4
OPC	Endo	WNT5A	PTPRK	WNT5A-PTPRK	OPC -> Endo	8	Br3942_1;Br3942_2;Br8433_1;Br8433_2;Br8667_1;Br8667_2;Br9090_1;Br9090_2	1.2908451518913266e-4
Subependymal	MHb_A	UCN	CRHR1	UCN-CRHR1	Subependymal -> MHb_A	8	Br3942_1;Br3942_2;Br8433_1;Br8433_2;Br8667_1;Br8667_2;Br9090_1;Br9090_2	1.2907105253041342e-4
Endo	Excit_LHb	NRG2	LRRTM2	NRG2-LRRTM2	Endo -> Excit_LHb	8	Br3942_1;Br3942_2;Br8433_1;Br8433_2;Br8667_1;Br8667_2;Br9090_1;Br9090_2	1.2906255593231743e-4
Ependymal	MHb_B	ADM	DCLK3	ADM-DCLK3	Ependymal -> MHb_B	8	Br3942_1;Br3942_2;Br8433_1;Br8433_2;Br8667_1;Br8667_2;Br9090_1;Br9090_2	1.2905645578550667e-4
MHb_A	Astrocyte	LAMA2	DAG1	LAMA2-DAG1	MHb_A -> Astrocyte	8	Br3942_1;Br3942_2;Br8433_1;Br8433_2;Br8667_1;Br8667_2;Br9090_1;Br9090_2	1.2903733570914153e-4
Oligo	Endo	INHA	ACVR1	INHA-ACVR1	Oligo -> Endo	8	Br3942_1;Br3942_2;Br8433_1;Br8433_2;Br8667_1;Br8667_2;Br9090_1;Br9090_2	1.2900242642441766e-4
LHb_C/GABA_LHb_C.2	Oligo	WNT5A	PTPRK	WNT5A-PTPRK	LHb_C/GABA_LHb_C.2 -> Oligo	8	Br3942_1;Br3942_2;Br8433_1;Br8433_2;Br8667_1;Br8667_2;Br9090_1;Br9090_2	1.289593867590566e-4
MHb_B	LHb_C	EFNA1	EPHB6	EFNA1-EPHB6	MHb_B -> LHb_C	8	Br3942_1;Br3942_2;Br8433_1;Br8433_2;Br8667_1;Br8667_2;Br9090_1;Br9090_2	1.2893294953974233e-4
Excit.Thal/GABA_LHb_C.2	Ependymal	TNFSF13	TNFRSF11B	TNFSF13-TNFRSF11B	Excit.Thal/GABA_LHb_C.2 -> Ependymal	8	Br3942_1;Br3942_2;Br8433_1;Br8433_2;Br8667_1;Br8667_2;Br9090_1;Br9090_2	1.2887455132419117e-4
Excit_LHb	LHb_A	ANOS1	FGFR1	ANOS1-FGFR1	Excit_LHb -> LHb_A	8	Br3942_1;Br3942_2;Br8433_1;Br8433_2;Br8667_1;Br8667_2;Br9090_1;Br9090_2	1.2875082600926897e-4
OPC	LHb_C	IL16	GRIN2A	IL16-GRIN2A	OPC -> LHb_C	8	Br3942_1;Br3942_2;Br8433_1;Br8433_2;Br8667_1;Br8667_2;Br9090_1;Br9090_2	1.2874728229513778e-4
MHb_A	Subependymal	VTN	PLAUR	VTN-PLAUR	MHb_A -> Subependymal	8	Br3942_1;Br3942_2;Br8433_1;Br8433_2;Br8667_1;Br8667_2;Br9090_1;Br9090_2	1.286020929964509e-4
Astrocyte	LHb_C	SEMA3D	NRP1_PLXNA1	SEMA3D-NRP1_PLXNA1	Astrocyte -> LHb_C	8	Br3942_1;Br3942_2;Br8433_1;Br8433_2;Br8667_1;Br8667_2;Br9090_1;Br9090_2	1.2852235916745506e-4
MHb_B	MHb_A	CD14	RIPK1	CD14-RIPK1	MHb_B -> MHb_A	8	Br3942_1;Br3942_2;Br8433_1;Br8433_2;Br8667_1;Br8667_2;Br9090_1;Br9090_2	1.2850972386609734e-4
Astrocyte	LHb_C	IL16	KCNA3	IL16-KCNA3	Astrocyte -> LHb_C	8	Br3942_1;Br3942_2;Br8433_1;Br8433_2;Br8667_1;Br8667_2;Br9090_1;Br9090_2	1.2850844360654792e-4
Ependymal	Subependymal	SERTAD1	AR	SERTAD1-AR	Ependymal -> Subependymal	8	Br3942_1;Br3942_2;Br8433_1;Br8433_2;Br8667_1;Br8667_2;Br9090_1;Br9090_2	1.283870365681305e-4
Endo/microglia	LHb_C	EFNB2	GRM1	EFNB2-GRM1	Endo/microglia -> LHb_C	8	Br3942_1;Br3942_2;Br8433_1;Br8433_2;Br8667_1;Br8667_2;Br9090_1;Br9090_2	1.2834388308596292e-4
Excit.Thal/GABA_LHb_C.2	Excit_LHb	WNT5A	FZD3	WNT5A-FZD3	Excit.Thal/GABA_LHb_C.2 -> Excit_LHb	8	Br3942_1;Br3942_2;Br8433_1;Br8433_2;Br8667_1;Br8667_2;Br9090_1;Br9090_2	1.2831548678741818e-4
MHb_B	LHb_C	HBEGF	PRLR	HBEGF-PRLR	MHb_B -> LHb_C	8	Br3942_1;Br3942_2;Br8433_1;Br8433_2;Br8667_1;Br8667_2;Br9090_1;Br9090_2	1.2825834715312536e-4
Excit.Thal/GABA_LHb_C.2	Endo	CXCL12	ITGB1	CXCL12-ITGB1	Excit.Thal/GABA_LHb_C.2 -> Endo	8	Br3942_1;Br3942_2;Br8433_1;Br8433_2;Br8667_1;Br8667_2;Br9090_1;Br9090_2	1.281838808522284e-4
Oligo	Ependymal	RSPO4	LGR6	RSPO4-LGR6	Oligo -> Ependymal	8	Br3942_1;Br3942_2;Br8433_1;Br8433_2;Br8667_1;Br8667_2;Br9090_1;Br9090_2	1.281622966739535e-4
Excit_LHb	LHb_C	LAMA1	SDC2	LAMA1-SDC2	Excit_LHb -> LHb_C	8	Br3942_1;Br3942_2;Br8433_1;Br8433_2;Br8667_1;Br8667_2;Br9090_1;Br9090_2	1.2815280495845078e-4
Oligo	LHb_C	SEMA4A	NRP1_PLXNA3	SEMA4A-NRP1_PLXNA3	Oligo -> LHb_C	8	Br3942_1;Br3942_2;Br8433_1;Br8433_2;Br8667_1;Br8667_2;Br9090_1;Br9090_2	1.281176535550519e-4
Astrocyte	Ependymal	CCL2	ACKR2	CCL2-ACKR2	Astrocyte -> Ependymal	8	Br3942_1;Br3942_2;Br8433_1;Br8433_2;Br8667_1;Br8667_2;Br9090_1;Br9090_2	1.280315700471787e-4
MHb_A	MHb_B	ANG	EGFR	ANG-EGFR	MHb_A -> MHb_B	8	Br3942_1;Br3942_2;Br8433_1;Br8433_2;Br8667_1;Br8667_2;Br9090_1;Br9090_2	1.2798083190804034e-4
Endo/microglia	Endo	FBN1	ITGB1	FBN1-ITGB1	Endo/microglia -> Endo	8	Br3942_1;Br3942_2;Br8433_1;Br8433_2;Br8667_1;Br8667_2;Br9090_1;Br9090_2	1.2796702716502925e-4
Excit_LHb	Ependymal	ANGPTL4	SDC2	ANGPTL4-SDC2	Excit_LHb -> Ependymal	8	Br3942_1;Br3942_2;Br8433_1;Br8433_2;Br8667_1;Br8667_2;Br9090_1;Br9090_2	1.278503812878355e-4
Endo/microglia	MHb_B	OMG	RTN4RL1	OMG-RTN4RL1	Endo/microglia -> MHb_B	8	Br3942_1;Br3942_2;Br8433_1;Br8433_2;Br8667_1;Br8667_2;Br9090_1;Br9090_2	1.2784948414364447e-4
LHb_C/GABA_LHb_C.2	Endo	COL1A2	CD93	COL1A2-CD93	LHb_C/GABA_LHb_C.2 -> Endo	8	Br3942_1;Br3942_2;Br8433_1;Br8433_2;Br8667_1;Br8667_2;Br9090_1;Br9090_2	1.2775655057647826e-4
Endo	LHb_C	IL16	KCNA3	IL16-KCNA3	Endo -> LHb_C	8	Br3942_1;Br3942_2;Br8433_1;Br8433_2;Br8667_1;Br8667_2;Br9090_1;Br9090_2	1.2773417055335844e-4
LHb_A	LHb_A	CALM1	TRPC5	CALM1-TRPC5	LHb_A -> LHb_A	8	Br3942_1;Br3942_2;Br8433_1;Br8433_2;Br8667_1;Br8667_2;Br9090_1;Br9090_2	1.277209671230958e-4
Ependymal	MHb_A	DCN	ERBB4	DCN-ERBB4	Ependymal -> MHb_A	8	Br3942_1;Br3942_2;Br8433_1;Br8433_2;Br8667_1;Br8667_2;Br9090_1;Br9090_2	1.2762300648297447e-4
Endo/microglia	Oligo	TTR	NGFR	TTR-NGFR	Endo/microglia -> Oligo	8	Br3942_1;Br3942_2;Br8433_1;Br8433_2;Br8667_1;Br8667_2;Br9090_1;Br9090_2	1.2760354862399755e-4
Astrocyte	Subependymal	IL16	CD4	IL16-CD4	Astrocyte -> Subependymal	8	Br3942_1;Br3942_2;Br8433_1;Br8433_2;Br8667_1;Br8667_2;Br9090_1;Br9090_2	1.2759570258698676e-4
Excit.Thal/GABA_LHb_C.2	Oligo	EFNB3	EPHB2	EFNB3-EPHB2	Excit.Thal/GABA_LHb_C.2 -> Oligo	8	Br3942_1;Br3942_2;Br8433_1;Br8433_2;Br8667_1;Br8667_2;Br9090_1;Br9090_2	1.2752930510040737e-4
LHb_C/GABA_LHb_C.2	LHb_C	WNT5A	PTK7	WNT5A-PTK7	LHb_C/GABA_LHb_C.2 -> LHb_C	8	Br3942_1;Br3942_2;Br8433_1;Br8433_2;Br8667_1;Br8667_2;Br9090_1;Br9090_2	1.274886717369042e-4
Astrocyte	MHb_B	COL1A1	SDC1	COL1A1-SDC1	Astrocyte -> MHb_B	8	Br3942_1;Br3942_2;Br8433_1;Br8433_2;Br8667_1;Br8667_2;Br9090_1;Br9090_2	1.274798514282781e-4
Endo	Oligo	TNC	ITGA2	TNC-ITGA2	Endo -> Oligo	8	Br3942_1;Br3942_2;Br8433_1;Br8433_2;Br8667_1;Br8667_2;Br9090_1;Br9090_2	1.274446792325335e-4
MHb_A	MHb_A	TGFB3	ITGB1	TGFB3-ITGB1	MHb_A -> MHb_A	8	Br3942_1;Br3942_2;Br8433_1;Br8433_2;Br8667_1;Br8667_2;Br9090_1;Br9090_2	1.2741495471750276e-4
LHb_A	Excit_LHb	SEMA3D	NRP1_PLXNA1	SEMA3D-NRP1_PLXNA1	LHb_A -> Excit_LHb	8	Br3942_1;Br3942_2;Br8433_1;Br8433_2;Br8667_1;Br8667_2;Br9090_1;Br9090_2	1.2733722545907807e-4
LHb_C/GABA_LHb_C.2	Endo	CD14	ITGB1	CD14-ITGB1	LHb_C/GABA_LHb_C.2 -> Endo	8	Br3942_1;Br3942_2;Br8433_1;Br8433_2;Br8667_1;Br8667_2;Br9090_1;Br9090_2	1.27315438469262e-4
Excit.Thal/GABA_LHb_C.2	LHb_A	LGALS9	CD47	LGALS9-CD47	Excit.Thal/GABA_LHb_C.2 -> LHb_A	8	Br3942_1;Br3942_2;Br8433_1;Br8433_2;Br8667_1;Br8667_2;Br9090_1;Br9090_2	1.2712358244183108e-4
MHb_A	Subependymal	VEGFC	VIPR2	VEGFC-VIPR2	MHb_A -> Subependymal	8	Br3942_1;Br3942_2;Br8433_1;Br8433_2;Br8667_1;Br8667_2;Br9090_1;Br9090_2	1.2708309416200925e-4
Endo/microglia	Oligo	MFGE8	ITGAV	MFGE8-ITGAV	Endo/microglia -> Oligo	8	Br3942_1;Br3942_2;Br8433_1;Br8433_2;Br8667_1;Br8667_2;Br9090_1;Br9090_2	1.2698586447865642e-4
MHb_B	Ependymal	COL1A1	DDR2	COL1A1-DDR2	MHb_B -> Ependymal	8	Br3942_1;Br3942_2;Br8433_1;Br8433_2;Br8667_1;Br8667_2;Br9090_1;Br9090_2	1.2695901918703033e-4
MHb_B	Subependymal	SFTPD	SIRPA	SFTPD-SIRPA	MHb_B -> Subependymal	8	Br3942_1;Br3942_2;Br8433_1;Br8433_2;Br8667_1;Br8667_2;Br9090_1;Br9090_2	1.2694499329819387e-4
Subependymal	LHb_C	CXCL5	GRM7	CXCL5-GRM7	Subependymal -> LHb_C	8	Br3942_1;Br3942_2;Br8433_1;Br8433_2;Br8667_1;Br8667_2;Br9090_1;Br9090_2	1.2690554904470474e-4
Subependymal	Excit_LHb	SEMA3D	NRP1_PLXNA4	SEMA3D-NRP1_PLXNA4	Subependymal -> Excit_LHb	8	Br3942_1;Br3942_2;Br8433_1;Br8433_2;Br8667_1;Br8667_2;Br9090_1;Br9090_2	1.2679489962053698e-4
Oligo	LHb_C	SEMA4A	NRP1_PLXNA1	SEMA4A-NRP1_PLXNA1	Oligo -> LHb_C	8	Br3942_1;Br3942_2;Br8433_1;Br8433_2;Br8667_1;Br8667_2;Br9090_1;Br9090_2	1.267522519413714e-4
Endo	Excit_LHb	EFNA3	EPHA10	EFNA3-EPHA10	Endo -> Excit_LHb	8	Br3942_1;Br3942_2;Br8433_1;Br8433_2;Br8667_1;Br8667_2;Br9090_1;Br9090_2	1.2664540362835436e-4
Ependymal	MHb_B	EFNA1	EPHA8	EFNA1-EPHA8	Ependymal -> MHb_B	8	Br3942_1;Br3942_2;Br8433_1;Br8433_2;Br8667_1;Br8667_2;Br9090_1;Br9090_2	1.2660497903528537e-4
LHb_C/GABA_LHb_C.2	LHb_C	NUCB2	ERAP1	NUCB2-ERAP1	LHb_C/GABA_LHb_C.2 -> LHb_C	8	Br3942_1;Br3942_2;Br8433_1;Br8433_2;Br8667_1;Br8667_2;Br9090_1;Br9090_2	1.2658493826420874e-4
Excit_LHb	MHb_B	EFNA1	EPHA7	EFNA1-EPHA7	Excit_LHb -> MHb_B	8	Br3942_1;Br3942_2;Br8433_1;Br8433_2;Br8667_1;Br8667_2;Br9090_1;Br9090_2	1.265172000393718e-4
LHb_A	MHb_B	EFNA1	EPHA8	EFNA1-EPHA8	LHb_A -> MHb_B	8	Br3942_1;Br3942_2;Br8433_1;Br8433_2;Br8667_1;Br8667_2;Br9090_1;Br9090_2	1.264976134397866e-4
Excit_LHb	MHb_B	COL2A1	ITGA2B	COL2A1-ITGA2B	Excit_LHb -> MHb_B	8	Br3942_1;Br3942_2;Br8433_1;Br8433_2;Br8667_1;Br8667_2;Br9090_1;Br9090_2	1.2640150051404536e-4
Excit_LHb	MHb_A	LEFTY1	ACVR2B	LEFTY1-ACVR2B	Excit_LHb -> MHb_A	8	Br3942_1;Br3942_2;Br8433_1;Br8433_2;Br8667_1;Br8667_2;Br9090_1;Br9090_2	1.2612239135566114e-4
Subependymal	Ependymal	NDP	LGR4	NDP-LGR4	Subependymal -> Ependymal	8	Br3942_1;Br3942_2;Br8433_1;Br8433_2;Br8667_1;Br8667_2;Br9090_1;Br9090_2	1.261028680483709e-4
Excit.Thal/GABA_LHb_C.2	LHb_C	EFNB2	EPHB2	EFNB2-EPHB2	Excit.Thal/GABA_LHb_C.2 -> LHb_C	8	Br3942_1;Br3942_2;Br8433_1;Br8433_2;Br8667_1;Br8667_2;Br9090_1;Br9090_2	1.2606371966717605e-4
MHb_A	Astrocyte	MAML2	NOTCH2	MAML2-NOTCH2	MHb_A -> Astrocyte	8	Br3942_1;Br3942_2;Br8433_1;Br8433_2;Br8667_1;Br8667_2;Br9090_1;Br9090_2	1.2605912885864227e-4
LHb_C	LHb_C	IMPG2	PRLR	IMPG2-PRLR	LHb_C -> LHb_C	8	Br3942_1;Br3942_2;Br8433_1;Br8433_2;Br8667_1;Br8667_2;Br9090_1;Br9090_2	1.257344152124135e-4
Excit.Thal/GABA_LHb_C.2	LHb_C	EFNB1	EPHA6	EFNB1-EPHA6	Excit.Thal/GABA_LHb_C.2 -> LHb_C	8	Br3942_1;Br3942_2;Br8433_1;Br8433_2;Br8667_1;Br8667_2;Br9090_1;Br9090_2	1.256713432062233e-4
OPC	LHb_C	RELN	VLDLR	RELN-VLDLR	OPC -> LHb_C	8	Br3942_1;Br3942_2;Br8433_1;Br8433_2;Br8667_1;Br8667_2;Br9090_1;Br9090_2	1.2564994919692609e-4
MHb_A	Endo	COL4A4	CD93	COL4A4-CD93	MHb_A -> Endo	8	Br3942_1;Br3942_2;Br8433_1;Br8433_2;Br8667_1;Br8667_2;Br9090_1;Br9090_2	1.2564570619245339e-4
LHb_C/GABA_LHb_C.2	LHb_C	WNT5A	LDLR	WNT5A-LDLR	LHb_C/GABA_LHb_C.2 -> LHb_C	8	Br3942_1;Br3942_2;Br8433_1;Br8433_2;Br8667_1;Br8667_2;Br9090_1;Br9090_2	1.2554251318188427e-4
Excit_LHb	MHb_A	MPZ	MPZL1	MPZ-MPZL1	Excit_LHb -> MHb_A	8	Br3942_1;Br3942_2;Br8433_1;Br8433_2;Br8667_1;Br8667_2;Br9090_1;Br9090_2	1.2554095705604167e-4
MHb_B	Endo	SEMA3D	PLXND1	SEMA3D-PLXND1	MHb_B -> Endo	8	Br3942_1;Br3942_2;Br8433_1;Br8433_2;Br8667_1;Br8667_2;Br9090_1;Br9090_2	1.255331287583423e-4
Subependymal	Endo	TGFB1	CAV1	TGFB1-CAV1	Subependymal -> Endo	8	Br3942_1;Br3942_2;Br8433_1;Br8433_2;Br8667_1;Br8667_2;Br9090_1;Br9090_2	1.255235586823908e-4
Ependymal	Excit_LHb	EFNA5	EPHB1	EFNA5-EPHB1	Ependymal -> Excit_LHb	8	Br3942_1;Br3942_2;Br8433_1;Br8433_2;Br8667_1;Br8667_2;Br9090_1;Br9090_2	1.2552161560234698e-4
Subependymal	LHb_C	SERPINF1	PLXDC1	SERPINF1-PLXDC1	Subependymal -> LHb_C	8	Br3942_1;Br3942_2;Br8433_1;Br8433_2;Br8667_1;Br8667_2;Br9090_1;Br9090_2	1.255088912951171e-4
MHb_A	LHb_A	SEMA4A	NRP1_PLXNA1	SEMA4A-NRP1_PLXNA1	MHb_A -> LHb_A	8	Br3942_1;Br3942_2;Br8433_1;Br8433_2;Br8667_1;Br8667_2;Br9090_1;Br9090_2	1.2549987421003127e-4
LHb_C	MHb_B	EFNA1	EPHA8	EFNA1-EPHA8	LHb_C -> MHb_B	8	Br3942_1;Br3942_2;Br8433_1;Br8433_2;Br8667_1;Br8667_2;Br9090_1;Br9090_2	1.2549135063607783e-4
Endo/microglia	LHb_C	FADD	TRAF2	FADD-TRAF2	Endo/microglia -> LHb_C	8	Br3942_1;Br3942_2;Br8433_1;Br8433_2;Br8667_1;Br8667_2;Br9090_1;Br9090_2	1.2535153620337326e-4
Oligo	Ependymal	CNTN6	PTPRG	CNTN6-PTPRG	Oligo -> Ependymal	8	Br3942_1;Br3942_2;Br8433_1;Br8433_2;Br8667_1;Br8667_2;Br9090_1;Br9090_2	1.250735060314293e-4
OPC	MHb_B	CALM1	PDE1A	CALM1-PDE1A	OPC -> MHb_B	8	Br3942_1;Br3942_2;Br8433_1;Br8433_2;Br8667_1;Br8667_2;Br9090_1;Br9090_2	1.2497904814434094e-4
LHb_C/GABA_LHb_C.2	MHb_B	EFNA3	EPHA8	EFNA3-EPHA8	LHb_C/GABA_LHb_C.2 -> MHb_B	8	Br3942_1;Br3942_2;Br8433_1;Br8433_2;Br8667_1;Br8667_2;Br9090_1;Br9090_2	1.2494382023428292e-4
MHb_B	Subependymal	ADAM17	RHBDF2	ADAM17-RHBDF2	MHb_B -> Subependymal	8	Br3942_1;Br3942_2;Br8433_1;Br8433_2;Br8667_1;Br8667_2;Br9090_1;Br9090_2	1.2493088320955452e-4
Excit.Thal/GABA_LHb_C.2	Excit_LHb	SEMA4A	NRP1_PLXNA4	SEMA4A-NRP1_PLXNA4	Excit.Thal/GABA_LHb_C.2 -> Excit_LHb	8	Br3942_1;Br3942_2;Br8433_1;Br8433_2;Br8667_1;Br8667_2;Br9090_1;Br9090_2	1.24896466075313e-4
Ependymal	MHb_B	CALM1	KCNQ5	CALM1-KCNQ5	Ependymal -> MHb_B	8	Br3942_1;Br3942_2;Br8433_1;Br8433_2;Br8667_1;Br8667_2;Br9090_1;Br9090_2	1.2489118586216878e-4
Oligo	Ependymal	WNT5A	LRP5	WNT5A-LRP5	Oligo -> Ependymal	8	Br3942_1;Br3942_2;Br8433_1;Br8433_2;Br8667_1;Br8667_2;Br9090_1;Br9090_2	1.2485562527218748e-4
MHb_B	LHb_C	SEMA3B	NRP1_PLXNA1	SEMA3B-NRP1_PLXNA1	MHb_B -> LHb_C	8	Br3942_1;Br3942_2;Br8433_1;Br8433_2;Br8667_1;Br8667_2;Br9090_1;Br9090_2	1.2483707591220302e-4
Oligo	Endo	COL1A2	FLT4	COL1A2-FLT4	Oligo -> Endo	8	Br3942_1;Br3942_2;Br8433_1;Br8433_2;Br8667_1;Br8667_2;Br9090_1;Br9090_2	1.2483281032533812e-4
Endo	MHb_B	COL4A5	SDC1	COL4A5-SDC1	Endo -> MHb_B	8	Br3942_1;Br3942_2;Br8433_1;Br8433_2;Br8667_1;Br8667_2;Br9090_1;Br9090_2	1.2473714555564968e-4
OPC	LHb_C	WNT5A	FZD3	WNT5A-FZD3	OPC -> LHb_C	8	Br3942_1;Br3942_2;Br8433_1;Br8433_2;Br8667_1;Br8667_2;Br9090_1;Br9090_2	1.2471586334760986e-4
Excit_LHb	Astrocyte	EFNB1	EPHB3	EFNB1-EPHB3	Excit_LHb -> Astrocyte	8	Br3942_1;Br3942_2;Br8433_1;Br8433_2;Br8667_1;Br8667_2;Br9090_1;Br9090_2	1.246793609796848e-4
Astrocyte	LHb_C	NPB	GRM7	NPB-GRM7	Astrocyte -> LHb_C	8	Br3942_1;Br3942_2;Br8433_1;Br8433_2;Br8667_1;Br8667_2;Br9090_1;Br9090_2	1.2466063359652365e-4
Oligo	Ependymal	ITGB3BP	ITGB5	ITGB3BP-ITGB5	Oligo -> Ependymal	8	Br3942_1;Br3942_2;Br8433_1;Br8433_2;Br8667_1;Br8667_2;Br9090_1;Br9090_2	1.2463121730620964e-4
LHb_C/GABA_LHb_C.2	LHb_C	BMP3	ACVR2B	BMP3-ACVR2B	LHb_C/GABA_LHb_C.2 -> LHb_C	8	Br3942_1;Br3942_2;Br8433_1;Br8433_2;Br8667_1;Br8667_2;Br9090_1;Br9090_2	1.2452763138366742e-4
MHb_B	Ependymal	CCN2	IGF2R	CCN2-IGF2R	MHb_B -> Ependymal	8	Br3942_1;Br3942_2;Br8433_1;Br8433_2;Br8667_1;Br8667_2;Br9090_1;Br9090_2	1.2451860462753316e-4
Excit.Thal/GABA_LHb_C.2	MHb_B	SLIT2	SDC1	SLIT2-SDC1	Excit.Thal/GABA_LHb_C.2 -> MHb_B	8	Br3942_1;Br3942_2;Br8433_1;Br8433_2;Br8667_1;Br8667_2;Br9090_1;Br9090_2	1.2446536027326148e-4
Excit.Thal/GABA_LHb_C.2	Excit_LHb	EFNB1	EPHA6	EFNB1-EPHA6	Excit.Thal/GABA_LHb_C.2 -> Excit_LHb	8	Br3942_1;Br3942_2;Br8433_1;Br8433_2;Br8667_1;Br8667_2;Br9090_1;Br9090_2	1.2439034099048652e-4
Excit_LHb	LHb_C	SEMA4A	NRP1_PLXNA1	SEMA4A-NRP1_PLXNA1	Excit_LHb -> LHb_C	8	Br3942_1;Br3942_2;Br8433_1;Br8433_2;Br8667_1;Br8667_2;Br9090_1;Br9090_2	1.2432506722371498e-4
Excit_LHb	LHb_C	HBEGF	PRLR	HBEGF-PRLR	Excit_LHb -> LHb_C	8	Br3942_1;Br3942_2;Br8433_1;Br8433_2;Br8667_1;Br8667_2;Br9090_1;Br9090_2	1.2431038628539807e-4
Excit_LHb	LHb_C	CSF1	CELSR3	CSF1-CELSR3	Excit_LHb -> LHb_C	8	Br3942_1;Br3942_2;Br8433_1;Br8433_2;Br8667_1;Br8667_2;Br9090_1;Br9090_2	1.2417102678032388e-4
LHb_C	Astrocyte	MAML2	NOTCH2	MAML2-NOTCH2	LHb_C -> Astrocyte	8	Br3942_1;Br3942_2;Br8433_1;Br8433_2;Br8667_1;Br8667_2;Br9090_1;Br9090_2	1.241599210004664e-4
LHb_C/GABA_LHb_C.2	Subependymal	EFNB1	ERBB2	EFNB1-ERBB2	LHb_C/GABA_LHb_C.2 -> Subependymal	8	Br3942_1;Br3942_2;Br8433_1;Br8433_2;Br8667_1;Br8667_2;Br9090_1;Br9090_2	1.2410460251737049e-4
LHb_C/GABA_LHb_C.2	Endo	CCN2	ITGA5	CCN2-ITGA5	LHb_C/GABA_LHb_C.2 -> Endo	8	Br3942_1;Br3942_2;Br8433_1;Br8433_2;Br8667_1;Br8667_2;Br9090_1;Br9090_2	1.24010333369417e-4
Endo/microglia	LHb_C	CNTN3	PTPRG	CNTN3-PTPRG	Endo/microglia -> LHb_C	8	Br3942_1;Br3942_2;Br8433_1;Br8433_2;Br8667_1;Br8667_2;Br9090_1;Br9090_2	1.2398099424063548e-4
Excit_LHb	Oligo	NTN1	NEO1	NTN1-NEO1	Excit_LHb -> Oligo	8	Br3942_1;Br3942_2;Br8433_1;Br8433_2;Br8667_1;Br8667_2;Br9090_1;Br9090_2	1.2391666898823808e-4
LHb_C/GABA_LHb_C.2	Endo	INHA	ACVR1	INHA-ACVR1	LHb_C/GABA_LHb_C.2 -> Endo	8	Br3942_1;Br3942_2;Br8433_1;Br8433_2;Br8667_1;Br8667_2;Br9090_1;Br9090_2	1.2379337995588986e-4
Endo	LHb_C	EFNA3	EPHA5	EFNA3-EPHA5	Endo -> LHb_C	8	Br3942_1;Br3942_2;Br8433_1;Br8433_2;Br8667_1;Br8667_2;Br9090_1;Br9090_2	1.2379262585111037e-4
MHb_B	MHb_A	LAMA1	DAG1	LAMA1-DAG1	MHb_B -> MHb_A	8	Br3942_1;Br3942_2;Br8433_1;Br8433_2;Br8667_1;Br8667_2;Br9090_1;Br9090_2	1.237670477277051e-4
MHb_A	LHb_A	TNFSF4	TRAF2	TNFSF4-TRAF2	MHb_A -> LHb_A	8	Br3942_1;Br3942_2;Br8433_1;Br8433_2;Br8667_1;Br8667_2;Br9090_1;Br9090_2	1.237001492235263e-4
OPC	Oligo	WNT5A	LRP2	WNT5A-LRP2	OPC -> Oligo	8	Br3942_1;Br3942_2;Br8433_1;Br8433_2;Br8667_1;Br8667_2;Br9090_1;Br9090_2	1.2368690055732806e-4
Excit_LHb	Excit_LHb	LGALS3	MCAM	LGALS3-MCAM	Excit_LHb -> Excit_LHb	8	Br3942_1;Br3942_2;Br8433_1;Br8433_2;Br8667_1;Br8667_2;Br9090_1;Br9090_2	1.2367205576112333e-4
Endo	MHb_B	OMG	RTN4R	OMG-RTN4R	Endo -> MHb_B	8	Br3942_1;Br3942_2;Br8433_1;Br8433_2;Br8667_1;Br8667_2;Br9090_1;Br9090_2	1.2367159346640062e-4
OPC	Oligo	SEMA4D	MET	SEMA4D-MET	OPC -> Oligo	8	Br3942_1;Br3942_2;Br8433_1;Br8433_2;Br8667_1;Br8667_2;Br9090_1;Br9090_2	1.235972356806286e-4
Endo	MHb_B	COL4A3	SDC1	COL4A3-SDC1	Endo -> MHb_B	8	Br3942_1;Br3942_2;Br8433_1;Br8433_2;Br8667_1;Br8667_2;Br9090_1;Br9090_2	1.23585548825615e-4
Subependymal	Endo	LAMA2	ITGA1	LAMA2-ITGA1	Subependymal -> Endo	8	Br3942_1;Br3942_2;Br8433_1;Br8433_2;Br8667_1;Br8667_2;Br9090_1;Br9090_2	1.2358181799654075e-4
LHb_C	Astrocyte	DLL4	NOTCH2	DLL4-NOTCH2	LHb_C -> Astrocyte	8	Br3942_1;Br3942_2;Br8433_1;Br8433_2;Br8667_1;Br8667_2;Br9090_1;Br9090_2	1.2345136023751075e-4
LHb_A	Oligo	EFNB2	RHBDL2	EFNB2-RHBDL2	LHb_A -> Oligo	8	Br3942_1;Br3942_2;Br8433_1;Br8433_2;Br8667_1;Br8667_2;Br9090_1;Br9090_2	1.2344613248292026e-4
LHb_A	LHb_A	WNT7B	TMED5	WNT7B-TMED5	LHb_A -> LHb_A	8	Br3942_1;Br3942_2;Br8433_1;Br8433_2;Br8667_1;Br8667_2;Br9090_1;Br9090_2	1.234002569341704e-4
Subependymal	Ependymal	DLK1	NOTCH2	DLK1-NOTCH2	Subependymal -> Ependymal	8	Br3942_1;Br3942_2;Br8433_1;Br8433_2;Br8667_1;Br8667_2;Br9090_1;Br9090_2	1.2335751150119623e-4
Endo	Endo	WNT5B	FZD4	WNT5B-FZD4	Endo -> Endo	8	Br3942_1;Br3942_2;Br8433_1;Br8433_2;Br8667_1;Br8667_2;Br9090_1;Br9090_2	1.2332263868174452e-4
Astrocyte	Endo	NAMPT	ADORA2A	NAMPT-ADORA2A	Astrocyte -> Endo	8	Br3942_1;Br3942_2;Br8433_1;Br8433_2;Br8667_1;Br8667_2;Br9090_1;Br9090_2	1.2326192092898362e-4
MHb_B	MHb_A	CCN2	LRP6	CCN2-LRP6	MHb_B -> MHb_A	8	Br3942_1;Br3942_2;Br8433_1;Br8433_2;Br8667_1;Br8667_2;Br9090_1;Br9090_2	1.2323861557364267e-4
Subependymal	LHb_C	SEMA3D	NRP1_PLXNA4	SEMA3D-NRP1_PLXNA4	Subependymal -> LHb_C	8	Br3942_1;Br3942_2;Br8433_1;Br8433_2;Br8667_1;Br8667_2;Br9090_1;Br9090_2	1.23188006990306e-4
Ependymal	Ependymal	EFNA5	EPHA4	EFNA5-EPHA4	Ependymal -> Ependymal	8	Br3942_1;Br3942_2;Br8433_1;Br8433_2;Br8667_1;Br8667_2;Br9090_1;Br9090_2	1.2316066732089104e-4
MHb_B	LHb_C	MDK	ALK	MDK-ALK	MHb_B -> LHb_C	8	Br3942_1;Br3942_2;Br8433_1;Br8433_2;Br8667_1;Br8667_2;Br9090_1;Br9090_2	1.2313994119741655e-4
Excit.Thal/GABA_LHb_C.2	Endo	COL1A2	CD93	COL1A2-CD93	Excit.Thal/GABA_LHb_C.2 -> Endo	8	Br3942_1;Br3942_2;Br8433_1;Br8433_2;Br8667_1;Br8667_2;Br9090_1;Br9090_2	1.230129474939774e-4
Subependymal	MHb_A	CALM1	VIPR1	CALM1-VIPR1	Subependymal -> MHb_A	8	Br3942_1;Br3942_2;Br8433_1;Br8433_2;Br8667_1;Br8667_2;Br9090_1;Br9090_2	1.2300935001421644e-4
LHb_C	Endo	EFNB1	EPHB4	EFNB1-EPHB4	LHb_C -> Endo	8	Br3942_1;Br3942_2;Br8433_1;Br8433_2;Br8667_1;Br8667_2;Br9090_1;Br9090_2	1.2281011447371767e-4
Endo/microglia	Endo	TGM2	ITGB1	TGM2-ITGB1	Endo/microglia -> Endo	8	Br3942_1;Br3942_2;Br8433_1;Br8433_2;Br8667_1;Br8667_2;Br9090_1;Br9090_2	1.2280946124541893e-4
Subependymal	Ependymal	WNT9A	FZD3_LRP6	WNT9A-FZD3_LRP6	Subependymal -> Ependymal	8	Br3942_1;Br3942_2;Br8433_1;Br8433_2;Br8667_1;Br8667_2;Br9090_1;Br9090_2	1.2272017848075187e-4
Endo/microglia	Endo	IL16	CD4	IL16-CD4	Endo/microglia -> Endo	8	Br3942_1;Br3942_2;Br8433_1;Br8433_2;Br8667_1;Br8667_2;Br9090_1;Br9090_2	1.226272180677584e-4
MHb_A	MHb_A	PROS1	TYRO3	PROS1-TYRO3	MHb_A -> MHb_A	8	Br3942_1;Br3942_2;Br8433_1;Br8433_2;Br8667_1;Br8667_2;Br9090_1;Br9090_2	1.2259826039072113e-4
OPC	LHb_C	FSTL5	CEACAM19	FSTL5-CEACAM19	OPC -> LHb_C	8	Br3942_1;Br3942_2;Br8433_1;Br8433_2;Br8667_1;Br8667_2;Br9090_1;Br9090_2	1.22578807003061e-4
LHb_C	LHb_C	IL16	GRIN2B	IL16-GRIN2B	LHb_C -> LHb_C	8	Br3942_1;Br3942_2;Br8433_1;Br8433_2;Br8667_1;Br8667_2;Br9090_1;Br9090_2	1.2247321906391147e-4
MHb_A	Ependymal	WNT3A	ROR1	WNT3A-ROR1	MHb_A -> Ependymal	8	Br3942_1;Br3942_2;Br8433_1;Br8433_2;Br8667_1;Br8667_2;Br9090_1;Br9090_2	1.224394667628788e-4
OPC	Endo	TGFB3	ITGB1	TGFB3-ITGB1	OPC -> Endo	8	Br3942_1;Br3942_2;Br8433_1;Br8433_2;Br8667_1;Br8667_2;Br9090_1;Br9090_2	1.2236087020398237e-4
Oligo	Endo	CP	SLC40A1	CP-SLC40A1	Oligo -> Endo	8	Br3942_1;Br3942_2;Br8433_1;Br8433_2;Br8667_1;Br8667_2;Br9090_1;Br9090_2	1.2216807500217927e-4
LHb_C/GABA_LHb_C.2	LHb_C	SEMA3C	NRP1_PLXNA4	SEMA3C-NRP1_PLXNA4	LHb_C/GABA_LHb_C.2 -> LHb_C	8	Br3942_1;Br3942_2;Br8433_1;Br8433_2;Br8667_1;Br8667_2;Br9090_1;Br9090_2	1.2209855321760002e-4
MHb_A	MHb_A	COL1A2	ITGA2B	COL1A2-ITGA2B	MHb_A -> MHb_A	8	Br3942_1;Br3942_2;Br8433_1;Br8433_2;Br8667_1;Br8667_2;Br9090_1;Br9090_2	1.2192125680170356e-4
LHb_C/GABA_LHb_C.2	LHb_C	EFNA2	EPHA6	EFNA2-EPHA6	LHb_C/GABA_LHb_C.2 -> LHb_C	8	Br3942_1;Br3942_2;Br8433_1;Br8433_2;Br8667_1;Br8667_2;Br9090_1;Br9090_2	1.2186061772956238e-4
LHb_C/GABA_LHb_C.2	Astrocyte	PTPN6	EGFR	PTPN6-EGFR	LHb_C/GABA_LHb_C.2 -> Astrocyte	8	Br3942_1;Br3942_2;Br8433_1;Br8433_2;Br8667_1;Br8667_2;Br9090_1;Br9090_2	1.217889948719295e-4
MHb_A	MHb_B	TNFSF13B	TFRC	TNFSF13B-TFRC	MHb_A -> MHb_B	8	Br3942_1;Br3942_2;Br8433_1;Br8433_2;Br8667_1;Br8667_2;Br9090_1;Br9090_2	1.2178859676890149e-4
MHb_A	Endo	CXCL12	ITGA5	CXCL12-ITGA5	MHb_A -> Endo	8	Br3942_1;Br3942_2;Br8433_1;Br8433_2;Br8667_1;Br8667_2;Br9090_1;Br9090_2	1.2162834775605038e-4
Ependymal	LHb_A	SEMA3D	NRP1_PLXNA4	SEMA3D-NRP1_PLXNA4	Ependymal -> LHb_A	8	Br3942_1;Br3942_2;Br8433_1;Br8433_2;Br8667_1;Br8667_2;Br9090_1;Br9090_2	1.2155155617092929e-4
Ependymal	Subependymal	SELPLG	ITGB2	SELPLG-ITGB2	Ependymal -> Subependymal	8	Br3942_1;Br3942_2;Br8433_1;Br8433_2;Br8667_1;Br8667_2;Br9090_1;Br9090_2	1.2154923628221788e-4
MHb_A	Endo	WNT5B	FZD4	WNT5B-FZD4	MHb_A -> Endo	8	Br3942_1;Br3942_2;Br8433_1;Br8433_2;Br8667_1;Br8667_2;Br9090_1;Br9090_2	1.2151516696033967e-4
MHb_B	LHb_C	CALM1	TRPC5	CALM1-TRPC5	MHb_B -> LHb_C	8	Br3942_1;Br3942_2;Br8433_1;Br8433_2;Br8667_1;Br8667_2;Br9090_1;Br9090_2	1.2148864948558309e-4
Endo	Excit_LHb	RELN	VLDLR	RELN-VLDLR	Endo -> Excit_LHb	8	Br3942_1;Br3942_2;Br8433_1;Br8433_2;Br8667_1;Br8667_2;Br9090_1;Br9090_2	1.2144443505631541e-4
Oligo	Endo	NAMPT	ADORA2A	NAMPT-ADORA2A	Oligo -> Endo	8	Br3942_1;Br3942_2;Br8433_1;Br8433_2;Br8667_1;Br8667_2;Br9090_1;Br9090_2	1.2144015487163639e-4
Excit.Thal/GABA_LHb_C.2	Oligo	ENTPD1	ADORA1	ENTPD1-ADORA1	Excit.Thal/GABA_LHb_C.2 -> Oligo	8	Br3942_1;Br3942_2;Br8433_1;Br8433_2;Br8667_1;Br8667_2;Br9090_1;Br9090_2	1.2141996703202875e-4
Oligo	LHb_C	PNOC	OPRL1	PNOC-OPRL1	Oligo -> LHb_C	8	Br3942_1;Br3942_2;Br8433_1;Br8433_2;Br8667_1;Br8667_2;Br9090_1;Br9090_2	1.2139824432258745e-4
Excit.Thal/GABA_LHb_C.2	Endo	EFNB3	EPHB4	EFNB3-EPHB4	Excit.Thal/GABA_LHb_C.2 -> Endo	8	Br3942_1;Br3942_2;Br8433_1;Br8433_2;Br8667_1;Br8667_2;Br9090_1;Br9090_2	1.2139580135827989e-4
Oligo	MHb_B	EFNA3	EPHA8	EFNA3-EPHA8	Oligo -> MHb_B	8	Br3942_1;Br3942_2;Br8433_1;Br8433_2;Br8667_1;Br8667_2;Br9090_1;Br9090_2	1.2139509989565966e-4
Ependymal	MHb_B	OMG	RTN4R	OMG-RTN4R	Ependymal -> MHb_B	8	Br3942_1;Br3942_2;Br8433_1;Br8433_2;Br8667_1;Br8667_2;Br9090_1;Br9090_2	1.2138106401591398e-4
Endo	Excit_LHb	IL16	KCNA3	IL16-KCNA3	Endo -> Excit_LHb	8	Br3942_1;Br3942_2;Br8433_1;Br8433_2;Br8667_1;Br8667_2;Br9090_1;Br9090_2	1.2135983102148919e-4
LHb_A	LHb_A	C1QB	C1QBP	C1QB-C1QBP	LHb_A -> LHb_A	8	Br3942_1;Br3942_2;Br8433_1;Br8433_2;Br8667_1;Br8667_2;Br9090_1;Br9090_2	1.2131667221630922e-4
MHb_B	MHb_B	WNT7A	LDLR	WNT7A-LDLR	MHb_B -> MHb_B	8	Br3942_1;Br3942_2;Br8433_1;Br8433_2;Br8667_1;Br8667_2;Br9090_1;Br9090_2	1.2127638376884602e-4
LHb_C/GABA_LHb_C.2	LHb_C	CALM1	PDE1A	CALM1-PDE1A	LHb_C/GABA_LHb_C.2 -> LHb_C	8	Br3942_1;Br3942_2;Br8433_1;Br8433_2;Br8667_1;Br8667_2;Br9090_1;Br9090_2	1.212181505086028e-4
Ependymal	Endo	SEMA4A	PLXND1	SEMA4A-PLXND1	Ependymal -> Endo	8	Br3942_1;Br3942_2;Br8433_1;Br8433_2;Br8667_1;Br8667_2;Br9090_1;Br9090_2	1.2120226496399178e-4
LHb_C/GABA_LHb_C.2	Oligo	EFNA5	EPHB2	EFNA5-EPHB2	LHb_C/GABA_LHb_C.2 -> Oligo	8	Br3942_1;Br3942_2;Br8433_1;Br8433_2;Br8667_1;Br8667_2;Br9090_1;Br9090_2	1.2119453484334961e-4
Endo/microglia	Oligo	COL4A4	CD47	COL4A4-CD47	Endo/microglia -> Oligo	8	Br3942_1;Br3942_2;Br8433_1;Br8433_2;Br8667_1;Br8667_2;Br9090_1;Br9090_2	1.2113713437137095e-4
LHb_C	Endo	ADM	RAMP3	ADM-RAMP3	LHb_C -> Endo	8	Br3942_1;Br3942_2;Br8433_1;Br8433_2;Br8667_1;Br8667_2;Br9090_1;Br9090_2	1.2105901825382356e-4
LHb_C/GABA_LHb_C.2	LHb_C	FAT4	DCHS1	FAT4-DCHS1	LHb_C/GABA_LHb_C.2 -> LHb_C	8	Br3942_1;Br3942_2;Br8433_1;Br8433_2;Br8667_1;Br8667_2;Br9090_1;Br9090_2	1.2092484783515268e-4
Subependymal	MHb_B	COL9A3	SDC1	COL9A3-SDC1	Subependymal -> MHb_B	8	Br3942_1;Br3942_2;Br8433_1;Br8433_2;Br8667_1;Br8667_2;Br9090_1;Br9090_2	1.208945135651895e-4
Astrocyte	LHb_C	MPZ	MPZL1	MPZ-MPZL1	Astrocyte -> LHb_C	8	Br3942_1;Br3942_2;Br8433_1;Br8433_2;Br8667_1;Br8667_2;Br9090_1;Br9090_2	1.2086922510747862e-4
LHb_A	Endo	LAMB1	ITGA1	LAMB1-ITGA1	LHb_A -> Endo	8	Br3942_1;Br3942_2;Br8433_1;Br8433_2;Br8667_1;Br8667_2;Br9090_1;Br9090_2	1.2085183266636099e-4
MHb_B	Astrocyte	LAMA1	DAG1	LAMA1-DAG1	MHb_B -> Astrocyte	8	Br3942_1;Br3942_2;Br8433_1;Br8433_2;Br8667_1;Br8667_2;Br9090_1;Br9090_2	1.208437632861425e-4
LHb_C/GABA_LHb_C.2	Endo	BMP2	ACVR1	BMP2-ACVR1	LHb_C/GABA_LHb_C.2 -> Endo	8	Br3942_1;Br3942_2;Br8433_1;Br8433_2;Br8667_1;Br8667_2;Br9090_1;Br9090_2	1.2080999200670129e-4
Astrocyte	LHb_A	IL16	KCNA3	IL16-KCNA3	Astrocyte -> LHb_A	8	Br3942_1;Br3942_2;Br8433_1;Br8433_2;Br8667_1;Br8667_2;Br9090_1;Br9090_2	1.2076817105780863e-4
Excit_LHb	Astrocyte	LAMA1	DAG1	LAMA1-DAG1	Excit_LHb -> Astrocyte	8	Br3942_1;Br3942_2;Br8433_1;Br8433_2;Br8667_1;Br8667_2;Br9090_1;Br9090_2	1.2076398789798174e-4
LHb_A	LHb_C	SEMA4A	NRP1_PLXNA4	SEMA4A-NRP1_PLXNA4	LHb_A -> LHb_C	8	Br3942_1;Br3942_2;Br8433_1;Br8433_2;Br8667_1;Br8667_2;Br9090_1;Br9090_2	1.2053913591482638e-4
Ependymal	MHb_B	COL1A1	SDC1	COL1A1-SDC1	Ependymal -> MHb_B	8	Br3942_1;Br3942_2;Br8433_1;Br8433_2;Br8667_1;Br8667_2;Br9090_1;Br9090_2	1.2049615543900307e-4
Endo	LHb_C	GPC3	UNC5D	GPC3-UNC5D	Endo -> LHb_C	8	Br3942_1;Br3942_2;Br8433_1;Br8433_2;Br8667_1;Br8667_2;Br9090_1;Br9090_2	1.2047050938077706e-4
Excit_LHb	MHb_A	SLIT3	ROBO2	SLIT3-ROBO2	Excit_LHb -> MHb_A	8	Br3942_1;Br3942_2;Br8433_1;Br8433_2;Br8667_1;Br8667_2;Br9090_1;Br9090_2	1.2046908575648715e-4
LHb_A	Excit_LHb	IGFBP4	LRP6	IGFBP4-LRP6	LHb_A -> Excit_LHb	8	Br3942_1;Br3942_2;Br8433_1;Br8433_2;Br8667_1;Br8667_2;Br9090_1;Br9090_2	1.2046682010295187e-4
LHb_C/GABA_LHb_C.2	LHb_A	WNT5A	PTK7	WNT5A-PTK7	LHb_C/GABA_LHb_C.2 -> LHb_A	8	Br3942_1;Br3942_2;Br8433_1;Br8433_2;Br8667_1;Br8667_2;Br9090_1;Br9090_2	1.2046268370080624e-4
Excit_LHb	Ependymal	BMP1	BMPR1B	BMP1-BMPR1B	Excit_LHb -> Ependymal	8	Br3942_1;Br3942_2;Br8433_1;Br8433_2;Br8667_1;Br8667_2;Br9090_1;Br9090_2	1.204153285715331e-4
Oligo	Ependymal	WNT5A	ROR2	WNT5A-ROR2	Oligo -> Ependymal	8	Br3942_1;Br3942_2;Br8433_1;Br8433_2;Br8667_1;Br8667_2;Br9090_1;Br9090_2	1.2024723994199949e-4
MHb_A	MHb_B	WNT3A	RYK	WNT3A-RYK	MHb_A -> MHb_B	8	Br3942_1;Br3942_2;Br8433_1;Br8433_2;Br8667_1;Br8667_2;Br9090_1;Br9090_2	1.2024690263998961e-4
Endo/microglia	Excit_LHb	CNTN3	PTPRG	CNTN3-PTPRG	Endo/microglia -> Excit_LHb	8	Br3942_1;Br3942_2;Br8433_1;Br8433_2;Br8667_1;Br8667_2;Br9090_1;Br9090_2	1.2015764881195251e-4
LHb_C/GABA_LHb_C.2	LHb_C	EFNB1	EPHB2	EFNB1-EPHB2	LHb_C/GABA_LHb_C.2 -> LHb_C	8	Br3942_1;Br3942_2;Br8433_1;Br8433_2;Br8667_1;Br8667_2;Br9090_1;Br9090_2	1.2007660212840505e-4
LHb_C/GABA_LHb_C.2	Ependymal	EFNB2	EPHB4	EFNB2-EPHB4	LHb_C/GABA_LHb_C.2 -> Ependymal	8	Br3942_1;Br3942_2;Br8433_1;Br8433_2;Br8667_1;Br8667_2;Br9090_1;Br9090_2	1.2006407912235173e-4
Excit_LHb	Excit_LHb	SEMA3B	NRP1_PLXNA3	SEMA3B-NRP1_PLXNA3	Excit_LHb -> Excit_LHb	8	Br3942_1;Br3942_2;Br8433_1;Br8433_2;Br8667_1;Br8667_2;Br9090_1;Br9090_2	1.200388128924004e-4
MHb_A	MHb_A	TNFSF13B	TFRC	TNFSF13B-TFRC	MHb_A -> MHb_A	8	Br3942_1;Br3942_2;Br8433_1;Br8433_2;Br8667_1;Br8667_2;Br9090_1;Br9090_2	1.1985600540420906e-4
MHb_B	MHb_A	PROS1	TYRO3	PROS1-TYRO3	MHb_B -> MHb_A	8	Br3942_1;Br3942_2;Br8433_1;Br8433_2;Br8667_1;Br8667_2;Br9090_1;Br9090_2	1.1981636265362376e-4
Excit_LHb	Endo	SLIT3	ROBO4	SLIT3-ROBO4	Excit_LHb -> Endo	8	Br3942_1;Br3942_2;Br8433_1;Br8433_2;Br8667_1;Br8667_2;Br9090_1;Br9090_2	1.1979693753214135e-4
LHb_C/GABA_LHb_C.2	LHb_C	EFNA2	EPHA4	EFNA2-EPHA4	LHb_C/GABA_LHb_C.2 -> LHb_C	8	Br3942_1;Br3942_2;Br8433_1;Br8433_2;Br8667_1;Br8667_2;Br9090_1;Br9090_2	1.1978564499875565e-4
Oligo	Oligo	RSPO2	LGR5	RSPO2-LGR5	Oligo -> Oligo	8	Br3942_1;Br3942_2;Br8433_1;Br8433_2;Br8667_1;Br8667_2;Br9090_1;Br9090_2	1.1960949264442645e-4
Excit_LHb	LHb_A	IGFBPL1	DCC	IGFBPL1-DCC	Excit_LHb -> LHb_A	8	Br3942_1;Br3942_2;Br8433_1;Br8433_2;Br8667_1;Br8667_2;Br9090_1;Br9090_2	1.1960326154725061e-4
Excit_LHb	LHb_C	NTN1	UNC5C	NTN1-UNC5C	Excit_LHb -> LHb_C	8	Br3942_1;Br3942_2;Br8433_1;Br8433_2;Br8667_1;Br8667_2;Br9090_1;Br9090_2	1.1960074828805125e-4
OPC	Endo	ADAM17	ITGA5	ADAM17-ITGA5	OPC -> Endo	8	Br3942_1;Br3942_2;Br8433_1;Br8433_2;Br8667_1;Br8667_2;Br9090_1;Br9090_2	1.1948104329209727e-4
Excit.Thal/GABA_LHb_C.2	Endo	COL4A1	CD93	COL4A1-CD93	Excit.Thal/GABA_LHb_C.2 -> Endo	8	Br3942_1;Br3942_2;Br8433_1;Br8433_2;Br8667_1;Br8667_2;Br9090_1;Br9090_2	1.1945091982507016e-4
Endo	MHb_B	SLIT1	ROBO2	SLIT1-ROBO2	Endo -> MHb_B	8	Br3942_1;Br3942_2;Br8433_1;Br8433_2;Br8667_1;Br8667_2;Br9090_1;Br9090_2	1.1931631412864602e-4
LHb_C/GABA_LHb_C.2	Astrocyte	ADM	ACKR3	ADM-ACKR3	LHb_C/GABA_LHb_C.2 -> Astrocyte	8	Br3942_1;Br3942_2;Br8433_1;Br8433_2;Br8667_1;Br8667_2;Br9090_1;Br9090_2	1.1926072205924233e-4
LHb_A	Endo	C1QA	CD93	C1QA-CD93	LHb_A -> Endo	8	Br3942_1;Br3942_2;Br8433_1;Br8433_2;Br8667_1;Br8667_2;Br9090_1;Br9090_2	1.1922930878886493e-4
Subependymal	MHb_A	CALM1	KCNQ5	CALM1-KCNQ5	Subependymal -> MHb_A	8	Br3942_1;Br3942_2;Br8433_1;Br8433_2;Br8667_1;Br8667_2;Br9090_1;Br9090_2	1.1922577738665628e-4
Astrocyte	Subependymal	TGFB1	VASN	TGFB1-VASN	Astrocyte -> Subependymal	8	Br3942_1;Br3942_2;Br8433_1;Br8433_2;Br8667_1;Br8667_2;Br9090_1;Br9090_2	1.1902204971405773e-4
OPC	Endo	EFNA5	EPHA2	EFNA5-EPHA2	OPC -> Endo	8	Br3942_1;Br3942_2;Br8433_1;Br8433_2;Br8667_1;Br8667_2;Br9090_1;Br9090_2	1.1899145819806396e-4
OPC	LHb_A	WNT5A	FZD3	WNT5A-FZD3	OPC -> LHb_A	8	Br3942_1;Br3942_2;Br8433_1;Br8433_2;Br8667_1;Br8667_2;Br9090_1;Br9090_2	1.1898206256018493e-4
Oligo	LHb_C	IL16	KCNA3	IL16-KCNA3	Oligo -> LHb_C	8	Br3942_1;Br3942_2;Br8433_1;Br8433_2;Br8667_1;Br8667_2;Br9090_1;Br9090_2	1.1875723982400033e-4
OPC	MHb_B	COL4A5	SDC1	COL4A5-SDC1	OPC -> MHb_B	8	Br3942_1;Br3942_2;Br8433_1;Br8433_2;Br8667_1;Br8667_2;Br9090_1;Br9090_2	1.1872608984061532e-4
Subependymal	MHb_B	FGF13	SCN8A	FGF13-SCN8A	Subependymal -> MHb_B	8	Br3942_1;Br3942_2;Br8433_1;Br8433_2;Br8667_1;Br8667_2;Br9090_1;Br9090_2	1.1869429209360054e-4
Endo/microglia	Ependymal	FGF2	GPC4	FGF2-GPC4	Endo/microglia -> Ependymal	8	Br3942_1;Br3942_2;Br8433_1;Br8433_2;Br8667_1;Br8667_2;Br9090_1;Br9090_2	1.1840307666792351e-4
Subependymal	Oligo	CUBN	LRP2	CUBN-LRP2	Subependymal -> Oligo	8	Br3942_1;Br3942_2;Br8433_1;Br8433_2;Br8667_1;Br8667_2;Br9090_1;Br9090_2	1.1838669629903701e-4
Subependymal	LHb_A	SEMA3D	NRP1_PLXNA3	SEMA3D-NRP1_PLXNA3	Subependymal -> LHb_A	8	Br3942_1;Br3942_2;Br8433_1;Br8433_2;Br8667_1;Br8667_2;Br9090_1;Br9090_2	1.183840650074135e-4
MHb_A	Subependymal	TGFB1	CXCR4	TGFB1-CXCR4	MHb_A -> Subependymal	8	Br3942_1;Br3942_2;Br8433_1;Br8433_2;Br8667_1;Br8667_2;Br9090_1;Br9090_2	1.1836087528120693e-4
MHb_A	LHb_C	MDK	ALK	MDK-ALK	MHb_A -> LHb_C	8	Br3942_1;Br3942_2;Br8433_1;Br8433_2;Br8667_1;Br8667_2;Br9090_1;Br9090_2	1.1833351601915241e-4
Excit_LHb	Endo	CLEC11A	ITGB1	CLEC11A-ITGB1	Excit_LHb -> Endo	8	Br3942_1;Br3942_2;Br8433_1;Br8433_2;Br8667_1;Br8667_2;Br9090_1;Br9090_2	1.1829400227562605e-4
Subependymal	Ependymal	FSTL5	SDK2	FSTL5-SDK2	Subependymal -> Ependymal	8	Br3942_1;Br3942_2;Br8433_1;Br8433_2;Br8667_1;Br8667_2;Br9090_1;Br9090_2	1.1829312338606662e-4
Subependymal	MHb_B	SHANK2	CFTR	SHANK2-CFTR	Subependymal -> MHb_B	8	Br3942_1;Br3942_2;Br8433_1;Br8433_2;Br8667_1;Br8667_2;Br9090_1;Br9090_2	1.1825785335434447e-4
Astrocyte	LHb_C	EFNB2	GRM5	EFNB2-GRM5	Astrocyte -> LHb_C	8	Br3942_1;Br3942_2;Br8433_1;Br8433_2;Br8667_1;Br8667_2;Br9090_1;Br9090_2	1.1825776357640946e-4
Excit_LHb	Endo	VEGFD	ITGA5	VEGFD-ITGA5	Excit_LHb -> Endo	8	Br3942_1;Br3942_2;Br8433_1;Br8433_2;Br8667_1;Br8667_2;Br9090_1;Br9090_2	1.1817336064844132e-4
Endo	LHb_A	IL16	KCNA3	IL16-KCNA3	Endo -> LHb_A	8	Br3942_1;Br3942_2;Br8433_1;Br8433_2;Br8667_1;Br8667_2;Br9090_1;Br9090_2	1.1804787820069195e-4
Excit.Thal/GABA_LHb_C.2	Astrocyte	MDK	NOTCH2	MDK-NOTCH2	Excit.Thal/GABA_LHb_C.2 -> Astrocyte	8	Br3942_1;Br3942_2;Br8433_1;Br8433_2;Br8667_1;Br8667_2;Br9090_1;Br9090_2	1.1791788166627527e-4
Excit_LHb	Endo	ANGPTL4	TIE1	ANGPTL4-TIE1	Excit_LHb -> Endo	8	Br3942_1;Br3942_2;Br8433_1;Br8433_2;Br8667_1;Br8667_2;Br9090_1;Br9090_2	1.1790739113550468e-4
LHb_C	LHb_C	WNT5B	FZD3_LRP6	WNT5B-FZD3_LRP6	LHb_C -> LHb_C	8	Br3942_1;Br3942_2;Br8433_1;Br8433_2;Br8667_1;Br8667_2;Br9090_1;Br9090_2	1.1790239868682727e-4
OPC	Endo	TGFB1	LPP	TGFB1-LPP	OPC -> Endo	8	Br3942_1;Br3942_2;Br8433_1;Br8433_2;Br8667_1;Br8667_2;Br9090_1;Br9090_2	1.1779189161678644e-4
Endo/microglia	Astrocyte	LAMA1	DAG1	LAMA1-DAG1	Endo/microglia -> Astrocyte	8	Br3942_1;Br3942_2;Br8433_1;Br8433_2;Br8667_1;Br8667_2;Br9090_1;Br9090_2	1.1775133297367994e-4
Excit_LHb	MHb_B	TNXB	SDC1	TNXB-SDC1	Excit_LHb -> MHb_B	8	Br3942_1;Br3942_2;Br8433_1;Br8433_2;Br8667_1;Br8667_2;Br9090_1;Br9090_2	1.1774718074045787e-4
Excit.Thal/GABA_LHb_C.2	Astrocyte	DLL4	NOTCH2	DLL4-NOTCH2	Excit.Thal/GABA_LHb_C.2 -> Astrocyte	8	Br3942_1;Br3942_2;Br8433_1;Br8433_2;Br8667_1;Br8667_2;Br9090_1;Br9090_2	1.1768942405556743e-4
MHb_A	MHb_A	SPON2	ITGB1	SPON2-ITGB1	MHb_A -> MHb_A	8	Br3942_1;Br3942_2;Br8433_1;Br8433_2;Br8667_1;Br8667_2;Br9090_1;Br9090_2	1.1749436115295614e-4
Ependymal	LHb_A	SEMA3C	NRP1_PLXNA3	SEMA3C-NRP1_PLXNA3	Ependymal -> LHb_A	8	Br3942_1;Br3942_2;Br8433_1;Br8433_2;Br8667_1;Br8667_2;Br9090_1;Br9090_2	1.1744492254214387e-4
Excit.Thal/GABA_LHb_C.2	LHb_C	EFNA2	EPHA4	EFNA2-EPHA4	Excit.Thal/GABA_LHb_C.2 -> LHb_C	8	Br3942_1;Br3942_2;Br8433_1;Br8433_2;Br8667_1;Br8667_2;Br9090_1;Br9090_2	1.1736900652912157e-4
Excit_LHb	LHb_A	CALM1	TRPC3	CALM1-TRPC3	Excit_LHb -> LHb_A	8	Br3942_1;Br3942_2;Br8433_1;Br8433_2;Br8667_1;Br8667_2;Br9090_1;Br9090_2	1.1722843655701583e-4
OPC	LHb_C	SLIT1	FLRT3	SLIT1-FLRT3	OPC -> LHb_C	8	Br3942_1;Br3942_2;Br8433_1;Br8433_2;Br8667_1;Br8667_2;Br9090_1;Br9090_2	1.172257293430591e-4
MHb_B	LHb_A	CALM1	TRPC3	CALM1-TRPC3	MHb_B -> LHb_A	8	Br3942_1;Br3942_2;Br8433_1;Br8433_2;Br8667_1;Br8667_2;Br9090_1;Br9090_2	1.1721476018920171e-4
Ependymal	Ependymal	DCN	ERBB4	DCN-ERBB4	Ependymal -> Ependymal	8	Br3942_1;Br3942_2;Br8433_1;Br8433_2;Br8667_1;Br8667_2;Br9090_1;Br9090_2	1.1714930456102238e-4
OPC	MHb_B	LAMA5	SDC1	LAMA5-SDC1	OPC -> MHb_B	8	Br3942_1;Br3942_2;Br8433_1;Br8433_2;Br8667_1;Br8667_2;Br9090_1;Br9090_2	1.171279259957929e-4
LHb_C/GABA_LHb_C.2	MHb_A	SHANK2	CFTR	SHANK2-CFTR	LHb_C/GABA_LHb_C.2 -> MHb_A	8	Br3942_1;Br3942_2;Br8433_1;Br8433_2;Br8667_1;Br8667_2;Br9090_1;Br9090_2	1.1703421599893138e-4
Endo	Oligo	SEMA5A	MET	SEMA5A-MET	Endo -> Oligo	8	Br3942_1;Br3942_2;Br8433_1;Br8433_2;Br8667_1;Br8667_2;Br9090_1;Br9090_2	1.1700544728744739e-4
LHb_C	Endo	FN1	ROBO4	FN1-ROBO4	LHb_C -> Endo	8	Br3942_1;Br3942_2;Br8433_1;Br8433_2;Br8667_1;Br8667_2;Br9090_1;Br9090_2	1.169609954188514e-4
MHb_B	MHb_B	HBEGF	PRLR	HBEGF-PRLR	MHb_B -> MHb_B	8	Br3942_1;Br3942_2;Br8433_1;Br8433_2;Br8667_1;Br8667_2;Br9090_1;Br9090_2	1.1695238374296082e-4
Excit_LHb	Endo	COL4A1	CD93	COL4A1-CD93	Excit_LHb -> Endo	8	Br3942_1;Br3942_2;Br8433_1;Br8433_2;Br8667_1;Br8667_2;Br9090_1;Br9090_2	1.1682447598041672e-4
Astrocyte	Oligo	CUBN	LRP2	CUBN-LRP2	Astrocyte -> Oligo	8	Br3942_1;Br3942_2;Br8433_1;Br8433_2;Br8667_1;Br8667_2;Br9090_1;Br9090_2	1.1671430362603657e-4
LHb_A	LHb_A	BMP1	BMPR1A	BMP1-BMPR1A	LHb_A -> LHb_A	8	Br3942_1;Br3942_2;Br8433_1;Br8433_2;Br8667_1;Br8667_2;Br9090_1;Br9090_2	1.1669523151897009e-4
Excit.Thal/GABA_LHb_C.2	Astrocyte	DLL3	NOTCH2	DLL3-NOTCH2	Excit.Thal/GABA_LHb_C.2 -> Astrocyte	8	Br3942_1;Br3942_2;Br8433_1;Br8433_2;Br8667_1;Br8667_2;Br9090_1;Br9090_2	1.1667949112731465e-4
Endo	LHb_C	SERPINF1	PLXDC1	SERPINF1-PLXDC1	Endo -> LHb_C	8	Br3942_1;Br3942_2;Br8433_1;Br8433_2;Br8667_1;Br8667_2;Br9090_1;Br9090_2	1.1662269028038111e-4
Astrocyte	Endo	COL1A1	FLT4	COL1A1-FLT4	Astrocyte -> Endo	8	Br3942_1;Br3942_2;Br8433_1;Br8433_2;Br8667_1;Br8667_2;Br9090_1;Br9090_2	1.1660098951161406e-4
Astrocyte	LHb_C	GPC3	UNC5D	GPC3-UNC5D	Astrocyte -> LHb_C	8	Br3942_1;Br3942_2;Br8433_1;Br8433_2;Br8667_1;Br8667_2;Br9090_1;Br9090_2	1.165438635084029e-4
LHb_C/GABA_LHb_C.2	MHb_B	GSTM2	RYR2	GSTM2-RYR2	LHb_C/GABA_LHb_C.2 -> MHb_B	8	Br3942_1;Br3942_2;Br8433_1;Br8433_2;Br8667_1;Br8667_2;Br9090_1;Br9090_2	1.165329538629279e-4
Oligo	Endo	VEGFD	ITGA5	VEGFD-ITGA5	Oligo -> Endo	8	Br3942_1;Br3942_2;Br8433_1;Br8433_2;Br8667_1;Br8667_2;Br9090_1;Br9090_2	1.1645341069747998e-4
Subependymal	MHb_A	MPZ	MPZL1	MPZ-MPZL1	Subependymal -> MHb_A	8	Br3942_1;Br3942_2;Br8433_1;Br8433_2;Br8667_1;Br8667_2;Br9090_1;Br9090_2	1.1642936071948188e-4
Subependymal	Endo	PTGS2	CAV1	PTGS2-CAV1	Subependymal -> Endo	8	Br3942_1;Br3942_2;Br8433_1;Br8433_2;Br8667_1;Br8667_2;Br9090_1;Br9090_2	1.1637535777039616e-4
MHb_A	Astrocyte	IGSF11	VSIR	IGSF11-VSIR	MHb_A -> Astrocyte	8	Br3942_1;Br3942_2;Br8433_1;Br8433_2;Br8667_1;Br8667_2;Br9090_1;Br9090_2	1.1637396091426685e-4
Excit.Thal/GABA_LHb_C.2	Oligo	EFNA5	EPHB2	EFNA5-EPHB2	Excit.Thal/GABA_LHb_C.2 -> Oligo	8	Br3942_1;Br3942_2;Br8433_1;Br8433_2;Br8667_1;Br8667_2;Br9090_1;Br9090_2	1.1636046625550537e-4
MHb_B	LHb_C	IGSF1	ACVR1B	IGSF1-ACVR1B	MHb_B -> LHb_C	8	Br3942_1;Br3942_2;Br8433_1;Br8433_2;Br8667_1;Br8667_2;Br9090_1;Br9090_2	1.162366423006168e-4
LHb_A	LHb_A	LEFTY1	ACVR2A	LEFTY1-ACVR2A	LHb_A -> LHb_A	8	Br3942_1;Br3942_2;Br8433_1;Br8433_2;Br8667_1;Br8667_2;Br9090_1;Br9090_2	1.161702059723453e-4
LHb_A	Excit_LHb	EFNB2	EPHB2	EFNB2-EPHB2	LHb_A -> Excit_LHb	8	Br3942_1;Br3942_2;Br8433_1;Br8433_2;Br8667_1;Br8667_2;Br9090_1;Br9090_2	1.1613956438195161e-4
LHb_C	LHb_C	BMP4	LRP6	BMP4-LRP6	LHb_C -> LHb_C	8	Br3942_1;Br3942_2;Br8433_1;Br8433_2;Br8667_1;Br8667_2;Br9090_1;Br9090_2	1.161256012747567e-4
LHb_C	Endo	PDGFC	FLT4	PDGFC-FLT4	LHb_C -> Endo	8	Br3942_1;Br3942_2;Br8433_1;Br8433_2;Br8667_1;Br8667_2;Br9090_1;Br9090_2	1.1609549270213333e-4
Excit_LHb	LHb_A	EFNA1	EPHB6	EFNA1-EPHB6	Excit_LHb -> LHb_A	8	Br3942_1;Br3942_2;Br8433_1;Br8433_2;Br8667_1;Br8667_2;Br9090_1;Br9090_2	1.1604089748538048e-4
LHb_C/GABA_LHb_C.2	MHb_A	VTN	ITGA3	VTN-ITGA3	LHb_C/GABA_LHb_C.2 -> MHb_A	8	Br3942_1;Br3942_2;Br8433_1;Br8433_2;Br8667_1;Br8667_2;Br9090_1;Br9090_2	1.1603586293787122e-4
OPC	Endo	MELTF	TFRC	MELTF-TFRC	OPC -> Endo	8	Br3942_1;Br3942_2;Br8433_1;Br8433_2;Br8667_1;Br8667_2;Br9090_1;Br9090_2	1.1599554634680488e-4
MHb_A	Endo	VEGFD	ITGA1	VEGFD-ITGA1	MHb_A -> Endo	8	Br3942_1;Br3942_2;Br8433_1;Br8433_2;Br8667_1;Br8667_2;Br9090_1;Br9090_2	1.1596747328822263e-4
OPC	Astrocyte	MAML2	NOTCH2	MAML2-NOTCH2	OPC -> Astrocyte	8	Br3942_1;Br3942_2;Br8433_1;Br8433_2;Br8667_1;Br8667_2;Br9090_1;Br9090_2	1.1595637156716255e-4
LHb_C/GABA_LHb_C.2	Excit_LHb	EFNB1	EPHA6	EFNB1-EPHA6	LHb_C/GABA_LHb_C.2 -> Excit_LHb	8	Br3942_1;Br3942_2;Br8433_1;Br8433_2;Br8667_1;Br8667_2;Br9090_1;Br9090_2	1.1581687391084972e-4
OPC	Astrocyte	DLL4	NOTCH2	DLL4-NOTCH2	OPC -> Astrocyte	8	Br3942_1;Br3942_2;Br8433_1;Br8433_2;Br8667_1;Br8667_2;Br9090_1;Br9090_2	1.1576810224577331e-4
Excit.Thal/GABA_LHb_C.2	Astrocyte	CCN2	EGFR	CCN2-EGFR	Excit.Thal/GABA_LHb_C.2 -> Astrocyte	8	Br3942_1;Br3942_2;Br8433_1;Br8433_2;Br8667_1;Br8667_2;Br9090_1;Br9090_2	1.157145952297596e-4
OPC	Excit_LHb	EFNA5	EPHA6	EFNA5-EPHA6	OPC -> Excit_LHb	8	Br3942_1;Br3942_2;Br8433_1;Br8433_2;Br8667_1;Br8667_2;Br9090_1;Br9090_2	1.1569692095836003e-4
MHb_B	MHb_B	MFGE8	ITGAV	MFGE8-ITGAV	MHb_B -> MHb_B	8	Br3942_1;Br3942_2;Br8433_1;Br8433_2;Br8667_1;Br8667_2;Br9090_1;Br9090_2	1.1561387599048271e-4
MHb_A	LHb_A	EFNB2	EPHB1	EFNB2-EPHB1	MHb_A -> LHb_A	8	Br3942_1;Br3942_2;Br8433_1;Br8433_2;Br8667_1;Br8667_2;Br9090_1;Br9090_2	1.1550740154763757e-4
MHb_A	Ependymal	ADM	ACKR3	ADM-ACKR3	MHb_A -> Ependymal	8	Br3942_1;Br3942_2;Br8433_1;Br8433_2;Br8667_1;Br8667_2;Br9090_1;Br9090_2	1.1543078695468838e-4
LHb_A	LHb_A	CCN2	ERBB4	CCN2-ERBB4	LHb_A -> LHb_A	8	Br3942_1;Br3942_2;Br8433_1;Br8433_2;Br8667_1;Br8667_2;Br9090_1;Br9090_2	1.1540048375162858e-4
Ependymal	MHb_B	COL4A2	SDC1	COL4A2-SDC1	Ependymal -> MHb_B	8	Br3942_1;Br3942_2;Br8433_1;Br8433_2;Br8667_1;Br8667_2;Br9090_1;Br9090_2	1.1537256152225094e-4
Excit_LHb	MHb_A	LAMB3	CD151	LAMB3-CD151	Excit_LHb -> MHb_A	8	Br3942_1;Br3942_2;Br8433_1;Br8433_2;Br8667_1;Br8667_2;Br9090_1;Br9090_2	1.1536119052996783e-4
MHb_A	MHb_A	BMP2	BMPR1A_BMPR2	BMP2-BMPR1A_BMPR2	MHb_A -> MHb_A	8	Br3942_1;Br3942_2;Br8433_1;Br8433_2;Br8667_1;Br8667_2;Br9090_1;Br9090_2	1.153488418165667e-4
MHb_B	LHb_A	NRXN3	NLGN1	NRXN3-NLGN1	MHb_B -> LHb_A	8	Br3942_1;Br3942_2;Br8433_1;Br8433_2;Br8667_1;Br8667_2;Br9090_1;Br9090_2	1.152516840845827e-4
Ependymal	Endo	MMP2	PECAM1	MMP2-PECAM1	Ependymal -> Endo	8	Br3942_1;Br3942_2;Br8433_1;Br8433_2;Br8667_1;Br8667_2;Br9090_1;Br9090_2	1.1519993735516059e-4
LHb_C	LHb_C	CXCL5	ADRA2A	CXCL5-ADRA2A	LHb_C -> LHb_C	8	Br3942_1;Br3942_2;Br8433_1;Br8433_2;Br8667_1;Br8667_2;Br9090_1;Br9090_2	1.1510595457328339e-4
LHb_A	MHb_A	S100A10	CFTR	S100A10-CFTR	LHb_A -> MHb_A	8	Br3942_1;Br3942_2;Br8433_1;Br8433_2;Br8667_1;Br8667_2;Br9090_1;Br9090_2	1.1505337223972282e-4
Excit_LHb	MHb_A	CSF1	CELSR3	CSF1-CELSR3	Excit_LHb -> MHb_A	8	Br3942_1;Br3942_2;Br8433_1;Br8433_2;Br8667_1;Br8667_2;Br9090_1;Br9090_2	1.1504418352606567e-4
MHb_A	Endo	FN1	FLT4	FN1-FLT4	MHb_A -> Endo	8	Br3942_1;Br3942_2;Br8433_1;Br8433_2;Br8667_1;Br8667_2;Br9090_1;Br9090_2	1.1494502301997372e-4
OPC	LHb_A	EFNB3	EPHB1	EFNB3-EPHB1	OPC -> LHb_A	8	Br3942_1;Br3942_2;Br8433_1;Br8433_2;Br8667_1;Br8667_2;Br9090_1;Br9090_2	1.1493399481082778e-4
Subependymal	Endo	VEGFC	LYVE1	VEGFC-LYVE1	Subependymal -> Endo	8	Br3942_1;Br3942_2;Br8433_1;Br8433_2;Br8667_1;Br8667_2;Br9090_1;Br9090_2	1.1490749091181481e-4
Subependymal	LHb_A	FGF13	SCN8A	FGF13-SCN8A	Subependymal -> LHb_A	8	Br3942_1;Br3942_2;Br8433_1;Br8433_2;Br8667_1;Br8667_2;Br9090_1;Br9090_2	1.1483982761976135e-4
LHb_C/GABA_LHb_C.2	LHb_C	SEMA3D	NRP1_PLXNA4	SEMA3D-NRP1_PLXNA4	LHb_C/GABA_LHb_C.2 -> LHb_C	8	Br3942_1;Br3942_2;Br8433_1;Br8433_2;Br8667_1;Br8667_2;Br9090_1;Br9090_2	0.000114836
LHb_A	Endo	EFNB1	EPHB4	EFNB1-EPHB4	LHb_A -> Endo	8	Br3942_1;Br3942_2;Br8433_1;Br8433_2;Br8667_1;Br8667_2;Br9090_1;Br9090_2	1.1463290759935858e-4
LHb_C/GABA_LHb_C.2	LHb_C	WNT10B	FZD3_LRP6	WNT10B-FZD3_LRP6	LHb_C/GABA_LHb_C.2 -> LHb_C	8	Br3942_1;Br3942_2;Br8433_1;Br8433_2;Br8667_1;Br8667_2;Br9090_1;Br9090_2	1.1460318382603855e-4
Endo/microglia	LHb_C	EFNB2	EPHB2	EFNB2-EPHB2	Endo/microglia -> LHb_C	8	Br3942_1;Br3942_2;Br8433_1;Br8433_2;Br8667_1;Br8667_2;Br9090_1;Br9090_2	1.1459490279639941e-4
Excit_LHb	MHb_A	COL2A1	ITGA2B	COL2A1-ITGA2B	Excit_LHb -> MHb_A	8	Br3942_1;Br3942_2;Br8433_1;Br8433_2;Br8667_1;Br8667_2;Br9090_1;Br9090_2	1.145866891759615e-4
LHb_A	Excit_LHb	CCN2	LRP6	CCN2-LRP6	LHb_A -> Excit_LHb	8	Br3942_1;Br3942_2;Br8433_1;Br8433_2;Br8667_1;Br8667_2;Br9090_1;Br9090_2	1.1451024684305079e-4
Astrocyte	Excit_LHb	IL16	KCNA3	IL16-KCNA3	Astrocyte -> Excit_LHb	8	Br3942_1;Br3942_2;Br8433_1;Br8433_2;Br8667_1;Br8667_2;Br9090_1;Br9090_2	1.144941765661636e-4
LHb_A	LHb_A	SEMA3D	NRP1_PLXNA4	SEMA3D-NRP1_PLXNA4	LHb_A -> LHb_A	8	Br3942_1;Br3942_2;Br8433_1;Br8433_2;Br8667_1;Br8667_2;Br9090_1;Br9090_2	1.144176066509936e-4
Excit_LHb	Excit_LHb	TNFSF9	PVR	TNFSF9-PVR	Excit_LHb -> Excit_LHb	8	Br3942_1;Br3942_2;Br8433_1;Br8433_2;Br8667_1;Br8667_2;Br9090_1;Br9090_2	1.1440554992574265e-4
LHb_C/GABA_LHb_C.2	Endo	FBLN1	ITGB1	FBLN1-ITGB1	LHb_C/GABA_LHb_C.2 -> Endo	8	Br3942_1;Br3942_2;Br8433_1;Br8433_2;Br8667_1;Br8667_2;Br9090_1;Br9090_2	1.1439385946263882e-4
Ependymal	MHb_B	VTN	PVR	VTN-PVR	Ependymal -> MHb_B	8	Br3942_1;Br3942_2;Br8433_1;Br8433_2;Br8667_1;Br8667_2;Br9090_1;Br9090_2	1.1436699468397186e-4
MHb_A	Excit_LHb	EFNB2	EPHB1	EFNB2-EPHB1	MHb_A -> Excit_LHb	8	Br3942_1;Br3942_2;Br8433_1;Br8433_2;Br8667_1;Br8667_2;Br9090_1;Br9090_2	1.1429332641524749e-4
Ependymal	Ependymal	EFNA5	EPHB6	EFNA5-EPHB6	Ependymal -> Ependymal	8	Br3942_1;Br3942_2;Br8433_1;Br8433_2;Br8667_1;Br8667_2;Br9090_1;Br9090_2	1.1407347577343807e-4
LHb_A	Excit_LHb	BMP2	ACTR2	BMP2-ACTR2	LHb_A -> Excit_LHb	8	Br3942_1;Br3942_2;Br8433_1;Br8433_2;Br8667_1;Br8667_2;Br9090_1;Br9090_2	1.1403856626369385e-4
OPC	Excit_LHb	SEMA4A	NRP1_PLXNA4	SEMA4A-NRP1_PLXNA4	OPC -> Excit_LHb	8	Br3942_1;Br3942_2;Br8433_1;Br8433_2;Br8667_1;Br8667_2;Br9090_1;Br9090_2	1.1394217204000003e-4
LHb_A	Excit_LHb	SEMA3D	NRP1_PLXNA3	SEMA3D-NRP1_PLXNA3	LHb_A -> Excit_LHb	8	Br3942_1;Br3942_2;Br8433_1;Br8433_2;Br8667_1;Br8667_2;Br9090_1;Br9090_2	1.1392731190159514e-4
MHb_B	Excit_LHb	NID1	ITGA3	NID1-ITGA3	MHb_B -> Excit_LHb	8	Br3942_1;Br3942_2;Br8433_1;Br8433_2;Br8667_1;Br8667_2;Br9090_1;Br9090_2	1.1388282985630977e-4
Endo/microglia	Oligo	LPL	LRP2	LPL-LRP2	Endo/microglia -> Oligo	8	Br3942_1;Br3942_2;Br8433_1;Br8433_2;Br8667_1;Br8667_2;Br9090_1;Br9090_2	1.1387620871142598e-4
Excit_LHb	Ependymal	EFNB2	EPHB4	EFNB2-EPHB4	Excit_LHb -> Ependymal	8	Br3942_1;Br3942_2;Br8433_1;Br8433_2;Br8667_1;Br8667_2;Br9090_1;Br9090_2	1.137831008748401e-4
Excit.Thal/GABA_LHb_C.2	LHb_A	EFNB1	EPHB1	EFNB1-EPHB1	Excit.Thal/GABA_LHb_C.2 -> LHb_A	8	Br3942_1;Br3942_2;Br8433_1;Br8433_2;Br8667_1;Br8667_2;Br9090_1;Br9090_2	1.1364752373808843e-4
Endo	MHb_A	OMG	RTN4R	OMG-RTN4R	Endo -> MHb_A	8	Br3942_1;Br3942_2;Br8433_1;Br8433_2;Br8667_1;Br8667_2;Br9090_1;Br9090_2	1.1363665265739023e-4
OPC	Ependymal	SLITRK1	TNFRSF11B	SLITRK1-TNFRSF11B	OPC -> Ependymal	8	Br3942_1;Br3942_2;Br8433_1;Br8433_2;Br8667_1;Br8667_2;Br9090_1;Br9090_2	1.1350305331899927e-4
Subependymal	Endo	TGFB1	LPP	TGFB1-LPP	Subependymal -> Endo	8	Br3942_1;Br3942_2;Br8433_1;Br8433_2;Br8667_1;Br8667_2;Br9090_1;Br9090_2	1.1347794213810456e-4
OPC	Oligo	EFNB2	EPHB2	EFNB2-EPHB2	OPC -> Oligo	8	Br3942_1;Br3942_2;Br8433_1;Br8433_2;Br8667_1;Br8667_2;Br9090_1;Br9090_2	1.1339871009569828e-4
LHb_C	Endo	CCN1	ITGA5	CCN1-ITGA5	LHb_C -> Endo	8	Br3942_1;Br3942_2;Br8433_1;Br8433_2;Br8667_1;Br8667_2;Br9090_1;Br9090_2	1.1319706616158121e-4
Excit_LHb	Excit_LHb	WNT4	FZD3_LRP6	WNT4-FZD3_LRP6	Excit_LHb -> Excit_LHb	8	Br3942_1;Br3942_2;Br8433_1;Br8433_2;Br8667_1;Br8667_2;Br9090_1;Br9090_2	1.13151153969211e-4
Endo/microglia	Oligo	L1CAM	EPHB2	L1CAM-EPHB2	Endo/microglia -> Oligo	8	Br3942_1;Br3942_2;Br8433_1;Br8433_2;Br8667_1;Br8667_2;Br9090_1;Br9090_2	1.128647938709381e-4
Excit_LHb	MHb_B	WNT5A	FZD7	WNT5A-FZD7	Excit_LHb -> MHb_B	8	Br3942_1;Br3942_2;Br8433_1;Br8433_2;Br8667_1;Br8667_2;Br9090_1;Br9090_2	1.1281938903385264e-4
LHb_C	Endo	LAMA1	ITGA1	LAMA1-ITGA1	LHb_C -> Endo	8	Br3942_1;Br3942_2;Br8433_1;Br8433_2;Br8667_1;Br8667_2;Br9090_1;Br9090_2	1.1276595682880634e-4
LHb_C/GABA_LHb_C.2	Endo	EFNA1	EPHA4	EFNA1-EPHA4	LHb_C/GABA_LHb_C.2 -> Endo	8	Br3942_1;Br3942_2;Br8433_1;Br8433_2;Br8667_1;Br8667_2;Br9090_1;Br9090_2	1.1268310082080975e-4
MHb_B	LHb_C	EFNA1	EPHA4	EFNA1-EPHA4	MHb_B -> LHb_C	8	Br3942_1;Br3942_2;Br8433_1;Br8433_2;Br8667_1;Br8667_2;Br9090_1;Br9090_2	1.1268087545305296e-4
OPC	MHb_B	COL9A1	SDC1	COL9A1-SDC1	OPC -> MHb_B	8	Br3942_1;Br3942_2;Br8433_1;Br8433_2;Br8667_1;Br8667_2;Br9090_1;Br9090_2	1.126702373306745e-4
Endo	Astrocyte	CNTN6	NOTCH1	CNTN6-NOTCH1	Endo -> Astrocyte	8	Br3942_1;Br3942_2;Br8433_1;Br8433_2;Br8667_1;Br8667_2;Br9090_1;Br9090_2	1.1265335088533489e-4
Subependymal	Oligo	F8	LRP2	F8-LRP2	Subependymal -> Oligo	8	Br3942_1;Br3942_2;Br8433_1;Br8433_2;Br8667_1;Br8667_2;Br9090_1;Br9090_2	1.1252479786903445e-4
Subependymal	Endo	TGFB1	ACVRL1	TGFB1-ACVRL1	Subependymal -> Endo	8	Br3942_1;Br3942_2;Br8433_1;Br8433_2;Br8667_1;Br8667_2;Br9090_1;Br9090_2	1.1237504269554757e-4
Ependymal	MHb_B	EFNA5	EPHA8	EFNA5-EPHA8	Ependymal -> MHb_B	8	Br3942_1;Br3942_2;Br8433_1;Br8433_2;Br8667_1;Br8667_2;Br9090_1;Br9090_2	1.1236877641876494e-4
Excit_LHb	MHb_B	EFNA2	EPHA8	EFNA2-EPHA8	Excit_LHb -> MHb_B	8	Br3942_1;Br3942_2;Br8433_1;Br8433_2;Br8667_1;Br8667_2;Br9090_1;Br9090_2	1.1224082022252987e-4
OPC	MHb_A	WNT5A	PTK7	WNT5A-PTK7	OPC -> MHb_A	8	Br3942_1;Br3942_2;Br8433_1;Br8433_2;Br8667_1;Br8667_2;Br9090_1;Br9090_2	1.1216771115547451e-4
MHb_B	Endo	VEGFD	ITGA5	VEGFD-ITGA5	MHb_B -> Endo	8	Br3942_1;Br3942_2;Br8433_1;Br8433_2;Br8667_1;Br8667_2;Br9090_1;Br9090_2	1.1215101555150333e-4
Ependymal	Astrocyte	PDGFC	PDGFRB	PDGFC-PDGFRB	Ependymal -> Astrocyte	8	Br3942_1;Br3942_2;Br8433_1;Br8433_2;Br8667_1;Br8667_2;Br9090_1;Br9090_2	1.1209100859058676e-4
Ependymal	Subependymal	TGFB1	VASN	TGFB1-VASN	Ependymal -> Subependymal	8	Br3942_1;Br3942_2;Br8433_1;Br8433_2;Br8667_1;Br8667_2;Br9090_1;Br9090_2	1.1208088408981244e-4
Astrocyte	LHb_A	NRG4	EGFR	NRG4-EGFR	Astrocyte -> LHb_A	8	Br3942_1;Br3942_2;Br8433_1;Br8433_2;Br8667_1;Br8667_2;Br9090_1;Br9090_2	1.1201427428571929e-4
LHb_C/GABA_LHb_C.2	Astrocyte	DLL4	NOTCH2	DLL4-NOTCH2	LHb_C/GABA_LHb_C.2 -> Astrocyte	8	Br3942_1;Br3942_2;Br8433_1;Br8433_2;Br8667_1;Br8667_2;Br9090_1;Br9090_2	1.1197567972660613e-4
LHb_C/GABA_LHb_C.2	Excit_LHb	SEMA3C	NRP1_PLXNA4	SEMA3C-NRP1_PLXNA4	LHb_C/GABA_LHb_C.2 -> Excit_LHb	8	Br3942_1;Br3942_2;Br8433_1;Br8433_2;Br8667_1;Br8667_2;Br9090_1;Br9090_2	1.1191289290311556e-4
LHb_C/GABA_LHb_C.2	Excit_LHb	BMP7	BMPR1A_BMPR2	BMP7-BMPR1A_BMPR2	LHb_C/GABA_LHb_C.2 -> Excit_LHb	8	Br3942_1;Br3942_2;Br8433_1;Br8433_2;Br8667_1;Br8667_2;Br9090_1;Br9090_2	1.1184755866715067e-4
OPC	MHb_B	THBS4	SDC1	THBS4-SDC1	OPC -> MHb_B	8	Br3942_1;Br3942_2;Br8433_1;Br8433_2;Br8667_1;Br8667_2;Br9090_1;Br9090_2	1.1177952933428948e-4
Excit.Thal/GABA_LHb_C.2	Endo	IGSF11	VSIR	IGSF11-VSIR	Excit.Thal/GABA_LHb_C.2 -> Endo	8	Br3942_1;Br3942_2;Br8433_1;Br8433_2;Br8667_1;Br8667_2;Br9090_1;Br9090_2	1.1174027446195526e-4
LHb_C/GABA_LHb_C.2	Astrocyte	IL16	GRIN2C	IL16-GRIN2C	LHb_C/GABA_LHb_C.2 -> Astrocyte	8	Br3942_1;Br3942_2;Br8433_1;Br8433_2;Br8667_1;Br8667_2;Br9090_1;Br9090_2	1.1145379464942038e-4
MHb_B	MHb_A	ADAM17	ITGB1	ADAM17-ITGB1	MHb_B -> MHb_A	8	Br3942_1;Br3942_2;Br8433_1;Br8433_2;Br8667_1;Br8667_2;Br9090_1;Br9090_2	1.1139140377498764e-4
LHb_A	MHb_A	BMP1	BMPR1A	BMP1-BMPR1A	LHb_A -> MHb_A	8	Br3942_1;Br3942_2;Br8433_1;Br8433_2;Br8667_1;Br8667_2;Br9090_1;Br9090_2	1.1126523507826665e-4
Excit_LHb	LHb_C	LEFTY1	ACVR2B	LEFTY1-ACVR2B	Excit_LHb -> LHb_C	8	Br3942_1;Br3942_2;Br8433_1;Br8433_2;Br8667_1;Br8667_2;Br9090_1;Br9090_2	1.1112535264464723e-4
OPC	Excit_LHb	EFNB3	EPHB2	EFNB3-EPHB2	OPC -> Excit_LHb	8	Br3942_1;Br3942_2;Br8433_1;Br8433_2;Br8667_1;Br8667_2;Br9090_1;Br9090_2	1.1104128010565801e-4
Endo	Ependymal	WNT3	ROR2	WNT3-ROR2	Endo -> Ependymal	8	Br3942_1;Br3942_2;Br8433_1;Br8433_2;Br8667_1;Br8667_2;Br9090_1;Br9090_2	1.1092897990037745e-4
MHb_A	Endo	COL1A2	CD93	COL1A2-CD93	MHb_A -> Endo	8	Br3942_1;Br3942_2;Br8433_1;Br8433_2;Br8667_1;Br8667_2;Br9090_1;Br9090_2	1.1092852429795537e-4
LHb_A	Excit_LHb	MDK	ALK	MDK-ALK	LHb_A -> Excit_LHb	8	Br3942_1;Br3942_2;Br8433_1;Br8433_2;Br8667_1;Br8667_2;Br9090_1;Br9090_2	1.108258744374655e-4
MHb_B	LHb_C	NMU	GRM7	NMU-GRM7	MHb_B -> LHb_C	8	Br3942_1;Br3942_2;Br8433_1;Br8433_2;Br8667_1;Br8667_2;Br9090_1;Br9090_2	1.1067582084454042e-4
Oligo	LHb_C	BMP4	GREM2	BMP4-GREM2	Oligo -> LHb_C	8	Br3942_1;Br3942_2;Br8433_1;Br8433_2;Br8667_1;Br8667_2;Br9090_1;Br9090_2	1.1065915621851901e-4
MHb_B	MHb_A	VCAN	ITGB1	VCAN-ITGB1	MHb_B -> MHb_A	8	Br3942_1;Br3942_2;Br8433_1;Br8433_2;Br8667_1;Br8667_2;Br9090_1;Br9090_2	1.1064187136020984e-4
Endo	Endo	WNT7A	ADGRA2	WNT7A-ADGRA2	Endo -> Endo	8	Br3942_1;Br3942_2;Br8433_1;Br8433_2;Br8667_1;Br8667_2;Br9090_1;Br9090_2	1.1063269921847177e-4
Excit.Thal/GABA_LHb_C.2	LHb_A	SEMA3D	NRP1_PLXNA3	SEMA3D-NRP1_PLXNA3	Excit.Thal/GABA_LHb_C.2 -> LHb_A	8	Br3942_1;Br3942_2;Br8433_1;Br8433_2;Br8667_1;Br8667_2;Br9090_1;Br9090_2	1.105777095313981e-4
LHb_A	Subependymal	IGSF11	VSIR	IGSF11-VSIR	LHb_A -> Subependymal	8	Br3942_1;Br3942_2;Br8433_1;Br8433_2;Br8667_1;Br8667_2;Br9090_1;Br9090_2	1.1049942364734197e-4
LHb_C	LHb_C	WNT7A	ADGRA2	WNT7A-ADGRA2	LHb_C -> LHb_C	8	Br3942_1;Br3942_2;Br8433_1;Br8433_2;Br8667_1;Br8667_2;Br9090_1;Br9090_2	1.1039852625221685e-4
Endo	LHb_C	APOC1	VLDLR	APOC1-VLDLR	Endo -> LHb_C	8	Br3942_1;Br3942_2;Br8433_1;Br8433_2;Br8667_1;Br8667_2;Br9090_1;Br9090_2	1.1039619915547194e-4
LHb_C	LHb_C	NID1	ITGA3	NID1-ITGA3	LHb_C -> LHb_C	8	Br3942_1;Br3942_2;Br8433_1;Br8433_2;Br8667_1;Br8667_2;Br9090_1;Br9090_2	1.1039328811872512e-4
Ependymal	Excit_LHb	SEMA3D	NRP1_PLXNA1	SEMA3D-NRP1_PLXNA1	Ependymal -> Excit_LHb	8	Br3942_1;Br3942_2;Br8433_1;Br8433_2;Br8667_1;Br8667_2;Br9090_1;Br9090_2	1.1036848178385036e-4
Excit_LHb	MHb_B	COL4A2	SDC1	COL4A2-SDC1	Excit_LHb -> MHb_B	8	Br3942_1;Br3942_2;Br8433_1;Br8433_2;Br8667_1;Br8667_2;Br9090_1;Br9090_2	1.103474910602891e-4
Subependymal	Ependymal	INHA	TGFBR3	INHA-TGFBR3	Subependymal -> Ependymal	8	Br3942_1;Br3942_2;Br8433_1;Br8433_2;Br8667_1;Br8667_2;Br9090_1;Br9090_2	1.1030386553902167e-4
Ependymal	Subependymal	ADCYAP1	RAMP2	ADCYAP1-RAMP2	Ependymal -> Subependymal	8	Br3942_1;Br3942_2;Br8433_1;Br8433_2;Br8667_1;Br8667_2;Br9090_1;Br9090_2	1.1020426952996058e-4
MHb_A	Astrocyte	JAG1	NOTCH2	JAG1-NOTCH2	MHb_A -> Astrocyte	8	Br3942_1;Br3942_2;Br8433_1;Br8433_2;Br8667_1;Br8667_2;Br9090_1;Br9090_2	1.1009014282993482e-4
Ependymal	Endo	COL4A1	CD93	COL4A1-CD93	Ependymal -> Endo	8	Br3942_1;Br3942_2;Br8433_1;Br8433_2;Br8667_1;Br8667_2;Br9090_1;Br9090_2	1.1008229673151813e-4
LHb_A	MHb_A	EFNB2	EPHB1	EFNB2-EPHB1	LHb_A -> MHb_A	8	Br3942_1;Br3942_2;Br8433_1;Br8433_2;Br8667_1;Br8667_2;Br9090_1;Br9090_2	1.1007114417387707e-4
LHb_A	LHb_C	CALM1	GRM7	CALM1-GRM7	LHb_A -> LHb_C	8	Br3942_1;Br3942_2;Br8433_1;Br8433_2;Br8667_1;Br8667_2;Br9090_1;Br9090_2	1.1004625643229626e-4
Subependymal	Endo	WNT5A	FZD4	WNT5A-FZD4	Subependymal -> Endo	8	Br3942_1;Br3942_2;Br8433_1;Br8433_2;Br8667_1;Br8667_2;Br9090_1;Br9090_2	1.1003959958974276e-4
Excit_LHb	MHb_A	CCN2	ERBB4	CCN2-ERBB4	Excit_LHb -> MHb_A	8	Br3942_1;Br3942_2;Br8433_1;Br8433_2;Br8667_1;Br8667_2;Br9090_1;Br9090_2	1.0990848396986056e-4
LHb_A	LHb_A	CTHRC1	FZD3	CTHRC1-FZD3	LHb_A -> LHb_A	8	Br3942_1;Br3942_2;Br8433_1;Br8433_2;Br8667_1;Br8667_2;Br9090_1;Br9090_2	1.0990846391689251e-4
LHb_C/GABA_LHb_C.2	LHb_C	WNT5A	VANGL2	WNT5A-VANGL2	LHb_C/GABA_LHb_C.2 -> LHb_C	8	Br3942_1;Br3942_2;Br8433_1;Br8433_2;Br8667_1;Br8667_2;Br9090_1;Br9090_2	1.0984887779022405e-4
MHb_B	MHb_B	JAG1	CD46	JAG1-CD46	MHb_B -> MHb_B	8	Br3942_1;Br3942_2;Br8433_1;Br8433_2;Br8667_1;Br8667_2;Br9090_1;Br9090_2	1.09846331825089e-4
Excit_LHb	Astrocyte	CXCL12	ACKR3	CXCL12-ACKR3	Excit_LHb -> Astrocyte	8	Br3942_1;Br3942_2;Br8433_1;Br8433_2;Br8667_1;Br8667_2;Br9090_1;Br9090_2	1.098405420880727e-4
OPC	Ependymal	TNFSF10	TNFRSF11B	TNFSF10-TNFRSF11B	OPC -> Ependymal	8	Br3942_1;Br3942_2;Br8433_1;Br8433_2;Br8667_1;Br8667_2;Br9090_1;Br9090_2	1.0978181940835406e-4
OPC	Oligo	SEMA3E	PLXND1	SEMA3E-PLXND1	OPC -> Oligo	8	Br3942_1;Br3942_2;Br8433_1;Br8433_2;Br8667_1;Br8667_2;Br9090_1;Br9090_2	1.097551049188822e-4
Excit_LHb	Endo	TGFB3	ACVRL1	TGFB3-ACVRL1	Excit_LHb -> Endo	8	Br3942_1;Br3942_2;Br8433_1;Br8433_2;Br8667_1;Br8667_2;Br9090_1;Br9090_2	1.0974935179926333e-4
Excit.Thal/GABA_LHb_C.2	Excit_LHb	SEMA3D	NRP1_PLXNA1	SEMA3D-NRP1_PLXNA1	Excit.Thal/GABA_LHb_C.2 -> Excit_LHb	8	Br3942_1;Br3942_2;Br8433_1;Br8433_2;Br8667_1;Br8667_2;Br9090_1;Br9090_2	1.0972050981867758e-4
MHb_B	MHb_B	ANGPTL4	SDC1	ANGPTL4-SDC1	MHb_B -> MHb_B	8	Br3942_1;Br3942_2;Br8433_1;Br8433_2;Br8667_1;Br8667_2;Br9090_1;Br9090_2	1.0964216783540008e-4
MHb_B	Astrocyte	SFTPD	SIRPA	SFTPD-SIRPA	MHb_B -> Astrocyte	8	Br3942_1;Br3942_2;Br8433_1;Br8433_2;Br8667_1;Br8667_2;Br9090_1;Br9090_2	1.095605045504401e-4
Oligo	Ependymal	RSPO2	LGR6	RSPO2-LGR6	Oligo -> Ependymal	8	Br3942_1;Br3942_2;Br8433_1;Br8433_2;Br8667_1;Br8667_2;Br9090_1;Br9090_2	1.0955275622417552e-4
OPC	Oligo	SEMA5A	MET	SEMA5A-MET	OPC -> Oligo	8	Br3942_1;Br3942_2;Br8433_1;Br8433_2;Br8667_1;Br8667_2;Br9090_1;Br9090_2	1.0934504875545961e-4
Subependymal	MHb_B	COL4A2	SDC1	COL4A2-SDC1	Subependymal -> MHb_B	8	Br3942_1;Br3942_2;Br8433_1;Br8433_2;Br8667_1;Br8667_2;Br9090_1;Br9090_2	1.0926182496374675e-4
Subependymal	LHb_C	EFNA5	EPHB1	EFNA5-EPHB1	Subependymal -> LHb_C	8	Br3942_1;Br3942_2;Br8433_1;Br8433_2;Br8667_1;Br8667_2;Br9090_1;Br9090_2	1.0920652049349085e-4
Excit_LHb	LHb_C	EFNA1	EPHA4	EFNA1-EPHA4	Excit_LHb -> LHb_C	8	Br3942_1;Br3942_2;Br8433_1;Br8433_2;Br8667_1;Br8667_2;Br9090_1;Br9090_2	1.0918319610968199e-4
Excit.Thal/GABA_LHb_C.2	Excit_LHb	EFNA2	EPHA6	EFNA2-EPHA6	Excit.Thal/GABA_LHb_C.2 -> Excit_LHb	8	Br3942_1;Br3942_2;Br8433_1;Br8433_2;Br8667_1;Br8667_2;Br9090_1;Br9090_2	1.091052699996764e-4
Endo	LHb_C	EFNA3	EPHB6	EFNA3-EPHB6	Endo -> LHb_C	8	Br3942_1;Br3942_2;Br8433_1;Br8433_2;Br8667_1;Br8667_2;Br9090_1;Br9090_2	1.0910071667605332e-4
MHb_A	Endo	PROC	TEK	PROC-TEK	MHb_A -> Endo	8	Br3942_1;Br3942_2;Br8433_1;Br8433_2;Br8667_1;Br8667_2;Br9090_1;Br9090_2	1.0897714075434124e-4
Excit_LHb	LHb_A	EFNA1	EPHB1	EFNA1-EPHB1	Excit_LHb -> LHb_A	8	Br3942_1;Br3942_2;Br8433_1;Br8433_2;Br8667_1;Br8667_2;Br9090_1;Br9090_2	1.0895345564053982e-4
Oligo	Astrocyte	BMP2	SMO	BMP2-SMO	Oligo -> Astrocyte	8	Br3942_1;Br3942_2;Br8433_1;Br8433_2;Br8667_1;Br8667_2;Br9090_1;Br9090_2	1.0893674760730813e-4
LHb_A	LHb_A	TNFSF4	TRAF2	TNFSF4-TRAF2	LHb_A -> LHb_A	8	Br3942_1;Br3942_2;Br8433_1;Br8433_2;Br8667_1;Br8667_2;Br9090_1;Br9090_2	1.0891541556546938e-4
LHb_A	Excit_LHb	CTHRC1	FZD3	CTHRC1-FZD3	LHb_A -> Excit_LHb	8	Br3942_1;Br3942_2;Br8433_1;Br8433_2;Br8667_1;Br8667_2;Br9090_1;Br9090_2	1.0872491643744791e-4
Excit_LHb	Subependymal	CXCL14	CXCR4	CXCL14-CXCR4	Excit_LHb -> Subependymal	8	Br3942_1;Br3942_2;Br8433_1;Br8433_2;Br8667_1;Br8667_2;Br9090_1;Br9090_2	1.0871976430436286e-4
LHb_C	MHb_B	WNT5A	FZD1	WNT5A-FZD1	LHb_C -> MHb_B	8	Br3942_1;Br3942_2;Br8433_1;Br8433_2;Br8667_1;Br8667_2;Br9090_1;Br9090_2	1.0870121761112189e-4
OPC	Excit_LHb	EFNA3	EPHA6	EFNA3-EPHA6	OPC -> Excit_LHb	8	Br3942_1;Br3942_2;Br8433_1;Br8433_2;Br8667_1;Br8667_2;Br9090_1;Br9090_2	1.086247647154379e-4
OPC	LHb_C	GSTM2	RYR2	GSTM2-RYR2	OPC -> LHb_C	8	Br3942_1;Br3942_2;Br8433_1;Br8433_2;Br8667_1;Br8667_2;Br9090_1;Br9090_2	1.0855182718479821e-4
MHb_A	LHb_C	APLN	GRM7	APLN-GRM7	MHb_A -> LHb_C	8	Br3942_1;Br3942_2;Br8433_1;Br8433_2;Br8667_1;Br8667_2;Br9090_1;Br9090_2	1.0847640108028705e-4
Endo/microglia	Endo	TGFB3	ITGB1	TGFB3-ITGB1	Endo/microglia -> Endo	8	Br3942_1;Br3942_2;Br8433_1;Br8433_2;Br8667_1;Br8667_2;Br9090_1;Br9090_2	1.0833266962982565e-4
LHb_C/GABA_LHb_C.2	Excit_LHb	EFNA2	EPHA10	EFNA2-EPHA10	LHb_C/GABA_LHb_C.2 -> Excit_LHb	8	Br3942_1;Br3942_2;Br8433_1;Br8433_2;Br8667_1;Br8667_2;Br9090_1;Br9090_2	1.0832643428509333e-4
OPC	Astrocyte	PTHLH	ADCYAP1R1	PTHLH-ADCYAP1R1	OPC -> Astrocyte	8	Br3942_1;Br3942_2;Br8433_1;Br8433_2;Br8667_1;Br8667_2;Br9090_1;Br9090_2	1.0818360314553561e-4
LHb_A	LHb_C	HBEGF	PRLR	HBEGF-PRLR	LHb_A -> LHb_C	8	Br3942_1;Br3942_2;Br8433_1;Br8433_2;Br8667_1;Br8667_2;Br9090_1;Br9090_2	1.0812015403813949e-4
LHb_C/GABA_LHb_C.2	Excit_LHb	WNT5A	PTK7	WNT5A-PTK7	LHb_C/GABA_LHb_C.2 -> Excit_LHb	8	Br3942_1;Br3942_2;Br8433_1;Br8433_2;Br8667_1;Br8667_2;Br9090_1;Br9090_2	1.0787252861368836e-4
LHb_C/GABA_LHb_C.2	Astrocyte	EFNB1	EPHB3	EFNB1-EPHB3	LHb_C/GABA_LHb_C.2 -> Astrocyte	8	Br3942_1;Br3942_2;Br8433_1;Br8433_2;Br8667_1;Br8667_2;Br9090_1;Br9090_2	1.0769003565389475e-4
Endo/microglia	LHb_C	BMP1	BMPR1A	BMP1-BMPR1A	Endo/microglia -> LHb_C	8	Br3942_1;Br3942_2;Br8433_1;Br8433_2;Br8667_1;Br8667_2;Br9090_1;Br9090_2	1.0749978544512257e-4
Endo/microglia	Endo	ENTPD1	ADORA2A	ENTPD1-ADORA2A	Endo/microglia -> Endo	8	Br3942_1;Br3942_2;Br8433_1;Br8433_2;Br8667_1;Br8667_2;Br9090_1;Br9090_2	1.0748637530580617e-4
LHb_C	LHb_C	BMP7	BMPR1A_BMPR2	BMP7-BMPR1A_BMPR2	LHb_C -> LHb_C	8	Br3942_1;Br3942_2;Br8433_1;Br8433_2;Br8667_1;Br8667_2;Br9090_1;Br9090_2	1.0745709194265531e-4
Excit.Thal/GABA_LHb_C.2	MHb_B	SLIT1	SDC1	SLIT1-SDC1	Excit.Thal/GABA_LHb_C.2 -> MHb_B	8	Br3942_1;Br3942_2;Br8433_1;Br8433_2;Br8667_1;Br8667_2;Br9090_1;Br9090_2	1.0742444532413939e-4
Subependymal	LHb_C	EFNB2	GRM5	EFNB2-GRM5	Subependymal -> LHb_C	8	Br3942_1;Br3942_2;Br8433_1;Br8433_2;Br8667_1;Br8667_2;Br9090_1;Br9090_2	1.0729015865209519e-4
MHb_A	Oligo	ANGPTL4	GPIHBP1	ANGPTL4-GPIHBP1	MHb_A -> Oligo	8	Br3942_1;Br3942_2;Br8433_1;Br8433_2;Br8667_1;Br8667_2;Br9090_1;Br9090_2	1.0719917577964751e-4
MHb_B	MHb_A	CD14	ITGB1	CD14-ITGB1	MHb_B -> MHb_A	8	Br3942_1;Br3942_2;Br8433_1;Br8433_2;Br8667_1;Br8667_2;Br9090_1;Br9090_2	1.071758374819391e-4
Subependymal	MHb_B	FGF13	EGFR	FGF13-EGFR	Subependymal -> MHb_B	8	Br3942_1;Br3942_2;Br8433_1;Br8433_2;Br8667_1;Br8667_2;Br9090_1;Br9090_2	1.0714536447639105e-4
MHb_A	MHb_A	EFNB2	EPHB1	EFNB2-EPHB1	MHb_A -> MHb_A	8	Br3942_1;Br3942_2;Br8433_1;Br8433_2;Br8667_1;Br8667_2;Br9090_1;Br9090_2	1.0710848208441543e-4
OPC	Endo	EFNA2	EPHA2	EFNA2-EPHA2	OPC -> Endo	8	Br3942_1;Br3942_2;Br8433_1;Br8433_2;Br8667_1;Br8667_2;Br9090_1;Br9090_2	1.0706714359801944e-4
Endo/microglia	Endo	LAMC1	ITGA1	LAMC1-ITGA1	Endo/microglia -> Endo	8	Br3942_1;Br3942_2;Br8433_1;Br8433_2;Br8667_1;Br8667_2;Br9090_1;Br9090_2	1.0700887572392826e-4
OPC	Excit_LHb	EFNA5	EPHA7	EFNA5-EPHA7	OPC -> Excit_LHb	8	Br3942_1;Br3942_2;Br8433_1;Br8433_2;Br8667_1;Br8667_2;Br9090_1;Br9090_2	1.0685610002267459e-4
MHb_B	Endo	TGFB3	ACVRL1	TGFB3-ACVRL1	MHb_B -> Endo	8	Br3942_1;Br3942_2;Br8433_1;Br8433_2;Br8667_1;Br8667_2;Br9090_1;Br9090_2	1.0679415733916498e-4
Endo/microglia	Endo	CCN1	ITGA5	CCN1-ITGA5	Endo/microglia -> Endo	8	Br3942_1;Br3942_2;Br8433_1;Br8433_2;Br8667_1;Br8667_2;Br9090_1;Br9090_2	1.0679121009549492e-4
MHb_B	MHb_A	NPY	NPY1R	NPY-NPY1R	MHb_B -> MHb_A	8	Br3942_1;Br3942_2;Br8433_1;Br8433_2;Br8667_1;Br8667_2;Br9090_1;Br9090_2	1.0679069179798394e-4
MHb_B	MHb_B	THBS4	SDC1	THBS4-SDC1	MHb_B -> MHb_B	8	Br3942_1;Br3942_2;Br8433_1;Br8433_2;Br8667_1;Br8667_2;Br9090_1;Br9090_2	1.0678520239630641e-4
Astrocyte	MHb_A	LEFTY1	ACVR2B	LEFTY1-ACVR2B	Astrocyte -> MHb_A	8	Br3942_1;Br3942_2;Br8433_1;Br8433_2;Br8667_1;Br8667_2;Br9090_1;Br9090_2	1.0660842761944739e-4
OPC	Endo	COL1A2	FLT4	COL1A2-FLT4	OPC -> Endo	8	Br3942_1;Br3942_2;Br8433_1;Br8433_2;Br8667_1;Br8667_2;Br9090_1;Br9090_2	1.0658843025797854e-4
OPC	Subependymal	FADD	ABCA1	FADD-ABCA1	OPC -> Subependymal	8	Br3942_1;Br3942_2;Br8433_1;Br8433_2;Br8667_1;Br8667_2;Br9090_1;Br9090_2	1.0644730028591475e-4
Ependymal	LHb_C	EFNA3	EPHA10	EFNA3-EPHA10	Ependymal -> LHb_C	8	Br3942_1;Br3942_2;Br8433_1;Br8433_2;Br8667_1;Br8667_2;Br9090_1;Br9090_2	1.0639664064016143e-4
Oligo	Endo	TGFB1	LPP	TGFB1-LPP	Oligo -> Endo	8	Br3942_1;Br3942_2;Br8433_1;Br8433_2;Br8667_1;Br8667_2;Br9090_1;Br9090_2	1.0635981327154545e-4
Ependymal	Endo	LAMA2	ITGA1	LAMA2-ITGA1	Ependymal -> Endo	8	Br3942_1;Br3942_2;Br8433_1;Br8433_2;Br8667_1;Br8667_2;Br9090_1;Br9090_2	1.0632736207055241e-4
MHb_A	LHb_A	EFNB2	EPHB6	EFNB2-EPHB6	MHb_A -> LHb_A	8	Br3942_1;Br3942_2;Br8433_1;Br8433_2;Br8667_1;Br8667_2;Br9090_1;Br9090_2	1.063128683156254e-4
LHb_C/GABA_LHb_C.2	LHb_C	CALM1	GRM5	CALM1-GRM5	LHb_C/GABA_LHb_C.2 -> LHb_C	8	Br3942_1;Br3942_2;Br8433_1;Br8433_2;Br8667_1;Br8667_2;Br9090_1;Br9090_2	1.0630250398359548e-4
Ependymal	Excit_LHb	SEMA3D	NRP1_PLXNA3	SEMA3D-NRP1_PLXNA3	Ependymal -> Excit_LHb	8	Br3942_1;Br3942_2;Br8433_1;Br8433_2;Br8667_1;Br8667_2;Br9090_1;Br9090_2	1.0628753020026094e-4
Endo/microglia	LHb_C	IL16	KCND2	IL16-KCND2	Endo/microglia -> LHb_C	8	Br3942_1;Br3942_2;Br8433_1;Br8433_2;Br8667_1;Br8667_2;Br9090_1;Br9090_2	1.0626438534831009e-4
OPC	Excit_LHb	EFNA5	EPHB6	EFNA5-EPHB6	OPC -> Excit_LHb	8	Br3942_1;Br3942_2;Br8433_1;Br8433_2;Br8667_1;Br8667_2;Br9090_1;Br9090_2	1.0602754377051677e-4
OPC	LHb_C	WNT5A	PTK7	WNT5A-PTK7	OPC -> LHb_C	8	Br3942_1;Br3942_2;Br8433_1;Br8433_2;Br8667_1;Br8667_2;Br9090_1;Br9090_2	1.0598561095113901e-4
OPC	LHb_C	ANXA1	GRM7	ANXA1-GRM7	OPC -> LHb_C	8	Br3942_1;Br3942_2;Br8433_1;Br8433_2;Br8667_1;Br8667_2;Br9090_1;Br9090_2	1.059537371527468e-4
Subependymal	MHb_A	INHA	ACVR1	INHA-ACVR1	Subependymal -> MHb_A	8	Br3942_1;Br3942_2;Br8433_1;Br8433_2;Br8667_1;Br8667_2;Br9090_1;Br9090_2	1.0591248341554743e-4
Endo/microglia	LHb_C	SST	GRM7	SST-GRM7	Endo/microglia -> LHb_C	8	Br3942_1;Br3942_2;Br8433_1;Br8433_2;Br8667_1;Br8667_2;Br9090_1;Br9090_2	1.0587668145252553e-4
Endo	MHb_B	COL9A3	SDC1	COL9A3-SDC1	Endo -> MHb_B	8	Br3942_1;Br3942_2;Br8433_1;Br8433_2;Br8667_1;Br8667_2;Br9090_1;Br9090_2	1.05829482662725e-4
LHb_C/GABA_LHb_C.2	Endo	WNT5A	PTPRK	WNT5A-PTPRK	LHb_C/GABA_LHb_C.2 -> Endo	8	Br3942_1;Br3942_2;Br8433_1;Br8433_2;Br8667_1;Br8667_2;Br9090_1;Br9090_2	1.0570605181410756e-4
Oligo	Astrocyte	WNT4	SMO	WNT4-SMO	Oligo -> Astrocyte	8	Br3942_1;Br3942_2;Br8433_1;Br8433_2;Br8667_1;Br8667_2;Br9090_1;Br9090_2	1.0570250374411619e-4
Ependymal	Subependymal	ITGB3BP	ITGB5	ITGB3BP-ITGB5	Ependymal -> Subependymal	8	Br3942_1;Br3942_2;Br8433_1;Br8433_2;Br8667_1;Br8667_2;Br9090_1;Br9090_2	1.0570172455844854e-4
LHb_A	Excit_LHb	WNT3	FZD3_LRP6	WNT3-FZD3_LRP6	LHb_A -> Excit_LHb	8	Br3942_1;Br3942_2;Br8433_1;Br8433_2;Br8667_1;Br8667_2;Br9090_1;Br9090_2	1.056975210014651e-4
LHb_C	Astrocyte	LAMA3	DAG1	LAMA3-DAG1	LHb_C -> Astrocyte	8	Br3942_1;Br3942_2;Br8433_1;Br8433_2;Br8667_1;Br8667_2;Br9090_1;Br9090_2	1.0567779305289477e-4
Subependymal	Subependymal	PLAT	ITGAM	PLAT-ITGAM	Subependymal -> Subependymal	8	Br3942_1;Br3942_2;Br8433_1;Br8433_2;Br8667_1;Br8667_2;Br9090_1;Br9090_2	1.0567619645427874e-4
Subependymal	Subependymal	SERTAD1	AR	SERTAD1-AR	Subependymal -> Subependymal	8	Br3942_1;Br3942_2;Br8433_1;Br8433_2;Br8667_1;Br8667_2;Br9090_1;Br9090_2	1.0565957820587864e-4
LHb_A	LHb_A	CALM1	PDE1B	CALM1-PDE1B	LHb_A -> LHb_A	8	Br3942_1;Br3942_2;Br8433_1;Br8433_2;Br8667_1;Br8667_2;Br9090_1;Br9090_2	1.056311138034965e-4
Subependymal	Endo	COL4A4	CD93	COL4A4-CD93	Subependymal -> Endo	8	Br3942_1;Br3942_2;Br8433_1;Br8433_2;Br8667_1;Br8667_2;Br9090_1;Br9090_2	1.05622980557117e-4
Ependymal	Excit_LHb	EFNA1	EPHB6	EFNA1-EPHB6	Ependymal -> Excit_LHb	8	Br3942_1;Br3942_2;Br8433_1;Br8433_2;Br8667_1;Br8667_2;Br9090_1;Br9090_2	1.0544510134884886e-4
OPC	LHb_C	ANXA1	DYSF	ANXA1-DYSF	OPC -> LHb_C	8	Br3942_1;Br3942_2;Br8433_1;Br8433_2;Br8667_1;Br8667_2;Br9090_1;Br9090_2	1.0542729553497296e-4
OPC	Endo	TGFB1	ACVRL1	TGFB1-ACVRL1	OPC -> Endo	8	Br3942_1;Br3942_2;Br8433_1;Br8433_2;Br8667_1;Br8667_2;Br9090_1;Br9090_2	1.0526130140004562e-4
LHb_C/GABA_LHb_C.2	Excit_LHb	VTN	ITGA3	VTN-ITGA3	LHb_C/GABA_LHb_C.2 -> Excit_LHb	8	Br3942_1;Br3942_2;Br8433_1;Br8433_2;Br8667_1;Br8667_2;Br9090_1;Br9090_2	1.0522117896068944e-4
LHb_A	LHb_A	TGFA	ERBB4	TGFA-ERBB4	LHb_A -> LHb_A	8	Br3942_1;Br3942_2;Br8433_1;Br8433_2;Br8667_1;Br8667_2;Br9090_1;Br9090_2	1.052152790989132e-4
MHb_B	MHb_B	COL6A2	SDC1	COL6A2-SDC1	MHb_B -> MHb_B	8	Br3942_1;Br3942_2;Br8433_1;Br8433_2;Br8667_1;Br8667_2;Br9090_1;Br9090_2	1.051504829637409e-4
LHb_A	LHb_C	PNOC	OPRL1	PNOC-OPRL1	LHb_A -> LHb_C	8	Br3942_1;Br3942_2;Br8433_1;Br8433_2;Br8667_1;Br8667_2;Br9090_1;Br9090_2	1.0508104398936771e-4
LHb_C/GABA_LHb_C.2	Endo	CLEC11A	ITGA10	CLEC11A-ITGA10	LHb_C/GABA_LHb_C.2 -> Endo	8	Br3942_1;Br3942_2;Br8433_1;Br8433_2;Br8667_1;Br8667_2;Br9090_1;Br9090_2	1.0505732525469936e-4
Subependymal	LHb_C	HBEGF	PRLR	HBEGF-PRLR	Subependymal -> LHb_C	8	Br3942_1;Br3942_2;Br8433_1;Br8433_2;Br8667_1;Br8667_2;Br9090_1;Br9090_2	1.0505384344262789e-4
Excit.Thal/GABA_LHb_C.2	LHb_C	PENK	OPRL1	PENK-OPRL1	Excit.Thal/GABA_LHb_C.2 -> LHb_C	8	Br3942_1;Br3942_2;Br8433_1;Br8433_2;Br8667_1;Br8667_2;Br9090_1;Br9090_2	1.049558141284701e-4
Endo	Astrocyte	DLK1	NOTCH2	DLK1-NOTCH2	Endo -> Astrocyte	8	Br3942_1;Br3942_2;Br8433_1;Br8433_2;Br8667_1;Br8667_2;Br9090_1;Br9090_2	1.0479161101111676e-4
Excit_LHb	LHb_A	AGTRAP	RACK1	AGTRAP-RACK1	Excit_LHb -> LHb_A	8	Br3942_1;Br3942_2;Br8433_1;Br8433_2;Br8667_1;Br8667_2;Br9090_1;Br9090_2	1.0474945588110978e-4
Astrocyte	LHb_A	SEMA3C	NRP1_PLXNA3	SEMA3C-NRP1_PLXNA3	Astrocyte -> LHb_A	8	Br3942_1;Br3942_2;Br8433_1;Br8433_2;Br8667_1;Br8667_2;Br9090_1;Br9090_2	1.0474279654893369e-4
Endo	Endo	OMG	TNFRSF1B	OMG-TNFRSF1B	Endo -> Endo	8	Br3942_1;Br3942_2;Br8433_1;Br8433_2;Br8667_1;Br8667_2;Br9090_1;Br9090_2	1.0460889397599571e-4
LHb_C/GABA_LHb_C.2	Ependymal	WNT5A	PTK7	WNT5A-PTK7	LHb_C/GABA_LHb_C.2 -> Ependymal	8	Br3942_1;Br3942_2;Br8433_1;Br8433_2;Br8667_1;Br8667_2;Br9090_1;Br9090_2	1.0458911626928599e-4
Astrocyte	LHb_C	BMP4	GREM2	BMP4-GREM2	Astrocyte -> LHb_C	8	Br3942_1;Br3942_2;Br8433_1;Br8433_2;Br8667_1;Br8667_2;Br9090_1;Br9090_2	1.0450342241819822e-4
Endo	LHb_C	BMP4	GREM2	BMP4-GREM2	Endo -> LHb_C	8	Br3942_1;Br3942_2;Br8433_1;Br8433_2;Br8667_1;Br8667_2;Br9090_1;Br9090_2	1.0433729700125627e-4
LHb_C/GABA_LHb_C.2	Endo	EFNB2	EPHB4	EFNB2-EPHB4	LHb_C/GABA_LHb_C.2 -> Endo	8	Br3942_1;Br3942_2;Br8433_1;Br8433_2;Br8667_1;Br8667_2;Br9090_1;Br9090_2	1.0433154996891778e-4
Endo	Ependymal	WNT5A	FZD7	WNT5A-FZD7	Endo -> Ependymal	8	Br3942_1;Br3942_2;Br8433_1;Br8433_2;Br8667_1;Br8667_2;Br9090_1;Br9090_2	1.0411056987930842e-4
Endo	OPC	PDGFC	PDGFRA	PDGFC-PDGFRA	Endo -> OPC	8	Br3942_1;Br3942_2;Br8433_1;Br8433_2;Br8667_1;Br8667_2;Br9090_1;Br9090_2	1.038849785544669e-4
Oligo	LHb_C	EFNA5	EPHA8	EFNA5-EPHA8	Oligo -> LHb_C	8	Br3942_1;Br3942_2;Br8433_1;Br8433_2;Br8667_1;Br8667_2;Br9090_1;Br9090_2	1.0386007235815179e-4
LHb_C/GABA_LHb_C.2	LHb_C	SEMA3C	NRP1_PLXNA3	SEMA3C-NRP1_PLXNA3	LHb_C/GABA_LHb_C.2 -> LHb_C	8	Br3942_1;Br3942_2;Br8433_1;Br8433_2;Br8667_1;Br8667_2;Br9090_1;Br9090_2	1.038540238428824e-4
MHb_B	LHb_A	RSPO2	LGR5	RSPO2-LGR5	MHb_B -> LHb_A	8	Br3942_1;Br3942_2;Br8433_1;Br8433_2;Br8667_1;Br8667_2;Br9090_1;Br9090_2	1.0381022717198632e-4
MHb_B	Subependymal	OMG	TNFRSF1B	OMG-TNFRSF1B	MHb_B -> Subependymal	8	Br3942_1;Br3942_2;Br8433_1;Br8433_2;Br8667_1;Br8667_2;Br9090_1;Br9090_2	1.0378994620004328e-4
Excit.Thal/GABA_LHb_C.2	LHb_A	EFNA2	EPHA5	EFNA2-EPHA5	Excit.Thal/GABA_LHb_C.2 -> LHb_A	8	Br3942_1;Br3942_2;Br8433_1;Br8433_2;Br8667_1;Br8667_2;Br9090_1;Br9090_2	1.0373745102878471e-4
Ependymal	LHb_C	SEMA3D	NRP1_PLXNA4	SEMA3D-NRP1_PLXNA4	Ependymal -> LHb_C	8	Br3942_1;Br3942_2;Br8433_1;Br8433_2;Br8667_1;Br8667_2;Br9090_1;Br9090_2	1.0368159618615879e-4
OPC	LHb_C	IL16	KCNA3	IL16-KCNA3	OPC -> LHb_C	8	Br3942_1;Br3942_2;Br8433_1;Br8433_2;Br8667_1;Br8667_2;Br9090_1;Br9090_2	1.0364535885461971e-4
Oligo	LHb_C	ANXA1	DYSF	ANXA1-DYSF	Oligo -> LHb_C	8	Br3942_1;Br3942_2;Br8433_1;Br8433_2;Br8667_1;Br8667_2;Br9090_1;Br9090_2	1.0363085649317705e-4
Ependymal	Subependymal	TGFB1	ENG	TGFB1-ENG	Ependymal -> Subependymal	8	Br3942_1;Br3942_2;Br8433_1;Br8433_2;Br8667_1;Br8667_2;Br9090_1;Br9090_2	1.0354736149467983e-4
Excit.Thal/GABA_LHb_C.2	Endo	MMRN2	CD93	MMRN2-CD93	Excit.Thal/GABA_LHb_C.2 -> Endo	8	Br3942_1;Br3942_2;Br8433_1;Br8433_2;Br8667_1;Br8667_2;Br9090_1;Br9090_2	1.0354336016606956e-4
Excit_LHb	Ependymal	VTN	TNFRSF11B	VTN-TNFRSF11B	Excit_LHb -> Ependymal	8	Br3942_1;Br3942_2;Br8433_1;Br8433_2;Br8667_1;Br8667_2;Br9090_1;Br9090_2	0.000103538
Astrocyte	Oligo	EDN3	KEL	EDN3-KEL	Astrocyte -> Oligo	8	Br3942_1;Br3942_2;Br8433_1;Br8433_2;Br8667_1;Br8667_2;Br9090_1;Br9090_2	1.0350389407507751e-4
Excit.Thal/GABA_LHb_C.2	Astrocyte	MAML2	NOTCH2	MAML2-NOTCH2	Excit.Thal/GABA_LHb_C.2 -> Astrocyte	8	Br3942_1;Br3942_2;Br8433_1;Br8433_2;Br8667_1;Br8667_2;Br9090_1;Br9090_2	1.034375275809009e-4
LHb_C/GABA_LHb_C.2	Astrocyte	CALM1	AQP6	CALM1-AQP6	LHb_C/GABA_LHb_C.2 -> Astrocyte	8	Br3942_1;Br3942_2;Br8433_1;Br8433_2;Br8667_1;Br8667_2;Br9090_1;Br9090_2	1.0343034281734366e-4
Excit.Thal/GABA_LHb_C.2	Endo	CCN2	ITGA5	CCN2-ITGA5	Excit.Thal/GABA_LHb_C.2 -> Endo	8	Br3942_1;Br3942_2;Br8433_1;Br8433_2;Br8667_1;Br8667_2;Br9090_1;Br9090_2	1.032900231193318e-4
LHb_C	Astrocyte	IGSF11	VSIR	IGSF11-VSIR	LHb_C -> Astrocyte	8	Br3942_1;Br3942_2;Br8433_1;Br8433_2;Br8667_1;Br8667_2;Br9090_1;Br9090_2	1.0320086987468014e-4
Oligo	Oligo	EFNA5	EPHB2	EFNA5-EPHB2	Oligo -> Oligo	8	Br3942_1;Br3942_2;Br8433_1;Br8433_2;Br8667_1;Br8667_2;Br9090_1;Br9090_2	1.0304967857258164e-4
Subependymal	Endo	CLEC11A	ITGA10	CLEC11A-ITGA10	Subependymal -> Endo	8	Br3942_1;Br3942_2;Br8433_1;Br8433_2;Br8667_1;Br8667_2;Br9090_1;Br9090_2	1.0304124188512973e-4
Excit_LHb	Astrocyte	LAMA3	CD44	LAMA3-CD44	Excit_LHb -> Astrocyte	8	Br3942_1;Br3942_2;Br8433_1;Br8433_2;Br8667_1;Br8667_2;Br9090_1;Br9090_2	1.030355499293425e-4
MHb_B	Astrocyte	MAML2	NOTCH1	MAML2-NOTCH1	MHb_B -> Astrocyte	8	Br3942_1;Br3942_2;Br8433_1;Br8433_2;Br8667_1;Br8667_2;Br9090_1;Br9090_2	1.0294988844401826e-4
MHb_A	Endo	ANXA2	ROBO4	ANXA2-ROBO4	MHb_A -> Endo	8	Br3942_1;Br3942_2;Br8433_1;Br8433_2;Br8667_1;Br8667_2;Br9090_1;Br9090_2	1.0289629617130586e-4
LHb_C/GABA_LHb_C.2	MHb_A	CALM1	CRHR1	CALM1-CRHR1	LHb_C/GABA_LHb_C.2 -> MHb_A	8	Br3942_1;Br3942_2;Br8433_1;Br8433_2;Br8667_1;Br8667_2;Br9090_1;Br9090_2	1.0279116418578161e-4
Endo	Endo	PDGFC	FLT4	PDGFC-FLT4	Endo -> Endo	8	Br3942_1;Br3942_2;Br8433_1;Br8433_2;Br8667_1;Br8667_2;Br9090_1;Br9090_2	1.0275593442543719e-4
LHb_A	MHb_A	CD14	RIPK1	CD14-RIPK1	LHb_A -> MHb_A	8	Br3942_1;Br3942_2;Br8433_1;Br8433_2;Br8667_1;Br8667_2;Br9090_1;Br9090_2	1.0274319900736023e-4
MHb_B	Ependymal	MAML2	NOTCH2	MAML2-NOTCH2	MHb_B -> Ependymal	8	Br3942_1;Br3942_2;Br8433_1;Br8433_2;Br8667_1;Br8667_2;Br9090_1;Br9090_2	1.0250797252552817e-4
Oligo	Astrocyte	CCN3	NOTCH1	CCN3-NOTCH1	Oligo -> Astrocyte	8	Br3942_1;Br3942_2;Br8433_1;Br8433_2;Br8667_1;Br8667_2;Br9090_1;Br9090_2	1.0238297065093953e-4
Excit.Thal/GABA_LHb_C.2	Oligo	OMG	NGFR	OMG-NGFR	Excit.Thal/GABA_LHb_C.2 -> Oligo	8	Br3942_1;Br3942_2;Br8433_1;Br8433_2;Br8667_1;Br8667_2;Br9090_1;Br9090_2	1.0238263280781518e-4
OPC	Endo	EFNB2	EPHB4	EFNB2-EPHB4	OPC -> Endo	8	Br3942_1;Br3942_2;Br8433_1;Br8433_2;Br8667_1;Br8667_2;Br9090_1;Br9090_2	1.0237738316104299e-4
OPC	Astrocyte	TGFB1	EGFR	TGFB1-EGFR	OPC -> Astrocyte	8	Br3942_1;Br3942_2;Br8433_1;Br8433_2;Br8667_1;Br8667_2;Br9090_1;Br9090_2	1.0227894370655096e-4
Subependymal	Endo	SEMA3E	PLXND1	SEMA3E-PLXND1	Subependymal -> Endo	8	Br3942_1;Br3942_2;Br8433_1;Br8433_2;Br8667_1;Br8667_2;Br9090_1;Br9090_2	1.0223515527127143e-4
LHb_A	LHb_A	NRG4	EGFR	NRG4-EGFR	LHb_A -> LHb_A	8	Br3942_1;Br3942_2;Br8433_1;Br8433_2;Br8667_1;Br8667_2;Br9090_1;Br9090_2	1.0220943915131787e-4
Excit.Thal/GABA_LHb_C.2	Astrocyte	LAMA3	DAG1	LAMA3-DAG1	Excit.Thal/GABA_LHb_C.2 -> Astrocyte	8	Br3942_1;Br3942_2;Br8433_1;Br8433_2;Br8667_1;Br8667_2;Br9090_1;Br9090_2	1.0217347430346267e-4
LHb_C/GABA_LHb_C.2	Endo	ANXA2	ROBO4	ANXA2-ROBO4	LHb_C/GABA_LHb_C.2 -> Endo	8	Br3942_1;Br3942_2;Br8433_1;Br8433_2;Br8667_1;Br8667_2;Br9090_1;Br9090_2	1.0214582064799699e-4
LHb_C/GABA_LHb_C.2	Subependymal	IGSF11	VSIR	IGSF11-VSIR	LHb_C/GABA_LHb_C.2 -> Subependymal	8	Br3942_1;Br3942_2;Br8433_1;Br8433_2;Br8667_1;Br8667_2;Br9090_1;Br9090_2	1.0210737884890368e-4
MHb_B	MHb_A	TNFSF9	PVR	TNFSF9-PVR	MHb_B -> MHb_A	8	Br3942_1;Br3942_2;Br8433_1;Br8433_2;Br8667_1;Br8667_2;Br9090_1;Br9090_2	1.0206463337864744e-4
Ependymal	Subependymal	S100A4	ERBB2	S100A4-ERBB2	Ependymal -> Subependymal	8	Br3942_1;Br3942_2;Br8433_1;Br8433_2;Br8667_1;Br8667_2;Br9090_1;Br9090_2	1.0206244828685756e-4
MHb_B	Ependymal	DLL4	NOTCH2	DLL4-NOTCH2	MHb_B -> Ependymal	8	Br3942_1;Br3942_2;Br8433_1;Br8433_2;Br8667_1;Br8667_2;Br9090_1;Br9090_2	1.0205872854851896e-4
Oligo	Endo	LAMA1	ITGA1	LAMA1-ITGA1	Oligo -> Endo	8	Br3942_1;Br3942_2;Br8433_1;Br8433_2;Br8667_1;Br8667_2;Br9090_1;Br9090_2	1.0194847015209467e-4
OPC	LHb_C	VCL	ALK	VCL-ALK	OPC -> LHb_C	8	Br3942_1;Br3942_2;Br8433_1;Br8433_2;Br8667_1;Br8667_2;Br9090_1;Br9090_2	1.0193864989103332e-4
OPC	Astrocyte	TGFB1	CXCR4	TGFB1-CXCR4	OPC -> Astrocyte	8	Br3942_1;Br3942_2;Br8433_1;Br8433_2;Br8667_1;Br8667_2;Br9090_1;Br9090_2	1.0192507355586058e-4
OPC	MHb_B	WNT5A	FZD1	WNT5A-FZD1	OPC -> MHb_B	8	Br3942_1;Br3942_2;Br8433_1;Br8433_2;Br8667_1;Br8667_2;Br9090_1;Br9090_2	1.018884113044507e-4
Excit_LHb	Endo	CCN1	ITGA5	CCN1-ITGA5	Excit_LHb -> Endo	8	Br3942_1;Br3942_2;Br8433_1;Br8433_2;Br8667_1;Br8667_2;Br9090_1;Br9090_2	1.0185721114953617e-4
Excit.Thal/GABA_LHb_C.2	LHb_C	LPL	VLDLR	LPL-VLDLR	Excit.Thal/GABA_LHb_C.2 -> LHb_C	8	Br3942_1;Br3942_2;Br8433_1;Br8433_2;Br8667_1;Br8667_2;Br9090_1;Br9090_2	1.0183504984308432e-4
Endo	Endo	SPON2	ITGB1	SPON2-ITGB1	Endo -> Endo	8	Br3942_1;Br3942_2;Br8433_1;Br8433_2;Br8667_1;Br8667_2;Br9090_1;Br9090_2	1.0174107338616649e-4
Excit_LHb	Endo	WNT5B	FZD4	WNT5B-FZD4	Excit_LHb -> Endo	8	Br3942_1;Br3942_2;Br8433_1;Br8433_2;Br8667_1;Br8667_2;Br9090_1;Br9090_2	1.0169531891920392e-4
OPC	Astrocyte	EFNB1	EPHB3	EFNB1-EPHB3	OPC -> Astrocyte	8	Br3942_1;Br3942_2;Br8433_1;Br8433_2;Br8667_1;Br8667_2;Br9090_1;Br9090_2	1.0153589743694217e-4
Endo/microglia	LHb_C	IL16	GRIN2D	IL16-GRIN2D	Endo/microglia -> LHb_C	8	Br3942_1;Br3942_2;Br8433_1;Br8433_2;Br8667_1;Br8667_2;Br9090_1;Br9090_2	1.0145039860898763e-4
LHb_C/GABA_LHb_C.2	Endo	ENTPD1	ADORA2A	ENTPD1-ADORA2A	LHb_C/GABA_LHb_C.2 -> Endo	8	Br3942_1;Br3942_2;Br8433_1;Br8433_2;Br8667_1;Br8667_2;Br9090_1;Br9090_2	1.0142631519184847e-4
Excit_LHb	LHb_A	BMP7	ACTR2	BMP7-ACTR2	Excit_LHb -> LHb_A	8	Br3942_1;Br3942_2;Br8433_1;Br8433_2;Br8667_1;Br8667_2;Br9090_1;Br9090_2	1.0136008576163894e-4
MHb_A	Astrocyte	DLL4	NOTCH2	DLL4-NOTCH2	MHb_A -> Astrocyte	8	Br3942_1;Br3942_2;Br8433_1;Br8433_2;Br8667_1;Br8667_2;Br9090_1;Br9090_2	1.0131659185033852e-4
Excit_LHb	Endo	PROS1	AXL	PROS1-AXL	Excit_LHb -> Endo	8	Br3942_1;Br3942_2;Br8433_1;Br8433_2;Br8667_1;Br8667_2;Br9090_1;Br9090_2	1.01213057167042e-4
Excit_LHb	LHb_C	EFNA1	EPHB1	EFNA1-EPHB1	Excit_LHb -> LHb_C	8	Br3942_1;Br3942_2;Br8433_1;Br8433_2;Br8667_1;Br8667_2;Br9090_1;Br9090_2	1.0119583084692323e-4
Excit.Thal/GABA_LHb_C.2	MHb_B	COL9A2	SDC1	COL9A2-SDC1	Excit.Thal/GABA_LHb_C.2 -> MHb_B	8	Br3942_1;Br3942_2;Br8433_1;Br8433_2;Br8667_1;Br8667_2;Br9090_1;Br9090_2	1.0113051445770258e-4
Excit_LHb	LHb_A	SEMA3B	NRP1_PLXNA4	SEMA3B-NRP1_PLXNA4	Excit_LHb -> LHb_A	8	Br3942_1;Br3942_2;Br8433_1;Br8433_2;Br8667_1;Br8667_2;Br9090_1;Br9090_2	1.0106264816895251e-4
MHb_A	Endo	COL4A3	CD93	COL4A3-CD93	MHb_A -> Endo	8	Br3942_1;Br3942_2;Br8433_1;Br8433_2;Br8667_1;Br8667_2;Br9090_1;Br9090_2	1.0099758459929957e-4
Endo	Endo	EFNA3	EPHA2	EFNA3-EPHA2	Endo -> Endo	8	Br3942_1;Br3942_2;Br8433_1;Br8433_2;Br8667_1;Br8667_2;Br9090_1;Br9090_2	1.0091420055630465e-4
MHb_A	MHb_A	WNT3A	RYK	WNT3A-RYK	MHb_A -> MHb_A	8	Br3942_1;Br3942_2;Br8433_1;Br8433_2;Br8667_1;Br8667_2;Br9090_1;Br9090_2	1.0081738401842949e-4
MHb_B	Ependymal	RSPO4	LGR6	RSPO4-LGR6	MHb_B -> Ependymal	8	Br3942_1;Br3942_2;Br8433_1;Br8433_2;Br8667_1;Br8667_2;Br9090_1;Br9090_2	1.0076687727198209e-4
OPC	Excit_LHb	CALM1	TRPC3	CALM1-TRPC3	OPC -> Excit_LHb	8	Br3942_1;Br3942_2;Br8433_1;Br8433_2;Br8667_1;Br8667_2;Br9090_1;Br9090_2	1.0074362409020026e-4
Endo	MHb_B	SLIT2	ROBO2	SLIT2-ROBO2	Endo -> MHb_B	8	Br3942_1;Br3942_2;Br8433_1;Br8433_2;Br8667_1;Br8667_2;Br9090_1;Br9090_2	1.0073659460012052e-4
LHb_C/GABA_LHb_C.2	Astrocyte	MAML2	NOTCH2	MAML2-NOTCH2	LHb_C/GABA_LHb_C.2 -> Astrocyte	8	Br3942_1;Br3942_2;Br8433_1;Br8433_2;Br8667_1;Br8667_2;Br9090_1;Br9090_2	1.0068816616216136e-4
Excit.Thal/GABA_LHb_C.2	Excit_LHb	SEMA3D	NRP1_PLXNA3	SEMA3D-NRP1_PLXNA3	Excit.Thal/GABA_LHb_C.2 -> Excit_LHb	8	Br3942_1;Br3942_2;Br8433_1;Br8433_2;Br8667_1;Br8667_2;Br9090_1;Br9090_2	1.0041585133365562e-4
Excit.Thal/GABA_LHb_C.2	Endo	EFNA2	EPHA2	EFNA2-EPHA2	Excit.Thal/GABA_LHb_C.2 -> Endo	8	Br3942_1;Br3942_2;Br8433_1;Br8433_2;Br8667_1;Br8667_2;Br9090_1;Br9090_2	1.003373874259347e-4
LHb_A	Subependymal	BMP1	BMPR1B	BMP1-BMPR1B	LHb_A -> Subependymal	8	Br3942_1;Br3942_2;Br8433_1;Br8433_2;Br8667_1;Br8667_2;Br9090_1;Br9090_2	1.0032685385159064e-4
Excit.Thal/GABA_LHb_C.2	Excit_LHb	DKK2	LRP6	DKK2-LRP6	Excit.Thal/GABA_LHb_C.2 -> Excit_LHb	8	Br3942_1;Br3942_2;Br8433_1;Br8433_2;Br8667_1;Br8667_2;Br9090_1;Br9090_2	1.0023487203165719e-4
Endo/microglia	Endo	MMRN2	CD93	MMRN2-CD93	Endo/microglia -> Endo	8	Br3942_1;Br3942_2;Br8433_1;Br8433_2;Br8667_1;Br8667_2;Br9090_1;Br9090_2	1.0020255172655585e-4
LHb_A	LHb_A	BMP2	ACTR2	BMP2-ACTR2	LHb_A -> LHb_A	8	Br3942_1;Br3942_2;Br8433_1;Br8433_2;Br8667_1;Br8667_2;Br9090_1;Br9090_2	1.0013087289134051e-4
LHb_A	MHb_A	BMP2	ACTR2	BMP2-ACTR2	LHb_A -> MHb_A	8	Br3942_1;Br3942_2;Br8433_1;Br8433_2;Br8667_1;Br8667_2;Br9090_1;Br9090_2	1.000831357276818e-4
Subependymal	Astrocyte	TGFB1	VASN	TGFB1-VASN	Subependymal -> Astrocyte	8	Br3942_1;Br3942_2;Br8433_1;Br8433_2;Br8667_1;Br8667_2;Br9090_1;Br9090_2	1.0005927603206882e-4
Endo/microglia	Ependymal	DLL4	NOTCH2	DLL4-NOTCH2	Endo/microglia -> Ependymal	8	Br3942_1;Br3942_2;Br8433_1;Br8433_2;Br8667_1;Br8667_2;Br9090_1;Br9090_2	1.0004136026494621e-4
Endo	Excit_LHb	RSPO2	LGR5	RSPO2-LGR5	Endo -> Excit_LHb	8	Br3942_1;Br3942_2;Br8433_1;Br8433_2;Br8667_1;Br8667_2;Br9090_1;Br9090_2	1.0002809987100299e-4
Subependymal	MHb_B	CALM1	KCNQ5	CALM1-KCNQ5	Subependymal -> MHb_B	8	Br3942_1;Br3942_2;Br8433_1;Br8433_2;Br8667_1;Br8667_2;Br9090_1;Br9090_2	9.993959700966675e-5
MHb_A	Ependymal	TNFSF13	FAS	TNFSF13-FAS	MHb_A -> Ependymal	8	Br3942_1;Br3942_2;Br8433_1;Br8433_2;Br8667_1;Br8667_2;Br9090_1;Br9090_2	9.993154242917202e-5
Astrocyte	Endo	WNT5A	FZD4	WNT5A-FZD4	Astrocyte -> Endo	8	Br3942_1;Br3942_2;Br8433_1;Br8433_2;Br8667_1;Br8667_2;Br9090_1;Br9090_2	9.98862786246537e-5
Astrocyte	Endo	LAMB1	ITGA1	LAMB1-ITGA1	Astrocyte -> Endo	8	Br3942_1;Br3942_2;Br8433_1;Br8433_2;Br8667_1;Br8667_2;Br9090_1;Br9090_2	9.979251181637438e-5
MHb_B	MHb_B	ANXA1	EGFR	ANXA1-EGFR	MHb_B -> MHb_B	8	Br3942_1;Br3942_2;Br8433_1;Br8433_2;Br8667_1;Br8667_2;Br9090_1;Br9090_2	9.975067135074209e-5
LHb_C/GABA_LHb_C.2	Oligo	WNT5A	LRP2	WNT5A-LRP2	LHb_C/GABA_LHb_C.2 -> Oligo	8	Br3942_1;Br3942_2;Br8433_1;Br8433_2;Br8667_1;Br8667_2;Br9090_1;Br9090_2	9.969754055840535e-5
Endo/microglia	Endo	COL4A1	CD93	COL4A1-CD93	Endo/microglia -> Endo	8	Br3942_1;Br3942_2;Br8433_1;Br8433_2;Br8667_1;Br8667_2;Br9090_1;Br9090_2	9.9647480082140115e-05
MHb_A	Endo	LAMA1	ITGA1	LAMA1-ITGA1	MHb_A -> Endo	8	Br3942_1;Br3942_2;Br8433_1;Br8433_2;Br8667_1;Br8667_2;Br9090_1;Br9090_2	9.933431444967586e-5
Ependymal	MHb_A	WNT5A	FZD6	WNT5A-FZD6	Ependymal -> MHb_A	8	Br3942_1;Br3942_2;Br8433_1;Br8433_2;Br8667_1;Br8667_2;Br9090_1;Br9090_2	9.929036714326332e-5
Excit_LHb	Endo	ADM	RAMP3	ADM-RAMP3	Excit_LHb -> Endo	8	Br3942_1;Br3942_2;Br8433_1;Br8433_2;Br8667_1;Br8667_2;Br9090_1;Br9090_2	9.919439734227902e-5
MHb_B	Endo	COL4A5	CD93	COL4A5-CD93	MHb_B -> Endo	8	Br3942_1;Br3942_2;Br8433_1;Br8433_2;Br8667_1;Br8667_2;Br9090_1;Br9090_2	9.917273717500617e-5
Ependymal	MHb_B	OMG	RTN4RL1	OMG-RTN4RL1	Ependymal -> MHb_B	8	Br3942_1;Br3942_2;Br8433_1;Br8433_2;Br8667_1;Br8667_2;Br9090_1;Br9090_2	9.914395559260148e-5
LHb_C/GABA_LHb_C.2	LHb_C	SEMA3C	NRP1_PLXNA1	SEMA3C-NRP1_PLXNA1	LHb_C/GABA_LHb_C.2 -> LHb_C	8	Br3942_1;Br3942_2;Br8433_1;Br8433_2;Br8667_1;Br8667_2;Br9090_1;Br9090_2	9.914161238781651e-5
LHb_C/GABA_LHb_C.2	LHb_C	IL16	GRIN2D	IL16-GRIN2D	LHb_C/GABA_LHb_C.2 -> LHb_C	8	Br3942_1;Br3942_2;Br8433_1;Br8433_2;Br8667_1;Br8667_2;Br9090_1;Br9090_2	9.907150243112648e-5
Astrocyte	LHb_C	C5	ADRA2A	C5-ADRA2A	Astrocyte -> LHb_C	8	Br3942_1;Br3942_2;Br8433_1;Br8433_2;Br8667_1;Br8667_2;Br9090_1;Br9090_2	9.901777718706464e-5
OPC	LHb_C	HBEGF	PRLR	HBEGF-PRLR	OPC -> LHb_C	8	Br3942_1;Br3942_2;Br8433_1;Br8433_2;Br8667_1;Br8667_2;Br9090_1;Br9090_2	9.901093820851182e-5
Excit.Thal/GABA_LHb_C.2	MHb_A	WNT5A	EPHA7	WNT5A-EPHA7	Excit.Thal/GABA_LHb_C.2 -> MHb_A	8	Br3942_1;Br3942_2;Br8433_1;Br8433_2;Br8667_1;Br8667_2;Br9090_1;Br9090_2	9.898989658865587e-5
Ependymal	LHb_A	NRXN3	NLGN1	NRXN3-NLGN1	Ependymal -> LHb_A	8	Br3942_1;Br3942_2;Br8433_1;Br8433_2;Br8667_1;Br8667_2;Br9090_1;Br9090_2	9.897700651407049e-5
MHb_A	MHb_A	CXCL12	ITGB1	CXCL12-ITGB1	MHb_A -> MHb_A	8	Br3942_1;Br3942_2;Br8433_1;Br8433_2;Br8667_1;Br8667_2;Br9090_1;Br9090_2	9.895058297165375e-5
OPC	Oligo	SEMA3D	PLXND1	SEMA3D-PLXND1	OPC -> Oligo	8	Br3942_1;Br3942_2;Br8433_1;Br8433_2;Br8667_1;Br8667_2;Br9090_1;Br9090_2	9.879726952929021e-5
Excit.Thal/GABA_LHb_C.2	Endo	FBLN1	ITGB1	FBLN1-ITGB1	Excit.Thal/GABA_LHb_C.2 -> Endo	8	Br3942_1;Br3942_2;Br8433_1;Br8433_2;Br8667_1;Br8667_2;Br9090_1;Br9090_2	9.871151742339045e-5
Excit.Thal/GABA_LHb_C.2	Endo	EFNB2	EPHB4	EFNB2-EPHB4	Excit.Thal/GABA_LHb_C.2 -> Endo	8	Br3942_1;Br3942_2;Br8433_1;Br8433_2;Br8667_1;Br8667_2;Br9090_1;Br9090_2	9.851825853903273e-5
Subependymal	MHb_A	BMP3	ACVR2B	BMP3-ACVR2B	Subependymal -> MHb_A	8	Br3942_1;Br3942_2;Br8433_1;Br8433_2;Br8667_1;Br8667_2;Br9090_1;Br9090_2	9.840661430197973e-5
Endo/microglia	Endo	TNFSF12	CD163	TNFSF12-CD163	Endo/microglia -> Endo	8	Br3942_1;Br3942_2;Br8433_1;Br8433_2;Br8667_1;Br8667_2;Br9090_1;Br9090_2	9.832920130978442e-5
LHb_C/GABA_LHb_C.2	Excit_LHb	FAT4	DCHS1	FAT4-DCHS1	LHb_C/GABA_LHb_C.2 -> Excit_LHb	8	Br3942_1;Br3942_2;Br8433_1;Br8433_2;Br8667_1;Br8667_2;Br9090_1;Br9090_2	9.821757337619162e-5
Astrocyte	LHb_A	LEFTY1	ACVR2A	LEFTY1-ACVR2A	Astrocyte -> LHb_A	8	Br3942_1;Br3942_2;Br8433_1;Br8433_2;Br8667_1;Br8667_2;Br9090_1;Br9090_2	9.821024332916447e-5
Subependymal	Excit_LHb	CALM1	TRPC3	CALM1-TRPC3	Subependymal -> Excit_LHb	8	Br3942_1;Br3942_2;Br8433_1;Br8433_2;Br8667_1;Br8667_2;Br9090_1;Br9090_2	9.819905674758185e-5
Excit_LHb	LHb_A	LAMB3	CD151	LAMB3-CD151	Excit_LHb -> LHb_A	8	Br3942_1;Br3942_2;Br8433_1;Br8433_2;Br8667_1;Br8667_2;Br9090_1;Br9090_2	9.797223665971171e-5
Excit_LHb	MHb_A	IGFBPL1	DCC	IGFBPL1-DCC	Excit_LHb -> MHb_A	8	Br3942_1;Br3942_2;Br8433_1;Br8433_2;Br8667_1;Br8667_2;Br9090_1;Br9090_2	9.788244069608779e-5
Excit_LHb	Endo	COL4A5	CD93	COL4A5-CD93	Excit_LHb -> Endo	8	Br3942_1;Br3942_2;Br8433_1;Br8433_2;Br8667_1;Br8667_2;Br9090_1;Br9090_2	9.781792550730101e-5
Excit_LHb	Endo	CD14	ITGB1	CD14-ITGB1	Excit_LHb -> Endo	8	Br3942_1;Br3942_2;Br8433_1;Br8433_2;Br8667_1;Br8667_2;Br9090_1;Br9090_2	9.778727042206166e-5
LHb_C	MHb_B	COL4A1	SDC1	COL4A1-SDC1	LHb_C -> MHb_B	8	Br3942_1;Br3942_2;Br8433_1;Br8433_2;Br8667_1;Br8667_2;Br9090_1;Br9090_2	9.772692375439609e-5
LHb_A	Endo	VEGFD	ITGA1	VEGFD-ITGA1	LHb_A -> Endo	8	Br3942_1;Br3942_2;Br8433_1;Br8433_2;Br8667_1;Br8667_2;Br9090_1;Br9090_2	9.770076999312924e-5
Subependymal	Ependymal	WNT4	FZD3_LRP6	WNT4-FZD3_LRP6	Subependymal -> Ependymal	8	Br3942_1;Br3942_2;Br8433_1;Br8433_2;Br8667_1;Br8667_2;Br9090_1;Br9090_2	9.764916678814405e-5
MHb_B	MHb_B	SEMA3D	PLXND1	SEMA3D-PLXND1	MHb_B -> MHb_B	8	Br3942_1;Br3942_2;Br8433_1;Br8433_2;Br8667_1;Br8667_2;Br9090_1;Br9090_2	9.764208602043523e-5
Excit.Thal/GABA_LHb_C.2	Oligo	EFNB2	EPHB2	EFNB2-EPHB2	Excit.Thal/GABA_LHb_C.2 -> Oligo	8	Br3942_1;Br3942_2;Br8433_1;Br8433_2;Br8667_1;Br8667_2;Br9090_1;Br9090_2	9.751721615211141e-5
Oligo	Endo	TGFB1	ACVRL1	TGFB1-ACVRL1	Oligo -> Endo	8	Br3942_1;Br3942_2;Br8433_1;Br8433_2;Br8667_1;Br8667_2;Br9090_1;Br9090_2	9.750663400314333e-5
LHb_A	Endo	CCN2	ITGA5	CCN2-ITGA5	LHb_A -> Endo	8	Br3942_1;Br3942_2;Br8433_1;Br8433_2;Br8667_1;Br8667_2;Br9090_1;Br9090_2	9.75027575016781e-5
LHb_A	Endo	CCN1	ITGA5	CCN1-ITGA5	LHb_A -> Endo	8	Br3942_1;Br3942_2;Br8433_1;Br8433_2;Br8667_1;Br8667_2;Br9090_1;Br9090_2	9.750160486706483e-5
MHb_B	Endo	VEGFD	ITGA1	VEGFD-ITGA1	MHb_B -> Endo	8	Br3942_1;Br3942_2;Br8433_1;Br8433_2;Br8667_1;Br8667_2;Br9090_1;Br9090_2	9.749553854575073e-5
Endo	LHb_C	EFNA3	EPHB1	EFNA3-EPHB1	Endo -> LHb_C	8	Br3942_1;Br3942_2;Br8433_1;Br8433_2;Br8667_1;Br8667_2;Br9090_1;Br9090_2	9.748083208407702e-5
Excit_LHb	LHb_C	C5	GRM7	C5-GRM7	Excit_LHb -> LHb_C	8	Br3942_1;Br3942_2;Br8433_1;Br8433_2;Br8667_1;Br8667_2;Br9090_1;Br9090_2	9.740716155637486e-5
Excit_LHb	LHb_A	EFNA1	EPHA10	EFNA1-EPHA10	Excit_LHb -> LHb_A	8	Br3942_1;Br3942_2;Br8433_1;Br8433_2;Br8667_1;Br8667_2;Br9090_1;Br9090_2	9.739983881146576e-5
LHb_C/GABA_LHb_C.2	LHb_C	IL16	KCND2	IL16-KCND2	LHb_C/GABA_LHb_C.2 -> LHb_C	8	Br3942_1;Br3942_2;Br8433_1;Br8433_2;Br8667_1;Br8667_2;Br9090_1;Br9090_2	9.732663603010696e-5
Endo	Excit_LHb	EFNA3	EPHB1	EFNA3-EPHB1	Endo -> Excit_LHb	8	Br3942_1;Br3942_2;Br8433_1;Br8433_2;Br8667_1;Br8667_2;Br9090_1;Br9090_2	9.732528013995535e-5
Excit.Thal/GABA_LHb_C.2	Oligo	LPL	GPIHBP1	LPL-GPIHBP1	Excit.Thal/GABA_LHb_C.2 -> Oligo	8	Br3942_1;Br3942_2;Br8433_1;Br8433_2;Br8667_1;Br8667_2;Br9090_1;Br9090_2	9.732342262487302e-5
Endo/microglia	Ependymal	TNFSF10	TNFRSF10B	TNFSF10-TNFRSF10B	Endo/microglia -> Ependymal	8	Br3942_1;Br3942_2;Br8433_1;Br8433_2;Br8667_1;Br8667_2;Br9090_1;Br9090_2	9.727170568033686e-5
Oligo	Endo	ADM	CALCRL	ADM-CALCRL	Oligo -> Endo	8	Br3942_1;Br3942_2;Br8433_1;Br8433_2;Br8667_1;Br8667_2;Br9090_1;Br9090_2	9.721427351674245e-5
MHb_A	Endo	NAMPT	ADORA2A	NAMPT-ADORA2A	MHb_A -> Endo	8	Br3942_1;Br3942_2;Br8433_1;Br8433_2;Br8667_1;Br8667_2;Br9090_1;Br9090_2	9.713201093971524e-5
Endo	LHb_C	CNTN3	PTPRG	CNTN3-PTPRG	Endo -> LHb_C	8	Br3942_1;Br3942_2;Br8433_1;Br8433_2;Br8667_1;Br8667_2;Br9090_1;Br9090_2	9.702654963590254e-5
OPC	Astrocyte	RSPO2	ZNRF3	RSPO2-ZNRF3	OPC -> Astrocyte	8	Br3942_1;Br3942_2;Br8433_1;Br8433_2;Br8667_1;Br8667_2;Br9090_1;Br9090_2	9.699226881884023e-5
Excit_LHb	Subependymal	EFNB1	ERBB2	EFNB1-ERBB2	Excit_LHb -> Subependymal	8	Br3942_1;Br3942_2;Br8433_1;Br8433_2;Br8667_1;Br8667_2;Br9090_1;Br9090_2	9.694204804223768e-5
MHb_B	MHb_B	NRXN3	NLGN1	NRXN3-NLGN1	MHb_B -> MHb_B	8	Br3942_1;Br3942_2;Br8433_1;Br8433_2;Br8667_1;Br8667_2;Br9090_1;Br9090_2	9.682918319020907e-5
Endo/microglia	MHb_A	OMG	RTN4RL1	OMG-RTN4RL1	Endo/microglia -> MHb_A	8	Br3942_1;Br3942_2;Br8433_1;Br8433_2;Br8667_1;Br8667_2;Br9090_1;Br9090_2	9.672805204079409e-5
Astrocyte	Excit_LHb	NPY	GPR83	NPY-GPR83	Astrocyte -> Excit_LHb	8	Br3942_1;Br3942_2;Br8433_1;Br8433_2;Br8667_1;Br8667_2;Br9090_1;Br9090_2	9.666226896857551e-5
MHb_A	MHb_B	COL1A2	SDC1	COL1A2-SDC1	MHb_A -> MHb_B	8	Br3942_1;Br3942_2;Br8433_1;Br8433_2;Br8667_1;Br8667_2;Br9090_1;Br9090_2	9.64697810001791e-5
Excit_LHb	MHb_A	CALM1	KCNQ5	CALM1-KCNQ5	Excit_LHb -> MHb_A	8	Br3942_1;Br3942_2;Br8433_1;Br8433_2;Br8667_1;Br8667_2;Br9090_1;Br9090_2	9.637125868123616e-5
Excit_LHb	Astrocyte	BMP1	BMPR1B	BMP1-BMPR1B	Excit_LHb -> Astrocyte	8	Br3942_1;Br3942_2;Br8433_1;Br8433_2;Br8667_1;Br8667_2;Br9090_1;Br9090_2	9.617934677264509e-5
Excit.Thal/GABA_LHb_C.2	LHb_C	MDK	ALK	MDK-ALK	Excit.Thal/GABA_LHb_C.2 -> LHb_C	8	Br3942_1;Br3942_2;Br8433_1;Br8433_2;Br8667_1;Br8667_2;Br9090_1;Br9090_2	9.613248571272406e-5
MHb_A	Endo	SEMA3D	PLXND1	SEMA3D-PLXND1	MHb_A -> Endo	8	Br3942_1;Br3942_2;Br8433_1;Br8433_2;Br8667_1;Br8667_2;Br9090_1;Br9090_2	9.603408590215358e-5
MHb_B	MHb_A	JAG1	CD46	JAG1-CD46	MHb_B -> MHb_A	8	Br3942_1;Br3942_2;Br8433_1;Br8433_2;Br8667_1;Br8667_2;Br9090_1;Br9090_2	9.594236494339362e-5
Endo/microglia	Oligo	FNDC5	ITGAV	FNDC5-ITGAV	Endo/microglia -> Oligo	8	Br3942_1;Br3942_2;Br8433_1;Br8433_2;Br8667_1;Br8667_2;Br9090_1;Br9090_2	9.593881503426412e-5
LHb_A	Excit_LHb	LAMA3	SDC2	LAMA3-SDC2	LHb_A -> Excit_LHb	8	Br3942_1;Br3942_2;Br8433_1;Br8433_2;Br8667_1;Br8667_2;Br9090_1;Br9090_2	9.589366822817512e-5
Excit_LHb	LHb_C	LEFTY1	ACVR2A	LEFTY1-ACVR2A	Excit_LHb -> LHb_C	8	Br3942_1;Br3942_2;Br8433_1;Br8433_2;Br8667_1;Br8667_2;Br9090_1;Br9090_2	9.589342099762832e-5
MHb_B	Endo	PROS1	AXL	PROS1-AXL	MHb_B -> Endo	8	Br3942_1;Br3942_2;Br8433_1;Br8433_2;Br8667_1;Br8667_2;Br9090_1;Br9090_2	9.588991398808509e-5
LHb_A	MHb_B	LEFTY1	ACVR2B	LEFTY1-ACVR2B	LHb_A -> MHb_B	8	Br3942_1;Br3942_2;Br8433_1;Br8433_2;Br8667_1;Br8667_2;Br9090_1;Br9090_2	9.576978545520856e-5
OPC	MHb_A	CALM1	CRHR1	CALM1-CRHR1	OPC -> MHb_A	8	Br3942_1;Br3942_2;Br8433_1;Br8433_2;Br8667_1;Br8667_2;Br9090_1;Br9090_2	9.567712651224785e-5
LHb_C/GABA_LHb_C.2	Oligo	OMG	NGFR	OMG-NGFR	LHb_C/GABA_LHb_C.2 -> Oligo	8	Br3942_1;Br3942_2;Br8433_1;Br8433_2;Br8667_1;Br8667_2;Br9090_1;Br9090_2	9.559684651896522e-5
Endo	LHb_C	BMP7	ACTR2	BMP7-ACTR2	Endo -> LHb_C	8	Br3942_1;Br3942_2;Br8433_1;Br8433_2;Br8667_1;Br8667_2;Br9090_1;Br9090_2	9.557750884515797e-5
Astrocyte	LHb_C	FLT3LG	FLT3	FLT3LG-FLT3	Astrocyte -> LHb_C	8	Br3942_1;Br3942_2;Br8433_1;Br8433_2;Br8667_1;Br8667_2;Br9090_1;Br9090_2	9.552262511146269e-5
LHb_C	LHb_C	IL16	GRIN2D	IL16-GRIN2D	LHb_C -> LHb_C	8	Br3942_1;Br3942_2;Br8433_1;Br8433_2;Br8667_1;Br8667_2;Br9090_1;Br9090_2	9.550835998540894e-5
Excit.Thal/GABA_LHb_C.2	LHb_C	EFNA1	EPHA8	EFNA1-EPHA8	Excit.Thal/GABA_LHb_C.2 -> LHb_C	8	Br3942_1;Br3942_2;Br8433_1;Br8433_2;Br8667_1;Br8667_2;Br9090_1;Br9090_2	9.537203099549876e-5
Oligo	LHb_A	SEMA3D	NRP1_PLXNA3	SEMA3D-NRP1_PLXNA3	Oligo -> LHb_A	8	Br3942_1;Br3942_2;Br8433_1;Br8433_2;Br8667_1;Br8667_2;Br9090_1;Br9090_2	9.533374060856328e-5
MHb_B	Excit_LHb	SEMA4A	NRP1_PLXNA4	SEMA4A-NRP1_PLXNA4	MHb_B -> Excit_LHb	8	Br3942_1;Br3942_2;Br8433_1;Br8433_2;Br8667_1;Br8667_2;Br9090_1;Br9090_2	9.5283929409088e-5
LHb_C/GABA_LHb_C.2	Endo	LAMA1	ITGA1	LAMA1-ITGA1	LHb_C/GABA_LHb_C.2 -> Endo	8	Br3942_1;Br3942_2;Br8433_1;Br8433_2;Br8667_1;Br8667_2;Br9090_1;Br9090_2	9.518711804141931e-5
Excit.Thal/GABA_LHb_C.2	Endo	INHA	ACVR1	INHA-ACVR1	Excit.Thal/GABA_LHb_C.2 -> Endo	8	Br3942_1;Br3942_2;Br8433_1;Br8433_2;Br8667_1;Br8667_2;Br9090_1;Br9090_2	9.514165397000546e-5
Astrocyte	OPC	PDGFC	PDGFRA	PDGFC-PDGFRA	Astrocyte -> OPC	8	Br3942_1;Br3942_2;Br8433_1;Br8433_2;Br8667_1;Br8667_2;Br9090_1;Br9090_2	9.510412539828289e-5
Excit_LHb	Endo	VEGFD	ITGA1	VEGFD-ITGA1	Excit_LHb -> Endo	8	Br3942_1;Br3942_2;Br8433_1;Br8433_2;Br8667_1;Br8667_2;Br9090_1;Br9090_2	9.50777880036683e-5
Excit_LHb	LHb_C	CXCL12	GRM7	CXCL12-GRM7	Excit_LHb -> LHb_C	8	Br3942_1;Br3942_2;Br8433_1;Br8433_2;Br8667_1;Br8667_2;Br9090_1;Br9090_2	9.507712447696065e-5
MHb_B	Subependymal	RSPO2	ZNRF3	RSPO2-ZNRF3	MHb_B -> Subependymal	8	Br3942_1;Br3942_2;Br8433_1;Br8433_2;Br8667_1;Br8667_2;Br9090_1;Br9090_2	9.506422613898561e-5
LHb_A	Astrocyte	LAMA3	DAG1	LAMA3-DAG1	LHb_A -> Astrocyte	8	Br3942_1;Br3942_2;Br8433_1;Br8433_2;Br8667_1;Br8667_2;Br9090_1;Br9090_2	9.496737009299618e-5
Subependymal	MHb_A	RIMS1	CACNA1C	RIMS1-CACNA1C	Subependymal -> MHb_A	8	Br3942_1;Br3942_2;Br8433_1;Br8433_2;Br8667_1;Br8667_2;Br9090_1;Br9090_2	9.482605054756368e-5
Astrocyte	Excit_LHb	SEMA3C	NRP1_PLXNA1	SEMA3C-NRP1_PLXNA1	Astrocyte -> Excit_LHb	8	Br3942_1;Br3942_2;Br8433_1;Br8433_2;Br8667_1;Br8667_2;Br9090_1;Br9090_2	9.463973661688604e-5
Endo/microglia	LHb_C	SERPINF1	PLXDC1	SERPINF1-PLXDC1	Endo/microglia -> LHb_C	8	Br3942_1;Br3942_2;Br8433_1;Br8433_2;Br8667_1;Br8667_2;Br9090_1;Br9090_2	9.447909818564347e-5
Excit.Thal/GABA_LHb_C.2	Endo	CLEC11A	ITGA10	CLEC11A-ITGA10	Excit.Thal/GABA_LHb_C.2 -> Endo	8	Br3942_1;Br3942_2;Br8433_1;Br8433_2;Br8667_1;Br8667_2;Br9090_1;Br9090_2	9.437829103304552e-5
Ependymal	Excit_LHb	EFNA3	EPHA5	EFNA3-EPHA5	Ependymal -> Excit_LHb	8	Br3942_1;Br3942_2;Br8433_1;Br8433_2;Br8667_1;Br8667_2;Br9090_1;Br9090_2	9.421522301965646e-5
Excit_LHb	Excit_LHb	VCL	ALK	VCL-ALK	Excit_LHb -> Excit_LHb	8	Br3942_1;Br3942_2;Br8433_1;Br8433_2;Br8667_1;Br8667_2;Br9090_1;Br9090_2	9.41573615947452e-5
Excit.Thal/GABA_LHb_C.2	Oligo	SEMA4D	MET	SEMA4D-MET	Excit.Thal/GABA_LHb_C.2 -> Oligo	8	Br3942_1;Br3942_2;Br8433_1;Br8433_2;Br8667_1;Br8667_2;Br9090_1;Br9090_2	9.412388871142094e-5
Excit_LHb	LHb_C	NPB	GRM7	NPB-GRM7	Excit_LHb -> LHb_C	8	Br3942_1;Br3942_2;Br8433_1;Br8433_2;Br8667_1;Br8667_2;Br9090_1;Br9090_2	9.410832658143159e-5
Ependymal	Endo	ENTPD1	ADORA2A	ENTPD1-ADORA2A	Ependymal -> Endo	8	Br3942_1;Br3942_2;Br8433_1;Br8433_2;Br8667_1;Br8667_2;Br9090_1;Br9090_2	9.410644404798554e-5
Ependymal	Subependymal	VTN	PLAUR	VTN-PLAUR	Ependymal -> Subependymal	8	Br3942_1;Br3942_2;Br8433_1;Br8433_2;Br8667_1;Br8667_2;Br9090_1;Br9090_2	9.410501259089018e-5
Endo/microglia	Endo	COL1A2	FLT4	COL1A2-FLT4	Endo/microglia -> Endo	8	Br3942_1;Br3942_2;Br8433_1;Br8433_2;Br8667_1;Br8667_2;Br9090_1;Br9090_2	9.406840823660929e-5
OPC	Astrocyte	LAMA3	DAG1	LAMA3-DAG1	OPC -> Astrocyte	8	Br3942_1;Br3942_2;Br8433_1;Br8433_2;Br8667_1;Br8667_2;Br9090_1;Br9090_2	9.395284951328457e-5
Excit_LHb	LHb_C	EFNB2	GRM5	EFNB2-GRM5	Excit_LHb -> LHb_C	8	Br3942_1;Br3942_2;Br8433_1;Br8433_2;Br8667_1;Br8667_2;Br9090_1;Br9090_2	9.391770857248957e-5
OPC	LHb_C	PNOC	ADRA2A	PNOC-ADRA2A	OPC -> LHb_C	8	Br3942_1;Br3942_2;Br8433_1;Br8433_2;Br8667_1;Br8667_2;Br9090_1;Br9090_2	9.385900368295464e-5
LHb_A	MHb_B	BMP2	ACTR2	BMP2-ACTR2	LHb_A -> MHb_B	8	Br3942_1;Br3942_2;Br8433_1;Br8433_2;Br8667_1;Br8667_2;Br9090_1;Br9090_2	9.373351877335326e-5
LHb_C	Endo	NPPC	NPR1	NPPC-NPR1	LHb_C -> Endo	8	Br3942_1;Br3942_2;Br8433_1;Br8433_2;Br8667_1;Br8667_2;Br9090_1;Br9090_2	9.368999634519869e-5
LHb_A	Endo	PROS1	AXL	PROS1-AXL	LHb_A -> Endo	8	Br3942_1;Br3942_2;Br8433_1;Br8433_2;Br8667_1;Br8667_2;Br9090_1;Br9090_2	9.368731747480077e-5
MHb_A	LHb_C	C5	GRM7	C5-GRM7	MHb_A -> LHb_C	8	Br3942_1;Br3942_2;Br8433_1;Br8433_2;Br8667_1;Br8667_2;Br9090_1;Br9090_2	9.360193788691128e-5
LHb_A	Endo	SERPINF1	PLXDC1	SERPINF1-PLXDC1	LHb_A -> Endo	8	Br3942_1;Br3942_2;Br8433_1;Br8433_2;Br8667_1;Br8667_2;Br9090_1;Br9090_2	9.355376389567795e-5
MHb_A	MHb_A	VEGFD	ITGB1	VEGFD-ITGB1	MHb_A -> MHb_A	8	Br3942_1;Br3942_2;Br8433_1;Br8433_2;Br8667_1;Br8667_2;Br9090_1;Br9090_2	9.354240321775471e-5
Astrocyte	Endo	WNT5B	FZD4	WNT5B-FZD4	Astrocyte -> Endo	8	Br3942_1;Br3942_2;Br8433_1;Br8433_2;Br8667_1;Br8667_2;Br9090_1;Br9090_2	9.34941456090308e-5
LHb_C/GABA_LHb_C.2	LHb_A	SEMA3D	NRP1_PLXNA3	SEMA3D-NRP1_PLXNA3	LHb_C/GABA_LHb_C.2 -> LHb_A	8	Br3942_1;Br3942_2;Br8433_1;Br8433_2;Br8667_1;Br8667_2;Br9090_1;Br9090_2	9.342684452771071e-5
LHb_C	Ependymal	FN1	ITGA2	FN1-ITGA2	LHb_C -> Ependymal	8	Br3942_1;Br3942_2;Br8433_1;Br8433_2;Br8667_1;Br8667_2;Br9090_1;Br9090_2	9.33734908071277e-5
Endo/microglia	Ependymal	S100A4	ERBB2	S100A4-ERBB2	Endo/microglia -> Ependymal	8	Br3942_1;Br3942_2;Br8433_1;Br8433_2;Br8667_1;Br8667_2;Br9090_1;Br9090_2	9.319367591592014e-5
LHb_C/GABA_LHb_C.2	MHb_B	WNT5A	FZD1	WNT5A-FZD1	LHb_C/GABA_LHb_C.2 -> MHb_B	8	Br3942_1;Br3942_2;Br8433_1;Br8433_2;Br8667_1;Br8667_2;Br9090_1;Br9090_2	9.318055555267801e-5
Endo	Astrocyte	CALM1	AQP6	CALM1-AQP6	Endo -> Astrocyte	8	Br3942_1;Br3942_2;Br8433_1;Br8433_2;Br8667_1;Br8667_2;Br9090_1;Br9090_2	9.313834542797053e-5
MHb_B	MHb_A	APOC2	LDLR	APOC2-LDLR	MHb_B -> MHb_A	8	Br3942_1;Br3942_2;Br8433_1;Br8433_2;Br8667_1;Br8667_2;Br9090_1;Br9090_2	9.311863123574652e-5
MHb_A	MHb_A	COL2A1	ITGA2B	COL2A1-ITGA2B	MHb_A -> MHb_A	8	Br3942_1;Br3942_2;Br8433_1;Br8433_2;Br8667_1;Br8667_2;Br9090_1;Br9090_2	9.309808262715397e-5
LHb_C/GABA_LHb_C.2	Ependymal	WNT5A	LRP5	WNT5A-LRP5	LHb_C/GABA_LHb_C.2 -> Ependymal	8	Br3942_1;Br3942_2;Br8433_1;Br8433_2;Br8667_1;Br8667_2;Br9090_1;Br9090_2	9.30895090808038e-5
Endo/microglia	MHb_B	EFNA1	EPHA8	EFNA1-EPHA8	Endo/microglia -> MHb_B	8	Br3942_1;Br3942_2;Br8433_1;Br8433_2;Br8667_1;Br8667_2;Br9090_1;Br9090_2	9.303883286253649e-5
LHb_C	LHb_C	LAMA3	DAG1	LAMA3-DAG1	LHb_C -> LHb_C	8	Br3942_1;Br3942_2;Br8433_1;Br8433_2;Br8667_1;Br8667_2;Br9090_1;Br9090_2	9.297673603164054e-5
MHb_A	Excit_LHb	LPL	VLDLR	LPL-VLDLR	MHb_A -> Excit_LHb	8	Br3942_1;Br3942_2;Br8433_1;Br8433_2;Br8667_1;Br8667_2;Br9090_1;Br9090_2	9.29650700626906e-5
Astrocyte	LHb_C	CXCL5	ADRA2A	CXCL5-ADRA2A	Astrocyte -> LHb_C	8	Br3942_1;Br3942_2;Br8433_1;Br8433_2;Br8667_1;Br8667_2;Br9090_1;Br9090_2	9.294514106166375e-5
Excit_LHb	LHb_C	SEMA3B	NRP1_PLXNA4	SEMA3B-NRP1_PLXNA4	Excit_LHb -> LHb_C	8	Br3942_1;Br3942_2;Br8433_1;Br8433_2;Br8667_1;Br8667_2;Br9090_1;Br9090_2	9.2930956144594e-5
LHb_C/GABA_LHb_C.2	LHb_C	CALM1	TRPC3	CALM1-TRPC3	LHb_C/GABA_LHb_C.2 -> LHb_C	8	Br3942_1;Br3942_2;Br8433_1;Br8433_2;Br8667_1;Br8667_2;Br9090_1;Br9090_2	9.287872864225537e-5
Endo/microglia	LHb_C	APLN	ADRA2A	APLN-ADRA2A	Endo/microglia -> LHb_C	8	Br3942_1;Br3942_2;Br8433_1;Br8433_2;Br8667_1;Br8667_2;Br9090_1;Br9090_2	9.286713445917755e-5
LHb_C/GABA_LHb_C.2	Endo	COL4A3	CD93	COL4A3-CD93	LHb_C/GABA_LHb_C.2 -> Endo	8	Br3942_1;Br3942_2;Br8433_1;Br8433_2;Br8667_1;Br8667_2;Br9090_1;Br9090_2	9.285634769221918e-5
MHb_A	MHb_A	ADM	VIPR1	ADM-VIPR1	MHb_A -> MHb_A	8	Br3942_1;Br3942_2;Br8433_1;Br8433_2;Br8667_1;Br8667_2;Br9090_1;Br9090_2	9.274780141893157e-5
Excit_LHb	Excit_LHb	CCN2	LRP6	CCN2-LRP6	Excit_LHb -> Excit_LHb	8	Br3942_1;Br3942_2;Br8433_1;Br8433_2;Br8667_1;Br8667_2;Br9090_1;Br9090_2	9.272867636644165e-5
Astrocyte	Astrocyte	TGFB1	VASN	TGFB1-VASN	Astrocyte -> Astrocyte	8	Br3942_1;Br3942_2;Br8433_1;Br8433_2;Br8667_1;Br8667_2;Br9090_1;Br9090_2	9.27019700581656e-5
Oligo	Endo	VEGFD	ITGA1	VEGFD-ITGA1	Oligo -> Endo	8	Br3942_1;Br3942_2;Br8433_1;Br8433_2;Br8667_1;Br8667_2;Br9090_1;Br9090_2	9.216059369731433e-5
Subependymal	LHb_A	SEMA4A	NRP1_PLXNA3	SEMA4A-NRP1_PLXNA3	Subependymal -> LHb_A	8	Br3942_1;Br3942_2;Br8433_1;Br8433_2;Br8667_1;Br8667_2;Br9090_1;Br9090_2	9.213519025441372e-5
MHb_B	Subependymal	FGF2	FGFRL1	FGF2-FGFRL1	MHb_B -> Subependymal	8	Br3942_1;Br3942_2;Br8433_1;Br8433_2;Br8667_1;Br8667_2;Br9090_1;Br9090_2	9.210119496281956e-5
OPC	Ependymal	WNT4	SMO	WNT4-SMO	OPC -> Ependymal	8	Br3942_1;Br3942_2;Br8433_1;Br8433_2;Br8667_1;Br8667_2;Br9090_1;Br9090_2	9.206893204813229e-5
MHb_A	MHb_A	IGFBP4	LRP6	IGFBP4-LRP6	MHb_A -> MHb_A	8	Br3942_1;Br3942_2;Br8433_1;Br8433_2;Br8667_1;Br8667_2;Br9090_1;Br9090_2	9.206223478553621e-5
LHb_C	Endo	CCN2	ITGA5	CCN2-ITGA5	LHb_C -> Endo	8	Br3942_1;Br3942_2;Br8433_1;Br8433_2;Br8667_1;Br8667_2;Br9090_1;Br9090_2	9.198629727304103e-5
Oligo	LHb_C	PNOC	ADRA2A	PNOC-ADRA2A	Oligo -> LHb_C	8	Br3942_1;Br3942_2;Br8433_1;Br8433_2;Br8667_1;Br8667_2;Br9090_1;Br9090_2	9.19395238251003e-5
Endo	Ependymal	GPC3	TNFRSF11B	GPC3-TNFRSF11B	Endo -> Ependymal	8	Br3942_1;Br3942_2;Br8433_1;Br8433_2;Br8667_1;Br8667_2;Br9090_1;Br9090_2	9.186988467340212e-5
LHb_A	Endo	WNT5B	FZD4	WNT5B-FZD4	LHb_A -> Endo	8	Br3942_1;Br3942_2;Br8433_1;Br8433_2;Br8667_1;Br8667_2;Br9090_1;Br9090_2	9.185206891651273e-5
Endo	MHb_A	WNT5A	FZD7	WNT5A-FZD7	Endo -> MHb_A	8	Br3942_1;Br3942_2;Br8433_1;Br8433_2;Br8667_1;Br8667_2;Br9090_1;Br9090_2	9.174793202257293e-5
Excit_LHb	Oligo	BTC	ERBB3	BTC-ERBB3	Excit_LHb -> Oligo	8	Br3942_1;Br3942_2;Br8433_1;Br8433_2;Br8667_1;Br8667_2;Br9090_1;Br9090_2	9.174089145238447e-5
Excit.Thal/GABA_LHb_C.2	Excit_LHb	EFNB1	EPHB2	EFNB1-EPHB2	Excit.Thal/GABA_LHb_C.2 -> Excit_LHb	8	Br3942_1;Br3942_2;Br8433_1;Br8433_2;Br8667_1;Br8667_2;Br9090_1;Br9090_2	9.172354308688249e-5
Astrocyte	LHb_C	LEFTY1	ACVR2B	LEFTY1-ACVR2B	Astrocyte -> LHb_C	8	Br3942_1;Br3942_2;Br8433_1;Br8433_2;Br8667_1;Br8667_2;Br9090_1;Br9090_2	9.167041509696816e-5
Subependymal	Excit_LHb	SEMA4A	NRP1_PLXNA4	SEMA4A-NRP1_PLXNA4	Subependymal -> Excit_LHb	8	Br3942_1;Br3942_2;Br8433_1;Br8433_2;Br8667_1;Br8667_2;Br9090_1;Br9090_2	9.163068711648371e-5
MHb_B	MHb_B	APOC2	LDLR	APOC2-LDLR	MHb_B -> MHb_B	8	Br3942_1;Br3942_2;Br8433_1;Br8433_2;Br8667_1;Br8667_2;Br9090_1;Br9090_2	9.160853987773057e-5
Ependymal	LHb_C	CCL28	ADRA2A	CCL28-ADRA2A	Ependymal -> LHb_C	8	Br3942_1;Br3942_2;Br8433_1;Br8433_2;Br8667_1;Br8667_2;Br9090_1;Br9090_2	9.158656238380723e-5
Excit.Thal/GABA_LHb_C.2	Oligo	LGALS9	PTPRK	LGALS9-PTPRK	Excit.Thal/GABA_LHb_C.2 -> Oligo	8	Br3942_1;Br3942_2;Br8433_1;Br8433_2;Br8667_1;Br8667_2;Br9090_1;Br9090_2	9.155407081087513e-5
MHb_B	Ependymal	CALM1	FAS	CALM1-FAS	MHb_B -> Ependymal	8	Br3942_1;Br3942_2;Br8433_1;Br8433_2;Br8667_1;Br8667_2;Br9090_1;Br9090_2	9.154968459007324e-5
OPC	Endo	COL4A3	CD93	COL4A3-CD93	OPC -> Endo	8	Br3942_1;Br3942_2;Br8433_1;Br8433_2;Br8667_1;Br8667_2;Br9090_1;Br9090_2	9.154745325465138e-5
Excit_LHb	MHb_B	CALM1	KCNQ5	CALM1-KCNQ5	Excit_LHb -> MHb_B	8	Br3942_1;Br3942_2;Br8433_1;Br8433_2;Br8667_1;Br8667_2;Br9090_1;Br9090_2	9.142996331632296e-5
LHb_A	LHb_A	SEMA3D	NRP1_PLXNA1	SEMA3D-NRP1_PLXNA1	LHb_A -> LHb_A	8	Br3942_1;Br3942_2;Br8433_1;Br8433_2;Br8667_1;Br8667_2;Br9090_1;Br9090_2	9.139057073907193e-5
Endo	Endo	WNT5A	FZD4	WNT5A-FZD4	Endo -> Endo	8	Br3942_1;Br3942_2;Br8433_1;Br8433_2;Br8667_1;Br8667_2;Br9090_1;Br9090_2	9.113908068772587e-5
LHb_C/GABA_LHb_C.2	Ependymal	WNT5A	ROR2	WNT5A-ROR2	LHb_C/GABA_LHb_C.2 -> Ependymal	8	Br3942_1;Br3942_2;Br8433_1;Br8433_2;Br8667_1;Br8667_2;Br9090_1;Br9090_2	9.113043137876065e-5
Endo	MHb_B	OMG	RTN4RL1	OMG-RTN4RL1	Endo -> MHb_B	8	Br3942_1;Br3942_2;Br8433_1;Br8433_2;Br8667_1;Br8667_2;Br9090_1;Br9090_2	9.109123407895157e-5
OPC	LHb_C	EFNB3	EPHB2	EFNB3-EPHB2	OPC -> LHb_C	8	Br3942_1;Br3942_2;Br8433_1;Br8433_2;Br8667_1;Br8667_2;Br9090_1;Br9090_2	9.107129492607778e-5
Excit_LHb	Endo	SOSTDC1	LRP5	SOSTDC1-LRP5	Excit_LHb -> Endo	8	Br3942_1;Br3942_2;Br8433_1;Br8433_2;Br8667_1;Br8667_2;Br9090_1;Br9090_2	9.103722662419114e-5
Endo	LHb_C	EFNA3	EPHA4	EFNA3-EPHA4	Endo -> LHb_C	8	Br3942_1;Br3942_2;Br8433_1;Br8433_2;Br8667_1;Br8667_2;Br9090_1;Br9090_2	9.091317646586696e-5
MHb_A	MHb_B	NID1	ITGAV	NID1-ITGAV	MHb_A -> MHb_B	8	Br3942_1;Br3942_2;Br8433_1;Br8433_2;Br8667_1;Br8667_2;Br9090_1;Br9090_2	9.089429569261842e-5
LHb_C	Astrocyte	IL16	GRIN2C	IL16-GRIN2C	LHb_C -> Astrocyte	8	Br3942_1;Br3942_2;Br8433_1;Br8433_2;Br8667_1;Br8667_2;Br9090_1;Br9090_2	9.077944532760656e-5
Subependymal	LHb_C	EFNA5	EPHB6	EFNA5-EPHB6	Subependymal -> LHb_C	8	Br3942_1;Br3942_2;Br8433_1;Br8433_2;Br8667_1;Br8667_2;Br9090_1;Br9090_2	9.069700771749581e-5
OPC	Excit_LHb	WNT5A	LRP6	WNT5A-LRP6	OPC -> Excit_LHb	8	Br3942_1;Br3942_2;Br8433_1;Br8433_2;Br8667_1;Br8667_2;Br9090_1;Br9090_2	9.069271172385244e-5
Subependymal	LHb_C	CCL28	GRM7	CCL28-GRM7	Subependymal -> LHb_C	8	Br3942_1;Br3942_2;Br8433_1;Br8433_2;Br8667_1;Br8667_2;Br9090_1;Br9090_2	9.067001051126331e-5
Endo/microglia	Endo	TGFB1	CAV1	TGFB1-CAV1	Endo/microglia -> Endo	8	Br3942_1;Br3942_2;Br8433_1;Br8433_2;Br8667_1;Br8667_2;Br9090_1;Br9090_2	9.057145675610767e-5
Oligo	LHb_C	SEMA3D	NRP1_PLXNA4	SEMA3D-NRP1_PLXNA4	Oligo -> LHb_C	8	Br3942_1;Br3942_2;Br8433_1;Br8433_2;Br8667_1;Br8667_2;Br9090_1;Br9090_2	9.044994377637819e-5
LHb_C/GABA_LHb_C.2	Endo	VEGFD	FLT1	VEGFD-FLT1	LHb_C/GABA_LHb_C.2 -> Endo	8	Br3942_1;Br3942_2;Br8433_1;Br8433_2;Br8667_1;Br8667_2;Br9090_1;Br9090_2	9.035031993150624e-5
Excit_LHb	Ependymal	TNFSF13	TNFRSF11B	TNFSF13-TNFRSF11B	Excit_LHb -> Ependymal	8	Br3942_1;Br3942_2;Br8433_1;Br8433_2;Br8667_1;Br8667_2;Br9090_1;Br9090_2	9.034171673188923e-5
Subependymal	LHb_A	SEMA3D	NRP1_PLXNA4	SEMA3D-NRP1_PLXNA4	Subependymal -> LHb_A	8	Br3942_1;Br3942_2;Br8433_1;Br8433_2;Br8667_1;Br8667_2;Br9090_1;Br9090_2	9.020538552301643e-5
LHb_A	Astrocyte	IGSF11	VSIR	IGSF11-VSIR	LHb_A -> Astrocyte	8	Br3942_1;Br3942_2;Br8433_1;Br8433_2;Br8667_1;Br8667_2;Br9090_1;Br9090_2	9.016710924020674e-5
LHb_C/GABA_LHb_C.2	LHb_C	COL2A1	ITGA2B	COL2A1-ITGA2B	LHb_C/GABA_LHb_C.2 -> LHb_C	8	Br3942_1;Br3942_2;Br8433_1;Br8433_2;Br8667_1;Br8667_2;Br9090_1;Br9090_2	9.016510032897857e-5
LHb_C/GABA_LHb_C.2	Endo	EFNA2	EPHA2	EFNA2-EPHA2	LHb_C/GABA_LHb_C.2 -> Endo	8	Br3942_1;Br3942_2;Br8433_1;Br8433_2;Br8667_1;Br8667_2;Br9090_1;Br9090_2	9.010613984693936e-5
Astrocyte	Endo	PTHLH	PTH1R	PTHLH-PTH1R	Astrocyte -> Endo	8	Br3942_1;Br3942_2;Br8433_1;Br8433_2;Br8667_1;Br8667_2;Br9090_1;Br9090_2	8.99676075441604e-5
LHb_C/GABA_LHb_C.2	Excit_LHb	COL1A2	ITGA2B	COL1A2-ITGA2B	LHb_C/GABA_LHb_C.2 -> Excit_LHb	8	Br3942_1;Br3942_2;Br8433_1;Br8433_2;Br8667_1;Br8667_2;Br9090_1;Br9090_2	8.992099196906132e-5
LHb_A	Excit_LHb	VCL	ALK	VCL-ALK	LHb_A -> Excit_LHb	8	Br3942_1;Br3942_2;Br8433_1;Br8433_2;Br8667_1;Br8667_2;Br9090_1;Br9090_2	8.989460810984087e-5
Excit_LHb	LHb_C	SERPINF1	PLXDC1	SERPINF1-PLXDC1	Excit_LHb -> LHb_C	8	Br3942_1;Br3942_2;Br8433_1;Br8433_2;Br8667_1;Br8667_2;Br9090_1;Br9090_2	8.987048597771517e-5
Subependymal	Subependymal	DLK1	NOTCH2	DLK1-NOTCH2	Subependymal -> Subependymal	8	Br3942_1;Br3942_2;Br8433_1;Br8433_2;Br8667_1;Br8667_2;Br9090_1;Br9090_2	8.985626475095685e-5
Astrocyte	MHb_B	IL16	KCNA3	IL16-KCNA3	Astrocyte -> MHb_B	8	Br3942_1;Br3942_2;Br8433_1;Br8433_2;Br8667_1;Br8667_2;Br9090_1;Br9090_2	8.983899703585488e-5
MHb_A	MHb_A	BMP7	BMPR1A_BMPR2	BMP7-BMPR1A_BMPR2	MHb_A -> MHb_A	8	Br3942_1;Br3942_2;Br8433_1;Br8433_2;Br8667_1;Br8667_2;Br9090_1;Br9090_2	8.98189308468689e-5
LHb_C	LHb_C	IL16	KCND2	IL16-KCND2	LHb_C -> LHb_C	8	Br3942_1;Br3942_2;Br8433_1;Br8433_2;Br8667_1;Br8667_2;Br9090_1;Br9090_2	8.973060788314203e-5
Endo	LHb_A	EFNA3	EPHA5	EFNA3-EPHA5	Endo -> LHb_A	8	Br3942_1;Br3942_2;Br8433_1;Br8433_2;Br8667_1;Br8667_2;Br9090_1;Br9090_2	8.963758583697475e-5
Subependymal	Ependymal	LGALS9	SLC1A5	LGALS9-SLC1A5	Subependymal -> Ependymal	8	Br3942_1;Br3942_2;Br8433_1;Br8433_2;Br8667_1;Br8667_2;Br9090_1;Br9090_2	8.929628536353358e-5
Ependymal	MHb_B	EFNA3	EPHA7	EFNA3-EPHA7	Ependymal -> MHb_B	8	Br3942_1;Br3942_2;Br8433_1;Br8433_2;Br8667_1;Br8667_2;Br9090_1;Br9090_2	8.925243762001098e-5
OPC	LHb_C	WNT5A	VANGL2	WNT5A-VANGL2	OPC -> LHb_C	8	Br3942_1;Br3942_2;Br8433_1;Br8433_2;Br8667_1;Br8667_2;Br9090_1;Br9090_2	8.923185419482986e-5
MHb_A	Endo	CCN2	ITGA5	CCN2-ITGA5	MHb_A -> Endo	8	Br3942_1;Br3942_2;Br8433_1;Br8433_2;Br8667_1;Br8667_2;Br9090_1;Br9090_2	8.922342021234513e-5
Oligo	Endo	COL4A4	CD93	COL4A4-CD93	Oligo -> Endo	8	Br3942_1;Br3942_2;Br8433_1;Br8433_2;Br8667_1;Br8667_2;Br9090_1;Br9090_2	8.909841124642845e-5
Astrocyte	Endo	PDGFC	FLT4	PDGFC-FLT4	Astrocyte -> Endo	8	Br3942_1;Br3942_2;Br8433_1;Br8433_2;Br8667_1;Br8667_2;Br9090_1;Br9090_2	8.900616800719174e-5
Astrocyte	Excit_LHb	SEMA3C	NRP1_PLXNA3	SEMA3C-NRP1_PLXNA3	Astrocyte -> Excit_LHb	8	Br3942_1;Br3942_2;Br8433_1;Br8433_2;Br8667_1;Br8667_2;Br9090_1;Br9090_2	8.881705715889167e-5
MHb_A	MHb_B	ANGPTL4	SDC1	ANGPTL4-SDC1	MHb_A -> MHb_B	8	Br3942_1;Br3942_2;Br8433_1;Br8433_2;Br8667_1;Br8667_2;Br9090_1;Br9090_2	8.873421273743565e-5
Subependymal	Oligo	L1CAM	EPHB2	L1CAM-EPHB2	Subependymal -> Oligo	8	Br3942_1;Br3942_2;Br8433_1;Br8433_2;Br8667_1;Br8667_2;Br9090_1;Br9090_2	8.870890504720383e-5
OPC	Astrocyte	MDK	NOTCH2	MDK-NOTCH2	OPC -> Astrocyte	8	Br3942_1;Br3942_2;Br8433_1;Br8433_2;Br8667_1;Br8667_2;Br9090_1;Br9090_2	8.870731690340267e-5
Excit_LHb	LHb_A	TNFSF4	TRAF2	TNFSF4-TRAF2	Excit_LHb -> LHb_A	8	Br3942_1;Br3942_2;Br8433_1;Br8433_2;Br8667_1;Br8667_2;Br9090_1;Br9090_2	8.85603072406838e-5
LHb_C/GABA_LHb_C.2	LHb_A	SEMA3C	NRP1_PLXNA3	SEMA3C-NRP1_PLXNA3	LHb_C/GABA_LHb_C.2 -> LHb_A	8	Br3942_1;Br3942_2;Br8433_1;Br8433_2;Br8667_1;Br8667_2;Br9090_1;Br9090_2	8.854230067372659e-5
LHb_A	LHb_C	CALM1	TRPC5	CALM1-TRPC5	LHb_A -> LHb_C	8	Br3942_1;Br3942_2;Br8433_1;Br8433_2;Br8667_1;Br8667_2;Br9090_1;Br9090_2	8.85402789699055e-5
LHb_A	Endo	FN1	FLT4	FN1-FLT4	LHb_A -> Endo	8	Br3942_1;Br3942_2;Br8433_1;Br8433_2;Br8667_1;Br8667_2;Br9090_1;Br9090_2	8.853628535905974e-5
Oligo	MHb_B	SHANK2	CFTR	SHANK2-CFTR	Oligo -> MHb_B	8	Br3942_1;Br3942_2;Br8433_1;Br8433_2;Br8667_1;Br8667_2;Br9090_1;Br9090_2	8.851142015013007e-5
OPC	Endo	CLEC11A	ITGA10	CLEC11A-ITGA10	OPC -> Endo	8	Br3942_1;Br3942_2;Br8433_1;Br8433_2;Br8667_1;Br8667_2;Br9090_1;Br9090_2	8.849631985531593e-5
Astrocyte	Subependymal	WNT5A	FZD7	WNT5A-FZD7	Astrocyte -> Subependymal	8	Br3942_1;Br3942_2;Br8433_1;Br8433_2;Br8667_1;Br8667_2;Br9090_1;Br9090_2	8.849455015392003e-5
Excit_LHb	Astrocyte	ADM	ACKR3	ADM-ACKR3	Excit_LHb -> Astrocyte	8	Br3942_1;Br3942_2;Br8433_1;Br8433_2;Br8667_1;Br8667_2;Br9090_1;Br9090_2	8.848235042162669e-5
Subependymal	Excit_LHb	SEMA3D	NRP1_PLXNA1	SEMA3D-NRP1_PLXNA1	Subependymal -> Excit_LHb	8	Br3942_1;Br3942_2;Br8433_1;Br8433_2;Br8667_1;Br8667_2;Br9090_1;Br9090_2	8.844485026264523e-5
LHb_A	Excit_LHb	CALM1	TRPC3	CALM1-TRPC3	LHb_A -> Excit_LHb	8	Br3942_1;Br3942_2;Br8433_1;Br8433_2;Br8667_1;Br8667_2;Br9090_1;Br9090_2	8.84138887779832e-5
MHb_A	LHb_A	NTN1	UNC5D	NTN1-UNC5D	MHb_A -> LHb_A	8	Br3942_1;Br3942_2;Br8433_1;Br8433_2;Br8667_1;Br8667_2;Br9090_1;Br9090_2	8.838878659858514e-5
Oligo	Excit_LHb	SEMA3D	NRP1_PLXNA1	SEMA3D-NRP1_PLXNA1	Oligo -> Excit_LHb	8	Br3942_1;Br3942_2;Br8433_1;Br8433_2;Br8667_1;Br8667_2;Br9090_1;Br9090_2	8.827474493115597e-5
LHb_C	Endo	CXCL12	ITGB1	CXCL12-ITGB1	LHb_C -> Endo	8	Br3942_1;Br3942_2;Br8433_1;Br8433_2;Br8667_1;Br8667_2;Br9090_1;Br9090_2	8.823117193518613e-5
Oligo	Endo	COL4A3	CD93	COL4A3-CD93	Oligo -> Endo	8	Br3942_1;Br3942_2;Br8433_1;Br8433_2;Br8667_1;Br8667_2;Br9090_1;Br9090_2	8.822998014875747e-5
Ependymal	Subependymal	ADCYAP1	VIPR2	ADCYAP1-VIPR2	Ependymal -> Subependymal	8	Br3942_1;Br3942_2;Br8433_1;Br8433_2;Br8667_1;Br8667_2;Br9090_1;Br9090_2	8.817815328768424e-5
Endo	MHb_B	ANGPTL4	SDC1	ANGPTL4-SDC1	Endo -> MHb_B	8	Br3942_1;Br3942_2;Br8433_1;Br8433_2;Br8667_1;Br8667_2;Br9090_1;Br9090_2	8.814856099884509e-5
Oligo	Ependymal	TGFB2	TGFBR3	TGFB2-TGFBR3	Oligo -> Ependymal	8	Br3942_1;Br3942_2;Br8433_1;Br8433_2;Br8667_1;Br8667_2;Br9090_1;Br9090_2	8.789064019953706e-5
LHb_C	LHb_C	APOC1	VLDLR	APOC1-VLDLR	LHb_C -> LHb_C	8	Br3942_1;Br3942_2;Br8433_1;Br8433_2;Br8667_1;Br8667_2;Br9090_1;Br9090_2	8.786812452390316e-5
Subependymal	LHb_C	SEMA3D	NRP1_PLXNA1	SEMA3D-NRP1_PLXNA1	Subependymal -> LHb_C	8	Br3942_1;Br3942_2;Br8433_1;Br8433_2;Br8667_1;Br8667_2;Br9090_1;Br9090_2	8.785995538469437e-5
LHb_A	LHb_A	IGFBP4	LRP6	IGFBP4-LRP6	LHb_A -> LHb_A	8	Br3942_1;Br3942_2;Br8433_1;Br8433_2;Br8667_1;Br8667_2;Br9090_1;Br9090_2	8.782145120187717e-5
LHb_A	Ependymal	VTN	TNFRSF11B	VTN-TNFRSF11B	LHb_A -> Ependymal	8	Br3942_1;Br3942_2;Br8433_1;Br8433_2;Br8667_1;Br8667_2;Br9090_1;Br9090_2	8.753014087736634e-5
LHb_A	Excit_LHb	LEFTY1	ACVR2A	LEFTY1-ACVR2A	LHb_A -> Excit_LHb	8	Br3942_1;Br3942_2;Br8433_1;Br8433_2;Br8667_1;Br8667_2;Br9090_1;Br9090_2	8.744862309993488e-5
LHb_C/GABA_LHb_C.2	Excit_LHb	VTN	PVR	VTN-PVR	LHb_C/GABA_LHb_C.2 -> Excit_LHb	8	Br3942_1;Br3942_2;Br8433_1;Br8433_2;Br8667_1;Br8667_2;Br9090_1;Br9090_2	8.739483025837397e-5
Endo/microglia	Excit_LHb	NRXN3	NLGN1	NRXN3-NLGN1	Endo/microglia -> Excit_LHb	8	Br3942_1;Br3942_2;Br8433_1;Br8433_2;Br8667_1;Br8667_2;Br9090_1;Br9090_2	8.735373342414309e-5
Excit.Thal/GABA_LHb_C.2	LHb_C	COL1A2	ITGA2B	COL1A2-ITGA2B	Excit.Thal/GABA_LHb_C.2 -> LHb_C	8	Br3942_1;Br3942_2;Br8433_1;Br8433_2;Br8667_1;Br8667_2;Br9090_1;Br9090_2	8.732470656308489e-5
Ependymal	Excit_LHb	NRXN3	NLGN1	NRXN3-NLGN1	Ependymal -> Excit_LHb	8	Br3942_1;Br3942_2;Br8433_1;Br8433_2;Br8667_1;Br8667_2;Br9090_1;Br9090_2	8.730195979997926e-5
Oligo	Astrocyte	WFIKKN2	IGDCC4	WFIKKN2-IGDCC4	Oligo -> Astrocyte	8	Br3942_1;Br3942_2;Br8433_1;Br8433_2;Br8667_1;Br8667_2;Br9090_1;Br9090_2	8.727577899490097e-5
Endo/microglia	Astrocyte	JAG1	NOTCH2	JAG1-NOTCH2	Endo/microglia -> Astrocyte	8	Br3942_1;Br3942_2;Br8433_1;Br8433_2;Br8667_1;Br8667_2;Br9090_1;Br9090_2	8.723936398992233e-5
OPC	LHb_C	EFNA5	EPHB2	EFNA5-EPHB2	OPC -> LHb_C	8	Br3942_1;Br3942_2;Br8433_1;Br8433_2;Br8667_1;Br8667_2;Br9090_1;Br9090_2	8.705805328352334e-5
Astrocyte	LHb_C	PNOC	ADRA2A	PNOC-ADRA2A	Astrocyte -> LHb_C	8	Br3942_1;Br3942_2;Br8433_1;Br8433_2;Br8667_1;Br8667_2;Br9090_1;Br9090_2	8.705077710278318e-5
Astrocyte	LHb_C	SEMA3C	NRP1_PLXNA4	SEMA3C-NRP1_PLXNA4	Astrocyte -> LHb_C	8	Br3942_1;Br3942_2;Br8433_1;Br8433_2;Br8667_1;Br8667_2;Br9090_1;Br9090_2	8.705053291353099e-5
MHb_B	MHb_A	WNT7A	ADGRA2	WNT7A-ADGRA2	MHb_B -> MHb_A	8	Br3942_1;Br3942_2;Br8433_1;Br8433_2;Br8667_1;Br8667_2;Br9090_1;Br9090_2	8.700854520423369e-5
Excit.Thal/GABA_LHb_C.2	Endo	LAMB1	ITGA1	LAMB1-ITGA1	Excit.Thal/GABA_LHb_C.2 -> Endo	8	Br3942_1;Br3942_2;Br8433_1;Br8433_2;Br8667_1;Br8667_2;Br9090_1;Br9090_2	8.688205001572649e-5
MHb_B	Excit_LHb	CCN2	LRP6	CCN2-LRP6	MHb_B -> Excit_LHb	8	Br3942_1;Br3942_2;Br8433_1;Br8433_2;Br8667_1;Br8667_2;Br9090_1;Br9090_2	8.681558768386273e-5
OPC	LHb_C	EFNA2	EPHA4	EFNA2-EPHA4	OPC -> LHb_C	8	Br3942_1;Br3942_2;Br8433_1;Br8433_2;Br8667_1;Br8667_2;Br9090_1;Br9090_2	8.663227760488245e-5
MHb_B	MHb_A	CLEC11A	ITGB1	CLEC11A-ITGB1	MHb_B -> MHb_A	8	Br3942_1;Br3942_2;Br8433_1;Br8433_2;Br8667_1;Br8667_2;Br9090_1;Br9090_2	8.662600760385756e-5
LHb_C/GABA_LHb_C.2	LHb_C	EFNB2	GRM5	EFNB2-GRM5	LHb_C/GABA_LHb_C.2 -> LHb_C	8	Br3942_1;Br3942_2;Br8433_1;Br8433_2;Br8667_1;Br8667_2;Br9090_1;Br9090_2	8.66247320241425e-5
OPC	Excit_LHb	SEMA3D	NRP1_PLXNA4	SEMA3D-NRP1_PLXNA4	OPC -> Excit_LHb	8	Br3942_1;Br3942_2;Br8433_1;Br8433_2;Br8667_1;Br8667_2;Br9090_1;Br9090_2	8.655449065752718e-5
LHb_C/GABA_LHb_C.2	Endo	IL16	CD4	IL16-CD4	LHb_C/GABA_LHb_C.2 -> Endo	8	Br3942_1;Br3942_2;Br8433_1;Br8433_2;Br8667_1;Br8667_2;Br9090_1;Br9090_2	8.648857972373095e-5
Subependymal	MHb_B	COL4A3	SDC1	COL4A3-SDC1	Subependymal -> MHb_B	8	Br3942_1;Br3942_2;Br8433_1;Br8433_2;Br8667_1;Br8667_2;Br9090_1;Br9090_2	8.637602250610469e-5
LHb_A	LHb_C	EFNA1	EPHA8	EFNA1-EPHA8	LHb_A -> LHb_C	8	Br3942_1;Br3942_2;Br8433_1;Br8433_2;Br8667_1;Br8667_2;Br9090_1;Br9090_2	8.633596757941621e-5
OPC	Astrocyte	CALM1	AQP6	CALM1-AQP6	OPC -> Astrocyte	8	Br3942_1;Br3942_2;Br8433_1;Br8433_2;Br8667_1;Br8667_2;Br9090_1;Br9090_2	8.624758580139843e-5
Excit.Thal/GABA_LHb_C.2	Excit_LHb	TCTN1	TMEM67	TCTN1-TMEM67	Excit.Thal/GABA_LHb_C.2 -> Excit_LHb	8	Br3942_1;Br3942_2;Br8433_1;Br8433_2;Br8667_1;Br8667_2;Br9090_1;Br9090_2	8.622714574068786e-5
Excit_LHb	LHb_A	DCN	EGFR	DCN-EGFR	Excit_LHb -> LHb_A	8	Br3942_1;Br3942_2;Br8433_1;Br8433_2;Br8667_1;Br8667_2;Br9090_1;Br9090_2	8.595252580232457e-5
MHb_B	Endo	FN1	FLT4	FN1-FLT4	MHb_B -> Endo	8	Br3942_1;Br3942_2;Br8433_1;Br8433_2;Br8667_1;Br8667_2;Br9090_1;Br9090_2	8.594124396089144e-5
MHb_B	MHb_B	TNFSF9	PVR	TNFSF9-PVR	MHb_B -> MHb_B	8	Br3942_1;Br3942_2;Br8433_1;Br8433_2;Br8667_1;Br8667_2;Br9090_1;Br9090_2	8.590998766395826e-5
OPC	Endo	PTHLH	RAMP2	PTHLH-RAMP2	OPC -> Endo	8	Br3942_1;Br3942_2;Br8433_1;Br8433_2;Br8667_1;Br8667_2;Br9090_1;Br9090_2	8.5794389477113e-5
Endo	LHb_C	CNTN6	PTPRG	CNTN6-PTPRG	Endo -> LHb_C	8	Br3942_1;Br3942_2;Br8433_1;Br8433_2;Br8667_1;Br8667_2;Br9090_1;Br9090_2	8.577072309336053e-5
MHb_B	Subependymal	CSF1	CSF3R	CSF1-CSF3R	MHb_B -> Subependymal	8	Br3942_1;Br3942_2;Br8433_1;Br8433_2;Br8667_1;Br8667_2;Br9090_1;Br9090_2	8.56959579140458e-5
Ependymal	Subependymal	TGFB1	ITGB5	TGFB1-ITGB5	Ependymal -> Subependymal	8	Br3942_1;Br3942_2;Br8433_1;Br8433_2;Br8667_1;Br8667_2;Br9090_1;Br9090_2	8.564631863164012e-5
Subependymal	Subependymal	FGF22	FGFRL1	FGF22-FGFRL1	Subependymal -> Subependymal	8	Br3942_1;Br3942_2;Br8433_1;Br8433_2;Br8667_1;Br8667_2;Br9090_1;Br9090_2	8.563895843358756e-5
MHb_A	MHb_A	WFIKKN2	IGDCC3	WFIKKN2-IGDCC3	MHb_A -> MHb_A	8	Br3942_1;Br3942_2;Br8433_1;Br8433_2;Br8667_1;Br8667_2;Br9090_1;Br9090_2	8.562185993916007e-5
MHb_A	MHb_B	TGFB1	EGFR	TGFB1-EGFR	MHb_A -> MHb_B	8	Br3942_1;Br3942_2;Br8433_1;Br8433_2;Br8667_1;Br8667_2;Br9090_1;Br9090_2	8.553976283880778e-5
Subependymal	Subependymal	SFTPD	LAIR1	SFTPD-LAIR1	Subependymal -> Subependymal	8	Br3942_1;Br3942_2;Br8433_1;Br8433_2;Br8667_1;Br8667_2;Br9090_1;Br9090_2	8.55109624145151e-5
Excit.Thal/GABA_LHb_C.2	LHb_C	VCL	ALK	VCL-ALK	Excit.Thal/GABA_LHb_C.2 -> LHb_C	8	Br3942_1;Br3942_2;Br8433_1;Br8433_2;Br8667_1;Br8667_2;Br9090_1;Br9090_2	8.550892388179254e-5
Excit_LHb	LHb_C	NTN1	UNC5D	NTN1-UNC5D	Excit_LHb -> LHb_C	8	Br3942_1;Br3942_2;Br8433_1;Br8433_2;Br8667_1;Br8667_2;Br9090_1;Br9090_2	8.547793127754073e-5
MHb_B	Ependymal	TNFSF13	FAS	TNFSF13-FAS	MHb_B -> Ependymal	8	Br3942_1;Br3942_2;Br8433_1;Br8433_2;Br8667_1;Br8667_2;Br9090_1;Br9090_2	8.547128618379657e-5
MHb_B	LHb_C	APLN	GRM7	APLN-GRM7	MHb_B -> LHb_C	8	Br3942_1;Br3942_2;Br8433_1;Br8433_2;Br8667_1;Br8667_2;Br9090_1;Br9090_2	8.518373821307167e-5
LHb_A	LHb_A	CCN2	LRP6	CCN2-LRP6	LHb_A -> LHb_A	8	Br3942_1;Br3942_2;Br8433_1;Br8433_2;Br8667_1;Br8667_2;Br9090_1;Br9090_2	8.500947507916341e-5
Oligo	Astrocyte	LAMA1	NT5E	LAMA1-NT5E	Oligo -> Astrocyte	8	Br3942_1;Br3942_2;Br8433_1;Br8433_2;Br8667_1;Br8667_2;Br9090_1;Br9090_2	8.500100219378619e-5
OPC	Endo	EDN3	EDNRA	EDN3-EDNRA	OPC -> Endo	8	Br3942_1;Br3942_2;Br8433_1;Br8433_2;Br8667_1;Br8667_2;Br9090_1;Br9090_2	8.49932310645765e-5
Excit_LHb	Endo	EFNB1	EPHA4	EFNB1-EPHA4	Excit_LHb -> Endo	8	Br3942_1;Br3942_2;Br8433_1;Br8433_2;Br8667_1;Br8667_2;Br9090_1;Br9090_2	8.495934914225239e-5
Excit.Thal/GABA_LHb_C.2	Endo	NID1	ITGB1	NID1-ITGB1	Excit.Thal/GABA_LHb_C.2 -> Endo	8	Br3942_1;Br3942_2;Br8433_1;Br8433_2;Br8667_1;Br8667_2;Br9090_1;Br9090_2	8.495198075533393e-5
Oligo	Endo	VEGFD	ITGB1	VEGFD-ITGB1	Oligo -> Endo	8	Br3942_1;Br3942_2;Br8433_1;Br8433_2;Br8667_1;Br8667_2;Br9090_1;Br9090_2	8.492147940339386e-5
Excit_LHb	Excit_LHb	TNFSF9	TRAF2	TNFSF9-TRAF2	Excit_LHb -> Excit_LHb	8	Br3942_1;Br3942_2;Br8433_1;Br8433_2;Br8667_1;Br8667_2;Br9090_1;Br9090_2	8.483745926259969e-5
Excit.Thal/GABA_LHb_C.2	LHb_A	SEMA3D	NRP1_PLXNA4	SEMA3D-NRP1_PLXNA4	Excit.Thal/GABA_LHb_C.2 -> LHb_A	8	Br3942_1;Br3942_2;Br8433_1;Br8433_2;Br8667_1;Br8667_2;Br9090_1;Br9090_2	8.473491387046997e-5
Excit_LHb	Endo	BMP2	ACVR1	BMP2-ACVR1	Excit_LHb -> Endo	8	Br3942_1;Br3942_2;Br8433_1;Br8433_2;Br8667_1;Br8667_2;Br9090_1;Br9090_2	8.461634196815444e-5
Endo/microglia	Oligo	LPL	GPIHBP1	LPL-GPIHBP1	Endo/microglia -> Oligo	8	Br3942_1;Br3942_2;Br8433_1;Br8433_2;Br8667_1;Br8667_2;Br9090_1;Br9090_2	8.453198071758035e-5
OPC	LHb_C	MDK	ALK	MDK-ALK	OPC -> LHb_C	8	Br3942_1;Br3942_2;Br8433_1;Br8433_2;Br8667_1;Br8667_2;Br9090_1;Br9090_2	8.451628128036047e-5
MHb_B	LHb_C	NPB	GRM7	NPB-GRM7	MHb_B -> LHb_C	8	Br3942_1;Br3942_2;Br8433_1;Br8433_2;Br8667_1;Br8667_2;Br9090_1;Br9090_2	8.45052329240805e-5
MHb_A	Subependymal	SELPLG	ITGB2	SELPLG-ITGB2	MHb_A -> Subependymal	8	Br3942_1;Br3942_2;Br8433_1;Br8433_2;Br8667_1;Br8667_2;Br9090_1;Br9090_2	8.440592693957009e-5
LHb_C/GABA_LHb_C.2	MHb_B	VTN	ITGA3	VTN-ITGA3	LHb_C/GABA_LHb_C.2 -> MHb_B	8	Br3942_1;Br3942_2;Br8433_1;Br8433_2;Br8667_1;Br8667_2;Br9090_1;Br9090_2	8.437271604265468e-5
OPC	Astrocyte	ADM	ACKR3	ADM-ACKR3	OPC -> Astrocyte	8	Br3942_1;Br3942_2;Br8433_1;Br8433_2;Br8667_1;Br8667_2;Br9090_1;Br9090_2	8.436468584519466e-5
Endo	LHb_C	EFNA3	EPHA6	EFNA3-EPHA6	Endo -> LHb_C	8	Br3942_1;Br3942_2;Br8433_1;Br8433_2;Br8667_1;Br8667_2;Br9090_1;Br9090_2	8.429417354822283e-5
Excit_LHb	Excit_LHb	BMP2	ACTR2	BMP2-ACTR2	Excit_LHb -> Excit_LHb	8	Br3942_1;Br3942_2;Br8433_1;Br8433_2;Br8667_1;Br8667_2;Br9090_1;Br9090_2	8.418624015359074e-5
OPC	Oligo	OMG	NGFR	OMG-NGFR	OPC -> Oligo	8	Br3942_1;Br3942_2;Br8433_1;Br8433_2;Br8667_1;Br8667_2;Br9090_1;Br9090_2	8.414777342291327e-5
Subependymal	Excit_LHb	SEMA3D	NRP1_PLXNA3	SEMA3D-NRP1_PLXNA3	Subependymal -> Excit_LHb	8	Br3942_1;Br3942_2;Br8433_1;Br8433_2;Br8667_1;Br8667_2;Br9090_1;Br9090_2	8.413637336207847e-5
Excit.Thal/GABA_LHb_C.2	Endo	COL4A4	CD93	COL4A4-CD93	Excit.Thal/GABA_LHb_C.2 -> Endo	8	Br3942_1;Br3942_2;Br8433_1;Br8433_2;Br8667_1;Br8667_2;Br9090_1;Br9090_2	8.409312165383743e-5
LHb_C	LHb_C	SERTAD1	AR	SERTAD1-AR	LHb_C -> LHb_C	8	Br3942_1;Br3942_2;Br8433_1;Br8433_2;Br8667_1;Br8667_2;Br9090_1;Br9090_2	8.400966284768724e-5
Excit.Thal/GABA_LHb_C.2	Endo	COL4A3	CD93	COL4A3-CD93	Excit.Thal/GABA_LHb_C.2 -> Endo	8	Br3942_1;Br3942_2;Br8433_1;Br8433_2;Br8667_1;Br8667_2;Br9090_1;Br9090_2	8.40076482567865e-5
Ependymal	LHb_A	SEMA3C	NRP1_PLXNA4	SEMA3C-NRP1_PLXNA4	Ependymal -> LHb_A	8	Br3942_1;Br3942_2;Br8433_1;Br8433_2;Br8667_1;Br8667_2;Br9090_1;Br9090_2	8.400101336751373e-5
OPC	Endo	ADM	RAMP3	ADM-RAMP3	OPC -> Endo	8	Br3942_1;Br3942_2;Br8433_1;Br8433_2;Br8667_1;Br8667_2;Br9090_1;Br9090_2	8.395096783967273e-5
Subependymal	LHb_C	EFNA5	EPHA4	EFNA5-EPHA4	Subependymal -> LHb_C	8	Br3942_1;Br3942_2;Br8433_1;Br8433_2;Br8667_1;Br8667_2;Br9090_1;Br9090_2	8.391375742796954e-5
LHb_A	MHb_A	IGFBP4	LRP6	IGFBP4-LRP6	LHb_A -> MHb_A	8	Br3942_1;Br3942_2;Br8433_1;Br8433_2;Br8667_1;Br8667_2;Br9090_1;Br9090_2	8.391168690647643e-5
MHb_B	Endo	SERPINF1	PLXDC1	SERPINF1-PLXDC1	MHb_B -> Endo	8	Br3942_1;Br3942_2;Br8433_1;Br8433_2;Br8667_1;Br8667_2;Br9090_1;Br9090_2	8.391099356439498e-5
Astrocyte	MHb_B	COL4A4	SDC1	COL4A4-SDC1	Astrocyte -> MHb_B	8	Br3942_1;Br3942_2;Br8433_1;Br8433_2;Br8667_1;Br8667_2;Br9090_1;Br9090_2	8.388415833227078e-5
MHb_A	LHb_A	COL1A2	ITGA2B	COL1A2-ITGA2B	MHb_A -> LHb_A	8	Br3942_1;Br3942_2;Br8433_1;Br8433_2;Br8667_1;Br8667_2;Br9090_1;Br9090_2	8.385754575915772e-5
LHb_C	Endo	EDN1	EDNRA	EDN1-EDNRA	LHb_C -> Endo	8	Br3942_1;Br3942_2;Br8433_1;Br8433_2;Br8667_1;Br8667_2;Br9090_1;Br9090_2	8.381060240806221e-5
Excit_LHb	Endo	EFNB1	EPHB4	EFNB1-EPHB4	Excit_LHb -> Endo	8	Br3942_1;Br3942_2;Br8433_1;Br8433_2;Br8667_1;Br8667_2;Br9090_1;Br9090_2	8.378683031422437e-5
MHb_B	MHb_A	TNFSF9	TRAF2	TNFSF9-TRAF2	MHb_B -> MHb_A	8	Br3942_1;Br3942_2;Br8433_1;Br8433_2;Br8667_1;Br8667_2;Br9090_1;Br9090_2	8.378475414843833e-5
Astrocyte	MHb_A	BMP4	LRP6	BMP4-LRP6	Astrocyte -> MHb_A	8	Br3942_1;Br3942_2;Br8433_1;Br8433_2;Br8667_1;Br8667_2;Br9090_1;Br9090_2	8.37161755934287e-5
MHb_A	Subependymal	CCN2	ITGB2	CCN2-ITGB2	MHb_A -> Subependymal	8	Br3942_1;Br3942_2;Br8433_1;Br8433_2;Br8667_1;Br8667_2;Br9090_1;Br9090_2	8.347007765289675e-5
Excit_LHb	Subependymal	FGF10	FGFRL1	FGF10-FGFRL1	Excit_LHb -> Subependymal	8	Br3942_1;Br3942_2;Br8433_1;Br8433_2;Br8667_1;Br8667_2;Br9090_1;Br9090_2	8.34600884938369e-5
Astrocyte	Excit_LHb	LEFTY1	ACVR2A	LEFTY1-ACVR2A	Astrocyte -> Excit_LHb	8	Br3942_1;Br3942_2;Br8433_1;Br8433_2;Br8667_1;Br8667_2;Br9090_1;Br9090_2	8.34345014031211e-5
MHb_B	Subependymal	FGF10	FGFRL1	FGF10-FGFRL1	MHb_B -> Subependymal	8	Br3942_1;Br3942_2;Br8433_1;Br8433_2;Br8667_1;Br8667_2;Br9090_1;Br9090_2	8.343374735972632e-5
Excit_LHb	MHb_A	EFNA1	EPHA10	EFNA1-EPHA10	Excit_LHb -> MHb_A	8	Br3942_1;Br3942_2;Br8433_1;Br8433_2;Br8667_1;Br8667_2;Br9090_1;Br9090_2	8.32743726720292e-5
LHb_A	Endo	COL4A3	CD93	COL4A3-CD93	LHb_A -> Endo	8	Br3942_1;Br3942_2;Br8433_1;Br8433_2;Br8667_1;Br8667_2;Br9090_1;Br9090_2	8.321593993088273e-5
Excit_LHb	LHb_A	SEMA3B	NRP1_PLXNA1	SEMA3B-NRP1_PLXNA1	Excit_LHb -> LHb_A	8	Br3942_1;Br3942_2;Br8433_1;Br8433_2;Br8667_1;Br8667_2;Br9090_1;Br9090_2	8.311801288083507e-5
MHb_A	LHb_C	CXCL12	GRM7	CXCL12-GRM7	MHb_A -> LHb_C	8	Br3942_1;Br3942_2;Br8433_1;Br8433_2;Br8667_1;Br8667_2;Br9090_1;Br9090_2	8.310303374776124e-5
LHb_A	MHb_A	CD99	PILRA	CD99-PILRA	LHb_A -> MHb_A	8	Br3942_1;Br3942_2;Br8433_1;Br8433_2;Br8667_1;Br8667_2;Br9090_1;Br9090_2	8.308635039939334e-5
OPC	LHb_C	CALM1	GRM5	CALM1-GRM5	OPC -> LHb_C	8	Br3942_1;Br3942_2;Br8433_1;Br8433_2;Br8667_1;Br8667_2;Br9090_1;Br9090_2	8.29365145532013e-5
LHb_C	Astrocyte	ADM	ACKR3	ADM-ACKR3	LHb_C -> Astrocyte	8	Br3942_1;Br3942_2;Br8433_1;Br8433_2;Br8667_1;Br8667_2;Br9090_1;Br9090_2	8.287328682034711e-5
OPC	MHb_B	SLIT1	SDC1	SLIT1-SDC1	OPC -> MHb_B	8	Br3942_1;Br3942_2;Br8433_1;Br8433_2;Br8667_1;Br8667_2;Br9090_1;Br9090_2	8.279544986355362e-5
MHb_A	Subependymal	COL4A2	ITGB5	COL4A2-ITGB5	MHb_A -> Subependymal	8	Br3942_1;Br3942_2;Br8433_1;Br8433_2;Br8667_1;Br8667_2;Br9090_1;Br9090_2	8.274661477999011e-5
Ependymal	Endo	VEGFC	LYVE1	VEGFC-LYVE1	Ependymal -> Endo	8	Br3942_1;Br3942_2;Br8433_1;Br8433_2;Br8667_1;Br8667_2;Br9090_1;Br9090_2	8.269376692753087e-5
LHb_C/GABA_LHb_C.2	Excit_LHb	SEMA3D	NRP1_PLXNA1	SEMA3D-NRP1_PLXNA1	LHb_C/GABA_LHb_C.2 -> Excit_LHb	8	Br3942_1;Br3942_2;Br8433_1;Br8433_2;Br8667_1;Br8667_2;Br9090_1;Br9090_2	8.262249729305742e-5
LHb_C	LHb_C	LPL	VLDLR	LPL-VLDLR	LHb_C -> LHb_C	8	Br3942_1;Br3942_2;Br8433_1;Br8433_2;Br8667_1;Br8667_2;Br9090_1;Br9090_2	8.259508809768972e-5
Endo	Ependymal	TGFB2	TGFBR3	TGFB2-TGFBR3	Endo -> Ependymal	8	Br3942_1;Br3942_2;Br8433_1;Br8433_2;Br8667_1;Br8667_2;Br9090_1;Br9090_2	8.256401533004139e-5
LHb_C/GABA_LHb_C.2	LHb_C	SEMA3D	NRP1_PLXNA3	SEMA3D-NRP1_PLXNA3	LHb_C/GABA_LHb_C.2 -> LHb_C	8	Br3942_1;Br3942_2;Br8433_1;Br8433_2;Br8667_1;Br8667_2;Br9090_1;Br9090_2	8.25062516531104e-5
Excit.Thal/GABA_LHb_C.2	Excit_LHb	COL1A2	ITGA2B	COL1A2-ITGA2B	Excit.Thal/GABA_LHb_C.2 -> Excit_LHb	8	Br3942_1;Br3942_2;Br8433_1;Br8433_2;Br8667_1;Br8667_2;Br9090_1;Br9090_2	8.241735268526303e-5
LHb_C	LHb_C	SEMA3D	NRP1_PLXNA3	SEMA3D-NRP1_PLXNA3	LHb_C -> LHb_C	8	Br3942_1;Br3942_2;Br8433_1;Br8433_2;Br8667_1;Br8667_2;Br9090_1;Br9090_2	8.239399387128546e-5
Endo/microglia	LHb_C	NTNG1	LRRC4C	NTNG1-LRRC4C	Endo/microglia -> LHb_C	8	Br3942_1;Br3942_2;Br8433_1;Br8433_2;Br8667_1;Br8667_2;Br9090_1;Br9090_2	8.210336883654167e-5
LHb_C/GABA_LHb_C.2	Excit_LHb	APOC1	VLDLR	APOC1-VLDLR	LHb_C/GABA_LHb_C.2 -> Excit_LHb	8	Br3942_1;Br3942_2;Br8433_1;Br8433_2;Br8667_1;Br8667_2;Br9090_1;Br9090_2	8.198525679181635e-5
Excit_LHb	Endo	VCAN	ITGB1	VCAN-ITGB1	Excit_LHb -> Endo	8	Br3942_1;Br3942_2;Br8433_1;Br8433_2;Br8667_1;Br8667_2;Br9090_1;Br9090_2	8.195073551029443e-5
Endo/microglia	Excit_LHb	OMG	RTN4RL1	OMG-RTN4RL1	Endo/microglia -> Excit_LHb	8	Br3942_1;Br3942_2;Br8433_1;Br8433_2;Br8667_1;Br8667_2;Br9090_1;Br9090_2	8.18293436685529e-5
Oligo	Oligo	ADAM17	MET	ADAM17-MET	Oligo -> Oligo	8	Br3942_1;Br3942_2;Br8433_1;Br8433_2;Br8667_1;Br8667_2;Br9090_1;Br9090_2	8.181357461685828e-5
Subependymal	Excit_LHb	APOC1	VLDLR	APOC1-VLDLR	Subependymal -> Excit_LHb	8	Br3942_1;Br3942_2;Br8433_1;Br8433_2;Br8667_1;Br8667_2;Br9090_1;Br9090_2	8.172735230390584e-5
OPC	LHb_C	EFNB2	GRM5	EFNB2-GRM5	OPC -> LHb_C	8	Br3942_1;Br3942_2;Br8433_1;Br8433_2;Br8667_1;Br8667_2;Br9090_1;Br9090_2	8.163783270612641e-5
Excit.Thal/GABA_LHb_C.2	Astrocyte	WNT5A	VANGL2	WNT5A-VANGL2	Excit.Thal/GABA_LHb_C.2 -> Astrocyte	8	Br3942_1;Br3942_2;Br8433_1;Br8433_2;Br8667_1;Br8667_2;Br9090_1;Br9090_2	8.148348995282878e-5
MHb_B	MHb_B	COL4A5	SDC1	COL4A5-SDC1	MHb_B -> MHb_B	8	Br3942_1;Br3942_2;Br8433_1;Br8433_2;Br8667_1;Br8667_2;Br9090_1;Br9090_2	8.146524463815988e-5
MHb_B	Astrocyte	PROS1	AXL	PROS1-AXL	MHb_B -> Astrocyte	8	Br3942_1;Br3942_2;Br8433_1;Br8433_2;Br8667_1;Br8667_2;Br9090_1;Br9090_2	8.143138048685097e-5
OPC	LHb_A	S100A4	EGFR	S100A4-EGFR	OPC -> LHb_A	8	Br3942_1;Br3942_2;Br8433_1;Br8433_2;Br8667_1;Br8667_2;Br9090_1;Br9090_2	8.141331410165961e-5
LHb_C	Excit_LHb	SEMA3D	NRP1_PLXNA1	SEMA3D-NRP1_PLXNA1	LHb_C -> Excit_LHb	8	Br3942_1;Br3942_2;Br8433_1;Br8433_2;Br8667_1;Br8667_2;Br9090_1;Br9090_2	8.138651094869862e-5
MHb_A	Excit_LHb	EFNB2	EPHB6	EFNB2-EPHB6	MHb_A -> Excit_LHb	8	Br3942_1;Br3942_2;Br8433_1;Br8433_2;Br8667_1;Br8667_2;Br9090_1;Br9090_2	8.129403999762858e-5
Ependymal	LHb_C	SEMA3D	NRP1_PLXNA1	SEMA3D-NRP1_PLXNA1	Ependymal -> LHb_C	8	Br3942_1;Br3942_2;Br8433_1;Br8433_2;Br8667_1;Br8667_2;Br9090_1;Br9090_2	8.114756015531966e-5
MHb_A	Ependymal	EFNB2	EPHB4	EFNB2-EPHB4	MHb_A -> Ependymal	8	Br3942_1;Br3942_2;Br8433_1;Br8433_2;Br8667_1;Br8667_2;Br9090_1;Br9090_2	8.114247745668671e-5
Excit_LHb	Astrocyte	LAMB3	DAG1	LAMB3-DAG1	Excit_LHb -> Astrocyte	8	Br3942_1;Br3942_2;Br8433_1;Br8433_2;Br8667_1;Br8667_2;Br9090_1;Br9090_2	8.113052971813828e-5
Ependymal	MHb_A	EFNA3	EPHA10	EFNA3-EPHA10	Ependymal -> MHb_A	8	Br3942_1;Br3942_2;Br8433_1;Br8433_2;Br8667_1;Br8667_2;Br9090_1;Br9090_2	8.112793964281703e-5
MHb_A	Excit_LHb	EFNB2	EPHA4	EFNB2-EPHA4	MHb_A -> Excit_LHb	8	Br3942_1;Br3942_2;Br8433_1;Br8433_2;Br8667_1;Br8667_2;Br9090_1;Br9090_2	8.10944810937618e-5
Endo/microglia	Endo	ANXA2	ROBO4	ANXA2-ROBO4	Endo/microglia -> Endo	8	Br3942_1;Br3942_2;Br8433_1;Br8433_2;Br8667_1;Br8667_2;Br9090_1;Br9090_2	8.091271249656912e-5
Endo/microglia	Astrocyte	ADM	ACKR3	ADM-ACKR3	Endo/microglia -> Astrocyte	8	Br3942_1;Br3942_2;Br8433_1;Br8433_2;Br8667_1;Br8667_2;Br9090_1;Br9090_2	8.082859374200266e-5
Endo/microglia	LHb_C	ANXA1	DYSF	ANXA1-DYSF	Endo/microglia -> LHb_C	8	Br3942_1;Br3942_2;Br8433_1;Br8433_2;Br8667_1;Br8667_2;Br9090_1;Br9090_2	8.079007729265545e-5
LHb_A	Astrocyte	PTPN6	EGFR	PTPN6-EGFR	LHb_A -> Astrocyte	8	Br3942_1;Br3942_2;Br8433_1;Br8433_2;Br8667_1;Br8667_2;Br9090_1;Br9090_2	8.072607651615185e-5
Excit_LHb	Astrocyte	LAMA1	SDC2	LAMA1-SDC2	Excit_LHb -> Astrocyte	8	Br3942_1;Br3942_2;Br8433_1;Br8433_2;Br8667_1;Br8667_2;Br9090_1;Br9090_2	8.063431018983801e-5
Ependymal	Endo	PTGS2	CAV1	PTGS2-CAV1	Ependymal -> Endo	8	Br3942_1;Br3942_2;Br8433_1;Br8433_2;Br8667_1;Br8667_2;Br9090_1;Br9090_2	8.061702182771671e-5
Excit.Thal/GABA_LHb_C.2	Astrocyte	BMP1	BMPR1B	BMP1-BMPR1B	Excit.Thal/GABA_LHb_C.2 -> Astrocyte	8	Br3942_1;Br3942_2;Br8433_1;Br8433_2;Br8667_1;Br8667_2;Br9090_1;Br9090_2	8.048904378663595e-5
Endo/microglia	LHb_C	GSTM2	RYR2	GSTM2-RYR2	Endo/microglia -> LHb_C	8	Br3942_1;Br3942_2;Br8433_1;Br8433_2;Br8667_1;Br8667_2;Br9090_1;Br9090_2	8.048227804304106e-5
LHb_C	Oligo	LPL	LRP2	LPL-LRP2	LHb_C -> Oligo	8	Br3942_1;Br3942_2;Br8433_1;Br8433_2;Br8667_1;Br8667_2;Br9090_1;Br9090_2	8.047567924625178e-5
LHb_C/GABA_LHb_C.2	LHb_C	C5	GRM7	C5-GRM7	LHb_C/GABA_LHb_C.2 -> LHb_C	8	Br3942_1;Br3942_2;Br8433_1;Br8433_2;Br8667_1;Br8667_2;Br9090_1;Br9090_2	8.047488573250035e-5
LHb_C/GABA_LHb_C.2	LHb_C	IL16	GRIN2A	IL16-GRIN2A	LHb_C/GABA_LHb_C.2 -> LHb_C	8	Br3942_1;Br3942_2;Br8433_1;Br8433_2;Br8667_1;Br8667_2;Br9090_1;Br9090_2	8.043891838969446e-5
LHb_C	MHb_B	THBS1	SDC1	THBS1-SDC1	LHb_C -> MHb_B	8	Br3942_1;Br3942_2;Br8433_1;Br8433_2;Br8667_1;Br8667_2;Br9090_1;Br9090_2	8.033694512290372e-5
Oligo	Excit_LHb	SEMA3D	NRP1_PLXNA3	SEMA3D-NRP1_PLXNA3	Oligo -> Excit_LHb	8	Br3942_1;Br3942_2;Br8433_1;Br8433_2;Br8667_1;Br8667_2;Br9090_1;Br9090_2	8.026291770808442e-5
Excit_LHb	MHb_B	COL2A1	SDC1	COL2A1-SDC1	Excit_LHb -> MHb_B	8	Br3942_1;Br3942_2;Br8433_1;Br8433_2;Br8667_1;Br8667_2;Br9090_1;Br9090_2	8.025000088415313e-5
OPC	Endo	BMP2	ACVR1	BMP2-ACVR1	OPC -> Endo	8	Br3942_1;Br3942_2;Br8433_1;Br8433_2;Br8667_1;Br8667_2;Br9090_1;Br9090_2	8.00778912543426e-5
LHb_C	MHb_B	WNT5A	EPHA7	WNT5A-EPHA7	LHb_C -> MHb_B	8	Br3942_1;Br3942_2;Br8433_1;Br8433_2;Br8667_1;Br8667_2;Br9090_1;Br9090_2	8.004800047838157e-5
Endo	LHb_C	C5	GRM7	C5-GRM7	Endo -> LHb_C	8	Br3942_1;Br3942_2;Br8433_1;Br8433_2;Br8667_1;Br8667_2;Br9090_1;Br9090_2	7.999231712977492e-5
MHb_B	Astrocyte	LAMA3	DAG1	LAMA3-DAG1	MHb_B -> Astrocyte	8	Br3942_1;Br3942_2;Br8433_1;Br8433_2;Br8667_1;Br8667_2;Br9090_1;Br9090_2	7.992570833629781e-5
LHb_C/GABA_LHb_C.2	Endo	NID1	ITGB1	NID1-ITGB1	LHb_C/GABA_LHb_C.2 -> Endo	8	Br3942_1;Br3942_2;Br8433_1;Br8433_2;Br8667_1;Br8667_2;Br9090_1;Br9090_2	7.987824452863055e-5
LHb_A	Ependymal	CTHRC1	ROR2	CTHRC1-ROR2	LHb_A -> Ependymal	8	Br3942_1;Br3942_2;Br8433_1;Br8433_2;Br8667_1;Br8667_2;Br9090_1;Br9090_2	7.984246373459157e-5
LHb_C/GABA_LHb_C.2	Ependymal	FADD	FAS	FADD-FAS	LHb_C/GABA_LHb_C.2 -> Ependymal	8	Br3942_1;Br3942_2;Br8433_1;Br8433_2;Br8667_1;Br8667_2;Br9090_1;Br9090_2	7.980743770648474e-5
Endo/microglia	LHb_C	IL16	GRIN2A	IL16-GRIN2A	Endo/microglia -> LHb_C	8	Br3942_1;Br3942_2;Br8433_1;Br8433_2;Br8667_1;Br8667_2;Br9090_1;Br9090_2	7.980253865035328e-5
LHb_A	MHb_B	FN1	SDC1	FN1-SDC1	LHb_A -> MHb_B	8	Br3942_1;Br3942_2;Br8433_1;Br8433_2;Br8667_1;Br8667_2;Br9090_1;Br9090_2	7.969493083954806e-5
Excit_LHb	Endo	EFNA2	EPHA4	EFNA2-EPHA4	Excit_LHb -> Endo	8	Br3942_1;Br3942_2;Br8433_1;Br8433_2;Br8667_1;Br8667_2;Br9090_1;Br9090_2	7.963563038961638e-5
LHb_C/GABA_LHb_C.2	LHb_A	SEMA3D	NRP1_PLXNA4	SEMA3D-NRP1_PLXNA4	LHb_C/GABA_LHb_C.2 -> LHb_A	8	Br3942_1;Br3942_2;Br8433_1;Br8433_2;Br8667_1;Br8667_2;Br9090_1;Br9090_2	7.956081244948002e-5
MHb_A	Subependymal	PROS1	AXL	PROS1-AXL	MHb_A -> Subependymal	8	Br3942_1;Br3942_2;Br8433_1;Br8433_2;Br8667_1;Br8667_2;Br9090_1;Br9090_2	7.953901717738099e-5
Excit_LHb	Astrocyte	CXCL14	CXCR4	CXCL14-CXCR4	Excit_LHb -> Astrocyte	8	Br3942_1;Br3942_2;Br8433_1;Br8433_2;Br8667_1;Br8667_2;Br9090_1;Br9090_2	7.953160648885333e-5
OPC	Endo	ADAM17	ITGB1	ADAM17-ITGB1	OPC -> Endo	8	Br3942_1;Br3942_2;Br8433_1;Br8433_2;Br8667_1;Br8667_2;Br9090_1;Br9090_2	7.951685205079632e-5
Ependymal	LHb_C	EFNA1	EPHA8	EFNA1-EPHA8	Ependymal -> LHb_C	8	Br3942_1;Br3942_2;Br8433_1;Br8433_2;Br8667_1;Br8667_2;Br9090_1;Br9090_2	7.946480890195418e-5
LHb_C	MHb_B	COL4A4	SDC1	COL4A4-SDC1	LHb_C -> MHb_B	8	Br3942_1;Br3942_2;Br8433_1;Br8433_2;Br8667_1;Br8667_2;Br9090_1;Br9090_2	7.94227506533688e-5
MHb_B	Subependymal	PROS1	AXL	PROS1-AXL	MHb_B -> Subependymal	8	Br3942_1;Br3942_2;Br8433_1;Br8433_2;Br8667_1;Br8667_2;Br9090_1;Br9090_2	7.940812911598953e-5
Subependymal	Excit_LHb	EFNA3	EPHA5	EFNA3-EPHA5	Subependymal -> Excit_LHb	8	Br3942_1;Br3942_2;Br8433_1;Br8433_2;Br8667_1;Br8667_2;Br9090_1;Br9090_2	7.936458420200855e-5
Endo	LHb_C	CALM1	GRM5	CALM1-GRM5	Endo -> LHb_C	8	Br3942_1;Br3942_2;Br8433_1;Br8433_2;Br8667_1;Br8667_2;Br9090_1;Br9090_2	7.935083648589141e-5
LHb_C/GABA_LHb_C.2	LHb_C	SEMA3D	NRP1_PLXNA1	SEMA3D-NRP1_PLXNA1	LHb_C/GABA_LHb_C.2 -> LHb_C	8	Br3942_1;Br3942_2;Br8433_1;Br8433_2;Br8667_1;Br8667_2;Br9090_1;Br9090_2	7.933664770362938e-5
Excit_LHb	MHb_A	BMP7	ACTR2	BMP7-ACTR2	Excit_LHb -> MHb_A	8	Br3942_1;Br3942_2;Br8433_1;Br8433_2;Br8667_1;Br8667_2;Br9090_1;Br9090_2	7.926139951909357e-5
LHb_C/GABA_LHb_C.2	LHb_C	NPPC	NPR2	NPPC-NPR2	LHb_C/GABA_LHb_C.2 -> LHb_C	8	Br3942_1;Br3942_2;Br8433_1;Br8433_2;Br8667_1;Br8667_2;Br9090_1;Br9090_2	7.920349751656333e-5
Subependymal	LHb_C	EFNA3	EPHA10	EFNA3-EPHA10	Subependymal -> LHb_C	8	Br3942_1;Br3942_2;Br8433_1;Br8433_2;Br8667_1;Br8667_2;Br9090_1;Br9090_2	7.904734926681082e-5
Astrocyte	Endo	EDN1	EDNRA	EDN1-EDNRA	Astrocyte -> Endo	8	Br3942_1;Br3942_2;Br8433_1;Br8433_2;Br8667_1;Br8667_2;Br9090_1;Br9090_2	7.887953339345968e-5
LHb_C/GABA_LHb_C.2	LHb_C	APOC1	VLDLR	APOC1-VLDLR	LHb_C/GABA_LHb_C.2 -> LHb_C	8	Br3942_1;Br3942_2;Br8433_1;Br8433_2;Br8667_1;Br8667_2;Br9090_1;Br9090_2	7.887563130574774e-5
MHb_A	Excit_LHb	APOC1	VLDLR	APOC1-VLDLR	MHb_A -> Excit_LHb	8	Br3942_1;Br3942_2;Br8433_1;Br8433_2;Br8667_1;Br8667_2;Br9090_1;Br9090_2	7.887351882407463e-5
Excit_LHb	LHb_A	TNFSF9	PVR	TNFSF9-PVR	Excit_LHb -> LHb_A	8	Br3942_1;Br3942_2;Br8433_1;Br8433_2;Br8667_1;Br8667_2;Br9090_1;Br9090_2	7.882735996408841e-5
MHb_A	Excit_LHb	BMP7	ACVR1_BMPR2	BMP7-ACVR1_BMPR2	MHb_A -> Excit_LHb	8	Br3942_1;Br3942_2;Br8433_1;Br8433_2;Br8667_1;Br8667_2;Br9090_1;Br9090_2	7.873755769917914e-5
MHb_A	Subependymal	ADM	ACKR3	ADM-ACKR3	MHb_A -> Subependymal	8	Br3942_1;Br3942_2;Br8433_1;Br8433_2;Br8667_1;Br8667_2;Br9090_1;Br9090_2	7.859728805179171e-5
MHb_A	Endo	NDP	FZD4	NDP-FZD4	MHb_A -> Endo	8	Br3942_1;Br3942_2;Br8433_1;Br8433_2;Br8667_1;Br8667_2;Br9090_1;Br9090_2	7.857623577797148e-5
LHb_C	Endo	C1QA	CD93	C1QA-CD93	LHb_C -> Endo	8	Br3942_1;Br3942_2;Br8433_1;Br8433_2;Br8667_1;Br8667_2;Br9090_1;Br9090_2	7.855960536816105e-5
Endo	LHb_A	OMG	RTN4R	OMG-RTN4R	Endo -> LHb_A	8	Br3942_1;Br3942_2;Br8433_1;Br8433_2;Br8667_1;Br8667_2;Br9090_1;Br9090_2	7.85485153090966e-5
Astrocyte	Ependymal	WNT5A	ROR1	WNT5A-ROR1	Astrocyte -> Ependymal	8	Br3942_1;Br3942_2;Br8433_1;Br8433_2;Br8667_1;Br8667_2;Br9090_1;Br9090_2	7.846785832418479e-5
Endo	LHb_C	CALM1	PDE1A	CALM1-PDE1A	Endo -> LHb_C	8	Br3942_1;Br3942_2;Br8433_1;Br8433_2;Br8667_1;Br8667_2;Br9090_1;Br9090_2	7.845002303375899e-5
Endo/microglia	Ependymal	WNT3	ROR2	WNT3-ROR2	Endo/microglia -> Ependymal	8	Br3942_1;Br3942_2;Br8433_1;Br8433_2;Br8667_1;Br8667_2;Br9090_1;Br9090_2	7.825770841943762e-5
Oligo	Ependymal	VTN	TNFRSF11B	VTN-TNFRSF11B	Oligo -> Ependymal	8	Br3942_1;Br3942_2;Br8433_1;Br8433_2;Br8667_1;Br8667_2;Br9090_1;Br9090_2	7.824280185343542e-5
Ependymal	Endo	OMG	TNFRSF1B	OMG-TNFRSF1B	Ependymal -> Endo	8	Br3942_1;Br3942_2;Br8433_1;Br8433_2;Br8667_1;Br8667_2;Br9090_1;Br9090_2	7.823449766310679e-5
LHb_C	Oligo	EDN1	KEL	EDN1-KEL	LHb_C -> Oligo	8	Br3942_1;Br3942_2;Br8433_1;Br8433_2;Br8667_1;Br8667_2;Br9090_1;Br9090_2	7.817888110286024e-5
Astrocyte	MHb_B	WNT5A	RYK	WNT5A-RYK	Astrocyte -> MHb_B	8	Br3942_1;Br3942_2;Br8433_1;Br8433_2;Br8667_1;Br8667_2;Br9090_1;Br9090_2	7.796515519199594e-5
Ependymal	Excit_LHb	SEMA3C	NRP1_PLXNA4	SEMA3C-NRP1_PLXNA4	Ependymal -> Excit_LHb	8	Br3942_1;Br3942_2;Br8433_1;Br8433_2;Br8667_1;Br8667_2;Br9090_1;Br9090_2	7.794720007859802e-5
MHb_A	MHb_B	SEMA3D	PLXND1	SEMA3D-PLXND1	MHb_A -> MHb_B	8	Br3942_1;Br3942_2;Br8433_1;Br8433_2;Br8667_1;Br8667_2;Br9090_1;Br9090_2	7.786480758383067e-5
Excit_LHb	Ependymal	COL1A2	CD36	COL1A2-CD36	Excit_LHb -> Ependymal	8	Br3942_1;Br3942_2;Br8433_1;Br8433_2;Br8667_1;Br8667_2;Br9090_1;Br9090_2	7.781434171777797e-5
OPC	Astrocyte	LAMB1	DAG1	LAMB1-DAG1	OPC -> Astrocyte	8	Br3942_1;Br3942_2;Br8433_1;Br8433_2;Br8667_1;Br8667_2;Br9090_1;Br9090_2	7.775706794333554e-5
Subependymal	MHb_A	GNB3	TGFBR1	GNB3-TGFBR1	Subependymal -> MHb_A	8	Br3942_1;Br3942_2;Br8433_1;Br8433_2;Br8667_1;Br8667_2;Br9090_1;Br9090_2	7.769483505676675e-5
Endo/microglia	Excit_LHb	SLIT3	ROBO1	SLIT3-ROBO1	Endo/microglia -> Excit_LHb	8	Br3942_1;Br3942_2;Br8433_1;Br8433_2;Br8667_1;Br8667_2;Br9090_1;Br9090_2	7.768994959144363e-5
Excit.Thal/GABA_LHb_C.2	Astrocyte	SFTPD	SIRPA	SFTPD-SIRPA	Excit.Thal/GABA_LHb_C.2 -> Astrocyte	8	Br3942_1;Br3942_2;Br8433_1;Br8433_2;Br8667_1;Br8667_2;Br9090_1;Br9090_2	7.763574871945479e-5
Oligo	Excit_LHb	BMP8B	BMPR1A_BMPR2	BMP8B-BMPR1A_BMPR2	Oligo -> Excit_LHb	8	Br3942_1;Br3942_2;Br8433_1;Br8433_2;Br8667_1;Br8667_2;Br9090_1;Br9090_2	7.760049233730061e-5
MHb_B	MHb_A	LAMA3	SDC2	LAMA3-SDC2	MHb_B -> MHb_A	8	Br3942_1;Br3942_2;Br8433_1;Br8433_2;Br8667_1;Br8667_2;Br9090_1;Br9090_2	7.755756073578441e-5
Astrocyte	Subependymal	FGF10	FGFRL1	FGF10-FGFRL1	Astrocyte -> Subependymal	8	Br3942_1;Br3942_2;Br8433_1;Br8433_2;Br8667_1;Br8667_2;Br9090_1;Br9090_2	7.754709315397814e-5
MHb_A	Endo	PROS1	AXL	PROS1-AXL	MHb_A -> Endo	8	Br3942_1;Br3942_2;Br8433_1;Br8433_2;Br8667_1;Br8667_2;Br9090_1;Br9090_2	7.74923066575184e-5
Excit_LHb	Endo	VEGFD	ITGB1	VEGFD-ITGB1	Excit_LHb -> Endo	8	Br3942_1;Br3942_2;Br8433_1;Br8433_2;Br8667_1;Br8667_2;Br9090_1;Br9090_2	7.748143658053263e-5
MHb_B	Endo	COL1A1	CD93	COL1A1-CD93	MHb_B -> Endo	8	Br3942_1;Br3942_2;Br8433_1;Br8433_2;Br8667_1;Br8667_2;Br9090_1;Br9090_2	7.747996026539133e-5
LHb_C	LHb_C	IL16	KCNA3	IL16-KCNA3	LHb_C -> LHb_C	8	Br3942_1;Br3942_2;Br8433_1;Br8433_2;Br8667_1;Br8667_2;Br9090_1;Br9090_2	7.746585820748096e-5
LHb_C/GABA_LHb_C.2	Excit_LHb	EFNA2	EPHA7	EFNA2-EPHA7	LHb_C/GABA_LHb_C.2 -> Excit_LHb	8	Br3942_1;Br3942_2;Br8433_1;Br8433_2;Br8667_1;Br8667_2;Br9090_1;Br9090_2	7.745169971583329e-5
Excit_LHb	LHb_C	CXCL16	GRM7	CXCL16-GRM7	Excit_LHb -> LHb_C	8	Br3942_1;Br3942_2;Br8433_1;Br8433_2;Br8667_1;Br8667_2;Br9090_1;Br9090_2	7.740790077911605e-5
Oligo	OPC	PDGFC	PDGFRA	PDGFC-PDGFRA	Oligo -> OPC	8	Br3942_1;Br3942_2;Br8433_1;Br8433_2;Br8667_1;Br8667_2;Br9090_1;Br9090_2	7.732478861269698e-5
Endo	Oligo	TTR	NGFR	TTR-NGFR	Endo -> Oligo	8	Br3942_1;Br3942_2;Br8433_1;Br8433_2;Br8667_1;Br8667_2;Br9090_1;Br9090_2	7.72058544274557e-5
MHb_B	Endo	COL1A2	CD93	COL1A2-CD93	MHb_B -> Endo	8	Br3942_1;Br3942_2;Br8433_1;Br8433_2;Br8667_1;Br8667_2;Br9090_1;Br9090_2	7.709028428946016e-5
Subependymal	LHb_C	MPZ	MPZL1	MPZ-MPZL1	Subependymal -> LHb_C	8	Br3942_1;Br3942_2;Br8433_1;Br8433_2;Br8667_1;Br8667_2;Br9090_1;Br9090_2	7.708001579202501e-5
Ependymal	Endo	TGFB1	CAV1	TGFB1-CAV1	Ependymal -> Endo	8	Br3942_1;Br3942_2;Br8433_1;Br8433_2;Br8667_1;Br8667_2;Br9090_1;Br9090_2	7.705675866686929e-5
Excit.Thal/GABA_LHb_C.2	Endo	ADM	ACKR3	ADM-ACKR3	Excit.Thal/GABA_LHb_C.2 -> Endo	8	Br3942_1;Br3942_2;Br8433_1;Br8433_2;Br8667_1;Br8667_2;Br9090_1;Br9090_2	7.702230588793031e-5
Endo/microglia	Astrocyte	DLL4	NOTCH2	DLL4-NOTCH2	Endo/microglia -> Astrocyte	8	Br3942_1;Br3942_2;Br8433_1;Br8433_2;Br8667_1;Br8667_2;Br9090_1;Br9090_2	7.686984775419147e-5
LHb_C/GABA_LHb_C.2	Endo	COL4A4	CD93	COL4A4-CD93	LHb_C/GABA_LHb_C.2 -> Endo	8	Br3942_1;Br3942_2;Br8433_1;Br8433_2;Br8667_1;Br8667_2;Br9090_1;Br9090_2	7.678751068510982e-5
Excit.Thal/GABA_LHb_C.2	Excit_LHb	SEMA4A	NRP1_PLXNA1	SEMA4A-NRP1_PLXNA1	Excit.Thal/GABA_LHb_C.2 -> Excit_LHb	8	Br3942_1;Br3942_2;Br8433_1;Br8433_2;Br8667_1;Br8667_2;Br9090_1;Br9090_2	7.678002735955842e-5
Excit_LHb	LHb_C	NMU	GRM7	NMU-GRM7	Excit_LHb -> LHb_C	8	Br3942_1;Br3942_2;Br8433_1;Br8433_2;Br8667_1;Br8667_2;Br9090_1;Br9090_2	7.676140937643038e-5
Endo/microglia	LHb_C	IL16	KCNA3	IL16-KCNA3	Endo/microglia -> LHb_C	8	Br3942_1;Br3942_2;Br8433_1;Br8433_2;Br8667_1;Br8667_2;Br9090_1;Br9090_2	7.671327333728072e-5
OPC	Astrocyte	WNT5A	VANGL2	WNT5A-VANGL2	OPC -> Astrocyte	8	Br3942_1;Br3942_2;Br8433_1;Br8433_2;Br8667_1;Br8667_2;Br9090_1;Br9090_2	7.656390656689854e-5
LHb_C/GABA_LHb_C.2	MHb_A	WNT5A	EPHA7	WNT5A-EPHA7	LHb_C/GABA_LHb_C.2 -> MHb_A	8	Br3942_1;Br3942_2;Br8433_1;Br8433_2;Br8667_1;Br8667_2;Br9090_1;Br9090_2	7.652035788943036e-5
LHb_C/GABA_LHb_C.2	Astrocyte	WNT5A	VANGL2	WNT5A-VANGL2	LHb_C/GABA_LHb_C.2 -> Astrocyte	8	Br3942_1;Br3942_2;Br8433_1;Br8433_2;Br8667_1;Br8667_2;Br9090_1;Br9090_2	7.64873527231607e-5
LHb_A	LHb_A	CALM1	TRPC3	CALM1-TRPC3	LHb_A -> LHb_A	8	Br3942_1;Br3942_2;Br8433_1;Br8433_2;Br8667_1;Br8667_2;Br9090_1;Br9090_2	7.639555041119126e-5
Endo	Excit_LHb	EFNA3	EPHA6	EFNA3-EPHA6	Endo -> Excit_LHb	8	Br3942_1;Br3942_2;Br8433_1;Br8433_2;Br8667_1;Br8667_2;Br9090_1;Br9090_2	7.623441696851251e-5
OPC	MHb_B	SLIT2	SDC1	SLIT2-SDC1	OPC -> MHb_B	8	Br3942_1;Br3942_2;Br8433_1;Br8433_2;Br8667_1;Br8667_2;Br9090_1;Br9090_2	7.623002656777121e-5
Oligo	Endo	WNT5A	FZD4	WNT5A-FZD4	Oligo -> Endo	8	Br3942_1;Br3942_2;Br8433_1;Br8433_2;Br8667_1;Br8667_2;Br9090_1;Br9090_2	7.621861551424743e-5
LHb_A	Endo	VEGFD	ITGB1	VEGFD-ITGB1	LHb_A -> Endo	8	Br3942_1;Br3942_2;Br8433_1;Br8433_2;Br8667_1;Br8667_2;Br9090_1;Br9090_2	7.618910609441788e-5
LHb_C	LHb_C	SEMA3D	NRP1_PLXNA1	SEMA3D-NRP1_PLXNA1	LHb_C -> LHb_C	8	Br3942_1;Br3942_2;Br8433_1;Br8433_2;Br8667_1;Br8667_2;Br9090_1;Br9090_2	7.58895971947949e-5
Excit_LHb	LHb_C	CALM1	GRM5	CALM1-GRM5	Excit_LHb -> LHb_C	8	Br3942_1;Br3942_2;Br8433_1;Br8433_2;Br8667_1;Br8667_2;Br9090_1;Br9090_2	7.587671529235873e-5
Excit_LHb	Oligo	ANGPTL4	GPIHBP1	ANGPTL4-GPIHBP1	Excit_LHb -> Oligo	8	Br3942_1;Br3942_2;Br8433_1;Br8433_2;Br8667_1;Br8667_2;Br9090_1;Br9090_2	7.586153791184114e-5
Ependymal	LHb_A	OMG	RTN4R	OMG-RTN4R	Ependymal -> LHb_A	8	Br3942_1;Br3942_2;Br8433_1;Br8433_2;Br8667_1;Br8667_2;Br9090_1;Br9090_2	7.582125664888176e-5
Excit.Thal/GABA_LHb_C.2	Excit_LHb	WNT3	FZD3_LRP6	WNT3-FZD3_LRP6	Excit.Thal/GABA_LHb_C.2 -> Excit_LHb	8	Br3942_1;Br3942_2;Br8433_1;Br8433_2;Br8667_1;Br8667_2;Br9090_1;Br9090_2	7.581487119626976e-5
LHb_C	LHb_C	NMU	ADRA2A	NMU-ADRA2A	LHb_C -> LHb_C	8	Br3942_1;Br3942_2;Br8433_1;Br8433_2;Br8667_1;Br8667_2;Br9090_1;Br9090_2	7.580602307847378e-5
OPC	MHb_A	WNT5A	EPHA7	WNT5A-EPHA7	OPC -> MHb_A	8	Br3942_1;Br3942_2;Br8433_1;Br8433_2;Br8667_1;Br8667_2;Br9090_1;Br9090_2	7.580422203932644e-5
Excit_LHb	LHb_C	TNFSF9	PVR	TNFSF9-PVR	Excit_LHb -> LHb_C	8	Br3942_1;Br3942_2;Br8433_1;Br8433_2;Br8667_1;Br8667_2;Br9090_1;Br9090_2	7.575157564153916e-5
Excit_LHb	Endo	CXCL12	ITGA5	CXCL12-ITGA5	Excit_LHb -> Endo	8	Br3942_1;Br3942_2;Br8433_1;Br8433_2;Br8667_1;Br8667_2;Br9090_1;Br9090_2	7.568710765075282e-5
Subependymal	Endo	NAMPT	ADORA2A	NAMPT-ADORA2A	Subependymal -> Endo	8	Br3942_1;Br3942_2;Br8433_1;Br8433_2;Br8667_1;Br8667_2;Br9090_1;Br9090_2	7.568054706671062e-5
LHb_C/GABA_LHb_C.2	LHb_C	IL16	KCNA3	IL16-KCNA3	LHb_C/GABA_LHb_C.2 -> LHb_C	8	Br3942_1;Br3942_2;Br8433_1;Br8433_2;Br8667_1;Br8667_2;Br9090_1;Br9090_2	7.566008385215947e-5
Astrocyte	Subependymal	SFTPD	LAIR1	SFTPD-LAIR1	Astrocyte -> Subependymal	8	Br3942_1;Br3942_2;Br8433_1;Br8433_2;Br8667_1;Br8667_2;Br9090_1;Br9090_2	7.565293058578463e-5
LHb_A	LHb_C	SEMA3D	NRP1_PLXNA4	SEMA3D-NRP1_PLXNA4	LHb_A -> LHb_C	8	Br3942_1;Br3942_2;Br8433_1;Br8433_2;Br8667_1;Br8667_2;Br9090_1;Br9090_2	7.562009545282423e-5
Astrocyte	MHb_B	COL4A3	SDC1	COL4A3-SDC1	Astrocyte -> MHb_B	8	Br3942_1;Br3942_2;Br8433_1;Br8433_2;Br8667_1;Br8667_2;Br9090_1;Br9090_2	7.558617681858141e-5
LHb_C	Endo	PTHLH	RAMP3	PTHLH-RAMP3	LHb_C -> Endo	8	Br3942_1;Br3942_2;Br8433_1;Br8433_2;Br8667_1;Br8667_2;Br9090_1;Br9090_2	7.556873443574072e-5
Excit.Thal/GABA_LHb_C.2	Astrocyte	ADM	ACKR3	ADM-ACKR3	Excit.Thal/GABA_LHb_C.2 -> Astrocyte	8	Br3942_1;Br3942_2;Br8433_1;Br8433_2;Br8667_1;Br8667_2;Br9090_1;Br9090_2	7.55564105362723e-5
Excit_LHb	Oligo	PROS1	TYRO3	PROS1-TYRO3	Excit_LHb -> Oligo	8	Br3942_1;Br3942_2;Br8433_1;Br8433_2;Br8667_1;Br8667_2;Br9090_1;Br9090_2	7.545329985327984e-5
LHb_C	Endo	IL16	CD4	IL16-CD4	LHb_C -> Endo	8	Br3942_1;Br3942_2;Br8433_1;Br8433_2;Br8667_1;Br8667_2;Br9090_1;Br9090_2	7.542157733931064e-5
Excit_LHb	MHb_B	EFNA1	EPHA8	EFNA1-EPHA8	Excit_LHb -> MHb_B	8	Br3942_1;Br3942_2;Br8433_1;Br8433_2;Br8667_1;Br8667_2;Br9090_1;Br9090_2	7.536370304673211e-5
Endo	MHb_B	COL9A2	SDC1	COL9A2-SDC1	Endo -> MHb_B	8	Br3942_1;Br3942_2;Br8433_1;Br8433_2;Br8667_1;Br8667_2;Br9090_1;Br9090_2	7.526394498211056e-5
OPC	LHb_A	WNT5A	VANGL2	WNT5A-VANGL2	OPC -> LHb_A	8	Br3942_1;Br3942_2;Br8433_1;Br8433_2;Br8667_1;Br8667_2;Br9090_1;Br9090_2	7.525215289331555e-5
LHb_C/GABA_LHb_C.2	Excit_LHb	SEMA3C	NRP1_PLXNA1	SEMA3C-NRP1_PLXNA1	LHb_C/GABA_LHb_C.2 -> Excit_LHb	8	Br3942_1;Br3942_2;Br8433_1;Br8433_2;Br8667_1;Br8667_2;Br9090_1;Br9090_2	7.52131584300812e-5
MHb_A	Subependymal	CCN1	ITGAM	CCN1-ITGAM	MHb_A -> Subependymal	8	Br3942_1;Br3942_2;Br8433_1;Br8433_2;Br8667_1;Br8667_2;Br9090_1;Br9090_2	7.52028485282186e-5
Endo	LHb_A	EFNA3	EPHB1	EFNA3-EPHB1	Endo -> LHb_A	8	Br3942_1;Br3942_2;Br8433_1;Br8433_2;Br8667_1;Br8667_2;Br9090_1;Br9090_2	7.520012070225865e-5
MHb_A	MHb_A	TGFB1	SDC2	TGFB1-SDC2	MHb_A -> MHb_A	8	Br3942_1;Br3942_2;Br8433_1;Br8433_2;Br8667_1;Br8667_2;Br9090_1;Br9090_2	7.517097637262782e-5
Ependymal	LHb_C	APLN	ADRA2A	APLN-ADRA2A	Ependymal -> LHb_C	8	Br3942_1;Br3942_2;Br8433_1;Br8433_2;Br8667_1;Br8667_2;Br9090_1;Br9090_2	7.516163244301454e-5
LHb_C/GABA_LHb_C.2	LHb_C	WNT4	FZD3_LRP6	WNT4-FZD3_LRP6	LHb_C/GABA_LHb_C.2 -> LHb_C	8	Br3942_1;Br3942_2;Br8433_1;Br8433_2;Br8667_1;Br8667_2;Br9090_1;Br9090_2	7.511377047003861e-5
Oligo	LHb_A	SEMA3D	NRP1_PLXNA4	SEMA3D-NRP1_PLXNA4	Oligo -> LHb_A	8	Br3942_1;Br3942_2;Br8433_1;Br8433_2;Br8667_1;Br8667_2;Br9090_1;Br9090_2	7.495034681817286e-5
LHb_C/GABA_LHb_C.2	Astrocyte	IGSF11	VSIR	IGSF11-VSIR	LHb_C/GABA_LHb_C.2 -> Astrocyte	8	Br3942_1;Br3942_2;Br8433_1;Br8433_2;Br8667_1;Br8667_2;Br9090_1;Br9090_2	7.491030501137424e-5
MHb_A	LHb_A	COL2A1	ITGA2B	COL2A1-ITGA2B	MHb_A -> LHb_A	8	Br3942_1;Br3942_2;Br8433_1;Br8433_2;Br8667_1;Br8667_2;Br9090_1;Br9090_2	7.48922262200706e-5
LHb_C	Excit_LHb	APOC1	VLDLR	APOC1-VLDLR	LHb_C -> Excit_LHb	8	Br3942_1;Br3942_2;Br8433_1;Br8433_2;Br8667_1;Br8667_2;Br9090_1;Br9090_2	7.483048508176282e-5
OPC	Subependymal	EFNB1	ERBB2	EFNB1-ERBB2	OPC -> Subependymal	8	Br3942_1;Br3942_2;Br8433_1;Br8433_2;Br8667_1;Br8667_2;Br9090_1;Br9090_2	7.477964524988588e-5
OPC	Excit_LHb	SEMA4A	NRP1_PLXNA1	SEMA4A-NRP1_PLXNA1	OPC -> Excit_LHb	8	Br3942_1;Br3942_2;Br8433_1;Br8433_2;Br8667_1;Br8667_2;Br9090_1;Br9090_2	7.476508537671364e-5
Excit_LHb	Astrocyte	PROS1	AXL	PROS1-AXL	Excit_LHb -> Astrocyte	8	Br3942_1;Br3942_2;Br8433_1;Br8433_2;Br8667_1;Br8667_2;Br9090_1;Br9090_2	7.471100801792085e-5
Subependymal	Excit_LHb	SEMA4A	NRP1_PLXNA1	SEMA4A-NRP1_PLXNA1	Subependymal -> Excit_LHb	8	Br3942_1;Br3942_2;Br8433_1;Br8433_2;Br8667_1;Br8667_2;Br9090_1;Br9090_2	7.461545149807274e-5
Endo	MHb_A	OMG	RTN4RL1	OMG-RTN4RL1	Endo -> MHb_A	8	Br3942_1;Br3942_2;Br8433_1;Br8433_2;Br8667_1;Br8667_2;Br9090_1;Br9090_2	7.445644533841365e-5
Excit_LHb	MHb_A	LEFTY1	ACVR2A	LEFTY1-ACVR2A	Excit_LHb -> MHb_A	8	Br3942_1;Br3942_2;Br8433_1;Br8433_2;Br8667_1;Br8667_2;Br9090_1;Br9090_2	7.433782120968282e-5
LHb_C/GABA_LHb_C.2	Excit_LHb	SEMA3D	NRP1_PLXNA3	SEMA3D-NRP1_PLXNA3	LHb_C/GABA_LHb_C.2 -> Excit_LHb	8	Br3942_1;Br3942_2;Br8433_1;Br8433_2;Br8667_1;Br8667_2;Br9090_1;Br9090_2	7.432455038601091e-5
LHb_A	MHb_B	HBEGF	PRLR	HBEGF-PRLR	LHb_A -> MHb_B	8	Br3942_1;Br3942_2;Br8433_1;Br8433_2;Br8667_1;Br8667_2;Br9090_1;Br9090_2	7.431831279359353e-5
LHb_C/GABA_LHb_C.2	LHb_C	MPZ	MPZL1	MPZ-MPZL1	LHb_C/GABA_LHb_C.2 -> LHb_C	8	Br3942_1;Br3942_2;Br8433_1;Br8433_2;Br8667_1;Br8667_2;Br9090_1;Br9090_2	7.426794157398364e-5
Excit_LHb	Endo	MMRN2	CD93	MMRN2-CD93	Excit_LHb -> Endo	8	Br3942_1;Br3942_2;Br8433_1;Br8433_2;Br8667_1;Br8667_2;Br9090_1;Br9090_2	7.414288397497564e-5
Endo/microglia	Oligo	SEMA4D	MET	SEMA4D-MET	Endo/microglia -> Oligo	8	Br3942_1;Br3942_2;Br8433_1;Br8433_2;Br8667_1;Br8667_2;Br9090_1;Br9090_2	7.41112910252246e-5
Excit_LHb	MHb_B	FGF2	SDC1	FGF2-SDC1	Excit_LHb -> MHb_B	8	Br3942_1;Br3942_2;Br8433_1;Br8433_2;Br8667_1;Br8667_2;Br9090_1;Br9090_2	7.410955091792203e-5
MHb_A	MHb_A	WNT4	FZD3_LRP6	WNT4-FZD3_LRP6	MHb_A -> MHb_A	8	Br3942_1;Br3942_2;Br8433_1;Br8433_2;Br8667_1;Br8667_2;Br9090_1;Br9090_2	7.410400000365011e-5
Excit.Thal/GABA_LHb_C.2	Endo	BMP2	ACVR1	BMP2-ACVR1	Excit.Thal/GABA_LHb_C.2 -> Endo	8	Br3942_1;Br3942_2;Br8433_1;Br8433_2;Br8667_1;Br8667_2;Br9090_1;Br9090_2	7.39308522840438e-5
LHb_C	LHb_C	CCL28	GRM7	CCL28-GRM7	LHb_C -> LHb_C	8	Br3942_1;Br3942_2;Br8433_1;Br8433_2;Br8667_1;Br8667_2;Br9090_1;Br9090_2	7.391957496210951e-5
Subependymal	Endo	EFNA5	EPHA2	EFNA5-EPHA2	Subependymal -> Endo	8	Br3942_1;Br3942_2;Br8433_1;Br8433_2;Br8667_1;Br8667_2;Br9090_1;Br9090_2	7.387408718770738e-5
LHb_C	Excit_LHb	IL16	GRIN2A	IL16-GRIN2A	LHb_C -> Excit_LHb	8	Br3942_1;Br3942_2;Br8433_1;Br8433_2;Br8667_1;Br8667_2;Br9090_1;Br9090_2	7.387131926173532e-5
Subependymal	LHb_C	SEMA4A	NRP1_PLXNA4	SEMA4A-NRP1_PLXNA4	Subependymal -> LHb_C	8	Br3942_1;Br3942_2;Br8433_1;Br8433_2;Br8667_1;Br8667_2;Br9090_1;Br9090_2	7.377465917620323e-5
LHb_A	Endo	COL4A4	CD93	COL4A4-CD93	LHb_A -> Endo	8	Br3942_1;Br3942_2;Br8433_1;Br8433_2;Br8667_1;Br8667_2;Br9090_1;Br9090_2	7.368028214365867e-5
Endo	Excit_LHb	EFNA3	EPHB6	EFNA3-EPHB6	Endo -> Excit_LHb	8	Br3942_1;Br3942_2;Br8433_1;Br8433_2;Br8667_1;Br8667_2;Br9090_1;Br9090_2	7.361518859015766e-5
LHb_C	Endo	TNFSF13B	CD40	TNFSF13B-CD40	LHb_C -> Endo	8	Br3942_1;Br3942_2;Br8433_1;Br8433_2;Br8667_1;Br8667_2;Br9090_1;Br9090_2	7.3482649884846e-5
LHb_C	LHb_C	IL16	GRIN2A	IL16-GRIN2A	LHb_C -> LHb_C	8	Br3942_1;Br3942_2;Br8433_1;Br8433_2;Br8667_1;Br8667_2;Br9090_1;Br9090_2	7.324160534852186e-5
MHb_B	MHb_B	NID1	ITGAV	NID1-ITGAV	MHb_B -> MHb_B	8	Br3942_1;Br3942_2;Br8433_1;Br8433_2;Br8667_1;Br8667_2;Br9090_1;Br9090_2	7.321727999411969e-5
Endo/microglia	LHb_A	OMG	RTN4RL1	OMG-RTN4RL1	Endo/microglia -> LHb_A	8	Br3942_1;Br3942_2;Br8433_1;Br8433_2;Br8667_1;Br8667_2;Br9090_1;Br9090_2	7.309562670202567e-5
MHb_A	Excit_LHb	COL1A2	ITGA2B	COL1A2-ITGA2B	MHb_A -> Excit_LHb	8	Br3942_1;Br3942_2;Br8433_1;Br8433_2;Br8667_1;Br8667_2;Br9090_1;Br9090_2	7.3057370926293575e-05
Excit_LHb	MHb_B	DCN	EGFR	DCN-EGFR	Excit_LHb -> MHb_B	8	Br3942_1;Br3942_2;Br8433_1;Br8433_2;Br8667_1;Br8667_2;Br9090_1;Br9090_2	7.300242036968053e-5
LHb_C/GABA_LHb_C.2	Ependymal	TNFSF10	TNFRSF11B	TNFSF10-TNFRSF11B	LHb_C/GABA_LHb_C.2 -> Ependymal	8	Br3942_1;Br3942_2;Br8433_1;Br8433_2;Br8667_1;Br8667_2;Br9090_1;Br9090_2	7.295710600237434e-5
Oligo	Endo	EDN3	EDNRA	EDN3-EDNRA	Oligo -> Endo	8	Br3942_1;Br3942_2;Br8433_1;Br8433_2;Br8667_1;Br8667_2;Br9090_1;Br9090_2	7.295708088528129e-5
OPC	Endo	FSTL5	IL6R	FSTL5-IL6R	OPC -> Endo	8	Br3942_1;Br3942_2;Br8433_1;Br8433_2;Br8667_1;Br8667_2;Br9090_1;Br9090_2	7.290385381520294e-5
Oligo	Oligo	VEGFD	ITGA2	VEGFD-ITGA2	Oligo -> Oligo	8	Br3942_1;Br3942_2;Br8433_1;Br8433_2;Br8667_1;Br8667_2;Br9090_1;Br9090_2	7.27272426306581e-5
Oligo	Endo	PDGFC	FLT4	PDGFC-FLT4	Oligo -> Endo	8	Br3942_1;Br3942_2;Br8433_1;Br8433_2;Br8667_1;Br8667_2;Br9090_1;Br9090_2	7.268982554013583e-5
Ependymal	Endo	COL4A4	CD93	COL4A4-CD93	Ependymal -> Endo	8	Br3942_1;Br3942_2;Br8433_1;Br8433_2;Br8667_1;Br8667_2;Br9090_1;Br9090_2	7.266307632622998e-5
LHb_C	Excit_LHb	SEMA3D	NRP1_PLXNA3	SEMA3D-NRP1_PLXNA3	LHb_C -> Excit_LHb	8	Br3942_1;Br3942_2;Br8433_1;Br8433_2;Br8667_1;Br8667_2;Br9090_1;Br9090_2	7.26391740087951e-5
MHb_B	MHb_A	FBLN1	ITGB1	FBLN1-ITGB1	MHb_B -> MHb_A	8	Br3942_1;Br3942_2;Br8433_1;Br8433_2;Br8667_1;Br8667_2;Br9090_1;Br9090_2	7.259528906341183e-5
LHb_A	Endo	COL1A2	CD93	COL1A2-CD93	LHb_A -> Endo	8	Br3942_1;Br3942_2;Br8433_1;Br8433_2;Br8667_1;Br8667_2;Br9090_1;Br9090_2	7.241095246796955e-5
LHb_C	LHb_C	BMP2	BMPR1A_BMPR2	BMP2-BMPR1A_BMPR2	LHb_C -> LHb_C	8	Br3942_1;Br3942_2;Br8433_1;Br8433_2;Br8667_1;Br8667_2;Br9090_1;Br9090_2	7.235809964878545e-5
OPC	Excit_LHb	SEMA3C	NRP1_PLXNA4	SEMA3C-NRP1_PLXNA4	OPC -> Excit_LHb	8	Br3942_1;Br3942_2;Br8433_1;Br8433_2;Br8667_1;Br8667_2;Br9090_1;Br9090_2	7.224818013049231e-5
Excit_LHb	LHb_C	EFNA2	EPHA8	EFNA2-EPHA8	Excit_LHb -> LHb_C	8	Br3942_1;Br3942_2;Br8433_1;Br8433_2;Br8667_1;Br8667_2;Br9090_1;Br9090_2	7.214025229356211e-5
Oligo	Endo	EDN1	EDNRA	EDN1-EDNRA	Oligo -> Endo	8	Br3942_1;Br3942_2;Br8433_1;Br8433_2;Br8667_1;Br8667_2;Br9090_1;Br9090_2	7.212592408749869e-5
LHb_C/GABA_LHb_C.2	LHb_C	TNFSF10	RIPK1	TNFSF10-RIPK1	LHb_C/GABA_LHb_C.2 -> LHb_C	8	Br3942_1;Br3942_2;Br8433_1;Br8433_2;Br8667_1;Br8667_2;Br9090_1;Br9090_2	7.21160802444894e-5
MHb_A	Excit_LHb	EFNB2	EPHB2	EFNB2-EPHB2	MHb_A -> Excit_LHb	8	Br3942_1;Br3942_2;Br8433_1;Br8433_2;Br8667_1;Br8667_2;Br9090_1;Br9090_2	7.202342855043304e-5
Subependymal	Excit_LHb	SEMA4A	NRP1_PLXNA3	SEMA4A-NRP1_PLXNA3	Subependymal -> Excit_LHb	8	Br3942_1;Br3942_2;Br8433_1;Br8433_2;Br8667_1;Br8667_2;Br9090_1;Br9090_2	7.197867600207091e-5
LHb_A	LHb_C	NPB	GRM7	NPB-GRM7	LHb_A -> LHb_C	8	Br3942_1;Br3942_2;Br8433_1;Br8433_2;Br8667_1;Br8667_2;Br9090_1;Br9090_2	7.175855821142396e-5
MHb_B	Endo	PROC	PROCR	PROC-PROCR	MHb_B -> Endo	8	Br3942_1;Br3942_2;Br8433_1;Br8433_2;Br8667_1;Br8667_2;Br9090_1;Br9090_2	7.167719812680531e-5
LHb_C/GABA_LHb_C.2	Excit_LHb	SEMA3C	NRP1_PLXNA3	SEMA3C-NRP1_PLXNA3	LHb_C/GABA_LHb_C.2 -> Excit_LHb	8	Br3942_1;Br3942_2;Br8433_1;Br8433_2;Br8667_1;Br8667_2;Br9090_1;Br9090_2	7.160948433318862e-5
Excit_LHb	LHb_C	HEBP1	ADRA2A	HEBP1-ADRA2A	Excit_LHb -> LHb_C	8	Br3942_1;Br3942_2;Br8433_1;Br8433_2;Br8667_1;Br8667_2;Br9090_1;Br9090_2	7.160159270453536e-5
Ependymal	Endo	TGFB1	LPP	TGFB1-LPP	Ependymal -> Endo	8	Br3942_1;Br3942_2;Br8433_1;Br8433_2;Br8667_1;Br8667_2;Br9090_1;Br9090_2	7.15609913451183e-5
Excit_LHb	Subependymal	FGF2	FGFRL1	FGF2-FGFRL1	Excit_LHb -> Subependymal	8	Br3942_1;Br3942_2;Br8433_1;Br8433_2;Br8667_1;Br8667_2;Br9090_1;Br9090_2	7.156024032179137e-5
LHb_A	MHb_A	PNOC	OPRL1	PNOC-OPRL1	LHb_A -> MHb_A	8	Br3942_1;Br3942_2;Br8433_1;Br8433_2;Br8667_1;Br8667_2;Br9090_1;Br9090_2	7.155548432362758e-5
LHb_C	Endo	PROC	PROCR	PROC-PROCR	LHb_C -> Endo	8	Br3942_1;Br3942_2;Br8433_1;Br8433_2;Br8667_1;Br8667_2;Br9090_1;Br9090_2	7.154983160357481e-5
MHb_A	MHb_B	COL2A1	ITGA2B	COL2A1-ITGA2B	MHb_A -> MHb_B	8	Br3942_1;Br3942_2;Br8433_1;Br8433_2;Br8667_1;Br8667_2;Br9090_1;Br9090_2	7.152980169572977e-5
Astrocyte	Endo	NPPC	NPR1	NPPC-NPR1	Astrocyte -> Endo	8	Br3942_1;Br3942_2;Br8433_1;Br8433_2;Br8667_1;Br8667_2;Br9090_1;Br9090_2	7.151200009269757e-5
MHb_B	Excit_LHb	SEMA4A	NRP1_PLXNA1	SEMA4A-NRP1_PLXNA1	MHb_B -> Excit_LHb	8	Br3942_1;Br3942_2;Br8433_1;Br8433_2;Br8667_1;Br8667_2;Br9090_1;Br9090_2	7.140413366592416e-5
LHb_C	MHb_B	THBS4	SDC1	THBS4-SDC1	LHb_C -> MHb_B	8	Br3942_1;Br3942_2;Br8433_1;Br8433_2;Br8667_1;Br8667_2;Br9090_1;Br9090_2	7.140286897339975e-5
Excit_LHb	MHb_B	THBS2	SDC1	THBS2-SDC1	Excit_LHb -> MHb_B	8	Br3942_1;Br3942_2;Br8433_1;Br8433_2;Br8667_1;Br8667_2;Br9090_1;Br9090_2	7.134022314855113e-5
MHb_B	LHb_C	CCL28	GRM7	CCL28-GRM7	MHb_B -> LHb_C	8	Br3942_1;Br3942_2;Br8433_1;Br8433_2;Br8667_1;Br8667_2;Br9090_1;Br9090_2	7.128741755379274e-5
LHb_C/GABA_LHb_C.2	Endo	COL1A2	FLT4	COL1A2-FLT4	LHb_C/GABA_LHb_C.2 -> Endo	8	Br3942_1;Br3942_2;Br8433_1;Br8433_2;Br8667_1;Br8667_2;Br9090_1;Br9090_2	7.127877455744373e-5
Astrocyte	Endo	VEGFD	ITGA5	VEGFD-ITGA5	Astrocyte -> Endo	8	Br3942_1;Br3942_2;Br8433_1;Br8433_2;Br8667_1;Br8667_2;Br9090_1;Br9090_2	7.127711540677383e-5
Astrocyte	Excit_LHb	TNFSF13B	TFRC	TNFSF13B-TFRC	Astrocyte -> Excit_LHb	8	Br3942_1;Br3942_2;Br8433_1;Br8433_2;Br8667_1;Br8667_2;Br9090_1;Br9090_2	7.126200072201928e-5
MHb_A	LHb_A	TGFB1	EGFR	TGFB1-EGFR	MHb_A -> LHb_A	8	Br3942_1;Br3942_2;Br8433_1;Br8433_2;Br8667_1;Br8667_2;Br9090_1;Br9090_2	7.120483904477485e-5
Excit_LHb	LHb_C	SEMA3B	NRP1_PLXNA1	SEMA3B-NRP1_PLXNA1	Excit_LHb -> LHb_C	8	Br3942_1;Br3942_2;Br8433_1;Br8433_2;Br8667_1;Br8667_2;Br9090_1;Br9090_2	7.106237459779953e-5
OPC	LHb_C	EFNA5	EPHA8	EFNA5-EPHA8	OPC -> LHb_C	8	Br3942_1;Br3942_2;Br8433_1;Br8433_2;Br8667_1;Br8667_2;Br9090_1;Br9090_2	7.102451964336592e-5
MHb_B	MHb_B	TNFSF9	TRAF2	TNFSF9-TRAF2	MHb_B -> MHb_B	8	Br3942_1;Br3942_2;Br8433_1;Br8433_2;Br8667_1;Br8667_2;Br9090_1;Br9090_2	7.101380172792303e-5
LHb_C/GABA_LHb_C.2	Excit_LHb	WNT5A	EPHA7	WNT5A-EPHA7	LHb_C/GABA_LHb_C.2 -> Excit_LHb	8	Br3942_1;Br3942_2;Br8433_1;Br8433_2;Br8667_1;Br8667_2;Br9090_1;Br9090_2	7.092384983946372e-5
LHb_C	Astrocyte	FN1	IL17RC	FN1-IL17RC	LHb_C -> Astrocyte	8	Br3942_1;Br3942_2;Br8433_1;Br8433_2;Br8667_1;Br8667_2;Br9090_1;Br9090_2	7.0873838662013e-5
OPC	Endo	EFNB1	EPHA4	EFNB1-EPHA4	OPC -> Endo	8	Br3942_1;Br3942_2;Br8433_1;Br8433_2;Br8667_1;Br8667_2;Br9090_1;Br9090_2	7.082923380603777e-5
Ependymal	Oligo	APOC2	LRP2	APOC2-LRP2	Ependymal -> Oligo	8	Br3942_1;Br3942_2;Br8433_1;Br8433_2;Br8667_1;Br8667_2;Br9090_1;Br9090_2	7.07714444168056e-5
Endo	Oligo	APOC1	VLDLR	APOC1-VLDLR	Endo -> Oligo	8	Br3942_1;Br3942_2;Br8433_1;Br8433_2;Br8667_1;Br8667_2;Br9090_1;Br9090_2	7.053786829750857e-5
Excit.Thal/GABA_LHb_C.2	Endo	LGALS9	MRC2	LGALS9-MRC2	Excit.Thal/GABA_LHb_C.2 -> Endo	8	Br3942_1;Br3942_2;Br8433_1;Br8433_2;Br8667_1;Br8667_2;Br9090_1;Br9090_2	7.053541347955324e-5
Endo/microglia	Endo	TGFB1	ACVRL1	TGFB1-ACVRL1	Endo/microglia -> Endo	8	Br3942_1;Br3942_2;Br8433_1;Br8433_2;Br8667_1;Br8667_2;Br9090_1;Br9090_2	7.052155439769162e-5
Excit.Thal/GABA_LHb_C.2	LHb_C	SEMA3D	NRP1_PLXNA4	SEMA3D-NRP1_PLXNA4	Excit.Thal/GABA_LHb_C.2 -> LHb_C	8	Br3942_1;Br3942_2;Br8433_1;Br8433_2;Br8667_1;Br8667_2;Br9090_1;Br9090_2	7.051147347666215e-5
Excit_LHb	Endo	IGSF11	VSIR	IGSF11-VSIR	Excit_LHb -> Endo	8	Br3942_1;Br3942_2;Br8433_1;Br8433_2;Br8667_1;Br8667_2;Br9090_1;Br9090_2	7.048098134720065e-5
MHb_B	Subependymal	COL4A2	ITGB5	COL4A2-ITGB5	MHb_B -> Subependymal	8	Br3942_1;Br3942_2;Br8433_1;Br8433_2;Br8667_1;Br8667_2;Br9090_1;Br9090_2	7.037280833883484e-5
MHb_B	Excit_LHb	SEMA3D	NRP1_PLXNA4	SEMA3D-NRP1_PLXNA4	MHb_B -> Excit_LHb	8	Br3942_1;Br3942_2;Br8433_1;Br8433_2;Br8667_1;Br8667_2;Br9090_1;Br9090_2	7.034540934313008e-5
Excit_LHb	Endo	COL2A1	TNFRSF10A	COL2A1-TNFRSF10A	Excit_LHb -> Endo	8	Br3942_1;Br3942_2;Br8433_1;Br8433_2;Br8667_1;Br8667_2;Br9090_1;Br9090_2	7.025457421307075e-5
Excit.Thal/GABA_LHb_C.2	LHb_A	SEMA3D	NRP1_PLXNA1	SEMA3D-NRP1_PLXNA1	Excit.Thal/GABA_LHb_C.2 -> LHb_A	8	Br3942_1;Br3942_2;Br8433_1;Br8433_2;Br8667_1;Br8667_2;Br9090_1;Br9090_2	7.016152651632637e-5
Excit.Thal/GABA_LHb_C.2	Endo	COL1A2	FLT4	COL1A2-FLT4	Excit.Thal/GABA_LHb_C.2 -> Endo	8	Br3942_1;Br3942_2;Br8433_1;Br8433_2;Br8667_1;Br8667_2;Br9090_1;Br9090_2	7.013232092128186e-5
Excit.Thal/GABA_LHb_C.2	Excit_LHb	SEMA4A	NRP1_PLXNA3	SEMA4A-NRP1_PLXNA3	Excit.Thal/GABA_LHb_C.2 -> Excit_LHb	8	Br3942_1;Br3942_2;Br8433_1;Br8433_2;Br8667_1;Br8667_2;Br9090_1;Br9090_2	7.00619282704142e-5
Astrocyte	LHb_A	NPY	GPR83	NPY-GPR83	Astrocyte -> LHb_A	8	Br3942_1;Br3942_2;Br8433_1;Br8433_2;Br8667_1;Br8667_2;Br9090_1;Br9090_2	7.00554706094449e-5
Excit_LHb	MHb_A	DCN	ERBB4	DCN-ERBB4	Excit_LHb -> MHb_A	8	Br3942_1;Br3942_2;Br8433_1;Br8433_2;Br8667_1;Br8667_2;Br9090_1;Br9090_2	7.001919708047437e-5
Excit.Thal/GABA_LHb_C.2	LHb_C	EFNB2	GRM5	EFNB2-GRM5	Excit.Thal/GABA_LHb_C.2 -> LHb_C	8	Br3942_1;Br3942_2;Br8433_1;Br8433_2;Br8667_1;Br8667_2;Br9090_1;Br9090_2	7.000035666900852e-5
MHb_A	MHb_A	WNT9A	FZD3_LRP6	WNT9A-FZD3_LRP6	MHb_A -> MHb_A	8	Br3942_1;Br3942_2;Br8433_1;Br8433_2;Br8667_1;Br8667_2;Br9090_1;Br9090_2	6.996793224834345e-5
LHb_A	Excit_LHb	BMP7	ACVR1_BMPR2	BMP7-ACVR1_BMPR2	LHb_A -> Excit_LHb	8	Br3942_1;Br3942_2;Br8433_1;Br8433_2;Br8667_1;Br8667_2;Br9090_1;Br9090_2	6.99643993644829e-5
Endo	Oligo	LGALS9	MET	LGALS9-MET	Endo -> Oligo	8	Br3942_1;Br3942_2;Br8433_1;Br8433_2;Br8667_1;Br8667_2;Br9090_1;Br9090_2	6.995247927852923e-5
LHb_A	Endo	EFNB2	EPHB4	EFNB2-EPHB4	LHb_A -> Endo	8	Br3942_1;Br3942_2;Br8433_1;Br8433_2;Br8667_1;Br8667_2;Br9090_1;Br9090_2	6.989014381669192e-5
Oligo	Excit_LHb	WNT3	FZD3_LRP6	WNT3-FZD3_LRP6	Oligo -> Excit_LHb	8	Br3942_1;Br3942_2;Br8433_1;Br8433_2;Br8667_1;Br8667_2;Br9090_1;Br9090_2	6.975441074316448e-5
OPC	Astrocyte	ANG	PLXNB2	ANG-PLXNB2	OPC -> Astrocyte	8	Br3942_1;Br3942_2;Br8433_1;Br8433_2;Br8667_1;Br8667_2;Br9090_1;Br9090_2	6.967509384544865e-5
MHb_A	MHb_B	COL4A4	SDC1	COL4A4-SDC1	MHb_A -> MHb_B	8	Br3942_1;Br3942_2;Br8433_1;Br8433_2;Br8667_1;Br8667_2;Br9090_1;Br9090_2	6.954801071825053e-5
MHb_B	MHb_A	VEGFD	ITGB1	VEGFD-ITGB1	MHb_B -> MHb_A	8	Br3942_1;Br3942_2;Br8433_1;Br8433_2;Br8667_1;Br8667_2;Br9090_1;Br9090_2	6.950399423986825e-5
LHb_C/GABA_LHb_C.2	LHb_C	BMP3	BMPR1A	BMP3-BMPR1A	LHb_C/GABA_LHb_C.2 -> LHb_C	8	Br3942_1;Br3942_2;Br8433_1;Br8433_2;Br8667_1;Br8667_2;Br9090_1;Br9090_2	6.946713185492568e-5
OPC	Excit_LHb	SEMA4A	NRP1_PLXNA3	SEMA4A-NRP1_PLXNA3	OPC -> Excit_LHb	8	Br3942_1;Br3942_2;Br8433_1;Br8433_2;Br8667_1;Br8667_2;Br9090_1;Br9090_2	6.946295715844524e-5
Excit.Thal/GABA_LHb_C.2	Excit_LHb	CALM1	TRPC3	CALM1-TRPC3	Excit.Thal/GABA_LHb_C.2 -> Excit_LHb	8	Br3942_1;Br3942_2;Br8433_1;Br8433_2;Br8667_1;Br8667_2;Br9090_1;Br9090_2	6.93860672175249e-5
Endo/microglia	Endo	EFNB2	EPHB4	EFNB2-EPHB4	Endo/microglia -> Endo	8	Br3942_1;Br3942_2;Br8433_1;Br8433_2;Br8667_1;Br8667_2;Br9090_1;Br9090_2	6.9258220989619e-5
MHb_B	LHb_A	SEMA4A	NRP1_PLXNA3	SEMA4A-NRP1_PLXNA3	MHb_B -> LHb_A	8	Br3942_1;Br3942_2;Br8433_1;Br8433_2;Br8667_1;Br8667_2;Br9090_1;Br9090_2	6.909817297835777e-5
LHb_A	LHb_C	C5	GRM7	C5-GRM7	LHb_A -> LHb_C	8	Br3942_1;Br3942_2;Br8433_1;Br8433_2;Br8667_1;Br8667_2;Br9090_1;Br9090_2	6.901952275943715e-5
MHb_B	Endo	COL1A1	ITGA5	COL1A1-ITGA5	MHb_B -> Endo	8	Br3942_1;Br3942_2;Br8433_1;Br8433_2;Br8667_1;Br8667_2;Br9090_1;Br9090_2	6.899261010624233e-5
LHb_A	Astrocyte	FN1	NT5E	FN1-NT5E	LHb_A -> Astrocyte	8	Br3942_1;Br3942_2;Br8433_1;Br8433_2;Br8667_1;Br8667_2;Br9090_1;Br9090_2	6.889955697703331e-5
Subependymal	Ependymal	WNT7A	FZD3_LRP6	WNT7A-FZD3_LRP6	Subependymal -> Ependymal	8	Br3942_1;Br3942_2;Br8433_1;Br8433_2;Br8667_1;Br8667_2;Br9090_1;Br9090_2	6.887143634660269e-5
Oligo	Oligo	EDN3	KEL	EDN3-KEL	Oligo -> Oligo	8	Br3942_1;Br3942_2;Br8433_1;Br8433_2;Br8667_1;Br8667_2;Br9090_1;Br9090_2	6.881560212858072e-5
LHb_C/GABA_LHb_C.2	LHb_C	INHA	ACVR1	INHA-ACVR1	LHb_C/GABA_LHb_C.2 -> LHb_C	8	Br3942_1;Br3942_2;Br8433_1;Br8433_2;Br8667_1;Br8667_2;Br9090_1;Br9090_2	6.879021815212806e-5
Subependymal	LHb_A	SEMA4A	NRP1_PLXNA4	SEMA4A-NRP1_PLXNA4	Subependymal -> LHb_A	8	Br3942_1;Br3942_2;Br8433_1;Br8433_2;Br8667_1;Br8667_2;Br9090_1;Br9090_2	6.878685051533572e-5
Excit.Thal/GABA_LHb_C.2	LHb_A	SEMA4A	NRP1_PLXNA3	SEMA4A-NRP1_PLXNA3	Excit.Thal/GABA_LHb_C.2 -> LHb_A	8	Br3942_1;Br3942_2;Br8433_1;Br8433_2;Br8667_1;Br8667_2;Br9090_1;Br9090_2	6.87823074243844e-5
Subependymal	Astrocyte	CALM1	AQP6	CALM1-AQP6	Subependymal -> Astrocyte	8	Br3942_1;Br3942_2;Br8433_1;Br8433_2;Br8667_1;Br8667_2;Br9090_1;Br9090_2	6.868788608154988e-5
Ependymal	MHb_B	NRXN3	NLGN1	NRXN3-NLGN1	Ependymal -> MHb_B	8	Br3942_1;Br3942_2;Br8433_1;Br8433_2;Br8667_1;Br8667_2;Br9090_1;Br9090_2	6.868389246180847e-5
OPC	Excit_LHb	BMP2	ACTR2	BMP2-ACTR2	OPC -> Excit_LHb	8	Br3942_1;Br3942_2;Br8433_1;Br8433_2;Br8667_1;Br8667_2;Br9090_1;Br9090_2	6.865038172243409e-5
Ependymal	MHb_A	EFNA1	EPHA8	EFNA1-EPHA8	Ependymal -> MHb_A	8	Br3942_1;Br3942_2;Br8433_1;Br8433_2;Br8667_1;Br8667_2;Br9090_1;Br9090_2	6.831658045215727e-5
OPC	LHb_A	SEMA4A	NRP1_PLXNA3	SEMA4A-NRP1_PLXNA3	OPC -> LHb_A	8	Br3942_1;Br3942_2;Br8433_1;Br8433_2;Br8667_1;Br8667_2;Br9090_1;Br9090_2	6.821754487737696e-5
LHb_C/GABA_LHb_C.2	Oligo	EFNB1	EPHB2	EFNB1-EPHB2	LHb_C/GABA_LHb_C.2 -> Oligo	8	Br3942_1;Br3942_2;Br8433_1;Br8433_2;Br8667_1;Br8667_2;Br9090_1;Br9090_2	6.812372693539976e-5
LHb_C	LHb_A	SEMA3D	NRP1_PLXNA3	SEMA3D-NRP1_PLXNA3	LHb_C -> LHb_A	8	Br3942_1;Br3942_2;Br8433_1;Br8433_2;Br8667_1;Br8667_2;Br9090_1;Br9090_2	6.802368434966366e-5
MHb_A	MHb_A	LPL	VLDLR	LPL-VLDLR	MHb_A -> MHb_A	8	Br3942_1;Br3942_2;Br8433_1;Br8433_2;Br8667_1;Br8667_2;Br9090_1;Br9090_2	6.801047904755498e-5
MHb_A	Subependymal	TGFB1	SDC2	TGFB1-SDC2	MHb_A -> Subependymal	8	Br3942_1;Br3942_2;Br8433_1;Br8433_2;Br8667_1;Br8667_2;Br9090_1;Br9090_2	6.800078693466828e-5
LHb_C/GABA_LHb_C.2	Endo	LAMA2	ITGA1	LAMA2-ITGA1	LHb_C/GABA_LHb_C.2 -> Endo	8	Br3942_1;Br3942_2;Br8433_1;Br8433_2;Br8667_1;Br8667_2;Br9090_1;Br9090_2	6.794842992089818e-5
MHb_A	MHb_B	AZGP1	ITGAV	AZGP1-ITGAV	MHb_A -> MHb_B	8	Br3942_1;Br3942_2;Br8433_1;Br8433_2;Br8667_1;Br8667_2;Br9090_1;Br9090_2	6.759063157476876e-5
MHb_A	Astrocyte	ADM	ACKR3	ADM-ACKR3	MHb_A -> Astrocyte	8	Br3942_1;Br3942_2;Br8433_1;Br8433_2;Br8667_1;Br8667_2;Br9090_1;Br9090_2	6.743991127613687e-5
Excit.Thal/GABA_LHb_C.2	Endo	LAMA2	ITGA1	LAMA2-ITGA1	Excit.Thal/GABA_LHb_C.2 -> Endo	8	Br3942_1;Br3942_2;Br8433_1;Br8433_2;Br8667_1;Br8667_2;Br9090_1;Br9090_2	6.72672080834354e-5
OPC	Endo	TGFB3	TGFBR3	TGFB3-TGFBR3	OPC -> Endo	8	Br3942_1;Br3942_2;Br8433_1;Br8433_2;Br8667_1;Br8667_2;Br9090_1;Br9090_2	6.715247725049543e-5
Ependymal	Ependymal	TGFB1	TGFBR3	TGFB1-TGFBR3	Ependymal -> Ependymal	8	Br3942_1;Br3942_2;Br8433_1;Br8433_2;Br8667_1;Br8667_2;Br9090_1;Br9090_2	6.713892958469849e-5
LHb_C/GABA_LHb_C.2	MHb_A	EFNA2	EPHA7	EFNA2-EPHA7	LHb_C/GABA_LHb_C.2 -> MHb_A	8	Br3942_1;Br3942_2;Br8433_1;Br8433_2;Br8667_1;Br8667_2;Br9090_1;Br9090_2	6.708819056004709e-5
Ependymal	LHb_C	EFNA5	EPHA8	EFNA5-EPHA8	Ependymal -> LHb_C	8	Br3942_1;Br3942_2;Br8433_1;Br8433_2;Br8667_1;Br8667_2;Br9090_1;Br9090_2	6.694149306104957e-5
Endo	Oligo	SEMA4D	MET	SEMA4D-MET	Endo -> Oligo	8	Br3942_1;Br3942_2;Br8433_1;Br8433_2;Br8667_1;Br8667_2;Br9090_1;Br9090_2	6.691948049364916e-5
Endo	LHb_C	FSTL5	CEACAM19	FSTL5-CEACAM19	Endo -> LHb_C	8	Br3942_1;Br3942_2;Br8433_1;Br8433_2;Br8667_1;Br8667_2;Br9090_1;Br9090_2	6.689860065446158e-5
Excit.Thal/GABA_LHb_C.2	Astrocyte	WNT4	SMO	WNT4-SMO	Excit.Thal/GABA_LHb_C.2 -> Astrocyte	8	Br3942_1;Br3942_2;Br8433_1;Br8433_2;Br8667_1;Br8667_2;Br9090_1;Br9090_2	6.675302475583477e-5
MHb_B	Excit_LHb	SEMA4A	NRP1_PLXNA3	SEMA4A-NRP1_PLXNA3	MHb_B -> Excit_LHb	8	Br3942_1;Br3942_2;Br8433_1;Br8433_2;Br8667_1;Br8667_2;Br9090_1;Br9090_2	6.668025157369141e-5
Endo/microglia	Ependymal	TGFB1	ITGB8	TGFB1-ITGB8	Endo/microglia -> Ependymal	8	Br3942_1;Br3942_2;Br8433_1;Br8433_2;Br8667_1;Br8667_2;Br9090_1;Br9090_2	6.666877218319809e-5
MHb_A	Astrocyte	PROS1	AXL	PROS1-AXL	MHb_A -> Astrocyte	8	Br3942_1;Br3942_2;Br8433_1;Br8433_2;Br8667_1;Br8667_2;Br9090_1;Br9090_2	6.666553244286339e-5
LHb_C	Ependymal	VWF	TNFRSF11B	VWF-TNFRSF11B	LHb_C -> Ependymal	8	Br3942_1;Br3942_2;Br8433_1;Br8433_2;Br8667_1;Br8667_2;Br9090_1;Br9090_2	6.649774258474711e-5
LHb_C/GABA_LHb_C.2	Endo	VTN	ITGA5	VTN-ITGA5	LHb_C/GABA_LHb_C.2 -> Endo	8	Br3942_1;Br3942_2;Br8433_1;Br8433_2;Br8667_1;Br8667_2;Br9090_1;Br9090_2	6.643061667927943e-5
LHb_C	Astrocyte	PTPN6	EGFR	PTPN6-EGFR	LHb_C -> Astrocyte	8	Br3942_1;Br3942_2;Br8433_1;Br8433_2;Br8667_1;Br8667_2;Br9090_1;Br9090_2	6.641804113602971e-5
Oligo	Endo	WNT5B	FZD4	WNT5B-FZD4	Oligo -> Endo	8	Br3942_1;Br3942_2;Br8433_1;Br8433_2;Br8667_1;Br8667_2;Br9090_1;Br9090_2	6.640694305502005e-5
Endo/microglia	Astrocyte	DLL3	NOTCH2	DLL3-NOTCH2	Endo/microglia -> Astrocyte	8	Br3942_1;Br3942_2;Br8433_1;Br8433_2;Br8667_1;Br8667_2;Br9090_1;Br9090_2	6.63402093312279e-5
LHb_A	MHb_B	S100A10	CFTR	S100A10-CFTR	LHb_A -> MHb_B	8	Br3942_1;Br3942_2;Br8433_1;Br8433_2;Br8667_1;Br8667_2;Br9090_1;Br9090_2	6.631643059705884e-5
Subependymal	LHb_C	CALM1	GRM5	CALM1-GRM5	Subependymal -> LHb_C	8	Br3942_1;Br3942_2;Br8433_1;Br8433_2;Br8667_1;Br8667_2;Br9090_1;Br9090_2	6.625426618370353e-5
Excit.Thal/GABA_LHb_C.2	Oligo	LPL	VLDLR	LPL-VLDLR	Excit.Thal/GABA_LHb_C.2 -> Oligo	8	Br3942_1;Br3942_2;Br8433_1;Br8433_2;Br8667_1;Br8667_2;Br9090_1;Br9090_2	6.622451491766312e-5
MHb_A	Subependymal	SERTAD1	AR	SERTAD1-AR	MHb_A -> Subependymal	8	Br3942_1;Br3942_2;Br8433_1;Br8433_2;Br8667_1;Br8667_2;Br9090_1;Br9090_2	6.622172615421036e-5
MHb_B	Excit_LHb	TNFSF9	PVR	TNFSF9-PVR	MHb_B -> Excit_LHb	8	Br3942_1;Br3942_2;Br8433_1;Br8433_2;Br8667_1;Br8667_2;Br9090_1;Br9090_2	6.621105364575455e-5
OPC	Endo	EFNB1	EPHB4	EFNB1-EPHB4	OPC -> Endo	8	Br3942_1;Br3942_2;Br8433_1;Br8433_2;Br8667_1;Br8667_2;Br9090_1;Br9090_2	6.6083467488813e-5
Endo/microglia	Oligo	EFNB2	EPHB2	EFNB2-EPHB2	Endo/microglia -> Oligo	8	Br3942_1;Br3942_2;Br8433_1;Br8433_2;Br8667_1;Br8667_2;Br9090_1;Br9090_2	6.602793389735723e-5
LHb_A	MHb_A	LEFTY1	ACVR2A	LEFTY1-ACVR2A	LHb_A -> MHb_A	8	Br3942_1;Br3942_2;Br8433_1;Br8433_2;Br8667_1;Br8667_2;Br9090_1;Br9090_2	6.595442166374668e-5
LHb_C	Oligo	LPL	GPIHBP1	LPL-GPIHBP1	LHb_C -> Oligo	8	Br3942_1;Br3942_2;Br8433_1;Br8433_2;Br8667_1;Br8667_2;Br9090_1;Br9090_2	6.588502846656543e-5
MHb_B	MHb_A	COL1A2	ITGA2B	COL1A2-ITGA2B	MHb_B -> MHb_A	8	Br3942_1;Br3942_2;Br8433_1;Br8433_2;Br8667_1;Br8667_2;Br9090_1;Br9090_2	6.578815812801903e-5
Excit.Thal/GABA_LHb_C.2	Oligo	SEMA5A	MET	SEMA5A-MET	Excit.Thal/GABA_LHb_C.2 -> Oligo	8	Br3942_1;Br3942_2;Br8433_1;Br8433_2;Br8667_1;Br8667_2;Br9090_1;Br9090_2	6.578498495528472e-5
Astrocyte	LHb_C	SEMA3C	NRP1_PLXNA3	SEMA3C-NRP1_PLXNA3	Astrocyte -> LHb_C	8	Br3942_1;Br3942_2;Br8433_1;Br8433_2;Br8667_1;Br8667_2;Br9090_1;Br9090_2	6.573478052225053e-5
Astrocyte	MHb_A	LEFTY1	ACVR2A	LEFTY1-ACVR2A	Astrocyte -> MHb_A	8	Br3942_1;Br3942_2;Br8433_1;Br8433_2;Br8667_1;Br8667_2;Br9090_1;Br9090_2	6.571552641105639e-5
MHb_B	MHb_A	WNT7A	RECK	WNT7A-RECK	MHb_B -> MHb_A	8	Br3942_1;Br3942_2;Br8433_1;Br8433_2;Br8667_1;Br8667_2;Br9090_1;Br9090_2	6.555020418403526e-5
MHb_A	MHb_A	TGM2	ITGB1	TGM2-ITGB1	MHb_A -> MHb_A	8	Br3942_1;Br3942_2;Br8433_1;Br8433_2;Br8667_1;Br8667_2;Br9090_1;Br9090_2	6.544984212208577e-5
MHb_B	Ependymal	PROC	PROCR	PROC-PROCR	MHb_B -> Ependymal	8	Br3942_1;Br3942_2;Br8433_1;Br8433_2;Br8667_1;Br8667_2;Br9090_1;Br9090_2	6.52266460941757e-5
Oligo	Endo	LAMB1	ITGA1	LAMB1-ITGA1	Oligo -> Endo	8	Br3942_1;Br3942_2;Br8433_1;Br8433_2;Br8667_1;Br8667_2;Br9090_1;Br9090_2	6.516478442886187e-5
Endo/microglia	Oligo	CCN1	ITGAV	CCN1-ITGAV	Endo/microglia -> Oligo	8	Br3942_1;Br3942_2;Br8433_1;Br8433_2;Br8667_1;Br8667_2;Br9090_1;Br9090_2	6.513333919899956e-5
Subependymal	LHb_C	APOC1	VLDLR	APOC1-VLDLR	Subependymal -> LHb_C	8	Br3942_1;Br3942_2;Br8433_1;Br8433_2;Br8667_1;Br8667_2;Br9090_1;Br9090_2	6.50339041040122e-5
OPC	Oligo	EDN3	KEL	EDN3-KEL	OPC -> Oligo	8	Br3942_1;Br3942_2;Br8433_1;Br8433_2;Br8667_1;Br8667_2;Br9090_1;Br9090_2	6.481997134674065e-5
Ependymal	Subependymal	OMG	TNFRSF1B	OMG-TNFRSF1B	Ependymal -> Subependymal	8	Br3942_1;Br3942_2;Br8433_1;Br8433_2;Br8667_1;Br8667_2;Br9090_1;Br9090_2	6.47834223384132e-5
Endo	LHb_C	RELN	VLDLR	RELN-VLDLR	Endo -> LHb_C	8	Br3942_1;Br3942_2;Br8433_1;Br8433_2;Br8667_1;Br8667_2;Br9090_1;Br9090_2	6.468471733920008e-5
LHb_C	MHb_B	COL4A3	SDC1	COL4A3-SDC1	LHb_C -> MHb_B	8	Br3942_1;Br3942_2;Br8433_1;Br8433_2;Br8667_1;Br8667_2;Br9090_1;Br9090_2	6.468375283649412e-5
Astrocyte	MHb_A	WFIKKN2	IGDCC3	WFIKKN2-IGDCC3	Astrocyte -> MHb_A	8	Br3942_1;Br3942_2;Br8433_1;Br8433_2;Br8667_1;Br8667_2;Br9090_1;Br9090_2	6.453881560096645e-5
Endo	Astrocyte	RSPO2	ZNRF3	RSPO2-ZNRF3	Endo -> Astrocyte	8	Br3942_1;Br3942_2;Br8433_1;Br8433_2;Br8667_1;Br8667_2;Br9090_1;Br9090_2	6.4506067015639e-5
Excit.Thal/GABA_LHb_C.2	LHb_C	HBEGF	PRLR	HBEGF-PRLR	Excit.Thal/GABA_LHb_C.2 -> LHb_C	8	Br3942_1;Br3942_2;Br8433_1;Br8433_2;Br8667_1;Br8667_2;Br9090_1;Br9090_2	6.449345005546748e-5
OPC	Oligo	EFNB1	EPHB2	EFNB1-EPHB2	OPC -> Oligo	8	Br3942_1;Br3942_2;Br8433_1;Br8433_2;Br8667_1;Br8667_2;Br9090_1;Br9090_2	6.447720208660094e-5
LHb_A	Astrocyte	DLL4	NOTCH2	DLL4-NOTCH2	LHb_A -> Astrocyte	8	Br3942_1;Br3942_2;Br8433_1;Br8433_2;Br8667_1;Br8667_2;Br9090_1;Br9090_2	6.444659139518713e-5
Excit.Thal/GABA_LHb_C.2	Oligo	APOC1	VLDLR	APOC1-VLDLR	Excit.Thal/GABA_LHb_C.2 -> Oligo	8	Br3942_1;Br3942_2;Br8433_1;Br8433_2;Br8667_1;Br8667_2;Br9090_1;Br9090_2	6.441762809182557e-5
LHb_C	Excit_LHb	LPL	VLDLR	LPL-VLDLR	LHb_C -> Excit_LHb	8	Br3942_1;Br3942_2;Br8433_1;Br8433_2;Br8667_1;Br8667_2;Br9090_1;Br9090_2	6.437809526686742e-5
MHb_B	Astrocyte	DLL4	NOTCH2	DLL4-NOTCH2	MHb_B -> Astrocyte	8	Br3942_1;Br3942_2;Br8433_1;Br8433_2;Br8667_1;Br8667_2;Br9090_1;Br9090_2	6.429396499687472e-5
OPC	LHb_A	FSTL5	CEACAM19	FSTL5-CEACAM19	OPC -> LHb_A	8	Br3942_1;Br3942_2;Br8433_1;Br8433_2;Br8667_1;Br8667_2;Br9090_1;Br9090_2	6.414235263027342e-5
LHb_A	LHb_C	COL1A2	ITGA2B	COL1A2-ITGA2B	LHb_A -> LHb_C	8	Br3942_1;Br3942_2;Br8433_1;Br8433_2;Br8667_1;Br8667_2;Br9090_1;Br9090_2	6.414182561535608e-5
Excit.Thal/GABA_LHb_C.2	LHb_C	SEMA4A	NRP1_PLXNA4	SEMA4A-NRP1_PLXNA4	Excit.Thal/GABA_LHb_C.2 -> LHb_C	8	Br3942_1;Br3942_2;Br8433_1;Br8433_2;Br8667_1;Br8667_2;Br9090_1;Br9090_2	6.40726137856038e-5
Oligo	Oligo	EDN1	KEL	EDN1-KEL	Oligo -> Oligo	8	Br3942_1;Br3942_2;Br8433_1;Br8433_2;Br8667_1;Br8667_2;Br9090_1;Br9090_2	6.397246508362277e-5
LHb_C/GABA_LHb_C.2	Oligo	EDN3	KEL	EDN3-KEL	LHb_C/GABA_LHb_C.2 -> Oligo	8	Br3942_1;Br3942_2;Br8433_1;Br8433_2;Br8667_1;Br8667_2;Br9090_1;Br9090_2	6.390331576331885e-5
MHb_B	Astrocyte	RSPO2	ZNRF3	RSPO2-ZNRF3	MHb_B -> Astrocyte	8	Br3942_1;Br3942_2;Br8433_1;Br8433_2;Br8667_1;Br8667_2;Br9090_1;Br9090_2	6.387487171254518e-5
Ependymal	Ependymal	SELPLG	ITGAM	SELPLG-ITGAM	Ependymal -> Ependymal	8	Br3942_1;Br3942_2;Br8433_1;Br8433_2;Br8667_1;Br8667_2;Br9090_1;Br9090_2	6.363533697796132e-5
Endo	Ependymal	WNT5A	ROR1	WNT5A-ROR1	Endo -> Ependymal	8	Br3942_1;Br3942_2;Br8433_1;Br8433_2;Br8667_1;Br8667_2;Br9090_1;Br9090_2	6.360490403817689e-5
Astrocyte	Endo	VEGFD	ITGA1	VEGFD-ITGA1	Astrocyte -> Endo	8	Br3942_1;Br3942_2;Br8433_1;Br8433_2;Br8667_1;Br8667_2;Br9090_1;Br9090_2	6.348863890923788e-5
Excit.Thal/GABA_LHb_C.2	LHb_C	SEMA3D	NRP1_PLXNA3	SEMA3D-NRP1_PLXNA3	Excit.Thal/GABA_LHb_C.2 -> LHb_C	8	Br3942_1;Br3942_2;Br8433_1;Br8433_2;Br8667_1;Br8667_2;Br9090_1;Br9090_2	6.346307288152326e-5
MHb_B	MHb_B	COL1A2	SDC1	COL1A2-SDC1	MHb_B -> MHb_B	8	Br3942_1;Br3942_2;Br8433_1;Br8433_2;Br8667_1;Br8667_2;Br9090_1;Br9090_2	6.344471244172498e-5
LHb_C/GABA_LHb_C.2	MHb_B	WNT5A	EPHA7	WNT5A-EPHA7	LHb_C/GABA_LHb_C.2 -> MHb_B	8	Br3942_1;Br3942_2;Br8433_1;Br8433_2;Br8667_1;Br8667_2;Br9090_1;Br9090_2	6.339829558294299e-5
Ependymal	Endo	TGFB1	ACVRL1	TGFB1-ACVRL1	Ependymal -> Endo	8	Br3942_1;Br3942_2;Br8433_1;Br8433_2;Br8667_1;Br8667_2;Br9090_1;Br9090_2	6.329971546074258e-5
LHb_A	Excit_LHb	SEMA3C	NRP1_PLXNA4	SEMA3C-NRP1_PLXNA4	LHb_A -> Excit_LHb	8	Br3942_1;Br3942_2;Br8433_1;Br8433_2;Br8667_1;Br8667_2;Br9090_1;Br9090_2	6.320161035799961e-5
Astrocyte	LHb_A	SEMA3C	NRP1_PLXNA1	SEMA3C-NRP1_PLXNA1	Astrocyte -> LHb_A	8	Br3942_1;Br3942_2;Br8433_1;Br8433_2;Br8667_1;Br8667_2;Br9090_1;Br9090_2	6.312680912010447e-5
OPC	MHb_B	WNT5A	EPHA7	WNT5A-EPHA7	OPC -> MHb_B	8	Br3942_1;Br3942_2;Br8433_1;Br8433_2;Br8667_1;Br8667_2;Br9090_1;Br9090_2	6.31268089904712e-5
MHb_A	Endo	COL1A2	FLT4	COL1A2-FLT4	MHb_A -> Endo	8	Br3942_1;Br3942_2;Br8433_1;Br8433_2;Br8667_1;Br8667_2;Br9090_1;Br9090_2	6.3117319949296e-5
LHb_C/GABA_LHb_C.2	Ependymal	RSPO2	LGR6	RSPO2-LGR6	LHb_C/GABA_LHb_C.2 -> Ependymal	8	Br3942_1;Br3942_2;Br8433_1;Br8433_2;Br8667_1;Br8667_2;Br9090_1;Br9090_2	6.305581062647314e-5
Oligo	LHb_C	SEMA3D	NRP1_PLXNA1	SEMA3D-NRP1_PLXNA1	Oligo -> LHb_C	8	Br3942_1;Br3942_2;Br8433_1;Br8433_2;Br8667_1;Br8667_2;Br9090_1;Br9090_2	6.2827654753422e-5
Oligo	Endo	WNT5A	LRP5	WNT5A-LRP5	Oligo -> Endo	8	Br3942_1;Br3942_2;Br8433_1;Br8433_2;Br8667_1;Br8667_2;Br9090_1;Br9090_2	6.279494815845775e-5
LHb_C	Endo	VWF	ITGB1	VWF-ITGB1	LHb_C -> Endo	8	Br3942_1;Br3942_2;Br8433_1;Br8433_2;Br8667_1;Br8667_2;Br9090_1;Br9090_2	6.278962562481072e-5
Ependymal	LHb_C	HBEGF	PRLR	HBEGF-PRLR	Ependymal -> LHb_C	8	Br3942_1;Br3942_2;Br8433_1;Br8433_2;Br8667_1;Br8667_2;Br9090_1;Br9090_2	6.257409107590145e-5
MHb_A	Ependymal	TGFB1	VASN	TGFB1-VASN	MHb_A -> Ependymal	8	Br3942_1;Br3942_2;Br8433_1;Br8433_2;Br8667_1;Br8667_2;Br9090_1;Br9090_2	6.252243314459594e-5
MHb_B	MHb_A	BMP7	BMPR1A_BMPR2	BMP7-BMPR1A_BMPR2	MHb_B -> MHb_A	8	Br3942_1;Br3942_2;Br8433_1;Br8433_2;Br8667_1;Br8667_2;Br9090_1;Br9090_2	6.241737909324437e-5
LHb_C/GABA_LHb_C.2	LHb_A	SEMA3C	NRP1_PLXNA4	SEMA3C-NRP1_PLXNA4	LHb_C/GABA_LHb_C.2 -> LHb_A	8	Br3942_1;Br3942_2;Br8433_1;Br8433_2;Br8667_1;Br8667_2;Br9090_1;Br9090_2	6.239044432917917e-5
OPC	MHb_A	S100A10	CFTR	S100A10-CFTR	OPC -> MHb_A	8	Br3942_1;Br3942_2;Br8433_1;Br8433_2;Br8667_1;Br8667_2;Br9090_1;Br9090_2	6.225388224594564e-5
Ependymal	Excit_LHb	SEMA3C	NRP1_PLXNA1	SEMA3C-NRP1_PLXNA1	Ependymal -> Excit_LHb	8	Br3942_1;Br3942_2;Br8433_1;Br8433_2;Br8667_1;Br8667_2;Br9090_1;Br9090_2	6.222027907871027e-5
MHb_A	Endo	COL4A1	CD93	COL4A1-CD93	MHb_A -> Endo	8	Br3942_1;Br3942_2;Br8433_1;Br8433_2;Br8667_1;Br8667_2;Br9090_1;Br9090_2	6.220563317040725e-5
MHb_B	LHb_A	TNFSF9	PVR	TNFSF9-PVR	MHb_B -> LHb_A	8	Br3942_1;Br3942_2;Br8433_1;Br8433_2;Br8667_1;Br8667_2;Br9090_1;Br9090_2	6.214618015969872e-5
Endo/microglia	MHb_B	COL4A5	SDC1	COL4A5-SDC1	Endo/microglia -> MHb_B	8	Br3942_1;Br3942_2;Br8433_1;Br8433_2;Br8667_1;Br8667_2;Br9090_1;Br9090_2	6.202431934099744e-5
LHb_A	Ependymal	DKK2	LRP5	DKK2-LRP5	LHb_A -> Ependymal	8	Br3942_1;Br3942_2;Br8433_1;Br8433_2;Br8667_1;Br8667_2;Br9090_1;Br9090_2	6.202332682757394e-5
Ependymal	LHb_C	EFNA3	EPHB1	EFNA3-EPHB1	Ependymal -> LHb_C	8	Br3942_1;Br3942_2;Br8433_1;Br8433_2;Br8667_1;Br8667_2;Br9090_1;Br9090_2	6.196221605783834e-5
Subependymal	LHb_C	FLT3LG	FLT3	FLT3LG-FLT3	Subependymal -> LHb_C	8	Br3942_1;Br3942_2;Br8433_1;Br8433_2;Br8667_1;Br8667_2;Br9090_1;Br9090_2	6.18208520432757e-5
Oligo	Endo	F13A1	ITGB1	F13A1-ITGB1	Oligo -> Endo	8	Br3942_1;Br3942_2;Br8433_1;Br8433_2;Br8667_1;Br8667_2;Br9090_1;Br9090_2	6.181723531500204e-5
Astrocyte	LHb_C	CCL28	GRM7	CCL28-GRM7	Astrocyte -> LHb_C	8	Br3942_1;Br3942_2;Br8433_1;Br8433_2;Br8667_1;Br8667_2;Br9090_1;Br9090_2	6.180188780571474e-5
OPC	LHb_C	TNFSF10	RIPK1	TNFSF10-RIPK1	OPC -> LHb_C	8	Br3942_1;Br3942_2;Br8433_1;Br8433_2;Br8667_1;Br8667_2;Br9090_1;Br9090_2	6.175029048867203e-5
MHb_B	MHb_B	COL1A2	ITGA2B	COL1A2-ITGA2B	MHb_B -> MHb_B	8	Br3942_1;Br3942_2;Br8433_1;Br8433_2;Br8667_1;Br8667_2;Br9090_1;Br9090_2	6.17029495129271e-5
Astrocyte	Oligo	EDN1	KEL	EDN1-KEL	Astrocyte -> Oligo	8	Br3942_1;Br3942_2;Br8433_1;Br8433_2;Br8667_1;Br8667_2;Br9090_1;Br9090_2	6.167676716838193e-5
Astrocyte	Endo	TGFB1	ITGB1	TGFB1-ITGB1	Astrocyte -> Endo	8	Br3942_1;Br3942_2;Br8433_1;Br8433_2;Br8667_1;Br8667_2;Br9090_1;Br9090_2	6.165229907998093e-5
Excit_LHb	Astrocyte	DLL4	NOTCH2	DLL4-NOTCH2	Excit_LHb -> Astrocyte	8	Br3942_1;Br3942_2;Br8433_1;Br8433_2;Br8667_1;Br8667_2;Br9090_1;Br9090_2	6.157028048856874e-5
Excit_LHb	Endo	PROC	PROCR	PROC-PROCR	Excit_LHb -> Endo	8	Br3942_1;Br3942_2;Br8433_1;Br8433_2;Br8667_1;Br8667_2;Br9090_1;Br9090_2	6.151370607567978e-5
OPC	Endo	CLEC11A	ITGB1	CLEC11A-ITGB1	OPC -> Endo	8	Br3942_1;Br3942_2;Br8433_1;Br8433_2;Br8667_1;Br8667_2;Br9090_1;Br9090_2	6.144279474071878e-5
OPC	Endo	EFNB3	EPHB4	EFNB3-EPHB4	OPC -> Endo	8	Br3942_1;Br3942_2;Br8433_1;Br8433_2;Br8667_1;Br8667_2;Br9090_1;Br9090_2	6.13733252001765e-5
MHb_A	Excit_LHb	SEMA3D	NRP1_PLXNA4	SEMA3D-NRP1_PLXNA4	MHb_A -> Excit_LHb	8	Br3942_1;Br3942_2;Br8433_1;Br8433_2;Br8667_1;Br8667_2;Br9090_1;Br9090_2	6.132450533947213e-5
LHb_C/GABA_LHb_C.2	LHb_C	NPB	ADRA2A	NPB-ADRA2A	LHb_C/GABA_LHb_C.2 -> LHb_C	8	Br3942_1;Br3942_2;Br8433_1;Br8433_2;Br8667_1;Br8667_2;Br9090_1;Br9090_2	6.128784330866884e-5
MHb_B	Endo	CCN2	ITGA5	CCN2-ITGA5	MHb_B -> Endo	8	Br3942_1;Br3942_2;Br8433_1;Br8433_2;Br8667_1;Br8667_2;Br9090_1;Br9090_2	6.120192637563665e-5
OPC	LHb_C	SEMA4A	NRP1_PLXNA4	SEMA4A-NRP1_PLXNA4	OPC -> LHb_C	8	Br3942_1;Br3942_2;Br8433_1;Br8433_2;Br8667_1;Br8667_2;Br9090_1;Br9090_2	6.117198821848458e-5
Oligo	LHb_C	FLT3LG	FLT3	FLT3LG-FLT3	Oligo -> LHb_C	8	Br3942_1;Br3942_2;Br8433_1;Br8433_2;Br8667_1;Br8667_2;Br9090_1;Br9090_2	6.116768806674653e-5
Endo/microglia	LHb_C	ANXA1	GRM7	ANXA1-GRM7	Endo/microglia -> LHb_C	8	Br3942_1;Br3942_2;Br8433_1;Br8433_2;Br8667_1;Br8667_2;Br9090_1;Br9090_2	6.11388893470675e-5
Excit.Thal/GABA_LHb_C.2	LHb_C	BMP1	BMPR1A	BMP1-BMPR1A	Excit.Thal/GABA_LHb_C.2 -> LHb_C	8	Br3942_1;Br3942_2;Br8433_1;Br8433_2;Br8667_1;Br8667_2;Br9090_1;Br9090_2	6.103583945177356e-5
Endo	LHb_C	NRXN3	NLGN1	NRXN3-NLGN1	Endo -> LHb_C	8	Br3942_1;Br3942_2;Br8433_1;Br8433_2;Br8667_1;Br8667_2;Br9090_1;Br9090_2	6.0931904153724346e-5
LHb_C	Ependymal	FN1	TNFRSF11B	FN1-TNFRSF11B	LHb_C -> Ependymal	8	Br3942_1;Br3942_2;Br8433_1;Br8433_2;Br8667_1;Br8667_2;Br9090_1;Br9090_2	6.081906023763711e-5
Subependymal	LHb_C	SEMA4A	NRP1_PLXNA3	SEMA4A-NRP1_PLXNA3	Subependymal -> LHb_C	8	Br3942_1;Br3942_2;Br8433_1;Br8433_2;Br8667_1;Br8667_2;Br9090_1;Br9090_2	6.074183321511565e-5
Astrocyte	LHb_C	SEMA3C	NRP1_PLXNA1	SEMA3C-NRP1_PLXNA1	Astrocyte -> LHb_C	8	Br3942_1;Br3942_2;Br8433_1;Br8433_2;Br8667_1;Br8667_2;Br9090_1;Br9090_2	6.072660331581133e-5
Endo/microglia	LHb_C	NRG2	LRRTM2	NRG2-LRRTM2	Endo/microglia -> LHb_C	8	Br3942_1;Br3942_2;Br8433_1;Br8433_2;Br8667_1;Br8667_2;Br9090_1;Br9090_2	6.066913723332836e-5
LHb_A	Endo	COL4A2	CD93	COL4A2-CD93	LHb_A -> Endo	8	Br3942_1;Br3942_2;Br8433_1;Br8433_2;Br8667_1;Br8667_2;Br9090_1;Br9090_2	6.0632103058171526e-5
Excit.Thal/GABA_LHb_C.2	Endo	ENTPD1	ADORA2A	ENTPD1-ADORA2A	Excit.Thal/GABA_LHb_C.2 -> Endo	8	Br3942_1;Br3942_2;Br8433_1;Br8433_2;Br8667_1;Br8667_2;Br9090_1;Br9090_2	6.053067307266758e-5
Excit_LHb	Excit_LHb	WNT2B	FZD3_LRP6	WNT2B-FZD3_LRP6	Excit_LHb -> Excit_LHb	8	Br3942_1;Br3942_2;Br8433_1;Br8433_2;Br8667_1;Br8667_2;Br9090_1;Br9090_2	6.045150999940168e-5
LHb_C/GABA_LHb_C.2	Endo	EDN3	EDNRA	EDN3-EDNRA	LHb_C/GABA_LHb_C.2 -> Endo	8	Br3942_1;Br3942_2;Br8433_1;Br8433_2;Br8667_1;Br8667_2;Br9090_1;Br9090_2	6.044724635535834e-5
LHb_C/GABA_LHb_C.2	Ependymal	VEGFD	ITGA2	VEGFD-ITGA2	LHb_C/GABA_LHb_C.2 -> Ependymal	8	Br3942_1;Br3942_2;Br8433_1;Br8433_2;Br8667_1;Br8667_2;Br9090_1;Br9090_2	6.04343155989479e-5
MHb_B	LHb_A	ANXA1	EGFR	ANXA1-EGFR	MHb_B -> LHb_A	8	Br3942_1;Br3942_2;Br8433_1;Br8433_2;Br8667_1;Br8667_2;Br9090_1;Br9090_2	6.035091993026736e-5
MHb_A	Oligo	EFNB2	RHBDL2	EFNB2-RHBDL2	MHb_A -> Oligo	8	Br3942_1;Br3942_2;Br8433_1;Br8433_2;Br8667_1;Br8667_2;Br9090_1;Br9090_2	6.031693128543096e-5
Endo/microglia	Astrocyte	TGFB1	EGFR	TGFB1-EGFR	Endo/microglia -> Astrocyte	8	Br3942_1;Br3942_2;Br8433_1;Br8433_2;Br8667_1;Br8667_2;Br9090_1;Br9090_2	6.023702038401654e-5
MHb_B	LHb_A	SEMA4A	NRP1_PLXNA4	SEMA4A-NRP1_PLXNA4	MHb_B -> LHb_A	8	Br3942_1;Br3942_2;Br8433_1;Br8433_2;Br8667_1;Br8667_2;Br9090_1;Br9090_2	6.021998446386159e-5
LHb_A	LHb_C	SEMA3D	NRP1_PLXNA1	SEMA3D-NRP1_PLXNA1	LHb_A -> LHb_C	8	Br3942_1;Br3942_2;Br8433_1;Br8433_2;Br8667_1;Br8667_2;Br9090_1;Br9090_2	6.016965263574516e-5
OPC	MHb_B	COL6A2	SDC1	COL6A2-SDC1	OPC -> MHb_B	8	Br3942_1;Br3942_2;Br8433_1;Br8433_2;Br8667_1;Br8667_2;Br9090_1;Br9090_2	6.01533224101431e-5
MHb_B	Astrocyte	DLK1	NOTCH2	DLK1-NOTCH2	MHb_B -> Astrocyte	8	Br3942_1;Br3942_2;Br8433_1;Br8433_2;Br8667_1;Br8667_2;Br9090_1;Br9090_2	6.005379823525216e-5
Excit.Thal/GABA_LHb_C.2	Endo	EFNB1	EPHB4	EFNB1-EPHB4	Excit.Thal/GABA_LHb_C.2 -> Endo	8	Br3942_1;Br3942_2;Br8433_1;Br8433_2;Br8667_1;Br8667_2;Br9090_1;Br9090_2	5.999909544130981e-5
LHb_A	LHb_C	PNOC	ADRA2A	PNOC-ADRA2A	LHb_A -> LHb_C	8	Br3942_1;Br3942_2;Br8433_1;Br8433_2;Br8667_1;Br8667_2;Br9090_1;Br9090_2	5.9998592373183014e-05
Oligo	LHb_A	SEMA3D	NRP1_PLXNA1	SEMA3D-NRP1_PLXNA1	Oligo -> LHb_A	8	Br3942_1;Br3942_2;Br8433_1;Br8433_2;Br8667_1;Br8667_2;Br9090_1;Br9090_2	5.987065889425577e-5
MHb_B	MHb_A	COL3A1	DDR2	COL3A1-DDR2	MHb_B -> MHb_A	8	Br3942_1;Br3942_2;Br8433_1;Br8433_2;Br8667_1;Br8667_2;Br9090_1;Br9090_2	5.984618103723674e-5
OPC	Oligo	EFNB3	EPHB2	EFNB3-EPHB2	OPC -> Oligo	8	Br3942_1;Br3942_2;Br8433_1;Br8433_2;Br8667_1;Br8667_2;Br9090_1;Br9090_2	5.984205294415665e-5
Ependymal	Oligo	EFNA5	EPHB2	EFNA5-EPHB2	Ependymal -> Oligo	8	Br3942_1;Br3942_2;Br8433_1;Br8433_2;Br8667_1;Br8667_2;Br9090_1;Br9090_2	5.983832906125028e-5
Excit_LHb	Ependymal	VWF	TNFRSF11B	VWF-TNFRSF11B	Excit_LHb -> Ependymal	8	Br3942_1;Br3942_2;Br8433_1;Br8433_2;Br8667_1;Br8667_2;Br9090_1;Br9090_2	5.98241179461321e-5
Excit.Thal/GABA_LHb_C.2	Endo	MELTF	TFRC	MELTF-TFRC	Excit.Thal/GABA_LHb_C.2 -> Endo	8	Br3942_1;Br3942_2;Br8433_1;Br8433_2;Br8667_1;Br8667_2;Br9090_1;Br9090_2	5.9695102210253496e-5
MHb_A	MHb_B	COL4A3	SDC1	COL4A3-SDC1	MHb_A -> MHb_B	8	Br3942_1;Br3942_2;Br8433_1;Br8433_2;Br8667_1;Br8667_2;Br9090_1;Br9090_2	5.9587115630099825e-5
Excit_LHb	Endo	TGFB3	ITGB1	TGFB3-ITGB1	Excit_LHb -> Endo	8	Br3942_1;Br3942_2;Br8433_1;Br8433_2;Br8667_1;Br8667_2;Br9090_1;Br9090_2	5.9580095775809926e-5
LHb_C/GABA_LHb_C.2	Endo	EFNB1	EPHB4	EFNB1-EPHB4	LHb_C/GABA_LHb_C.2 -> Endo	8	Br3942_1;Br3942_2;Br8433_1;Br8433_2;Br8667_1;Br8667_2;Br9090_1;Br9090_2	5.9533379016618486e-5
LHb_C/GABA_LHb_C.2	LHb_C	EFNA2	EPHA8	EFNA2-EPHA8	LHb_C/GABA_LHb_C.2 -> LHb_C	8	Br3942_1;Br3942_2;Br8433_1;Br8433_2;Br8667_1;Br8667_2;Br9090_1;Br9090_2	5.9464141163109744e-5
Subependymal	LHb_C	BMP3	ACVR2B	BMP3-ACVR2B	Subependymal -> LHb_C	8	Br3942_1;Br3942_2;Br8433_1;Br8433_2;Br8667_1;Br8667_2;Br9090_1;Br9090_2	5.9320785305616354e-5
Excit.Thal/GABA_LHb_C.2	LHb_C	SEMA3D	NRP1_PLXNA1	SEMA3D-NRP1_PLXNA1	Excit.Thal/GABA_LHb_C.2 -> LHb_C	8	Br3942_1;Br3942_2;Br8433_1;Br8433_2;Br8667_1;Br8667_2;Br9090_1;Br9090_2	5.921882504702463e-5
Subependymal	Excit_LHb	EFNA3	EPHA10	EFNA3-EPHA10	Subependymal -> Excit_LHb	8	Br3942_1;Br3942_2;Br8433_1;Br8433_2;Br8667_1;Br8667_2;Br9090_1;Br9090_2	5.9191803680644824e-5
Oligo	Oligo	DCN	MET	DCN-MET	Oligo -> Oligo	8	Br3942_1;Br3942_2;Br8433_1;Br8433_2;Br8667_1;Br8667_2;Br9090_1;Br9090_2	5.917185242061464e-5
Excit.Thal/GABA_LHb_C.2	LHb_C	CALM1	GRM5	CALM1-GRM5	Excit.Thal/GABA_LHb_C.2 -> LHb_C	8	Br3942_1;Br3942_2;Br8433_1;Br8433_2;Br8667_1;Br8667_2;Br9090_1;Br9090_2	5.9161485011069004e-5
OPC	Ependymal	BMP2	SMO	BMP2-SMO	OPC -> Ependymal	8	Br3942_1;Br3942_2;Br8433_1;Br8433_2;Br8667_1;Br8667_2;Br9090_1;Br9090_2	5.9077385119066266e-5
Astrocyte	LHb_C	WNT7B	FZD3_LRP6	WNT7B-FZD3_LRP6	Astrocyte -> LHb_C	8	Br3942_1;Br3942_2;Br8433_1;Br8433_2;Br8667_1;Br8667_2;Br9090_1;Br9090_2	5.8954246763033555e-5
MHb_B	Endo	COL4A2	CD93	COL4A2-CD93	MHb_B -> Endo	8	Br3942_1;Br3942_2;Br8433_1;Br8433_2;Br8667_1;Br8667_2;Br9090_1;Br9090_2	5.887929369482516e-5
Ependymal	Ependymal	CCL2	ACKR2	CCL2-ACKR2	Ependymal -> Ependymal	8	Br3942_1;Br3942_2;Br8433_1;Br8433_2;Br8667_1;Br8667_2;Br9090_1;Br9090_2	5.881392240374895e-5
Ependymal	Subependymal	SELPLG	ITGAM	SELPLG-ITGAM	Ependymal -> Subependymal	8	Br3942_1;Br3942_2;Br8433_1;Br8433_2;Br8667_1;Br8667_2;Br9090_1;Br9090_2	5.879821580630317e-5
OPC	LHb_C	SEMA3D	NRP1_PLXNA4	SEMA3D-NRP1_PLXNA4	OPC -> LHb_C	8	Br3942_1;Br3942_2;Br8433_1;Br8433_2;Br8667_1;Br8667_2;Br9090_1;Br9090_2	5.851606900731689e-5
Ependymal	Endo	NAMPT	ADORA2A	NAMPT-ADORA2A	Ependymal -> Endo	8	Br3942_1;Br3942_2;Br8433_1;Br8433_2;Br8667_1;Br8667_2;Br9090_1;Br9090_2	5.8454508267664305e-5
Astrocyte	LHb_C	NMU	GRM7	NMU-GRM7	Astrocyte -> LHb_C	8	Br3942_1;Br3942_2;Br8433_1;Br8433_2;Br8667_1;Br8667_2;Br9090_1;Br9090_2	5.84078697603678e-5
OPC	Ependymal	WNT5A	ROR2	WNT5A-ROR2	OPC -> Ependymal	8	Br3942_1;Br3942_2;Br8433_1;Br8433_2;Br8667_1;Br8667_2;Br9090_1;Br9090_2	5.8384338470111736e-5
Oligo	Ependymal	TNFSF10	TNFRSF11B	TNFSF10-TNFRSF11B	Oligo -> Ependymal	8	Br3942_1;Br3942_2;Br8433_1;Br8433_2;Br8667_1;Br8667_2;Br9090_1;Br9090_2	5.833777889352233e-5
Endo/microglia	Endo	CALM1	TRPC3	CALM1-TRPC3	Endo/microglia -> Endo	8	Br3942_1;Br3942_2;Br8433_1;Br8433_2;Br8667_1;Br8667_2;Br9090_1;Br9090_2	5.8305997381585557e-5
LHb_A	MHb_B	LEFTY1	ACVR2A	LEFTY1-ACVR2A	LHb_A -> MHb_B	8	Br3942_1;Br3942_2;Br8433_1;Br8433_2;Br8667_1;Br8667_2;Br9090_1;Br9090_2	5.82920571118711e-5
Subependymal	Astrocyte	DLK1	NOTCH2	DLK1-NOTCH2	Subependymal -> Astrocyte	8	Br3942_1;Br3942_2;Br8433_1;Br8433_2;Br8667_1;Br8667_2;Br9090_1;Br9090_2	5.819846883502505e-5
MHb_A	Ependymal	CCL28	ACKR2	CCL28-ACKR2	MHb_A -> Ependymal	8	Br3942_1;Br3942_2;Br8433_1;Br8433_2;Br8667_1;Br8667_2;Br9090_1;Br9090_2	5.8185905292009216e-5
Excit_LHb	Endo	CCN2	ITGA5	CCN2-ITGA5	Excit_LHb -> Endo	8	Br3942_1;Br3942_2;Br8433_1;Br8433_2;Br8667_1;Br8667_2;Br9090_1;Br9090_2	5.79818001813146e-5
MHb_A	Excit_LHb	SEMA3C	NRP1_PLXNA4	SEMA3C-NRP1_PLXNA4	MHb_A -> Excit_LHb	8	Br3942_1;Br3942_2;Br8433_1;Br8433_2;Br8667_1;Br8667_2;Br9090_1;Br9090_2	5.796028772632437e-5
MHb_B	Excit_LHb	LPL	VLDLR	LPL-VLDLR	MHb_B -> Excit_LHb	8	Br3942_1;Br3942_2;Br8433_1;Br8433_2;Br8667_1;Br8667_2;Br9090_1;Br9090_2	5.793418944397495e-5
LHb_C/GABA_LHb_C.2	Endo	WNT5B	FZD4	WNT5B-FZD4	LHb_C/GABA_LHb_C.2 -> Endo	8	Br3942_1;Br3942_2;Br8433_1;Br8433_2;Br8667_1;Br8667_2;Br9090_1;Br9090_2	5.7915675768798684e-5
Ependymal	Endo	EFNA3	EPHA2	EFNA3-EPHA2	Ependymal -> Endo	8	Br3942_1;Br3942_2;Br8433_1;Br8433_2;Br8667_1;Br8667_2;Br9090_1;Br9090_2	5.7852386078151593e-5
LHb_A	Astrocyte	PROS1	AXL	PROS1-AXL	LHb_A -> Astrocyte	8	Br3942_1;Br3942_2;Br8433_1;Br8433_2;Br8667_1;Br8667_2;Br9090_1;Br9090_2	5.7838974694558115e-5
MHb_B	MHb_B	CTHRC1	FZD6	CTHRC1-FZD6	MHb_B -> MHb_B	8	Br3942_1;Br3942_2;Br8433_1;Br8433_2;Br8667_1;Br8667_2;Br9090_1;Br9090_2	5.7722895691667246e-5
LHb_C	Excit_LHb	IL16	GRIN2B	IL16-GRIN2B	LHb_C -> Excit_LHb	8	Br3942_1;Br3942_2;Br8433_1;Br8433_2;Br8667_1;Br8667_2;Br9090_1;Br9090_2	5.769985749774899e-5
LHb_C	LHb_C	WNT2B	FZD3_LRP6	WNT2B-FZD3_LRP6	LHb_C -> LHb_C	8	Br3942_1;Br3942_2;Br8433_1;Br8433_2;Br8667_1;Br8667_2;Br9090_1;Br9090_2	5.764602354211963e-5
LHb_C/GABA_LHb_C.2	Ependymal	VTN	TNFRSF11B	VTN-TNFRSF11B	LHb_C/GABA_LHb_C.2 -> Ependymal	8	Br3942_1;Br3942_2;Br8433_1;Br8433_2;Br8667_1;Br8667_2;Br9090_1;Br9090_2	5.7542908512656686e-5
Subependymal	Subependymal	BMP3	BMPR1B	BMP3-BMPR1B	Subependymal -> Subependymal	8	Br3942_1;Br3942_2;Br8433_1;Br8433_2;Br8667_1;Br8667_2;Br9090_1;Br9090_2	5.754007922886661e-5
Astrocyte	Endo	TNFSF10	TNFRSF10A	TNFSF10-TNFRSF10A	Astrocyte -> Endo	8	Br3942_1;Br3942_2;Br8433_1;Br8433_2;Br8667_1;Br8667_2;Br9090_1;Br9090_2	5.753122627279798e-5
MHb_B	LHb_C	COL1A2	ITGA2B	COL1A2-ITGA2B	MHb_B -> LHb_C	8	Br3942_1;Br3942_2;Br8433_1;Br8433_2;Br8667_1;Br8667_2;Br9090_1;Br9090_2	5.741032957882343e-5
Subependymal	Ependymal	CCL28	ACKR2	CCL28-ACKR2	Subependymal -> Ependymal	8	Br3942_1;Br3942_2;Br8433_1;Br8433_2;Br8667_1;Br8667_2;Br9090_1;Br9090_2	5.737990105691214e-5
OPC	Endo	LAMA1	ITGA1	LAMA1-ITGA1	OPC -> Endo	8	Br3942_1;Br3942_2;Br8433_1;Br8433_2;Br8667_1;Br8667_2;Br9090_1;Br9090_2	5.723251985687545e-5
Subependymal	LHb_C	EFNA5	EPHB2	EFNA5-EPHB2	Subependymal -> LHb_C	8	Br3942_1;Br3942_2;Br8433_1;Br8433_2;Br8667_1;Br8667_2;Br9090_1;Br9090_2	5.7151562018818e-5
Excit.Thal/GABA_LHb_C.2	LHb_C	GSTM2	RYR2	GSTM2-RYR2	Excit.Thal/GABA_LHb_C.2 -> LHb_C	8	Br3942_1;Br3942_2;Br8433_1;Br8433_2;Br8667_1;Br8667_2;Br9090_1;Br9090_2	5.708027204045887e-5
Excit_LHb	Endo	VWF	ITGB1	VWF-ITGB1	Excit_LHb -> Endo	8	Br3942_1;Br3942_2;Br8433_1;Br8433_2;Br8667_1;Br8667_2;Br9090_1;Br9090_2	5.706186245011906e-5
Excit.Thal/GABA_LHb_C.2	Oligo	EFNB1	EPHB2	EFNB1-EPHB2	Excit.Thal/GABA_LHb_C.2 -> Oligo	8	Br3942_1;Br3942_2;Br8433_1;Br8433_2;Br8667_1;Br8667_2;Br9090_1;Br9090_2	5.700166567931104e-5
Excit.Thal/GABA_LHb_C.2	Oligo	SFTPD	SIRPA	SFTPD-SIRPA	Excit.Thal/GABA_LHb_C.2 -> Oligo	8	Br3942_1;Br3942_2;Br8433_1;Br8433_2;Br8667_1;Br8667_2;Br9090_1;Br9090_2	5.688181911275081e-5
LHb_A	Excit_LHb	TNFSF9	PVR	TNFSF9-PVR	LHb_A -> Excit_LHb	8	Br3942_1;Br3942_2;Br8433_1;Br8433_2;Br8667_1;Br8667_2;Br9090_1;Br9090_2	5.6866120594338024e-5
LHb_C	Endo	FBLN1	ITGB1	FBLN1-ITGB1	LHb_C -> Endo	8	Br3942_1;Br3942_2;Br8433_1;Br8433_2;Br8667_1;Br8667_2;Br9090_1;Br9090_2	5.682229916786345e-5
Excit_LHb	LHb_A	BMP2	ACTR2	BMP2-ACTR2	Excit_LHb -> LHb_A	8	Br3942_1;Br3942_2;Br8433_1;Br8433_2;Br8667_1;Br8667_2;Br9090_1;Br9090_2	5.67973882341172e-5
OPC	LHb_A	SEMA4A	NRP1_PLXNA4	SEMA4A-NRP1_PLXNA4	OPC -> LHb_A	8	Br3942_1;Br3942_2;Br8433_1;Br8433_2;Br8667_1;Br8667_2;Br9090_1;Br9090_2	5.6591521253455506e-5
Excit.Thal/GABA_LHb_C.2	Endo	CLEC11A	ITGB1	CLEC11A-ITGB1	Excit.Thal/GABA_LHb_C.2 -> Endo	8	Br3942_1;Br3942_2;Br8433_1;Br8433_2;Br8667_1;Br8667_2;Br9090_1;Br9090_2	5.65260212723605e-5
Excit_LHb	MHb_B	COL9A2	SDC1	COL9A2-SDC1	Excit_LHb -> MHb_B	8	Br3942_1;Br3942_2;Br8433_1;Br8433_2;Br8667_1;Br8667_2;Br9090_1;Br9090_2	5.644151931177408e-5
LHb_A	MHb_A	CALM1	VIPR1	CALM1-VIPR1	LHb_A -> MHb_A	8	Br3942_1;Br3942_2;Br8433_1;Br8433_2;Br8667_1;Br8667_2;Br9090_1;Br9090_2	5.6329921732699175e-5
OPC	MHb_A	WNT5A	FZD1	WNT5A-FZD1	OPC -> MHb_A	8	Br3942_1;Br3942_2;Br8433_1;Br8433_2;Br8667_1;Br8667_2;Br9090_1;Br9090_2	5.627335479976121e-5
Oligo	Endo	VEGFC	ITGB1	VEGFC-ITGB1	Oligo -> Endo	8	Br3942_1;Br3942_2;Br8433_1;Br8433_2;Br8667_1;Br8667_2;Br9090_1;Br9090_2	5.615159794657532e-5
Excit.Thal/GABA_LHb_C.2	Astrocyte	CALM1	AQP6	CALM1-AQP6	Excit.Thal/GABA_LHb_C.2 -> Astrocyte	8	Br3942_1;Br3942_2;Br8433_1;Br8433_2;Br8667_1;Br8667_2;Br9090_1;Br9090_2	5.61437928948627e-5
OPC	LHb_C	SEMA3C	NRP1_PLXNA4	SEMA3C-NRP1_PLXNA4	OPC -> LHb_C	8	Br3942_1;Br3942_2;Br8433_1;Br8433_2;Br8667_1;Br8667_2;Br9090_1;Br9090_2	5.614362386597269e-5
Excit_LHb	Ependymal	EFNB1	EPHB4	EFNB1-EPHB4	Excit_LHb -> Ependymal	8	Br3942_1;Br3942_2;Br8433_1;Br8433_2;Br8667_1;Br8667_2;Br9090_1;Br9090_2	5.613023206368972e-5
LHb_C/GABA_LHb_C.2	Oligo	PROS1	TYRO3	PROS1-TYRO3	LHb_C/GABA_LHb_C.2 -> Oligo	8	Br3942_1;Br3942_2;Br8433_1;Br8433_2;Br8667_1;Br8667_2;Br9090_1;Br9090_2	5.609632810083045e-5
MHb_A	MHb_B	COL9A1	SDC1	COL9A1-SDC1	MHb_A -> MHb_B	8	Br3942_1;Br3942_2;Br8433_1;Br8433_2;Br8667_1;Br8667_2;Br9090_1;Br9090_2	5.6010054565121065e-5
LHb_A	Endo	COL4A1	CD93	COL4A1-CD93	LHb_A -> Endo	8	Br3942_1;Br3942_2;Br8433_1;Br8433_2;Br8667_1;Br8667_2;Br9090_1;Br9090_2	5.600663301110391e-5
OPC	Astrocyte	TGFB1	VASN	TGFB1-VASN	OPC -> Astrocyte	8	Br3942_1;Br3942_2;Br8433_1;Br8433_2;Br8667_1;Br8667_2;Br9090_1;Br9090_2	5.592719148392842e-5
Ependymal	MHb_A	ADCYAP1	VIPR1	ADCYAP1-VIPR1	Ependymal -> MHb_A	8	Br3942_1;Br3942_2;Br8433_1;Br8433_2;Br8667_1;Br8667_2;Br9090_1;Br9090_2	5.587883741354031e-5
MHb_B	LHb_C	C5	GRM7	C5-GRM7	MHb_B -> LHb_C	8	Br3942_1;Br3942_2;Br8433_1;Br8433_2;Br8667_1;Br8667_2;Br9090_1;Br9090_2	5.573842744122814e-5
Oligo	LHb_C	CXCL5	GRM7	CXCL5-GRM7	Oligo -> LHb_C	8	Br3942_1;Br3942_2;Br8433_1;Br8433_2;Br8667_1;Br8667_2;Br9090_1;Br9090_2	5.5526662071391014e-5
OPC	Oligo	EFNA5	EPHB2	EFNA5-EPHB2	OPC -> Oligo	8	Br3942_1;Br3942_2;Br8433_1;Br8433_2;Br8667_1;Br8667_2;Br9090_1;Br9090_2	5.54213303281879e-5
Excit.Thal/GABA_LHb_C.2	LHb_A	SEMA4A	NRP1_PLXNA4	SEMA4A-NRP1_PLXNA4	Excit.Thal/GABA_LHb_C.2 -> LHb_A	8	Br3942_1;Br3942_2;Br8433_1;Br8433_2;Br8667_1;Br8667_2;Br9090_1;Br9090_2	5.5414466531409995e-5
Excit_LHb	Astrocyte	CCN1	ITGB5	CCN1-ITGB5	Excit_LHb -> Astrocyte	8	Br3942_1;Br3942_2;Br8433_1;Br8433_2;Br8667_1;Br8667_2;Br9090_1;Br9090_2	5.5387332414756084e-5
LHb_C/GABA_LHb_C.2	Astrocyte	BMP3	BMPR1B	BMP3-BMPR1B	LHb_C/GABA_LHb_C.2 -> Astrocyte	8	Br3942_1;Br3942_2;Br8433_1;Br8433_2;Br8667_1;Br8667_2;Br9090_1;Br9090_2	5.537685966363473e-5
MHb_A	MHb_B	WFIKKN2	IGDCC3	WFIKKN2-IGDCC3	MHb_A -> MHb_B	8	Br3942_1;Br3942_2;Br8433_1;Br8433_2;Br8667_1;Br8667_2;Br9090_1;Br9090_2	5.5252093179628685e-5
LHb_C/GABA_LHb_C.2	Endo	LAMB1	ITGA1	LAMB1-ITGA1	LHb_C/GABA_LHb_C.2 -> Endo	8	Br3942_1;Br3942_2;Br8433_1;Br8433_2;Br8667_1;Br8667_2;Br9090_1;Br9090_2	5.520180751109128e-5
OPC	MHb_A	SHANK2	CFTR	SHANK2-CFTR	OPC -> MHb_A	8	Br3942_1;Br3942_2;Br8433_1;Br8433_2;Br8667_1;Br8667_2;Br9090_1;Br9090_2	5.513763806243143e-5
Oligo	Ependymal	DKK2	LRP5	DKK2-LRP5	Oligo -> Ependymal	8	Br3942_1;Br3942_2;Br8433_1;Br8433_2;Br8667_1;Br8667_2;Br9090_1;Br9090_2	5.497350264849843e-5
MHb_B	MHb_A	TGFB3	ITGB1	TGFB3-ITGB1	MHb_B -> MHb_A	8	Br3942_1;Br3942_2;Br8433_1;Br8433_2;Br8667_1;Br8667_2;Br9090_1;Br9090_2	5.4963070543613284e-5
LHb_A	Excit_LHb	DKK2	LRP6	DKK2-LRP6	LHb_A -> Excit_LHb	8	Br3942_1;Br3942_2;Br8433_1;Br8433_2;Br8667_1;Br8667_2;Br9090_1;Br9090_2	5.495064808438535e-5
Excit_LHb	Endo	CXCL12	ITGB1	CXCL12-ITGB1	Excit_LHb -> Endo	8	Br3942_1;Br3942_2;Br8433_1;Br8433_2;Br8667_1;Br8667_2;Br9090_1;Br9090_2	5.483289736951413e-5
Subependymal	LHb_C	SEMA4A	NRP1_PLXNA1	SEMA4A-NRP1_PLXNA1	Subependymal -> LHb_C	8	Br3942_1;Br3942_2;Br8433_1;Br8433_2;Br8667_1;Br8667_2;Br9090_1;Br9090_2	5.4607950316300086e-5
Endo/microglia	Endo	COL4A3	CD93	COL4A3-CD93	Endo/microglia -> Endo	8	Br3942_1;Br3942_2;Br8433_1;Br8433_2;Br8667_1;Br8667_2;Br9090_1;Br9090_2	5.4594986307934366e-5
Excit.Thal/GABA_LHb_C.2	Endo	SOSTDC1	LRP5	SOSTDC1-LRP5	Excit.Thal/GABA_LHb_C.2 -> Endo	8	Br3942_1;Br3942_2;Br8433_1;Br8433_2;Br8667_1;Br8667_2;Br9090_1;Br9090_2	5.4534043825559396e-5
MHb_B	Excit_LHb	COL1A2	ITGA2B	COL1A2-ITGA2B	MHb_B -> Excit_LHb	8	Br3942_1;Br3942_2;Br8433_1;Br8433_2;Br8667_1;Br8667_2;Br9090_1;Br9090_2	5.452255152401719e-5
MHb_B	Subependymal	BMP8B	PLAUR	BMP8B-PLAUR	MHb_B -> Subependymal	8	Br3942_1;Br3942_2;Br8433_1;Br8433_2;Br8667_1;Br8667_2;Br9090_1;Br9090_2	5.435763770894645e-5
LHb_A	Excit_LHb	COL1A2	ITGA2B	COL1A2-ITGA2B	LHb_A -> Excit_LHb	8	Br3942_1;Br3942_2;Br8433_1;Br8433_2;Br8667_1;Br8667_2;Br9090_1;Br9090_2	5.4192392866389084e-5
Endo	Endo	VEGFD	ITGA5	VEGFD-ITGA5	Endo -> Endo	8	Br3942_1;Br3942_2;Br8433_1;Br8433_2;Br8667_1;Br8667_2;Br9090_1;Br9090_2	5.412538361035479e-5
MHb_A	MHb_A	WNT5B	FZD3_LRP6	WNT5B-FZD3_LRP6	MHb_A -> MHb_A	8	Br3942_1;Br3942_2;Br8433_1;Br8433_2;Br8667_1;Br8667_2;Br9090_1;Br9090_2	5.3818704617906515e-5
Oligo	Endo	SOSTDC1	LRP5	SOSTDC1-LRP5	Oligo -> Endo	8	Br3942_1;Br3942_2;Br8433_1;Br8433_2;Br8667_1;Br8667_2;Br9090_1;Br9090_2	5.3779802319608437e-5
OPC	Endo	ADAM17	IL6R	ADAM17-IL6R	OPC -> Endo	8	Br3942_1;Br3942_2;Br8433_1;Br8433_2;Br8667_1;Br8667_2;Br9090_1;Br9090_2	5.376915133541725e-5
Subependymal	LHb_C	PENK	GRM7	PENK-GRM7	Subependymal -> LHb_C	8	Br3942_1;Br3942_2;Br8433_1;Br8433_2;Br8667_1;Br8667_2;Br9090_1;Br9090_2	5.376844656901643e-5
MHb_B	Astrocyte	JAG1	NOTCH2	JAG1-NOTCH2	MHb_B -> Astrocyte	8	Br3942_1;Br3942_2;Br8433_1;Br8433_2;Br8667_1;Br8667_2;Br9090_1;Br9090_2	5.369260649401627e-5
OPC	Astrocyte	ANG	EGFR	ANG-EGFR	OPC -> Astrocyte	8	Br3942_1;Br3942_2;Br8433_1;Br8433_2;Br8667_1;Br8667_2;Br9090_1;Br9090_2	5.3576938682002654e-5
OPC	LHb_A	SEMA3D	NRP1_PLXNA3	SEMA3D-NRP1_PLXNA3	OPC -> LHb_A	8	Br3942_1;Br3942_2;Br8433_1;Br8433_2;Br8667_1;Br8667_2;Br9090_1;Br9090_2	5.352600498897381e-5
OPC	Endo	PTHLH	PTH1R	PTHLH-PTH1R	OPC -> Endo	8	Br3942_1;Br3942_2;Br8433_1;Br8433_2;Br8667_1;Br8667_2;Br9090_1;Br9090_2	5.346516616004255e-5
Endo/microglia	Endo	LAMA2	ITGA1	LAMA2-ITGA1	Endo/microglia -> Endo	8	Br3942_1;Br3942_2;Br8433_1;Br8433_2;Br8667_1;Br8667_2;Br9090_1;Br9090_2	5.32618128293394e-5
Excit_LHb	Excit_LHb	WNT7A	RECK	WNT7A-RECK	Excit_LHb -> Excit_LHb	8	Br3942_1;Br3942_2;Br8433_1;Br8433_2;Br8667_1;Br8667_2;Br9090_1;Br9090_2	5.323768938569279e-5
Excit.Thal/GABA_LHb_C.2	Endo	EDN3	EDNRA	EDN3-EDNRA	Excit.Thal/GABA_LHb_C.2 -> Endo	8	Br3942_1;Br3942_2;Br8433_1;Br8433_2;Br8667_1;Br8667_2;Br9090_1;Br9090_2	5.322169096102285e-5
LHb_C/GABA_LHb_C.2	Astrocyte	ADAM17	MUC1	ADAM17-MUC1	LHb_C/GABA_LHb_C.2 -> Astrocyte	8	Br3942_1;Br3942_2;Br8433_1;Br8433_2;Br8667_1;Br8667_2;Br9090_1;Br9090_2	5.319944689659578e-5
LHb_A	MHb_A	TNFSF9	PVR	TNFSF9-PVR	LHb_A -> MHb_A	8	Br3942_1;Br3942_2;Br8433_1;Br8433_2;Br8667_1;Br8667_2;Br9090_1;Br9090_2	5.302944614892229e-5
LHb_A	LHb_A	SEMA3C	NRP1_PLXNA3	SEMA3C-NRP1_PLXNA3	LHb_A -> LHb_A	8	Br3942_1;Br3942_2;Br8433_1;Br8433_2;Br8667_1;Br8667_2;Br9090_1;Br9090_2	5.3024591861757655e-5
Astrocyte	Excit_LHb	BMP2	BMPR1A_BMPR2	BMP2-BMPR1A_BMPR2	Astrocyte -> Excit_LHb	8	Br3942_1;Br3942_2;Br8433_1;Br8433_2;Br8667_1;Br8667_2;Br9090_1;Br9090_2	5.294892880615952e-5
Excit_LHb	Endo	COL4A3	CD93	COL4A3-CD93	Excit_LHb -> Endo	8	Br3942_1;Br3942_2;Br8433_1;Br8433_2;Br8667_1;Br8667_2;Br9090_1;Br9090_2	5.29064670786923e-5
LHb_A	LHb_A	TNFSF9	PVR	TNFSF9-PVR	LHb_A -> LHb_A	8	Br3942_1;Br3942_2;Br8433_1;Br8433_2;Br8667_1;Br8667_2;Br9090_1;Br9090_2	5.283689969919428e-5
MHb_B	MHb_B	COL4A2	SDC1	COL4A2-SDC1	MHb_B -> MHb_B	8	Br3942_1;Br3942_2;Br8433_1;Br8433_2;Br8667_1;Br8667_2;Br9090_1;Br9090_2	5.272022180695987e-5
LHb_A	Oligo	FN1	ITGA2	FN1-ITGA2	LHb_A -> Oligo	8	Br3942_1;Br3942_2;Br8433_1;Br8433_2;Br8667_1;Br8667_2;Br9090_1;Br9090_2	5.262687388651265e-5
MHb_A	Ependymal	EFNB2	EPHA4	EFNB2-EPHA4	MHb_A -> Ependymal	8	Br3942_1;Br3942_2;Br8433_1;Br8433_2;Br8667_1;Br8667_2;Br9090_1;Br9090_2	5.252352198389356e-5
MHb_A	Endo	ADM	CALCRL	ADM-CALCRL	MHb_A -> Endo	8	Br3942_1;Br3942_2;Br8433_1;Br8433_2;Br8667_1;Br8667_2;Br9090_1;Br9090_2	5.251847846223885e-5
Endo/microglia	Endo	EDN1	EDNRA	EDN1-EDNRA	Endo/microglia -> Endo	8	Br3942_1;Br3942_2;Br8433_1;Br8433_2;Br8667_1;Br8667_2;Br9090_1;Br9090_2	5.2435822994933815e-5
Endo/microglia	MHb_B	COL6A2	SDC1	COL6A2-SDC1	Endo/microglia -> MHb_B	8	Br3942_1;Br3942_2;Br8433_1;Br8433_2;Br8667_1;Br8667_2;Br9090_1;Br9090_2	5.219728090844282e-5
LHb_A	Excit_LHb	WNT4	FZD3_LRP6	WNT4-FZD3_LRP6	LHb_A -> Excit_LHb	8	Br3942_1;Br3942_2;Br8433_1;Br8433_2;Br8667_1;Br8667_2;Br9090_1;Br9090_2	5.194582126355161e-5
LHb_A	Excit_LHb	BMP7	BMPR1A_BMPR2	BMP7-BMPR1A_BMPR2	LHb_A -> Excit_LHb	8	Br3942_1;Br3942_2;Br8433_1;Br8433_2;Br8667_1;Br8667_2;Br9090_1;Br9090_2	5.1910633781033076e-5
LHb_C/GABA_LHb_C.2	Subependymal	BMP3	BMPR1B	BMP3-BMPR1B	LHb_C/GABA_LHb_C.2 -> Subependymal	8	Br3942_1;Br3942_2;Br8433_1;Br8433_2;Br8667_1;Br8667_2;Br9090_1;Br9090_2	5.1833874100185574e-5
MHb_B	MHb_B	COL1A1	SDC1	COL1A1-SDC1	MHb_B -> MHb_B	8	Br3942_1;Br3942_2;Br8433_1;Br8433_2;Br8667_1;Br8667_2;Br9090_1;Br9090_2	5.182596416807072e-5
Endo/microglia	Ependymal	SLITRK1	TNFRSF11B	SLITRK1-TNFRSF11B	Endo/microglia -> Ependymal	8	Br3942_1;Br3942_2;Br8433_1;Br8433_2;Br8667_1;Br8667_2;Br9090_1;Br9090_2	5.1698631747113165e-5
Excit_LHb	Endo	EFNA1	EPHA4	EFNA1-EPHA4	Excit_LHb -> Endo	8	Br3942_1;Br3942_2;Br8433_1;Br8433_2;Br8667_1;Br8667_2;Br9090_1;Br9090_2	5.16275886958986e-5
MHb_A	Astrocyte	ENTPD1	ADORA1	ENTPD1-ADORA1	MHb_A -> Astrocyte	8	Br3942_1;Br3942_2;Br8433_1;Br8433_2;Br8667_1;Br8667_2;Br9090_1;Br9090_2	5.161155757631165e-5
MHb_A	LHb_C	CCL28	GRM7	CCL28-GRM7	MHb_A -> LHb_C	8	Br3942_1;Br3942_2;Br8433_1;Br8433_2;Br8667_1;Br8667_2;Br9090_1;Br9090_2	5.142827500124852e-5
MHb_A	Subependymal	ITGB3BP	ITGB5	ITGB3BP-ITGB5	MHb_A -> Subependymal	8	Br3942_1;Br3942_2;Br8433_1;Br8433_2;Br8667_1;Br8667_2;Br9090_1;Br9090_2	5.132421649681961e-5
OPC	Excit_LHb	SEMA3D	NRP1_PLXNA3	SEMA3D-NRP1_PLXNA3	OPC -> Excit_LHb	8	Br3942_1;Br3942_2;Br8433_1;Br8433_2;Br8667_1;Br8667_2;Br9090_1;Br9090_2	5.1310276546588345e-5
MHb_B	Endo	NAMPT	ADORA2A	NAMPT-ADORA2A	MHb_B -> Endo	8	Br3942_1;Br3942_2;Br8433_1;Br8433_2;Br8667_1;Br8667_2;Br9090_1;Br9090_2	5.126010093536637e-5
Excit_LHb	LHb_C	APLN	GRM7	APLN-GRM7	Excit_LHb -> LHb_C	8	Br3942_1;Br3942_2;Br8433_1;Br8433_2;Br8667_1;Br8667_2;Br9090_1;Br9090_2	5.125077141928662e-5
Subependymal	Ependymal	EFNA5	EPHB6	EFNA5-EPHB6	Subependymal -> Ependymal	8	Br3942_1;Br3942_2;Br8433_1;Br8433_2;Br8667_1;Br8667_2;Br9090_1;Br9090_2	5.11174306397447e-5
Endo/microglia	Ependymal	TNFSF10	TNFRSF11B	TNFSF10-TNFRSF11B	Endo/microglia -> Ependymal	8	Br3942_1;Br3942_2;Br8433_1;Br8433_2;Br8667_1;Br8667_2;Br9090_1;Br9090_2	5.109191302284012e-5
MHb_B	Ependymal	CCL28	ACKR2	CCL28-ACKR2	MHb_B -> Ependymal	8	Br3942_1;Br3942_2;Br8433_1;Br8433_2;Br8667_1;Br8667_2;Br9090_1;Br9090_2	5.108955437247499e-5
Excit_LHb	Endo	C1QA	CD93	C1QA-CD93	Excit_LHb -> Endo	8	Br3942_1;Br3942_2;Br8433_1;Br8433_2;Br8667_1;Br8667_2;Br9090_1;Br9090_2	5.108604908657545e-5
Endo	MHb_A	SHANK2	CFTR	SHANK2-CFTR	Endo -> MHb_A	8	Br3942_1;Br3942_2;Br8433_1;Br8433_2;Br8667_1;Br8667_2;Br9090_1;Br9090_2	5.091406310540177e-5
LHb_A	MHb_A	TNFSF13B	TFRC	TNFSF13B-TFRC	LHb_A -> MHb_A	8	Br3942_1;Br3942_2;Br8433_1;Br8433_2;Br8667_1;Br8667_2;Br9090_1;Br9090_2	5.084878768798357e-5
Ependymal	LHb_A	SEMA4A	NRP1_PLXNA3	SEMA4A-NRP1_PLXNA3	Ependymal -> LHb_A	8	Br3942_1;Br3942_2;Br8433_1;Br8433_2;Br8667_1;Br8667_2;Br9090_1;Br9090_2	5.0836323757126616e-5
Excit_LHb	Endo	COL4A4	CD93	COL4A4-CD93	Excit_LHb -> Endo	8	Br3942_1;Br3942_2;Br8433_1;Br8433_2;Br8667_1;Br8667_2;Br9090_1;Br9090_2	5.079598798264184e-5
Excit_LHb	LHb_A	TNFSF9	TRAF2	TNFSF9-TRAF2	Excit_LHb -> LHb_A	8	Br3942_1;Br3942_2;Br8433_1;Br8433_2;Br8667_1;Br8667_2;Br9090_1;Br9090_2	5.071684475239509e-5
LHb_C	Astrocyte	WNT5A	FZD7	WNT5A-FZD7	LHb_C -> Astrocyte	8	Br3942_1;Br3942_2;Br8433_1;Br8433_2;Br8667_1;Br8667_2;Br9090_1;Br9090_2	5.06641059425671e-5
LHb_C/GABA_LHb_C.2	Subependymal	COLQ	MUSK	COLQ-MUSK	LHb_C/GABA_LHb_C.2 -> Subependymal	8	Br3942_1;Br3942_2;Br8433_1;Br8433_2;Br8667_1;Br8667_2;Br9090_1;Br9090_2	5.0600119251180704e-5
OPC	Excit_LHb	SEMA3C	NRP1_PLXNA3	SEMA3C-NRP1_PLXNA3	OPC -> Excit_LHb	8	Br3942_1;Br3942_2;Br8433_1;Br8433_2;Br8667_1;Br8667_2;Br9090_1;Br9090_2	5.0595273813365874e-5
Excit_LHb	LHb_C	IMPG2	PRLR	IMPG2-PRLR	Excit_LHb -> LHb_C	8	Br3942_1;Br3942_2;Br8433_1;Br8433_2;Br8667_1;Br8667_2;Br9090_1;Br9090_2	5.058534948418511e-5
LHb_C/GABA_LHb_C.2	LHb_C	NMU	GRM7	NMU-GRM7	LHb_C/GABA_LHb_C.2 -> LHb_C	8	Br3942_1;Br3942_2;Br8433_1;Br8433_2;Br8667_1;Br8667_2;Br9090_1;Br9090_2	5.044986523987121e-5
MHb_A	Endo	COL4A2	CD93	COL4A2-CD93	MHb_A -> Endo	8	Br3942_1;Br3942_2;Br8433_1;Br8433_2;Br8667_1;Br8667_2;Br9090_1;Br9090_2	5.042479836461572e-5
LHb_A	Excit_LHb	TNFSF13B	TFRC	TNFSF13B-TFRC	LHb_A -> Excit_LHb	8	Br3942_1;Br3942_2;Br8433_1;Br8433_2;Br8667_1;Br8667_2;Br9090_1;Br9090_2	5.03332033869776e-5
Endo/microglia	Excit_LHb	SEMA3C	NRP1_PLXNA4	SEMA3C-NRP1_PLXNA4	Endo/microglia -> Excit_LHb	8	Br3942_1;Br3942_2;Br8433_1;Br8433_2;Br8667_1;Br8667_2;Br9090_1;Br9090_2	5.031726857687023e-5
MHb_A	MHb_A	BMP8A	TGFBR1	BMP8A-TGFBR1	MHb_A -> MHb_A	8	Br3942_1;Br3942_2;Br8433_1;Br8433_2;Br8667_1;Br8667_2;Br9090_1;Br9090_2	5.007886250270603e-5
LHb_C/GABA_LHb_C.2	Oligo	EDN1	KEL	EDN1-KEL	LHb_C/GABA_LHb_C.2 -> Oligo	8	Br3942_1;Br3942_2;Br8433_1;Br8433_2;Br8667_1;Br8667_2;Br9090_1;Br9090_2	4.997027880143072e-5
Ependymal	LHb_C	EFNA3	EPHA4	EFNA3-EPHA4	Ependymal -> LHb_C	8	Br3942_1;Br3942_2;Br8433_1;Br8433_2;Br8667_1;Br8667_2;Br9090_1;Br9090_2	4.9959841976166475e-5
Oligo	Endo	NPPC	NPR1	NPPC-NPR1	Oligo -> Endo	8	Br3942_1;Br3942_2;Br8433_1;Br8433_2;Br8667_1;Br8667_2;Br9090_1;Br9090_2	4.9857877909865986e-5
LHb_C	MHb_B	COL9A1	SDC1	COL9A1-SDC1	LHb_C -> MHb_B	8	Br3942_1;Br3942_2;Br8433_1;Br8433_2;Br8667_1;Br8667_2;Br9090_1;Br9090_2	4.980893113804608e-5
Excit_LHb	Ependymal	BMP2	SMO	BMP2-SMO	Excit_LHb -> Ependymal	8	Br3942_1;Br3942_2;Br8433_1;Br8433_2;Br8667_1;Br8667_2;Br9090_1;Br9090_2	4.9783583817743004e-5
OPC	Endo	TGFB1	ITGB1	TGFB1-ITGB1	OPC -> Endo	8	Br3942_1;Br3942_2;Br8433_1;Br8433_2;Br8667_1;Br8667_2;Br9090_1;Br9090_2	4.977581093276075e-5
Subependymal	Ependymal	WNT9B	FZD3_LRP6	WNT9B-FZD3_LRP6	Subependymal -> Ependymal	8	Br3942_1;Br3942_2;Br8433_1;Br8433_2;Br8667_1;Br8667_2;Br9090_1;Br9090_2	4.9759771990704045e-5
Excit_LHb	MHb_B	COL9A3	SDC1	COL9A3-SDC1	Excit_LHb -> MHb_B	8	Br3942_1;Br3942_2;Br8433_1;Br8433_2;Br8667_1;Br8667_2;Br9090_1;Br9090_2	4.964102863039874e-5
MHb_B	LHb_A	COL1A2	ITGA2B	COL1A2-ITGA2B	MHb_B -> LHb_A	8	Br3942_1;Br3942_2;Br8433_1;Br8433_2;Br8667_1;Br8667_2;Br9090_1;Br9090_2	4.962994815284251e-5
MHb_A	MHb_B	COL4A1	SDC1	COL4A1-SDC1	MHb_A -> MHb_B	8	Br3942_1;Br3942_2;Br8433_1;Br8433_2;Br8667_1;Br8667_2;Br9090_1;Br9090_2	4.9618927154736054e-5
Excit.Thal/GABA_LHb_C.2	LHb_C	EFNA2	EPHA8	EFNA2-EPHA8	Excit.Thal/GABA_LHb_C.2 -> LHb_C	8	Br3942_1;Br3942_2;Br8433_1;Br8433_2;Br8667_1;Br8667_2;Br9090_1;Br9090_2	4.959653493255491e-5
MHb_B	MHb_A	TGM2	ITGB1	TGM2-ITGB1	MHb_B -> MHb_A	8	Br3942_1;Br3942_2;Br8433_1;Br8433_2;Br8667_1;Br8667_2;Br9090_1;Br9090_2	4.946513237750657e-5
Astrocyte	Ependymal	DKK2	LRP5	DKK2-LRP5	Astrocyte -> Ependymal	8	Br3942_1;Br3942_2;Br8433_1;Br8433_2;Br8667_1;Br8667_2;Br9090_1;Br9090_2	4.9429986554854585e-5
LHb_C/GABA_LHb_C.2	Endo	PROS1	AXL	PROS1-AXL	LHb_C/GABA_LHb_C.2 -> Endo	8	Br3942_1;Br3942_2;Br8433_1;Br8433_2;Br8667_1;Br8667_2;Br9090_1;Br9090_2	4.938553190678242e-5
Excit_LHb	LHb_C	EFNA1	EPHA8	EFNA1-EPHA8	Excit_LHb -> LHb_C	8	Br3942_1;Br3942_2;Br8433_1;Br8433_2;Br8667_1;Br8667_2;Br9090_1;Br9090_2	4.935003062560151e-5
Excit_LHb	Excit_LHb	BMP6	ACVR1_BMPR2	BMP6-ACVR1_BMPR2	Excit_LHb -> Excit_LHb	8	Br3942_1;Br3942_2;Br8433_1;Br8433_2;Br8667_1;Br8667_2;Br9090_1;Br9090_2	4.916863198720509e-5
LHb_C	LHb_C	COL1A2	ITGA2B	COL1A2-ITGA2B	LHb_C -> LHb_C	8	Br3942_1;Br3942_2;Br8433_1;Br8433_2;Br8667_1;Br8667_2;Br9090_1;Br9090_2	4.9168462463703794e-5
Oligo	Endo	TGFB1	ITGB1	TGFB1-ITGB1	Oligo -> Endo	8	Br3942_1;Br3942_2;Br8433_1;Br8433_2;Br8667_1;Br8667_2;Br9090_1;Br9090_2	4.9032444996141695e-5
LHb_C/GABA_LHb_C.2	Endo	MELTF	TFRC	MELTF-TFRC	LHb_C/GABA_LHb_C.2 -> Endo	8	Br3942_1;Br3942_2;Br8433_1;Br8433_2;Br8667_1;Br8667_2;Br9090_1;Br9090_2	4.900441440248038e-5
LHb_A	MHb_B	CALM1	KCNQ5	CALM1-KCNQ5	LHb_A -> MHb_B	8	Br3942_1;Br3942_2;Br8433_1;Br8433_2;Br8667_1;Br8667_2;Br9090_1;Br9090_2	4.8974067901680103e-05
Excit_LHb	Oligo	WNT5A	FZD5	WNT5A-FZD5	Excit_LHb -> Oligo	8	Br3942_1;Br3942_2;Br8433_1;Br8433_2;Br8667_1;Br8667_2;Br9090_1;Br9090_2	4.891014014296518e-5
LHb_C	Endo	ADM	CALCRL	ADM-CALCRL	LHb_C -> Endo	8	Br3942_1;Br3942_2;Br8433_1;Br8433_2;Br8667_1;Br8667_2;Br9090_1;Br9090_2	4.89024028068128e-5
OPC	MHb_B	COL4A1	SDC1	COL4A1-SDC1	OPC -> MHb_B	8	Br3942_1;Br3942_2;Br8433_1;Br8433_2;Br8667_1;Br8667_2;Br9090_1;Br9090_2	4.871051748508597e-5
Subependymal	Endo	NDP	FZD4	NDP-FZD4	Subependymal -> Endo	8	Br3942_1;Br3942_2;Br8433_1;Br8433_2;Br8667_1;Br8667_2;Br9090_1;Br9090_2	4.865592206306059e-5
LHb_C/GABA_LHb_C.2	Endo	TGFB3	TGFBR3	TGFB3-TGFBR3	LHb_C/GABA_LHb_C.2 -> Endo	8	Br3942_1;Br3942_2;Br8433_1;Br8433_2;Br8667_1;Br8667_2;Br9090_1;Br9090_2	4.83435119856046e-5
Excit_LHb	MHb_B	COL4A1	SDC1	COL4A1-SDC1	Excit_LHb -> MHb_B	8	Br3942_1;Br3942_2;Br8433_1;Br8433_2;Br8667_1;Br8667_2;Br9090_1;Br9090_2	4.8319304628889194e-5
Ependymal	MHb_A	BMP2	BMPR1A_BMPR2	BMP2-BMPR1A_BMPR2	Ependymal -> MHb_A	8	Br3942_1;Br3942_2;Br8433_1;Br8433_2;Br8667_1;Br8667_2;Br9090_1;Br9090_2	4.828881394365071e-5
OPC	LHb_A	SEMA3C	NRP1_PLXNA3	SEMA3C-NRP1_PLXNA3	OPC -> LHb_A	8	Br3942_1;Br3942_2;Br8433_1;Br8433_2;Br8667_1;Br8667_2;Br9090_1;Br9090_2	4.821846707094514e-5
MHb_B	Excit_LHb	ANXA1	DYSF	ANXA1-DYSF	MHb_B -> Excit_LHb	8	Br3942_1;Br3942_2;Br8433_1;Br8433_2;Br8667_1;Br8667_2;Br9090_1;Br9090_2	4.816085879121738e-5
Excit_LHb	Excit_LHb	IGFBP4	FZD8	IGFBP4-FZD8	Excit_LHb -> Excit_LHb	8	Br3942_1;Br3942_2;Br8433_1;Br8433_2;Br8667_1;Br8667_2;Br9090_1;Br9090_2	4.797457684370114e-5
LHb_A	LHb_C	NMU	GRM7	NMU-GRM7	LHb_A -> LHb_C	8	Br3942_1;Br3942_2;Br8433_1;Br8433_2;Br8667_1;Br8667_2;Br9090_1;Br9090_2	4.793878979910654e-5
Subependymal	MHb_B	COL4A4	SDC1	COL4A4-SDC1	Subependymal -> MHb_B	8	Br3942_1;Br3942_2;Br8433_1;Br8433_2;Br8667_1;Br8667_2;Br9090_1;Br9090_2	4.7859804945427116e-5
Astrocyte	MHb_A	WNT2B	FZD3_LRP6	WNT2B-FZD3_LRP6	Astrocyte -> MHb_A	8	Br3942_1;Br3942_2;Br8433_1;Br8433_2;Br8667_1;Br8667_2;Br9090_1;Br9090_2	4.76291843408112e-5
MHb_A	LHb_A	SEMA3C	NRP1_PLXNA3	SEMA3C-NRP1_PLXNA3	MHb_A -> LHb_A	8	Br3942_1;Br3942_2;Br8433_1;Br8433_2;Br8667_1;Br8667_2;Br9090_1;Br9090_2	4.760253644705226e-5
LHb_A	Excit_LHb	SEMA3C	NRP1_PLXNA1	SEMA3C-NRP1_PLXNA1	LHb_A -> Excit_LHb	8	Br3942_1;Br3942_2;Br8433_1;Br8433_2;Br8667_1;Br8667_2;Br9090_1;Br9090_2	4.7591833807354364e-5
OPC	LHb_C	ANXA1	ADRA2A	ANXA1-ADRA2A	OPC -> LHb_C	8	Br3942_1;Br3942_2;Br8433_1;Br8433_2;Br8667_1;Br8667_2;Br9090_1;Br9090_2	4.736461464706816e-5
Endo/microglia	Endo	SLIT3	ROBO4	SLIT3-ROBO4	Endo/microglia -> Endo	8	Br3942_1;Br3942_2;Br8433_1;Br8433_2;Br8667_1;Br8667_2;Br9090_1;Br9090_2	4.7070048820493026e-5
OPC	Ependymal	RSPO4	LGR6	RSPO4-LGR6	OPC -> Ependymal	8	Br3942_1;Br3942_2;Br8433_1;Br8433_2;Br8667_1;Br8667_2;Br9090_1;Br9090_2	4.7026279447851855e-5
Excit.Thal/GABA_LHb_C.2	Oligo	ADM	RAMP3	ADM-RAMP3	Excit.Thal/GABA_LHb_C.2 -> Oligo	8	Br3942_1;Br3942_2;Br8433_1;Br8433_2;Br8667_1;Br8667_2;Br9090_1;Br9090_2	4.699091321530491e-5
Subependymal	Endo	TGFB1	ITGB1	TGFB1-ITGB1	Subependymal -> Endo	8	Br3942_1;Br3942_2;Br8433_1;Br8433_2;Br8667_1;Br8667_2;Br9090_1;Br9090_2	4.6943969268027955e-5
LHb_C/GABA_LHb_C.2	Endo	COL1A1	CD93	COL1A1-CD93	LHb_C/GABA_LHb_C.2 -> Endo	8	Br3942_1;Br3942_2;Br8433_1;Br8433_2;Br8667_1;Br8667_2;Br9090_1;Br9090_2	4.690495968211664e-5
Subependymal	Excit_LHb	EFNA3	EPHB1	EFNA3-EPHB1	Subependymal -> Excit_LHb	8	Br3942_1;Br3942_2;Br8433_1;Br8433_2;Br8667_1;Br8667_2;Br9090_1;Br9090_2	4.6573485982075305e-5
LHb_A	MHb_A	DKK2	LRP6	DKK2-LRP6	LHb_A -> MHb_A	8	Br3942_1;Br3942_2;Br8433_1;Br8433_2;Br8667_1;Br8667_2;Br9090_1;Br9090_2	4.648132221556364e-5
OPC	Oligo	ADM	RAMP3	ADM-RAMP3	OPC -> Oligo	8	Br3942_1;Br3942_2;Br8433_1;Br8433_2;Br8667_1;Br8667_2;Br9090_1;Br9090_2	4.622224522648792e-5
Endo	Endo	TNFSF13B	CD40	TNFSF13B-CD40	Endo -> Endo	8	Br3942_1;Br3942_2;Br8433_1;Br8433_2;Br8667_1;Br8667_2;Br9090_1;Br9090_2	4.6131160985685404e-5
Excit_LHb	Excit_LHb	NPPC	NPR2	NPPC-NPR2	Excit_LHb -> Excit_LHb	8	Br3942_1;Br3942_2;Br8433_1;Br8433_2;Br8667_1;Br8667_2;Br9090_1;Br9090_2	4.599262871013351e-5
OPC	Oligo	ADAM10	MET	ADAM10-MET	OPC -> Oligo	8	Br3942_1;Br3942_2;Br8433_1;Br8433_2;Br8667_1;Br8667_2;Br9090_1;Br9090_2	4.559513703653306e-5
LHb_A	Excit_LHb	SEMA3C	NRP1_PLXNA3	SEMA3C-NRP1_PLXNA3	LHb_A -> Excit_LHb	8	Br3942_1;Br3942_2;Br8433_1;Br8433_2;Br8667_1;Br8667_2;Br9090_1;Br9090_2	4.5592200158959414e-5
OPC	LHb_C	SEMA3D	NRP1_PLXNA3	SEMA3D-NRP1_PLXNA3	OPC -> LHb_C	8	Br3942_1;Br3942_2;Br8433_1;Br8433_2;Br8667_1;Br8667_2;Br9090_1;Br9090_2	4.558123931542874e-5
Oligo	Astrocyte	TGFB1	VASN	TGFB1-VASN	Oligo -> Astrocyte	8	Br3942_1;Br3942_2;Br8433_1;Br8433_2;Br8667_1;Br8667_2;Br9090_1;Br9090_2	4.552693759422262e-5
LHb_C/GABA_LHb_C.2	Endo	COL1A1	ITGA5	COL1A1-ITGA5	LHb_C/GABA_LHb_C.2 -> Endo	8	Br3942_1;Br3942_2;Br8433_1;Br8433_2;Br8667_1;Br8667_2;Br9090_1;Br9090_2	4.5476837499059425e-5
Ependymal	MHb_B	EFNA3	EPHA8	EFNA3-EPHA8	Ependymal -> MHb_B	8	Br3942_1;Br3942_2;Br8433_1;Br8433_2;Br8667_1;Br8667_2;Br9090_1;Br9090_2	4.547090037284335e-5
Endo/microglia	Endo	LAMA1	ITGA1	LAMA1-ITGA1	Endo/microglia -> Endo	8	Br3942_1;Br3942_2;Br8433_1;Br8433_2;Br8667_1;Br8667_2;Br9090_1;Br9090_2	4.541946707974415e-5
LHb_A	LHb_C	EFNB2	GRM1	EFNB2-GRM1	LHb_A -> LHb_C	8	Br3942_1;Br3942_2;Br8433_1;Br8433_2;Br8667_1;Br8667_2;Br9090_1;Br9090_2	4.5256779319724674e-5
MHb_A	MHb_B	COL4A2	SDC1	COL4A2-SDC1	MHb_A -> MHb_B	8	Br3942_1;Br3942_2;Br8433_1;Br8433_2;Br8667_1;Br8667_2;Br9090_1;Br9090_2	4.521317992992256e-5
MHb_A	Subependymal	TGFB1	VASN	TGFB1-VASN	MHb_A -> Subependymal	8	Br3942_1;Br3942_2;Br8433_1;Br8433_2;Br8667_1;Br8667_2;Br9090_1;Br9090_2	4.513168809673865e-5
Astrocyte	MHb_B	WFIKKN2	IGDCC3	WFIKKN2-IGDCC3	Astrocyte -> MHb_B	8	Br3942_1;Br3942_2;Br8433_1;Br8433_2;Br8667_1;Br8667_2;Br9090_1;Br9090_2	4.5035041930720436e-5
Excit_LHb	Endo	ADM	CALCRL	ADM-CALCRL	Excit_LHb -> Endo	8	Br3942_1;Br3942_2;Br8433_1;Br8433_2;Br8667_1;Br8667_2;Br9090_1;Br9090_2	4.498254560562964e-5
Astrocyte	Endo	PROC	TEK	PROC-TEK	Astrocyte -> Endo	8	Br3942_1;Br3942_2;Br8433_1;Br8433_2;Br8667_1;Br8667_2;Br9090_1;Br9090_2	4.487583616723886e-5
MHb_A	Oligo	LPL	LRP2	LPL-LRP2	MHb_A -> Oligo	8	Br3942_1;Br3942_2;Br8433_1;Br8433_2;Br8667_1;Br8667_2;Br9090_1;Br9090_2	4.48006568828869e-5
LHb_C/GABA_LHb_C.2	MHb_B	WNT5A	FZD7	WNT5A-FZD7	LHb_C/GABA_LHb_C.2 -> MHb_B	8	Br3942_1;Br3942_2;Br8433_1;Br8433_2;Br8667_1;Br8667_2;Br9090_1;Br9090_2	4.461796824645986e-5
Excit_LHb	Excit_LHb	WNT5B	FZD3_LRP6	WNT5B-FZD3_LRP6	Excit_LHb -> Excit_LHb	8	Br3942_1;Br3942_2;Br8433_1;Br8433_2;Br8667_1;Br8667_2;Br9090_1;Br9090_2	4.45939205290827e-5
Oligo	Endo	VEGFC	LYVE1	VEGFC-LYVE1	Oligo -> Endo	8	Br3942_1;Br3942_2;Br8433_1;Br8433_2;Br8667_1;Br8667_2;Br9090_1;Br9090_2	4.447280825082952e-5
MHb_A	LHb_A	SEMA3D	NRP1_PLXNA3	SEMA3D-NRP1_PLXNA3	MHb_A -> LHb_A	8	Br3942_1;Br3942_2;Br8433_1;Br8433_2;Br8667_1;Br8667_2;Br9090_1;Br9090_2	4.4397474928276965e-5
OPC	LHb_C	SEMA4A	NRP1_PLXNA3	SEMA4A-NRP1_PLXNA3	OPC -> LHb_C	8	Br3942_1;Br3942_2;Br8433_1;Br8433_2;Br8667_1;Br8667_2;Br9090_1;Br9090_2	4.437417526042455e-5
MHb_A	Endo	TGFB1	CAV1	TGFB1-CAV1	MHb_A -> Endo	8	Br3942_1;Br3942_2;Br8433_1;Br8433_2;Br8667_1;Br8667_2;Br9090_1;Br9090_2	4.435565159288367e-5
Endo/microglia	MHb_B	COL1A2	SDC1	COL1A2-SDC1	Endo/microglia -> MHb_B	8	Br3942_1;Br3942_2;Br8433_1;Br8433_2;Br8667_1;Br8667_2;Br9090_1;Br9090_2	4.4332861854734974e-5
Astrocyte	Subependymal	BMP8B	PLAUR	BMP8B-PLAUR	Astrocyte -> Subependymal	8	Br3942_1;Br3942_2;Br8433_1;Br8433_2;Br8667_1;Br8667_2;Br9090_1;Br9090_2	4.417459159807274e-5
OPC	LHb_A	SEMA3D	NRP1_PLXNA4	SEMA3D-NRP1_PLXNA4	OPC -> LHb_A	8	Br3942_1;Br3942_2;Br8433_1;Br8433_2;Br8667_1;Br8667_2;Br9090_1;Br9090_2	4.4107277163782305e-5
Subependymal	Endo	EFNA3	EPHA2	EFNA3-EPHA2	Subependymal -> Endo	8	Br3942_1;Br3942_2;Br8433_1;Br8433_2;Br8667_1;Br8667_2;Br9090_1;Br9090_2	4.4020987454594236e-5
LHb_A	Excit_LHb	TNFSF9	TRAF2	TNFSF9-TRAF2	LHb_A -> Excit_LHb	8	Br3942_1;Br3942_2;Br8433_1;Br8433_2;Br8667_1;Br8667_2;Br9090_1;Br9090_2	4.386328201599803e-5
Subependymal	MHb_A	FSTL5	CEACAM19	FSTL5-CEACAM19	Subependymal -> MHb_A	8	Br3942_1;Br3942_2;Br8433_1;Br8433_2;Br8667_1;Br8667_2;Br9090_1;Br9090_2	4.384204731310536e-5
LHb_C	LHb_C	C1QB	C1QBP	C1QB-C1QBP	LHb_C -> LHb_C	8	Br3942_1;Br3942_2;Br8433_1;Br8433_2;Br8667_1;Br8667_2;Br9090_1;Br9090_2	4.3800419289533094e-5
Ependymal	MHb_A	EFNA5	EPHA8	EFNA5-EPHA8	Ependymal -> MHb_A	8	Br3942_1;Br3942_2;Br8433_1;Br8433_2;Br8667_1;Br8667_2;Br9090_1;Br9090_2	4.3800037787805167e-5
Endo/microglia	Oligo	EDN1	KEL	EDN1-KEL	Endo/microglia -> Oligo	8	Br3942_1;Br3942_2;Br8433_1;Br8433_2;Br8667_1;Br8667_2;Br9090_1;Br9090_2	4.377807943546375e-5
MHb_A	MHb_A	TNFSF13B	CD40	TNFSF13B-CD40	MHb_A -> MHb_A	8	Br3942_1;Br3942_2;Br8433_1;Br8433_2;Br8667_1;Br8667_2;Br9090_1;Br9090_2	4.3751938515569556e-5
Excit_LHb	Endo	LAMA1	ITGA1	LAMA1-ITGA1	Excit_LHb -> Endo	8	Br3942_1;Br3942_2;Br8433_1;Br8433_2;Br8667_1;Br8667_2;Br9090_1;Br9090_2	4.3726092016514445e-5
MHb_A	Subependymal	SELPLG	ITGAM	SELPLG-ITGAM	MHb_A -> Subependymal	8	Br3942_1;Br3942_2;Br8433_1;Br8433_2;Br8667_1;Br8667_2;Br9090_1;Br9090_2	4.368746006398468e-5
Endo	LHb_C	EFNA3	EPHA8	EFNA3-EPHA8	Endo -> LHb_C	8	Br3942_1;Br3942_2;Br8433_1;Br8433_2;Br8667_1;Br8667_2;Br9090_1;Br9090_2	4.363595628713144e-5
OPC	LHb_C	EFNA2	EPHA8	EFNA2-EPHA8	OPC -> LHb_C	8	Br3942_1;Br3942_2;Br8433_1;Br8433_2;Br8667_1;Br8667_2;Br9090_1;Br9090_2	4.3626595183406594e-5
MHb_A	Endo	EFNB2	EPHB4	EFNB2-EPHB4	MHb_A -> Endo	8	Br3942_1;Br3942_2;Br8433_1;Br8433_2;Br8667_1;Br8667_2;Br9090_1;Br9090_2	4.353197330783758e-5
OPC	Endo	COL1A1	DDR2	COL1A1-DDR2	OPC -> Endo	8	Br3942_1;Br3942_2;Br8433_1;Br8433_2;Br8667_1;Br8667_2;Br9090_1;Br9090_2	4.336663859014374e-5
LHb_A	Oligo	EDN1	KEL	EDN1-KEL	LHb_A -> Oligo	8	Br3942_1;Br3942_2;Br8433_1;Br8433_2;Br8667_1;Br8667_2;Br9090_1;Br9090_2	4.320110742721396e-5
MHb_B	MHb_B	COL9A1	SDC1	COL9A1-SDC1	MHb_B -> MHb_B	8	Br3942_1;Br3942_2;Br8433_1;Br8433_2;Br8667_1;Br8667_2;Br9090_1;Br9090_2	4.31755663517846e-5
MHb_A	MHb_B	COL2A1	SDC1	COL2A1-SDC1	MHb_A -> MHb_B	8	Br3942_1;Br3942_2;Br8433_1;Br8433_2;Br8667_1;Br8667_2;Br9090_1;Br9090_2	4.3169506130069726e-5
LHb_A	MHb_A	TNFSF9	TRAF2	TNFSF9-TRAF2	LHb_A -> MHb_A	8	Br3942_1;Br3942_2;Br8433_1;Br8433_2;Br8667_1;Br8667_2;Br9090_1;Br9090_2	4.307369022140986e-5
LHb_C/GABA_LHb_C.2	Ependymal	WNT5A	FZD7	WNT5A-FZD7	LHb_C/GABA_LHb_C.2 -> Ependymal	8	Br3942_1;Br3942_2;Br8433_1;Br8433_2;Br8667_1;Br8667_2;Br9090_1;Br9090_2	4.296348345277166e-5
MHb_A	MHb_A	WNT3A	FZD3_LRP6	WNT3A-FZD3_LRP6	MHb_A -> MHb_A	8	Br3942_1;Br3942_2;Br8433_1;Br8433_2;Br8667_1;Br8667_2;Br9090_1;Br9090_2	4.295726327047401e-5
Subependymal	MHb_A	BMP3	BMPR1A	BMP3-BMPR1A	Subependymal -> MHb_A	8	Br3942_1;Br3942_2;Br8433_1;Br8433_2;Br8667_1;Br8667_2;Br9090_1;Br9090_2	4.285248502351667e-5
Ependymal	Ependymal	EFNA3	EPHB6	EFNA3-EPHB6	Ependymal -> Ependymal	8	Br3942_1;Br3942_2;Br8433_1;Br8433_2;Br8667_1;Br8667_2;Br9090_1;Br9090_2	4.2765913360308245e-5
Astrocyte	MHb_B	NPY	ADRB1	NPY-ADRB1	Astrocyte -> MHb_B	8	Br3942_1;Br3942_2;Br8433_1;Br8433_2;Br8667_1;Br8667_2;Br9090_1;Br9090_2	4.275576023173126e-5
LHb_C	LHb_C	WNT9A	FZD3_LRP6	WNT9A-FZD3_LRP6	LHb_C -> LHb_C	8	Br3942_1;Br3942_2;Br8433_1;Br8433_2;Br8667_1;Br8667_2;Br9090_1;Br9090_2	4.2673930587897705e-5
LHb_C	LHb_C	VEGFC	ITGA9	VEGFC-ITGA9	LHb_C -> LHb_C	8	Br3942_1;Br3942_2;Br8433_1;Br8433_2;Br8667_1;Br8667_2;Br9090_1;Br9090_2	4.258593894799024e-5
Excit.Thal/GABA_LHb_C.2	LHb_A	SEMA4A	NRP1_PLXNA1	SEMA4A-NRP1_PLXNA1	Excit.Thal/GABA_LHb_C.2 -> LHb_A	8	Br3942_1;Br3942_2;Br8433_1;Br8433_2;Br8667_1;Br8667_2;Br9090_1;Br9090_2	4.256882712273388e-5
Subependymal	LHb_C	EFNA5	EPHA8	EFNA5-EPHA8	Subependymal -> LHb_C	8	Br3942_1;Br3942_2;Br8433_1;Br8433_2;Br8667_1;Br8667_2;Br9090_1;Br9090_2	4.2508184489763005e-5
MHb_B	LHb_A	TNFSF9	TRAF2	TNFSF9-TRAF2	MHb_B -> LHb_A	8	Br3942_1;Br3942_2;Br8433_1;Br8433_2;Br8667_1;Br8667_2;Br9090_1;Br9090_2	4.241912475045416e-5
Ependymal	MHb_A	BMP6	BMPR1A_BMPR2	BMP6-BMPR1A_BMPR2	Ependymal -> MHb_A	8	Br3942_1;Br3942_2;Br8433_1;Br8433_2;Br8667_1;Br8667_2;Br9090_1;Br9090_2	4.23974975357582e-5
Excit_LHb	OPC	PDGFC	PDGFRA	PDGFC-PDGFRA	Excit_LHb -> OPC	8	Br3942_1;Br3942_2;Br8433_1;Br8433_2;Br8667_1;Br8667_2;Br9090_1;Br9090_2	4.236847394515369e-5
Oligo	LHb_C	WNT4	FZD3_LRP6	WNT4-FZD3_LRP6	Oligo -> LHb_C	8	Br3942_1;Br3942_2;Br8433_1;Br8433_2;Br8667_1;Br8667_2;Br9090_1;Br9090_2	4.2301402072173455e-5
Oligo	LHb_A	NPPC	NPR1	NPPC-NPR1	Oligo -> LHb_A	8	Br3942_1;Br3942_2;Br8433_1;Br8433_2;Br8667_1;Br8667_2;Br9090_1;Br9090_2	4.226122330788072e-5
MHb_A	LHb_A	SEMA3C	NRP1_PLXNA4	SEMA3C-NRP1_PLXNA4	MHb_A -> LHb_A	8	Br3942_1;Br3942_2;Br8433_1;Br8433_2;Br8667_1;Br8667_2;Br9090_1;Br9090_2	4.224556488952969e-5
Subependymal	Oligo	OMG	NGFR	OMG-NGFR	Subependymal -> Oligo	8	Br3942_1;Br3942_2;Br8433_1;Br8433_2;Br8667_1;Br8667_2;Br9090_1;Br9090_2	4.2235308358085625e-5
OPC	LHb_C	SEMA3D	NRP1_PLXNA1	SEMA3D-NRP1_PLXNA1	OPC -> LHb_C	8	Br3942_1;Br3942_2;Br8433_1;Br8433_2;Br8667_1;Br8667_2;Br9090_1;Br9090_2	4.21433329928145e-5
Excit_LHb	LHb_C	NMU	ADRA2A	NMU-ADRA2A	Excit_LHb -> LHb_C	8	Br3942_1;Br3942_2;Br8433_1;Br8433_2;Br8667_1;Br8667_2;Br9090_1;Br9090_2	4.213522466558664e-5
OPC	Ependymal	ADAM17	MUC1	ADAM17-MUC1	OPC -> Ependymal	8	Br3942_1;Br3942_2;Br8433_1;Br8433_2;Br8667_1;Br8667_2;Br9090_1;Br9090_2	4.209299797457627e-5
Ependymal	Subependymal	RIMS2	ABCA1	RIMS2-ABCA1	Ependymal -> Subependymal	8	Br3942_1;Br3942_2;Br8433_1;Br8433_2;Br8667_1;Br8667_2;Br9090_1;Br9090_2	4.19984768639033e-5
Endo/microglia	LHb_C	EFNB2	GRM5	EFNB2-GRM5	Endo/microglia -> LHb_C	8	Br3942_1;Br3942_2;Br8433_1;Br8433_2;Br8667_1;Br8667_2;Br9090_1;Br9090_2	4.194061396814278e-5
LHb_A	Endo	EDN1	EDNRA	EDN1-EDNRA	LHb_A -> Endo	8	Br3942_1;Br3942_2;Br8433_1;Br8433_2;Br8667_1;Br8667_2;Br9090_1;Br9090_2	4.193523077091544e-5
Excit_LHb	Endo	PDGFC	FLT4	PDGFC-FLT4	Excit_LHb -> Endo	8	Br3942_1;Br3942_2;Br8433_1;Br8433_2;Br8667_1;Br8667_2;Br9090_1;Br9090_2	4.190781661001756e-5
Excit_LHb	Ependymal	WNT5A	ROR1	WNT5A-ROR1	Excit_LHb -> Ependymal	8	Br3942_1;Br3942_2;Br8433_1;Br8433_2;Br8667_1;Br8667_2;Br9090_1;Br9090_2	4.182783823721115e-5
MHb_B	MHb_A	CTHRC1	FZD6	CTHRC1-FZD6	MHb_B -> MHb_A	8	Br3942_1;Br3942_2;Br8433_1;Br8433_2;Br8667_1;Br8667_2;Br9090_1;Br9090_2	4.175995511483886e-5
MHb_B	Ependymal	RSPO2	LGR6	RSPO2-LGR6	MHb_B -> Ependymal	8	Br3942_1;Br3942_2;Br8433_1;Br8433_2;Br8667_1;Br8667_2;Br9090_1;Br9090_2	4.17168453932455e-5
Excit.Thal/GABA_LHb_C.2	Oligo	EDN3	KEL	EDN3-KEL	Excit.Thal/GABA_LHb_C.2 -> Oligo	8	Br3942_1;Br3942_2;Br8433_1;Br8433_2;Br8667_1;Br8667_2;Br9090_1;Br9090_2	4.163361641009936e-5
MHb_B	Oligo	APOC2	LRP2	APOC2-LRP2	MHb_B -> Oligo	8	Br3942_1;Br3942_2;Br8433_1;Br8433_2;Br8667_1;Br8667_2;Br9090_1;Br9090_2	4.1597443114977635e-5
MHb_B	LHb_A	SEMA4A	NRP1_PLXNA1	SEMA4A-NRP1_PLXNA1	MHb_B -> LHb_A	8	Br3942_1;Br3942_2;Br8433_1;Br8433_2;Br8667_1;Br8667_2;Br9090_1;Br9090_2	4.157644130866296e-5
MHb_A	Oligo	CUBN	LRP2	CUBN-LRP2	MHb_A -> Oligo	8	Br3942_1;Br3942_2;Br8433_1;Br8433_2;Br8667_1;Br8667_2;Br9090_1;Br9090_2	4.150341763242293e-5
OPC	LHb_C	SEMA3C	NRP1_PLXNA3	SEMA3C-NRP1_PLXNA3	OPC -> LHb_C	8	Br3942_1;Br3942_2;Br8433_1;Br8433_2;Br8667_1;Br8667_2;Br9090_1;Br9090_2	4.140727057550292e-5
Endo	MHb_B	WNT3	RYK	WNT3-RYK	Endo -> MHb_B	8	Br3942_1;Br3942_2;Br8433_1;Br8433_2;Br8667_1;Br8667_2;Br9090_1;Br9090_2	4.135299842867325e-5
Excit_LHb	Astrocyte	IGSF11	VSIR	IGSF11-VSIR	Excit_LHb -> Astrocyte	8	Br3942_1;Br3942_2;Br8433_1;Br8433_2;Br8667_1;Br8667_2;Br9090_1;Br9090_2	4.129774073893088e-5
MHb_A	LHb_A	SEMA3D	NRP1_PLXNA4	SEMA3D-NRP1_PLXNA4	MHb_A -> LHb_A	8	Br3942_1;Br3942_2;Br8433_1;Br8433_2;Br8667_1;Br8667_2;Br9090_1;Br9090_2	4.128362984318219e-5
Endo/microglia	Oligo	OMG	NGFR	OMG-NGFR	Endo/microglia -> Oligo	8	Br3942_1;Br3942_2;Br8433_1;Br8433_2;Br8667_1;Br8667_2;Br9090_1;Br9090_2	4.125486431543449e-5
MHb_A	Excit_LHb	SEMA3C	NRP1_PLXNA1	SEMA3C-NRP1_PLXNA1	MHb_A -> Excit_LHb	8	Br3942_1;Br3942_2;Br8433_1;Br8433_2;Br8667_1;Br8667_2;Br9090_1;Br9090_2	4.123992238211284e-5
Endo	Endo	VEGFD	ITGA1	VEGFD-ITGA1	Endo -> Endo	8	Br3942_1;Br3942_2;Br8433_1;Br8433_2;Br8667_1;Br8667_2;Br9090_1;Br9090_2	4.123278400822433e-5
LHb_C/GABA_LHb_C.2	Endo	EDN1	EDNRA	EDN1-EDNRA	LHb_C/GABA_LHb_C.2 -> Endo	8	Br3942_1;Br3942_2;Br8433_1;Br8433_2;Br8667_1;Br8667_2;Br9090_1;Br9090_2	4.107530636082454e-5
LHb_C	Endo	FN1	FLT4	FN1-FLT4	LHb_C -> Endo	8	Br3942_1;Br3942_2;Br8433_1;Br8433_2;Br8667_1;Br8667_2;Br9090_1;Br9090_2	4.107206575482608e-5
OPC	Oligo	DCN	MET	DCN-MET	OPC -> Oligo	8	Br3942_1;Br3942_2;Br8433_1;Br8433_2;Br8667_1;Br8667_2;Br9090_1;Br9090_2	4.10579734243247e-5
Endo	LHb_A	ADM	DCLK3	ADM-DCLK3	Endo -> LHb_A	8	Br3942_1;Br3942_2;Br8433_1;Br8433_2;Br8667_1;Br8667_2;Br9090_1;Br9090_2	4.102386458942224e-5
OPC	Endo	TNFSF10	TNFRSF10A	TNFSF10-TNFRSF10A	OPC -> Endo	8	Br3942_1;Br3942_2;Br8433_1;Br8433_2;Br8667_1;Br8667_2;Br9090_1;Br9090_2	4.096299692518627e-5
MHb_B	LHb_A	SEMA3D	NRP1_PLXNA3	SEMA3D-NRP1_PLXNA3	MHb_B -> LHb_A	8	Br3942_1;Br3942_2;Br8433_1;Br8433_2;Br8667_1;Br8667_2;Br9090_1;Br9090_2	4.093329424868066e-5
Excit.Thal/GABA_LHb_C.2	Endo	ADM	CALCRL	ADM-CALCRL	Excit.Thal/GABA_LHb_C.2 -> Endo	8	Br3942_1;Br3942_2;Br8433_1;Br8433_2;Br8667_1;Br8667_2;Br9090_1;Br9090_2	4.0883459925797345e-5
Endo/microglia	Endo	EDN3	EDNRA	EDN3-EDNRA	Endo/microglia -> Endo	8	Br3942_1;Br3942_2;Br8433_1;Br8433_2;Br8667_1;Br8667_2;Br9090_1;Br9090_2	4.0836365992572545e-5
MHb_B	Astrocyte	MAML2	NOTCH2	MAML2-NOTCH2	MHb_B -> Astrocyte	8	Br3942_1;Br3942_2;Br8433_1;Br8433_2;Br8667_1;Br8667_2;Br9090_1;Br9090_2	4.080063940607446e-5
Subependymal	Oligo	WNT5A	FZD5	WNT5A-FZD5	Subependymal -> Oligo	8	Br3942_1;Br3942_2;Br8433_1;Br8433_2;Br8667_1;Br8667_2;Br9090_1;Br9090_2	4.073016460789268e-5
Endo	Excit_LHb	BMP7	ACVR1_BMPR2	BMP7-ACVR1_BMPR2	Endo -> Excit_LHb	8	Br3942_1;Br3942_2;Br8433_1;Br8433_2;Br8667_1;Br8667_2;Br9090_1;Br9090_2	4.068158702855035e-5
OPC	Endo	ADM	CALCRL	ADM-CALCRL	OPC -> Endo	8	Br3942_1;Br3942_2;Br8433_1;Br8433_2;Br8667_1;Br8667_2;Br9090_1;Br9090_2	4.064845900449735e-5
Excit.Thal/GABA_LHb_C.2	LHb_C	SERTAD1	AR	SERTAD1-AR	Excit.Thal/GABA_LHb_C.2 -> LHb_C	8	Br3942_1;Br3942_2;Br8433_1;Br8433_2;Br8667_1;Br8667_2;Br9090_1;Br9090_2	4.0639690247456816e-5
MHb_A	Subependymal	CCN2	ITGAM	CCN2-ITGAM	MHb_A -> Subependymal	8	Br3942_1;Br3942_2;Br8433_1;Br8433_2;Br8667_1;Br8667_2;Br9090_1;Br9090_2	4.062078344947147e-5
Excit_LHb	Astrocyte	WNT5A	FZD7	WNT5A-FZD7	Excit_LHb -> Astrocyte	8	Br3942_1;Br3942_2;Br8433_1;Br8433_2;Br8667_1;Br8667_2;Br9090_1;Br9090_2	4.060655480960936e-5
Endo	LHb_C	SLIT1	FLRT3	SLIT1-FLRT3	Endo -> LHb_C	8	Br3942_1;Br3942_2;Br8433_1;Br8433_2;Br8667_1;Br8667_2;Br9090_1;Br9090_2	4.0503888026792456e-5
Endo	Ependymal	SLITRK1	TNFRSF11B	SLITRK1-TNFRSF11B	Endo -> Ependymal	8	Br3942_1;Br3942_2;Br8433_1;Br8433_2;Br8667_1;Br8667_2;Br9090_1;Br9090_2	4.0473542774267836e-5
OPC	Oligo	RSPO2	LGR5	RSPO2-LGR5	OPC -> Oligo	8	Br3942_1;Br3942_2;Br8433_1;Br8433_2;Br8667_1;Br8667_2;Br9090_1;Br9090_2	4.03490605212971e-5
Excit.Thal/GABA_LHb_C.2	Endo	EDN1	EDNRA	EDN1-EDNRA	Excit.Thal/GABA_LHb_C.2 -> Endo	8	Br3942_1;Br3942_2;Br8433_1;Br8433_2;Br8667_1;Br8667_2;Br9090_1;Br9090_2	4.026563710209632e-5
MHb_B	Ependymal	CCL2	ACKR2	CCL2-ACKR2	MHb_B -> Ependymal	8	Br3942_1;Br3942_2;Br8433_1;Br8433_2;Br8667_1;Br8667_2;Br9090_1;Br9090_2	4.026368859215676e-5
MHb_B	Excit_LHb	SEMA3D	NRP1_PLXNA1	SEMA3D-NRP1_PLXNA1	MHb_B -> Excit_LHb	8	Br3942_1;Br3942_2;Br8433_1;Br8433_2;Br8667_1;Br8667_2;Br9090_1;Br9090_2	4.0066713271370074e-5
OPC	LHb_C	SEMA4A	NRP1_PLXNA1	SEMA4A-NRP1_PLXNA1	OPC -> LHb_C	8	Br3942_1;Br3942_2;Br8433_1;Br8433_2;Br8667_1;Br8667_2;Br9090_1;Br9090_2	4.0059625203758777e-5
Astrocyte	Excit_LHb	BMP6	ACVR1_BMPR2	BMP6-ACVR1_BMPR2	Astrocyte -> Excit_LHb	8	Br3942_1;Br3942_2;Br8433_1;Br8433_2;Br8667_1;Br8667_2;Br9090_1;Br9090_2	4.004443816202444e-5
LHb_A	LHb_A	SEMA3C	NRP1_PLXNA4	SEMA3C-NRP1_PLXNA4	LHb_A -> LHb_A	8	Br3942_1;Br3942_2;Br8433_1;Br8433_2;Br8667_1;Br8667_2;Br9090_1;Br9090_2	3.999213370509707e-5
Endo	MHb_B	SLIT2	SDC1	SLIT2-SDC1	Endo -> MHb_B	8	Br3942_1;Br3942_2;Br8433_1;Br8433_2;Br8667_1;Br8667_2;Br9090_1;Br9090_2	3.997984689366483e-5
OPC	Endo	NDP	FZD4	NDP-FZD4	OPC -> Endo	8	Br3942_1;Br3942_2;Br8433_1;Br8433_2;Br8667_1;Br8667_2;Br9090_1;Br9090_2	3.9921214161983475e-5
Astrocyte	MHb_B	COL6A3	SDC1	COL6A3-SDC1	Astrocyte -> MHb_B	8	Br3942_1;Br3942_2;Br8433_1;Br8433_2;Br8667_1;Br8667_2;Br9090_1;Br9090_2	3.96296400183752e-5
OPC	LHb_C	SEMA3C	NRP1_PLXNA1	SEMA3C-NRP1_PLXNA1	OPC -> LHb_C	8	Br3942_1;Br3942_2;Br8433_1;Br8433_2;Br8667_1;Br8667_2;Br9090_1;Br9090_2	3.9576691855309366e-5
LHb_A	MHb_B	COL4A3	SDC1	COL4A3-SDC1	LHb_A -> MHb_B	8	Br3942_1;Br3942_2;Br8433_1;Br8433_2;Br8667_1;Br8667_2;Br9090_1;Br9090_2	3.9551042683852e-5
LHb_C	Endo	COL1A2	CD93	COL1A2-CD93	LHb_C -> Endo	8	Br3942_1;Br3942_2;Br8433_1;Br8433_2;Br8667_1;Br8667_2;Br9090_1;Br9090_2	3.954906239979124e-5
LHb_A	MHb_B	ANGPTL4	SDC1	ANGPTL4-SDC1	LHb_A -> MHb_B	8	Br3942_1;Br3942_2;Br8433_1;Br8433_2;Br8667_1;Br8667_2;Br9090_1;Br9090_2	3.950740905226939e-5
LHb_A	MHb_B	COL6A2	SDC1	COL6A2-SDC1	LHb_A -> MHb_B	8	Br3942_1;Br3942_2;Br8433_1;Br8433_2;Br8667_1;Br8667_2;Br9090_1;Br9090_2	3.950494999526837e-5
MHb_A	MHb_A	CCL28	CCR10	CCL28-CCR10	MHb_A -> MHb_A	8	Br3942_1;Br3942_2;Br8433_1;Br8433_2;Br8667_1;Br8667_2;Br9090_1;Br9090_2	3.9452310652075876e-5
Astrocyte	LHb_A	NPY	PRLHR	NPY-PRLHR	Astrocyte -> LHb_A	8	Br3942_1;Br3942_2;Br8433_1;Br8433_2;Br8667_1;Br8667_2;Br9090_1;Br9090_2	3.911914193965042e-5
MHb_A	MHb_B	IMPG2	PRLR	IMPG2-PRLR	MHb_A -> MHb_B	8	Br3942_1;Br3942_2;Br8433_1;Br8433_2;Br8667_1;Br8667_2;Br9090_1;Br9090_2	3.8988224923081056e-5
LHb_C/GABA_LHb_C.2	Endo	WNT5A	FZD4	WNT5A-FZD4	LHb_C/GABA_LHb_C.2 -> Endo	8	Br3942_1;Br3942_2;Br8433_1;Br8433_2;Br8667_1;Br8667_2;Br9090_1;Br9090_2	3.893414499602821e-5
LHb_C	Oligo	APOC1	VLDLR	APOC1-VLDLR	LHb_C -> Oligo	8	Br3942_1;Br3942_2;Br8433_1;Br8433_2;Br8667_1;Br8667_2;Br9090_1;Br9090_2	3.8922634450224675e-5
Ependymal	Ependymal	LGALS9	SLC1A5	LGALS9-SLC1A5	Ependymal -> Ependymal	8	Br3942_1;Br3942_2;Br8433_1;Br8433_2;Br8667_1;Br8667_2;Br9090_1;Br9090_2	3.8866525203058835e-5
MHb_B	Endo	COL1A1	FLT4	COL1A1-FLT4	MHb_B -> Endo	8	Br3942_1;Br3942_2;Br8433_1;Br8433_2;Br8667_1;Br8667_2;Br9090_1;Br9090_2	3.877868053752654e-5
Excit_LHb	MHb_B	COL4A5	SDC1	COL4A5-SDC1	Excit_LHb -> MHb_B	8	Br3942_1;Br3942_2;Br8433_1;Br8433_2;Br8667_1;Br8667_2;Br9090_1;Br9090_2	3.8717714877610025e-5
LHb_C/GABA_LHb_C.2	LHb_C	WNT7A	FZD3_LRP6	WNT7A-FZD3_LRP6	LHb_C/GABA_LHb_C.2 -> LHb_C	8	Br3942_1;Br3942_2;Br8433_1;Br8433_2;Br8667_1;Br8667_2;Br9090_1;Br9090_2	3.871078198915208e-5
LHb_C/GABA_LHb_C.2	Endo	PDGFC	FLT4	PDGFC-FLT4	LHb_C/GABA_LHb_C.2 -> Endo	8	Br3942_1;Br3942_2;Br8433_1;Br8433_2;Br8667_1;Br8667_2;Br9090_1;Br9090_2	3.8706500379120786e-5
Ependymal	Excit_LHb	SEMA4A	NRP1_PLXNA4	SEMA4A-NRP1_PLXNA4	Ependymal -> Excit_LHb	8	Br3942_1;Br3942_2;Br8433_1;Br8433_2;Br8667_1;Br8667_2;Br9090_1;Br9090_2	3.8629560830099035e-5
Endo	Endo	FSTL5	IL6R	FSTL5-IL6R	Endo -> Endo	8	Br3942_1;Br3942_2;Br8433_1;Br8433_2;Br8667_1;Br8667_2;Br9090_1;Br9090_2	3.859736497220904e-5
MHb_B	Endo	EDN1	EDNRA	EDN1-EDNRA	MHb_B -> Endo	8	Br3942_1;Br3942_2;Br8433_1;Br8433_2;Br8667_1;Br8667_2;Br9090_1;Br9090_2	3.8580372547518435e-5
Oligo	Ependymal	CCL2	ACKR2	CCL2-ACKR2	Oligo -> Ependymal	8	Br3942_1;Br3942_2;Br8433_1;Br8433_2;Br8667_1;Br8667_2;Br9090_1;Br9090_2	3.8494212918298296e-5
MHb_A	Endo	PROC	PROCR	PROC-PROCR	MHb_A -> Endo	8	Br3942_1;Br3942_2;Br8433_1;Br8433_2;Br8667_1;Br8667_2;Br9090_1;Br9090_2	3.847607669023134e-5
OPC	Endo	WNT5A	LRP5	WNT5A-LRP5	OPC -> Endo	8	Br3942_1;Br3942_2;Br8433_1;Br8433_2;Br8667_1;Br8667_2;Br9090_1;Br9090_2	3.8472096638855494e-5
MHb_A	Excit_LHb	SEMA3C	NRP1_PLXNA3	SEMA3C-NRP1_PLXNA3	MHb_A -> Excit_LHb	8	Br3942_1;Br3942_2;Br8433_1;Br8433_2;Br8667_1;Br8667_2;Br9090_1;Br9090_2	3.8458444213801725e-5
LHb_A	Excit_LHb	WNT7A	RECK	WNT7A-RECK	LHb_A -> Excit_LHb	8	Br3942_1;Br3942_2;Br8433_1;Br8433_2;Br8667_1;Br8667_2;Br9090_1;Br9090_2	3.835150484322105e-5
Astrocyte	Ependymal	CCL28	ACKR2	CCL28-ACKR2	Astrocyte -> Ependymal	8	Br3942_1;Br3942_2;Br8433_1;Br8433_2;Br8667_1;Br8667_2;Br9090_1;Br9090_2	3.834866947867054e-5
Endo/microglia	Endo	COL4A4	CD93	COL4A4-CD93	Endo/microglia -> Endo	8	Br3942_1;Br3942_2;Br8433_1;Br8433_2;Br8667_1;Br8667_2;Br9090_1;Br9090_2	3.829723116227875e-5
LHb_A	MHb_A	GDF7	BMPR1A_BMPR2	GDF7-BMPR1A_BMPR2	LHb_A -> MHb_A	8	Br3942_1;Br3942_2;Br8433_1;Br8433_2;Br8667_1;Br8667_2;Br9090_1;Br9090_2	3.8264808351870404e-5
MHb_B	LHb_A	SEMA3D	NRP1_PLXNA4	SEMA3D-NRP1_PLXNA4	MHb_B -> LHb_A	8	Br3942_1;Br3942_2;Br8433_1;Br8433_2;Br8667_1;Br8667_2;Br9090_1;Br9090_2	3.8260029150883614e-5
Subependymal	Endo	TNFSF10	TNFRSF10A	TNFSF10-TNFRSF10A	Subependymal -> Endo	8	Br3942_1;Br3942_2;Br8433_1;Br8433_2;Br8667_1;Br8667_2;Br9090_1;Br9090_2	3.823782263267277e-5
LHb_C	Ependymal	PROC	PROCR	PROC-PROCR	LHb_C -> Ependymal	8	Br3942_1;Br3942_2;Br8433_1;Br8433_2;Br8667_1;Br8667_2;Br9090_1;Br9090_2	3.818277977740972e-5
MHb_A	Subependymal	SFTPD	LAIR1	SFTPD-LAIR1	MHb_A -> Subependymal	8	Br3942_1;Br3942_2;Br8433_1;Br8433_2;Br8667_1;Br8667_2;Br9090_1;Br9090_2	3.813702197282335e-5
MHb_B	Subependymal	SERTAD1	AR	SERTAD1-AR	MHb_B -> Subependymal	8	Br3942_1;Br3942_2;Br8433_1;Br8433_2;Br8667_1;Br8667_2;Br9090_1;Br9090_2	3.8121842638275734e-5
Astrocyte	LHb_C	NPY	GRM7	NPY-GRM7	Astrocyte -> LHb_C	8	Br3942_1;Br3942_2;Br8433_1;Br8433_2;Br8667_1;Br8667_2;Br9090_1;Br9090_2	3.8091028933484174e-5
LHb_A	Astrocyte	CALM1	AQP6	CALM1-AQP6	LHb_A -> Astrocyte	8	Br3942_1;Br3942_2;Br8433_1;Br8433_2;Br8667_1;Br8667_2;Br9090_1;Br9090_2	3.792903087555733e-5
LHb_C	LHb_C	CCL28	ADRA2A	CCL28-ADRA2A	LHb_C -> LHb_C	8	Br3942_1;Br3942_2;Br8433_1;Br8433_2;Br8667_1;Br8667_2;Br9090_1;Br9090_2	3.790163440298823e-5
MHb_A	Oligo	LPL	GPIHBP1	LPL-GPIHBP1	MHb_A -> Oligo	8	Br3942_1;Br3942_2;Br8433_1;Br8433_2;Br8667_1;Br8667_2;Br9090_1;Br9090_2	3.771354240799739e-5
LHb_C	Oligo	LPL	VLDLR	LPL-VLDLR	LHb_C -> Oligo	8	Br3942_1;Br3942_2;Br8433_1;Br8433_2;Br8667_1;Br8667_2;Br9090_1;Br9090_2	3.7701523558167364e-5
Ependymal	Endo	WNT5B	FZD4	WNT5B-FZD4	Ependymal -> Endo	8	Br3942_1;Br3942_2;Br8433_1;Br8433_2;Br8667_1;Br8667_2;Br9090_1;Br9090_2	3.7651258722330536e-5
MHb_A	Ependymal	CCL2	ACKR2	CCL2-ACKR2	MHb_A -> Ependymal	8	Br3942_1;Br3942_2;Br8433_1;Br8433_2;Br8667_1;Br8667_2;Br9090_1;Br9090_2	3.75215854364102e-5
MHb_B	Endo	COL1A2	FLT4	COL1A2-FLT4	MHb_B -> Endo	8	Br3942_1;Br3942_2;Br8433_1;Br8433_2;Br8667_1;Br8667_2;Br9090_1;Br9090_2	3.750034035844585e-5
Excit.Thal/GABA_LHb_C.2	MHb_A	S100A10	CFTR	S100A10-CFTR	Excit.Thal/GABA_LHb_C.2 -> MHb_A	8	Br3942_1;Br3942_2;Br8433_1;Br8433_2;Br8667_1;Br8667_2;Br9090_1;Br9090_2	3.74142977946334e-5
LHb_C	Oligo	WNT5A	FZD5	WNT5A-FZD5	LHb_C -> Oligo	8	Br3942_1;Br3942_2;Br8433_1;Br8433_2;Br8667_1;Br8667_2;Br9090_1;Br9090_2	3.735419818471565e-5
MHb_B	Endo	LAMA1	ITGA1	LAMA1-ITGA1	MHb_B -> Endo	8	Br3942_1;Br3942_2;Br8433_1;Br8433_2;Br8667_1;Br8667_2;Br9090_1;Br9090_2	3.734253971251435e-5
MHb_A	MHb_A	WNT10B	FZD3_LRP6	WNT10B-FZD3_LRP6	MHb_A -> MHb_A	8	Br3942_1;Br3942_2;Br8433_1;Br8433_2;Br8667_1;Br8667_2;Br9090_1;Br9090_2	3.729849217000694e-5
MHb_A	Endo	TGFB1	LPP	TGFB1-LPP	MHb_A -> Endo	8	Br3942_1;Br3942_2;Br8433_1;Br8433_2;Br8667_1;Br8667_2;Br9090_1;Br9090_2	3.7233182715787095e-5
MHb_A	MHb_A	CTHRC1	FZD6	CTHRC1-FZD6	MHb_A -> MHb_A	8	Br3942_1;Br3942_2;Br8433_1;Br8433_2;Br8667_1;Br8667_2;Br9090_1;Br9090_2	3.7181952401214814e-5
MHb_A	MHb_B	ADM	DCLK3	ADM-DCLK3	MHb_A -> MHb_B	8	Br3942_1;Br3942_2;Br8433_1;Br8433_2;Br8667_1;Br8667_2;Br9090_1;Br9090_2	3.695825953579e-5
Astrocyte	MHb_A	BMP2	BMPR1A_BMPR2	BMP2-BMPR1A_BMPR2	Astrocyte -> MHb_A	8	Br3942_1;Br3942_2;Br8433_1;Br8433_2;Br8667_1;Br8667_2;Br9090_1;Br9090_2	3.694659723109399e-5
LHb_A	Endo	COL1A2	FLT4	COL1A2-FLT4	LHb_A -> Endo	8	Br3942_1;Br3942_2;Br8433_1;Br8433_2;Br8667_1;Br8667_2;Br9090_1;Br9090_2	3.6779006978185236e-5
Oligo	Excit_LHb	WNT7A	FZD3_LRP6	WNT7A-FZD3_LRP6	Oligo -> Excit_LHb	8	Br3942_1;Br3942_2;Br8433_1;Br8433_2;Br8667_1;Br8667_2;Br9090_1;Br9090_2	3.652709046355665e-5
Excit_LHb	Excit_LHb	BMP7	ACVR1_BMPR2	BMP7-ACVR1_BMPR2	Excit_LHb -> Excit_LHb	8	Br3942_1;Br3942_2;Br8433_1;Br8433_2;Br8667_1;Br8667_2;Br9090_1;Br9090_2	3.640765490743558e-5
MHb_A	MHb_B	LPL	SDC1	LPL-SDC1	MHb_A -> MHb_B	8	Br3942_1;Br3942_2;Br8433_1;Br8433_2;Br8667_1;Br8667_2;Br9090_1;Br9090_2	3.618994975952932e-5
MHb_A	MHb_A	NID1	ITGB1	NID1-ITGB1	MHb_A -> MHb_A	8	Br3942_1;Br3942_2;Br8433_1;Br8433_2;Br8667_1;Br8667_2;Br9090_1;Br9090_2	3.615635200245749e-5
Subependymal	MHb_B	COL6A3	SDC1	COL6A3-SDC1	Subependymal -> MHb_B	8	Br3942_1;Br3942_2;Br8433_1;Br8433_2;Br8667_1;Br8667_2;Br9090_1;Br9090_2	3.607483535101546e-5
MHb_B	LHb_C	SEMA4A	NRP1_PLXNA4	SEMA4A-NRP1_PLXNA4	MHb_B -> LHb_C	8	Br3942_1;Br3942_2;Br8433_1;Br8433_2;Br8667_1;Br8667_2;Br9090_1;Br9090_2	3.601599793204176e-5
MHb_A	Endo	EDN1	EDNRA	EDN1-EDNRA	MHb_A -> Endo	8	Br3942_1;Br3942_2;Br8433_1;Br8433_2;Br8667_1;Br8667_2;Br9090_1;Br9090_2	3.5800712941302114e-5
MHb_B	Excit_LHb	SEMA3D	NRP1_PLXNA3	SEMA3D-NRP1_PLXNA3	MHb_B -> Excit_LHb	8	Br3942_1;Br3942_2;Br8433_1;Br8433_2;Br8667_1;Br8667_2;Br9090_1;Br9090_2	3.562277601926594e-5
LHb_C	Ependymal	TNFSF10	TNFRSF10B	TNFSF10-TNFRSF10B	LHb_C -> Ependymal	8	Br3942_1;Br3942_2;Br8433_1;Br8433_2;Br8667_1;Br8667_2;Br9090_1;Br9090_2	3.555606728595262e-5
OPC	LHb_C	WNT3	FZD3_LRP6	WNT3-FZD3_LRP6	OPC -> LHb_C	8	Br3942_1;Br3942_2;Br8433_1;Br8433_2;Br8667_1;Br8667_2;Br9090_1;Br9090_2	3.554084394834738e-5
MHb_A	Subependymal	TGFB1	ITGB5	TGFB1-ITGB5	MHb_A -> Subependymal	8	Br3942_1;Br3942_2;Br8433_1;Br8433_2;Br8667_1;Br8667_2;Br9090_1;Br9090_2	3.54640752663982e-5
LHb_C/GABA_LHb_C.2	LHb_C	ADM	DCLK3	ADM-DCLK3	LHb_C/GABA_LHb_C.2 -> LHb_C	8	Br3942_1;Br3942_2;Br8433_1;Br8433_2;Br8667_1;Br8667_2;Br9090_1;Br9090_2	3.544142661204886e-5
Subependymal	Subependymal	FSTL5	SDK2	FSTL5-SDK2	Subependymal -> Subependymal	8	Br3942_1;Br3942_2;Br8433_1;Br8433_2;Br8667_1;Br8667_2;Br9090_1;Br9090_2	3.539866788040767e-5
LHb_C/GABA_LHb_C.2	Endo	NDP	FZD4	NDP-FZD4	LHb_C/GABA_LHb_C.2 -> Endo	8	Br3942_1;Br3942_2;Br8433_1;Br8433_2;Br8667_1;Br8667_2;Br9090_1;Br9090_2	3.525945124150707e-5
MHb_B	MHb_A	ANXA1	DYSF	ANXA1-DYSF	MHb_B -> MHb_A	8	Br3942_1;Br3942_2;Br8433_1;Br8433_2;Br8667_1;Br8667_2;Br9090_1;Br9090_2	3.523182999039537e-5
MHb_B	Endo	SPON2	ITGA5	SPON2-ITGA5	MHb_B -> Endo	8	Br3942_1;Br3942_2;Br8433_1;Br8433_2;Br8667_1;Br8667_2;Br9090_1;Br9090_2	3.5023785861360314e-5
MHb_A	Endo	LAMA2	ITGA1	LAMA2-ITGA1	MHb_A -> Endo	8	Br3942_1;Br3942_2;Br8433_1;Br8433_2;Br8667_1;Br8667_2;Br9090_1;Br9090_2	3.478862970207389e-5
LHb_A	Endo	ENTPD1	ADORA2A	ENTPD1-ADORA2A	LHb_A -> Endo	8	Br3942_1;Br3942_2;Br8433_1;Br8433_2;Br8667_1;Br8667_2;Br9090_1;Br9090_2	3.469235230302871e-5
LHb_A	LHb_A	SEMA3C	NRP1_PLXNA1	SEMA3C-NRP1_PLXNA1	LHb_A -> LHb_A	8	Br3942_1;Br3942_2;Br8433_1;Br8433_2;Br8667_1;Br8667_2;Br9090_1;Br9090_2	3.464953579895429e-5
Ependymal	LHb_C	SEMA4A	NRP1_PLXNA4	SEMA4A-NRP1_PLXNA4	Ependymal -> LHb_C	8	Br3942_1;Br3942_2;Br8433_1;Br8433_2;Br8667_1;Br8667_2;Br9090_1;Br9090_2	3.3873538817350715e-5
Astrocyte	Oligo	WNT5A	FZD5	WNT5A-FZD5	Astrocyte -> Oligo	8	Br3942_1;Br3942_2;Br8433_1;Br8433_2;Br8667_1;Br8667_2;Br9090_1;Br9090_2	3.383257890261429e-5
Excit_LHb	LHb_C	C5	ADRA2A	C5-ADRA2A	Excit_LHb -> LHb_C	8	Br3942_1;Br3942_2;Br8433_1;Br8433_2;Br8667_1;Br8667_2;Br9090_1;Br9090_2	3.3656080459723286e-5
LHb_A	LHb_A	TNFSF9	TRAF2	TNFSF9-TRAF2	LHb_A -> LHb_A	8	Br3942_1;Br3942_2;Br8433_1;Br8433_2;Br8667_1;Br8667_2;Br9090_1;Br9090_2	3.3621432724949015e-5
Astrocyte	MHb_B	NPY	PRLHR	NPY-PRLHR	Astrocyte -> MHb_B	8	Br3942_1;Br3942_2;Br8433_1;Br8433_2;Br8667_1;Br8667_2;Br9090_1;Br9090_2	3.35715676865187e-5
Ependymal	Excit_LHb	SEMA4A	NRP1_PLXNA1	SEMA4A-NRP1_PLXNA1	Ependymal -> Excit_LHb	8	Br3942_1;Br3942_2;Br8433_1;Br8433_2;Br8667_1;Br8667_2;Br9090_1;Br9090_2	3.3549074849454644e-5
MHb_B	MHb_A	NID1	ITGB1	NID1-ITGB1	MHb_B -> MHb_A	8	Br3942_1;Br3942_2;Br8433_1;Br8433_2;Br8667_1;Br8667_2;Br9090_1;Br9090_2	3.351403637691554e-5
MHb_A	Endo	TGFB1	ACVRL1	TGFB1-ACVRL1	MHb_A -> Endo	8	Br3942_1;Br3942_2;Br8433_1;Br8433_2;Br8667_1;Br8667_2;Br9090_1;Br9090_2	3.3462336984624476e-5
Excit_LHb	Excit_LHb	BMP7	BMPR1A_BMPR2	BMP7-BMPR1A_BMPR2	Excit_LHb -> Excit_LHb	8	Br3942_1;Br3942_2;Br8433_1;Br8433_2;Br8667_1;Br8667_2;Br9090_1;Br9090_2	3.3450026394638137e-5
MHb_A	Excit_LHb	SEMA3D	NRP1_PLXNA1	SEMA3D-NRP1_PLXNA1	MHb_A -> Excit_LHb	8	Br3942_1;Br3942_2;Br8433_1;Br8433_2;Br8667_1;Br8667_2;Br9090_1;Br9090_2	3.334031956072571e-5
Endo	Excit_LHb	BMP2	BMPR1A_BMPR2	BMP2-BMPR1A_BMPR2	Endo -> Excit_LHb	8	Br3942_1;Br3942_2;Br8433_1;Br8433_2;Br8667_1;Br8667_2;Br9090_1;Br9090_2	3.326754122634548e-5
Endo	Oligo	WNT5A	FZD5	WNT5A-FZD5	Endo -> Oligo	8	Br3942_1;Br3942_2;Br8433_1;Br8433_2;Br8667_1;Br8667_2;Br9090_1;Br9090_2	3.319530735624635e-5
Endo	Endo	VEGFD	ITGB1	VEGFD-ITGB1	Endo -> Endo	8	Br3942_1;Br3942_2;Br8433_1;Br8433_2;Br8667_1;Br8667_2;Br9090_1;Br9090_2	3.318950223485192e-5
LHb_A	MHb_B	COL4A4	SDC1	COL4A4-SDC1	LHb_A -> MHb_B	8	Br3942_1;Br3942_2;Br8433_1;Br8433_2;Br8667_1;Br8667_2;Br9090_1;Br9090_2	3.3144208035537026e-5
MHb_A	LHb_C	EFNB2	GRM1	EFNB2-GRM1	MHb_A -> LHb_C	8	Br3942_1;Br3942_2;Br8433_1;Br8433_2;Br8667_1;Br8667_2;Br9090_1;Br9090_2	3.3048942649552694e-5
Endo/microglia	Ependymal	CCL2	ACKR2	CCL2-ACKR2	Endo/microglia -> Ependymal	8	Br3942_1;Br3942_2;Br8433_1;Br8433_2;Br8667_1;Br8667_2;Br9090_1;Br9090_2	3.3027180469758347e-5
Ependymal	Excit_LHb	SEMA4A	NRP1_PLXNA3	SEMA4A-NRP1_PLXNA3	Ependymal -> Excit_LHb	8	Br3942_1;Br3942_2;Br8433_1;Br8433_2;Br8667_1;Br8667_2;Br9090_1;Br9090_2	3.2997165183728494e-5
Astrocyte	MHb_A	GPC3	VSIG10L	GPC3-VSIG10L	Astrocyte -> MHb_A	8	Br3942_1;Br3942_2;Br8433_1;Br8433_2;Br8667_1;Br8667_2;Br9090_1;Br9090_2	3.295716825636489e-5
LHb_C	Oligo	FN1	ITGA2	FN1-ITGA2	LHb_C -> Oligo	8	Br3942_1;Br3942_2;Br8433_1;Br8433_2;Br8667_1;Br8667_2;Br9090_1;Br9090_2	3.287104717330871e-5
LHb_C	Excit_LHb	IL16	KCNA3	IL16-KCNA3	LHb_C -> Excit_LHb	8	Br3942_1;Br3942_2;Br8433_1;Br8433_2;Br8667_1;Br8667_2;Br9090_1;Br9090_2	3.278846865043579e-5
MHb_B	Endo	EDN3	EDNRA	EDN3-EDNRA	MHb_B -> Endo	8	Br3942_1;Br3942_2;Br8433_1;Br8433_2;Br8667_1;Br8667_2;Br9090_1;Br9090_2	3.272970661607035e-5
MHb_B	Oligo	LPL	LRP2	LPL-LRP2	MHb_B -> Oligo	8	Br3942_1;Br3942_2;Br8433_1;Br8433_2;Br8667_1;Br8667_2;Br9090_1;Br9090_2	3.270039656846395e-5
OPC	MHb_B	COL4A4	SDC1	COL4A4-SDC1	OPC -> MHb_B	8	Br3942_1;Br3942_2;Br8433_1;Br8433_2;Br8667_1;Br8667_2;Br9090_1;Br9090_2	3.268067432768317e-5
OPC	Endo	COL1A1	CD93	COL1A1-CD93	OPC -> Endo	8	Br3942_1;Br3942_2;Br8433_1;Br8433_2;Br8667_1;Br8667_2;Br9090_1;Br9090_2	3.244110604443037e-5
LHb_A	MHb_B	COL4A2	SDC1	COL4A2-SDC1	LHb_A -> MHb_B	8	Br3942_1;Br3942_2;Br8433_1;Br8433_2;Br8667_1;Br8667_2;Br9090_1;Br9090_2	3.237913658442183e-5
MHb_B	Subependymal	SPON2	ITGB2	SPON2-ITGB2	MHb_B -> Subependymal	8	Br3942_1;Br3942_2;Br8433_1;Br8433_2;Br8667_1;Br8667_2;Br9090_1;Br9090_2	3.236103057952316e-5
MHb_A	LHb_C	IMPG2	PRLR	IMPG2-PRLR	MHb_A -> LHb_C	8	Br3942_1;Br3942_2;Br8433_1;Br8433_2;Br8667_1;Br8667_2;Br9090_1;Br9090_2	3.226488793018536e-5
Subependymal	Excit_LHb	EFNA3	EPHA4	EFNA3-EPHA4	Subependymal -> Excit_LHb	8	Br3942_1;Br3942_2;Br8433_1;Br8433_2;Br8667_1;Br8667_2;Br9090_1;Br9090_2	3.2233144153737546e-5
LHb_C/GABA_LHb_C.2	Astrocyte	PROS1	AXL	PROS1-AXL	LHb_C/GABA_LHb_C.2 -> Astrocyte	8	Br3942_1;Br3942_2;Br8433_1;Br8433_2;Br8667_1;Br8667_2;Br9090_1;Br9090_2	3.218940717530087e-5
Endo	MHb_B	SHANK2	CFTR	SHANK2-CFTR	Endo -> MHb_B	8	Br3942_1;Br3942_2;Br8433_1;Br8433_2;Br8667_1;Br8667_2;Br9090_1;Br9090_2	3.2184302624017787e-5
Subependymal	MHb_A	BMP4	BMPR1A_BMPR2	BMP4-BMPR1A_BMPR2	Subependymal -> MHb_A	8	Br3942_1;Br3942_2;Br8433_1;Br8433_2;Br8667_1;Br8667_2;Br9090_1;Br9090_2	3.2064538285043665e-5
Oligo	Oligo	WNT5A	FZD5	WNT5A-FZD5	Oligo -> Oligo	8	Br3942_1;Br3942_2;Br8433_1;Br8433_2;Br8667_1;Br8667_2;Br9090_1;Br9090_2	3.190831650310939e-5
Excit.Thal/GABA_LHb_C.2	Oligo	ADAM10	MET	ADAM10-MET	Excit.Thal/GABA_LHb_C.2 -> Oligo	8	Br3942_1;Br3942_2;Br8433_1;Br8433_2;Br8667_1;Br8667_2;Br9090_1;Br9090_2	3.169217757472182e-5
MHb_A	Endo	ENTPD1	ADORA2A	ENTPD1-ADORA2A	MHb_A -> Endo	8	Br3942_1;Br3942_2;Br8433_1;Br8433_2;Br8667_1;Br8667_2;Br9090_1;Br9090_2	3.16846493587578e-5
MHb_A	Excit_LHb	SEMA3D	NRP1_PLXNA3	SEMA3D-NRP1_PLXNA3	MHb_A -> Excit_LHb	8	Br3942_1;Br3942_2;Br8433_1;Br8433_2;Br8667_1;Br8667_2;Br9090_1;Br9090_2	3.160077654923901e-5
LHb_A	LHb_C	CCL28	GRM7	CCL28-GRM7	LHb_A -> LHb_C	8	Br3942_1;Br3942_2;Br8433_1;Br8433_2;Br8667_1;Br8667_2;Br9090_1;Br9090_2	3.159756281779599e-5
MHb_B	LHb_C	ANXA1	DYSF	ANXA1-DYSF	MHb_B -> LHb_C	8	Br3942_1;Br3942_2;Br8433_1;Br8433_2;Br8667_1;Br8667_2;Br9090_1;Br9090_2	3.158556686195518e-5
LHb_C/GABA_LHb_C.2	MHb_B	COL4A3	SDC1	COL4A3-SDC1	LHb_C/GABA_LHb_C.2 -> MHb_B	8	Br3942_1;Br3942_2;Br8433_1;Br8433_2;Br8667_1;Br8667_2;Br9090_1;Br9090_2	3.1418437490177294e-5
Endo/microglia	Oligo	EDN3	KEL	EDN3-KEL	Endo/microglia -> Oligo	8	Br3942_1;Br3942_2;Br8433_1;Br8433_2;Br8667_1;Br8667_2;Br9090_1;Br9090_2	3.1391602973575256e-5
OPC	Endo	COL1A1	ITGA5	COL1A1-ITGA5	OPC -> Endo	8	Br3942_1;Br3942_2;Br8433_1;Br8433_2;Br8667_1;Br8667_2;Br9090_1;Br9090_2	3.134606003636132e-5
Oligo	Endo	TNFSF10	TNFRSF10A	TNFSF10-TNFRSF10A	Oligo -> Endo	8	Br3942_1;Br3942_2;Br8433_1;Br8433_2;Br8667_1;Br8667_2;Br9090_1;Br9090_2	3.1315690743833294e-5
LHb_C/GABA_LHb_C.2	Endo	VEGFD	ITGA5	VEGFD-ITGA5	LHb_C/GABA_LHb_C.2 -> Endo	8	Br3942_1;Br3942_2;Br8433_1;Br8433_2;Br8667_1;Br8667_2;Br9090_1;Br9090_2	3.11560951098289e-5
Endo/microglia	LHb_C	SERTAD1	AR	SERTAD1-AR	Endo/microglia -> LHb_C	8	Br3942_1;Br3942_2;Br8433_1;Br8433_2;Br8667_1;Br8667_2;Br9090_1;Br9090_2	3.115136281513561e-5
LHb_A	LHb_C	CALM1	GRM5	CALM1-GRM5	LHb_A -> LHb_C	8	Br3942_1;Br3942_2;Br8433_1;Br8433_2;Br8667_1;Br8667_2;Br9090_1;Br9090_2	3.1150328290892726e-5
LHb_A	Endo	NDP	FZD4	NDP-FZD4	LHb_A -> Endo	8	Br3942_1;Br3942_2;Br8433_1;Br8433_2;Br8667_1;Br8667_2;Br9090_1;Br9090_2	3.1088136428031827e-5
LHb_C	Endo	VEGFC	LYVE1	VEGFC-LYVE1	LHb_C -> Endo	8	Br3942_1;Br3942_2;Br8433_1;Br8433_2;Br8667_1;Br8667_2;Br9090_1;Br9090_2	3.102467908946549e-5
LHb_C	Endo	VEGFC	ITGB1	VEGFC-ITGB1	LHb_C -> Endo	8	Br3942_1;Br3942_2;Br8433_1;Br8433_2;Br8667_1;Br8667_2;Br9090_1;Br9090_2	3.097190168484902e-5
MHb_A	Endo	COL2A1	TNFRSF10A	COL2A1-TNFRSF10A	MHb_A -> Endo	8	Br3942_1;Br3942_2;Br8433_1;Br8433_2;Br8667_1;Br8667_2;Br9090_1;Br9090_2	3.09423056952946e-5
MHb_A	Ependymal	PROC	PROCR	PROC-PROCR	MHb_A -> Ependymal	8	Br3942_1;Br3942_2;Br8433_1;Br8433_2;Br8667_1;Br8667_2;Br9090_1;Br9090_2	3.067680697682769e-5
LHb_C/GABA_LHb_C.2	Endo	VEGFC	ITGB1	VEGFC-ITGB1	LHb_C/GABA_LHb_C.2 -> Endo	8	Br3942_1;Br3942_2;Br8433_1;Br8433_2;Br8667_1;Br8667_2;Br9090_1;Br9090_2	3.0615656811495116e-5
Astrocyte	MHb_A	BMP6	BMPR1A_BMPR2	BMP6-BMPR1A_BMPR2	Astrocyte -> MHb_A	8	Br3942_1;Br3942_2;Br8433_1;Br8433_2;Br8667_1;Br8667_2;Br9090_1;Br9090_2	3.047227762225726e-5
OPC	Endo	LAMB1	ITGA1	LAMB1-ITGA1	OPC -> Endo	8	Br3942_1;Br3942_2;Br8433_1;Br8433_2;Br8667_1;Br8667_2;Br9090_1;Br9090_2	3.029402163596129e-5
Endo/microglia	MHb_A	SHANK2	CFTR	SHANK2-CFTR	Endo/microglia -> MHb_A	8	Br3942_1;Br3942_2;Br8433_1;Br8433_2;Br8667_1;Br8667_2;Br9090_1;Br9090_2	3.0210534186721103e-5
Excit_LHb	Astrocyte	LAMA3	DAG1	LAMA3-DAG1	Excit_LHb -> Astrocyte	8	Br3942_1;Br3942_2;Br8433_1;Br8433_2;Br8667_1;Br8667_2;Br9090_1;Br9090_2	3.015998173528788e-5
Excit_LHb	LHb_C	NPPC	NPR2	NPPC-NPR2	Excit_LHb -> LHb_C	8	Br3942_1;Br3942_2;Br8433_1;Br8433_2;Br8667_1;Br8667_2;Br9090_1;Br9090_2	2.9755302054687766e-5
Excit.Thal/GABA_LHb_C.2	Oligo	EDN1	KEL	EDN1-KEL	Excit.Thal/GABA_LHb_C.2 -> Oligo	8	Br3942_1;Br3942_2;Br8433_1;Br8433_2;Br8667_1;Br8667_2;Br9090_1;Br9090_2	2.965972566536322e-5
Excit_LHb	Excit_LHb	WNT9A	FZD3_LRP6	WNT9A-FZD3_LRP6	Excit_LHb -> Excit_LHb	8	Br3942_1;Br3942_2;Br8433_1;Br8433_2;Br8667_1;Br8667_2;Br9090_1;Br9090_2	2.9408036510965845e-5
MHb_B	MHb_A	GDF7	BMPR1A_BMPR2	GDF7-BMPR1A_BMPR2	MHb_B -> MHb_A	8	Br3942_1;Br3942_2;Br8433_1;Br8433_2;Br8667_1;Br8667_2;Br9090_1;Br9090_2	2.9402194351526372e-5
MHb_B	MHb_A	BMP2	BMPR1A_BMPR2	BMP2-BMPR1A_BMPR2	MHb_B -> MHb_A	8	Br3942_1;Br3942_2;Br8433_1;Br8433_2;Br8667_1;Br8667_2;Br9090_1;Br9090_2	2.9318442707281786e-5
MHb_A	LHb_A	SEMA3C	NRP1_PLXNA1	SEMA3C-NRP1_PLXNA1	MHb_A -> LHb_A	8	Br3942_1;Br3942_2;Br8433_1;Br8433_2;Br8667_1;Br8667_2;Br9090_1;Br9090_2	2.9298252403968094e-5
Oligo	Excit_LHb	IGFBP4	FZD8	IGFBP4-FZD8	Oligo -> Excit_LHb	8	Br3942_1;Br3942_2;Br8433_1;Br8433_2;Br8667_1;Br8667_2;Br9090_1;Br9090_2	2.920525750310801e-5
MHb_B	Ependymal	RSPO2	LGR4	RSPO2-LGR4	MHb_B -> Ependymal	8	Br3942_1;Br3942_2;Br8433_1;Br8433_2;Br8667_1;Br8667_2;Br9090_1;Br9090_2	2.885255266271179e-5
Astrocyte	MHb_A	NPY	NPY1R	NPY-NPY1R	Astrocyte -> MHb_A	8	Br3942_1;Br3942_2;Br8433_1;Br8433_2;Br8667_1;Br8667_2;Br9090_1;Br9090_2	2.8840887642696e-5
Subependymal	Subependymal	CFH	ITGAM	CFH-ITGAM	Subependymal -> Subependymal	8	Br3942_1;Br3942_2;Br8433_1;Br8433_2;Br8667_1;Br8667_2;Br9090_1;Br9090_2	2.867306874293084e-5
LHb_C/GABA_LHb_C.2	Endo	VEGFD	ITGA1	VEGFD-ITGA1	LHb_C/GABA_LHb_C.2 -> Endo	8	Br3942_1;Br3942_2;Br8433_1;Br8433_2;Br8667_1;Br8667_2;Br9090_1;Br9090_2	2.8657172097019836e-5
LHb_A	MHb_B	COL9A1	SDC1	COL9A1-SDC1	LHb_A -> MHb_B	8	Br3942_1;Br3942_2;Br8433_1;Br8433_2;Br8667_1;Br8667_2;Br9090_1;Br9090_2	2.8568600942069857e-5
OPC	Excit_LHb	WNT7A	FZD3_LRP6	WNT7A-FZD3_LRP6	OPC -> Excit_LHb	8	Br3942_1;Br3942_2;Br8433_1;Br8433_2;Br8667_1;Br8667_2;Br9090_1;Br9090_2	2.834483170106788e-5
LHb_C	MHb_B	COL6A2	SDC1	COL6A2-SDC1	LHb_C -> MHb_B	8	Br3942_1;Br3942_2;Br8433_1;Br8433_2;Br8667_1;Br8667_2;Br9090_1;Br9090_2	2.8288515946442658e-5
Excit_LHb	Astrocyte	BMP2	SMO	BMP2-SMO	Excit_LHb -> Astrocyte	8	Br3942_1;Br3942_2;Br8433_1;Br8433_2;Br8667_1;Br8667_2;Br9090_1;Br9090_2	2.815718486134934e-5
MHb_A	MHb_A	WNT7B	FZD3_LRP6	WNT7B-FZD3_LRP6	MHb_A -> MHb_A	8	Br3942_1;Br3942_2;Br8433_1;Br8433_2;Br8667_1;Br8667_2;Br9090_1;Br9090_2	2.7779183162399896e-5
Ependymal	LHb_C	SEMA4A	NRP1_PLXNA1	SEMA4A-NRP1_PLXNA1	Ependymal -> LHb_C	8	Br3942_1;Br3942_2;Br8433_1;Br8433_2;Br8667_1;Br8667_2;Br9090_1;Br9090_2	2.771312741998675e-5
LHb_C	Oligo	SFRP2	FZD5	SFRP2-FZD5	LHb_C -> Oligo	8	Br3942_1;Br3942_2;Br8433_1;Br8433_2;Br8667_1;Br8667_2;Br9090_1;Br9090_2	2.76931754204681e-5
Excit_LHb	Excit_LHb	WNT7A	FZD3_LRP6	WNT7A-FZD3_LRP6	Excit_LHb -> Excit_LHb	8	Br3942_1;Br3942_2;Br8433_1;Br8433_2;Br8667_1;Br8667_2;Br9090_1;Br9090_2	2.763958255969101e-5
Excit_LHb	Astrocyte	LAMA1	NT5E	LAMA1-NT5E	Excit_LHb -> Astrocyte	8	Br3942_1;Br3942_2;Br8433_1;Br8433_2;Br8667_1;Br8667_2;Br9090_1;Br9090_2	2.757671045356737e-5
MHb_A	LHb_A	SEMA3D	NRP1_PLXNA1	SEMA3D-NRP1_PLXNA1	MHb_A -> LHb_A	8	Br3942_1;Br3942_2;Br8433_1;Br8433_2;Br8667_1;Br8667_2;Br9090_1;Br9090_2	2.756191785334749e-5
LHb_C	Endo	NID1	ITGB1	NID1-ITGB1	LHb_C -> Endo	8	Br3942_1;Br3942_2;Br8433_1;Br8433_2;Br8667_1;Br8667_2;Br9090_1;Br9090_2	2.749571645459315e-5
Endo	Ependymal	RSPO2	LGR6	RSPO2-LGR6	Endo -> Ependymal	8	Br3942_1;Br3942_2;Br8433_1;Br8433_2;Br8667_1;Br8667_2;Br9090_1;Br9090_2	2.748971740257331e-5
Subependymal	MHb_A	WNT4	FZD3_LRP6	WNT4-FZD3_LRP6	Subependymal -> MHb_A	8	Br3942_1;Br3942_2;Br8433_1;Br8433_2;Br8667_1;Br8667_2;Br9090_1;Br9090_2	2.7385262859579277e-5
Astrocyte	LHb_A	PTHLH	PRLHR	PTHLH-PRLHR	Astrocyte -> LHb_A	8	Br3942_1;Br3942_2;Br8433_1;Br8433_2;Br8667_1;Br8667_2;Br9090_1;Br9090_2	2.728111289455345e-5
Endo	Oligo	OMG	NGFR	OMG-NGFR	Endo -> Oligo	8	Br3942_1;Br3942_2;Br8433_1;Br8433_2;Br8667_1;Br8667_2;Br9090_1;Br9090_2	2.7147549819851468e-5
LHb_C	Oligo	TTR	NGFR	TTR-NGFR	LHb_C -> Oligo	8	Br3942_1;Br3942_2;Br8433_1;Br8433_2;Br8667_1;Br8667_2;Br9090_1;Br9090_2	2.7128525076388004e-5
OPC	Astrocyte	ADAM17	MUC1	ADAM17-MUC1	OPC -> Astrocyte	8	Br3942_1;Br3942_2;Br8433_1;Br8433_2;Br8667_1;Br8667_2;Br9090_1;Br9090_2	2.7078765078897927e-5
Excit.Thal/GABA_LHb_C.2	Endo	TGFB2	TGFBR3	TGFB2-TGFBR3	Excit.Thal/GABA_LHb_C.2 -> Endo	8	Br3942_1;Br3942_2;Br8433_1;Br8433_2;Br8667_1;Br8667_2;Br9090_1;Br9090_2	2.651871778426931e-5
Ependymal	Subependymal	PLAT	ITGAM	PLAT-ITGAM	Ependymal -> Subependymal	8	Br3942_1;Br3942_2;Br8433_1;Br8433_2;Br8667_1;Br8667_2;Br9090_1;Br9090_2	2.6329239936905476e-5
LHb_C	LHb_C	NDP	FZD4	NDP-FZD4	LHb_C -> LHb_C	8	Br3942_1;Br3942_2;Br8433_1;Br8433_2;Br8667_1;Br8667_2;Br9090_1;Br9090_2	2.608676383320584e-5
Subependymal	LHb_C	PENK	ADRA2A	PENK-ADRA2A	Subependymal -> LHb_C	8	Br3942_1;Br3942_2;Br8433_1;Br8433_2;Br8667_1;Br8667_2;Br9090_1;Br9090_2	2.5964518879043008e-5
MHb_B	MHb_B	LPL	SDC1	LPL-SDC1	MHb_B -> MHb_B	8	Br3942_1;Br3942_2;Br8433_1;Br8433_2;Br8667_1;Br8667_2;Br9090_1;Br9090_2	2.5912176010288255e-5
Endo	Oligo	VEGFD	ITGA2	VEGFD-ITGA2	Endo -> Oligo	8	Br3942_1;Br3942_2;Br8433_1;Br8433_2;Br8667_1;Br8667_2;Br9090_1;Br9090_2	2.567645184258322e-5
Ependymal	LHb_C	EFNA3	EPHA8	EFNA3-EPHA8	Ependymal -> LHb_C	8	Br3942_1;Br3942_2;Br8433_1;Br8433_2;Br8667_1;Br8667_2;Br9090_1;Br9090_2	2.560666800912493e-5
Excit_LHb	MHb_A	S100A10	CFTR	S100A10-CFTR	Excit_LHb -> MHb_A	8	Br3942_1;Br3942_2;Br8433_1;Br8433_2;Br8667_1;Br8667_2;Br9090_1;Br9090_2	2.5453763919796932e-5
MHb_B	Oligo	LPL	GPIHBP1	LPL-GPIHBP1	MHb_B -> Oligo	8	Br3942_1;Br3942_2;Br8433_1;Br8433_2;Br8667_1;Br8667_2;Br9090_1;Br9090_2	2.5342313010569265e-5
LHb_C/GABA_LHb_C.2	MHb_B	COL4A4	SDC1	COL4A4-SDC1	LHb_C/GABA_LHb_C.2 -> MHb_B	8	Br3942_1;Br3942_2;Br8433_1;Br8433_2;Br8667_1;Br8667_2;Br9090_1;Br9090_2	2.5324103038299267e-5
OPC	Ependymal	RSPO2	LGR6	RSPO2-LGR6	OPC -> Ependymal	8	Br3942_1;Br3942_2;Br8433_1;Br8433_2;Br8667_1;Br8667_2;Br9090_1;Br9090_2	2.5272249611350288e-5
MHb_A	Astrocyte	TGFB1	VASN	TGFB1-VASN	MHb_A -> Astrocyte	8	Br3942_1;Br3942_2;Br8433_1;Br8433_2;Br8667_1;Br8667_2;Br9090_1;Br9090_2	2.516146278574507e-5
Excit.Thal/GABA_LHb_C.2	Endo	ADM	VIPR1	ADM-VIPR1	Excit.Thal/GABA_LHb_C.2 -> Endo	8	Br3942_1;Br3942_2;Br8433_1;Br8433_2;Br8667_1;Br8667_2;Br9090_1;Br9090_2	2.453569146814754e-5
MHb_B	LHb_A	SEMA3D	NRP1_PLXNA1	SEMA3D-NRP1_PLXNA1	MHb_B -> LHb_A	8	Br3942_1;Br3942_2;Br8433_1;Br8433_2;Br8667_1;Br8667_2;Br9090_1;Br9090_2	2.45234362552405e-5
MHb_A	Endo	EDN3	EDNRA	EDN3-EDNRA	MHb_A -> Endo	8	Br3942_1;Br3942_2;Br8433_1;Br8433_2;Br8667_1;Br8667_2;Br9090_1;Br9090_2	2.4479212769058757e-5
Endo/microglia	Excit_LHb	SEMA3C	NRP1_PLXNA1	SEMA3C-NRP1_PLXNA1	Endo/microglia -> Excit_LHb	8	Br3942_1;Br3942_2;Br8433_1;Br8433_2;Br8667_1;Br8667_2;Br9090_1;Br9090_2	2.4133025545558498e-5
LHb_A	Excit_LHb	IGFBP4	FZD8	IGFBP4-FZD8	LHb_A -> Excit_LHb	8	Br3942_1;Br3942_2;Br8433_1;Br8433_2;Br8667_1;Br8667_2;Br9090_1;Br9090_2	2.4011930445023103e-5
MHb_B	MHb_A	SPON2	ITGB1	SPON2-ITGB1	MHb_B -> MHb_A	8	Br3942_1;Br3942_2;Br8433_1;Br8433_2;Br8667_1;Br8667_2;Br9090_1;Br9090_2	2.3869458995361692e-5
Ependymal	MHb_A	SFRP1	FZD6	SFRP1-FZD6	Ependymal -> MHb_A	8	Br3942_1;Br3942_2;Br8433_1;Br8433_2;Br8667_1;Br8667_2;Br9090_1;Br9090_2	2.3861788486737193e-5
LHb_C/GABA_LHb_C.2	Ependymal	WNT5A	ROR1	WNT5A-ROR1	LHb_C/GABA_LHb_C.2 -> Ependymal	8	Br3942_1;Br3942_2;Br8433_1;Br8433_2;Br8667_1;Br8667_2;Br9090_1;Br9090_2	2.381901550570038e-5
LHb_C/GABA_LHb_C.2	LHb_C	FLT3LG	FLT3	FLT3LG-FLT3	LHb_C/GABA_LHb_C.2 -> LHb_C	8	Br3942_1;Br3942_2;Br8433_1;Br8433_2;Br8667_1;Br8667_2;Br9090_1;Br9090_2	2.3759821882608375e-5
LHb_C	LHb_C	ADM	DCLK3	ADM-DCLK3	LHb_C -> LHb_C	8	Br3942_1;Br3942_2;Br8433_1;Br8433_2;Br8667_1;Br8667_2;Br9090_1;Br9090_2	2.3622859383598896e-5
LHb_A	Excit_LHb	WNT5B	FZD3_LRP6	WNT5B-FZD3_LRP6	LHb_A -> Excit_LHb	8	Br3942_1;Br3942_2;Br8433_1;Br8433_2;Br8667_1;Br8667_2;Br9090_1;Br9090_2	2.361268680166279e-5
LHb_C/GABA_LHb_C.2	LHb_C	WNT5B	FZD3_LRP6	WNT5B-FZD3_LRP6	LHb_C/GABA_LHb_C.2 -> LHb_C	8	Br3942_1;Br3942_2;Br8433_1;Br8433_2;Br8667_1;Br8667_2;Br9090_1;Br9090_2	2.3536542945760565e-5
Subependymal	LHb_C	SLIT1	FLRT3	SLIT1-FLRT3	Subependymal -> LHb_C	8	Br3942_1;Br3942_2;Br8433_1;Br8433_2;Br8667_1;Br8667_2;Br9090_1;Br9090_2	2.332758004787816e-5
Excit_LHb	Endo	COL1A2	CD93	COL1A2-CD93	Excit_LHb -> Endo	8	Br3942_1;Br3942_2;Br8433_1;Br8433_2;Br8667_1;Br8667_2;Br9090_1;Br9090_2	2.3304482817899572e-5
LHb_C/GABA_LHb_C.2	Endo	VEGFC	LYVE1	VEGFC-LYVE1	LHb_C/GABA_LHb_C.2 -> Endo	8	Br3942_1;Br3942_2;Br8433_1;Br8433_2;Br8667_1;Br8667_2;Br9090_1;Br9090_2	2.318277871561043e-5
LHb_A	MHb_B	COL4A1	SDC1	COL4A1-SDC1	LHb_A -> MHb_B	8	Br3942_1;Br3942_2;Br8433_1;Br8433_2;Br8667_1;Br8667_2;Br9090_1;Br9090_2	2.3094718519172918e-5
Endo/microglia	Excit_LHb	SEMA3C	NRP1_PLXNA3	SEMA3C-NRP1_PLXNA3	Endo/microglia -> Excit_LHb	8	Br3942_1;Br3942_2;Br8433_1;Br8433_2;Br8667_1;Br8667_2;Br9090_1;Br9090_2	2.304237708647007e-5
LHb_A	Excit_LHb	WNT7B	FZD3_LRP6	WNT7B-FZD3_LRP6	LHb_A -> Excit_LHb	8	Br3942_1;Br3942_2;Br8433_1;Br8433_2;Br8667_1;Br8667_2;Br9090_1;Br9090_2	2.2881974167883944e-5
Excit_LHb	Excit_LHb	COL1A2	ITGA2B	COL1A2-ITGA2B	Excit_LHb -> Excit_LHb	8	Br3942_1;Br3942_2;Br8433_1;Br8433_2;Br8667_1;Br8667_2;Br9090_1;Br9090_2	2.2725116284817624e-5
OPC	MHb_B	COL4A3	SDC1	COL4A3-SDC1	OPC -> MHb_B	8	Br3942_1;Br3942_2;Br8433_1;Br8433_2;Br8667_1;Br8667_2;Br9090_1;Br9090_2	2.2532315768510708e-5
LHb_C/GABA_LHb_C.2	Endo	TNFSF10	TNFRSF10A	TNFSF10-TNFRSF10A	LHb_C/GABA_LHb_C.2 -> Endo	8	Br3942_1;Br3942_2;Br8433_1;Br8433_2;Br8667_1;Br8667_2;Br9090_1;Br9090_2	2.2481031561615453e-5
LHb_C/GABA_LHb_C.2	Endo	COL1A1	FLT4	COL1A1-FLT4	LHb_C/GABA_LHb_C.2 -> Endo	8	Br3942_1;Br3942_2;Br8433_1;Br8433_2;Br8667_1;Br8667_2;Br9090_1;Br9090_2	2.2407468996967074e-5
LHb_C	LHb_C	BMP8A	BMPR1A_BMPR2	BMP8A-BMPR1A_BMPR2	LHb_C -> LHb_C	8	Br3942_1;Br3942_2;Br8433_1;Br8433_2;Br8667_1;Br8667_2;Br9090_1;Br9090_2	2.2368781669883365e-5
LHb_C	LHb_C	TNFSF10	RIPK1	TNFSF10-RIPK1	LHb_C -> LHb_C	8	Br3942_1;Br3942_2;Br8433_1;Br8433_2;Br8667_1;Br8667_2;Br9090_1;Br9090_2	2.2322923234391488e-5
LHb_A	Endo	VEGFC	LYVE1	VEGFC-LYVE1	LHb_A -> Endo	8	Br3942_1;Br3942_2;Br8433_1;Br8433_2;Br8667_1;Br8667_2;Br9090_1;Br9090_2	2.2294524350730824e-5
LHb_A	LHb_C	IMPG2	PRLR	IMPG2-PRLR	LHb_A -> LHb_C	8	Br3942_1;Br3942_2;Br8433_1;Br8433_2;Br8667_1;Br8667_2;Br9090_1;Br9090_2	2.221690741714116e-5
LHb_A	Excit_LHb	BMP2	BMPR1A_BMPR2	BMP2-BMPR1A_BMPR2	LHb_A -> Excit_LHb	8	Br3942_1;Br3942_2;Br8433_1;Br8433_2;Br8667_1;Br8667_2;Br9090_1;Br9090_2	2.2169233003572888e-5
MHb_A	Oligo	EDN1	KEL	EDN1-KEL	MHb_A -> Oligo	8	Br3942_1;Br3942_2;Br8433_1;Br8433_2;Br8667_1;Br8667_2;Br9090_1;Br9090_2	2.2110467488230195e-5
LHb_C/GABA_LHb_C.2	LHb_C	VEGFD	ITGA9	VEGFD-ITGA9	LHb_C/GABA_LHb_C.2 -> LHb_C	8	Br3942_1;Br3942_2;Br8433_1;Br8433_2;Br8667_1;Br8667_2;Br9090_1;Br9090_2	2.199883174892082e-5
Excit_LHb	MHb_B	COL4A4	SDC1	COL4A4-SDC1	Excit_LHb -> MHb_B	8	Br3942_1;Br3942_2;Br8433_1;Br8433_2;Br8667_1;Br8667_2;Br9090_1;Br9090_2	2.1898260572448516e-5
Astrocyte	LHb_C	NMU	ADRA2A	NMU-ADRA2A	Astrocyte -> LHb_C	8	Br3942_1;Br3942_2;Br8433_1;Br8433_2;Br8667_1;Br8667_2;Br9090_1;Br9090_2	2.1649265980136007e-5
OPC	Oligo	WNT5A	FZD5	WNT5A-FZD5	OPC -> Oligo	8	Br3942_1;Br3942_2;Br8433_1;Br8433_2;Br8667_1;Br8667_2;Br9090_1;Br9090_2	2.1645117482071174e-5
Excit_LHb	Endo	EDN1	EDNRA	EDN1-EDNRA	Excit_LHb -> Endo	8	Br3942_1;Br3942_2;Br8433_1;Br8433_2;Br8667_1;Br8667_2;Br9090_1;Br9090_2	2.110551521074999e-5
MHb_B	LHb_C	IMPG2	PRLR	IMPG2-PRLR	MHb_B -> LHb_C	8	Br3942_1;Br3942_2;Br8433_1;Br8433_2;Br8667_1;Br8667_2;Br9090_1;Br9090_2	2.1000374117398037e-5
Excit_LHb	MHb_B	ANGPTL4	SDC1	ANGPTL4-SDC1	Excit_LHb -> MHb_B	8	Br3942_1;Br3942_2;Br8433_1;Br8433_2;Br8667_1;Br8667_2;Br9090_1;Br9090_2	2.0894879413577743e-5
LHb_C	Ependymal	CCL28	ACKR2	CCL28-ACKR2	LHb_C -> Ependymal	8	Br3942_1;Br3942_2;Br8433_1;Br8433_2;Br8667_1;Br8667_2;Br9090_1;Br9090_2	2.0849517191716947e-5
MHb_B	MHb_A	BMP8B	BMPR1A_BMPR2	BMP8B-BMPR1A_BMPR2	MHb_B -> MHb_A	8	Br3942_1;Br3942_2;Br8433_1;Br8433_2;Br8667_1;Br8667_2;Br9090_1;Br9090_2	2.0837883619032192e-5
Excit.Thal/GABA_LHb_C.2	Astrocyte	BMP2	SMO	BMP2-SMO	Excit.Thal/GABA_LHb_C.2 -> Astrocyte	8	Br3942_1;Br3942_2;Br8433_1;Br8433_2;Br8667_1;Br8667_2;Br9090_1;Br9090_2	2.0834002459049807e-5
Endo/microglia	LHb_A	SEMA3C	NRP1_PLXNA3	SEMA3C-NRP1_PLXNA3	Endo/microglia -> LHb_A	8	Br3942_1;Br3942_2;Br8433_1;Br8433_2;Br8667_1;Br8667_2;Br9090_1;Br9090_2	2.076174029656122e-5
MHb_A	MHb_A	WNT9B	FZD3_LRP6	WNT9B-FZD3_LRP6	MHb_A -> MHb_A	8	Br3942_1;Br3942_2;Br8433_1;Br8433_2;Br8667_1;Br8667_2;Br9090_1;Br9090_2	2.0604064992905973e-5
Excit.Thal/GABA_LHb_C.2	Endo	INHA	TGFBR3	INHA-TGFBR3	Excit.Thal/GABA_LHb_C.2 -> Endo	8	Br3942_1;Br3942_2;Br8433_1;Br8433_2;Br8667_1;Br8667_2;Br9090_1;Br9090_2	2.0593330092206035e-5
LHb_C	LHb_C	BMP6	BMPR1A_BMPR2	BMP6-BMPR1A_BMPR2	LHb_C -> LHb_C	8	Br3942_1;Br3942_2;Br8433_1;Br8433_2;Br8667_1;Br8667_2;Br9090_1;Br9090_2	2.0499449694459948e-5
LHb_C	Ependymal	TNFSF10	TNFRSF11B	TNFSF10-TNFRSF11B	LHb_C -> Ependymal	8	Br3942_1;Br3942_2;Br8433_1;Br8433_2;Br8667_1;Br8667_2;Br9090_1;Br9090_2	2.0315726278498935e-5
LHb_C	LHb_C	BMP4	BMPR1A_BMPR2	BMP4-BMPR1A_BMPR2	LHb_C -> LHb_C	8	Br3942_1;Br3942_2;Br8433_1;Br8433_2;Br8667_1;Br8667_2;Br9090_1;Br9090_2	2.027404310871679e-5
MHb_A	Subependymal	PROC	ITGAM	PROC-ITGAM	MHb_A -> Subependymal	8	Br3942_1;Br3942_2;Br8433_1;Br8433_2;Br8667_1;Br8667_2;Br9090_1;Br9090_2	2.0224082118364542e-5
Subependymal	LHb_C	EFNA3	EPHA8	EFNA3-EPHA8	Subependymal -> LHb_C	8	Br3942_1;Br3942_2;Br8433_1;Br8433_2;Br8667_1;Br8667_2;Br9090_1;Br9090_2	2.0201252485772878e-5
Excit.Thal/GABA_LHb_C.2	Astrocyte	WNT5A	FZD7	WNT5A-FZD7	Excit.Thal/GABA_LHb_C.2 -> Astrocyte	8	Br3942_1;Br3942_2;Br8433_1;Br8433_2;Br8667_1;Br8667_2;Br9090_1;Br9090_2	2.0199517313374318e-5
LHb_C	Endo	COL1A2	FLT4	COL1A2-FLT4	LHb_C -> Endo	8	Br3942_1;Br3942_2;Br8433_1;Br8433_2;Br8667_1;Br8667_2;Br9090_1;Br9090_2	2.0130523439515553e-5
LHb_A	Endo	TNFSF13B	CD40	TNFSF13B-CD40	LHb_A -> Endo	8	Br3942_1;Br3942_2;Br8433_1;Br8433_2;Br8667_1;Br8667_2;Br9090_1;Br9090_2	2.0073212743928738e-5
Endo/microglia	Oligo	DCN	MET	DCN-MET	Endo/microglia -> Oligo	8	Br3942_1;Br3942_2;Br8433_1;Br8433_2;Br8667_1;Br8667_2;Br9090_1;Br9090_2	1.9954704750507388e-5
Excit.Thal/GABA_LHb_C.2	Excit_LHb	WNT7A	FZD3_LRP6	WNT7A-FZD3_LRP6	Excit.Thal/GABA_LHb_C.2 -> Excit_LHb	8	Br3942_1;Br3942_2;Br8433_1;Br8433_2;Br8667_1;Br8667_2;Br9090_1;Br9090_2	1.9947783105584428e-5
Excit_LHb	LHb_A	ADM	DCLK3	ADM-DCLK3	Excit_LHb -> LHb_A	8	Br3942_1;Br3942_2;Br8433_1;Br8433_2;Br8667_1;Br8667_2;Br9090_1;Br9090_2	1.9879337180489764e-5
Excit_LHb	Excit_LHb	F13A1	ITGA9	F13A1-ITGA9	Excit_LHb -> Excit_LHb	8	Br3942_1;Br3942_2;Br8433_1;Br8433_2;Br8667_1;Br8667_2;Br9090_1;Br9090_2	1.9537671936609245e-5
Excit_LHb	LHb_C	COL1A2	ITGA2B	COL1A2-ITGA2B	Excit_LHb -> LHb_C	8	Br3942_1;Br3942_2;Br8433_1;Br8433_2;Br8667_1;Br8667_2;Br9090_1;Br9090_2	1.9531253209076692e-5
Endo/microglia	Endo	TNFSF10	TNFRSF10A	TNFSF10-TNFRSF10A	Endo/microglia -> Endo	8	Br3942_1;Br3942_2;Br8433_1;Br8433_2;Br8667_1;Br8667_2;Br9090_1;Br9090_2	1.9452851017368723e-5
LHb_C/GABA_LHb_C.2	Oligo	SFRP2	FZD5	SFRP2-FZD5	LHb_C/GABA_LHb_C.2 -> Oligo	8	Br3942_1;Br3942_2;Br8433_1;Br8433_2;Br8667_1;Br8667_2;Br9090_1;Br9090_2	1.944797424513918e-5
Excit.Thal/GABA_LHb_C.2	Endo	PDGFC	FLT4	PDGFC-FLT4	Excit.Thal/GABA_LHb_C.2 -> Endo	8	Br3942_1;Br3942_2;Br8433_1;Br8433_2;Br8667_1;Br8667_2;Br9090_1;Br9090_2	1.9354407018776374e-5
MHb_B	LHb_C	ANXA1	GRM7	ANXA1-GRM7	MHb_B -> LHb_C	8	Br3942_1;Br3942_2;Br8433_1;Br8433_2;Br8667_1;Br8667_2;Br9090_1;Br9090_2	1.9275667021317074e-5
OPC	Astrocyte	WNT5A	FZD7	WNT5A-FZD7	OPC -> Astrocyte	8	Br3942_1;Br3942_2;Br8433_1;Br8433_2;Br8667_1;Br8667_2;Br9090_1;Br9090_2	1.9143956159395803e-5
MHb_B	Subependymal	SFTPD	LAIR1	SFTPD-LAIR1	MHb_B -> Subependymal	8	Br3942_1;Br3942_2;Br8433_1;Br8433_2;Br8667_1;Br8667_2;Br9090_1;Br9090_2	1.909690395520089e-5
LHb_C/GABA_LHb_C.2	Endo	COL2A1	TNFRSF10A	COL2A1-TNFRSF10A	LHb_C/GABA_LHb_C.2 -> Endo	8	Br3942_1;Br3942_2;Br8433_1;Br8433_2;Br8667_1;Br8667_2;Br9090_1;Br9090_2	1.9073157747699382e-5
MHb_A	MHb_A	CCL2	CCR10	CCL2-CCR10	MHb_A -> MHb_A	8	Br3942_1;Br3942_2;Br8433_1;Br8433_2;Br8667_1;Br8667_2;Br9090_1;Br9090_2	1.9000750808732688e-5
OPC	Endo	COL1A1	FLT4	COL1A1-FLT4	OPC -> Endo	8	Br3942_1;Br3942_2;Br8433_1;Br8433_2;Br8667_1;Br8667_2;Br9090_1;Br9090_2	1.878527906619485e-5
Ependymal	Ependymal	WNT5B	FZD3_LRP6	WNT5B-FZD3_LRP6	Ependymal -> Ependymal	8	Br3942_1;Br3942_2;Br8433_1;Br8433_2;Br8667_1;Br8667_2;Br9090_1;Br9090_2	1.8719498677270327e-5
Endo	Endo	NDP	FZD4	NDP-FZD4	Endo -> Endo	8	Br3942_1;Br3942_2;Br8433_1;Br8433_2;Br8667_1;Br8667_2;Br9090_1;Br9090_2	1.8575873596864977e-5
LHb_C/GABA_LHb_C.2	Excit_LHb	WNT5B	FZD3_LRP6	WNT5B-FZD3_LRP6	LHb_C/GABA_LHb_C.2 -> Excit_LHb	8	Br3942_1;Br3942_2;Br8433_1;Br8433_2;Br8667_1;Br8667_2;Br9090_1;Br9090_2	1.8535739031967358e-5
Excit_LHb	Excit_LHb	BMP2	BMPR1A_BMPR2	BMP2-BMPR1A_BMPR2	Excit_LHb -> Excit_LHb	8	Br3942_1;Br3942_2;Br8433_1;Br8433_2;Br8667_1;Br8667_2;Br9090_1;Br9090_2	1.844252385272082e-5
Excit.Thal/GABA_LHb_C.2	OPC	PDGFC	PDGFRA	PDGFC-PDGFRA	Excit.Thal/GABA_LHb_C.2 -> OPC	8	Br3942_1;Br3942_2;Br8433_1;Br8433_2;Br8667_1;Br8667_2;Br9090_1;Br9090_2	1.8420504991419036e-5
LHb_C/GABA_LHb_C.2	Endo	VEGFD	ITGB1	VEGFD-ITGB1	LHb_C/GABA_LHb_C.2 -> Endo	8	Br3942_1;Br3942_2;Br8433_1;Br8433_2;Br8667_1;Br8667_2;Br9090_1;Br9090_2	1.8244941348799617e-5
Endo/microglia	LHb_A	SEMA3C	NRP1_PLXNA4	SEMA3C-NRP1_PLXNA4	Endo/microglia -> LHb_A	8	Br3942_1;Br3942_2;Br8433_1;Br8433_2;Br8667_1;Br8667_2;Br9090_1;Br9090_2	1.8218757761607345e-5
Excit_LHb	Oligo	EDN1	KEL	EDN1-KEL	Excit_LHb -> Oligo	8	Br3942_1;Br3942_2;Br8433_1;Br8433_2;Br8667_1;Br8667_2;Br9090_1;Br9090_2	1.7552699567632783e-5
MHb_A	MHb_A	TGFB1	ITGB1	TGFB1-ITGB1	MHb_A -> MHb_A	8	Br3942_1;Br3942_2;Br8433_1;Br8433_2;Br8667_1;Br8667_2;Br9090_1;Br9090_2	1.7544196167054307e-5
OPC	LHb_C	WNT4	FZD3_LRP6	WNT4-FZD3_LRP6	OPC -> LHb_C	8	Br3942_1;Br3942_2;Br8433_1;Br8433_2;Br8667_1;Br8667_2;Br9090_1;Br9090_2	1.7502202806272352e-5
MHb_B	MHb_B	IMPG2	PRLR	IMPG2-PRLR	MHb_B -> MHb_B	8	Br3942_1;Br3942_2;Br8433_1;Br8433_2;Br8667_1;Br8667_2;Br9090_1;Br9090_2	1.7468915298850045e-5
Excit_LHb	MHb_B	COL6A2	SDC1	COL6A2-SDC1	Excit_LHb -> MHb_B	8	Br3942_1;Br3942_2;Br8433_1;Br8433_2;Br8667_1;Br8667_2;Br9090_1;Br9090_2	1.7400870544251e-5
Oligo	Excit_LHb	WNT5B	FZD3_LRP6	WNT5B-FZD3_LRP6	Oligo -> Excit_LHb	8	Br3942_1;Br3942_2;Br8433_1;Br8433_2;Br8667_1;Br8667_2;Br9090_1;Br9090_2	1.7092583683076723e-5
LHb_C/GABA_LHb_C.2	Oligo	WNT5A	FZD5	WNT5A-FZD5	LHb_C/GABA_LHb_C.2 -> Oligo	8	Br3942_1;Br3942_2;Br8433_1;Br8433_2;Br8667_1;Br8667_2;Br9090_1;Br9090_2	1.6289426260316235e-5
MHb_B	Oligo	EDN3	KEL	EDN3-KEL	MHb_B -> Oligo	8	Br3942_1;Br3942_2;Br8433_1;Br8433_2;Br8667_1;Br8667_2;Br9090_1;Br9090_2	1.6288017177265046e-5
Endo/microglia	Excit_LHb	BMP6	ACVR1_BMPR2	BMP6-ACVR1_BMPR2	Endo/microglia -> Excit_LHb	8	Br3942_1;Br3942_2;Br8433_1;Br8433_2;Br8667_1;Br8667_2;Br9090_1;Br9090_2	1.600355814389475e-5
LHb_A	Endo	LAMA2	ITGA1	LAMA2-ITGA1	LHb_A -> Endo	8	Br3942_1;Br3942_2;Br8433_1;Br8433_2;Br8667_1;Br8667_2;Br9090_1;Br9090_2	1.570025581349814e-5
Subependymal	MHb_A	BMP6	BMPR1A_BMPR2	BMP6-BMPR1A_BMPR2	Subependymal -> MHb_A	8	Br3942_1;Br3942_2;Br8433_1;Br8433_2;Br8667_1;Br8667_2;Br9090_1;Br9090_2	1.563660893285382e-5
Excit_LHb	Endo	COL1A2	FLT4	COL1A2-FLT4	Excit_LHb -> Endo	8	Br3942_1;Br3942_2;Br8433_1;Br8433_2;Br8667_1;Br8667_2;Br9090_1;Br9090_2	1.537703877420015e-5
LHb_C/GABA_LHb_C.2	Excit_LHb	BMP6	ACVR1_BMPR2	BMP6-ACVR1_BMPR2	LHb_C/GABA_LHb_C.2 -> Excit_LHb	8	Br3942_1;Br3942_2;Br8433_1;Br8433_2;Br8667_1;Br8667_2;Br9090_1;Br9090_2	1.5273474527681452e-5
MHb_A	MHb_A	FLT3LG	FLT3	FLT3LG-FLT3	MHb_A -> MHb_A	8	Br3942_1;Br3942_2;Br8433_1;Br8433_2;Br8667_1;Br8667_2;Br9090_1;Br9090_2	1.5053698936744186e-5
LHb_A	MHb_A	BMP2	BMPR1A_BMPR2	BMP2-BMPR1A_BMPR2	LHb_A -> MHb_A	8	Br3942_1;Br3942_2;Br8433_1;Br8433_2;Br8667_1;Br8667_2;Br9090_1;Br9090_2	1.4963473209864714e-5
Ependymal	Oligo	OMG	NGFR	OMG-NGFR	Ependymal -> Oligo	8	Br3942_1;Br3942_2;Br8433_1;Br8433_2;Br8667_1;Br8667_2;Br9090_1;Br9090_2	1.4901670165751405e-5
LHb_A	Ependymal	CCL28	ACKR2	CCL28-ACKR2	LHb_A -> Ependymal	8	Br3942_1;Br3942_2;Br8433_1;Br8433_2;Br8667_1;Br8667_2;Br9090_1;Br9090_2	1.4844076584258016e-5
LHb_A	Excit_LHb	BMP8A	ACVR1_BMPR2	BMP8A-ACVR1_BMPR2	LHb_A -> Excit_LHb	8	Br3942_1;Br3942_2;Br8433_1;Br8433_2;Br8667_1;Br8667_2;Br9090_1;Br9090_2	1.4554602468722903e-5
Excit.Thal/GABA_LHb_C.2	LHb_C	ADM	DCLK3	ADM-DCLK3	Excit.Thal/GABA_LHb_C.2 -> LHb_C	8	Br3942_1;Br3942_2;Br8433_1;Br8433_2;Br8667_1;Br8667_2;Br9090_1;Br9090_2	1.4504965001963114e-5
MHb_B	Oligo	EDN1	KEL	EDN1-KEL	MHb_B -> Oligo	8	Br3942_1;Br3942_2;Br8433_1;Br8433_2;Br8667_1;Br8667_2;Br9090_1;Br9090_2	1.4454540421887986e-5
LHb_C/GABA_LHb_C.2	Endo	NPPC	NPR1	NPPC-NPR1	LHb_C/GABA_LHb_C.2 -> Endo	8	Br3942_1;Br3942_2;Br8433_1;Br8433_2;Br8667_1;Br8667_2;Br9090_1;Br9090_2	1.3618637574994238e-5
MHb_A	MHb_A	BMP8A	BMPR1A_BMPR2	BMP8A-BMPR1A_BMPR2	MHb_A -> MHb_A	8	Br3942_1;Br3942_2;Br8433_1;Br8433_2;Br8667_1;Br8667_2;Br9090_1;Br9090_2	1.3380201874125295e-5
LHb_C	MHb_B	COL1A2	SDC1	COL1A2-SDC1	LHb_C -> MHb_B	8	Br3942_1;Br3942_2;Br8433_1;Br8433_2;Br8667_1;Br8667_2;Br9090_1;Br9090_2	1.3054916904699899e-5
Astrocyte	Endo	PROC	PROCR	PROC-PROCR	Astrocyte -> Endo	8	Br3942_1;Br3942_2;Br8433_1;Br8433_2;Br8667_1;Br8667_2;Br9090_1;Br9090_2	1.2942374969105801e-5
Endo/microglia	LHb_A	SEMA3C	NRP1_PLXNA1	SEMA3C-NRP1_PLXNA1	Endo/microglia -> LHb_A	8	Br3942_1;Br3942_2;Br8433_1;Br8433_2;Br8667_1;Br8667_2;Br9090_1;Br9090_2	1.2785420101305726e-5
OPC	Oligo	ADAM17	MET	ADAM17-MET	OPC -> Oligo	8	Br3942_1;Br3942_2;Br8433_1;Br8433_2;Br8667_1;Br8667_2;Br9090_1;Br9090_2	1.2545823679842424e-5
Excit.Thal/GABA_LHb_C.2	Oligo	ADAM17	MET	ADAM17-MET	Excit.Thal/GABA_LHb_C.2 -> Oligo	8	Br3942_1;Br3942_2;Br8433_1;Br8433_2;Br8667_1;Br8667_2;Br9090_1;Br9090_2	1.226213349834262e-5
Endo/microglia	Excit_LHb	BMP6	BMPR1A_BMPR2	BMP6-BMPR1A_BMPR2	Endo/microglia -> Excit_LHb	8	Br3942_1;Br3942_2;Br8433_1;Br8433_2;Br8667_1;Br8667_2;Br9090_1;Br9090_2	1.2226602858483787e-5
LHb_C	Subependymal	VEGFC	VIPR2	VEGFC-VIPR2	LHb_C -> Subependymal	8	Br3942_1;Br3942_2;Br8433_1;Br8433_2;Br8667_1;Br8667_2;Br9090_1;Br9090_2	1.2141043893869848e-5
Astrocyte	MHb_A	BMP4	BMPR1A_BMPR2	BMP4-BMPR1A_BMPR2	Astrocyte -> MHb_A	8	Br3942_1;Br3942_2;Br8433_1;Br8433_2;Br8667_1;Br8667_2;Br9090_1;Br9090_2	1.1742562535085718e-5
LHb_A	Excit_LHb	BMP8B	ACVR1_BMPR2	BMP8B-ACVR1_BMPR2	LHb_A -> Excit_LHb	8	Br3942_1;Br3942_2;Br8433_1;Br8433_2;Br8667_1;Br8667_2;Br9090_1;Br9090_2	1.1499879933012194e-5
LHb_A	Excit_LHb	WNT7A	FZD3_LRP6	WNT7A-FZD3_LRP6	LHb_A -> Excit_LHb	8	Br3942_1;Br3942_2;Br8433_1;Br8433_2;Br8667_1;Br8667_2;Br9090_1;Br9090_2	1.1447826775142171e-5
Excit_LHb	Endo	EDN3	EDNRA	EDN3-EDNRA	Excit_LHb -> Endo	8	Br3942_1;Br3942_2;Br8433_1;Br8433_2;Br8667_1;Br8667_2;Br9090_1;Br9090_2	1.1248314463325247e-5
LHb_A	Excit_LHb	BMP8A	BMPR1A_BMPR2	BMP8A-BMPR1A_BMPR2	LHb_A -> Excit_LHb	8	Br3942_1;Br3942_2;Br8433_1;Br8433_2;Br8667_1;Br8667_2;Br9090_1;Br9090_2	1.1209308236685078e-5
Excit_LHb	Endo	NPPC	NPR1	NPPC-NPR1	Excit_LHb -> Endo	8	Br3942_1;Br3942_2;Br8433_1;Br8433_2;Br8667_1;Br8667_2;Br9090_1;Br9090_2	1.0297555779580806e-5
Excit_LHb	MHb_A	GDF7	BMPR1A_BMPR2	GDF7-BMPR1A_BMPR2	Excit_LHb -> MHb_A	8	Br3942_1;Br3942_2;Br8433_1;Br8433_2;Br8667_1;Br8667_2;Br9090_1;Br9090_2	9.883393959708902e-6
MHb_A	MHb_A	BMP6	BMPR1A_BMPR2	BMP6-BMPR1A_BMPR2	MHb_A -> MHb_A	8	Br3942_1;Br3942_2;Br8433_1;Br8433_2;Br8667_1;Br8667_2;Br9090_1;Br9090_2	9.643544108284211e-6
Astrocyte	MHb_A	BMP8B	BMPR1A_BMPR2	BMP8B-BMPR1A_BMPR2	Astrocyte -> MHb_A	8	Br3942_1;Br3942_2;Br8433_1;Br8433_2;Br8667_1;Br8667_2;Br9090_1;Br9090_2	9.317764787039298e-6
LHb_A	Excit_LHb	BMP8B	BMPR1A_BMPR2	BMP8B-BMPR1A_BMPR2	LHb_A -> Excit_LHb	8	Br3942_1;Br3942_2;Br8433_1;Br8433_2;Br8667_1;Br8667_2;Br9090_1;Br9090_2	8.50262374500147e-6
Excit_LHb	MHb_B	COL1A2	SDC1	COL1A2-SDC1	Excit_LHb -> MHb_B	8	Br3942_1;Br3942_2;Br8433_1;Br8433_2;Br8667_1;Br8667_2;Br9090_1;Br9090_2	7.901083361471268e-6
Excit_LHb	Oligo	EDN3	KEL	EDN3-KEL	Excit_LHb -> Oligo	8	Br3942_1;Br3942_2;Br8433_1;Br8433_2;Br8667_1;Br8667_2;Br9090_1;Br9090_2	6.933710059013971e-6
LHb_C	Endo	TNFSF10	TNFRSF10A	TNFSF10-TNFRSF10A	LHb_C -> Endo	8	Br3942_1;Br3942_2;Br8433_1;Br8433_2;Br8667_1;Br8667_2;Br9090_1;Br9090_2	5.754828333749224e-6
Astrocyte	LHb_A	APOE	LRP1	APOE-LRP1	Astrocyte -> LHb_A	7	Br3942_1;Br3942_2;Br8433_1;Br8433_2;Br8667_2;Br9090_1;Br9090_2	0.283794
Oligo	LHb_A	APP	GPC1	APP-GPC1	Oligo -> LHb_A	7	Br3942_1;Br3942_2;Br8433_1;Br8433_2;Br8667_2;Br9090_1;Br9090_2	0.23017805902220348
Astrocyte	Ependymal	PSAP	GPR37L1	PSAP-GPR37L1	Astrocyte -> Ependymal	7	Br3942_1;Br3942_2;Br8433_1;Br8433_2;Br8667_2;Br9090_1;Br9090_2	0.16326547689157717
Astrocyte	Excit_LHb	APOE	SORL1	APOE-SORL1	Astrocyte -> Excit_LHb	7	Br3942_1;Br3942_2;Br8433_1;Br8433_2;Br8667_2;Br9090_1;Br9090_2	0.1520538098085643
Subependymal	Ependymal	APOE	LRP1	APOE-LRP1	Subependymal -> Ependymal	7	Br3942_1;Br3942_2;Br8433_1;Br8433_2;Br8667_2;Br9090_1;Br9090_2	0.15124275972677456
Astrocyte	Subependymal	APOE	SORL1	APOE-SORL1	Astrocyte -> Subependymal	7	Br3942_1;Br3942_2;Br8433_1;Br8433_2;Br8667_1;Br8667_2;Br9090_2	0.13432450895492523
Astrocyte	Subependymal	APOE	LRP4	APOE-LRP4	Astrocyte -> Subependymal	7	Br3942_1;Br3942_2;Br8433_1;Br8433_2;Br8667_2;Br9090_1;Br9090_2	0.12986393570981766
Oligo	LHb_A	CNTN2	CNTN1	CNTN2-CNTN1	Oligo -> LHb_A	7	Br3942_1;Br3942_2;Br8433_1;Br8433_2;Br8667_2;Br9090_1;Br9090_2	0.12537007083447396
Astrocyte	Excit_LHb	APP	LRP1	APP-LRP1	Astrocyte -> Excit_LHb	7	Br3942_2;Br8433_1;Br8433_2;Br8667_1;Br8667_2;Br9090_1;Br9090_2	0.12162735650826996
Oligo	Excit_LHb	SPARC	FGFR1	SPARC-FGFR1	Oligo -> Excit_LHb	7	Br3942_1;Br3942_2;Br8433_1;Br8667_1;Br8667_2;Br9090_1;Br9090_2	0.12125639141529784
Ependymal	Ependymal	PSAP	LRP1	PSAP-LRP1	Ependymal -> Ependymal	7	Br3942_1;Br3942_2;Br8433_1;Br8433_2;Br8667_2;Br9090_1;Br9090_2	0.12123718853603041
Astrocyte	Ependymal	SPARC	FGFR1	SPARC-FGFR1	Astrocyte -> Ependymal	7	Br3942_1;Br3942_2;Br8433_1;Br8433_2;Br8667_1;Br9090_1;Br9090_2	0.11945649209499345
Astrocyte	LHb_A	APP	LRP1	APP-LRP1	Astrocyte -> LHb_A	7	Br3942_1;Br3942_2;Br8433_1;Br8433_2;Br8667_2;Br9090_1;Br9090_2	0.1166420022488605
Astrocyte	MHb_A	SPON1	APP	SPON1-APP	Astrocyte -> MHb_A	7	Br3942_1;Br3942_2;Br8433_1;Br8433_2;Br8667_2;Br9090_1;Br9090_2	0.11413268767726101
Astrocyte	Excit_LHb	PSAP	LRP1	PSAP-LRP1	Astrocyte -> Excit_LHb	7	Br3942_2;Br8433_1;Br8433_2;Br8667_1;Br8667_2;Br9090_1;Br9090_2	0.11247661982200192
Astrocyte	Excit_LHb	APOE	SDC2	APOE-SDC2	Astrocyte -> Excit_LHb	7	Br3942_1;Br3942_2;Br8433_1;Br8667_1;Br8667_2;Br9090_1;Br9090_2	0.1038399308650441
MHb_A	Excit_LHb	APP	GPC1	APP-GPC1	MHb_A -> Excit_LHb	7	Br3942_2;Br8433_1;Br8433_2;Br8667_1;Br8667_2;Br9090_1;Br9090_2	0.10044769533796627
Ependymal	Ependymal	APP	LRP1	APP-LRP1	Ependymal -> Ependymal	7	Br3942_1;Br3942_2;Br8433_1;Br8433_2;Br8667_2;Br9090_1;Br9090_2	0.0999963
MHb_A	LHb_A	APP	LRP1	APP-LRP1	MHb_A -> LHb_A	7	Br3942_2;Br8433_1;Br8433_2;Br8667_1;Br8667_2;Br9090_1;Br9090_2	0.0951137
Subependymal	MHb_B	PSAP	LRP1	PSAP-LRP1	Subependymal -> MHb_B	7	Br3942_1;Br3942_2;Br8433_1;Br8433_2;Br8667_1;Br8667_2;Br9090_1	0.0948388
Endo	MHb_A	APOE	LRP1	APOE-LRP1	Endo -> MHb_A	7	Br3942_1;Br3942_2;Br8433_1;Br8433_2;Br8667_2;Br9090_1;Br9090_2	0.0909361
LHb_C	LHb_C/GABA_LHb_C.2	APP	LRP1	APP-LRP1	LHb_C -> LHb_C/GABA_LHb_C.2	7	Br3942_2;Br8433_1;Br8433_2;Br8667_1;Br8667_2;Br9090_1;Br9090_2	0.0880932
Oligo	LHb_C	APP	NCSTN	APP-NCSTN	Oligo -> LHb_C	7	Br3942_2;Br8433_1;Br8433_2;Br8667_1;Br8667_2;Br9090_1;Br9090_2	0.0862556
Endo	MHb_B	APOE	LRP1	APOE-LRP1	Endo -> MHb_B	7	Br3942_1;Br3942_2;Br8433_1;Br8433_2;Br8667_2;Br9090_1;Br9090_2	0.0860556
Endo	Excit_LHb	A2M	LRP1	A2M-LRP1	Endo -> Excit_LHb	7	Br3942_1;Br3942_2;Br8433_1;Br8433_2;Br8667_2;Br9090_1;Br9090_2	0.0842283
Endo	MHb_A	A2M	LRP1	A2M-LRP1	Endo -> MHb_A	7	Br3942_1;Br3942_2;Br8433_1;Br8433_2;Br8667_2;Br9090_1;Br9090_2	0.0837543
Astrocyte	LHb_A	APOE	CHRNA4	APOE-CHRNA4	Astrocyte -> LHb_A	7	Br3942_1;Br3942_2;Br8433_1;Br8433_2;Br8667_2;Br9090_1;Br9090_2	0.0812846
Endo	MHb_B	A2M	LRP1	A2M-LRP1	Endo -> MHb_B	7	Br3942_1;Br3942_2;Br8433_1;Br8433_2;Br8667_2;Br9090_1;Br9090_2	0.0799416
Oligo	Excit.Thal/GABA_LHb_C.2	CNTN2	NRCAM	CNTN2-NRCAM	Oligo -> Excit.Thal/GABA_LHb_C.2	7	Br3942_1;Br3942_2;Br8433_1;Br8433_2;Br8667_1;Br8667_2;Br9090_2	0.0792321
Subependymal	Ependymal	APP	LRP1	APP-LRP1	Subependymal -> Ependymal	7	Br3942_1;Br3942_2;Br8433_1;Br8433_2;Br8667_2;Br9090_1;Br9090_2	0.0775819
Oligo	MHb_A	NCAM1	ROBO1	NCAM1-ROBO1	Oligo -> MHb_A	7	Br3942_1;Br3942_2;Br8433_1;Br8433_2;Br8667_2;Br9090_1;Br9090_2	0.077362
MHb_A	MHb_A	CALM3	AQP1	CALM3-AQP1	MHb_A -> MHb_A	7	Br3942_1;Br3942_2;Br8433_1;Br8433_2;Br8667_1;Br8667_2;Br9090_2	0.0743448
LHb_C/GABA_LHb_C.2	Subependymal	APOE	LRP1	APOE-LRP1	LHb_C/GABA_LHb_C.2 -> Subependymal	7	Br3942_1;Br3942_2;Br8433_1;Br8433_2;Br8667_2;Br9090_1;Br9090_2	0.0735021
Oligo	Oligo	APP	NCSTN	APP-NCSTN	Oligo -> Oligo	7	Br3942_1;Br3942_2;Br8433_1;Br8667_1;Br8667_2;Br9090_1;Br9090_2	0.0733203
Oligo	MHb_A	AGRN	ATP1A3	AGRN-ATP1A3	Oligo -> MHb_A	7	Br3942_1;Br3942_2;Br8433_1;Br8433_2;Br8667_2;Br9090_1;Br9090_2	0.0717108
LHb_C/GABA_LHb_C.2	Excit_LHb	APOE	LRP1	APOE-LRP1	LHb_C/GABA_LHb_C.2 -> Excit_LHb	7	Br3942_1;Br8433_1;Br8433_2;Br8667_1;Br8667_2;Br9090_1;Br9090_2	0.0694536
LHb_C/GABA_LHb_C.2	LHb_C/GABA_LHb_C.2	APOE	LRP1	APOE-LRP1	LHb_C/GABA_LHb_C.2 -> LHb_C/GABA_LHb_C.2	7	Br3942_2;Br8433_1;Br8433_2;Br8667_1;Br8667_2;Br9090_1;Br9090_2	0.0693923
Subependymal	Excit_LHb	SPARC	FGFR1	SPARC-FGFR1	Subependymal -> Excit_LHb	7	Br3942_1;Br3942_2;Br8433_1;Br8667_1;Br8667_2;Br9090_1;Br9090_2	0.0693835
LHb_C	MHb_B	APP	GPC1	APP-GPC1	LHb_C -> MHb_B	7	Br3942_1;Br3942_2;Br8433_1;Br8433_2;Br8667_2;Br9090_1;Br9090_2	0.0690539
Ependymal	Endo	APP	CD74	APP-CD74	Ependymal -> Endo	7	Br3942_1;Br3942_2;Br8433_2;Br8667_1;Br8667_2;Br9090_1;Br9090_2	0.0677619
Oligo	Oligo	APOE	SORL1	APOE-SORL1	Oligo -> Oligo	7	Br3942_1;Br3942_2;Br8433_1;Br8667_1;Br8667_2;Br9090_1;Br9090_2	0.0646107
Subependymal	Excit_LHb	APOE	LRP8	APOE-LRP8	Subependymal -> Excit_LHb	7	Br3942_1;Br3942_2;Br8433_1;Br8433_2;Br8667_2;Br9090_1;Br9090_2	0.062441419213105476
MHb_A	LHb_A	PSAP	LRP1	PSAP-LRP1	MHb_A -> LHb_A	7	Br3942_2;Br8433_1;Br8433_2;Br8667_1;Br8667_2;Br9090_1;Br9090_2	0.0623015
Oligo	Endo	SPP1	S1PR1	SPP1-S1PR1	Oligo -> Endo	7	Br3942_1;Br3942_2;Br8433_1;Br8433_2;Br8667_2;Br9090_1;Br9090_2	0.0620579
LHb_C	LHb_C/GABA_LHb_C.2	PSAP	LRP1	PSAP-LRP1	LHb_C -> LHb_C/GABA_LHb_C.2	7	Br3942_2;Br8433_1;Br8433_2;Br8667_1;Br8667_2;Br9090_1;Br9090_2	0.0611885
LHb_C/GABA_LHb_C.2	Subependymal	APP	LRP1	APP-LRP1	LHb_C/GABA_LHb_C.2 -> Subependymal	7	Br3942_1;Br3942_2;Br8433_1;Br8433_2;Br8667_2;Br9090_1;Br9090_2	0.0599674
Astrocyte	LHb_C	APOE	LRP6	APOE-LRP6	Astrocyte -> LHb_C	7	Br3942_2;Br8433_1;Br8433_2;Br8667_1;Br8667_2;Br9090_1;Br9090_2	0.059952324708708746
Oligo	Ependymal	APP	LRP10	APP-LRP10	Oligo -> Ependymal	7	Br3942_1;Br3942_2;Br8433_1;Br8433_2;Br8667_2;Br9090_1;Br9090_2	0.0597132
Astrocyte	Ependymal	APOE	LRP6	APOE-LRP6	Astrocyte -> Ependymal	7	Br3942_1;Br3942_2;Br8433_2;Br8667_1;Br8667_2;Br9090_1;Br9090_2	0.0593402
Astrocyte	LHb_A	APP	TNFRSF21	APP-TNFRSF21	Astrocyte -> LHb_A	7	Br3942_1;Br3942_2;Br8433_1;Br8433_2;Br8667_1;Br9090_1;Br9090_2	0.0583468
Subependymal	MHb_B	APP	LRP1	APP-LRP1	Subependymal -> MHb_B	7	Br3942_1;Br3942_2;Br8433_1;Br8433_2;Br8667_1;Br8667_2;Br9090_1	0.057510597675539885
Subependymal	Endo	APP	CD74	APP-CD74	Subependymal -> Endo	7	Br3942_1;Br3942_2;Br8433_2;Br8667_1;Br8667_2;Br9090_1;Br9090_2	0.0568315
Excit.Thal/GABA_LHb_C.2	Excit_LHb	APOE	LRP1	APOE-LRP1	Excit.Thal/GABA_LHb_C.2 -> Excit_LHb	7	Br3942_1;Br3942_2;Br8433_2;Br8667_1;Br8667_2;Br9090_1;Br9090_2	0.0567047
LHb_C	Subependymal	PSAP	LRP1	PSAP-LRP1	LHb_C -> Subependymal	7	Br3942_1;Br3942_2;Br8433_1;Br8433_2;Br8667_2;Br9090_1;Br9090_2	0.0561863
Oligo	Subependymal	APP	LRP10	APP-LRP10	Oligo -> Subependymal	7	Br3942_1;Br3942_2;Br8433_1;Br8433_2;Br8667_2;Br9090_1;Br9090_2	0.0551904
Endo	MHb_B	APP	LRP1	APP-LRP1	Endo -> MHb_B	7	Br3942_1;Br3942_2;Br8433_1;Br8433_2;Br8667_2;Br9090_1;Br9090_2	0.055155932143927194
MHb_A	Ependymal	SPARC	FGFR1	SPARC-FGFR1	MHb_A -> Ependymal	7	Br3942_1;Br3942_2;Br8433_1;Br8433_2;Br8667_1;Br9090_1;Br9090_2	0.0550428
Oligo	Astrocyte	NCAM1	PTPRZ1	NCAM1-PTPRZ1	Oligo -> Astrocyte	7	Br3942_1;Br3942_2;Br8433_1;Br8433_2;Br8667_1;Br8667_2;Br9090_1	0.0546685
Excit.Thal/GABA_LHb_C.2	Excit_LHb	APP	LRP1	APP-LRP1	Excit.Thal/GABA_LHb_C.2 -> Excit_LHb	7	Br3942_1;Br3942_2;Br8433_2;Br8667_1;Br8667_2;Br9090_1;Br9090_2	0.0541556
MHb_B	LHb_A	PSAP	LRP1	PSAP-LRP1	MHb_B -> LHb_A	7	Br3942_2;Br8433_1;Br8433_2;Br8667_1;Br8667_2;Br9090_1;Br9090_2	0.0537733
LHb_C/GABA_LHb_C.2	LHb_C/GABA_LHb_C.2	APP	LRP1	APP-LRP1	LHb_C/GABA_LHb_C.2 -> LHb_C/GABA_LHb_C.2	7	Br3942_2;Br8433_1;Br8433_2;Br8667_1;Br8667_2;Br9090_1;Br9090_2	0.053534094749980346
Astrocyte	MHb_B	SERPINE2	LRP1	SERPINE2-LRP1	Astrocyte -> MHb_B	7	Br3942_1;Br3942_2;Br8433_1;Br8433_2;Br8667_2;Br9090_1;Br9090_2	0.052794
Oligo	Ependymal	APOE	SDC2	APOE-SDC2	Oligo -> Ependymal	7	Br3942_1;Br3942_2;Br8433_1;Br8433_2;Br8667_2;Br9090_1;Br9090_2	0.052778690516981225
LHb_C	MHb_B	CADM3	CADM1	CADM3-CADM1	LHb_C -> MHb_B	7	Br3942_1;Br3942_2;Br8433_1;Br8433_2;Br8667_2;Br9090_1;Br9090_2	0.051866815286830806
Oligo	LHb_A	NCAM1	NCAM2	NCAM1-NCAM2	Oligo -> LHb_A	7	Br3942_1;Br3942_2;Br8433_1;Br8433_2;Br8667_2;Br9090_1;Br9090_2	0.0513962
MHb_B	LHb_A	APOE	LRP1	APOE-LRP1	MHb_B -> LHb_A	7	Br3942_2;Br8433_1;Br8433_2;Br8667_1;Br8667_2;Br9090_1;Br9090_2	0.050969
LHb_C/GABA_LHb_C.2	LHb_A	APP	GPC1	APP-GPC1	LHb_C/GABA_LHb_C.2 -> LHb_A	7	Br3942_1;Br3942_2;Br8433_1;Br8433_2;Br8667_2;Br9090_1;Br9090_2	0.050360059485263155
LHb_C/GABA_LHb_C.2	MHb_B	APP	GPC1	APP-GPC1	LHb_C/GABA_LHb_C.2 -> MHb_B	7	Br3942_1;Br3942_2;Br8433_1;Br8433_2;Br8667_1;Br8667_2;Br9090_1	0.0501457
Ependymal	Ependymal	COL5A3	SDC3	COL5A3-SDC3	Ependymal -> Ependymal	7	Br3942_1;Br3942_2;Br8433_1;Br8433_2;Br8667_2;Br9090_1;Br9090_2	0.0499688
Oligo	LHb_A	PTN	PTPRS	PTN-PTPRS	Oligo -> LHb_A	7	Br3942_1;Br3942_2;Br8433_1;Br8433_2;Br8667_2;Br9090_1;Br9090_2	0.049286590774786844
OPC	Excit_LHb	APOE	SORL1	APOE-SORL1	OPC -> Excit_LHb	7	Br3942_1;Br3942_2;Br8433_1;Br8433_2;Br8667_1;Br9090_1;Br9090_2	0.0490496
Astrocyte	MHb_A	APOE	LRP6	APOE-LRP6	Astrocyte -> MHb_A	7	Br3942_1;Br8433_1;Br8433_2;Br8667_1;Br8667_2;Br9090_1;Br9090_2	0.048838756891142594
Excit.Thal/GABA_LHb_C.2	MHb_A	APOE	LRP8	APOE-LRP8	Excit.Thal/GABA_LHb_C.2 -> MHb_A	7	Br3942_1;Br3942_2;Br8433_2;Br8667_1;Br8667_2;Br9090_1;Br9090_2	0.0487909
Ependymal	Ependymal	LRPAP1	LRP1	LRPAP1-LRP1	Ependymal -> Ependymal	7	Br3942_1;Br3942_2;Br8433_1;Br8433_2;Br8667_2;Br9090_1;Br9090_2	0.0484815
LHb_A	Ependymal	PSAP	GPR37L1	PSAP-GPR37L1	LHb_A -> Ependymal	7	Br3942_1;Br3942_2;Br8433_1;Br8433_2;Br8667_2;Br9090_1;Br9090_2	0.0484633
Oligo	Endo	APP	LRP10	APP-LRP10	Oligo -> Endo	7	Br3942_1;Br3942_2;Br8433_1;Br8667_1;Br8667_2;Br9090_1;Br9090_2	0.0481003
LHb_C	LHb_C/GABA_LHb_C.2	LRPAP1	LRP1	LRPAP1-LRP1	LHb_C -> LHb_C/GABA_LHb_C.2	7	Br3942_2;Br8433_1;Br8433_2;Br8667_1;Br8667_2;Br9090_1;Br9090_2	0.047873678999170215
Astrocyte	Astrocyte	APOE	ABCA1	APOE-ABCA1	Astrocyte -> Astrocyte	7	Br3942_1;Br3942_2;Br8433_1;Br8433_2;Br8667_1;Br8667_2;Br9090_2	0.0475015
Ependymal	LHb_A	APP	GPC1	APP-GPC1	Ependymal -> LHb_A	7	Br3942_1;Br3942_2;Br8433_2;Br8667_1;Br8667_2;Br9090_1;Br9090_2	0.047440517395738666
Ependymal	Ependymal	SERPING1	LRP1	SERPING1-LRP1	Ependymal -> Ependymal	7	Br3942_1;Br3942_2;Br8433_1;Br8433_2;Br8667_2;Br9090_1;Br9090_2	0.0472029
Endo	Excit_LHb	VWF	LRP1	VWF-LRP1	Endo -> Excit_LHb	7	Br3942_1;Br3942_2;Br8433_1;Br8433_2;Br8667_2;Br9090_1;Br9090_2	0.0466996
Excit.Thal/GABA_LHb_C.2	LHb_C	APP	LRP1	APP-LRP1	Excit.Thal/GABA_LHb_C.2 -> LHb_C	7	Br3942_1;Br8433_1;Br8433_2;Br8667_1;Br8667_2;Br9090_1;Br9090_2	0.046674
Astrocyte	Subependymal	NCAN	SDC3	NCAN-SDC3	Astrocyte -> Subependymal	7	Br3942_1;Br3942_2;Br8433_2;Br8667_1;Br8667_2;Br9090_1;Br9090_2	0.0463347
Endo/microglia	LHb_A	APOE	LRP8	APOE-LRP8	Endo/microglia -> LHb_A	7	Br3942_1;Br3942_2;Br8433_1;Br8433_2;Br8667_1;Br9090_1;Br9090_2	0.0461114
Astrocyte	Excit_LHb	LRPAP1	LRP1	LRPAP1-LRP1	Astrocyte -> Excit_LHb	7	Br3942_2;Br8433_1;Br8433_2;Br8667_1;Br8667_2;Br9090_1;Br9090_2	0.0458982
LHb_C	LHb_A	CADM3	CADM1	CADM3-CADM1	LHb_C -> LHb_A	7	Br3942_1;Br3942_2;Br8433_1;Br8433_2;Br8667_2;Br9090_1;Br9090_2	0.045837
Ependymal	Ependymal	APOE	LRP1	APOE-LRP1	Ependymal -> Ependymal	7	Br3942_1;Br3942_2;Br8433_1;Br8433_2;Br8667_2;Br9090_1;Br9090_2	0.0456074
Oligo	LHb_C	APP	LRP6	APP-LRP6	Oligo -> LHb_C	7	Br3942_2;Br8433_1;Br8433_2;Br8667_1;Br8667_2;Br9090_1;Br9090_2	0.0454974
LHb_C	LHb_C/GABA_LHb_C.2	APOE	LRP1	APOE-LRP1	LHb_C -> LHb_C/GABA_LHb_C.2	7	Br3942_2;Br8433_1;Br8433_2;Br8667_1;Br8667_2;Br9090_1;Br9090_2	0.0450561
Oligo	Excit_LHb	S100A1	TRPM3	S100A1-TRPM3	Oligo -> Excit_LHb	7	Br3942_1;Br3942_2;Br8433_1;Br8433_2;Br8667_2;Br9090_1;Br9090_2	0.044995283814238264
OPC	Subependymal	APP	CD74	APP-CD74	OPC -> Subependymal	7	Br3942_2;Br8433_1;Br8433_2;Br8667_1;Br8667_2;Br9090_1;Br9090_2	0.0449216
Ependymal	MHb_A	PSAP	SORT1	PSAP-SORT1	Ependymal -> MHb_A	7	Br3942_1;Br3942_2;Br8433_2;Br8667_1;Br8667_2;Br9090_1;Br9090_2	0.0449089
Endo	MHb_B	VWF	LRP1	VWF-LRP1	Endo -> MHb_B	7	Br3942_1;Br3942_2;Br8433_1;Br8433_2;Br8667_2;Br9090_1;Br9090_2	0.0447593
Ependymal	LHb_C	APP	GPC1	APP-GPC1	Ependymal -> LHb_C	7	Br3942_1;Br8433_1;Br8433_2;Br8667_1;Br8667_2;Br9090_1;Br9090_2	0.0444995
Excit.Thal/GABA_LHb_C.2	MHb_B	APP	GPC1	APP-GPC1	Excit.Thal/GABA_LHb_C.2 -> MHb_B	7	Br3942_1;Br3942_2;Br8433_2;Br8667_1;Br8667_2;Br9090_1;Br9090_2	0.044061608504015436
Endo	Excit_LHb	APOE	SORL1	APOE-SORL1	Endo -> Excit_LHb	7	Br3942_1;Br3942_2;Br8433_1;Br8433_2;Br8667_2;Br9090_1;Br9090_2	0.043617064541340116
Oligo	Oligo	COL18A1	PTPRS	COL18A1-PTPRS	Oligo -> Oligo	7	Br3942_1;Br3942_2;Br8433_1;Br8667_1;Br8667_2;Br9090_1;Br9090_2	0.043303382858263864
LHb_C	Subependymal	LRPAP1	LRP1	LRPAP1-LRP1	LHb_C -> Subependymal	7	Br3942_1;Br3942_2;Br8433_1;Br8433_2;Br8667_2;Br9090_1;Br9090_2	0.042477918333676604
Oligo	LHb_C	SEMA4D	PLXNB2	SEMA4D-PLXNB2	Oligo -> LHb_C	7	Br3942_1;Br8433_1;Br8433_2;Br8667_1;Br8667_2;Br9090_1;Br9090_2	0.0415011
Astrocyte	LHb_A	LRPAP1	LRP1	LRPAP1-LRP1	Astrocyte -> LHb_A	7	Br3942_1;Br3942_2;Br8433_1;Br8433_2;Br8667_2;Br9090_1;Br9090_2	0.0413831
Endo/microglia	Endo	APP	CD74	APP-CD74	Endo/microglia -> Endo	7	Br3942_1;Br3942_2;Br8433_2;Br8667_1;Br8667_2;Br9090_1;Br9090_2	0.0404141
Excit.Thal/GABA_LHb_C.2	MHb_A	APP	GPC1	APP-GPC1	Excit.Thal/GABA_LHb_C.2 -> MHb_A	7	Br3942_1;Br3942_2;Br8433_2;Br8667_1;Br8667_2;Br9090_1;Br9090_2	0.040400977281808574
Oligo	LHb_C	PTN	SDC3	PTN-SDC3	Oligo -> LHb_C	7	Br3942_1;Br8433_1;Br8433_2;Br8667_1;Br8667_2;Br9090_1;Br9090_2	0.0403151
Endo	LHb_A	SPARC	FGFR1	SPARC-FGFR1	Endo -> LHb_A	7	Br3942_1;Br3942_2;Br8433_1;Br8433_2;Br8667_2;Br9090_1;Br9090_2	0.0402104
Subependymal	MHb_A	PSAP	SORT1	PSAP-SORT1	Subependymal -> MHb_A	7	Br3942_1;Br3942_2;Br8433_2;Br8667_1;Br8667_2;Br9090_1;Br9090_2	0.040082590065584504
Subependymal	Subependymal	APOE	SDC2	APOE-SDC2	Subependymal -> Subependymal	7	Br3942_1;Br3942_2;Br8433_1;Br8433_2;Br8667_1;Br8667_2;Br9090_2	0.0400129
Endo	MHb_A	PTN	SDC3	PTN-SDC3	Endo -> MHb_A	7	Br3942_1;Br3942_2;Br8433_1;Br8433_2;Br8667_2;Br9090_1;Br9090_2	0.0397501
LHb_A	Subependymal	PSAP	LRP1	PSAP-LRP1	LHb_A -> Subependymal	7	Br3942_1;Br3942_2;Br8433_2;Br8667_1;Br8667_2;Br9090_1;Br9090_2	0.0391212
Astrocyte	LHb_A	LRIG1	EGFR	LRIG1-EGFR	Astrocyte -> LHb_A	7	Br3942_1;Br3942_2;Br8433_1;Br8433_2;Br8667_2;Br9090_1;Br9090_2	0.0389374
Endo	MHb_B	PTN	PTPRS	PTN-PTPRS	Endo -> MHb_B	7	Br3942_1;Br8433_1;Br8433_2;Br8667_1;Br8667_2;Br9090_1;Br9090_2	0.038880774391682874
Oligo	Endo	TF	ADRB2	TF-ADRB2	Oligo -> Endo	7	Br3942_1;Br3942_2;Br8433_2;Br8667_1;Br8667_2;Br9090_1;Br9090_2	0.0387825
Subependymal	Subependymal	SPARC	ENG	SPARC-ENG	Subependymal -> Subependymal	7	Br3942_1;Br3942_2;Br8433_1;Br8433_2;Br8667_1;Br8667_2;Br9090_2	0.0383562
Excit.Thal/GABA_LHb_C.2	Subependymal	CALM3	AQP1	CALM3-AQP1	Excit.Thal/GABA_LHb_C.2 -> Subependymal	7	Br3942_1;Br3942_2;Br8433_2;Br8667_1;Br8667_2;Br9090_1;Br9090_2	0.038348987276272964
Oligo	LHb_C	LRRC4B	PTPRD	LRRC4B-PTPRD	Oligo -> LHb_C	7	Br3942_1;Br8433_1;Br8433_2;Br8667_1;Br8667_2;Br9090_1;Br9090_2	0.0381162
MHb_A	LHb_A	ADCYAP1	ADCYAP1R1	ADCYAP1-ADCYAP1R1	MHb_A -> LHb_A	7	Br3942_2;Br8433_1;Br8433_2;Br8667_1;Br8667_2;Br9090_1;Br9090_2	0.037933460249302796
Oligo	Subependymal	SEMA4D	PLXNB2	SEMA4D-PLXNB2	Oligo -> Subependymal	7	Br3942_1;Br3942_2;Br8433_1;Br8433_2;Br8667_2;Br9090_1;Br9090_2	0.037883572457616733
Astrocyte	LHb_C/GABA_LHb_C.2	AGRN	ATP1A3	AGRN-ATP1A3	Astrocyte -> LHb_C/GABA_LHb_C.2	7	Br3942_1;Br3942_2;Br8433_1;Br8433_2;Br8667_1;Br9090_1;Br9090_2	0.037812096482104166
LHb_C	Ependymal	L1CAM	CD9	L1CAM-CD9	LHb_C -> Ependymal	7	Br3942_1;Br3942_2;Br8433_1;Br8433_2;Br8667_2;Br9090_1;Br9090_2	0.0375131
MHb_A	MHb_B	PSAP	SORT1	PSAP-SORT1	MHb_A -> MHb_B	7	Br3942_1;Br8433_1;Br8433_2;Br8667_1;Br8667_2;Br9090_1;Br9090_2	0.0371592
Endo/microglia	Excit_LHb	SPARC	FGFR1	SPARC-FGFR1	Endo/microglia -> Excit_LHb	7	Br3942_1;Br3942_2;Br8433_1;Br8667_1;Br8667_2;Br9090_1;Br9090_2	0.037096
Oligo	MHb_A	PTN	PTPRS	PTN-PTPRS	Oligo -> MHb_A	7	Br3942_1;Br3942_2;Br8433_1;Br8433_2;Br8667_2;Br9090_1;Br9090_2	0.0366279
Subependymal	LHb_A	APP	GPC1	APP-GPC1	Subependymal -> LHb_A	7	Br3942_2;Br8433_1;Br8433_2;Br8667_1;Br8667_2;Br9090_1;Br9090_2	0.0364391
LHb_C	Excit_LHb	SLIT2	APP	SLIT2-APP	LHb_C -> Excit_LHb	7	Br3942_1;Br8433_1;Br8433_2;Br8667_1;Br8667_2;Br9090_1;Br9090_2	0.036409596169386264
Ependymal	Ependymal	PTN	SDC3	PTN-SDC3	Ependymal -> Ependymal	7	Br3942_1;Br3942_2;Br8433_1;Br8433_2;Br8667_2;Br9090_1;Br9090_2	0.0362425
LHb_C/GABA_LHb_C.2	Subependymal	PSAP	LRP1	PSAP-LRP1	LHb_C/GABA_LHb_C.2 -> Subependymal	7	Br3942_1;Br3942_2;Br8433_1;Br8433_2;Br8667_2;Br9090_1;Br9090_2	0.035298
Oligo	MHb_B	APP	DCC	APP-DCC	Oligo -> MHb_B	7	Br3942_1;Br8433_1;Br8433_2;Br8667_1;Br8667_2;Br9090_1;Br9090_2	0.034988436304738996
Subependymal	Excit_LHb	APP	GPC1	APP-GPC1	Subependymal -> Excit_LHb	7	Br3942_2;Br8433_1;Br8433_2;Br8667_1;Br8667_2;Br9090_1;Br9090_2	0.034845347454202355
MHb_A	Ependymal	NCAM1	FGFR1	NCAM1-FGFR1	MHb_A -> Ependymal	7	Br3942_1;Br3942_2;Br8433_1;Br8433_2;Br8667_1;Br9090_1;Br9090_2	0.0346522
Subependymal	Ependymal	APOE	SCARB1	APOE-SCARB1	Subependymal -> Ependymal	7	Br3942_1;Br3942_2;Br8433_1;Br8433_2;Br8667_2;Br9090_1;Br9090_2	0.0344968
Astrocyte	Subependymal	PTN	SDC3	PTN-SDC3	Astrocyte -> Subependymal	7	Br3942_1;Br3942_2;Br8433_2;Br8667_1;Br8667_2;Br9090_1;Br9090_2	0.0341612
Endo	LHb_A	COL18A1	PTPRS	COL18A1-PTPRS	Endo -> LHb_A	7	Br3942_1;Br3942_2;Br8433_1;Br8433_2;Br8667_2;Br9090_1;Br9090_2	0.0341207
Endo	MHb_A	PSAP	LRP1	PSAP-LRP1	Endo -> MHb_A	7	Br3942_1;Br3942_2;Br8433_1;Br8433_2;Br8667_2;Br9090_1;Br9090_2	0.033921741568150796
LHb_A	LHb_C	AGRN	ATP1A3	AGRN-ATP1A3	LHb_A -> LHb_C	7	Br3942_1;Br3942_2;Br8433_1;Br8433_2;Br8667_2;Br9090_1;Br9090_2	0.0337368
Endo	Excit_LHb	AGRN	LRP1	AGRN-LRP1	Endo -> Excit_LHb	7	Br3942_1;Br3942_2;Br8433_1;Br8433_2;Br8667_2;Br9090_1;Br9090_2	0.033629236564826075
MHb_B	LHb_A	LRPAP1	LRP1	LRPAP1-LRP1	MHb_B -> LHb_A	7	Br3942_2;Br8433_1;Br8433_2;Br8667_1;Br8667_2;Br9090_1;Br9090_2	0.033532834107263605
Endo	Excit_LHb	PSAP	LRP1	PSAP-LRP1	Endo -> Excit_LHb	7	Br3942_1;Br3942_2;Br8433_1;Br8433_2;Br8667_2;Br9090_1;Br9090_2	0.033366
Excit_LHb	MHb_B	NTRK3	PTPRS	NTRK3-PTPRS	Excit_LHb -> MHb_B	7	Br3942_1;Br8433_1;Br8433_2;Br8667_1;Br8667_2;Br9090_1;Br9090_2	0.0332841
MHb_A	LHb_C	RTN4	CNTNAP1	RTN4-CNTNAP1	MHb_A -> LHb_C	7	Br3942_1;Br3942_2;Br8433_1;Br8433_2;Br8667_1;Br9090_1;Br9090_2	0.0330924
LHb_A	Ependymal	L1CAM	CD9	L1CAM-CD9	LHb_A -> Ependymal	7	Br3942_1;Br3942_2;Br8433_2;Br8667_1;Br8667_2;Br9090_1;Br9090_2	0.032999882517244276
Excit_LHb	MHb_B	LRRC4B	PTPRS	LRRC4B-PTPRS	Excit_LHb -> MHb_B	7	Br3942_1;Br8433_1;Br8433_2;Br8667_1;Br8667_2;Br9090_1;Br9090_2	0.0329546
MHb_B	MHb_B	PSAP	SORT1	PSAP-SORT1	MHb_B -> MHb_B	7	Br3942_1;Br8433_1;Br8433_2;Br8667_1;Br8667_2;Br9090_1;Br9090_2	0.0326532
Ependymal	LHb_C	SPARC	FGFR1	SPARC-FGFR1	Ependymal -> LHb_C	7	Br3942_1;Br8433_1;Br8433_2;Br8667_1;Br8667_2;Br9090_1;Br9090_2	0.0324279
LHb_A	LHb_C	APP	TNFRSF21	APP-TNFRSF21	LHb_A -> LHb_C	7	Br3942_1;Br8433_1;Br8433_2;Br8667_1;Br8667_2;Br9090_1;Br9090_2	0.0322091
Astrocyte	Endo	APOE	LRP5	APOE-LRP5	Astrocyte -> Endo	7	Br3942_2;Br8433_1;Br8433_2;Br8667_1;Br8667_2;Br9090_1;Br9090_2	0.0321998
Endo	MHb_B	PSAP	LRP1	PSAP-LRP1	Endo -> MHb_B	7	Br3942_1;Br3942_2;Br8433_1;Br8433_2;Br8667_2;Br9090_1;Br9090_2	0.0320049
Ependymal	LHb_A	LRRC4B	PTPRS	LRRC4B-PTPRS	Ependymal -> LHb_A	7	Br3942_1;Br3942_2;Br8433_2;Br8667_1;Br8667_2;Br9090_1;Br9090_2	0.0320034
Ependymal	Ependymal	DKK3	KREMEN1	DKK3-KREMEN1	Ependymal -> Ependymal	7	Br3942_1;Br3942_2;Br8433_1;Br8433_2;Br8667_2;Br9090_1;Br9090_2	0.031965788801028315
Astrocyte	MHb_B	TNC	CNTN1	TNC-CNTN1	Astrocyte -> MHb_B	7	Br3942_1;Br8433_1;Br8433_2;Br8667_1;Br8667_2;Br9090_1;Br9090_2	0.0317565
Ependymal	LHb_C	LRRC4B	PTPRS	LRRC4B-PTPRS	Ependymal -> LHb_C	7	Br3942_1;Br8433_1;Br8433_2;Br8667_1;Br8667_2;Br9090_1;Br9090_2	0.0317149
LHb_C	MHb_B	AGRN	ATP1A3	AGRN-ATP1A3	LHb_C -> MHb_B	7	Br3942_1;Br3942_2;Br8433_1;Br8433_2;Br8667_2;Br9090_1;Br9090_2	0.031565659224948875
Oligo	LHb_C	APOE	LRP6	APOE-LRP6	Oligo -> LHb_C	7	Br3942_2;Br8433_1;Br8433_2;Br8667_1;Br8667_2;Br9090_1;Br9090_2	0.0313536
LHb_C/GABA_LHb_C.2	LHb_C/GABA_LHb_C.2	PSAP	LRP1	PSAP-LRP1	LHb_C/GABA_LHb_C.2 -> LHb_C/GABA_LHb_C.2	7	Br3942_2;Br8433_1;Br8433_2;Br8667_1;Br8667_2;Br9090_1;Br9090_2	0.0307441
Ependymal	Ependymal	CCN2	LRP1	CCN2-LRP1	Ependymal -> Ependymal	7	Br3942_1;Br3942_2;Br8433_1;Br8433_2;Br8667_2;Br9090_1;Br9090_2	0.0307355
Ependymal	Ependymal	AGRN	LRP1	AGRN-LRP1	Ependymal -> Ependymal	7	Br3942_1;Br3942_2;Br8433_1;Br8433_2;Br8667_2;Br9090_1;Br9090_2	0.030657585932911947
Endo	Subependymal	PTN	SDC3	PTN-SDC3	Endo -> Subependymal	7	Br3942_1;Br3942_2;Br8433_2;Br8667_1;Br8667_2;Br9090_1;Br9090_2	0.030491427331633195
Subependymal	LHb_A	APOE	CHRNA4	APOE-CHRNA4	Subependymal -> LHb_A	7	Br3942_1;Br3942_2;Br8433_1;Br8433_2;Br8667_2;Br9090_1;Br9090_2	0.030431142495528325
Oligo	Endo	CNTN2	NRP1	CNTN2-NRP1	Oligo -> Endo	7	Br3942_1;Br3942_2;Br8433_1;Br8667_1;Br8667_2;Br9090_1;Br9090_2	0.030340481198580863
LHb_C/GABA_LHb_C.2	Ependymal	SPARC	FGFR1	SPARC-FGFR1	LHb_C/GABA_LHb_C.2 -> Ependymal	7	Br3942_1;Br3942_2;Br8433_1;Br8433_2;Br8667_1;Br9090_1;Br9090_2	0.03003
MHb_A	Ependymal	NCAM1	PTPRA	NCAM1-PTPRA	MHb_A -> Ependymal	7	Br3942_1;Br3942_2;Br8433_1;Br8667_1;Br8667_2;Br9090_1;Br9090_2	0.029907360574829317
Endo/microglia	Endo	APOE	SCARB1	APOE-SCARB1	Endo/microglia -> Endo	7	Br3942_1;Br3942_2;Br8433_2;Br8667_1;Br8667_2;Br9090_1;Br9090_2	0.029825083587057703
Subependymal	Ependymal	LRPAP1	LRP1	LRPAP1-LRP1	Subependymal -> Ependymal	7	Br3942_1;Br3942_2;Br8433_1;Br8433_2;Br8667_2;Br9090_1;Br9090_2	0.029797676452180205
LHb_C/GABA_LHb_C.2	Subependymal	APOE	LRP4	APOE-LRP4	LHb_C/GABA_LHb_C.2 -> Subependymal	7	Br3942_1;Br3942_2;Br8433_1;Br8433_2;Br8667_2;Br9090_1;Br9090_2	0.029790396491107755
Astrocyte	Astrocyte	LRIG1	EGFR	LRIG1-EGFR	Astrocyte -> Astrocyte	7	Br3942_1;Br3942_2;Br8433_1;Br8667_1;Br8667_2;Br9090_1;Br9090_2	0.029616969843480223
LHb_A	Excit.Thal/GABA_LHb_C.2	APP	TNFRSF21	APP-TNFRSF21	LHb_A -> Excit.Thal/GABA_LHb_C.2	7	Br3942_1;Br3942_2;Br8433_1;Br8433_2;Br8667_1;Br9090_1;Br9090_2	0.0294635
Oligo	Excit_LHb	APOE	LRP6	APOE-LRP6	Oligo -> Excit_LHb	7	Br3942_1;Br3942_2;Br8433_1;Br8433_2;Br8667_1;Br9090_1;Br9090_2	0.029456905368982215
Astrocyte	Excit_LHb	LRRC4B	PTPRF	LRRC4B-PTPRF	Astrocyte -> Excit_LHb	7	Br3942_2;Br8433_1;Br8433_2;Br8667_1;Br8667_2;Br9090_1;Br9090_2	0.029072217896864896
MHb_A	Subependymal	L1CAM	CD9	L1CAM-CD9	MHb_A -> Subependymal	7	Br3942_1;Br3942_2;Br8433_1;Br8433_2;Br8667_1;Br8667_2;Br9090_2	0.0287659
Subependymal	LHb_A	LRRC4B	PTPRS	LRRC4B-PTPRS	Subependymal -> LHb_A	7	Br3942_1;Br3942_2;Br8433_2;Br8667_1;Br8667_2;Br9090_1;Br9090_2	0.028726127317010682
Astrocyte	Ependymal	NCAM1	FGFR1	NCAM1-FGFR1	Astrocyte -> Ependymal	7	Br3942_1;Br3942_2;Br8433_1;Br8433_2;Br8667_1;Br9090_1;Br9090_2	0.0286275
Astrocyte	MHb_A	NCAM1	PTPRZ1	NCAM1-PTPRZ1	Astrocyte -> MHb_A	7	Br3942_1;Br3942_2;Br8433_2;Br8667_1;Br8667_2;Br9090_1;Br9090_2	0.028593932928685707
Excit.Thal/GABA_LHb_C.2	Excit_LHb	PSAP	LRP1	PSAP-LRP1	Excit.Thal/GABA_LHb_C.2 -> Excit_LHb	7	Br3942_1;Br3942_2;Br8433_2;Br8667_1;Br8667_2;Br9090_1;Br9090_2	0.028588077685359654
Oligo	Excit_LHb	NCAM1	GFRA1	NCAM1-GFRA1	Oligo -> Excit_LHb	7	Br3942_1;Br3942_2;Br8433_1;Br8433_2;Br8667_2;Br9090_1;Br9090_2	0.028428645099605607
LHb_A	Excit.Thal/GABA_LHb_C.2	SLIT2	APP	SLIT2-APP	LHb_A -> Excit.Thal/GABA_LHb_C.2	7	Br3942_1;Br3942_2;Br8433_1;Br8433_2;Br8667_1;Br9090_1;Br9090_2	0.028423312445607297
Ependymal	LHb_C	APP	TNFRSF21	APP-TNFRSF21	Ependymal -> LHb_C	7	Br3942_1;Br8433_1;Br8433_2;Br8667_1;Br8667_2;Br9090_1;Br9090_2	0.028399565521008027
LHb_C	Excit_LHb	LRRC4B	PTPRD	LRRC4B-PTPRD	LHb_C -> Excit_LHb	7	Br3942_1;Br8433_1;Br8433_2;Br8667_1;Br8667_2;Br9090_1;Br9090_2	0.0283954
Endo	LHb_A	COL18A1	GPC1	COL18A1-GPC1	Endo -> LHb_A	7	Br3942_1;Br3942_2;Br8433_1;Br8433_2;Br8667_2;Br9090_1;Br9090_2	0.0283238
Astrocyte	LHb_A	NCAM1	PTPRA	NCAM1-PTPRA	Astrocyte -> LHb_A	7	Br3942_1;Br3942_2;Br8433_1;Br8433_2;Br8667_2;Br9090_1;Br9090_2	0.0281593
Subependymal	Ependymal	C3	LRP1	C3-LRP1	Subependymal -> Ependymal	7	Br3942_1;Br3942_2;Br8433_1;Br8433_2;Br8667_2;Br9090_1;Br9090_2	0.0281343
Excit.Thal/GABA_LHb_C.2	Excit_LHb	APOE	SORL1	APOE-SORL1	Excit.Thal/GABA_LHb_C.2 -> Excit_LHb	7	Br3942_1;Br3942_2;Br8433_2;Br8667_1;Br8667_2;Br9090_1;Br9090_2	0.028127762774313805
MHb_A	Ependymal	APP	LRP6	APP-LRP6	MHb_A -> Ependymal	7	Br3942_1;Br3942_2;Br8433_2;Br8667_1;Br8667_2;Br9090_1;Br9090_2	0.027985138793258497
Endo	Excit_LHb	APOE	SDC2	APOE-SDC2	Endo -> Excit_LHb	7	Br3942_1;Br3942_2;Br8433_1;Br8433_2;Br8667_2;Br9090_1;Br9090_2	0.027652479762299474
LHb_C	LHb_A	LRPAP1	LRP8	LRPAP1-LRP8	LHb_C -> LHb_A	7	Br3942_1;Br3942_2;Br8433_1;Br8433_2;Br8667_2;Br9090_1;Br9090_2	0.027651991575762445
Excit_LHb	MHb_B	SLIT2	APP	SLIT2-APP	Excit_LHb -> MHb_B	7	Br3942_1;Br8433_1;Br8433_2;Br8667_1;Br8667_2;Br9090_1;Br9090_2	0.027552919293607477
LHb_C	LHb_A	AGRN	ATP1A3	AGRN-ATP1A3	LHb_C -> LHb_A	7	Br3942_1;Br3942_2;Br8433_1;Br8433_2;Br8667_2;Br9090_1;Br9090_2	0.0275402
MHb_B	Ependymal	APP	NCSTN	APP-NCSTN	MHb_B -> Ependymal	7	Br3942_1;Br3942_2;Br8433_2;Br8667_1;Br8667_2;Br9090_1;Br9090_2	0.0274571
Subependymal	MHb_B	SPON1	APP	SPON1-APP	Subependymal -> MHb_B	7	Br3942_1;Br3942_2;Br8433_1;Br8433_2;Br8667_1;Br8667_2;Br9090_2	0.0269187
Astrocyte	Ependymal	APP	LRP6	APP-LRP6	Astrocyte -> Ependymal	7	Br3942_1;Br3942_2;Br8433_2;Br8667_1;Br8667_2;Br9090_1;Br9090_2	0.026892186905189075
Ependymal	MHb_B	SPARC	FGFR1	SPARC-FGFR1	Ependymal -> MHb_B	7	Br3942_1;Br3942_2;Br8433_1;Br8433_2;Br8667_1;Br8667_2;Br9090_2	0.0267154
Oligo	Endo	PSEN1	NOTCH1	PSEN1-NOTCH1	Oligo -> Endo	7	Br3942_1;Br3942_2;Br8433_1;Br8667_1;Br8667_2;Br9090_1;Br9090_2	0.026582974216555713
Subependymal	Ependymal	SPON1	APP	SPON1-APP	Subependymal -> Ependymal	7	Br3942_1;Br3942_2;Br8433_1;Br8433_2;Br8667_2;Br9090_1;Br9090_2	0.026467240579660965
Ependymal	Ependymal	CALR	LRP1	CALR-LRP1	Ependymal -> Ependymal	7	Br3942_1;Br3942_2;Br8433_1;Br8433_2;Br8667_2;Br9090_1;Br9090_2	0.026447730901842822
MHb_A	LHb_A	CALM3	EGFR	CALM3-EGFR	MHb_A -> LHb_A	7	Br3942_1;Br3942_2;Br8433_1;Br8433_2;Br8667_2;Br9090_1;Br9090_2	0.026408483500186375
Astrocyte	MHb_A	TNC	CNTN1	TNC-CNTN1	Astrocyte -> MHb_A	7	Br3942_1;Br8433_1;Br8433_2;Br8667_1;Br8667_2;Br9090_1;Br9090_2	0.0263088
Ependymal	Ependymal	COL5A1	SDC3	COL5A1-SDC3	Ependymal -> Ependymal	7	Br3942_1;Br3942_2;Br8433_1;Br8433_2;Br8667_2;Br9090_1;Br9090_2	0.026170470475096304
MHb_A	Subependymal	APOE	SORL1	APOE-SORL1	MHb_A -> Subependymal	7	Br3942_1;Br3942_2;Br8433_1;Br8433_2;Br8667_1;Br8667_2;Br9090_2	0.0260461
LHb_A	MHb_A	APP	TNFRSF21	APP-TNFRSF21	LHb_A -> MHb_A	7	Br3942_1;Br8433_1;Br8433_2;Br8667_1;Br8667_2;Br9090_1;Br9090_2	0.026040965133422404
Excit.Thal/GABA_LHb_C.2	LHb_A	APP	TNFRSF21	APP-TNFRSF21	Excit.Thal/GABA_LHb_C.2 -> LHb_A	7	Br3942_1;Br3942_2;Br8433_1;Br8433_2;Br8667_1;Br9090_1;Br9090_2	0.025945
Subependymal	MHb_B	APOE	CHRNA4	APOE-CHRNA4	Subependymal -> MHb_B	7	Br3942_2;Br8433_1;Br8433_2;Br8667_1;Br8667_2;Br9090_1;Br9090_2	0.025721635051273124
Astrocyte	Subependymal	C3	CD81	C3-CD81	Astrocyte -> Subependymal	7	Br3942_1;Br3942_2;Br8433_1;Br8433_2;Br8667_1;Br8667_2;Br9090_2	0.025672588666208213
Excit.Thal/GABA_LHb_C.2	Subependymal	PKM	CD44	PKM-CD44	Excit.Thal/GABA_LHb_C.2 -> Subependymal	7	Br3942_1;Br3942_2;Br8433_2;Br8667_1;Br8667_2;Br9090_1;Br9090_2	0.025602273176753263
Subependymal	Ependymal	APOE	ABCA1	APOE-ABCA1	Subependymal -> Ependymal	7	Br3942_1;Br3942_2;Br8433_1;Br8667_1;Br8667_2;Br9090_1;Br9090_2	0.0253504
Astrocyte	MHb_A	CADM3	CADM1	CADM3-CADM1	Astrocyte -> MHb_A	7	Br3942_1;Br3942_2;Br8433_1;Br8433_2;Br8667_2;Br9090_1;Br9090_2	0.025267799199041565
MHb_A	Subependymal	APP	NOTCH2	APP-NOTCH2	MHb_A -> Subependymal	7	Br3942_1;Br3942_2;Br8433_1;Br8433_2;Br8667_1;Br8667_2;Br9090_2	0.025235203676594847
Excit_LHb	LHb_C	SLIT2	APP	SLIT2-APP	Excit_LHb -> LHb_C	7	Br3942_1;Br8433_1;Br8433_2;Br8667_1;Br8667_2;Br9090_1;Br9090_2	0.025145294036109635
Excit.Thal/GABA_LHb_C.2	LHb_C	PSAP	LRP1	PSAP-LRP1	Excit.Thal/GABA_LHb_C.2 -> LHb_C	7	Br3942_1;Br8433_1;Br8433_2;Br8667_1;Br8667_2;Br9090_1;Br9090_2	0.024947847289647742
Astrocyte	Subependymal	APP	NOTCH2	APP-NOTCH2	Astrocyte -> Subependymal	7	Br3942_1;Br3942_2;Br8433_1;Br8433_2;Br8667_1;Br8667_2;Br9090_2	0.024940556744776823
Astrocyte	MHb_A	NCAM1	FGFR1	NCAM1-FGFR1	Astrocyte -> MHb_A	7	Br3942_1;Br3942_2;Br8433_1;Br8433_2;Br8667_2;Br9090_1;Br9090_2	0.024701075184608744
Excit.Thal/GABA_LHb_C.2	Subependymal	PSAP	GPR37L1	PSAP-GPR37L1	Excit.Thal/GABA_LHb_C.2 -> Subependymal	7	Br3942_1;Br3942_2;Br8433_2;Br8667_1;Br8667_2;Br9090_1;Br9090_2	0.024700112441972597
LHb_A	Subependymal	ADCYAP1	ADCYAP1R1	ADCYAP1-ADCYAP1R1	LHb_A -> Subependymal	7	Br3942_1;Br3942_2;Br8433_2;Br8667_1;Br8667_2;Br9090_1;Br9090_2	0.0246704
Subependymal	Excit_LHb	LRRC4B	PTPRS	LRRC4B-PTPRS	Subependymal -> Excit_LHb	7	Br3942_2;Br8433_1;Br8433_2;Br8667_1;Br8667_2;Br9090_1;Br9090_2	0.024612376768176604
Subependymal	Ependymal	NCAN	SDC3	NCAN-SDC3	Subependymal -> Ependymal	7	Br3942_1;Br3942_2;Br8433_1;Br8433_2;Br8667_2;Br9090_1;Br9090_2	0.024587303377634935
MHb_A	Excit_LHb	SLIT2	APP	SLIT2-APP	MHb_A -> Excit_LHb	7	Br3942_2;Br8433_1;Br8433_2;Br8667_1;Br8667_2;Br9090_1;Br9090_2	0.024525971123387114
MHb_B	Excit_LHb	APP	NCSTN	APP-NCSTN	MHb_B -> Excit_LHb	7	Br3942_2;Br8433_1;Br8433_2;Br8667_1;Br8667_2;Br9090_1;Br9090_2	0.0245244
Oligo	Astrocyte	APOE	ABCA1	APOE-ABCA1	Oligo -> Astrocyte	7	Br3942_1;Br3942_2;Br8433_1;Br8433_2;Br8667_1;Br8667_2;Br9090_2	0.024439597102492928
Astrocyte	Ependymal	DKK3	KREMEN1	DKK3-KREMEN1	Astrocyte -> Ependymal	7	Br3942_1;Br3942_2;Br8433_1;Br8433_2;Br8667_2;Br9090_1;Br9090_2	0.024431769163021973
Subependymal	MHb_B	LRPAP1	LRP1	LRPAP1-LRP1	Subependymal -> MHb_B	7	Br3942_1;Br3942_2;Br8433_1;Br8433_2;Br8667_1;Br8667_2;Br9090_1	0.024281121802012286
Astrocyte	LHb_A	C3	LRP1	C3-LRP1	Astrocyte -> LHb_A	7	Br3942_1;Br3942_2;Br8433_1;Br8433_2;Br8667_2;Br9090_1;Br9090_2	0.0241792
LHb_A	Ependymal	APP	LRP10	APP-LRP10	LHb_A -> Ependymal	7	Br3942_1;Br3942_2;Br8433_2;Br8667_1;Br8667_2;Br9090_1;Br9090_2	0.024057
Astrocyte	LHb_A	AGRN	LRP1	AGRN-LRP1	Astrocyte -> LHb_A	7	Br3942_1;Br3942_2;Br8433_1;Br8433_2;Br8667_2;Br9090_1;Br9090_2	0.024053175088921245
MHb_A	Oligo	L1CAM	CD9	L1CAM-CD9	MHb_A -> Oligo	7	Br3942_1;Br3942_2;Br8433_1;Br8433_2;Br8667_1;Br9090_1;Br9090_2	0.023986324047509357
LHb_C/GABA_LHb_C.2	Excit_LHb	APOE	SDC2	APOE-SDC2	LHb_C/GABA_LHb_C.2 -> Excit_LHb	7	Br3942_1;Br3942_2;Br8433_1;Br8433_2;Br8667_2;Br9090_1;Br9090_2	0.023931377486459224
Oligo	LHb_C	PSEN1	NCSTN	PSEN1-NCSTN	Oligo -> LHb_C	7	Br3942_2;Br8433_1;Br8433_2;Br8667_1;Br8667_2;Br9090_1;Br9090_2	0.023792859195451873
MHb_B	Subependymal	APOE	LRP4	APOE-LRP4	MHb_B -> Subependymal	7	Br3942_1;Br3942_2;Br8433_1;Br8433_2;Br8667_1;Br8667_2;Br9090_1	0.023767169528276413
LHb_C/GABA_LHb_C.2	LHb_A	SPARC	FGFR1	SPARC-FGFR1	LHb_C/GABA_LHb_C.2 -> LHb_A	7	Br3942_1;Br3942_2;Br8433_1;Br8433_2;Br8667_2;Br9090_1;Br9090_2	0.0235769
Astrocyte	Ependymal	L1CAM	CD9	L1CAM-CD9	Astrocyte -> Ependymal	7	Br3942_1;Br3942_2;Br8433_2;Br8667_1;Br8667_2;Br9090_1;Br9090_2	0.023535836441539223
Astrocyte	Excit_LHb	AGRN	LRP1	AGRN-LRP1	Astrocyte -> Excit_LHb	7	Br3942_2;Br8433_1;Br8433_2;Br8667_1;Br8667_2;Br9090_1;Br9090_2	0.023513759645988473
Astrocyte	LHb_C	C3	LRP1	C3-LRP1	Astrocyte -> LHb_C	7	Br3942_1;Br3942_2;Br8433_1;Br8433_2;Br8667_1;Br9090_1;Br9090_2	0.0232385
Astrocyte	Excit_LHb	A2M	LRP1	A2M-LRP1	Astrocyte -> Excit_LHb	7	Br3942_2;Br8433_1;Br8433_2;Br8667_1;Br8667_2;Br9090_1;Br9090_2	0.023196382716818665
Subependymal	Excit_LHb	SPON1	APP	SPON1-APP	Subependymal -> Excit_LHb	7	Br3942_2;Br8433_1;Br8433_2;Br8667_1;Br8667_2;Br9090_1;Br9090_2	0.023153578454747054
LHb_A	MHb_A	PSAP	SORT1	PSAP-SORT1	LHb_A -> MHb_A	7	Br3942_1;Br3942_2;Br8433_2;Br8667_1;Br8667_2;Br9090_1;Br9090_2	0.023080092478259685
Oligo	Excit_LHb	SPON1	APP	SPON1-APP	Oligo -> Excit_LHb	7	Br3942_1;Br3942_2;Br8433_1;Br8433_2;Br8667_1;Br9090_1;Br9090_2	0.022950069142804105
MHb_B	Oligo	PSAP	SORT1	PSAP-SORT1	MHb_B -> Oligo	7	Br3942_1;Br3942_2;Br8433_1;Br8433_2;Br8667_1;Br9090_1;Br9090_2	0.022885068169494698
OPC	MHb_A	APOE	CHRNA4	APOE-CHRNA4	OPC -> MHb_A	7	Br3942_1;Br3942_2;Br8433_1;Br8433_2;Br8667_1;Br9090_1;Br9090_2	0.0228679
Subependymal	Ependymal	LRRC4B	PTPRS	LRRC4B-PTPRS	Subependymal -> Ependymal	7	Br3942_1;Br3942_2;Br8433_1;Br8667_1;Br8667_2;Br9090_1;Br9090_2	0.022861900005884752
LHb_C	Subependymal	APP	LRP10	APP-LRP10	LHb_C -> Subependymal	7	Br3942_1;Br3942_2;Br8433_1;Br8433_2;Br8667_2;Br9090_1;Br9090_2	0.022830196340312733
MHb_B	Ependymal	SPARC	FGFR1	SPARC-FGFR1	MHb_B -> Ependymal	7	Br3942_1;Br3942_2;Br8433_1;Br8433_2;Br8667_1;Br9090_1;Br9090_2	0.022800627009277298
Astrocyte	LHb_A	ANGPTL4	SDC3	ANGPTL4-SDC3	Astrocyte -> LHb_A	7	Br3942_1;Br3942_2;Br8433_1;Br8433_2;Br8667_2;Br9090_1;Br9090_2	0.022691698203829744
Astrocyte	LHb_C	COL5A3	SDC3	COL5A3-SDC3	Astrocyte -> LHb_C	7	Br3942_2;Br8433_1;Br8433_2;Br8667_1;Br8667_2;Br9090_1;Br9090_2	0.0226731
MHb_A	LHb_A	NCAM1	PTPRA	NCAM1-PTPRA	MHb_A -> LHb_A	7	Br3942_1;Br3942_2;Br8433_1;Br8433_2;Br8667_2;Br9090_1;Br9090_2	0.022568613879760367
Oligo	LHb_A	NFASC	CNTN1_CNTNAP1	NFASC-CNTN1_CNTNAP1	Oligo -> LHb_A	7	Br3942_1;Br3942_2;Br8433_1;Br8433_2;Br8667_2;Br9090_1;Br9090_2	0.0224978
MHb_A	Ependymal	DKK3	KREMEN1	DKK3-KREMEN1	MHb_A -> Ependymal	7	Br3942_1;Br3942_2;Br8433_1;Br8433_2;Br8667_2;Br9090_1;Br9090_2	0.0224902
LHb_A	Subependymal	LRPAP1	LRP1	LRPAP1-LRP1	LHb_A -> Subependymal	7	Br3942_1;Br3942_2;Br8433_2;Br8667_1;Br8667_2;Br9090_1;Br9090_2	0.02246
Oligo	LHb_C	SEMA4C	PLXNB2	SEMA4C-PLXNB2	Oligo -> LHb_C	7	Br3942_1;Br8433_1;Br8433_2;Br8667_1;Br8667_2;Br9090_1;Br9090_2	0.022373472187434136
LHb_C	Excit_LHb	NCAM1	FGFR1	NCAM1-FGFR1	LHb_C -> Excit_LHb	7	Br3942_1;Br3942_2;Br8433_1;Br8667_1;Br8667_2;Br9090_1;Br9090_2	0.022316382133179203
LHb_C/GABA_LHb_C.2	LHb_A	LRRC4B	PTPRS	LRRC4B-PTPRS	LHb_C/GABA_LHb_C.2 -> LHb_A	7	Br3942_1;Br3942_2;Br8433_1;Br8433_2;Br8667_2;Br9090_1;Br9090_2	0.022254431005899848
Astrocyte	MHb_A	ANGPTL4	SDC3	ANGPTL4-SDC3	Astrocyte -> MHb_A	7	Br3942_1;Br3942_2;Br8433_1;Br8433_2;Br8667_2;Br9090_1;Br9090_2	0.022144115828521563
Excit_LHb	Excit.Thal/GABA_LHb_C.2	APP	TNFRSF21	APP-TNFRSF21	Excit_LHb -> Excit.Thal/GABA_LHb_C.2	7	Br3942_1;Br3942_2;Br8433_1;Br8433_2;Br8667_1;Br9090_1;Br9090_2	0.022103824423750654
Endo/microglia	MHb_B	APP	GPC1	APP-GPC1	Endo/microglia -> MHb_B	7	Br3942_1;Br3942_2;Br8433_1;Br8433_2;Br8667_1;Br9090_1;Br9090_2	0.0220559
Endo	LHb_A	APOE	CHRNA4	APOE-CHRNA4	Endo -> LHb_A	7	Br3942_1;Br3942_2;Br8433_1;Br8433_2;Br8667_2;Br9090_1;Br9090_2	0.022053585623841514
LHb_C	LHb_A	RTN4	LINGO1	RTN4-LINGO1	LHb_C -> LHb_A	7	Br3942_1;Br3942_2;Br8433_1;Br8433_2;Br8667_2;Br9090_1;Br9090_2	0.021997036389093935
LHb_C	MHb_A	AGRN	ATP1A3	AGRN-ATP1A3	LHb_C -> MHb_A	7	Br3942_1;Br3942_2;Br8433_1;Br8433_2;Br8667_2;Br9090_1;Br9090_2	0.021993225058735553
LHb_C	MHb_A	NCAM1	ROBO1	NCAM1-ROBO1	LHb_C -> MHb_A	7	Br3942_1;Br3942_2;Br8433_1;Br8433_2;Br8667_2;Br9090_1;Br9090_2	0.021918905453580013
LHb_C	LHb_C	LRPAP1	SORL1	LRPAP1-SORL1	LHb_C -> LHb_C	7	Br3942_1;Br3942_2;Br8433_2;Br8667_1;Br8667_2;Br9090_1;Br9090_2	0.021583318136573694
MHb_B	Subependymal	APP	LRP10	APP-LRP10	MHb_B -> Subependymal	7	Br3942_1;Br3942_2;Br8433_1;Br8433_2;Br8667_1;Br8667_2;Br9090_2	0.021446388699669014
MHb_A	Endo	COPA	CD74	COPA-CD74	MHb_A -> Endo	7	Br3942_1;Br3942_2;Br8433_1;Br8433_2;Br8667_1;Br9090_1;Br9090_2	0.0214239
MHb_A	MHb_B	LRPAP1	SORT1	LRPAP1-SORT1	MHb_A -> MHb_B	7	Br3942_1;Br8433_1;Br8433_2;Br8667_1;Br8667_2;Br9090_1;Br9090_2	0.021320260498152027
LHb_C	Subependymal	ADCYAP1	ADCYAP1R1	ADCYAP1-ADCYAP1R1	LHb_C -> Subependymal	7	Br3942_1;Br3942_2;Br8433_1;Br8433_2;Br8667_2;Br9090_1;Br9090_2	0.021275157739955614
Astrocyte	MHb_B	ANGPTL4	SDC3	ANGPTL4-SDC3	Astrocyte -> MHb_B	7	Br3942_1;Br3942_2;Br8433_1;Br8433_2;Br8667_2;Br9090_1;Br9090_2	0.021206799907560296
Oligo	MHb_A	LGI3	STX1A	LGI3-STX1A	Oligo -> MHb_A	7	Br3942_1;Br3942_2;Br8433_1;Br8433_2;Br8667_2;Br9090_1;Br9090_2	0.021183978785406454
OPC	Ependymal	SPARC	FGFR1	SPARC-FGFR1	OPC -> Ependymal	7	Br3942_1;Br3942_2;Br8433_1;Br8433_2;Br8667_1;Br9090_1;Br9090_2	0.021180153052376242
Oligo	Astrocyte	S100A1	TRPM3	S100A1-TRPM3	Oligo -> Astrocyte	7	Br3942_1;Br3942_2;Br8433_1;Br8433_2;Br8667_1;Br8667_2;Br9090_1	0.0210065
Astrocyte	LHb_C	AGRN	LRP1	AGRN-LRP1	Astrocyte -> LHb_C	7	Br3942_1;Br3942_2;Br8433_1;Br8433_2;Br8667_1;Br9090_1;Br9090_2	0.020976093648920297
Astrocyte	LHb_C	APP	LRP6	APP-LRP6	Astrocyte -> LHb_C	7	Br3942_2;Br8433_1;Br8433_2;Br8667_1;Br8667_2;Br9090_1;Br9090_2	0.0209194
Subependymal	Ependymal	DKK3	KREMEN1	DKK3-KREMEN1	Subependymal -> Ependymal	7	Br3942_1;Br3942_2;Br8433_1;Br8433_2;Br8667_2;Br9090_1;Br9090_2	0.020769145027883917
Endo	Ependymal	COL18A1	GPC1	COL18A1-GPC1	Endo -> Ependymal	7	Br3942_1;Br3942_2;Br8433_2;Br8667_1;Br8667_2;Br9090_1;Br9090_2	0.020756496036351903
Astrocyte	MHb_A	APP	LRP6	APP-LRP6	Astrocyte -> MHb_A	7	Br3942_1;Br8433_1;Br8433_2;Br8667_1;Br8667_2;Br9090_1;Br9090_2	0.020707421879925185
LHb_C	MHb_A	CALM3	EGFR	CALM3-EGFR	LHb_C -> MHb_A	7	Br3942_1;Br8433_1;Br8433_2;Br8667_1;Br8667_2;Br9090_1;Br9090_2	0.0206549
LHb_C	LHb_C	APOE	SORL1	APOE-SORL1	LHb_C -> LHb_C	7	Br3942_1;Br3942_2;Br8433_2;Br8667_1;Br8667_2;Br9090_1;Br9090_2	0.020645487149618356
LHb_C	LHb_A	L1CAM	CNTN1	L1CAM-CNTN1	LHb_C -> LHb_A	7	Br3942_1;Br3942_2;Br8433_1;Br8433_2;Br8667_2;Br9090_1;Br9090_2	0.0206124
Ependymal	Ependymal	PLTP	ABCA1	PLTP-ABCA1	Ependymal -> Ependymal	7	Br3942_1;Br3942_2;Br8433_1;Br8667_1;Br8667_2;Br9090_1;Br9090_2	0.020551633884596236
Excit.Thal/GABA_LHb_C.2	Excit_LHb	APOE	CHRNA4	APOE-CHRNA4	Excit.Thal/GABA_LHb_C.2 -> Excit_LHb	7	Br3942_1;Br3942_2;Br8433_2;Br8667_1;Br8667_2;Br9090_1;Br9090_2	0.020480517247827096
MHb_A	Subependymal	LRPAP1	SORL1	LRPAP1-SORL1	MHb_A -> Subependymal	7	Br3942_1;Br3942_2;Br8433_1;Br8433_2;Br8667_1;Br8667_2;Br9090_2	0.020410014231209674
Endo	LHb_C	APOE	LDLR	APOE-LDLR	Endo -> LHb_C	7	Br3942_1;Br8433_1;Br8433_2;Br8667_1;Br8667_2;Br9090_1;Br9090_2	0.020379022886632504
MHb_B	MHb_B	LRPAP1	SORT1	LRPAP1-SORT1	MHb_B -> MHb_B	7	Br3942_1;Br8433_1;Br8433_2;Br8667_1;Br8667_2;Br9090_1;Br9090_2	0.020364679805244815
Ependymal	MHb_A	CD99	CD81	CD99-CD81	Ependymal -> MHb_A	7	Br3942_1;Br3942_2;Br8433_2;Br8667_1;Br8667_2;Br9090_1;Br9090_2	0.020279534082022554
Oligo	LHb_A	LGI3	STX1A	LGI3-STX1A	Oligo -> LHb_A	7	Br3942_1;Br3942_2;Br8433_1;Br8433_2;Br8667_2;Br9090_1;Br9090_2	0.020245852361454476
Subependymal	LHb_C	APOE	LRP6	APOE-LRP6	Subependymal -> LHb_C	7	Br3942_2;Br8433_1;Br8433_2;Br8667_1;Br8667_2;Br9090_1;Br9090_2	0.0202027
LHb_C/GABA_LHb_C.2	Subependymal	LRPAP1	LRP1	LRPAP1-LRP1	LHb_C/GABA_LHb_C.2 -> Subependymal	7	Br3942_1;Br3942_2;Br8433_1;Br8433_2;Br8667_2;Br9090_1;Br9090_2	0.020200694280856128
Excit_LHb	LHb_A	PSAP	SORT1	PSAP-SORT1	Excit_LHb -> LHb_A	7	Br3942_2;Br8433_1;Br8433_2;Br8667_1;Br8667_2;Br9090_1;Br9090_2	0.020108746304337274
Endo	MHb_A	PDGFB	LRP1	PDGFB-LRP1	Endo -> MHb_A	7	Br3942_1;Br3942_2;Br8433_1;Br8433_2;Br8667_2;Br9090_1;Br9090_2	0.0200384
Astrocyte	Subependymal	LRPAP1	SORL1	LRPAP1-SORL1	Astrocyte -> Subependymal	7	Br3942_1;Br3942_2;Br8433_1;Br8433_2;Br8667_1;Br8667_2;Br9090_2	0.020016686759578056
Oligo	LHb_C	APP	ADRA2A	APP-ADRA2A	Oligo -> LHb_C	7	Br3942_2;Br8433_1;Br8433_2;Br8667_1;Br8667_2;Br9090_1;Br9090_2	0.019965141528819865
Oligo	Excit.Thal/GABA_LHb_C.2	PI16	TNFRSF21	PI16-TNFRSF21	Oligo -> Excit.Thal/GABA_LHb_C.2	7	Br3942_1;Br3942_2;Br8433_1;Br8433_2;Br8667_2;Br9090_1;Br9090_2	0.019903672771261878
MHb_A	Astrocyte	APP	LRP10	APP-LRP10	MHb_A -> Astrocyte	7	Br3942_1;Br8433_1;Br8433_2;Br8667_1;Br8667_2;Br9090_1;Br9090_2	0.019789051424147205
Endo	Excit_LHb	PDGFB	LRP1	PDGFB-LRP1	Endo -> Excit_LHb	7	Br3942_1;Br3942_2;Br8433_1;Br8433_2;Br8667_2;Br9090_1;Br9090_2	0.0197737
Oligo	Oligo	PSEN1	NCSTN	PSEN1-NCSTN	Oligo -> Oligo	7	Br3942_1;Br3942_2;Br8433_1;Br8667_1;Br8667_2;Br9090_1;Br9090_2	0.019743750944678166
Astrocyte	MHb_B	RTN4	LINGO1	RTN4-LINGO1	Astrocyte -> MHb_B	7	Br3942_1;Br8433_1;Br8433_2;Br8667_1;Br8667_2;Br9090_1;Br9090_2	0.019730853756179577
Endo/microglia	Ependymal	SPARC	FGFR1	SPARC-FGFR1	Endo/microglia -> Ependymal	7	Br3942_1;Br3942_2;Br8433_1;Br8433_2;Br8667_1;Br9090_1;Br9090_2	0.019634182041118737
MHb_A	MHb_B	APP	LRP6	APP-LRP6	MHb_A -> MHb_B	7	Br3942_1;Br8433_1;Br8433_2;Br8667_1;Br8667_2;Br9090_1;Br9090_2	0.0196271
Endo/microglia	Subependymal	PSAP	GPR37L1	PSAP-GPR37L1	Endo/microglia -> Subependymal	7	Br3942_1;Br3942_2;Br8433_1;Br8433_2;Br8667_1;Br9090_1;Br9090_2	0.0195978
LHb_A	Ependymal	L1CAM	PTPRZ1	L1CAM-PTPRZ1	LHb_A -> Ependymal	7	Br3942_1;Br3942_2;Br8433_2;Br8667_1;Br8667_2;Br9090_1;Br9090_2	0.019426885070394487
OPC	Oligo	APOE	SCARB1	APOE-SCARB1	OPC -> Oligo	7	Br3942_1;Br3942_2;Br8433_1;Br8667_1;Br8667_2;Br9090_1;Br9090_2	0.019375656077764324
Endo/microglia	LHb_A	APP	GPC1	APP-GPC1	Endo/microglia -> LHb_A	7	Br3942_1;Br3942_2;Br8433_1;Br8433_2;Br8667_1;Br9090_1;Br9090_2	0.019352891578523677
LHb_C/GABA_LHb_C.2	Ependymal	APP	NCSTN	APP-NCSTN	LHb_C/GABA_LHb_C.2 -> Ependymal	7	Br3942_1;Br3942_2;Br8433_1;Br8433_2;Br8667_2;Br9090_1;Br9090_2	0.0193217
Endo	LHb_A	APP	NCSTN	APP-NCSTN	Endo -> LHb_A	7	Br3942_1;Br3942_2;Br8433_1;Br8433_2;Br8667_2;Br9090_1;Br9090_2	0.0192968
Astrocyte	MHb_B	LRPAP1	SORL1	LRPAP1-SORL1	Astrocyte -> MHb_B	7	Br3942_1;Br8433_1;Br8433_2;Br8667_1;Br8667_2;Br9090_1;Br9090_2	0.019296041485719263
Astrocyte	LHb_A	VEGFA	GPC1	VEGFA-GPC1	Astrocyte -> LHb_A	7	Br3942_1;Br3942_2;Br8433_1;Br8433_2;Br8667_2;Br9090_1;Br9090_2	0.0192405
Excit_LHb	MHb_A	CADM3	CADM1	CADM3-CADM1	Excit_LHb -> MHb_A	7	Br3942_1;Br3942_2;Br8433_1;Br8433_2;Br8667_2;Br9090_1;Br9090_2	0.0191305
Oligo	MHb_A	APP	TSPAN12	APP-TSPAN12	Oligo -> MHb_A	7	Br3942_1;Br8433_1;Br8433_2;Br8667_1;Br8667_2;Br9090_1;Br9090_2	0.019094415279914238
MHb_B	LHb_C	CADM3	CADM1	CADM3-CADM1	MHb_B -> LHb_C	7	Br3942_1;Br3942_2;Br8433_1;Br8433_2;Br8667_2;Br9090_1;Br9090_2	0.0190593
Oligo	Subependymal	FGF1	FGFR3	FGF1-FGFR3	Oligo -> Subependymal	7	Br3942_1;Br3942_2;Br8433_1;Br8433_2;Br8667_2;Br9090_1;Br9090_2	0.019025704549441656
LHb_A	MHb_B	APP	DCC	APP-DCC	LHb_A -> MHb_B	7	Br3942_1;Br8433_1;Br8433_2;Br8667_1;Br8667_2;Br9090_1;Br9090_2	0.0189602
Ependymal	MHb_A	LRPAP1	SORT1	LRPAP1-SORT1	Ependymal -> MHb_A	7	Br3942_1;Br3942_2;Br8433_2;Br8667_1;Br8667_2;Br9090_1;Br9090_2	0.018820619709654304
MHb_B	LHb_A	APOE	SORL1	APOE-SORL1	MHb_B -> LHb_A	7	Br3942_2;Br8433_1;Br8433_2;Br8667_1;Br8667_2;Br9090_1;Br9090_2	0.018774
MHb_A	LHb_A	APOE	SORL1	APOE-SORL1	MHb_A -> LHb_A	7	Br3942_2;Br8433_1;Br8433_2;Br8667_1;Br8667_2;Br9090_1;Br9090_2	0.018760489939001212
Endo	MHb_B	PDGFB	LRP1	PDGFB-LRP1	Endo -> MHb_B	7	Br3942_1;Br3942_2;Br8433_1;Br8433_2;Br8667_2;Br9090_1;Br9090_2	0.0187575
Subependymal	Ependymal	AGRN	LRP1	AGRN-LRP1	Subependymal -> Ependymal	7	Br3942_1;Br3942_2;Br8433_1;Br8433_2;Br8667_2;Br9090_1;Br9090_2	0.018754484503882868
Subependymal	MHb_B	PTN	SDC3	PTN-SDC3	Subependymal -> MHb_B	7	Br3942_1;Br3942_2;Br8433_1;Br8433_2;Br8667_1;Br8667_2;Br9090_1	0.0185699
Astrocyte	Excit_LHb	NTRK3	PTPRF	NTRK3-PTPRF	Astrocyte -> Excit_LHb	7	Br3942_2;Br8433_1;Br8433_2;Br8667_1;Br8667_2;Br9090_1;Br9090_2	0.0183925
LHb_A	LHb_A	NCAM1	PTPRA	NCAM1-PTPRA	LHb_A -> LHb_A	7	Br3942_1;Br3942_2;Br8433_1;Br8433_2;Br8667_2;Br9090_1;Br9090_2	0.018340119647080613
Astrocyte	Subependymal	ANGPTL4	SDC3	ANGPTL4-SDC3	Astrocyte -> Subependymal	7	Br3942_1;Br3942_2;Br8433_2;Br8667_1;Br8667_2;Br9090_1;Br9090_2	0.0183078
Endo	LHb_C	VWF	SIRPA	VWF-SIRPA	Endo -> LHb_C	7	Br3942_1;Br3942_2;Br8433_1;Br8667_1;Br8667_2;Br9090_1;Br9090_2	0.0182485
Astrocyte	Excit_LHb	CALM3	INSR	CALM3-INSR	Astrocyte -> Excit_LHb	7	Br3942_1;Br3942_2;Br8433_1;Br8667_1;Br8667_2;Br9090_1;Br9090_2	0.0181845
OPC	LHb_C	APOE	LRP6	APOE-LRP6	OPC -> LHb_C	7	Br3942_2;Br8433_1;Br8433_2;Br8667_1;Br8667_2;Br9090_1;Br9090_2	0.018166976798989057
Subependymal	LHb_C	C3	LRP1	C3-LRP1	Subependymal -> LHb_C	7	Br3942_1;Br3942_2;Br8433_1;Br8667_1;Br8667_2;Br9090_1;Br9090_2	0.0181411
LHb_A	LHb_A	APOE	SORL1	APOE-SORL1	LHb_A -> LHb_A	7	Br3942_2;Br8433_1;Br8433_2;Br8667_1;Br8667_2;Br9090_1;Br9090_2	0.0181208
LHb_C	Subependymal	APOE	SORL1	APOE-SORL1	LHb_C -> Subependymal	7	Br3942_1;Br3942_2;Br8433_1;Br8433_2;Br8667_1;Br8667_2;Br9090_2	0.018101356498024617
Subependymal	Ependymal	A2M	LRP1	A2M-LRP1	Subependymal -> Ependymal	7	Br3942_1;Br3942_2;Br8433_1;Br8433_2;Br8667_2;Br9090_1;Br9090_2	0.0180696
Excit.Thal/GABA_LHb_C.2	Endo	APOE	SCARB1	APOE-SCARB1	Excit.Thal/GABA_LHb_C.2 -> Endo	7	Br3942_1;Br3942_2;Br8433_2;Br8667_1;Br8667_2;Br9090_1;Br9090_2	0.017959222098801835
MHb_A	MHb_B	NRXN2	NLGN3	NRXN2-NLGN3	MHb_A -> MHb_B	7	Br3942_1;Br8433_1;Br8433_2;Br8667_1;Br8667_2;Br9090_1;Br9090_2	0.017946759393764396
LHb_C	Excit_LHb	NTRK3	PTPRD	NTRK3-PTPRD	LHb_C -> Excit_LHb	7	Br3942_1;Br8433_1;Br8433_2;Br8667_1;Br8667_2;Br9090_1;Br9090_2	0.017801616245254972
LHb_C	Subependymal	LRPAP1	SORL1	LRPAP1-SORL1	LHb_C -> Subependymal	7	Br3942_1;Br3942_2;Br8433_1;Br8433_2;Br8667_1;Br8667_2;Br9090_2	0.017799226760144015
Endo	MHb_A	LRPAP1	LRP1	LRPAP1-LRP1	Endo -> MHb_A	7	Br3942_1;Br3942_2;Br8433_1;Br8433_2;Br8667_2;Br9090_1;Br9090_2	0.0177271
Ependymal	Ependymal	TIMP2	CD44	TIMP2-CD44	Ependymal -> Ependymal	7	Br3942_1;Br3942_2;Br8433_1;Br8433_2;Br8667_2;Br9090_1;Br9090_2	0.017716830031197936
MHb_A	MHb_A	PSAP	GPR37	PSAP-GPR37	MHb_A -> MHb_A	7	Br3942_1;Br8433_1;Br8433_2;Br8667_1;Br8667_2;Br9090_1;Br9090_2	0.0177115
LHb_C	LHb_C/GABA_LHb_C.2	L1CAM	CNTN1	L1CAM-CNTN1	LHb_C -> LHb_C/GABA_LHb_C.2	7	Br3942_1;Br3942_2;Br8433_1;Br8433_2;Br8667_1;Br8667_2;Br9090_2	0.017650772012530402
Astrocyte	MHb_B	APP	LRP6	APP-LRP6	Astrocyte -> MHb_B	7	Br3942_1;Br8433_1;Br8433_2;Br8667_1;Br8667_2;Br9090_1;Br9090_2	0.017596143552532383
Astrocyte	LHb_A	EFEMP1	EGFR	EFEMP1-EGFR	Astrocyte -> LHb_A	7	Br3942_1;Br3942_2;Br8433_1;Br8433_2;Br8667_2;Br9090_1;Br9090_2	0.0175068
MHb_A	MHb_A	APOE	LRP4	APOE-LRP4	MHb_A -> MHb_A	7	Br3942_1;Br3942_2;Br8433_2;Br8667_1;Br8667_2;Br9090_1;Br9090_2	0.0174432
LHb_C	LHb_A	NLGN4X	NRXN1	NLGN4X-NRXN1	LHb_C -> LHb_A	7	Br3942_1;Br3942_2;Br8433_1;Br8433_2;Br8667_2;Br9090_1;Br9090_2	0.017407
Endo	Excit_LHb	LRPAP1	LRP1	LRPAP1-LRP1	Endo -> Excit_LHb	7	Br3942_1;Br3942_2;Br8433_1;Br8433_2;Br8667_2;Br9090_1;Br9090_2	0.0173699
Endo/microglia	MHb_A	APOE	CHRNA4	APOE-CHRNA4	Endo/microglia -> MHb_A	7	Br3942_1;Br3942_2;Br8433_1;Br8433_2;Br8667_1;Br9090_1;Br9090_2	0.017335102229691677
Oligo	MHb_B	ADAM10	CADM1	ADAM10-CADM1	Oligo -> MHb_B	7	Br3942_1;Br3942_2;Br8433_1;Br8433_2;Br8667_2;Br9090_1;Br9090_2	0.0172964
Astrocyte	LHb_A	APP	LRP6	APP-LRP6	Astrocyte -> LHb_A	7	Br3942_1;Br3942_2;Br8433_1;Br8433_2;Br8667_2;Br9090_1;Br9090_2	0.017232362474267036
Ependymal	LHb_A	PTN	PTPRS	PTN-PTPRS	Ependymal -> LHb_A	7	Br3942_1;Br3942_2;Br8433_2;Br8667_1;Br8667_2;Br9090_1;Br9090_2	0.0172184
LHb_C/GABA_LHb_C.2	Subependymal	APP	LRP10	APP-LRP10	LHb_C/GABA_LHb_C.2 -> Subependymal	7	Br3942_1;Br3942_2;Br8433_1;Br8433_2;Br8667_2;Br9090_1;Br9090_2	0.017174778514258686
Oligo	Excit_LHb	FGF1	FGFR1	FGF1-FGFR1	Oligo -> Excit_LHb	7	Br3942_1;Br3942_2;Br8433_1;Br8667_1;Br8667_2;Br9090_1;Br9090_2	0.0171283
Oligo	Endo	NCAM1	CACNA1C	NCAM1-CACNA1C	Oligo -> Endo	7	Br3942_1;Br3942_2;Br8433_2;Br8667_1;Br8667_2;Br9090_1;Br9090_2	0.017097911192173486
Endo/microglia	MHb_A	APP	GPC1	APP-GPC1	Endo/microglia -> MHb_A	7	Br3942_1;Br3942_2;Br8433_1;Br8433_2;Br8667_1;Br9090_1;Br9090_2	0.017065853360231663
LHb_C/GABA_LHb_C.2	MHb_A	APOE	CHRNA4	APOE-CHRNA4	LHb_C/GABA_LHb_C.2 -> MHb_A	7	Br3942_1;Br3942_2;Br8433_1;Br8433_2;Br8667_2;Br9090_1;Br9090_2	0.017003879410712807
Ependymal	Ependymal	APOE	LRP4	APOE-LRP4	Ependymal -> Ependymal	7	Br3942_1;Br3942_2;Br8433_1;Br8433_2;Br8667_2;Br9090_1;Br9090_2	0.017002172560108286
MHb_A	Excit_LHb	CALM3	CACNA1C	CALM3-CACNA1C	MHb_A -> Excit_LHb	7	Br3942_1;Br3942_2;Br8433_1;Br8433_2;Br8667_2;Br9090_1;Br9090_2	0.0169984
Oligo	LHb_C/GABA_LHb_C.2	NLGN3	NRXN1	NLGN3-NRXN1	Oligo -> LHb_C/GABA_LHb_C.2	7	Br3942_1;Br8433_1;Br8433_2;Br8667_1;Br8667_2;Br9090_1;Br9090_2	0.016993577837125844
Astrocyte	LHb_A	BCAN	EGFR	BCAN-EGFR	Astrocyte -> LHb_A	7	Br3942_1;Br3942_2;Br8433_1;Br8433_2;Br8667_2;Br9090_1;Br9090_2	0.0169212
Subependymal	Ependymal	SERPING1	LRP1	SERPING1-LRP1	Subependymal -> Ependymal	7	Br3942_1;Br3942_2;Br8433_1;Br8433_2;Br8667_2;Br9090_1;Br9090_2	0.0169117
Astrocyte	Subependymal	CD99	CD81	CD99-CD81	Astrocyte -> Subependymal	7	Br3942_1;Br3942_2;Br8433_1;Br8433_2;Br8667_1;Br8667_2;Br9090_2	0.016872689730257188
Subependymal	MHb_A	APOE	VLDLR	APOE-VLDLR	Subependymal -> MHb_A	7	Br3942_1;Br3942_2;Br8433_2;Br8667_1;Br8667_2;Br9090_1;Br9090_2	0.016861934584540706
MHb_B	Subependymal	L1CAM	CD9	L1CAM-CD9	MHb_B -> Subependymal	7	Br3942_1;Br3942_2;Br8433_1;Br8433_2;Br8667_1;Br8667_2;Br9090_2	0.016783553159656506
MHb_A	MHb_A	PENK	OPRM1	PENK-OPRM1	MHb_A -> MHb_A	7	Br3942_2;Br8433_1;Br8433_2;Br8667_1;Br8667_2;Br9090_1;Br9090_2	0.016744590630975213
Endo	MHb_B	LRPAP1	LRP1	LRPAP1-LRP1	Endo -> MHb_B	7	Br3942_1;Br3942_2;Br8433_1;Br8433_2;Br8667_2;Br9090_1;Br9090_2	0.0166448
Oligo	LHb_C	PTN	PLXNB2	PTN-PLXNB2	Oligo -> LHb_C	7	Br3942_1;Br8433_1;Br8433_2;Br8667_1;Br8667_2;Br9090_1;Br9090_2	0.0166358
Oligo	Subependymal	APOE	ABCA1	APOE-ABCA1	Oligo -> Subependymal	7	Br3942_1;Br3942_2;Br8433_1;Br8433_2;Br8667_1;Br9090_1;Br9090_2	0.016625196768571784
LHb_C	MHb_B	APP	DCC	APP-DCC	LHb_C -> MHb_B	7	Br3942_1;Br8433_1;Br8433_2;Br8667_1;Br8667_2;Br9090_1;Br9090_2	0.016594873305874204
MHb_A	MHb_B	NRXN1	NLGN3	NRXN1-NLGN3	MHb_A -> MHb_B	7	Br3942_1;Br8433_1;Br8433_2;Br8667_1;Br8667_2;Br9090_1;Br9090_2	0.0165654
LHb_A	Ependymal	APP	NOTCH2	APP-NOTCH2	LHb_A -> Ependymal	7	Br3942_1;Br3942_2;Br8433_2;Br8667_1;Br8667_2;Br9090_1;Br9090_2	0.016531712091262706
LHb_C	Oligo	CALM3	INSR	CALM3-INSR	LHb_C -> Oligo	7	Br3942_2;Br8433_1;Br8433_2;Br8667_1;Br8667_2;Br9090_1;Br9090_2	0.0164933
Oligo	LHb_C	A2M	LRP1	A2M-LRP1	Oligo -> LHb_C	7	Br3942_1;Br8433_1;Br8433_2;Br8667_1;Br8667_2;Br9090_1;Br9090_2	0.016450447895314652
Excit.Thal/GABA_LHb_C.2	LHb_C	APP	NCSTN	APP-NCSTN	Excit.Thal/GABA_LHb_C.2 -> LHb_C	7	Br3942_2;Br8433_1;Br8433_2;Br8667_1;Br8667_2;Br9090_1;Br9090_2	0.0163848
Subependymal	Ependymal	CALM3	AQP1	CALM3-AQP1	Subependymal -> Ependymal	7	Br3942_1;Br3942_2;Br8433_1;Br8433_2;Br8667_1;Br8667_2;Br9090_1	0.0163091
Endo	Ependymal	APP	LRP10	APP-LRP10	Endo -> Ependymal	7	Br3942_1;Br3942_2;Br8433_2;Br8667_1;Br8667_2;Br9090_1;Br9090_2	0.016268271756724625
Endo	Oligo	APOE	SCARB1	APOE-SCARB1	Endo -> Oligo	7	Br3942_1;Br3942_2;Br8433_1;Br8667_1;Br8667_2;Br9090_1;Br9090_2	0.016256055153501484
Oligo	Oligo	SLITRK2	PTPRS	SLITRK2-PTPRS	Oligo -> Oligo	7	Br3942_1;Br3942_2;Br8433_1;Br8667_1;Br8667_2;Br9090_1;Br9090_2	0.016244468804417385
MHb_A	Ependymal	TIMP2	ITGA3	TIMP2-ITGA3	MHb_A -> Ependymal	7	Br3942_1;Br3942_2;Br8433_1;Br8433_2;Br8667_2;Br9090_1;Br9090_2	0.016242719222430282
LHb_C/GABA_LHb_C.2	LHb_A	APOE	CHRNA4	APOE-CHRNA4	LHb_C/GABA_LHb_C.2 -> LHb_A	7	Br3942_1;Br3942_2;Br8433_1;Br8433_2;Br8667_2;Br9090_1;Br9090_2	0.016238350246734073
Astrocyte	LHb_C	CALR	LRP1	CALR-LRP1	Astrocyte -> LHb_C	7	Br3942_1;Br3942_2;Br8433_1;Br8433_2;Br8667_1;Br9090_1;Br9090_2	0.0162372
Astrocyte	LHb_A	NTRK3	PTPRF	NTRK3-PTPRF	Astrocyte -> LHb_A	7	Br3942_1;Br3942_2;Br8433_1;Br8433_2;Br8667_2;Br9090_1;Br9090_2	0.016232163118158463
Excit.Thal/GABA_LHb_C.2	LHb_A	APP	NCSTN	APP-NCSTN	Excit.Thal/GABA_LHb_C.2 -> LHb_A	7	Br3942_1;Br3942_2;Br8433_2;Br8667_1;Br8667_2;Br9090_1;Br9090_2	0.016202052018943678
Ependymal	LHb_A	RTN4	LINGO1	RTN4-LINGO1	Ependymal -> LHb_A	7	Br3942_1;Br3942_2;Br8433_2;Br8667_1;Br8667_2;Br9090_1;Br9090_2	0.016184169005733242
Excit.Thal/GABA_LHb_C.2	MHb_A	LRRC4B	PTPRS	LRRC4B-PTPRS	Excit.Thal/GABA_LHb_C.2 -> MHb_A	7	Br3942_1;Br3942_2;Br8433_2;Br8667_1;Br8667_2;Br9090_1;Br9090_2	0.0161834
Oligo	LHb_A	NTRK3	PTPRS	NTRK3-PTPRS	Oligo -> LHb_A	7	Br3942_1;Br3942_2;Br8433_1;Br8433_2;Br8667_2;Br9090_1;Br9090_2	0.0161426
Oligo	Astrocyte	PTN	PTPRZ1	PTN-PTPRZ1	Oligo -> Astrocyte	7	Br3942_1;Br3942_2;Br8433_1;Br8433_2;Br8667_1;Br8667_2;Br9090_1	0.016139757126136144
Excit.Thal/GABA_LHb_C.2	Excit_LHb	LRPAP1	LRP1	LRPAP1-LRP1	Excit.Thal/GABA_LHb_C.2 -> Excit_LHb	7	Br3942_1;Br3942_2;Br8433_2;Br8667_1;Br8667_2;Br9090_1;Br9090_2	0.016006813794424486
LHb_C	MHb_B	NCAM1	PTPRA	NCAM1-PTPRA	LHb_C -> MHb_B	7	Br3942_1;Br3942_2;Br8433_1;Br8433_2;Br8667_2;Br9090_1;Br9090_2	0.015932702573023472
Ependymal	LHb_A	CD99	PILRB	CD99-PILRB	Ependymal -> LHb_A	7	Br3942_1;Br3942_2;Br8433_2;Br8667_1;Br8667_2;Br9090_1;Br9090_2	0.015901026674335725
Oligo	LHb_C	CD47	SIRPA	CD47-SIRPA	Oligo -> LHb_C	7	Br3942_2;Br8433_1;Br8433_2;Br8667_1;Br8667_2;Br9090_1;Br9090_2	0.015852082400525436
LHb_C	LHb_C/GABA_LHb_C.2	RTN4	CNTNAP1	RTN4-CNTNAP1	LHb_C -> LHb_C/GABA_LHb_C.2	7	Br3942_1;Br3942_2;Br8433_1;Br8433_2;Br8667_1;Br9090_1;Br9090_2	0.015851043064325665
Oligo	Excit_LHb	RTN4	RTN4R	RTN4-RTN4R	Oligo -> Excit_LHb	7	Br3942_1;Br3942_2;Br8433_1;Br8667_1;Br8667_2;Br9090_1;Br9090_2	0.0157904
Astrocyte	LHb_A	TNC	EGFR	TNC-EGFR	Astrocyte -> LHb_A	7	Br3942_1;Br3942_2;Br8433_1;Br8433_2;Br8667_2;Br9090_1;Br9090_2	0.015722660484146948
LHb_A	Subependymal	APOE	LRP4	APOE-LRP4	LHb_A -> Subependymal	7	Br3942_1;Br3942_2;Br8433_2;Br8667_1;Br8667_2;Br9090_1;Br9090_2	0.0156795
Subependymal	MHb_B	CALR	LRP1	CALR-LRP1	Subependymal -> MHb_B	7	Br3942_1;Br3942_2;Br8433_1;Br8433_2;Br8667_1;Br8667_2;Br9090_1	0.015676735364651462
Endo	Excit_LHb	SERPING1	LRP1	SERPING1-LRP1	Endo -> Excit_LHb	7	Br3942_1;Br3942_2;Br8433_1;Br8433_2;Br8667_2;Br9090_1;Br9090_2	0.015676149189165822
Oligo	MHb_B	CADM3	CADM1	CADM3-CADM1	Oligo -> MHb_B	7	Br3942_1;Br3942_2;Br8433_1;Br8433_2;Br8667_1;Br8667_2;Br9090_2	0.0156259
Subependymal	Subependymal	PSAP	CELSR1	PSAP-CELSR1	Subependymal -> Subependymal	7	Br3942_1;Br3942_2;Br8433_1;Br8433_2;Br8667_1;Br8667_2;Br9090_2	0.015605819988177673
Endo	MHb_A	PLAT	LRP1	PLAT-LRP1	Endo -> MHb_A	7	Br3942_1;Br3942_2;Br8433_1;Br8433_2;Br8667_2;Br9090_1;Br9090_2	0.015604264165636973
MHb_A	MHb_A	GNAI2	OPRM1	GNAI2-OPRM1	MHb_A -> MHb_A	7	Br3942_2;Br8433_1;Br8433_2;Br8667_1;Br8667_2;Br9090_1;Br9090_2	0.015562172641339085
LHb_C	Ependymal	SPARC	FGFR1	SPARC-FGFR1	LHb_C -> Ependymal	7	Br3942_1;Br3942_2;Br8433_1;Br8433_2;Br8667_1;Br9090_1;Br9090_2	0.015523670860006706
Astrocyte	Endo	TF	TFRC	TF-TFRC	Astrocyte -> Endo	7	Br3942_1;Br3942_2;Br8433_1;Br8667_1;Br8667_2;Br9090_1;Br9090_2	0.015501161872860447
LHb_C/GABA_LHb_C.2	LHb_A	APP	DCC	APP-DCC	LHb_C/GABA_LHb_C.2 -> LHb_A	7	Br3942_1;Br3942_2;Br8433_1;Br8433_2;Br8667_2;Br9090_1;Br9090_2	0.015439453695351579
Astrocyte	LHb_A	SIRPA	CD47	SIRPA-CD47	Astrocyte -> LHb_A	7	Br3942_1;Br3942_2;Br8433_1;Br8433_2;Br8667_2;Br9090_1;Br9090_2	0.0154319
Excit.Thal/GABA_LHb_C.2	LHb_C	SPARC	FGFR1	SPARC-FGFR1	Excit.Thal/GABA_LHb_C.2 -> LHb_C	7	Br3942_1;Br3942_2;Br8433_2;Br8667_1;Br8667_2;Br9090_1;Br9090_2	0.015404399754907882
MHb_B	Subependymal	APOE	SDC2	APOE-SDC2	MHb_B -> Subependymal	7	Br3942_1;Br3942_2;Br8433_1;Br8433_2;Br8667_1;Br8667_2;Br9090_2	0.015380899170847707
Endo	MHb_B	SERPING1	LRP1	SERPING1-LRP1	Endo -> MHb_B	7	Br3942_1;Br3942_2;Br8433_1;Br8433_2;Br8667_2;Br9090_1;Br9090_2	0.015350165559053244
Subependymal	MHb_A	C3	CD81	C3-CD81	Subependymal -> MHb_A	7	Br3942_1;Br3942_2;Br8433_2;Br8667_1;Br8667_2;Br9090_1;Br9090_2	0.015334310726333428
Astrocyte	MHb_B	PTN	PLXNB2	PTN-PLXNB2	Astrocyte -> MHb_B	7	Br3942_1;Br8433_1;Br8433_2;Br8667_1;Br8667_2;Br9090_1;Br9090_2	0.015303406679628052
Subependymal	MHb_B	A2M	LRP1	A2M-LRP1	Subependymal -> MHb_B	7	Br3942_1;Br3942_2;Br8433_1;Br8433_2;Br8667_1;Br8667_2;Br9090_1	0.015252860349784856
LHb_A	Ependymal	CNTN1	PTPRZ1	CNTN1-PTPRZ1	LHb_A -> Ependymal	7	Br3942_1;Br3942_2;Br8433_2;Br8667_1;Br8667_2;Br9090_1;Br9090_2	0.015227214665649616
Ependymal	LHb_C	PTN	PTPRS	PTN-PTPRS	Ependymal -> LHb_C	7	Br3942_1;Br8433_1;Br8433_2;Br8667_1;Br8667_2;Br9090_1;Br9090_2	0.015222416403282034
Endo/microglia	Oligo	APOE	SCARB1	APOE-SCARB1	Endo/microglia -> Oligo	7	Br3942_1;Br3942_2;Br8433_1;Br8433_2;Br8667_1;Br8667_2;Br9090_1	0.015221585049967387
Endo	Subependymal	VWF	SIRPA	VWF-SIRPA	Endo -> Subependymal	7	Br3942_1;Br3942_2;Br8433_2;Br8667_1;Br8667_2;Br9090_1;Br9090_2	0.015202947035054181
Oligo	LHb_A	RTN4	RTN4RL1	RTN4-RTN4RL1	Oligo -> LHb_A	7	Br3942_1;Br3942_2;Br8433_1;Br8433_2;Br8667_2;Br9090_1;Br9090_2	0.015140637031788482
MHb_A	Ependymal	LTBP3	ITGB5	LTBP3-ITGB5	MHb_A -> Ependymal	7	Br3942_1;Br3942_2;Br8433_1;Br8433_2;Br8667_2;Br9090_1;Br9090_2	0.015124854763872214
Endo	LHb_C	APOE	LRP6	APOE-LRP6	Endo -> LHb_C	7	Br3942_2;Br8433_1;Br8433_2;Br8667_1;Br8667_2;Br9090_1;Br9090_2	0.015108554144994362
Subependymal	LHb_A	PTN	PTPRS	PTN-PTPRS	Subependymal -> LHb_A	7	Br3942_1;Br3942_2;Br8433_2;Br8667_1;Br8667_2;Br9090_1;Br9090_2	0.015061798357305381
Endo	Subependymal	PTN	PLXNB2	PTN-PLXNB2	Endo -> Subependymal	7	Br3942_1;Br3942_2;Br8433_2;Br8667_1;Br8667_2;Br9090_1;Br9090_2	0.014929280397302588
Excit.Thal/GABA_LHb_C.2	LHb_C	LRPAP1	LRP1	LRPAP1-LRP1	Excit.Thal/GABA_LHb_C.2 -> LHb_C	7	Br3942_1;Br8433_1;Br8433_2;Br8667_1;Br8667_2;Br9090_1;Br9090_2	0.0148342
MHb_B	MHb_B	APP	LRP6	APP-LRP6	MHb_B -> MHb_B	7	Br3942_1;Br8433_1;Br8433_2;Br8667_1;Br8667_2;Br9090_1;Br9090_2	0.0147419
OPC	MHb_A	LRRC4B	PTPRS	LRRC4B-PTPRS	OPC -> MHb_A	7	Br3942_1;Br3942_2;Br8433_1;Br8433_2;Br8667_1;Br9090_1;Br9090_2	0.014704507990199298
MHb_A	Subependymal	HSPA8	LDLR	HSPA8-LDLR	MHb_A -> Subependymal	7	Br3942_1;Br3942_2;Br8433_2;Br8667_1;Br8667_2;Br9090_1;Br9090_2	0.014690236504493614
MHb_B	MHb_B	NRXN1	NLGN3	NRXN1-NLGN3	MHb_B -> MHb_B	7	Br3942_1;Br8433_1;Br8433_2;Br8667_1;Br8667_2;Br9090_1;Br9090_2	0.014632362288638425
Excit_LHb	MHb_A	APP	NCSTN	APP-NCSTN	Excit_LHb -> MHb_A	7	Br3942_1;Br8433_1;Br8433_2;Br8667_1;Br8667_2;Br9090_1;Br9090_2	0.014611732347527329
Oligo	Ependymal	PTN	SDC2	PTN-SDC2	Oligo -> Ependymal	7	Br3942_1;Br3942_2;Br8433_1;Br8433_2;Br8667_2;Br9090_1;Br9090_2	0.0145873
LHb_C	Ependymal	NCAM1	FGFR1	NCAM1-FGFR1	LHb_C -> Ependymal	7	Br3942_1;Br3942_2;Br8433_1;Br8433_2;Br8667_1;Br9090_1;Br9090_2	0.014585580118676042
Endo	Oligo	APP	NCSTN	APP-NCSTN	Endo -> Oligo	7	Br3942_1;Br3942_2;Br8433_1;Br8667_1;Br8667_2;Br9090_1;Br9090_2	0.014535029804618613
MHb_A	LHb_A	CALR	LRP1	CALR-LRP1	MHb_A -> LHb_A	7	Br3942_2;Br8433_1;Br8433_2;Br8667_1;Br8667_2;Br9090_1;Br9090_2	0.014503053745090663
MHb_B	Excit_LHb	CALM3	INSR	CALM3-INSR	MHb_B -> Excit_LHb	7	Br3942_1;Br8433_1;Br8433_2;Br8667_1;Br8667_2;Br9090_1;Br9090_2	0.014497
Astrocyte	MHb_B	SLIT2	APP	SLIT2-APP	Astrocyte -> MHb_B	7	Br3942_1;Br3942_2;Br8433_1;Br8433_2;Br8667_1;Br8667_2;Br9090_2	0.014466311233820809
LHb_C	Astrocyte	NCAM1	ROBO3	NCAM1-ROBO3	LHb_C -> Astrocyte	7	Br3942_1;Br3942_2;Br8433_1;Br8433_2;Br8667_1;Br8667_2;Br9090_1	0.014464082156117558
MHb_A	LHb_A	LRPAP1	SORL1	LRPAP1-SORL1	MHb_A -> LHb_A	7	Br3942_2;Br8433_1;Br8433_2;Br8667_1;Br8667_2;Br9090_1;Br9090_2	0.014449769217858127
Subependymal	MHb_B	APP	NCSTN	APP-NCSTN	Subependymal -> MHb_B	7	Br3942_1;Br3942_2;Br8433_1;Br8433_2;Br8667_1;Br8667_2;Br9090_1	0.014449043991396696
OPC	LHb_A	SPON1	APP	SPON1-APP	OPC -> LHb_A	7	Br3942_1;Br3942_2;Br8433_1;Br8433_2;Br8667_1;Br9090_1;Br9090_2	0.014394106546258346
LHb_C	MHb_A	L1CAM	EGFR	L1CAM-EGFR	LHb_C -> MHb_A	7	Br3942_1;Br8433_1;Br8433_2;Br8667_1;Br8667_2;Br9090_1;Br9090_2	0.014388011716893459
MHb_B	Ependymal	APP	LRP6	APP-LRP6	MHb_B -> Ependymal	7	Br3942_1;Br3942_2;Br8433_2;Br8667_1;Br8667_2;Br9090_1;Br9090_2	0.014376639412215833
Subependymal	MHb_B	TNC	CNTN1	TNC-CNTN1	Subependymal -> MHb_B	7	Br3942_1;Br3942_2;Br8433_1;Br8433_2;Br8667_1;Br8667_2;Br9090_1	0.0143307
Astrocyte	Astrocyte	TNC	EGFR	TNC-EGFR	Astrocyte -> Astrocyte	7	Br3942_1;Br3942_2;Br8433_1;Br8667_1;Br8667_2;Br9090_1;Br9090_2	0.014271656971965089
Endo	MHb_B	PLAT	LRP1	PLAT-LRP1	Endo -> MHb_B	7	Br3942_1;Br3942_2;Br8433_1;Br8433_2;Br8667_2;Br9090_1;Br9090_2	0.014267789887600276
Oligo	Excit_LHb	PTN	SDC2	PTN-SDC2	Oligo -> Excit_LHb	7	Br3942_1;Br3942_2;Br8433_1;Br8433_2;Br8667_2;Br9090_1;Br9090_2	0.014213245575443192
MHb_A	Oligo	LRRC4B	PTPRD	LRRC4B-PTPRD	MHb_A -> Oligo	7	Br3942_1;Br3942_2;Br8433_1;Br8433_2;Br8667_1;Br9090_1;Br9090_2	0.014192242440781828
MHb_A	LHb_A	L1CAM	EGFR	L1CAM-EGFR	MHb_A -> LHb_A	7	Br3942_1;Br3942_2;Br8433_1;Br8433_2;Br8667_2;Br9090_1;Br9090_2	0.014190802201963152
MHb_A	LHb_A	APP	LRP6	APP-LRP6	MHb_A -> LHb_A	7	Br3942_1;Br3942_2;Br8433_1;Br8433_2;Br8667_2;Br9090_1;Br9090_2	0.014180777178087297
Excit.Thal/GABA_LHb_C.2	Ependymal	APOE	SDC2	APOE-SDC2	Excit.Thal/GABA_LHb_C.2 -> Ependymal	7	Br3942_1;Br3942_2;Br8433_2;Br8667_1;Br8667_2;Br9090_1;Br9090_2	0.0141689
MHb_A	LHb_A	NRXN2	NLGN3	NRXN2-NLGN3	MHb_A -> LHb_A	7	Br3942_1;Br3942_2;Br8433_1;Br8433_2;Br8667_2;Br9090_1;Br9090_2	0.0141199
LHb_C/GABA_LHb_C.2	LHb_A	NTRK3	PTPRS	NTRK3-PTPRS	LHb_C/GABA_LHb_C.2 -> LHb_A	7	Br3942_1;Br3942_2;Br8433_1;Br8433_2;Br8667_2;Br9090_1;Br9090_2	0.0141131
Excit_LHb	MHb_B	RGMB	BMPR2	RGMB-BMPR2	Excit_LHb -> MHb_B	7	Br3942_1;Br8433_1;Br8433_2;Br8667_1;Br8667_2;Br9090_1;Br9090_2	0.014089938905280087
Endo	Subependymal	CXCL12	SDC4	CXCL12-SDC4	Endo -> Subependymal	7	Br3942_1;Br3942_2;Br8433_2;Br8667_1;Br8667_2;Br9090_1;Br9090_2	0.014045517126477867
LHb_C	LHb_C/GABA_LHb_C.2	SERPINE2	LRP1	SERPINE2-LRP1	LHb_C -> LHb_C/GABA_LHb_C.2	7	Br3942_2;Br8433_1;Br8433_2;Br8667_1;Br8667_2;Br9090_1;Br9090_2	0.014024238042445184
LHb_A	Ependymal	LRRC4B	PTPRF	LRRC4B-PTPRF	LHb_A -> Ependymal	7	Br3942_1;Br3942_2;Br8433_2;Br8667_1;Br8667_2;Br9090_1;Br9090_2	0.0140127
LHb_A	LHb_A	NRXN1	NLGN3	NRXN1-NLGN3	LHb_A -> LHb_A	7	Br3942_1;Br3942_2;Br8433_1;Br8433_2;Br8667_2;Br9090_1;Br9090_2	0.014012377494294822
OPC	Excit_LHb	C3	LRP1	C3-LRP1	OPC -> Excit_LHb	7	Br3942_1;Br3942_2;Br8433_1;Br8433_2;Br8667_2;Br9090_1;Br9090_2	0.013976
OPC	MHb_B	A2M	LRP1	A2M-LRP1	OPC -> MHb_B	7	Br3942_1;Br3942_2;Br8433_1;Br8433_2;Br8667_2;Br9090_1;Br9090_2	0.013972421271980184
LHb_A	Excit.Thal/GABA_LHb_C.2	RTN4	CNTNAP1	RTN4-CNTNAP1	LHb_A -> Excit.Thal/GABA_LHb_C.2	7	Br3942_1;Br3942_2;Br8433_1;Br8433_2;Br8667_1;Br9090_1;Br9090_2	0.013968377970518654
Excit.Thal/GABA_LHb_C.2	Oligo	APP	NCSTN	APP-NCSTN	Excit.Thal/GABA_LHb_C.2 -> Oligo	7	Br3942_1;Br3942_2;Br8433_1;Br8667_1;Br8667_2;Br9090_1;Br9090_2	0.013956760965406281
Endo	LHb_A	COL5A3	SDC3	COL5A3-SDC3	Endo -> LHb_A	7	Br3942_1;Br3942_2;Br8433_1;Br8433_2;Br8667_2;Br9090_1;Br9090_2	0.013942158117007905
LHb_C	Excit_LHb	CALM3	CACNA1C	CALM3-CACNA1C	LHb_C -> Excit_LHb	7	Br3942_1;Br3942_2;Br8433_1;Br8433_2;Br8667_2;Br9090_1;Br9090_2	0.013932284370372194
Astrocyte	MHb_A	PTN	PLXNB2	PTN-PLXNB2	Astrocyte -> MHb_A	7	Br3942_1;Br3942_2;Br8433_1;Br8433_2;Br8667_2;Br9090_1;Br9090_2	0.013915543122298101
Endo	MHb_B	APP	DCC	APP-DCC	Endo -> MHb_B	7	Br3942_1;Br8433_1;Br8433_2;Br8667_1;Br8667_2;Br9090_1;Br9090_2	0.013864
MHb_B	LHb_A	NCAM1	PTPRA	NCAM1-PTPRA	MHb_B -> LHb_A	7	Br3942_1;Br3942_2;Br8433_1;Br8433_2;Br8667_2;Br9090_1;Br9090_2	0.013815156670891962
Ependymal	MHb_B	APOE	SORL1	APOE-SORL1	Ependymal -> MHb_B	7	Br3942_1;Br3942_2;Br8433_1;Br8433_2;Br8667_1;Br8667_2;Br9090_2	0.013799446425670976
Excit_LHb	MHb_B	CALM3	INSR	CALM3-INSR	Excit_LHb -> MHb_B	7	Br3942_1;Br8433_1;Br8433_2;Br8667_1;Br8667_2;Br9090_1;Br9090_2	0.013732795792859154
Oligo	LHb_C	NRXN2	NLGN3	NRXN2-NLGN3	Oligo -> LHb_C	7	Br3942_1;Br8433_1;Br8433_2;Br8667_1;Br8667_2;Br9090_1;Br9090_2	0.013634679862298276
Oligo	Oligo	EDIL3	ITGAV	EDIL3-ITGAV	Oligo -> Oligo	7	Br3942_1;Br3942_2;Br8433_1;Br8667_1;Br8667_2;Br9090_1;Br9090_2	0.013629243887598506
Subependymal	MHb_A	CD99	CD81	CD99-CD81	Subependymal -> MHb_A	7	Br3942_1;Br3942_2;Br8433_2;Br8667_1;Br8667_2;Br9090_1;Br9090_2	0.013599705407382994
OPC	Astrocyte	APOE	ABCA1	APOE-ABCA1	OPC -> Astrocyte	7	Br3942_1;Br3942_2;Br8433_1;Br8433_2;Br8667_1;Br8667_2;Br9090_2	0.013544815352908968
MHb_B	Ependymal	NCAM1	FGFR1	NCAM1-FGFR1	MHb_B -> Ependymal	7	Br3942_1;Br3942_2;Br8433_1;Br8433_2;Br8667_1;Br9090_1;Br9090_2	0.013514735319724415
Astrocyte	MHb_A	CNTN1	PTPRZ1	CNTN1-PTPRZ1	Astrocyte -> MHb_A	7	Br3942_1;Br3942_2;Br8433_2;Br8667_1;Br8667_2;Br9090_1;Br9090_2	0.013431275429114677
MHb_A	MHb_B	APOE	CHRNA4	APOE-CHRNA4	MHb_A -> MHb_B	7	Br3942_2;Br8433_1;Br8433_2;Br8667_1;Br8667_2;Br9090_1;Br9090_2	0.0133979
Ependymal	Astrocyte	CD99	CD81	CD99-CD81	Ependymal -> Astrocyte	7	Br3942_1;Br3942_2;Br8433_1;Br8433_2;Br8667_1;Br8667_2;Br9090_2	0.013363579419467607
Excit_LHb	MHb_B	APP	DCC	APP-DCC	Excit_LHb -> MHb_B	7	Br3942_1;Br8433_1;Br8433_2;Br8667_1;Br8667_2;Br9090_1;Br9090_2	0.013355148926829175
Subependymal	MHb_B	AGRN	LRP1	AGRN-LRP1	Subependymal -> MHb_B	7	Br3942_1;Br3942_2;Br8433_1;Br8433_2;Br8667_1;Br8667_2;Br9090_1	0.0133252
Excit_LHb	MHb_B	L1CAM	CNTN1	L1CAM-CNTN1	Excit_LHb -> MHb_B	7	Br3942_1;Br8433_1;Br8433_2;Br8667_1;Br8667_2;Br9090_1;Br9090_2	0.013319895818839992
Astrocyte	Excit_LHb	NCAM1	GFRA1	NCAM1-GFRA1	Astrocyte -> Excit_LHb	7	Br3942_1;Br3942_2;Br8433_1;Br8433_2;Br8667_2;Br9090_1;Br9090_2	0.013259771441401084
LHb_A	MHb_A	LRPAP1	SORT1	LRPAP1-SORT1	LHb_A -> MHb_A	7	Br3942_1;Br3942_2;Br8433_2;Br8667_1;Br8667_2;Br9090_1;Br9090_2	0.0132498
Ependymal	LHb_C	LRRC4B	PTPRF	LRRC4B-PTPRF	Ependymal -> LHb_C	7	Br3942_1;Br8433_1;Br8433_2;Br8667_1;Br8667_2;Br9090_1;Br9090_2	0.013244569181395945
Oligo	LHb_C	SLIT2	APP	SLIT2-APP	Oligo -> LHb_C	7	Br3942_1;Br8433_1;Br8433_2;Br8667_1;Br8667_2;Br9090_1;Br9090_2	0.0132216
MHb_A	LHb_A	NRXN1	NLGN3	NRXN1-NLGN3	MHb_A -> LHb_A	7	Br3942_1;Br3942_2;Br8433_1;Br8433_2;Br8667_2;Br9090_1;Br9090_2	0.013210144915505928
Excit_LHb	LHb_A	LRPAP1	SORT1	LRPAP1-SORT1	Excit_LHb -> LHb_A	7	Br3942_2;Br8433_1;Br8433_2;Br8667_1;Br8667_2;Br9090_1;Br9090_2	0.013030257892045885
MHb_A	Ependymal	APOE	LRP6	APOE-LRP6	MHb_A -> Ependymal	7	Br3942_1;Br3942_2;Br8433_2;Br8667_1;Br8667_2;Br9090_1;Br9090_2	0.013026712354247214
LHb_C	Excit_LHb	NCAN	SDC3	NCAN-SDC3	LHb_C -> Excit_LHb	7	Br3942_1;Br8433_1;Br8433_2;Br8667_1;Br8667_2;Br9090_1;Br9090_2	0.013009043162980516
Excit.Thal/GABA_LHb_C.2	MHb_B	AGRN	ATP1A3	AGRN-ATP1A3	Excit.Thal/GABA_LHb_C.2 -> MHb_B	7	Br3942_1;Br3942_2;Br8433_2;Br8667_1;Br8667_2;Br9090_1;Br9090_2	0.012965828158767833
MHb_B	Ependymal	DKK3	KREMEN1	DKK3-KREMEN1	MHb_B -> Ependymal	7	Br3942_1;Br3942_2;Br8433_1;Br8433_2;Br8667_2;Br9090_1;Br9090_2	0.012917526951387598
Endo/microglia	LHb_C	APOE	LRP6	APOE-LRP6	Endo/microglia -> LHb_C	7	Br3942_2;Br8433_1;Br8433_2;Br8667_1;Br8667_2;Br9090_1;Br9090_2	0.012911973198038225
Subependymal	MHb_B	CD99	CD99L2	CD99-CD99L2	Subependymal -> MHb_B	7	Br3942_1;Br3942_2;Br8433_1;Br8433_2;Br8667_1;Br8667_2;Br9090_1	0.0129032
LHb_A	LHb_C	L1CAM	CNTN1	L1CAM-CNTN1	LHb_A -> LHb_C	7	Br3942_1;Br8433_1;Br8433_2;Br8667_1;Br8667_2;Br9090_1;Br9090_2	0.012885045747122546
OPC	LHb_A	PTN	SDC3	PTN-SDC3	OPC -> LHb_A	7	Br3942_1;Br3942_2;Br8433_1;Br8433_2;Br8667_1;Br9090_1;Br9090_2	0.0128822
Astrocyte	LHb_C	PTN	PLXNB2	PTN-PLXNB2	Astrocyte -> LHb_C	7	Br3942_1;Br3942_2;Br8433_1;Br8667_1;Br8667_2;Br9090_1;Br9090_2	0.012833670289074756
MHb_A	MHb_B	LRRC4B	PTPRD	LRRC4B-PTPRD	MHb_A -> MHb_B	7	Br3942_1;Br8433_1;Br8433_2;Br8667_1;Br8667_2;Br9090_1;Br9090_2	0.012761977353068768
LHb_C/GABA_LHb_C.2	Excit_LHb	LRRC4B	PTPRD	LRRC4B-PTPRD	LHb_C/GABA_LHb_C.2 -> Excit_LHb	7	Br3942_1;Br8433_1;Br8433_2;Br8667_1;Br8667_2;Br9090_1;Br9090_2	0.012712542898552419
Astrocyte	MHb_A	VEGFA	RET	VEGFA-RET	Astrocyte -> MHb_A	7	Br3942_1;Br3942_2;Br8433_1;Br8433_2;Br8667_2;Br9090_1;Br9090_2	0.012701289358815286
Endo	Subependymal	APP	LRP10	APP-LRP10	Endo -> Subependymal	7	Br3942_1;Br3942_2;Br8433_1;Br8433_2;Br8667_2;Br9090_1;Br9090_2	0.012679564440550333
Astrocyte	Astrocyte	CALM3	EGFR	CALM3-EGFR	Astrocyte -> Astrocyte	7	Br3942_1;Br3942_2;Br8433_1;Br8667_1;Br8667_2;Br9090_1;Br9090_2	0.012678774060054378
MHb_B	MHb_A	LRPAP1	SORL1	LRPAP1-SORL1	MHb_B -> MHb_A	7	Br3942_1;Br3942_2;Br8433_1;Br8433_2;Br8667_1;Br8667_2;Br9090_2	0.012640615974104773
Astrocyte	LHb_A	NRXN1	NLGN3	NRXN1-NLGN3	Astrocyte -> LHb_A	7	Br3942_1;Br3942_2;Br8433_1;Br8433_2;Br8667_2;Br9090_1;Br9090_2	0.0126133
Oligo	MHb_A	NTRK3	PTPRS	NTRK3-PTPRS	Oligo -> MHb_A	7	Br3942_1;Br3942_2;Br8433_1;Br8433_2;Br8667_2;Br9090_1;Br9090_2	0.012582579462547634
Endo	MHb_A	COL5A3	SDC3	COL5A3-SDC3	Endo -> MHb_A	7	Br3942_1;Br3942_2;Br8433_1;Br8433_2;Br8667_2;Br9090_1;Br9090_2	0.012546787400955911
Subependymal	LHb_C	A2M	LRP1	A2M-LRP1	Subependymal -> LHb_C	7	Br3942_1;Br3942_2;Br8433_1;Br8667_1;Br8667_2;Br9090_1;Br9090_2	0.012529177638077597
LHb_C/GABA_LHb_C.2	LHb_A	RTN4	CNTNAP1	RTN4-CNTNAP1	LHb_C/GABA_LHb_C.2 -> LHb_A	7	Br3942_1;Br3942_2;Br8433_1;Br8433_2;Br8667_2;Br9090_1;Br9090_2	0.012506862086340916
LHb_C	LHb_C	CALM3	ADCY8	CALM3-ADCY8	LHb_C -> LHb_C	7	Br3942_1;Br3942_2;Br8433_1;Br8667_1;Br8667_2;Br9090_1;Br9090_2	0.012502532490681314
Subependymal	LHb_A	NTRK3	PTPRS	NTRK3-PTPRS	Subependymal -> LHb_A	7	Br3942_1;Br3942_2;Br8433_2;Br8667_1;Br8667_2;Br9090_1;Br9090_2	0.012492052033259217
Excit.Thal/GABA_LHb_C.2	MHb_A	APOE	CHRNA4	APOE-CHRNA4	Excit.Thal/GABA_LHb_C.2 -> MHb_A	7	Br3942_1;Br3942_2;Br8433_2;Br8667_1;Br8667_2;Br9090_1;Br9090_2	0.012487247736014376
Excit_LHb	LHb_A	NCAM1	PTPRA	NCAM1-PTPRA	Excit_LHb -> LHb_A	7	Br3942_1;Br3942_2;Br8433_1;Br8433_2;Br8667_2;Br9090_1;Br9090_2	0.012466915264179843
LHb_A	LHb_C	CNTN1	NRCAM	CNTN1-NRCAM	LHb_A -> LHb_C	7	Br3942_1;Br3942_2;Br8433_1;Br8433_2;Br8667_1;Br9090_1;Br9090_2	0.012456156129556202
LHb_C	LHb_C/GABA_LHb_C.2	CALR	LRP1	CALR-LRP1	LHb_C -> LHb_C/GABA_LHb_C.2	7	Br3942_2;Br8433_1;Br8433_2;Br8667_1;Br8667_2;Br9090_1;Br9090_2	0.012448856377923808
Oligo	Astrocyte	SLC6A8	LIFR	SLC6A8-LIFR	Oligo -> Astrocyte	7	Br3942_1;Br3942_2;Br8433_1;Br8433_2;Br8667_1;Br8667_2;Br9090_2	0.012435866475707998
LHb_A	Ependymal	NTRK3	PTPRF	NTRK3-PTPRF	LHb_A -> Ependymal	7	Br3942_1;Br3942_2;Br8433_2;Br8667_1;Br8667_2;Br9090_1;Br9090_2	0.012432437827093482
MHb_A	MHb_A	RGMB	NEO1	RGMB-NEO1	MHb_A -> MHb_A	7	Br3942_1;Br3942_2;Br8433_2;Br8667_1;Br8667_2;Br9090_1;Br9090_2	0.012382409273568835
Endo	Ependymal	COL1A1	DDR1	COL1A1-DDR1	Endo -> Ependymal	7	Br3942_1;Br3942_2;Br8433_2;Br8667_1;Br8667_2;Br9090_1;Br9090_2	0.012380882552236794
Astrocyte	Endo	FGFR3	EPHA4	FGFR3-EPHA4	Astrocyte -> Endo	7	Br3942_1;Br3942_2;Br8433_2;Br8667_1;Br8667_2;Br9090_1;Br9090_2	0.012365409185338792
LHb_A	LHb_C	NCAM1	ROBO1	NCAM1-ROBO1	LHb_A -> LHb_C	7	Br3942_1;Br3942_2;Br8433_1;Br8433_2;Br8667_2;Br9090_1;Br9090_2	0.012331967199675935
MHb_B	MHb_A	HSPA8	LDLR	HSPA8-LDLR	MHb_B -> MHb_A	7	Br3942_2;Br8433_1;Br8433_2;Br8667_1;Br8667_2;Br9090_1;Br9090_2	0.012324070123961368
Subependymal	MHb_B	SERPING1	LRP1	SERPING1-LRP1	Subependymal -> MHb_B	7	Br3942_1;Br3942_2;Br8433_1;Br8433_2;Br8667_1;Br8667_2;Br9090_1	0.012308891798638278
Oligo	Subependymal	SEMA4D	ERBB2	SEMA4D-ERBB2	Oligo -> Subependymal	7	Br3942_1;Br3942_2;Br8433_1;Br8433_2;Br8667_2;Br9090_1;Br9090_2	0.012303325012027234
Endo	Excit_LHb	FN1	SDC2	FN1-SDC2	Endo -> Excit_LHb	7	Br3942_1;Br3942_2;Br8433_1;Br8433_2;Br8667_2;Br9090_1;Br9090_2	0.012285
LHb_C	Subependymal	SERPINE2	LRP1	SERPINE2-LRP1	LHb_C -> Subependymal	7	Br3942_1;Br3942_2;Br8433_1;Br8433_2;Br8667_2;Br9090_1;Br9090_2	0.012282279633959033
Excit.Thal/GABA_LHb_C.2	MHb_A	AGRN	ATP1A3	AGRN-ATP1A3	Excit.Thal/GABA_LHb_C.2 -> MHb_A	7	Br3942_1;Br3942_2;Br8433_2;Br8667_1;Br8667_2;Br9090_1;Br9090_2	0.012253827032745702
Oligo	Excit_LHb	RTN4	RTN4RL1	RTN4-RTN4RL1	Oligo -> Excit_LHb	7	Br3942_1;Br3942_2;Br8433_1;Br8667_1;Br8667_2;Br9090_1;Br9090_2	0.012253691512417215
LHb_A	Subependymal	AGRN	LRP1	AGRN-LRP1	LHb_A -> Subependymal	7	Br3942_1;Br3942_2;Br8433_2;Br8667_1;Br8667_2;Br9090_1;Br9090_2	0.012249643021785132
Astrocyte	MHb_A	NRXN1	NLGN3	NRXN1-NLGN3	Astrocyte -> MHb_A	7	Br3942_1;Br3942_2;Br8433_1;Br8433_2;Br8667_2;Br9090_1;Br9090_2	0.012223011381485719
OPC	Oligo	APP	NCSTN	APP-NCSTN	OPC -> Oligo	7	Br3942_1;Br3942_2;Br8433_1;Br8667_1;Br8667_2;Br9090_1;Br9090_2	0.0121971
Astrocyte	Astrocyte	EFEMP1	EGFR	EFEMP1-EGFR	Astrocyte -> Astrocyte	7	Br3942_1;Br3942_2;Br8433_1;Br8667_1;Br8667_2;Br9090_1;Br9090_2	0.012192400802172113
Excit.Thal/GABA_LHb_C.2	Oligo	LRRC4B	PTPRS	LRRC4B-PTPRS	Excit.Thal/GABA_LHb_C.2 -> Oligo	7	Br3942_1;Br3942_2;Br8433_1;Br8667_1;Br8667_2;Br9090_1;Br9090_2	0.012170558498214308
MHb_B	LHb_A	LRPAP1	SORL1	LRPAP1-SORL1	MHb_B -> LHb_A	7	Br3942_2;Br8433_1;Br8433_2;Br8667_1;Br8667_2;Br9090_1;Br9090_2	0.012151235128679829
MHb_B	Excit_LHb	NCAN	SDC3	NCAN-SDC3	MHb_B -> Excit_LHb	7	Br3942_2;Br8433_1;Br8433_2;Br8667_1;Br8667_2;Br9090_1;Br9090_2	0.012140591367319674
Subependymal	Ependymal	RGMA	NEO1	RGMA-NEO1	Subependymal -> Ependymal	7	Br3942_1;Br3942_2;Br8433_1;Br8667_1;Br8667_2;Br9090_1;Br9090_2	0.012130253060531029
MHb_A	Endo	ADCYAP1	RAMP3	ADCYAP1-RAMP3	MHb_A -> Endo	7	Br3942_1;Br8433_1;Br8433_2;Br8667_1;Br8667_2;Br9090_1;Br9090_2	0.012099707581067902
LHb_C/GABA_LHb_C.2	MHb_A	NTRK3	PTPRS	NTRK3-PTPRS	LHb_C/GABA_LHb_C.2 -> MHb_A	7	Br3942_1;Br3942_2;Br8433_1;Br8433_2;Br8667_2;Br9090_1;Br9090_2	0.012092355135229894
MHb_A	Excit_LHb	NCAM1	CACNA1C	NCAM1-CACNA1C	MHb_A -> Excit_LHb	7	Br3942_1;Br3942_2;Br8433_1;Br8433_2;Br8667_2;Br9090_1;Br9090_2	0.012021810764484024
Ependymal	Ependymal	FGF2	SDC3	FGF2-SDC3	Ependymal -> Ependymal	7	Br3942_1;Br3942_2;Br8433_1;Br8433_2;Br8667_2;Br9090_1;Br9090_2	0.012020271716811566
Astrocyte	Endo	CNTN1	NOTCH1	CNTN1-NOTCH1	Astrocyte -> Endo	7	Br3942_1;Br3942_2;Br8433_1;Br8667_1;Br8667_2;Br9090_1;Br9090_2	0.0120141
Astrocyte	LHb_A	THBS2	CD47	THBS2-CD47	Astrocyte -> LHb_A	7	Br3942_1;Br3942_2;Br8433_1;Br8433_2;Br8667_2;Br9090_1;Br9090_2	0.012013981369147492
Ependymal	MHb_B	LRRC4B	PTPRF	LRRC4B-PTPRF	Ependymal -> MHb_B	7	Br3942_1;Br3942_2;Br8433_1;Br8433_2;Br8667_2;Br9090_1;Br9090_2	0.011978623266959709
Oligo	LHb_C	PTN	NCL	PTN-NCL	Oligo -> LHb_C	7	Br3942_1;Br3942_2;Br8433_1;Br8433_2;Br8667_2;Br9090_1;Br9090_2	0.011964066049578273
LHb_C	LHb_A	NLGN3	NRXN1	NLGN3-NRXN1	LHb_C -> LHb_A	7	Br3942_1;Br3942_2;Br8433_1;Br8433_2;Br8667_2;Br9090_1;Br9090_2	0.011964042205469715
LHb_C/GABA_LHb_C.2	LHb_A	RTN4	LINGO1	RTN4-LINGO1	LHb_C/GABA_LHb_C.2 -> LHb_A	7	Br3942_1;Br3942_2;Br8433_1;Br8433_2;Br8667_2;Br9090_1;Br9090_2	0.0119283
MHb_A	Ependymal	APP	AGER	APP-AGER	MHb_A -> Ependymal	7	Br3942_1;Br3942_2;Br8433_2;Br8667_1;Br8667_2;Br9090_1;Br9090_2	0.011911566532297305
MHb_B	MHb_B	HSPA8	LDLR	HSPA8-LDLR	MHb_B -> MHb_B	7	Br3942_1;Br3942_2;Br8433_2;Br8667_1;Br8667_2;Br9090_1;Br9090_2	0.011822418370818008
Astrocyte	LHb_C	TF	LDLR	TF-LDLR	Astrocyte -> LHb_C	7	Br3942_1;Br3942_2;Br8433_1;Br8667_1;Br8667_2;Br9090_1;Br9090_2	0.011810066132440403
LHb_A	Ependymal	DKK3	KREMEN1	DKK3-KREMEN1	LHb_A -> Ependymal	7	Br3942_1;Br3942_2;Br8433_1;Br8433_2;Br8667_2;Br9090_1;Br9090_2	0.011781596442369464
Subependymal	MHb_A	LRPAP1	SORT1	LRPAP1-SORT1	Subependymal -> MHb_A	7	Br3942_1;Br3942_2;Br8433_2;Br8667_1;Br8667_2;Br9090_1;Br9090_2	0.011769621138622373
OPC	MHb_B	PTN	PTPRS	PTN-PTPRS	OPC -> MHb_B	7	Br3942_1;Br8433_1;Br8433_2;Br8667_1;Br8667_2;Br9090_1;Br9090_2	0.011748891233338396
Excit.Thal/GABA_LHb_C.2	MHb_A	CALM3	EGFR	CALM3-EGFR	Excit.Thal/GABA_LHb_C.2 -> MHb_A	7	Br3942_1;Br3942_2;Br8433_2;Br8667_1;Br8667_2;Br9090_1;Br9090_2	0.011705049448638252
Oligo	Excit_LHb	NRXN2	NLGN3	NRXN2-NLGN3	Oligo -> Excit_LHb	7	Br3942_1;Br3942_2;Br8433_1;Br8433_2;Br8667_1;Br9090_1;Br9090_2	0.0117049
Ependymal	LHb_C	LRRC4B	PTPRD	LRRC4B-PTPRD	Ependymal -> LHb_C	7	Br3942_1;Br8433_1;Br8433_2;Br8667_1;Br8667_2;Br9090_1;Br9090_2	0.011689986540459604
LHb_C	Subependymal	NCAN	SDC3	NCAN-SDC3	LHb_C -> Subependymal	7	Br3942_1;Br3942_2;Br8433_1;Br8433_2;Br8667_2;Br9090_1;Br9090_2	0.011664038721351461
Astrocyte	Subependymal	LTBP3	ITGB5	LTBP3-ITGB5	Astrocyte -> Subependymal	7	Br3942_1;Br3942_2;Br8433_1;Br8433_2;Br8667_2;Br9090_1;Br9090_2	0.011660288940553033
Ependymal	Ependymal	C3	LRP1	C3-LRP1	Ependymal -> Ependymal	7	Br3942_1;Br3942_2;Br8433_1;Br8433_2;Br8667_2;Br9090_1;Br9090_2	0.011629921395103895
Ependymal	Ependymal	AGRN	LRP4	AGRN-LRP4	Ependymal -> Ependymal	7	Br3942_1;Br3942_2;Br8433_1;Br8433_2;Br8667_2;Br9090_1;Br9090_2	0.011593068839088207
MHb_A	Subependymal	APOE	LDLR	APOE-LDLR	MHb_A -> Subependymal	7	Br3942_1;Br3942_2;Br8433_2;Br8667_1;Br8667_2;Br9090_1;Br9090_2	0.011579971937305663
MHb_B	MHb_B	NRXN2	NLGN3	NRXN2-NLGN3	MHb_B -> MHb_B	7	Br3942_1;Br8433_1;Br8433_2;Br8667_1;Br8667_2;Br9090_1;Br9090_2	0.011577
LHb_C	Subependymal	CALR	LRP1	CALR-LRP1	LHb_C -> Subependymal	7	Br3942_1;Br3942_2;Br8433_1;Br8433_2;Br8667_2;Br9090_1;Br9090_2	0.011536368901539779
Astrocyte	Excit_LHb	PTN	SDC2	PTN-SDC2	Astrocyte -> Excit_LHb	7	Br3942_1;Br3942_2;Br8433_1;Br8667_1;Br8667_2;Br9090_1;Br9090_2	0.0115364
MHb_B	MHb_B	APOE	LDLR	APOE-LDLR	MHb_B -> MHb_B	7	Br3942_1;Br3942_2;Br8433_2;Br8667_1;Br8667_2;Br9090_1;Br9090_2	0.011503743663788209
LHb_C/GABA_LHb_C.2	LHb_C	LRPAP1	SORT1	LRPAP1-SORT1	LHb_C/GABA_LHb_C.2 -> LHb_C	7	Br3942_2;Br8433_1;Br8433_2;Br8667_1;Br8667_2;Br9090_1;Br9090_2	0.011441075037973248
LHb_C	Excit_LHb	NCAM1	CACNA1C	NCAM1-CACNA1C	LHb_C -> Excit_LHb	7	Br3942_1;Br3942_2;Br8433_1;Br8433_2;Br8667_2;Br9090_1;Br9090_2	0.0114214
Ependymal	Ependymal	NCAN	SDC3	NCAN-SDC3	Ependymal -> Ependymal	7	Br3942_1;Br3942_2;Br8433_1;Br8433_2;Br8667_2;Br9090_1;Br9090_2	0.0114186
Excit_LHb	Excit.Thal/GABA_LHb_C.2	NLGN4X	NRXN1	NLGN4X-NRXN1	Excit_LHb -> Excit.Thal/GABA_LHb_C.2	7	Br3942_1;Br3942_2;Br8433_1;Br8433_2;Br8667_1;Br9090_1;Br9090_2	0.011401630265144869
LHb_C	Ependymal	DKK3	KREMEN1	DKK3-KREMEN1	LHb_C -> Ependymal	7	Br3942_1;Br3942_2;Br8433_1;Br8433_2;Br8667_2;Br9090_1;Br9090_2	0.011385246649126077
MHb_A	Excit_LHb	SLIT1	GPC1	SLIT1-GPC1	MHb_A -> Excit_LHb	7	Br3942_2;Br8433_1;Br8433_2;Br8667_1;Br8667_2;Br9090_1;Br9090_2	0.011375
Ependymal	Subependymal	NCAM1	PTPRZ1	NCAM1-PTPRZ1	Ependymal -> Subependymal	7	Br3942_1;Br3942_2;Br8433_1;Br8433_2;Br8667_1;Br8667_2;Br9090_1	0.011374491717014976
LHb_A	LHb_C	LRRC4B	PTPRF	LRRC4B-PTPRF	LHb_A -> LHb_C	7	Br3942_1;Br8433_1;Br8433_2;Br8667_1;Br8667_2;Br9090_1;Br9090_2	0.011325404335180578
Ependymal	MHb_A	PTN	PTPRZ1	PTN-PTPRZ1	Ependymal -> MHb_A	7	Br3942_1;Br3942_2;Br8433_2;Br8667_1;Br8667_2;Br9090_1;Br9090_2	0.011305946901514444
Excit_LHb	LHb_C	APOE	LRP8	APOE-LRP8	Excit_LHb -> LHb_C	7	Br3942_1;Br3942_2;Br8433_1;Br8433_2;Br8667_1;Br9090_1;Br9090_2	0.011305356644238828
Endo	MHb_A	C3	LRP1	C3-LRP1	Endo -> MHb_A	7	Br3942_1;Br3942_2;Br8433_1;Br8433_2;Br8667_2;Br9090_1;Br9090_2	0.011300300623610215
Excit.Thal/GABA_LHb_C.2	MHb_A	APP	DCC	APP-DCC	Excit.Thal/GABA_LHb_C.2 -> MHb_A	7	Br3942_1;Br3942_2;Br8433_2;Br8667_1;Br8667_2;Br9090_1;Br9090_2	0.011275880427293411
LHb_C/GABA_LHb_C.2	LHb_A	PTN	PTPRS	PTN-PTPRS	LHb_C/GABA_LHb_C.2 -> LHb_A	7	Br3942_1;Br3942_2;Br8433_1;Br8433_2;Br8667_2;Br9090_1;Br9090_2	0.011263810393173113
LHb_A	MHb_B	LRPAP1	SORL1	LRPAP1-SORL1	LHb_A -> MHb_B	7	Br3942_1;Br8433_1;Br8433_2;Br8667_1;Br8667_2;Br9090_1;Br9090_2	0.011251003003347316
Endo	Excit_LHb	PTN	SDC2	PTN-SDC2	Endo -> Excit_LHb	7	Br3942_1;Br3942_2;Br8433_1;Br8433_2;Br8667_2;Br9090_1;Br9090_2	0.011227177511312688
Endo	LHb_C	PTN	NCL	PTN-NCL	Endo -> LHb_C	7	Br3942_1;Br3942_2;Br8433_1;Br8433_2;Br8667_2;Br9090_1;Br9090_2	0.011135863680439726
Astrocyte	MHb_A	CD99	CD81	CD99-CD81	Astrocyte -> MHb_A	7	Br3942_1;Br3942_2;Br8433_2;Br8667_1;Br8667_2;Br9090_1;Br9090_2	0.011129240764010843
Subependymal	LHb_C	NCAM1	ROBO1	NCAM1-ROBO1	Subependymal -> LHb_C	7	Br3942_1;Br3942_2;Br8433_1;Br8667_1;Br8667_2;Br9090_1;Br9090_2	0.011127537450550055
MHb_B	MHb_A	APOE	LDLR	APOE-LDLR	MHb_B -> MHb_A	7	Br3942_2;Br8433_1;Br8433_2;Br8667_1;Br8667_2;Br9090_1;Br9090_2	0.011050907406587035
Astrocyte	Ependymal	FAM3C	LAMP1	FAM3C-LAMP1	Astrocyte -> Ependymal	7	Br3942_1;Br3942_2;Br8433_2;Br8667_1;Br8667_2;Br9090_1;Br9090_2	0.011049
LHb_A	Subependymal	APP	NOTCH2	APP-NOTCH2	LHb_A -> Subependymal	7	Br3942_1;Br3942_2;Br8433_1;Br8433_2;Br8667_1;Br8667_2;Br9090_2	0.011035815421396087
Excit.Thal/GABA_LHb_C.2	Subependymal	SPP1	CD44	SPP1-CD44	Excit.Thal/GABA_LHb_C.2 -> Subependymal	7	Br3942_1;Br3942_2;Br8433_2;Br8667_1;Br8667_2;Br9090_1;Br9090_2	0.011025393741951349
MHb_B	MHb_B	APOE	LRP6	APOE-LRP6	MHb_B -> MHb_B	7	Br3942_1;Br8433_1;Br8433_2;Br8667_1;Br8667_2;Br9090_1;Br9090_2	0.011022422126412312
Subependymal	LHb_A	LGI4	ADAM22	LGI4-ADAM22	Subependymal -> LHb_A	7	Br3942_1;Br3942_2;Br8433_2;Br8667_1;Br8667_2;Br9090_1;Br9090_2	0.011005153958479457
Endo/microglia	Excit_LHb	SPON1	APP	SPON1-APP	Endo/microglia -> Excit_LHb	7	Br3942_1;Br3942_2;Br8433_1;Br8433_2;Br8667_1;Br9090_1;Br9090_2	0.010944772292634082
Excit_LHb	Subependymal	APP	LRP10	APP-LRP10	Excit_LHb -> Subependymal	7	Br3942_1;Br3942_2;Br8433_1;Br8433_2;Br8667_1;Br8667_2;Br9090_2	0.010937265500328504
Astrocyte	Oligo	NRXN1	NLGN3	NRXN1-NLGN3	Astrocyte -> Oligo	7	Br3942_1;Br3942_2;Br8433_1;Br8667_1;Br8667_2;Br9090_1;Br9090_2	0.010936147884969797
Endo	MHb_B	C3	LRP1	C3-LRP1	Endo -> MHb_B	7	Br3942_1;Br3942_2;Br8433_1;Br8433_2;Br8667_2;Br9090_1;Br9090_2	0.010928517344498309
MHb_A	Excit_LHb	COL18A1	GPC1	COL18A1-GPC1	MHb_A -> Excit_LHb	7	Br3942_2;Br8433_1;Br8433_2;Br8667_1;Br8667_2;Br9090_1;Br9090_2	0.010923397931591857
Subependymal	MHb_B	SLIT2	APP	SLIT2-APP	Subependymal -> MHb_B	7	Br3942_1;Br3942_2;Br8433_1;Br8433_2;Br8667_1;Br8667_2;Br9090_2	0.0108726
LHb_C	Excit_LHb	PTN	SDC3	PTN-SDC3	LHb_C -> Excit_LHb	7	Br3942_1;Br8433_1;Br8433_2;Br8667_1;Br8667_2;Br9090_1;Br9090_2	0.010869238631058424
MHb_B	MHb_B	LRRC4B	PTPRD	LRRC4B-PTPRD	MHb_B -> MHb_B	7	Br3942_1;Br8433_1;Br8433_2;Br8667_1;Br8667_2;Br9090_1;Br9090_2	0.010861870675937949
LHb_C	MHb_A	SLIT1	ROBO1	SLIT1-ROBO1	LHb_C -> MHb_A	7	Br3942_1;Br3942_2;Br8433_1;Br8433_2;Br8667_2;Br9090_1;Br9090_2	0.0108578
Ependymal	Ependymal	RTN4	CNTNAP1	RTN4-CNTNAP1	Ependymal -> Ependymal	7	Br3942_1;Br3942_2;Br8433_1;Br8433_2;Br8667_2;Br9090_1;Br9090_2	0.010850919202363767
Oligo	Oligo	SLC6A8	LIFR	SLC6A8-LIFR	Oligo -> Oligo	7	Br3942_2;Br8433_1;Br8433_2;Br8667_1;Br8667_2;Br9090_1;Br9090_2	0.0108373
Ependymal	LHb_C	COL18A1	PTPRS	COL18A1-PTPRS	Ependymal -> LHb_C	7	Br3942_1;Br8433_1;Br8433_2;Br8667_1;Br8667_2;Br9090_1;Br9090_2	0.010795615723266823
Endo	Excit_LHb	C3	LRP1	C3-LRP1	Endo -> Excit_LHb	7	Br3942_1;Br3942_2;Br8433_1;Br8433_2;Br8667_2;Br9090_1;Br9090_2	0.010795195297260906
MHb_A	LHb_A	GSTP1	EGFR	GSTP1-EGFR	MHb_A -> LHb_A	7	Br3942_1;Br3942_2;Br8433_1;Br8433_2;Br8667_2;Br9090_1;Br9090_2	0.010781895844110137
Endo/microglia	Excit_LHb	LRRC4B	PTPRS	LRRC4B-PTPRS	Endo/microglia -> Excit_LHb	7	Br3942_1;Br3942_2;Br8433_1;Br8433_2;Br8667_1;Br9090_1;Br9090_2	0.010777898906723087
Excit.Thal/GABA_LHb_C.2	Excit_LHb	CALM3	INSR	CALM3-INSR	Excit.Thal/GABA_LHb_C.2 -> Excit_LHb	7	Br3942_1;Br3942_2;Br8433_2;Br8667_1;Br8667_2;Br9090_1;Br9090_2	0.010761128019879702
LHb_C	LHb_A	CNTN1	NRCAM	CNTN1-NRCAM	LHb_C -> LHb_A	7	Br3942_1;Br3942_2;Br8433_1;Br8433_2;Br8667_2;Br9090_1;Br9090_2	0.0107607
Endo	LHb_A	LRRC4B	PTPRS	LRRC4B-PTPRS	Endo -> LHb_A	7	Br3942_1;Br3942_2;Br8433_1;Br8433_2;Br8667_2;Br9090_1;Br9090_2	0.010724951194442197
LHb_A	MHb_A	APP	LRP6	APP-LRP6	LHb_A -> MHb_A	7	Br3942_1;Br8433_1;Br8433_2;Br8667_1;Br8667_2;Br9090_1;Br9090_2	0.0107133
Endo	Astrocyte	APOE	ABCA1	APOE-ABCA1	Endo -> Astrocyte	7	Br3942_1;Br3942_2;Br8433_1;Br8433_2;Br8667_1;Br8667_2;Br9090_2	0.010700070135535924
Excit_LHb	MHb_B	LGI3	FLOT1	LGI3-FLOT1	Excit_LHb -> MHb_B	7	Br3942_1;Br8433_1;Br8433_2;Br8667_1;Br8667_2;Br9090_1;Br9090_2	0.010696
Astrocyte	LHb_A	NRXN2	NLGN3	NRXN2-NLGN3	Astrocyte -> LHb_A	7	Br3942_1;Br3942_2;Br8433_1;Br8433_2;Br8667_2;Br9090_1;Br9090_2	0.010694648608888215
Astrocyte	Ependymal	APP	AGER	APP-AGER	Astrocyte -> Ependymal	7	Br3942_1;Br3942_2;Br8433_2;Br8667_1;Br8667_2;Br9090_1;Br9090_2	0.010691939429747298
LHb_C	MHb_B	COL18A1	GPC1	COL18A1-GPC1	LHb_C -> MHb_B	7	Br3942_1;Br3942_2;Br8433_1;Br8433_2;Br8667_2;Br9090_1;Br9090_2	0.010632105432959336
LHb_C	LHb_A	VEGFB	NRP1	VEGFB-NRP1	LHb_C -> LHb_A	7	Br3942_1;Br3942_2;Br8433_1;Br8433_2;Br8667_2;Br9090_1;Br9090_2	0.010570819294126782
Astrocyte	LHb_A	GSTP1	EGFR	GSTP1-EGFR	Astrocyte -> LHb_A	7	Br3942_1;Br3942_2;Br8433_1;Br8433_2;Br8667_2;Br9090_1;Br9090_2	0.010568687040107804
Ependymal	MHb_A	GNAI2	OPRM1	GNAI2-OPRM1	Ependymal -> MHb_A	7	Br3942_2;Br8433_1;Br8433_2;Br8667_1;Br8667_2;Br9090_1;Br9090_2	0.010561533153195173
Subependymal	Excit_LHb	NTRK3	PTPRS	NTRK3-PTPRS	Subependymal -> Excit_LHb	7	Br3942_2;Br8433_1;Br8433_2;Br8667_1;Br8667_2;Br9090_1;Br9090_2	0.010557783014943714
MHb_B	LHb_C	LRRC4B	PTPRF	LRRC4B-PTPRF	MHb_B -> LHb_C	7	Br3942_1;Br3942_2;Br8433_1;Br8433_2;Br8667_2;Br9090_1;Br9090_2	0.010499096070359547
Excit_LHb	MHb_A	L1CAM	CNTN1	L1CAM-CNTN1	Excit_LHb -> MHb_A	7	Br3942_1;Br8433_1;Br8433_2;Br8667_1;Br8667_2;Br9090_1;Br9090_2	0.010474212564265225
LHb_A	LHb_C	LRRC4B	PTPRD	LRRC4B-PTPRD	LHb_A -> LHb_C	7	Br3942_1;Br8433_1;Br8433_2;Br8667_1;Br8667_2;Br9090_1;Br9090_2	0.010470975364518737
MHb_A	LHb_A	SERPINE2	LRP1	SERPINE2-LRP1	MHb_A -> LHb_A	7	Br3942_2;Br8433_1;Br8433_2;Br8667_1;Br8667_2;Br9090_1;Br9090_2	0.010467980197367395
Oligo	Endo	GNAI2	S1PR1	GNAI2-S1PR1	Oligo -> Endo	7	Br3942_1;Br3942_2;Br8433_1;Br8433_2;Br8667_2;Br9090_1;Br9090_2	0.010452076973232416
Astrocyte	Excit_LHb	NRXN2	NLGN3	NRXN2-NLGN3	Astrocyte -> Excit_LHb	7	Br3942_2;Br8433_1;Br8433_2;Br8667_1;Br8667_2;Br9090_1;Br9090_2	0.010450035331995686
LHb_A	MHb_B	LRRC4B	PTPRF	LRRC4B-PTPRF	LHb_A -> MHb_B	7	Br3942_1;Br8433_1;Br8433_2;Br8667_1;Br8667_2;Br9090_1;Br9090_2	0.0104387
Excit.Thal/GABA_LHb_C.2	Oligo	APOE	SCARB1	APOE-SCARB1	Excit.Thal/GABA_LHb_C.2 -> Oligo	7	Br3942_1;Br3942_2;Br8433_1;Br8667_1;Br8667_2;Br9090_1;Br9090_2	0.010426713332012132
Excit_LHb	Excit_LHb	ADCYAP1	ADCYAP1R1	ADCYAP1-ADCYAP1R1	Excit_LHb -> Excit_LHb	7	Br3942_2;Br8433_1;Br8433_2;Br8667_1;Br8667_2;Br9090_1;Br9090_2	0.010411498875767262
LHb_C	MHb_B	CALM3	RYR2	CALM3-RYR2	LHb_C -> MHb_B	7	Br3942_1;Br8433_1;Br8433_2;Br8667_1;Br8667_2;Br9090_1;Br9090_2	0.010400964319760864
Excit.Thal/GABA_LHb_C.2	MHb_A	NTRK3	PTPRS	NTRK3-PTPRS	Excit.Thal/GABA_LHb_C.2 -> MHb_A	7	Br3942_1;Br3942_2;Br8433_2;Br8667_1;Br8667_2;Br9090_1;Br9090_2	0.010382977481251075
MHb_A	MHb_A	AGRN	LRP4	AGRN-LRP4	MHb_A -> MHb_A	7	Br3942_1;Br3942_2;Br8433_2;Br8667_1;Br8667_2;Br9090_1;Br9090_2	0.010373511651844131
OPC	Ependymal	APP	LRP10	APP-LRP10	OPC -> Ependymal	7	Br3942_1;Br3942_2;Br8433_2;Br8667_1;Br8667_2;Br9090_1;Br9090_2	0.010367229537339073
OPC	MHb_B	NTRK3	PTPRS	NTRK3-PTPRS	OPC -> MHb_B	7	Br3942_1;Br8433_1;Br8433_2;Br8667_1;Br8667_2;Br9090_1;Br9090_2	0.010362942871555628
Ependymal	Endo	COPA	CD74	COPA-CD74	Ependymal -> Endo	7	Br3942_1;Br3942_2;Br8433_2;Br8667_1;Br8667_2;Br9090_1;Br9090_2	0.010359680910194579
Excit.Thal/GABA_LHb_C.2	Excit_LHb	PTN	PTPRS	PTN-PTPRS	Excit.Thal/GABA_LHb_C.2 -> Excit_LHb	7	Br3942_1;Br3942_2;Br8433_2;Br8667_1;Br8667_2;Br9090_1;Br9090_2	0.010350473835506972
LHb_C	Subependymal	TNC	SDC4	TNC-SDC4	LHb_C -> Subependymal	7	Br3942_1;Br3942_2;Br8433_1;Br8433_2;Br8667_2;Br9090_1;Br9090_2	0.010349372660450364
Excit_LHb	LHb_C	LRPAP1	LRP8	LRPAP1-LRP8	Excit_LHb -> LHb_C	7	Br3942_1;Br3942_2;Br8433_1;Br8433_2;Br8667_1;Br9090_1;Br9090_2	0.010334775049113537
Subependymal	Ependymal	VCAN	CD44	VCAN-CD44	Subependymal -> Ependymal	7	Br3942_1;Br3942_2;Br8433_1;Br8433_2;Br8667_1;Br8667_2;Br9090_1	0.010333230499827383
Astrocyte	MHb_B	NRXN2	NLGN3	NRXN2-NLGN3	Astrocyte -> MHb_B	7	Br3942_1;Br8433_1;Br8433_2;Br8667_1;Br8667_2;Br9090_1;Br9090_2	0.010314462570060474
Excit.Thal/GABA_LHb_C.2	Excit_LHb	SPON1	APP	SPON1-APP	Excit.Thal/GABA_LHb_C.2 -> Excit_LHb	7	Br3942_1;Br3942_2;Br8433_2;Br8667_1;Br8667_2;Br9090_1;Br9090_2	0.0103026
Ependymal	Ependymal	APOE	SCARB1	APOE-SCARB1	Ependymal -> Ependymal	7	Br3942_1;Br3942_2;Br8433_1;Br8433_2;Br8667_2;Br9090_1;Br9090_2	0.010300068790384956
Subependymal	Excit_LHb	LGI4	ADAM22	LGI4-ADAM22	Subependymal -> Excit_LHb	7	Br3942_1;Br3942_2;Br8433_1;Br8667_1;Br8667_2;Br9090_1;Br9090_2	0.0102769
LHb_C/GABA_LHb_C.2	LHb_A	S100A1	TRPM3	S100A1-TRPM3	LHb_C/GABA_LHb_C.2 -> LHb_A	7	Br3942_1;Br3942_2;Br8433_1;Br8433_2;Br8667_2;Br9090_1;Br9090_2	0.010270657432627783
Excit_LHb	LHb_A	NRXN1	NLGN3	NRXN1-NLGN3	Excit_LHb -> LHb_A	7	Br3942_1;Br3942_2;Br8433_1;Br8433_2;Br8667_2;Br9090_1;Br9090_2	0.010240898720308839
LHb_C	LHb_C/GABA_LHb_C.2	CNTN1	NRCAM	CNTN1-NRCAM	LHb_C -> LHb_C/GABA_LHb_C.2	7	Br3942_1;Br3942_2;Br8433_1;Br8433_2;Br8667_1;Br8667_2;Br9090_2	0.010211154974096375
Endo/microglia	Astrocyte	APOE	ABCA1	APOE-ABCA1	Endo/microglia -> Astrocyte	7	Br3942_1;Br3942_2;Br8433_1;Br8433_2;Br8667_1;Br8667_2;Br9090_2	0.010198159137381122
Astrocyte	MHb_A	S100A1	RYR2	S100A1-RYR2	Astrocyte -> MHb_A	7	Br3942_1;Br8433_1;Br8433_2;Br8667_1;Br8667_2;Br9090_1;Br9090_2	0.010183447711670894
Astrocyte	Ependymal	CD99	PILRB	CD99-PILRB	Astrocyte -> Ependymal	7	Br3942_1;Br3942_2;Br8433_2;Br8667_1;Br8667_2;Br9090_1;Br9090_2	0.010165705416687208
Oligo	MHb_A	SLIT2	APP	SLIT2-APP	Oligo -> MHb_A	7	Br3942_1;Br8433_1;Br8433_2;Br8667_1;Br8667_2;Br9090_1;Br9090_2	0.010165194424451306
MHb_B	LHb_A	NRXN1	NLGN3	NRXN1-NLGN3	MHb_B -> LHb_A	7	Br3942_1;Br3942_2;Br8433_1;Br8433_2;Br8667_2;Br9090_1;Br9090_2	0.010154938095588416
LHb_C/GABA_LHb_C.2	LHb_A	PTN	SDC3	PTN-SDC3	LHb_C/GABA_LHb_C.2 -> LHb_A	7	Br3942_1;Br3942_2;Br8433_1;Br8433_2;Br8667_2;Br9090_1;Br9090_2	0.010135692853860491
Subependymal	Ependymal	PLTP	ABCA1	PLTP-ABCA1	Subependymal -> Ependymal	7	Br3942_1;Br3942_2;Br8433_1;Br8667_1;Br8667_2;Br9090_1;Br9090_2	0.010126115958812054
MHb_B	Subependymal	FAM3C	LAMP1	FAM3C-LAMP1	MHb_B -> Subependymal	7	Br3942_1;Br3942_2;Br8433_2;Br8667_1;Br8667_2;Br9090_1;Br9090_2	0.0101109
MHb_B	Ependymal	APOE	LRP6	APOE-LRP6	MHb_B -> Ependymal	7	Br3942_1;Br3942_2;Br8433_2;Br8667_1;Br8667_2;Br9090_1;Br9090_2	0.010098553874636358
Ependymal	Ependymal	COL9A1	CD44	COL9A1-CD44	Ependymal -> Ependymal	7	Br3942_1;Br3942_2;Br8433_1;Br8433_2;Br8667_2;Br9090_1;Br9090_2	0.0100789
Excit_LHb	LHb_C	LRRC4B	PTPRD	LRRC4B-PTPRD	Excit_LHb -> LHb_C	7	Br3942_1;Br8433_1;Br8433_2;Br8667_1;Br8667_2;Br9090_1;Br9090_2	0.010076029347047495
LHb_C	MHb_B	GPI	AMFR	GPI-AMFR	LHb_C -> MHb_B	7	Br3942_1;Br3942_2;Br8433_1;Br8433_2;Br8667_2;Br9090_1;Br9090_2	0.0100565
Astrocyte	LHb_A	LAMA1	GPC1	LAMA1-GPC1	Astrocyte -> LHb_A	7	Br3942_1;Br3942_2;Br8433_1;Br8433_2;Br8667_2;Br9090_1;Br9090_2	0.010045358829497466
OPC	MHb_A	APP	DCC	APP-DCC	OPC -> MHb_A	7	Br3942_1;Br3942_2;Br8433_1;Br8433_2;Br8667_2;Br9090_1;Br9090_2	0.0100414
Ependymal	Ependymal	TIMP1	FGFR2	TIMP1-FGFR2	Ependymal -> Ependymal	7	Br3942_1;Br3942_2;Br8433_1;Br8433_2;Br8667_2;Br9090_1;Br9090_2	0.010036871481909003
Astrocyte	Excit_LHb	VEGFB	RET	VEGFB-RET	Astrocyte -> Excit_LHb	7	Br3942_2;Br8433_1;Br8433_2;Br8667_1;Br8667_2;Br9090_1;Br9090_2	0.0100365
MHb_A	LHb_A	RTN4	RTN4RL1	RTN4-RTN4RL1	MHb_A -> LHb_A	7	Br3942_1;Br3942_2;Br8433_1;Br8433_2;Br8667_2;Br9090_1;Br9090_2	0.010033680053393576
Astrocyte	Subependymal	FGF2	SDC3	FGF2-SDC3	Astrocyte -> Subependymal	7	Br3942_1;Br3942_2;Br8433_2;Br8667_1;Br8667_2;Br9090_1;Br9090_2	0.00999241
Excit.Thal/GABA_LHb_C.2	LHb_A	CALM3	EGFR	CALM3-EGFR	Excit.Thal/GABA_LHb_C.2 -> LHb_A	7	Br3942_1;Br3942_2;Br8433_1;Br8433_2;Br8667_1;Br9090_1;Br9090_2	0.00998837
Ependymal	LHb_C	APP	DCC	APP-DCC	Ependymal -> LHb_C	7	Br3942_1;Br8433_1;Br8433_2;Br8667_1;Br8667_2;Br9090_1;Br9090_2	0.00998224
LHb_C/GABA_LHb_C.2	Excit_LHb	NCAM1	ROBO1	NCAM1-ROBO1	LHb_C/GABA_LHb_C.2 -> Excit_LHb	7	Br3942_1;Br8433_1;Br8433_2;Br8667_1;Br8667_2;Br9090_1;Br9090_2	0.00993858
LHb_C/GABA_LHb_C.2	LHb_A	NCAM1	ROBO1	NCAM1-ROBO1	LHb_C/GABA_LHb_C.2 -> LHb_A	7	Br3942_1;Br3942_2;Br8433_1;Br8433_2;Br8667_2;Br9090_1;Br9090_2	0.00993234
Endo	Subependymal	COL1A1	DDR1	COL1A1-DDR1	Endo -> Subependymal	7	Br3942_1;Br3942_2;Br8433_2;Br8667_1;Br8667_2;Br9090_1;Br9090_2	0.00992636
MHb_B	Astrocyte	CALM3	EGFR	CALM3-EGFR	MHb_B -> Astrocyte	7	Br3942_1;Br3942_2;Br8433_1;Br8667_1;Br8667_2;Br9090_1;Br9090_2	0.00992473
MHb_B	LHb_C	LRRC4B	PTPRD	LRRC4B-PTPRD	MHb_B -> LHb_C	7	Br3942_1;Br3942_2;Br8433_1;Br8433_2;Br8667_2;Br9090_1;Br9090_2	0.00991741
LHb_A	LHb_C	APOE	CHRNA4	APOE-CHRNA4	LHb_A -> LHb_C	7	Br3942_1;Br3942_2;Br8433_1;Br8433_2;Br8667_2;Br9090_1;Br9090_2	0.00991451
Endo	LHb_C	APP	LRP6	APP-LRP6	Endo -> LHb_C	7	Br3942_2;Br8433_1;Br8433_2;Br8667_1;Br8667_2;Br9090_1;Br9090_2	0.0098585
LHb_C	Excit_LHb	SLITRK5	PTPRD	SLITRK5-PTPRD	LHb_C -> Excit_LHb	7	Br3942_1;Br8433_1;Br8433_2;Br8667_1;Br8667_2;Br9090_1;Br9090_2	0.00984681
Excit_LHb	MHb_A	AGRN	LRP1	AGRN-LRP1	Excit_LHb -> MHb_A	7	Br3942_1;Br8433_1;Br8433_2;Br8667_1;Br8667_2;Br9090_1;Br9090_2	0.00984012
Subependymal	LHb_A	CD99	CD99L2	CD99-CD99L2	Subependymal -> LHb_A	7	Br3942_1;Br3942_2;Br8433_2;Br8667_1;Br8667_2;Br9090_1;Br9090_2	0.00983891
Endo/microglia	MHb_B	AGRN	ATP1A3	AGRN-ATP1A3	Endo/microglia -> MHb_B	7	Br3942_1;Br3942_2;Br8433_1;Br8433_2;Br8667_1;Br9090_1;Br9090_2	0.00983505
Endo	Subependymal	CCN1	SDC4	CCN1-SDC4	Endo -> Subependymal	7	Br3942_1;Br3942_2;Br8433_2;Br8667_1;Br8667_2;Br9090_1;Br9090_2	0.00982962
LHb_C/GABA_LHb_C.2	Subependymal	PTN	SDC3	PTN-SDC3	LHb_C/GABA_LHb_C.2 -> Subependymal	7	Br3942_1;Br3942_2;Br8433_1;Br8433_2;Br8667_2;Br9090_1;Br9090_2	0.00973919
MHb_A	Ependymal	PTN	SDC4	PTN-SDC4	MHb_A -> Ependymal	7	Br3942_1;Br3942_2;Br8433_2;Br8667_1;Br8667_2;Br9090_1;Br9090_2	0.00973304
Excit_LHb	LHb_C	NTRK3	PTPRD	NTRK3-PTPRD	Excit_LHb -> LHb_C	7	Br3942_1;Br8433_1;Br8433_2;Br8667_1;Br8667_2;Br9090_1;Br9090_2	0.00971745
LHb_C	Subependymal	CALM3	ADCY8	CALM3-ADCY8	LHb_C -> Subependymal	7	Br3942_1;Br3942_2;Br8433_1;Br8433_2;Br8667_2;Br9090_1;Br9090_2	0.00970995
LHb_C	LHb_C	HSPA8	LRP2	HSPA8-LRP2	LHb_C -> LHb_C	7	Br3942_1;Br3942_2;Br8433_1;Br8667_1;Br8667_2;Br9090_1;Br9090_2	0.00970906
LHb_C	LHb_C/GABA_LHb_C.2	CALM3	KCNQ3	CALM3-KCNQ3	LHb_C -> LHb_C/GABA_LHb_C.2	7	Br3942_1;Br3942_2;Br8433_2;Br8667_1;Br8667_2;Br9090_1;Br9090_2	0.0097063
Endo	Ependymal	TIMP1	CD63	TIMP1-CD63	Endo -> Ependymal	7	Br3942_1;Br3942_2;Br8433_2;Br8667_1;Br8667_2;Br9090_1;Br9090_2	0.0096942
Excit.Thal/GABA_LHb_C.2	MHb_B	APP	DCC	APP-DCC	Excit.Thal/GABA_LHb_C.2 -> MHb_B	7	Br3942_1;Br8433_1;Br8433_2;Br8667_1;Br8667_2;Br9090_1;Br9090_2	0.00968183
Excit_LHb	LHb_C	APP	DCC	APP-DCC	Excit_LHb -> LHb_C	7	Br3942_1;Br8433_1;Br8433_2;Br8667_1;Br8667_2;Br9090_1;Br9090_2	0.00965424
MHb_A	Excit_LHb	SLIT2	GPC1	SLIT2-GPC1	MHb_A -> Excit_LHb	7	Br3942_2;Br8433_1;Br8433_2;Br8667_1;Br8667_2;Br9090_1;Br9090_2	0.00964574
Oligo	Astrocyte	EDIL3	ITGB5	EDIL3-ITGB5	Oligo -> Astrocyte	7	Br3942_1;Br3942_2;Br8433_1;Br8667_1;Br8667_2;Br9090_1;Br9090_2	0.00960998
Astrocyte	MHb_B	TF	TFRC	TF-TFRC	Astrocyte -> MHb_B	7	Br3942_1;Br3942_2;Br8433_1;Br8433_2;Br8667_1;Br8667_2;Br9090_2	0.00959691
Oligo	LHb_A	RGMA	BMPR2	RGMA-BMPR2	Oligo -> LHb_A	7	Br3942_1;Br3942_2;Br8433_1;Br8433_2;Br8667_1;Br9090_1;Br9090_2	0.00959286
Ependymal	Ependymal	SERPINE2	LRP1	SERPINE2-LRP1	Ependymal -> Ependymal	7	Br3942_1;Br3942_2;Br8433_1;Br8433_2;Br8667_2;Br9090_1;Br9090_2	0.00955908
Ependymal	Subependymal	APOE	LDLR	APOE-LDLR	Ependymal -> Subependymal	7	Br3942_1;Br3942_2;Br8433_1;Br8433_2;Br8667_2;Br9090_1;Br9090_2	0.00953654
Endo	Ependymal	APP	NOTCH2	APP-NOTCH2	Endo -> Ependymal	7	Br3942_1;Br3942_2;Br8433_2;Br8667_1;Br8667_2;Br9090_1;Br9090_2	0.00953493
Oligo	LHb_C	ADCYAP1	ADCYAP1R1	ADCYAP1-ADCYAP1R1	Oligo -> LHb_C	7	Br3942_2;Br8433_1;Br8433_2;Br8667_1;Br8667_2;Br9090_1;Br9090_2	0.00951374
Oligo	LHb_C/GABA_LHb_C.2	CADM3	CADM1	CADM3-CADM1	Oligo -> LHb_C/GABA_LHb_C.2	7	Br3942_2;Br8433_1;Br8433_2;Br8667_1;Br8667_2;Br9090_1;Br9090_2	0.00951283
OPC	Excit_LHb	AGRN	LRP1	AGRN-LRP1	OPC -> Excit_LHb	7	Br3942_1;Br3942_2;Br8433_1;Br8433_2;Br8667_2;Br9090_1;Br9090_2	0.00949606
Endo/microglia	Excit.Thal/GABA_LHb_C.2	SPON1	APP	SPON1-APP	Endo/microglia -> Excit.Thal/GABA_LHb_C.2	7	Br3942_1;Br3942_2;Br8433_2;Br8667_1;Br8667_2;Br9090_1;Br9090_2	0.00948926
Excit.Thal/GABA_LHb_C.2	LHb_A	SPON1	APP	SPON1-APP	Excit.Thal/GABA_LHb_C.2 -> LHb_A	7	Br3942_1;Br3942_2;Br8433_1;Br8433_2;Br8667_1;Br9090_1;Br9090_2	0.0094833
Oligo	LHb_C/GABA_LHb_C.2	ITGAV	THY1	ITGAV-THY1	Oligo -> LHb_C/GABA_LHb_C.2	7	Br3942_1;Br8433_1;Br8433_2;Br8667_1;Br8667_2;Br9090_1;Br9090_2	0.00945482
Excit_LHb	MHb_A	NCAM1	PTPRZ1	NCAM1-PTPRZ1	Excit_LHb -> MHb_A	7	Br3942_1;Br3942_2;Br8433_2;Br8667_1;Br8667_2;Br9090_1;Br9090_2	0.00944662
Subependymal	Ependymal	VWF	LRP1	VWF-LRP1	Subependymal -> Ependymal	7	Br3942_1;Br3942_2;Br8433_1;Br8433_2;Br8667_2;Br9090_1;Br9090_2	0.00944216
MHb_A	MHb_B	APOE	LRP6	APOE-LRP6	MHb_A -> MHb_B	7	Br3942_1;Br8433_1;Br8433_2;Br8667_1;Br8667_2;Br9090_1;Br9090_2	0.00941225
LHb_C/GABA_LHb_C.2	MHb_A	RTN4	LINGO1	RTN4-LINGO1	LHb_C/GABA_LHb_C.2 -> MHb_A	7	Br3942_1;Br3942_2;Br8433_1;Br8433_2;Br8667_2;Br9090_1;Br9090_2	0.00940225
Ependymal	MHb_A	NCAM1	PTPRZ1	NCAM1-PTPRZ1	Ependymal -> MHb_A	7	Br3942_1;Br3942_2;Br8433_2;Br8667_1;Br8667_2;Br9090_1;Br9090_2	0.00937707
Subependymal	Excit_LHb	NCAM1	FGFR1	NCAM1-FGFR1	Subependymal -> Excit_LHb	7	Br3942_1;Br3942_2;Br8433_1;Br8667_1;Br8667_2;Br9090_1;Br9090_2	0.00937153
LHb_C	Subependymal	DLK1	NOTCH1	DLK1-NOTCH1	LHb_C -> Subependymal	7	Br3942_1;Br3942_2;Br8433_1;Br8433_2;Br8667_1;Br9090_1;Br9090_2	0.00936075
Subependymal	Ependymal	GNAI2	EDNRB	GNAI2-EDNRB	Subependymal -> Ependymal	7	Br3942_1;Br3942_2;Br8433_1;Br8667_1;Br8667_2;Br9090_1;Br9090_2	0.00932336
Excit.Thal/GABA_LHb_C.2	MHb_A	RTN4	CNTNAP1	RTN4-CNTNAP1	Excit.Thal/GABA_LHb_C.2 -> MHb_A	7	Br3942_1;Br3942_2;Br8433_2;Br8667_1;Br8667_2;Br9090_1;Br9090_2	0.00932261
Astrocyte	Astrocyte	BCAN	EGFR	BCAN-EGFR	Astrocyte -> Astrocyte	7	Br3942_1;Br3942_2;Br8433_1;Br8667_1;Br8667_2;Br9090_1;Br9090_2	0.00931239
LHb_A	Subependymal	CNTN1	NOTCH1	CNTN1-NOTCH1	LHb_A -> Subependymal	7	Br3942_1;Br3942_2;Br8433_2;Br8667_1;Br8667_2;Br9090_1;Br9090_2	0.00928983
Endo	Excit_LHb	CALR	LRP1	CALR-LRP1	Endo -> Excit_LHb	7	Br3942_1;Br3942_2;Br8433_1;Br8433_2;Br8667_2;Br9090_1;Br9090_2	0.00928794
LHb_C	MHb_B	NRG1	GPC1	NRG1-GPC1	LHb_C -> MHb_B	7	Br3942_1;Br3942_2;Br8433_1;Br8433_2;Br8667_2;Br9090_1;Br9090_2	0.00928373
Endo	Ependymal	COL3A1	DDR1	COL3A1-DDR1	Endo -> Ependymal	7	Br3942_1;Br3942_2;Br8433_2;Br8667_1;Br8667_2;Br9090_1;Br9090_2	0.00927625
Astrocyte	Ependymal	COL6A2	CD44	COL6A2-CD44	Astrocyte -> Ependymal	7	Br3942_1;Br3942_2;Br8433_1;Br8433_2;Br8667_1;Br8667_2;Br9090_2	0.00927002
LHb_C/GABA_LHb_C.2	Subependymal	ADCYAP1	ADCYAP1R1	ADCYAP1-ADCYAP1R1	LHb_C/GABA_LHb_C.2 -> Subependymal	7	Br3942_1;Br3942_2;Br8433_1;Br8433_2;Br8667_2;Br9090_1;Br9090_2	0.00924012
LHb_C/GABA_LHb_C.2	Subependymal	SERPINE2	LRP1	SERPINE2-LRP1	LHb_C/GABA_LHb_C.2 -> Subependymal	7	Br3942_1;Br3942_2;Br8433_1;Br8433_2;Br8667_2;Br9090_1;Br9090_2	0.00921485
LHb_C/GABA_LHb_C.2	LHb_C/GABA_LHb_C.2	SERPINE2	LRP1	SERPINE2-LRP1	LHb_C/GABA_LHb_C.2 -> LHb_C/GABA_LHb_C.2	7	Br3942_2;Br8433_1;Br8433_2;Br8667_1;Br8667_2;Br9090_1;Br9090_2	0.00920683
LHb_C/GABA_LHb_C.2	LHb_A	CALM3	EGFR	CALM3-EGFR	LHb_C/GABA_LHb_C.2 -> LHb_A	7	Br3942_1;Br3942_2;Br8433_1;Br8433_2;Br8667_2;Br9090_1;Br9090_2	0.00919983
Endo	Excit_LHb	CCN2	LRP1	CCN2-LRP1	Endo -> Excit_LHb	7	Br3942_1;Br3942_2;Br8433_1;Br8433_2;Br8667_2;Br9090_1;Br9090_2	0.00916825
MHb_A	Ependymal	FGF12	FGFR1	FGF12-FGFR1	MHb_A -> Ependymal	7	Br3942_1;Br3942_2;Br8433_1;Br8433_2;Br8667_1;Br9090_1;Br9090_2	0.00916414
Oligo	MHb_B	ALCAM	CHL1	ALCAM-CHL1	Oligo -> MHb_B	7	Br3942_1;Br3942_2;Br8433_1;Br8433_2;Br8667_2;Br9090_1;Br9090_2	0.00914586
Excit_LHb	Ependymal	NTRK3	PTPRF	NTRK3-PTPRF	Excit_LHb -> Ependymal	7	Br3942_1;Br3942_2;Br8433_1;Br8433_2;Br8667_2;Br9090_1;Br9090_2	0.0091019
LHb_C	Subependymal	CNTN1	NOTCH1	CNTN1-NOTCH1	LHb_C -> Subependymal	7	Br3942_1;Br3942_2;Br8433_1;Br8433_2;Br8667_1;Br9090_1;Br9090_2	0.00909975
LHb_A	Excit.Thal/GABA_LHb_C.2	NLGN4X	NRXN1	NLGN4X-NRXN1	LHb_A -> Excit.Thal/GABA_LHb_C.2	7	Br3942_1;Br3942_2;Br8433_1;Br8433_2;Br8667_1;Br9090_1;Br9090_2	0.00909171
MHb_A	Subependymal	LRPAP1	LDLR	LRPAP1-LDLR	MHb_A -> Subependymal	7	Br3942_1;Br3942_2;Br8433_2;Br8667_1;Br8667_2;Br9090_1;Br9090_2	0.00907744
Ependymal	Subependymal	COL6A1	ITGA6	COL6A1-ITGA6	Ependymal -> Subependymal	7	Br3942_1;Br3942_2;Br8433_1;Br8433_2;Br8667_1;Br9090_1;Br9090_2	0.00906513
Ependymal	Ependymal	GNAI2	EDNRB	GNAI2-EDNRB	Ependymal -> Ependymal	7	Br3942_1;Br3942_2;Br8433_1;Br8667_1;Br8667_2;Br9090_1;Br9090_2	0.00904573
LHb_A	Ependymal	CNTN1	NOTCH1	CNTN1-NOTCH1	LHb_A -> Ependymal	7	Br3942_1;Br3942_2;Br8433_2;Br8667_1;Br8667_2;Br9090_1;Br9090_2	0.00901453
LHb_C	MHb_A	TIMP2	ITGA3	TIMP2-ITGA3	LHb_C -> MHb_A	7	Br3942_1;Br8433_1;Br8433_2;Br8667_1;Br8667_2;Br9090_1;Br9090_2	0.0090143
LHb_A	Ependymal	SLIT1	GPC1	SLIT1-GPC1	LHb_A -> Ependymal	7	Br3942_1;Br3942_2;Br8433_2;Br8667_1;Br8667_2;Br9090_1;Br9090_2	0.0090067
Excit_LHb	MHb_B	AGRN	LRP1	AGRN-LRP1	Excit_LHb -> MHb_B	7	Br3942_1;Br8433_1;Br8433_2;Br8667_1;Br8667_2;Br9090_1;Br9090_2	0.00896742
Astrocyte	Excit_LHb	VWF	LRP1	VWF-LRP1	Astrocyte -> Excit_LHb	7	Br3942_2;Br8433_1;Br8433_2;Br8667_1;Br8667_2;Br9090_1;Br9090_2	0.00896271
OPC	Subependymal	APP	LRP10	APP-LRP10	OPC -> Subependymal	7	Br3942_1;Br3942_2;Br8433_1;Br8433_2;Br8667_2;Br9090_1;Br9090_2	0.00896099
Subependymal	LHb_A	SLIT2	APP	SLIT2-APP	Subependymal -> LHb_A	7	Br3942_1;Br3942_2;Br8433_2;Br8667_1;Br8667_2;Br9090_1;Br9090_2	0.0089519
Excit.Thal/GABA_LHb_C.2	LHb_C	APOE	LRP6	APOE-LRP6	Excit.Thal/GABA_LHb_C.2 -> LHb_C	7	Br3942_2;Br8433_1;Br8433_2;Br8667_1;Br8667_2;Br9090_1;Br9090_2	0.00894418
LHb_A	MHb_B	APOE	CHRNA4	APOE-CHRNA4	LHb_A -> MHb_B	7	Br3942_2;Br8433_1;Br8433_2;Br8667_1;Br8667_2;Br9090_1;Br9090_2	0.00892851
LHb_C/GABA_LHb_C.2	Excit_LHb	CALM3	INSR	CALM3-INSR	LHb_C/GABA_LHb_C.2 -> Excit_LHb	7	Br3942_1;Br8433_1;Br8433_2;Br8667_1;Br8667_2;Br9090_1;Br9090_2	0.00892849
Excit.Thal/GABA_LHb_C.2	Subependymal	COL6A1	CD44	COL6A1-CD44	Excit.Thal/GABA_LHb_C.2 -> Subependymal	7	Br3942_1;Br3942_2;Br8433_2;Br8667_1;Br8667_2;Br9090_1;Br9090_2	0.00890841
MHb_A	LHb_A	CALM3	RYR2	CALM3-RYR2	MHb_A -> LHb_A	7	Br3942_1;Br3942_2;Br8433_1;Br8433_2;Br8667_1;Br9090_1;Br9090_2	0.00887664
Excit.Thal/GABA_LHb_C.2	Oligo	SLIT2	APP	SLIT2-APP	Excit.Thal/GABA_LHb_C.2 -> Oligo	7	Br3942_1;Br3942_2;Br8433_1;Br8433_2;Br8667_2;Br9090_1;Br9090_2	0.00886707
Endo	Oligo	COL1A1	DDR1	COL1A1-DDR1	Endo -> Oligo	7	Br3942_1;Br3942_2;Br8433_1;Br8667_1;Br8667_2;Br9090_1;Br9090_2	0.00885634
Endo	Excit_LHb	LPL	LRP1	LPL-LRP1	Endo -> Excit_LHb	7	Br3942_1;Br3942_2;Br8433_1;Br8433_2;Br8667_2;Br9090_1;Br9090_2	0.00884713
LHb_C	Endo	CNTN1	NOTCH1	CNTN1-NOTCH1	LHb_C -> Endo	7	Br3942_1;Br3942_2;Br8433_1;Br8667_1;Br8667_2;Br9090_1;Br9090_2	0.00883976
LHb_A	Subependymal	NCAN	SDC3	NCAN-SDC3	LHb_A -> Subependymal	7	Br3942_1;Br3942_2;Br8433_2;Br8667_1;Br8667_2;Br9090_1;Br9090_2	0.00883866
Ependymal	LHb_C	COL18A1	GPC1	COL18A1-GPC1	Ependymal -> LHb_C	7	Br3942_1;Br8433_1;Br8433_2;Br8667_1;Br8667_2;Br9090_1;Br9090_2	0.00883028
Astrocyte	LHb_A	TF	TFRC	TF-TFRC	Astrocyte -> LHb_A	7	Br3942_1;Br3942_2;Br8433_1;Br8433_2;Br8667_2;Br9090_1;Br9090_2	0.00881955
Endo/microglia	LHb_A	SPON1	APP	SPON1-APP	Endo/microglia -> LHb_A	7	Br3942_1;Br3942_2;Br8433_1;Br8433_2;Br8667_1;Br9090_1;Br9090_2	0.00879419
OPC	MHb_B	APP	DCC	APP-DCC	OPC -> MHb_B	7	Br3942_1;Br8433_1;Br8433_2;Br8667_1;Br8667_2;Br9090_1;Br9090_2	0.00878973
Oligo	LHb_C	PSAP	AR	PSAP-AR	Oligo -> LHb_C	7	Br3942_1;Br3942_2;Br8433_1;Br8667_1;Br8667_2;Br9090_1;Br9090_2	0.00877134
Endo	MHb_B	CALR	LRP1	CALR-LRP1	Endo -> MHb_B	7	Br3942_1;Br3942_2;Br8433_1;Br8433_2;Br8667_2;Br9090_1;Br9090_2	0.00875197
Endo/microglia	Excit_LHb	A2M	LRP1	A2M-LRP1	Endo/microglia -> Excit_LHb	7	Br3942_1;Br3942_2;Br8433_1;Br8433_2;Br8667_1;Br9090_1;Br9090_2	0.00874715
LHb_A	Endo	CNTN1	NOTCH1	CNTN1-NOTCH1	LHb_A -> Endo	7	Br3942_1;Br3942_2;Br8433_1;Br8433_2;Br8667_1;Br9090_1;Br9090_2	0.00872949
Ependymal	MHb_B	PTN	PLXNB2	PTN-PLXNB2	Ependymal -> MHb_B	7	Br3942_1;Br3942_2;Br8433_1;Br8433_2;Br8667_1;Br8667_2;Br9090_2	0.00872124
MHb_A	Excit_LHb	VEGFA	GPC1	VEGFA-GPC1	MHb_A -> Excit_LHb	7	Br3942_2;Br8433_1;Br8433_2;Br8667_1;Br8667_2;Br9090_1;Br9090_2	0.00869514
MHb_A	MHb_A	APOE	VLDLR	APOE-VLDLR	MHb_A -> MHb_A	7	Br3942_1;Br3942_2;Br8433_2;Br8667_1;Br8667_2;Br9090_1;Br9090_2	0.0086936
MHb_A	Ependymal	APOE	ABCA1	APOE-ABCA1	MHb_A -> Ependymal	7	Br3942_1;Br3942_2;Br8433_1;Br8667_1;Br8667_2;Br9090_1;Br9090_2	0.0086801
MHb_B	Subependymal	CALM3	ADCY8	CALM3-ADCY8	MHb_B -> Subependymal	7	Br3942_1;Br3942_2;Br8433_1;Br8433_2;Br8667_1;Br8667_2;Br9090_2	0.00867134
OPC	LHb_C	APP	LRP6	APP-LRP6	OPC -> LHb_C	7	Br3942_2;Br8433_1;Br8433_2;Br8667_1;Br8667_2;Br9090_1;Br9090_2	0.00865817
Astrocyte	Ependymal	FGF1	FGFR1	FGF1-FGFR1	Astrocyte -> Ependymal	7	Br3942_1;Br3942_2;Br8433_1;Br8433_2;Br8667_1;Br9090_1;Br9090_2	0.00865752
Excit.Thal/GABA_LHb_C.2	MHb_A	NCAM1	ROBO1	NCAM1-ROBO1	Excit.Thal/GABA_LHb_C.2 -> MHb_A	7	Br3942_1;Br3942_2;Br8433_2;Br8667_1;Br8667_2;Br9090_1;Br9090_2	0.00862864
Astrocyte	LHb_C	SEMA4C	PLXNB2	SEMA4C-PLXNB2	Astrocyte -> LHb_C	7	Br3942_1;Br3942_2;Br8433_1;Br8667_1;Br8667_2;Br9090_1;Br9090_2	0.008615
Excit_LHb	Ependymal	LRRC4B	PTPRF	LRRC4B-PTPRF	Excit_LHb -> Ependymal	7	Br3942_1;Br3942_2;Br8433_1;Br8433_2;Br8667_2;Br9090_1;Br9090_2	0.00861457
MHb_A	LHb_A	CALM3	PDE1A	CALM3-PDE1A	MHb_A -> LHb_A	7	Br3942_1;Br3942_2;Br8433_1;Br8433_2;Br8667_2;Br9090_1;Br9090_2	0.00861385
Astrocyte	LHb_C	PSAP	AR	PSAP-AR	Astrocyte -> LHb_C	7	Br3942_1;Br3942_2;Br8433_1;Br8667_1;Br8667_2;Br9090_1;Br9090_2	0.00860548
LHb_C/GABA_LHb_C.2	Ependymal	NCAM1	FGFR1	NCAM1-FGFR1	LHb_C/GABA_LHb_C.2 -> Ependymal	7	Br3942_1;Br3942_2;Br8433_1;Br8433_2;Br8667_1;Br9090_1;Br9090_2	0.0085767
Excit.Thal/GABA_LHb_C.2	LHb_C	LRRC4B	PTPRD	LRRC4B-PTPRD	Excit.Thal/GABA_LHb_C.2 -> LHb_C	7	Br3942_1;Br8433_1;Br8433_2;Br8667_1;Br8667_2;Br9090_1;Br9090_2	0.00854599
Excit.Thal/GABA_LHb_C.2	LHb_C	APP	LRP6	APP-LRP6	Excit.Thal/GABA_LHb_C.2 -> LHb_C	7	Br3942_2;Br8433_1;Br8433_2;Br8667_1;Br8667_2;Br9090_1;Br9090_2	0.00853609
Oligo	Astrocyte	SEMA4D	ERBB2	SEMA4D-ERBB2	Oligo -> Astrocyte	7	Br3942_1;Br3942_2;Br8433_1;Br8433_2;Br8667_1;Br8667_2;Br9090_2	0.00852667
Subependymal	MHb_A	CNTN1	PTPRZ1	CNTN1-PTPRZ1	Subependymal -> MHb_A	7	Br3942_1;Br3942_2;Br8433_2;Br8667_1;Br8667_2;Br9090_1;Br9090_2	0.0085254
Astrocyte	LHb_A	BMP7	ACVR1B	BMP7-ACVR1B	Astrocyte -> LHb_A	7	Br3942_1;Br3942_2;Br8433_1;Br8433_2;Br8667_2;Br9090_1;Br9090_2	0.00851523
Excit_LHb	MHb_A	CALM3	INSR	CALM3-INSR	Excit_LHb -> MHb_A	7	Br3942_1;Br8433_1;Br8433_2;Br8667_1;Br8667_2;Br9090_1;Br9090_2	0.00848124
LHb_C/GABA_LHb_C.2	Ependymal	DKK3	KREMEN1	DKK3-KREMEN1	LHb_C/GABA_LHb_C.2 -> Ependymal	7	Br3942_1;Br3942_2;Br8433_1;Br8433_2;Br8667_2;Br9090_1;Br9090_2	0.00846437
LHb_C/GABA_LHb_C.2	LHb_A	CALM3	CACNA1C	CALM3-CACNA1C	LHb_C/GABA_LHb_C.2 -> LHb_A	7	Br3942_1;Br3942_2;Br8433_1;Br8433_2;Br8667_2;Br9090_1;Br9090_2	0.00845964
Astrocyte	Ependymal	S100B	AGER	S100B-AGER	Astrocyte -> Ependymal	7	Br3942_1;Br3942_2;Br8433_2;Br8667_1;Br8667_2;Br9090_1;Br9090_2	0.00845663
MHb_A	Excit_LHb	CNTN4	APLP1	CNTN4-APLP1	MHb_A -> Excit_LHb	7	Br3942_2;Br8433_1;Br8433_2;Br8667_1;Br8667_2;Br9090_1;Br9090_2	0.00844951
LHb_C/GABA_LHb_C.2	LHb_A	SLIT1	GPC1	SLIT1-GPC1	LHb_C/GABA_LHb_C.2 -> LHb_A	7	Br3942_1;Br3942_2;Br8433_1;Br8433_2;Br8667_2;Br9090_1;Br9090_2	0.00844067
Excit_LHb	Astrocyte	CALM3	EGFR	CALM3-EGFR	Excit_LHb -> Astrocyte	7	Br3942_1;Br3942_2;Br8433_1;Br8667_1;Br8667_2;Br9090_1;Br9090_2	0.00843466
LHb_C	Endo	DLK1	NOTCH1	DLK1-NOTCH1	LHb_C -> Endo	7	Br3942_1;Br3942_2;Br8433_1;Br8667_1;Br8667_2;Br9090_1;Br9090_2	0.00843407
Astrocyte	Ependymal	TIMP2	ITGA3	TIMP2-ITGA3	Astrocyte -> Ependymal	7	Br3942_1;Br3942_2;Br8433_1;Br8433_2;Br8667_2;Br9090_1;Br9090_2	0.00842979
Endo	Excit_LHb	LRPAP1	SORL1	LRPAP1-SORL1	Endo -> Excit_LHb	7	Br3942_1;Br3942_2;Br8433_1;Br8433_2;Br8667_2;Br9090_1;Br9090_2	0.00842159
LHb_C/GABA_LHb_C.2	Subependymal	LRPAP1	SORL1	LRPAP1-SORL1	LHb_C/GABA_LHb_C.2 -> Subependymal	7	Br3942_1;Br3942_2;Br8433_1;Br8433_2;Br8667_1;Br8667_2;Br9090_2	0.00841848
LHb_C	LHb_A	NCAM1	GFRA1	NCAM1-GFRA1	LHb_C -> LHb_A	7	Br3942_1;Br3942_2;Br8433_1;Br8433_2;Br8667_2;Br9090_1;Br9090_2	0.00839585
Astrocyte	MHb_B	SEMA4C	PLXNB2	SEMA4C-PLXNB2	Astrocyte -> MHb_B	7	Br3942_1;Br8433_1;Br8433_2;Br8667_1;Br8667_2;Br9090_1;Br9090_2	0.00839261
Astrocyte	LHb_A	PTN	NCL	PTN-NCL	Astrocyte -> LHb_A	7	Br3942_1;Br3942_2;Br8433_1;Br8433_2;Br8667_1;Br9090_1;Br9090_2	0.00838495
Excit_LHb	MHb_B	CNTN1	PTPRZ1	CNTN1-PTPRZ1	Excit_LHb -> MHb_B	7	Br3942_1;Br8433_1;Br8433_2;Br8667_1;Br8667_2;Br9090_1;Br9090_2	0.00838144
Endo	LHb_A	DCN	EGFR	DCN-EGFR	Endo -> LHb_A	7	Br3942_1;Br3942_2;Br8433_1;Br8433_2;Br8667_2;Br9090_1;Br9090_2	0.00837831
Astrocyte	Subependymal	FAM3C	LAMP1	FAM3C-LAMP1	Astrocyte -> Subependymal	7	Br3942_1;Br3942_2;Br8433_2;Br8667_1;Br8667_2;Br9090_1;Br9090_2	0.00837111
LHb_A	MHb_B	NTRK3	PTPRF	NTRK3-PTPRF	LHb_A -> MHb_B	7	Br3942_1;Br8433_1;Br8433_2;Br8667_1;Br8667_2;Br9090_1;Br9090_2	0.00833837
Oligo	LHb_A	L1CAM	CNTN1	L1CAM-CNTN1	Oligo -> LHb_A	7	Br3942_1;Br3942_2;Br8433_1;Br8433_2;Br8667_2;Br9090_1;Br9090_2	0.00832326
Astrocyte	MHb_A	SEMA4C	PLXNB2	SEMA4C-PLXNB2	Astrocyte -> MHb_A	7	Br3942_1;Br3942_2;Br8433_1;Br8433_2;Br8667_2;Br9090_1;Br9090_2	0.00830864
Astrocyte	Endo	BMP7	PTPRK	BMP7-PTPRK	Astrocyte -> Endo	7	Br3942_1;Br3942_2;Br8433_1;Br8667_1;Br8667_2;Br9090_1;Br9090_2	0.00828518
Oligo	Ependymal	COL18A1	ITGB5	COL18A1-ITGB5	Oligo -> Ependymal	7	Br3942_1;Br3942_2;Br8433_1;Br8433_2;Br8667_2;Br9090_1;Br9090_2	0.00828376
Oligo	Endo	ADAM10	NOTCH1	ADAM10-NOTCH1	Oligo -> Endo	7	Br3942_1;Br3942_2;Br8433_1;Br8667_1;Br8667_2;Br9090_1;Br9090_2	0.00827271
Excit.Thal/GABA_LHb_C.2	Ependymal	APOE	LRP5	APOE-LRP5	Excit.Thal/GABA_LHb_C.2 -> Ependymal	7	Br3942_1;Br3942_2;Br8433_2;Br8667_1;Br8667_2;Br9090_1;Br9090_2	0.00825285
LHb_C/GABA_LHb_C.2	LHb_C/GABA_LHb_C.2	RTN4	CNTNAP1	RTN4-CNTNAP1	LHb_C/GABA_LHb_C.2 -> LHb_C/GABA_LHb_C.2	7	Br3942_1;Br3942_2;Br8433_1;Br8433_2;Br8667_1;Br9090_1;Br9090_2	0.00822578
Excit_LHb	MHb_A	L1CAM	PTPRZ1	L1CAM-PTPRZ1	Excit_LHb -> MHb_A	7	Br3942_1;Br3942_2;Br8433_2;Br8667_1;Br8667_2;Br9090_1;Br9090_2	0.00820886
Excit.Thal/GABA_LHb_C.2	LHb_A	CALM3	CACNA1C	CALM3-CACNA1C	Excit.Thal/GABA_LHb_C.2 -> LHb_A	7	Br3942_1;Br3942_2;Br8433_2;Br8667_1;Br8667_2;Br9090_1;Br9090_2	0.00820191
LHb_C	LHb_C/GABA_LHb_C.2	RGMB	BMPR2	RGMB-BMPR2	LHb_C -> LHb_C/GABA_LHb_C.2	7	Br3942_1;Br3942_2;Br8433_1;Br8433_2;Br8667_1;Br8667_2;Br9090_2	0.00819224
Excit.Thal/GABA_LHb_C.2	Excit_LHb	LRPAP1	SORT1	LRPAP1-SORT1	Excit.Thal/GABA_LHb_C.2 -> Excit_LHb	7	Br3942_1;Br3942_2;Br8433_2;Br8667_1;Br8667_2;Br9090_1;Br9090_2	0.00815523
Endo	Excit.Thal/GABA_LHb_C.2	ITGB2	THY1	ITGB2-THY1	Endo -> Excit.Thal/GABA_LHb_C.2	7	Br3942_1;Br3942_2;Br8433_1;Br8667_1;Br8667_2;Br9090_1;Br9090_2	0.00814342
Ependymal	MHb_B	NCAM1	PTPRZ1	NCAM1-PTPRZ1	Ependymal -> MHb_B	7	Br3942_1;Br3942_2;Br8433_1;Br8433_2;Br8667_1;Br8667_2;Br9090_2	0.00813393
Astrocyte	LHb_A	PI16	TNFRSF21	PI16-TNFRSF21	Astrocyte -> LHb_A	7	Br3942_1;Br3942_2;Br8433_1;Br8433_2;Br8667_1;Br9090_1;Br9090_2	0.00807324
Oligo	LHb_A	TNC	CNTN1	TNC-CNTN1	Oligo -> LHb_A	7	Br3942_1;Br3942_2;Br8433_1;Br8433_2;Br8667_1;Br9090_1;Br9090_2	0.0080543
LHb_C	MHb_A	SLIT2	GPC1	SLIT2-GPC1	LHb_C -> MHb_A	7	Br3942_1;Br3942_2;Br8433_1;Br8433_2;Br8667_2;Br9090_1;Br9090_2	0.00805361
LHb_C	MHb_A	NCAM1	GFRA1	NCAM1-GFRA1	LHb_C -> MHb_A	7	Br3942_1;Br3942_2;Br8433_1;Br8433_2;Br8667_1;Br8667_2;Br9090_1	0.00804488
LHb_A	LHb_C	NCAM1	NCAM2	NCAM1-NCAM2	LHb_A -> LHb_C	7	Br3942_1;Br8433_1;Br8433_2;Br8667_1;Br8667_2;Br9090_1;Br9090_2	0.00803922
Oligo	Endo	HSPA8	ADRB2	HSPA8-ADRB2	Oligo -> Endo	7	Br3942_1;Br3942_2;Br8433_2;Br8667_1;Br8667_2;Br9090_1;Br9090_2	0.00803221
Endo	Endo	JAG1	NOTCH1	JAG1-NOTCH1	Endo -> Endo	7	Br3942_1;Br3942_2;Br8433_1;Br8667_1;Br8667_2;Br9090_1;Br9090_2	0.0080277
Endo/microglia	MHb_A	AGRN	ATP1A3	AGRN-ATP1A3	Endo/microglia -> MHb_A	7	Br3942_1;Br3942_2;Br8433_1;Br8433_2;Br8667_1;Br9090_1;Br9090_2	0.00802281
Ependymal	Astrocyte	EFEMP1	EGFR	EFEMP1-EGFR	Ependymal -> Astrocyte	7	Br3942_1;Br3942_2;Br8433_1;Br8667_1;Br8667_2;Br9090_1;Br9090_2	0.00800612
LHb_A	Ependymal	FAM3C	LAMP1	FAM3C-LAMP1	LHb_A -> Ependymal	7	Br3942_1;Br3942_2;Br8433_2;Br8667_1;Br8667_2;Br9090_1;Br9090_2	0.00797529
LHb_A	LHb_A	NRXN2	NLGN3	NRXN2-NLGN3	LHb_A -> LHb_A	7	Br3942_1;Br3942_2;Br8433_1;Br8433_2;Br8667_2;Br9090_1;Br9090_2	0.00797166
Oligo	Excit_LHb	NRXN1	NLGN3	NRXN1-NLGN3	Oligo -> Excit_LHb	7	Br3942_1;Br3942_2;Br8433_1;Br8433_2;Br8667_1;Br9090_1;Br9090_2	0.00796225
MHb_B	LHb_A	NRXN2	NLGN3	NRXN2-NLGN3	MHb_B -> LHb_A	7	Br3942_1;Br3942_2;Br8433_1;Br8433_2;Br8667_2;Br9090_1;Br9090_2	0.007961
LHb_C/GABA_LHb_C.2	LHb_A	NCAM1	NCAM2	NCAM1-NCAM2	LHb_C/GABA_LHb_C.2 -> LHb_A	7	Br3942_1;Br3942_2;Br8433_1;Br8433_2;Br8667_2;Br9090_1;Br9090_2	0.00795949
Ependymal	LHb_A	APOE	CHRNA4	APOE-CHRNA4	Ependymal -> LHb_A	7	Br3942_1;Br3942_2;Br8433_1;Br8433_2;Br8667_2;Br9090_1;Br9090_2	0.00794647
Excit_LHb	LHb_A	APP	LRP6	APP-LRP6	Excit_LHb -> LHb_A	7	Br3942_1;Br3942_2;Br8433_1;Br8433_2;Br8667_2;Br9090_1;Br9090_2	0.00793336
Astrocyte	LHb_C	VEGFA	SIRPA	VEGFA-SIRPA	Astrocyte -> LHb_C	7	Br3942_1;Br3942_2;Br8433_1;Br8667_1;Br8667_2;Br9090_1;Br9090_2	0.0079222
Excit_LHb	MHb_A	APP	TSPAN12	APP-TSPAN12	Excit_LHb -> MHb_A	7	Br3942_1;Br8433_1;Br8433_2;Br8667_1;Br8667_2;Br9090_1;Br9090_2	0.00790957
Oligo	LHb_C	NRXN1	NLGN3	NRXN1-NLGN3	Oligo -> LHb_C	7	Br3942_1;Br8433_1;Br8433_2;Br8667_1;Br8667_2;Br9090_1;Br9090_2	0.00790849
LHb_C/GABA_LHb_C.2	LHb_C/GABA_LHb_C.2	A2M	LRP1	A2M-LRP1	LHb_C/GABA_LHb_C.2 -> LHb_C/GABA_LHb_C.2	7	Br3942_2;Br8433_1;Br8433_2;Br8667_1;Br8667_2;Br9090_1;Br9090_2	0.00790834
Subependymal	MHb_B	PTN	PTPRZ1	PTN-PTPRZ1	Subependymal -> MHb_B	7	Br3942_1;Br3942_2;Br8433_1;Br8433_2;Br8667_1;Br8667_2;Br9090_1	0.00790518
Oligo	Excit.Thal/GABA_LHb_C.2	CNTN1	NRCAM	CNTN1-NRCAM	Oligo -> Excit.Thal/GABA_LHb_C.2	7	Br3942_1;Br3942_2;Br8433_1;Br8433_2;Br8667_1;Br8667_2;Br9090_2	0.00789681
Astrocyte	Excit_LHb	RTN4	RTN4R	RTN4-RTN4R	Astrocyte -> Excit_LHb	7	Br3942_1;Br3942_2;Br8433_1;Br8667_1;Br8667_2;Br9090_1;Br9090_2	0.00788658
Subependymal	MHb_A	PTN	PTPRZ1	PTN-PTPRZ1	Subependymal -> MHb_A	7	Br3942_1;Br3942_2;Br8433_2;Br8667_1;Br8667_2;Br9090_1;Br9090_2	0.00788432
Excit_LHb	MHb_A	CALM3	RYR2	CALM3-RYR2	Excit_LHb -> MHb_A	7	Br3942_1;Br8433_1;Br8433_2;Br8667_1;Br8667_2;Br9090_1;Br9090_2	0.00787769
Excit_LHb	MHb_A	NCAM1	FGFR1	NCAM1-FGFR1	Excit_LHb -> MHb_A	7	Br3942_1;Br3942_2;Br8433_1;Br8433_2;Br8667_2;Br9090_1;Br9090_2	0.0078739
Astrocyte	LHb_C	TIMP2	ITGA3	TIMP2-ITGA3	Astrocyte -> LHb_C	7	Br3942_1;Br3942_2;Br8433_1;Br8433_2;Br8667_2;Br9090_1;Br9090_2	0.00786333
Astrocyte	Oligo	NRXN2	NLGN3	NRXN2-NLGN3	Astrocyte -> Oligo	7	Br3942_1;Br3942_2;Br8433_1;Br8667_1;Br8667_2;Br9090_1;Br9090_2	0.00783096
Endo	Ependymal	FN1	IL17RC	FN1-IL17RC	Endo -> Ependymal	7	Br3942_1;Br3942_2;Br8433_2;Br8667_1;Br8667_2;Br9090_1;Br9090_2	0.00782728
Astrocyte	MHb_A	NFASC	CNTN1_CNTNAP1	NFASC-CNTN1_CNTNAP1	Astrocyte -> MHb_A	7	Br3942_1;Br8433_1;Br8433_2;Br8667_1;Br8667_2;Br9090_1;Br9090_2	0.00781375
LHb_C	Ependymal	CNTN1	NOTCH1	CNTN1-NOTCH1	LHb_C -> Ependymal	7	Br3942_1;Br8433_1;Br8433_2;Br8667_1;Br8667_2;Br9090_1;Br9090_2	0.0077968
Ependymal	Ependymal	APOE	ABCA1	APOE-ABCA1	Ependymal -> Ependymal	7	Br3942_1;Br3942_2;Br8433_1;Br8667_1;Br8667_2;Br9090_1;Br9090_2	0.00778552
MHb_A	LHb_A	MIF	EGFR	MIF-EGFR	MHb_A -> LHb_A	7	Br3942_1;Br3942_2;Br8433_1;Br8433_2;Br8667_2;Br9090_1;Br9090_2	0.00777434
MHb_A	MHb_A	GDF11	ANTXR1	GDF11-ANTXR1	MHb_A -> MHb_A	7	Br3942_1;Br3942_2;Br8433_1;Br8433_2;Br8667_1;Br8667_2;Br9090_2	0.00776107
Subependymal	MHb_B	LRRC4B	PTPRF	LRRC4B-PTPRF	Subependymal -> MHb_B	7	Br3942_1;Br3942_2;Br8433_1;Br8433_2;Br8667_1;Br8667_2;Br9090_1	0.00775108
LHb_C/GABA_LHb_C.2	Excit_LHb	NTRK3	PTPRD	NTRK3-PTPRD	LHb_C/GABA_LHb_C.2 -> Excit_LHb	7	Br3942_1;Br8433_1;Br8433_2;Br8667_1;Br8667_2;Br9090_1;Br9090_2	0.00774002
MHb_A	Excit_LHb	APOE	LRP6	APOE-LRP6	MHb_A -> Excit_LHb	7	Br3942_2;Br8433_1;Br8433_2;Br8667_1;Br8667_2;Br9090_1;Br9090_2	0.00773467
OPC	MHb_A	RTN4	CNTNAP1	RTN4-CNTNAP1	OPC -> MHb_A	7	Br3942_1;Br3942_2;Br8433_1;Br8433_2;Br8667_2;Br9090_1;Br9090_2	0.00772933
LHb_C/GABA_LHb_C.2	Astrocyte	NCAM1	ROBO3	NCAM1-ROBO3	LHb_C/GABA_LHb_C.2 -> Astrocyte	7	Br3942_1;Br3942_2;Br8433_1;Br8667_1;Br8667_2;Br9090_1;Br9090_2	0.00772087
Oligo	LHb_A	ITGB2	THY1	ITGB2-THY1	Oligo -> LHb_A	7	Br3942_1;Br3942_2;Br8433_1;Br8433_2;Br8667_1;Br9090_1;Br9090_2	0.00771705
Astrocyte	LHb_A	ANGPTL4	CDH11	ANGPTL4-CDH11	Astrocyte -> LHb_A	7	Br3942_1;Br3942_2;Br8433_1;Br8433_2;Br8667_2;Br9090_1;Br9090_2	0.00771295
Excit.Thal/GABA_LHb_C.2	LHb_C	SLIT2	APP	SLIT2-APP	Excit.Thal/GABA_LHb_C.2 -> LHb_C	7	Br3942_1;Br8433_1;Br8433_2;Br8667_1;Br8667_2;Br9090_1;Br9090_2	0.00770281
LHb_C	Excit_LHb	NCAM1	GFRA1	NCAM1-GFRA1	LHb_C -> Excit_LHb	7	Br3942_1;Br3942_2;Br8433_1;Br8433_2;Br8667_2;Br9090_1;Br9090_2	0.00769679
LHb_C	LHb_C	LRPAP1	LRP2	LRPAP1-LRP2	LHb_C -> LHb_C	7	Br3942_1;Br3942_2;Br8433_1;Br8667_1;Br8667_2;Br9090_1;Br9090_2	0.00769094
Astrocyte	Subependymal	SORBS1	ITGB5	SORBS1-ITGB5	Astrocyte -> Subependymal	7	Br3942_1;Br3942_2;Br8433_1;Br8433_2;Br8667_2;Br9090_1;Br9090_2	0.00768294
Astrocyte	Astrocyte	SLC6A8	LIFR	SLC6A8-LIFR	Astrocyte -> Astrocyte	7	Br3942_1;Br3942_2;Br8433_1;Br8433_2;Br8667_1;Br8667_2;Br9090_2	0.00766706
Astrocyte	Subependymal	LAMB2	DAG1	LAMB2-DAG1	Astrocyte -> Subependymal	7	Br3942_1;Br3942_2;Br8433_1;Br8433_2;Br8667_1;Br8667_2;Br9090_2	0.00766213
Endo	LHb_C	CCN2	LRP1	CCN2-LRP1	Endo -> LHb_C	7	Br3942_1;Br8433_1;Br8433_2;Br8667_1;Br8667_2;Br9090_1;Br9090_2	0.00764175
Excit_LHb	Ependymal	DKK3	KREMEN1	DKK3-KREMEN1	Excit_LHb -> Ependymal	7	Br3942_1;Br3942_2;Br8433_1;Br8433_2;Br8667_2;Br9090_1;Br9090_2	0.00763428
LHb_A	Astrocyte	CALM3	EGFR	CALM3-EGFR	LHb_A -> Astrocyte	7	Br3942_1;Br3942_2;Br8433_1;Br8667_1;Br8667_2;Br9090_1;Br9090_2	0.0076285
LHb_A	Ependymal	SEMA4D	PLXNB1	SEMA4D-PLXNB1	LHb_A -> Ependymal	7	Br3942_1;Br3942_2;Br8433_2;Br8667_1;Br8667_2;Br9090_1;Br9090_2	0.00762386
LHb_C	Endo	HSPA8	ADRB2	HSPA8-ADRB2	LHb_C -> Endo	7	Br3942_1;Br3942_2;Br8433_2;Br8667_1;Br8667_2;Br9090_1;Br9090_2	0.0076218
Excit.Thal/GABA_LHb_C.2	Excit.Thal/GABA_LHb_C.2	CNTN1	NRCAM	CNTN1-NRCAM	Excit.Thal/GABA_LHb_C.2 -> Excit.Thal/GABA_LHb_C.2	7	Br3942_1;Br3942_2;Br8433_1;Br8433_2;Br8667_1;Br8667_2;Br9090_2	0.00762011
Ependymal	Astrocyte	GSTP1	EGFR	GSTP1-EGFR	Ependymal -> Astrocyte	7	Br3942_1;Br3942_2;Br8433_1;Br8667_1;Br8667_2;Br9090_1;Br9090_2	0.00761804
Excit_LHb	LHb_C	APP	LRP6	APP-LRP6	Excit_LHb -> LHb_C	7	Br3942_2;Br8433_1;Br8433_2;Br8667_1;Br8667_2;Br9090_1;Br9090_2	0.00757482
MHb_B	MHb_A	APOE	ABCA1	APOE-ABCA1	MHb_B -> MHb_A	7	Br3942_2;Br8433_1;Br8433_2;Br8667_1;Br8667_2;Br9090_1;Br9090_2	0.0075705
Oligo	LHb_C	VWF	LRP1	VWF-LRP1	Oligo -> LHb_C	7	Br3942_1;Br8433_1;Br8433_2;Br8667_1;Br8667_2;Br9090_1;Br9090_2	0.00756684
MHb_A	LHb_A	ADGRB1	RTN4RL1	ADGRB1-RTN4RL1	MHb_A -> LHb_A	7	Br3942_1;Br3942_2;Br8433_1;Br8433_2;Br8667_2;Br9090_1;Br9090_2	0.00756634
Excit_LHb	Ependymal	NCAM1	FGFR1	NCAM1-FGFR1	Excit_LHb -> Ependymal	7	Br3942_1;Br3942_2;Br8433_1;Br8433_2;Br8667_1;Br9090_1;Br9090_2	0.00754736
LHb_C/GABA_LHb_C.2	Subependymal	AGRN	LRP1	AGRN-LRP1	LHb_C/GABA_LHb_C.2 -> Subependymal	7	Br3942_1;Br3942_2;Br8433_1;Br8433_2;Br8667_2;Br9090_1;Br9090_2	0.00754575
Excit.Thal/GABA_LHb_C.2	Excit_LHb	LRPAP1	SORL1	LRPAP1-SORL1	Excit.Thal/GABA_LHb_C.2 -> Excit_LHb	7	Br3942_1;Br3942_2;Br8433_2;Br8667_1;Br8667_2;Br9090_1;Br9090_2	0.00754209
Ependymal	Ependymal	TIMP2	ITGA3	TIMP2-ITGA3	Ependymal -> Ependymal	7	Br3942_1;Br3942_2;Br8433_1;Br8433_2;Br8667_2;Br9090_1;Br9090_2	0.00754201
MHb_B	LHb_A	RTN4	RTN4RL1	RTN4-RTN4RL1	MHb_B -> LHb_A	7	Br3942_1;Br3942_2;Br8433_1;Br8433_2;Br8667_2;Br9090_1;Br9090_2	0.00753765
MHb_B	MHb_A	FSTL5	CHL1	FSTL5-CHL1	MHb_B -> MHb_A	7	Br3942_1;Br8433_1;Br8433_2;Br8667_1;Br8667_2;Br9090_1;Br9090_2	0.00749289
Endo	LHb_A	CCN2	LRP1	CCN2-LRP1	Endo -> LHb_A	7	Br3942_1;Br3942_2;Br8433_1;Br8433_2;Br8667_2;Br9090_1;Br9090_2	0.00746725
Oligo	MHb_B	TIMP2	ITGA3	TIMP2-ITGA3	Oligo -> MHb_B	7	Br3942_1;Br3942_2;Br8433_1;Br8433_2;Br8667_1;Br9090_1;Br9090_2	0.00745817
Excit_LHb	MHb_A	CNTN1	PTPRZ1	CNTN1-PTPRZ1	Excit_LHb -> MHb_A	7	Br3942_1;Br3942_2;Br8433_2;Br8667_1;Br8667_2;Br9090_1;Br9090_2	0.00745232
Subependymal	LHb_A	NCAM1	FGFR1	NCAM1-FGFR1	Subependymal -> LHb_A	7	Br3942_1;Br3942_2;Br8433_2;Br8667_1;Br8667_2;Br9090_1;Br9090_2	0.00744211
LHb_A	Subependymal	CALR	LRP1	CALR-LRP1	LHb_A -> Subependymal	7	Br3942_1;Br3942_2;Br8433_2;Br8667_1;Br8667_2;Br9090_1;Br9090_2	0.00742967
Endo	Subependymal	COL3A1	DDR1	COL3A1-DDR1	Endo -> Subependymal	7	Br3942_1;Br3942_2;Br8433_2;Br8667_1;Br8667_2;Br9090_1;Br9090_2	0.00742558
Astrocyte	MHb_B	PTN	NCL	PTN-NCL	Astrocyte -> MHb_B	7	Br3942_1;Br8433_1;Br8433_2;Br8667_1;Br8667_2;Br9090_1;Br9090_2	0.00738495
LHb_C	MHb_A	APP	TSPAN12	APP-TSPAN12	LHb_C -> MHb_A	7	Br3942_1;Br8433_1;Br8433_2;Br8667_1;Br8667_2;Br9090_1;Br9090_2	0.00738467
Astrocyte	Excit.Thal/GABA_LHb_C.2	ITGAV	THY1	ITGAV-THY1	Astrocyte -> Excit.Thal/GABA_LHb_C.2	7	Br3942_1;Br3942_2;Br8433_1;Br8667_1;Br8667_2;Br9090_1;Br9090_2	0.0073759
Ependymal	Subependymal	BMP7	ENG	BMP7-ENG	Ependymal -> Subependymal	7	Br3942_1;Br3942_2;Br8433_1;Br8433_2;Br8667_1;Br8667_2;Br9090_2	0.0073755
Ependymal	MHb_B	PTN	NCL	PTN-NCL	Ependymal -> MHb_B	7	Br3942_1;Br3942_2;Br8433_2;Br8667_1;Br8667_2;Br9090_1;Br9090_2	0.00735947
OPC	LHb_A	BCAN	NRCAM	BCAN-NRCAM	OPC -> LHb_A	7	Br3942_1;Br3942_2;Br8433_1;Br8433_2;Br8667_2;Br9090_1;Br9090_2	0.00735647
Astrocyte	LHb_A	QDPR	DYSF	QDPR-DYSF	Astrocyte -> LHb_A	7	Br3942_1;Br3942_2;Br8433_1;Br8433_2;Br8667_2;Br9090_1;Br9090_2	0.00735079
MHb_A	MHb_A	NRXN1	NLGN1	NRXN1-NLGN1	MHb_A -> MHb_A	7	Br3942_1;Br3942_2;Br8433_2;Br8667_1;Br8667_2;Br9090_1;Br9090_2	0.00734726
LHb_C	Excit_LHb	MDK	SDC3	MDK-SDC3	LHb_C -> Excit_LHb	7	Br3942_1;Br8433_1;Br8433_2;Br8667_1;Br8667_2;Br9090_1;Br9090_2	0.00734699
Excit.Thal/GABA_LHb_C.2	Astrocyte	APOE	ABCA1	APOE-ABCA1	Excit.Thal/GABA_LHb_C.2 -> Astrocyte	7	Br3942_1;Br3942_2;Br8433_1;Br8433_2;Br8667_1;Br8667_2;Br9090_2	0.0072989
Endo/microglia	Excit_LHb	PTN	SDC3	PTN-SDC3	Endo/microglia -> Excit_LHb	7	Br3942_1;Br3942_2;Br8433_1;Br8433_2;Br8667_1;Br9090_1;Br9090_2	0.00728296
Astrocyte	MHb_A	NECTIN3	CADM1	NECTIN3-CADM1	Astrocyte -> MHb_A	7	Br3942_1;Br3942_2;Br8433_1;Br8433_2;Br8667_2;Br9090_1;Br9090_2	0.00727226
LHb_C	Subependymal	SEMA4D	PLXNB1	SEMA4D-PLXNB1	LHb_C -> Subependymal	7	Br3942_1;Br3942_2;Br8433_1;Br8433_2;Br8667_2;Br9090_1;Br9090_2	0.00727071
MHb_A	Subependymal	GPC3	CD81	GPC3-CD81	MHb_A -> Subependymal	7	Br3942_1;Br3942_2;Br8433_1;Br8433_2;Br8667_1;Br8667_2;Br9090_2	0.00725577
LHb_C	Subependymal	CD47	SIRPA	CD47-SIRPA	LHb_C -> Subependymal	7	Br3942_1;Br3942_2;Br8433_1;Br8433_2;Br8667_2;Br9090_1;Br9090_2	0.00724927
MHb_A	Ependymal	SORBS1	ITGB5	SORBS1-ITGB5	MHb_A -> Ependymal	7	Br3942_1;Br3942_2;Br8433_1;Br8433_2;Br8667_2;Br9090_1;Br9090_2	0.00724823
Endo	MHb_A	TIMP2	ITGA3	TIMP2-ITGA3	Endo -> MHb_A	7	Br3942_1;Br3942_2;Br8433_1;Br8433_2;Br8667_1;Br9090_1;Br9090_2	0.00723536
Endo/microglia	Excit_LHb	S100A1	TRPM3	S100A1-TRPM3	Endo/microglia -> Excit_LHb	7	Br3942_1;Br3942_2;Br8433_2;Br8667_1;Br8667_2;Br9090_1;Br9090_2	0.00723347
Endo	Endo	PDGFB	S1PR1	PDGFB-S1PR1	Endo -> Endo	7	Br3942_1;Br3942_2;Br8433_1;Br8433_2;Br8667_2;Br9090_1;Br9090_2	0.00722525
Astrocyte	Excit_LHb	ADGRB1	RTN4R	ADGRB1-RTN4R	Astrocyte -> Excit_LHb	7	Br3942_1;Br3942_2;Br8433_1;Br8667_1;Br8667_2;Br9090_1;Br9090_2	0.00722343
Subependymal	Excit_LHb	NCAM1	PTPRA	NCAM1-PTPRA	Subependymal -> Excit_LHb	7	Br3942_2;Br8433_1;Br8433_2;Br8667_1;Br8667_2;Br9090_1;Br9090_2	0.00722323
Ependymal	LHb_C	FSTL1	DIP2A	FSTL1-DIP2A	Ependymal -> LHb_C	7	Br3942_1;Br8433_1;Br8433_2;Br8667_1;Br8667_2;Br9090_1;Br9090_2	0.00721993
LHb_C	LHb_C	APOE	LRP2	APOE-LRP2	LHb_C -> LHb_C	7	Br3942_1;Br3942_2;Br8433_1;Br8667_1;Br8667_2;Br9090_1;Br9090_2	0.00721192
LHb_C	MHb_B	CALM3	PDE1A	CALM3-PDE1A	LHb_C -> MHb_B	7	Br3942_1;Br3942_2;Br8433_1;Br8433_2;Br8667_2;Br9090_1;Br9090_2	0.00720294
Endo	LHb_A	LPL	LRP1	LPL-LRP1	Endo -> LHb_A	7	Br3942_1;Br3942_2;Br8433_1;Br8433_2;Br8667_2;Br9090_1;Br9090_2	0.00720217
Endo	MHb_A	APP	TSPAN12	APP-TSPAN12	Endo -> MHb_A	7	Br3942_1;Br8433_1;Br8433_2;Br8667_1;Br8667_2;Br9090_1;Br9090_2	0.00719306
LHb_C	Oligo	COL11A1	DDR1	COL11A1-DDR1	LHb_C -> Oligo	7	Br3942_2;Br8433_1;Br8433_2;Br8667_1;Br8667_2;Br9090_1;Br9090_2	0.00718744
LHb_C	MHb_A	MIF	EGFR	MIF-EGFR	LHb_C -> MHb_A	7	Br3942_1;Br8433_1;Br8433_2;Br8667_1;Br8667_2;Br9090_1;Br9090_2	0.00717596
Endo/microglia	Ependymal	C3	CD81	C3-CD81	Endo/microglia -> Ependymal	7	Br3942_1;Br8433_1;Br8433_2;Br8667_1;Br8667_2;Br9090_1;Br9090_2	0.00716276
Astrocyte	MHb_B	BMP7	ACVR1B	BMP7-ACVR1B	Astrocyte -> MHb_B	7	Br3942_1;Br3942_2;Br8433_1;Br8433_2;Br8667_2;Br9090_1;Br9090_2	0.00715457
MHb_A	MHb_A	NRXN2	NLGN1	NRXN2-NLGN1	MHb_A -> MHb_A	7	Br3942_1;Br3942_2;Br8433_2;Br8667_1;Br8667_2;Br9090_1;Br9090_2	0.0071479
Excit_LHb	Ependymal	SPARC	FGFR1	SPARC-FGFR1	Excit_LHb -> Ependymal	7	Br3942_1;Br3942_2;Br8433_1;Br8433_2;Br8667_1;Br9090_1;Br9090_2	0.0071471
Endo	Subependymal	C3	CD81	C3-CD81	Endo -> Subependymal	7	Br3942_1;Br3942_2;Br8433_1;Br8433_2;Br8667_1;Br8667_2;Br9090_2	0.00714431
MHb_B	MHb_A	LRPAP1	LDLR	LRPAP1-LDLR	MHb_B -> MHb_A	7	Br3942_2;Br8433_1;Br8433_2;Br8667_1;Br8667_2;Br9090_1;Br9090_2	0.00714217
LHb_C	MHb_B	VEGFB	NRP1	VEGFB-NRP1	LHb_C -> MHb_B	7	Br3942_1;Br3942_2;Br8433_1;Br8433_2;Br8667_2;Br9090_1;Br9090_2	0.00713769
LHb_C	Excit_LHb	SEMA6B	PLXNA2	SEMA6B-PLXNA2	LHb_C -> Excit_LHb	7	Br3942_1;Br8433_1;Br8433_2;Br8667_1;Br8667_2;Br9090_1;Br9090_2	0.00713718
Astrocyte	MHb_A	TF	TFRC	TF-TFRC	Astrocyte -> MHb_A	7	Br3942_1;Br8433_1;Br8433_2;Br8667_1;Br8667_2;Br9090_1;Br9090_2	0.00713284
Endo	Endo	GNAI2	S1PR1	GNAI2-S1PR1	Endo -> Endo	7	Br3942_1;Br3942_2;Br8433_1;Br8433_2;Br8667_2;Br9090_1;Br9090_2	0.00711433
Endo	Ependymal	JAG1	NOTCH1	JAG1-NOTCH1	Endo -> Ependymal	7	Br3942_1;Br3942_2;Br8433_2;Br8667_1;Br8667_2;Br9090_1;Br9090_2	0.00710299
LHb_C/GABA_LHb_C.2	Subependymal	PTN	SDC4	PTN-SDC4	LHb_C/GABA_LHb_C.2 -> Subependymal	7	Br3942_1;Br3942_2;Br8433_1;Br8433_2;Br8667_2;Br9090_1;Br9090_2	0.00709172
Excit.Thal/GABA_LHb_C.2	Excit_LHb	A2M	LRP1	A2M-LRP1	Excit.Thal/GABA_LHb_C.2 -> Excit_LHb	7	Br3942_1;Br3942_2;Br8433_2;Br8667_1;Br8667_2;Br9090_1;Br9090_2	0.00707144
LHb_C/GABA_LHb_C.2	LHb_A	NCAM1	FGFR1	NCAM1-FGFR1	LHb_C/GABA_LHb_C.2 -> LHb_A	7	Br3942_1;Br3942_2;Br8433_1;Br8433_2;Br8667_2;Br9090_1;Br9090_2	0.00705977
MHb_B	MHb_A	CADM3	NECTIN1	CADM3-NECTIN1	MHb_B -> MHb_A	7	Br3942_1;Br8433_1;Br8433_2;Br8667_1;Br8667_2;Br9090_1;Br9090_2	0.00705422
LHb_C	Excit_LHb	RELN	LRP8	RELN-LRP8	LHb_C -> Excit_LHb	7	Br3942_1;Br3942_2;Br8433_1;Br8433_2;Br8667_1;Br8667_2;Br9090_1	0.00705078
Oligo	Excit.Thal/GABA_LHb_C.2	ADAM10	NRCAM	ADAM10-NRCAM	Oligo -> Excit.Thal/GABA_LHb_C.2	7	Br3942_1;Br3942_2;Br8433_1;Br8433_2;Br8667_1;Br8667_2;Br9090_2	0.00704195
MHb_A	Subependymal	ADCYAP1	RAMP3	ADCYAP1-RAMP3	MHb_A -> Subependymal	7	Br3942_1;Br3942_2;Br8433_1;Br8433_2;Br8667_1;Br8667_2;Br9090_2	0.00702635
Subependymal	MHb_B	VWF	LRP1	VWF-LRP1	Subependymal -> MHb_B	7	Br3942_1;Br3942_2;Br8433_1;Br8433_2;Br8667_1;Br8667_2;Br9090_1	0.00701543
OPC	Excit_LHb	TF	TFRC	TF-TFRC	OPC -> Excit_LHb	7	Br3942_1;Br3942_2;Br8433_1;Br8433_2;Br8667_1;Br9090_1;Br9090_2	0.00700693
MHb_A	LHb_A	APOE	LRP6	APOE-LRP6	MHb_A -> LHb_A	7	Br3942_1;Br3942_2;Br8433_1;Br8433_2;Br8667_2;Br9090_1;Br9090_2	0.00700409
Ependymal	Ependymal	FGF2	FGFR1	FGF2-FGFR1	Ependymal -> Ependymal	7	Br3942_1;Br3942_2;Br8433_1;Br8433_2;Br8667_1;Br9090_1;Br9090_2	0.00699087
Astrocyte	Astrocyte	PLTP	ABCA1	PLTP-ABCA1	Astrocyte -> Astrocyte	7	Br3942_1;Br3942_2;Br8433_1;Br8433_2;Br8667_1;Br8667_2;Br9090_2	0.00699046
MHb_B	MHb_B	LRPAP1	LDLR	LRPAP1-LDLR	MHb_B -> MHb_B	7	Br3942_1;Br3942_2;Br8433_2;Br8667_1;Br8667_2;Br9090_1;Br9090_2	0.00697956
LHb_C	LHb_A	NLGN1	NRXN1	NLGN1-NRXN1	LHb_C -> LHb_A	7	Br3942_1;Br3942_2;Br8433_1;Br8433_2;Br8667_2;Br9090_1;Br9090_2	0.00697883
Excit.Thal/GABA_LHb_C.2	Excit_LHb	CALM3	KCNQ3	CALM3-KCNQ3	Excit.Thal/GABA_LHb_C.2 -> Excit_LHb	7	Br3942_1;Br3942_2;Br8433_2;Br8667_1;Br8667_2;Br9090_1;Br9090_2	0.00696958
Ependymal	MHb_B	CCN1	ITGAV	CCN1-ITGAV	Ependymal -> MHb_B	7	Br3942_1;Br3942_2;Br8433_2;Br8667_1;Br8667_2;Br9090_1;Br9090_2	0.00696701
Astrocyte	LHb_A	CALM3	TRPC5	CALM3-TRPC5	Astrocyte -> LHb_A	7	Br3942_1;Br3942_2;Br8433_1;Br8433_2;Br8667_1;Br9090_1;Br9090_2	0.00696504
Excit.Thal/GABA_LHb_C.2	LHb_A	LRRC4B	PTPRF	LRRC4B-PTPRF	Excit.Thal/GABA_LHb_C.2 -> LHb_A	7	Br3942_1;Br3942_2;Br8433_1;Br8433_2;Br8667_1;Br9090_1;Br9090_2	0.00695877
Ependymal	LHb_C	LAMA1	GPC1	LAMA1-GPC1	Ependymal -> LHb_C	7	Br3942_1;Br8433_1;Br8433_2;Br8667_1;Br8667_2;Br9090_1;Br9090_2	0.00695842
Excit.Thal/GABA_LHb_C.2	MHb_A	PTN	PTPRS	PTN-PTPRS	Excit.Thal/GABA_LHb_C.2 -> MHb_A	7	Br3942_1;Br3942_2;Br8433_2;Br8667_1;Br8667_2;Br9090_1;Br9090_2	0.00694548
MHb_A	MHb_A	LRPAP1	VLDLR	LRPAP1-VLDLR	MHb_A -> MHb_A	7	Br3942_1;Br3942_2;Br8433_2;Br8667_1;Br8667_2;Br9090_1;Br9090_2	0.00692824
MHb_B	Subependymal	APOE	ABCA1	APOE-ABCA1	MHb_B -> Subependymal	7	Br3942_1;Br3942_2;Br8433_1;Br8433_2;Br8667_1;Br8667_2;Br9090_1	0.00691674
Astrocyte	Ependymal	PLTP	ABCA1	PLTP-ABCA1	Astrocyte -> Ependymal	7	Br3942_1;Br3942_2;Br8433_1;Br8667_1;Br8667_2;Br9090_1;Br9090_2	0.00690716
Endo	MHb_B	COL5A1	SDC3	COL5A1-SDC3	Endo -> MHb_B	7	Br3942_1;Br3942_2;Br8433_1;Br8433_2;Br8667_2;Br9090_1;Br9090_2	0.00690506
Subependymal	LHb_C	APP	LRP6	APP-LRP6	Subependymal -> LHb_C	7	Br3942_2;Br8433_1;Br8433_2;Br8667_1;Br8667_2;Br9090_1;Br9090_2	0.0068979
Astrocyte	Astrocyte	GSTP1	EGFR	GSTP1-EGFR	Astrocyte -> Astrocyte	7	Br3942_1;Br3942_2;Br8433_1;Br8667_1;Br8667_2;Br9090_1;Br9090_2	0.00689256
Excit_LHb	Subependymal	ADCYAP1	ADCYAP1R1	ADCYAP1-ADCYAP1R1	Excit_LHb -> Subependymal	7	Br3942_1;Br3942_2;Br8433_1;Br8433_2;Br8667_1;Br8667_2;Br9090_2	0.00688981
Oligo	Subependymal	CNTN1	NOTCH1	CNTN1-NOTCH1	Oligo -> Subependymal	7	Br3942_1;Br3942_2;Br8433_1;Br8433_2;Br8667_1;Br9090_1;Br9090_2	0.00688756
LHb_A	Oligo	FAM3C	LAMP1	FAM3C-LAMP1	LHb_A -> Oligo	7	Br3942_1;Br3942_2;Br8433_1;Br8433_2;Br8667_1;Br9090_1;Br9090_2	0.00687496
Oligo	MHb_B	VEGFB	RET	VEGFB-RET	Oligo -> MHb_B	7	Br3942_1;Br3942_2;Br8433_1;Br8433_2;Br8667_2;Br9090_1;Br9090_2	0.0068696
Ependymal	MHb_B	APOE	CHRNA4	APOE-CHRNA4	Ependymal -> MHb_B	7	Br3942_2;Br8433_1;Br8433_2;Br8667_1;Br8667_2;Br9090_1;Br9090_2	0.00686012
Endo	Excit_LHb	TIMP1	CD63	TIMP1-CD63	Endo -> Excit_LHb	7	Br3942_2;Br8433_1;Br8433_2;Br8667_1;Br8667_2;Br9090_1;Br9090_2	0.00684508
Excit.Thal/GABA_LHb_C.2	LHb_A	LGI3	FLOT1	LGI3-FLOT1	Excit.Thal/GABA_LHb_C.2 -> LHb_A	7	Br3942_1;Br3942_2;Br8433_1;Br8433_2;Br8667_1;Br9090_1;Br9090_2	0.00683096
LHb_C/GABA_LHb_C.2	LHb_A	CNTN1	NRCAM	CNTN1-NRCAM	LHb_C/GABA_LHb_C.2 -> LHb_A	7	Br3942_1;Br3942_2;Br8433_1;Br8433_2;Br8667_2;Br9090_1;Br9090_2	0.0068278
Astrocyte	LHb_A	GNAI2	EGFR	GNAI2-EGFR	Astrocyte -> LHb_A	7	Br3942_1;Br3942_2;Br8433_1;Br8433_2;Br8667_2;Br9090_1;Br9090_2	0.00682623
Astrocyte	Ependymal	BMP7	PTPRK	BMP7-PTPRK	Astrocyte -> Ependymal	7	Br3942_1;Br3942_2;Br8433_2;Br8667_1;Br8667_2;Br9090_1;Br9090_2	0.00681481
Endo	LHb_A	GSTP1	EGFR	GSTP1-EGFR	Endo -> LHb_A	7	Br3942_1;Br3942_2;Br8433_1;Br8433_2;Br8667_2;Br9090_1;Br9090_2	0.00681196
Excit_LHb	LHb_C	TNC	CNTN1	TNC-CNTN1	Excit_LHb -> LHb_C	7	Br3942_1;Br8433_1;Br8433_2;Br8667_1;Br8667_2;Br9090_1;Br9090_2	0.00680599
MHb_A	LHb_A	LRIG1	EGFR	LRIG1-EGFR	MHb_A -> LHb_A	7	Br3942_1;Br3942_2;Br8433_1;Br8433_2;Br8667_2;Br9090_1;Br9090_2	0.00680142
MHb_B	Excit_LHb	PTN	SDC3	PTN-SDC3	MHb_B -> Excit_LHb	7	Br3942_2;Br8433_1;Br8433_2;Br8667_1;Br8667_2;Br9090_1;Br9090_2	0.00679725
Oligo	Endo	CNTN1	NOTCH1	CNTN1-NOTCH1	Oligo -> Endo	7	Br3942_1;Br3942_2;Br8433_1;Br8667_1;Br8667_2;Br9090_1;Br9090_2	0.00679712
MHb_A	Ependymal	FNDC5	ITGB5	FNDC5-ITGB5	MHb_A -> Ependymal	7	Br3942_1;Br3942_2;Br8433_1;Br8433_2;Br8667_2;Br9090_1;Br9090_2	0.00679276
Subependymal	MHb_A	SIRPA	CD47	SIRPA-CD47	Subependymal -> MHb_A	7	Br3942_1;Br3942_2;Br8433_2;Br8667_1;Br8667_2;Br9090_1;Br9090_2	0.00677633
LHb_C/GABA_LHb_C.2	Excit_LHb	S100A1	TRPM3	S100A1-TRPM3	LHb_C/GABA_LHb_C.2 -> Excit_LHb	7	Br3942_1;Br3942_2;Br8433_1;Br8433_2;Br8667_2;Br9090_1;Br9090_2	0.00677493
Endo	LHb_A	SPON1	APP	SPON1-APP	Endo -> LHb_A	7	Br3942_1;Br3942_2;Br8433_1;Br8433_2;Br8667_2;Br9090_1;Br9090_2	0.00677125
LHb_A	Ependymal	VEGFA	GPC1	VEGFA-GPC1	LHb_A -> Ependymal	7	Br3942_1;Br3942_2;Br8433_2;Br8667_1;Br8667_2;Br9090_1;Br9090_2	0.00676697
LHb_A	LHb_A	GPI	AMFR	GPI-AMFR	LHb_A -> LHb_A	7	Br3942_1;Br3942_2;Br8433_1;Br8667_1;Br8667_2;Br9090_1;Br9090_2	0.00676697
Oligo	Excit_LHb	TGFA	PTPRD	TGFA-PTPRD	Oligo -> Excit_LHb	7	Br3942_1;Br3942_2;Br8433_1;Br8433_2;Br8667_2;Br9090_1;Br9090_2	0.00676348
Oligo	Excit_LHb	VWF	LRP1	VWF-LRP1	Oligo -> Excit_LHb	7	Br3942_1;Br3942_2;Br8433_1;Br8433_2;Br8667_1;Br9090_1;Br9090_2	0.00676222
LHb_C/GABA_LHb_C.2	Subependymal	C3	LRP1	C3-LRP1	LHb_C/GABA_LHb_C.2 -> Subependymal	7	Br3942_1;Br3942_2;Br8433_1;Br8433_2;Br8667_2;Br9090_1;Br9090_2	0.00675753
MHb_A	Endo	ADCYAP1	ADRB2	ADCYAP1-ADRB2	MHb_A -> Endo	7	Br3942_1;Br3942_2;Br8433_2;Br8667_1;Br8667_2;Br9090_1;Br9090_2	0.00675262
Oligo	MHb_A	RGMA	BMPR2	RGMA-BMPR2	Oligo -> MHb_A	7	Br3942_1;Br3942_2;Br8433_1;Br8433_2;Br8667_2;Br9090_1;Br9090_2	0.00674747
Endo	LHb_A	GNAI2	EGFR	GNAI2-EGFR	Endo -> LHb_A	7	Br3942_1;Br3942_2;Br8433_1;Br8433_2;Br8667_2;Br9090_1;Br9090_2	0.00672475
MHb_A	MHb_A	APP	AGER	APP-AGER	MHb_A -> MHb_A	7	Br3942_1;Br3942_2;Br8433_1;Br8433_2;Br8667_2;Br9090_1;Br9090_2	0.00671887
LHb_C	MHb_B	VEGFB	RET	VEGFB-RET	LHb_C -> MHb_B	7	Br3942_1;Br3942_2;Br8433_1;Br8433_2;Br8667_2;Br9090_1;Br9090_2	0.00671557
OPC	Ependymal	APP	NOTCH2	APP-NOTCH2	OPC -> Ependymal	7	Br3942_1;Br3942_2;Br8433_2;Br8667_1;Br8667_2;Br9090_1;Br9090_2	0.00668624
Endo	Excit_LHb	S100A1	TRPM3	S100A1-TRPM3	Endo -> Excit_LHb	7	Br3942_1;Br3942_2;Br8433_1;Br8433_2;Br8667_2;Br9090_1;Br9090_2	0.00668601
Endo	Ependymal	BSG	SLC16A1	BSG-SLC16A1	Endo -> Ependymal	7	Br3942_1;Br8433_1;Br8433_2;Br8667_1;Br8667_2;Br9090_1;Br9090_2	0.00667986
Astrocyte	Subependymal	CNTN1	NOTCH2	CNTN1-NOTCH2	Astrocyte -> Subependymal	7	Br3942_1;Br3942_2;Br8433_1;Br8433_2;Br8667_1;Br8667_2;Br9090_2	0.00667343
MHb_A	MHb_B	NFASC	CNTN1_CNTNAP1	NFASC-CNTN1_CNTNAP1	MHb_A -> MHb_B	7	Br3942_2;Br8433_1;Br8433_2;Br8667_1;Br8667_2;Br9090_1;Br9090_2	0.00667197
Endo	MHb_A	VEGFB	RET	VEGFB-RET	Endo -> MHb_A	7	Br3942_1;Br3942_2;Br8433_1;Br8433_2;Br8667_2;Br9090_1;Br9090_2	0.00664977
Subependymal	MHb_A	PTN	PLXNB2	PTN-PLXNB2	Subependymal -> MHb_A	7	Br3942_1;Br3942_2;Br8433_1;Br8433_2;Br8667_1;Br8667_2;Br9090_1	0.00664744
LHb_C	MHb_B	TIMP2	ITGA3	TIMP2-ITGA3	LHb_C -> MHb_B	7	Br3942_1;Br3942_2;Br8433_1;Br8433_2;Br8667_2;Br9090_1;Br9090_2	0.00663565
LHb_C	MHb_A	GSTP1	EGFR	GSTP1-EGFR	LHb_C -> MHb_A	7	Br3942_1;Br8433_1;Br8433_2;Br8667_1;Br8667_2;Br9090_1;Br9090_2	0.00662334
LHb_C	LHb_C	NCAM1	GFRA1	NCAM1-GFRA1	LHb_C -> LHb_C	7	Br3942_1;Br3942_2;Br8433_1;Br8667_1;Br8667_2;Br9090_1;Br9090_2	0.00661262
Ependymal	LHb_C	PI16	TNFRSF21	PI16-TNFRSF21	Ependymal -> LHb_C	7	Br3942_1;Br8433_1;Br8433_2;Br8667_1;Br8667_2;Br9090_1;Br9090_2	0.00661172
Oligo	MHb_A	RGMB	BMPR2	RGMB-BMPR2	Oligo -> MHb_A	7	Br3942_1;Br3942_2;Br8433_1;Br8433_2;Br8667_1;Br8667_2;Br9090_2	0.00657755
LHb_A	Excit_LHb	GPI	AMFR	GPI-AMFR	LHb_A -> Excit_LHb	7	Br3942_1;Br3942_2;Br8433_1;Br8433_2;Br8667_2;Br9090_1;Br9090_2	0.00656888
LHb_C	Excit_LHb	FGF12	FGFR1	FGF12-FGFR1	LHb_C -> Excit_LHb	7	Br3942_1;Br3942_2;Br8433_1;Br8433_2;Br8667_2;Br9090_1;Br9090_2	0.00655322
LHb_C/GABA_LHb_C.2	LHb_C	CALM3	ADCY8	CALM3-ADCY8	LHb_C/GABA_LHb_C.2 -> LHb_C	7	Br3942_1;Br3942_2;Br8433_1;Br8667_1;Br8667_2;Br9090_1;Br9090_2	0.0065472
LHb_A	Subependymal	CALM3	ADCY8	CALM3-ADCY8	LHb_A -> Subependymal	7	Br3942_1;Br3942_2;Br8433_2;Br8667_1;Br8667_2;Br9090_1;Br9090_2	0.00654592
MHb_B	Ependymal	APOE	ABCA1	APOE-ABCA1	MHb_B -> Ependymal	7	Br3942_1;Br3942_2;Br8433_1;Br8667_1;Br8667_2;Br9090_1;Br9090_2	0.00653017
Endo	LHb_A	CALM3	EGFR	CALM3-EGFR	Endo -> LHb_A	7	Br3942_1;Br3942_2;Br8433_1;Br8433_2;Br8667_2;Br9090_1;Br9090_2	0.00650244
Oligo	LHb_C	GPI	AMFR	GPI-AMFR	Oligo -> LHb_C	7	Br3942_1;Br8433_1;Br8433_2;Br8667_1;Br8667_2;Br9090_1;Br9090_2	0.00650126
Astrocyte	Endo	SPP1	S1PR1	SPP1-S1PR1	Astrocyte -> Endo	7	Br3942_1;Br3942_2;Br8433_1;Br8433_2;Br8667_2;Br9090_1;Br9090_2	0.00649542
LHb_C	MHb_B	MDK	SDC3	MDK-SDC3	LHb_C -> MHb_B	7	Br3942_1;Br3942_2;Br8433_1;Br8433_2;Br8667_2;Br9090_1;Br9090_2	0.00649489
Astrocyte	LHb_A	CALM3	RYR2	CALM3-RYR2	Astrocyte -> LHb_A	7	Br3942_1;Br3942_2;Br8433_1;Br8433_2;Br8667_1;Br9090_1;Br9090_2	0.00646842
Subependymal	Astrocyte	LRIG1	EGFR	LRIG1-EGFR	Subependymal -> Astrocyte	7	Br3942_1;Br3942_2;Br8433_1;Br8667_1;Br8667_2;Br9090_1;Br9090_2	0.00645801
LHb_A	Ependymal	AGRN	DAG1	AGRN-DAG1	LHb_A -> Ependymal	7	Br3942_1;Br3942_2;Br8433_2;Br8667_1;Br8667_2;Br9090_1;Br9090_2	0.00645293
Excit_LHb	MHb_B	SLITRK2	PTPRS	SLITRK2-PTPRS	Excit_LHb -> MHb_B	7	Br3942_1;Br8433_1;Br8433_2;Br8667_1;Br8667_2;Br9090_1;Br9090_2	0.00644845
Astrocyte	MHb_B	C3	CD46	C3-CD46	Astrocyte -> MHb_B	7	Br3942_1;Br8433_1;Br8433_2;Br8667_1;Br8667_2;Br9090_1;Br9090_2	0.00644593
LHb_C	Subependymal	JAG2	NOTCH1	JAG2-NOTCH1	LHb_C -> Subependymal	7	Br3942_1;Br3942_2;Br8433_1;Br8433_2;Br8667_1;Br9090_1;Br9090_2	0.00644183
Oligo	LHb_A	SEMA3B	NRP1_PLXNA4	SEMA3B-NRP1_PLXNA4	Oligo -> LHb_A	7	Br3942_1;Br3942_2;Br8433_1;Br8433_2;Br8667_2;Br9090_1;Br9090_2	0.00644072
Astrocyte	Excit_LHb	SERPING1	LRP1	SERPING1-LRP1	Astrocyte -> Excit_LHb	7	Br3942_2;Br8433_1;Br8433_2;Br8667_1;Br8667_2;Br9090_1;Br9090_2	0.0064401
Subependymal	MHb_B	RTN4	LINGO1	RTN4-LINGO1	Subependymal -> MHb_B	7	Br3942_1;Br3942_2;Br8433_1;Br8433_2;Br8667_1;Br8667_2;Br9090_1	0.0064365
Ependymal	Subependymal	TIMP1	CD63	TIMP1-CD63	Ependymal -> Subependymal	7	Br3942_1;Br3942_2;Br8433_1;Br8433_2;Br8667_1;Br8667_2;Br9090_2	0.00643309
LHb_C	Subependymal	MDK	SDC3	MDK-SDC3	LHb_C -> Subependymal	7	Br3942_1;Br3942_2;Br8433_1;Br8433_2;Br8667_2;Br9090_1;Br9090_2	0.00643137
Astrocyte	Ependymal	GPI	AMFR	GPI-AMFR	Astrocyte -> Ependymal	7	Br3942_1;Br3942_2;Br8433_2;Br8667_1;Br8667_2;Br9090_1;Br9090_2	0.0064256
Endo	Excit_LHb	BSG	SLC16A1	BSG-SLC16A1	Endo -> Excit_LHb	7	Br3942_1;Br3942_2;Br8433_1;Br8667_1;Br8667_2;Br9090_1;Br9090_2	0.00641766
LHb_C	LHb_A	SLITRK2	PTPRS	SLITRK2-PTPRS	LHb_C -> LHb_A	7	Br3942_1;Br3942_2;Br8433_1;Br8433_2;Br8667_2;Br9090_1;Br9090_2	0.0063998
Astrocyte	Endo	HSPA8	ADRB2	HSPA8-ADRB2	Astrocyte -> Endo	7	Br3942_1;Br3942_2;Br8433_2;Br8667_1;Br8667_2;Br9090_1;Br9090_2	0.00638118
Excit_LHb	LHb_A	GPI	AMFR	GPI-AMFR	Excit_LHb -> LHb_A	7	Br3942_1;Br3942_2;Br8433_1;Br8667_1;Br8667_2;Br9090_1;Br9090_2	0.00637761
Endo	Ependymal	COL18A1	ITGB5	COL18A1-ITGB5	Endo -> Ependymal	7	Br3942_1;Br3942_2;Br8433_2;Br8667_1;Br8667_2;Br9090_1;Br9090_2	0.0063731
Excit.Thal/GABA_LHb_C.2	Excit_LHb	AGRN	LRP1	AGRN-LRP1	Excit.Thal/GABA_LHb_C.2 -> Excit_LHb	7	Br3942_1;Br3942_2;Br8433_2;Br8667_1;Br8667_2;Br9090_1;Br9090_2	0.00634784
Ependymal	Ependymal	A2M	LRP1	A2M-LRP1	Ependymal -> Ependymal	7	Br3942_1;Br3942_2;Br8433_1;Br8433_2;Br8667_2;Br9090_1;Br9090_2	0.00634749
Excit.Thal/GABA_LHb_C.2	MHb_A	PTN	SDC3	PTN-SDC3	Excit.Thal/GABA_LHb_C.2 -> MHb_A	7	Br3942_1;Br3942_2;Br8433_2;Br8667_1;Br8667_2;Br9090_1;Br9090_2	0.0063431
MHb_A	Endo	HSPA8	ADRB2	HSPA8-ADRB2	MHb_A -> Endo	7	Br3942_1;Br3942_2;Br8433_2;Br8667_1;Br8667_2;Br9090_1;Br9090_2	0.0063254
Oligo	LHb_C	NCAN	SDC3	NCAN-SDC3	Oligo -> LHb_C	7	Br3942_1;Br8433_1;Br8433_2;Br8667_1;Br8667_2;Br9090_1;Br9090_2	0.00632048
Oligo	LHb_C	TGFA	PTPRD	TGFA-PTPRD	Oligo -> LHb_C	7	Br3942_2;Br8433_1;Br8433_2;Br8667_1;Br8667_2;Br9090_1;Br9090_2	0.0063192
Excit_LHb	MHb_B	CALM3	CACNA1C	CALM3-CACNA1C	Excit_LHb -> MHb_B	7	Br3942_1;Br8433_1;Br8433_2;Br8667_1;Br8667_2;Br9090_1;Br9090_2	0.00631848
Astrocyte	LHb_A	CALM3	PDE1A	CALM3-PDE1A	Astrocyte -> LHb_A	7	Br3942_1;Br3942_2;Br8433_1;Br8433_2;Br8667_2;Br9090_1;Br9090_2	0.00631547
MHb_B	MHb_B	LAMA5	DAG1	LAMA5-DAG1	MHb_B -> MHb_B	7	Br3942_2;Br8433_1;Br8433_2;Br8667_1;Br8667_2;Br9090_1;Br9090_2	0.00631146
Astrocyte	LHb_A	MIF	EGFR	MIF-EGFR	Astrocyte -> LHb_A	7	Br3942_1;Br3942_2;Br8433_1;Br8433_2;Br8667_2;Br9090_1;Br9090_2	0.00630721
Oligo	Ependymal	BSG	SLC16A1	BSG-SLC16A1	Oligo -> Ependymal	7	Br3942_1;Br8433_1;Br8433_2;Br8667_1;Br8667_2;Br9090_1;Br9090_2	0.00629591
MHb_A	Astrocyte	APOE	ABCA1	APOE-ABCA1	MHb_A -> Astrocyte	7	Br3942_1;Br3942_2;Br8433_1;Br8433_2;Br8667_1;Br8667_2;Br9090_2	0.00628994
Astrocyte	MHb_A	AGRN	DAG1	AGRN-DAG1	Astrocyte -> MHb_A	7	Br3942_1;Br3942_2;Br8433_1;Br8433_2;Br8667_1;Br8667_2;Br9090_2	0.0062876
Endo	LHb_A	NTRK3	PTPRF	NTRK3-PTPRF	Endo -> LHb_A	7	Br3942_1;Br3942_2;Br8433_1;Br8433_2;Br8667_2;Br9090_1;Br9090_2	0.00627941
MHb_B	Ependymal	LTBP3	ITGB5	LTBP3-ITGB5	MHb_B -> Ependymal	7	Br3942_1;Br3942_2;Br8433_1;Br8433_2;Br8667_2;Br9090_1;Br9090_2	0.00626902
MHb_B	LHb_A	CALM3	RYR2	CALM3-RYR2	MHb_B -> LHb_A	7	Br3942_1;Br3942_2;Br8433_1;Br8433_2;Br8667_1;Br9090_1;Br9090_2	0.00626556
Astrocyte	MHb_B	LGI3	FLOT1	LGI3-FLOT1	Astrocyte -> MHb_B	7	Br3942_1;Br3942_2;Br8433_1;Br8433_2;Br8667_1;Br8667_2;Br9090_2	0.00625733
Excit.Thal/GABA_LHb_C.2	MHb_B	CALM3	EGFR	CALM3-EGFR	Excit.Thal/GABA_LHb_C.2 -> MHb_B	7	Br3942_1;Br3942_2;Br8433_2;Br8667_1;Br8667_2;Br9090_1;Br9090_2	0.00625448
Subependymal	Ependymal	PDGFB	LRP1	PDGFB-LRP1	Subependymal -> Ependymal	7	Br3942_1;Br3942_2;Br8433_1;Br8433_2;Br8667_2;Br9090_1;Br9090_2	0.00625208
Excit_LHb	LHb_A	NRXN2	NLGN3	NRXN2-NLGN3	Excit_LHb -> LHb_A	7	Br3942_1;Br3942_2;Br8433_1;Br8433_2;Br8667_2;Br9090_1;Br9090_2	0.00624245
LHb_C/GABA_LHb_C.2	MHb_A	NCAM1	GFRA1	NCAM1-GFRA1	LHb_C/GABA_LHb_C.2 -> MHb_A	7	Br3942_1;Br3942_2;Br8433_1;Br8433_2;Br8667_1;Br8667_2;Br9090_1	0.00624069
MHb_A	MHb_A	BSG	SLC16A1	BSG-SLC16A1	MHb_A -> MHb_A	7	Br3942_1;Br3942_2;Br8433_2;Br8667_1;Br8667_2;Br9090_1;Br9090_2	0.00623212
Oligo	Endo	CALM3	CACNA1C	CALM3-CACNA1C	Oligo -> Endo	7	Br3942_1;Br3942_2;Br8433_2;Br8667_1;Br8667_2;Br9090_1;Br9090_2	0.00623209
Ependymal	Endo	GAS6	AXL	GAS6-AXL	Ependymal -> Endo	7	Br3942_1;Br3942_2;Br8433_2;Br8667_1;Br8667_2;Br9090_1;Br9090_2	0.00622452
Endo	Excit.Thal/GABA_LHb_C.2	ITGAV	THY1	ITGAV-THY1	Endo -> Excit.Thal/GABA_LHb_C.2	7	Br3942_1;Br3942_2;Br8433_1;Br8667_1;Br8667_2;Br9090_1;Br9090_2	0.00622441
MHb_B	MHb_A	APOE	VLDLR	APOE-VLDLR	MHb_B -> MHb_A	7	Br3942_1;Br3942_2;Br8433_2;Br8667_1;Br8667_2;Br9090_1;Br9090_2	0.0062211
Astrocyte	LHb_A	PDGFB	LRP1	PDGFB-LRP1	Astrocyte -> LHb_A	7	Br3942_1;Br3942_2;Br8433_1;Br8433_2;Br8667_2;Br9090_1;Br9090_2	0.00621958
MHb_A	MHb_A	PTN	NCL	PTN-NCL	MHb_A -> MHb_A	7	Br3942_1;Br3942_2;Br8433_2;Br8667_1;Br8667_2;Br9090_1;Br9090_2	0.00620995
Oligo	Endo	BMP7	PTPRK	BMP7-PTPRK	Oligo -> Endo	7	Br3942_1;Br3942_2;Br8433_1;Br8667_1;Br8667_2;Br9090_1;Br9090_2	0.00620801
Oligo	MHb_A	CALM3	RYR2	CALM3-RYR2	Oligo -> MHb_A	7	Br3942_1;Br8433_1;Br8433_2;Br8667_1;Br8667_2;Br9090_1;Br9090_2	0.0062042
Astrocyte	LHb_A	VEGFA	EGFR	VEGFA-EGFR	Astrocyte -> LHb_A	7	Br3942_1;Br3942_2;Br8433_1;Br8433_2;Br8667_2;Br9090_1;Br9090_2	0.00620304
Oligo	LHb_C/GABA_LHb_C.2	NECTIN3	CADM1	NECTIN3-CADM1	Oligo -> LHb_C/GABA_LHb_C.2	7	Br3942_2;Br8433_1;Br8433_2;Br8667_1;Br8667_2;Br9090_1;Br9090_2	0.00620214
Ependymal	Subependymal	CNTN1	PTPRZ1	CNTN1-PTPRZ1	Ependymal -> Subependymal	7	Br3942_1;Br3942_2;Br8433_1;Br8433_2;Br8667_1;Br8667_2;Br9090_1	0.00619246
Ependymal	MHb_A	CADM3	NECTIN1	CADM3-NECTIN1	Ependymal -> MHb_A	7	Br3942_1;Br3942_2;Br8433_2;Br8667_1;Br8667_2;Br9090_1;Br9090_2	0.00618884
LHb_C	LHb_C/GABA_LHb_C.2	GNAI2	EDNRB	GNAI2-EDNRB	LHb_C -> LHb_C/GABA_LHb_C.2	7	Br3942_1;Br3942_2;Br8433_1;Br8433_2;Br8667_1;Br8667_2;Br9090_2	0.00618325
Subependymal	Endo	COPA	CD74	COPA-CD74	Subependymal -> Endo	7	Br3942_1;Br3942_2;Br8433_2;Br8667_1;Br8667_2;Br9090_1;Br9090_2	0.00618209
Astrocyte	Excit_LHb	RTN4	RTN4RL1	RTN4-RTN4RL1	Astrocyte -> Excit_LHb	7	Br3942_1;Br3942_2;Br8433_1;Br8667_1;Br8667_2;Br9090_1;Br9090_2	0.00617536
Endo	Ependymal	LAMA5	DAG1	LAMA5-DAG1	Endo -> Ependymal	7	Br3942_1;Br3942_2;Br8433_2;Br8667_1;Br8667_2;Br9090_1;Br9090_2	0.00616731
Ependymal	Astrocyte	ANXA1	EGFR	ANXA1-EGFR	Ependymal -> Astrocyte	7	Br3942_1;Br3942_2;Br8433_1;Br8667_1;Br8667_2;Br9090_1;Br9090_2	0.00615208
Astrocyte	LHb_C	TF	TFRC	TF-TFRC	Astrocyte -> LHb_C	7	Br3942_2;Br8433_1;Br8433_2;Br8667_1;Br8667_2;Br9090_1;Br9090_2	0.00614335
Astrocyte	Subependymal	GNAI2	S1PR1	GNAI2-S1PR1	Astrocyte -> Subependymal	7	Br3942_1;Br3942_2;Br8433_1;Br8433_2;Br8667_1;Br8667_2;Br9090_2	0.00614043
LHb_C	Endo	JAG2	NOTCH1	JAG2-NOTCH1	LHb_C -> Endo	7	Br3942_1;Br3942_2;Br8433_1;Br8667_1;Br8667_2;Br9090_1;Br9090_2	0.00613696
Astrocyte	LHb_A	VCAN	EGFR	VCAN-EGFR	Astrocyte -> LHb_A	7	Br3942_1;Br3942_2;Br8433_1;Br8433_2;Br8667_2;Br9090_1;Br9090_2	0.00612826
Oligo	LHb_A	ADCYAP1	ADCYAP1R1	ADCYAP1-ADCYAP1R1	Oligo -> LHb_A	7	Br3942_1;Br3942_2;Br8433_1;Br8433_2;Br8667_2;Br9090_1;Br9090_2	0.00612701
Oligo	Oligo	ADAM15	ITGAV	ADAM15-ITGAV	Oligo -> Oligo	7	Br3942_1;Br3942_2;Br8433_1;Br8667_1;Br8667_2;Br9090_1;Br9090_2	0.00612668
LHb_C	Oligo	COL2A1	DDR1	COL2A1-DDR1	LHb_C -> Oligo	7	Br3942_2;Br8433_1;Br8433_2;Br8667_1;Br8667_2;Br9090_1;Br9090_2	0.00612027
Astrocyte	LHb_C	SERPING1	LRP1	SERPING1-LRP1	Astrocyte -> LHb_C	7	Br3942_1;Br3942_2;Br8433_1;Br8433_2;Br8667_1;Br9090_1;Br9090_2	0.00611752
MHb_B	Astrocyte	APOE	ABCA1	APOE-ABCA1	MHb_B -> Astrocyte	7	Br3942_1;Br3942_2;Br8433_1;Br8433_2;Br8667_1;Br8667_2;Br9090_2	0.00611126
MHb_B	LHb_A	ADCYAP1	ADCYAP1R1	ADCYAP1-ADCYAP1R1	MHb_B -> LHb_A	7	Br3942_2;Br8433_1;Br8433_2;Br8667_1;Br8667_2;Br9090_1;Br9090_2	0.00610426
MHb_B	MHb_B	NTRK3	PTPRD	NTRK3-PTPRD	MHb_B -> MHb_B	7	Br3942_1;Br8433_1;Br8433_2;Br8667_1;Br8667_2;Br9090_1;Br9090_2	0.00610245
LHb_C/GABA_LHb_C.2	LHb_C/GABA_LHb_C.2	C3	LRP1	C3-LRP1	LHb_C/GABA_LHb_C.2 -> LHb_C/GABA_LHb_C.2	7	Br3942_2;Br8433_1;Br8433_2;Br8667_1;Br8667_2;Br9090_1;Br9090_2	0.00609281
LHb_C	Excit_LHb	ADGRB1	RTN4R	ADGRB1-RTN4R	LHb_C -> Excit_LHb	7	Br3942_1;Br3942_2;Br8433_1;Br8667_1;Br8667_2;Br9090_1;Br9090_2	0.00607661
LHb_C/GABA_LHb_C.2	Subependymal	CALM3	ADCY8	CALM3-ADCY8	LHb_C/GABA_LHb_C.2 -> Subependymal	7	Br3942_1;Br3942_2;Br8433_1;Br8433_2;Br8667_2;Br9090_1;Br9090_2	0.00607495
Endo	LHb_A	CD99	PILRB	CD99-PILRB	Endo -> LHb_A	7	Br3942_1;Br3942_2;Br8433_1;Br8433_2;Br8667_2;Br9090_1;Br9090_2	0.00606541
OPC	LHb_A	NCAM1	FGFR1	NCAM1-FGFR1	OPC -> LHb_A	7	Br3942_1;Br3942_2;Br8433_1;Br8433_2;Br8667_1;Br9090_1;Br9090_2	0.00604529
Oligo	MHb_B	VEGFB	NRP1	VEGFB-NRP1	Oligo -> MHb_B	7	Br3942_1;Br3942_2;Br8433_1;Br8433_2;Br8667_1;Br8667_2;Br9090_2	0.00604469
Excit.Thal/GABA_LHb_C.2	LHb_C	NCAM1	FGFR1	NCAM1-FGFR1	Excit.Thal/GABA_LHb_C.2 -> LHb_C	7	Br3942_1;Br3942_2;Br8433_2;Br8667_1;Br8667_2;Br9090_1;Br9090_2	0.00604305
Oligo	Subependymal	CD99	CD81	CD99-CD81	Oligo -> Subependymal	7	Br3942_1;Br3942_2;Br8433_1;Br8433_2;Br8667_1;Br8667_2;Br9090_2	0.00602629
Ependymal	Ependymal	SLC6A8	LIFR	SLC6A8-LIFR	Ependymal -> Ependymal	7	Br3942_1;Br3942_2;Br8433_1;Br8667_1;Br8667_2;Br9090_1;Br9090_2	0.00601912
Subependymal	Subependymal	PTN	SDC2	PTN-SDC2	Subependymal -> Subependymal	7	Br3942_1;Br3942_2;Br8433_1;Br8433_2;Br8667_1;Br8667_2;Br9090_2	0.00600131
OPC	LHb_A	ITGAV	THY1	ITGAV-THY1	OPC -> LHb_A	7	Br3942_1;Br3942_2;Br8433_1;Br8433_2;Br8667_1;Br9090_1;Br9090_2	0.00599688
Astrocyte	Subependymal	APP	ADRA2A	APP-ADRA2A	Astrocyte -> Subependymal	7	Br3942_1;Br3942_2;Br8433_1;Br8667_1;Br8667_2;Br9090_1;Br9090_2	0.00598583
Ependymal	MHb_A	COL4A5	CD47	COL4A5-CD47	Ependymal -> MHb_A	7	Br3942_1;Br3942_2;Br8433_2;Br8667_1;Br8667_2;Br9090_1;Br9090_2	0.005975
Astrocyte	MHb_A	C3	CD46	C3-CD46	Astrocyte -> MHb_A	7	Br3942_1;Br8433_1;Br8433_2;Br8667_1;Br8667_2;Br9090_1;Br9090_2	0.00597427
MHb_A	MHb_A	EFNA3	EPHA6	EFNA3-EPHA6	MHb_A -> MHb_A	7	Br3942_1;Br8433_1;Br8433_2;Br8667_1;Br8667_2;Br9090_1;Br9090_2	0.0059604
MHb_B	Excit_LHb	TIMP2	ITGA3	TIMP2-ITGA3	MHb_B -> Excit_LHb	7	Br3942_2;Br8433_1;Br8433_2;Br8667_1;Br8667_2;Br9090_1;Br9090_2	0.00594789
Excit.Thal/GABA_LHb_C.2	LHb_C	PTN	SDC3	PTN-SDC3	Excit.Thal/GABA_LHb_C.2 -> LHb_C	7	Br3942_1;Br3942_2;Br8433_2;Br8667_1;Br8667_2;Br9090_1;Br9090_2	0.00594598
LHb_C	LHb_A	S100A1	TRPM3	S100A1-TRPM3	LHb_C -> LHb_A	7	Br3942_1;Br3942_2;Br8433_1;Br8433_2;Br8667_2;Br9090_1;Br9090_2	0.00593762
LHb_C/GABA_LHb_C.2	LHb_A	RGMA	BMPR2	RGMA-BMPR2	LHb_C/GABA_LHb_C.2 -> LHb_A	7	Br3942_1;Br3942_2;Br8433_1;Br8433_2;Br8667_2;Br9090_1;Br9090_2	0.00592078
LHb_A	Astrocyte	APOE	ABCA1	APOE-ABCA1	LHb_A -> Astrocyte	7	Br3942_1;Br3942_2;Br8433_1;Br8433_2;Br8667_1;Br8667_2;Br9090_2	0.00591935
MHb_A	Subependymal	RTN4	TNFRSF19	RTN4-TNFRSF19	MHb_A -> Subependymal	7	Br3942_1;Br3942_2;Br8433_1;Br8433_2;Br8667_1;Br8667_2;Br9090_2	0.00590516
Subependymal	Subependymal	APOE	TREM2	APOE-TREM2	Subependymal -> Subependymal	7	Br3942_1;Br8433_1;Br8433_2;Br8667_1;Br8667_2;Br9090_1;Br9090_2	0.00590331
MHb_A	LHb_A	QDPR	DYSF	QDPR-DYSF	MHb_A -> LHb_A	7	Br3942_1;Br3942_2;Br8433_1;Br8433_2;Br8667_2;Br9090_1;Br9090_2	0.00590096
Oligo	Endo	DLL1	NOTCH1	DLL1-NOTCH1	Oligo -> Endo	7	Br3942_1;Br3942_2;Br8433_1;Br8667_1;Br8667_2;Br9090_1;Br9090_2	0.00589626
MHb_B	LHb_C	NTRK3	PTPRF	NTRK3-PTPRF	MHb_B -> LHb_C	7	Br3942_1;Br3942_2;Br8433_1;Br8433_2;Br8667_2;Br9090_1;Br9090_2	0.00586517
Endo	Ependymal	NTRK3	PTPRF	NTRK3-PTPRF	Endo -> Ependymal	7	Br3942_1;Br3942_2;Br8433_2;Br8667_1;Br8667_2;Br9090_1;Br9090_2	0.00586491
Astrocyte	MHb_A	ADAM10	CADM1	ADAM10-CADM1	Astrocyte -> MHb_A	7	Br3942_1;Br3942_2;Br8433_1;Br8433_2;Br8667_2;Br9090_1;Br9090_2	0.00586421
Astrocyte	MHb_A	GRN	SORT1	GRN-SORT1	Astrocyte -> MHb_A	7	Br3942_1;Br3942_2;Br8433_2;Br8667_1;Br8667_2;Br9090_1;Br9090_2	0.00586044
LHb_C	Subependymal	PTN	SDC4	PTN-SDC4	LHb_C -> Subependymal	7	Br3942_1;Br3942_2;Br8433_1;Br8433_2;Br8667_2;Br9090_1;Br9090_2	0.00585806
OPC	MHb_A	NCAM1	PTPRA	NCAM1-PTPRA	OPC -> MHb_A	7	Br3942_1;Br3942_2;Br8433_1;Br8433_2;Br8667_1;Br9090_1;Br9090_2	0.00585571
Astrocyte	Astrocyte	CALM3	ADCY8	CALM3-ADCY8	Astrocyte -> Astrocyte	7	Br3942_1;Br3942_2;Br8433_1;Br8433_2;Br8667_1;Br8667_2;Br9090_1	0.00584933
LHb_C/GABA_LHb_C.2	Subependymal	TNC	SDC4	TNC-SDC4	LHb_C/GABA_LHb_C.2 -> Subependymal	7	Br3942_1;Br3942_2;Br8433_1;Br8433_2;Br8667_2;Br9090_1;Br9090_2	0.00584887
LHb_A	Ependymal	COL2A1	DDR1	COL2A1-DDR1	LHb_A -> Ependymal	7	Br3942_1;Br3942_2;Br8433_2;Br8667_1;Br8667_2;Br9090_1;Br9090_2	0.00584595
Excit.Thal/GABA_LHb_C.2	LHb_A	CALM3	KCNQ3	CALM3-KCNQ3	Excit.Thal/GABA_LHb_C.2 -> LHb_A	7	Br3942_1;Br3942_2;Br8433_2;Br8667_1;Br8667_2;Br9090_1;Br9090_2	0.00583473
OPC	Excit_LHb	LRPAP1	SORL1	LRPAP1-SORL1	OPC -> Excit_LHb	7	Br3942_1;Br3942_2;Br8433_1;Br8433_2;Br8667_1;Br9090_1;Br9090_2	0.00582792
MHb_B	LHb_C	APOE	VLDLR	APOE-VLDLR	MHb_B -> LHb_C	7	Br3942_1;Br3942_2;Br8433_1;Br8433_2;Br8667_1;Br9090_1;Br9090_2	0.00582368
Endo	Subependymal	SEMA4C	PLXNB2	SEMA4C-PLXNB2	Endo -> Subependymal	7	Br3942_1;Br3942_2;Br8433_2;Br8667_1;Br8667_2;Br9090_1;Br9090_2	0.00582255
Oligo	MHb_A	GPI	AMFR	GPI-AMFR	Oligo -> MHb_A	7	Br3942_1;Br3942_2;Br8433_1;Br8433_2;Br8667_2;Br9090_1;Br9090_2	0.00581924
Excit.Thal/GABA_LHb_C.2	Subependymal	VIM	CD44	VIM-CD44	Excit.Thal/GABA_LHb_C.2 -> Subependymal	7	Br3942_1;Br3942_2;Br8433_2;Br8667_1;Br8667_2;Br9090_1;Br9090_2	0.00581815
Endo/microglia	Oligo	APP	NCSTN	APP-NCSTN	Endo/microglia -> Oligo	7	Br3942_1;Br3942_2;Br8433_1;Br8433_2;Br8667_1;Br8667_2;Br9090_1	0.00581449
MHb_B	Subependymal	RGMB	BMPR1B	RGMB-BMPR1B	MHb_B -> Subependymal	7	Br3942_1;Br3942_2;Br8433_1;Br8433_2;Br8667_1;Br8667_2;Br9090_2	0.0058066
Excit.Thal/GABA_LHb_C.2	MHb_B	A2M	LRP1	A2M-LRP1	Excit.Thal/GABA_LHb_C.2 -> MHb_B	7	Br3942_1;Br3942_2;Br8433_2;Br8667_1;Br8667_2;Br9090_1;Br9090_2	0.00580198
Oligo	Subependymal	ADCYAP1	ADCYAP1R1	ADCYAP1-ADCYAP1R1	Oligo -> Subependymal	7	Br3942_1;Br3942_2;Br8433_2;Br8667_1;Br8667_2;Br9090_1;Br9090_2	0.00579909
Excit_LHb	MHb_B	SLITRK1	PTPRS	SLITRK1-PTPRS	Excit_LHb -> MHb_B	7	Br3942_1;Br8433_1;Br8433_2;Br8667_1;Br8667_2;Br9090_1;Br9090_2	0.00579417
Astrocyte	MHb_B	NRXN1	NLGN1	NRXN1-NLGN1	Astrocyte -> MHb_B	7	Br3942_1;Br8433_1;Br8433_2;Br8667_1;Br8667_2;Br9090_1;Br9090_2	0.00579091
Oligo	LHb_A	SEMA3B	NRP1_PLXNA1	SEMA3B-NRP1_PLXNA1	Oligo -> LHb_A	7	Br3942_1;Br3942_2;Br8433_1;Br8433_2;Br8667_2;Br9090_1;Br9090_2	0.00578624
OPC	Subependymal	COPA	CD74	COPA-CD74	OPC -> Subependymal	7	Br3942_2;Br8433_1;Br8433_2;Br8667_1;Br8667_2;Br9090_1;Br9090_2	0.005768
Ependymal	Ependymal	CALR	ITGA3	CALR-ITGA3	Ependymal -> Ependymal	7	Br3942_1;Br3942_2;Br8433_1;Br8433_2;Br8667_2;Br9090_1;Br9090_2	0.00576639
Endo/microglia	LHb_A	PTN	SDC3	PTN-SDC3	Endo/microglia -> LHb_A	7	Br3942_1;Br3942_2;Br8433_1;Br8433_2;Br8667_1;Br9090_1;Br9090_2	0.00575926
Astrocyte	Excit_LHb	PDGFB	LRP1	PDGFB-LRP1	Astrocyte -> Excit_LHb	7	Br3942_2;Br8433_1;Br8433_2;Br8667_1;Br8667_2;Br9090_1;Br9090_2	0.00575316
MHb_A	MHb_A	GNAI2	IGF1R	GNAI2-IGF1R	MHb_A -> MHb_A	7	Br3942_1;Br3942_2;Br8433_1;Br8433_2;Br8667_2;Br9090_1;Br9090_2	0.00574526
Endo	LHb_C	SEMA4C	PLXNB2	SEMA4C-PLXNB2	Endo -> LHb_C	7	Br3942_1;Br8433_1;Br8433_2;Br8667_1;Br8667_2;Br9090_1;Br9090_2	0.00573428
Astrocyte	Excit_LHb	ADGRB1	RTN4RL1	ADGRB1-RTN4RL1	Astrocyte -> Excit_LHb	7	Br3942_1;Br3942_2;Br8433_1;Br8667_1;Br8667_2;Br9090_1;Br9090_2	0.00573286
Ependymal	LHb_C	NCAM1	PTPRA	NCAM1-PTPRA	Ependymal -> LHb_C	7	Br3942_1;Br8433_1;Br8433_2;Br8667_1;Br8667_2;Br9090_1;Br9090_2	0.00571385
MHb_A	LHb_A	A2M	LRP1	A2M-LRP1	MHb_A -> LHb_A	7	Br3942_2;Br8433_1;Br8433_2;Br8667_1;Br8667_2;Br9090_1;Br9090_2	0.00571266
LHb_C	Ependymal	BSG	SLC16A1	BSG-SLC16A1	LHb_C -> Ependymal	7	Br3942_1;Br8433_1;Br8433_2;Br8667_1;Br8667_2;Br9090_1;Br9090_2	0.00570805
MHb_A	Excit_LHb	NTRK3	PTPRF	NTRK3-PTPRF	MHb_A -> Excit_LHb	7	Br3942_2;Br8433_1;Br8433_2;Br8667_1;Br8667_2;Br9090_1;Br9090_2	0.00570042
MHb_B	Ependymal	APP	AGER	APP-AGER	MHb_B -> Ependymal	7	Br3942_1;Br3942_2;Br8433_2;Br8667_1;Br8667_2;Br9090_1;Br9090_2	0.00569643
Subependymal	LHb_A	COL18A1	PTPRS	COL18A1-PTPRS	Subependymal -> LHb_A	7	Br3942_1;Br3942_2;Br8433_2;Br8667_1;Br8667_2;Br9090_1;Br9090_2	0.00567551
LHb_A	Excit_LHb	RTN4	RTN4R	RTN4-RTN4R	LHb_A -> Excit_LHb	7	Br3942_1;Br3942_2;Br8433_1;Br8667_1;Br8667_2;Br9090_1;Br9090_2	0.00565124
Subependymal	LHb_A	BMP7	ACVR1B	BMP7-ACVR1B	Subependymal -> LHb_A	7	Br3942_1;Br3942_2;Br8433_2;Br8667_1;Br8667_2;Br9090_1;Br9090_2	0.00565052
Ependymal	MHb_A	SIRPA	CD47	SIRPA-CD47	Ependymal -> MHb_A	7	Br3942_1;Br3942_2;Br8433_2;Br8667_1;Br8667_2;Br9090_1;Br9090_2	0.00564902
MHb_B	LHb_C	NTRK3	PTPRD	NTRK3-PTPRD	MHb_B -> LHb_C	7	Br3942_1;Br3942_2;Br8433_1;Br8433_2;Br8667_2;Br9090_1;Br9090_2	0.00564187
Endo	MHb_A	DCN	ERBB4	DCN-ERBB4	Endo -> MHb_A	7	Br3942_1;Br3942_2;Br8433_1;Br8433_2;Br8667_2;Br9090_1;Br9090_2	0.00562621
Endo	LHb_A	CALM3	CACNA1C	CALM3-CACNA1C	Endo -> LHb_A	7	Br3942_1;Br3942_2;Br8433_1;Br8433_2;Br8667_2;Br9090_1;Br9090_2	0.00562191
MHb_A	Ependymal	CD47	SIRPA	CD47-SIRPA	MHb_A -> Ependymal	7	Br3942_1;Br3942_2;Br8433_2;Br8667_1;Br8667_2;Br9090_1;Br9090_2	0.00561371
Endo	Ependymal	LAMC1	DAG1	LAMC1-DAG1	Endo -> Ependymal	7	Br3942_1;Br3942_2;Br8433_2;Br8667_1;Br8667_2;Br9090_1;Br9090_2	0.00561138
Oligo	LHb_A	GNAI2	CNR1	GNAI2-CNR1	Oligo -> LHb_A	7	Br3942_1;Br3942_2;Br8433_1;Br8433_2;Br8667_2;Br9090_1;Br9090_2	0.00560946
LHb_C	Excit_LHb	RTN4	RTN4R	RTN4-RTN4R	LHb_C -> Excit_LHb	7	Br3942_1;Br3942_2;Br8433_1;Br8667_1;Br8667_2;Br9090_1;Br9090_2	0.00558352
Excit.Thal/GABA_LHb_C.2	Excit.Thal/GABA_LHb_C.2	CNTN2	NRCAM	CNTN2-NRCAM	Excit.Thal/GABA_LHb_C.2 -> Excit.Thal/GABA_LHb_C.2	7	Br3942_1;Br3942_2;Br8433_1;Br8433_2;Br8667_1;Br8667_2;Br9090_2	0.0055656
MHb_A	Oligo	NTRK3	PTPRD	NTRK3-PTPRD	MHb_A -> Oligo	7	Br3942_1;Br3942_2;Br8433_1;Br8433_2;Br8667_1;Br9090_1;Br9090_2	0.00555819
Astrocyte	MHb_B	SEMA4D	PLXNB2	SEMA4D-PLXNB2	Astrocyte -> MHb_B	7	Br3942_1;Br8433_1;Br8433_2;Br8667_1;Br8667_2;Br9090_1;Br9090_2	0.00554401
Excit.Thal/GABA_LHb_C.2	Excit_LHb	NRXN1	NLGN3	NRXN1-NLGN3	Excit.Thal/GABA_LHb_C.2 -> Excit_LHb	7	Br3942_1;Br3942_2;Br8433_2;Br8667_1;Br8667_2;Br9090_1;Br9090_2	0.00554281
Subependymal	LHb_C	SPON1	LRP8	SPON1-LRP8	Subependymal -> LHb_C	7	Br3942_1;Br3942_2;Br8433_1;Br8667_1;Br8667_2;Br9090_1;Br9090_2	0.00553736
MHb_B	MHb_B	AGRN	DAG1	AGRN-DAG1	MHb_B -> MHb_B	7	Br3942_2;Br8433_1;Br8433_2;Br8667_1;Br8667_2;Br9090_1;Br9090_2	0.00553205
Astrocyte	MHb_B	GNAI2	ADORA1	GNAI2-ADORA1	Astrocyte -> MHb_B	7	Br3942_1;Br8433_1;Br8433_2;Br8667_1;Br8667_2;Br9090_1;Br9090_2	0.0055293
LHb_C/GABA_LHb_C.2	MHb_A	CALM3	CACNA1C	CALM3-CACNA1C	LHb_C/GABA_LHb_C.2 -> MHb_A	7	Br3942_1;Br3942_2;Br8433_1;Br8433_2;Br8667_2;Br9090_1;Br9090_2	0.00552697
Ependymal	MHb_B	TIMP1	CD63	TIMP1-CD63	Ependymal -> MHb_B	7	Br3942_1;Br3942_2;Br8433_1;Br8433_2;Br8667_1;Br8667_2;Br9090_2	0.00552521
Endo/microglia	LHb_A	PTN	PTPRS	PTN-PTPRS	Endo/microglia -> LHb_A	7	Br3942_1;Br3942_2;Br8433_1;Br8433_2;Br8667_1;Br9090_1;Br9090_2	0.00552102
Ependymal	MHb_B	CADM3	NECTIN1	CADM3-NECTIN1	Ependymal -> MHb_B	7	Br3942_1;Br3942_2;Br8433_2;Br8667_1;Br8667_2;Br9090_1;Br9090_2	0.00551728
Astrocyte	Ependymal	ANOS1	FGFR1	ANOS1-FGFR1	Astrocyte -> Ependymal	7	Br3942_1;Br3942_2;Br8433_1;Br8433_2;Br8667_1;Br9090_1;Br9090_2	0.00551477
Subependymal	LHb_C	ITGAV	THY1	ITGAV-THY1	Subependymal -> LHb_C	7	Br3942_1;Br3942_2;Br8433_1;Br8433_2;Br8667_2;Br9090_1;Br9090_2	0.00550218
Endo/microglia	LHb_A	APP	DCC	APP-DCC	Endo/microglia -> LHb_A	7	Br3942_1;Br3942_2;Br8433_1;Br8433_2;Br8667_1;Br9090_1;Br9090_2	0.00548055
OPC	Excit_LHb	VWF	LRP1	VWF-LRP1	OPC -> Excit_LHb	7	Br3942_1;Br3942_2;Br8433_1;Br8433_2;Br8667_2;Br9090_1;Br9090_2	0.00547603
LHb_C/GABA_LHb_C.2	LHb_A	CALM3	KCNQ3	CALM3-KCNQ3	LHb_C/GABA_LHb_C.2 -> LHb_A	7	Br3942_1;Br3942_2;Br8433_1;Br8433_2;Br8667_2;Br9090_1;Br9090_2	0.0054684
MHb_A	LHb_A	SLC6A8	LIFR	SLC6A8-LIFR	MHb_A -> LHb_A	7	Br3942_2;Br8433_1;Br8433_2;Br8667_1;Br8667_2;Br9090_1;Br9090_2	0.00546796
LHb_A	MHb_B	NRXN1	NLGN1	NRXN1-NLGN1	LHb_A -> MHb_B	7	Br3942_1;Br8433_1;Br8433_2;Br8667_1;Br8667_2;Br9090_1;Br9090_2	0.00546385
LHb_C	MHb_B	LGI3	STX1A	LGI3-STX1A	LHb_C -> MHb_B	7	Br3942_1;Br3942_2;Br8433_1;Br8433_2;Br8667_2;Br9090_1;Br9090_2	0.00545332
Astrocyte	LHb_C	SEMA4D	PLXNB2	SEMA4D-PLXNB2	Astrocyte -> LHb_C	7	Br3942_1;Br3942_2;Br8433_1;Br8667_1;Br8667_2;Br9090_1;Br9090_2	0.00545073
Oligo	Excit_LHb	EFNA1	EPHA4	EFNA1-EPHA4	Oligo -> Excit_LHb	7	Br3942_1;Br3942_2;Br8433_1;Br8667_1;Br8667_2;Br9090_1;Br9090_2	0.00545042
LHb_C/GABA_LHb_C.2	LHb_A	NCAM1	CACNA1C	NCAM1-CACNA1C	LHb_C/GABA_LHb_C.2 -> LHb_A	7	Br3942_1;Br3942_2;Br8433_1;Br8433_2;Br8667_2;Br9090_1;Br9090_2	0.00544925
MHb_B	Subependymal	PTN	SDC3	PTN-SDC3	MHb_B -> Subependymal	7	Br3942_1;Br3942_2;Br8433_1;Br8433_2;Br8667_1;Br8667_2;Br9090_2	0.00544821
Oligo	Excit.Thal/GABA_LHb_C.2	BCAN	NRCAM	BCAN-NRCAM	Oligo -> Excit.Thal/GABA_LHb_C.2	7	Br3942_1;Br3942_2;Br8433_1;Br8433_2;Br8667_1;Br8667_2;Br9090_2	0.00544561
MHb_B	Ependymal	SPP1	CD44	SPP1-CD44	MHb_B -> Ependymal	7	Br3942_1;Br3942_2;Br8433_1;Br8433_2;Br8667_1;Br8667_2;Br9090_2	0.00544144
Subependymal	Astrocyte	EFEMP1	EGFR	EFEMP1-EGFR	Subependymal -> Astrocyte	7	Br3942_1;Br3942_2;Br8433_1;Br8667_1;Br8667_2;Br9090_1;Br9090_2	0.00541844
Excit.Thal/GABA_LHb_C.2	MHb_A	NCAM1	PTPRA	NCAM1-PTPRA	Excit.Thal/GABA_LHb_C.2 -> MHb_A	7	Br3942_1;Br3942_2;Br8433_2;Br8667_1;Br8667_2;Br9090_1;Br9090_2	0.00541706
LHb_A	Astrocyte	L1CAM	EGFR	L1CAM-EGFR	LHb_A -> Astrocyte	7	Br3942_1;Br3942_2;Br8433_1;Br8667_1;Br8667_2;Br9090_1;Br9090_2	0.00541447
LHb_C	LHb_A	ADGRB1	RTN4RL1	ADGRB1-RTN4RL1	LHb_C -> LHb_A	7	Br3942_1;Br3942_2;Br8433_1;Br8433_2;Br8667_2;Br9090_1;Br9090_2	0.00541054
Oligo	LHb_A	EFNA1	EPHA5	EFNA1-EPHA5	Oligo -> LHb_A	7	Br3942_1;Br3942_2;Br8433_1;Br8433_2;Br8667_2;Br9090_1;Br9090_2	0.00540465
LHb_C	MHb_B	VEGFA	GPC1	VEGFA-GPC1	LHb_C -> MHb_B	7	Br3942_1;Br3942_2;Br8433_1;Br8433_2;Br8667_2;Br9090_1;Br9090_2	0.00540326
LHb_A	Ependymal	LTBP3	ITGB5	LTBP3-ITGB5	LHb_A -> Ependymal	7	Br3942_1;Br3942_2;Br8433_1;Br8433_2;Br8667_2;Br9090_1;Br9090_2	0.00540289
LHb_C	LHb_A	CNTN2	CNTN1	CNTN2-CNTN1	LHb_C -> LHb_A	7	Br3942_1;Br3942_2;Br8433_1;Br8433_2;Br8667_2;Br9090_1;Br9090_2	0.00540181
Astrocyte	Endo	VEGFB	ADRB2	VEGFB-ADRB2	Astrocyte -> Endo	7	Br3942_1;Br3942_2;Br8433_2;Br8667_1;Br8667_2;Br9090_1;Br9090_2	0.00539969
LHb_C	Ependymal	APP	AGER	APP-AGER	LHb_C -> Ependymal	7	Br3942_1;Br3942_2;Br8433_2;Br8667_1;Br8667_2;Br9090_1;Br9090_2	0.00539038
Ependymal	LHb_C	NCAM1	FGFR1	NCAM1-FGFR1	Ependymal -> LHb_C	7	Br3942_1;Br8433_1;Br8433_2;Br8667_1;Br8667_2;Br9090_1;Br9090_2	0.00538838
LHb_C	Oligo	COL5A2	DDR1	COL5A2-DDR1	LHb_C -> Oligo	7	Br3942_2;Br8433_1;Br8433_2;Br8667_1;Br8667_2;Br9090_1;Br9090_2	0.0053808
LHb_C/GABA_LHb_C.2	Subependymal	CALR	LRP1	CALR-LRP1	LHb_C/GABA_LHb_C.2 -> Subependymal	7	Br3942_1;Br3942_2;Br8433_1;Br8433_2;Br8667_2;Br9090_1;Br9090_2	0.00538029
Astrocyte	MHb_B	PTN	PTPRB	PTN-PTPRB	Astrocyte -> MHb_B	7	Br3942_1;Br8433_1;Br8433_2;Br8667_1;Br8667_2;Br9090_1;Br9090_2	0.00537131
Astrocyte	Ependymal	FGF2	FGFR1	FGF2-FGFR1	Astrocyte -> Ependymal	7	Br3942_1;Br3942_2;Br8433_1;Br8433_2;Br8667_1;Br9090_1;Br9090_2	0.00536317
Endo	Endo	DLL4	NOTCH1	DLL4-NOTCH1	Endo -> Endo	7	Br3942_1;Br3942_2;Br8433_1;Br8667_1;Br8667_2;Br9090_1;Br9090_2	0.00535845
LHb_C	Ependymal	JAG2	NOTCH1	JAG2-NOTCH1	LHb_C -> Ependymal	7	Br3942_1;Br8433_1;Br8433_2;Br8667_1;Br8667_2;Br9090_1;Br9090_2	0.00535436
LHb_A	Subependymal	PTN	SDC3	PTN-SDC3	LHb_A -> Subependymal	7	Br3942_1;Br3942_2;Br8433_2;Br8667_1;Br8667_2;Br9090_1;Br9090_2	0.00535096
LHb_A	Subependymal	DKK3	KREMEN1	DKK3-KREMEN1	LHb_A -> Subependymal	7	Br3942_1;Br3942_2;Br8433_1;Br8433_2;Br8667_1;Br8667_2;Br9090_2	0.00534739
MHb_A	Oligo	CADM3	NECTIN1	CADM3-NECTIN1	MHb_A -> Oligo	7	Br3942_1;Br3942_2;Br8433_1;Br8433_2;Br8667_2;Br9090_1;Br9090_2	0.00534003
OPC	Oligo	LRRC4B	PTPRF	LRRC4B-PTPRF	OPC -> Oligo	7	Br3942_1;Br3942_2;Br8433_1;Br8667_1;Br8667_2;Br9090_1;Br9090_2	0.0053306
Oligo	LHb_C	AFDN	EPHB3	AFDN-EPHB3	Oligo -> LHb_C	7	Br3942_2;Br8433_1;Br8433_2;Br8667_1;Br8667_2;Br9090_1;Br9090_2	0.00531983
Oligo	Oligo	SLITRK1	PTPRS	SLITRK1-PTPRS	Oligo -> Oligo	7	Br3942_1;Br3942_2;Br8433_1;Br8667_1;Br8667_2;Br9090_1;Br9090_2	0.00531272
Endo	LHb_C	MDK	SDC3	MDK-SDC3	Endo -> LHb_C	7	Br3942_1;Br8433_1;Br8433_2;Br8667_1;Br8667_2;Br9090_1;Br9090_2	0.00529599
MHb_A	Subependymal	SLC6A8	LIFR	SLC6A8-LIFR	MHb_A -> Subependymal	7	Br3942_1;Br3942_2;Br8433_1;Br8433_2;Br8667_1;Br8667_2;Br9090_2	0.00529521
Endo/microglia	Excit_LHb	ITGB2	THY1	ITGB2-THY1	Endo/microglia -> Excit_LHb	7	Br3942_1;Br3942_2;Br8433_1;Br8433_2;Br8667_1;Br9090_1;Br9090_2	0.0052901
Ependymal	LHb_C	VEGFB	NRP1	VEGFB-NRP1	Ependymal -> LHb_C	7	Br3942_1;Br8433_1;Br8433_2;Br8667_1;Br8667_2;Br9090_1;Br9090_2	0.00528135
Subependymal	LHb_A	TNC	EGFR	TNC-EGFR	Subependymal -> LHb_A	7	Br3942_1;Br3942_2;Br8433_1;Br8433_2;Br8667_2;Br9090_1;Br9090_2	0.00527429
Oligo	MHb_A	FARP2	PLXNA3	FARP2-PLXNA3	Oligo -> MHb_A	7	Br3942_1;Br3942_2;Br8433_1;Br8433_2;Br8667_2;Br9090_1;Br9090_2	0.00525725
Endo/microglia	LHb_A	RTN4	CNTNAP1	RTN4-CNTNAP1	Endo/microglia -> LHb_A	7	Br3942_1;Br3942_2;Br8433_1;Br8433_2;Br8667_1;Br9090_1;Br9090_2	0.00525647
LHb_A	Ependymal	CNTN1	NOTCH2	CNTN1-NOTCH2	LHb_A -> Ependymal	7	Br3942_1;Br3942_2;Br8433_2;Br8667_1;Br8667_2;Br9090_1;Br9090_2	0.00525602
Subependymal	Ependymal	COL5A1	SDC3	COL5A1-SDC3	Subependymal -> Ependymal	7	Br3942_1;Br3942_2;Br8433_1;Br8667_1;Br8667_2;Br9090_1;Br9090_2	0.00524441
LHb_C/GABA_LHb_C.2	MHb_A	APP	TSPAN12	APP-TSPAN12	LHb_C/GABA_LHb_C.2 -> MHb_A	7	Br3942_1;Br8433_1;Br8433_2;Br8667_1;Br8667_2;Br9090_1;Br9090_2	0.00524033
Endo	Excit_LHb	MDK	LRP1	MDK-LRP1	Endo -> Excit_LHb	7	Br3942_1;Br3942_2;Br8433_1;Br8433_2;Br8667_2;Br9090_1;Br9090_2	0.00523838
Oligo	Astrocyte	PDGFA	PDGFRB	PDGFA-PDGFRB	Oligo -> Astrocyte	7	Br3942_1;Br3942_2;Br8433_1;Br8433_2;Br8667_1;Br8667_2;Br9090_1	0.00522837
LHb_C/GABA_LHb_C.2	LHb_A	BCAN	NRCAM	BCAN-NRCAM	LHb_C/GABA_LHb_C.2 -> LHb_A	7	Br3942_1;Br3942_2;Br8433_1;Br8433_2;Br8667_2;Br9090_1;Br9090_2	0.00522244
LHb_C	Ependymal	FGF12	FGFR1	FGF12-FGFR1	LHb_C -> Ependymal	7	Br3942_1;Br3942_2;Br8433_1;Br8433_2;Br8667_1;Br9090_1;Br9090_2	0.00520789
LHb_C	LHb_A	CNTN2	NRP1	CNTN2-NRP1	LHb_C -> LHb_A	7	Br3942_1;Br3942_2;Br8433_1;Br8433_2;Br8667_2;Br9090_1;Br9090_2	0.00520521
Oligo	Ependymal	CNTN1	NOTCH1	CNTN1-NOTCH1	Oligo -> Ependymal	7	Br3942_1;Br3942_2;Br8433_1;Br8433_2;Br8667_1;Br9090_1;Br9090_2	0.00520452
LHb_A	Excit.Thal/GABA_LHb_C.2	SPON1	APP	SPON1-APP	LHb_A -> Excit.Thal/GABA_LHb_C.2	7	Br3942_1;Br3942_2;Br8433_1;Br8433_2;Br8667_1;Br9090_1;Br9090_2	0.00520441
Endo	Ependymal	MFGE8	ITGB5	MFGE8-ITGB5	Endo -> Ependymal	7	Br3942_1;Br3942_2;Br8433_2;Br8667_1;Br8667_2;Br9090_1;Br9090_2	0.00520388
MHb_B	MHb_B	APOE	VLDLR	APOE-VLDLR	MHb_B -> MHb_B	7	Br3942_1;Br8433_1;Br8433_2;Br8667_1;Br8667_2;Br9090_1;Br9090_2	0.00519966
LHb_C	LHb_A	GNB3	GABBR2	GNB3-GABBR2	LHb_C -> LHb_A	7	Br3942_1;Br3942_2;Br8433_1;Br8433_2;Br8667_2;Br9090_1;Br9090_2	0.00519659
LHb_C	Endo	VEGFB	NRP1	VEGFB-NRP1	LHb_C -> Endo	7	Br3942_1;Br3942_2;Br8433_1;Br8667_1;Br8667_2;Br9090_1;Br9090_2	0.0051934
Subependymal	Astrocyte	PTN	PLXNB2	PTN-PLXNB2	Subependymal -> Astrocyte	7	Br3942_1;Br3942_2;Br8433_1;Br8433_2;Br8667_1;Br8667_2;Br9090_2	0.00519194
LHb_A	Endo	TF	TFRC	TF-TFRC	LHb_A -> Endo	7	Br3942_1;Br3942_2;Br8433_1;Br8433_2;Br8667_2;Br9090_1;Br9090_2	0.00518976
Oligo	Ependymal	NTRK3	PTPRF	NTRK3-PTPRF	Oligo -> Ependymal	7	Br3942_1;Br3942_2;Br8433_1;Br8433_2;Br8667_2;Br9090_1;Br9090_2	0.00517822
Oligo	Endo	YBX1	NOTCH1	YBX1-NOTCH1	Oligo -> Endo	7	Br3942_1;Br3942_2;Br8433_1;Br8667_1;Br8667_2;Br9090_1;Br9090_2	0.00517482
Excit.Thal/GABA_LHb_C.2	Endo	SPP1	S1PR1	SPP1-S1PR1	Excit.Thal/GABA_LHb_C.2 -> Endo	7	Br3942_1;Br3942_2;Br8433_1;Br8433_2;Br8667_2;Br9090_1;Br9090_2	0.00517282
Excit_LHb	MHb_B	GPI	AMFR	GPI-AMFR	Excit_LHb -> MHb_B	7	Br3942_1;Br8433_1;Br8433_2;Br8667_1;Br8667_2;Br9090_1;Br9090_2	0.00517125
Excit_LHb	Astrocyte	L1CAM	EGFR	L1CAM-EGFR	Excit_LHb -> Astrocyte	7	Br3942_1;Br3942_2;Br8433_1;Br8667_1;Br8667_2;Br9090_1;Br9090_2	0.00516743
OPC	MHb_B	ITGAV	THY1	ITGAV-THY1	OPC -> MHb_B	7	Br3942_1;Br3942_2;Br8433_1;Br8433_2;Br8667_1;Br9090_1;Br9090_2	0.00516695
Astrocyte	LHb_C	VEGFA	RET	VEGFA-RET	Astrocyte -> LHb_C	7	Br3942_2;Br8433_1;Br8433_2;Br8667_1;Br8667_2;Br9090_1;Br9090_2	0.00516518
Astrocyte	Excit_LHb	GSTP1	TRAF2	GSTP1-TRAF2	Astrocyte -> Excit_LHb	7	Br3942_1;Br3942_2;Br8433_1;Br8433_2;Br8667_2;Br9090_1;Br9090_2	0.00516478
Excit.Thal/GABA_LHb_C.2	Excit_LHb	SERPINE2	LRP1	SERPINE2-LRP1	Excit.Thal/GABA_LHb_C.2 -> Excit_LHb	7	Br3942_1;Br3942_2;Br8433_1;Br8433_2;Br8667_2;Br9090_1;Br9090_2	0.00516203
Endo	LHb_C	COL5A1	SDC3	COL5A1-SDC3	Endo -> LHb_C	7	Br3942_2;Br8433_1;Br8433_2;Br8667_1;Br8667_2;Br9090_1;Br9090_2	0.00516084
Ependymal	MHb_A	MDK	SDC3	MDK-SDC3	Ependymal -> MHb_A	7	Br3942_1;Br3942_2;Br8433_1;Br8433_2;Br8667_1;Br9090_1;Br9090_2	0.0051589
Oligo	Endo	VEGFB	NRP1	VEGFB-NRP1	Oligo -> Endo	7	Br3942_1;Br3942_2;Br8433_1;Br8667_1;Br8667_2;Br9090_1;Br9090_2	0.00515734
Endo	Ependymal	LTBP3	ITGB5	LTBP3-ITGB5	Endo -> Ependymal	7	Br3942_1;Br3942_2;Br8433_2;Br8667_1;Br8667_2;Br9090_1;Br9090_2	0.00515469
LHb_C	LHb_C	FAM3C	LIFR	FAM3C-LIFR	LHb_C -> LHb_C	7	Br3942_1;Br3942_2;Br8433_1;Br8433_2;Br8667_1;Br8667_2;Br9090_2	0.00514633
MHb_A	MHb_B	APOE	VLDLR	APOE-VLDLR	MHb_A -> MHb_B	7	Br3942_1;Br8433_1;Br8433_2;Br8667_1;Br8667_2;Br9090_1;Br9090_2	0.005134
MHb_B	Ependymal	COL18A1	ITGB5	COL18A1-ITGB5	MHb_B -> Ependymal	7	Br3942_1;Br3942_2;Br8433_1;Br8433_2;Br8667_2;Br9090_1;Br9090_2	0.00513389
MHb_A	Excit_LHb	SPON1	APP	SPON1-APP	MHb_A -> Excit_LHb	7	Br3942_2;Br8433_1;Br8433_2;Br8667_1;Br8667_2;Br9090_1;Br9090_2	0.00513356
Endo	Astrocyte	DCN	EGFR	DCN-EGFR	Endo -> Astrocyte	7	Br3942_1;Br3942_2;Br8433_1;Br8667_1;Br8667_2;Br9090_1;Br9090_2	0.00513085
MHb_A	Ependymal	FGF1	FGFR1	FGF1-FGFR1	MHb_A -> Ependymal	7	Br3942_1;Br3942_2;Br8433_1;Br8433_2;Br8667_1;Br9090_1;Br9090_2	0.00512939
LHb_C	MHb_A	SLIT2	ROBO1	SLIT2-ROBO1	LHb_C -> MHb_A	7	Br3942_1;Br3942_2;Br8433_1;Br8433_2;Br8667_2;Br9090_1;Br9090_2	0.00512704
MHb_B	LHb_A	GPI	AMFR	GPI-AMFR	MHb_B -> LHb_A	7	Br3942_1;Br3942_2;Br8433_1;Br8667_1;Br8667_2;Br9090_1;Br9090_2	0.00512128
OPC	MHb_B	NLGN3	NRXN1	NLGN3-NRXN1	OPC -> MHb_B	7	Br3942_1;Br3942_2;Br8433_1;Br8433_2;Br8667_2;Br9090_1;Br9090_2	0.00511914
OPC	LHb_A	CNTN1	NRCAM	CNTN1-NRCAM	OPC -> LHb_A	7	Br3942_1;Br3942_2;Br8433_1;Br8433_2;Br8667_2;Br9090_1;Br9090_2	0.00511646
Endo/microglia	MHb_A	PTN	PTPRS	PTN-PTPRS	Endo/microglia -> MHb_A	7	Br3942_1;Br3942_2;Br8433_1;Br8433_2;Br8667_1;Br9090_1;Br9090_2	0.00511051
OPC	LHb_A	NLGN3	NRXN2	NLGN3-NRXN2	OPC -> LHb_A	7	Br3942_1;Br3942_2;Br8433_1;Br8433_2;Br8667_2;Br9090_1;Br9090_2	0.00510863
Oligo	Astrocyte	MEGF10	ABCA1	MEGF10-ABCA1	Oligo -> Astrocyte	7	Br3942_1;Br3942_2;Br8433_1;Br8433_2;Br8667_1;Br8667_2;Br9090_2	0.00510819
Astrocyte	LHb_A	GNAI2	PTPRU	GNAI2-PTPRU	Astrocyte -> LHb_A	7	Br3942_1;Br3942_2;Br8433_1;Br8433_2;Br8667_2;Br9090_1;Br9090_2	0.00510712
LHb_A	LHb_A	CALM3	PDE1A	CALM3-PDE1A	LHb_A -> LHb_A	7	Br3942_1;Br3942_2;Br8433_1;Br8433_2;Br8667_2;Br9090_1;Br9090_2	0.00510126
OPC	LHb_A	VEGFA	GPC1	VEGFA-GPC1	OPC -> LHb_A	7	Br3942_1;Br3942_2;Br8433_1;Br8433_2;Br8667_2;Br9090_1;Br9090_2	0.00509923
LHb_C	Astrocyte	FAM3C	LIFR	FAM3C-LIFR	LHb_C -> Astrocyte	7	Br3942_1;Br3942_2;Br8433_1;Br8433_2;Br8667_1;Br8667_2;Br9090_2	0.00509816
Endo	LHb_A	LRIG1	EGFR	LRIG1-EGFR	Endo -> LHb_A	7	Br3942_1;Br3942_2;Br8433_1;Br8433_2;Br8667_2;Br9090_1;Br9090_2	0.0050925
LHb_A	LHb_A	APOE	VLDLR	APOE-VLDLR	LHb_A -> LHb_A	7	Br3942_1;Br3942_2;Br8433_1;Br8433_2;Br8667_2;Br9090_1;Br9090_2	0.00508954
Endo/microglia	Excit_LHb	LRRC4B	PTPRD	LRRC4B-PTPRD	Endo/microglia -> Excit_LHb	7	Br3942_1;Br3942_2;Br8433_1;Br8433_2;Br8667_1;Br9090_1;Br9090_2	0.00508561
Endo/microglia	MHb_B	NCAM1	ROBO1	NCAM1-ROBO1	Endo/microglia -> MHb_B	7	Br3942_1;Br3942_2;Br8433_1;Br8433_2;Br8667_1;Br9090_1;Br9090_2	0.00507515
Subependymal	Subependymal	AGT	ADRA2A	AGT-ADRA2A	Subependymal -> Subependymal	7	Br3942_1;Br3942_2;Br8433_1;Br8667_1;Br8667_2;Br9090_1;Br9090_2	0.00506923
Subependymal	Ependymal	CXCL12	SDC4	CXCL12-SDC4	Subependymal -> Ependymal	7	Br3942_1;Br3942_2;Br8433_1;Br8667_1;Br8667_2;Br9090_1;Br9090_2	0.00505877
Astrocyte	Endo	TF	ADRB2	TF-ADRB2	Astrocyte -> Endo	7	Br3942_1;Br3942_2;Br8433_2;Br8667_1;Br8667_2;Br9090_1;Br9090_2	0.00504785
Oligo	MHb_A	BCAN	EGFR	BCAN-EGFR	Oligo -> MHb_A	7	Br3942_1;Br3942_2;Br8433_1;Br8433_2;Br8667_2;Br9090_1;Br9090_2	0.00504614
Excit.Thal/GABA_LHb_C.2	Excit.Thal/GABA_LHb_C.2	L1CAM	CNTN1	L1CAM-CNTN1	Excit.Thal/GABA_LHb_C.2 -> Excit.Thal/GABA_LHb_C.2	7	Br3942_1;Br3942_2;Br8433_1;Br8433_2;Br8667_1;Br8667_2;Br9090_2	0.00504098
LHb_A	MHb_A	APOE	VLDLR	APOE-VLDLR	LHb_A -> MHb_A	7	Br3942_1;Br3942_2;Br8433_2;Br8667_1;Br8667_2;Br9090_1;Br9090_2	0.00503961
MHb_A	Ependymal	FGF13	FGFR1	FGF13-FGFR1	MHb_A -> Ependymal	7	Br3942_1;Br3942_2;Br8433_1;Br8433_2;Br8667_1;Br9090_1;Br9090_2	0.0050354
Endo	Subependymal	CD99	CD81	CD99-CD81	Endo -> Subependymal	7	Br3942_1;Br3942_2;Br8433_1;Br8433_2;Br8667_1;Br8667_2;Br9090_2	0.00503492
Ependymal	MHb_A	APOE	VLDLR	APOE-VLDLR	Ependymal -> MHb_A	7	Br3942_1;Br3942_2;Br8433_2;Br8667_1;Br8667_2;Br9090_1;Br9090_2	0.0050315
Endo	LHb_A	NID1	PTPRF	NID1-PTPRF	Endo -> LHb_A	7	Br3942_1;Br3942_2;Br8433_1;Br8433_2;Br8667_2;Br9090_1;Br9090_2	0.00502985
Endo	LHb_C	VWF	ITGA9	VWF-ITGA9	Endo -> LHb_C	7	Br3942_1;Br8433_1;Br8433_2;Br8667_1;Br8667_2;Br9090_1;Br9090_2	0.00501704
Excit.Thal/GABA_LHb_C.2	LHb_C	AGRN	LRP1	AGRN-LRP1	Excit.Thal/GABA_LHb_C.2 -> LHb_C	7	Br3942_1;Br8433_1;Br8433_2;Br8667_1;Br8667_2;Br9090_1;Br9090_2	0.00501228
MHb_A	Subependymal	APP	ADRA2A	APP-ADRA2A	MHb_A -> Subependymal	7	Br3942_1;Br3942_2;Br8433_1;Br8667_1;Br8667_2;Br9090_1;Br9090_2	0.00500929
Astrocyte	MHb_B	NRXN2	NLGN1	NRXN2-NLGN1	Astrocyte -> MHb_B	7	Br3942_1;Br8433_1;Br8433_2;Br8667_1;Br8667_2;Br9090_1;Br9090_2	0.0050066
Subependymal	MHb_B	PTN	NCL	PTN-NCL	Subependymal -> MHb_B	7	Br3942_1;Br3942_2;Br8433_2;Br8667_1;Br8667_2;Br9090_1;Br9090_2	0.00498667
Astrocyte	Ependymal	TNFSF13	TNFRSF1A	TNFSF13-TNFRSF1A	Astrocyte -> Ependymal	7	Br3942_1;Br3942_2;Br8433_1;Br8433_2;Br8667_1;Br9090_1;Br9090_2	0.004979
LHb_A	Subependymal	AGRN	LRP4	AGRN-LRP4	LHb_A -> Subependymal	7	Br3942_1;Br3942_2;Br8433_2;Br8667_1;Br8667_2;Br9090_1;Br9090_2	0.00497621
Subependymal	Astrocyte	BCAN	EGFR	BCAN-EGFR	Subependymal -> Astrocyte	7	Br3942_1;Br3942_2;Br8433_1;Br8667_1;Br8667_2;Br9090_1;Br9090_2	0.0049748
Excit_LHb	Endo	HSPA8	ADRB2	HSPA8-ADRB2	Excit_LHb -> Endo	7	Br3942_1;Br3942_2;Br8433_2;Br8667_1;Br8667_2;Br9090_1;Br9090_2	0.00497192
Subependymal	Excit_LHb	SPON1	LRP8	SPON1-LRP8	Subependymal -> Excit_LHb	7	Br3942_1;Br3942_2;Br8433_1;Br8433_2;Br8667_2;Br9090_1;Br9090_2	0.00497187
Endo/microglia	Excit_LHb	NCAM1	FGFR1	NCAM1-FGFR1	Endo/microglia -> Excit_LHb	7	Br3942_1;Br3942_2;Br8433_1;Br8667_1;Br8667_2;Br9090_1;Br9090_2	0.00496403
Subependymal	LHb_A	VEGFA	GPC1	VEGFA-GPC1	Subependymal -> LHb_A	7	Br3942_1;Br3942_2;Br8433_2;Br8667_1;Br8667_2;Br9090_1;Br9090_2	0.00496378
LHb_A	Subependymal	APOE	ABCA1	APOE-ABCA1	LHb_A -> Subependymal	7	Br3942_1;Br3942_2;Br8433_2;Br8667_1;Br8667_2;Br9090_1;Br9090_2	0.00495939
LHb_C	MHb_B	ADAM10	CADM1	ADAM10-CADM1	LHb_C -> MHb_B	7	Br3942_1;Br3942_2;Br8433_1;Br8433_2;Br8667_2;Br9090_1;Br9090_2	0.00495898
Excit_LHb	MHb_A	CNTN4	APLP1	CNTN4-APLP1	Excit_LHb -> MHb_A	7	Br3942_1;Br8433_1;Br8433_2;Br8667_1;Br8667_2;Br9090_1;Br9090_2	0.00495156
OPC	LHb_C	VWF	LRP1	VWF-LRP1	OPC -> LHb_C	7	Br3942_1;Br8433_1;Br8433_2;Br8667_1;Br8667_2;Br9090_1;Br9090_2	0.00495104
Astrocyte	Subependymal	LAMA5	DAG1	LAMA5-DAG1	Astrocyte -> Subependymal	7	Br3942_1;Br3942_2;Br8433_1;Br8433_2;Br8667_1;Br8667_2;Br9090_2	0.00494948
LHb_C/GABA_LHb_C.2	MHb_A	CNTN1	NRCAM	CNTN1-NRCAM	LHb_C/GABA_LHb_C.2 -> MHb_A	7	Br3942_1;Br3942_2;Br8433_1;Br8433_2;Br8667_2;Br9090_1;Br9090_2	0.00494753
LHb_C	Excit_LHb	ADGRB1	RTN4RL1	ADGRB1-RTN4RL1	LHb_C -> Excit_LHb	7	Br3942_1;Br3942_2;Br8433_1;Br8667_1;Br8667_2;Br9090_1;Br9090_2	0.00494679
MHb_A	Astrocyte	ADCYAP1	PTH1R	ADCYAP1-PTH1R	MHb_A -> Astrocyte	7	Br3942_1;Br3942_2;Br8433_1;Br8433_2;Br8667_1;Br8667_2;Br9090_1	0.00493774
OPC	MHb_A	NLGN3	NRXN2	NLGN3-NRXN2	OPC -> MHb_A	7	Br3942_1;Br3942_2;Br8433_1;Br8433_2;Br8667_2;Br9090_1;Br9090_2	0.00493738
LHb_C	LHb_A	NFASC	CNTN1_CNTNAP1	NFASC-CNTN1_CNTNAP1	LHb_C -> LHb_A	7	Br3942_1;Br3942_2;Br8433_1;Br8433_2;Br8667_2;Br9090_1;Br9090_2	0.00493496
LHb_A	LHb_A	QDPR	DYSF	QDPR-DYSF	LHb_A -> LHb_A	7	Br3942_1;Br3942_2;Br8433_1;Br8433_2;Br8667_2;Br9090_1;Br9090_2	0.00493467
MHb_A	MHb_B	ADCYAP1	VIPR1	ADCYAP1-VIPR1	MHb_A -> MHb_B	7	Br3942_1;Br8433_1;Br8433_2;Br8667_1;Br8667_2;Br9090_1;Br9090_2	0.004929
Ependymal	Excit_LHb	COL4A5	CD47	COL4A5-CD47	Ependymal -> Excit_LHb	7	Br3942_2;Br8433_1;Br8433_2;Br8667_1;Br8667_2;Br9090_1;Br9090_2	0.0049225
Astrocyte	LHb_C	CSF1	SIRPA	CSF1-SIRPA	Astrocyte -> LHb_C	7	Br3942_1;Br3942_2;Br8433_1;Br8667_1;Br8667_2;Br9090_1;Br9090_2	0.00492233
MHb_B	Excit_LHb	COL18A1	ITGA3	COL18A1-ITGA3	MHb_B -> Excit_LHb	7	Br3942_2;Br8433_1;Br8433_2;Br8667_1;Br8667_2;Br9090_1;Br9090_2	0.00491825
LHb_A	LHb_A	SLIT2	PLXNA1	SLIT2-PLXNA1	LHb_A -> LHb_A	7	Br3942_1;Br3942_2;Br8433_1;Br8433_2;Br8667_2;Br9090_1;Br9090_2	0.00491406
LHb_C	MHb_B	HRAS	INSR	HRAS-INSR	LHb_C -> MHb_B	7	Br3942_1;Br3942_2;Br8433_1;Br8433_2;Br8667_2;Br9090_1;Br9090_2	0.00491102
MHb_A	LHb_A	CADM3	NECTIN1	CADM3-NECTIN1	MHb_A -> LHb_A	7	Br3942_2;Br8433_1;Br8433_2;Br8667_1;Br8667_2;Br9090_1;Br9090_2	0.00490837
LHb_C	LHb_A	ADAM10	CADM1	ADAM10-CADM1	LHb_C -> LHb_A	7	Br3942_1;Br3942_2;Br8433_1;Br8433_2;Br8667_2;Br9090_1;Br9090_2	0.00490598
LHb_C	LHb_A	RTN4	RTN4RL1	RTN4-RTN4RL1	LHb_C -> LHb_A	7	Br3942_1;Br3942_2;Br8433_1;Br8433_2;Br8667_2;Br9090_1;Br9090_2	0.00490473
MHb_B	LHb_A	CALM3	PDE1A	CALM3-PDE1A	MHb_B -> LHb_A	7	Br3942_1;Br3942_2;Br8433_1;Br8433_2;Br8667_2;Br9090_1;Br9090_2	0.00490355
Ependymal	MHb_B	NCAM1	FGFR1	NCAM1-FGFR1	Ependymal -> MHb_B	7	Br3942_1;Br3942_2;Br8433_1;Br8433_2;Br8667_1;Br8667_2;Br9090_2	0.00490192
Ependymal	Ependymal	MDK	SDC3	MDK-SDC3	Ependymal -> Ependymal	7	Br3942_1;Br3942_2;Br8433_1;Br8433_2;Br8667_2;Br9090_1;Br9090_2	0.00490049
Excit_LHb	Subependymal	TNC	SDC4	TNC-SDC4	Excit_LHb -> Subependymal	7	Br3942_1;Br3942_2;Br8433_1;Br8433_2;Br8667_2;Br9090_1;Br9090_2	0.00489226
Subependymal	Ependymal	CCN2	LRP1	CCN2-LRP1	Subependymal -> Ependymal	7	Br3942_1;Br3942_2;Br8433_1;Br8433_2;Br8667_2;Br9090_1;Br9090_2	0.00488566
LHb_A	LHb_A	CALM3	RYR2	CALM3-RYR2	LHb_A -> LHb_A	7	Br3942_1;Br3942_2;Br8433_1;Br8433_2;Br8667_1;Br9090_1;Br9090_2	0.00487822
Ependymal	LHb_C	VEGFA	GPC1	VEGFA-GPC1	Ependymal -> LHb_C	7	Br3942_1;Br8433_1;Br8433_2;Br8667_1;Br8667_2;Br9090_1;Br9090_2	0.0048682
LHb_C/GABA_LHb_C.2	LHb_C/GABA_LHb_C.2	CNTN1	NRCAM	CNTN1-NRCAM	LHb_C/GABA_LHb_C.2 -> LHb_C/GABA_LHb_C.2	7	Br3942_1;Br3942_2;Br8433_1;Br8433_2;Br8667_1;Br8667_2;Br9090_2	0.00486463
Oligo	LHb_A	FARP2	PLXNA4	FARP2-PLXNA4	Oligo -> LHb_A	7	Br3942_1;Br3942_2;Br8433_1;Br8433_2;Br8667_2;Br9090_1;Br9090_2	0.00486381
Endo	LHb_C/GABA_LHb_C.2	ITGB2	THY1	ITGB2-THY1	Endo -> LHb_C/GABA_LHb_C.2	7	Br3942_1;Br3942_2;Br8433_1;Br8667_1;Br8667_2;Br9090_1;Br9090_2	0.00486282
Astrocyte	LHb_C	CD47	SIRPA	CD47-SIRPA	Astrocyte -> LHb_C	7	Br3942_1;Br3942_2;Br8433_1;Br8667_1;Br8667_2;Br9090_1;Br9090_2	0.0048584
Ependymal	MHb_B	C3	CD81	C3-CD81	Ependymal -> MHb_B	7	Br3942_1;Br3942_2;Br8433_1;Br8433_2;Br8667_1;Br8667_2;Br9090_2	0.00485308
Endo	LHb_A	ST6GAL1	EGFR	ST6GAL1-EGFR	Endo -> LHb_A	7	Br3942_1;Br3942_2;Br8433_1;Br8433_2;Br8667_2;Br9090_1;Br9090_2	0.00485117
OPC	Endo	SPP1	S1PR1	SPP1-S1PR1	OPC -> Endo	7	Br3942_1;Br3942_2;Br8433_1;Br8433_2;Br8667_2;Br9090_1;Br9090_2	0.00484296
LHb_C/GABA_LHb_C.2	LHb_A	NTRK3	PTPRF	NTRK3-PTPRF	LHb_C/GABA_LHb_C.2 -> LHb_A	7	Br3942_1;Br3942_2;Br8433_1;Br8433_2;Br8667_2;Br9090_1;Br9090_2	0.00484036
Excit_LHb	Ependymal	TNC	PTPRZ1	TNC-PTPRZ1	Excit_LHb -> Ependymal	7	Br3942_1;Br3942_2;Br8433_1;Br8433_2;Br8667_2;Br9090_1;Br9090_2	0.00483574
Endo	MHb_B	TIMP2	ITGA3	TIMP2-ITGA3	Endo -> MHb_B	7	Br3942_1;Br3942_2;Br8433_1;Br8433_2;Br8667_1;Br9090_1;Br9090_2	0.00482801
Excit_LHb	Ependymal	CNTN1	NOTCH1	CNTN1-NOTCH1	Excit_LHb -> Ependymal	7	Br3942_1;Br8433_1;Br8433_2;Br8667_1;Br8667_2;Br9090_1;Br9090_2	0.00482673
Endo	Ependymal	NID1	PTPRF	NID1-PTPRF	Endo -> Ependymal	7	Br3942_1;Br3942_2;Br8433_2;Br8667_1;Br8667_2;Br9090_1;Br9090_2	0.0048174
Oligo	MHb_B	FGF1	NRP1	FGF1-NRP1	Oligo -> MHb_B	7	Br3942_1;Br3942_2;Br8433_1;Br8433_2;Br8667_1;Br8667_2;Br9090_2	0.00480952
Excit.Thal/GABA_LHb_C.2	LHb_C	NRXN1	NLGN3	NRXN1-NLGN3	Excit.Thal/GABA_LHb_C.2 -> LHb_C	7	Br3942_1;Br8433_1;Br8433_2;Br8667_1;Br8667_2;Br9090_1;Br9090_2	0.00480435
LHb_C/GABA_LHb_C.2	LHb_C/GABA_LHb_C.2	CALM3	KCNQ3	CALM3-KCNQ3	LHb_C/GABA_LHb_C.2 -> LHb_C/GABA_LHb_C.2	7	Br3942_1;Br3942_2;Br8433_2;Br8667_1;Br8667_2;Br9090_1;Br9090_2	0.00478479
Astrocyte	MHb_A	ANOS1	FGFR1	ANOS1-FGFR1	Astrocyte -> MHb_A	7	Br3942_1;Br3942_2;Br8433_1;Br8433_2;Br8667_2;Br9090_1;Br9090_2	0.0047827
Ependymal	MHb_B	SPON1	APP	SPON1-APP	Ependymal -> MHb_B	7	Br3942_1;Br3942_2;Br8433_1;Br8433_2;Br8667_1;Br8667_2;Br9090_2	0.00477781
Subependymal	Ependymal	COL18A1	PTPRS	COL18A1-PTPRS	Subependymal -> Ependymal	7	Br3942_1;Br3942_2;Br8433_1;Br8667_1;Br8667_2;Br9090_1;Br9090_2	0.00477724
OPC	LHb_A	RGMA	BMPR2	RGMA-BMPR2	OPC -> LHb_A	7	Br3942_1;Br3942_2;Br8433_1;Br8433_2;Br8667_1;Br9090_1;Br9090_2	0.004776
LHb_A	MHb_B	CALM3	ADCY8	CALM3-ADCY8	LHb_A -> MHb_B	7	Br3942_1;Br8433_1;Br8433_2;Br8667_1;Br8667_2;Br9090_1;Br9090_2	0.00477596
Endo/microglia	MHb_A	APP	DCC	APP-DCC	Endo/microglia -> MHb_A	7	Br3942_1;Br3942_2;Br8433_1;Br8433_2;Br8667_1;Br9090_1;Br9090_2	0.00476776
Ependymal	Astrocyte	C3	CD81	C3-CD81	Ependymal -> Astrocyte	7	Br3942_1;Br3942_2;Br8433_1;Br8433_2;Br8667_1;Br8667_2;Br9090_2	0.00476764
Oligo	Oligo	NTRK3	PTPRF	NTRK3-PTPRF	Oligo -> Oligo	7	Br3942_1;Br3942_2;Br8433_1;Br8667_1;Br8667_2;Br9090_1;Br9090_2	0.00476682
LHb_C	LHb_C	CALM3	KCNQ5	CALM3-KCNQ5	LHb_C -> LHb_C	7	Br3942_1;Br3942_2;Br8433_1;Br8667_1;Br8667_2;Br9090_1;Br9090_2	0.00475819
Oligo	MHb_B	CALM3	PDE1A	CALM3-PDE1A	Oligo -> MHb_B	7	Br3942_1;Br3942_2;Br8433_1;Br8433_2;Br8667_2;Br9090_1;Br9090_2	0.00475472
LHb_C/GABA_LHb_C.2	MHb_A	CALM3	RYR2	CALM3-RYR2	LHb_C/GABA_LHb_C.2 -> MHb_A	7	Br3942_1;Br8433_1;Br8433_2;Br8667_1;Br8667_2;Br9090_1;Br9090_2	0.00474685
Astrocyte	Ependymal	GNAI2	PTPRU	GNAI2-PTPRU	Astrocyte -> Ependymal	7	Br3942_1;Br3942_2;Br8433_1;Br8433_2;Br8667_1;Br8667_2;Br9090_2	0.00474305
OPC	MHb_A	ITGB2	THY1	ITGB2-THY1	OPC -> MHb_A	7	Br3942_1;Br3942_2;Br8433_1;Br8433_2;Br8667_2;Br9090_1;Br9090_2	0.0047415
Excit.Thal/GABA_LHb_C.2	Excit_LHb	CALR	LRP1	CALR-LRP1	Excit.Thal/GABA_LHb_C.2 -> Excit_LHb	7	Br3942_1;Br3942_2;Br8433_2;Br8667_1;Br8667_2;Br9090_1;Br9090_2	0.00473867
Subependymal	Subependymal	S100B	AGER	S100B-AGER	Subependymal -> Subependymal	7	Br3942_1;Br3942_2;Br8433_1;Br8433_2;Br8667_1;Br8667_2;Br9090_2	0.00472234
Subependymal	Subependymal	BMP7	ENG	BMP7-ENG	Subependymal -> Subependymal	7	Br3942_1;Br3942_2;Br8433_1;Br8433_2;Br8667_1;Br8667_2;Br9090_2	0.00471919
Excit.Thal/GABA_LHb_C.2	MHb_A	NCAN	SDC3	NCAN-SDC3	Excit.Thal/GABA_LHb_C.2 -> MHb_A	7	Br3942_1;Br3942_2;Br8433_2;Br8667_1;Br8667_2;Br9090_1;Br9090_2	0.00471615
Excit.Thal/GABA_LHb_C.2	MHb_A	NLGN4X	NRXN1	NLGN4X-NRXN1	Excit.Thal/GABA_LHb_C.2 -> MHb_A	7	Br3942_1;Br3942_2;Br8433_2;Br8667_1;Br8667_2;Br9090_1;Br9090_2	0.00471395
MHb_B	Endo	HSPA8	ADRB2	HSPA8-ADRB2	MHb_B -> Endo	7	Br3942_1;Br3942_2;Br8433_2;Br8667_1;Br8667_2;Br9090_1;Br9090_2	0.00470544
MHb_A	LHb_A	GNAI2	EGFR	GNAI2-EGFR	MHb_A -> LHb_A	7	Br3942_1;Br3942_2;Br8433_1;Br8433_2;Br8667_2;Br9090_1;Br9090_2	0.00470403
LHb_A	Excit.Thal/GABA_LHb_C.2	NLGN3	NRXN1	NLGN3-NRXN1	LHb_A -> Excit.Thal/GABA_LHb_C.2	7	Br3942_1;Br3942_2;Br8433_1;Br8433_2;Br8667_1;Br9090_1;Br9090_2	0.00470097
MHb_A	Subependymal	CD99	CD81	CD99-CD81	MHb_A -> Subependymal	7	Br3942_1;Br3942_2;Br8433_1;Br8433_2;Br8667_1;Br8667_2;Br9090_2	0.00469891
Ependymal	Subependymal	AGT	ADRA2A	AGT-ADRA2A	Ependymal -> Subependymal	7	Br3942_1;Br3942_2;Br8433_1;Br8667_1;Br8667_2;Br9090_1;Br9090_2	0.00469567
MHb_A	Subependymal	AGRN	MUSK	AGRN-MUSK	MHb_A -> Subependymal	7	Br3942_1;Br3942_2;Br8433_1;Br8433_2;Br8667_1;Br8667_2;Br9090_2	0.00469096
Oligo	MHb_A	SEMA7A	PLXNC1	SEMA7A-PLXNC1	Oligo -> MHb_A	7	Br3942_1;Br3942_2;Br8433_1;Br8433_2;Br8667_2;Br9090_1;Br9090_2	0.00468839
Endo/microglia	LHb_A	RTN4	LINGO1	RTN4-LINGO1	Endo/microglia -> LHb_A	7	Br3942_1;Br3942_2;Br8433_1;Br8433_2;Br8667_1;Br9090_1;Br9090_2	0.004687
Astrocyte	Astrocyte	VEGFA	EGFR	VEGFA-EGFR	Astrocyte -> Astrocyte	7	Br3942_1;Br3942_2;Br8433_1;Br8667_1;Br8667_2;Br9090_1;Br9090_2	0.00468377
Subependymal	Subependymal	TIMP1	CD63	TIMP1-CD63	Subependymal -> Subependymal	7	Br3942_1;Br3942_2;Br8433_1;Br8433_2;Br8667_1;Br8667_2;Br9090_2	0.00468247
LHb_C/GABA_LHb_C.2	Subependymal	NCAN	SDC3	NCAN-SDC3	LHb_C/GABA_LHb_C.2 -> Subependymal	7	Br3942_1;Br3942_2;Br8433_1;Br8433_2;Br8667_2;Br9090_1;Br9090_2	0.0046746
LHb_A	Ependymal	COL11A1	DDR1	COL11A1-DDR1	LHb_A -> Ependymal	7	Br3942_1;Br3942_2;Br8433_2;Br8667_1;Br8667_2;Br9090_1;Br9090_2	0.0046685
Excit_LHb	LHb_A	CALM3	TRPC5	CALM3-TRPC5	Excit_LHb -> LHb_A	7	Br3942_1;Br3942_2;Br8433_1;Br8433_2;Br8667_1;Br9090_1;Br9090_2	0.00466801
LHb_C/GABA_LHb_C.2	Subependymal	PTN	PLXNB2	PTN-PLXNB2	LHb_C/GABA_LHb_C.2 -> Subependymal	7	Br3942_1;Br3942_2;Br8433_1;Br8433_2;Br8667_2;Br9090_1;Br9090_2	0.0046676
Excit.Thal/GABA_LHb_C.2	MHb_A	L1CAM	EGFR	L1CAM-EGFR	Excit.Thal/GABA_LHb_C.2 -> MHb_A	7	Br3942_1;Br3942_2;Br8433_2;Br8667_1;Br8667_2;Br9090_1;Br9090_2	0.00466637
LHb_C	LHb_A	ALCAM	CHL1	ALCAM-CHL1	LHb_C -> LHb_A	7	Br3942_1;Br3942_2;Br8433_1;Br8433_2;Br8667_2;Br9090_1;Br9090_2	0.00466191
Excit.Thal/GABA_LHb_C.2	Subependymal	APOE	ABCA1	APOE-ABCA1	Excit.Thal/GABA_LHb_C.2 -> Subependymal	7	Br3942_1;Br3942_2;Br8433_2;Br8667_1;Br8667_2;Br9090_1;Br9090_2	0.00465723
Astrocyte	LHb_A	ANOS1	FGFR1	ANOS1-FGFR1	Astrocyte -> LHb_A	7	Br3942_1;Br3942_2;Br8433_1;Br8433_2;Br8667_2;Br9090_1;Br9090_2	0.00465387
LHb_C/GABA_LHb_C.2	MHb_B	ITGB2	THY1	ITGB2-THY1	LHb_C/GABA_LHb_C.2 -> MHb_B	7	Br3942_1;Br3942_2;Br8433_1;Br8433_2;Br8667_1;Br8667_2;Br9090_2	0.00465265
Oligo	Excit_LHb	GNAI2	ADCY9	GNAI2-ADCY9	Oligo -> Excit_LHb	7	Br3942_1;Br3942_2;Br8433_1;Br8433_2;Br8667_2;Br9090_1;Br9090_2	0.00465091
Oligo	MHb_B	C3	NRP1	C3-NRP1	Oligo -> MHb_B	7	Br3942_1;Br3942_2;Br8433_1;Br8433_2;Br8667_1;Br8667_2;Br9090_2	0.00465013
LHb_A	Endo	HSPA8	ADRB2	HSPA8-ADRB2	LHb_A -> Endo	7	Br3942_1;Br3942_2;Br8433_2;Br8667_1;Br8667_2;Br9090_1;Br9090_2	0.00464952
LHb_C	LHb_C/GABA_LHb_C.2	PDGFB	LRP1	PDGFB-LRP1	LHb_C -> LHb_C/GABA_LHb_C.2	7	Br3942_2;Br8433_1;Br8433_2;Br8667_1;Br8667_2;Br9090_1;Br9090_2	0.00464709
Ependymal	MHb_A	LRPAP1	VLDLR	LRPAP1-VLDLR	Ependymal -> MHb_A	7	Br3942_1;Br3942_2;Br8433_2;Br8667_1;Br8667_2;Br9090_1;Br9090_2	0.00464518
LHb_C	LHb_C/GABA_LHb_C.2	CNTN2	CNTN1	CNTN2-CNTN1	LHb_C -> LHb_C/GABA_LHb_C.2	7	Br3942_1;Br3942_2;Br8433_1;Br8433_2;Br8667_1;Br8667_2;Br9090_2	0.00464507
Ependymal	LHb_C	SPON1	APP	SPON1-APP	Ependymal -> LHb_C	7	Br3942_1;Br8433_1;Br8433_2;Br8667_1;Br8667_2;Br9090_1;Br9090_2	0.00464365
LHb_A	LHb_A	CADM3	NECTIN1	CADM3-NECTIN1	LHb_A -> LHb_A	7	Br3942_2;Br8433_1;Br8433_2;Br8667_1;Br8667_2;Br9090_1;Br9090_2	0.00464182
MHb_A	Ependymal	RGMA	NEO1	RGMA-NEO1	MHb_A -> Ependymal	7	Br3942_1;Br3942_2;Br8433_1;Br8667_1;Br8667_2;Br9090_1;Br9090_2	0.00463106
Subependymal	Ependymal	FGF2	SDC4	FGF2-SDC4	Subependymal -> Ependymal	7	Br3942_1;Br3942_2;Br8433_1;Br8667_1;Br8667_2;Br9090_1;Br9090_2	0.00461967
Astrocyte	Endo	ADCYAP1	RAMP3	ADCYAP1-RAMP3	Astrocyte -> Endo	7	Br3942_1;Br8433_1;Br8433_2;Br8667_1;Br8667_2;Br9090_1;Br9090_2	0.00461658
Excit.Thal/GABA_LHb_C.2	Excit_LHb	ADCYAP1	ADCYAP1R1	ADCYAP1-ADCYAP1R1	Excit.Thal/GABA_LHb_C.2 -> Excit_LHb	7	Br3942_1;Br3942_2;Br8433_2;Br8667_1;Br8667_2;Br9090_1;Br9090_2	0.00461238
Astrocyte	LHb_A	SEMA4B	DCBLD2	SEMA4B-DCBLD2	Astrocyte -> LHb_A	7	Br3942_1;Br3942_2;Br8433_1;Br8433_2;Br8667_2;Br9090_1;Br9090_2	0.00461191
Excit_LHb	LHb_A	CALM3	PDE1B	CALM3-PDE1B	Excit_LHb -> LHb_A	7	Br3942_1;Br3942_2;Br8433_2;Br8667_1;Br8667_2;Br9090_1;Br9090_2	0.00461125
LHb_C/GABA_LHb_C.2	LHb_C/GABA_LHb_C.2	RGMA	BMPR2	RGMA-BMPR2	LHb_C/GABA_LHb_C.2 -> LHb_C/GABA_LHb_C.2	7	Br3942_1;Br3942_2;Br8433_1;Br8433_2;Br8667_1;Br8667_2;Br9090_2	0.00461057
LHb_C	Oligo	HRAS	INSR	HRAS-INSR	LHb_C -> Oligo	7	Br3942_2;Br8433_1;Br8433_2;Br8667_1;Br8667_2;Br9090_1;Br9090_2	0.0046094
LHb_A	Subependymal	COL2A1	DDR1	COL2A1-DDR1	LHb_A -> Subependymal	7	Br3942_1;Br3942_2;Br8433_2;Br8667_1;Br8667_2;Br9090_1;Br9090_2	0.00458511
LHb_A	Excit_LHb	RTN4	RTN4RL1	RTN4-RTN4RL1	LHb_A -> Excit_LHb	7	Br3942_1;Br3942_2;Br8433_1;Br8667_1;Br8667_2;Br9090_1;Br9090_2	0.00458358
Ependymal	Excit_LHb	SIRPA	CD47	SIRPA-CD47	Ependymal -> Excit_LHb	7	Br3942_2;Br8433_1;Br8433_2;Br8667_1;Br8667_2;Br9090_1;Br9090_2	0.00457243
Excit.Thal/GABA_LHb_C.2	Endo	CALM3	CACNA1C	CALM3-CACNA1C	Excit.Thal/GABA_LHb_C.2 -> Endo	7	Br3942_1;Br3942_2;Br8433_2;Br8667_1;Br8667_2;Br9090_1;Br9090_2	0.00456899
Excit_LHb	MHb_B	CNTN2	CNTN1	CNTN2-CNTN1	Excit_LHb -> MHb_B	7	Br3942_1;Br8433_1;Br8433_2;Br8667_1;Br8667_2;Br9090_1;Br9090_2	0.0045611
Subependymal	LHb_C	CADM3	NECTIN1	CADM3-NECTIN1	Subependymal -> LHb_C	7	Br3942_1;Br8433_1;Br8433_2;Br8667_1;Br8667_2;Br9090_1;Br9090_2	0.00456024
Oligo	LHb_C	ADAM15	ITGA9	ADAM15-ITGA9	Oligo -> LHb_C	7	Br3942_1;Br8433_1;Br8433_2;Br8667_1;Br8667_2;Br9090_1;Br9090_2	0.00453826
OPC	MHb_B	VEGFA	GPC1	VEGFA-GPC1	OPC -> MHb_B	7	Br3942_1;Br3942_2;Br8433_1;Br8433_2;Br8667_2;Br9090_1;Br9090_2	0.00452619
Excit_LHb	MHb_B	SPARC	FGFR1	SPARC-FGFR1	Excit_LHb -> MHb_B	7	Br3942_1;Br3942_2;Br8433_1;Br8433_2;Br8667_1;Br8667_2;Br9090_1	0.00452571
Endo/microglia	LHb_C	LRRC4B	PTPRD	LRRC4B-PTPRD	Endo/microglia -> LHb_C	7	Br3942_2;Br8433_1;Br8433_2;Br8667_1;Br8667_2;Br9090_1;Br9090_2	0.00452147
Astrocyte	LHb_A	SHANK1	ADGRL1	SHANK1-ADGRL1	Astrocyte -> LHb_A	7	Br3942_1;Br3942_2;Br8433_1;Br8433_2;Br8667_2;Br9090_1;Br9090_2	0.00451398
LHb_C	MHb_B	ALCAM	CHL1	ALCAM-CHL1	LHb_C -> MHb_B	7	Br3942_1;Br3942_2;Br8433_1;Br8433_2;Br8667_2;Br9090_1;Br9090_2	0.00450164
MHb_A	Astrocyte	SLC6A8	LIFR	SLC6A8-LIFR	MHb_A -> Astrocyte	7	Br3942_1;Br3942_2;Br8433_1;Br8433_2;Br8667_1;Br8667_2;Br9090_2	0.00449964
Astrocyte	Excit_LHb	VEGFA	RET	VEGFA-RET	Astrocyte -> Excit_LHb	7	Br3942_2;Br8433_1;Br8433_2;Br8667_1;Br8667_2;Br9090_1;Br9090_2	0.00449653
LHb_A	Ependymal	LAMA5	DAG1	LAMA5-DAG1	LHb_A -> Ependymal	7	Br3942_1;Br3942_2;Br8433_2;Br8667_1;Br8667_2;Br9090_1;Br9090_2	0.0044954
Astrocyte	Astrocyte	GNAI2	EGFR	GNAI2-EGFR	Astrocyte -> Astrocyte	7	Br3942_1;Br3942_2;Br8433_1;Br8667_1;Br8667_2;Br9090_1;Br9090_2	0.00449095
LHb_C/GABA_LHb_C.2	LHb_C	C3	CD81	C3-CD81	LHb_C/GABA_LHb_C.2 -> LHb_C	7	Br3942_2;Br8433_1;Br8433_2;Br8667_1;Br8667_2;Br9090_1;Br9090_2	0.00449069
Excit_LHb	MHb_B	NCAM1	CACNA1C	NCAM1-CACNA1C	Excit_LHb -> MHb_B	7	Br3942_1;Br8433_1;Br8433_2;Br8667_1;Br8667_2;Br9090_1;Br9090_2	0.00448362
MHb_B	LHb_C	NRG1	ADGRL1	NRG1-ADGRL1	MHb_B -> LHb_C	7	Br3942_1;Br3942_2;Br8433_1;Br8433_2;Br8667_1;Br9090_1;Br9090_2	0.00447647
LHb_A	Subependymal	PSAP	CELSR1	PSAP-CELSR1	LHb_A -> Subependymal	7	Br3942_1;Br3942_2;Br8433_1;Br8433_2;Br8667_1;Br8667_2;Br9090_2	0.00447552
LHb_C	LHb_A	NXPH1	NRXN1	NXPH1-NRXN1	LHb_C -> LHb_A	7	Br3942_1;Br3942_2;Br8433_1;Br8433_2;Br8667_2;Br9090_1;Br9090_2	0.00446776
Excit_LHb	MHb_B	NLGN3	NRXN2	NLGN3-NRXN2	Excit_LHb -> MHb_B	7	Br3942_1;Br8433_1;Br8433_2;Br8667_1;Br8667_2;Br9090_1;Br9090_2	0.00446345
Astrocyte	LHb_C	GSTP1	TRAF2	GSTP1-TRAF2	Astrocyte -> LHb_C	7	Br3942_2;Br8433_1;Br8433_2;Br8667_1;Br8667_2;Br9090_1;Br9090_2	0.00446241
Endo	Subependymal	FN1	IL17RC	FN1-IL17RC	Endo -> Subependymal	7	Br3942_1;Br3942_2;Br8433_2;Br8667_1;Br8667_2;Br9090_1;Br9090_2	0.00446174
LHb_A	Excit.Thal/GABA_LHb_C.2	NLGN1	NRXN1	NLGN1-NRXN1	LHb_A -> Excit.Thal/GABA_LHb_C.2	7	Br3942_1;Br3942_2;Br8433_1;Br8433_2;Br8667_1;Br9090_1;Br9090_2	0.00445805
Excit_LHb	Excit_LHb	FAM3C	LIFR	FAM3C-LIFR	Excit_LHb -> Excit_LHb	7	Br3942_1;Br3942_2;Br8433_1;Br8433_2;Br8667_1;Br8667_2;Br9090_2	0.00445439
Endo	LHb_C	MDK	LRP1	MDK-LRP1	Endo -> LHb_C	7	Br3942_1;Br8433_1;Br8433_2;Br8667_1;Br8667_2;Br9090_1;Br9090_2	0.00445225
Excit_LHb	MHb_B	GDF11	BMPR2	GDF11-BMPR2	Excit_LHb -> MHb_B	7	Br3942_1;Br8433_1;Br8433_2;Br8667_1;Br8667_2;Br9090_1;Br9090_2	0.00445005
Endo	Oligo	CALM3	INSR	CALM3-INSR	Endo -> Oligo	7	Br3942_1;Br3942_2;Br8433_1;Br8667_1;Br8667_2;Br9090_1;Br9090_2	0.00444749
Excit.Thal/GABA_LHb_C.2	MHb_B	RGMB	BMPR2	RGMB-BMPR2	Excit.Thal/GABA_LHb_C.2 -> MHb_B	7	Br3942_1;Br8433_1;Br8433_2;Br8667_1;Br8667_2;Br9090_1;Br9090_2	0.00443684
Endo	MHb_B	C3	NRP1	C3-NRP1	Endo -> MHb_B	7	Br3942_1;Br3942_2;Br8433_1;Br8433_2;Br8667_2;Br9090_1;Br9090_2	0.00442446
MHb_A	Ependymal	FGF14	FGFR1	FGF14-FGFR1	MHb_A -> Ependymal	7	Br3942_1;Br3942_2;Br8433_1;Br8433_2;Br8667_1;Br9090_1;Br9090_2	0.00441245
Oligo	Astrocyte	LTBP3	ITGB5	LTBP3-ITGB5	Oligo -> Astrocyte	7	Br3942_1;Br3942_2;Br8433_1;Br8667_1;Br8667_2;Br9090_1;Br9090_2	0.00441159
MHb_A	MHb_A	RGMA	NEO1	RGMA-NEO1	MHb_A -> MHb_A	7	Br3942_1;Br3942_2;Br8433_2;Br8667_1;Br8667_2;Br9090_1;Br9090_2	0.00441096
Subependymal	Excit_LHb	COL18A1	PTPRS	COL18A1-PTPRS	Subependymal -> Excit_LHb	7	Br3942_2;Br8433_1;Br8433_2;Br8667_1;Br8667_2;Br9090_1;Br9090_2	0.00440874
Ependymal	MHb_A	CNTN1	PTPRZ1	CNTN1-PTPRZ1	Ependymal -> MHb_A	7	Br3942_1;Br3942_2;Br8433_2;Br8667_1;Br8667_2;Br9090_1;Br9090_2	0.00439763
Astrocyte	Ependymal	FGF12	FGFR1	FGF12-FGFR1	Astrocyte -> Ependymal	7	Br3942_1;Br3942_2;Br8433_1;Br8433_2;Br8667_1;Br9090_1;Br9090_2	0.00439112
Subependymal	MHb_A	NTRK3	PTPRF	NTRK3-PTPRF	Subependymal -> MHb_A	7	Br3942_1;Br3942_2;Br8433_1;Br8433_2;Br8667_1;Br8667_2;Br9090_1	0.00439016
LHb_C	LHb_C	SERPINF1	PLXDC2	SERPINF1-PLXDC2	LHb_C -> LHb_C	7	Br3942_1;Br3942_2;Br8433_2;Br8667_1;Br8667_2;Br9090_1;Br9090_2	0.00438585
MHb_A	Subependymal	CNTN1	NOTCH2	CNTN1-NOTCH2	MHb_A -> Subependymal	7	Br3942_1;Br3942_2;Br8433_1;Br8433_2;Br8667_1;Br8667_2;Br9090_2	0.0043836
MHb_A	Ependymal	FRS3	FGFR1	FRS3-FGFR1	MHb_A -> Ependymal	7	Br3942_1;Br3942_2;Br8433_1;Br8433_2;Br8667_1;Br9090_1;Br9090_2	0.00438298
LHb_C	LHb_A	SLIT2	ROBO1	SLIT2-ROBO1	LHb_C -> LHb_A	7	Br3942_1;Br3942_2;Br8433_1;Br8433_2;Br8667_2;Br9090_1;Br9090_2	0.0043801
OPC	MHb_A	ITGAV	THY1	ITGAV-THY1	OPC -> MHb_A	7	Br3942_1;Br3942_2;Br8433_1;Br8433_2;Br8667_1;Br9090_1;Br9090_2	0.00437751
MHb_B	Astrocyte	L1CAM	EGFR	L1CAM-EGFR	MHb_B -> Astrocyte	7	Br3942_1;Br3942_2;Br8433_1;Br8667_1;Br8667_2;Br9090_1;Br9090_2	0.00437326
LHb_A	Endo	APOE	LRP5	APOE-LRP5	LHb_A -> Endo	7	Br3942_1;Br3942_2;Br8433_1;Br8433_2;Br8667_2;Br9090_1;Br9090_2	0.00436556
MHb_A	MHb_A	L1CAM	EPHB2	L1CAM-EPHB2	MHb_A -> MHb_A	7	Br3942_1;Br8433_1;Br8433_2;Br8667_1;Br8667_2;Br9090_1;Br9090_2	0.00436404
Endo/microglia	LHb_C	SERPINE2	LRP1	SERPINE2-LRP1	Endo/microglia -> LHb_C	7	Br3942_1;Br3942_2;Br8433_1;Br8667_1;Br8667_2;Br9090_1;Br9090_2	0.00435706
Oligo	Endo	FGF1	NRP1	FGF1-NRP1	Oligo -> Endo	7	Br3942_1;Br3942_2;Br8433_1;Br8667_1;Br8667_2;Br9090_1;Br9090_2	0.00434859
Subependymal	Ependymal	CALM3	INSR	CALM3-INSR	Subependymal -> Ependymal	7	Br3942_1;Br3942_2;Br8433_1;Br8667_1;Br8667_2;Br9090_1;Br9090_2	0.00434215
MHb_A	MHb_B	NTRK3	PTPRD	NTRK3-PTPRD	MHb_A -> MHb_B	7	Br3942_1;Br8433_1;Br8433_2;Br8667_1;Br8667_2;Br9090_1;Br9090_2	0.00432971
Ependymal	MHb_A	NTN1	MCAM	NTN1-MCAM	Ependymal -> MHb_A	7	Br3942_1;Br3942_2;Br8433_1;Br8433_2;Br8667_2;Br9090_1;Br9090_2	0.00432804
Oligo	LHb_C	AGT	ADRA2A	AGT-ADRA2A	Oligo -> LHb_C	7	Br3942_1;Br3942_2;Br8433_1;Br8433_2;Br8667_1;Br8667_2;Br9090_2	0.00432742
Subependymal	Ependymal	FN1	CD44	FN1-CD44	Subependymal -> Ependymal	7	Br3942_1;Br3942_2;Br8433_1;Br8433_2;Br8667_1;Br8667_2;Br9090_1	0.00432163
OPC	LHb_C	APP	ADRA2A	APP-ADRA2A	OPC -> LHb_C	7	Br3942_2;Br8433_1;Br8433_2;Br8667_1;Br8667_2;Br9090_1;Br9090_2	0.00432036
LHb_A	LHb_C	LRPAP1	VLDLR	LRPAP1-VLDLR	LHb_A -> LHb_C	7	Br3942_1;Br8433_1;Br8433_2;Br8667_1;Br8667_2;Br9090_1;Br9090_2	0.00431808
MHb_A	LHb_A	C3	LRP1	C3-LRP1	MHb_A -> LHb_A	7	Br3942_2;Br8433_1;Br8433_2;Br8667_1;Br8667_2;Br9090_1;Br9090_2	0.00430949
MHb_B	LHb_A	ADGRB1	RTN4RL1	ADGRB1-RTN4RL1	MHb_B -> LHb_A	7	Br3942_1;Br3942_2;Br8433_1;Br8433_2;Br8667_2;Br9090_1;Br9090_2	0.00430553
Excit_LHb	LHb_A	APOE	LRP6	APOE-LRP6	Excit_LHb -> LHb_A	7	Br3942_1;Br3942_2;Br8433_1;Br8433_2;Br8667_2;Br9090_1;Br9090_2	0.00430484
Oligo	Endo	ALCAM	NRP1	ALCAM-NRP1	Oligo -> Endo	7	Br3942_1;Br3942_2;Br8433_1;Br8667_1;Br8667_2;Br9090_1;Br9090_2	0.00430325
Subependymal	LHb_C	PSAP	AR	PSAP-AR	Subependymal -> LHb_C	7	Br3942_1;Br3942_2;Br8433_1;Br8667_1;Br8667_2;Br9090_1;Br9090_2	0.00430272
LHb_A	Subependymal	SEMA4D	PLXNB1	SEMA4D-PLXNB1	LHb_A -> Subependymal	7	Br3942_1;Br3942_2;Br8433_2;Br8667_1;Br8667_2;Br9090_1;Br9090_2	0.00430225
LHb_C	Ependymal	CNTN1	NOTCH2	CNTN1-NOTCH2	LHb_C -> Ependymal	7	Br3942_1;Br3942_2;Br8433_1;Br8667_1;Br8667_2;Br9090_1;Br9090_2	0.00430198
LHb_C/GABA_LHb_C.2	LHb_A	LRIG1	EGFR	LRIG1-EGFR	LHb_C/GABA_LHb_C.2 -> LHb_A	7	Br3942_1;Br3942_2;Br8433_1;Br8433_2;Br8667_2;Br9090_1;Br9090_2	0.00429416
Ependymal	Ependymal	MDK	LRP1	MDK-LRP1	Ependymal -> Ependymal	7	Br3942_1;Br3942_2;Br8433_1;Br8433_2;Br8667_2;Br9090_1;Br9090_2	0.00428736
MHb_B	Ependymal	VEGFA	SIRPA	VEGFA-SIRPA	MHb_B -> Ependymal	7	Br3942_1;Br3942_2;Br8433_2;Br8667_1;Br8667_2;Br9090_1;Br9090_2	0.00428417
Subependymal	Excit_LHb	NCAM1	NCAM2	NCAM1-NCAM2	Subependymal -> Excit_LHb	7	Br3942_2;Br8433_1;Br8433_2;Br8667_1;Br8667_2;Br9090_1;Br9090_2	0.00428027
Astrocyte	Ependymal	SEMA4B	DCBLD2	SEMA4B-DCBLD2	Astrocyte -> Ependymal	7	Br3942_1;Br3942_2;Br8433_2;Br8667_1;Br8667_2;Br9090_1;Br9090_2	0.0042706
Ependymal	LHb_A	ANXA1	DYSF	ANXA1-DYSF	Ependymal -> LHb_A	7	Br3942_1;Br3942_2;Br8433_1;Br8433_2;Br8667_2;Br9090_1;Br9090_2	0.00426969
LHb_C	LHb_C	APP	TSPAN12	APP-TSPAN12	LHb_C -> LHb_C	7	Br3942_2;Br8433_1;Br8433_2;Br8667_1;Br8667_2;Br9090_1;Br9090_2	0.00426901
LHb_A	Endo	ADCYAP1	ADRB2	ADCYAP1-ADRB2	LHb_A -> Endo	7	Br3942_1;Br3942_2;Br8433_2;Br8667_1;Br8667_2;Br9090_1;Br9090_2	0.00426254
Excit.Thal/GABA_LHb_C.2	LHb_A	NCAM1	CACNA1C	NCAM1-CACNA1C	Excit.Thal/GABA_LHb_C.2 -> LHb_A	7	Br3942_1;Br3942_2;Br8433_2;Br8667_1;Br8667_2;Br9090_1;Br9090_2	0.00425976
MHb_A	Ependymal	COL18A1	ITGB5	COL18A1-ITGB5	MHb_A -> Ependymal	7	Br3942_1;Br3942_2;Br8433_1;Br8433_2;Br8667_2;Br9090_1;Br9090_2	0.00425458
LHb_A	Excit_LHb	VEGFB	RET	VEGFB-RET	LHb_A -> Excit_LHb	7	Br3942_2;Br8433_1;Br8433_2;Br8667_1;Br8667_2;Br9090_1;Br9090_2	0.00425004
OPC	Excit_LHb	NRXN1	NLGN3	NRXN1-NLGN3	OPC -> Excit_LHb	7	Br3942_1;Br3942_2;Br8433_1;Br8433_2;Br8667_1;Br9090_1;Br9090_2	0.00424383
Oligo	LHb_C/GABA_LHb_C.2	NLGN4X	NRXN1	NLGN4X-NRXN1	Oligo -> LHb_C/GABA_LHb_C.2	7	Br3942_1;Br8433_1;Br8433_2;Br8667_1;Br8667_2;Br9090_1;Br9090_2	0.0042368
Ependymal	Excit_LHb	LGI4	ADAM22	LGI4-ADAM22	Ependymal -> Excit_LHb	7	Br3942_1;Br3942_2;Br8433_1;Br8667_1;Br8667_2;Br9090_1;Br9090_2	0.00423423
OPC	MHb_A	APP	TSPAN12	APP-TSPAN12	OPC -> MHb_A	7	Br3942_1;Br8433_1;Br8433_2;Br8667_1;Br8667_2;Br9090_1;Br9090_2	0.00423416
Subependymal	Ependymal	CALR	ITGA3	CALR-ITGA3	Subependymal -> Ependymal	7	Br3942_1;Br3942_2;Br8433_1;Br8433_2;Br8667_2;Br9090_1;Br9090_2	0.00423185
Excit_LHb	LHb_C	SLITRK2	PTPRS	SLITRK2-PTPRS	Excit_LHb -> LHb_C	7	Br3942_1;Br8433_1;Br8433_2;Br8667_1;Br8667_2;Br9090_1;Br9090_2	0.00422832
Astrocyte	MHb_A	FSTL1	DIP2A	FSTL1-DIP2A	Astrocyte -> MHb_A	7	Br3942_1;Br8433_1;Br8433_2;Br8667_1;Br8667_2;Br9090_1;Br9090_2	0.00422583
LHb_C	Subependymal	MDK	SDC4	MDK-SDC4	LHb_C -> Subependymal	7	Br3942_1;Br3942_2;Br8433_1;Br8433_2;Br8667_2;Br9090_1;Br9090_2	0.00421433
LHb_C	Excit_LHb	RTN4	RTN4RL1	RTN4-RTN4RL1	LHb_C -> Excit_LHb	7	Br3942_1;Br3942_2;Br8433_1;Br8667_1;Br8667_2;Br9090_1;Br9090_2	0.0042104
Subependymal	LHb_C	CALM3	INSR	CALM3-INSR	Subependymal -> LHb_C	7	Br3942_1;Br3942_2;Br8433_1;Br8667_1;Br8667_2;Br9090_1;Br9090_2	0.00420381
MHb_A	MHb_B	LRPAP1	VLDLR	LRPAP1-VLDLR	MHb_A -> MHb_B	7	Br3942_1;Br8433_1;Br8433_2;Br8667_1;Br8667_2;Br9090_1;Br9090_2	0.00419561
LHb_C	LHb_C/GABA_LHb_C.2	CNTN2	NRCAM	CNTN2-NRCAM	LHb_C -> LHb_C/GABA_LHb_C.2	7	Br3942_1;Br3942_2;Br8433_1;Br8433_2;Br8667_1;Br8667_2;Br9090_2	0.00419465
MHb_A	Ependymal	MMP2	FGFR1	MMP2-FGFR1	MHb_A -> Ependymal	7	Br3942_1;Br3942_2;Br8433_1;Br8433_2;Br8667_1;Br9090_1;Br9090_2	0.00419264
LHb_C	MHb_B	GSTP1	EGFR	GSTP1-EGFR	LHb_C -> MHb_B	7	Br3942_1;Br3942_2;Br8433_1;Br8433_2;Br8667_2;Br9090_1;Br9090_2	0.00419156
Astrocyte	Ependymal	VWF	SIRPA	VWF-SIRPA	Astrocyte -> Ependymal	7	Br3942_1;Br3942_2;Br8433_2;Br8667_1;Br8667_2;Br9090_1;Br9090_2	0.0041773
Excit.Thal/GABA_LHb_C.2	Subependymal	VEGFA	CD44	VEGFA-CD44	Excit.Thal/GABA_LHb_C.2 -> Subependymal	7	Br3942_1;Br3942_2;Br8433_2;Br8667_1;Br8667_2;Br9090_1;Br9090_2	0.00417689
Astrocyte	Endo	PSEN1	NOTCH1	PSEN1-NOTCH1	Astrocyte -> Endo	7	Br3942_1;Br3942_2;Br8433_1;Br8667_1;Br8667_2;Br9090_1;Br9090_2	0.00415538
Astrocyte	MHb_A	FGF2	FGFR1	FGF2-FGFR1	Astrocyte -> MHb_A	7	Br3942_1;Br3942_2;Br8433_1;Br8433_2;Br8667_2;Br9090_1;Br9090_2	0.00414271
Excit.Thal/GABA_LHb_C.2	LHb_C	NTRK3	PTPRD	NTRK3-PTPRD	Excit.Thal/GABA_LHb_C.2 -> LHb_C	7	Br3942_1;Br8433_1;Br8433_2;Br8667_1;Br8667_2;Br9090_1;Br9090_2	0.00413867
Astrocyte	LHb_A	FGF1	EGFR	FGF1-EGFR	Astrocyte -> LHb_A	7	Br3942_1;Br3942_2;Br8433_1;Br8433_2;Br8667_2;Br9090_1;Br9090_2	0.00413797
LHb_C	MHb_B	ARF1	INSR	ARF1-INSR	LHb_C -> MHb_B	7	Br3942_1;Br3942_2;Br8433_1;Br8433_2;Br8667_2;Br9090_1;Br9090_2	0.00413729
Ependymal	MHb_A	MDK	LRP1	MDK-LRP1	Ependymal -> MHb_A	7	Br3942_1;Br3942_2;Br8433_1;Br8433_2;Br8667_1;Br9090_1;Br9090_2	0.00413616
LHb_C	MHb_A	AFDN	EPHA7	AFDN-EPHA7	LHb_C -> MHb_A	7	Br3942_1;Br8433_1;Br8433_2;Br8667_1;Br8667_2;Br9090_1;Br9090_2	0.00413575
Ependymal	LHb_A	NCAM1	CACNA1C	NCAM1-CACNA1C	Ependymal -> LHb_A	7	Br3942_1;Br3942_2;Br8433_1;Br8433_2;Br8667_2;Br9090_1;Br9090_2	0.00413554
Excit_LHb	Subependymal	DKK3	KREMEN1	DKK3-KREMEN1	Excit_LHb -> Subependymal	7	Br3942_1;Br3942_2;Br8433_1;Br8433_2;Br8667_1;Br8667_2;Br9090_2	0.00413482
Endo	Ependymal	CCN1	ITGB5	CCN1-ITGB5	Endo -> Ependymal	7	Br3942_1;Br3942_2;Br8433_2;Br8667_1;Br8667_2;Br9090_1;Br9090_2	0.00413347
Endo	Astrocyte	GSTP1	EGFR	GSTP1-EGFR	Endo -> Astrocyte	7	Br3942_1;Br3942_2;Br8433_1;Br8667_1;Br8667_2;Br9090_1;Br9090_2	0.00413003
Astrocyte	Excit_LHb	GNAI2	PTPRU	GNAI2-PTPRU	Astrocyte -> Excit_LHb	7	Br3942_2;Br8433_1;Br8433_2;Br8667_1;Br8667_2;Br9090_1;Br9090_2	0.00412713
MHb_A	Ependymal	CALR	ITGA3	CALR-ITGA3	MHb_A -> Ependymal	7	Br3942_1;Br3942_2;Br8433_1;Br8433_2;Br8667_2;Br9090_1;Br9090_2	0.00412631
Subependymal	Ependymal	C1QB	LRP1	C1QB-LRP1	Subependymal -> Ependymal	7	Br3942_1;Br3942_2;Br8433_1;Br8433_2;Br8667_2;Br9090_1;Br9090_2	0.00412411
LHb_A	LHb_C	SHANK1	ADGRL1	SHANK1-ADGRL1	LHb_A -> LHb_C	7	Br3942_1;Br3942_2;Br8433_1;Br8433_2;Br8667_1;Br9090_1;Br9090_2	0.00411483
MHb_A	Excit_LHb	GNB3	GABBR2	GNB3-GABBR2	MHb_A -> Excit_LHb	7	Br3942_1;Br3942_2;Br8433_1;Br8433_2;Br8667_2;Br9090_1;Br9090_2	0.00411005
OPC	LHb_A	NLGN4X	NRXN1	NLGN4X-NRXN1	OPC -> LHb_A	7	Br3942_1;Br3942_2;Br8433_1;Br8433_2;Br8667_1;Br9090_1;Br9090_2	0.00410468
Subependymal	LHb_A	NLGN3	NRXN2	NLGN3-NRXN2	Subependymal -> LHb_A	7	Br3942_1;Br3942_2;Br8433_2;Br8667_1;Br8667_2;Br9090_1;Br9090_2	0.00409727
MHb_B	Astrocyte	GSTP1	EGFR	GSTP1-EGFR	MHb_B -> Astrocyte	7	Br3942_1;Br3942_2;Br8433_1;Br8667_1;Br8667_2;Br9090_1;Br9090_2	0.00409676
LHb_C/GABA_LHb_C.2	LHb_C/GABA_LHb_C.2	RGMB	BMPR2	RGMB-BMPR2	LHb_C/GABA_LHb_C.2 -> LHb_C/GABA_LHb_C.2	7	Br3942_1;Br3942_2;Br8433_1;Br8433_2;Br8667_1;Br8667_2;Br9090_2	0.00409647
LHb_C/GABA_LHb_C.2	MHb_A	ITGB2	THY1	ITGB2-THY1	LHb_C/GABA_LHb_C.2 -> MHb_A	7	Br3942_1;Br3942_2;Br8433_1;Br8433_2;Br8667_1;Br8667_2;Br9090_2	0.00409073
Subependymal	Ependymal	ADM	ADCYAP1R1	ADM-ADCYAP1R1	Subependymal -> Ependymal	7	Br3942_1;Br3942_2;Br8433_1;Br8433_2;Br8667_1;Br8667_2;Br9090_1	0.00407732
OPC	LHb_C	SLIT2	APP	SLIT2-APP	OPC -> LHb_C	7	Br3942_1;Br8433_1;Br8433_2;Br8667_1;Br8667_2;Br9090_1;Br9090_2	0.0040747
LHb_C/GABA_LHb_C.2	LHb_A	SLITRK2	PTPRS	SLITRK2-PTPRS	LHb_C/GABA_LHb_C.2 -> LHb_A	7	Br3942_1;Br3942_2;Br8433_1;Br8433_2;Br8667_2;Br9090_1;Br9090_2	0.0040741
Endo	Astrocyte	GNAI2	EGFR	GNAI2-EGFR	Endo -> Astrocyte	7	Br3942_1;Br3942_2;Br8433_1;Br8667_1;Br8667_2;Br9090_1;Br9090_2	0.00406992
LHb_C/GABA_LHb_C.2	MHb_B	VEGFB	RET	VEGFB-RET	LHb_C/GABA_LHb_C.2 -> MHb_B	7	Br3942_1;Br3942_2;Br8433_1;Br8433_2;Br8667_2;Br9090_1;Br9090_2	0.00406509
Oligo	LHb_C	NRXN1	NLGN1	NRXN1-NLGN1	Oligo -> LHb_C	7	Br3942_1;Br8433_1;Br8433_2;Br8667_1;Br8667_2;Br9090_1;Br9090_2	0.00406208
Ependymal	Ependymal	CCN1	ITGAM	CCN1-ITGAM	Ependymal -> Ependymal	7	Br3942_1;Br8433_1;Br8433_2;Br8667_1;Br8667_2;Br9090_1;Br9090_2	0.00406178
OPC	LHb_C/GABA_LHb_C.2	NLGN3	NRXN1	NLGN3-NRXN1	OPC -> LHb_C/GABA_LHb_C.2	7	Br3942_1;Br3942_2;Br8433_1;Br8433_2;Br8667_1;Br8667_2;Br9090_2	0.00405428
Endo/microglia	LHb_C	APP	LRP6	APP-LRP6	Endo/microglia -> LHb_C	7	Br3942_2;Br8433_1;Br8433_2;Br8667_1;Br8667_2;Br9090_1;Br9090_2	0.00404393
LHb_C/GABA_LHb_C.2	Subependymal	DLK1	NOTCH1	DLK1-NOTCH1	LHb_C/GABA_LHb_C.2 -> Subependymal	7	Br3942_1;Br3942_2;Br8433_1;Br8433_2;Br8667_1;Br9090_1;Br9090_2	0.00403423
MHb_B	LHb_A	C3	LRP1	C3-LRP1	MHb_B -> LHb_A	7	Br3942_2;Br8433_1;Br8433_2;Br8667_1;Br8667_2;Br9090_1;Br9090_2	0.00402979
Ependymal	MHb_B	MDK	SDC3	MDK-SDC3	Ependymal -> MHb_B	7	Br3942_1;Br3942_2;Br8433_1;Br8433_2;Br8667_1;Br9090_1;Br9090_2	0.0040282
Endo/microglia	MHb_A	NCAM1	ROBO1	NCAM1-ROBO1	Endo/microglia -> MHb_A	7	Br3942_1;Br3942_2;Br8433_1;Br8433_2;Br8667_1;Br9090_1;Br9090_2	0.00402608
MHb_B	Ependymal	VIM	CD44	VIM-CD44	MHb_B -> Ependymal	7	Br3942_1;Br3942_2;Br8433_1;Br8433_2;Br8667_1;Br8667_2;Br9090_2	0.00402396
Ependymal	Astrocyte	CCN2	EGFR	CCN2-EGFR	Ependymal -> Astrocyte	7	Br3942_1;Br3942_2;Br8433_1;Br8667_1;Br8667_2;Br9090_1;Br9090_2	0.00402182
Astrocyte	LHb_A	PSEN1	NCSTN	PSEN1-NCSTN	Astrocyte -> LHb_A	7	Br3942_1;Br3942_2;Br8433_1;Br8433_2;Br8667_2;Br9090_1;Br9090_2	0.0040189
Excit_LHb	Excit_LHb	BSG	SLC16A1	BSG-SLC16A1	Excit_LHb -> Excit_LHb	7	Br3942_1;Br3942_2;Br8433_1;Br8667_1;Br8667_2;Br9090_1;Br9090_2	0.00400159
Excit.Thal/GABA_LHb_C.2	LHb_C	CNTN2	CNTN1	CNTN2-CNTN1	Excit.Thal/GABA_LHb_C.2 -> LHb_C	7	Br3942_1;Br8433_1;Br8433_2;Br8667_1;Br8667_2;Br9090_1;Br9090_2	0.00400157
Oligo	Excit.Thal/GABA_LHb_C.2	CD99	CD99L2	CD99-CD99L2	Oligo -> Excit.Thal/GABA_LHb_C.2	7	Br3942_1;Br3942_2;Br8433_1;Br8433_2;Br8667_1;Br8667_2;Br9090_1	0.00399163
Oligo	MHb_B	CD99	PILRB	CD99-PILRB	Oligo -> MHb_B	7	Br3942_1;Br3942_2;Br8433_1;Br8433_2;Br8667_1;Br8667_2;Br9090_1	0.00398949
Endo/microglia	MHb_A	LRIG1	EGFR	LRIG1-EGFR	Endo/microglia -> MHb_A	7	Br3942_1;Br3942_2;Br8433_1;Br8433_2;Br8667_1;Br9090_1;Br9090_2	0.00398706
MHb_A	Subependymal	TF	LDLR	TF-LDLR	MHb_A -> Subependymal	7	Br3942_1;Br3942_2;Br8433_2;Br8667_1;Br8667_2;Br9090_1;Br9090_2	0.00398667
LHb_C	LHb_C	AFDN	EPHA7	AFDN-EPHA7	LHb_C -> LHb_C	7	Br3942_1;Br3942_2;Br8433_1;Br8667_1;Br8667_2;Br9090_1;Br9090_2	0.00398256
Oligo	Excit_LHb	PDGFB	LRP1	PDGFB-LRP1	Oligo -> Excit_LHb	7	Br3942_1;Br3942_2;Br8433_1;Br8433_2;Br8667_1;Br9090_1;Br9090_2	0.00397993
Astrocyte	Subependymal	GNAI2	ADCY8	GNAI2-ADCY8	Astrocyte -> Subependymal	7	Br3942_1;Br3942_2;Br8433_1;Br8433_2;Br8667_2;Br9090_1;Br9090_2	0.00397872
Ependymal	MHb_A	TXLNA	STX4	TXLNA-STX4	Ependymal -> MHb_A	7	Br3942_1;Br3942_2;Br8433_2;Br8667_1;Br8667_2;Br9090_1;Br9090_2	0.00397737
MHb_B	MHb_A	LRPAP1	VLDLR	LRPAP1-VLDLR	MHb_B -> MHb_A	7	Br3942_1;Br3942_2;Br8433_2;Br8667_1;Br8667_2;Br9090_1;Br9090_2	0.00397576
MHb_A	Excit_LHb	NRG1	GPC1	NRG1-GPC1	MHb_A -> Excit_LHb	7	Br3942_2;Br8433_1;Br8433_2;Br8667_1;Br8667_2;Br9090_1;Br9090_2	0.00397553
Astrocyte	Astrocyte	VCAN	EGFR	VCAN-EGFR	Astrocyte -> Astrocyte	7	Br3942_1;Br3942_2;Br8433_1;Br8667_1;Br8667_2;Br9090_1;Br9090_2	0.00397351
Subependymal	Subependymal	COL6A1	ITGA6	COL6A1-ITGA6	Subependymal -> Subependymal	7	Br3942_1;Br3942_2;Br8433_1;Br8433_2;Br8667_1;Br9090_1;Br9090_2	0.00397079
Ependymal	MHb_A	SEMA4C	PLXNB2	SEMA4C-PLXNB2	Ependymal -> MHb_A	7	Br3942_1;Br3942_2;Br8433_1;Br8433_2;Br8667_2;Br9090_1;Br9090_2	0.00396847
Subependymal	Excit_LHb	COL18A1	GPC1	COL18A1-GPC1	Subependymal -> Excit_LHb	7	Br3942_2;Br8433_1;Br8433_2;Br8667_1;Br8667_2;Br9090_1;Br9090_2	0.00396719
Ependymal	LHb_C	NCAM1	NCAM2	NCAM1-NCAM2	Ependymal -> LHb_C	7	Br3942_1;Br8433_1;Br8433_2;Br8667_1;Br8667_2;Br9090_1;Br9090_2	0.00395629
LHb_C	LHb_C/GABA_LHb_C.2	NXPH1	NRXN2	NXPH1-NRXN2	LHb_C -> LHb_C/GABA_LHb_C.2	7	Br3942_1;Br3942_2;Br8433_1;Br8433_2;Br8667_1;Br8667_2;Br9090_2	0.00395546
Excit.Thal/GABA_LHb_C.2	LHb_A	CALM3	TRPC5	CALM3-TRPC5	Excit.Thal/GABA_LHb_C.2 -> LHb_A	7	Br3942_1;Br3942_2;Br8433_1;Br8433_2;Br8667_1;Br9090_1;Br9090_2	0.003953
LHb_C/GABA_LHb_C.2	LHb_A	VEGFA	GPC1	VEGFA-GPC1	LHb_C/GABA_LHb_C.2 -> LHb_A	7	Br3942_1;Br3942_2;Br8433_1;Br8433_2;Br8667_2;Br9090_1;Br9090_2	0.00395294
MHb_A	LHb_A	FGF13	EGFR	FGF13-EGFR	MHb_A -> LHb_A	7	Br3942_1;Br3942_2;Br8433_1;Br8433_2;Br8667_2;Br9090_1;Br9090_2	0.00395088
Astrocyte	LHb_A	C1QB	LRP1	C1QB-LRP1	Astrocyte -> LHb_A	7	Br3942_1;Br3942_2;Br8433_1;Br8433_2;Br8667_2;Br9090_1;Br9090_2	0.00394945
Oligo	LHb_C	HRAS	INSR	HRAS-INSR	Oligo -> LHb_C	7	Br3942_1;Br8433_1;Br8433_2;Br8667_1;Br8667_2;Br9090_1;Br9090_2	0.00394406
Subependymal	Astrocyte	GSTP1	EGFR	GSTP1-EGFR	Subependymal -> Astrocyte	7	Br3942_1;Br3942_2;Br8433_1;Br8667_1;Br8667_2;Br9090_1;Br9090_2	0.00394258
Astrocyte	Excit_LHb	AFDN	EPHB3	AFDN-EPHB3	Astrocyte -> Excit_LHb	7	Br3942_1;Br3942_2;Br8433_1;Br8433_2;Br8667_2;Br9090_1;Br9090_2	0.00393897
MHb_A	MHb_A	CALM3	AQP6	CALM3-AQP6	MHb_A -> MHb_A	7	Br3942_2;Br8433_1;Br8433_2;Br8667_1;Br8667_2;Br9090_1;Br9090_2	0.00393344
LHb_A	LHb_C	CNTN2	CNTN1	CNTN2-CNTN1	LHb_A -> LHb_C	7	Br3942_1;Br8433_1;Br8433_2;Br8667_1;Br8667_2;Br9090_1;Br9090_2	0.0039318
Ependymal	Ependymal	NTRK3	PTPRS	NTRK3-PTPRS	Ependymal -> Ependymal	7	Br3942_1;Br3942_2;Br8433_1;Br8667_1;Br8667_2;Br9090_1;Br9090_2	0.0039281
LHb_C	Excit_LHb	SLITRK3	PTPRD	SLITRK3-PTPRD	LHb_C -> Excit_LHb	7	Br3942_1;Br8433_1;Br8433_2;Br8667_1;Br8667_2;Br9090_1;Br9090_2	0.00392706
Excit.Thal/GABA_LHb_C.2	Excit_LHb	TF	TFRC	TF-TFRC	Excit.Thal/GABA_LHb_C.2 -> Excit_LHb	7	Br3942_1;Br3942_2;Br8433_1;Br8433_2;Br8667_1;Br9090_1;Br9090_2	0.00392648
MHb_A	MHb_A	EFEMP2	AQP1	EFEMP2-AQP1	MHb_A -> MHb_A	7	Br3942_1;Br3942_2;Br8433_1;Br8433_2;Br8667_1;Br8667_2;Br9090_2	0.00392111
Astrocyte	MHb_B	FSTL1	DIP2A	FSTL1-DIP2A	Astrocyte -> MHb_B	7	Br3942_1;Br8433_1;Br8433_2;Br8667_1;Br8667_2;Br9090_1;Br9090_2	0.00391878
Oligo	Subependymal	MEGF10	ABCA1	MEGF10-ABCA1	Oligo -> Subependymal	7	Br3942_1;Br3942_2;Br8433_1;Br8433_2;Br8667_1;Br9090_1;Br9090_2	0.0039179
Excit_LHb	LHb_A	CALM3	PDE1A	CALM3-PDE1A	Excit_LHb -> LHb_A	7	Br3942_1;Br3942_2;Br8433_1;Br8433_2;Br8667_2;Br9090_1;Br9090_2	0.0039165
Endo	MHb_A	CALM3	RYR2	CALM3-RYR2	Endo -> MHb_A	7	Br3942_1;Br8433_1;Br8433_2;Br8667_1;Br8667_2;Br9090_1;Br9090_2	0.00391626
MHb_B	Ependymal	FNDC5	ITGB5	FNDC5-ITGB5	MHb_B -> Ependymal	7	Br3942_1;Br3942_2;Br8433_1;Br8433_2;Br8667_2;Br9090_1;Br9090_2	0.00391011
Astrocyte	Excit_LHb	NTNG2	LRRC4	NTNG2-LRRC4	Astrocyte -> Excit_LHb	7	Br3942_2;Br8433_1;Br8433_2;Br8667_1;Br8667_2;Br9090_1;Br9090_2	0.00390901
LHb_C/GABA_LHb_C.2	MHb_B	CALM3	PDE1A	CALM3-PDE1A	LHb_C/GABA_LHb_C.2 -> MHb_B	7	Br3942_1;Br3942_2;Br8433_1;Br8433_2;Br8667_2;Br9090_1;Br9090_2	0.00390452
Subependymal	Ependymal	LAMA4	CD44	LAMA4-CD44	Subependymal -> Ependymal	7	Br3942_1;Br3942_2;Br8433_1;Br8433_2;Br8667_1;Br8667_2;Br9090_1	0.0038996
Astrocyte	MHb_A	SEMA4B	DCBLD2	SEMA4B-DCBLD2	Astrocyte -> MHb_A	7	Br3942_1;Br8433_1;Br8433_2;Br8667_1;Br8667_2;Br9090_1;Br9090_2	0.00389417
Endo	Ependymal	TLN1	ITGB5	TLN1-ITGB5	Endo -> Ependymal	7	Br3942_1;Br3942_2;Br8433_2;Br8667_1;Br8667_2;Br9090_1;Br9090_2	0.00389338
Endo	Astrocyte	CALM3	EGFR	CALM3-EGFR	Endo -> Astrocyte	7	Br3942_1;Br3942_2;Br8433_1;Br8667_1;Br8667_2;Br9090_1;Br9090_2	0.00389181
Endo/microglia	LHb_C	S100A1	TRPM3	S100A1-TRPM3	Endo/microglia -> LHb_C	7	Br3942_1;Br3942_2;Br8433_2;Br8667_1;Br8667_2;Br9090_1;Br9090_2	0.00388918
LHb_C	MHb_A	SLIT1	ROBO2	SLIT1-ROBO2	LHb_C -> MHb_A	7	Br3942_1;Br8433_1;Br8433_2;Br8667_1;Br8667_2;Br9090_1;Br9090_2	0.00388871
Excit_LHb	MHb_B	NRXN1	NLGN1	NRXN1-NLGN1	Excit_LHb -> MHb_B	7	Br3942_1;Br8433_1;Br8433_2;Br8667_1;Br8667_2;Br9090_1;Br9090_2	0.00388835
LHb_C/GABA_LHb_C.2	Ependymal	APP	AGER	APP-AGER	LHb_C/GABA_LHb_C.2 -> Ependymal	7	Br3942_1;Br3942_2;Br8433_2;Br8667_1;Br8667_2;Br9090_1;Br9090_2	0.00388194
MHb_B	LHb_C	APP	ADRA2A	APP-ADRA2A	MHb_B -> LHb_C	7	Br3942_1;Br3942_2;Br8433_1;Br8433_2;Br8667_2;Br9090_1;Br9090_2	0.00387961
Astrocyte	Excit_LHb	FSTL1	DIP2A	FSTL1-DIP2A	Astrocyte -> Excit_LHb	7	Br3942_2;Br8433_1;Br8433_2;Br8667_1;Br8667_2;Br9090_1;Br9090_2	0.0038765
Astrocyte	LHb_A	GRN	EGFR	GRN-EGFR	Astrocyte -> LHb_A	7	Br3942_1;Br3942_2;Br8433_1;Br8433_2;Br8667_2;Br9090_1;Br9090_2	0.00387433
LHb_A	Subependymal	SEMA4D	PLXNB2	SEMA4D-PLXNB2	LHb_A -> Subependymal	7	Br3942_1;Br3942_2;Br8433_2;Br8667_1;Br8667_2;Br9090_1;Br9090_2	0.00386642
OPC	MHb_A	VEGFA	GPC1	VEGFA-GPC1	OPC -> MHb_A	7	Br3942_1;Br3942_2;Br8433_1;Br8433_2;Br8667_2;Br9090_1;Br9090_2	0.00386375
Endo	MHb_B	CALM3	CACNA1C	CALM3-CACNA1C	Endo -> MHb_B	7	Br3942_1;Br8433_1;Br8433_2;Br8667_1;Br8667_2;Br9090_1;Br9090_2	0.00386241
MHb_B	Excit_LHb	GNB3	GABBR2	GNB3-GABBR2	MHb_B -> Excit_LHb	7	Br3942_1;Br3942_2;Br8433_1;Br8433_2;Br8667_2;Br9090_1;Br9090_2	0.00385257
Endo/microglia	Ependymal	LRRC4B	PTPRF	LRRC4B-PTPRF	Endo/microglia -> Ependymal	7	Br3942_1;Br8433_1;Br8433_2;Br8667_1;Br8667_2;Br9090_1;Br9090_2	0.00385005
Excit_LHb	Ependymal	FGF12	FGFR1	FGF12-FGFR1	Excit_LHb -> Ependymal	7	Br3942_1;Br3942_2;Br8433_1;Br8433_2;Br8667_1;Br9090_1;Br9090_2	0.00384469
Oligo	MHb_A	CD99	PILRB	CD99-PILRB	Oligo -> MHb_A	7	Br3942_1;Br3942_2;Br8433_1;Br8433_2;Br8667_2;Br9090_1;Br9090_2	0.00383404
Endo	MHb_A	SERPINE2	LRP1	SERPINE2-LRP1	Endo -> MHb_A	7	Br3942_1;Br3942_2;Br8433_1;Br8433_2;Br8667_2;Br9090_1;Br9090_2	0.00383163
Endo	Ependymal	DKK3	KREMEN1	DKK3-KREMEN1	Endo -> Ependymal	7	Br3942_1;Br3942_2;Br8433_1;Br8433_2;Br8667_2;Br9090_1;Br9090_2	0.00382907
MHb_A	Astrocyte	HSPA8	ADRB2	HSPA8-ADRB2	MHb_A -> Astrocyte	7	Br3942_1;Br3942_2;Br8433_1;Br8433_2;Br8667_1;Br8667_2;Br9090_2	0.00382811
Endo	Excit_LHb	RTN4	RTN4R	RTN4-RTN4R	Endo -> Excit_LHb	7	Br3942_1;Br3942_2;Br8433_1;Br8667_1;Br8667_2;Br9090_1;Br9090_2	0.0038242
LHb_C	MHb_A	LGI3	STX1A	LGI3-STX1A	LHb_C -> MHb_A	7	Br3942_1;Br3942_2;Br8433_1;Br8433_2;Br8667_2;Br9090_1;Br9090_2	0.00382292
Astrocyte	Ependymal	CALR	ITGA3	CALR-ITGA3	Astrocyte -> Ependymal	7	Br3942_1;Br3942_2;Br8433_1;Br8433_2;Br8667_2;Br9090_1;Br9090_2	0.00381917
Excit.Thal/GABA_LHb_C.2	Ependymal	PTN	PLXNB2	PTN-PLXNB2	Excit.Thal/GABA_LHb_C.2 -> Ependymal	7	Br3942_1;Br3942_2;Br8433_2;Br8667_1;Br8667_2;Br9090_1;Br9090_2	0.00381818
LHb_C	MHb_A	LRIG1	EGFR	LRIG1-EGFR	LHb_C -> MHb_A	7	Br3942_1;Br8433_1;Br8433_2;Br8667_1;Br8667_2;Br9090_1;Br9090_2	0.00380374
Endo	Excit_LHb	AFDN	EPHB3	AFDN-EPHB3	Endo -> Excit_LHb	7	Br3942_1;Br3942_2;Br8433_1;Br8433_2;Br8667_2;Br9090_1;Br9090_2	0.00380307
MHb_B	Excit_LHb	GSTP1	TRAF2	GSTP1-TRAF2	MHb_B -> Excit_LHb	7	Br3942_2;Br8433_1;Br8433_2;Br8667_1;Br8667_2;Br9090_1;Br9090_2	0.00379645
MHb_A	Excit_LHb	BMP2	GPC1	BMP2-GPC1	MHb_A -> Excit_LHb	7	Br3942_2;Br8433_1;Br8433_2;Br8667_1;Br8667_2;Br9090_1;Br9090_2	0.00379521
LHb_C	Ependymal	SEMA6B	PLXNA2	SEMA6B-PLXNA2	LHb_C -> Ependymal	7	Br3942_1;Br3942_2;Br8433_1;Br8433_2;Br8667_2;Br9090_1;Br9090_2	0.00379205
Astrocyte	LHb_C	CALM3	PDE1A	CALM3-PDE1A	Astrocyte -> LHb_C	7	Br3942_1;Br3942_2;Br8433_1;Br8667_1;Br8667_2;Br9090_1;Br9090_2	0.00378939
Oligo	LHb_A	LMAN1	MCFD2	LMAN1-MCFD2	Oligo -> LHb_A	7	Br3942_1;Br3942_2;Br8433_1;Br8433_2;Br8667_2;Br9090_1;Br9090_2	0.00378696
OPC	Excit_LHb	NCAM1	GFRA1	NCAM1-GFRA1	OPC -> Excit_LHb	7	Br3942_1;Br3942_2;Br8433_1;Br8433_2;Br8667_2;Br9090_1;Br9090_2	0.0037869
Subependymal	MHb_B	SEMA4C	PLXNB2	SEMA4C-PLXNB2	Subependymal -> MHb_B	7	Br3942_1;Br3942_2;Br8433_1;Br8433_2;Br8667_1;Br8667_2;Br9090_1	0.00378668
LHb_C/GABA_LHb_C.2	LHb_A	NLGN3	NRXN2	NLGN3-NRXN2	LHb_C/GABA_LHb_C.2 -> LHb_A	7	Br3942_1;Br3942_2;Br8433_1;Br8433_2;Br8667_2;Br9090_1;Br9090_2	0.00378388
Excit_LHb	Excit.Thal/GABA_LHb_C.2	NLGN1	NRXN1	NLGN1-NRXN1	Excit_LHb -> Excit.Thal/GABA_LHb_C.2	7	Br3942_1;Br3942_2;Br8433_1;Br8433_2;Br8667_1;Br9090_1;Br9090_2	0.00378059
LHb_A	Ependymal	PTN	PTPRZ1	PTN-PTPRZ1	LHb_A -> Ependymal	7	Br3942_1;Br3942_2;Br8433_2;Br8667_1;Br8667_2;Br9090_1;Br9090_2	0.00377979
MHb_B	Astrocyte	LRIG1	EGFR	LRIG1-EGFR	MHb_B -> Astrocyte	7	Br3942_1;Br3942_2;Br8433_1;Br8667_1;Br8667_2;Br9090_1;Br9090_2	0.0037795
OPC	LHb_A	BCAN	EGFR	BCAN-EGFR	OPC -> LHb_A	7	Br3942_1;Br3942_2;Br8433_1;Br8433_2;Br8667_2;Br9090_1;Br9090_2	0.00377797
MHb_A	Ependymal	S100B	AGER	S100B-AGER	MHb_A -> Ependymal	7	Br3942_1;Br3942_2;Br8433_2;Br8667_1;Br8667_2;Br9090_1;Br9090_2	0.00376954
MHb_A	Excit_LHb	RIMS1	CACNA1C	RIMS1-CACNA1C	MHb_A -> Excit_LHb	7	Br3942_1;Br3942_2;Br8433_1;Br8433_2;Br8667_2;Br9090_1;Br9090_2	0.00376454
MHb_A	Oligo	SLITRK5	PTPRD	SLITRK5-PTPRD	MHb_A -> Oligo	7	Br3942_1;Br3942_2;Br8433_1;Br8433_2;Br8667_1;Br9090_1;Br9090_2	0.00376053
OPC	MHb_A	NCAM1	NCAM2	NCAM1-NCAM2	OPC -> MHb_A	7	Br3942_1;Br3942_2;Br8433_1;Br8433_2;Br8667_1;Br9090_1;Br9090_2	0.00375281
Subependymal	LHb_C	VEGFB	RET	VEGFB-RET	Subependymal -> LHb_C	7	Br3942_2;Br8433_1;Br8433_2;Br8667_1;Br8667_2;Br9090_1;Br9090_2	0.00375052
Endo	MHb_B	CALM3	RYR2	CALM3-RYR2	Endo -> MHb_B	7	Br3942_1;Br8433_1;Br8433_2;Br8667_1;Br8667_2;Br9090_1;Br9090_2	0.0037448
Endo/microglia	LHb_A	RGMA	BMPR2	RGMA-BMPR2	Endo/microglia -> LHb_A	7	Br3942_1;Br3942_2;Br8433_1;Br8433_2;Br8667_1;Br9090_1;Br9090_2	0.00373959
LHb_C/GABA_LHb_C.2	MHb_A	NLGN4X	NRXN1	NLGN4X-NRXN1	LHb_C/GABA_LHb_C.2 -> MHb_A	7	Br3942_1;Br3942_2;Br8433_1;Br8433_2;Br8667_2;Br9090_1;Br9090_2	0.0037388
Excit_LHb	LHb_C	PTN	PTPRS	PTN-PTPRS	Excit_LHb -> LHb_C	7	Br3942_1;Br8433_1;Br8433_2;Br8667_1;Br8667_2;Br9090_1;Br9090_2	0.00373551
LHb_C/GABA_LHb_C.2	MHb_A	NCAM1	CACNA1C	NCAM1-CACNA1C	LHb_C/GABA_LHb_C.2 -> MHb_A	7	Br3942_1;Br3942_2;Br8433_1;Br8433_2;Br8667_2;Br9090_1;Br9090_2	0.00373528
Astrocyte	LHb_A	FSTL1	DIP2A	FSTL1-DIP2A	Astrocyte -> LHb_A	7	Br3942_1;Br3942_2;Br8433_1;Br8433_2;Br8667_2;Br9090_1;Br9090_2	0.00373275
LHb_C/GABA_LHb_C.2	Ependymal	LTBP3	ITGB5	LTBP3-ITGB5	LHb_C/GABA_LHb_C.2 -> Ependymal	7	Br3942_1;Br3942_2;Br8433_1;Br8433_2;Br8667_2;Br9090_1;Br9090_2	0.00372459
Astrocyte	LHb_C	CALM3	AR	CALM3-AR	Astrocyte -> LHb_C	7	Br3942_1;Br3942_2;Br8433_1;Br8667_1;Br8667_2;Br9090_1;Br9090_2	0.00372227
LHb_C	Ependymal	FRS3	FGFR1	FRS3-FGFR1	LHb_C -> Ependymal	7	Br3942_1;Br3942_2;Br8433_1;Br8433_2;Br8667_1;Br9090_1;Br9090_2	0.00371653
OPC	Subependymal	PTN	PLXNB2	PTN-PLXNB2	OPC -> Subependymal	7	Br3942_1;Br3942_2;Br8433_2;Br8667_1;Br8667_2;Br9090_1;Br9090_2	0.00371636
LHb_C/GABA_LHb_C.2	LHb_C	CALM3	AR	CALM3-AR	LHb_C/GABA_LHb_C.2 -> LHb_C	7	Br3942_1;Br3942_2;Br8433_1;Br8667_1;Br8667_2;Br9090_1;Br9090_2	0.00371344
MHb_B	MHb_B	COL11A1	DDR1	COL11A1-DDR1	MHb_B -> MHb_B	7	Br3942_1;Br8433_1;Br8433_2;Br8667_1;Br8667_2;Br9090_1;Br9090_2	0.00371203
Astrocyte	Ependymal	S100A1	AGER	S100A1-AGER	Astrocyte -> Ependymal	7	Br3942_1;Br3942_2;Br8433_2;Br8667_1;Br8667_2;Br9090_1;Br9090_2	0.00371154
Subependymal	Ependymal	LAMC1	CD44	LAMC1-CD44	Subependymal -> Ependymal	7	Br3942_1;Br3942_2;Br8433_1;Br8433_2;Br8667_1;Br8667_2;Br9090_1	0.0037095
LHb_C	Excit_LHb	SLITRK1	PTPRD	SLITRK1-PTPRD	LHb_C -> Excit_LHb	7	Br3942_1;Br8433_1;Br8433_2;Br8667_1;Br8667_2;Br9090_1;Br9090_2	0.00370636
Endo	LHb_C	LRPAP1	LDLR	LRPAP1-LDLR	Endo -> LHb_C	7	Br3942_1;Br8433_1;Br8433_2;Br8667_1;Br8667_2;Br9090_1;Br9090_2	0.00370552
Endo/microglia	Excit_LHb	NCAN	SDC3	NCAN-SDC3	Endo/microglia -> Excit_LHb	7	Br3942_1;Br3942_2;Br8433_1;Br8433_2;Br8667_1;Br9090_1;Br9090_2	0.00370347
Endo	LHb_A	LRRC4B	PTPRF	LRRC4B-PTPRF	Endo -> LHb_A	7	Br3942_1;Br3942_2;Br8433_1;Br8433_2;Br8667_2;Br9090_1;Br9090_2	0.0037023
Subependymal	LHb_A	FGF2	SDC3	FGF2-SDC3	Subependymal -> LHb_A	7	Br3942_2;Br8433_1;Br8433_2;Br8667_1;Br8667_2;Br9090_1;Br9090_2	0.00369764
LHb_C	MHb_A	TNC	EGFR	TNC-EGFR	LHb_C -> MHb_A	7	Br3942_1;Br8433_1;Br8433_2;Br8667_1;Br8667_2;Br9090_1;Br9090_2	0.00369368
LHb_C/GABA_LHb_C.2	Excit_LHb	NCAM1	GFRA1	NCAM1-GFRA1	LHb_C/GABA_LHb_C.2 -> Excit_LHb	7	Br3942_1;Br3942_2;Br8433_1;Br8433_2;Br8667_2;Br9090_1;Br9090_2	0.00368688
LHb_C	Excit_LHb	AFDN	EPHA7	AFDN-EPHA7	LHb_C -> Excit_LHb	7	Br3942_1;Br3942_2;Br8433_1;Br8433_2;Br8667_2;Br9090_1;Br9090_2	0.00368467
Astrocyte	Excit_LHb	HRAS	INSR	HRAS-INSR	Astrocyte -> Excit_LHb	7	Br3942_1;Br3942_2;Br8433_1;Br8667_1;Br8667_2;Br9090_1;Br9090_2	0.00368457
Endo/microglia	MHb_B	NCAM1	NCAM2	NCAM1-NCAM2	Endo/microglia -> MHb_B	7	Br3942_1;Br3942_2;Br8433_1;Br8433_2;Br8667_1;Br9090_1;Br9090_2	0.00368367
LHb_A	Subependymal	PTN	SDC4	PTN-SDC4	LHb_A -> Subependymal	7	Br3942_1;Br3942_2;Br8433_2;Br8667_1;Br8667_2;Br9090_1;Br9090_2	0.0036823
LHb_A	Oligo	GAS6	TYRO3	GAS6-TYRO3	LHb_A -> Oligo	7	Br3942_1;Br3942_2;Br8433_1;Br8433_2;Br8667_1;Br9090_1;Br9090_2	0.00368214
Endo	Ependymal	HBEGF	CD9	HBEGF-CD9	Endo -> Ependymal	7	Br3942_1;Br3942_2;Br8433_2;Br8667_1;Br8667_2;Br9090_1;Br9090_2	0.00368125
LHb_C	Subependymal	RGMB	BMPR1B	RGMB-BMPR1B	LHb_C -> Subependymal	7	Br3942_1;Br3942_2;Br8433_1;Br8433_2;Br8667_2;Br9090_1;Br9090_2	0.00367232
LHb_C	MHb_A	NLGN1	NRXN2	NLGN1-NRXN2	LHb_C -> MHb_A	7	Br3942_1;Br3942_2;Br8433_1;Br8433_2;Br8667_2;Br9090_1;Br9090_2	0.00366567
Endo/microglia	Ependymal	APP	LRP6	APP-LRP6	Endo/microglia -> Ependymal	7	Br3942_1;Br3942_2;Br8433_1;Br8667_1;Br8667_2;Br9090_1;Br9090_2	0.00366305
Astrocyte	Astrocyte	MIF	EGFR	MIF-EGFR	Astrocyte -> Astrocyte	7	Br3942_1;Br3942_2;Br8433_1;Br8667_1;Br8667_2;Br9090_1;Br9090_2	0.0036596
Endo	MHb_B	AFDN	EPHB3	AFDN-EPHB3	Endo -> MHb_B	7	Br3942_1;Br8433_1;Br8433_2;Br8667_1;Br8667_2;Br9090_1;Br9090_2	0.00364981
MHb_A	Ependymal	FGF2	SDC4	FGF2-SDC4	MHb_A -> Ependymal	7	Br3942_1;Br3942_2;Br8433_2;Br8667_1;Br8667_2;Br9090_1;Br9090_2	0.00364754
Astrocyte	Astrocyte	RGMB	BMPR1B	RGMB-BMPR1B	Astrocyte -> Astrocyte	7	Br3942_1;Br3942_2;Br8433_1;Br8433_2;Br8667_1;Br8667_2;Br9090_2	0.00364107
MHb_A	Astrocyte	ADCYAP1	ADRB2	ADCYAP1-ADRB2	MHb_A -> Astrocyte	7	Br3942_1;Br3942_2;Br8433_1;Br8433_2;Br8667_1;Br8667_2;Br9090_2	0.00364065
LHb_A	Subependymal	CRH	ADCYAP1R1	CRH-ADCYAP1R1	LHb_A -> Subependymal	7	Br3942_1;Br3942_2;Br8433_2;Br8667_1;Br8667_2;Br9090_1;Br9090_2	0.00363813
Ependymal	MHb_B	CXCL12	ITGAV	CXCL12-ITGAV	Ependymal -> MHb_B	7	Br3942_1;Br3942_2;Br8433_2;Br8667_1;Br8667_2;Br9090_1;Br9090_2	0.00363794
LHb_C/GABA_LHb_C.2	MHb_A	BCAN	NRCAM	BCAN-NRCAM	LHb_C/GABA_LHb_C.2 -> MHb_A	7	Br3942_1;Br3942_2;Br8433_1;Br8433_2;Br8667_2;Br9090_1;Br9090_2	0.00363143
MHb_A	Ependymal	FGF2	FGFR1	FGF2-FGFR1	MHb_A -> Ependymal	7	Br3942_1;Br3942_2;Br8433_1;Br8433_2;Br8667_1;Br9090_1;Br9090_2	0.00363015
OPC	LHb_A	LGI3	FLOT1	LGI3-FLOT1	OPC -> LHb_A	7	Br3942_1;Br3942_2;Br8433_1;Br8433_2;Br8667_1;Br9090_1;Br9090_2	0.00362251
LHb_C/GABA_LHb_C.2	MHb_B	VEGFA	GPC1	VEGFA-GPC1	LHb_C/GABA_LHb_C.2 -> MHb_B	7	Br3942_1;Br3942_2;Br8433_1;Br8433_2;Br8667_1;Br8667_2;Br9090_1	0.00362034
Excit_LHb	MHb_A	CALM3	PDE1A	CALM3-PDE1A	Excit_LHb -> MHb_A	7	Br3942_1;Br3942_2;Br8433_2;Br8667_1;Br8667_2;Br9090_1;Br9090_2	0.003619
Excit.Thal/GABA_LHb_C.2	MHb_A	LRIG1	EGFR	LRIG1-EGFR	Excit.Thal/GABA_LHb_C.2 -> MHb_A	7	Br3942_1;Br3942_2;Br8433_2;Br8667_1;Br8667_2;Br9090_1;Br9090_2	0.00361757
LHb_C/GABA_LHb_C.2	Astrocyte	S100A1	TRPM3	S100A1-TRPM3	LHb_C/GABA_LHb_C.2 -> Astrocyte	7	Br3942_1;Br3942_2;Br8433_1;Br8433_2;Br8667_1;Br8667_2;Br9090_1	0.00361548
MHb_A	LHb_A	VEGFA	EGFR	VEGFA-EGFR	MHb_A -> LHb_A	7	Br3942_1;Br3942_2;Br8433_1;Br8433_2;Br8667_2;Br9090_1;Br9090_2	0.0036125
MHb_B	MHb_A	NRXN1	NLGN1	NRXN1-NLGN1	MHb_B -> MHb_A	7	Br3942_1;Br3942_2;Br8433_2;Br8667_1;Br8667_2;Br9090_1;Br9090_2	0.0036078
Excit.Thal/GABA_LHb_C.2	Excit_LHb	NCAM1	GFRA1	NCAM1-GFRA1	Excit.Thal/GABA_LHb_C.2 -> Excit_LHb	7	Br3942_1;Br3942_2;Br8433_1;Br8433_2;Br8667_2;Br9090_1;Br9090_2	0.00360726
Endo	LHb_A	NFASC	CNTN1_CNTNAP1	NFASC-CNTN1_CNTNAP1	Endo -> LHb_A	7	Br3942_1;Br3942_2;Br8433_1;Br8433_2;Br8667_2;Br9090_1;Br9090_2	0.0036048
MHb_B	LHb_A	FSTL1	DIP2A	FSTL1-DIP2A	MHb_B -> LHb_A	7	Br3942_2;Br8433_1;Br8433_2;Br8667_1;Br8667_2;Br9090_1;Br9090_2	0.00360445
MHb_B	LHb_C	LRPAP1	VLDLR	LRPAP1-VLDLR	MHb_B -> LHb_C	7	Br3942_1;Br3942_2;Br8433_1;Br8433_2;Br8667_1;Br9090_1;Br9090_2	0.00360323
Oligo	LHb_C	COL5A3	SDC3	COL5A3-SDC3	Oligo -> LHb_C	7	Br3942_1;Br8433_1;Br8433_2;Br8667_1;Br8667_2;Br9090_1;Br9090_2	0.00360233
Excit_LHb	MHb_A	SPON1	APP	SPON1-APP	Excit_LHb -> MHb_A	7	Br3942_1;Br3942_2;Br8433_1;Br8433_2;Br8667_1;Br8667_2;Br9090_2	0.00359992
Excit.Thal/GABA_LHb_C.2	LHb_C	APP	ADRA2A	APP-ADRA2A	Excit.Thal/GABA_LHb_C.2 -> LHb_C	7	Br3942_2;Br8433_1;Br8433_2;Br8667_1;Br8667_2;Br9090_1;Br9090_2	0.00359968
MHb_A	Subependymal	SPP1	S1PR1	SPP1-S1PR1	MHb_A -> Subependymal	7	Br3942_1;Br3942_2;Br8433_1;Br8433_2;Br8667_1;Br8667_2;Br9090_2	0.00359859
Endo	Excit_LHb	GSTP1	TRAF2	GSTP1-TRAF2	Endo -> Excit_LHb	7	Br3942_1;Br3942_2;Br8433_1;Br8433_2;Br8667_2;Br9090_1;Br9090_2	0.00359465
MHb_A	LHb_A	PTN	NCL	PTN-NCL	MHb_A -> LHb_A	7	Br3942_1;Br3942_2;Br8433_1;Br8433_2;Br8667_1;Br9090_1;Br9090_2	0.00359081
Oligo	Excit_LHb	COL5A3	SDC3	COL5A3-SDC3	Oligo -> Excit_LHb	7	Br3942_1;Br3942_2;Br8433_1;Br8433_2;Br8667_1;Br9090_1;Br9090_2	0.00358965
Oligo	Excit_LHb	NTNG2	LRRC4	NTNG2-LRRC4	Oligo -> Excit_LHb	7	Br3942_1;Br3942_2;Br8433_1;Br8433_2;Br8667_2;Br9090_1;Br9090_2	0.00358721
LHb_C	LHb_C/GABA_LHb_C.2	TNC	CNTN1	TNC-CNTN1	LHb_C -> LHb_C/GABA_LHb_C.2	7	Br3942_1;Br3942_2;Br8433_1;Br8433_2;Br8667_1;Br8667_2;Br9090_2	0.00358345
Excit.Thal/GABA_LHb_C.2	Endo	HSPA8	ADRB2	HSPA8-ADRB2	Excit.Thal/GABA_LHb_C.2 -> Endo	7	Br3942_1;Br3942_2;Br8433_2;Br8667_1;Br8667_2;Br9090_1;Br9090_2	0.0035832
MHb_A	Ependymal	TNC	SDC4	TNC-SDC4	MHb_A -> Ependymal	7	Br3942_1;Br3942_2;Br8433_2;Br8667_1;Br8667_2;Br9090_1;Br9090_2	0.00358131
MHb_A	MHb_A	MIF	TNFRSF14	MIF-TNFRSF14	MHb_A -> MHb_A	7	Br3942_1;Br3942_2;Br8433_2;Br8667_1;Br8667_2;Br9090_1;Br9090_2	0.00357368
Oligo	MHb_A	SEMA5A	PLXNA3	SEMA5A-PLXNA3	Oligo -> MHb_A	7	Br3942_1;Br3942_2;Br8433_1;Br8433_2;Br8667_2;Br9090_1;Br9090_2	0.00356549
LHb_A	Oligo	APP	NGFR	APP-NGFR	LHb_A -> Oligo	7	Br3942_1;Br3942_2;Br8433_1;Br8433_2;Br8667_2;Br9090_1;Br9090_2	0.00356442
Subependymal	MHb_B	CCN2	LRP1	CCN2-LRP1	Subependymal -> MHb_B	7	Br3942_1;Br3942_2;Br8433_1;Br8433_2;Br8667_1;Br8667_2;Br9090_1	0.00355913
Subependymal	MHb_B	NFASC	CNTN1_CNTNAP1	NFASC-CNTN1_CNTNAP1	Subependymal -> MHb_B	7	Br3942_2;Br8433_1;Br8433_2;Br8667_1;Br8667_2;Br9090_1;Br9090_2	0.00355899
Endo	Excit_LHb	VEGFB	RET	VEGFB-RET	Endo -> Excit_LHb	7	Br3942_2;Br8433_1;Br8433_2;Br8667_1;Br8667_2;Br9090_1;Br9090_2	0.00355891
Excit_LHb	LHb_C	NRXN1	NLGN1	NRXN1-NLGN1	Excit_LHb -> LHb_C	7	Br3942_1;Br8433_1;Br8433_2;Br8667_1;Br8667_2;Br9090_1;Br9090_2	0.00355278
MHb_A	MHb_B	GNAI2	IGF1R	GNAI2-IGF1R	MHb_A -> MHb_B	7	Br3942_1;Br3942_2;Br8433_2;Br8667_1;Br8667_2;Br9090_1;Br9090_2	0.00355171
LHb_C	LHb_C	ARF1	PLD2	ARF1-PLD2	LHb_C -> LHb_C	7	Br3942_2;Br8433_1;Br8433_2;Br8667_1;Br8667_2;Br9090_1;Br9090_2	0.00355156
LHb_A	Subependymal	COL11A1	DDR1	COL11A1-DDR1	LHb_A -> Subependymal	7	Br3942_1;Br3942_2;Br8433_2;Br8667_1;Br8667_2;Br9090_1;Br9090_2	0.00354952
Excit.Thal/GABA_LHb_C.2	Subependymal	PSEN1	CD44	PSEN1-CD44	Excit.Thal/GABA_LHb_C.2 -> Subependymal	7	Br3942_1;Br3942_2;Br8433_2;Br8667_1;Br8667_2;Br9090_1;Br9090_2	0.00354943
Excit_LHb	Excit.Thal/GABA_LHb_C.2	NLGN3	NRXN1	NLGN3-NRXN1	Excit_LHb -> Excit.Thal/GABA_LHb_C.2	7	Br3942_1;Br3942_2;Br8433_1;Br8433_2;Br8667_1;Br9090_1;Br9090_2	0.00354247
Subependymal	LHb_C	FGF2	SDC3	FGF2-SDC3	Subependymal -> LHb_C	7	Br3942_1;Br8433_1;Br8433_2;Br8667_1;Br8667_2;Br9090_1;Br9090_2	0.00353916
OPC	Ependymal	SEMA4D	PLXNB1	SEMA4D-PLXNB1	OPC -> Ependymal	7	Br3942_1;Br3942_2;Br8433_2;Br8667_1;Br8667_2;Br9090_1;Br9090_2	0.00353513
Oligo	LHb_C	CALM3	AR	CALM3-AR	Oligo -> LHb_C	7	Br3942_1;Br3942_2;Br8433_1;Br8667_1;Br8667_2;Br9090_1;Br9090_2	0.00353272
MHb_A	Subependymal	DLK1	NOTCH2	DLK1-NOTCH2	MHb_A -> Subependymal	7	Br3942_1;Br3942_2;Br8433_1;Br8433_2;Br8667_1;Br8667_2;Br9090_2	0.00353247
OPC	Excit_LHb	ADAM10	CADM1	ADAM10-CADM1	OPC -> Excit_LHb	7	Br3942_1;Br3942_2;Br8433_1;Br8433_2;Br8667_1;Br9090_1;Br9090_2	0.00352559
Ependymal	LHb_A	NTRK3	PTPRS	NTRK3-PTPRS	Ependymal -> LHb_A	7	Br3942_1;Br3942_2;Br8433_2;Br8667_1;Br8667_2;Br9090_1;Br9090_2	0.00352382
LHb_A	Subependymal	CNTN1	NOTCH2	CNTN1-NOTCH2	LHb_A -> Subependymal	7	Br3942_1;Br3942_2;Br8433_1;Br8433_2;Br8667_1;Br8667_2;Br9090_2	0.00351845
Endo/microglia	Excit_LHb	VWF	LRP1	VWF-LRP1	Endo/microglia -> Excit_LHb	7	Br3942_1;Br3942_2;Br8433_1;Br8433_2;Br8667_1;Br9090_1;Br9090_2	0.00351614
Excit.Thal/GABA_LHb_C.2	Ependymal	GDF11	ANTXR1	GDF11-ANTXR1	Excit.Thal/GABA_LHb_C.2 -> Ependymal	7	Br3942_1;Br3942_2;Br8433_2;Br8667_1;Br8667_2;Br9090_1;Br9090_2	0.0035109
OPC	Ependymal	NTRK3	PTPRF	NTRK3-PTPRF	OPC -> Ependymal	7	Br3942_1;Br8433_1;Br8433_2;Br8667_1;Br8667_2;Br9090_1;Br9090_2	0.00351031
Endo/microglia	LHb_A	BCAN	NRCAM	BCAN-NRCAM	Endo/microglia -> LHb_A	7	Br3942_1;Br3942_2;Br8433_1;Br8433_2;Br8667_1;Br9090_1;Br9090_2	0.00350943
Subependymal	Astrocyte	TNC	EGFR	TNC-EGFR	Subependymal -> Astrocyte	7	Br3942_1;Br3942_2;Br8433_1;Br8667_1;Br8667_2;Br9090_1;Br9090_2	0.00350533
Ependymal	LHb_C	APP	ADRA2A	APP-ADRA2A	Ependymal -> LHb_C	7	Br3942_2;Br8433_1;Br8433_2;Br8667_1;Br8667_2;Br9090_1;Br9090_2	0.00350005
Excit.Thal/GABA_LHb_C.2	Subependymal	VCAN	CD44	VCAN-CD44	Excit.Thal/GABA_LHb_C.2 -> Subependymal	7	Br3942_1;Br3942_2;Br8433_2;Br8667_1;Br8667_2;Br9090_1;Br9090_2	0.00349817
Excit_LHb	LHb_A	SLIT2	PLXNA1	SLIT2-PLXNA1	Excit_LHb -> LHb_A	7	Br3942_1;Br3942_2;Br8433_1;Br8433_2;Br8667_2;Br9090_1;Br9090_2	0.00349235
LHb_C	Endo	WNT4	NOTCH1	WNT4-NOTCH1	LHb_C -> Endo	7	Br3942_1;Br3942_2;Br8433_1;Br8667_1;Br8667_2;Br9090_1;Br9090_2	0.00349105
OPC	MHb_A	VCAN	EGFR	VCAN-EGFR	OPC -> MHb_A	7	Br3942_1;Br3942_2;Br8433_1;Br8433_2;Br8667_2;Br9090_1;Br9090_2	0.00348733
LHb_C	LHb_C	MDK	NCL	MDK-NCL	LHb_C -> LHb_C	7	Br3942_1;Br3942_2;Br8433_2;Br8667_1;Br8667_2;Br9090_1;Br9090_2	0.00348236
LHb_C/GABA_LHb_C.2	MHb_B	SLITRK2	PTPRS	SLITRK2-PTPRS	LHb_C/GABA_LHb_C.2 -> MHb_B	7	Br3942_1;Br3942_2;Br8433_1;Br8433_2;Br8667_2;Br9090_1;Br9090_2	0.00348171
Subependymal	MHb_A	GRN	SORT1	GRN-SORT1	Subependymal -> MHb_A	7	Br3942_1;Br3942_2;Br8433_2;Br8667_1;Br8667_2;Br9090_1;Br9090_2	0.0034771
Endo	MHb_B	ARF1	INSR	ARF1-INSR	Endo -> MHb_B	7	Br3942_1;Br3942_2;Br8433_1;Br8433_2;Br8667_2;Br9090_1;Br9090_2	0.00347334
Ependymal	LHb_C	GNAI2	CNR1	GNAI2-CNR1	Ependymal -> LHb_C	7	Br3942_1;Br3942_2;Br8433_1;Br8667_1;Br8667_2;Br9090_1;Br9090_2	0.00347328
Excit.Thal/GABA_LHb_C.2	LHb_C	CALR	LRP1	CALR-LRP1	Excit.Thal/GABA_LHb_C.2 -> LHb_C	7	Br3942_1;Br8433_1;Br8433_2;Br8667_1;Br8667_2;Br9090_1;Br9090_2	0.00347235
Excit_LHb	MHb_A	TNC	PTPRZ1	TNC-PTPRZ1	Excit_LHb -> MHb_A	7	Br3942_1;Br3942_2;Br8433_2;Br8667_1;Br8667_2;Br9090_1;Br9090_2	0.00346738
LHb_C	LHb_C	PENK	OPRM1	PENK-OPRM1	LHb_C -> LHb_C	7	Br3942_1;Br3942_2;Br8433_1;Br8667_1;Br8667_2;Br9090_1;Br9090_2	0.00346598
Endo/microglia	Excit.Thal/GABA_LHb_C.2	ITGB2	THY1	ITGB2-THY1	Endo/microglia -> Excit.Thal/GABA_LHb_C.2	7	Br3942_1;Br3942_2;Br8433_1;Br8667_1;Br8667_2;Br9090_1;Br9090_2	0.00346355
LHb_C	Endo	GNAI2	S1PR1	GNAI2-S1PR1	LHb_C -> Endo	7	Br3942_1;Br3942_2;Br8433_1;Br8433_2;Br8667_2;Br9090_1;Br9090_2	0.00346342
Endo	Endo	APP	AGER	APP-AGER	Endo -> Endo	7	Br3942_1;Br3942_2;Br8433_1;Br8667_1;Br8667_2;Br9090_1;Br9090_2	0.00345393
Astrocyte	Ependymal	COL1A2	CD44	COL1A2-CD44	Astrocyte -> Ependymal	7	Br3942_1;Br3942_2;Br8433_1;Br8433_2;Br8667_1;Br8667_2;Br9090_2	0.00345032
LHb_C/GABA_LHb_C.2	LHb_C/GABA_LHb_C.2	CALM3	PDE1B	CALM3-PDE1B	LHb_C/GABA_LHb_C.2 -> LHb_C/GABA_LHb_C.2	7	Br3942_1;Br3942_2;Br8433_1;Br8433_2;Br8667_1;Br9090_1;Br9090_2	0.00344421
OPC	Excit.Thal/GABA_LHb_C.2	CNTN2	NRCAM	CNTN2-NRCAM	OPC -> Excit.Thal/GABA_LHb_C.2	7	Br3942_1;Br3942_2;Br8433_1;Br8433_2;Br8667_1;Br8667_2;Br9090_2	0.00344156
Ependymal	Ependymal	COL18A1	ITGA3	COL18A1-ITGA3	Ependymal -> Ependymal	7	Br3942_1;Br3942_2;Br8433_1;Br8433_2;Br8667_2;Br9090_1;Br9090_2	0.00343768
Oligo	LHb_C	BSG	SLC16A7	BSG-SLC16A7	Oligo -> LHb_C	7	Br3942_1;Br8433_1;Br8433_2;Br8667_1;Br8667_2;Br9090_1;Br9090_2	0.00343378
LHb_C	Excit_LHb	SLITRK2	PTPRD	SLITRK2-PTPRD	LHb_C -> Excit_LHb	7	Br3942_1;Br8433_1;Br8433_2;Br8667_1;Br8667_2;Br9090_1;Br9090_2	0.00342611
Astrocyte	Subependymal	COL6A1	ITGA6	COL6A1-ITGA6	Astrocyte -> Subependymal	7	Br3942_1;Br3942_2;Br8433_1;Br8433_2;Br8667_1;Br9090_1;Br9090_2	0.00342187
MHb_B	MHb_B	LRPAP1	VLDLR	LRPAP1-VLDLR	MHb_B -> MHb_B	7	Br3942_1;Br8433_1;Br8433_2;Br8667_1;Br8667_2;Br9090_1;Br9090_2	0.00342136
Oligo	Excit_LHb	AFDN	EPHB2	AFDN-EPHB2	Oligo -> Excit_LHb	7	Br3942_1;Br3942_2;Br8433_1;Br8433_2;Br8667_2;Br9090_1;Br9090_2	0.00341461
OPC	MHb_A	COL18A1	PTPRS	COL18A1-PTPRS	OPC -> MHb_A	7	Br3942_1;Br3942_2;Br8433_1;Br8433_2;Br8667_1;Br9090_1;Br9090_2	0.00340946
LHb_C	MHb_B	NECTIN3	CADM1	NECTIN3-CADM1	LHb_C -> MHb_B	7	Br3942_1;Br3942_2;Br8433_1;Br8433_2;Br8667_2;Br9090_1;Br9090_2	0.00340907
MHb_A	MHb_B	GRN	SORT1	GRN-SORT1	MHb_A -> MHb_B	7	Br3942_1;Br8433_1;Br8433_2;Br8667_1;Br8667_2;Br9090_1;Br9090_2	0.00340892
Ependymal	Subependymal	IL34	PTPRZ1	IL34-PTPRZ1	Ependymal -> Subependymal	7	Br3942_1;Br3942_2;Br8433_1;Br8433_2;Br8667_1;Br8667_2;Br9090_1	0.0034085
LHb_A	Ependymal	JAG2	NOTCH1	JAG2-NOTCH1	LHb_A -> Ependymal	7	Br3942_1;Br3942_2;Br8433_2;Br8667_1;Br8667_2;Br9090_1;Br9090_2	0.00340199
Subependymal	MHb_A	GNAI2	ADCY8	GNAI2-ADCY8	Subependymal -> MHb_A	7	Br3942_1;Br3942_2;Br8433_2;Br8667_1;Br8667_2;Br9090_1;Br9090_2	0.00339361
LHb_C/GABA_LHb_C.2	Excit_LHb	PTN	SDC2	PTN-SDC2	LHb_C/GABA_LHb_C.2 -> Excit_LHb	7	Br3942_1;Br8433_1;Br8433_2;Br8667_1;Br8667_2;Br9090_1;Br9090_2	0.00339237
OPC	Excit.Thal/GABA_LHb_C.2	BCAN	NRCAM	BCAN-NRCAM	OPC -> Excit.Thal/GABA_LHb_C.2	7	Br3942_1;Br3942_2;Br8433_1;Br8433_2;Br8667_1;Br8667_2;Br9090_2	0.00338311
LHb_C/GABA_LHb_C.2	Endo	HSPA8	ADRB2	HSPA8-ADRB2	LHb_C/GABA_LHb_C.2 -> Endo	7	Br3942_1;Br3942_2;Br8433_2;Br8667_1;Br8667_2;Br9090_1;Br9090_2	0.00338272
Astrocyte	Ependymal	SEMA6A	PLXNA2	SEMA6A-PLXNA2	Astrocyte -> Ependymal	7	Br3942_1;Br3942_2;Br8433_1;Br8433_2;Br8667_2;Br9090_1;Br9090_2	0.00338255
Oligo	LHb_C	AFDN	EPHA7	AFDN-EPHA7	Oligo -> LHb_C	7	Br3942_1;Br3942_2;Br8433_1;Br8667_1;Br8667_2;Br9090_1;Br9090_2	0.00338162
Endo/microglia	LHb_A	NTRK3	PTPRS	NTRK3-PTPRS	Endo/microglia -> LHb_A	7	Br3942_1;Br3942_2;Br8433_1;Br8433_2;Br8667_1;Br9090_1;Br9090_2	0.00337818
Astrocyte	Ependymal	TLN1	ITGB5	TLN1-ITGB5	Astrocyte -> Ependymal	7	Br3942_1;Br3942_2;Br8433_1;Br8433_2;Br8667_2;Br9090_1;Br9090_2	0.0033753
LHb_C	Excit_LHb	FARP2	PLXNA3	FARP2-PLXNA3	LHb_C -> Excit_LHb	7	Br3942_1;Br8433_1;Br8433_2;Br8667_1;Br8667_2;Br9090_1;Br9090_2	0.00337476
Ependymal	MHb_B	SIRPA	CD47	SIRPA-CD47	Ependymal -> MHb_B	7	Br3942_1;Br3942_2;Br8433_1;Br8433_2;Br8667_1;Br8667_2;Br9090_2	0.00337262
Astrocyte	MHb_B	TNFSF12	TNFRSF25	TNFSF12-TNFRSF25	Astrocyte -> MHb_B	7	Br3942_1;Br8433_1;Br8433_2;Br8667_1;Br8667_2;Br9090_1;Br9090_2	0.0033696
Ependymal	Oligo	IL16	KCNJ10	IL16-KCNJ10	Ependymal -> Oligo	7	Br3942_1;Br3942_2;Br8433_1;Br8433_2;Br8667_1;Br9090_1;Br9090_2	0.00336901
Endo	MHb_A	THBS1	LRP1	THBS1-LRP1	Endo -> MHb_A	7	Br3942_1;Br3942_2;Br8433_1;Br8433_2;Br8667_1;Br9090_1;Br9090_2	0.0033672
Endo	MHb_B	SERPINE2	LRP1	SERPINE2-LRP1	Endo -> MHb_B	7	Br3942_1;Br3942_2;Br8433_1;Br8433_2;Br8667_2;Br9090_1;Br9090_2	0.00336342
LHb_A	Excit_LHb	ADGRB1	RTN4R	ADGRB1-RTN4R	LHb_A -> Excit_LHb	7	Br3942_1;Br3942_2;Br8433_1;Br8667_1;Br8667_2;Br9090_1;Br9090_2	0.00335885
LHb_C/GABA_LHb_C.2	MHb_A	SLITRK2	PTPRS	SLITRK2-PTPRS	LHb_C/GABA_LHb_C.2 -> MHb_A	7	Br3942_1;Br3942_2;Br8433_1;Br8433_2;Br8667_2;Br9090_1;Br9090_2	0.00335829
MHb_A	Excit_LHb	FGF2	SDC3	FGF2-SDC3	MHb_A -> Excit_LHb	7	Br3942_2;Br8433_1;Br8433_2;Br8667_1;Br8667_2;Br9090_1;Br9090_2	0.00335371
LHb_C	LHb_C	SLC6A8	LIFR	SLC6A8-LIFR	LHb_C -> LHb_C	7	Br3942_1;Br3942_2;Br8433_1;Br8433_2;Br8667_1;Br8667_2;Br9090_2	0.00335334
Astrocyte	Astrocyte	L1CAM	EGFR	L1CAM-EGFR	Astrocyte -> Astrocyte	7	Br3942_1;Br3942_2;Br8433_1;Br8667_1;Br8667_2;Br9090_1;Br9090_2	0.00334528
LHb_C/GABA_LHb_C.2	LHb_A	SLIT1	ROBO1	SLIT1-ROBO1	LHb_C/GABA_LHb_C.2 -> LHb_A	7	Br3942_1;Br3942_2;Br8433_1;Br8433_2;Br8667_2;Br9090_1;Br9090_2	0.00334197
MHb_A	MHb_B	SLITRK5	PTPRD	SLITRK5-PTPRD	MHb_A -> MHb_B	7	Br3942_1;Br8433_1;Br8433_2;Br8667_1;Br8667_2;Br9090_1;Br9090_2	0.00333532
Endo/microglia	Endo	COPA	CD74	COPA-CD74	Endo/microglia -> Endo	7	Br3942_1;Br3942_2;Br8433_2;Br8667_1;Br8667_2;Br9090_1;Br9090_2	0.00333451
Subependymal	Ependymal	MDK	LRP1	MDK-LRP1	Subependymal -> Ependymal	7	Br3942_1;Br3942_2;Br8433_1;Br8433_2;Br8667_2;Br9090_1;Br9090_2	0.00333369
Ependymal	Oligo	APOE	VLDLR	APOE-VLDLR	Ependymal -> Oligo	7	Br3942_1;Br3942_2;Br8433_1;Br8433_2;Br8667_1;Br9090_1;Br9090_2	0.0033267
LHb_C/GABA_LHb_C.2	MHb_B	BCAN	NRCAM	BCAN-NRCAM	LHb_C/GABA_LHb_C.2 -> MHb_B	7	Br3942_1;Br3942_2;Br8433_1;Br8433_2;Br8667_1;Br8667_2;Br9090_1	0.00332662
Ependymal	Subependymal	APP	ADRA2A	APP-ADRA2A	Ependymal -> Subependymal	7	Br3942_1;Br3942_2;Br8433_1;Br8667_1;Br8667_2;Br9090_1;Br9090_2	0.00332132
Excit.Thal/GABA_LHb_C.2	MHb_A	VEGFB	RET	VEGFB-RET	Excit.Thal/GABA_LHb_C.2 -> MHb_A	7	Br3942_1;Br3942_2;Br8433_2;Br8667_1;Br8667_2;Br9090_1;Br9090_2	0.00330903
LHb_A	LHb_C	ITGAV	THY1	ITGAV-THY1	LHb_A -> LHb_C	7	Br3942_1;Br3942_2;Br8433_1;Br8433_2;Br8667_2;Br9090_1;Br9090_2	0.00330461
Endo	LHb_C	FN1	ITGA9	FN1-ITGA9	Endo -> LHb_C	7	Br3942_1;Br8433_1;Br8433_2;Br8667_1;Br8667_2;Br9090_1;Br9090_2	0.00330305
Endo/microglia	MHb_A	CALM3	EGFR	CALM3-EGFR	Endo/microglia -> MHb_A	7	Br3942_1;Br3942_2;Br8433_1;Br8433_2;Br8667_1;Br9090_1;Br9090_2	0.00329734
Endo	Ependymal	LRRC4B	PTPRF	LRRC4B-PTPRF	Endo -> Ependymal	7	Br3942_1;Br3942_2;Br8433_2;Br8667_1;Br8667_2;Br9090_1;Br9090_2	0.00328868
OPC	Subependymal	FGF1	FGFR3	FGF1-FGFR3	OPC -> Subependymal	7	Br3942_1;Br3942_2;Br8433_2;Br8667_1;Br8667_2;Br9090_1;Br9090_2	0.00328469
OPC	Excit_LHb	C1QB	LRP1	C1QB-LRP1	OPC -> Excit_LHb	7	Br3942_1;Br3942_2;Br8433_1;Br8433_2;Br8667_2;Br9090_1;Br9090_2	0.00328397
Endo	Ependymal	COL4A2	ITGB5	COL4A2-ITGB5	Endo -> Ependymal	7	Br3942_1;Br3942_2;Br8433_2;Br8667_1;Br8667_2;Br9090_1;Br9090_2	0.00328289
LHb_C	Astrocyte	SLC6A8	LIFR	SLC6A8-LIFR	LHb_C -> Astrocyte	7	Br3942_1;Br3942_2;Br8433_1;Br8433_2;Br8667_1;Br8667_2;Br9090_2	0.0032824
LHb_C/GABA_LHb_C.2	Endo	DLK1	NOTCH1	DLK1-NOTCH1	LHb_C/GABA_LHb_C.2 -> Endo	7	Br3942_1;Br3942_2;Br8433_1;Br8667_1;Br8667_2;Br9090_1;Br9090_2	0.00327737
Endo	Endo	HSPA8	ADRB2	HSPA8-ADRB2	Endo -> Endo	7	Br3942_1;Br3942_2;Br8433_2;Br8667_1;Br8667_2;Br9090_1;Br9090_2	0.00327721
LHb_A	Ependymal	SORBS1	ITGB5	SORBS1-ITGB5	LHb_A -> Ependymal	7	Br3942_1;Br3942_2;Br8433_1;Br8433_2;Br8667_2;Br9090_1;Br9090_2	0.00327352
Excit_LHb	MHb_B	AFDN	EPHB3	AFDN-EPHB3	Excit_LHb -> MHb_B	7	Br3942_1;Br8433_1;Br8433_2;Br8667_1;Br8667_2;Br9090_1;Br9090_2	0.00327081
Ependymal	Astrocyte	LRIG1	EGFR	LRIG1-EGFR	Ependymal -> Astrocyte	7	Br3942_1;Br3942_2;Br8433_1;Br8667_1;Br8667_2;Br9090_1;Br9090_2	0.00326575
MHb_B	MHb_B	SLITRK5	PTPRD	SLITRK5-PTPRD	MHb_B -> MHb_B	7	Br3942_1;Br8433_1;Br8433_2;Br8667_1;Br8667_2;Br9090_1;Br9090_2	0.00326238
MHb_A	MHb_A	CALM1	OPRM1	CALM1-OPRM1	MHb_A -> MHb_A	7	Br3942_2;Br8433_1;Br8433_2;Br8667_1;Br8667_2;Br9090_1;Br9090_2	0.00325959
Ependymal	MHb_A	FBLN1	ITGB1	FBLN1-ITGB1	Ependymal -> MHb_A	7	Br3942_1;Br3942_2;Br8433_2;Br8667_1;Br8667_2;Br9090_1;Br9090_2	0.00325507
Endo	MHb_B	NTN4	DCC	NTN4-DCC	Endo -> MHb_B	7	Br3942_1;Br8433_1;Br8433_2;Br8667_1;Br8667_2;Br9090_1;Br9090_2	0.00325266
MHb_B	LHb_C	NLGN1	NRXN1	NLGN1-NRXN1	MHb_B -> LHb_C	7	Br3942_1;Br3942_2;Br8433_1;Br8433_2;Br8667_2;Br9090_1;Br9090_2	0.00325087
Excit.Thal/GABA_LHb_C.2	Excit_LHb	NRXN2	NLGN3	NRXN2-NLGN3	Excit.Thal/GABA_LHb_C.2 -> Excit_LHb	7	Br3942_1;Br3942_2;Br8433_2;Br8667_1;Br8667_2;Br9090_1;Br9090_2	0.00324939
Excit_LHb	Astrocyte	FAM3C	LIFR	FAM3C-LIFR	Excit_LHb -> Astrocyte	7	Br3942_1;Br3942_2;Br8433_1;Br8433_2;Br8667_1;Br8667_2;Br9090_2	0.00324809
MHb_B	Ependymal	FGF12	FGFR1	FGF12-FGFR1	MHb_B -> Ependymal	7	Br3942_1;Br3942_2;Br8433_1;Br8433_2;Br8667_1;Br9090_1;Br9090_2	0.00324683
OPC	LHb_C	PTN	NCL	PTN-NCL	OPC -> LHb_C	7	Br3942_1;Br3942_2;Br8433_1;Br8433_2;Br8667_2;Br9090_1;Br9090_2	0.00324027
Endo	Astrocyte	LRIG1	EGFR	LRIG1-EGFR	Endo -> Astrocyte	7	Br3942_1;Br3942_2;Br8433_1;Br8667_1;Br8667_2;Br9090_1;Br9090_2	0.00324026
Oligo	LHb_A	FGF2	SDC3	FGF2-SDC3	Oligo -> LHb_A	7	Br3942_1;Br3942_2;Br8433_1;Br8433_2;Br8667_2;Br9090_1;Br9090_2	0.00323557
Ependymal	Ependymal	GNAI2	ADCY8	GNAI2-ADCY8	Ependymal -> Ependymal	7	Br3942_1;Br3942_2;Br8433_1;Br8667_1;Br8667_2;Br9090_1;Br9090_2	0.00323414
Ependymal	LHb_A	SEMA6A	PLXNA4	SEMA6A-PLXNA4	Ependymal -> LHb_A	7	Br3942_1;Br3942_2;Br8433_2;Br8667_1;Br8667_2;Br9090_1;Br9090_2	0.00322801
LHb_C	LHb_C/GABA_LHb_C.2	GDF11	BMPR2	GDF11-BMPR2	LHb_C -> LHb_C/GABA_LHb_C.2	7	Br3942_1;Br3942_2;Br8433_1;Br8433_2;Br8667_1;Br8667_2;Br9090_2	0.00322643
LHb_A	Endo	JAG2	NOTCH1	JAG2-NOTCH1	LHb_A -> Endo	7	Br3942_1;Br3942_2;Br8433_1;Br8433_2;Br8667_1;Br9090_1;Br9090_2	0.00322225
LHb_C/GABA_LHb_C.2	LHb_A	NXPH3	NRXN1	NXPH3-NRXN1	LHb_C/GABA_LHb_C.2 -> LHb_A	7	Br3942_1;Br3942_2;Br8433_1;Br8433_2;Br8667_2;Br9090_1;Br9090_2	0.00322158
Oligo	Oligo	CALR	ITGAV	CALR-ITGAV	Oligo -> Oligo	7	Br3942_1;Br3942_2;Br8433_1;Br8667_1;Br8667_2;Br9090_1;Br9090_2	0.0032173
Endo	Endo	VEGFB	NRP1	VEGFB-NRP1	Endo -> Endo	7	Br3942_1;Br3942_2;Br8433_1;Br8667_1;Br8667_2;Br9090_1;Br9090_2	0.00321583
Astrocyte	Excit_LHb	ARF1	INSR	ARF1-INSR	Astrocyte -> Excit_LHb	7	Br3942_1;Br3942_2;Br8433_1;Br8667_1;Br8667_2;Br9090_1;Br9090_2	0.00321368
MHb_B	MHb_A	ALCAM	CHL1	ALCAM-CHL1	MHb_B -> MHb_A	7	Br3942_1;Br8433_1;Br8433_2;Br8667_1;Br8667_2;Br9090_1;Br9090_2	0.00321343
Subependymal	Astrocyte	SEMA4C	PLXNB2	SEMA4C-PLXNB2	Subependymal -> Astrocyte	7	Br3942_1;Br3942_2;Br8433_1;Br8433_2;Br8667_1;Br8667_2;Br9090_2	0.00321291
Endo	LHb_A	CCN2	EGFR	CCN2-EGFR	Endo -> LHb_A	7	Br3942_1;Br3942_2;Br8433_1;Br8433_2;Br8667_2;Br9090_1;Br9090_2	0.00321143
MHb_A	Astrocyte	MIF	CD44_CD74	MIF-CD44_CD74	MHb_A -> Astrocyte	7	Br3942_1;Br3942_2;Br8433_1;Br8433_2;Br8667_1;Br8667_2;Br9090_2	0.00321056
LHb_C/GABA_LHb_C.2	Ependymal	DLK1	NOTCH1	DLK1-NOTCH1	LHb_C/GABA_LHb_C.2 -> Ependymal	7	Br3942_1;Br3942_2;Br8433_1;Br8433_2;Br8667_1;Br9090_1;Br9090_2	0.00320822
Ependymal	Subependymal	AGRN	MUSK	AGRN-MUSK	Ependymal -> Subependymal	7	Br3942_1;Br3942_2;Br8433_1;Br8433_2;Br8667_1;Br8667_2;Br9090_2	0.00320774
LHb_C/GABA_LHb_C.2	LHb_A	COL18A1	PTPRS	COL18A1-PTPRS	LHb_C/GABA_LHb_C.2 -> LHb_A	7	Br3942_1;Br3942_2;Br8433_1;Br8433_2;Br8667_2;Br9090_1;Br9090_2	0.0031995
Excit_LHb	MHb_B	SLITRK3	PTPRS	SLITRK3-PTPRS	Excit_LHb -> MHb_B	7	Br3942_1;Br8433_1;Br8433_2;Br8667_1;Br8667_2;Br9090_1;Br9090_2	0.00319696
LHb_C	Excit_LHb	SHANK1	SSTR2	SHANK1-SSTR2	LHb_C -> Excit_LHb	7	Br3942_1;Br3942_2;Br8433_1;Br8667_1;Br8667_2;Br9090_1;Br9090_2	0.00319626
Excit.Thal/GABA_LHb_C.2	MHb_A	VEGFA	GPC1	VEGFA-GPC1	Excit.Thal/GABA_LHb_C.2 -> MHb_A	7	Br3942_1;Br3942_2;Br8433_2;Br8667_1;Br8667_2;Br9090_1;Br9090_2	0.00319373
Ependymal	LHb_C	BMP7	ACTR2	BMP7-ACTR2	Ependymal -> LHb_C	7	Br3942_1;Br8433_1;Br8433_2;Br8667_1;Br8667_2;Br9090_1;Br9090_2	0.00319037
LHb_C	Ependymal	EDIL3	ITGB5	EDIL3-ITGB5	LHb_C -> Ependymal	7	Br3942_1;Br3942_2;Br8433_1;Br8433_2;Br8667_2;Br9090_1;Br9090_2	0.00318866
Endo/microglia	MHb_B	VEGFB	NRP1	VEGFB-NRP1	Endo/microglia -> MHb_B	7	Br3942_1;Br3942_2;Br8433_1;Br8433_2;Br8667_1;Br9090_1;Br9090_2	0.00318592
LHb_C	Subependymal	SEMA4A	PLXNB1	SEMA4A-PLXNB1	LHb_C -> Subependymal	7	Br3942_1;Br3942_2;Br8433_1;Br8433_2;Br8667_2;Br9090_1;Br9090_2	0.00318589
MHb_A	Ependymal	FGF17	FGFR1	FGF17-FGFR1	MHb_A -> Ependymal	7	Br3942_1;Br3942_2;Br8433_1;Br8433_2;Br8667_1;Br9090_1;Br9090_2	0.00318346
Oligo	Subependymal	AGRN	MUSK	AGRN-MUSK	Oligo -> Subependymal	7	Br3942_1;Br3942_2;Br8433_1;Br8433_2;Br8667_1;Br9090_1;Br9090_2	0.00318331
Endo	Excit_LHb	RTN4	RTN4RL1	RTN4-RTN4RL1	Endo -> Excit_LHb	7	Br3942_1;Br3942_2;Br8433_1;Br8667_1;Br8667_2;Br9090_1;Br9090_2	0.00318306
Astrocyte	MHb_B	FGF1	FGFR1	FGF1-FGFR1	Astrocyte -> MHb_B	7	Br3942_1;Br3942_2;Br8433_1;Br8433_2;Br8667_1;Br8667_2;Br9090_1	0.00318046
Endo	LHb_A	SERPINE2	LRP1	SERPINE2-LRP1	Endo -> LHb_A	7	Br3942_1;Br3942_2;Br8433_1;Br8433_2;Br8667_2;Br9090_1;Br9090_2	0.0031795
LHb_C	LHb_C/GABA_LHb_C.2	SERPING1	LRP1	SERPING1-LRP1	LHb_C -> LHb_C/GABA_LHb_C.2	7	Br3942_1;Br3942_2;Br8433_1;Br8667_1;Br8667_2;Br9090_1;Br9090_2	0.00317944
Ependymal	LHb_A	RTN4	RTN4RL1	RTN4-RTN4RL1	Ependymal -> LHb_A	7	Br3942_1;Br3942_2;Br8433_1;Br8433_2;Br8667_2;Br9090_1;Br9090_2	0.00317812
LHb_C	Ependymal	WNT4	NOTCH1	WNT4-NOTCH1	LHb_C -> Ependymal	7	Br3942_1;Br8433_1;Br8433_2;Br8667_1;Br8667_2;Br9090_1;Br9090_2	0.0031721
Oligo	LHb_C	C3	CD46	C3-CD46	Oligo -> LHb_C	7	Br3942_1;Br8433_1;Br8433_2;Br8667_1;Br8667_2;Br9090_1;Br9090_2	0.00316789
Subependymal	LHb_A	C3	CD46	C3-CD46	Subependymal -> LHb_A	7	Br3942_1;Br3942_2;Br8433_2;Br8667_1;Br8667_2;Br9090_1;Br9090_2	0.00316636
Excit_LHb	LHb_A	QDPR	DYSF	QDPR-DYSF	Excit_LHb -> LHb_A	7	Br3942_1;Br3942_2;Br8433_1;Br8433_2;Br8667_2;Br9090_1;Br9090_2	0.00316508
OPC	Oligo	NTRK3	PTPRF	NTRK3-PTPRF	OPC -> Oligo	7	Br3942_1;Br3942_2;Br8433_1;Br8667_1;Br8667_2;Br9090_1;Br9090_2	0.00316504
Endo/microglia	LHb_A	NCAM1	ROBO1	NCAM1-ROBO1	Endo/microglia -> LHb_A	7	Br3942_1;Br3942_2;Br8433_1;Br8433_2;Br8667_1;Br9090_1;Br9090_2	0.00315829
Excit_LHb	LHb_C	SLITRK5	PTPRD	SLITRK5-PTPRD	Excit_LHb -> LHb_C	7	Br3942_1;Br8433_1;Br8433_2;Br8667_1;Br8667_2;Br9090_1;Br9090_2	0.00314807
LHb_A	Subependymal	CD47	SIRPA	CD47-SIRPA	LHb_A -> Subependymal	7	Br3942_1;Br3942_2;Br8433_2;Br8667_1;Br8667_2;Br9090_1;Br9090_2	0.00314743
Subependymal	Astrocyte	SLC6A8	LIFR	SLC6A8-LIFR	Subependymal -> Astrocyte	7	Br3942_1;Br3942_2;Br8433_1;Br8433_2;Br8667_1;Br8667_2;Br9090_2	0.00314705
Oligo	LHb_C	EFNA1	EPHA7	EFNA1-EPHA7	Oligo -> LHb_C	7	Br3942_1;Br3942_2;Br8433_1;Br8667_1;Br8667_2;Br9090_1;Br9090_2	0.00314568
Excit.Thal/GABA_LHb_C.2	Endo	APP	AGER	APP-AGER	Excit.Thal/GABA_LHb_C.2 -> Endo	7	Br3942_1;Br3942_2;Br8433_1;Br8667_1;Br8667_2;Br9090_1;Br9090_2	0.00314301
LHb_C	Ependymal	FGF17	FGFR1	FGF17-FGFR1	LHb_C -> Ependymal	7	Br3942_1;Br3942_2;Br8433_1;Br8433_2;Br8667_1;Br9090_1;Br9090_2	0.00313765
Excit.Thal/GABA_LHb_C.2	MHb_A	ADGRB1	RTN4R	ADGRB1-RTN4R	Excit.Thal/GABA_LHb_C.2 -> MHb_A	7	Br3942_1;Br3942_2;Br8433_2;Br8667_1;Br8667_2;Br9090_1;Br9090_2	0.00313695
LHb_C	MHb_B	SERPINF1	PLXDC2	SERPINF1-PLXDC2	LHb_C -> MHb_B	7	Br3942_1;Br3942_2;Br8433_1;Br8433_2;Br8667_2;Br9090_1;Br9090_2	0.00313647
Endo	Endo	CXCL12	ACKR3	CXCL12-ACKR3	Endo -> Endo	7	Br3942_1;Br8433_1;Br8433_2;Br8667_1;Br8667_2;Br9090_1;Br9090_2	0.00313388
Excit.Thal/GABA_LHb_C.2	Subependymal	GDF11	ANTXR1	GDF11-ANTXR1	Excit.Thal/GABA_LHb_C.2 -> Subependymal	7	Br3942_1;Br3942_2;Br8433_2;Br8667_1;Br8667_2;Br9090_1;Br9090_2	0.00313273
Ependymal	MHb_B	CALR	ITGAV	CALR-ITGAV	Ependymal -> MHb_B	7	Br3942_1;Br3942_2;Br8433_2;Br8667_1;Br8667_2;Br9090_1;Br9090_2	0.00313243
Excit.Thal/GABA_LHb_C.2	MHb_A	MIF	EGFR	MIF-EGFR	Excit.Thal/GABA_LHb_C.2 -> MHb_A	7	Br3942_1;Br3942_2;Br8433_2;Br8667_1;Br8667_2;Br9090_1;Br9090_2	0.00310874
OPC	LHb_C	SIRPA	CD47	SIRPA-CD47	OPC -> LHb_C	7	Br3942_2;Br8433_1;Br8433_2;Br8667_1;Br8667_2;Br9090_1;Br9090_2	0.00310807
Endo	LHb_A	NCAM1	ROBO1	NCAM1-ROBO1	Endo -> LHb_A	7	Br3942_1;Br3942_2;Br8433_1;Br8433_2;Br8667_2;Br9090_1;Br9090_2	0.00310806
LHb_C	LHb_C	RTN4	TNFRSF19	RTN4-TNFRSF19	LHb_C -> LHb_C	7	Br3942_2;Br8433_1;Br8433_2;Br8667_1;Br8667_2;Br9090_1;Br9090_2	0.00310675
LHb_C	MHb_A	GNAI2	EGFR	GNAI2-EGFR	LHb_C -> MHb_A	7	Br3942_1;Br3942_2;Br8433_1;Br8433_2;Br8667_2;Br9090_1;Br9090_2	0.00310649
Endo/microglia	MHb_A	NTRK3	PTPRS	NTRK3-PTPRS	Endo/microglia -> MHb_A	7	Br3942_1;Br3942_2;Br8433_1;Br8433_2;Br8667_1;Br9090_1;Br9090_2	0.00310376
Astrocyte	LHb_A	MDK	LRP1	MDK-LRP1	Astrocyte -> LHb_A	7	Br3942_1;Br3942_2;Br8433_1;Br8433_2;Br8667_2;Br9090_1;Br9090_2	0.0031033
Excit.Thal/GABA_LHb_C.2	LHb_A	SLIT1	GPC1	SLIT1-GPC1	Excit.Thal/GABA_LHb_C.2 -> LHb_A	7	Br3942_1;Br3942_2;Br8433_1;Br8433_2;Br8667_2;Br9090_1;Br9090_2	0.0031025
Ependymal	LHb_C	TNC	CNTN1	TNC-CNTN1	Ependymal -> LHb_C	7	Br3942_1;Br8433_1;Br8433_2;Br8667_1;Br8667_2;Br9090_1;Br9090_2	0.00309933
LHb_A	MHb_B	NRXN2	NLGN1	NRXN2-NLGN1	LHb_A -> MHb_B	7	Br3942_1;Br8433_1;Br8433_2;Br8667_1;Br8667_2;Br9090_1;Br9090_2	0.00309863
Astrocyte	MHb_B	SEMA4B	DCBLD2	SEMA4B-DCBLD2	Astrocyte -> MHb_B	7	Br3942_1;Br8433_1;Br8433_2;Br8667_1;Br8667_2;Br9090_1;Br9090_2	0.0030983
Astrocyte	Oligo	FSTL1	DIP2A	FSTL1-DIP2A	Astrocyte -> Oligo	7	Br3942_1;Br3942_2;Br8433_1;Br8667_1;Br8667_2;Br9090_1;Br9090_2	0.00309584
Astrocyte	LHb_C	TXLNA	STX4	TXLNA-STX4	Astrocyte -> LHb_C	7	Br3942_1;Br3942_2;Br8433_2;Br8667_1;Br8667_2;Br9090_1;Br9090_2	0.00309498
Oligo	LHb_C	NECTIN3	NECTIN1	NECTIN3-NECTIN1	Oligo -> LHb_C	7	Br3942_2;Br8433_1;Br8433_2;Br8667_1;Br8667_2;Br9090_1;Br9090_2	0.00309166
Excit_LHb	MHb_B	HRAS	INSR	HRAS-INSR	Excit_LHb -> MHb_B	7	Br3942_1;Br8433_1;Br8433_2;Br8667_1;Br8667_2;Br9090_1;Br9090_2	0.00308908
Ependymal	LHb_C	CALR	ITGA3	CALR-ITGA3	Ependymal -> LHb_C	7	Br3942_1;Br3942_2;Br8433_1;Br8667_1;Br8667_2;Br9090_1;Br9090_2	0.00308841
Subependymal	Ependymal	COL1A2	CD44	COL1A2-CD44	Subependymal -> Ependymal	7	Br3942_1;Br3942_2;Br8433_1;Br8433_2;Br8667_1;Br8667_2;Br9090_1	0.00308765
Subependymal	LHb_C	C1QB	LRP1	C1QB-LRP1	Subependymal -> LHb_C	7	Br3942_1;Br3942_2;Br8433_1;Br8433_2;Br8667_1;Br9090_1;Br9090_2	0.00308716
MHb_A	LHb_A	EFEMP1	EGFR	EFEMP1-EGFR	MHb_A -> LHb_A	7	Br3942_1;Br3942_2;Br8433_1;Br8433_2;Br8667_2;Br9090_1;Br9090_2	0.00308495
LHb_C/GABA_LHb_C.2	LHb_A	CNTN2	CNTN1	CNTN2-CNTN1	LHb_C/GABA_LHb_C.2 -> LHb_A	7	Br3942_1;Br3942_2;Br8433_1;Br8433_2;Br8667_2;Br9090_1;Br9090_2	0.00308217
Subependymal	Subependymal	APP	AGER	APP-AGER	Subependymal -> Subependymal	7	Br3942_1;Br3942_2;Br8433_1;Br8433_2;Br8667_1;Br8667_2;Br9090_2	0.00308094
Oligo	MHb_B	SEMA3B	NRP1_PLXNA3	SEMA3B-NRP1_PLXNA3	Oligo -> MHb_B	7	Br3942_1;Br3942_2;Br8433_1;Br8433_2;Br8667_2;Br9090_1;Br9090_2	0.00307909
Astrocyte	Subependymal	CALM3	AR	CALM3-AR	Astrocyte -> Subependymal	7	Br3942_1;Br3942_2;Br8433_2;Br8667_1;Br8667_2;Br9090_1;Br9090_2	0.00307711
MHb_A	Ependymal	NECTIN3	CADM1	NECTIN3-CADM1	MHb_A -> Ependymal	7	Br3942_1;Br3942_2;Br8433_1;Br8667_1;Br8667_2;Br9090_1;Br9090_2	0.00307399
Excit_LHb	Excit.Thal/GABA_LHb_C.2	NXPH3	NRXN1	NXPH3-NRXN1	Excit_LHb -> Excit.Thal/GABA_LHb_C.2	7	Br3942_1;Br3942_2;Br8433_1;Br8433_2;Br8667_1;Br9090_1;Br9090_2	0.00307289
Subependymal	Ependymal	GNAI2	ADCY8	GNAI2-ADCY8	Subependymal -> Ependymal	7	Br3942_1;Br3942_2;Br8433_1;Br8667_1;Br8667_2;Br9090_1;Br9090_2	0.00306955
LHb_C	LHb_A	SEMA3F	NRP1	SEMA3F-NRP1	LHb_C -> LHb_A	7	Br3942_1;Br3942_2;Br8433_1;Br8433_2;Br8667_2;Br9090_1;Br9090_2	0.0030653
MHb_A	Excit_LHb	MDK	SDC3	MDK-SDC3	MHb_A -> Excit_LHb	7	Br3942_2;Br8433_1;Br8433_2;Br8667_1;Br8667_2;Br9090_1;Br9090_2	0.00306402
Subependymal	MHb_A	CALM3	ADCY8	CALM3-ADCY8	Subependymal -> MHb_A	7	Br3942_1;Br3942_2;Br8433_2;Br8667_1;Br8667_2;Br9090_1;Br9090_2	0.00306172
LHb_C/GABA_LHb_C.2	Subependymal	AGRN	LRP4	AGRN-LRP4	LHb_C/GABA_LHb_C.2 -> Subependymal	7	Br3942_1;Br3942_2;Br8433_1;Br8433_2;Br8667_2;Br9090_1;Br9090_2	0.00306096
LHb_C/GABA_LHb_C.2	MHb_B	COL18A1	PTPRS	COL18A1-PTPRS	LHb_C/GABA_LHb_C.2 -> MHb_B	7	Br3942_1;Br3942_2;Br8433_1;Br8433_2;Br8667_1;Br8667_2;Br9090_1	0.00306066
Excit_LHb	MHb_B	SERPINE2	LRP1	SERPINE2-LRP1	Excit_LHb -> MHb_B	7	Br3942_1;Br3942_2;Br8433_1;Br8433_2;Br8667_1;Br8667_2;Br9090_1	0.00305726
Astrocyte	MHb_A	CNTN4	APLP1	CNTN4-APLP1	Astrocyte -> MHb_A	7	Br3942_1;Br3942_2;Br8433_1;Br8433_2;Br8667_2;Br9090_1;Br9090_2	0.00305706
Excit_LHb	Subependymal	PSAP	CELSR1	PSAP-CELSR1	Excit_LHb -> Subependymal	7	Br3942_1;Br3942_2;Br8433_1;Br8433_2;Br8667_1;Br8667_2;Br9090_2	0.00305419
Astrocyte	LHb_C	MDK	LRP1	MDK-LRP1	Astrocyte -> LHb_C	7	Br3942_1;Br3942_2;Br8433_1;Br8667_1;Br8667_2;Br9090_1;Br9090_2	0.00305374
OPC	MHb_B	ADAM10	CADM1	ADAM10-CADM1	OPC -> MHb_B	7	Br3942_1;Br3942_2;Br8433_1;Br8433_2;Br8667_1;Br9090_1;Br9090_2	0.00305189
MHb_B	Ependymal	CD47	SIRPA	CD47-SIRPA	MHb_B -> Ependymal	7	Br3942_1;Br3942_2;Br8433_2;Br8667_1;Br8667_2;Br9090_1;Br9090_2	0.00305103
Endo/microglia	LHb_A	NCAN	SDC3	NCAN-SDC3	Endo/microglia -> LHb_A	7	Br3942_1;Br3942_2;Br8433_1;Br8433_2;Br8667_1;Br9090_1;Br9090_2	0.00304511
LHb_C	LHb_A	OMG	LINGO1	OMG-LINGO1	LHb_C -> LHb_A	7	Br3942_1;Br3942_2;Br8433_1;Br8433_2;Br8667_2;Br9090_1;Br9090_2	0.00304256
Oligo	MHb_B	LMAN1	MCFD2	LMAN1-MCFD2	Oligo -> MHb_B	7	Br3942_1;Br3942_2;Br8433_1;Br8433_2;Br8667_1;Br8667_2;Br9090_2	0.00304214
Oligo	Astrocyte	L1CAM	PTPRZ1	L1CAM-PTPRZ1	Oligo -> Astrocyte	7	Br3942_1;Br3942_2;Br8433_1;Br8433_2;Br8667_1;Br8667_2;Br9090_1	0.00304187
LHb_C	Subependymal	PSEN1	NOTCH1	PSEN1-NOTCH1	LHb_C -> Subependymal	7	Br3942_1;Br3942_2;Br8433_1;Br8433_2;Br8667_1;Br9090_1;Br9090_2	0.00304145
MHb_A	MHb_A	CALM3	GRM5	CALM3-GRM5	MHb_A -> MHb_A	7	Br3942_1;Br8433_1;Br8433_2;Br8667_1;Br8667_2;Br9090_1;Br9090_2	0.00303994
OPC	LHb_A	ADAM10	CADM1	ADAM10-CADM1	OPC -> LHb_A	7	Br3942_1;Br3942_2;Br8433_1;Br8433_2;Br8667_1;Br9090_1;Br9090_2	0.00303409
MHb_A	MHb_A	SEMA6B	PLXNA4	SEMA6B-PLXNA4	MHb_A -> MHb_A	7	Br3942_1;Br3942_2;Br8433_2;Br8667_1;Br8667_2;Br9090_1;Br9090_2	0.00303139
Excit.Thal/GABA_LHb_C.2	MHb_A	NCAM1	CACNA1C	NCAM1-CACNA1C	Excit.Thal/GABA_LHb_C.2 -> MHb_A	7	Br3942_1;Br3942_2;Br8433_2;Br8667_1;Br8667_2;Br9090_1;Br9090_2	0.00302874
MHb_A	Subependymal	FAM3C	LIFR	FAM3C-LIFR	MHb_A -> Subependymal	7	Br3942_1;Br3942_2;Br8433_1;Br8433_2;Br8667_1;Br8667_2;Br9090_2	0.00302775
LHb_C	MHb_A	CALR	ITGA3	CALR-ITGA3	LHb_C -> MHb_A	7	Br3942_1;Br8433_1;Br8433_2;Br8667_1;Br8667_2;Br9090_1;Br9090_2	0.00302615
OPC	MHb_A	RGMA	BMPR2	RGMA-BMPR2	OPC -> MHb_A	7	Br3942_1;Br3942_2;Br8433_1;Br8433_2;Br8667_1;Br9090_1;Br9090_2	0.00302563
Astrocyte	MHb_A	FN1	SDC2	FN1-SDC2	Astrocyte -> MHb_A	7	Br3942_1;Br3942_2;Br8433_2;Br8667_1;Br8667_2;Br9090_1;Br9090_2	0.00302413
Excit.Thal/GABA_LHb_C.2	MHb_A	RTN4	RTN4RL1	RTN4-RTN4RL1	Excit.Thal/GABA_LHb_C.2 -> MHb_A	7	Br3942_1;Br3942_2;Br8433_2;Br8667_1;Br8667_2;Br9090_1;Br9090_2	0.00302083
Oligo	Oligo	COL11A1	DDR1	COL11A1-DDR1	Oligo -> Oligo	7	Br3942_2;Br8433_1;Br8433_2;Br8667_1;Br8667_2;Br9090_1;Br9090_2	0.0030201
OPC	Endo	CALM3	CACNA1C	CALM3-CACNA1C	OPC -> Endo	7	Br3942_1;Br3942_2;Br8433_2;Br8667_1;Br8667_2;Br9090_1;Br9090_2	0.00301824
Endo	Ependymal	VCL	ITGB5	VCL-ITGB5	Endo -> Ependymal	7	Br3942_1;Br3942_2;Br8433_2;Br8667_1;Br8667_2;Br9090_1;Br9090_2	0.00301423
LHb_C	MHb_A	COL18A1	ITGA3	COL18A1-ITGA3	LHb_C -> MHb_A	7	Br3942_1;Br8433_1;Br8433_2;Br8667_1;Br8667_2;Br9090_1;Br9090_2	0.0030095
Oligo	Excit_LHb	NLGN3	NRXN3	NLGN3-NRXN3	Oligo -> Excit_LHb	7	Br3942_1;Br3942_2;Br8433_1;Br8667_1;Br8667_2;Br9090_1;Br9090_2	0.00300815
Subependymal	Ependymal	SLITRK2	PTPRS	SLITRK2-PTPRS	Subependymal -> Ependymal	7	Br3942_1;Br3942_2;Br8433_1;Br8667_1;Br8667_2;Br9090_1;Br9090_2	0.00300614
LHb_C	Endo	PSEN1	NOTCH1	PSEN1-NOTCH1	LHb_C -> Endo	7	Br3942_1;Br3942_2;Br8433_1;Br8667_1;Br8667_2;Br9090_1;Br9090_2	0.00300597
Oligo	LHb_C/GABA_LHb_C.2	ITGB2	THY1	ITGB2-THY1	Oligo -> LHb_C/GABA_LHb_C.2	7	Br3942_1;Br8433_1;Br8433_2;Br8667_1;Br8667_2;Br9090_1;Br9090_2	0.00299962
Endo	Endo	CALM3	CACNA1C	CALM3-CACNA1C	Endo -> Endo	7	Br3942_1;Br3942_2;Br8433_2;Br8667_1;Br8667_2;Br9090_1;Br9090_2	0.00299346
Astrocyte	Ependymal	COL18A1	ITGB5	COL18A1-ITGB5	Astrocyte -> Ependymal	7	Br3942_1;Br3942_2;Br8433_1;Br8433_2;Br8667_2;Br9090_1;Br9090_2	0.00299324
Endo	LHb_A	ANGPTL4	SDC3	ANGPTL4-SDC3	Endo -> LHb_A	7	Br3942_1;Br3942_2;Br8433_1;Br8433_2;Br8667_2;Br9090_1;Br9090_2	0.00299112
OPC	Excit_LHb	NRXN2	NLGN3	NRXN2-NLGN3	OPC -> Excit_LHb	7	Br3942_1;Br3942_2;Br8433_1;Br8433_2;Br8667_1;Br9090_1;Br9090_2	0.0029908
Excit_LHb	LHb_A	SPTBN2	PTPRA	SPTBN2-PTPRA	Excit_LHb -> LHb_A	7	Br3942_1;Br3942_2;Br8433_1;Br8433_2;Br8667_2;Br9090_1;Br9090_2	0.00298793
Astrocyte	LHb_A	AFDN	EPHB6	AFDN-EPHB6	Astrocyte -> LHb_A	7	Br3942_1;Br3942_2;Br8433_1;Br8433_2;Br8667_2;Br9090_1;Br9090_2	0.00298391
MHb_B	LHb_C	RGMA	BMPR2	RGMA-BMPR2	MHb_B -> LHb_C	7	Br3942_1;Br3942_2;Br8433_1;Br8433_2;Br8667_2;Br9090_1;Br9090_2	0.0029824
LHb_C	MHb_B	MIF	TNFRSF14	MIF-TNFRSF14	LHb_C -> MHb_B	7	Br3942_1;Br3942_2;Br8433_1;Br8433_2;Br8667_2;Br9090_1;Br9090_2	0.00298127
LHb_C	Subependymal	CNTN1	NOTCH2	CNTN1-NOTCH2	LHb_C -> Subependymal	7	Br3942_1;Br3942_2;Br8433_1;Br8433_2;Br8667_2;Br9090_1;Br9090_2	0.00298046
Astrocyte	Subependymal	AGRN	MUSK	AGRN-MUSK	Astrocyte -> Subependymal	7	Br3942_1;Br3942_2;Br8433_1;Br8433_2;Br8667_1;Br8667_2;Br9090_2	0.00297608
LHb_A	Excit_LHb	SHANK1	SSTR2	SHANK1-SSTR2	LHb_A -> Excit_LHb	7	Br3942_1;Br3942_2;Br8433_1;Br8667_1;Br8667_2;Br9090_1;Br9090_2	0.00297496
LHb_A	Subependymal	FGF2	CD44	FGF2-CD44	LHb_A -> Subependymal	7	Br3942_1;Br3942_2;Br8433_2;Br8667_1;Br8667_2;Br9090_1;Br9090_2	0.00297361
Oligo	Endo	VEGFB	ADRB2	VEGFB-ADRB2	Oligo -> Endo	7	Br3942_1;Br3942_2;Br8433_2;Br8667_1;Br8667_2;Br9090_1;Br9090_2	0.00296997
MHb_A	Excit_LHb	SHANK1	SSTR2	SHANK1-SSTR2	MHb_A -> Excit_LHb	7	Br3942_1;Br3942_2;Br8433_1;Br8667_1;Br8667_2;Br9090_1;Br9090_2	0.00296411
Ependymal	Subependymal	EFNB3	EPHB3	EFNB3-EPHB3	Ependymal -> Subependymal	7	Br3942_1;Br3942_2;Br8433_1;Br8433_2;Br8667_1;Br8667_2;Br9090_2	0.00296397
LHb_A	LHb_A	LRPAP1	VLDLR	LRPAP1-VLDLR	LHb_A -> LHb_A	7	Br3942_1;Br3942_2;Br8433_1;Br8433_2;Br8667_2;Br9090_1;Br9090_2	0.00296261
Astrocyte	LHb_C	ARF1	INSR	ARF1-INSR	Astrocyte -> LHb_C	7	Br3942_1;Br8433_1;Br8433_2;Br8667_1;Br8667_2;Br9090_1;Br9090_2	0.0029587
MHb_A	LHb_A	CRH	ADCYAP1R1	CRH-ADCYAP1R1	MHb_A -> LHb_A	7	Br3942_2;Br8433_1;Br8433_2;Br8667_1;Br8667_2;Br9090_1;Br9090_2	0.00295695
LHb_C/GABA_LHb_C.2	LHb_C/GABA_LHb_C.2	PDGFB	LRP1	PDGFB-LRP1	LHb_C/GABA_LHb_C.2 -> LHb_C/GABA_LHb_C.2	7	Br3942_2;Br8433_1;Br8433_2;Br8667_1;Br8667_2;Br9090_1;Br9090_2	0.00295659
LHb_C	LHb_C	GNAI2	IGF1R	GNAI2-IGF1R	LHb_C -> LHb_C	7	Br3942_1;Br3942_2;Br8433_1;Br8667_1;Br8667_2;Br9090_1;Br9090_2	0.00295501
LHb_C	Excit_LHb	SERPINF1	PLXDC2	SERPINF1-PLXDC2	LHb_C -> Excit_LHb	7	Br3942_1;Br3942_2;Br8433_1;Br8667_1;Br8667_2;Br9090_1;Br9090_2	0.00295377
Endo	LHb_A	GDF11	BMPR2	GDF11-BMPR2	Endo -> LHb_A	7	Br3942_1;Br3942_2;Br8433_1;Br8433_2;Br8667_2;Br9090_1;Br9090_2	0.0029503
LHb_C	Ependymal	DLK1	NOTCH2	DLK1-NOTCH2	LHb_C -> Ependymal	7	Br3942_1;Br3942_2;Br8433_1;Br8667_1;Br8667_2;Br9090_1;Br9090_2	0.00294803
Ependymal	MHb_A	THBS1	LRP1	THBS1-LRP1	Ependymal -> MHb_A	7	Br3942_1;Br3942_2;Br8433_1;Br8433_2;Br8667_1;Br9090_1;Br9090_2	0.00294649
LHb_A	LHb_C	NECTIN3	CADM1	NECTIN3-CADM1	LHb_A -> LHb_C	7	Br3942_1;Br3942_2;Br8433_1;Br8433_2;Br8667_2;Br9090_1;Br9090_2	0.00294617
LHb_A	Subependymal	GNAI2	EDNRB	GNAI2-EDNRB	LHb_A -> Subependymal	7	Br3942_1;Br3942_2;Br8433_2;Br8667_1;Br8667_2;Br9090_1;Br9090_2	0.00294606
Ependymal	MHb_B	IL34	PTPRZ1	IL34-PTPRZ1	Ependymal -> MHb_B	7	Br3942_1;Br3942_2;Br8433_1;Br8433_2;Br8667_2;Br9090_1;Br9090_2	0.00293539
Oligo	MHb_A	VCAN	EGFR	VCAN-EGFR	Oligo -> MHb_A	7	Br3942_1;Br3942_2;Br8433_1;Br8433_2;Br8667_1;Br9090_1;Br9090_2	0.00293279
Excit.Thal/GABA_LHb_C.2	MHb_A	LGI2	ADAM22	LGI2-ADAM22	Excit.Thal/GABA_LHb_C.2 -> MHb_A	7	Br3942_1;Br8433_1;Br8433_2;Br8667_1;Br8667_2;Br9090_1;Br9090_2	0.00292859
Subependymal	LHb_A	RTN4	RTN4RL1	RTN4-RTN4RL1	Subependymal -> LHb_A	7	Br3942_1;Br3942_2;Br8433_1;Br8433_2;Br8667_2;Br9090_1;Br9090_2	0.00292797
MHb_B	Subependymal	APP	ADRA2A	APP-ADRA2A	MHb_B -> Subependymal	7	Br3942_1;Br3942_2;Br8433_1;Br8667_1;Br8667_2;Br9090_1;Br9090_2	0.00292653
Astrocyte	Astrocyte	GNAI2	ADORA1	GNAI2-ADORA1	Astrocyte -> Astrocyte	7	Br3942_1;Br3942_2;Br8433_1;Br8433_2;Br8667_1;Br8667_2;Br9090_2	0.0029246
Endo/microglia	LHb_C	CALM3	INSR	CALM3-INSR	Endo/microglia -> LHb_C	7	Br3942_1;Br3942_2;Br8433_1;Br8667_1;Br8667_2;Br9090_1;Br9090_2	0.00291833
Ependymal	Excit_LHb	NTN1	MCAM	NTN1-MCAM	Ependymal -> Excit_LHb	7	Br3942_2;Br8433_1;Br8433_2;Br8667_1;Br8667_2;Br9090_1;Br9090_2	0.0029161
Excit_LHb	MHb_B	SLIT2	DCC	SLIT2-DCC	Excit_LHb -> MHb_B	7	Br3942_1;Br8433_1;Br8433_2;Br8667_1;Br8667_2;Br9090_1;Br9090_2	0.00290982
LHb_A	Astrocyte	GSTP1	EGFR	GSTP1-EGFR	LHb_A -> Astrocyte	7	Br3942_1;Br3942_2;Br8433_1;Br8667_1;Br8667_2;Br9090_1;Br9090_2	0.00290883
OPC	MHb_B	CNTN2	NRCAM	CNTN2-NRCAM	OPC -> MHb_B	7	Br3942_1;Br8433_1;Br8433_2;Br8667_1;Br8667_2;Br9090_1;Br9090_2	0.00290594
LHb_C	Ependymal	MIF	ACKR3	MIF-ACKR3	LHb_C -> Ependymal	7	Br3942_1;Br8433_1;Br8433_2;Br8667_1;Br8667_2;Br9090_1;Br9090_2	0.00290585
Excit.Thal/GABA_LHb_C.2	Ependymal	C3	CD81	C3-CD81	Excit.Thal/GABA_LHb_C.2 -> Ependymal	7	Br3942_1;Br3942_2;Br8433_2;Br8667_1;Br8667_2;Br9090_1;Br9090_2	0.00290353
LHb_A	MHb_A	LRPAP1	VLDLR	LRPAP1-VLDLR	LHb_A -> MHb_A	7	Br3942_1;Br3942_2;Br8433_2;Br8667_1;Br8667_2;Br9090_1;Br9090_2	0.00290315
MHb_B	Ependymal	SORBS1	ITGB5	SORBS1-ITGB5	MHb_B -> Ependymal	7	Br3942_1;Br3942_2;Br8433_1;Br8433_2;Br8667_2;Br9090_1;Br9090_2	0.00290046
LHb_A	Excit_LHb	BSG	SLC16A1	BSG-SLC16A1	LHb_A -> Excit_LHb	7	Br3942_1;Br3942_2;Br8433_1;Br8667_1;Br8667_2;Br9090_1;Br9090_2	0.00289928
MHb_A	LHb_A	GAS6	TYRO3	GAS6-TYRO3	MHb_A -> LHb_A	7	Br3942_1;Br3942_2;Br8433_1;Br8433_2;Br8667_2;Br9090_1;Br9090_2	0.00289692
Astrocyte	Astrocyte	MEGF10	ABCA1	MEGF10-ABCA1	Astrocyte -> Astrocyte	7	Br3942_1;Br3942_2;Br8433_1;Br8433_2;Br8667_1;Br8667_2;Br9090_2	0.00289123
Excit.Thal/GABA_LHb_C.2	Subependymal	COL9A3	CD44	COL9A3-CD44	Excit.Thal/GABA_LHb_C.2 -> Subependymal	7	Br3942_1;Br3942_2;Br8433_2;Br8667_1;Br8667_2;Br9090_1;Br9090_2	0.00288723
Excit_LHb	LHb_C	SPON1	APP	SPON1-APP	Excit_LHb -> LHb_C	7	Br3942_1;Br8433_1;Br8433_2;Br8667_1;Br8667_2;Br9090_1;Br9090_2	0.00288646
Excit_LHb	Ependymal	DLK1	NOTCH2	DLK1-NOTCH2	Excit_LHb -> Ependymal	7	Br3942_1;Br3942_2;Br8433_1;Br8433_2;Br8667_2;Br9090_1;Br9090_2	0.00287549
MHb_A	LHb_A	SLIT2	PLXNA1	SLIT2-PLXNA1	MHb_A -> LHb_A	7	Br3942_1;Br3942_2;Br8433_1;Br8433_2;Br8667_2;Br9090_1;Br9090_2	0.00287157
Excit.Thal/GABA_LHb_C.2	Excit_LHb	SLITRK1	PTPRS	SLITRK1-PTPRS	Excit.Thal/GABA_LHb_C.2 -> Excit_LHb	7	Br3942_1;Br3942_2;Br8433_2;Br8667_1;Br8667_2;Br9090_1;Br9090_2	0.00286867
MHb_A	Ependymal	ADAM9	ITGB5	ADAM9-ITGB5	MHb_A -> Ependymal	7	Br3942_1;Br3942_2;Br8433_1;Br8433_2;Br8667_2;Br9090_1;Br9090_2	0.00286775
LHb_C/GABA_LHb_C.2	Excit.Thal/GABA_LHb_C.2	NLGN4X	NRXN1	NLGN4X-NRXN1	LHb_C/GABA_LHb_C.2 -> Excit.Thal/GABA_LHb_C.2	7	Br3942_1;Br3942_2;Br8433_1;Br8433_2;Br8667_2;Br9090_1;Br9090_2	0.00286744
Excit.Thal/GABA_LHb_C.2	Excit_LHb	FGF13	FGFR1	FGF13-FGFR1	Excit.Thal/GABA_LHb_C.2 -> Excit_LHb	7	Br3942_1;Br3942_2;Br8433_1;Br8667_1;Br8667_2;Br9090_1;Br9090_2	0.00286711
Astrocyte	MHb_B	AGTRAP	RACK1	AGTRAP-RACK1	Astrocyte -> MHb_B	7	Br3942_1;Br8433_1;Br8433_2;Br8667_1;Br8667_2;Br9090_1;Br9090_2	0.00286316
Endo	Excit_LHb	ARF1	INSR	ARF1-INSR	Endo -> Excit_LHb	7	Br3942_1;Br3942_2;Br8433_1;Br8433_2;Br8667_2;Br9090_1;Br9090_2	0.00286172
Ependymal	MHb_B	NTN1	MCAM	NTN1-MCAM	Ependymal -> MHb_B	7	Br3942_1;Br3942_2;Br8433_1;Br8433_2;Br8667_2;Br9090_1;Br9090_2	0.00285756
LHb_C	Excit_LHb	SEMA6A	PLXNA2	SEMA6A-PLXNA2	LHb_C -> Excit_LHb	7	Br3942_1;Br8433_1;Br8433_2;Br8667_1;Br8667_2;Br9090_1;Br9090_2	0.00285698
Subependymal	Astrocyte	GNAI2	EGFR	GNAI2-EGFR	Subependymal -> Astrocyte	7	Br3942_1;Br3942_2;Br8433_1;Br8667_1;Br8667_2;Br9090_1;Br9090_2	0.00285563
MHb_A	MHb_A	CALR	ITGAV	CALR-ITGAV	MHb_A -> MHb_A	7	Br3942_1;Br3942_2;Br8433_2;Br8667_1;Br8667_2;Br9090_1;Br9090_2	0.00285331
Endo	Subependymal	YBX1	NOTCH1	YBX1-NOTCH1	Endo -> Subependymal	7	Br3942_1;Br3942_2;Br8433_1;Br8433_2;Br8667_1;Br9090_1;Br9090_2	0.00285192
LHb_C	Subependymal	SEMA4A	PLXNB2	SEMA4A-PLXNB2	LHb_C -> Subependymal	7	Br3942_1;Br3942_2;Br8433_1;Br8433_2;Br8667_2;Br9090_1;Br9090_2	0.00284808
LHb_A	Excit_LHb	ADGRB1	RTN4RL1	ADGRB1-RTN4RL1	LHb_A -> Excit_LHb	7	Br3942_1;Br3942_2;Br8433_1;Br8667_1;Br8667_2;Br9090_1;Br9090_2	0.00284109
Oligo	LHb_C	AGTRAP	RACK1	AGTRAP-RACK1	Oligo -> LHb_C	7	Br3942_1;Br8433_1;Br8433_2;Br8667_1;Br8667_2;Br9090_1;Br9090_2	0.0028394
LHb_C	LHb_C/GABA_LHb_C.2	RGMA	BMPR2	RGMA-BMPR2	LHb_C -> LHb_C/GABA_LHb_C.2	7	Br3942_1;Br3942_2;Br8433_1;Br8433_2;Br8667_1;Br8667_2;Br9090_2	0.00283932
Endo	LHb_A	MIF	EGFR	MIF-EGFR	Endo -> LHb_A	7	Br3942_1;Br3942_2;Br8433_1;Br8433_2;Br8667_2;Br9090_1;Br9090_2	0.00283814
OPC	Endo	TF	ADRB2	TF-ADRB2	OPC -> Endo	7	Br3942_1;Br3942_2;Br8433_2;Br8667_1;Br8667_2;Br9090_1;Br9090_2	0.00283523
Endo	LHb_C	CSF1	SIRPA	CSF1-SIRPA	Endo -> LHb_C	7	Br3942_1;Br3942_2;Br8433_1;Br8667_1;Br8667_2;Br9090_1;Br9090_2	0.00283161
Ependymal	Oligo	TXLNA	STX4	TXLNA-STX4	Ependymal -> Oligo	7	Br3942_1;Br3942_2;Br8433_1;Br8433_2;Br8667_1;Br9090_1;Br9090_2	0.00283159
OPC	MHb_A	COL18A1	GPC1	COL18A1-GPC1	OPC -> MHb_A	7	Br3942_1;Br3942_2;Br8433_1;Br8433_2;Br8667_1;Br9090_1;Br9090_2	0.00283074
Subependymal	MHb_B	GSTP1	TRAF2	GSTP1-TRAF2	Subependymal -> MHb_B	7	Br3942_1;Br3942_2;Br8433_1;Br8433_2;Br8667_1;Br8667_2;Br9090_1	0.00282985
MHb_A	Subependymal	MIF	ACKR3	MIF-ACKR3	MHb_A -> Subependymal	7	Br3942_1;Br3942_2;Br8433_1;Br8433_2;Br8667_1;Br8667_2;Br9090_2	0.00282847
Subependymal	Subependymal	APP	ADRA2A	APP-ADRA2A	Subependymal -> Subependymal	7	Br3942_1;Br3942_2;Br8433_1;Br8667_1;Br8667_2;Br9090_1;Br9090_2	0.00281954
LHb_C	MHb_B	TXLNA	STX1A	TXLNA-STX1A	LHb_C -> MHb_B	7	Br3942_1;Br3942_2;Br8433_1;Br8433_2;Br8667_2;Br9090_1;Br9090_2	0.00281773
Subependymal	LHb_A	SLIT2	GPC1	SLIT2-GPC1	Subependymal -> LHb_A	7	Br3942_1;Br3942_2;Br8433_2;Br8667_1;Br8667_2;Br9090_1;Br9090_2	0.00281565
Excit.Thal/GABA_LHb_C.2	Excit_LHb	PTN	NCL	PTN-NCL	Excit.Thal/GABA_LHb_C.2 -> Excit_LHb	7	Br3942_1;Br3942_2;Br8433_2;Br8667_1;Br8667_2;Br9090_1;Br9090_2	0.00281451
LHb_A	Subependymal	SEMA4C	PLXNB2	SEMA4C-PLXNB2	LHb_A -> Subependymal	7	Br3942_1;Br3942_2;Br8433_2;Br8667_1;Br8667_2;Br9090_1;Br9090_2	0.00281273
Excit_LHb	MHb_B	COL18A1	PTPRS	COL18A1-PTPRS	Excit_LHb -> MHb_B	7	Br3942_1;Br8433_1;Br8433_2;Br8667_1;Br8667_2;Br9090_1;Br9090_2	0.00281176
LHb_C/GABA_LHb_C.2	LHb_A	SLIT2	GPC1	SLIT2-GPC1	LHb_C/GABA_LHb_C.2 -> LHb_A	7	Br3942_1;Br3942_2;Br8433_1;Br8433_2;Br8667_2;Br9090_1;Br9090_2	0.00280838
LHb_A	Astrocyte	MIF	EGFR	MIF-EGFR	LHb_A -> Astrocyte	7	Br3942_1;Br3942_2;Br8433_1;Br8667_1;Br8667_2;Br9090_1;Br9090_2	0.00280751
Astrocyte	Subependymal	APOC2	LRP1	APOC2-LRP1	Astrocyte -> Subependymal	7	Br3942_1;Br3942_2;Br8433_1;Br8433_2;Br8667_1;Br8667_2;Br9090_2	0.00280673
LHb_C/GABA_LHb_C.2	LHb_A	BCAN	EGFR	BCAN-EGFR	LHb_C/GABA_LHb_C.2 -> LHb_A	7	Br3942_1;Br3942_2;Br8433_1;Br8433_2;Br8667_2;Br9090_1;Br9090_2	0.00280642
Oligo	Excit_LHb	OMG	RTN4R	OMG-RTN4R	Oligo -> Excit_LHb	7	Br3942_1;Br3942_2;Br8433_1;Br8667_1;Br8667_2;Br9090_1;Br9090_2	0.00280125
LHb_C/GABA_LHb_C.2	Excit_LHb	RTN4	RTN4R	RTN4-RTN4R	LHb_C/GABA_LHb_C.2 -> Excit_LHb	7	Br3942_1;Br3942_2;Br8433_1;Br8667_1;Br8667_2;Br9090_1;Br9090_2	0.00279989
OPC	LHb_A	NECTIN3	CADM1	NECTIN3-CADM1	OPC -> LHb_A	7	Br3942_1;Br3942_2;Br8433_1;Br8433_2;Br8667_1;Br9090_1;Br9090_2	0.00279753
Endo/microglia	LHb_C	LGI3	FLOT1	LGI3-FLOT1	Endo/microglia -> LHb_C	7	Br3942_1;Br3942_2;Br8433_1;Br8667_1;Br8667_2;Br9090_1;Br9090_2	0.00279698
OPC	MHb_B	NCAM1	CACNA1C	NCAM1-CACNA1C	OPC -> MHb_B	7	Br3942_1;Br8433_1;Br8433_2;Br8667_1;Br8667_2;Br9090_1;Br9090_2	0.00279634
Ependymal	Oligo	LRPAP1	VLDLR	LRPAP1-VLDLR	Ependymal -> Oligo	7	Br3942_1;Br3942_2;Br8433_1;Br8433_2;Br8667_1;Br9090_1;Br9090_2	0.00279527
MHb_B	Subependymal	CALM3	AR	CALM3-AR	MHb_B -> Subependymal	7	Br3942_1;Br3942_2;Br8433_1;Br8433_2;Br8667_1;Br8667_2;Br9090_1	0.00279363
LHb_C/GABA_LHb_C.2	LHb_A	LGI3	ADAM22	LGI3-ADAM22	LHb_C/GABA_LHb_C.2 -> LHb_A	7	Br3942_1;Br3942_2;Br8433_1;Br8433_2;Br8667_2;Br9090_1;Br9090_2	0.00278956
LHb_C/GABA_LHb_C.2	Excit_LHb	SLITRK5	PTPRD	SLITRK5-PTPRD	LHb_C/GABA_LHb_C.2 -> Excit_LHb	7	Br3942_1;Br8433_1;Br8433_2;Br8667_1;Br8667_2;Br9090_1;Br9090_2	0.00278821
LHb_C	MHb_B	CNTN2	NRP1	CNTN2-NRP1	LHb_C -> MHb_B	7	Br3942_1;Br3942_2;Br8433_1;Br8433_2;Br8667_2;Br9090_1;Br9090_2	0.00278554
Excit.Thal/GABA_LHb_C.2	MHb_A	NLGN3	NRXN2	NLGN3-NRXN2	Excit.Thal/GABA_LHb_C.2 -> MHb_A	7	Br3942_1;Br3942_2;Br8433_2;Br8667_1;Br8667_2;Br9090_1;Br9090_2	0.00278485
MHb_A	Excit_LHb	CD99	PILRB	CD99-PILRB	MHb_A -> Excit_LHb	7	Br3942_2;Br8433_1;Br8433_2;Br8667_1;Br8667_2;Br9090_1;Br9090_2	0.00278132
LHb_C	MHb_B	ALCAM	NRP1	ALCAM-NRP1	LHb_C -> MHb_B	7	Br3942_1;Br3942_2;Br8433_1;Br8433_2;Br8667_2;Br9090_1;Br9090_2	0.00278029
LHb_C	Ependymal	FGF13	FGFR1	FGF13-FGFR1	LHb_C -> Ependymal	7	Br3942_1;Br3942_2;Br8433_1;Br8433_2;Br8667_1;Br9090_1;Br9090_2	0.0027779
LHb_C/GABA_LHb_C.2	MHb_A	COL18A1	PTPRS	COL18A1-PTPRS	LHb_C/GABA_LHb_C.2 -> MHb_A	7	Br3942_1;Br3942_2;Br8433_1;Br8433_2;Br8667_2;Br9090_1;Br9090_2	0.00276951
Astrocyte	MHb_A	BSG	SLC16A7	BSG-SLC16A7	Astrocyte -> MHb_A	7	Br3942_1;Br8433_1;Br8433_2;Br8667_1;Br8667_2;Br9090_1;Br9090_2	0.00276767
LHb_C	MHb_B	COL18A1	ITGA3	COL18A1-ITGA3	LHb_C -> MHb_B	7	Br3942_1;Br3942_2;Br8433_1;Br8433_2;Br8667_2;Br9090_1;Br9090_2	0.00276187
MHb_B	Excit_LHb	HRAS	INSR	HRAS-INSR	MHb_B -> Excit_LHb	7	Br3942_1;Br8433_1;Br8433_2;Br8667_1;Br8667_2;Br9090_1;Br9090_2	0.00275931
MHb_B	MHb_B	CALM3	AQP6	CALM3-AQP6	MHb_B -> MHb_B	7	Br3942_2;Br8433_1;Br8433_2;Br8667_1;Br8667_2;Br9090_1;Br9090_2	0.00275653
Oligo	Astrocyte	MIF	CD44_CD74	MIF-CD44_CD74	Oligo -> Astrocyte	7	Br3942_1;Br3942_2;Br8433_1;Br8433_2;Br8667_1;Br8667_2;Br9090_2	0.00274826
OPC	LHb_C/GABA_LHb_C.2	ITGB2	THY1	ITGB2-THY1	OPC -> LHb_C/GABA_LHb_C.2	7	Br3942_1;Br3942_2;Br8433_1;Br8433_2;Br8667_1;Br8667_2;Br9090_1	0.00274371
Oligo	MHb_B	GNB3	GABBR2	GNB3-GABBR2	Oligo -> MHb_B	7	Br3942_1;Br3942_2;Br8433_1;Br8433_2;Br8667_2;Br9090_1;Br9090_2	0.00274276
LHb_C/GABA_LHb_C.2	LHb_A	RTN4	RTN4RL1	RTN4-RTN4RL1	LHb_C/GABA_LHb_C.2 -> LHb_A	7	Br3942_1;Br3942_2;Br8433_1;Br8433_2;Br8667_2;Br9090_1;Br9090_2	0.00273981
LHb_A	Excit_LHb	SLC6A8	LIFR	SLC6A8-LIFR	LHb_A -> Excit_LHb	7	Br3942_1;Br3942_2;Br8433_1;Br8433_2;Br8667_1;Br8667_2;Br9090_2	0.00273935
Endo	MHb_B	TNFSF12	TNFRSF25	TNFSF12-TNFRSF25	Endo -> MHb_B	7	Br3942_1;Br8433_1;Br8433_2;Br8667_1;Br8667_2;Br9090_1;Br9090_2	0.00273837
Astrocyte	LHb_A	TNFSF13	TNFRSF14	TNFSF13-TNFRSF14	Astrocyte -> LHb_A	7	Br3942_1;Br3942_2;Br8433_1;Br8433_2;Br8667_2;Br9090_1;Br9090_2	0.0027355
Astrocyte	MHb_B	COL5A1	SDC3	COL5A1-SDC3	Astrocyte -> MHb_B	7	Br3942_1;Br3942_2;Br8433_1;Br8433_2;Br8667_1;Br8667_2;Br9090_2	0.00273245
MHb_A	Astrocyte	FAM3C	LIFR	FAM3C-LIFR	MHb_A -> Astrocyte	7	Br3942_1;Br3942_2;Br8433_1;Br8433_2;Br8667_1;Br8667_2;Br9090_2	0.00272698
LHb_C/GABA_LHb_C.2	LHb_A	GSTP1	EGFR	GSTP1-EGFR	LHb_C/GABA_LHb_C.2 -> LHb_A	7	Br3942_1;Br3942_2;Br8433_1;Br8433_2;Br8667_2;Br9090_1;Br9090_2	0.0027269
OPC	Endo	APP	AGER	APP-AGER	OPC -> Endo	7	Br3942_1;Br3942_2;Br8433_1;Br8667_1;Br8667_2;Br9090_1;Br9090_2	0.00272615
Ependymal	Ependymal	SDC2	PTPRJ	SDC2-PTPRJ	Ependymal -> Ependymal	7	Br3942_1;Br3942_2;Br8433_1;Br8433_2;Br8667_2;Br9090_1;Br9090_2	0.00272499
Endo	Astrocyte	COL18A1	ITGB5	COL18A1-ITGB5	Endo -> Astrocyte	7	Br3942_1;Br3942_2;Br8433_1;Br8667_1;Br8667_2;Br9090_1;Br9090_2	0.00272475
Excit_LHb	Ependymal	AGRN	DAG1	AGRN-DAG1	Excit_LHb -> Ependymal	7	Br3942_1;Br8433_1;Br8433_2;Br8667_1;Br8667_2;Br9090_1;Br9090_2	0.00272361
LHb_A	LHb_C	SEMA6B	PLXNA2	SEMA6B-PLXNA2	LHb_A -> LHb_C	7	Br3942_1;Br8433_1;Br8433_2;Br8667_1;Br8667_2;Br9090_1;Br9090_2	0.00271573
OPC	MHb_B	CALM3	PDE1A	CALM3-PDE1A	OPC -> MHb_B	7	Br3942_1;Br3942_2;Br8433_1;Br8433_2;Br8667_2;Br9090_1;Br9090_2	0.00271475
Subependymal	LHb_C	ANGPTL4	SDC3	ANGPTL4-SDC3	Subependymal -> LHb_C	7	Br3942_1;Br3942_2;Br8433_1;Br8667_1;Br8667_2;Br9090_1;Br9090_2	0.00271225
MHb_B	Astrocyte	MIF	CD44_CD74	MIF-CD44_CD74	MHb_B -> Astrocyte	7	Br3942_1;Br3942_2;Br8433_1;Br8433_2;Br8667_1;Br8667_2;Br9090_2	0.00270947
LHb_C	LHb_C	ADAM15	ITGA9	ADAM15-ITGA9	LHb_C -> LHb_C	7	Br3942_1;Br8433_1;Br8433_2;Br8667_1;Br8667_2;Br9090_1;Br9090_2	0.00270619
MHb_A	MHb_A	FNDC5	ITGAV	FNDC5-ITGAV	MHb_A -> MHb_A	7	Br3942_1;Br3942_2;Br8433_2;Br8667_1;Br8667_2;Br9090_1;Br9090_2	0.00270469
LHb_C	Ependymal	FGF14	FGFR1	FGF14-FGFR1	LHb_C -> Ependymal	7	Br3942_1;Br3942_2;Br8433_1;Br8433_2;Br8667_1;Br9090_1;Br9090_2	0.00270445
Astrocyte	Subependymal	SEMA4A	PLXNB1	SEMA4A-PLXNB1	Astrocyte -> Subependymal	7	Br3942_1;Br3942_2;Br8433_2;Br8667_1;Br8667_2;Br9090_1;Br9090_2	0.0027031
Endo/microglia	LHb_A	LRIG1	EGFR	LRIG1-EGFR	Endo/microglia -> LHb_A	7	Br3942_1;Br3942_2;Br8433_1;Br8433_2;Br8667_1;Br9090_1;Br9090_2	0.00270102
MHb_A	Excit_LHb	COL18A1	ITGA3	COL18A1-ITGA3	MHb_A -> Excit_LHb	7	Br3942_2;Br8433_1;Br8433_2;Br8667_1;Br8667_2;Br9090_1;Br9090_2	0.00270039
LHb_A	Endo	COL6A1	ITGA6	COL6A1-ITGA6	LHb_A -> Endo	7	Br3942_1;Br3942_2;Br8433_1;Br8433_2;Br8667_2;Br9090_1;Br9090_2	0.00269849
Ependymal	LHb_A	NTN1	DCC	NTN1-DCC	Ependymal -> LHb_A	7	Br3942_1;Br3942_2;Br8433_1;Br8433_2;Br8667_2;Br9090_1;Br9090_2	0.00269708
Astrocyte	Endo	ADCYAP1	ADRB2	ADCYAP1-ADRB2	Astrocyte -> Endo	7	Br3942_1;Br3942_2;Br8433_2;Br8667_1;Br8667_2;Br9090_1;Br9090_2	0.0026961
Ependymal	Excit_LHb	NLGN3	NRXN2	NLGN3-NRXN2	Ependymal -> Excit_LHb	7	Br3942_2;Br8433_1;Br8433_2;Br8667_1;Br8667_2;Br9090_1;Br9090_2	0.00269369
LHb_C	Subependymal	SEMA4G	PLXNB2	SEMA4G-PLXNB2	LHb_C -> Subependymal	7	Br3942_1;Br3942_2;Br8433_1;Br8433_2;Br8667_2;Br9090_1;Br9090_2	0.00269155
Endo/microglia	Excit_LHb	CALM3	CACNA1C	CALM3-CACNA1C	Endo/microglia -> Excit_LHb	7	Br3942_1;Br3942_2;Br8433_1;Br8667_1;Br8667_2;Br9090_1;Br9090_2	0.00268996
Ependymal	MHb_A	LAMA1	DAG1	LAMA1-DAG1	Ependymal -> MHb_A	7	Br3942_1;Br3942_2;Br8433_1;Br8433_2;Br8667_1;Br8667_2;Br9090_2	0.00268517
Subependymal	LHb_C	GSTP1	TRAF2	GSTP1-TRAF2	Subependymal -> LHb_C	7	Br3942_2;Br8433_1;Br8433_2;Br8667_1;Br8667_2;Br9090_1;Br9090_2	0.00268247
Excit_LHb	LHb_C	VEGFB	NRP1	VEGFB-NRP1	Excit_LHb -> LHb_C	7	Br3942_1;Br3942_2;Br8433_1;Br8433_2;Br8667_1;Br9090_1;Br9090_2	0.00268143
Excit.Thal/GABA_LHb_C.2	MHb_A	NLGN3	NRXN1	NLGN3-NRXN1	Excit.Thal/GABA_LHb_C.2 -> MHb_A	7	Br3942_1;Br3942_2;Br8433_2;Br8667_1;Br8667_2;Br9090_1;Br9090_2	0.00268095
LHb_C	Subependymal	RSPO4	ZNRF3	RSPO4-ZNRF3	LHb_C -> Subependymal	7	Br3942_1;Br3942_2;Br8433_1;Br8433_2;Br8667_2;Br9090_1;Br9090_2	0.00267791
Excit.Thal/GABA_LHb_C.2	LHb_A	FGF12	FGFR1	FGF12-FGFR1	Excit.Thal/GABA_LHb_C.2 -> LHb_A	7	Br3942_1;Br3942_2;Br8433_1;Br8433_2;Br8667_2;Br9090_1;Br9090_2	0.00267662
Astrocyte	Endo	S100A1	AGER	S100A1-AGER	Astrocyte -> Endo	7	Br3942_1;Br3942_2;Br8433_1;Br8667_1;Br8667_2;Br9090_1;Br9090_2	0.0026752
OPC	LHb_C	RGMA	NEO1	RGMA-NEO1	OPC -> LHb_C	7	Br3942_1;Br8433_1;Br8433_2;Br8667_1;Br8667_2;Br9090_1;Br9090_2	0.00267448
MHb_B	MHb_A	NRXN2	NLGN1	NRXN2-NLGN1	MHb_B -> MHb_A	7	Br3942_1;Br3942_2;Br8433_2;Br8667_1;Br8667_2;Br9090_1;Br9090_2	0.00267405
Endo	Oligo	LRRC4B	PTPRF	LRRC4B-PTPRF	Endo -> Oligo	7	Br3942_1;Br3942_2;Br8433_1;Br8667_1;Br8667_2;Br9090_1;Br9090_2	0.00267317
Oligo	Ependymal	COL11A1	DDR1	COL11A1-DDR1	Oligo -> Ependymal	7	Br3942_1;Br3942_2;Br8433_1;Br8433_2;Br8667_2;Br9090_1;Br9090_2	0.00267009
Endo	LHb_A	FGF1	FGFR1	FGF1-FGFR1	Endo -> LHb_A	7	Br3942_1;Br3942_2;Br8433_1;Br8433_2;Br8667_2;Br9090_1;Br9090_2	0.0026687
MHb_B	MHb_A	CALM3	AQP6	CALM3-AQP6	MHb_B -> MHb_A	7	Br3942_2;Br8433_1;Br8433_2;Br8667_1;Br8667_2;Br9090_1;Br9090_2	0.00266599
Endo/microglia	MHb_B	C3	NRP1	C3-NRP1	Endo/microglia -> MHb_B	7	Br3942_1;Br3942_2;Br8433_1;Br8433_2;Br8667_1;Br9090_1;Br9090_2	0.00266429
Oligo	MHb_A	LMAN1	MCFD2	LMAN1-MCFD2	Oligo -> MHb_A	7	Br3942_1;Br3942_2;Br8433_1;Br8433_2;Br8667_2;Br9090_1;Br9090_2	0.00266329
Astrocyte	Subependymal	ADM	RAMP1	ADM-RAMP1	Astrocyte -> Subependymal	7	Br3942_1;Br3942_2;Br8433_2;Br8667_1;Br8667_2;Br9090_1;Br9090_2	0.00266002
MHb_B	Excit_LHb	SLIT1	ROBO1	SLIT1-ROBO1	MHb_B -> Excit_LHb	7	Br3942_1;Br8433_1;Br8433_2;Br8667_1;Br8667_2;Br9090_1;Br9090_2	0.00265909
MHb_A	Ependymal	COL18A1	ITGA3	COL18A1-ITGA3	MHb_A -> Ependymal	7	Br3942_1;Br3942_2;Br8433_1;Br8433_2;Br8667_2;Br9090_1;Br9090_2	0.00265907
LHb_C	Ependymal	PSEN1	NOTCH1	PSEN1-NOTCH1	LHb_C -> Ependymal	7	Br3942_1;Br8433_1;Br8433_2;Br8667_1;Br8667_2;Br9090_1;Br9090_2	0.00265809
Oligo	Ependymal	ADAM10	NOTCH2	ADAM10-NOTCH2	Oligo -> Ependymal	7	Br3942_1;Br3942_2;Br8433_2;Br8667_1;Br8667_2;Br9090_1;Br9090_2	0.00265439
LHb_C	Subependymal	FGF2	FGFR3	FGF2-FGFR3	LHb_C -> Subependymal	7	Br3942_1;Br3942_2;Br8433_2;Br8667_1;Br8667_2;Br9090_1;Br9090_2	0.00265426
Excit.Thal/GABA_LHb_C.2	MHb_A	GSTP1	EGFR	GSTP1-EGFR	Excit.Thal/GABA_LHb_C.2 -> MHb_A	7	Br3942_1;Br3942_2;Br8433_2;Br8667_1;Br8667_2;Br9090_1;Br9090_2	0.00265292
LHb_C	LHb_A	FSTL5	CHL1	FSTL5-CHL1	LHb_C -> LHb_A	7	Br3942_1;Br3942_2;Br8433_1;Br8433_2;Br8667_2;Br9090_1;Br9090_2	0.00265285
OPC	LHb_C	CALM3	ADCY8	CALM3-ADCY8	OPC -> LHb_C	7	Br3942_1;Br3942_2;Br8433_1;Br8667_1;Br8667_2;Br9090_1;Br9090_2	0.0026502
Endo	Excit_LHb	JAG1	CD46	JAG1-CD46	Endo -> Excit_LHb	7	Br3942_1;Br3942_2;Br8433_1;Br8433_2;Br8667_2;Br9090_1;Br9090_2	0.00264941
Oligo	Endo	EFNA1	EPHA4	EFNA1-EPHA4	Oligo -> Endo	7	Br3942_1;Br3942_2;Br8433_2;Br8667_1;Br8667_2;Br9090_1;Br9090_2	0.00264834
LHb_A	LHb_C	SLITRK5	PTPRD	SLITRK5-PTPRD	LHb_A -> LHb_C	7	Br3942_1;Br8433_1;Br8433_2;Br8667_1;Br8667_2;Br9090_1;Br9090_2	0.00264769
Excit.Thal/GABA_LHb_C.2	MHb_A	SPON1	LRP8	SPON1-LRP8	Excit.Thal/GABA_LHb_C.2 -> MHb_A	7	Br3942_1;Br3942_2;Br8433_2;Br8667_1;Br8667_2;Br9090_1;Br9090_2	0.0026453
LHb_A	Endo	TIMP2	ITGB1	TIMP2-ITGB1	LHb_A -> Endo	7	Br3942_1;Br3942_2;Br8433_1;Br8433_2;Br8667_2;Br9090_1;Br9090_2	0.00264328
Excit_LHb	Subependymal	APOE	ABCA1	APOE-ABCA1	Excit_LHb -> Subependymal	7	Br3942_1;Br3942_2;Br8433_1;Br8433_2;Br8667_1;Br9090_1;Br9090_2	0.00264325
LHb_A	Excit_LHb	NCAN	CDH2	NCAN-CDH2	LHb_A -> Excit_LHb	7	Br3942_1;Br3942_2;Br8433_1;Br8433_2;Br8667_1;Br8667_2;Br9090_1	0.00264205
Excit_LHb	Astrocyte	TNC	EGFR	TNC-EGFR	Excit_LHb -> Astrocyte	7	Br3942_1;Br3942_2;Br8433_1;Br8667_1;Br8667_2;Br9090_1;Br9090_2	0.00264169
Endo/microglia	MHb_A	BCAN	EGFR	BCAN-EGFR	Endo/microglia -> MHb_A	7	Br3942_1;Br3942_2;Br8433_1;Br8433_2;Br8667_1;Br9090_1;Br9090_2	0.00263927
LHb_A	LHb_A	GAS6	TYRO3	GAS6-TYRO3	LHb_A -> LHb_A	7	Br3942_1;Br3942_2;Br8433_1;Br8433_2;Br8667_2;Br9090_1;Br9090_2	0.00263699
Ependymal	Ependymal	COL8A2	SLC4A11	COL8A2-SLC4A11	Ependymal -> Ependymal	7	Br3942_1;Br3942_2;Br8433_1;Br8433_2;Br8667_2;Br9090_1;Br9090_2	0.00263512
LHb_C	MHb_A	LGALS8	ITGA3	LGALS8-ITGA3	LHb_C -> MHb_A	7	Br3942_1;Br8433_1;Br8433_2;Br8667_1;Br8667_2;Br9090_1;Br9090_2	0.00263361
Excit.Thal/GABA_LHb_C.2	Subependymal	LAMA5	CD44	LAMA5-CD44	Excit.Thal/GABA_LHb_C.2 -> Subependymal	7	Br3942_1;Br3942_2;Br8433_2;Br8667_1;Br8667_2;Br9090_1;Br9090_2	0.00263306
LHb_C	Endo	RTN4	TNFRSF19	RTN4-TNFRSF19	LHb_C -> Endo	7	Br3942_1;Br8433_1;Br8433_2;Br8667_1;Br8667_2;Br9090_1;Br9090_2	0.00263238
LHb_A	LHb_C	L1CAM	EPHB2	L1CAM-EPHB2	LHb_A -> LHb_C	7	Br3942_1;Br8433_1;Br8433_2;Br8667_1;Br8667_2;Br9090_1;Br9090_2	0.00263228
Endo	Subependymal	ADAM10	NOTCH1	ADAM10-NOTCH1	Endo -> Subependymal	7	Br3942_1;Br3942_2;Br8433_1;Br8433_2;Br8667_1;Br9090_1;Br9090_2	0.00263159
MHb_A	LHb_A	GRN	EGFR	GRN-EGFR	MHb_A -> LHb_A	7	Br3942_1;Br3942_2;Br8433_1;Br8433_2;Br8667_2;Br9090_1;Br9090_2	0.00262938
LHb_A	Excit_LHb	PTN	NCL	PTN-NCL	LHb_A -> Excit_LHb	7	Br3942_1;Br3942_2;Br8433_2;Br8667_1;Br8667_2;Br9090_1;Br9090_2	0.00262827
Endo/microglia	LHb_C	CALR	LRP1	CALR-LRP1	Endo/microglia -> LHb_C	7	Br3942_1;Br3942_2;Br8433_1;Br8433_2;Br8667_2;Br9090_1;Br9090_2	0.00262555
LHb_C	Excit_LHb	EFNB3	EPHB3	EFNB3-EPHB3	LHb_C -> Excit_LHb	7	Br3942_1;Br3942_2;Br8433_1;Br8433_2;Br8667_2;Br9090_1;Br9090_2	0.00262338
Astrocyte	Excit_LHb	AGTRAP	RACK1	AGTRAP-RACK1	Astrocyte -> Excit_LHb	7	Br3942_1;Br3942_2;Br8433_1;Br8433_2;Br8667_2;Br9090_1;Br9090_2	0.00262202
Subependymal	Ependymal	COL1A1	CD44	COL1A1-CD44	Subependymal -> Ependymal	7	Br3942_1;Br3942_2;Br8433_1;Br8433_2;Br8667_1;Br8667_2;Br9090_1	0.00262186
Astrocyte	Astrocyte	FAM3C	LIFR	FAM3C-LIFR	Astrocyte -> Astrocyte	7	Br3942_1;Br3942_2;Br8433_1;Br8433_2;Br8667_1;Br8667_2;Br9090_2	0.00262183
MHb_A	LHb_C	CD99	CD99L2	CD99-CD99L2	MHb_A -> LHb_C	7	Br3942_1;Br3942_2;Br8433_1;Br8433_2;Br8667_2;Br9090_1;Br9090_2	0.00262068
OPC	MHb_B	RGMB	BMPR2	RGMB-BMPR2	OPC -> MHb_B	7	Br3942_1;Br8433_1;Br8433_2;Br8667_1;Br8667_2;Br9090_1;Br9090_2	0.0026176
Astrocyte	Oligo	SEMA4A	PLXNB1	SEMA4A-PLXNB1	Astrocyte -> Oligo	7	Br3942_2;Br8433_1;Br8433_2;Br8667_1;Br8667_2;Br9090_1;Br9090_2	0.00261126
Astrocyte	LHb_A	NTN1	DCC	NTN1-DCC	Astrocyte -> LHb_A	7	Br3942_1;Br3942_2;Br8433_1;Br8433_2;Br8667_2;Br9090_1;Br9090_2	0.00260916
Excit.Thal/GABA_LHb_C.2	MHb_A	LGI3	STX1A	LGI3-STX1A	Excit.Thal/GABA_LHb_C.2 -> MHb_A	7	Br3942_1;Br3942_2;Br8433_2;Br8667_1;Br8667_2;Br9090_1;Br9090_2	0.00260799
LHb_C	MHb_B	ITGAV	THY1	ITGAV-THY1	LHb_C -> MHb_B	7	Br3942_1;Br3942_2;Br8433_1;Br8433_2;Br8667_2;Br9090_1;Br9090_2	0.00260719
Endo/microglia	Excit_LHb	COL18A1	PTPRS	COL18A1-PTPRS	Endo/microglia -> Excit_LHb	7	Br3942_1;Br3942_2;Br8433_1;Br8433_2;Br8667_1;Br9090_1;Br9090_2	0.00260514
LHb_C/GABA_LHb_C.2	LHb_A	MIF	EGFR	MIF-EGFR	LHb_C/GABA_LHb_C.2 -> LHb_A	7	Br3942_1;Br3942_2;Br8433_1;Br8433_2;Br8667_2;Br9090_1;Br9090_2	0.00260483
LHb_C/GABA_LHb_C.2	LHb_C/GABA_LHb_C.2	COL5A3	SDC3	COL5A3-SDC3	LHb_C/GABA_LHb_C.2 -> LHb_C/GABA_LHb_C.2	7	Br3942_1;Br3942_2;Br8433_1;Br8667_1;Br8667_2;Br9090_1;Br9090_2	0.00260458
LHb_A	Subependymal	PTN	PLXNB2	PTN-PLXNB2	LHb_A -> Subependymal	7	Br3942_1;Br3942_2;Br8433_2;Br8667_1;Br8667_2;Br9090_1;Br9090_2	0.00260454
Oligo	Astrocyte	FAM3C	LIFR	FAM3C-LIFR	Oligo -> Astrocyte	7	Br3942_1;Br3942_2;Br8433_1;Br8433_2;Br8667_1;Br8667_2;Br9090_2	0.00260351
Oligo	Endo	GNAI2	ADCY9	GNAI2-ADCY9	Oligo -> Endo	7	Br3942_1;Br3942_2;Br8433_1;Br8667_1;Br8667_2;Br9090_1;Br9090_2	0.00260346
LHb_C/GABA_LHb_C.2	LHb_A	CNTN2	NRCAM	CNTN2-NRCAM	LHb_C/GABA_LHb_C.2 -> LHb_A	7	Br3942_1;Br3942_2;Br8433_1;Br8433_2;Br8667_2;Br9090_1;Br9090_2	0.00260325
Endo	LHb_A	SLIT2	APP	SLIT2-APP	Endo -> LHb_A	7	Br3942_1;Br3942_2;Br8433_1;Br8433_2;Br8667_2;Br9090_1;Br9090_2	0.00260011
LHb_C	Subependymal	VEGFA	SIRPA	VEGFA-SIRPA	LHb_C -> Subependymal	7	Br3942_1;Br3942_2;Br8433_1;Br8433_2;Br8667_2;Br9090_1;Br9090_2	0.0025987
OPC	Excit_LHb	RTN4	RTN4R	RTN4-RTN4R	OPC -> Excit_LHb	7	Br3942_1;Br3942_2;Br8433_1;Br8667_1;Br8667_2;Br9090_1;Br9090_2	0.00259634
Subependymal	Ependymal	MEGF10	ABCA1	MEGF10-ABCA1	Subependymal -> Ependymal	7	Br3942_1;Br3942_2;Br8433_1;Br8667_1;Br8667_2;Br9090_1;Br9090_2	0.00259596
Astrocyte	LHb_A	NTN1	MCAM	NTN1-MCAM	Astrocyte -> LHb_A	7	Br3942_1;Br3942_2;Br8433_1;Br8433_2;Br8667_2;Br9090_1;Br9090_2	0.00259332
LHb_C/GABA_LHb_C.2	Endo	VEGFB	NRP1	VEGFB-NRP1	LHb_C/GABA_LHb_C.2 -> Endo	7	Br3942_1;Br3942_2;Br8433_1;Br8667_1;Br8667_2;Br9090_1;Br9090_2	0.0025923
Astrocyte	Astrocyte	MIF	CD44_CD74	MIF-CD44_CD74	Astrocyte -> Astrocyte	7	Br3942_1;Br3942_2;Br8433_1;Br8433_2;Br8667_1;Br8667_2;Br9090_2	0.002592
Subependymal	Ependymal	RGMB	NEO1	RGMB-NEO1	Subependymal -> Ependymal	7	Br3942_1;Br3942_2;Br8433_1;Br8667_1;Br8667_2;Br9090_1;Br9090_2	0.00259082
LHb_C	MHb_A	FGF13	EGFR	FGF13-EGFR	LHb_C -> MHb_A	7	Br3942_1;Br8433_1;Br8433_2;Br8667_1;Br8667_2;Br9090_1;Br9090_2	0.00259054
LHb_C/GABA_LHb_C.2	LHb_A	COL18A1	GPC1	COL18A1-GPC1	LHb_C/GABA_LHb_C.2 -> LHb_A	7	Br3942_1;Br3942_2;Br8433_1;Br8433_2;Br8667_2;Br9090_1;Br9090_2	0.00258952
Endo	MHb_B	ADAM10	NRCAM	ADAM10-NRCAM	Endo -> MHb_B	7	Br3942_1;Br8433_1;Br8433_2;Br8667_1;Br8667_2;Br9090_1;Br9090_2	0.00258827
Excit.Thal/GABA_LHb_C.2	Excit.Thal/GABA_LHb_C.2	CALM3	TRPC5	CALM3-TRPC5	Excit.Thal/GABA_LHb_C.2 -> Excit.Thal/GABA_LHb_C.2	7	Br3942_1;Br8433_1;Br8433_2;Br8667_1;Br8667_2;Br9090_1;Br9090_2	0.00258618
LHb_A	Excit_LHb	GRN	SORT1	GRN-SORT1	LHb_A -> Excit_LHb	7	Br3942_1;Br8433_1;Br8433_2;Br8667_1;Br8667_2;Br9090_1;Br9090_2	0.00258578
Ependymal	MHb_B	SEMA4C	PLXNB2	SEMA4C-PLXNB2	Ependymal -> MHb_B	7	Br3942_1;Br3942_2;Br8433_1;Br8433_2;Br8667_1;Br8667_2;Br9090_2	0.00258563
Astrocyte	LHb_A	PLAT	LRP1	PLAT-LRP1	Astrocyte -> LHb_A	7	Br3942_1;Br3942_2;Br8433_1;Br8433_2;Br8667_2;Br9090_1;Br9090_2	0.00258307
Ependymal	Subependymal	CCN1	ITGA5	CCN1-ITGA5	Ependymal -> Subependymal	7	Br3942_1;Br3942_2;Br8433_1;Br8433_2;Br8667_2;Br9090_1;Br9090_2	0.00258218
Excit.Thal/GABA_LHb_C.2	MHb_A	SLIT2	GPC1	SLIT2-GPC1	Excit.Thal/GABA_LHb_C.2 -> MHb_A	7	Br3942_1;Br3942_2;Br8433_2;Br8667_1;Br8667_2;Br9090_1;Br9090_2	0.00257967
LHb_C/GABA_LHb_C.2	Subependymal	AGRN	DAG1	AGRN-DAG1	LHb_C/GABA_LHb_C.2 -> Subependymal	7	Br3942_1;Br3942_2;Br8433_1;Br8433_2;Br8667_2;Br9090_1;Br9090_2	0.0025756
Excit_LHb	MHb_A	NFASC	CNTN1_CNTNAP1	NFASC-CNTN1_CNTNAP1	Excit_LHb -> MHb_A	7	Br3942_1;Br8433_1;Br8433_2;Br8667_1;Br8667_2;Br9090_1;Br9090_2	0.00257316
OPC	MHb_A	S100A1	RYR2	S100A1-RYR2	OPC -> MHb_A	7	Br3942_1;Br8433_1;Br8433_2;Br8667_1;Br8667_2;Br9090_1;Br9090_2	0.00257184
Excit.Thal/GABA_LHb_C.2	LHb_C	NRXN1	NLGN1	NRXN1-NLGN1	Excit.Thal/GABA_LHb_C.2 -> LHb_C	7	Br3942_1;Br8433_1;Br8433_2;Br8667_1;Br8667_2;Br9090_1;Br9090_2	0.0025694
MHb_A	MHb_A	CALM1	AQP1	CALM1-AQP1	MHb_A -> MHb_A	7	Br3942_1;Br3942_2;Br8433_1;Br8433_2;Br8667_1;Br8667_2;Br9090_2	0.0025656
Endo/microglia	Excit_LHb	LGI3	FLOT1	LGI3-FLOT1	Endo/microglia -> Excit_LHb	7	Br3942_1;Br3942_2;Br8433_1;Br8667_1;Br8667_2;Br9090_1;Br9090_2	0.00256506
LHb_A	Subependymal	LTBP3	ITGB5	LTBP3-ITGB5	LHb_A -> Subependymal	7	Br3942_1;Br3942_2;Br8433_2;Br8667_1;Br8667_2;Br9090_1;Br9090_2	0.00256317
Astrocyte	LHb_A	THBS4	CD47	THBS4-CD47	Astrocyte -> LHb_A	7	Br3942_1;Br3942_2;Br8433_1;Br8433_2;Br8667_2;Br9090_1;Br9090_2	0.00255835
OPC	Excit_LHb	PLAT	LRP1	PLAT-LRP1	OPC -> Excit_LHb	7	Br3942_1;Br3942_2;Br8433_1;Br8433_2;Br8667_2;Br9090_1;Br9090_2	0.00255761
LHb_C/GABA_LHb_C.2	Subependymal	SEMA4D	PLXNB1	SEMA4D-PLXNB1	LHb_C/GABA_LHb_C.2 -> Subependymal	7	Br3942_1;Br3942_2;Br8433_1;Br8433_2;Br8667_1;Br9090_1;Br9090_2	0.00255475
Ependymal	MHb_A	GRN	SORT1	GRN-SORT1	Ependymal -> MHb_A	7	Br3942_1;Br3942_2;Br8433_2;Br8667_1;Br8667_2;Br9090_1;Br9090_2	0.0025542
MHb_A	LHb_A	BCAN	EGFR	BCAN-EGFR	MHb_A -> LHb_A	7	Br3942_1;Br3942_2;Br8433_1;Br8433_2;Br8667_2;Br9090_1;Br9090_2	0.00255344
LHb_A	Ependymal	COL18A1	ITGB5	COL18A1-ITGB5	LHb_A -> Ependymal	7	Br3942_1;Br3942_2;Br8433_1;Br8433_2;Br8667_2;Br9090_1;Br9090_2	0.00255227
LHb_A	Subependymal	TNC	SDC4	TNC-SDC4	LHb_A -> Subependymal	7	Br3942_1;Br3942_2;Br8433_2;Br8667_1;Br8667_2;Br9090_1;Br9090_2	0.00255212
Endo	Oligo	FSTL1	DIP2A	FSTL1-DIP2A	Endo -> Oligo	7	Br3942_1;Br3942_2;Br8433_1;Br8667_1;Br8667_2;Br9090_1;Br9090_2	0.00254832
Excit.Thal/GABA_LHb_C.2	Ependymal	RTN4	TNFRSF19	RTN4-TNFRSF19	Excit.Thal/GABA_LHb_C.2 -> Ependymal	7	Br3942_1;Br3942_2;Br8433_2;Br8667_1;Br8667_2;Br9090_1;Br9090_2	0.00254746
Astrocyte	Subependymal	LAMA1	SDC2	LAMA1-SDC2	Astrocyte -> Subependymal	7	Br3942_1;Br3942_2;Br8433_1;Br8433_2;Br8667_1;Br8667_2;Br9090_2	0.002546
Excit.Thal/GABA_LHb_C.2	LHb_A	SEMA6B	PLXNA4	SEMA6B-PLXNA4	Excit.Thal/GABA_LHb_C.2 -> LHb_A	7	Br3942_1;Br3942_2;Br8433_1;Br8433_2;Br8667_1;Br9090_1;Br9090_2	0.00254579
Endo	Ependymal	JAG1	NOTCH2	JAG1-NOTCH2	Endo -> Ependymal	7	Br3942_1;Br3942_2;Br8433_2;Br8667_1;Br8667_2;Br9090_1;Br9090_2	0.00254332
MHb_A	MHb_A	LAMA5	BCAM	LAMA5-BCAM	MHb_A -> MHb_A	7	Br3942_1;Br3942_2;Br8433_1;Br8433_2;Br8667_1;Br8667_2;Br9090_2	0.00254177
Astrocyte	Excit_LHb	VEGFA	EPHB2	VEGFA-EPHB2	Astrocyte -> Excit_LHb	7	Br3942_1;Br3942_2;Br8433_1;Br8433_2;Br8667_2;Br9090_1;Br9090_2	0.00254162
Astrocyte	Endo	YBX1	NOTCH1	YBX1-NOTCH1	Astrocyte -> Endo	7	Br3942_1;Br3942_2;Br8433_1;Br8667_1;Br8667_2;Br9090_1;Br9090_2	0.00254015
LHb_C/GABA_LHb_C.2	LHb_A	COL5A3	SDC3	COL5A3-SDC3	LHb_C/GABA_LHb_C.2 -> LHb_A	7	Br3942_1;Br3942_2;Br8433_1;Br8433_2;Br8667_2;Br9090_1;Br9090_2	0.00253864
OPC	Endo	NCAM1	CACNA1C	NCAM1-CACNA1C	OPC -> Endo	7	Br3942_1;Br3942_2;Br8433_2;Br8667_1;Br8667_2;Br9090_1;Br9090_2	0.00253729
Subependymal	Excit_LHb	SLITRK2	PTPRS	SLITRK2-PTPRS	Subependymal -> Excit_LHb	7	Br3942_2;Br8433_1;Br8433_2;Br8667_1;Br8667_2;Br9090_1;Br9090_2	0.00253625
OPC	Excit_LHb	ADAM10	NRCAM	ADAM10-NRCAM	OPC -> Excit_LHb	7	Br3942_1;Br3942_2;Br8433_1;Br8433_2;Br8667_1;Br9090_1;Br9090_2	0.00253435
MHb_B	LHb_C	SEMA6B	PLXNA2	SEMA6B-PLXNA2	MHb_B -> LHb_C	7	Br3942_1;Br3942_2;Br8433_1;Br8433_2;Br8667_1;Br9090_1;Br9090_2	0.00253417
OPC	LHb_A	C3	CD46	C3-CD46	OPC -> LHb_A	7	Br3942_1;Br3942_2;Br8433_1;Br8433_2;Br8667_2;Br9090_1;Br9090_2	0.00253209
MHb_A	MHb_A	ADAM15	ITGAV	ADAM15-ITGAV	MHb_A -> MHb_A	7	Br3942_1;Br3942_2;Br8433_2;Br8667_1;Br8667_2;Br9090_1;Br9090_2	0.00253181
LHb_C/GABA_LHb_C.2	Subependymal	SEMA4C	PLXNB2	SEMA4C-PLXNB2	LHb_C/GABA_LHb_C.2 -> Subependymal	7	Br3942_1;Br3942_2;Br8433_1;Br8433_2;Br8667_2;Br9090_1;Br9090_2	0.00252736
OPC	Endo	C3	NRP1	C3-NRP1	OPC -> Endo	7	Br3942_1;Br3942_2;Br8433_1;Br8667_1;Br8667_2;Br9090_1;Br9090_2	0.00252689
Subependymal	Ependymal	TGM2	SDC4	TGM2-SDC4	Subependymal -> Ependymal	7	Br3942_1;Br3942_2;Br8433_1;Br8667_1;Br8667_2;Br9090_1;Br9090_2	0.00252682
Ependymal	Ependymal	ADAM9	ITGA3	ADAM9-ITGA3	Ependymal -> Ependymal	7	Br3942_1;Br3942_2;Br8433_1;Br8433_2;Br8667_2;Br9090_1;Br9090_2	0.00252658
Astrocyte	LHb_A	ST6GAL1	EGFR	ST6GAL1-EGFR	Astrocyte -> LHb_A	7	Br3942_1;Br3942_2;Br8433_1;Br8433_2;Br8667_2;Br9090_1;Br9090_2	0.00252422
LHb_C	Astrocyte	TNC	PTPRZ1	TNC-PTPRZ1	LHb_C -> Astrocyte	7	Br3942_1;Br3942_2;Br8433_1;Br8433_2;Br8667_1;Br8667_2;Br9090_2	0.00252208
LHb_C/GABA_LHb_C.2	LHb_A	SHANK1	ADGRL1	SHANK1-ADGRL1	LHb_C/GABA_LHb_C.2 -> LHb_A	7	Br3942_1;Br3942_2;Br8433_1;Br8433_2;Br8667_2;Br9090_1;Br9090_2	0.00252073
Excit.Thal/GABA_LHb_C.2	MHb_A	GPI	AMFR	GPI-AMFR	Excit.Thal/GABA_LHb_C.2 -> MHb_A	7	Br3942_1;Br3942_2;Br8433_2;Br8667_1;Br8667_2;Br9090_1;Br9090_2	0.00251977
LHb_C/GABA_LHb_C.2	Ependymal	FGF12	FGFR1	FGF12-FGFR1	LHb_C/GABA_LHb_C.2 -> Ependymal	7	Br3942_1;Br3942_2;Br8433_1;Br8433_2;Br8667_1;Br9090_1;Br9090_2	0.00251824
Oligo	LHb_A	NLGN1	NRXN2	NLGN1-NRXN2	Oligo -> LHb_A	7	Br3942_1;Br3942_2;Br8433_1;Br8433_2;Br8667_2;Br9090_1;Br9090_2	0.00251472
Subependymal	Astrocyte	CALM3	EGFR	CALM3-EGFR	Subependymal -> Astrocyte	7	Br3942_1;Br3942_2;Br8433_1;Br8667_1;Br8667_2;Br9090_1;Br9090_2	0.00251405
Endo	Excit.Thal/GABA_LHb_C.2	GNAI2	ADCY1	GNAI2-ADCY1	Endo -> Excit.Thal/GABA_LHb_C.2	7	Br3942_2;Br8433_1;Br8433_2;Br8667_1;Br8667_2;Br9090_1;Br9090_2	0.00251208
Subependymal	MHb_A	LRPAP1	VLDLR	LRPAP1-VLDLR	Subependymal -> MHb_A	7	Br3942_1;Br3942_2;Br8433_2;Br8667_1;Br8667_2;Br9090_1;Br9090_2	0.00251194
MHb_B	Ependymal	MIF	CD44_CD74	MIF-CD44_CD74	MHb_B -> Ependymal	7	Br3942_1;Br3942_2;Br8433_1;Br8667_1;Br8667_2;Br9090_1;Br9090_2	0.00251121
MHb_A	Excit_LHb	CNTN4	PTPRG	CNTN4-PTPRG	MHb_A -> Excit_LHb	7	Br3942_2;Br8433_1;Br8433_2;Br8667_1;Br8667_2;Br9090_1;Br9090_2	0.00250996
Subependymal	Astrocyte	VCAN	EGFR	VCAN-EGFR	Subependymal -> Astrocyte	7	Br3942_1;Br3942_2;Br8433_1;Br8667_1;Br8667_2;Br9090_1;Br9090_2	0.00250833
OPC	Endo	VEGFB	NRP1	VEGFB-NRP1	OPC -> Endo	7	Br3942_1;Br3942_2;Br8433_1;Br8667_1;Br8667_2;Br9090_1;Br9090_2	0.00250637
Endo	LHb_C	AFDN	EPHB3	AFDN-EPHB3	Endo -> LHb_C	7	Br3942_1;Br3942_2;Br8433_1;Br8433_2;Br8667_1;Br9090_1;Br9090_2	0.0025052
Astrocyte	Excit_LHb	PLAT	LRP1	PLAT-LRP1	Astrocyte -> Excit_LHb	7	Br3942_2;Br8433_1;Br8433_2;Br8667_1;Br8667_2;Br9090_1;Br9090_2	0.00250517
Subependymal	Subependymal	TNFSF13	SDC2	TNFSF13-SDC2	Subependymal -> Subependymal	7	Br3942_1;Br3942_2;Br8433_1;Br8433_2;Br8667_1;Br8667_2;Br9090_2	0.0025041
Excit.Thal/GABA_LHb_C.2	MHb_B	ADGRB1	RTN4RL1	ADGRB1-RTN4RL1	Excit.Thal/GABA_LHb_C.2 -> MHb_B	7	Br3942_1;Br3942_2;Br8433_2;Br8667_1;Br8667_2;Br9090_1;Br9090_2	0.00250379
Ependymal	Ependymal	VWF	LRP1	VWF-LRP1	Ependymal -> Ependymal	7	Br3942_1;Br3942_2;Br8433_1;Br8433_2;Br8667_2;Br9090_1;Br9090_2	0.00250378
OPC	LHb_C/GABA_LHb_C.2	ITGAV	THY1	ITGAV-THY1	OPC -> LHb_C/GABA_LHb_C.2	7	Br3942_1;Br3942_2;Br8433_2;Br8667_1;Br8667_2;Br9090_1;Br9090_2	0.00250342
LHb_C	LHb_C	MDK	SORL1	MDK-SORL1	LHb_C -> LHb_C	7	Br3942_1;Br3942_2;Br8433_2;Br8667_1;Br8667_2;Br9090_1;Br9090_2	0.00249896
Excit.Thal/GABA_LHb_C.2	MHb_A	BCAN	EGFR	BCAN-EGFR	Excit.Thal/GABA_LHb_C.2 -> MHb_A	7	Br3942_1;Br3942_2;Br8433_2;Br8667_1;Br8667_2;Br9090_1;Br9090_2	0.00249875
Oligo	LHb_A	SLIT2	ROBO1	SLIT2-ROBO1	Oligo -> LHb_A	7	Br3942_1;Br3942_2;Br8433_1;Br8433_2;Br8667_2;Br9090_1;Br9090_2	0.00249873
Endo	Excit_LHb	MDK	SORL1	MDK-SORL1	Endo -> Excit_LHb	7	Br3942_1;Br3942_2;Br8433_1;Br8433_2;Br8667_2;Br9090_1;Br9090_2	0.00249835
Astrocyte	Ependymal	FRS3	FGFR1	FRS3-FGFR1	Astrocyte -> Ependymal	7	Br3942_1;Br3942_2;Br8433_1;Br8433_2;Br8667_1;Br9090_1;Br9090_2	0.00249383
Subependymal	Subependymal	RTN4	TNFRSF19	RTN4-TNFRSF19	Subependymal -> Subependymal	7	Br3942_1;Br3942_2;Br8433_1;Br8433_2;Br8667_1;Br8667_2;Br9090_2	0.00249017
Oligo	LHb_A	OMG	RTN4RL1	OMG-RTN4RL1	Oligo -> LHb_A	7	Br3942_1;Br3942_2;Br8433_1;Br8433_2;Br8667_2;Br9090_1;Br9090_2	0.00248773
LHb_C/GABA_LHb_C.2	Subependymal	COL5A3	SDC3	COL5A3-SDC3	LHb_C/GABA_LHb_C.2 -> Subependymal	7	Br3942_1;Br3942_2;Br8433_1;Br8433_2;Br8667_2;Br9090_1;Br9090_2	0.00248514
Endo/microglia	Excit_LHb	FGFR3	EPHA4	FGFR3-EPHA4	Endo/microglia -> Excit_LHb	7	Br3942_1;Br3942_2;Br8433_1;Br8433_2;Br8667_1;Br9090_1;Br9090_2	0.00248391
MHb_A	Excit_LHb	GDF11	ACTR2	GDF11-ACTR2	MHb_A -> Excit_LHb	7	Br3942_2;Br8433_1;Br8433_2;Br8667_1;Br8667_2;Br9090_1;Br9090_2	0.00248292
LHb_C/GABA_LHb_C.2	Excit_LHb	SLITRK2	PTPRD	SLITRK2-PTPRD	LHb_C/GABA_LHb_C.2 -> Excit_LHb	7	Br3942_1;Br8433_1;Br8433_2;Br8667_1;Br8667_2;Br9090_1;Br9090_2	0.00248237
Ependymal	MHb_A	CALM3	PDE1A	CALM3-PDE1A	Ependymal -> MHb_A	7	Br3942_1;Br3942_2;Br8433_2;Br8667_1;Br8667_2;Br9090_1;Br9090_2	0.00248215
Ependymal	LHb_A	TXLNA	STX1A	TXLNA-STX1A	Ependymal -> LHb_A	7	Br3942_1;Br3942_2;Br8433_2;Br8667_1;Br8667_2;Br9090_1;Br9090_2	0.00248164
Oligo	LHb_C	APOC2	LRP1	APOC2-LRP1	Oligo -> LHb_C	7	Br3942_1;Br8433_1;Br8433_2;Br8667_1;Br8667_2;Br9090_1;Br9090_2	0.002477
MHb_A	Ependymal	FGF22	FGFR1	FGF22-FGFR1	MHb_A -> Ependymal	7	Br3942_1;Br3942_2;Br8433_1;Br8433_2;Br8667_1;Br9090_1;Br9090_2	0.00247455
Astrocyte	Endo	DLL1	NOTCH1	DLL1-NOTCH1	Astrocyte -> Endo	7	Br3942_1;Br3942_2;Br8433_1;Br8667_1;Br8667_2;Br9090_1;Br9090_2	0.00247409
Astrocyte	Subependymal	COL5A1	SDC3	COL5A1-SDC3	Astrocyte -> Subependymal	7	Br3942_1;Br3942_2;Br8433_2;Br8667_1;Br8667_2;Br9090_1;Br9090_2	0.00246977
LHb_C/GABA_LHb_C.2	Subependymal	FGF2	SDC3	FGF2-SDC3	LHb_C/GABA_LHb_C.2 -> Subependymal	7	Br3942_1;Br3942_2;Br8433_1;Br8433_2;Br8667_1;Br9090_1;Br9090_2	0.00246884
Ependymal	Ependymal	FGF14	FGFR1	FGF14-FGFR1	Ependymal -> Ependymal	7	Br3942_1;Br3942_2;Br8433_1;Br8433_2;Br8667_1;Br9090_1;Br9090_2	0.00246802
Ependymal	Subependymal	RTN4	TNFRSF19	RTN4-TNFRSF19	Ependymal -> Subependymal	7	Br3942_1;Br3942_2;Br8433_1;Br8433_2;Br8667_1;Br8667_2;Br9090_2	0.00246544
Endo/microglia	LHb_A	NCAM1	NCAM2	NCAM1-NCAM2	Endo/microglia -> LHb_A	7	Br3942_1;Br3942_2;Br8433_1;Br8433_2;Br8667_1;Br9090_1;Br9090_2	0.0024593
LHb_A	MHb_A	GRN	SORT1	GRN-SORT1	LHb_A -> MHb_A	7	Br3942_1;Br3942_2;Br8433_2;Br8667_1;Br8667_2;Br9090_1;Br9090_2	0.00245449
LHb_C/GABA_LHb_C.2	Subependymal	CD47	SIRPA	CD47-SIRPA	LHb_C/GABA_LHb_C.2 -> Subependymal	7	Br3942_1;Br3942_2;Br8433_1;Br8433_2;Br8667_2;Br9090_1;Br9090_2	0.00245395
Oligo	Oligo	AZGP1	ITGAV	AZGP1-ITGAV	Oligo -> Oligo	7	Br3942_1;Br3942_2;Br8433_1;Br8667_1;Br8667_2;Br9090_1;Br9090_2	0.00245315
LHb_C	Excit_LHb	FARP2	PLXNA2	FARP2-PLXNA2	LHb_C -> Excit_LHb	7	Br3942_1;Br8433_1;Br8433_2;Br8667_1;Br8667_2;Br9090_1;Br9090_2	0.00245212
Excit_LHb	Astrocyte	MIF	EGFR	MIF-EGFR	Excit_LHb -> Astrocyte	7	Br3942_1;Br3942_2;Br8433_1;Br8667_1;Br8667_2;Br9090_1;Br9090_2	0.00245165
LHb_C/GABA_LHb_C.2	MHb_A	VEGFA	RET	VEGFA-RET	LHb_C/GABA_LHb_C.2 -> MHb_A	7	Br3942_1;Br3942_2;Br8433_1;Br8433_2;Br8667_2;Br9090_1;Br9090_2	0.00245079
Endo	LHb_A	FGF2	SDC3	FGF2-SDC3	Endo -> LHb_A	7	Br3942_1;Br3942_2;Br8433_1;Br8433_2;Br8667_1;Br9090_1;Br9090_2	0.00244875
Endo	Astrocyte	ST6GAL1	EGFR	ST6GAL1-EGFR	Endo -> Astrocyte	7	Br3942_1;Br3942_2;Br8433_1;Br8667_1;Br8667_2;Br9090_1;Br9090_2	0.00244867
Astrocyte	Astrocyte	FGF1	EGFR	FGF1-EGFR	Astrocyte -> Astrocyte	7	Br3942_1;Br3942_2;Br8433_1;Br8667_1;Br8667_2;Br9090_1;Br9090_2	0.00244849
Excit_LHb	Excit.Thal/GABA_LHb_C.2	SPON1	APP	SPON1-APP	Excit_LHb -> Excit.Thal/GABA_LHb_C.2	7	Br3942_1;Br3942_2;Br8433_2;Br8667_1;Br8667_2;Br9090_1;Br9090_2	0.00244759
Ependymal	Astrocyte	GNAI2	EGFR	GNAI2-EGFR	Ependymal -> Astrocyte	7	Br3942_1;Br3942_2;Br8433_1;Br8667_1;Br8667_2;Br9090_1;Br9090_2	0.00244699
Endo	LHb_C	THBS1	LRP1	THBS1-LRP1	Endo -> LHb_C	7	Br3942_2;Br8433_1;Br8433_2;Br8667_1;Br8667_2;Br9090_1;Br9090_2	0.00244576
MHb_B	MHb_A	CALM3	GRM5	CALM3-GRM5	MHb_B -> MHb_A	7	Br3942_1;Br8433_1;Br8433_2;Br8667_1;Br8667_2;Br9090_1;Br9090_2	0.00244543
MHb_B	LHb_C	NCAN	CDH2	NCAN-CDH2	MHb_B -> LHb_C	7	Br3942_1;Br3942_2;Br8433_1;Br8433_2;Br8667_2;Br9090_1;Br9090_2	0.00244468
Oligo	LHb_C	BMP7	ACTR2	BMP7-ACTR2	Oligo -> LHb_C	7	Br3942_1;Br8433_1;Br8433_2;Br8667_1;Br8667_2;Br9090_1;Br9090_2	0.00244438
MHb_B	Subependymal	MIF	ACKR3	MIF-ACKR3	MHb_B -> Subependymal	7	Br3942_1;Br3942_2;Br8433_1;Br8433_2;Br8667_1;Br8667_2;Br9090_2	0.00244182
Astrocyte	MHb_B	SEMA3B	NRP1_PLXNA3	SEMA3B-NRP1_PLXNA3	Astrocyte -> MHb_B	7	Br3942_1;Br3942_2;Br8433_1;Br8433_2;Br8667_2;Br9090_1;Br9090_2	0.00244126
Endo	Oligo	CXCL12	ITGAV	CXCL12-ITGAV	Endo -> Oligo	7	Br3942_1;Br3942_2;Br8433_1;Br8667_1;Br8667_2;Br9090_1;Br9090_2	0.00243923
Ependymal	Excit_LHb	CNTN3	PTPRG	CNTN3-PTPRG	Ependymal -> Excit_LHb	7	Br3942_2;Br8433_1;Br8433_2;Br8667_1;Br8667_2;Br9090_1;Br9090_2	0.00243808
Oligo	Subependymal	FGF2	SDC3	FGF2-SDC3	Oligo -> Subependymal	7	Br3942_1;Br3942_2;Br8433_1;Br8433_2;Br8667_2;Br9090_1;Br9090_2	0.00243792
LHb_C/GABA_LHb_C.2	LHb_A	GDF11	BMPR2	GDF11-BMPR2	LHb_C/GABA_LHb_C.2 -> LHb_A	7	Br3942_1;Br3942_2;Br8433_1;Br8433_2;Br8667_2;Br9090_1;Br9090_2	0.00243519
Endo	Ependymal	FGF1	FGFR1	FGF1-FGFR1	Endo -> Ependymal	7	Br3942_1;Br3942_2;Br8433_1;Br8433_2;Br8667_1;Br9090_1;Br9090_2	0.00243381
Excit_LHb	LHb_C	PSAP	AR	PSAP-AR	Excit_LHb -> LHb_C	7	Br3942_1;Br3942_2;Br8433_1;Br8667_1;Br8667_2;Br9090_1;Br9090_2	0.00243161
Endo	MHb_A	GPI	AMFR	GPI-AMFR	Endo -> MHb_A	7	Br3942_1;Br3942_2;Br8433_2;Br8667_1;Br8667_2;Br9090_1;Br9090_2	0.00243153
Endo	Endo	SPP1	S1PR1	SPP1-S1PR1	Endo -> Endo	7	Br3942_1;Br3942_2;Br8433_1;Br8433_2;Br8667_2;Br9090_1;Br9090_2	0.00242942
Endo	LHb_C	GNAI2	ADCY8	GNAI2-ADCY8	Endo -> LHb_C	7	Br3942_1;Br3942_2;Br8433_1;Br8667_1;Br8667_2;Br9090_1;Br9090_2	0.00242809
LHb_A	Ependymal	SEMA6B	PLXNA2	SEMA6B-PLXNA2	LHb_A -> Ependymal	7	Br3942_1;Br3942_2;Br8433_1;Br8433_2;Br8667_2;Br9090_1;Br9090_2	0.00242756
OPC	LHb_A	NXPH1	NRXN1	NXPH1-NRXN1	OPC -> LHb_A	7	Br3942_1;Br3942_2;Br8433_1;Br8433_2;Br8667_2;Br9090_1;Br9090_2	0.00242673
Astrocyte	Ependymal	SEMA6B	PLXNA2	SEMA6B-PLXNA2	Astrocyte -> Ependymal	7	Br3942_1;Br3942_2;Br8433_1;Br8433_2;Br8667_2;Br9090_1;Br9090_2	0.00242587
Endo/microglia	LHb_A	NCAM1	FGFR1	NCAM1-FGFR1	Endo/microglia -> LHb_A	7	Br3942_1;Br3942_2;Br8433_1;Br8433_2;Br8667_1;Br9090_1;Br9090_2	0.00242533
Ependymal	Subependymal	COL18A1	ITGB5	COL18A1-ITGB5	Ependymal -> Subependymal	7	Br3942_1;Br3942_2;Br8433_1;Br8433_2;Br8667_2;Br9090_1;Br9090_2	0.00242446
LHb_C/GABA_LHb_C.2	LHb_A	SLITRK3	PTPRS	SLITRK3-PTPRS	LHb_C/GABA_LHb_C.2 -> LHb_A	7	Br3942_1;Br3942_2;Br8433_1;Br8433_2;Br8667_2;Br9090_1;Br9090_2	0.0024177
MHb_B	Astrocyte	CALM3	AQP6	CALM3-AQP6	MHb_B -> Astrocyte	7	Br3942_1;Br3942_2;Br8433_1;Br8667_1;Br8667_2;Br9090_1;Br9090_2	0.00241759
LHb_C	LHb_C	LIN7C	HTR2C	LIN7C-HTR2C	LHb_C -> LHb_C	7	Br3942_1;Br3942_2;Br8433_1;Br8667_1;Br8667_2;Br9090_1;Br9090_2	0.002416
Oligo	MHb_B	COL4A5	SDC1	COL4A5-SDC1	Oligo -> MHb_B	7	Br3942_1;Br3942_2;Br8433_1;Br8433_2;Br8667_1;Br8667_2;Br9090_2	0.00241581
Excit_LHb	LHb_C	GNB3	GABBR2	GNB3-GABBR2	Excit_LHb -> LHb_C	7	Br3942_1;Br3942_2;Br8433_1;Br8433_2;Br8667_1;Br9090_1;Br9090_2	0.0024155
Ependymal	LHb_C	COL18A1	ITGA3	COL18A1-ITGA3	Ependymal -> LHb_C	7	Br3942_1;Br3942_2;Br8433_1;Br8667_1;Br8667_2;Br9090_1;Br9090_2	0.00241419
Oligo	Ependymal	ARF1	PLD2	ARF1-PLD2	Oligo -> Ependymal	7	Br3942_1;Br8433_1;Br8433_2;Br8667_1;Br8667_2;Br9090_1;Br9090_2	0.0024131
LHb_C	Endo	CNTN2	NRP1	CNTN2-NRP1	LHb_C -> Endo	7	Br3942_1;Br3942_2;Br8433_1;Br8667_1;Br8667_2;Br9090_1;Br9090_2	0.00241216
Excit.Thal/GABA_LHb_C.2	MHb_B	L1CAM	EGFR	L1CAM-EGFR	Excit.Thal/GABA_LHb_C.2 -> MHb_B	7	Br3942_1;Br3942_2;Br8433_2;Br8667_1;Br8667_2;Br9090_1;Br9090_2	0.002408
MHb_A	MHb_B	GNAI2	ADCY9	GNAI2-ADCY9	MHb_A -> MHb_B	7	Br3942_1;Br8433_1;Br8433_2;Br8667_1;Br8667_2;Br9090_1;Br9090_2	0.00240554
Oligo	LHb_C	VEGFA	SIRPA	VEGFA-SIRPA	Oligo -> LHb_C	7	Br3942_2;Br8433_1;Br8433_2;Br8667_1;Br8667_2;Br9090_1;Br9090_2	0.00240537
Excit_LHb	MHb_B	NRXN2	NLGN1	NRXN2-NLGN1	Excit_LHb -> MHb_B	7	Br3942_1;Br8433_1;Br8433_2;Br8667_1;Br8667_2;Br9090_1;Br9090_2	0.00240287
Excit.Thal/GABA_LHb_C.2	Endo	NCAM1	CACNA1C	NCAM1-CACNA1C	Excit.Thal/GABA_LHb_C.2 -> Endo	7	Br3942_1;Br3942_2;Br8433_2;Br8667_1;Br8667_2;Br9090_1;Br9090_2	0.00240211
MHb_B	LHb_C	ADAM10	CADM1	ADAM10-CADM1	MHb_B -> LHb_C	7	Br3942_1;Br3942_2;Br8433_1;Br8433_2;Br8667_1;Br9090_1;Br9090_2	0.002402
MHb_A	Ependymal	SPTBN2	PTPRA	SPTBN2-PTPRA	MHb_A -> Ependymal	7	Br3942_1;Br3942_2;Br8433_1;Br8667_1;Br8667_2;Br9090_1;Br9090_2	0.00240131
Excit.Thal/GABA_LHb_C.2	Ependymal	L1CAM	ERBB2	L1CAM-ERBB2	Excit.Thal/GABA_LHb_C.2 -> Ependymal	7	Br3942_1;Br3942_2;Br8433_2;Br8667_1;Br8667_2;Br9090_1;Br9090_2	0.00240043
OPC	Subependymal	CNTN1	NOTCH1	CNTN1-NOTCH1	OPC -> Subependymal	7	Br3942_1;Br3942_2;Br8433_1;Br8433_2;Br8667_1;Br9090_1;Br9090_2	0.00239824
LHb_C	LHb_C/GABA_LHb_C.2	FGF1	FGFR3	FGF1-FGFR3	LHb_C -> LHb_C/GABA_LHb_C.2	7	Br3942_1;Br3942_2;Br8433_2;Br8667_1;Br8667_2;Br9090_1;Br9090_2	0.00239707
Ependymal	Ependymal	LAMA5	BCAM	LAMA5-BCAM	Ependymal -> Ependymal	7	Br3942_1;Br3942_2;Br8433_1;Br8433_2;Br8667_2;Br9090_1;Br9090_2	0.00239696
LHb_C/GABA_LHb_C.2	Excit_LHb	TF	TFRC	TF-TFRC	LHb_C/GABA_LHb_C.2 -> Excit_LHb	7	Br3942_1;Br3942_2;Br8433_1;Br8433_2;Br8667_1;Br8667_2;Br9090_2	0.00239511
Endo	Ependymal	GRN	TNFRSF1A	GRN-TNFRSF1A	Endo -> Ependymal	7	Br3942_1;Br3942_2;Br8433_1;Br8433_2;Br8667_1;Br9090_1;Br9090_2	0.00239263
MHb_B	MHb_B	GRN	SORT1	GRN-SORT1	MHb_B -> MHb_B	7	Br3942_1;Br8433_1;Br8433_2;Br8667_1;Br8667_2;Br9090_1;Br9090_2	0.00239201
LHb_C/GABA_LHb_C.2	MHb_A	SLIT2	GPC1	SLIT2-GPC1	LHb_C/GABA_LHb_C.2 -> MHb_A	7	Br3942_1;Br3942_2;Br8433_1;Br8433_2;Br8667_1;Br8667_2;Br9090_2	0.00239158
MHb_A	Ependymal	EDIL3	ITGB5	EDIL3-ITGB5	MHb_A -> Ependymal	7	Br3942_1;Br3942_2;Br8433_1;Br8433_2;Br8667_2;Br9090_1;Br9090_2	0.00239077
Excit_LHb	MHb_B	NRG1	ADGRL1	NRG1-ADGRL1	Excit_LHb -> MHb_B	7	Br3942_1;Br8433_1;Br8433_2;Br8667_1;Br8667_2;Br9090_1;Br9090_2	0.00239001
LHb_C	Astrocyte	MIF	CD44_CD74	MIF-CD44_CD74	LHb_C -> Astrocyte	7	Br3942_1;Br3942_2;Br8433_1;Br8433_2;Br8667_1;Br8667_2;Br9090_2	0.00238727
MHb_A	Ependymal	TLN1	ITGB5	TLN1-ITGB5	MHb_A -> Ependymal	7	Br3942_1;Br3942_2;Br8433_1;Br8433_2;Br8667_2;Br9090_1;Br9090_2	0.00238693
LHb_A	Subependymal	COL5A1	SDC3	COL5A1-SDC3	LHb_A -> Subependymal	7	Br3942_1;Br3942_2;Br8433_2;Br8667_1;Br8667_2;Br9090_1;Br9090_2	0.00238689
Excit_LHb	LHb_C	COL18A1	PTPRS	COL18A1-PTPRS	Excit_LHb -> LHb_C	7	Br3942_1;Br8433_1;Br8433_2;Br8667_1;Br8667_2;Br9090_1;Br9090_2	0.00238292
LHb_C	MHb_B	CALR	ITGA3	CALR-ITGA3	LHb_C -> MHb_B	7	Br3942_1;Br3942_2;Br8433_1;Br8433_2;Br8667_2;Br9090_1;Br9090_2	0.00238152
Subependymal	Ependymal	CALM1	AQP1	CALM1-AQP1	Subependymal -> Ependymal	7	Br3942_1;Br3942_2;Br8433_1;Br8433_2;Br8667_1;Br8667_2;Br9090_1	0.00238107
Excit.Thal/GABA_LHb_C.2	Subependymal	FGF1	CD44	FGF1-CD44	Excit.Thal/GABA_LHb_C.2 -> Subependymal	7	Br3942_1;Br3942_2;Br8433_2;Br8667_1;Br8667_2;Br9090_1;Br9090_2	0.00238073
Excit_LHb	MHb_B	SHANK1	ADGRL1	SHANK1-ADGRL1	Excit_LHb -> MHb_B	7	Br3942_1;Br8433_1;Br8433_2;Br8667_1;Br8667_2;Br9090_1;Br9090_2	0.00237851
MHb_B	Excit_LHb	PSEN1	NCSTN	PSEN1-NCSTN	MHb_B -> Excit_LHb	7	Br3942_2;Br8433_1;Br8433_2;Br8667_1;Br8667_2;Br9090_1;Br9090_2	0.0023773
Endo	LHb_A	NCAM1	PTPRA	NCAM1-PTPRA	Endo -> LHb_A	7	Br3942_1;Br3942_2;Br8433_1;Br8433_2;Br8667_2;Br9090_1;Br9090_2	0.00237705
LHb_C/GABA_LHb_C.2	Astrocyte	TNC	PTPRZ1	TNC-PTPRZ1	LHb_C/GABA_LHb_C.2 -> Astrocyte	7	Br3942_1;Br3942_2;Br8433_1;Br8433_2;Br8667_1;Br8667_2;Br9090_2	0.00237646
Ependymal	Endo	HSPA8	ADRB2	HSPA8-ADRB2	Ependymal -> Endo	7	Br3942_1;Br3942_2;Br8433_2;Br8667_1;Br8667_2;Br9090_1;Br9090_2	0.00237169
Endo	LHb_A	SLIT3	ROBO1	SLIT3-ROBO1	Endo -> LHb_A	7	Br3942_1;Br3942_2;Br8433_1;Br8433_2;Br8667_2;Br9090_1;Br9090_2	0.00236829
Astrocyte	Subependymal	FN1	SDC2	FN1-SDC2	Astrocyte -> Subependymal	7	Br3942_1;Br3942_2;Br8433_1;Br8433_2;Br8667_1;Br8667_2;Br9090_2	0.00236799
Oligo	MHb_A	NLGN1	NRXN1	NLGN1-NRXN1	Oligo -> MHb_A	7	Br3942_1;Br3942_2;Br8433_1;Br8433_2;Br8667_2;Br9090_1;Br9090_2	0.00236768
Endo	LHb_C	PSAP	AR	PSAP-AR	Endo -> LHb_C	7	Br3942_1;Br3942_2;Br8433_1;Br8667_1;Br8667_2;Br9090_1;Br9090_2	0.00236355
LHb_A	Subependymal	FGF2	FGFR3	FGF2-FGFR3	LHb_A -> Subependymal	7	Br3942_1;Br3942_2;Br8433_2;Br8667_1;Br8667_2;Br9090_1;Br9090_2	0.00236299
LHb_A	Subependymal	VEGFA	SIRPA	VEGFA-SIRPA	LHb_A -> Subependymal	7	Br3942_1;Br3942_2;Br8433_2;Br8667_1;Br8667_2;Br9090_1;Br9090_2	0.00236274
Astrocyte	LHb_C	NTN1	MCAM	NTN1-MCAM	Astrocyte -> LHb_C	7	Br3942_1;Br3942_2;Br8433_2;Br8667_1;Br8667_2;Br9090_1;Br9090_2	0.00236085
Astrocyte	MHb_B	CNTN4	APLP1	CNTN4-APLP1	Astrocyte -> MHb_B	7	Br3942_1;Br3942_2;Br8433_1;Br8433_2;Br8667_2;Br9090_1;Br9090_2	0.00236062
Ependymal	LHb_C	FGF2	FGFR1	FGF2-FGFR1	Ependymal -> LHb_C	7	Br3942_1;Br8433_1;Br8433_2;Br8667_1;Br8667_2;Br9090_1;Br9090_2	0.00235701
Excit.Thal/GABA_LHb_C.2	MHb_A	RGMA	BMPR2	RGMA-BMPR2	Excit.Thal/GABA_LHb_C.2 -> MHb_A	7	Br3942_1;Br3942_2;Br8433_2;Br8667_1;Br8667_2;Br9090_1;Br9090_2	0.00235649
Astrocyte	MHb_B	NXPH1	NRXN1	NXPH1-NRXN1	Astrocyte -> MHb_B	7	Br3942_1;Br3942_2;Br8433_1;Br8433_2;Br8667_1;Br8667_2;Br9090_2	0.00235529
Endo	LHb_A	CNTN1	NRCAM	CNTN1-NRCAM	Endo -> LHb_A	7	Br3942_1;Br3942_2;Br8433_1;Br8433_2;Br8667_2;Br9090_1;Br9090_2	0.00235427
LHb_A	Subependymal	DLL3	NOTCH1	DLL3-NOTCH1	LHb_A -> Subependymal	7	Br3942_1;Br3942_2;Br8433_2;Br8667_1;Br8667_2;Br9090_1;Br9090_2	0.00235332
Endo	LHb_C	CALM3	ADCY8	CALM3-ADCY8	Endo -> LHb_C	7	Br3942_1;Br3942_2;Br8433_1;Br8667_1;Br8667_2;Br9090_1;Br9090_2	0.00234909
LHb_A	Astrocyte	SLC6A8	LIFR	SLC6A8-LIFR	LHb_A -> Astrocyte	7	Br3942_1;Br3942_2;Br8433_1;Br8433_2;Br8667_1;Br8667_2;Br9090_2	0.00234819
Excit_LHb	MHb_A	SLIT2	PLXNA1	SLIT2-PLXNA1	Excit_LHb -> MHb_A	7	Br3942_1;Br8433_1;Br8433_2;Br8667_1;Br8667_2;Br9090_1;Br9090_2	0.00234607
Excit.Thal/GABA_LHb_C.2	Excit_LHb	VWF	LRP1	VWF-LRP1	Excit.Thal/GABA_LHb_C.2 -> Excit_LHb	7	Br3942_1;Br3942_2;Br8433_2;Br8667_1;Br8667_2;Br9090_1;Br9090_2	0.00234476
Ependymal	LHb_C	ITGB2	THY1	ITGB2-THY1	Ependymal -> LHb_C	7	Br3942_1;Br8433_1;Br8433_2;Br8667_1;Br8667_2;Br9090_1;Br9090_2	0.00234432
MHb_A	Endo	GRN	TNFRSF1A	GRN-TNFRSF1A	MHb_A -> Endo	7	Br3942_1;Br3942_2;Br8433_1;Br8433_2;Br8667_2;Br9090_1;Br9090_2	0.0023438
LHb_A	LHb_C	SLITRK2	PTPRS	SLITRK2-PTPRS	LHb_A -> LHb_C	7	Br3942_1;Br3942_2;Br8433_1;Br8433_2;Br8667_2;Br9090_1;Br9090_2	0.00234326
Endo	MHb_B	CCN2	EGFR	CCN2-EGFR	Endo -> MHb_B	7	Br3942_1;Br8433_1;Br8433_2;Br8667_1;Br8667_2;Br9090_1;Br9090_2	0.00234127
LHb_C	LHb_C/GABA_LHb_C.2	GNAI2	S1PR1	GNAI2-S1PR1	LHb_C -> LHb_C/GABA_LHb_C.2	7	Br3942_1;Br3942_2;Br8433_1;Br8433_2;Br8667_1;Br9090_1;Br9090_2	0.00234126
Ependymal	MHb_A	SPTBN2	PTPRA	SPTBN2-PTPRA	Ependymal -> MHb_A	7	Br3942_1;Br3942_2;Br8433_1;Br8433_2;Br8667_2;Br9090_1;Br9090_2	0.00234034
Endo	Oligo	ADAM15	ITGAV	ADAM15-ITGAV	Endo -> Oligo	7	Br3942_1;Br3942_2;Br8433_1;Br8667_1;Br8667_2;Br9090_1;Br9090_2	0.00233973
Astrocyte	Ependymal	MFGE8	ITGB5	MFGE8-ITGB5	Astrocyte -> Ependymal	7	Br3942_1;Br3942_2;Br8433_1;Br8433_2;Br8667_2;Br9090_1;Br9090_2	0.00233944
LHb_C	LHb_C	AGRN	LRP2	AGRN-LRP2	LHb_C -> LHb_C	7	Br3942_1;Br3942_2;Br8433_1;Br8667_1;Br8667_2;Br9090_1;Br9090_2	0.00233884
Excit_LHb	MHb_A	FGF12	FGFR1	FGF12-FGFR1	Excit_LHb -> MHb_A	7	Br3942_1;Br8433_1;Br8433_2;Br8667_1;Br8667_2;Br9090_1;Br9090_2	0.00233597
Ependymal	LHb_C	SDC2	PTPRJ	SDC2-PTPRJ	Ependymal -> LHb_C	7	Br3942_1;Br8433_1;Br8433_2;Br8667_1;Br8667_2;Br9090_1;Br9090_2	0.00233562
Subependymal	Ependymal	TGM2	ADGRG1	TGM2-ADGRG1	Subependymal -> Ependymal	7	Br3942_1;Br3942_2;Br8433_1;Br8433_2;Br8667_1;Br9090_1;Br9090_2	0.00233375
Subependymal	MHb_B	PTN	PTPRB	PTN-PTPRB	Subependymal -> MHb_B	7	Br3942_1;Br3942_2;Br8433_1;Br8433_2;Br8667_1;Br8667_2;Br9090_1	0.00233251
Excit_LHb	Astrocyte	CALM3	AQP6	CALM3-AQP6	Excit_LHb -> Astrocyte	7	Br3942_1;Br3942_2;Br8433_1;Br8667_1;Br8667_2;Br9090_1;Br9090_2	0.00232985
Endo/microglia	Oligo	LRRC4B	PTPRF	LRRC4B-PTPRF	Endo/microglia -> Oligo	7	Br3942_1;Br3942_2;Br8433_1;Br8433_2;Br8667_1;Br8667_2;Br9090_1	0.00232854
Astrocyte	Excit_LHb	FGF2	SDC2	FGF2-SDC2	Astrocyte -> Excit_LHb	7	Br3942_1;Br3942_2;Br8433_1;Br8667_1;Br8667_2;Br9090_1;Br9090_2	0.00232844
Endo/microglia	Excit_LHb	LGI3	ADAM22	LGI3-ADAM22	Endo/microglia -> Excit_LHb	7	Br3942_1;Br3942_2;Br8433_1;Br8667_1;Br8667_2;Br9090_1;Br9090_2	0.00232305
LHb_C	Subependymal	ADAM17	NOTCH1	ADAM17-NOTCH1	LHb_C -> Subependymal	7	Br3942_1;Br3942_2;Br8433_1;Br8433_2;Br8667_1;Br9090_1;Br9090_2	0.00232303
LHb_C/GABA_LHb_C.2	LHb_A	NECTIN3	CADM1	NECTIN3-CADM1	LHb_C/GABA_LHb_C.2 -> LHb_A	7	Br3942_1;Br3942_2;Br8433_1;Br8433_2;Br8667_2;Br9090_1;Br9090_2	0.00232117
Endo	Excit_LHb	TXLNA	STX4	TXLNA-STX4	Endo -> Excit_LHb	7	Br3942_2;Br8433_1;Br8433_2;Br8667_1;Br8667_2;Br9090_1;Br9090_2	0.00231883
MHb_B	Ependymal	FGF13	FGFR1	FGF13-FGFR1	MHb_B -> Ependymal	7	Br3942_1;Br3942_2;Br8433_1;Br8433_2;Br8667_1;Br9090_1;Br9090_2	0.00231712
Subependymal	MHb_A	NTN1	MCAM	NTN1-MCAM	Subependymal -> MHb_A	7	Br3942_1;Br3942_2;Br8433_1;Br8433_2;Br8667_2;Br9090_1;Br9090_2	0.00231709
Subependymal	MHb_A	CALR	ITGAV	CALR-ITGAV	Subependymal -> MHb_A	7	Br3942_1;Br3942_2;Br8433_2;Br8667_1;Br8667_2;Br9090_1;Br9090_2	0.00231339
LHb_C/GABA_LHb_C.2	LHb_A	TNC	EGFR	TNC-EGFR	LHb_C/GABA_LHb_C.2 -> LHb_A	7	Br3942_1;Br3942_2;Br8433_1;Br8433_2;Br8667_2;Br9090_1;Br9090_2	0.0023123
MHb_B	Excit_LHb	MDK	SDC3	MDK-SDC3	MHb_B -> Excit_LHb	7	Br3942_2;Br8433_1;Br8433_2;Br8667_1;Br8667_2;Br9090_1;Br9090_2	0.00231156
Endo	LHb_A	LGI4	ADAM22	LGI4-ADAM22	Endo -> LHb_A	7	Br3942_1;Br3942_2;Br8433_1;Br8433_2;Br8667_2;Br9090_1;Br9090_2	0.00231071
LHb_A	Ependymal	DLL3	NOTCH1	DLL3-NOTCH1	LHb_A -> Ependymal	7	Br3942_1;Br3942_2;Br8433_2;Br8667_1;Br8667_2;Br9090_1;Br9090_2	0.00230893
LHb_C	Subependymal	A2M	LRP1	A2M-LRP1	LHb_C -> Subependymal	7	Br3942_1;Br3942_2;Br8433_1;Br8433_2;Br8667_2;Br9090_1;Br9090_2	0.00230871
Subependymal	Endo	VEGFB	ADRB2	VEGFB-ADRB2	Subependymal -> Endo	7	Br3942_1;Br3942_2;Br8433_2;Br8667_1;Br8667_2;Br9090_1;Br9090_2	0.00230824
LHb_C	Endo	ALCAM	NRP1	ALCAM-NRP1	LHb_C -> Endo	7	Br3942_1;Br3942_2;Br8433_1;Br8667_1;Br8667_2;Br9090_1;Br9090_2	0.00230787
Oligo	LHb_A	SLIT1	ROBO1	SLIT1-ROBO1	Oligo -> LHb_A	7	Br3942_1;Br3942_2;Br8433_1;Br8433_2;Br8667_2;Br9090_1;Br9090_2	0.00230758
LHb_C	LHb_A	NECTIN3	CADM1	NECTIN3-CADM1	LHb_C -> LHb_A	7	Br3942_1;Br3942_2;Br8433_1;Br8433_2;Br8667_2;Br9090_1;Br9090_2	0.0023064
Oligo	MHb_B	NLGN1	NRXN1	NLGN1-NRXN1	Oligo -> MHb_B	7	Br3942_1;Br3942_2;Br8433_1;Br8433_2;Br8667_2;Br9090_1;Br9090_2	0.00230503
LHb_A	Subependymal	MDK	SDC3	MDK-SDC3	LHb_A -> Subependymal	7	Br3942_1;Br3942_2;Br8433_2;Br8667_1;Br8667_2;Br9090_1;Br9090_2	0.00230462
MHb_A	MHb_A	EFNA2	EPHA6	EFNA2-EPHA6	MHb_A -> MHb_A	7	Br3942_1;Br8433_1;Br8433_2;Br8667_1;Br8667_2;Br9090_1;Br9090_2	0.0023038
Astrocyte	Subependymal	PSEN1	NOTCH2	PSEN1-NOTCH2	Astrocyte -> Subependymal	7	Br3942_1;Br3942_2;Br8433_1;Br8433_2;Br8667_1;Br8667_2;Br9090_2	0.00230122
MHb_A	LHb_A	SERPING1	LRP1	SERPING1-LRP1	MHb_A -> LHb_A	7	Br3942_2;Br8433_1;Br8433_2;Br8667_1;Br8667_2;Br9090_1;Br9090_2	0.00230053
Oligo	LHb_C/GABA_LHb_C.2	PDGFA	PDGFRA	PDGFA-PDGFRA	Oligo -> LHb_C/GABA_LHb_C.2	7	Br3942_1;Br3942_2;Br8433_1;Br8667_1;Br8667_2;Br9090_1;Br9090_2	0.00229631
Ependymal	LHb_C	CNTN3	PTPRG	CNTN3-PTPRG	Ependymal -> LHb_C	7	Br3942_1;Br8433_1;Br8433_2;Br8667_1;Br8667_2;Br9090_1;Br9090_2	0.00229583
Endo	Oligo	SEMA4D	PLXNB1	SEMA4D-PLXNB1	Endo -> Oligo	7	Br3942_1;Br3942_2;Br8433_1;Br8667_1;Br8667_2;Br9090_1;Br9090_2	0.00229087
Astrocyte	Excit_LHb	COL5A1	SDC3	COL5A1-SDC3	Astrocyte -> Excit_LHb	7	Br3942_2;Br8433_1;Br8433_2;Br8667_1;Br8667_2;Br9090_1;Br9090_2	0.00229023
Astrocyte	LHb_A	IGSF1	ACVR1B	IGSF1-ACVR1B	Astrocyte -> LHb_A	7	Br3942_1;Br3942_2;Br8433_1;Br8433_2;Br8667_2;Br9090_1;Br9090_2	0.00228895
OPC	Astrocyte	CALM3	ADCY8	CALM3-ADCY8	OPC -> Astrocyte	7	Br3942_1;Br3942_2;Br8433_1;Br8433_2;Br8667_1;Br8667_2;Br9090_1	0.00228856
Ependymal	MHb_A	EFNB2	EPHA6	EFNB2-EPHA6	Ependymal -> MHb_A	7	Br3942_1;Br8433_1;Br8433_2;Br8667_1;Br8667_2;Br9090_1;Br9090_2	0.00228804
Excit.Thal/GABA_LHb_C.2	Ependymal	SEMA4C	PLXNB2	SEMA4C-PLXNB2	Excit.Thal/GABA_LHb_C.2 -> Ependymal	7	Br3942_1;Br3942_2;Br8433_2;Br8667_1;Br8667_2;Br9090_1;Br9090_2	0.00228614
Astrocyte	Endo	ADAM10	NOTCH1	ADAM10-NOTCH1	Astrocyte -> Endo	7	Br3942_1;Br3942_2;Br8433_1;Br8667_1;Br8667_2;Br9090_1;Br9090_2	0.00228546
Endo	MHb_A	TNFSF12	TNFRSF25	TNFSF12-TNFRSF25	Endo -> MHb_A	7	Br3942_1;Br3942_2;Br8433_1;Br8433_2;Br8667_2;Br9090_1;Br9090_2	0.00228051
OPC	LHb_C	CADM3	NECTIN1	CADM3-NECTIN1	OPC -> LHb_C	7	Br3942_2;Br8433_1;Br8433_2;Br8667_1;Br8667_2;Br9090_1;Br9090_2	0.00227985
OPC	Ependymal	BSG	SLC16A1	BSG-SLC16A1	OPC -> Ependymal	7	Br3942_1;Br8433_1;Br8433_2;Br8667_1;Br8667_2;Br9090_1;Br9090_2	0.00227951
Endo	Endo	PSEN1	NOTCH1	PSEN1-NOTCH1	Endo -> Endo	7	Br3942_1;Br3942_2;Br8433_1;Br8667_1;Br8667_2;Br9090_1;Br9090_2	0.00227868
LHb_C	Subependymal	MIF	ACKR3	MIF-ACKR3	LHb_C -> Subependymal	7	Br3942_1;Br3942_2;Br8433_1;Br8433_2;Br8667_1;Br8667_2;Br9090_2	0.00227688
Astrocyte	Oligo	VEGFA	ITGAV	VEGFA-ITGAV	Astrocyte -> Oligo	7	Br3942_1;Br3942_2;Br8433_1;Br8667_1;Br8667_2;Br9090_1;Br9090_2	0.00227616
Endo	MHb_A	FGF2	SDC3	FGF2-SDC3	Endo -> MHb_A	7	Br3942_1;Br3942_2;Br8433_1;Br8433_2;Br8667_1;Br9090_1;Br9090_2	0.00227497
MHb_B	Ependymal	PSEN1	NCSTN	PSEN1-NCSTN	MHb_B -> Ependymal	7	Br3942_1;Br3942_2;Br8433_2;Br8667_1;Br8667_2;Br9090_1;Br9090_2	0.00227377
Excit.Thal/GABA_LHb_C.2	Excit_LHb	PDGFB	LRP1	PDGFB-LRP1	Excit.Thal/GABA_LHb_C.2 -> Excit_LHb	7	Br3942_1;Br3942_2;Br8433_2;Br8667_1;Br8667_2;Br9090_1;Br9090_2	0.00227358
Endo	Ependymal	JAG2	NOTCH2	JAG2-NOTCH2	Endo -> Ependymal	7	Br3942_1;Br3942_2;Br8433_2;Br8667_1;Br8667_2;Br9090_1;Br9090_2	0.00227139
Excit.Thal/GABA_LHb_C.2	LHb_C	TIMP2	ITGA3	TIMP2-ITGA3	Excit.Thal/GABA_LHb_C.2 -> LHb_C	7	Br3942_1;Br3942_2;Br8433_2;Br8667_1;Br8667_2;Br9090_1;Br9090_2	0.00226954
MHb_A	MHb_A	GPC3	IGF1R	GPC3-IGF1R	MHb_A -> MHb_A	7	Br3942_1;Br3942_2;Br8433_1;Br8433_2;Br8667_2;Br9090_1;Br9090_2	0.00226882
Excit.Thal/GABA_LHb_C.2	LHb_C	GPI	AMFR	GPI-AMFR	Excit.Thal/GABA_LHb_C.2 -> LHb_C	7	Br3942_1;Br8433_1;Br8433_2;Br8667_1;Br8667_2;Br9090_1;Br9090_2	0.00226867
Ependymal	Ependymal	FARP2	PLXNA3	FARP2-PLXNA3	Ependymal -> Ependymal	7	Br3942_1;Br3942_2;Br8433_1;Br8433_2;Br8667_2;Br9090_1;Br9090_2	0.00226739
Astrocyte	LHb_C	GDF11	ACTR2	GDF11-ACTR2	Astrocyte -> LHb_C	7	Br3942_1;Br8433_1;Br8433_2;Br8667_1;Br8667_2;Br9090_1;Br9090_2	0.00226608
LHb_C/GABA_LHb_C.2	Subependymal	ANGPTL4	SDC3	ANGPTL4-SDC3	LHb_C/GABA_LHb_C.2 -> Subependymal	7	Br3942_1;Br3942_2;Br8433_1;Br8433_2;Br8667_2;Br9090_1;Br9090_2	0.00226484
LHb_C/GABA_LHb_C.2	Excit_LHb	FGFR3	EPHA4	FGFR3-EPHA4	LHb_C/GABA_LHb_C.2 -> Excit_LHb	7	Br3942_1;Br3942_2;Br8433_1;Br8433_2;Br8667_1;Br8667_2;Br9090_2	0.00226246
Oligo	Endo	DLK1	NOTCH1	DLK1-NOTCH1	Oligo -> Endo	7	Br3942_1;Br3942_2;Br8433_1;Br8667_1;Br8667_2;Br9090_1;Br9090_2	0.00226195
OPC	Excit_LHb	ADGRB1	RTN4R	ADGRB1-RTN4R	OPC -> Excit_LHb	7	Br3942_1;Br3942_2;Br8433_1;Br8667_1;Br8667_2;Br9090_1;Br9090_2	0.00226146
Endo/microglia	LHb_A	CNTN2	CNTN1	CNTN2-CNTN1	Endo/microglia -> LHb_A	7	Br3942_1;Br3942_2;Br8433_1;Br8433_2;Br8667_1;Br9090_1;Br9090_2	0.00226122
Endo/microglia	Ependymal	COL18A1	GPC1	COL18A1-GPC1	Endo/microglia -> Ependymal	7	Br3942_1;Br8433_1;Br8433_2;Br8667_1;Br8667_2;Br9090_1;Br9090_2	0.00226009
MHb_A	Endo	VEGFB	ADRB2	VEGFB-ADRB2	MHb_A -> Endo	7	Br3942_1;Br3942_2;Br8433_2;Br8667_1;Br8667_2;Br9090_1;Br9090_2	0.00225921
Subependymal	Subependymal	AGRN	MUSK	AGRN-MUSK	Subependymal -> Subependymal	7	Br3942_1;Br3942_2;Br8433_1;Br8433_2;Br8667_1;Br8667_2;Br9090_2	0.00225869
MHb_B	Excit_LHb	GDF11	ACTR2	GDF11-ACTR2	MHb_B -> Excit_LHb	7	Br3942_2;Br8433_1;Br8433_2;Br8667_1;Br8667_2;Br9090_1;Br9090_2	0.0022584
Astrocyte	Astrocyte	GRN	EGFR	GRN-EGFR	Astrocyte -> Astrocyte	7	Br3942_1;Br3942_2;Br8433_1;Br8667_1;Br8667_2;Br9090_1;Br9090_2	0.00225565
Excit.Thal/GABA_LHb_C.2	MHb_A	ADGRB1	RTN4RL1	ADGRB1-RTN4RL1	Excit.Thal/GABA_LHb_C.2 -> MHb_A	7	Br3942_1;Br3942_2;Br8433_2;Br8667_1;Br8667_2;Br9090_1;Br9090_2	0.00225245
Endo	MHb_B	ARF6	SMAP1	ARF6-SMAP1	Endo -> MHb_B	7	Br3942_1;Br8433_1;Br8433_2;Br8667_1;Br8667_2;Br9090_1;Br9090_2	0.00224982
MHb_A	Ependymal	THBS2	CD47	THBS2-CD47	MHb_A -> Ependymal	7	Br3942_1;Br3942_2;Br8433_2;Br8667_1;Br8667_2;Br9090_1;Br9090_2	0.00224789
Subependymal	LHb_C	FN1	SDC2	FN1-SDC2	Subependymal -> LHb_C	7	Br3942_2;Br8433_1;Br8433_2;Br8667_1;Br8667_2;Br9090_1;Br9090_2	0.00224667
Excit.Thal/GABA_LHb_C.2	Subependymal	FGF13	FGFR3	FGF13-FGFR3	Excit.Thal/GABA_LHb_C.2 -> Subependymal	7	Br3942_1;Br3942_2;Br8433_2;Br8667_1;Br8667_2;Br9090_1;Br9090_2	0.00224644
Ependymal	LHb_C	EFNB3	EPHB6	EFNB3-EPHB6	Ependymal -> LHb_C	7	Br3942_1;Br3942_2;Br8433_1;Br8667_1;Br8667_2;Br9090_1;Br9090_2	0.00224562
Endo	LHb_A	EFNB2	EPHB1	EFNB2-EPHB1	Endo -> LHb_A	7	Br3942_1;Br3942_2;Br8433_1;Br8433_2;Br8667_2;Br9090_1;Br9090_2	0.00224315
Astrocyte	Astrocyte	GNAI2	ADCY8	GNAI2-ADCY8	Astrocyte -> Astrocyte	7	Br3942_1;Br3942_2;Br8433_1;Br8433_2;Br8667_1;Br8667_2;Br9090_1	0.0022389
Ependymal	Endo	VEGFB	ADRB2	VEGFB-ADRB2	Ependymal -> Endo	7	Br3942_1;Br3942_2;Br8433_2;Br8667_1;Br8667_2;Br9090_1;Br9090_2	0.00223832
LHb_C	LHb_C/GABA_LHb_C.2	A2M	LRP1	A2M-LRP1	LHb_C -> LHb_C/GABA_LHb_C.2	7	Br3942_2;Br8433_1;Br8433_2;Br8667_1;Br8667_2;Br9090_1;Br9090_2	0.0022364
Astrocyte	MHb_B	FGF2	FGFR1	FGF2-FGFR1	Astrocyte -> MHb_B	7	Br3942_1;Br3942_2;Br8433_1;Br8433_2;Br8667_1;Br8667_2;Br9090_1	0.00223552
Oligo	LHb_A	NXPH3	NRXN2	NXPH3-NRXN2	Oligo -> LHb_A	7	Br3942_1;Br3942_2;Br8433_1;Br8433_2;Br8667_2;Br9090_1;Br9090_2	0.00223447
Oligo	MHb_A	GNB3	GABBR2	GNB3-GABBR2	Oligo -> MHb_A	7	Br3942_1;Br3942_2;Br8433_1;Br8433_2;Br8667_2;Br9090_1;Br9090_2	0.00223221
Oligo	Excit_LHb	NCAN	CDH2	NCAN-CDH2	Oligo -> Excit_LHb	7	Br3942_1;Br3942_2;Br8433_1;Br8433_2;Br8667_1;Br8667_2;Br9090_1	0.00223135
Excit_LHb	MHb_B	SEMA4C	PLXNB2	SEMA4C-PLXNB2	Excit_LHb -> MHb_B	7	Br3942_1;Br8433_1;Br8433_2;Br8667_1;Br8667_2;Br9090_1;Br9090_2	0.00222922
LHb_C	Endo	ADAM17	NOTCH1	ADAM17-NOTCH1	LHb_C -> Endo	7	Br3942_1;Br3942_2;Br8433_1;Br8667_1;Br8667_2;Br9090_1;Br9090_2	0.00222899
Endo	Astrocyte	MFGE8	ITGB5	MFGE8-ITGB5	Endo -> Astrocyte	7	Br3942_1;Br3942_2;Br8433_1;Br8667_1;Br8667_2;Br9090_1;Br9090_2	0.00222735
Ependymal	MHb_B	CD99	PILRA	CD99-PILRA	Ependymal -> MHb_B	7	Br3942_1;Br3942_2;Br8433_1;Br8433_2;Br8667_2;Br9090_1;Br9090_2	0.00222694
Endo	Subependymal	CXCL12	ACKR3	CXCL12-ACKR3	Endo -> Subependymal	7	Br3942_1;Br3942_2;Br8433_1;Br8433_2;Br8667_1;Br8667_2;Br9090_2	0.00222667
LHb_C/GABA_LHb_C.2	MHb_B	C3	NRP1	C3-NRP1	LHb_C/GABA_LHb_C.2 -> MHb_B	7	Br3942_1;Br3942_2;Br8433_1;Br8433_2;Br8667_1;Br8667_2;Br9090_1	0.00222523
Ependymal	LHb_A	NTN1	UNC5A	NTN1-UNC5A	Ependymal -> LHb_A	7	Br3942_1;Br3942_2;Br8433_2;Br8667_1;Br8667_2;Br9090_1;Br9090_2	0.00222278
Oligo	MHb_A	VEGFA	EGFR	VEGFA-EGFR	Oligo -> MHb_A	7	Br3942_1;Br3942_2;Br8433_1;Br8433_2;Br8667_1;Br9090_1;Br9090_2	0.00222277
Endo	Endo	C3	NRP1	C3-NRP1	Endo -> Endo	7	Br3942_1;Br3942_2;Br8433_1;Br8667_1;Br8667_2;Br9090_1;Br9090_2	0.00222253
Endo	Oligo	MFGE8	ITGAV	MFGE8-ITGAV	Endo -> Oligo	7	Br3942_1;Br3942_2;Br8433_1;Br8667_1;Br8667_2;Br9090_1;Br9090_2	0.00221995
LHb_C	Endo	MIF	ACKR3	MIF-ACKR3	LHb_C -> Endo	7	Br3942_1;Br8433_1;Br8433_2;Br8667_1;Br8667_2;Br9090_1;Br9090_2	0.0022197
Endo	LHb_C	TGM2	ITGA9	TGM2-ITGA9	Endo -> LHb_C	7	Br3942_1;Br8433_1;Br8433_2;Br8667_1;Br8667_2;Br9090_1;Br9090_2	0.00221954
Astrocyte	LHb_A	GDF11	BMPR1A	GDF11-BMPR1A	Astrocyte -> LHb_A	7	Br3942_1;Br3942_2;Br8433_1;Br8433_2;Br8667_2;Br9090_1;Br9090_2	0.00221809
Endo	Excit_LHb	GPI	AMFR	GPI-AMFR	Endo -> Excit_LHb	7	Br3942_1;Br3942_2;Br8433_1;Br8433_2;Br8667_2;Br9090_1;Br9090_2	0.00221594
Endo	Oligo	PDGFB	ITGAV	PDGFB-ITGAV	Endo -> Oligo	7	Br3942_1;Br3942_2;Br8433_1;Br8667_1;Br8667_2;Br9090_1;Br9090_2	0.0022157
Subependymal	Oligo	APP	NGFR	APP-NGFR	Subependymal -> Oligo	7	Br3942_1;Br3942_2;Br8433_1;Br8433_2;Br8667_2;Br9090_1;Br9090_2	0.00221464
LHb_C	Subependymal	ADAM10	NOTCH1	ADAM10-NOTCH1	LHb_C -> Subependymal	7	Br3942_1;Br3942_2;Br8433_1;Br8433_2;Br8667_1;Br9090_1;Br9090_2	0.00221399
LHb_A	LHb_C	NCAN	CDH2	NCAN-CDH2	LHb_A -> LHb_C	7	Br3942_2;Br8433_1;Br8433_2;Br8667_1;Br8667_2;Br9090_1;Br9090_2	0.00221364
Endo	LHb_A	SEMA6B	PLXNA4	SEMA6B-PLXNA4	Endo -> LHb_A	7	Br3942_1;Br3942_2;Br8433_1;Br8433_2;Br8667_2;Br9090_1;Br9090_2	0.00220855
Excit.Thal/GABA_LHb_C.2	Subependymal	LAMB2	CD44	LAMB2-CD44	Excit.Thal/GABA_LHb_C.2 -> Subependymal	7	Br3942_1;Br3942_2;Br8433_2;Br8667_1;Br8667_2;Br9090_1;Br9090_2	0.00220825
LHb_C/GABA_LHb_C.2	MHb_B	NELL2	ROBO3	NELL2-ROBO3	LHb_C/GABA_LHb_C.2 -> MHb_B	7	Br3942_1;Br3942_2;Br8433_1;Br8433_2;Br8667_1;Br8667_2;Br9090_2	0.00220782
Excit_LHb	LHb_C	CALM3	AR	CALM3-AR	Excit_LHb -> LHb_C	7	Br3942_1;Br3942_2;Br8433_1;Br8667_1;Br8667_2;Br9090_1;Br9090_2	0.00220701
Ependymal	MHb_B	CXCL12	CD4	CXCL12-CD4	Ependymal -> MHb_B	7	Br3942_1;Br8433_1;Br8433_2;Br8667_1;Br8667_2;Br9090_1;Br9090_2	0.0022066
LHb_A	LHb_A	PTN	NCL	PTN-NCL	LHb_A -> LHb_A	7	Br3942_1;Br3942_2;Br8433_1;Br8433_2;Br8667_1;Br9090_1;Br9090_2	0.00220636
Excit_LHb	LHb_C	NRXN2	NLGN1	NRXN2-NLGN1	Excit_LHb -> LHb_C	7	Br3942_1;Br8433_1;Br8433_2;Br8667_1;Br8667_2;Br9090_1;Br9090_2	0.00219952
Subependymal	MHb_A	COL4A5	CD47	COL4A5-CD47	Subependymal -> MHb_A	7	Br3942_1;Br3942_2;Br8433_2;Br8667_1;Br8667_2;Br9090_1;Br9090_2	0.00219574
Oligo	Oligo	FAM3C	LIFR	FAM3C-LIFR	Oligo -> Oligo	7	Br3942_2;Br8433_1;Br8433_2;Br8667_1;Br8667_2;Br9090_1;Br9090_2	0.00219563
OPC	MHb_A	PLAT	LRP1	PLAT-LRP1	OPC -> MHb_A	7	Br3942_1;Br3942_2;Br8433_1;Br8433_2;Br8667_2;Br9090_1;Br9090_2	0.00219296
Astrocyte	LHb_A	FARP2	PLXNA4	FARP2-PLXNA4	Astrocyte -> LHb_A	7	Br3942_1;Br3942_2;Br8433_1;Br8433_2;Br8667_2;Br9090_1;Br9090_2	0.00219295
LHb_C/GABA_LHb_C.2	LHb_A	NFASC	CNTN1_CNTNAP1	NFASC-CNTN1_CNTNAP1	LHb_C/GABA_LHb_C.2 -> LHb_A	7	Br3942_1;Br3942_2;Br8433_1;Br8433_2;Br8667_2;Br9090_1;Br9090_2	0.0021909
OPC	LHb_A	ALCAM	CHL1	ALCAM-CHL1	OPC -> LHb_A	7	Br3942_1;Br3942_2;Br8433_1;Br8433_2;Br8667_2;Br9090_1;Br9090_2	0.0021906
MHb_B	Excit_LHb	CALR	ITGA3	CALR-ITGA3	MHb_B -> Excit_LHb	7	Br3942_2;Br8433_1;Br8433_2;Br8667_1;Br8667_2;Br9090_1;Br9090_2	0.00218951
MHb_B	LHb_A	QDPR	DYSF	QDPR-DYSF	MHb_B -> LHb_A	7	Br3942_1;Br3942_2;Br8433_1;Br8433_2;Br8667_2;Br9090_1;Br9090_2	0.00218762
Endo	LHb_A	JAG1	CD46	JAG1-CD46	Endo -> LHb_A	7	Br3942_1;Br3942_2;Br8433_1;Br8433_2;Br8667_2;Br9090_1;Br9090_2	0.00218757
LHb_A	Excit_LHb	TXLNA	STX4	TXLNA-STX4	LHb_A -> Excit_LHb	7	Br3942_2;Br8433_1;Br8433_2;Br8667_1;Br8667_2;Br9090_1;Br9090_2	0.00218698
Excit.Thal/GABA_LHb_C.2	LHb_C	CALM3	AR	CALM3-AR	Excit.Thal/GABA_LHb_C.2 -> LHb_C	7	Br3942_1;Br3942_2;Br8433_1;Br8667_1;Br8667_2;Br9090_1;Br9090_2	0.00218384
MHb_B	MHb_A	GNAI2	IGF1R	GNAI2-IGF1R	MHb_B -> MHb_A	7	Br3942_1;Br3942_2;Br8433_1;Br8433_2;Br8667_2;Br9090_1;Br9090_2	0.00218376
Oligo	MHb_A	NECTIN3	NECTIN2	NECTIN3-NECTIN2	Oligo -> MHb_A	7	Br3942_1;Br3942_2;Br8433_1;Br8433_2;Br8667_2;Br9090_1;Br9090_2	0.00218373
Excit.Thal/GABA_LHb_C.2	Subependymal	FN1	CD44	FN1-CD44	Excit.Thal/GABA_LHb_C.2 -> Subependymal	7	Br3942_1;Br3942_2;Br8433_2;Br8667_1;Br8667_2;Br9090_1;Br9090_2	0.00217496
Excit.Thal/GABA_LHb_C.2	LHb_A	GSTP1	EGFR	GSTP1-EGFR	Excit.Thal/GABA_LHb_C.2 -> LHb_A	7	Br3942_1;Br3942_2;Br8433_1;Br8433_2;Br8667_2;Br9090_1;Br9090_2	0.00217472
Endo	Ependymal	L1CAM	CD9	L1CAM-CD9	Endo -> Ependymal	7	Br3942_1;Br3942_2;Br8433_2;Br8667_1;Br8667_2;Br9090_1;Br9090_2	0.00217201
Ependymal	LHb_C	SEMA6A	PLXNA2	SEMA6A-PLXNA2	Ependymal -> LHb_C	7	Br3942_1;Br8433_1;Br8433_2;Br8667_1;Br8667_2;Br9090_1;Br9090_2	0.00216805
Excit_LHb	LHb_C	L1CAM	EPHB2	L1CAM-EPHB2	Excit_LHb -> LHb_C	7	Br3942_1;Br8433_1;Br8433_2;Br8667_1;Br8667_2;Br9090_1;Br9090_2	0.00216657
Oligo	LHb_A	ADGRB1	RTN4RL1	ADGRB1-RTN4RL1	Oligo -> LHb_A	7	Br3942_1;Br3942_2;Br8433_1;Br8433_2;Br8667_2;Br9090_1;Br9090_2	0.00216523
Astrocyte	Subependymal	COL5A2	DDR1	COL5A2-DDR1	Astrocyte -> Subependymal	7	Br3942_1;Br3942_2;Br8433_2;Br8667_1;Br8667_2;Br9090_1;Br9090_2	0.00216463
MHb_B	LHb_A	SLIT2	PLXNA1	SLIT2-PLXNA1	MHb_B -> LHb_A	7	Br3942_1;Br3942_2;Br8433_1;Br8433_2;Br8667_2;Br9090_1;Br9090_2	0.00215895
Oligo	MHb_A	NXPH3	NRXN1	NXPH3-NRXN1	Oligo -> MHb_A	7	Br3942_1;Br3942_2;Br8433_1;Br8433_2;Br8667_2;Br9090_1;Br9090_2	0.00215829
Subependymal	MHb_B	MDK	LRP1	MDK-LRP1	Subependymal -> MHb_B	7	Br3942_1;Br3942_2;Br8433_1;Br8433_2;Br8667_1;Br8667_2;Br9090_1	0.00215698
LHb_C	MHb_A	SHANK1	SSTR2	SHANK1-SSTR2	LHb_C -> MHb_A	7	Br3942_1;Br3942_2;Br8433_1;Br8433_2;Br8667_2;Br9090_1;Br9090_2	0.00215508
LHb_C	Excit_LHb	EFNA3	EPHA10	EFNA3-EPHA10	LHb_C -> Excit_LHb	7	Br3942_1;Br8433_1;Br8433_2;Br8667_1;Br8667_2;Br9090_1;Br9090_2	0.00215472
Astrocyte	Subependymal	MIF	ACKR3	MIF-ACKR3	Astrocyte -> Subependymal	7	Br3942_1;Br3942_2;Br8433_1;Br8433_2;Br8667_1;Br8667_2;Br9090_2	0.00215425
Subependymal	LHb_C	NCAN	CDH2	NCAN-CDH2	Subependymal -> LHb_C	7	Br3942_2;Br8433_1;Br8433_2;Br8667_1;Br8667_2;Br9090_1;Br9090_2	0.00215347
Endo	MHb_B	SEMA5A	PLXNA3	SEMA5A-PLXNA3	Endo -> MHb_B	7	Br3942_1;Br8433_1;Br8433_2;Br8667_1;Br8667_2;Br9090_1;Br9090_2	0.00215305
LHb_C/GABA_LHb_C.2	Excit_LHb	RTN4	RTN4RL1	RTN4-RTN4RL1	LHb_C/GABA_LHb_C.2 -> Excit_LHb	7	Br3942_1;Br3942_2;Br8433_1;Br8667_1;Br8667_2;Br9090_1;Br9090_2	0.00215175
Oligo	MHb_B	COL9A3	SDC1	COL9A3-SDC1	Oligo -> MHb_B	7	Br3942_1;Br3942_2;Br8433_1;Br8433_2;Br8667_1;Br8667_2;Br9090_2	0.00215136
Endo	LHb_A	NCAM1	FGFR1	NCAM1-FGFR1	Endo -> LHb_A	7	Br3942_1;Br3942_2;Br8433_1;Br8433_2;Br8667_2;Br9090_1;Br9090_2	0.00215097
LHb_C	LHb_C	SHANK1	SSTR2	SHANK1-SSTR2	LHb_C -> LHb_C	7	Br3942_1;Br3942_2;Br8433_1;Br8667_1;Br8667_2;Br9090_1;Br9090_2	0.00215071
Oligo	LHb_A	SEMA6B	PLXNA4	SEMA6B-PLXNA4	Oligo -> LHb_A	7	Br3942_1;Br3942_2;Br8433_1;Br8433_2;Br8667_2;Br9090_1;Br9090_2	0.00214986
Astrocyte	Excit_LHb	NID1	PTPRF	NID1-PTPRF	Astrocyte -> Excit_LHb	7	Br3942_2;Br8433_1;Br8433_2;Br8667_1;Br8667_2;Br9090_1;Br9090_2	0.00214922
Oligo	Astrocyte	MFGE8	PDGFRB	MFGE8-PDGFRB	Oligo -> Astrocyte	7	Br3942_1;Br3942_2;Br8433_1;Br8433_2;Br8667_1;Br8667_2;Br9090_1	0.00214902
Astrocyte	LHb_A	NID1	PTPRF	NID1-PTPRF	Astrocyte -> LHb_A	7	Br3942_1;Br3942_2;Br8433_1;Br8433_2;Br8667_2;Br9090_1;Br9090_2	0.00214769
Oligo	Excit_LHb	OMG	RTN4RL1	OMG-RTN4RL1	Oligo -> Excit_LHb	7	Br3942_1;Br3942_2;Br8433_1;Br8667_1;Br8667_2;Br9090_1;Br9090_2	0.00214755
Ependymal	MHb_B	FGF2	FGFR1	FGF2-FGFR1	Ependymal -> MHb_B	7	Br3942_1;Br3942_2;Br8433_1;Br8433_2;Br8667_1;Br8667_2;Br9090_2	0.0021475
Ependymal	LHb_A	NTN4	DCC	NTN4-DCC	Ependymal -> LHb_A	7	Br3942_1;Br3942_2;Br8433_1;Br8433_2;Br8667_2;Br9090_1;Br9090_2	0.00214318
Oligo	MHb_A	NCAN	CDH2	NCAN-CDH2	Oligo -> MHb_A	7	Br3942_1;Br3942_2;Br8433_2;Br8667_1;Br8667_2;Br9090_1;Br9090_2	0.0021404
Oligo	LHb_A	SLITRK3	PTPRS	SLITRK3-PTPRS	Oligo -> LHb_A	7	Br3942_1;Br3942_2;Br8433_1;Br8433_2;Br8667_2;Br9090_1;Br9090_2	0.00213985
Oligo	Endo	MIF	ACKR3	MIF-ACKR3	Oligo -> Endo	7	Br3942_1;Br8433_1;Br8433_2;Br8667_1;Br8667_2;Br9090_1;Br9090_2	0.00213888
MHb_A	Ependymal	SIRPA	CD47	SIRPA-CD47	MHb_A -> Ependymal	7	Br3942_1;Br3942_2;Br8433_2;Br8667_1;Br8667_2;Br9090_1;Br9090_2	0.00213794
Endo	Astrocyte	LTBP3	ITGB5	LTBP3-ITGB5	Endo -> Astrocyte	7	Br3942_1;Br3942_2;Br8433_1;Br8667_1;Br8667_2;Br9090_1;Br9090_2	0.00213764
Oligo	Subependymal	FGF2	SDC4	FGF2-SDC4	Oligo -> Subependymal	7	Br3942_1;Br3942_2;Br8433_1;Br8433_2;Br8667_2;Br9090_1;Br9090_2	0.00213563
Endo/microglia	MHb_B	ADAM10	CADM1	ADAM10-CADM1	Endo/microglia -> MHb_B	7	Br3942_1;Br3942_2;Br8433_1;Br8433_2;Br8667_1;Br9090_1;Br9090_2	0.00213488
Subependymal	Ependymal	ANGPTL4	SDC4	ANGPTL4-SDC4	Subependymal -> Ependymal	7	Br3942_1;Br3942_2;Br8433_1;Br8667_1;Br8667_2;Br9090_1;Br9090_2	0.00213412
LHb_C/GABA_LHb_C.2	MHb_B	NXPH3	NRXN1	NXPH3-NRXN1	LHb_C/GABA_LHb_C.2 -> MHb_B	7	Br3942_1;Br3942_2;Br8433_1;Br8433_2;Br8667_2;Br9090_1;Br9090_2	0.00213203
Endo	LHb_A	FGF1	EGFR	FGF1-EGFR	Endo -> LHb_A	7	Br3942_1;Br3942_2;Br8433_1;Br8433_2;Br8667_2;Br9090_1;Br9090_2	0.00213137
Ependymal	Ependymal	FGF14	FGFR2	FGF14-FGFR2	Ependymal -> Ependymal	7	Br3942_1;Br3942_2;Br8433_1;Br8667_1;Br8667_2;Br9090_1;Br9090_2	0.00213
LHb_C/GABA_LHb_C.2	MHb_B	ALCAM	CHL1	ALCAM-CHL1	LHb_C/GABA_LHb_C.2 -> MHb_B	7	Br3942_1;Br3942_2;Br8433_1;Br8433_2;Br8667_1;Br8667_2;Br9090_2	0.00212874
Excit_LHb	LHb_C	SLIT2	DCC	SLIT2-DCC	Excit_LHb -> LHb_C	7	Br3942_1;Br8433_1;Br8433_2;Br8667_1;Br8667_2;Br9090_1;Br9090_2	0.0021284
Excit_LHb	Astrocyte	SLC6A8	LIFR	SLC6A8-LIFR	Excit_LHb -> Astrocyte	7	Br3942_1;Br3942_2;Br8433_1;Br8433_2;Br8667_1;Br8667_2;Br9090_2	0.0021282
Subependymal	LHb_C	LAMA1	SDC2	LAMA1-SDC2	Subependymal -> LHb_C	7	Br3942_2;Br8433_1;Br8433_2;Br8667_1;Br8667_2;Br9090_1;Br9090_2	0.00212804
Ependymal	Endo	MIF	TNFRSF14	MIF-TNFRSF14	Ependymal -> Endo	7	Br3942_2;Br8433_1;Br8433_2;Br8667_1;Br8667_2;Br9090_1;Br9090_2	0.00212713
Ependymal	LHb_C	FGF1	FGFR1	FGF1-FGFR1	Ependymal -> LHb_C	7	Br3942_1;Br8433_1;Br8433_2;Br8667_1;Br8667_2;Br9090_1;Br9090_2	0.00212682
Astrocyte	MHb_B	NTN1	UNC5A	NTN1-UNC5A	Astrocyte -> MHb_B	7	Br3942_1;Br3942_2;Br8433_1;Br8433_2;Br8667_2;Br9090_1;Br9090_2	0.00212593
